## Supplemental xlsx for "Deep Profiling of Plasma Proteoforms with Engineered Nanoparticles for Top-down Proteomics" (part 86 of 147)

### Sheet: SAS Quant Sheet (continued)
PFR	TargetMass	MinRetentionTime	MaxRetentionTime	AverageRetentionTime	Accession	Description	Sequence	Start_Index	End_Index	Modifications	N_Terminal_Modification	C_Terminal_Modification	Monoisotopic_Mass	Average_Mass	Search_Qvalue	MAbPac	Treatment	Inj Rep	Bio Rep	Tech Rep	IntensityNotNormalized	Intensity
8999391	32155.9	8.47	22.175	17.2912	O75094	Slit homolog 3 protein	KRIDISKNQISDIAPDAFQGLKSLTSLVLYGNKITEIVKGLFDGLVSLQLLLLNANKINCLRVNTFQDLQNLNLLSLYDNKLQTISKGLFAPLQSIQTLHLAQNPFVCDCHLKWLADYLQDNPIETSGARCSSPRRLANKRISQIKSKKFRCSGSEDYRSRFSSECFMDLVCPEKCRCEGTIVDCSNQKLVRIPSHLPEYVTDLRLNDNEVSVLEATGIFKKLPNLRKINLSNNKIKEVREGAFDGAASVQELMLTGNQLETVHGRVFRGLSGLKTLMLRSNLIGCV	2465	2476				32155.9	18.0153	0.0910392	MAbPac-10	TreatmentNP01	injrep01	biorep01	techrep03	39658	15000
8999391	32155.9	10.991	20.294	13.594	O75094	Slit homolog 3 protein	KRIDISKNQISDIAPDAFQGLKSLTSLVLYGNKITEIVKGLFDGLVSLQLLLLNANKINCLRVNTFQDLQNLNLLSLYDNKLQTISKGLFAPLQSIQTLHLAQNPFVCDCHLKWLADYLQDNPIETSGARCSSPRRLANKRISQIKSKKFRCSGSEDYRSRFSSECFMDLVCPEKCRCEGTIVDCSNQKLVRIPSHLPEYVTDLRLNDNEVSVLEATGIFKKLPNLRKINLSNNKIKEVREGAFDGAASVQELMLTGNQLETVHGRVFRGLSGLKTLMLRSNLIGCV	2465	2476				32155.9	18.0153	0.0910392	MAbPac-10	TreatmentNP01	injrep02	biorep01	techrep01	23545	5254
8999391	32155.9	18.911	18.911	18.911	O75094	Slit homolog 3 protein	KRIDISKNQISDIAPDAFQGLKSLTSLVLYGNKITEIVKGLFDGLVSLQLLLLNANKINCLRVNTFQDLQNLNLLSLYDNKLQTISKGLFAPLQSIQTLHLAQNPFVCDCHLKWLADYLQDNPIETSGARCSSPRRLANKRISQIKSKKFRCSGSEDYRSRFSSECFMDLVCPEKCRCEGTIVDCSNQKLVRIPSHLPEYVTDLRLNDNEVSVLEATGIFKKLPNLRKINLSNNKIKEVREGAFDGAASVQELMLTGNQLETVHGRVFRGLSGLKTLMLRSNLIGCV	2465	2476				32155.9	18.0153	0.0910392	MAbPac-10	TreatmentNP01	injrep02	biorep01	techrep02	16262	4631
8999391	32155.9	8.462	19.514	13.988	O75094	Slit homolog 3 protein	KRIDISKNQISDIAPDAFQGLKSLTSLVLYGNKITEIVKGLFDGLVSLQLLLLNANKINCLRVNTFQDLQNLNLLSLYDNKLQTISKGLFAPLQSIQTLHLAQNPFVCDCHLKWLADYLQDNPIETSGARCSSPRRLANKRISQIKSKKFRCSGSEDYRSRFSSECFMDLVCPEKCRCEGTIVDCSNQKLVRIPSHLPEYVTDLRLNDNEVSVLEATGIFKKLPNLRKINLSNNKIKEVREGAFDGAASVQELMLTGNQLETVHGRVFRGLSGLKTLMLRSNLIGCV	2465	2476				32155.9	18.0153	0.0910392	MAbPac-10	TreatmentNP01	injrep02	biorep01	techrep03	15122	5973
8999391	32155.9	10.742	20.685	16.6224	O75094	Slit homolog 3 protein	KRIDISKNQISDIAPDAFQGLKSLTSLVLYGNKITEIVKGLFDGLVSLQLLLLNANKINCLRVNTFQDLQNLNLLSLYDNKLQTISKGLFAPLQSIQTLHLAQNPFVCDCHLKWLADYLQDNPIETSGARCSSPRRLANKRISQIKSKKFRCSGSEDYRSRFSSECFMDLVCPEKCRCEGTIVDCSNQKLVRIPSHLPEYVTDLRLNDNEVSVLEATGIFKKLPNLRKINLSNNKIKEVREGAFDGAASVQELMLTGNQLETVHGRVFRGLSGLKTLMLRSNLIGCV	2465	2476				32155.9	18.0153	0.0910392	MAbPac-10	TreatmentNP01	injrep03	biorep01	techrep01	47880	11681
8999391	32155.9	17.864	21.354	19.609	O75094	Slit homolog 3 protein	KRIDISKNQISDIAPDAFQGLKSLTSLVLYGNKITEIVKGLFDGLVSLQLLLLNANKINCLRVNTFQDLQNLNLLSLYDNKLQTISKGLFAPLQSIQTLHLAQNPFVCDCHLKWLADYLQDNPIETSGARCSSPRRLANKRISQIKSKKFRCSGSEDYRSRFSSECFMDLVCPEKCRCEGTIVDCSNQKLVRIPSHLPEYVTDLRLNDNEVSVLEATGIFKKLPNLRKINLSNNKIKEVREGAFDGAASVQELMLTGNQLETVHGRVFRGLSGLKTLMLRSNLIGCV	2465	2476				32155.9	18.0153	0.0910392	MAbPac-10	TreatmentNP01	injrep03	biorep01	techrep02	29463	8919
8999391	32155.9	15.925	15.963	15.944	O75094	Slit homolog 3 protein	KRIDISKNQISDIAPDAFQGLKSLTSLVLYGNKITEIVKGLFDGLVSLQLLLLNANKINCLRVNTFQDLQNLNLLSLYDNKLQTISKGLFAPLQSIQTLHLAQNPFVCDCHLKWLADYLQDNPIETSGARCSSPRRLANKRISQIKSKKFRCSGSEDYRSRFSSECFMDLVCPEKCRCEGTIVDCSNQKLVRIPSHLPEYVTDLRLNDNEVSVLEATGIFKKLPNLRKINLSNNKIKEVREGAFDGAASVQELMLTGNQLETVHGRVFRGLSGLKTLMLRSNLIGCV	2465	2476				32155.9	18.0153	0.0910392	MAbPac-10	TreatmentNP01	injrep03	biorep01	techrep03	18246	7797
8999391	32155.9	23.339	23.339	23.339	O75094	Slit homolog 3 protein	KRIDISKNQISDIAPDAFQGLKSLTSLVLYGNKITEIVKGLFDGLVSLQLLLLNANKINCLRVNTFQDLQNLNLLSLYDNKLQTISKGLFAPLQSIQTLHLAQNPFVCDCHLKWLADYLQDNPIETSGARCSSPRRLANKRISQIKSKKFRCSGSEDYRSRFSSECFMDLVCPEKCRCEGTIVDCSNQKLVRIPSHLPEYVTDLRLNDNEVSVLEATGIFKKLPNLRKINLSNNKIKEVREGAFDGAASVQELMLTGNQLETVHGRVFRGLSGLKTLMLRSNLIGCV	2465	2476				32155.9	18.0153	0.0910392	MAbPac-10	TreatmentNP02	injrep01	biorep01	techrep02	24585	4871
8999391	32155.9	12.099	22.623	16.2522	O75094	Slit homolog 3 protein	KRIDISKNQISDIAPDAFQGLKSLTSLVLYGNKITEIVKGLFDGLVSLQLLLLNANKINCLRVNTFQDLQNLNLLSLYDNKLQTISKGLFAPLQSIQTLHLAQNPFVCDCHLKWLADYLQDNPIETSGARCSSPRRLANKRISQIKSKKFRCSGSEDYRSRFSSECFMDLVCPEKCRCEGTIVDCSNQKLVRIPSHLPEYVTDLRLNDNEVSVLEATGIFKKLPNLRKINLSNNKIKEVREGAFDGAASVQELMLTGNQLETVHGRVFRGLSGLKTLMLRSNLIGCV	2465	2476				32155.9	18.0153	0.0910392	MAbPac-10	TreatmentNP02	injrep01	biorep01	techrep03	9871	3919
8999391	32155.9	19.332	23.884	21.8114	O75094	Slit homolog 3 protein	KRIDISKNQISDIAPDAFQGLKSLTSLVLYGNKITEIVKGLFDGLVSLQLLLLNANKINCLRVNTFQDLQNLNLLSLYDNKLQTISKGLFAPLQSIQTLHLAQNPFVCDCHLKWLADYLQDNPIETSGARCSSPRRLANKRISQIKSKKFRCSGSEDYRSRFSSECFMDLVCPEKCRCEGTIVDCSNQKLVRIPSHLPEYVTDLRLNDNEVSVLEATGIFKKLPNLRKINLSNNKIKEVREGAFDGAASVQELMLTGNQLETVHGRVFRGLSGLKTLMLRSNLIGCV	2465	2476				32155.9	18.0153	0.0910392	MAbPac-10	TreatmentNP02	injrep02	biorep01	techrep02	81428	18196
8999391	32155.9	12.019	13.162	12.5905	O75094	Slit homolog 3 protein	KRIDISKNQISDIAPDAFQGLKSLTSLVLYGNKITEIVKGLFDGLVSLQLLLLNANKINCLRVNTFQDLQNLNLLSLYDNKLQTISKGLFAPLQSIQTLHLAQNPFVCDCHLKWLADYLQDNPIETSGARCSSPRRLANKRISQIKSKKFRCSGSEDYRSRFSSECFMDLVCPEKCRCEGTIVDCSNQKLVRIPSHLPEYVTDLRLNDNEVSVLEATGIFKKLPNLRKINLSNNKIKEVREGAFDGAASVQELMLTGNQLETVHGRVFRGLSGLKTLMLRSNLIGCV	2465	2476				32155.9	18.0153	0.0910392	MAbPac-10	TreatmentNP02	injrep03	biorep01	techrep01	1083	1047
8999391	32155.9	16.901	23.807	20.9993	O75094	Slit homolog 3 protein	KRIDISKNQISDIAPDAFQGLKSLTSLVLYGNKITEIVKGLFDGLVSLQLLLLNANKINCLRVNTFQDLQNLNLLSLYDNKLQTISKGLFAPLQSIQTLHLAQNPFVCDCHLKWLADYLQDNPIETSGARCSSPRRLANKRISQIKSKKFRCSGSEDYRSRFSSECFMDLVCPEKCRCEGTIVDCSNQKLVRIPSHLPEYVTDLRLNDNEVSVLEATGIFKKLPNLRKINLSNNKIKEVREGAFDGAASVQELMLTGNQLETVHGRVFRGLSGLKTLMLRSNLIGCV	2465	2476				32155.9	18.0153	0.0910392	MAbPac-10	TreatmentNP02	injrep03	biorep01	techrep02	77255	18881
8999391	32155.9	15.67	16.086	15.878	O75094	Slit homolog 3 protein	KRIDISKNQISDIAPDAFQGLKSLTSLVLYGNKITEIVKGLFDGLVSLQLLLLNANKINCLRVNTFQDLQNLNLLSLYDNKLQTISKGLFAPLQSIQTLHLAQNPFVCDCHLKWLADYLQDNPIETSGARCSSPRRLANKRISQIKSKKFRCSGSEDYRSRFSSECFMDLVCPEKCRCEGTIVDCSNQKLVRIPSHLPEYVTDLRLNDNEVSVLEATGIFKKLPNLRKINLSNNKIKEVREGAFDGAASVQELMLTGNQLETVHGRVFRGLSGLKTLMLRSNLIGCV	2465	2476				32155.9	18.0153	0.0910392	MAbPac-10	TreatmentNP02	injrep03	biorep01	techrep03	1923	879
8999395	45301	22.938	22.938	22.938	P02768	Albumin	DAHKSEVAHRFKDLGEENFKALVLIAFAQYLQQCPFEDHVKLVNEVTEFAKTCVADESAENCDKSLHTLFGDKLCTVATLRETYGEMADCCAKQEPERNECFLQHKDDNPNLPRLVRPEVDVMCTAFHDNEETFLKKYLYEIARRHPYFYAPELLFFAKRYKAAFTECCQAADKAACLLPKLDELRDEGKASSAKQRLKCASLQKFGERAFKAWAVARLSQRFPKAEFAEVSKLVTDLTKVHTECCHGDLLECADDRADLAKYICENQDSISSKLKECCEKPLLEKSHCIAEVENDEMPADLPSLAADFVESKDVCKNYAEAKDVFLGMFLYEYARRHPDYSVVLLLRLAKTYETTLEKCCAAADPHECYAKVFDEFKPLVEEPQNLIKQNCELF	2650	2662	PSI-MOD:696@57|PSI-MOD:696@64			45301	18.0153	0.0649599	MAbPac-09	TreatmentNP00	injrep02	biorep03	techrep03	326049	12364
8999430	9383.89	8.185	21.186	14.5038	O75909	Cyclin-K	PQVQQSQPSQSSEPSQPQQKDPQQPAQQQQPAQQPKKPSPQPSSPRQVKRAVVVSPKEENKAAEPPPPKIPKIETTHPPLPPAHPP	1838	1844				9383.89	18.0153	0.0391768	MAbPac-09	TreatmentNP00	injrep01	biorep03	techrep01	4794589	141066
8999430	9383.89	7.126	21.288	15.4318	O75909	Cyclin-K	PQVQQSQPSQSSEPSQPQQKDPQQPAQQQQPAQQPKKPSPQPSSPRQVKRAVVVSPKEENKAAEPPPPKIPKIETTHPPLPPAHPP	1838	1844				9383.89	18.0153	0.0391768	MAbPac-09	TreatmentNP00	injrep01	biorep03	techrep02	9097897	315298
8999430	9383.89	9.466	22.513	18.1055	O75909	Cyclin-K	PQVQQSQPSQSSEPSQPQQKDPQQPAQQQQPAQQPKKPSPQPSSPRQVKRAVVVSPKEENKAAEPPPPKIPKIETTHPPLPPAHPP	1838	1844				9383.89	18.0153	0.0391768	MAbPac-09	TreatmentNP00	injrep01	biorep03	techrep03	12281437	478422
8999430	9383.89	7.955	21.79	14.5747	O75909	Cyclin-K	PQVQQSQPSQSSEPSQPQQKDPQQPAQQQQPAQQPKKPSPQPSSPRQVKRAVVVSPKEENKAAEPPPPKIPKIETTHPPLPPAHPP	1838	1844				9383.89	18.0153	0.0391768	MAbPac-09	TreatmentNP00	injrep02	biorep03	techrep01	10141028	314549
8999430	9383.89	7.247	21.324	15.5122	O75909	Cyclin-K	PQVQQSQPSQSSEPSQPQQKDPQQPAQQQQPAQQPKKPSPQPSSPRQVKRAVVVSPKEENKAAEPPPPKIPKIETTHPPLPPAHPP	1838	1844				9383.89	18.0153	0.0391768	MAbPac-09	TreatmentNP00	injrep02	biorep03	techrep02	6163436	213743
8999430	9383.89	7.225	21.195	13.3032	O75909	Cyclin-K	PQVQQSQPSQSSEPSQPQQKDPQQPAQQQQPAQQPKKPSPQPSSPRQVKRAVVVSPKEENKAAEPPPPKIPKIETTHPPLPPAHPP	1838	1844				9383.89	18.0153	0.0391768	MAbPac-09	TreatmentNP00	injrep02	biorep03	techrep03	5250618	199110
8999430	9383.89	8.27	22.632	15.6513	O75909	Cyclin-K	PQVQQSQPSQSSEPSQPQQKDPQQPAQQQQPAQQPKKPSPQPSSPRQVKRAVVVSPKEENKAAEPPPPKIPKIETTHPPLPPAHPP	1838	1844				9383.89	18.0153	0.0391768	MAbPac-09	TreatmentNP00	injrep03	biorep03	techrep01	2831207	94250
8999430	9383.89	15.014	21.028	17.641	O75909	Cyclin-K	PQVQQSQPSQSSEPSQPQQKDPQQPAQQQQPAQQPKKPSPQPSSPRQVKRAVVVSPKEENKAAEPPPPKIPKIETTHPPLPPAHPP	1838	1844				9383.89	18.0153	0.0391768	MAbPac-09	TreatmentNP00	injrep03	biorep03	techrep02	5929643	227275
8999430	9383.89	6.77	19.755	13.4677	O75909	Cyclin-K	PQVQQSQPSQSSEPSQPQQKDPQQPAQQQQPAQQPKKPSPQPSSPRQVKRAVVVSPKEENKAAEPPPPKIPKIETTHPPLPPAHPP	1838	1844				9383.89	18.0153	0.0391768	MAbPac-09	TreatmentNP00	injrep03	biorep03	techrep03	5515753	220641
8999430	9383.89	7.081	22.629	14.971	O75909	Cyclin-K	PQVQQSQPSQSSEPSQPQQKDPQQPAQQQQPAQQPKKPSPQPSSPRQVKRAVVVSPKEENKAAEPPPPKIPKIETTHPPLPPAHPP	1838	1844				9383.89	18.0153	0.0391768	MAbPac-09	TreatmentNP01	injrep01	biorep03	techrep01	1209230	71436
8999430	9383.89	7.428	19.816	14.0567	O75909	Cyclin-K	PQVQQSQPSQSSEPSQPQQKDPQQPAQQQQPAQQPKKPSPQPSSPRQVKRAVVVSPKEENKAAEPPPPKIPKIETTHPPLPPAHPP	1838	1844				9383.89	18.0153	0.0391768	MAbPac-09	TreatmentNP01	injrep01	biorep03	techrep02	1089629	78632
8999430	9383.89	7.379	21.534	12.5125	O75909	Cyclin-K	PQVQQSQPSQSSEPSQPQQKDPQQPAQQQQPAQQPKKPSPQPSSPRQVKRAVVVSPKEENKAAEPPPPKIPKIETTHPPLPPAHPP	1838	1844				9383.89	18.0153	0.0391768	MAbPac-09	TreatmentNP01	injrep01	biorep03	techrep03	770029	101543
8999430	9383.89	7.164	21.239	11.2354	O75909	Cyclin-K	PQVQQSQPSQSSEPSQPQQKDPQQPAQQQQPAQQPKKPSPQPSSPRQVKRAVVVSPKEENKAAEPPPPKIPKIETTHPPLPPAHPP	1838	1844				9383.89	18.0153	0.0391768	MAbPac-09	TreatmentNP01	injrep02	biorep03	techrep01	1179023	77175
8999430	9383.89	7.365	22.636	13.7301	O75909	Cyclin-K	PQVQQSQPSQSSEPSQPQQKDPQQPAQQQQPAQQPKKPSPQPSSPRQVKRAVVVSPKEENKAAEPPPPKIPKIETTHPPLPPAHPP	1838	1844				9383.89	18.0153	0.0391768	MAbPac-09	TreatmentNP01	injrep02	biorep03	techrep02	944405	68033
8999430	9383.89	7.586	21.391	15.0866	O75909	Cyclin-K	PQVQQSQPSQSSEPSQPQQKDPQQPAQQQQPAQQPKKPSPQPSSPRQVKRAVVVSPKEENKAAEPPPPKIPKIETTHPPLPPAHPP	1838	1844				9383.89	18.0153	0.0391768	MAbPac-09	TreatmentNP01	injrep02	biorep03	techrep03	760454	96340
8999430	9383.89	7.288	21.959	15.4841	O75909	Cyclin-K	PQVQQSQPSQSSEPSQPQQKDPQQPAQQQQPAQQPKKPSPQPSSPRQVKRAVVVSPKEENKAAEPPPPKIPKIETTHPPLPPAHPP	1838	1844				9383.89	18.0153	0.0391768	MAbPac-09	TreatmentNP01	injrep03	biorep03	techrep01	2741810	178151
8999430	9383.89	7.248	22.453	16.6537	O75909	Cyclin-K	PQVQQSQPSQSSEPSQPQQKDPQQPAQQQQPAQQPKKPSPQPSSPRQVKRAVVVSPKEENKAAEPPPPKIPKIETTHPPLPPAHPP	1838	1844				9383.89	18.0153	0.0391768	MAbPac-09	TreatmentNP01	injrep03	biorep03	techrep02	1330503	100945
8999430	9383.89	7.472	22.378	15.1992	O75909	Cyclin-K	PQVQQSQPSQSSEPSQPQQKDPQQPAQQQQPAQQPKKPSPQPSSPRQVKRAVVVSPKEENKAAEPPPPKIPKIETTHPPLPPAHPP	1838	1844				9383.89	18.0153	0.0391768	MAbPac-09	TreatmentNP01	injrep03	biorep03	techrep03	628298	75696
8999430	9383.89	7.18	21	13.29	O75909	Cyclin-K	PQVQQSQPSQSSEPSQPQQKDPQQPAQQQQPAQQPKKPSPQPSSPRQVKRAVVVSPKEENKAAEPPPPKIPKIETTHPPLPPAHPP	1838	1844				9383.89	18.0153	0.0391768	MAbPac-09	TreatmentNP02	injrep01	biorep03	techrep01	662256	155995
8999430	9383.89	8.807	22.557	14.7036	O75909	Cyclin-K	PQVQQSQPSQSSEPSQPQQKDPQQPAQQQQPAQQPKKPSPQPSSPRQVKRAVVVSPKEENKAAEPPPPKIPKIETTHPPLPPAHPP	1838	1844				9383.89	18.0153	0.0391768	MAbPac-09	TreatmentNP02	injrep01	biorep03	techrep02	974809	135131
8999430	9383.89	7.037	21.76	14.1743	O75909	Cyclin-K	PQVQQSQPSQSSEPSQPQQKDPQQPAQQQQPAQQPKKPSPQPSSPRQVKRAVVVSPKEENKAAEPPPPKIPKIETTHPPLPPAHPP	1838	1844				9383.89	18.0153	0.0391768	MAbPac-09	TreatmentNP02	injrep01	biorep03	techrep03	700186	101407
8999430	9383.89	12.465	17.051	14.9248	O75909	Cyclin-K	PQVQQSQPSQSSEPSQPQQKDPQQPAQQQQPAQQPKKPSPQPSSPRQVKRAVVVSPKEENKAAEPPPPKIPKIETTHPPLPPAHPP	1838	1844				9383.89	18.0153	0.0391768	MAbPac-09	TreatmentNP02	injrep02	biorep03	techrep01	167346	40758
8999430	9383.89	7.056	21.951	13.7006	O75909	Cyclin-K	PQVQQSQPSQSSEPSQPQQKDPQQPAQQQQPAQQPKKPSPQPSSPRQVKRAVVVSPKEENKAAEPPPPKIPKIETTHPPLPPAHPP	1838	1844				9383.89	18.0153	0.0391768	MAbPac-09	TreatmentNP02	injrep02	biorep03	techrep02	854809	121997
8999430	9383.89	8.633	21.84	14.5668	O75909	Cyclin-K	PQVQQSQPSQSSEPSQPQQKDPQQPAQQQQPAQQPKKPSPQPSSPRQVKRAVVVSPKEENKAAEPPPPKIPKIETTHPPLPPAHPP	1838	1844				9383.89	18.0153	0.0391768	MAbPac-09	TreatmentNP02	injrep02	biorep03	techrep03	698701	104185
8999430	9383.89	11.496	20.525	14.1297	O75909	Cyclin-K	PQVQQSQPSQSSEPSQPQQKDPQQPAQQQQPAQQPKKPSPQPSSPRQVKRAVVVSPKEENKAAEPPPPKIPKIETTHPPLPPAHPP	1838	1844				9383.89	18.0153	0.0391768	MAbPac-09	TreatmentNP02	injrep03	biorep03	techrep01	666506	155127
8999430	9383.89	8.244	19.937	13.8389	O75909	Cyclin-K	PQVQQSQPSQSSEPSQPQQKDPQQPAQQQQPAQQPKKPSPQPSSPRQVKRAVVVSPKEENKAAEPPPPKIPKIETTHPPLPPAHPP	1838	1844				9383.89	18.0153	0.0391768	MAbPac-09	TreatmentNP02	injrep03	biorep03	techrep02	2089570	274726
8999430	9383.89	7.032	18.112	12.6491	O75909	Cyclin-K	PQVQQSQPSQSSEPSQPQQKDPQQPAQQQQPAQQPKKPSPQPSSPRQVKRAVVVSPKEENKAAEPPPPKIPKIETTHPPLPPAHPP	1838	1844				9383.89	18.0153	0.0391768	MAbPac-09	TreatmentNP02	injrep03	biorep03	techrep03	1218142	175871
8999430	9383.89	6.978	21.477	16.2871	O75909	Cyclin-K	PQVQQSQPSQSSEPSQPQQKDPQQPAQQQQPAQQPKKPSPQPSSPRQVKRAVVVSPKEENKAAEPPPPKIPKIETTHPPLPPAHPP	1838	1844				9383.89	18.0153	0.0391768	MAbPac-09	TreatmentNP12	injrep01	biorep03	techrep04	2135251	113880
8999430	9383.89	7.484	21.96	14.1075	O75909	Cyclin-K	PQVQQSQPSQSSEPSQPQQKDPQQPAQQQQPAQQPKKPSPQPSSPRQVKRAVVVSPKEENKAAEPPPPKIPKIETTHPPLPPAHPP	1838	1844				9383.89	18.0153	0.0391768	MAbPac-09	TreatmentNP12	injrep02	biorep03	techrep04	10244797	560184
8999430	9383.89	6.988	22.458	16.8352	O75909	Cyclin-K	PQVQQSQPSQSSEPSQPQQKDPQQPAQQQQPAQQPKKPSPQPSSPRQVKRAVVVSPKEENKAAEPPPPKIPKIETTHPPLPPAHPP	1838	1844				9383.89	18.0153	0.0391768	MAbPac-09	TreatmentNP12	injrep03	biorep03	techrep04	4014604	233505
8999430	9383.89	7.511	22.577	14.9754	O75909	Cyclin-K	PQVQQSQPSQSSEPSQPQQKDPQQPAQQQQPAQQPKKPSPQPSSPRQVKRAVVVSPKEENKAAEPPPPKIPKIETTHPPLPPAHPP	1838	1844				9383.89	18.0153	0.0391768	MAbPac-09	TreatmentNP00	injrep01	biorep02	techrep01	1982035	119731
8999430	9383.89	7.632	22.286	13.1363	O75909	Cyclin-K	PQVQQSQPSQSSEPSQPQQKDPQQPAQQQQPAQQPKKPSPQPSSPRQVKRAVVVSPKEENKAAEPPPPKIPKIETTHPPLPPAHPP	1838	1844				9383.89	18.0153	0.0391768	MAbPac-09	TreatmentNP00	injrep01	biorep02	techrep02	1282163	80428
8999430	9383.89	7.256	21.574	14.9578	O75909	Cyclin-K	PQVQQSQPSQSSEPSQPQQKDPQQPAQQQQPAQQPKKPSPQPSSPRQVKRAVVVSPKEENKAAEPPPPKIPKIETTHPPLPPAHPP	1838	1844				9383.89	18.0153	0.0391768	MAbPac-09	TreatmentNP00	injrep01	biorep02	techrep03	2345311	178792
8999430	9383.89	7.068	19.191	14.656	O75909	Cyclin-K	PQVQQSQPSQSSEPSQPQQKDPQQPAQQQQPAQQPKKPSPQPSSPRQVKRAVVVSPKEENKAAEPPPPKIPKIETTHPPLPPAHPP	1838	1844				9383.89	18.0153	0.0391768	MAbPac-09	TreatmentNP00	injrep02	biorep02	techrep01	490274	30974
8999430	9383.89	7.693	19.787	13.4548	O75909	Cyclin-K	PQVQQSQPSQSSEPSQPQQKDPQQPAQQQQPAQQPKKPSPQPSSPRQVKRAVVVSPKEENKAAEPPPPKIPKIETTHPPLPPAHPP	1838	1844				9383.89	18.0153	0.0391768	MAbPac-09	TreatmentNP00	injrep02	biorep02	techrep02	1077998	70151
8999430	9383.89	7.036	20.741	14.0845	O75909	Cyclin-K	PQVQQSQPSQSSEPSQPQQKDPQQPAQQQQPAQQPKKPSPQPSSPRQVKRAVVVSPKEENKAAEPPPPKIPKIETTHPPLPPAHPP	1838	1844				9383.89	18.0153	0.0391768	MAbPac-09	TreatmentNP00	injrep02	biorep02	techrep03	1072763	86776
8999430	9383.89	7.22	22.046	15.7967	O75909	Cyclin-K	PQVQQSQPSQSSEPSQPQQKDPQQPAQQQQPAQQPKKPSPQPSSPRQVKRAVVVSPKEENKAAEPPPPKIPKIETTHPPLPPAHPP	1838	1844				9383.89	18.0153	0.0391768	MAbPac-09	TreatmentNP00	injrep03	biorep02	techrep01	3960053	261543
8999430	9383.89	8.726	22.181	16.7345	O75909	Cyclin-K	PQVQQSQPSQSSEPSQPQQKDPQQPAQQQQPAQQPKKPSPQPSSPRQVKRAVVVSPKEENKAAEPPPPKIPKIETTHPPLPPAHPP	1838	1844				9383.89	18.0153	0.0391768	MAbPac-09	TreatmentNP00	injrep03	biorep02	techrep02	2250358	151837
8999430	9383.89	8.636	21.318	15.0699	O75909	Cyclin-K	PQVQQSQPSQSSEPSQPQQKDPQQPAQQQQPAQQPKKPSPQPSSPRQVKRAVVVSPKEENKAAEPPPPKIPKIETTHPPLPPAHPP	1838	1844				9383.89	18.0153	0.0391768	MAbPac-09	TreatmentNP00	injrep03	biorep02	techrep03	2024456	174425
8999430	9383.89	7.462	21.423	12.1982	O75909	Cyclin-K	PQVQQSQPSQSSEPSQPQQKDPQQPAQQQQPAQQPKKPSPQPSSPRQVKRAVVVSPKEENKAAEPPPPKIPKIETTHPPLPPAHPP	1838	1844				9383.89	18.0153	0.0391768	MAbPac-09	TreatmentNP01	injrep01	biorep02	techrep01	1345348	70045
8999430	9383.89	17.087	22.485	19.6968	O75909	Cyclin-K	PQVQQSQPSQSSEPSQPQQKDPQQPAQQQQPAQQPKKPSPQPSSPRQVKRAVVVSPKEENKAAEPPPPKIPKIETTHPPLPPAHPP	1838	1844				9383.89	18.0153	0.0391768	MAbPac-09	TreatmentNP01	injrep01	biorep02	techrep02	155048	8454
8999430	9383.89	7.755	22.197	15.8119	O75909	Cyclin-K	PQVQQSQPSQSSEPSQPQQKDPQQPAQQQQPAQQPKKPSPQPSSPRQVKRAVVVSPKEENKAAEPPPPKIPKIETTHPPLPPAHPP	1838	1844				9383.89	18.0153	0.0391768	MAbPac-09	TreatmentNP01	injrep01	biorep02	techrep03	1897426	106461
8999430	9383.89	7.432	21.591	11.6602	O75909	Cyclin-K	PQVQQSQPSQSSEPSQPQQKDPQQPAQQQQPAQQPKKPSPQPSSPRQVKRAVVVSPKEENKAAEPPPPKIPKIETTHPPLPPAHPP	1838	1844				9383.89	18.0153	0.0391768	MAbPac-09	TreatmentNP01	injrep02	biorep02	techrep01	8305545	389598
8999430	9383.89	7.553	21.313	14.7985	O75909	Cyclin-K	PQVQQSQPSQSSEPSQPQQKDPQQPAQQQQPAQQPKKPSPQPSSPRQVKRAVVVSPKEENKAAEPPPPKIPKIETTHPPLPPAHPP	1838	1844				9383.89	18.0153	0.0391768	MAbPac-09	TreatmentNP01	injrep02	biorep02	techrep02	2251218	96343
8999430	9383.89	7.234	21.79	14.9526	O75909	Cyclin-K	PQVQQSQPSQSSEPSQPQQKDPQQPAQQQQPAQQPKKPSPQPSSPRQVKRAVVVSPKEENKAAEPPPPKIPKIETTHPPLPPAHPP	1838	1844				9383.89	18.0153	0.0391768	MAbPac-09	TreatmentNP01	injrep02	biorep02	techrep03	1047388	62408
8999430	9383.89	6.881	21.884	14.5174	O75909	Cyclin-K	PQVQQSQPSQSSEPSQPQQKDPQQPAQQQQPAQQPKKPSPQPSSPRQVKRAVVVSPKEENKAAEPPPPKIPKIETTHPPLPPAHPP	1838	1844				9383.89	18.0153	0.0391768	MAbPac-09	TreatmentNP01	injrep03	biorep02	techrep01	1521725	72863
8999430	9383.89	7.584	21.974	18.2811	O75909	Cyclin-K	PQVQQSQPSQSSEPSQPQQKDPQQPAQQQQPAQQPKKPSPQPSSPRQVKRAVVVSPKEENKAAEPPPPKIPKIETTHPPLPPAHPP	1838	1844				9383.89	18.0153	0.0391768	MAbPac-09	TreatmentNP01	injrep03	biorep02	techrep02	2059403	88257
8999430	9383.89	8.043	22.601	16.8976	O75909	Cyclin-K	PQVQQSQPSQSSEPSQPQQKDPQQPAQQQQPAQQPKKPSPQPSSPRQVKRAVVVSPKEENKAAEPPPPKIPKIETTHPPLPPAHPP	1838	1844				9383.89	18.0153	0.0391768	MAbPac-09	TreatmentNP01	injrep03	biorep02	techrep03	612145	37901
8999430	9383.89	7.095	21.857	14.2744	O75909	Cyclin-K	PQVQQSQPSQSSEPSQPQQKDPQQPAQQQQPAQQPKKPSPQPSSPRQVKRAVVVSPKEENKAAEPPPPKIPKIETTHPPLPPAHPP	1838	1844				9383.89	18.0153	0.0391768	MAbPac-09	TreatmentNP02	injrep01	biorep02	techrep01	20548937	3584958
8999430	9383.89	6.914	22.341	13.4506	O75909	Cyclin-K	PQVQQSQPSQSSEPSQPQQKDPQQPAQQQQPAQQPKKPSPQPSSPRQVKRAVVVSPKEENKAAEPPPPKIPKIETTHPPLPPAHPP	1838	1844				9383.89	18.0153	0.0391768	MAbPac-09	TreatmentNP02	injrep01	biorep02	techrep02	17570574	2158913
8999430	9383.89	9.465	21.871	14.765	O75909	Cyclin-K	PQVQQSQPSQSSEPSQPQQKDPQQPAQQQQPAQQPKKPSPQPSSPRQVKRAVVVSPKEENKAAEPPPPKIPKIETTHPPLPPAHPP	1838	1844				9383.89	18.0153	0.0391768	MAbPac-09	TreatmentNP02	injrep01	biorep02	techrep03	1341298	159732
8999430	9383.89	7.58	22.639	13.9822	O75909	Cyclin-K	PQVQQSQPSQSSEPSQPQQKDPQQPAQQQQPAQQPKKPSPQPSSPRQVKRAVVVSPKEENKAAEPPPPKIPKIETTHPPLPPAHPP	1838	1844				9383.89	18.0153	0.0391768	MAbPac-09	TreatmentNP02	injrep02	biorep02	techrep01	31915812	5843936
8999430	9383.89	9.927	21.696	13.3819	O75909	Cyclin-K	PQVQQSQPSQSSEPSQPQQKDPQQPAQQQQPAQQPKKPSPQPSSPRQVKRAVVVSPKEENKAAEPPPPKIPKIETTHPPLPPAHPP	1838	1844				9383.89	18.0153	0.0391768	MAbPac-09	TreatmentNP02	injrep02	biorep02	techrep02	22099504	3125205
8999430	9383.89	6.957	21.672	11.7471	O75909	Cyclin-K	PQVQQSQPSQSSEPSQPQQKDPQQPAQQQQPAQQPKKPSPQPSSPRQVKRAVVVSPKEENKAAEPPPPKIPKIETTHPPLPPAHPP	1838	1844				9383.89	18.0153	0.0391768	MAbPac-09	TreatmentNP02	injrep02	biorep02	techrep03	965194	124947
8999430	9383.89	6.771	21.745	14.5271	O75909	Cyclin-K	PQVQQSQPSQSSEPSQPQQKDPQQPAQQQQPAQQPKKPSPQPSSPRQVKRAVVVSPKEENKAAEPPPPKIPKIETTHPPLPPAHPP	1838	1844				9383.89	18.0153	0.0391768	MAbPac-09	TreatmentNP02	injrep03	biorep02	techrep01	30208877	5593631
8999430	9383.89	8.222	16.085	13.0658	O75909	Cyclin-K	PQVQQSQPSQSSEPSQPQQKDPQQPAQQQQPAQQPKKPSPQPSSPRQVKRAVVVSPKEENKAAEPPPPKIPKIETTHPPLPPAHPP	1838	1844				9383.89	18.0153	0.0391768	MAbPac-09	TreatmentNP02	injrep03	biorep02	techrep02	13771218	2020986
8999430	9383.89	9.845	20.951	15.1841	O75909	Cyclin-K	PQVQQSQPSQSSEPSQPQQKDPQQPAQQQQPAQQPKKPSPQPSSPRQVKRAVVVSPKEENKAAEPPPPKIPKIETTHPPLPPAHPP	1838	1844				9383.89	18.0153	0.0391768	MAbPac-09	TreatmentNP02	injrep03	biorep02	techrep03	1225243	164124
8999430	9383.89	8.961	21.889	15.9947	O75909	Cyclin-K	PQVQQSQPSQSSEPSQPQQKDPQQPAQQQQPAQQPKKPSPQPSSPRQVKRAVVVSPKEENKAAEPPPPKIPKIETTHPPLPPAHPP	1838	1844				9383.89	18.0153	0.0391768	MAbPac-10	TreatmentNP00	injrep01	biorep01	techrep01	1317630	242124
8999430	9383.89	10.582	21.356	15.7316	O75909	Cyclin-K	PQVQQSQPSQSSEPSQPQQKDPQQPAQQQQPAQQPKKPSPQPSSPRQVKRAVVVSPKEENKAAEPPPPKIPKIETTHPPLPPAHPP	1838	1844				9383.89	18.0153	0.0391768	MAbPac-10	TreatmentNP00	injrep01	biorep01	techrep02	361232	134701
8999430	9383.89	6.79	21.051	16.446	O75909	Cyclin-K	PQVQQSQPSQSSEPSQPQQKDPQQPAQQQQPAQQPKKPSPQPSSPRQVKRAVVVSPKEENKAAEPPPPKIPKIETTHPPLPPAHPP	1838	1844				9383.89	18.0153	0.0391768	MAbPac-10	TreatmentNP00	injrep01	biorep01	techrep03	362724	128148
8999430	9383.89	6.706	19.575	14.7191	O75909	Cyclin-K	PQVQQSQPSQSSEPSQPQQKDPQQPAQQQQPAQQPKKPSPQPSSPRQVKRAVVVSPKEENKAAEPPPPKIPKIETTHPPLPPAHPP	1838	1844				9383.89	18.0153	0.0391768	MAbPac-10	TreatmentNP00	injrep02	biorep01	techrep01	320539	66501
8999430	9383.89	8.333	17.401	14.7287	O75909	Cyclin-K	PQVQQSQPSQSSEPSQPQQKDPQQPAQQQQPAQQPKKPSPQPSSPRQVKRAVVVSPKEENKAAEPPPPKIPKIETTHPPLPPAHPP	1838	1844				9383.89	18.0153	0.0391768	MAbPac-10	TreatmentNP00	injrep02	biorep01	techrep02	480404	239803
8999430	9383.89	7.483	17.727	14.2395	O75909	Cyclin-K	PQVQQSQPSQSSEPSQPQQKDPQQPAQQQQPAQQPKKPSPQPSSPRQVKRAVVVSPKEENKAAEPPPPKIPKIETTHPPLPPAHPP	1838	1844				9383.89	18.0153	0.0391768	MAbPac-10	TreatmentNP00	injrep02	biorep01	techrep03	410132	226221
8999430	9383.89	6.819	20.155	15.3987	O75909	Cyclin-K	PQVQQSQPSQSSEPSQPQQKDPQQPAQQQQPAQQPKKPSPQPSSPRQVKRAVVVSPKEENKAAEPPPPKIPKIETTHPPLPPAHPP	1838	1844				9383.89	18.0153	0.0391768	MAbPac-10	TreatmentNP00	injrep03	biorep01	techrep01	382855	121852
8999430	9383.89	7.52	22.472	13.0753	O75909	Cyclin-K	PQVQQSQPSQSSEPSQPQQKDPQQPAQQQQPAQQPKKPSPQPSSPRQVKRAVVVSPKEENKAAEPPPPKIPKIETTHPPLPPAHPP	1838	1844				9383.89	18.0153	0.0391768	MAbPac-10	TreatmentNP00	injrep03	biorep01	techrep02	355721	168722
8999430	9383.89	7.98	16.876	12.4704	O75909	Cyclin-K	PQVQQSQPSQSSEPSQPQQKDPQQPAQQQQPAQQPKKPSPQPSSPRQVKRAVVVSPKEENKAAEPPPPKIPKIETTHPPLPPAHPP	1838	1844				9383.89	18.0153	0.0391768	MAbPac-10	TreatmentNP00	injrep03	biorep01	techrep03	218314	163627
8999430	9383.89	7.514	22.519	17.4069	O75909	Cyclin-K	PQVQQSQPSQSSEPSQPQQKDPQQPAQQQQPAQQPKKPSPQPSSPRQVKRAVVVSPKEENKAAEPPPPKIPKIETTHPPLPPAHPP	1838	1844				9383.89	18.0153	0.0391768	MAbPac-10	TreatmentNP01	injrep01	biorep01	techrep01	5763800	1168862
8999430	9383.89	7.363	20.038	16.9343	O75909	Cyclin-K	PQVQQSQPSQSSEPSQPQQKDPQQPAQQQQPAQQPKKPSPQPSSPRQVKRAVVVSPKEENKAAEPPPPKIPKIETTHPPLPPAHPP	1838	1844				9383.89	18.0153	0.0391768	MAbPac-10	TreatmentNP01	injrep01	biorep01	techrep02	3405922	836571
8999430	9383.89	8.39	19.803	17.1757	O75909	Cyclin-K	PQVQQSQPSQSSEPSQPQQKDPQQPAQQQQPAQQPKKPSPQPSSPRQVKRAVVVSPKEENKAAEPPPPKIPKIETTHPPLPPAHPP	1838	1844				9383.89	18.0153	0.0391768	MAbPac-10	TreatmentNP01	injrep01	biorep01	techrep03	4864062	1839775
8999430	9383.89	6.922	22.071	16.2916	O75909	Cyclin-K	PQVQQSQPSQSSEPSQPQQKDPQQPAQQQQPAQQPKKPSPQPSSPRQVKRAVVVSPKEENKAAEPPPPKIPKIETTHPPLPPAHPP	1838	1844				9383.89	18.0153	0.0391768	MAbPac-10	TreatmentNP01	injrep02	biorep01	techrep01	5438909	1213712
8999430	9383.89	8.999	18.946	15.7755	O75909	Cyclin-K	PQVQQSQPSQSSEPSQPQQKDPQQPAQQQQPAQQPKKPSPQPSSPRQVKRAVVVSPKEENKAAEPPPPKIPKIETTHPPLPPAHPP	1838	1844				9383.89	18.0153	0.0391768	MAbPac-10	TreatmentNP01	injrep02	biorep01	techrep02	4010514	1142184
8999430	9383.89	7.388	21.743	16.5797	O75909	Cyclin-K	PQVQQSQPSQSSEPSQPQQKDPQQPAQQQQPAQQPKKPSPQPSSPRQVKRAVVVSPKEENKAAEPPPPKIPKIETTHPPLPPAHPP	1838	1844				9383.89	18.0153	0.0391768	MAbPac-10	TreatmentNP01	injrep02	biorep01	techrep03	3527101	1393136
8999430	9383.89	6.826	21.088	16.7535	O75909	Cyclin-K	PQVQQSQPSQSSEPSQPQQKDPQQPAQQQQPAQQPKKPSPQPSSPRQVKRAVVVSPKEENKAAEPPPPKIPKIETTHPPLPPAHPP	1838	1844				9383.89	18.0153	0.0391768	MAbPac-10	TreatmentNP01	injrep03	biorep01	techrep01	4248463	1036488
8999430	9383.89	7.485	21.388	15.5913	O75909	Cyclin-K	PQVQQSQPSQSSEPSQPQQKDPQQPAQQQQPAQQPKKPSPQPSSPRQVKRAVVVSPKEENKAAEPPPPKIPKIETTHPPLPPAHPP	1838	1844				9383.89	18.0153	0.0391768	MAbPac-10	TreatmentNP01	injrep03	biorep01	techrep02	3818913	1156092
8999430	9383.89	6.665	20.216	17.3746	O75909	Cyclin-K	PQVQQSQPSQSSEPSQPQQKDPQQPAQQQQPAQQPKKPSPQPSSPRQVKRAVVVSPKEENKAAEPPPPKIPKIETTHPPLPPAHPP	1838	1844				9383.89	18.0153	0.0391768	MAbPac-10	TreatmentNP01	injrep03	biorep01	techrep03	3521289	1504780
8999430	9383.89	19.979	21.17	20.5745	O75909	Cyclin-K	PQVQQSQPSQSSEPSQPQQKDPQQPAQQQQPAQQPKKPSPQPSSPRQVKRAVVVSPKEENKAAEPPPPKIPKIETTHPPLPPAHPP	1838	1844				9383.89	18.0153	0.0391768	MAbPac-10	TreatmentNP02	injrep01	biorep01	techrep01	5932	5905
8999430	9383.89	12.719	18.343	16.5868	O75909	Cyclin-K	PQVQQSQPSQSSEPSQPQQKDPQQPAQQQQPAQQPKKPSPQPSSPRQVKRAVVVSPKEENKAAEPPPPKIPKIETTHPPLPPAHPP	1838	1844				9383.89	18.0153	0.0391768	MAbPac-10	TreatmentNP02	injrep01	biorep01	techrep02	19466	3856
8999430	9383.89	11.909	17.486	15.9937	O75909	Cyclin-K	PQVQQSQPSQSSEPSQPQQKDPQQPAQQQQPAQQPKKPSPQPSSPRQVKRAVVVSPKEENKAAEPPPPKIPKIETTHPPLPPAHPP	1838	1844				9383.89	18.0153	0.0391768	MAbPac-10	TreatmentNP02	injrep01	biorep01	techrep03	16697	6629
8999430	9383.89	12.388	19.735	15.4904	O75909	Cyclin-K	PQVQQSQPSQSSEPSQPQQKDPQQPAQQQQPAQQPKKPSPQPSSPRQVKRAVVVSPKEENKAAEPPPPKIPKIETTHPPLPPAHPP	1838	1844				9383.89	18.0153	0.0391768	MAbPac-10	TreatmentNP02	injrep02	biorep01	techrep01	14477	14477
8999430	9383.89	8.524	22.639	18.809	O75909	Cyclin-K	PQVQQSQPSQSSEPSQPQQKDPQQPAQQQQPAQQPKKPSPQPSSPRQVKRAVVVSPKEENKAAEPPPPKIPKIETTHPPLPPAHPP	1838	1844				9383.89	18.0153	0.0391768	MAbPac-10	TreatmentNP02	injrep02	biorep01	techrep02	5008581	1119250
8999430	9383.89	8.238	22.611	14.5254	O75909	Cyclin-K	PQVQQSQPSQSSEPSQPQQKDPQQPAQQQQPAQQPKKPSPQPSSPRQVKRAVVVSPKEENKAAEPPPPKIPKIETTHPPLPPAHPP	1838	1844				9383.89	18.0153	0.0391768	MAbPac-10	TreatmentNP02	injrep02	biorep01	techrep03	61716	26739
8999430	9383.89	12.876	21.152	18.6317	O75909	Cyclin-K	PQVQQSQPSQSSEPSQPQQKDPQQPAQQQQPAQQPKKPSPQPSSPRQVKRAVVVSPKEENKAAEPPPPKIPKIETTHPPLPPAHPP	1838	1844				9383.89	18.0153	0.0391768	MAbPac-10	TreatmentNP02	injrep03	biorep01	techrep01	7020	6783
8999430	9383.89	9.958	22.581	19.9485	O75909	Cyclin-K	PQVQQSQPSQSSEPSQPQQKDPQQPAQQQQPAQQPKKPSPQPSSPRQVKRAVVVSPKEENKAAEPPPPKIPKIETTHPPLPPAHPP	1838	1844				9383.89	18.0153	0.0391768	MAbPac-10	TreatmentNP02	injrep03	biorep01	techrep02	4836401	1182021
8999430	9383.89	9.33	17.784	14.3075	O75909	Cyclin-K	PQVQQSQPSQSSEPSQPQQKDPQQPAQQQQPAQQPKKPSPQPSSPRQVKRAVVVSPKEENKAAEPPPPKIPKIETTHPPLPPAHPP	1838	1844				9383.89	18.0153	0.0391768	MAbPac-10	TreatmentNP02	injrep03	biorep01	techrep03	12362	5652
8999432	34086.7	3.13	18.255	11.8074	P02671	Fibrinogen alpha chain	GNRNPGSSGTGGTATWKPGSSGPGSTGSWNSGSSGTGSTGNQNPGSPRPGSTGTWNPGSSERGSAGHWTSESSVSGSTGQWHSESGSFRPDSPGSGNARPNNPDWGTFEEVSGNVSPGTRREYHTEKLVTSKGDKELRTGKEKVTSGSTTTTRRSCSKTVTKTVIGPDGHKEVTKEVVTSEDGSDCPEAMDLGTLSGIGTLDGFRHRHPDEAAFFDTASTGKTFPGFFSPMLGEFVSETESRGSESGIFTNTKESSSHHPGIAEFPSRGKSSSYSKQFTSSTSYNRGDSTFESKSYKMADEAGSEADHEGTHSTKRGHAKSRPV	1164	1378	PSI-MOD:798@185|PSI-MOD:696@195|PSI-MOD:47@199|PSI-MOD:696@218			34086.7	18.0153	0.000804464	MAbPac-09	TreatmentNP00	injrep01	biorep03	techrep01	449593	13228
8999432	34086.7	3.867	16.94	10.7064	P02671	Fibrinogen alpha chain	GNRNPGSSGTGGTATWKPGSSGPGSTGSWNSGSSGTGSTGNQNPGSPRPGSTGTWNPGSSERGSAGHWTSESSVSGSTGQWHSESGSFRPDSPGSGNARPNNPDWGTFEEVSGNVSPGTRREYHTEKLVTSKGDKELRTGKEKVTSGSTTTTRRSCSKTVTKTVIGPDGHKEVTKEVVTSEDGSDCPEAMDLGTLSGIGTLDGFRHRHPDEAAFFDTASTGKTFPGFFSPMLGEFVSETESRGSESGIFTNTKESSSHHPGIAEFPSRGKSSSYSKQFTSSTSYNRGDSTFESKSYKMADEAGSEADHEGTHSTKRGHAKSRPV	1164	1378	PSI-MOD:798@185|PSI-MOD:696@195|PSI-MOD:47@199|PSI-MOD:696@218			34086.7	18.0153	0.000804464	MAbPac-09	TreatmentNP00	injrep01	biorep03	techrep02	587530	20361
8999432	34086.7	3.557	17.732	10.285	P02671	Fibrinogen alpha chain	GNRNPGSSGTGGTATWKPGSSGPGSTGSWNSGSSGTGSTGNQNPGSPRPGSTGTWNPGSSERGSAGHWTSESSVSGSTGQWHSESGSFRPDSPGSGNARPNNPDWGTFEEVSGNVSPGTRREYHTEKLVTSKGDKELRTGKEKVTSGSTTTTRRSCSKTVTKTVIGPDGHKEVTKEVVTSEDGSDCPEAMDLGTLSGIGTLDGFRHRHPDEAAFFDTASTGKTFPGFFSPMLGEFVSETESRGSESGIFTNTKESSSHHPGIAEFPSRGKSSSYSKQFTSSTSYNRGDSTFESKSYKMADEAGSEADHEGTHSTKRGHAKSRPV	1164	1378	PSI-MOD:798@185|PSI-MOD:696@195|PSI-MOD:47@199|PSI-MOD:696@218			34086.7	18.0153	0.000804464	MAbPac-09	TreatmentNP00	injrep01	biorep03	techrep03	390655	15218
8999432	34086.7	6.72	17.711	11.9078	P02671	Fibrinogen alpha chain	GNRNPGSSGTGGTATWKPGSSGPGSTGSWNSGSSGTGSTGNQNPGSPRPGSTGTWNPGSSERGSAGHWTSESSVSGSTGQWHSESGSFRPDSPGSGNARPNNPDWGTFEEVSGNVSPGTRREYHTEKLVTSKGDKELRTGKEKVTSGSTTTTRRSCSKTVTKTVIGPDGHKEVTKEVVTSEDGSDCPEAMDLGTLSGIGTLDGFRHRHPDEAAFFDTASTGKTFPGFFSPMLGEFVSETESRGSESGIFTNTKESSSHHPGIAEFPSRGKSSSYSKQFTSSTSYNRGDSTFESKSYKMADEAGSEADHEGTHSTKRGHAKSRPV	1164	1378	PSI-MOD:798@185|PSI-MOD:696@195|PSI-MOD:47@199|PSI-MOD:696@218			34086.7	18.0153	0.000804464	MAbPac-09	TreatmentNP00	injrep02	biorep03	techrep01	244242	7576
8999432	34086.7	6.736	17.51	13.7892	P02671	Fibrinogen alpha chain	GNRNPGSSGTGGTATWKPGSSGPGSTGSWNSGSSGTGSTGNQNPGSPRPGSTGTWNPGSSERGSAGHWTSESSVSGSTGQWHSESGSFRPDSPGSGNARPNNPDWGTFEEVSGNVSPGTRREYHTEKLVTSKGDKELRTGKEKVTSGSTTTTRRSCSKTVTKTVIGPDGHKEVTKEVVTSEDGSDCPEAMDLGTLSGIGTLDGFRHRHPDEAAFFDTASTGKTFPGFFSPMLGEFVSETESRGSESGIFTNTKESSSHHPGIAEFPSRGKSSSYSKQFTSSTSYNRGDSTFESKSYKMADEAGSEADHEGTHSTKRGHAKSRPV	1164	1378	PSI-MOD:798@185|PSI-MOD:696@195|PSI-MOD:47@199|PSI-MOD:696@218			34086.7	18.0153	0.000804464	MAbPac-09	TreatmentNP00	injrep02	biorep03	techrep02	914574	31717
8999432	34086.7	3.23	18.736	9.22627	P02671	Fibrinogen alpha chain	GNRNPGSSGTGGTATWKPGSSGPGSTGSWNSGSSGTGSTGNQNPGSPRPGSTGTWNPGSSERGSAGHWTSESSVSGSTGQWHSESGSFRPDSPGSGNARPNNPDWGTFEEVSGNVSPGTRREYHTEKLVTSKGDKELRTGKEKVTSGSTTTTRRSCSKTVTKTVIGPDGHKEVTKEVVTSEDGSDCPEAMDLGTLSGIGTLDGFRHRHPDEAAFFDTASTGKTFPGFFSPMLGEFVSETESRGSESGIFTNTKESSSHHPGIAEFPSRGKSSSYSKQFTSSTSYNRGDSTFESKSYKMADEAGSEADHEGTHSTKRGHAKSRPV	1164	1378	PSI-MOD:798@185|PSI-MOD:696@195|PSI-MOD:47@199|PSI-MOD:696@218			34086.7	18.0153	0.000804464	MAbPac-09	TreatmentNP00	injrep02	biorep03	techrep03	527420	20000
8999432	34086.7	7.742	18.669	14.669	P02671	Fibrinogen alpha chain	GNRNPGSSGTGGTATWKPGSSGPGSTGSWNSGSSGTGSTGNQNPGSPRPGSTGTWNPGSSERGSAGHWTSESSVSGSTGQWHSESGSFRPDSPGSGNARPNNPDWGTFEEVSGNVSPGTRREYHTEKLVTSKGDKELRTGKEKVTSGSTTTTRRSCSKTVTKTVIGPDGHKEVTKEVVTSEDGSDCPEAMDLGTLSGIGTLDGFRHRHPDEAAFFDTASTGKTFPGFFSPMLGEFVSETESRGSESGIFTNTKESSSHHPGIAEFPSRGKSSSYSKQFTSSTSYNRGDSTFESKSYKMADEAGSEADHEGTHSTKRGHAKSRPV	1164	1378	PSI-MOD:798@185|PSI-MOD:696@195|PSI-MOD:47@199|PSI-MOD:696@218			34086.7	18.0153	0.000804464	MAbPac-09	TreatmentNP00	injrep03	biorep03	techrep01	918738	30584
8999432	34086.7	6.707	17.375	12.6579	P02671	Fibrinogen alpha chain	GNRNPGSSGTGGTATWKPGSSGPGSTGSWNSGSSGTGSTGNQNPGSPRPGSTGTWNPGSSERGSAGHWTSESSVSGSTGQWHSESGSFRPDSPGSGNARPNNPDWGTFEEVSGNVSPGTRREYHTEKLVTSKGDKELRTGKEKVTSGSTTTTRRSCSKTVTKTVIGPDGHKEVTKEVVTSEDGSDCPEAMDLGTLSGIGTLDGFRHRHPDEAAFFDTASTGKTFPGFFSPMLGEFVSETESRGSESGIFTNTKESSSHHPGIAEFPSRGKSSSYSKQFTSSTSYNRGDSTFESKSYKMADEAGSEADHEGTHSTKRGHAKSRPV	1164	1378	PSI-MOD:798@185|PSI-MOD:696@195|PSI-MOD:47@199|PSI-MOD:696@218			34086.7	18.0153	0.000804464	MAbPac-09	TreatmentNP00	injrep03	biorep03	techrep02	619615	23749
8999432	34086.7	3.316	17.166	12.0123	P02671	Fibrinogen alpha chain	GNRNPGSSGTGGTATWKPGSSGPGSTGSWNSGSSGTGSTGNQNPGSPRPGSTGTWNPGSSERGSAGHWTSESSVSGSTGQWHSESGSFRPDSPGSGNARPNNPDWGTFEEVSGNVSPGTRREYHTEKLVTSKGDKELRTGKEKVTSGSTTTTRRSCSKTVTKTVIGPDGHKEVTKEVVTSEDGSDCPEAMDLGTLSGIGTLDGFRHRHPDEAAFFDTASTGKTFPGFFSPMLGEFVSETESRGSESGIFTNTKESSSHHPGIAEFPSRGKSSSYSKQFTSSTSYNRGDSTFESKSYKMADEAGSEADHEGTHSTKRGHAKSRPV	1164	1378	PSI-MOD:798@185|PSI-MOD:696@195|PSI-MOD:47@199|PSI-MOD:696@218			34086.7	18.0153	0.000804464	MAbPac-09	TreatmentNP00	injrep03	biorep03	techrep03	582877	23316
8999432	34086.7	9.253	17.935	15.433	P02671	Fibrinogen alpha chain	GNRNPGSSGTGGTATWKPGSSGPGSTGSWNSGSSGTGSTGNQNPGSPRPGSTGTWNPGSSERGSAGHWTSESSVSGSTGQWHSESGSFRPDSPGSGNARPNNPDWGTFEEVSGNVSPGTRREYHTEKLVTSKGDKELRTGKEKVTSGSTTTTRRSCSKTVTKTVIGPDGHKEVTKEVVTSEDGSDCPEAMDLGTLSGIGTLDGFRHRHPDEAAFFDTASTGKTFPGFFSPMLGEFVSETESRGSESGIFTNTKESSSHHPGIAEFPSRGKSSSYSKQFTSSTSYNRGDSTFESKSYKMADEAGSEADHEGTHSTKRGHAKSRPV	1164	1378	PSI-MOD:798@185|PSI-MOD:696@195|PSI-MOD:47@199|PSI-MOD:696@218			34086.7	18.0153	0.000804464	MAbPac-09	TreatmentNP01	injrep01	biorep03	techrep01	386260	22819
8999432	34086.7	13.711	18.349	15.1026	P02671	Fibrinogen alpha chain	GNRNPGSSGTGGTATWKPGSSGPGSTGSWNSGSSGTGSTGNQNPGSPRPGSTGTWNPGSSERGSAGHWTSESSVSGSTGQWHSESGSFRPDSPGSGNARPNNPDWGTFEEVSGNVSPGTRREYHTEKLVTSKGDKELRTGKEKVTSGSTTTTRRSCSKTVTKTVIGPDGHKEVTKEVVTSEDGSDCPEAMDLGTLSGIGTLDGFRHRHPDEAAFFDTASTGKTFPGFFSPMLGEFVSETESRGSESGIFTNTKESSSHHPGIAEFPSRGKSSSYSKQFTSSTSYNRGDSTFESKSYKMADEAGSEADHEGTHSTKRGHAKSRPV	1164	1378	PSI-MOD:798@185|PSI-MOD:696@195|PSI-MOD:47@199|PSI-MOD:696@218			34086.7	18.0153	0.000804464	MAbPac-09	TreatmentNP01	injrep01	biorep03	techrep02	207352	14963
8999432	34086.7	3.908	17.575	12.5478	P02671	Fibrinogen alpha chain	GNRNPGSSGTGGTATWKPGSSGPGSTGSWNSGSSGTGSTGNQNPGSPRPGSTGTWNPGSSERGSAGHWTSESSVSGSTGQWHSESGSFRPDSPGSGNARPNNPDWGTFEEVSGNVSPGTRREYHTEKLVTSKGDKELRTGKEKVTSGSTTTTRRSCSKTVTKTVIGPDGHKEVTKEVVTSEDGSDCPEAMDLGTLSGIGTLDGFRHRHPDEAAFFDTASTGKTFPGFFSPMLGEFVSETESRGSESGIFTNTKESSSHHPGIAEFPSRGKSSSYSKQFTSSTSYNRGDSTFESKSYKMADEAGSEADHEGTHSTKRGHAKSRPV	1164	1378	PSI-MOD:798@185|PSI-MOD:696@195|PSI-MOD:47@199|PSI-MOD:696@218			34086.7	18.0153	0.000804464	MAbPac-09	TreatmentNP01	injrep01	biorep03	techrep03	96447	12718
8999432	34086.7	3.819	18.228	13.8287	P02671	Fibrinogen alpha chain	GNRNPGSSGTGGTATWKPGSSGPGSTGSWNSGSSGTGSTGNQNPGSPRPGSTGTWNPGSSERGSAGHWTSESSVSGSTGQWHSESGSFRPDSPGSGNARPNNPDWGTFEEVSGNVSPGTRREYHTEKLVTSKGDKELRTGKEKVTSGSTTTTRRSCSKTVTKTVIGPDGHKEVTKEVVTSEDGSDCPEAMDLGTLSGIGTLDGFRHRHPDEAAFFDTASTGKTFPGFFSPMLGEFVSETESRGSESGIFTNTKESSSHHPGIAEFPSRGKSSSYSKQFTSSTSYNRGDSTFESKSYKMADEAGSEADHEGTHSTKRGHAKSRPV	1164	1378	PSI-MOD:798@185|PSI-MOD:696@195|PSI-MOD:47@199|PSI-MOD:696@218			34086.7	18.0153	0.000804464	MAbPac-09	TreatmentNP01	injrep02	biorep03	techrep01	564768	36968
8999432	34086.7	5.566	18.661	13.1223	P02671	Fibrinogen alpha chain	GNRNPGSSGTGGTATWKPGSSGPGSTGSWNSGSSGTGSTGNQNPGSPRPGSTGTWNPGSSERGSAGHWTSESSVSGSTGQWHSESGSFRPDSPGSGNARPNNPDWGTFEEVSGNVSPGTRREYHTEKLVTSKGDKELRTGKEKVTSGSTTTTRRSCSKTVTKTVIGPDGHKEVTKEVVTSEDGSDCPEAMDLGTLSGIGTLDGFRHRHPDEAAFFDTASTGKTFPGFFSPMLGEFVSETESRGSESGIFTNTKESSSHHPGIAEFPSRGKSSSYSKQFTSSTSYNRGDSTFESKSYKMADEAGSEADHEGTHSTKRGHAKSRPV	1164	1378	PSI-MOD:798@185|PSI-MOD:696@195|PSI-MOD:47@199|PSI-MOD:696@218			34086.7	18.0153	0.000804464	MAbPac-09	TreatmentNP01	injrep02	biorep03	techrep02	395842	28516
8999432	34086.7	3.526	12.738	6.98733	P02671	Fibrinogen alpha chain	GNRNPGSSGTGGTATWKPGSSGPGSTGSWNSGSSGTGSTGNQNPGSPRPGSTGTWNPGSSERGSAGHWTSESSVSGSTGQWHSESGSFRPDSPGSGNARPNNPDWGTFEEVSGNVSPGTRREYHTEKLVTSKGDKELRTGKEKVTSGSTTTTRRSCSKTVTKTVIGPDGHKEVTKEVVTSEDGSDCPEAMDLGTLSGIGTLDGFRHRHPDEAAFFDTASTGKTFPGFFSPMLGEFVSETESRGSESGIFTNTKESSSHHPGIAEFPSRGKSSSYSKQFTSSTSYNRGDSTFESKSYKMADEAGSEADHEGTHSTKRGHAKSRPV	1164	1378	PSI-MOD:798@185|PSI-MOD:696@195|PSI-MOD:47@199|PSI-MOD:696@218			34086.7	18.0153	0.000804464	MAbPac-09	TreatmentNP01	injrep02	biorep03	techrep03	74201	9400
8999432	34086.7	12.699	17.826	14.8768	P02671	Fibrinogen alpha chain	GNRNPGSSGTGGTATWKPGSSGPGSTGSWNSGSSGTGSTGNQNPGSPRPGSTGTWNPGSSERGSAGHWTSESSVSGSTGQWHSESGSFRPDSPGSGNARPNNPDWGTFEEVSGNVSPGTRREYHTEKLVTSKGDKELRTGKEKVTSGSTTTTRRSCSKTVTKTVIGPDGHKEVTKEVVTSEDGSDCPEAMDLGTLSGIGTLDGFRHRHPDEAAFFDTASTGKTFPGFFSPMLGEFVSETESRGSESGIFTNTKESSSHHPGIAEFPSRGKSSSYSKQFTSSTSYNRGDSTFESKSYKMADEAGSEADHEGTHSTKRGHAKSRPV	1164	1378	PSI-MOD:798@185|PSI-MOD:696@195|PSI-MOD:47@199|PSI-MOD:696@218			34086.7	18.0153	0.000804464	MAbPac-09	TreatmentNP01	injrep03	biorep03	techrep01	267312	17369
8999432	34086.7	6.379	16.632	13.1783	P02671	Fibrinogen alpha chain	GNRNPGSSGTGGTATWKPGSSGPGSTGSWNSGSSGTGSTGNQNPGSPRPGSTGTWNPGSSERGSAGHWTSESSVSGSTGQWHSESGSFRPDSPGSGNARPNNPDWGTFEEVSGNVSPGTRREYHTEKLVTSKGDKELRTGKEKVTSGSTTTTRRSCSKTVTKTVIGPDGHKEVTKEVVTSEDGSDCPEAMDLGTLSGIGTLDGFRHRHPDEAAFFDTASTGKTFPGFFSPMLGEFVSETESRGSESGIFTNTKESSSHHPGIAEFPSRGKSSSYSKQFTSSTSYNRGDSTFESKSYKMADEAGSEADHEGTHSTKRGHAKSRPV	1164	1378	PSI-MOD:798@185|PSI-MOD:696@195|PSI-MOD:47@199|PSI-MOD:696@218			34086.7	18.0153	0.000804464	MAbPac-09	TreatmentNP01	injrep03	biorep03	techrep02	91992	6979
8999432	34086.7	4.727	8.015	5.83633	P02671	Fibrinogen alpha chain	GNRNPGSSGTGGTATWKPGSSGPGSTGSWNSGSSGTGSTGNQNPGSPRPGSTGTWNPGSSERGSAGHWTSESSVSGSTGQWHSESGSFRPDSPGSGNARPNNPDWGTFEEVSGNVSPGTRREYHTEKLVTSKGDKELRTGKEKVTSGSTTTTRRSCSKTVTKTVIGPDGHKEVTKEVVTSEDGSDCPEAMDLGTLSGIGTLDGFRHRHPDEAAFFDTASTGKTFPGFFSPMLGEFVSETESRGSESGIFTNTKESSSHHPGIAEFPSRGKSSSYSKQFTSSTSYNRGDSTFESKSYKMADEAGSEADHEGTHSTKRGHAKSRPV	1164	1378	PSI-MOD:798@185|PSI-MOD:696@195|PSI-MOD:47@199|PSI-MOD:696@218			34086.7	18.0153	0.000804464	MAbPac-09	TreatmentNP01	injrep03	biorep03	techrep03	25204	3037
8999432	34086.7	4.342	15.344	11.1597	P02671	Fibrinogen alpha chain	GNRNPGSSGTGGTATWKPGSSGPGSTGSWNSGSSGTGSTGNQNPGSPRPGSTGTWNPGSSERGSAGHWTSESSVSGSTGQWHSESGSFRPDSPGSGNARPNNPDWGTFEEVSGNVSPGTRREYHTEKLVTSKGDKELRTGKEKVTSGSTTTTRRSCSKTVTKTVIGPDGHKEVTKEVVTSEDGSDCPEAMDLGTLSGIGTLDGFRHRHPDEAAFFDTASTGKTFPGFFSPMLGEFVSETESRGSESGIFTNTKESSSHHPGIAEFPSRGKSSSYSKQFTSSTSYNRGDSTFESKSYKMADEAGSEADHEGTHSTKRGHAKSRPV	1164	1378	PSI-MOD:798@185|PSI-MOD:696@195|PSI-MOD:47@199|PSI-MOD:696@218			34086.7	18.0153	0.000804464	MAbPac-09	TreatmentNP02	injrep01	biorep03	techrep02	53935	7477
8999432	34086.7	3.981	14.754	8.73517	P02671	Fibrinogen alpha chain	GNRNPGSSGTGGTATWKPGSSGPGSTGSWNSGSSGTGSTGNQNPGSPRPGSTGTWNPGSSERGSAGHWTSESSVSGSTGQWHSESGSFRPDSPGSGNARPNNPDWGTFEEVSGNVSPGTRREYHTEKLVTSKGDKELRTGKEKVTSGSTTTTRRSCSKTVTKTVIGPDGHKEVTKEVVTSEDGSDCPEAMDLGTLSGIGTLDGFRHRHPDEAAFFDTASTGKTFPGFFSPMLGEFVSETESRGSESGIFTNTKESSSHHPGIAEFPSRGKSSSYSKQFTSSTSYNRGDSTFESKSYKMADEAGSEADHEGTHSTKRGHAKSRPV	1164	1378	PSI-MOD:798@185|PSI-MOD:696@195|PSI-MOD:47@199|PSI-MOD:696@218			34086.7	18.0153	0.000804464	MAbPac-09	TreatmentNP02	injrep01	biorep03	techrep03	69881	10121
8999432	34086.7	12.08	15.174	13.627	P02671	Fibrinogen alpha chain	GNRNPGSSGTGGTATWKPGSSGPGSTGSWNSGSSGTGSTGNQNPGSPRPGSTGTWNPGSSERGSAGHWTSESSVSGSTGQWHSESGSFRPDSPGSGNARPNNPDWGTFEEVSGNVSPGTRREYHTEKLVTSKGDKELRTGKEKVTSGSTTTTRRSCSKTVTKTVIGPDGHKEVTKEVVTSEDGSDCPEAMDLGTLSGIGTLDGFRHRHPDEAAFFDTASTGKTFPGFFSPMLGEFVSETESRGSESGIFTNTKESSSHHPGIAEFPSRGKSSSYSKQFTSSTSYNRGDSTFESKSYKMADEAGSEADHEGTHSTKRGHAKSRPV	1164	1378	PSI-MOD:798@185|PSI-MOD:696@195|PSI-MOD:47@199|PSI-MOD:696@218			34086.7	18.0153	0.000804464	MAbPac-09	TreatmentNP02	injrep02	biorep03	techrep01	11043	2690
8999432	34086.7	10.088	15.153	12.4358	P02671	Fibrinogen alpha chain	GNRNPGSSGTGGTATWKPGSSGPGSTGSWNSGSSGTGSTGNQNPGSPRPGSTGTWNPGSSERGSAGHWTSESSVSGSTGQWHSESGSFRPDSPGSGNARPNNPDWGTFEEVSGNVSPGTRREYHTEKLVTSKGDKELRTGKEKVTSGSTTTTRRSCSKTVTKTVIGPDGHKEVTKEVVTSEDGSDCPEAMDLGTLSGIGTLDGFRHRHPDEAAFFDTASTGKTFPGFFSPMLGEFVSETESRGSESGIFTNTKESSSHHPGIAEFPSRGKSSSYSKQFTSSTSYNRGDSTFESKSYKMADEAGSEADHEGTHSTKRGHAKSRPV	1164	1378	PSI-MOD:798@185|PSI-MOD:696@195|PSI-MOD:47@199|PSI-MOD:696@218			34086.7	18.0153	0.000804464	MAbPac-09	TreatmentNP02	injrep02	biorep03	techrep02	118491	16911
8999432	34086.7	4.63	15.302	11.661	P02671	Fibrinogen alpha chain	GNRNPGSSGTGGTATWKPGSSGPGSTGSWNSGSSGTGSTGNQNPGSPRPGSTGTWNPGSSERGSAGHWTSESSVSGSTGQWHSESGSFRPDSPGSGNARPNNPDWGTFEEVSGNVSPGTRREYHTEKLVTSKGDKELRTGKEKVTSGSTTTTRRSCSKTVTKTVIGPDGHKEVTKEVVTSEDGSDCPEAMDLGTLSGIGTLDGFRHRHPDEAAFFDTASTGKTFPGFFSPMLGEFVSETESRGSESGIFTNTKESSSHHPGIAEFPSRGKSSSYSKQFTSSTSYNRGDSTFESKSYKMADEAGSEADHEGTHSTKRGHAKSRPV	1164	1378	PSI-MOD:798@185|PSI-MOD:696@195|PSI-MOD:47@199|PSI-MOD:696@218			34086.7	18.0153	0.000804464	MAbPac-09	TreatmentNP02	injrep02	biorep03	techrep03	78529	11710
8999432	34086.7	3.579	14.955	6.752	P02671	Fibrinogen alpha chain	GNRNPGSSGTGGTATWKPGSSGPGSTGSWNSGSSGTGSTGNQNPGSPRPGSTGTWNPGSSERGSAGHWTSESSVSGSTGQWHSESGSFRPDSPGSGNARPNNPDWGTFEEVSGNVSPGTRREYHTEKLVTSKGDKELRTGKEKVTSGSTTTTRRSCSKTVTKTVIGPDGHKEVTKEVVTSEDGSDCPEAMDLGTLSGIGTLDGFRHRHPDEAAFFDTASTGKTFPGFFSPMLGEFVSETESRGSESGIFTNTKESSSHHPGIAEFPSRGKSSSYSKQFTSSTSYNRGDSTFESKSYKMADEAGSEADHEGTHSTKRGHAKSRPV	1164	1378	PSI-MOD:798@185|PSI-MOD:696@195|PSI-MOD:47@199|PSI-MOD:696@218			34086.7	18.0153	0.000804464	MAbPac-09	TreatmentNP02	injrep03	biorep03	techrep01	16813	3913
8999432	34086.7	6.055	13.513	11.5584	P02671	Fibrinogen alpha chain	GNRNPGSSGTGGTATWKPGSSGPGSTGSWNSGSSGTGSTGNQNPGSPRPGSTGTWNPGSSERGSAGHWTSESSVSGSTGQWHSESGSFRPDSPGSGNARPNNPDWGTFEEVSGNVSPGTRREYHTEKLVTSKGDKELRTGKEKVTSGSTTTTRRSCSKTVTKTVIGPDGHKEVTKEVVTSEDGSDCPEAMDLGTLSGIGTLDGFRHRHPDEAAFFDTASTGKTFPGFFSPMLGEFVSETESRGSESGIFTNTKESSSHHPGIAEFPSRGKSSSYSKQFTSSTSYNRGDSTFESKSYKMADEAGSEADHEGTHSTKRGHAKSRPV	1164	1378	PSI-MOD:798@185|PSI-MOD:696@195|PSI-MOD:47@199|PSI-MOD:696@218			34086.7	18.0153	0.000804464	MAbPac-09	TreatmentNP02	injrep03	biorep03	techrep02	178476	23465
8999432	34086.7	9.192	9.192	9.192	P02671	Fibrinogen alpha chain	GNRNPGSSGTGGTATWKPGSSGPGSTGSWNSGSSGTGSTGNQNPGSPRPGSTGTWNPGSSERGSAGHWTSESSVSGSTGQWHSESGSFRPDSPGSGNARPNNPDWGTFEEVSGNVSPGTRREYHTEKLVTSKGDKELRTGKEKVTSGSTTTTRRSCSKTVTKTVIGPDGHKEVTKEVVTSEDGSDCPEAMDLGTLSGIGTLDGFRHRHPDEAAFFDTASTGKTFPGFFSPMLGEFVSETESRGSESGIFTNTKESSSHHPGIAEFPSRGKSSSYSKQFTSSTSYNRGDSTFESKSYKMADEAGSEADHEGTHSTKRGHAKSRPV	1164	1378	PSI-MOD:798@185|PSI-MOD:696@195|PSI-MOD:47@199|PSI-MOD:696@218			34086.7	18.0153	0.000804464	MAbPac-09	TreatmentNP02	injrep03	biorep03	techrep03	101894	14711
8999432	34086.7	5.938	18.237	13.0118	P02671	Fibrinogen alpha chain	GNRNPGSSGTGGTATWKPGSSGPGSTGSWNSGSSGTGSTGNQNPGSPRPGSTGTWNPGSSERGSAGHWTSESSVSGSTGQWHSESGSFRPDSPGSGNARPNNPDWGTFEEVSGNVSPGTRREYHTEKLVTSKGDKELRTGKEKVTSGSTTTTRRSCSKTVTKTVIGPDGHKEVTKEVVTSEDGSDCPEAMDLGTLSGIGTLDGFRHRHPDEAAFFDTASTGKTFPGFFSPMLGEFVSETESRGSESGIFTNTKESSSHHPGIAEFPSRGKSSSYSKQFTSSTSYNRGDSTFESKSYKMADEAGSEADHEGTHSTKRGHAKSRPV	1164	1378	PSI-MOD:798@185|PSI-MOD:696@195|PSI-MOD:47@199|PSI-MOD:696@218			34086.7	18.0153	0.000804464	MAbPac-09	TreatmentNP12	injrep01	biorep03	techrep04	865307	46150
8999432	34086.7	5.812	17.882	13.8278	P02671	Fibrinogen alpha chain	GNRNPGSSGTGGTATWKPGSSGPGSTGSWNSGSSGTGSTGNQNPGSPRPGSTGTWNPGSSERGSAGHWTSESSVSGSTGQWHSESGSFRPDSPGSGNARPNNPDWGTFEEVSGNVSPGTRREYHTEKLVTSKGDKELRTGKEKVTSGSTTTTRRSCSKTVTKTVIGPDGHKEVTKEVVTSEDGSDCPEAMDLGTLSGIGTLDGFRHRHPDEAAFFDTASTGKTFPGFFSPMLGEFVSETESRGSESGIFTNTKESSSHHPGIAEFPSRGKSSSYSKQFTSSTSYNRGDSTFESKSYKMADEAGSEADHEGTHSTKRGHAKSRPV	1164	1378	PSI-MOD:798@185|PSI-MOD:696@195|PSI-MOD:47@199|PSI-MOD:696@218			34086.7	18.0153	0.000804464	MAbPac-09	TreatmentNP12	injrep02	biorep03	techrep04	233049	12743
8999432	34086.7	6.575	15.458	12.961	P02671	Fibrinogen alpha chain	GNRNPGSSGTGGTATWKPGSSGPGSTGSWNSGSSGTGSTGNQNPGSPRPGSTGTWNPGSSERGSAGHWTSESSVSGSTGQWHSESGSFRPDSPGSGNARPNNPDWGTFEEVSGNVSPGTRREYHTEKLVTSKGDKELRTGKEKVTSGSTTTTRRSCSKTVTKTVIGPDGHKEVTKEVVTSEDGSDCPEAMDLGTLSGIGTLDGFRHRHPDEAAFFDTASTGKTFPGFFSPMLGEFVSETESRGSESGIFTNTKESSSHHPGIAEFPSRGKSSSYSKQFTSSTSYNRGDSTFESKSYKMADEAGSEADHEGTHSTKRGHAKSRPV	1164	1378	PSI-MOD:798@185|PSI-MOD:696@195|PSI-MOD:47@199|PSI-MOD:696@218			34086.7	18.0153	0.000804464	MAbPac-09	TreatmentNP12	injrep03	biorep03	techrep04	279770	16273
8999432	34086.7	11.319	16.348	12.8035	P02671	Fibrinogen alpha chain	GNRNPGSSGTGGTATWKPGSSGPGSTGSWNSGSSGTGSTGNQNPGSPRPGSTGTWNPGSSERGSAGHWTSESSVSGSTGQWHSESGSFRPDSPGSGNARPNNPDWGTFEEVSGNVSPGTRREYHTEKLVTSKGDKELRTGKEKVTSGSTTTTRRSCSKTVTKTVIGPDGHKEVTKEVVTSEDGSDCPEAMDLGTLSGIGTLDGFRHRHPDEAAFFDTASTGKTFPGFFSPMLGEFVSETESRGSESGIFTNTKESSSHHPGIAEFPSRGKSSSYSKQFTSSTSYNRGDSTFESKSYKMADEAGSEADHEGTHSTKRGHAKSRPV	1164	1378	PSI-MOD:798@185|PSI-MOD:696@195|PSI-MOD:47@199|PSI-MOD:696@218			34086.7	18.0153	0.000804464	MAbPac-09	TreatmentNP00	injrep01	biorep02	techrep01	35061	2118
8999432	34086.7	6.491	16.764	11.5843	P02671	Fibrinogen alpha chain	GNRNPGSSGTGGTATWKPGSSGPGSTGSWNSGSSGTGSTGNQNPGSPRPGSTGTWNPGSSERGSAGHWTSESSVSGSTGQWHSESGSFRPDSPGSGNARPNNPDWGTFEEVSGNVSPGTRREYHTEKLVTSKGDKELRTGKEKVTSGSTTTTRRSCSKTVTKTVIGPDGHKEVTKEVVTSEDGSDCPEAMDLGTLSGIGTLDGFRHRHPDEAAFFDTASTGKTFPGFFSPMLGEFVSETESRGSESGIFTNTKESSSHHPGIAEFPSRGKSSSYSKQFTSSTSYNRGDSTFESKSYKMADEAGSEADHEGTHSTKRGHAKSRPV	1164	1378	PSI-MOD:798@185|PSI-MOD:696@195|PSI-MOD:47@199|PSI-MOD:696@218			34086.7	18.0153	0.000804464	MAbPac-09	TreatmentNP00	injrep01	biorep02	techrep02	248393	15581
8999432	34086.7	4.181	16.382	10.9118	P02671	Fibrinogen alpha chain	GNRNPGSSGTGGTATWKPGSSGPGSTGSWNSGSSGTGSTGNQNPGSPRPGSTGTWNPGSSERGSAGHWTSESSVSGSTGQWHSESGSFRPDSPGSGNARPNNPDWGTFEEVSGNVSPGTRREYHTEKLVTSKGDKELRTGKEKVTSGSTTTTRRSCSKTVTKTVIGPDGHKEVTKEVVTSEDGSDCPEAMDLGTLSGIGTLDGFRHRHPDEAAFFDTASTGKTFPGFFSPMLGEFVSETESRGSESGIFTNTKESSSHHPGIAEFPSRGKSSSYSKQFTSSTSYNRGDSTFESKSYKMADEAGSEADHEGTHSTKRGHAKSRPV	1164	1378	PSI-MOD:798@185|PSI-MOD:696@195|PSI-MOD:47@199|PSI-MOD:696@218			34086.7	18.0153	0.000804464	MAbPac-09	TreatmentNP00	injrep01	biorep02	techrep03	38367	2925
8999432	34086.7	3.264	14.005	7.64217	P02671	Fibrinogen alpha chain	GNRNPGSSGTGGTATWKPGSSGPGSTGSWNSGSSGTGSTGNQNPGSPRPGSTGTWNPGSSERGSAGHWTSESSVSGSTGQWHSESGSFRPDSPGSGNARPNNPDWGTFEEVSGNVSPGTRREYHTEKLVTSKGDKELRTGKEKVTSGSTTTTRRSCSKTVTKTVIGPDGHKEVTKEVVTSEDGSDCPEAMDLGTLSGIGTLDGFRHRHPDEAAFFDTASTGKTFPGFFSPMLGEFVSETESRGSESGIFTNTKESSSHHPGIAEFPSRGKSSSYSKQFTSSTSYNRGDSTFESKSYKMADEAGSEADHEGTHSTKRGHAKSRPV	1164	1378	PSI-MOD:798@185|PSI-MOD:696@195|PSI-MOD:47@199|PSI-MOD:696@218			34086.7	18.0153	0.000804464	MAbPac-09	TreatmentNP00	injrep02	biorep02	techrep01	28852	1823
8999432	34086.7	3.168	17.073	11.3735	P02671	Fibrinogen alpha chain	GNRNPGSSGTGGTATWKPGSSGPGSTGSWNSGSSGTGSTGNQNPGSPRPGSTGTWNPGSSERGSAGHWTSESSVSGSTGQWHSESGSFRPDSPGSGNARPNNPDWGTFEEVSGNVSPGTRREYHTEKLVTSKGDKELRTGKEKVTSGSTTTTRRSCSKTVTKTVIGPDGHKEVTKEVVTSEDGSDCPEAMDLGTLSGIGTLDGFRHRHPDEAAFFDTASTGKTFPGFFSPMLGEFVSETESRGSESGIFTNTKESSSHHPGIAEFPSRGKSSSYSKQFTSSTSYNRGDSTFESKSYKMADEAGSEADHEGTHSTKRGHAKSRPV	1164	1378	PSI-MOD:798@185|PSI-MOD:696@195|PSI-MOD:47@199|PSI-MOD:696@218			34086.7	18.0153	0.000804464	MAbPac-09	TreatmentNP00	injrep02	biorep02	techrep02	116085	7554
8999432	34086.7	3.658	18.306	9.7476	P02671	Fibrinogen alpha chain	GNRNPGSSGTGGTATWKPGSSGPGSTGSWNSGSSGTGSTGNQNPGSPRPGSTGTWNPGSSERGSAGHWTSESSVSGSTGQWHSESGSFRPDSPGSGNARPNNPDWGTFEEVSGNVSPGTRREYHTEKLVTSKGDKELRTGKEKVTSGSTTTTRRSCSKTVTKTVIGPDGHKEVTKEVVTSEDGSDCPEAMDLGTLSGIGTLDGFRHRHPDEAAFFDTASTGKTFPGFFSPMLGEFVSETESRGSESGIFTNTKESSSHHPGIAEFPSRGKSSSYSKQFTSSTSYNRGDSTFESKSYKMADEAGSEADHEGTHSTKRGHAKSRPV	1164	1378	PSI-MOD:798@185|PSI-MOD:696@195|PSI-MOD:47@199|PSI-MOD:696@218			34086.7	18.0153	0.000804464	MAbPac-09	TreatmentNP00	injrep02	biorep02	techrep03	67665	5473
8999432	34086.7	5.69	17.4	12.5144	P02671	Fibrinogen alpha chain	GNRNPGSSGTGGTATWKPGSSGPGSTGSWNSGSSGTGSTGNQNPGSPRPGSTGTWNPGSSERGSAGHWTSESSVSGSTGQWHSESGSFRPDSPGSGNARPNNPDWGTFEEVSGNVSPGTRREYHTEKLVTSKGDKELRTGKEKVTSGSTTTTRRSCSKTVTKTVIGPDGHKEVTKEVVTSEDGSDCPEAMDLGTLSGIGTLDGFRHRHPDEAAFFDTASTGKTFPGFFSPMLGEFVSETESRGSESGIFTNTKESSSHHPGIAEFPSRGKSSSYSKQFTSSTSYNRGDSTFESKSYKMADEAGSEADHEGTHSTKRGHAKSRPV	1164	1378	PSI-MOD:798@185|PSI-MOD:696@195|PSI-MOD:47@199|PSI-MOD:696@218			34086.7	18.0153	0.000804464	MAbPac-09	TreatmentNP00	injrep03	biorep02	techrep01	70072	4628
8999432	34086.7	5.09	15.256	10.3373	P02671	Fibrinogen alpha chain	GNRNPGSSGTGGTATWKPGSSGPGSTGSWNSGSSGTGSTGNQNPGSPRPGSTGTWNPGSSERGSAGHWTSESSVSGSTGQWHSESGSFRPDSPGSGNARPNNPDWGTFEEVSGNVSPGTRREYHTEKLVTSKGDKELRTGKEKVTSGSTTTTRRSCSKTVTKTVIGPDGHKEVTKEVVTSEDGSDCPEAMDLGTLSGIGTLDGFRHRHPDEAAFFDTASTGKTFPGFFSPMLGEFVSETESRGSESGIFTNTKESSSHHPGIAEFPSRGKSSSYSKQFTSSTSYNRGDSTFESKSYKMADEAGSEADHEGTHSTKRGHAKSRPV	1164	1378	PSI-MOD:798@185|PSI-MOD:696@195|PSI-MOD:47@199|PSI-MOD:696@218			34086.7	18.0153	0.000804464	MAbPac-09	TreatmentNP00	injrep03	biorep02	techrep02	182883	12340
8999432	34086.7	5.563	17.656	9.44567	P02671	Fibrinogen alpha chain	GNRNPGSSGTGGTATWKPGSSGPGSTGSWNSGSSGTGSTGNQNPGSPRPGSTGTWNPGSSERGSAGHWTSESSVSGSTGQWHSESGSFRPDSPGSGNARPNNPDWGTFEEVSGNVSPGTRREYHTEKLVTSKGDKELRTGKEKVTSGSTTTTRRSCSKTVTKTVIGPDGHKEVTKEVVTSEDGSDCPEAMDLGTLSGIGTLDGFRHRHPDEAAFFDTASTGKTFPGFFSPMLGEFVSETESRGSESGIFTNTKESSSHHPGIAEFPSRGKSSSYSKQFTSSTSYNRGDSTFESKSYKMADEAGSEADHEGTHSTKRGHAKSRPV	1164	1378	PSI-MOD:798@185|PSI-MOD:696@195|PSI-MOD:47@199|PSI-MOD:696@218			34086.7	18.0153	0.000804464	MAbPac-09	TreatmentNP00	injrep03	biorep02	techrep03	84350	7268
8999432	34086.7	4.673	18.155	8.78467	P02671	Fibrinogen alpha chain	GNRNPGSSGTGGTATWKPGSSGPGSTGSWNSGSSGTGSTGNQNPGSPRPGSTGTWNPGSSERGSAGHWTSESSVSGSTGQWHSESGSFRPDSPGSGNARPNNPDWGTFEEVSGNVSPGTRREYHTEKLVTSKGDKELRTGKEKVTSGSTTTTRRSCSKTVTKTVIGPDGHKEVTKEVVTSEDGSDCPEAMDLGTLSGIGTLDGFRHRHPDEAAFFDTASTGKTFPGFFSPMLGEFVSETESRGSESGIFTNTKESSSHHPGIAEFPSRGKSSSYSKQFTSSTSYNRGDSTFESKSYKMADEAGSEADHEGTHSTKRGHAKSRPV	1164	1378	PSI-MOD:798@185|PSI-MOD:696@195|PSI-MOD:47@199|PSI-MOD:696@218			34086.7	18.0153	0.000804464	MAbPac-09	TreatmentNP01	injrep01	biorep02	techrep01	557785	29041
8999432	34086.7	8.75	18.518	13.1826	P02671	Fibrinogen alpha chain	GNRNPGSSGTGGTATWKPGSSGPGSTGSWNSGSSGTGSTGNQNPGSPRPGSTGTWNPGSSERGSAGHWTSESSVSGSTGQWHSESGSFRPDSPGSGNARPNNPDWGTFEEVSGNVSPGTRREYHTEKLVTSKGDKELRTGKEKVTSGSTTTTRRSCSKTVTKTVIGPDGHKEVTKEVVTSEDGSDCPEAMDLGTLSGIGTLDGFRHRHPDEAAFFDTASTGKTFPGFFSPMLGEFVSETESRGSESGIFTNTKESSSHHPGIAEFPSRGKSSSYSKQFTSSTSYNRGDSTFESKSYKMADEAGSEADHEGTHSTKRGHAKSRPV	1164	1378	PSI-MOD:798@185|PSI-MOD:696@195|PSI-MOD:47@199|PSI-MOD:696@218			34086.7	18.0153	0.000804464	MAbPac-09	TreatmentNP01	injrep01	biorep02	techrep02	1797559	98016
8999432	34086.7	9.919	18.672	16.2033	P02671	Fibrinogen alpha chain	GNRNPGSSGTGGTATWKPGSSGPGSTGSWNSGSSGTGSTGNQNPGSPRPGSTGTWNPGSSERGSAGHWTSESSVSGSTGQWHSESGSFRPDSPGSGNARPNNPDWGTFEEVSGNVSPGTRREYHTEKLVTSKGDKELRTGKEKVTSGSTTTTRRSCSKTVTKTVIGPDGHKEVTKEVVTSEDGSDCPEAMDLGTLSGIGTLDGFRHRHPDEAAFFDTASTGKTFPGFFSPMLGEFVSETESRGSESGIFTNTKESSSHHPGIAEFPSRGKSSSYSKQFTSSTSYNRGDSTFESKSYKMADEAGSEADHEGTHSTKRGHAKSRPV	1164	1378	PSI-MOD:798@185|PSI-MOD:696@195|PSI-MOD:47@199|PSI-MOD:696@218			34086.7	18.0153	0.000804464	MAbPac-09	TreatmentNP01	injrep01	biorep02	techrep03	359169	20152
8999432	34086.7	3.518	16.958	10.238	P02671	Fibrinogen alpha chain	GNRNPGSSGTGGTATWKPGSSGPGSTGSWNSGSSGTGSTGNQNPGSPRPGSTGTWNPGSSERGSAGHWTSESSVSGSTGQWHSESGSFRPDSPGSGNARPNNPDWGTFEEVSGNVSPGTRREYHTEKLVTSKGDKELRTGKEKVTSGSTTTTRRSCSKTVTKTVIGPDGHKEVTKEVVTSEDGSDCPEAMDLGTLSGIGTLDGFRHRHPDEAAFFDTASTGKTFPGFFSPMLGEFVSETESRGSESGIFTNTKESSSHHPGIAEFPSRGKSSSYSKQFTSSTSYNRGDSTFESKSYKMADEAGSEADHEGTHSTKRGHAKSRPV	1164	1378	PSI-MOD:798@185|PSI-MOD:696@195|PSI-MOD:47@199|PSI-MOD:696@218			34086.7	18.0153	0.000804464	MAbPac-09	TreatmentNP01	injrep02	biorep02	techrep01	80553	3779
8999432	34086.7	4.876	18.277	13.9543	P02671	Fibrinogen alpha chain	GNRNPGSSGTGGTATWKPGSSGPGSTGSWNSGSSGTGSTGNQNPGSPRPGSTGTWNPGSSERGSAGHWTSESSVSGSTGQWHSESGSFRPDSPGSGNARPNNPDWGTFEEVSGNVSPGTRREYHTEKLVTSKGDKELRTGKEKVTSGSTTTTRRSCSKTVTKTVIGPDGHKEVTKEVVTSEDGSDCPEAMDLGTLSGIGTLDGFRHRHPDEAAFFDTASTGKTFPGFFSPMLGEFVSETESRGSESGIFTNTKESSSHHPGIAEFPSRGKSSSYSKQFTSSTSYNRGDSTFESKSYKMADEAGSEADHEGTHSTKRGHAKSRPV	1164	1378	PSI-MOD:798@185|PSI-MOD:696@195|PSI-MOD:47@199|PSI-MOD:696@218			34086.7	18.0153	0.000804464	MAbPac-09	TreatmentNP01	injrep02	biorep02	techrep02	606154	25941
8999432	34086.7	18.261	18.261	18.261	P02671	Fibrinogen alpha chain	GNRNPGSSGTGGTATWKPGSSGPGSTGSWNSGSSGTGSTGNQNPGSPRPGSTGTWNPGSSERGSAGHWTSESSVSGSTGQWHSESGSFRPDSPGSGNARPNNPDWGTFEEVSGNVSPGTRREYHTEKLVTSKGDKELRTGKEKVTSGSTTTTRRSCSKTVTKTVIGPDGHKEVTKEVVTSEDGSDCPEAMDLGTLSGIGTLDGFRHRHPDEAAFFDTASTGKTFPGFFSPMLGEFVSETESRGSESGIFTNTKESSSHHPGIAEFPSRGKSSSYSKQFTSSTSYNRGDSTFESKSYKMADEAGSEADHEGTHSTKRGHAKSRPV	1164	1378	PSI-MOD:798@185|PSI-MOD:696@195|PSI-MOD:47@199|PSI-MOD:696@218			34086.7	18.0153	0.000804464	MAbPac-09	TreatmentNP01	injrep02	biorep02	techrep03	39242	2338
8999432	34086.7	3.376	18.539	10.9467	P02671	Fibrinogen alpha chain	GNRNPGSSGTGGTATWKPGSSGPGSTGSWNSGSSGTGSTGNQNPGSPRPGSTGTWNPGSSERGSAGHWTSESSVSGSTGQWHSESGSFRPDSPGSGNARPNNPDWGTFEEVSGNVSPGTRREYHTEKLVTSKGDKELRTGKEKVTSGSTTTTRRSCSKTVTKTVIGPDGHKEVTKEVVTSEDGSDCPEAMDLGTLSGIGTLDGFRHRHPDEAAFFDTASTGKTFPGFFSPMLGEFVSETESRGSESGIFTNTKESSSHHPGIAEFPSRGKSSSYSKQFTSSTSYNRGDSTFESKSYKMADEAGSEADHEGTHSTKRGHAKSRPV	1164	1378	PSI-MOD:798@185|PSI-MOD:696@195|PSI-MOD:47@199|PSI-MOD:696@218			34086.7	18.0153	0.000804464	MAbPac-09	TreatmentNP01	injrep03	biorep02	techrep01	846036	40510
8999432	34086.7	4.204	18.547	11.4887	P02671	Fibrinogen alpha chain	GNRNPGSSGTGGTATWKPGSSGPGSTGSWNSGSSGTGSTGNQNPGSPRPGSTGTWNPGSSERGSAGHWTSESSVSGSTGQWHSESGSFRPDSPGSGNARPNNPDWGTFEEVSGNVSPGTRREYHTEKLVTSKGDKELRTGKEKVTSGSTTTTRRSCSKTVTKTVIGPDGHKEVTKEVVTSEDGSDCPEAMDLGTLSGIGTLDGFRHRHPDEAAFFDTASTGKTFPGFFSPMLGEFVSETESRGSESGIFTNTKESSSHHPGIAEFPSRGKSSSYSKQFTSSTSYNRGDSTFESKSYKMADEAGSEADHEGTHSTKRGHAKSRPV	1164	1378	PSI-MOD:798@185|PSI-MOD:696@195|PSI-MOD:47@199|PSI-MOD:696@218			34086.7	18.0153	0.000804464	MAbPac-09	TreatmentNP01	injrep03	biorep02	techrep02	788886	33808
8999432	34086.7	3.476	17.714	12.1788	P02671	Fibrinogen alpha chain	GNRNPGSSGTGGTATWKPGSSGPGSTGSWNSGSSGTGSTGNQNPGSPRPGSTGTWNPGSSERGSAGHWTSESSVSGSTGQWHSESGSFRPDSPGSGNARPNNPDWGTFEEVSGNVSPGTRREYHTEKLVTSKGDKELRTGKEKVTSGSTTTTRRSCSKTVTKTVIGPDGHKEVTKEVVTSEDGSDCPEAMDLGTLSGIGTLDGFRHRHPDEAAFFDTASTGKTFPGFFSPMLGEFVSETESRGSESGIFTNTKESSSHHPGIAEFPSRGKSSSYSKQFTSSTSYNRGDSTFESKSYKMADEAGSEADHEGTHSTKRGHAKSRPV	1164	1378	PSI-MOD:798@185|PSI-MOD:696@195|PSI-MOD:47@199|PSI-MOD:696@218			34086.7	18.0153	0.000804464	MAbPac-09	TreatmentNP01	injrep03	biorep02	techrep03	142347	8813
8999432	34086.7	8.663	16.679	10.7298	P02671	Fibrinogen alpha chain	GNRNPGSSGTGGTATWKPGSSGPGSTGSWNSGSSGTGSTGNQNPGSPRPGSTGTWNPGSSERGSAGHWTSESSVSGSTGQWHSESGSFRPDSPGSGNARPNNPDWGTFEEVSGNVSPGTRREYHTEKLVTSKGDKELRTGKEKVTSGSTTTTRRSCSKTVTKTVIGPDGHKEVTKEVVTSEDGSDCPEAMDLGTLSGIGTLDGFRHRHPDEAAFFDTASTGKTFPGFFSPMLGEFVSETESRGSESGIFTNTKESSSHHPGIAEFPSRGKSSSYSKQFTSSTSYNRGDSTFESKSYKMADEAGSEADHEGTHSTKRGHAKSRPV	1164	1378	PSI-MOD:798@185|PSI-MOD:696@195|PSI-MOD:47@199|PSI-MOD:696@218			34086.7	18.0153	0.000804464	MAbPac-09	TreatmentNP02	injrep01	biorep02	techrep01	25319	4417
8999432	34086.7	11.525	16.441	13.983	P02671	Fibrinogen alpha chain	GNRNPGSSGTGGTATWKPGSSGPGSTGSWNSGSSGTGSTGNQNPGSPRPGSTGTWNPGSSERGSAGHWTSESSVSGSTGQWHSESGSFRPDSPGSGNARPNNPDWGTFEEVSGNVSPGTRREYHTEKLVTSKGDKELRTGKEKVTSGSTTTTRRSCSKTVTKTVIGPDGHKEVTKEVVTSEDGSDCPEAMDLGTLSGIGTLDGFRHRHPDEAAFFDTASTGKTFPGFFSPMLGEFVSETESRGSESGIFTNTKESSSHHPGIAEFPSRGKSSSYSKQFTSSTSYNRGDSTFESKSYKMADEAGSEADHEGTHSTKRGHAKSRPV	1164	1378	PSI-MOD:798@185|PSI-MOD:696@195|PSI-MOD:47@199|PSI-MOD:696@218			34086.7	18.0153	0.000804464	MAbPac-09	TreatmentNP02	injrep01	biorep02	techrep02	21004	2581
8999432	34086.7	14.145	15.533	14.7213	P02671	Fibrinogen alpha chain	GNRNPGSSGTGGTATWKPGSSGPGSTGSWNSGSSGTGSTGNQNPGSPRPGSTGTWNPGSSERGSAGHWTSESSVSGSTGQWHSESGSFRPDSPGSGNARPNNPDWGTFEEVSGNVSPGTRREYHTEKLVTSKGDKELRTGKEKVTSGSTTTTRRSCSKTVTKTVIGPDGHKEVTKEVVTSEDGSDCPEAMDLGTLSGIGTLDGFRHRHPDEAAFFDTASTGKTFPGFFSPMLGEFVSETESRGSESGIFTNTKESSSHHPGIAEFPSRGKSSSYSKQFTSSTSYNRGDSTFESKSYKMADEAGSEADHEGTHSTKRGHAKSRPV	1164	1378	PSI-MOD:798@185|PSI-MOD:696@195|PSI-MOD:47@199|PSI-MOD:696@218			34086.7	18.0153	0.000804464	MAbPac-09	TreatmentNP02	injrep01	biorep02	techrep03	68329	8137
8999432	34086.7	12.753	17.204	14.9785	P02671	Fibrinogen alpha chain	GNRNPGSSGTGGTATWKPGSSGPGSTGSWNSGSSGTGSTGNQNPGSPRPGSTGTWNPGSSERGSAGHWTSESSVSGSTGQWHSESGSFRPDSPGSGNARPNNPDWGTFEEVSGNVSPGTRREYHTEKLVTSKGDKELRTGKEKVTSGSTTTTRRSCSKTVTKTVIGPDGHKEVTKEVVTSEDGSDCPEAMDLGTLSGIGTLDGFRHRHPDEAAFFDTASTGKTFPGFFSPMLGEFVSETESRGSESGIFTNTKESSSHHPGIAEFPSRGKSSSYSKQFTSSTSYNRGDSTFESKSYKMADEAGSEADHEGTHSTKRGHAKSRPV	1164	1378	PSI-MOD:798@185|PSI-MOD:696@195|PSI-MOD:47@199|PSI-MOD:696@218			34086.7	18.0153	0.000804464	MAbPac-09	TreatmentNP02	injrep02	biorep02	techrep01	28247	5172
8999432	34086.7	3.733	16.009	11.917	P02671	Fibrinogen alpha chain	GNRNPGSSGTGGTATWKPGSSGPGSTGSWNSGSSGTGSTGNQNPGSPRPGSTGTWNPGSSERGSAGHWTSESSVSGSTGQWHSESGSFRPDSPGSGNARPNNPDWGTFEEVSGNVSPGTRREYHTEKLVTSKGDKELRTGKEKVTSGSTTTTRRSCSKTVTKTVIGPDGHKEVTKEVVTSEDGSDCPEAMDLGTLSGIGTLDGFRHRHPDEAAFFDTASTGKTFPGFFSPMLGEFVSETESRGSESGIFTNTKESSSHHPGIAEFPSRGKSSSYSKQFTSSTSYNRGDSTFESKSYKMADEAGSEADHEGTHSTKRGHAKSRPV	1164	1378	PSI-MOD:798@185|PSI-MOD:696@195|PSI-MOD:47@199|PSI-MOD:696@218			34086.7	18.0153	0.000804464	MAbPac-09	TreatmentNP02	injrep02	biorep02	techrep02	33141	4687
8999432	34086.7	4.096	18.341	12.364	P02671	Fibrinogen alpha chain	GNRNPGSSGTGGTATWKPGSSGPGSTGSWNSGSSGTGSTGNQNPGSPRPGSTGTWNPGSSERGSAGHWTSESSVSGSTGQWHSESGSFRPDSPGSGNARPNNPDWGTFEEVSGNVSPGTRREYHTEKLVTSKGDKELRTGKEKVTSGSTTTTRRSCSKTVTKTVIGPDGHKEVTKEVVTSEDGSDCPEAMDLGTLSGIGTLDGFRHRHPDEAAFFDTASTGKTFPGFFSPMLGEFVSETESRGSESGIFTNTKESSSHHPGIAEFPSRGKSSSYSKQFTSSTSYNRGDSTFESKSYKMADEAGSEADHEGTHSTKRGHAKSRPV	1164	1378	PSI-MOD:798@185|PSI-MOD:696@195|PSI-MOD:47@199|PSI-MOD:696@218			34086.7	18.0153	0.000804464	MAbPac-09	TreatmentNP02	injrep02	biorep02	techrep03	56128	7266
8999432	34086.7	9.139	11.472	10.4738	P02671	Fibrinogen alpha chain	GNRNPGSSGTGGTATWKPGSSGPGSTGSWNSGSSGTGSTGNQNPGSPRPGSTGTWNPGSSERGSAGHWTSESSVSGSTGQWHSESGSFRPDSPGSGNARPNNPDWGTFEEVSGNVSPGTRREYHTEKLVTSKGDKELRTGKEKVTSGSTTTTRRSCSKTVTKTVIGPDGHKEVTKEVVTSEDGSDCPEAMDLGTLSGIGTLDGFRHRHPDEAAFFDTASTGKTFPGFFSPMLGEFVSETESRGSESGIFTNTKESSSHHPGIAEFPSRGKSSSYSKQFTSSTSYNRGDSTFESKSYKMADEAGSEADHEGTHSTKRGHAKSRPV	1164	1378	PSI-MOD:798@185|PSI-MOD:696@195|PSI-MOD:47@199|PSI-MOD:696@218			34086.7	18.0153	0.000804464	MAbPac-09	TreatmentNP02	injrep03	biorep02	techrep01	41091	7609
8999432	34086.7	4.013	16.053	10.7843	P02671	Fibrinogen alpha chain	GNRNPGSSGTGGTATWKPGSSGPGSTGSWNSGSSGTGSTGNQNPGSPRPGSTGTWNPGSSERGSAGHWTSESSVSGSTGQWHSESGSFRPDSPGSGNARPNNPDWGTFEEVSGNVSPGTRREYHTEKLVTSKGDKELRTGKEKVTSGSTTTTRRSCSKTVTKTVIGPDGHKEVTKEVVTSEDGSDCPEAMDLGTLSGIGTLDGFRHRHPDEAAFFDTASTGKTFPGFFSPMLGEFVSETESRGSESGIFTNTKESSSHHPGIAEFPSRGKSSSYSKQFTSSTSYNRGDSTFESKSYKMADEAGSEADHEGTHSTKRGHAKSRPV	1164	1378	PSI-MOD:798@185|PSI-MOD:696@195|PSI-MOD:47@199|PSI-MOD:696@218			34086.7	18.0153	0.000804464	MAbPac-09	TreatmentNP02	injrep03	biorep02	techrep02	27525	4039
8999432	34086.7	9.254	14.35	11.4646	P02671	Fibrinogen alpha chain	GNRNPGSSGTGGTATWKPGSSGPGSTGSWNSGSSGTGSTGNQNPGSPRPGSTGTWNPGSSERGSAGHWTSESSVSGSTGQWHSESGSFRPDSPGSGNARPNNPDWGTFEEVSGNVSPGTRREYHTEKLVTSKGDKELRTGKEKVTSGSTTTTRRSCSKTVTKTVIGPDGHKEVTKEVVTSEDGSDCPEAMDLGTLSGIGTLDGFRHRHPDEAAFFDTASTGKTFPGFFSPMLGEFVSETESRGSESGIFTNTKESSSHHPGIAEFPSRGKSSSYSKQFTSSTSYNRGDSTFESKSYKMADEAGSEADHEGTHSTKRGHAKSRPV	1164	1378	PSI-MOD:798@185|PSI-MOD:696@195|PSI-MOD:47@199|PSI-MOD:696@218			34086.7	18.0153	0.000804464	MAbPac-09	TreatmentNP02	injrep03	biorep02	techrep03	89682	12013
8999432	34086.7	2.906	18.701	7.95444	P02671	Fibrinogen alpha chain	GNRNPGSSGTGGTATWKPGSSGPGSTGSWNSGSSGTGSTGNQNPGSPRPGSTGTWNPGSSERGSAGHWTSESSVSGSTGQWHSESGSFRPDSPGSGNARPNNPDWGTFEEVSGNVSPGTRREYHTEKLVTSKGDKELRTGKEKVTSGSTTTTRRSCSKTVTKTVIGPDGHKEVTKEVVTSEDGSDCPEAMDLGTLSGIGTLDGFRHRHPDEAAFFDTASTGKTFPGFFSPMLGEFVSETESRGSESGIFTNTKESSSHHPGIAEFPSRGKSSSYSKQFTSSTSYNRGDSTFESKSYKMADEAGSEADHEGTHSTKRGHAKSRPV	1164	1378	PSI-MOD:798@185|PSI-MOD:696@195|PSI-MOD:47@199|PSI-MOD:696@218			34086.7	18.0153	0.000804464	MAbPac-10	TreatmentNP00	injrep01	biorep01	techrep01	84790	15581
8999432	34086.7	8.229	18.747	14.0464	P02671	Fibrinogen alpha chain	GNRNPGSSGTGGTATWKPGSSGPGSTGSWNSGSSGTGSTGNQNPGSPRPGSTGTWNPGSSERGSAGHWTSESSVSGSTGQWHSESGSFRPDSPGSGNARPNNPDWGTFEEVSGNVSPGTRREYHTEKLVTSKGDKELRTGKEKVTSGSTTTTRRSCSKTVTKTVIGPDGHKEVTKEVVTSEDGSDCPEAMDLGTLSGIGTLDGFRHRHPDEAAFFDTASTGKTFPGFFSPMLGEFVSETESRGSESGIFTNTKESSSHHPGIAEFPSRGKSSSYSKQFTSSTSYNRGDSTFESKSYKMADEAGSEADHEGTHSTKRGHAKSRPV	1164	1378	PSI-MOD:798@185|PSI-MOD:696@195|PSI-MOD:47@199|PSI-MOD:696@218			34086.7	18.0153	0.000804464	MAbPac-10	TreatmentNP00	injrep01	biorep01	techrep02	80566	30043
8999432	34086.7	12.283	16.169	14.1662	P02671	Fibrinogen alpha chain	GNRNPGSSGTGGTATWKPGSSGPGSTGSWNSGSSGTGSTGNQNPGSPRPGSTGTWNPGSSERGSAGHWTSESSVSGSTGQWHSESGSFRPDSPGSGNARPNNPDWGTFEEVSGNVSPGTRREYHTEKLVTSKGDKELRTGKEKVTSGSTTTTRRSCSKTVTKTVIGPDGHKEVTKEVVTSEDGSDCPEAMDLGTLSGIGTLDGFRHRHPDEAAFFDTASTGKTFPGFFSPMLGEFVSETESRGSESGIFTNTKESSSHHPGIAEFPSRGKSSSYSKQFTSSTSYNRGDSTFESKSYKMADEAGSEADHEGTHSTKRGHAKSRPV	1164	1378	PSI-MOD:798@185|PSI-MOD:696@195|PSI-MOD:47@199|PSI-MOD:696@218			34086.7	18.0153	0.000804464	MAbPac-10	TreatmentNP00	injrep01	biorep01	techrep03	43273	15288
8999432	34086.7	3.603	16.463	10.033	P02671	Fibrinogen alpha chain	GNRNPGSSGTGGTATWKPGSSGPGSTGSWNSGSSGTGSTGNQNPGSPRPGSTGTWNPGSSERGSAGHWTSESSVSGSTGQWHSESGSFRPDSPGSGNARPNNPDWGTFEEVSGNVSPGTRREYHTEKLVTSKGDKELRTGKEKVTSGSTTTTRRSCSKTVTKTVIGPDGHKEVTKEVVTSEDGSDCPEAMDLGTLSGIGTLDGFRHRHPDEAAFFDTASTGKTFPGFFSPMLGEFVSETESRGSESGIFTNTKESSSHHPGIAEFPSRGKSSSYSKQFTSSTSYNRGDSTFESKSYKMADEAGSEADHEGTHSTKRGHAKSRPV	1164	1378	PSI-MOD:798@185|PSI-MOD:696@195|PSI-MOD:47@199|PSI-MOD:696@218			34086.7	18.0153	0.000804464	MAbPac-10	TreatmentNP00	injrep02	biorep01	techrep01	13331	2766
8999432	34086.7	12.356	18.033	14.5038	P02671	Fibrinogen alpha chain	GNRNPGSSGTGGTATWKPGSSGPGSTGSWNSGSSGTGSTGNQNPGSPRPGSTGTWNPGSSERGSAGHWTSESSVSGSTGQWHSESGSFRPDSPGSGNARPNNPDWGTFEEVSGNVSPGTRREYHTEKLVTSKGDKELRTGKEKVTSGSTTTTRRSCSKTVTKTVIGPDGHKEVTKEVVTSEDGSDCPEAMDLGTLSGIGTLDGFRHRHPDEAAFFDTASTGKTFPGFFSPMLGEFVSETESRGSESGIFTNTKESSSHHPGIAEFPSRGKSSSYSKQFTSSTSYNRGDSTFESKSYKMADEAGSEADHEGTHSTKRGHAKSRPV	1164	1378	PSI-MOD:798@185|PSI-MOD:696@195|PSI-MOD:47@199|PSI-MOD:696@218			34086.7	18.0153	0.000804464	MAbPac-10	TreatmentNP00	injrep02	biorep01	techrep02	32291	16119
8999432	34086.7	8.782	16.012	14.2023	P02671	Fibrinogen alpha chain	GNRNPGSSGTGGTATWKPGSSGPGSTGSWNSGSSGTGSTGNQNPGSPRPGSTGTWNPGSSERGSAGHWTSESSVSGSTGQWHSESGSFRPDSPGSGNARPNNPDWGTFEEVSGNVSPGTRREYHTEKLVTSKGDKELRTGKEKVTSGSTTTTRRSCSKTVTKTVIGPDGHKEVTKEVVTSEDGSDCPEAMDLGTLSGIGTLDGFRHRHPDEAAFFDTASTGKTFPGFFSPMLGEFVSETESRGSESGIFTNTKESSSHHPGIAEFPSRGKSSSYSKQFTSSTSYNRGDSTFESKSYKMADEAGSEADHEGTHSTKRGHAKSRPV	1164	1378	PSI-MOD:798@185|PSI-MOD:696@195|PSI-MOD:47@199|PSI-MOD:696@218			34086.7	18.0153	0.000804464	MAbPac-10	TreatmentNP00	injrep03	biorep01	techrep01	92453	29425
8999432	34086.7	7.145	18.448	14.6326	P02671	Fibrinogen alpha chain	GNRNPGSSGTGGTATWKPGSSGPGSTGSWNSGSSGTGSTGNQNPGSPRPGSTGTWNPGSSERGSAGHWTSESSVSGSTGQWHSESGSFRPDSPGSGNARPNNPDWGTFEEVSGNVSPGTRREYHTEKLVTSKGDKELRTGKEKVTSGSTTTTRRSCSKTVTKTVIGPDGHKEVTKEVVTSEDGSDCPEAMDLGTLSGIGTLDGFRHRHPDEAAFFDTASTGKTFPGFFSPMLGEFVSETESRGSESGIFTNTKESSSHHPGIAEFPSRGKSSSYSKQFTSSTSYNRGDSTFESKSYKMADEAGSEADHEGTHSTKRGHAKSRPV	1164	1378	PSI-MOD:798@185|PSI-MOD:696@195|PSI-MOD:47@199|PSI-MOD:696@218			34086.7	18.0153	0.000804464	MAbPac-10	TreatmentNP00	injrep03	biorep01	techrep02	75456	35790
8999432	34086.7	9.189	17.68	14.8467	P02671	Fibrinogen alpha chain	GNRNPGSSGTGGTATWKPGSSGPGSTGSWNSGSSGTGSTGNQNPGSPRPGSTGTWNPGSSERGSAGHWTSESSVSGSTGQWHSESGSFRPDSPGSGNARPNNPDWGTFEEVSGNVSPGTRREYHTEKLVTSKGDKELRTGKEKVTSGSTTTTRRSCSKTVTKTVIGPDGHKEVTKEVVTSEDGSDCPEAMDLGTLSGIGTLDGFRHRHPDEAAFFDTASTGKTFPGFFSPMLGEFVSETESRGSESGIFTNTKESSSHHPGIAEFPSRGKSSSYSKQFTSSTSYNRGDSTFESKSYKMADEAGSEADHEGTHSTKRGHAKSRPV	1164	1378	PSI-MOD:798@185|PSI-MOD:696@195|PSI-MOD:47@199|PSI-MOD:696@218			34086.7	18.0153	0.000804464	MAbPac-10	TreatmentNP00	injrep03	biorep01	techrep03	50902	38151
8999432	34086.7	3.41	18.196	9.85933	P02671	Fibrinogen alpha chain	GNRNPGSSGTGGTATWKPGSSGPGSTGSWNSGSSGTGSTGNQNPGSPRPGSTGTWNPGSSERGSAGHWTSESSVSGSTGQWHSESGSFRPDSPGSGNARPNNPDWGTFEEVSGNVSPGTRREYHTEKLVTSKGDKELRTGKEKVTSGSTTTTRRSCSKTVTKTVIGPDGHKEVTKEVVTSEDGSDCPEAMDLGTLSGIGTLDGFRHRHPDEAAFFDTASTGKTFPGFFSPMLGEFVSETESRGSESGIFTNTKESSSHHPGIAEFPSRGKSSSYSKQFTSSTSYNRGDSTFESKSYKMADEAGSEADHEGTHSTKRGHAKSRPV	1164	1378	PSI-MOD:798@185|PSI-MOD:696@195|PSI-MOD:47@199|PSI-MOD:696@218			34086.7	18.0153	0.000804464	MAbPac-10	TreatmentNP01	injrep01	biorep01	techrep02	59271	14558
8999432	34086.7	8.036	18.201	13.1185	P02671	Fibrinogen alpha chain	GNRNPGSSGTGGTATWKPGSSGPGSTGSWNSGSSGTGSTGNQNPGSPRPGSTGTWNPGSSERGSAGHWTSESSVSGSTGQWHSESGSFRPDSPGSGNARPNNPDWGTFEEVSGNVSPGTRREYHTEKLVTSKGDKELRTGKEKVTSGSTTTTRRSCSKTVTKTVIGPDGHKEVTKEVVTSEDGSDCPEAMDLGTLSGIGTLDGFRHRHPDEAAFFDTASTGKTFPGFFSPMLGEFVSETESRGSESGIFTNTKESSSHHPGIAEFPSRGKSSSYSKQFTSSTSYNRGDSTFESKSYKMADEAGSEADHEGTHSTKRGHAKSRPV	1164	1378	PSI-MOD:798@185|PSI-MOD:696@195|PSI-MOD:47@199|PSI-MOD:696@218			34086.7	18.0153	0.000804464	MAbPac-10	TreatmentNP01	injrep01	biorep01	techrep03	5637	2132
8999432	34086.7	8.167	11.522	9.8445	P02671	Fibrinogen alpha chain	GNRNPGSSGTGGTATWKPGSSGPGSTGSWNSGSSGTGSTGNQNPGSPRPGSTGTWNPGSSERGSAGHWTSESSVSGSTGQWHSESGSFRPDSPGSGNARPNNPDWGTFEEVSGNVSPGTRREYHTEKLVTSKGDKELRTGKEKVTSGSTTTTRRSCSKTVTKTVIGPDGHKEVTKEVVTSEDGSDCPEAMDLGTLSGIGTLDGFRHRHPDEAAFFDTASTGKTFPGFFSPMLGEFVSETESRGSESGIFTNTKESSSHHPGIAEFPSRGKSSSYSKQFTSSTSYNRGDSTFESKSYKMADEAGSEADHEGTHSTKRGHAKSRPV	1164	1378	PSI-MOD:798@185|PSI-MOD:696@195|PSI-MOD:47@199|PSI-MOD:696@218			34086.7	18.0153	0.000804464	MAbPac-10	TreatmentNP01	injrep02	biorep01	techrep01	5626	1255
8999432	34086.7	4.33	4.33	4.33	P02671	Fibrinogen alpha chain	GNRNPGSSGTGGTATWKPGSSGPGSTGSWNSGSSGTGSTGNQNPGSPRPGSTGTWNPGSSERGSAGHWTSESSVSGSTGQWHSESGSFRPDSPGSGNARPNNPDWGTFEEVSGNVSPGTRREYHTEKLVTSKGDKELRTGKEKVTSGSTTTTRRSCSKTVTKTVIGPDGHKEVTKEVVTSEDGSDCPEAMDLGTLSGIGTLDGFRHRHPDEAAFFDTASTGKTFPGFFSPMLGEFVSETESRGSESGIFTNTKESSSHHPGIAEFPSRGKSSSYSKQFTSSTSYNRGDSTFESKSYKMADEAGSEADHEGTHSTKRGHAKSRPV	1164	1378	PSI-MOD:798@185|PSI-MOD:696@195|PSI-MOD:47@199|PSI-MOD:696@218			34086.7	18.0153	0.000804464	MAbPac-10	TreatmentNP01	injrep02	biorep01	techrep03	7024	2774
8999432	34086.7	4.456	18.079	8.5274	P02671	Fibrinogen alpha chain	GNRNPGSSGTGGTATWKPGSSGPGSTGSWNSGSSGTGSTGNQNPGSPRPGSTGTWNPGSSERGSAGHWTSESSVSGSTGQWHSESGSFRPDSPGSGNARPNNPDWGTFEEVSGNVSPGTRREYHTEKLVTSKGDKELRTGKEKVTSGSTTTTRRSCSKTVTKTVIGPDGHKEVTKEVVTSEDGSDCPEAMDLGTLSGIGTLDGFRHRHPDEAAFFDTASTGKTFPGFFSPMLGEFVSETESRGSESGIFTNTKESSSHHPGIAEFPSRGKSSSYSKQFTSSTSYNRGDSTFESKSYKMADEAGSEADHEGTHSTKRGHAKSRPV	1164	1378	PSI-MOD:798@185|PSI-MOD:696@195|PSI-MOD:47@199|PSI-MOD:696@218			34086.7	18.0153	0.000804464	MAbPac-10	TreatmentNP01	injrep03	biorep01	techrep01	52694	12856
8999432	34086.7	4.031	4.031	4.031	P02671	Fibrinogen alpha chain	GNRNPGSSGTGGTATWKPGSSGPGSTGSWNSGSSGTGSTGNQNPGSPRPGSTGTWNPGSSERGSAGHWTSESSVSGSTGQWHSESGSFRPDSPGSGNARPNNPDWGTFEEVSGNVSPGTRREYHTEKLVTSKGDKELRTGKEKVTSGSTTTTRRSCSKTVTKTVIGPDGHKEVTKEVVTSEDGSDCPEAMDLGTLSGIGTLDGFRHRHPDEAAFFDTASTGKTFPGFFSPMLGEFVSETESRGSESGIFTNTKESSSHHPGIAEFPSRGKSSSYSKQFTSSTSYNRGDSTFESKSYKMADEAGSEADHEGTHSTKRGHAKSRPV	1164	1378	PSI-MOD:798@185|PSI-MOD:696@195|PSI-MOD:47@199|PSI-MOD:696@218			34086.7	18.0153	0.000804464	MAbPac-10	TreatmentNP01	injrep03	biorep01	techrep03	1987	849
8999432	34086.7	7.354	14.385	10.8695	P02671	Fibrinogen alpha chain	GNRNPGSSGTGGTATWKPGSSGPGSTGSWNSGSSGTGSTGNQNPGSPRPGSTGTWNPGSSERGSAGHWTSESSVSGSTGQWHSESGSFRPDSPGSGNARPNNPDWGTFEEVSGNVSPGTRREYHTEKLVTSKGDKELRTGKEKVTSGSTTTTRRSCSKTVTKTVIGPDGHKEVTKEVVTSEDGSDCPEAMDLGTLSGIGTLDGFRHRHPDEAAFFDTASTGKTFPGFFSPMLGEFVSETESRGSESGIFTNTKESSSHHPGIAEFPSRGKSSSYSKQFTSSTSYNRGDSTFESKSYKMADEAGSEADHEGTHSTKRGHAKSRPV	1164	1378	PSI-MOD:798@185|PSI-MOD:696@195|PSI-MOD:47@199|PSI-MOD:696@218			34086.7	18.0153	0.000804464	MAbPac-10	TreatmentNP02	injrep01	biorep01	techrep02	8865	1756
8999432	34086.7	3.872	13.464	8.668	P02671	Fibrinogen alpha chain	GNRNPGSSGTGGTATWKPGSSGPGSTGSWNSGSSGTGSTGNQNPGSPRPGSTGTWNPGSSERGSAGHWTSESSVSGSTGQWHSESGSFRPDSPGSGNARPNNPDWGTFEEVSGNVSPGTRREYHTEKLVTSKGDKELRTGKEKVTSGSTTTTRRSCSKTVTKTVIGPDGHKEVTKEVVTSEDGSDCPEAMDLGTLSGIGTLDGFRHRHPDEAAFFDTASTGKTFPGFFSPMLGEFVSETESRGSESGIFTNTKESSSHHPGIAEFPSRGKSSSYSKQFTSSTSYNRGDSTFESKSYKMADEAGSEADHEGTHSTKRGHAKSRPV	1164	1378	PSI-MOD:798@185|PSI-MOD:696@195|PSI-MOD:47@199|PSI-MOD:696@218			34086.7	18.0153	0.000804464	MAbPac-10	TreatmentNP02	injrep01	biorep01	techrep03	1239	492
8999432	34086.7	5.076	6.763	6.41017	P02671	Fibrinogen alpha chain	GNRNPGSSGTGGTATWKPGSSGPGSTGSWNSGSSGTGSTGNQNPGSPRPGSTGTWNPGSSERGSAGHWTSESSVSGSTGQWHSESGSFRPDSPGSGNARPNNPDWGTFEEVSGNVSPGTRREYHTEKLVTSKGDKELRTGKEKVTSGSTTTTRRSCSKTVTKTVIGPDGHKEVTKEVVTSEDGSDCPEAMDLGTLSGIGTLDGFRHRHPDEAAFFDTASTGKTFPGFFSPMLGEFVSETESRGSESGIFTNTKESSSHHPGIAEFPSRGKSSSYSKQFTSSTSYNRGDSTFESKSYKMADEAGSEADHEGTHSTKRGHAKSRPV	1164	1378	PSI-MOD:798@185|PSI-MOD:696@195|PSI-MOD:47@199|PSI-MOD:696@218			34086.7	18.0153	0.000804464	MAbPac-10	TreatmentNP02	injrep02	biorep01	techrep02	15329	3426
8999432	34086.7	9.43	9.516	9.473	P02671	Fibrinogen alpha chain	GNRNPGSSGTGGTATWKPGSSGPGSTGSWNSGSSGTGSTGNQNPGSPRPGSTGTWNPGSSERGSAGHWTSESSVSGSTGQWHSESGSFRPDSPGSGNARPNNPDWGTFEEVSGNVSPGTRREYHTEKLVTSKGDKELRTGKEKVTSGSTTTTRRSCSKTVTKTVIGPDGHKEVTKEVVTSEDGSDCPEAMDLGTLSGIGTLDGFRHRHPDEAAFFDTASTGKTFPGFFSPMLGEFVSETESRGSESGIFTNTKESSSHHPGIAEFPSRGKSSSYSKQFTSSTSYNRGDSTFESKSYKMADEAGSEADHEGTHSTKRGHAKSRPV	1164	1378	PSI-MOD:798@185|PSI-MOD:696@195|PSI-MOD:47@199|PSI-MOD:696@218			34086.7	18.0153	0.000804464	MAbPac-10	TreatmentNP02	injrep02	biorep01	techrep03	3960	1716
8999432	34086.7	6.643	7.453	7.048	P02671	Fibrinogen alpha chain	GNRNPGSSGTGGTATWKPGSSGPGSTGSWNSGSSGTGSTGNQNPGSPRPGSTGTWNPGSSERGSAGHWTSESSVSGSTGQWHSESGSFRPDSPGSGNARPNNPDWGTFEEVSGNVSPGTRREYHTEKLVTSKGDKELRTGKEKVTSGSTTTTRRSCSKTVTKTVIGPDGHKEVTKEVVTSEDGSDCPEAMDLGTLSGIGTLDGFRHRHPDEAAFFDTASTGKTFPGFFSPMLGEFVSETESRGSESGIFTNTKESSSHHPGIAEFPSRGKSSSYSKQFTSSTSYNRGDSTFESKSYKMADEAGSEADHEGTHSTKRGHAKSRPV	1164	1378	PSI-MOD:798@185|PSI-MOD:696@195|PSI-MOD:47@199|PSI-MOD:696@218			34086.7	18.0153	0.000804464	MAbPac-10	TreatmentNP02	injrep03	biorep01	techrep01	2399	2318
8999432	34086.7	9.86	13.997	12.927	P02671	Fibrinogen alpha chain	GNRNPGSSGTGGTATWKPGSSGPGSTGSWNSGSSGTGSTGNQNPGSPRPGSTGTWNPGSSERGSAGHWTSESSVSGSTGQWHSESGSFRPDSPGSGNARPNNPDWGTFEEVSGNVSPGTRREYHTEKLVTSKGDKELRTGKEKVTSGSTTTTRRSCSKTVTKTVIGPDGHKEVTKEVVTSEDGSDCPEAMDLGTLSGIGTLDGFRHRHPDEAAFFDTASTGKTFPGFFSPMLGEFVSETESRGSESGIFTNTKESSSHHPGIAEFPSRGKSSSYSKQFTSSTSYNRGDSTFESKSYKMADEAGSEADHEGTHSTKRGHAKSRPV	1164	1378	PSI-MOD:798@185|PSI-MOD:696@195|PSI-MOD:47@199|PSI-MOD:696@218			34086.7	18.0153	0.000804464	MAbPac-10	TreatmentNP02	injrep03	biorep01	techrep03	3737	1709
8999453	14423.7	8.683	23.455	16.1854	P02671	Fibrinogen alpha chain	LGTLSGIGTLDGFRHRHPDEAAFFDTASTGKTFPGFFSPMLGEFVSETESRGSESGIFTNTKESSSHHPGIAEFPSRGKSSSYSKQFTSSTSYNRGDSTFESKSYKMADEAGSEADHEGTHSTKRGHAKSRPV	2000	2006	PSI-MOD:696@4|PSI-MOD:425@68			14423.7	18.0153	2.01e-05	MAbPac-09	TreatmentNP00	injrep01	biorep03	techrep01	3130869	92116
8999453	14423.7	8.482	23.713	15.1736	P02671	Fibrinogen alpha chain	LGTLSGIGTLDGFRHRHPDEAAFFDTASTGKTFPGFFSPMLGEFVSETESRGSESGIFTNTKESSSHHPGIAEFPSRGKSSSYSKQFTSSTSYNRGDSTFESKSYKMADEAGSEADHEGTHSTKRGHAKSRPV	2000	2006	PSI-MOD:696@4|PSI-MOD:425@68			14423.7	18.0153	2.01e-05	MAbPac-09	TreatmentNP00	injrep01	biorep03	techrep02	5847109	202638
8999453	14423.7	10.295	20.297	15.6163	P02671	Fibrinogen alpha chain	LGTLSGIGTLDGFRHRHPDEAAFFDTASTGKTFPGFFSPMLGEFVSETESRGSESGIFTNTKESSSHHPGIAEFPSRGKSSSYSKQFTSSTSYNRGDSTFESKSYKMADEAGSEADHEGTHSTKRGHAKSRPV	2000	2006	PSI-MOD:696@4|PSI-MOD:425@68			14423.7	18.0153	2.01e-05	MAbPac-09	TreatmentNP00	injrep01	biorep03	techrep03	3429963	133614
8999453	14423.7	8.345	23.539	16.1423	P02671	Fibrinogen alpha chain	LGTLSGIGTLDGFRHRHPDEAAFFDTASTGKTFPGFFSPMLGEFVSETESRGSESGIFTNTKESSSHHPGIAEFPSRGKSSSYSKQFTSSTSYNRGDSTFESKSYKMADEAGSEADHEGTHSTKRGHAKSRPV	2000	2006	PSI-MOD:696@4|PSI-MOD:425@68			14423.7	18.0153	2.01e-05	MAbPac-09	TreatmentNP00	injrep02	biorep03	techrep01	4830856	149841
8999453	14423.7	7.969	23.066	16.1699	P02671	Fibrinogen alpha chain	LGTLSGIGTLDGFRHRHPDEAAFFDTASTGKTFPGFFSPMLGEFVSETESRGSESGIFTNTKESSSHHPGIAEFPSRGKSSSYSKQFTSSTSYNRGDSTFESKSYKMADEAGSEADHEGTHSTKRGHAKSRPV	2000	2006	PSI-MOD:696@4|PSI-MOD:425@68			14423.7	18.0153	2.01e-05	MAbPac-09	TreatmentNP00	injrep02	biorep03	techrep02	6908340	239576
8999453	14423.7	11.264	23.637	15.7702	P02671	Fibrinogen alpha chain	LGTLSGIGTLDGFRHRHPDEAAFFDTASTGKTFPGFFSPMLGEFVSETESRGSESGIFTNTKESSSHHPGIAEFPSRGKSSSYSKQFTSSTSYNRGDSTFESKSYKMADEAGSEADHEGTHSTKRGHAKSRPV	2000	2006	PSI-MOD:696@4|PSI-MOD:425@68			14423.7	18.0153	2.01e-05	MAbPac-09	TreatmentNP00	injrep02	biorep03	techrep03	4534662	171960
8999453	14423.7	10.872	21.593	16.5398	P02671	Fibrinogen alpha chain	LGTLSGIGTLDGFRHRHPDEAAFFDTASTGKTFPGFFSPMLGEFVSETESRGSESGIFTNTKESSSHHPGIAEFPSRGKSSSYSKQFTSSTSYNRGDSTFESKSYKMADEAGSEADHEGTHSTKRGHAKSRPV	2000	2006	PSI-MOD:696@4|PSI-MOD:425@68			14423.7	18.0153	2.01e-05	MAbPac-09	TreatmentNP00	injrep03	biorep03	techrep01	3894417	129644
8999453	14423.7	8.155	21.633	14.7711	P02671	Fibrinogen alpha chain	LGTLSGIGTLDGFRHRHPDEAAFFDTASTGKTFPGFFSPMLGEFVSETESRGSESGIFTNTKESSSHHPGIAEFPSRGKSSSYSKQFTSSTSYNRGDSTFESKSYKMADEAGSEADHEGTHSTKRGHAKSRPV	2000	2006	PSI-MOD:696@4|PSI-MOD:425@68			14423.7	18.0153	2.01e-05	MAbPac-09	TreatmentNP00	injrep03	biorep03	techrep02	7322344	280656
8999453	14423.7	9.18	23.876	17.2717	P02671	Fibrinogen alpha chain	LGTLSGIGTLDGFRHRHPDEAAFFDTASTGKTFPGFFSPMLGEFVSETESRGSESGIFTNTKESSSHHPGIAEFPSRGKSSSYSKQFTSSTSYNRGDSTFESKSYKMADEAGSEADHEGTHSTKRGHAKSRPV	2000	2006	PSI-MOD:696@4|PSI-MOD:425@68			14423.7	18.0153	2.01e-05	MAbPac-09	TreatmentNP00	injrep03	biorep03	techrep03	6549948	262011
8999453	14423.7	16.941	22.106	19.4622	P02671	Fibrinogen alpha chain	LGTLSGIGTLDGFRHRHPDEAAFFDTASTGKTFPGFFSPMLGEFVSETESRGSESGIFTNTKESSSHHPGIAEFPSRGKSSSYSKQFTSSTSYNRGDSTFESKSYKMADEAGSEADHEGTHSTKRGHAKSRPV	2000	2006	PSI-MOD:696@4|PSI-MOD:425@68			14423.7	18.0153	2.01e-05	MAbPac-09	TreatmentNP01	injrep01	biorep03	techrep01	1227043	72488
8999453	14423.7	15.076	23.356	19.5413	P02671	Fibrinogen alpha chain	LGTLSGIGTLDGFRHRHPDEAAFFDTASTGKTFPGFFSPMLGEFVSETESRGSESGIFTNTKESSSHHPGIAEFPSRGKSSSYSKQFTSSTSYNRGDSTFESKSYKMADEAGSEADHEGTHSTKRGHAKSRPV	2000	2006	PSI-MOD:696@4|PSI-MOD:425@68			14423.7	18.0153	2.01e-05	MAbPac-09	TreatmentNP01	injrep01	biorep03	techrep02	581972	41997
8999453	14423.7	10.463	22.973	18.8978	P02671	Fibrinogen alpha chain	LGTLSGIGTLDGFRHRHPDEAAFFDTASTGKTFPGFFSPMLGEFVSETESRGSESGIFTNTKESSSHHPGIAEFPSRGKSSSYSKQFTSSTSYNRGDSTFESKSYKMADEAGSEADHEGTHSTKRGHAKSRPV	2000	2006	PSI-MOD:696@4|PSI-MOD:425@68			14423.7	18.0153	2.01e-05	MAbPac-09	TreatmentNP01	injrep01	biorep03	techrep03	227744	30032
8999453	14423.7	13.573	22.266	17.5078	P02671	Fibrinogen alpha chain	LGTLSGIGTLDGFRHRHPDEAAFFDTASTGKTFPGFFSPMLGEFVSETESRGSESGIFTNTKESSSHHPGIAEFPSRGKSSSYSKQFTSSTSYNRGDSTFESKSYKMADEAGSEADHEGTHSTKRGHAKSRPV	2000	2006	PSI-MOD:696@4|PSI-MOD:425@68			14423.7	18.0153	2.01e-05	MAbPac-09	TreatmentNP01	injrep02	biorep03	techrep01	1204829	78865
8999453	14423.7	14.981	21.441	18.211	P02671	Fibrinogen alpha chain	LGTLSGIGTLDGFRHRHPDEAAFFDTASTGKTFPGFFSPMLGEFVSETESRGSESGIFTNTKESSSHHPGIAEFPSRGKSSSYSKQFTSSTSYNRGDSTFESKSYKMADEAGSEADHEGTHSTKRGHAKSRPV	2000	2006	PSI-MOD:696@4|PSI-MOD:425@68			14423.7	18.0153	2.01e-05	MAbPac-09	TreatmentNP01	injrep02	biorep03	techrep02	205636	14814
8999453	14423.7	12.175	23.704	18.5676	P02671	Fibrinogen alpha chain	LGTLSGIGTLDGFRHRHPDEAAFFDTASTGKTFPGFFSPMLGEFVSETESRGSESGIFTNTKESSSHHPGIAEFPSRGKSSSYSKQFTSSTSYNRGDSTFESKSYKMADEAGSEADHEGTHSTKRGHAKSRPV	2000	2006	PSI-MOD:696@4|PSI-MOD:425@68			14423.7	18.0153	2.01e-05	MAbPac-09	TreatmentNP01	injrep02	biorep03	techrep03	548602	69501
8999453	14423.7	8.841	23.422	18.5552	P02671	Fibrinogen alpha chain	LGTLSGIGTLDGFRHRHPDEAAFFDTASTGKTFPGFFSPMLGEFVSETESRGSESGIFTNTKESSSHHPGIAEFPSRGKSSSYSKQFTSSTSYNRGDSTFESKSYKMADEAGSEADHEGTHSTKRGHAKSRPV	2000	2006	PSI-MOD:696@4|PSI-MOD:425@68			14423.7	18.0153	2.01e-05	MAbPac-09	TreatmentNP01	injrep03	biorep03	techrep01	658901	42812
8999453	14423.7	15.583	23.746	21.1608	P02671	Fibrinogen alpha chain	LGTLSGIGTLDGFRHRHPDEAAFFDTASTGKTFPGFFSPMLGEFVSETESRGSESGIFTNTKESSSHHPGIAEFPSRGKSSSYSKQFTSSTSYNRGDSTFESKSYKMADEAGSEADHEGTHSTKRGHAKSRPV	2000	2006	PSI-MOD:696@4|PSI-MOD:425@68			14423.7	18.0153	2.01e-05	MAbPac-09	TreatmentNP01	injrep03	biorep03	techrep02	822776	62424
8999453	14423.7	11.529	23.482	18.6007	P02671	Fibrinogen alpha chain	LGTLSGIGTLDGFRHRHPDEAAFFDTASTGKTFPGFFSPMLGEFVSETESRGSESGIFTNTKESSSHHPGIAEFPSRGKSSSYSKQFTSSTSYNRGDSTFESKSYKMADEAGSEADHEGTHSTKRGHAKSRPV	2000	2006	PSI-MOD:696@4|PSI-MOD:425@68			14423.7	18.0153	2.01e-05	MAbPac-09	TreatmentNP01	injrep03	biorep03	techrep03	407129	49050
8999453	14423.7	9.216	23.42	15.2172	P02671	Fibrinogen alpha chain	LGTLSGIGTLDGFRHRHPDEAAFFDTASTGKTFPGFFSPMLGEFVSETESRGSESGIFTNTKESSSHHPGIAEFPSRGKSSSYSKQFTSSTSYNRGDSTFESKSYKMADEAGSEADHEGTHSTKRGHAKSRPV	2000	2006	PSI-MOD:696@4|PSI-MOD:425@68			14423.7	18.0153	2.01e-05	MAbPac-09	TreatmentNP02	injrep01	biorep03	techrep01	433953	102218
8999453	14423.7	8.555	22.762	15.9452	P02671	Fibrinogen alpha chain	LGTLSGIGTLDGFRHRHPDEAAFFDTASTGKTFPGFFSPMLGEFVSETESRGSESGIFTNTKESSSHHPGIAEFPSRGKSSSYSKQFTSSTSYNRGDSTFESKSYKMADEAGSEADHEGTHSTKRGHAKSRPV	2000	2006	PSI-MOD:696@4|PSI-MOD:425@68			14423.7	18.0153	2.01e-05	MAbPac-09	TreatmentNP02	injrep01	biorep03	techrep02	443928	61539
8999453	14423.7	8.03	22.892	15.6827	P02671	Fibrinogen alpha chain	LGTLSGIGTLDGFRHRHPDEAAFFDTASTGKTFPGFFSPMLGEFVSETESRGSESGIFTNTKESSSHHPGIAEFPSRGKSSSYSKQFTSSTSYNRGDSTFESKSYKMADEAGSEADHEGTHSTKRGHAKSRPV	2000	2006	PSI-MOD:696@4|PSI-MOD:425@68			14423.7	18.0153	2.01e-05	MAbPac-09	TreatmentNP02	injrep01	biorep03	techrep03	836619	121167
8999453	14423.7	8.747	23.267	15.1388	P02671	Fibrinogen alpha chain	LGTLSGIGTLDGFRHRHPDEAAFFDTASTGKTFPGFFSPMLGEFVSETESRGSESGIFTNTKESSSHHPGIAEFPSRGKSSSYSKQFTSSTSYNRGDSTFESKSYKMADEAGSEADHEGTHSTKRGHAKSRPV	2000	2006	PSI-MOD:696@4|PSI-MOD:425@68			14423.7	18.0153	2.01e-05	MAbPac-09	TreatmentNP02	injrep02	biorep03	techrep01	464317	113087
8999453	14423.7	8.072	23.264	15.0688	P02671	Fibrinogen alpha chain	LGTLSGIGTLDGFRHRHPDEAAFFDTASTGKTFPGFFSPMLGEFVSETESRGSESGIFTNTKESSSHHPGIAEFPSRGKSSSYSKQFTSSTSYNRGDSTFESKSYKMADEAGSEADHEGTHSTKRGHAKSRPV	2000	2006	PSI-MOD:696@4|PSI-MOD:425@68			14423.7	18.0153	2.01e-05	MAbPac-09	TreatmentNP02	injrep02	biorep03	techrep02	1112014	158705
8999453	14423.7	8.597	22.96	14.2991	P02671	Fibrinogen alpha chain	LGTLSGIGTLDGFRHRHPDEAAFFDTASTGKTFPGFFSPMLGEFVSETESRGSESGIFTNTKESSSHHPGIAEFPSRGKSSSYSKQFTSSTSYNRGDSTFESKSYKMADEAGSEADHEGTHSTKRGHAKSRPV	2000	2006	PSI-MOD:696@4|PSI-MOD:425@68			14423.7	18.0153	2.01e-05	MAbPac-09	TreatmentNP02	injrep02	biorep03	techrep03	631266	94129
8999453	14423.7	8.535	22.717	14.91	P02671	Fibrinogen alpha chain	LGTLSGIGTLDGFRHRHPDEAAFFDTASTGKTFPGFFSPMLGEFVSETESRGSESGIFTNTKESSSHHPGIAEFPSRGKSSSYSKQFTSSTSYNRGDSTFESKSYKMADEAGSEADHEGTHSTKRGHAKSRPV	2000	2006	PSI-MOD:696@4|PSI-MOD:425@68			14423.7	18.0153	2.01e-05	MAbPac-09	TreatmentNP02	injrep03	biorep03	techrep01	481395	112043
8999453	14423.7	8.583	21.55	14.3339	P02671	Fibrinogen alpha chain	LGTLSGIGTLDGFRHRHPDEAAFFDTASTGKTFPGFFSPMLGEFVSETESRGSESGIFTNTKESSSHHPGIAEFPSRGKSSSYSKQFTSSTSYNRGDSTFESKSYKMADEAGSEADHEGTHSTKRGHAKSRPV	2000	2006	PSI-MOD:696@4|PSI-MOD:425@68			14423.7	18.0153	2.01e-05	MAbPac-09	TreatmentNP02	injrep03	biorep03	techrep02	1151311	151369
8999453	14423.7	9.715	23.885	14.8886	P02671	Fibrinogen alpha chain	LGTLSGIGTLDGFRHRHPDEAAFFDTASTGKTFPGFFSPMLGEFVSETESRGSESGIFTNTKESSSHHPGIAEFPSRGKSSSYSKQFTSSTSYNRGDSTFESKSYKMADEAGSEADHEGTHSTKRGHAKSRPV	2000	2006	PSI-MOD:696@4|PSI-MOD:425@68			14423.7	18.0153	2.01e-05	MAbPac-09	TreatmentNP02	injrep03	biorep03	techrep03	1116745	161232
8999453	14423.7	8.363	23.825	17.284	P02671	Fibrinogen alpha chain	LGTLSGIGTLDGFRHRHPDEAAFFDTASTGKTFPGFFSPMLGEFVSETESRGSESGIFTNTKESSSHHPGIAEFPSRGKSSSYSKQFTSSTSYNRGDSTFESKSYKMADEAGSEADHEGTHSTKRGHAKSRPV	2000	2006	PSI-MOD:696@4|PSI-MOD:425@68			14423.7	18.0153	2.01e-05	MAbPac-09	TreatmentNP12	injrep01	biorep03	techrep04	5606663	299023
8999453	14423.7	13.087	20.604	17.8771	P02671	Fibrinogen alpha chain	LGTLSGIGTLDGFRHRHPDEAAFFDTASTGKTFPGFFSPMLGEFVSETESRGSESGIFTNTKESSSHHPGIAEFPSRGKSSSYSKQFTSSTSYNRGDSTFESKSYKMADEAGSEADHEGTHSTKRGHAKSRPV	2000	2006	PSI-MOD:696@4|PSI-MOD:425@68			14423.7	18.0153	2.01e-05	MAbPac-09	TreatmentNP12	injrep02	biorep03	techrep04	1137360	62191
8999453	14423.7	10.882	23.819	18.6861	P02671	Fibrinogen alpha chain	LGTLSGIGTLDGFRHRHPDEAAFFDTASTGKTFPGFFSPMLGEFVSETESRGSESGIFTNTKESSSHHPGIAEFPSRGKSSSYSKQFTSSTSYNRGDSTFESKSYKMADEAGSEADHEGTHSTKRGHAKSRPV	2000	2006	PSI-MOD:696@4|PSI-MOD:425@68			14423.7	18.0153	2.01e-05	MAbPac-09	TreatmentNP12	injrep03	biorep03	techrep04	2751165	160019
8999453	14423.7	8.018	23.139	14.3452	P02671	Fibrinogen alpha chain	LGTLSGIGTLDGFRHRHPDEAAFFDTASTGKTFPGFFSPMLGEFVSETESRGSESGIFTNTKESSSHHPGIAEFPSRGKSSSYSKQFTSSTSYNRGDSTFESKSYKMADEAGSEADHEGTHSTKRGHAKSRPV	2000	2006	PSI-MOD:696@4|PSI-MOD:425@68			14423.7	18.0153	2.01e-05	MAbPac-09	TreatmentNP00	injrep01	biorep02	techrep01	797886	48199
8999453	14423.7	11.857	23.604	17.8761	P02671	Fibrinogen alpha chain	LGTLSGIGTLDGFRHRHPDEAAFFDTASTGKTFPGFFSPMLGEFVSETESRGSESGIFTNTKESSSHHPGIAEFPSRGKSSSYSKQFTSSTSYNRGDSTFESKSYKMADEAGSEADHEGTHSTKRGHAKSRPV	2000	2006	PSI-MOD:696@4|PSI-MOD:425@68			14423.7	18.0153	2.01e-05	MAbPac-09	TreatmentNP00	injrep01	biorep02	techrep02	1135147	71206
8999453	14423.7	8.094	23.371	16.9922	P02671	Fibrinogen alpha chain	LGTLSGIGTLDGFRHRHPDEAAFFDTASTGKTFPGFFSPMLGEFVSETESRGSESGIFTNTKESSSHHPGIAEFPSRGKSSSYSKQFTSSTSYNRGDSTFESKSYKMADEAGSEADHEGTHSTKRGHAKSRPV	2000	2006	PSI-MOD:696@4|PSI-MOD:425@68			14423.7	18.0153	2.01e-05	MAbPac-09	TreatmentNP00	injrep01	biorep02	techrep03	1905463	145261
8999453	14423.7	13.182	18.674	16.6745	P02671	Fibrinogen alpha chain	LGTLSGIGTLDGFRHRHPDEAAFFDTASTGKTFPGFFSPMLGEFVSETESRGSESGIFTNTKESSSHHPGIAEFPSRGKSSSYSKQFTSSTSYNRGDSTFESKSYKMADEAGSEADHEGTHSTKRGHAKSRPV	2000	2006	PSI-MOD:696@4|PSI-MOD:425@68			14423.7	18.0153	2.01e-05	MAbPac-09	TreatmentNP00	injrep02	biorep02	techrep01	70660	4464
8999453	14423.7	9.304	22.945	16.7934	P02671	Fibrinogen alpha chain	LGTLSGIGTLDGFRHRHPDEAAFFDTASTGKTFPGFFSPMLGEFVSETESRGSESGIFTNTKESSSHHPGIAEFPSRGKSSSYSKQFTSSTSYNRGDSTFESKSYKMADEAGSEADHEGTHSTKRGHAKSRPV	2000	2006	PSI-MOD:696@4|PSI-MOD:425@68			14423.7	18.0153	2.01e-05	MAbPac-09	TreatmentNP00	injrep02	biorep02	techrep02	1283496	83524
8999453	14423.7	7.967	21.268	16.8454	P02671	Fibrinogen alpha chain	LGTLSGIGTLDGFRHRHPDEAAFFDTASTGKTFPGFFSPMLGEFVSETESRGSESGIFTNTKESSSHHPGIAEFPSRGKSSSYSKQFTSSTSYNRGDSTFESKSYKMADEAGSEADHEGTHSTKRGHAKSRPV	2000	2006	PSI-MOD:696@4|PSI-MOD:425@68			14423.7	18.0153	2.01e-05	MAbPac-09	TreatmentNP00	injrep02	biorep02	techrep03	1459002	118019
8999453	14423.7	8.804	21.139	14.0078	P02671	Fibrinogen alpha chain	LGTLSGIGTLDGFRHRHPDEAAFFDTASTGKTFPGFFSPMLGEFVSETESRGSESGIFTNTKESSSHHPGIAEFPSRGKSSSYSKQFTSSTSYNRGDSTFESKSYKMADEAGSEADHEGTHSTKRGHAKSRPV	2000	2006	PSI-MOD:696@4|PSI-MOD:425@68			14423.7	18.0153	2.01e-05	MAbPac-09	TreatmentNP00	injrep03	biorep02	techrep01	405557	26785
8999453	14423.7	8.378	23.913	15.5632	P02671	Fibrinogen alpha chain	LGTLSGIGTLDGFRHRHPDEAAFFDTASTGKTFPGFFSPMLGEFVSETESRGSESGIFTNTKESSSHHPGIAEFPSRGKSSSYSKQFTSSTSYNRGDSTFESKSYKMADEAGSEADHEGTHSTKRGHAKSRPV	2000	2006	PSI-MOD:696@4|PSI-MOD:425@68			14423.7	18.0153	2.01e-05	MAbPac-09	TreatmentNP00	injrep03	biorep02	techrep02	1652271	111483
8999453	14423.7	11.059	23.629	17.2434	P02671	Fibrinogen alpha chain	LGTLSGIGTLDGFRHRHPDEAAFFDTASTGKTFPGFFSPMLGEFVSETESRGSESGIFTNTKESSSHHPGIAEFPSRGKSSSYSKQFTSSTSYNRGDSTFESKSYKMADEAGSEADHEGTHSTKRGHAKSRPV	2000	2006	PSI-MOD:696@4|PSI-MOD:425@68			14423.7	18.0153	2.01e-05	MAbPac-09	TreatmentNP00	injrep03	biorep02	techrep03	863798	74424
8999453	14423.7	10.008	22.029	19.5959	P02671	Fibrinogen alpha chain	LGTLSGIGTLDGFRHRHPDEAAFFDTASTGKTFPGFFSPMLGEFVSETESRGSESGIFTNTKESSSHHPGIAEFPSRGKSSSYSKQFTSSTSYNRGDSTFESKSYKMADEAGSEADHEGTHSTKRGHAKSRPV	2000	2006	PSI-MOD:696@4|PSI-MOD:425@68			14423.7	18.0153	2.01e-05	MAbPac-09	TreatmentNP01	injrep01	biorep02	techrep01	856599	44599
8999453	14423.7	13.719	23.279	19.6949	P02671	Fibrinogen alpha chain	LGTLSGIGTLDGFRHRHPDEAAFFDTASTGKTFPGFFSPMLGEFVSETESRGSESGIFTNTKESSSHHPGIAEFPSRGKSSSYSKQFTSSTSYNRGDSTFESKSYKMADEAGSEADHEGTHSTKRGHAKSRPV	2000	2006	PSI-MOD:696@4|PSI-MOD:425@68			14423.7	18.0153	2.01e-05	MAbPac-09	TreatmentNP01	injrep01	biorep02	techrep02	465210	25367
8999453	14423.7	8.083	23.333	18.3476	P02671	Fibrinogen alpha chain	LGTLSGIGTLDGFRHRHPDEAAFFDTASTGKTFPGFFSPMLGEFVSETESRGSESGIFTNTKESSSHHPGIAEFPSRGKSSSYSKQFTSSTSYNRGDSTFESKSYKMADEAGSEADHEGTHSTKRGHAKSRPV	2000	2006	PSI-MOD:696@4|PSI-MOD:425@68			14423.7	18.0153	2.01e-05	MAbPac-09	TreatmentNP01	injrep01	biorep02	techrep03	1913447	107360
8999453	14423.7	8.175	23.606	18.8154	P02671	Fibrinogen alpha chain	LGTLSGIGTLDGFRHRHPDEAAFFDTASTGKTFPGFFSPMLGEFVSETESRGSESGIFTNTKESSSHHPGIAEFPSRGKSSSYSKQFTSSTSYNRGDSTFESKSYKMADEAGSEADHEGTHSTKRGHAKSRPV	2000	2006	PSI-MOD:696@4|PSI-MOD:425@68			14423.7	18.0153	2.01e-05	MAbPac-09	TreatmentNP01	injrep02	biorep02	techrep01	2360508	110727
8999453	14423.7	13.578	23.836	19.1231	P02671	Fibrinogen alpha chain	LGTLSGIGTLDGFRHRHPDEAAFFDTASTGKTFPGFFSPMLGEFVSETESRGSESGIFTNTKESSSHHPGIAEFPSRGKSSSYSKQFTSSTSYNRGDSTFESKSYKMADEAGSEADHEGTHSTKRGHAKSRPV	2000	2006	PSI-MOD:696@4|PSI-MOD:425@68			14423.7	18.0153	2.01e-05	MAbPac-09	TreatmentNP01	injrep02	biorep02	techrep02	2146865	91877
8999453	14423.7	8.088	23.569	15.9634	P02671	Fibrinogen alpha chain	LGTLSGIGTLDGFRHRHPDEAAFFDTASTGKTFPGFFSPMLGEFVSETESRGSESGIFTNTKESSSHHPGIAEFPSRGKSSSYSKQFTSSTSYNRGDSTFESKSYKMADEAGSEADHEGTHSTKRGHAKSRPV	2000	2006	PSI-MOD:696@4|PSI-MOD:425@68			14423.7	18.0153	2.01e-05	MAbPac-09	TreatmentNP01	injrep02	biorep02	techrep03	1202023	71622
8999453	14423.7	8.284	8.313	8.2985	P02671	Fibrinogen alpha chain	LGTLSGIGTLDGFRHRHPDEAAFFDTASTGKTFPGFFSPMLGEFVSETESRGSESGIFTNTKESSSHHPGIAEFPSRGKSSSYSKQFTSSTSYNRGDSTFESKSYKMADEAGSEADHEGTHSTKRGHAKSRPV	2000	2006	PSI-MOD:696@4|PSI-MOD:425@68			14423.7	18.0153	2.01e-05	MAbPac-09	TreatmentNP01	injrep03	biorep02	techrep01	752146	36014
8999453	14423.7	17.218	23.046	20.5287	P02671	Fibrinogen alpha chain	LGTLSGIGTLDGFRHRHPDEAAFFDTASTGKTFPGFFSPMLGEFVSETESRGSESGIFTNTKESSSHHPGIAEFPSRGKSSSYSKQFTSSTSYNRGDSTFESKSYKMADEAGSEADHEGTHSTKRGHAKSRPV	2000	2006	PSI-MOD:696@4|PSI-MOD:425@68			14423.7	18.0153	2.01e-05	MAbPac-09	TreatmentNP01	injrep03	biorep02	techrep02	1421844	60934
8999453	14423.7	8.107	23.726	17.1254	P02671	Fibrinogen alpha chain	LGTLSGIGTLDGFRHRHPDEAAFFDTASTGKTFPGFFSPMLGEFVSETESRGSESGIFTNTKESSSHHPGIAEFPSRGKSSSYSKQFTSSTSYNRGDSTFESKSYKMADEAGSEADHEGTHSTKRGHAKSRPV	2000	2006	PSI-MOD:696@4|PSI-MOD:425@68			14423.7	18.0153	2.01e-05	MAbPac-09	TreatmentNP01	injrep03	biorep02	techrep03	1284978	79559
8999453	14423.7	10.802	23.473	15.7845	P02671	Fibrinogen alpha chain	LGTLSGIGTLDGFRHRHPDEAAFFDTASTGKTFPGFFSPMLGEFVSETESRGSESGIFTNTKESSSHHPGIAEFPSRGKSSSYSKQFTSSTSYNRGDSTFESKSYKMADEAGSEADHEGTHSTKRGHAKSRPV	2000	2006	PSI-MOD:696@4|PSI-MOD:425@68			14423.7	18.0153	2.01e-05	MAbPac-09	TreatmentNP02	injrep01	biorep02	techrep01	1052723	183658
8999453	14423.7	8.125	23.54	15.1532	P02671	Fibrinogen alpha chain	LGTLSGIGTLDGFRHRHPDEAAFFDTASTGKTFPGFFSPMLGEFVSETESRGSESGIFTNTKESSSHHPGIAEFPSRGKSSSYSKQFTSSTSYNRGDSTFESKSYKMADEAGSEADHEGTHSTKRGHAKSRPV	2000	2006	PSI-MOD:696@4|PSI-MOD:425@68			14423.7	18.0153	2.01e-05	MAbPac-09	TreatmentNP02	injrep01	biorep02	techrep02	2046174	251415
8999453	14423.7	8.043	23.287	13.3419	P02671	Fibrinogen alpha chain	LGTLSGIGTLDGFRHRHPDEAAFFDTASTGKTFPGFFSPMLGEFVSETESRGSESGIFTNTKESSSHHPGIAEFPSRGKSSSYSKQFTSSTSYNRGDSTFESKSYKMADEAGSEADHEGTHSTKRGHAKSRPV	2000	2006	PSI-MOD:696@4|PSI-MOD:425@68			14423.7	18.0153	2.01e-05	MAbPac-09	TreatmentNP02	injrep01	biorep02	techrep03	2217969	264132
8999453	14423.7	9.183	23.17	15.7023	P02671	Fibrinogen alpha chain	LGTLSGIGTLDGFRHRHPDEAAFFDTASTGKTFPGFFSPMLGEFVSETESRGSESGIFTNTKESSSHHPGIAEFPSRGKSSSYSKQFTSSTSYNRGDSTFESKSYKMADEAGSEADHEGTHSTKRGHAKSRPV	2000	2006	PSI-MOD:696@4|PSI-MOD:425@68			14423.7	18.0153	2.01e-05	MAbPac-09	TreatmentNP02	injrep02	biorep02	techrep01	1365270	249987
8999453	14423.7	8.134	23.8	16.4478	P02671	Fibrinogen alpha chain	LGTLSGIGTLDGFRHRHPDEAAFFDTASTGKTFPGFFSPMLGEFVSETESRGSESGIFTNTKESSSHHPGIAEFPSRGKSSSYSKQFTSSTSYNRGDSTFESKSYKMADEAGSEADHEGTHSTKRGHAKSRPV	2000	2006	PSI-MOD:696@4|PSI-MOD:425@68			14423.7	18.0153	2.01e-05	MAbPac-09	TreatmentNP02	injrep02	biorep02	techrep02	1763823	249431
8999453	14423.7	8.216	23.933	15.3486	P02671	Fibrinogen alpha chain	LGTLSGIGTLDGFRHRHPDEAAFFDTASTGKTFPGFFSPMLGEFVSETESRGSESGIFTNTKESSSHHPGIAEFPSRGKSSSYSKQFTSSTSYNRGDSTFESKSYKMADEAGSEADHEGTHSTKRGHAKSRPV	2000	2006	PSI-MOD:696@4|PSI-MOD:425@68			14423.7	18.0153	2.01e-05	MAbPac-09	TreatmentNP02	injrep02	biorep02	techrep03	2586343	334810
8999453	14423.7	11.641	23.824	16.322	P02671	Fibrinogen alpha chain	LGTLSGIGTLDGFRHRHPDEAAFFDTASTGKTFPGFFSPMLGEFVSETESRGSESGIFTNTKESSSHHPGIAEFPSRGKSSSYSKQFTSSTSYNRGDSTFESKSYKMADEAGSEADHEGTHSTKRGHAKSRPV	2000	2006	PSI-MOD:696@4|PSI-MOD:425@68			14423.7	18.0153	2.01e-05	MAbPac-09	TreatmentNP02	injrep03	biorep02	techrep01	1324812	245309
8999453	14423.7	10.323	23.031	15.1737	P02671	Fibrinogen alpha chain	LGTLSGIGTLDGFRHRHPDEAAFFDTASTGKTFPGFFSPMLGEFVSETESRGSESGIFTNTKESSSHHPGIAEFPSRGKSSSYSKQFTSSTSYNRGDSTFESKSYKMADEAGSEADHEGTHSTKRGHAKSRPV	2000	2006	PSI-MOD:696@4|PSI-MOD:425@68			14423.7	18.0153	2.01e-05	MAbPac-09	TreatmentNP02	injrep03	biorep02	techrep02	2135580	313406
8999453	14423.7	8.016	23.758	13.9992	P02671	Fibrinogen alpha chain	LGTLSGIGTLDGFRHRHPDEAAFFDTASTGKTFPGFFSPMLGEFVSETESRGSESGIFTNTKESSSHHPGIAEFPSRGKSSSYSKQFTSSTSYNRGDSTFESKSYKMADEAGSEADHEGTHSTKRGHAKSRPV	2000	2006	PSI-MOD:696@4|PSI-MOD:425@68			14423.7	18.0153	2.01e-05	MAbPac-09	TreatmentNP02	injrep03	biorep02	techrep03	2164699	289966
8999453	14423.7	8.233	23.448	16.4825	P02671	Fibrinogen alpha chain	LGTLSGIGTLDGFRHRHPDEAAFFDTASTGKTFPGFFSPMLGEFVSETESRGSESGIFTNTKESSSHHPGIAEFPSRGKSSSYSKQFTSSTSYNRGDSTFESKSYKMADEAGSEADHEGTHSTKRGHAKSRPV	2000	2006	PSI-MOD:696@4|PSI-MOD:425@68			14423.7	18.0153	2.01e-05	MAbPac-10	TreatmentNP00	injrep01	biorep01	techrep01	717955	131930
8999453	14423.7	8.112	16.878	13.8882	P02671	Fibrinogen alpha chain	LGTLSGIGTLDGFRHRHPDEAAFFDTASTGKTFPGFFSPMLGEFVSETESRGSESGIFTNTKESSSHHPGIAEFPSRGKSSSYSKQFTSSTSYNRGDSTFESKSYKMADEAGSEADHEGTHSTKRGHAKSRPV	2000	2006	PSI-MOD:696@4|PSI-MOD:425@68			14423.7	18.0153	2.01e-05	MAbPac-10	TreatmentNP00	injrep01	biorep01	techrep02	107810	40202
8999453	14423.7	8.372	19.355	16.6639	P02671	Fibrinogen alpha chain	LGTLSGIGTLDGFRHRHPDEAAFFDTASTGKTFPGFFSPMLGEFVSETESRGSESGIFTNTKESSSHHPGIAEFPSRGKSSSYSKQFTSSTSYNRGDSTFESKSYKMADEAGSEADHEGTHSTKRGHAKSRPV	2000	2006	PSI-MOD:696@4|PSI-MOD:425@68			14423.7	18.0153	2.01e-05	MAbPac-10	TreatmentNP00	injrep01	biorep01	techrep03	419757	148298
8999453	14423.7	8.94	21.69	15.026	P02671	Fibrinogen alpha chain	LGTLSGIGTLDGFRHRHPDEAAFFDTASTGKTFPGFFSPMLGEFVSETESRGSESGIFTNTKESSSHHPGIAEFPSRGKSSSYSKQFTSSTSYNRGDSTFESKSYKMADEAGSEADHEGTHSTKRGHAKSRPV	2000	2006	PSI-MOD:696@4|PSI-MOD:425@68			14423.7	18.0153	2.01e-05	MAbPac-10	TreatmentNP00	injrep02	biorep01	techrep01	296050	61421
8999453	14423.7	11.852	19.525	15.1041	P02671	Fibrinogen alpha chain	LGTLSGIGTLDGFRHRHPDEAAFFDTASTGKTFPGFFSPMLGEFVSETESRGSESGIFTNTKESSSHHPGIAEFPSRGKSSSYSKQFTSSTSYNRGDSTFESKSYKMADEAGSEADHEGTHSTKRGHAKSRPV	2000	2006	PSI-MOD:696@4|PSI-MOD:425@68			14423.7	18.0153	2.01e-05	MAbPac-10	TreatmentNP00	injrep02	biorep01	techrep02	243905	121750
8999453	14423.7	10.383	18.146	14.8737	P02671	Fibrinogen alpha chain	LGTLSGIGTLDGFRHRHPDEAAFFDTASTGKTFPGFFSPMLGEFVSETESRGSESGIFTNTKESSSHHPGIAEFPSRGKSSSYSKQFTSSTSYNRGDSTFESKSYKMADEAGSEADHEGTHSTKRGHAKSRPV	2000	2006	PSI-MOD:696@4|PSI-MOD:425@68			14423.7	18.0153	2.01e-05	MAbPac-10	TreatmentNP00	injrep02	biorep01	techrep03	373717	206135
8999453	14423.7	8.384	20.222	13.745	P02671	Fibrinogen alpha chain	LGTLSGIGTLDGFRHRHPDEAAFFDTASTGKTFPGFFSPMLGEFVSETESRGSESGIFTNTKESSSHHPGIAEFPSRGKSSSYSKQFTSSTSYNRGDSTFESKSYKMADEAGSEADHEGTHSTKRGHAKSRPV	2000	2006	PSI-MOD:696@4|PSI-MOD:425@68			14423.7	18.0153	2.01e-05	MAbPac-10	TreatmentNP00	injrep03	biorep01	techrep01	176493	56173
8999453	14423.7	14.287	21.043	18.504	P02671	Fibrinogen alpha chain	LGTLSGIGTLDGFRHRHPDEAAFFDTASTGKTFPGFFSPMLGEFVSETESRGSESGIFTNTKESSSHHPGIAEFPSRGKSSSYSKQFTSSTSYNRGDSTFESKSYKMADEAGSEADHEGTHSTKRGHAKSRPV	2000	2006	PSI-MOD:696@4|PSI-MOD:425@68			14423.7	18.0153	2.01e-05	MAbPac-10	TreatmentNP00	injrep03	biorep01	techrep02	318683	151155
8999453	14423.7	13.671	17.714	16.0572	P02671	Fibrinogen alpha chain	LGTLSGIGTLDGFRHRHPDEAAFFDTASTGKTFPGFFSPMLGEFVSETESRGSESGIFTNTKESSSHHPGIAEFPSRGKSSSYSKQFTSSTSYNRGDSTFESKSYKMADEAGSEADHEGTHSTKRGHAKSRPV	2000	2006	PSI-MOD:696@4|PSI-MOD:425@68			14423.7	18.0153	2.01e-05	MAbPac-10	TreatmentNP00	injrep03	biorep01	techrep03	95216	71365
8999453	14423.7	9.717	23.371	12.5798	P02671	Fibrinogen alpha chain	LGTLSGIGTLDGFRHRHPDEAAFFDTASTGKTFPGFFSPMLGEFVSETESRGSESGIFTNTKESSSHHPGIAEFPSRGKSSSYSKQFTSSTSYNRGDSTFESKSYKMADEAGSEADHEGTHSTKRGHAKSRPV	2000	2006	PSI-MOD:696@4|PSI-MOD:425@68			14423.7	18.0153	2.01e-05	MAbPac-10	TreatmentNP01	injrep01	biorep01	techrep01	617852	125296
8999453	14423.7	8.786	22.271	13.7651	P02671	Fibrinogen alpha chain	LGTLSGIGTLDGFRHRHPDEAAFFDTASTGKTFPGFFSPMLGEFVSETESRGSESGIFTNTKESSSHHPGIAEFPSRGKSSSYSKQFTSSTSYNRGDSTFESKSYKMADEAGSEADHEGTHSTKRGHAKSRPV	2000	2006	PSI-MOD:696@4|PSI-MOD:425@68			14423.7	18.0153	2.01e-05	MAbPac-10	TreatmentNP01	injrep01	biorep01	techrep02	1043336	256267
8999453	14423.7	8.745	22.343	13.9621	P02671	Fibrinogen alpha chain	LGTLSGIGTLDGFRHRHPDEAAFFDTASTGKTFPGFFSPMLGEFVSETESRGSESGIFTNTKESSSHHPGIAEFPSRGKSSSYSKQFTSSTSYNRGDSTFESKSYKMADEAGSEADHEGTHSTKRGHAKSRPV	2000	2006	PSI-MOD:696@4|PSI-MOD:425@68			14423.7	18.0153	2.01e-05	MAbPac-10	TreatmentNP01	injrep01	biorep01	techrep03	775723	293408
8999453	14423.7	8.844	22.886	15.3176	P02671	Fibrinogen alpha chain	LGTLSGIGTLDGFRHRHPDEAAFFDTASTGKTFPGFFSPMLGEFVSETESRGSESGIFTNTKESSSHHPGIAEFPSRGKSSSYSKQFTSSTSYNRGDSTFESKSYKMADEAGSEADHEGTHSTKRGHAKSRPV	2000	2006	PSI-MOD:696@4|PSI-MOD:425@68			14423.7	18.0153	2.01e-05	MAbPac-10	TreatmentNP01	injrep02	biorep01	techrep01	500558	111701
8999453	14423.7	8.142	20.167	11.1639	P02671	Fibrinogen alpha chain	LGTLSGIGTLDGFRHRHPDEAAFFDTASTGKTFPGFFSPMLGEFVSETESRGSESGIFTNTKESSSHHPGIAEFPSRGKSSSYSKQFTSSTSYNRGDSTFESKSYKMADEAGSEADHEGTHSTKRGHAKSRPV	2000	2006	PSI-MOD:696@4|PSI-MOD:425@68			14423.7	18.0153	2.01e-05	MAbPac-10	TreatmentNP01	injrep02	biorep01	techrep02	1219267	347244
8999453	14423.7	8.852	21.949	13.9626	P02671	Fibrinogen alpha chain	LGTLSGIGTLDGFRHRHPDEAAFFDTASTGKTFPGFFSPMLGEFVSETESRGSESGIFTNTKESSSHHPGIAEFPSRGKSSSYSKQFTSSTSYNRGDSTFESKSYKMADEAGSEADHEGTHSTKRGHAKSRPV	2000	2006	PSI-MOD:696@4|PSI-MOD:425@68			14423.7	18.0153	2.01e-05	MAbPac-10	TreatmentNP01	injrep02	biorep01	techrep03	244873	96720
8999453	14423.7	9.489	21.807	12.87	P02671	Fibrinogen alpha chain	LGTLSGIGTLDGFRHRHPDEAAFFDTASTGKTFPGFFSPMLGEFVSETESRGSESGIFTNTKESSSHHPGIAEFPSRGKSSSYSKQFTSSTSYNRGDSTFESKSYKMADEAGSEADHEGTHSTKRGHAKSRPV	2000	2006	PSI-MOD:696@4|PSI-MOD:425@68			14423.7	18.0153	2.01e-05	MAbPac-10	TreatmentNP01	injrep03	biorep01	techrep01	312269	76184
8999453	14423.7	8.434	20.125	11.73	P02671	Fibrinogen alpha chain	LGTLSGIGTLDGFRHRHPDEAAFFDTASTGKTFPGFFSPMLGEFVSETESRGSESGIFTNTKESSSHHPGIAEFPSRGKSSSYSKQFTSSTSYNRGDSTFESKSYKMADEAGSEADHEGTHSTKRGHAKSRPV	2000	2006	PSI-MOD:696@4|PSI-MOD:425@68			14423.7	18.0153	2.01e-05	MAbPac-10	TreatmentNP01	injrep03	biorep01	techrep02	1131732	342607
8999453	14423.7	8.83	21.922	12.6996	P02671	Fibrinogen alpha chain	LGTLSGIGTLDGFRHRHPDEAAFFDTASTGKTFPGFFSPMLGEFVSETESRGSESGIFTNTKESSSHHPGIAEFPSRGKSSSYSKQFTSSTSYNRGDSTFESKSYKMADEAGSEADHEGTHSTKRGHAKSRPV	2000	2006	PSI-MOD:696@4|PSI-MOD:425@68			14423.7	18.0153	2.01e-05	MAbPac-10	TreatmentNP01	injrep03	biorep01	techrep03	808765	345616
8999453	14423.7	10.427	22.932	16.8663	P02671	Fibrinogen alpha chain	LGTLSGIGTLDGFRHRHPDEAAFFDTASTGKTFPGFFSPMLGEFVSETESRGSESGIFTNTKESSSHHPGIAEFPSRGKSSSYSKQFTSSTSYNRGDSTFESKSYKMADEAGSEADHEGTHSTKRGHAKSRPV	2000	2006	PSI-MOD:696@4|PSI-MOD:425@68			14423.7	18.0153	2.01e-05	MAbPac-10	TreatmentNP02	injrep01	biorep01	techrep02	112316	22251
8999453	14423.7	12.847	22.319	19.263	P02671	Fibrinogen alpha chain	LGTLSGIGTLDGFRHRHPDEAAFFDTASTGKTFPGFFSPMLGEFVSETESRGSESGIFTNTKESSSHHPGIAEFPSRGKSSSYSKQFTSSTSYNRGDSTFESKSYKMADEAGSEADHEGTHSTKRGHAKSRPV	2000	2006	PSI-MOD:696@4|PSI-MOD:425@68			14423.7	18.0153	2.01e-05	MAbPac-10	TreatmentNP02	injrep01	biorep01	techrep03	36346	14430
8999453	14423.7	14.74	14.74	14.74	P02671	Fibrinogen alpha chain	LGTLSGIGTLDGFRHRHPDEAAFFDTASTGKTFPGFFSPMLGEFVSETESRGSESGIFTNTKESSSHHPGIAEFPSRGKSSSYSKQFTSSTSYNRGDSTFESKSYKMADEAGSEADHEGTHSTKRGHAKSRPV	2000	2006	PSI-MOD:696@4|PSI-MOD:425@68			14423.7	18.0153	2.01e-05	MAbPac-10	TreatmentNP02	injrep02	biorep01	techrep01	627	627
8999453	14423.7	8.134	23.545	17.2614	P02671	Fibrinogen alpha chain	LGTLSGIGTLDGFRHRHPDEAAFFDTASTGKTFPGFFSPMLGEFVSETESRGSESGIFTNTKESSSHHPGIAEFPSRGKSSSYSKQFTSSTSYNRGDSTFESKSYKMADEAGSEADHEGTHSTKRGHAKSRPV	2000	2006	PSI-MOD:696@4|PSI-MOD:425@68			14423.7	18.0153	2.01e-05	MAbPac-10	TreatmentNP02	injrep02	biorep01	techrep02	181234	40500
8999453	14423.7	8.166	18.494	12.8483	P02671	Fibrinogen alpha chain	LGTLSGIGTLDGFRHRHPDEAAFFDTASTGKTFPGFFSPMLGEFVSETESRGSESGIFTNTKESSSHHPGIAEFPSRGKSSSYSKQFTSSTSYNRGDSTFESKSYKMADEAGSEADHEGTHSTKRGHAKSRPV	2000	2006	PSI-MOD:696@4|PSI-MOD:425@68			14423.7	18.0153	2.01e-05	MAbPac-10	TreatmentNP02	injrep02	biorep01	techrep03	9366	4058
8999453	14423.7	12.21	16.616	14.346	P02671	Fibrinogen alpha chain	LGTLSGIGTLDGFRHRHPDEAAFFDTASTGKTFPGFFSPMLGEFVSETESRGSESGIFTNTKESSSHHPGIAEFPSRGKSSSYSKQFTSSTSYNRGDSTFESKSYKMADEAGSEADHEGTHSTKRGHAKSRPV	2000	2006	PSI-MOD:696@4|PSI-MOD:425@68			14423.7	18.0153	2.01e-05	MAbPac-10	TreatmentNP02	injrep03	biorep01	techrep01	3502	3384
8999453	14423.7	9.366	23.256	16.56	P02671	Fibrinogen alpha chain	LGTLSGIGTLDGFRHRHPDEAAFFDTASTGKTFPGFFSPMLGEFVSETESRGSESGIFTNTKESSSHHPGIAEFPSRGKSSSYSKQFTSSTSYNRGDSTFESKSYKMADEAGSEADHEGTHSTKRGHAKSRPV	2000	2006	PSI-MOD:696@4|PSI-MOD:425@68			14423.7	18.0153	2.01e-05	MAbPac-10	TreatmentNP02	injrep03	biorep01	techrep02	222042	54267
8999453	14423.7	8.812	18.841	14.3872	P02671	Fibrinogen alpha chain	LGTLSGIGTLDGFRHRHPDEAAFFDTASTGKTFPGFFSPMLGEFVSETESRGSESGIFTNTKESSSHHPGIAEFPSRGKSSSYSKQFTSSTSYNRGDSTFESKSYKMADEAGSEADHEGTHSTKRGHAKSRPV	2000	2006	PSI-MOD:696@4|PSI-MOD:425@68			14423.7	18.0153	2.01e-05	MAbPac-10	TreatmentNP02	injrep03	biorep01	techrep03	65024	29732
8999462	14563.2	9.896	24.17	16.1308	Q9NR09	Baculoviral IAP repeat-containing protein 6	PCWVEVQQEQQQRRHPQHLHQQHHGDAAQHTRTWKLQTDSNSWDEHVFELVLPKACMVGHVDFKFVLNSNITNIPQIQVTLLKNKAPGLGKVNALNIEVEQNGKPSLVDLNEEMQHMDVEESQCLR	2078	2084				14563.2	18.0153	0.0891512	MAbPac-09	TreatmentNP00	injrep01	biorep03	techrep01	5201432	153036
8999462	14563.2	9.152	23.049	16.7264	Q9NR09	Baculoviral IAP repeat-containing protein 6	PCWVEVQQEQQQRRHPQHLHQQHHGDAAQHTRTWKLQTDSNSWDEHVFELVLPKACMVGHVDFKFVLNSNITNIPQIQVTLLKNKAPGLGKVNALNIEVEQNGKPSLVDLNEEMQHMDVEESQCLR	2078	2084				14563.2	18.0153	0.0891512	MAbPac-09	TreatmentNP00	injrep01	biorep03	techrep02	7290504	252660
8999462	14563.2	8.519	22.626	13.7911	Q9NR09	Baculoviral IAP repeat-containing protein 6	PCWVEVQQEQQQRRHPQHLHQQHHGDAAQHTRTWKLQTDSNSWDEHVFELVLPKACMVGHVDFKFVLNSNITNIPQIQVTLLKNKAPGLGKVNALNIEVEQNGKPSLVDLNEEMQHMDVEESQCLR	2078	2084				14563.2	18.0153	0.0891512	MAbPac-09	TreatmentNP00	injrep01	biorep03	techrep03	3609835	140621
8999462	14563.2	9.618	23.168	17.1936	Q9NR09	Baculoviral IAP repeat-containing protein 6	PCWVEVQQEQQQRRHPQHLHQQHHGDAAQHTRTWKLQTDSNSWDEHVFELVLPKACMVGHVDFKFVLNSNITNIPQIQVTLLKNKAPGLGKVNALNIEVEQNGKPSLVDLNEEMQHMDVEESQCLR	2078	2084				14563.2	18.0153	0.0891512	MAbPac-09	TreatmentNP00	injrep02	biorep03	techrep01	5459106	169328
8999462	14563.2	8.691	23.988	15.5169	Q9NR09	Baculoviral IAP repeat-containing protein 6	PCWVEVQQEQQQRRHPQHLHQQHHGDAAQHTRTWKLQTDSNSWDEHVFELVLPKACMVGHVDFKFVLNSNITNIPQIQVTLLKNKAPGLGKVNALNIEVEQNGKPSLVDLNEEMQHMDVEESQCLR	2078	2084				14563.2	18.0153	0.0891512	MAbPac-09	TreatmentNP00	injrep02	biorep03	techrep02	4547716	157711
8999462	14563.2	8.726	22.523	15.3064	Q9NR09	Baculoviral IAP repeat-containing protein 6	PCWVEVQQEQQQRRHPQHLHQQHHGDAAQHTRTWKLQTDSNSWDEHVFELVLPKACMVGHVDFKFVLNSNITNIPQIQVTLLKNKAPGLGKVNALNIEVEQNGKPSLVDLNEEMQHMDVEESQCLR	2078	2084				14563.2	18.0153	0.0891512	MAbPac-09	TreatmentNP00	injrep02	biorep03	techrep03	3580226	135767
8999462	14563.2	9.941	23.596	15.6802	Q9NR09	Baculoviral IAP repeat-containing protein 6	PCWVEVQQEQQQRRHPQHLHQQHHGDAAQHTRTWKLQTDSNSWDEHVFELVLPKACMVGHVDFKFVLNSNITNIPQIQVTLLKNKAPGLGKVNALNIEVEQNGKPSLVDLNEEMQHMDVEESQCLR	2078	2084				14563.2	18.0153	0.0891512	MAbPac-09	TreatmentNP00	injrep03	biorep03	techrep01	2167544	72157
8999462	14563.2	8.561	21.978	15.6836	Q9NR09	Baculoviral IAP repeat-containing protein 6	PCWVEVQQEQQQRRHPQHLHQQHHGDAAQHTRTWKLQTDSNSWDEHVFELVLPKACMVGHVDFKFVLNSNITNIPQIQVTLLKNKAPGLGKVNALNIEVEQNGKPSLVDLNEEMQHMDVEESQCLR	2078	2084				14563.2	18.0153	0.0891512	MAbPac-09	TreatmentNP00	injrep03	biorep03	techrep02	1633756	62620
8999462	14563.2	8.585	21.087	15.0175	Q9NR09	Baculoviral IAP repeat-containing protein 6	PCWVEVQQEQQQRRHPQHLHQQHHGDAAQHTRTWKLQTDSNSWDEHVFELVLPKACMVGHVDFKFVLNSNITNIPQIQVTLLKNKAPGLGKVNALNIEVEQNGKPSLVDLNEEMQHMDVEESQCLR	2078	2084				14563.2	18.0153	0.0891512	MAbPac-09	TreatmentNP00	injrep03	biorep03	techrep03	2286460	91463
8999462	14563.2	9.182	21.76	12.2415	Q9NR09	Baculoviral IAP repeat-containing protein 6	PCWVEVQQEQQQRRHPQHLHQQHHGDAAQHTRTWKLQTDSNSWDEHVFELVLPKACMVGHVDFKFVLNSNITNIPQIQVTLLKNKAPGLGKVNALNIEVEQNGKPSLVDLNEEMQHMDVEESQCLR	2078	2084				14563.2	18.0153	0.0891512	MAbPac-09	TreatmentNP01	injrep01	biorep03	techrep01	48584383	2870155
8999462	14563.2	9.589	24.227	14.1187	Q9NR09	Baculoviral IAP repeat-containing protein 6	PCWVEVQQEQQQRRHPQHLHQQHHGDAAQHTRTWKLQTDSNSWDEHVFELVLPKACMVGHVDFKFVLNSNITNIPQIQVTLLKNKAPGLGKVNALNIEVEQNGKPSLVDLNEEMQHMDVEESQCLR	2078	2084				14563.2	18.0153	0.0891512	MAbPac-09	TreatmentNP01	injrep01	biorep03	techrep02	37263645	2689085
8999462	14563.2	9.443	23.112	14.9822	Q9NR09	Baculoviral IAP repeat-containing protein 6	PCWVEVQQEQQQRRHPQHLHQQHHGDAAQHTRTWKLQTDSNSWDEHVFELVLPKACMVGHVDFKFVLNSNITNIPQIQVTLLKNKAPGLGKVNALNIEVEQNGKPSLVDLNEEMQHMDVEESQCLR	2078	2084				14563.2	18.0153	0.0891512	MAbPac-09	TreatmentNP01	injrep01	biorep03	techrep03	25179340	3320367
8999462	14563.2	9.189	23.518	13.7355	Q9NR09	Baculoviral IAP repeat-containing protein 6	PCWVEVQQEQQQRRHPQHLHQQHHGDAAQHTRTWKLQTDSNSWDEHVFELVLPKACMVGHVDFKFVLNSNITNIPQIQVTLLKNKAPGLGKVNALNIEVEQNGKPSLVDLNEEMQHMDVEESQCLR	2078	2084				14563.2	18.0153	0.0891512	MAbPac-09	TreatmentNP01	injrep02	biorep03	techrep01	37592074	2460670
8999462	14563.2	8.966	23.73	13.6502	Q9NR09	Baculoviral IAP repeat-containing protein 6	PCWVEVQQEQQQRRHPQHLHQQHHGDAAQHTRTWKLQTDSNSWDEHVFELVLPKACMVGHVDFKFVLNSNITNIPQIQVTLLKNKAPGLGKVNALNIEVEQNGKPSLVDLNEEMQHMDVEESQCLR	2078	2084				14563.2	18.0153	0.0891512	MAbPac-09	TreatmentNP01	injrep02	biorep03	techrep02	34219566	2465122
8999462	14563.2	9.518	24.462	14.6006	Q9NR09	Baculoviral IAP repeat-containing protein 6	PCWVEVQQEQQQRRHPQHLHQQHHGDAAQHTRTWKLQTDSNSWDEHVFELVLPKACMVGHVDFKFVLNSNITNIPQIQVTLLKNKAPGLGKVNALNIEVEQNGKPSLVDLNEEMQHMDVEESQCLR	2078	2084				14563.2	18.0153	0.0891512	MAbPac-09	TreatmentNP01	injrep02	biorep03	techrep03	27682606	3507042
8999462	14563.2	9.128	22.726	12.9969	Q9NR09	Baculoviral IAP repeat-containing protein 6	PCWVEVQQEQQQRRHPQHLHQQHHGDAAQHTRTWKLQTDSNSWDEHVFELVLPKACMVGHVDFKFVLNSNITNIPQIQVTLLKNKAPGLGKVNALNIEVEQNGKPSLVDLNEEMQHMDVEESQCLR	2078	2084				14563.2	18.0153	0.0891512	MAbPac-09	TreatmentNP01	injrep03	biorep03	techrep01	34268712	2226631
8999462	14563.2	8.672	23.713	14.1413	Q9NR09	Baculoviral IAP repeat-containing protein 6	PCWVEVQQEQQQRRHPQHLHQQHHGDAAQHTRTWKLQTDSNSWDEHVFELVLPKACMVGHVDFKFVLNSNITNIPQIQVTLLKNKAPGLGKVNALNIEVEQNGKPSLVDLNEEMQHMDVEESQCLR	2078	2084				14563.2	18.0153	0.0891512	MAbPac-09	TreatmentNP01	injrep03	biorep03	techrep02	38577206	2926848
8999462	14563.2	9.075	24.454	14.1021	Q9NR09	Baculoviral IAP repeat-containing protein 6	PCWVEVQQEQQQRRHPQHLHQQHHGDAAQHTRTWKLQTDSNSWDEHVFELVLPKACMVGHVDFKFVLNSNITNIPQIQVTLLKNKAPGLGKVNALNIEVEQNGKPSLVDLNEEMQHMDVEESQCLR	2078	2084				14563.2	18.0153	0.0891512	MAbPac-09	TreatmentNP01	injrep03	biorep03	techrep03	27265638	3284887
8999462	14563.2	11.602	24.101	16.6851	Q9NR09	Baculoviral IAP repeat-containing protein 6	PCWVEVQQEQQQRRHPQHLHQQHHGDAAQHTRTWKLQTDSNSWDEHVFELVLPKACMVGHVDFKFVLNSNITNIPQIQVTLLKNKAPGLGKVNALNIEVEQNGKPSLVDLNEEMQHMDVEESQCLR	2078	2084				14563.2	18.0153	0.0891512	MAbPac-09	TreatmentNP02	injrep01	biorep03	techrep01	5793885	1364756
8999462	14563.2	8.555	24.184	15.7057	Q9NR09	Baculoviral IAP repeat-containing protein 6	PCWVEVQQEQQQRRHPQHLHQQHHGDAAQHTRTWKLQTDSNSWDEHVFELVLPKACMVGHVDFKFVLNSNITNIPQIQVTLLKNKAPGLGKVNALNIEVEQNGKPSLVDLNEEMQHMDVEESQCLR	2078	2084				14563.2	18.0153	0.0891512	MAbPac-09	TreatmentNP02	injrep01	biorep03	techrep02	6907290	957511
8999462	14563.2	9.715	23.664	15.909	Q9NR09	Baculoviral IAP repeat-containing protein 6	PCWVEVQQEQQQRRHPQHLHQQHHGDAAQHTRTWKLQTDSNSWDEHVFELVLPKACMVGHVDFKFVLNSNITNIPQIQVTLLKNKAPGLGKVNALNIEVEQNGKPSLVDLNEEMQHMDVEESQCLR	2078	2084				14563.2	18.0153	0.0891512	MAbPac-09	TreatmentNP02	injrep01	biorep03	techrep03	7823426	1133061
8999462	14563.2	8.994	24.153	17.3083	Q9NR09	Baculoviral IAP repeat-containing protein 6	PCWVEVQQEQQQRRHPQHLHQQHHGDAAQHTRTWKLQTDSNSWDEHVFELVLPKACMVGHVDFKFVLNSNITNIPQIQVTLLKNKAPGLGKVNALNIEVEQNGKPSLVDLNEEMQHMDVEESQCLR	2078	2084				14563.2	18.0153	0.0891512	MAbPac-09	TreatmentNP02	injrep02	biorep03	techrep01	5040976	1227762
8999462	14563.2	9.99	21.589	15.4157	Q9NR09	Baculoviral IAP repeat-containing protein 6	PCWVEVQQEQQQRRHPQHLHQQHHGDAAQHTRTWKLQTDSNSWDEHVFELVLPKACMVGHVDFKFVLNSNITNIPQIQVTLLKNKAPGLGKVNALNIEVEQNGKPSLVDLNEEMQHMDVEESQCLR	2078	2084				14563.2	18.0153	0.0891512	MAbPac-09	TreatmentNP02	injrep02	biorep03	techrep02	8597386	1227003
8999462	14563.2	9.598	24.253	16.1185	Q9NR09	Baculoviral IAP repeat-containing protein 6	PCWVEVQQEQQQRRHPQHLHQQHHGDAAQHTRTWKLQTDSNSWDEHVFELVLPKACMVGHVDFKFVLNSNITNIPQIQVTLLKNKAPGLGKVNALNIEVEQNGKPSLVDLNEEMQHMDVEESQCLR	2078	2084				14563.2	18.0153	0.0891512	MAbPac-09	TreatmentNP02	injrep02	biorep03	techrep03	9736203	1451787
8999462	14563.2	9.044	24.156	16.8671	Q9NR09	Baculoviral IAP repeat-containing protein 6	PCWVEVQQEQQQRRHPQHLHQQHHGDAAQHTRTWKLQTDSNSWDEHVFELVLPKACMVGHVDFKFVLNSNITNIPQIQVTLLKNKAPGLGKVNALNIEVEQNGKPSLVDLNEEMQHMDVEESQCLR	2078	2084				14563.2	18.0153	0.0891512	MAbPac-09	TreatmentNP02	injrep03	biorep03	techrep01	4808291	1119114
8999462	14563.2	8.583	24.279	15.6617	Q9NR09	Baculoviral IAP repeat-containing protein 6	PCWVEVQQEQQQRRHPQHLHQQHHGDAAQHTRTWKLQTDSNSWDEHVFELVLPKACMVGHVDFKFVLNSNITNIPQIQVTLLKNKAPGLGKVNALNIEVEQNGKPSLVDLNEEMQHMDVEESQCLR	2078	2084				14563.2	18.0153	0.0891512	MAbPac-09	TreatmentNP02	injrep03	biorep03	techrep02	7006968	921241
8999462	14563.2	8.617	24.071	16.2522	Q9NR09	Baculoviral IAP repeat-containing protein 6	PCWVEVQQEQQQRRHPQHLHQQHHGDAAQHTRTWKLQTDSNSWDEHVFELVLPKACMVGHVDFKFVLNSNITNIPQIQVTLLKNKAPGLGKVNALNIEVEQNGKPSLVDLNEEMQHMDVEESQCLR	2078	2084				14563.2	18.0153	0.0891512	MAbPac-09	TreatmentNP02	injrep03	biorep03	techrep03	9596908	1385569
8999462	14563.2	8.555	22.692	12.7154	Q9NR09	Baculoviral IAP repeat-containing protein 6	PCWVEVQQEQQQRRHPQHLHQQHHGDAAQHTRTWKLQTDSNSWDEHVFELVLPKACMVGHVDFKFVLNSNITNIPQIQVTLLKNKAPGLGKVNALNIEVEQNGKPSLVDLNEEMQHMDVEESQCLR	2078	2084				14563.2	18.0153	0.0891512	MAbPac-09	TreatmentNP12	injrep01	biorep03	techrep04	64847550	3458547
8999462	14563.2	8.578	24.157	13.6165	Q9NR09	Baculoviral IAP repeat-containing protein 6	PCWVEVQQEQQQRRHPQHLHQQHHGDAAQHTRTWKLQTDSNSWDEHVFELVLPKACMVGHVDFKFVLNSNITNIPQIQVTLLKNKAPGLGKVNALNIEVEQNGKPSLVDLNEEMQHMDVEESQCLR	2078	2084				14563.2	18.0153	0.0891512	MAbPac-09	TreatmentNP12	injrep02	biorep03	techrep04	66197732	3619685
8999462	14563.2	8.567	22.831	12.3613	Q9NR09	Baculoviral IAP repeat-containing protein 6	PCWVEVQQEQQQRRHPQHLHQQHHGDAAQHTRTWKLQTDSNSWDEHVFELVLPKACMVGHVDFKFVLNSNITNIPQIQVTLLKNKAPGLGKVNALNIEVEQNGKPSLVDLNEEMQHMDVEESQCLR	2078	2084				14563.2	18.0153	0.0891512	MAbPac-09	TreatmentNP12	injrep03	biorep03	techrep04	61884238	3599430
8999462	14563.2	9.788	23.679	15.5145	Q9NR09	Baculoviral IAP repeat-containing protein 6	PCWVEVQQEQQQRRHPQHLHQQHHGDAAQHTRTWKLQTDSNSWDEHVFELVLPKACMVGHVDFKFVLNSNITNIPQIQVTLLKNKAPGLGKVNALNIEVEQNGKPSLVDLNEEMQHMDVEESQCLR	2078	2084				14563.2	18.0153	0.0891512	MAbPac-09	TreatmentNP00	injrep01	biorep02	techrep01	1061413	64118
8999462	14563.2	8.535	24.464	17.1734	Q9NR09	Baculoviral IAP repeat-containing protein 6	PCWVEVQQEQQQRRHPQHLHQQHHGDAAQHTRTWKLQTDSNSWDEHVFELVLPKACMVGHVDFKFVLNSNITNIPQIQVTLLKNKAPGLGKVNALNIEVEQNGKPSLVDLNEEMQHMDVEESQCLR	2078	2084				14563.2	18.0153	0.0891512	MAbPac-09	TreatmentNP00	injrep01	biorep02	techrep02	1960326	122969
8999462	14563.2	11.343	22.617	17.9031	Q9NR09	Baculoviral IAP repeat-containing protein 6	PCWVEVQQEQQQRRHPQHLHQQHHGDAAQHTRTWKLQTDSNSWDEHVFELVLPKACMVGHVDFKFVLNSNITNIPQIQVTLLKNKAPGLGKVNALNIEVEQNGKPSLVDLNEEMQHMDVEESQCLR	2078	2084				14563.2	18.0153	0.0891512	MAbPac-09	TreatmentNP00	injrep01	biorep02	techrep03	1498082	114205
8999462	14563.2	8.79	22.798	16.9812	Q9NR09	Baculoviral IAP repeat-containing protein 6	PCWVEVQQEQQQRRHPQHLHQQHHGDAAQHTRTWKLQTDSNSWDEHVFELVLPKACMVGHVDFKFVLNSNITNIPQIQVTLLKNKAPGLGKVNALNIEVEQNGKPSLVDLNEEMQHMDVEESQCLR	2078	2084				14563.2	18.0153	0.0891512	MAbPac-09	TreatmentNP00	injrep02	biorep02	techrep01	2000630	126396
8999462	14563.2	9.733	24.162	16.815	Q9NR09	Baculoviral IAP repeat-containing protein 6	PCWVEVQQEQQQRRHPQHLHQQHHGDAAQHTRTWKLQTDSNSWDEHVFELVLPKACMVGHVDFKFVLNSNITNIPQIQVTLLKNKAPGLGKVNALNIEVEQNGKPSLVDLNEEMQHMDVEESQCLR	2078	2084				14563.2	18.0153	0.0891512	MAbPac-09	TreatmentNP00	injrep02	biorep02	techrep02	1667901	108540
8999462	14563.2	13.896	22.44	19.0502	Q9NR09	Baculoviral IAP repeat-containing protein 6	PCWVEVQQEQQQRRHPQHLHQQHHGDAAQHTRTWKLQTDSNSWDEHVFELVLPKACMVGHVDFKFVLNSNITNIPQIQVTLLKNKAPGLGKVNALNIEVEQNGKPSLVDLNEEMQHMDVEESQCLR	2078	2084				14563.2	18.0153	0.0891512	MAbPac-09	TreatmentNP00	injrep02	biorep02	techrep03	1232245	99676
8999462	14563.2	8.738	23.952	17.6145	Q9NR09	Baculoviral IAP repeat-containing protein 6	PCWVEVQQEQQQRRHPQHLHQQHHGDAAQHTRTWKLQTDSNSWDEHVFELVLPKACMVGHVDFKFVLNSNITNIPQIQVTLLKNKAPGLGKVNALNIEVEQNGKPSLVDLNEEMQHMDVEESQCLR	2078	2084				14563.2	18.0153	0.0891512	MAbPac-09	TreatmentNP00	injrep03	biorep02	techrep01	2879951	190207
8999462	14563.2	9.781	24.486	17.5969	Q9NR09	Baculoviral IAP repeat-containing protein 6	PCWVEVQQEQQQRRHPQHLHQQHHGDAAQHTRTWKLQTDSNSWDEHVFELVLPKACMVGHVDFKFVLNSNITNIPQIQVTLLKNKAPGLGKVNALNIEVEQNGKPSLVDLNEEMQHMDVEESQCLR	2078	2084				14563.2	18.0153	0.0891512	MAbPac-09	TreatmentNP00	injrep03	biorep02	techrep02	2403587	162176
8999462	14563.2	9.802	23.361	16.1225	Q9NR09	Baculoviral IAP repeat-containing protein 6	PCWVEVQQEQQQRRHPQHLHQQHHGDAAQHTRTWKLQTDSNSWDEHVFELVLPKACMVGHVDFKFVLNSNITNIPQIQVTLLKNKAPGLGKVNALNIEVEQNGKPSLVDLNEEMQHMDVEESQCLR	2078	2084				14563.2	18.0153	0.0891512	MAbPac-09	TreatmentNP00	injrep03	biorep02	techrep03	881562	75955
8999462	14563.2	10.107	24.23	14.1892	Q9NR09	Baculoviral IAP repeat-containing protein 6	PCWVEVQQEQQQRRHPQHLHQQHHGDAAQHTRTWKLQTDSNSWDEHVFELVLPKACMVGHVDFKFVLNSNITNIPQIQVTLLKNKAPGLGKVNALNIEVEQNGKPSLVDLNEEMQHMDVEESQCLR	2078	2084				14563.2	18.0153	0.0891512	MAbPac-09	TreatmentNP01	injrep01	biorep02	techrep01	76926539	4005156
8999462	14563.2	9.17	23.866	13.3351	Q9NR09	Baculoviral IAP repeat-containing protein 6	PCWVEVQQEQQQRRHPQHLHQQHHGDAAQHTRTWKLQTDSNSWDEHVFELVLPKACMVGHVDFKFVLNSNITNIPQIQVTLLKNKAPGLGKVNALNIEVEQNGKPSLVDLNEEMQHMDVEESQCLR	2078	2084				14563.2	18.0153	0.0891512	MAbPac-09	TreatmentNP01	injrep01	biorep02	techrep02	73991103	4034539
8999462	14563.2	9.988	23.301	13.6647	Q9NR09	Baculoviral IAP repeat-containing protein 6	PCWVEVQQEQQQRRHPQHLHQQHHGDAAQHTRTWKLQTDSNSWDEHVFELVLPKACMVGHVDFKFVLNSNITNIPQIQVTLLKNKAPGLGKVNALNIEVEQNGKPSLVDLNEEMQHMDVEESQCLR	2078	2084				14563.2	18.0153	0.0891512	MAbPac-09	TreatmentNP01	injrep01	biorep02	techrep03	62596843	3512192
8999462	14563.2	9.819	21.822	12.8996	Q9NR09	Baculoviral IAP repeat-containing protein 6	PCWVEVQQEQQQRRHPQHLHQQHHGDAAQHTRTWKLQTDSNSWDEHVFELVLPKACMVGHVDFKFVLNSNITNIPQIQVTLLKNKAPGLGKVNALNIEVEQNGKPSLVDLNEEMQHMDVEESQCLR	2078	2084				14563.2	18.0153	0.0891512	MAbPac-09	TreatmentNP01	injrep02	biorep02	techrep01	91938977	4312689
8999462	14563.2	8.87	23.772	13.3129	Q9NR09	Baculoviral IAP repeat-containing protein 6	PCWVEVQQEQQQRRHPQHLHQQHHGDAAQHTRTWKLQTDSNSWDEHVFELVLPKACMVGHVDFKFVLNSNITNIPQIQVTLLKNKAPGLGKVNALNIEVEQNGKPSLVDLNEEMQHMDVEESQCLR	2078	2084				14563.2	18.0153	0.0891512	MAbPac-09	TreatmentNP01	injrep02	biorep02	techrep02	87753632	3755505
8999462	14563.2	9.987	23.357	13.635	Q9NR09	Baculoviral IAP repeat-containing protein 6	PCWVEVQQEQQQRRHPQHLHQQHHGDAAQHTRTWKLQTDSNSWDEHVFELVLPKACMVGHVDFKFVLNSNITNIPQIQVTLLKNKAPGLGKVNALNIEVEQNGKPSLVDLNEEMQHMDVEESQCLR	2078	2084				14563.2	18.0153	0.0891512	MAbPac-09	TreatmentNP01	injrep02	biorep02	techrep03	58922114	3510849
8999462	14563.2	9.809	21.616	12.5931	Q9NR09	Baculoviral IAP repeat-containing protein 6	PCWVEVQQEQQQRRHPQHLHQQHHGDAAQHTRTWKLQTDSNSWDEHVFELVLPKACMVGHVDFKFVLNSNITNIPQIQVTLLKNKAPGLGKVNALNIEVEQNGKPSLVDLNEEMQHMDVEESQCLR	2078	2084				14563.2	18.0153	0.0891512	MAbPac-09	TreatmentNP01	injrep03	biorep02	techrep01	75753948	3627235
8999462	14563.2	8.875	23.504	13.2527	Q9NR09	Baculoviral IAP repeat-containing protein 6	PCWVEVQQEQQQRRHPQHLHQQHHGDAAQHTRTWKLQTDSNSWDEHVFELVLPKACMVGHVDFKFVLNSNITNIPQIQVTLLKNKAPGLGKVNALNIEVEQNGKPSLVDLNEEMQHMDVEESQCLR	2078	2084				14563.2	18.0153	0.0891512	MAbPac-09	TreatmentNP01	injrep03	biorep02	techrep02	80889357	3466548
8999462	14563.2	9.974	22.086	13.2356	Q9NR09	Baculoviral IAP repeat-containing protein 6	PCWVEVQQEQQQRRHPQHLHQQHHGDAAQHTRTWKLQTDSNSWDEHVFELVLPKACMVGHVDFKFVLNSNITNIPQIQVTLLKNKAPGLGKVNALNIEVEQNGKPSLVDLNEEMQHMDVEESQCLR	2078	2084				14563.2	18.0153	0.0891512	MAbPac-09	TreatmentNP01	injrep03	biorep02	techrep03	62947525	3897358
8999462	14563.2	9.013	23.584	17.1519	Q9NR09	Baculoviral IAP repeat-containing protein 6	PCWVEVQQEQQQRRHPQHLHQQHHGDAAQHTRTWKLQTDSNSWDEHVFELVLPKACMVGHVDFKFVLNSNITNIPQIQVTLLKNKAPGLGKVNALNIEVEQNGKPSLVDLNEEMQHMDVEESQCLR	2078	2084				14563.2	18.0153	0.0891512	MAbPac-09	TreatmentNP02	injrep01	biorep02	techrep01	5488333	957492
8999462	14563.2	10.696	24.173	16.3732	Q9NR09	Baculoviral IAP repeat-containing protein 6	PCWVEVQQEQQQRRHPQHLHQQHHGDAAQHTRTWKLQTDSNSWDEHVFELVLPKACMVGHVDFKFVLNSNITNIPQIQVTLLKNKAPGLGKVNALNIEVEQNGKPSLVDLNEEMQHMDVEESQCLR	2078	2084				14563.2	18.0153	0.0891512	MAbPac-09	TreatmentNP02	injrep01	biorep02	techrep02	8630158	1060396
8999462	14563.2	10.385	23.188	14.8385	Q9NR09	Baculoviral IAP repeat-containing protein 6	PCWVEVQQEQQQRRHPQHLHQQHHGDAAQHTRTWKLQTDSNSWDEHVFELVLPKACMVGHVDFKFVLNSNITNIPQIQVTLLKNKAPGLGKVNALNIEVEQNGKPSLVDLNEEMQHMDVEESQCLR	2078	2084				14563.2	18.0153	0.0891512	MAbPac-09	TreatmentNP02	injrep01	biorep02	techrep03	7971353	949288
8999462	14563.2	11.18	24.093	17.2301	Q9NR09	Baculoviral IAP repeat-containing protein 6	PCWVEVQQEQQQRRHPQHLHQQHHGDAAQHTRTWKLQTDSNSWDEHVFELVLPKACMVGHVDFKFVLNSNITNIPQIQVTLLKNKAPGLGKVNALNIEVEQNGKPSLVDLNEEMQHMDVEESQCLR	2078	2084				14563.2	18.0153	0.0891512	MAbPac-09	TreatmentNP02	injrep02	biorep02	techrep01	6678921	1222942
8999462	14563.2	11.038	23.903	16.2112	Q9NR09	Baculoviral IAP repeat-containing protein 6	PCWVEVQQEQQQRRHPQHLHQQHHGDAAQHTRTWKLQTDSNSWDEHVFELVLPKACMVGHVDFKFVLNSNITNIPQIQVTLLKNKAPGLGKVNALNIEVEQNGKPSLVDLNEEMQHMDVEESQCLR	2078	2084				14563.2	18.0153	0.0891512	MAbPac-09	TreatmentNP02	injrep02	biorep02	techrep02	6344367	897190
8999462	14563.2	10.147	24.366	14.9797	Q9NR09	Baculoviral IAP repeat-containing protein 6	PCWVEVQQEQQQRRHPQHLHQQHHGDAAQHTRTWKLQTDSNSWDEHVFELVLPKACMVGHVDFKFVLNSNITNIPQIQVTLLKNKAPGLGKVNALNIEVEQNGKPSLVDLNEEMQHMDVEESQCLR	2078	2084				14563.2	18.0153	0.0891512	MAbPac-09	TreatmentNP02	injrep02	biorep02	techrep03	7879632	1020044
8999462	14563.2	11.331	24.495	17.5368	Q9NR09	Baculoviral IAP repeat-containing protein 6	PCWVEVQQEQQQRRHPQHLHQQHHGDAAQHTRTWKLQTDSNSWDEHVFELVLPKACMVGHVDFKFVLNSNITNIPQIQVTLLKNKAPGLGKVNALNIEVEQNGKPSLVDLNEEMQHMDVEESQCLR	2078	2084				14563.2	18.0153	0.0891512	MAbPac-09	TreatmentNP02	injrep03	biorep02	techrep01	6720946	1244485
8999462	14563.2	10.78	22.982	15.9588	Q9NR09	Baculoviral IAP repeat-containing protein 6	PCWVEVQQEQQQRRHPQHLHQQHHGDAAQHTRTWKLQTDSNSWDEHVFELVLPKACMVGHVDFKFVLNSNITNIPQIQVTLLKNKAPGLGKVNALNIEVEQNGKPSLVDLNEEMQHMDVEESQCLR	2078	2084				14563.2	18.0153	0.0891512	MAbPac-09	TreatmentNP02	injrep03	biorep02	techrep02	6673366	979345
8999462	14563.2	10.301	24.246	14.535	Q9NR09	Baculoviral IAP repeat-containing protein 6	PCWVEVQQEQQQRRHPQHLHQQHHGDAAQHTRTWKLQTDSNSWDEHVFELVLPKACMVGHVDFKFVLNSNITNIPQIQVTLLKNKAPGLGKVNALNIEVEQNGKPSLVDLNEEMQHMDVEESQCLR	2078	2084				14563.2	18.0153	0.0891512	MAbPac-09	TreatmentNP02	injrep03	biorep02	techrep03	8290415	1110519
8999462	14563.2	8.514	23.901	15.5414	Q9NR09	Baculoviral IAP repeat-containing protein 6	PCWVEVQQEQQQRRHPQHLHQQHHGDAAQHTRTWKLQTDSNSWDEHVFELVLPKACMVGHVDFKFVLNSNITNIPQIQVTLLKNKAPGLGKVNALNIEVEQNGKPSLVDLNEEMQHMDVEESQCLR	2078	2084				14563.2	18.0153	0.0891512	MAbPac-10	TreatmentNP00	injrep01	biorep01	techrep01	673040	123676
8999462	14563.2	8.558	17.96	13.9915	Q9NR09	Baculoviral IAP repeat-containing protein 6	PCWVEVQQEQQQRRHPQHLHQQHHGDAAQHTRTWKLQTDSNSWDEHVFELVLPKACMVGHVDFKFVLNSNITNIPQIQVTLLKNKAPGLGKVNALNIEVEQNGKPSLVDLNEEMQHMDVEESQCLR	2078	2084				14563.2	18.0153	0.0891512	MAbPac-10	TreatmentNP00	injrep01	biorep01	techrep02	231897	86473
8999462	14563.2	11.234	19.298	15.5539	Q9NR09	Baculoviral IAP repeat-containing protein 6	PCWVEVQQEQQQRRHPQHLHQQHHGDAAQHTRTWKLQTDSNSWDEHVFELVLPKACMVGHVDFKFVLNSNITNIPQIQVTLLKNKAPGLGKVNALNIEVEQNGKPSLVDLNEEMQHMDVEESQCLR	2078	2084				14563.2	18.0153	0.0891512	MAbPac-10	TreatmentNP00	injrep01	biorep01	techrep03	292908	103483
8999462	14563.2	10.768	22.446	17.7049	Q9NR09	Baculoviral IAP repeat-containing protein 6	PCWVEVQQEQQQRRHPQHLHQQHHGDAAQHTRTWKLQTDSNSWDEHVFELVLPKACMVGHVDFKFVLNSNITNIPQIQVTLLKNKAPGLGKVNALNIEVEQNGKPSLVDLNEEMQHMDVEESQCLR	2078	2084				14563.2	18.0153	0.0891512	MAbPac-10	TreatmentNP00	injrep02	biorep01	techrep01	872609	181037
8999462	14563.2	8.971	18.618	14.5224	Q9NR09	Baculoviral IAP repeat-containing protein 6	PCWVEVQQEQQQRRHPQHLHQQHHGDAAQHTRTWKLQTDSNSWDEHVFELVLPKACMVGHVDFKFVLNSNITNIPQIQVTLLKNKAPGLGKVNALNIEVEQNGKPSLVDLNEEMQHMDVEESQCLR	2078	2084				14563.2	18.0153	0.0891512	MAbPac-10	TreatmentNP00	injrep02	biorep01	techrep02	269273	134413
8999462	14563.2	11.374	22.018	15.6364	Q9NR09	Baculoviral IAP repeat-containing protein 6	PCWVEVQQEQQQRRHPQHLHQQHHGDAAQHTRTWKLQTDSNSWDEHVFELVLPKACMVGHVDFKFVLNSNITNIPQIQVTLLKNKAPGLGKVNALNIEVEQNGKPSLVDLNEEMQHMDVEESQCLR	2078	2084				14563.2	18.0153	0.0891512	MAbPac-10	TreatmentNP00	injrep02	biorep01	techrep03	511739	282266
8999462	14563.2	9.636	19.865	16.4158	Q9NR09	Baculoviral IAP repeat-containing protein 6	PCWVEVQQEQQQRRHPQHLHQQHHGDAAQHTRTWKLQTDSNSWDEHVFELVLPKACMVGHVDFKFVLNSNITNIPQIQVTLLKNKAPGLGKVNALNIEVEQNGKPSLVDLNEEMQHMDVEESQCLR	2078	2084				14563.2	18.0153	0.0891512	MAbPac-10	TreatmentNP00	injrep03	biorep01	techrep01	396614	126232
8999462	14563.2	10.088	23.444	16.8592	Q9NR09	Baculoviral IAP repeat-containing protein 6	PCWVEVQQEQQQRRHPQHLHQQHHGDAAQHTRTWKLQTDSNSWDEHVFELVLPKACMVGHVDFKFVLNSNITNIPQIQVTLLKNKAPGLGKVNALNIEVEQNGKPSLVDLNEEMQHMDVEESQCLR	2078	2084				14563.2	18.0153	0.0891512	MAbPac-10	TreatmentNP00	injrep03	biorep01	techrep02	361371	171402
8999462	14563.2	14.44	16.796	15.8	Q9NR09	Baculoviral IAP repeat-containing protein 6	PCWVEVQQEQQQRRHPQHLHQQHHGDAAQHTRTWKLQTDSNSWDEHVFELVLPKACMVGHVDFKFVLNSNITNIPQIQVTLLKNKAPGLGKVNALNIEVEQNGKPSLVDLNEEMQHMDVEESQCLR	2078	2084				14563.2	18.0153	0.0891512	MAbPac-10	TreatmentNP00	injrep03	biorep01	techrep03	220790	165482
8999462	14563.2	10.04	24.49	21.1253	Q9NR09	Baculoviral IAP repeat-containing protein 6	PCWVEVQQEQQQRRHPQHLHQQHHGDAAQHTRTWKLQTDSNSWDEHVFELVLPKACMVGHVDFKFVLNSNITNIPQIQVTLLKNKAPGLGKVNALNIEVEQNGKPSLVDLNEEMQHMDVEESQCLR	2078	2084				14563.2	18.0153	0.0891512	MAbPac-10	TreatmentNP01	injrep01	biorep01	techrep01	7840359	1589975
8999462	14563.2	8.824	21.989	19.5119	Q9NR09	Baculoviral IAP repeat-containing protein 6	PCWVEVQQEQQQRRHPQHLHQQHHGDAAQHTRTWKLQTDSNSWDEHVFELVLPKACMVGHVDFKFVLNSNITNIPQIQVTLLKNKAPGLGKVNALNIEVEQNGKPSLVDLNEEMQHMDVEESQCLR	2078	2084				14563.2	18.0153	0.0891512	MAbPac-10	TreatmentNP01	injrep01	biorep01	techrep02	6947581	1706483
8999462	14563.2	9.573	22.142	19.9158	Q9NR09	Baculoviral IAP repeat-containing protein 6	PCWVEVQQEQQQRRHPQHLHQQHHGDAAQHTRTWKLQTDSNSWDEHVFELVLPKACMVGHVDFKFVLNSNITNIPQIQVTLLKNKAPGLGKVNALNIEVEQNGKPSLVDLNEEMQHMDVEESQCLR	2078	2084				14563.2	18.0153	0.0891512	MAbPac-10	TreatmentNP01	injrep01	biorep01	techrep03	4482489	1695449
8999462	14563.2	8.605	24.494	21.3271	Q9NR09	Baculoviral IAP repeat-containing protein 6	PCWVEVQQEQQQRRHPQHLHQQHHGDAAQHTRTWKLQTDSNSWDEHVFELVLPKACMVGHVDFKFVLNSNITNIPQIQVTLLKNKAPGLGKVNALNIEVEQNGKPSLVDLNEEMQHMDVEESQCLR	2078	2084				14563.2	18.0153	0.0891512	MAbPac-10	TreatmentNP01	injrep02	biorep01	techrep01	7273177	1623036
8999462	14563.2	9.033	21.872	20.0291	Q9NR09	Baculoviral IAP repeat-containing protein 6	PCWVEVQQEQQQRRHPQHLHQQHHGDAAQHTRTWKLQTDSNSWDEHVFELVLPKACMVGHVDFKFVLNSNITNIPQIQVTLLKNKAPGLGKVNALNIEVEQNGKPSLVDLNEEMQHMDVEESQCLR	2078	2084				14563.2	18.0153	0.0891512	MAbPac-10	TreatmentNP01	injrep02	biorep01	techrep02	6483914	1846601
8999462	14563.2	8.889	22.71	19.8801	Q9NR09	Baculoviral IAP repeat-containing protein 6	PCWVEVQQEQQQRRHPQHLHQQHHGDAAQHTRTWKLQTDSNSWDEHVFELVLPKACMVGHVDFKFVLNSNITNIPQIQVTLLKNKAPGLGKVNALNIEVEQNGKPSLVDLNEEMQHMDVEESQCLR	2078	2084				14563.2	18.0153	0.0891512	MAbPac-10	TreatmentNP01	injrep02	biorep01	techrep03	4304727	1700283
8999462	14563.2	9.269	24.071	21.3507	Q9NR09	Baculoviral IAP repeat-containing protein 6	PCWVEVQQEQQQRRHPQHLHQQHHGDAAQHTRTWKLQTDSNSWDEHVFELVLPKACMVGHVDFKFVLNSNITNIPQIQVTLLKNKAPGLGKVNALNIEVEQNGKPSLVDLNEEMQHMDVEESQCLR	2078	2084				14563.2	18.0153	0.0891512	MAbPac-10	TreatmentNP01	injrep03	biorep01	techrep01	6006661	1465431
8999462	14563.2	9.551	21.282	19.7719	Q9NR09	Baculoviral IAP repeat-containing protein 6	PCWVEVQQEQQQRRHPQHLHQQHHGDAAQHTRTWKLQTDSNSWDEHVFELVLPKACMVGHVDFKFVLNSNITNIPQIQVTLLKNKAPGLGKVNALNIEVEQNGKPSLVDLNEEMQHMDVEESQCLR	2078	2084				14563.2	18.0153	0.0891512	MAbPac-10	TreatmentNP01	injrep03	biorep01	techrep02	4771822	1444564
8999462	14563.2	8.83	21.988	19.729	Q9NR09	Baculoviral IAP repeat-containing protein 6	PCWVEVQQEQQQRRHPQHLHQQHHGDAAQHTRTWKLQTDSNSWDEHVFELVLPKACMVGHVDFKFVLNSNITNIPQIQVTLLKNKAPGLGKVNALNIEVEQNGKPSLVDLNEEMQHMDVEESQCLR	2078	2084				14563.2	18.0153	0.0891512	MAbPac-10	TreatmentNP01	injrep03	biorep01	techrep03	4189665	1790402
8999462	14563.2	12.243	24.459	16.0381	Q9NR09	Baculoviral IAP repeat-containing protein 6	PCWVEVQQEQQQRRHPQHLHQQHHGDAAQHTRTWKLQTDSNSWDEHVFELVLPKACMVGHVDFKFVLNSNITNIPQIQVTLLKNKAPGLGKVNALNIEVEQNGKPSLVDLNEEMQHMDVEESQCLR	2078	2084				14563.2	18.0153	0.0891512	MAbPac-10	TreatmentNP02	injrep01	biorep01	techrep01	4302	4282
8999462	14563.2	17.051	22.43	19.991	Q9NR09	Baculoviral IAP repeat-containing protein 6	PCWVEVQQEQQQRRHPQHLHQQHHGDAAQHTRTWKLQTDSNSWDEHVFELVLPKACMVGHVDFKFVLNSNITNIPQIQVTLLKNKAPGLGKVNALNIEVEQNGKPSLVDLNEEMQHMDVEESQCLR	2078	2084				14563.2	18.0153	0.0891512	MAbPac-10	TreatmentNP02	injrep01	biorep01	techrep02	24079	4770
8999462	14563.2	14.069	22.623	17.7527	Q9NR09	Baculoviral IAP repeat-containing protein 6	PCWVEVQQEQQQRRHPQHLHQQHHGDAAQHTRTWKLQTDSNSWDEHVFELVLPKACMVGHVDFKFVLNSNITNIPQIQVTLLKNKAPGLGKVNALNIEVEQNGKPSLVDLNEEMQHMDVEESQCLR	2078	2084				14563.2	18.0153	0.0891512	MAbPac-10	TreatmentNP02	injrep01	biorep01	techrep03	144963	57553
8999462	14563.2	11.621	24.12	18.6822	Q9NR09	Baculoviral IAP repeat-containing protein 6	PCWVEVQQEQQQRRHPQHLHQQHHGDAAQHTRTWKLQTDSNSWDEHVFELVLPKACMVGHVDFKFVLNSNITNIPQIQVTLLKNKAPGLGKVNALNIEVEQNGKPSLVDLNEEMQHMDVEESQCLR	2078	2084				14563.2	18.0153	0.0891512	MAbPac-10	TreatmentNP02	injrep02	biorep01	techrep01	8951	8951
8999462	14563.2	9.66	24.404	18.6552	Q9NR09	Baculoviral IAP repeat-containing protein 6	PCWVEVQQEQQQRRHPQHLHQQHHGDAAQHTRTWKLQTDSNSWDEHVFELVLPKACMVGHVDFKFVLNSNITNIPQIQVTLLKNKAPGLGKVNALNIEVEQNGKPSLVDLNEEMQHMDVEESQCLR	2078	2084				14563.2	18.0153	0.0891512	MAbPac-10	TreatmentNP02	injrep02	biorep01	techrep02	829884	185451
8999462	14563.2	11.256	19.994	16.9365	Q9NR09	Baculoviral IAP repeat-containing protein 6	PCWVEVQQEQQQRRHPQHLHQQHHGDAAQHTRTWKLQTDSNSWDEHVFELVLPKACMVGHVDFKFVLNSNITNIPQIQVTLLKNKAPGLGKVNALNIEVEQNGKPSLVDLNEEMQHMDVEESQCLR	2078	2084				14563.2	18.0153	0.0891512	MAbPac-10	TreatmentNP02	injrep02	biorep01	techrep03	17636	7641
8999462	14563.2	9.076	22.541	17.8599	Q9NR09	Baculoviral IAP repeat-containing protein 6	PCWVEVQQEQQQRRHPQHLHQQHHGDAAQHTRTWKLQTDSNSWDEHVFELVLPKACMVGHVDFKFVLNSNITNIPQIQVTLLKNKAPGLGKVNALNIEVEQNGKPSLVDLNEEMQHMDVEESQCLR	2078	2084				14563.2	18.0153	0.0891512	MAbPac-10	TreatmentNP02	injrep03	biorep01	techrep01	18286	17670
8999462	14563.2	11.501	24.454	22.3086	Q9NR09	Baculoviral IAP repeat-containing protein 6	PCWVEVQQEQQQRRHPQHLHQQHHGDAAQHTRTWKLQTDSNSWDEHVFELVLPKACMVGHVDFKFVLNSNITNIPQIQVTLLKNKAPGLGKVNALNIEVEQNGKPSLVDLNEEMQHMDVEESQCLR	2078	2084				14563.2	18.0153	0.0891512	MAbPac-10	TreatmentNP02	injrep03	biorep01	techrep02	1924565	470365
8999462	14563.2	9.949	22.049	12.7851	Q9NR09	Baculoviral IAP repeat-containing protein 6	PCWVEVQQEQQQRRHPQHLHQQHHGDAAQHTRTWKLQTDSNSWDEHVFELVLPKACMVGHVDFKFVLNSNITNIPQIQVTLLKNKAPGLGKVNALNIEVEQNGKPSLVDLNEEMQHMDVEESQCLR	2078	2084				14563.2	18.0153	0.0891512	MAbPac-10	TreatmentNP02	injrep03	biorep01	techrep03	35105	16051
8999558	44571.9	111.143	111.143	111.143	P02768	Albumin	DAHKSEVAHRFKDLGEENFKALVLIAFAQYLQQCPFEDHVKLVNEVTEFAKTCVADESAENCDKSLHTLFGDKLCTVATLRETYGEMADCCAKQEPERNECFLQHKDDNPNLPRLVRPEVDVMCTAFHDNEETFLKKYLYETTLEKCCAAADPHECYAKVFDEFKPLVEEPQNLIKQNCELFEQLGEYKFQNALLVRYTKKVPQVSTPTLVEVSRNLGKVGSKCCKHPEAKRMPCAEDYLSVVLNQLCVLHEKTPVSDRVTKCCTESLVNRRPCFSALEVDETYVPKEFNAETFTFHADICTLSEKERQIKKQTALVELVKHKPKATKEQLKAVMDDFAAFVEKCCKADDKETCFAEEGKKTCCCKSSCLRLITSHLKASQPTMRIRERK	19013	19016	PSI-MOD:798@344|PSI-MOD:798@353			44571.9	44600.8	0.00202768	MAbPac-09	TreatmentNP00	injrep02	biorep02	techrep03	2421	196
8999558	44571.9	116.95	116.95	116.95	P02768	Albumin	DAHKSEVAHRFKDLGEENFKALVLIAFAQYLQQCPFEDHVKLVNEVTEFAKTCVADESAENCDKSLHTLFGDKLCTVATLRETYGEMADCCAKQEPERNECFLQHKDDNPNLPRLVRPEVDVMCTAFHDNEETFLKKYLYETTLEKCCAAADPHECYAKVFDEFKPLVEEPQNLIKQNCELFEQLGEYKFQNALLVRYTKKVPQVSTPTLVEVSRNLGKVGSKCCKHPEAKRMPCAEDYLSVVLNQLCVLHEKTPVSDRVTKCCTESLVNRRPCFSALEVDETYVPKEFNAETFTFHADICTLSEKERQIKKQTALVELVKHKPKATKEQLKAVMDDFAAFVEKCCKADDKETCFAEEGKKTCCCKSSCLRLITSHLKASQPTMRIRERK	19013	19016	PSI-MOD:798@344|PSI-MOD:798@353			44571.9	44600.8	0.00202768	MAbPac-09	TreatmentNP02	injrep01	biorep02	techrep02	286	35
8999558	44571.9	112.004	112.004	112.004	P02768	Albumin	DAHKSEVAHRFKDLGEENFKALVLIAFAQYLQQCPFEDHVKLVNEVTEFAKTCVADESAENCDKSLHTLFGDKLCTVATLRETYGEMADCCAKQEPERNECFLQHKDDNPNLPRLVRPEVDVMCTAFHDNEETFLKKYLYETTLEKCCAAADPHECYAKVFDEFKPLVEEPQNLIKQNCELFEQLGEYKFQNALLVRYTKKVPQVSTPTLVEVSRNLGKVGSKCCKHPEAKRMPCAEDYLSVVLNQLCVLHEKTPVSDRVTKCCTESLVNRRPCFSALEVDETYVPKEFNAETFTFHADICTLSEKERQIKKQTALVELVKHKPKATKEQLKAVMDDFAAFVEKCCKADDKETCFAEEGKKTCCCKSSCLRLITSHLKASQPTMRIRERK	19013	19016	PSI-MOD:798@344|PSI-MOD:798@353			44571.9	44600.8	0.00202768	MAbPac-10	TreatmentNP02	injrep01	biorep01	techrep02	2360	468
8999563	42329.8	73.326	73.326	73.326	P02768	Albumin	DAHKSEVAHRFKDLGEENFKALVLIAFAQYLQQCPFEDHVKLVNEVTEFAKTCVADESAENCDKSLHTLFGDKLCTVATLRETYGEMADCCAKQEPERNECFLQHKDDNPNLPRLVRPEVDVMCTAFHDNEETFLKKYLYETTLEKCCAAADPHECYAKVFDEFKPLVEEPQNLIKQNCELFEQLGEYKFQNALLVRYTKKVPQVSTPTLVEVSRNLGKVGSKCCKHPEAKRMPCAEDYLSVVLNQLCVLHEKTPVSDRVTKCCTESLVNRRPCFSALEVDETYVPKEFNAETFTFHADICTLSEKERQIKKQTALVELVKHKPKATKEQLKAVMDDFAAFVEKCCKADDKETCFAEEGKKLVAASQAALGL	15041	15045	PSI-MOD:696@57|PSI-MOD:798@300|PSI-MOD:599@320|PSI-MOD:798@345			42329.8	42357	0.0396892	MAbPac-09	TreatmentNP00	injrep01	biorep03	techrep02	30502	1057
8999563	42329.8	74.878	74.878	74.878	P02768	Albumin	DAHKSEVAHRFKDLGEENFKALVLIAFAQYLQQCPFEDHVKLVNEVTEFAKTCVADESAENCDKSLHTLFGDKLCTVATLRETYGEMADCCAKQEPERNECFLQHKDDNPNLPRLVRPEVDVMCTAFHDNEETFLKKYLYETTLEKCCAAADPHECYAKVFDEFKPLVEEPQNLIKQNCELFEQLGEYKFQNALLVRYTKKVPQVSTPTLVEVSRNLGKVGSKCCKHPEAKRMPCAEDYLSVVLNQLCVLHEKTPVSDRVTKCCTESLVNRRPCFSALEVDETYVPKEFNAETFTFHADICTLSEKERQIKKQTALVELVKHKPKATKEQLKAVMDDFAAFVEKCCKADDKETCFAEEGKKLVAASQAALGL	15041	15045	PSI-MOD:696@57|PSI-MOD:798@300|PSI-MOD:599@320|PSI-MOD:798@345			42329.8	42357	0.0396892	MAbPac-09	TreatmentNP00	injrep02	biorep03	techrep01	54333	1685
8999563	42329.8	86.059	86.059	86.059	P02768	Albumin	DAHKSEVAHRFKDLGEENFKALVLIAFAQYLQQCPFEDHVKLVNEVTEFAKTCVADESAENCDKSLHTLFGDKLCTVATLRETYGEMADCCAKQEPERNECFLQHKDDNPNLPRLVRPEVDVMCTAFHDNEETFLKKYLYETTLEKCCAAADPHECYAKVFDEFKPLVEEPQNLIKQNCELFEQLGEYKFQNALLVRYTKKVPQVSTPTLVEVSRNLGKVGSKCCKHPEAKRMPCAEDYLSVVLNQLCVLHEKTPVSDRVTKCCTESLVNRRPCFSALEVDETYVPKEFNAETFTFHADICTLSEKERQIKKQTALVELVKHKPKATKEQLKAVMDDFAAFVEKCCKADDKETCFAEEGKKLVAASQAALGL	15041	15045	PSI-MOD:696@57|PSI-MOD:798@300|PSI-MOD:599@320|PSI-MOD:798@345			42329.8	42357	0.0396892	MAbPac-09	TreatmentNP00	injrep03	biorep03	techrep02	17278	662
8999563	42329.8	73.946	73.946	73.946	P02768	Albumin	DAHKSEVAHRFKDLGEENFKALVLIAFAQYLQQCPFEDHVKLVNEVTEFAKTCVADESAENCDKSLHTLFGDKLCTVATLRETYGEMADCCAKQEPERNECFLQHKDDNPNLPRLVRPEVDVMCTAFHDNEETFLKKYLYETTLEKCCAAADPHECYAKVFDEFKPLVEEPQNLIKQNCELFEQLGEYKFQNALLVRYTKKVPQVSTPTLVEVSRNLGKVGSKCCKHPEAKRMPCAEDYLSVVLNQLCVLHEKTPVSDRVTKCCTESLVNRRPCFSALEVDETYVPKEFNAETFTFHADICTLSEKERQIKKQTALVELVKHKPKATKEQLKAVMDDFAAFVEKCCKADDKETCFAEEGKKLVAASQAALGL	15041	15045	PSI-MOD:696@57|PSI-MOD:798@300|PSI-MOD:599@320|PSI-MOD:798@345			42329.8	42357	0.0396892	MAbPac-09	TreatmentNP02	injrep01	biorep03	techrep01	7615	1794
8999563	42329.8	83.373	83.373	83.373	P02768	Albumin	DAHKSEVAHRFKDLGEENFKALVLIAFAQYLQQCPFEDHVKLVNEVTEFAKTCVADESAENCDKSLHTLFGDKLCTVATLRETYGEMADCCAKQEPERNECFLQHKDDNPNLPRLVRPEVDVMCTAFHDNEETFLKKYLYETTLEKCCAAADPHECYAKVFDEFKPLVEEPQNLIKQNCELFEQLGEYKFQNALLVRYTKKVPQVSTPTLVEVSRNLGKVGSKCCKHPEAKRMPCAEDYLSVVLNQLCVLHEKTPVSDRVTKCCTESLVNRRPCFSALEVDETYVPKEFNAETFTFHADICTLSEKERQIKKQTALVELVKHKPKATKEQLKAVMDDFAAFVEKCCKADDKETCFAEEGKKLVAASQAALGL	15041	15045	PSI-MOD:696@57|PSI-MOD:798@300|PSI-MOD:599@320|PSI-MOD:798@345			42329.8	42357	0.0396892	MAbPac-09	TreatmentNP02	injrep02	biorep03	techrep01	3770	918
8999563	42329.8	71.925	71.925	71.925	P02768	Albumin	DAHKSEVAHRFKDLGEENFKALVLIAFAQYLQQCPFEDHVKLVNEVTEFAKTCVADESAENCDKSLHTLFGDKLCTVATLRETYGEMADCCAKQEPERNECFLQHKDDNPNLPRLVRPEVDVMCTAFHDNEETFLKKYLYETTLEKCCAAADPHECYAKVFDEFKPLVEEPQNLIKQNCELFEQLGEYKFQNALLVRYTKKVPQVSTPTLVEVSRNLGKVGSKCCKHPEAKRMPCAEDYLSVVLNQLCVLHEKTPVSDRVTKCCTESLVNRRPCFSALEVDETYVPKEFNAETFTFHADICTLSEKERQIKKQTALVELVKHKPKATKEQLKAVMDDFAAFVEKCCKADDKETCFAEEGKKLVAASQAALGL	15041	15045	PSI-MOD:696@57|PSI-MOD:798@300|PSI-MOD:599@320|PSI-MOD:798@345			42329.8	42357	0.0396892	MAbPac-09	TreatmentNP00	injrep03	biorep02	techrep02	14909	1006
8999563	42329.8	74.428	74.428	74.428	P02768	Albumin	DAHKSEVAHRFKDLGEENFKALVLIAFAQYLQQCPFEDHVKLVNEVTEFAKTCVADESAENCDKSLHTLFGDKLCTVATLRETYGEMADCCAKQEPERNECFLQHKDDNPNLPRLVRPEVDVMCTAFHDNEETFLKKYLYETTLEKCCAAADPHECYAKVFDEFKPLVEEPQNLIKQNCELFEQLGEYKFQNALLVRYTKKVPQVSTPTLVEVSRNLGKVGSKCCKHPEAKRMPCAEDYLSVVLNQLCVLHEKTPVSDRVTKCCTESLVNRRPCFSALEVDETYVPKEFNAETFTFHADICTLSEKERQIKKQTALVELVKHKPKATKEQLKAVMDDFAAFVEKCCKADDKETCFAEEGKKLVAASQAALGL	15041	15045	PSI-MOD:696@57|PSI-MOD:798@300|PSI-MOD:599@320|PSI-MOD:798@345			42329.8	42357	0.0396892	MAbPac-09	TreatmentNP01	injrep02	biorep02	techrep01	26769	1256
8999563	42329.8	74.481	76.166	75.3235	P02768	Albumin	DAHKSEVAHRFKDLGEENFKALVLIAFAQYLQQCPFEDHVKLVNEVTEFAKTCVADESAENCDKSLHTLFGDKLCTVATLRETYGEMADCCAKQEPERNECFLQHKDDNPNLPRLVRPEVDVMCTAFHDNEETFLKKYLYETTLEKCCAAADPHECYAKVFDEFKPLVEEPQNLIKQNCELFEQLGEYKFQNALLVRYTKKVPQVSTPTLVEVSRNLGKVGSKCCKHPEAKRMPCAEDYLSVVLNQLCVLHEKTPVSDRVTKCCTESLVNRRPCFSALEVDETYVPKEFNAETFTFHADICTLSEKERQIKKQTALVELVKHKPKATKEQLKAVMDDFAAFVEKCCKADDKETCFAEEGKKLVAASQAALGL	15041	15045	PSI-MOD:696@57|PSI-MOD:798@300|PSI-MOD:599@320|PSI-MOD:798@345			42329.8	42357	0.0396892	MAbPac-09	TreatmentNP01	injrep02	biorep02	techrep02	38944	1667
8999563	42329.8	79.634	79.634	79.634	P02768	Albumin	DAHKSEVAHRFKDLGEENFKALVLIAFAQYLQQCPFEDHVKLVNEVTEFAKTCVADESAENCDKSLHTLFGDKLCTVATLRETYGEMADCCAKQEPERNECFLQHKDDNPNLPRLVRPEVDVMCTAFHDNEETFLKKYLYETTLEKCCAAADPHECYAKVFDEFKPLVEEPQNLIKQNCELFEQLGEYKFQNALLVRYTKKVPQVSTPTLVEVSRNLGKVGSKCCKHPEAKRMPCAEDYLSVVLNQLCVLHEKTPVSDRVTKCCTESLVNRRPCFSALEVDETYVPKEFNAETFTFHADICTLSEKERQIKKQTALVELVKHKPKATKEQLKAVMDDFAAFVEKCCKADDKETCFAEEGKKLVAASQAALGL	15041	15045	PSI-MOD:696@57|PSI-MOD:798@300|PSI-MOD:599@320|PSI-MOD:798@345			42329.8	42357	0.0396892	MAbPac-09	TreatmentNP02	injrep01	biorep02	techrep01	6529	1139
8999563	42329.8	72.738	85.638	79.188	P02768	Albumin	DAHKSEVAHRFKDLGEENFKALVLIAFAQYLQQCPFEDHVKLVNEVTEFAKTCVADESAENCDKSLHTLFGDKLCTVATLRETYGEMADCCAKQEPERNECFLQHKDDNPNLPRLVRPEVDVMCTAFHDNEETFLKKYLYETTLEKCCAAADPHECYAKVFDEFKPLVEEPQNLIKQNCELFEQLGEYKFQNALLVRYTKKVPQVSTPTLVEVSRNLGKVGSKCCKHPEAKRMPCAEDYLSVVLNQLCVLHEKTPVSDRVTKCCTESLVNRRPCFSALEVDETYVPKEFNAETFTFHADICTLSEKERQIKKQTALVELVKHKPKATKEQLKAVMDDFAAFVEKCCKADDKETCFAEEGKKLVAASQAALGL	15041	15045	PSI-MOD:696@57|PSI-MOD:798@300|PSI-MOD:599@320|PSI-MOD:798@345			42329.8	42357	0.0396892	MAbPac-09	TreatmentNP02	injrep01	biorep02	techrep02	22946	2819
8999563	42329.8	79.423	79.423	79.423	P02768	Albumin	DAHKSEVAHRFKDLGEENFKALVLIAFAQYLQQCPFEDHVKLVNEVTEFAKTCVADESAENCDKSLHTLFGDKLCTVATLRETYGEMADCCAKQEPERNECFLQHKDDNPNLPRLVRPEVDVMCTAFHDNEETFLKKYLYETTLEKCCAAADPHECYAKVFDEFKPLVEEPQNLIKQNCELFEQLGEYKFQNALLVRYTKKVPQVSTPTLVEVSRNLGKVGSKCCKHPEAKRMPCAEDYLSVVLNQLCVLHEKTPVSDRVTKCCTESLVNRRPCFSALEVDETYVPKEFNAETFTFHADICTLSEKERQIKKQTALVELVKHKPKATKEQLKAVMDDFAAFVEKCCKADDKETCFAEEGKKLVAASQAALGL	15041	15045	PSI-MOD:696@57|PSI-MOD:798@300|PSI-MOD:599@320|PSI-MOD:798@345			42329.8	42357	0.0396892	MAbPac-10	TreatmentNP02	injrep01	biorep01	techrep01	2257	2247
8999563	42329.8	73.978	73.978	73.978	P02768	Albumin	DAHKSEVAHRFKDLGEENFKALVLIAFAQYLQQCPFEDHVKLVNEVTEFAKTCVADESAENCDKSLHTLFGDKLCTVATLRETYGEMADCCAKQEPERNECFLQHKDDNPNLPRLVRPEVDVMCTAFHDNEETFLKKYLYETTLEKCCAAADPHECYAKVFDEFKPLVEEPQNLIKQNCELFEQLGEYKFQNALLVRYTKKVPQVSTPTLVEVSRNLGKVGSKCCKHPEAKRMPCAEDYLSVVLNQLCVLHEKTPVSDRVTKCCTESLVNRRPCFSALEVDETYVPKEFNAETFTFHADICTLSEKERQIKKQTALVELVKHKPKATKEQLKAVMDDFAAFVEKCCKADDKETCFAEEGKKLVAASQAALGL	15041	15045	PSI-MOD:696@57|PSI-MOD:798@300|PSI-MOD:599@320|PSI-MOD:798@345			42329.8	42357	0.0396892	MAbPac-10	TreatmentNP02	injrep01	biorep01	techrep02	3942	781
8999563	42329.8	86.625	86.625	86.625	P02768	Albumin	DAHKSEVAHRFKDLGEENFKALVLIAFAQYLQQCPFEDHVKLVNEVTEFAKTCVADESAENCDKSLHTLFGDKLCTVATLRETYGEMADCCAKQEPERNECFLQHKDDNPNLPRLVRPEVDVMCTAFHDNEETFLKKYLYETTLEKCCAAADPHECYAKVFDEFKPLVEEPQNLIKQNCELFEQLGEYKFQNALLVRYTKKVPQVSTPTLVEVSRNLGKVGSKCCKHPEAKRMPCAEDYLSVVLNQLCVLHEKTPVSDRVTKCCTESLVNRRPCFSALEVDETYVPKEFNAETFTFHADICTLSEKERQIKKQTALVELVKHKPKATKEQLKAVMDDFAAFVEKCCKADDKETCFAEEGKKLVAASQAALGL	15041	15045	PSI-MOD:696@57|PSI-MOD:798@300|PSI-MOD:599@320|PSI-MOD:798@345			42329.8	42357	0.0396892	MAbPac-10	TreatmentNP02	injrep02	biorep01	techrep03	2750	1191
8999563	42329.8	73.603	73.603	73.603	P02768	Albumin	DAHKSEVAHRFKDLGEENFKALVLIAFAQYLQQCPFEDHVKLVNEVTEFAKTCVADESAENCDKSLHTLFGDKLCTVATLRETYGEMADCCAKQEPERNECFLQHKDDNPNLPRLVRPEVDVMCTAFHDNEETFLKKYLYETTLEKCCAAADPHECYAKVFDEFKPLVEEPQNLIKQNCELFEQLGEYKFQNALLVRYTKKVPQVSTPTLVEVSRNLGKVGSKCCKHPEAKRMPCAEDYLSVVLNQLCVLHEKTPVSDRVTKCCTESLVNRRPCFSALEVDETYVPKEFNAETFTFHADICTLSEKERQIKKQTALVELVKHKPKATKEQLKAVMDDFAAFVEKCCKADDKETCFAEEGKKLVAASQAALGL	15041	15045	PSI-MOD:696@57|PSI-MOD:798@300|PSI-MOD:599@320|PSI-MOD:798@345			42329.8	42357	0.0396892	MAbPac-10	TreatmentNP02	injrep03	biorep01	techrep03	5602	2561
8999569	36009.6	69.772	83.624	77.7093	P02768	Albumin	DAHKSEVAHRFKDLGEENFKALVLIAFAQYLQQCPFEDHVKLVNEVTEFAKTCVADESAENCDKSLHTLFGDKLCTVATLRETYGEMADCCAKQEPERNECFLQHKDDNPNLPRLVRPEVDVMCTAFHDNEETFLKKYLYEIARRHPYFYAPELLFFAKRYKAAFTECCQAADKAACLLPKLDELRDEGKASSAKQRLKCASLQKFGERAFKAWAVARLSQRFPKAEFAEVSKLVTDLTKVHTECCHGDLLECADDRADLAKYICENQDSISSKLKECCEKPLLEKSHCIAEVENDEMPADLPSLAADFVESKDVCK	14473	14915	PSI-MOD:798@52			36009.6	18.0153	0.0663181	MAbPac-09	TreatmentNP00	injrep01	biorep03	techrep01	233944	6883
8999569	36009.6	71.982	83.285	78.9566	P02768	Albumin	DAHKSEVAHRFKDLGEENFKALVLIAFAQYLQQCPFEDHVKLVNEVTEFAKTCVADESAENCDKSLHTLFGDKLCTVATLRETYGEMADCCAKQEPERNECFLQHKDDNPNLPRLVRPEVDVMCTAFHDNEETFLKKYLYEIARRHPYFYAPELLFFAKRYKAAFTECCQAADKAACLLPKLDELRDEGKASSAKQRLKCASLQKFGERAFKAWAVARLSQRFPKAEFAEVSKLVTDLTKVHTECCHGDLLECADDRADLAKYICENQDSISSKLKECCEKPLLEKSHCIAEVENDEMPADLPSLAADFVESKDVCK	14473	14915	PSI-MOD:798@52			36009.6	18.0153	0.0663181	MAbPac-09	TreatmentNP00	injrep01	biorep03	techrep02	326871	11328
8999569	36009.6	71.499	81.773	76.3898	P02768	Albumin	DAHKSEVAHRFKDLGEENFKALVLIAFAQYLQQCPFEDHVKLVNEVTEFAKTCVADESAENCDKSLHTLFGDKLCTVATLRETYGEMADCCAKQEPERNECFLQHKDDNPNLPRLVRPEVDVMCTAFHDNEETFLKKYLYEIARRHPYFYAPELLFFAKRYKAAFTECCQAADKAACLLPKLDELRDEGKASSAKQRLKCASLQKFGERAFKAWAVARLSQRFPKAEFAEVSKLVTDLTKVHTECCHGDLLECADDRADLAKYICENQDSISSKLKECCEKPLLEKSHCIAEVENDEMPADLPSLAADFVESKDVCK	14473	14915	PSI-MOD:798@52			36009.6	18.0153	0.0663181	MAbPac-09	TreatmentNP00	injrep01	biorep03	techrep03	113232	4411
8999569	36009.6	70.977	81.999	77.6247	P02768	Albumin	DAHKSEVAHRFKDLGEENFKALVLIAFAQYLQQCPFEDHVKLVNEVTEFAKTCVADESAENCDKSLHTLFGDKLCTVATLRETYGEMADCCAKQEPERNECFLQHKDDNPNLPRLVRPEVDVMCTAFHDNEETFLKKYLYEIARRHPYFYAPELLFFAKRYKAAFTECCQAADKAACLLPKLDELRDEGKASSAKQRLKCASLQKFGERAFKAWAVARLSQRFPKAEFAEVSKLVTDLTKVHTECCHGDLLECADDRADLAKYICENQDSISSKLKECCEKPLLEKSHCIAEVENDEMPADLPSLAADFVESKDVCK	14473	14915	PSI-MOD:798@52			36009.6	18.0153	0.0663181	MAbPac-09	TreatmentNP00	injrep02	biorep03	techrep01	303689	9420
8999569	36009.6	70.487	84.216	75.1532	P02768	Albumin	DAHKSEVAHRFKDLGEENFKALVLIAFAQYLQQCPFEDHVKLVNEVTEFAKTCVADESAENCDKSLHTLFGDKLCTVATLRETYGEMADCCAKQEPERNECFLQHKDDNPNLPRLVRPEVDVMCTAFHDNEETFLKKYLYEIARRHPYFYAPELLFFAKRYKAAFTECCQAADKAACLLPKLDELRDEGKASSAKQRLKCASLQKFGERAFKAWAVARLSQRFPKAEFAEVSKLVTDLTKVHTECCHGDLLECADDRADLAKYICENQDSISSKLKECCEKPLLEKSHCIAEVENDEMPADLPSLAADFVESKDVCK	14473	14915	PSI-MOD:798@52			36009.6	18.0153	0.0663181	MAbPac-09	TreatmentNP00	injrep02	biorep03	techrep02	138969	4819
8999569	36009.6	70.9	84.997	78.8348	P02768	Albumin	DAHKSEVAHRFKDLGEENFKALVLIAFAQYLQQCPFEDHVKLVNEVTEFAKTCVADESAENCDKSLHTLFGDKLCTVATLRETYGEMADCCAKQEPERNECFLQHKDDNPNLPRLVRPEVDVMCTAFHDNEETFLKKYLYEIARRHPYFYAPELLFFAKRYKAAFTECCQAADKAACLLPKLDELRDEGKASSAKQRLKCASLQKFGERAFKAWAVARLSQRFPKAEFAEVSKLVTDLTKVHTECCHGDLLECADDRADLAKYICENQDSISSKLKECCEKPLLEKSHCIAEVENDEMPADLPSLAADFVESKDVCK	14473	14915	PSI-MOD:798@52			36009.6	18.0153	0.0663181	MAbPac-09	TreatmentNP00	injrep02	biorep03	techrep03	240523	9121
8999569	36009.6	73.352	83.961	77.3642	P02768	Albumin	DAHKSEVAHRFKDLGEENFKALVLIAFAQYLQQCPFEDHVKLVNEVTEFAKTCVADESAENCDKSLHTLFGDKLCTVATLRETYGEMADCCAKQEPERNECFLQHKDDNPNLPRLVRPEVDVMCTAFHDNEETFLKKYLYEIARRHPYFYAPELLFFAKRYKAAFTECCQAADKAACLLPKLDELRDEGKASSAKQRLKCASLQKFGERAFKAWAVARLSQRFPKAEFAEVSKLVTDLTKVHTECCHGDLLECADDRADLAKYICENQDSISSKLKECCEKPLLEKSHCIAEVENDEMPADLPSLAADFVESKDVCK	14473	14915	PSI-MOD:798@52			36009.6	18.0153	0.0663181	MAbPac-09	TreatmentNP00	injrep03	biorep03	techrep01	200756	6683
8999569	36009.6	70.411	84.275	77.6745	P02768	Albumin	DAHKSEVAHRFKDLGEENFKALVLIAFAQYLQQCPFEDHVKLVNEVTEFAKTCVADESAENCDKSLHTLFGDKLCTVATLRETYGEMADCCAKQEPERNECFLQHKDDNPNLPRLVRPEVDVMCTAFHDNEETFLKKYLYEIARRHPYFYAPELLFFAKRYKAAFTECCQAADKAACLLPKLDELRDEGKASSAKQRLKCASLQKFGERAFKAWAVARLSQRFPKAEFAEVSKLVTDLTKVHTECCHGDLLECADDRADLAKYICENQDSISSKLKECCEKPLLEKSHCIAEVENDEMPADLPSLAADFVESKDVCK	14473	14915	PSI-MOD:798@52			36009.6	18.0153	0.0663181	MAbPac-09	TreatmentNP00	injrep03	biorep03	techrep02	396948	15214
8999569	36009.6	70.096	76.546	73.4699	P02768	Albumin	DAHKSEVAHRFKDLGEENFKALVLIAFAQYLQQCPFEDHVKLVNEVTEFAKTCVADESAENCDKSLHTLFGDKLCTVATLRETYGEMADCCAKQEPERNECFLQHKDDNPNLPRLVRPEVDVMCTAFHDNEETFLKKYLYEIARRHPYFYAPELLFFAKRYKAAFTECCQAADKAACLLPKLDELRDEGKASSAKQRLKCASLQKFGERAFKAWAVARLSQRFPKAEFAEVSKLVTDLTKVHTECCHGDLLECADDRADLAKYICENQDSISSKLKECCEKPLLEKSHCIAEVENDEMPADLPSLAADFVESKDVCK	14473	14915	PSI-MOD:798@52			36009.6	18.0153	0.0663181	MAbPac-09	TreatmentNP00	injrep03	biorep03	techrep03	299677	11988
8999569	36009.6	72.345	79.762	76.0535	P02768	Albumin	DAHKSEVAHRFKDLGEENFKALVLIAFAQYLQQCPFEDHVKLVNEVTEFAKTCVADESAENCDKSLHTLFGDKLCTVATLRETYGEMADCCAKQEPERNECFLQHKDDNPNLPRLVRPEVDVMCTAFHDNEETFLKKYLYEIARRHPYFYAPELLFFAKRYKAAFTECCQAADKAACLLPKLDELRDEGKASSAKQRLKCASLQKFGERAFKAWAVARLSQRFPKAEFAEVSKLVTDLTKVHTECCHGDLLECADDRADLAKYICENQDSISSKLKECCEKPLLEKSHCIAEVENDEMPADLPSLAADFVESKDVCK	14473	14915	PSI-MOD:798@52			36009.6	18.0153	0.0663181	MAbPac-09	TreatmentNP01	injrep01	biorep03	techrep01	21783	1287
8999569	36009.6	77.038	79.338	78.1763	P02768	Albumin	DAHKSEVAHRFKDLGEENFKALVLIAFAQYLQQCPFEDHVKLVNEVTEFAKTCVADESAENCDKSLHTLFGDKLCTVATLRETYGEMADCCAKQEPERNECFLQHKDDNPNLPRLVRPEVDVMCTAFHDNEETFLKKYLYEIARRHPYFYAPELLFFAKRYKAAFTECCQAADKAACLLPKLDELRDEGKASSAKQRLKCASLQKFGERAFKAWAVARLSQRFPKAEFAEVSKLVTDLTKVHTECCHGDLLECADDRADLAKYICENQDSISSKLKECCEKPLLEKSHCIAEVENDEMPADLPSLAADFVESKDVCK	14473	14915	PSI-MOD:798@52			36009.6	18.0153	0.0663181	MAbPac-09	TreatmentNP01	injrep01	biorep03	techrep02	65485	4726
8999569	36009.6	69.975	83.437	76.9046	P02768	Albumin	DAHKSEVAHRFKDLGEENFKALVLIAFAQYLQQCPFEDHVKLVNEVTEFAKTCVADESAENCDKSLHTLFGDKLCTVATLRETYGEMADCCAKQEPERNECFLQHKDDNPNLPRLVRPEVDVMCTAFHDNEETFLKKYLYEIARRHPYFYAPELLFFAKRYKAAFTECCQAADKAACLLPKLDELRDEGKASSAKQRLKCASLQKFGERAFKAWAVARLSQRFPKAEFAEVSKLVTDLTKVHTECCHGDLLECADDRADLAKYICENQDSISSKLKECCEKPLLEKSHCIAEVENDEMPADLPSLAADFVESKDVCK	14473	14915	PSI-MOD:798@52			36009.6	18.0153	0.0663181	MAbPac-09	TreatmentNP01	injrep01	biorep03	techrep03	56863	7498
8999569	36009.6	70.472	83.178	77.022	P02768	Albumin	DAHKSEVAHRFKDLGEENFKALVLIAFAQYLQQCPFEDHVKLVNEVTEFAKTCVADESAENCDKSLHTLFGDKLCTVATLRETYGEMADCCAKQEPERNECFLQHKDDNPNLPRLVRPEVDVMCTAFHDNEETFLKKYLYEIARRHPYFYAPELLFFAKRYKAAFTECCQAADKAACLLPKLDELRDEGKASSAKQRLKCASLQKFGERAFKAWAVARLSQRFPKAEFAEVSKLVTDLTKVHTECCHGDLLECADDRADLAKYICENQDSISSKLKECCEKPLLEKSHCIAEVENDEMPADLPSLAADFVESKDVCK	14473	14915	PSI-MOD:798@52			36009.6	18.0153	0.0663181	MAbPac-09	TreatmentNP01	injrep02	biorep03	techrep01	39773	2603
8999569	36009.6	71.588	78.562	75.235	P02768	Albumin	DAHKSEVAHRFKDLGEENFKALVLIAFAQYLQQCPFEDHVKLVNEVTEFAKTCVADESAENCDKSLHTLFGDKLCTVATLRETYGEMADCCAKQEPERNECFLQHKDDNPNLPRLVRPEVDVMCTAFHDNEETFLKKYLYEIARRHPYFYAPELLFFAKRYKAAFTECCQAADKAACLLPKLDELRDEGKASSAKQRLKCASLQKFGERAFKAWAVARLSQRFPKAEFAEVSKLVTDLTKVHTECCHGDLLECADDRADLAKYICENQDSISSKLKECCEKPLLEKSHCIAEVENDEMPADLPSLAADFVESKDVCK	14473	14915	PSI-MOD:798@52			36009.6	18.0153	0.0663181	MAbPac-09	TreatmentNP01	injrep02	biorep03	techrep02	84178	6064
8999569	36009.6	71.232	79.825	75.5285	P02768	Albumin	DAHKSEVAHRFKDLGEENFKALVLIAFAQYLQQCPFEDHVKLVNEVTEFAKTCVADESAENCDKSLHTLFGDKLCTVATLRETYGEMADCCAKQEPERNECFLQHKDDNPNLPRLVRPEVDVMCTAFHDNEETFLKKYLYEIARRHPYFYAPELLFFAKRYKAAFTECCQAADKAACLLPKLDELRDEGKASSAKQRLKCASLQKFGERAFKAWAVARLSQRFPKAEFAEVSKLVTDLTKVHTECCHGDLLECADDRADLAKYICENQDSISSKLKECCEKPLLEKSHCIAEVENDEMPADLPSLAADFVESKDVCK	14473	14915	PSI-MOD:798@52			36009.6	18.0153	0.0663181	MAbPac-09	TreatmentNP01	injrep02	biorep03	techrep03	14444	1830
8999569	36009.6	70.631	78.564	73.8652	P02768	Albumin	DAHKSEVAHRFKDLGEENFKALVLIAFAQYLQQCPFEDHVKLVNEVTEFAKTCVADESAENCDKSLHTLFGDKLCTVATLRETYGEMADCCAKQEPERNECFLQHKDDNPNLPRLVRPEVDVMCTAFHDNEETFLKKYLYEIARRHPYFYAPELLFFAKRYKAAFTECCQAADKAACLLPKLDELRDEGKASSAKQRLKCASLQKFGERAFKAWAVARLSQRFPKAEFAEVSKLVTDLTKVHTECCHGDLLECADDRADLAKYICENQDSISSKLKECCEKPLLEKSHCIAEVENDEMPADLPSLAADFVESKDVCK	14473	14915	PSI-MOD:798@52			36009.6	18.0153	0.0663181	MAbPac-09	TreatmentNP01	injrep03	biorep03	techrep01	91396	5939
8999569	36009.6	75.275	83.482	80.3838	P02768	Albumin	DAHKSEVAHRFKDLGEENFKALVLIAFAQYLQQCPFEDHVKLVNEVTEFAKTCVADESAENCDKSLHTLFGDKLCTVATLRETYGEMADCCAKQEPERNECFLQHKDDNPNLPRLVRPEVDVMCTAFHDNEETFLKKYLYEIARRHPYFYAPELLFFAKRYKAAFTECCQAADKAACLLPKLDELRDEGKASSAKQRLKCASLQKFGERAFKAWAVARLSQRFPKAEFAEVSKLVTDLTKVHTECCHGDLLECADDRADLAKYICENQDSISSKLKECCEKPLLEKSHCIAEVENDEMPADLPSLAADFVESKDVCK	14473	14915	PSI-MOD:798@52			36009.6	18.0153	0.0663181	MAbPac-09	TreatmentNP01	injrep03	biorep03	techrep02	45594	3459
8999569	36009.6	71.241	83.083	75.8013	P02768	Albumin	DAHKSEVAHRFKDLGEENFKALVLIAFAQYLQQCPFEDHVKLVNEVTEFAKTCVADESAENCDKSLHTLFGDKLCTVATLRETYGEMADCCAKQEPERNECFLQHKDDNPNLPRLVRPEVDVMCTAFHDNEETFLKKYLYEIARRHPYFYAPELLFFAKRYKAAFTECCQAADKAACLLPKLDELRDEGKASSAKQRLKCASLQKFGERAFKAWAVARLSQRFPKAEFAEVSKLVTDLTKVHTECCHGDLLECADDRADLAKYICENQDSISSKLKECCEKPLLEKSHCIAEVENDEMPADLPSLAADFVESKDVCK	14473	14915	PSI-MOD:798@52			36009.6	18.0153	0.0663181	MAbPac-09	TreatmentNP01	injrep03	biorep03	techrep03	27896	3361
8999569	36009.6	73.832	83.396	78.73	P02768	Albumin	DAHKSEVAHRFKDLGEENFKALVLIAFAQYLQQCPFEDHVKLVNEVTEFAKTCVADESAENCDKSLHTLFGDKLCTVATLRETYGEMADCCAKQEPERNECFLQHKDDNPNLPRLVRPEVDVMCTAFHDNEETFLKKYLYEIARRHPYFYAPELLFFAKRYKAAFTECCQAADKAACLLPKLDELRDEGKASSAKQRLKCASLQKFGERAFKAWAVARLSQRFPKAEFAEVSKLVTDLTKVHTECCHGDLLECADDRADLAKYICENQDSISSKLKECCEKPLLEKSHCIAEVENDEMPADLPSLAADFVESKDVCK	14473	14915	PSI-MOD:798@52			36009.6	18.0153	0.0663181	MAbPac-09	TreatmentNP02	injrep01	biorep03	techrep01	52098	12272
8999569	36009.6	73.349	82.908	77.9337	P02768	Albumin	DAHKSEVAHRFKDLGEENFKALVLIAFAQYLQQCPFEDHVKLVNEVTEFAKTCVADESAENCDKSLHTLFGDKLCTVATLRETYGEMADCCAKQEPERNECFLQHKDDNPNLPRLVRPEVDVMCTAFHDNEETFLKKYLYEIARRHPYFYAPELLFFAKRYKAAFTECCQAADKAACLLPKLDELRDEGKASSAKQRLKCASLQKFGERAFKAWAVARLSQRFPKAEFAEVSKLVTDLTKVHTECCHGDLLECADDRADLAKYICENQDSISSKLKECCEKPLLEKSHCIAEVENDEMPADLPSLAADFVESKDVCK	14473	14915	PSI-MOD:798@52			36009.6	18.0153	0.0663181	MAbPac-09	TreatmentNP02	injrep01	biorep03	techrep02	40642	5634
8999569	36009.6	71.3	83.946	78.0923	P02768	Albumin	DAHKSEVAHRFKDLGEENFKALVLIAFAQYLQQCPFEDHVKLVNEVTEFAKTCVADESAENCDKSLHTLFGDKLCTVATLRETYGEMADCCAKQEPERNECFLQHKDDNPNLPRLVRPEVDVMCTAFHDNEETFLKKYLYEIARRHPYFYAPELLFFAKRYKAAFTECCQAADKAACLLPKLDELRDEGKASSAKQRLKCASLQKFGERAFKAWAVARLSQRFPKAEFAEVSKLVTDLTKVHTECCHGDLLECADDRADLAKYICENQDSISSKLKECCEKPLLEKSHCIAEVENDEMPADLPSLAADFVESKDVCK	14473	14915	PSI-MOD:798@52			36009.6	18.0153	0.0663181	MAbPac-09	TreatmentNP02	injrep01	biorep03	techrep03	47792	6922
8999569	36009.6	69.387	83.373	77.5284	P02768	Albumin	DAHKSEVAHRFKDLGEENFKALVLIAFAQYLQQCPFEDHVKLVNEVTEFAKTCVADESAENCDKSLHTLFGDKLCTVATLRETYGEMADCCAKQEPERNECFLQHKDDNPNLPRLVRPEVDVMCTAFHDNEETFLKKYLYEIARRHPYFYAPELLFFAKRYKAAFTECCQAADKAACLLPKLDELRDEGKASSAKQRLKCASLQKFGERAFKAWAVARLSQRFPKAEFAEVSKLVTDLTKVHTECCHGDLLECADDRADLAKYICENQDSISSKLKECCEKPLLEKSHCIAEVENDEMPADLPSLAADFVESKDVCK	14473	14915	PSI-MOD:798@52			36009.6	18.0153	0.0663181	MAbPac-09	TreatmentNP02	injrep02	biorep03	techrep01	49725	12111
8999569	36009.6	71.393	81.813	77.4022	P02768	Albumin	DAHKSEVAHRFKDLGEENFKALVLIAFAQYLQQCPFEDHVKLVNEVTEFAKTCVADESAENCDKSLHTLFGDKLCTVATLRETYGEMADCCAKQEPERNECFLQHKDDNPNLPRLVRPEVDVMCTAFHDNEETFLKKYLYEIARRHPYFYAPELLFFAKRYKAAFTECCQAADKAACLLPKLDELRDEGKASSAKQRLKCASLQKFGERAFKAWAVARLSQRFPKAEFAEVSKLVTDLTKVHTECCHGDLLECADDRADLAKYICENQDSISSKLKECCEKPLLEKSHCIAEVENDEMPADLPSLAADFVESKDVCK	14473	14915	PSI-MOD:798@52			36009.6	18.0153	0.0663181	MAbPac-09	TreatmentNP02	injrep02	biorep03	techrep02	53018	7567
8999569	36009.6	69.495	83.543	77.444	P02768	Albumin	DAHKSEVAHRFKDLGEENFKALVLIAFAQYLQQCPFEDHVKLVNEVTEFAKTCVADESAENCDKSLHTLFGDKLCTVATLRETYGEMADCCAKQEPERNECFLQHKDDNPNLPRLVRPEVDVMCTAFHDNEETFLKKYLYEIARRHPYFYAPELLFFAKRYKAAFTECCQAADKAACLLPKLDELRDEGKASSAKQRLKCASLQKFGERAFKAWAVARLSQRFPKAEFAEVSKLVTDLTKVHTECCHGDLLECADDRADLAKYICENQDSISSKLKECCEKPLLEKSHCIAEVENDEMPADLPSLAADFVESKDVCK	14473	14915	PSI-MOD:798@52			36009.6	18.0153	0.0663181	MAbPac-09	TreatmentNP02	injrep02	biorep03	techrep03	27343	4077
8999569	36009.6	69.807	78.454	75.1454	P02768	Albumin	DAHKSEVAHRFKDLGEENFKALVLIAFAQYLQQCPFEDHVKLVNEVTEFAKTCVADESAENCDKSLHTLFGDKLCTVATLRETYGEMADCCAKQEPERNECFLQHKDDNPNLPRLVRPEVDVMCTAFHDNEETFLKKYLYEIARRHPYFYAPELLFFAKRYKAAFTECCQAADKAACLLPKLDELRDEGKASSAKQRLKCASLQKFGERAFKAWAVARLSQRFPKAEFAEVSKLVTDLTKVHTECCHGDLLECADDRADLAKYICENQDSISSKLKECCEKPLLEKSHCIAEVENDEMPADLPSLAADFVESKDVCK	14473	14915	PSI-MOD:798@52			36009.6	18.0153	0.0663181	MAbPac-09	TreatmentNP02	injrep03	biorep03	techrep01	57123	13295
8999569	36009.6	69.766	84.961	78.367	P02768	Albumin	DAHKSEVAHRFKDLGEENFKALVLIAFAQYLQQCPFEDHVKLVNEVTEFAKTCVADESAENCDKSLHTLFGDKLCTVATLRETYGEMADCCAKQEPERNECFLQHKDDNPNLPRLVRPEVDVMCTAFHDNEETFLKKYLYEIARRHPYFYAPELLFFAKRYKAAFTECCQAADKAACLLPKLDELRDEGKASSAKQRLKCASLQKFGERAFKAWAVARLSQRFPKAEFAEVSKLVTDLTKVHTECCHGDLLECADDRADLAKYICENQDSISSKLKECCEKPLLEKSHCIAEVENDEMPADLPSLAADFVESKDVCK	14473	14915	PSI-MOD:798@52			36009.6	18.0153	0.0663181	MAbPac-09	TreatmentNP02	injrep03	biorep03	techrep02	78239	10286
8999569	36009.6	71.586	74.4	72.993	P02768	Albumin	DAHKSEVAHRFKDLGEENFKALVLIAFAQYLQQCPFEDHVKLVNEVTEFAKTCVADESAENCDKSLHTLFGDKLCTVATLRETYGEMADCCAKQEPERNECFLQHKDDNPNLPRLVRPEVDVMCTAFHDNEETFLKKYLYEIARRHPYFYAPELLFFAKRYKAAFTECCQAADKAACLLPKLDELRDEGKASSAKQRLKCASLQKFGERAFKAWAVARLSQRFPKAEFAEVSKLVTDLTKVHTECCHGDLLECADDRADLAKYICENQDSISSKLKECCEKPLLEKSHCIAEVENDEMPADLPSLAADFVESKDVCK	14473	14915	PSI-MOD:798@52			36009.6	18.0153	0.0663181	MAbPac-09	TreatmentNP02	injrep03	biorep03	techrep03	24718	3569
8999569	36009.6	70.394	79.169	75.0162	P02768	Albumin	DAHKSEVAHRFKDLGEENFKALVLIAFAQYLQQCPFEDHVKLVNEVTEFAKTCVADESAENCDKSLHTLFGDKLCTVATLRETYGEMADCCAKQEPERNECFLQHKDDNPNLPRLVRPEVDVMCTAFHDNEETFLKKYLYEIARRHPYFYAPELLFFAKRYKAAFTECCQAADKAACLLPKLDELRDEGKASSAKQRLKCASLQKFGERAFKAWAVARLSQRFPKAEFAEVSKLVTDLTKVHTECCHGDLLECADDRADLAKYICENQDSISSKLKECCEKPLLEKSHCIAEVENDEMPADLPSLAADFVESKDVCK	14473	14915	PSI-MOD:798@52			36009.6	18.0153	0.0663181	MAbPac-09	TreatmentNP12	injrep01	biorep03	techrep04	76624	4087
8999569	36009.6	74.567	83.458	80.8015	P02768	Albumin	DAHKSEVAHRFKDLGEENFKALVLIAFAQYLQQCPFEDHVKLVNEVTEFAKTCVADESAENCDKSLHTLFGDKLCTVATLRETYGEMADCCAKQEPERNECFLQHKDDNPNLPRLVRPEVDVMCTAFHDNEETFLKKYLYEIARRHPYFYAPELLFFAKRYKAAFTECCQAADKAACLLPKLDELRDEGKASSAKQRLKCASLQKFGERAFKAWAVARLSQRFPKAEFAEVSKLVTDLTKVHTECCHGDLLECADDRADLAKYICENQDSISSKLKECCEKPLLEKSHCIAEVENDEMPADLPSLAADFVESKDVCK	14473	14915	PSI-MOD:798@52			36009.6	18.0153	0.0663181	MAbPac-09	TreatmentNP12	injrep02	biorep03	techrep04	63112	3451
8999569	36009.6	72.384	84.919	77.5409	P02768	Albumin	DAHKSEVAHRFKDLGEENFKALVLIAFAQYLQQCPFEDHVKLVNEVTEFAKTCVADESAENCDKSLHTLFGDKLCTVATLRETYGEMADCCAKQEPERNECFLQHKDDNPNLPRLVRPEVDVMCTAFHDNEETFLKKYLYEIARRHPYFYAPELLFFAKRYKAAFTECCQAADKAACLLPKLDELRDEGKASSAKQRLKCASLQKFGERAFKAWAVARLSQRFPKAEFAEVSKLVTDLTKVHTECCHGDLLECADDRADLAKYICENQDSISSKLKECCEKPLLEKSHCIAEVENDEMPADLPSLAADFVESKDVCK	14473	14915	PSI-MOD:798@52			36009.6	18.0153	0.0663181	MAbPac-09	TreatmentNP12	injrep03	biorep03	techrep04	105508	6137
8999569	36009.6	72.719	84.576	78.0678	P02768	Albumin	DAHKSEVAHRFKDLGEENFKALVLIAFAQYLQQCPFEDHVKLVNEVTEFAKTCVADESAENCDKSLHTLFGDKLCTVATLRETYGEMADCCAKQEPERNECFLQHKDDNPNLPRLVRPEVDVMCTAFHDNEETFLKKYLYEIARRHPYFYAPELLFFAKRYKAAFTECCQAADKAACLLPKLDELRDEGKASSAKQRLKCASLQKFGERAFKAWAVARLSQRFPKAEFAEVSKLVTDLTKVHTECCHGDLLECADDRADLAKYICENQDSISSKLKECCEKPLLEKSHCIAEVENDEMPADLPSLAADFVESKDVCK	14473	14915	PSI-MOD:798@52			36009.6	18.0153	0.0663181	MAbPac-09	TreatmentNP00	injrep01	biorep02	techrep01	105582	6378
8999569	36009.6	70.367	74.634	72.0445	P02768	Albumin	DAHKSEVAHRFKDLGEENFKALVLIAFAQYLQQCPFEDHVKLVNEVTEFAKTCVADESAENCDKSLHTLFGDKLCTVATLRETYGEMADCCAKQEPERNECFLQHKDDNPNLPRLVRPEVDVMCTAFHDNEETFLKKYLYEIARRHPYFYAPELLFFAKRYKAAFTECCQAADKAACLLPKLDELRDEGKASSAKQRLKCASLQKFGERAFKAWAVARLSQRFPKAEFAEVSKLVTDLTKVHTECCHGDLLECADDRADLAKYICENQDSISSKLKECCEKPLLEKSHCIAEVENDEMPADLPSLAADFVESKDVCK	14473	14915	PSI-MOD:798@52			36009.6	18.0153	0.0663181	MAbPac-09	TreatmentNP00	injrep01	biorep02	techrep02	111345	6985
8999569	36009.6	72.644	76.848	74.0567	P02768	Albumin	DAHKSEVAHRFKDLGEENFKALVLIAFAQYLQQCPFEDHVKLVNEVTEFAKTCVADESAENCDKSLHTLFGDKLCTVATLRETYGEMADCCAKQEPERNECFLQHKDDNPNLPRLVRPEVDVMCTAFHDNEETFLKKYLYEIARRHPYFYAPELLFFAKRYKAAFTECCQAADKAACLLPKLDELRDEGKASSAKQRLKCASLQKFGERAFKAWAVARLSQRFPKAEFAEVSKLVTDLTKVHTECCHGDLLECADDRADLAKYICENQDSISSKLKECCEKPLLEKSHCIAEVENDEMPADLPSLAADFVESKDVCK	14473	14915	PSI-MOD:798@52			36009.6	18.0153	0.0663181	MAbPac-09	TreatmentNP00	injrep01	biorep02	techrep03	95025	7244
8999569	36009.6	70.612	85.056	78.5031	P02768	Albumin	DAHKSEVAHRFKDLGEENFKALVLIAFAQYLQQCPFEDHVKLVNEVTEFAKTCVADESAENCDKSLHTLFGDKLCTVATLRETYGEMADCCAKQEPERNECFLQHKDDNPNLPRLVRPEVDVMCTAFHDNEETFLKKYLYEIARRHPYFYAPELLFFAKRYKAAFTECCQAADKAACLLPKLDELRDEGKASSAKQRLKCASLQKFGERAFKAWAVARLSQRFPKAEFAEVSKLVTDLTKVHTECCHGDLLECADDRADLAKYICENQDSISSKLKECCEKPLLEKSHCIAEVENDEMPADLPSLAADFVESKDVCK	14473	14915	PSI-MOD:798@52			36009.6	18.0153	0.0663181	MAbPac-09	TreatmentNP00	injrep02	biorep02	techrep01	201658	12740
8999569	36009.6	72.331	83.914	77.1349	P02768	Albumin	DAHKSEVAHRFKDLGEENFKALVLIAFAQYLQQCPFEDHVKLVNEVTEFAKTCVADESAENCDKSLHTLFGDKLCTVATLRETYGEMADCCAKQEPERNECFLQHKDDNPNLPRLVRPEVDVMCTAFHDNEETFLKKYLYEIARRHPYFYAPELLFFAKRYKAAFTECCQAADKAACLLPKLDELRDEGKASSAKQRLKCASLQKFGERAFKAWAVARLSQRFPKAEFAEVSKLVTDLTKVHTECCHGDLLECADDRADLAKYICENQDSISSKLKECCEKPLLEKSHCIAEVENDEMPADLPSLAADFVESKDVCK	14473	14915	PSI-MOD:798@52			36009.6	18.0153	0.0663181	MAbPac-09	TreatmentNP00	injrep02	biorep02	techrep02	162589	10581
8999569	36009.6	73.925	84.94	78.7738	P02768	Albumin	DAHKSEVAHRFKDLGEENFKALVLIAFAQYLQQCPFEDHVKLVNEVTEFAKTCVADESAENCDKSLHTLFGDKLCTVATLRETYGEMADCCAKQEPERNECFLQHKDDNPNLPRLVRPEVDVMCTAFHDNEETFLKKYLYEIARRHPYFYAPELLFFAKRYKAAFTECCQAADKAACLLPKLDELRDEGKASSAKQRLKCASLQKFGERAFKAWAVARLSQRFPKAEFAEVSKLVTDLTKVHTECCHGDLLECADDRADLAKYICENQDSISSKLKECCEKPLLEKSHCIAEVENDEMPADLPSLAADFVESKDVCK	14473	14915	PSI-MOD:798@52			36009.6	18.0153	0.0663181	MAbPac-09	TreatmentNP00	injrep02	biorep02	techrep03	58592	4740
8999569	36009.6	69.494	84.67	76.6632	P02768	Albumin	DAHKSEVAHRFKDLGEENFKALVLIAFAQYLQQCPFEDHVKLVNEVTEFAKTCVADESAENCDKSLHTLFGDKLCTVATLRETYGEMADCCAKQEPERNECFLQHKDDNPNLPRLVRPEVDVMCTAFHDNEETFLKKYLYEIARRHPYFYAPELLFFAKRYKAAFTECCQAADKAACLLPKLDELRDEGKASSAKQRLKCASLQKFGERAFKAWAVARLSQRFPKAEFAEVSKLVTDLTKVHTECCHGDLLECADDRADLAKYICENQDSISSKLKECCEKPLLEKSHCIAEVENDEMPADLPSLAADFVESKDVCK	14473	14915	PSI-MOD:798@52			36009.6	18.0153	0.0663181	MAbPac-09	TreatmentNP00	injrep03	biorep02	techrep01	132469	8749
8999569	36009.6	70.17	82.288	74.6058	P02768	Albumin	DAHKSEVAHRFKDLGEENFKALVLIAFAQYLQQCPFEDHVKLVNEVTEFAKTCVADESAENCDKSLHTLFGDKLCTVATLRETYGEMADCCAKQEPERNECFLQHKDDNPNLPRLVRPEVDVMCTAFHDNEETFLKKYLYEIARRHPYFYAPELLFFAKRYKAAFTECCQAADKAACLLPKLDELRDEGKASSAKQRLKCASLQKFGERAFKAWAVARLSQRFPKAEFAEVSKLVTDLTKVHTECCHGDLLECADDRADLAKYICENQDSISSKLKECCEKPLLEKSHCIAEVENDEMPADLPSLAADFVESKDVCK	14473	14915	PSI-MOD:798@52			36009.6	18.0153	0.0663181	MAbPac-09	TreatmentNP00	injrep03	biorep02	techrep02	114023	7693
8999569	36009.6	70.831	82.54	75.5037	P02768	Albumin	DAHKSEVAHRFKDLGEENFKALVLIAFAQYLQQCPFEDHVKLVNEVTEFAKTCVADESAENCDKSLHTLFGDKLCTVATLRETYGEMADCCAKQEPERNECFLQHKDDNPNLPRLVRPEVDVMCTAFHDNEETFLKKYLYEIARRHPYFYAPELLFFAKRYKAAFTECCQAADKAACLLPKLDELRDEGKASSAKQRLKCASLQKFGERAFKAWAVARLSQRFPKAEFAEVSKLVTDLTKVHTECCHGDLLECADDRADLAKYICENQDSISSKLKECCEKPLLEKSHCIAEVENDEMPADLPSLAADFVESKDVCK	14473	14915	PSI-MOD:798@52			36009.6	18.0153	0.0663181	MAbPac-09	TreatmentNP00	injrep03	biorep02	techrep03	61348	5286
8999569	36009.6	69.856	76.768	73.0693	P02768	Albumin	DAHKSEVAHRFKDLGEENFKALVLIAFAQYLQQCPFEDHVKLVNEVTEFAKTCVADESAENCDKSLHTLFGDKLCTVATLRETYGEMADCCAKQEPERNECFLQHKDDNPNLPRLVRPEVDVMCTAFHDNEETFLKKYLYEIARRHPYFYAPELLFFAKRYKAAFTECCQAADKAACLLPKLDELRDEGKASSAKQRLKCASLQKFGERAFKAWAVARLSQRFPKAEFAEVSKLVTDLTKVHTECCHGDLLECADDRADLAKYICENQDSISSKLKECCEKPLLEKSHCIAEVENDEMPADLPSLAADFVESKDVCK	14473	14915	PSI-MOD:798@52			36009.6	18.0153	0.0663181	MAbPac-09	TreatmentNP01	injrep01	biorep02	techrep01	136867	7126
8999569	36009.6	75.173	83.429	77.4762	P02768	Albumin	DAHKSEVAHRFKDLGEENFKALVLIAFAQYLQQCPFEDHVKLVNEVTEFAKTCVADESAENCDKSLHTLFGDKLCTVATLRETYGEMADCCAKQEPERNECFLQHKDDNPNLPRLVRPEVDVMCTAFHDNEETFLKKYLYEIARRHPYFYAPELLFFAKRYKAAFTECCQAADKAACLLPKLDELRDEGKASSAKQRLKCASLQKFGERAFKAWAVARLSQRFPKAEFAEVSKLVTDLTKVHTECCHGDLLECADDRADLAKYICENQDSISSKLKECCEKPLLEKSHCIAEVENDEMPADLPSLAADFVESKDVCK	14473	14915	PSI-MOD:798@52			36009.6	18.0153	0.0663181	MAbPac-09	TreatmentNP01	injrep01	biorep02	techrep02	139845	7625
8999569	36009.6	70.935	84.47	77.154	P02768	Albumin	DAHKSEVAHRFKDLGEENFKALVLIAFAQYLQQCPFEDHVKLVNEVTEFAKTCVADESAENCDKSLHTLFGDKLCTVATLRETYGEMADCCAKQEPERNECFLQHKDDNPNLPRLVRPEVDVMCTAFHDNEETFLKKYLYEIARRHPYFYAPELLFFAKRYKAAFTECCQAADKAACLLPKLDELRDEGKASSAKQRLKCASLQKFGERAFKAWAVARLSQRFPKAEFAEVSKLVTDLTKVHTECCHGDLLECADDRADLAKYICENQDSISSKLKECCEKPLLEKSHCIAEVENDEMPADLPSLAADFVESKDVCK	14473	14915	PSI-MOD:798@52			36009.6	18.0153	0.0663181	MAbPac-09	TreatmentNP01	injrep01	biorep02	techrep03	151843	8520
8999569	36009.6	70.405	83.975	79.7867	P02768	Albumin	DAHKSEVAHRFKDLGEENFKALVLIAFAQYLQQCPFEDHVKLVNEVTEFAKTCVADESAENCDKSLHTLFGDKLCTVATLRETYGEMADCCAKQEPERNECFLQHKDDNPNLPRLVRPEVDVMCTAFHDNEETFLKKYLYEIARRHPYFYAPELLFFAKRYKAAFTECCQAADKAACLLPKLDELRDEGKASSAKQRLKCASLQKFGERAFKAWAVARLSQRFPKAEFAEVSKLVTDLTKVHTECCHGDLLECADDRADLAKYICENQDSISSKLKECCEKPLLEKSHCIAEVENDEMPADLPSLAADFVESKDVCK	14473	14915	PSI-MOD:798@52			36009.6	18.0153	0.0663181	MAbPac-09	TreatmentNP01	injrep02	biorep02	techrep01	209999	9851
8999569	36009.6	69.5	77.251	73.3755	P02768	Albumin	DAHKSEVAHRFKDLGEENFKALVLIAFAQYLQQCPFEDHVKLVNEVTEFAKTCVADESAENCDKSLHTLFGDKLCTVATLRETYGEMADCCAKQEPERNECFLQHKDDNPNLPRLVRPEVDVMCTAFHDNEETFLKKYLYEIARRHPYFYAPELLFFAKRYKAAFTECCQAADKAACLLPKLDELRDEGKASSAKQRLKCASLQKFGERAFKAWAVARLSQRFPKAEFAEVSKLVTDLTKVHTECCHGDLLECADDRADLAKYICENQDSISSKLKECCEKPLLEKSHCIAEVENDEMPADLPSLAADFVESKDVCK	14473	14915	PSI-MOD:798@52			36009.6	18.0153	0.0663181	MAbPac-09	TreatmentNP01	injrep02	biorep02	techrep02	83450	3571
8999569	36009.6	74.24	83.342	79.3658	P02768	Albumin	DAHKSEVAHRFKDLGEENFKALVLIAFAQYLQQCPFEDHVKLVNEVTEFAKTCVADESAENCDKSLHTLFGDKLCTVATLRETYGEMADCCAKQEPERNECFLQHKDDNPNLPRLVRPEVDVMCTAFHDNEETFLKKYLYEIARRHPYFYAPELLFFAKRYKAAFTECCQAADKAACLLPKLDELRDEGKASSAKQRLKCASLQKFGERAFKAWAVARLSQRFPKAEFAEVSKLVTDLTKVHTECCHGDLLECADDRADLAKYICENQDSISSKLKECCEKPLLEKSHCIAEVENDEMPADLPSLAADFVESKDVCK	14473	14915	PSI-MOD:798@52			36009.6	18.0153	0.0663181	MAbPac-09	TreatmentNP01	injrep02	biorep02	techrep03	103664	6177
8999569	36009.6	73.83	84.088	78.3103	P02768	Albumin	DAHKSEVAHRFKDLGEENFKALVLIAFAQYLQQCPFEDHVKLVNEVTEFAKTCVADESAENCDKSLHTLFGDKLCTVATLRETYGEMADCCAKQEPERNECFLQHKDDNPNLPRLVRPEVDVMCTAFHDNEETFLKKYLYEIARRHPYFYAPELLFFAKRYKAAFTECCQAADKAACLLPKLDELRDEGKASSAKQRLKCASLQKFGERAFKAWAVARLSQRFPKAEFAEVSKLVTDLTKVHTECCHGDLLECADDRADLAKYICENQDSISSKLKECCEKPLLEKSHCIAEVENDEMPADLPSLAADFVESKDVCK	14473	14915	PSI-MOD:798@52			36009.6	18.0153	0.0663181	MAbPac-09	TreatmentNP01	injrep03	biorep02	techrep01	235048	11255
8999569	36009.6	72.375	81.043	75.3003	P02768	Albumin	DAHKSEVAHRFKDLGEENFKALVLIAFAQYLQQCPFEDHVKLVNEVTEFAKTCVADESAENCDKSLHTLFGDKLCTVATLRETYGEMADCCAKQEPERNECFLQHKDDNPNLPRLVRPEVDVMCTAFHDNEETFLKKYLYEIARRHPYFYAPELLFFAKRYKAAFTECCQAADKAACLLPKLDELRDEGKASSAKQRLKCASLQKFGERAFKAWAVARLSQRFPKAEFAEVSKLVTDLTKVHTECCHGDLLECADDRADLAKYICENQDSISSKLKECCEKPLLEKSHCIAEVENDEMPADLPSLAADFVESKDVCK	14473	14915	PSI-MOD:798@52			36009.6	18.0153	0.0663181	MAbPac-09	TreatmentNP01	injrep03	biorep02	techrep02	102494	4392
8999569	36009.6	71.55	83.117	77.8084	P02768	Albumin	DAHKSEVAHRFKDLGEENFKALVLIAFAQYLQQCPFEDHVKLVNEVTEFAKTCVADESAENCDKSLHTLFGDKLCTVATLRETYGEMADCCAKQEPERNECFLQHKDDNPNLPRLVRPEVDVMCTAFHDNEETFLKKYLYEIARRHPYFYAPELLFFAKRYKAAFTECCQAADKAACLLPKLDELRDEGKASSAKQRLKCASLQKFGERAFKAWAVARLSQRFPKAEFAEVSKLVTDLTKVHTECCHGDLLECADDRADLAKYICENQDSISSKLKECCEKPLLEKSHCIAEVENDEMPADLPSLAADFVESKDVCK	14473	14915	PSI-MOD:798@52			36009.6	18.0153	0.0663181	MAbPac-09	TreatmentNP01	injrep03	biorep02	techrep03	175347	10857
8999569	36009.6	70.572	83.623	78.9932	P02768	Albumin	DAHKSEVAHRFKDLGEENFKALVLIAFAQYLQQCPFEDHVKLVNEVTEFAKTCVADESAENCDKSLHTLFGDKLCTVATLRETYGEMADCCAKQEPERNECFLQHKDDNPNLPRLVRPEVDVMCTAFHDNEETFLKKYLYEIARRHPYFYAPELLFFAKRYKAAFTECCQAADKAACLLPKLDELRDEGKASSAKQRLKCASLQKFGERAFKAWAVARLSQRFPKAEFAEVSKLVTDLTKVHTECCHGDLLECADDRADLAKYICENQDSISSKLKECCEKPLLEKSHCIAEVENDEMPADLPSLAADFVESKDVCK	14473	14915	PSI-MOD:798@52			36009.6	18.0153	0.0663181	MAbPac-09	TreatmentNP02	injrep01	biorep02	techrep01	44599	7781
8999569	36009.6	70.989	83.629	77.1406	P02768	Albumin	DAHKSEVAHRFKDLGEENFKALVLIAFAQYLQQCPFEDHVKLVNEVTEFAKTCVADESAENCDKSLHTLFGDKLCTVATLRETYGEMADCCAKQEPERNECFLQHKDDNPNLPRLVRPEVDVMCTAFHDNEETFLKKYLYEIARRHPYFYAPELLFFAKRYKAAFTECCQAADKAACLLPKLDELRDEGKASSAKQRLKCASLQKFGERAFKAWAVARLSQRFPKAEFAEVSKLVTDLTKVHTECCHGDLLECADDRADLAKYICENQDSISSKLKECCEKPLLEKSHCIAEVENDEMPADLPSLAADFVESKDVCK	14473	14915	PSI-MOD:798@52			36009.6	18.0153	0.0663181	MAbPac-09	TreatmentNP02	injrep01	biorep02	techrep02	63660	7822
8999569	36009.6	72.028	84.715	78.3715	P02768	Albumin	DAHKSEVAHRFKDLGEENFKALVLIAFAQYLQQCPFEDHVKLVNEVTEFAKTCVADESAENCDKSLHTLFGDKLCTVATLRETYGEMADCCAKQEPERNECFLQHKDDNPNLPRLVRPEVDVMCTAFHDNEETFLKKYLYEIARRHPYFYAPELLFFAKRYKAAFTECCQAADKAACLLPKLDELRDEGKASSAKQRLKCASLQKFGERAFKAWAVARLSQRFPKAEFAEVSKLVTDLTKVHTECCHGDLLECADDRADLAKYICENQDSISSKLKECCEKPLLEKSHCIAEVENDEMPADLPSLAADFVESKDVCK	14473	14915	PSI-MOD:798@52			36009.6	18.0153	0.0663181	MAbPac-09	TreatmentNP02	injrep01	biorep02	techrep03	20900	2489
8999569	36009.6	75.013	83.86	81.1244	P02768	Albumin	DAHKSEVAHRFKDLGEENFKALVLIAFAQYLQQCPFEDHVKLVNEVTEFAKTCVADESAENCDKSLHTLFGDKLCTVATLRETYGEMADCCAKQEPERNECFLQHKDDNPNLPRLVRPEVDVMCTAFHDNEETFLKKYLYEIARRHPYFYAPELLFFAKRYKAAFTECCQAADKAACLLPKLDELRDEGKASSAKQRLKCASLQKFGERAFKAWAVARLSQRFPKAEFAEVSKLVTDLTKVHTECCHGDLLECADDRADLAKYICENQDSISSKLKECCEKPLLEKSHCIAEVENDEMPADLPSLAADFVESKDVCK	14473	14915	PSI-MOD:798@52			36009.6	18.0153	0.0663181	MAbPac-09	TreatmentNP02	injrep02	biorep02	techrep01	38818	7108
8999569	36009.6	79.956	84.997	82.3298	P02768	Albumin	DAHKSEVAHRFKDLGEENFKALVLIAFAQYLQQCPFEDHVKLVNEVTEFAKTCVADESAENCDKSLHTLFGDKLCTVATLRETYGEMADCCAKQEPERNECFLQHKDDNPNLPRLVRPEVDVMCTAFHDNEETFLKKYLYEIARRHPYFYAPELLFFAKRYKAAFTECCQAADKAACLLPKLDELRDEGKASSAKQRLKCASLQKFGERAFKAWAVARLSQRFPKAEFAEVSKLVTDLTKVHTECCHGDLLECADDRADLAKYICENQDSISSKLKECCEKPLLEKSHCIAEVENDEMPADLPSLAADFVESKDVCK	14473	14915	PSI-MOD:798@52			36009.6	18.0153	0.0663181	MAbPac-09	TreatmentNP02	injrep02	biorep02	techrep02	34169	4832
8999569	36009.6	75.77	84.095	81.3443	P02768	Albumin	DAHKSEVAHRFKDLGEENFKALVLIAFAQYLQQCPFEDHVKLVNEVTEFAKTCVADESAENCDKSLHTLFGDKLCTVATLRETYGEMADCCAKQEPERNECFLQHKDDNPNLPRLVRPEVDVMCTAFHDNEETFLKKYLYEIARRHPYFYAPELLFFAKRYKAAFTECCQAADKAACLLPKLDELRDEGKASSAKQRLKCASLQKFGERAFKAWAVARLSQRFPKAEFAEVSKLVTDLTKVHTECCHGDLLECADDRADLAKYICENQDSISSKLKECCEKPLLEKSHCIAEVENDEMPADLPSLAADFVESKDVCK	14473	14915	PSI-MOD:798@52			36009.6	18.0153	0.0663181	MAbPac-09	TreatmentNP02	injrep02	biorep02	techrep03	71107	9205
8999569	36009.6	70.967	81.62	77.4759	P02768	Albumin	DAHKSEVAHRFKDLGEENFKALVLIAFAQYLQQCPFEDHVKLVNEVTEFAKTCVADESAENCDKSLHTLFGDKLCTVATLRETYGEMADCCAKQEPERNECFLQHKDDNPNLPRLVRPEVDVMCTAFHDNEETFLKKYLYEIARRHPYFYAPELLFFAKRYKAAFTECCQAADKAACLLPKLDELRDEGKASSAKQRLKCASLQKFGERAFKAWAVARLSQRFPKAEFAEVSKLVTDLTKVHTECCHGDLLECADDRADLAKYICENQDSISSKLKECCEKPLLEKSHCIAEVENDEMPADLPSLAADFVESKDVCK	14473	14915	PSI-MOD:798@52			36009.6	18.0153	0.0663181	MAbPac-09	TreatmentNP02	injrep03	biorep02	techrep01	58425	10818
8999569	36009.6	72.558	84.675	80.336	P02768	Albumin	DAHKSEVAHRFKDLGEENFKALVLIAFAQYLQQCPFEDHVKLVNEVTEFAKTCVADESAENCDKSLHTLFGDKLCTVATLRETYGEMADCCAKQEPERNECFLQHKDDNPNLPRLVRPEVDVMCTAFHDNEETFLKKYLYEIARRHPYFYAPELLFFAKRYKAAFTECCQAADKAACLLPKLDELRDEGKASSAKQRLKCASLQKFGERAFKAWAVARLSQRFPKAEFAEVSKLVTDLTKVHTECCHGDLLECADDRADLAKYICENQDSISSKLKECCEKPLLEKSHCIAEVENDEMPADLPSLAADFVESKDVCK	14473	14915	PSI-MOD:798@52			36009.6	18.0153	0.0663181	MAbPac-09	TreatmentNP02	injrep03	biorep02	techrep02	37964	5571
8999569	36009.6	71.636	84.546	75.4658	P02768	Albumin	DAHKSEVAHRFKDLGEENFKALVLIAFAQYLQQCPFEDHVKLVNEVTEFAKTCVADESAENCDKSLHTLFGDKLCTVATLRETYGEMADCCAKQEPERNECFLQHKDDNPNLPRLVRPEVDVMCTAFHDNEETFLKKYLYEIARRHPYFYAPELLFFAKRYKAAFTECCQAADKAACLLPKLDELRDEGKASSAKQRLKCASLQKFGERAFKAWAVARLSQRFPKAEFAEVSKLVTDLTKVHTECCHGDLLECADDRADLAKYICENQDSISSKLKECCEKPLLEKSHCIAEVENDEMPADLPSLAADFVESKDVCK	14473	14915	PSI-MOD:798@52			36009.6	18.0153	0.0663181	MAbPac-09	TreatmentNP02	injrep03	biorep02	techrep03	89091	11934
8999569	36009.6	73.934	83.246	79.8187	P02768	Albumin	DAHKSEVAHRFKDLGEENFKALVLIAFAQYLQQCPFEDHVKLVNEVTEFAKTCVADESAENCDKSLHTLFGDKLCTVATLRETYGEMADCCAKQEPERNECFLQHKDDNPNLPRLVRPEVDVMCTAFHDNEETFLKKYLYEIARRHPYFYAPELLFFAKRYKAAFTECCQAADKAACLLPKLDELRDEGKASSAKQRLKCASLQKFGERAFKAWAVARLSQRFPKAEFAEVSKLVTDLTKVHTECCHGDLLECADDRADLAKYICENQDSISSKLKECCEKPLLEKSHCIAEVENDEMPADLPSLAADFVESKDVCK	14473	14915	PSI-MOD:798@52			36009.6	18.0153	0.0663181	MAbPac-10	TreatmentNP00	injrep01	biorep01	techrep02	19082	7116
8999569	36009.6	71.869	82.71	76.9874	P02768	Albumin	DAHKSEVAHRFKDLGEENFKALVLIAFAQYLQQCPFEDHVKLVNEVTEFAKTCVADESAENCDKSLHTLFGDKLCTVATLRETYGEMADCCAKQEPERNECFLQHKDDNPNLPRLVRPEVDVMCTAFHDNEETFLKKYLYEIARRHPYFYAPELLFFAKRYKAAFTECCQAADKAACLLPKLDELRDEGKASSAKQRLKCASLQKFGERAFKAWAVARLSQRFPKAEFAEVSKLVTDLTKVHTECCHGDLLECADDRADLAKYICENQDSISSKLKECCEKPLLEKSHCIAEVENDEMPADLPSLAADFVESKDVCK	14473	14915	PSI-MOD:798@52			36009.6	18.0153	0.0663181	MAbPac-10	TreatmentNP00	injrep01	biorep01	techrep03	100186	35395
8999569	36009.6	71.724	82.09	75.25	P02768	Albumin	DAHKSEVAHRFKDLGEENFKALVLIAFAQYLQQCPFEDHVKLVNEVTEFAKTCVADESAENCDKSLHTLFGDKLCTVATLRETYGEMADCCAKQEPERNECFLQHKDDNPNLPRLVRPEVDVMCTAFHDNEETFLKKYLYEIARRHPYFYAPELLFFAKRYKAAFTECCQAADKAACLLPKLDELRDEGKASSAKQRLKCASLQKFGERAFKAWAVARLSQRFPKAEFAEVSKLVTDLTKVHTECCHGDLLECADDRADLAKYICENQDSISSKLKECCEKPLLEKSHCIAEVENDEMPADLPSLAADFVESKDVCK	14473	14915	PSI-MOD:798@52			36009.6	18.0153	0.0663181	MAbPac-10	TreatmentNP00	injrep02	biorep01	techrep01	74033	15359
8999569	36009.6	72.921	73	72.9627	P02768	Albumin	DAHKSEVAHRFKDLGEENFKALVLIAFAQYLQQCPFEDHVKLVNEVTEFAKTCVADESAENCDKSLHTLFGDKLCTVATLRETYGEMADCCAKQEPERNECFLQHKDDNPNLPRLVRPEVDVMCTAFHDNEETFLKKYLYEIARRHPYFYAPELLFFAKRYKAAFTECCQAADKAACLLPKLDELRDEGKASSAKQRLKCASLQKFGERAFKAWAVARLSQRFPKAEFAEVSKLVTDLTKVHTECCHGDLLECADDRADLAKYICENQDSISSKLKECCEKPLLEKSHCIAEVENDEMPADLPSLAADFVESKDVCK	14473	14915	PSI-MOD:798@52			36009.6	18.0153	0.0663181	MAbPac-10	TreatmentNP00	injrep02	biorep01	techrep02	17854	8912
8999569	36009.6	69.707	82.677	74.2007	P02768	Albumin	DAHKSEVAHRFKDLGEENFKALVLIAFAQYLQQCPFEDHVKLVNEVTEFAKTCVADESAENCDKSLHTLFGDKLCTVATLRETYGEMADCCAKQEPERNECFLQHKDDNPNLPRLVRPEVDVMCTAFHDNEETFLKKYLYEIARRHPYFYAPELLFFAKRYKAAFTECCQAADKAACLLPKLDELRDEGKASSAKQRLKCASLQKFGERAFKAWAVARLSQRFPKAEFAEVSKLVTDLTKVHTECCHGDLLECADDRADLAKYICENQDSISSKLKECCEKPLLEKSHCIAEVENDEMPADLPSLAADFVESKDVCK	14473	14915	PSI-MOD:798@52			36009.6	18.0153	0.0663181	MAbPac-10	TreatmentNP00	injrep02	biorep01	techrep03	37750	20822
8999569	36009.6	69.939	85.155	79.0748	P02768	Albumin	DAHKSEVAHRFKDLGEENFKALVLIAFAQYLQQCPFEDHVKLVNEVTEFAKTCVADESAENCDKSLHTLFGDKLCTVATLRETYGEMADCCAKQEPERNECFLQHKDDNPNLPRLVRPEVDVMCTAFHDNEETFLKKYLYEIARRHPYFYAPELLFFAKRYKAAFTECCQAADKAACLLPKLDELRDEGKASSAKQRLKCASLQKFGERAFKAWAVARLSQRFPKAEFAEVSKLVTDLTKVHTECCHGDLLECADDRADLAKYICENQDSISSKLKECCEKPLLEKSHCIAEVENDEMPADLPSLAADFVESKDVCK	14473	14915	PSI-MOD:798@52			36009.6	18.0153	0.0663181	MAbPac-10	TreatmentNP00	injrep03	biorep01	techrep01	47859	15232
8999569	36009.6	73.782	76.203	74.9925	P02768	Albumin	DAHKSEVAHRFKDLGEENFKALVLIAFAQYLQQCPFEDHVKLVNEVTEFAKTCVADESAENCDKSLHTLFGDKLCTVATLRETYGEMADCCAKQEPERNECFLQHKDDNPNLPRLVRPEVDVMCTAFHDNEETFLKKYLYEIARRHPYFYAPELLFFAKRYKAAFTECCQAADKAACLLPKLDELRDEGKASSAKQRLKCASLQKFGERAFKAWAVARLSQRFPKAEFAEVSKLVTDLTKVHTECCHGDLLECADDRADLAKYICENQDSISSKLKECCEKPLLEKSHCIAEVENDEMPADLPSLAADFVESKDVCK	14473	14915	PSI-MOD:798@52			36009.6	18.0153	0.0663181	MAbPac-10	TreatmentNP00	injrep03	biorep01	techrep02	13499	6403
8999569	36009.6	71.823	81.019	76.949	P02768	Albumin	DAHKSEVAHRFKDLGEENFKALVLIAFAQYLQQCPFEDHVKLVNEVTEFAKTCVADESAENCDKSLHTLFGDKLCTVATLRETYGEMADCCAKQEPERNECFLQHKDDNPNLPRLVRPEVDVMCTAFHDNEETFLKKYLYEIARRHPYFYAPELLFFAKRYKAAFTECCQAADKAACLLPKLDELRDEGKASSAKQRLKCASLQKFGERAFKAWAVARLSQRFPKAEFAEVSKLVTDLTKVHTECCHGDLLECADDRADLAKYICENQDSISSKLKECCEKPLLEKSHCIAEVENDEMPADLPSLAADFVESKDVCK	14473	14915	PSI-MOD:798@52			36009.6	18.0153	0.0663181	MAbPac-10	TreatmentNP00	injrep03	biorep01	techrep03	24056	18030
8999569	36009.6	77.974	82.114	79.3545	P02768	Albumin	DAHKSEVAHRFKDLGEENFKALVLIAFAQYLQQCPFEDHVKLVNEVTEFAKTCVADESAENCDKSLHTLFGDKLCTVATLRETYGEMADCCAKQEPERNECFLQHKDDNPNLPRLVRPEVDVMCTAFHDNEETFLKKYLYEIARRHPYFYAPELLFFAKRYKAAFTECCQAADKAACLLPKLDELRDEGKASSAKQRLKCASLQKFGERAFKAWAVARLSQRFPKAEFAEVSKLVTDLTKVHTECCHGDLLECADDRADLAKYICENQDSISSKLKECCEKPLLEKSHCIAEVENDEMPADLPSLAADFVESKDVCK	14473	14915	PSI-MOD:798@52			36009.6	18.0153	0.0663181	MAbPac-10	TreatmentNP01	injrep01	biorep01	techrep01	150721	30565
8999569	36009.6	78.374	78.374	78.374	P02768	Albumin	DAHKSEVAHRFKDLGEENFKALVLIAFAQYLQQCPFEDHVKLVNEVTEFAKTCVADESAENCDKSLHTLFGDKLCTVATLRETYGEMADCCAKQEPERNECFLQHKDDNPNLPRLVRPEVDVMCTAFHDNEETFLKKYLYEIARRHPYFYAPELLFFAKRYKAAFTECCQAADKAACLLPKLDELRDEGKASSAKQRLKCASLQKFGERAFKAWAVARLSQRFPKAEFAEVSKLVTDLTKVHTECCHGDLLECADDRADLAKYICENQDSISSKLKECCEKPLLEKSHCIAEVENDEMPADLPSLAADFVESKDVCK	14473	14915	PSI-MOD:798@52			36009.6	18.0153	0.0663181	MAbPac-10	TreatmentNP01	injrep01	biorep01	techrep02	6147	1510
8999569	36009.6	70.757	82.366	75.4687	P02768	Albumin	DAHKSEVAHRFKDLGEENFKALVLIAFAQYLQQCPFEDHVKLVNEVTEFAKTCVADESAENCDKSLHTLFGDKLCTVATLRETYGEMADCCAKQEPERNECFLQHKDDNPNLPRLVRPEVDVMCTAFHDNEETFLKKYLYEIARRHPYFYAPELLFFAKRYKAAFTECCQAADKAACLLPKLDELRDEGKASSAKQRLKCASLQKFGERAFKAWAVARLSQRFPKAEFAEVSKLVTDLTKVHTECCHGDLLECADDRADLAKYICENQDSISSKLKECCEKPLLEKSHCIAEVENDEMPADLPSLAADFVESKDVCK	14473	14915	PSI-MOD:798@52			36009.6	18.0153	0.0663181	MAbPac-10	TreatmentNP01	injrep01	biorep01	techrep03	17457	6603
8999569	36009.6	69.646	84.267	77.3605	P02768	Albumin	DAHKSEVAHRFKDLGEENFKALVLIAFAQYLQQCPFEDHVKLVNEVTEFAKTCVADESAENCDKSLHTLFGDKLCTVATLRETYGEMADCCAKQEPERNECFLQHKDDNPNLPRLVRPEVDVMCTAFHDNEETFLKKYLYEIARRHPYFYAPELLFFAKRYKAAFTECCQAADKAACLLPKLDELRDEGKASSAKQRLKCASLQKFGERAFKAWAVARLSQRFPKAEFAEVSKLVTDLTKVHTECCHGDLLECADDRADLAKYICENQDSISSKLKECCEKPLLEKSHCIAEVENDEMPADLPSLAADFVESKDVCK	14473	14915	PSI-MOD:798@52			36009.6	18.0153	0.0663181	MAbPac-10	TreatmentNP01	injrep02	biorep01	techrep01	69291	15463
8999569	36009.6	69.741	84.724	78.6779	P02768	Albumin	DAHKSEVAHRFKDLGEENFKALVLIAFAQYLQQCPFEDHVKLVNEVTEFAKTCVADESAENCDKSLHTLFGDKLCTVATLRETYGEMADCCAKQEPERNECFLQHKDDNPNLPRLVRPEVDVMCTAFHDNEETFLKKYLYEIARRHPYFYAPELLFFAKRYKAAFTECCQAADKAACLLPKLDELRDEGKASSAKQRLKCASLQKFGERAFKAWAVARLSQRFPKAEFAEVSKLVTDLTKVHTECCHGDLLECADDRADLAKYICENQDSISSKLKECCEKPLLEKSHCIAEVENDEMPADLPSLAADFVESKDVCK	14473	14915	PSI-MOD:798@52			36009.6	18.0153	0.0663181	MAbPac-10	TreatmentNP01	injrep02	biorep01	techrep02	54398	15492
8999569	36009.6	72.848	85.162	80.3017	P02768	Albumin	DAHKSEVAHRFKDLGEENFKALVLIAFAQYLQQCPFEDHVKLVNEVTEFAKTCVADESAENCDKSLHTLFGDKLCTVATLRETYGEMADCCAKQEPERNECFLQHKDDNPNLPRLVRPEVDVMCTAFHDNEETFLKKYLYEIARRHPYFYAPELLFFAKRYKAAFTECCQAADKAACLLPKLDELRDEGKASSAKQRLKCASLQKFGERAFKAWAVARLSQRFPKAEFAEVSKLVTDLTKVHTECCHGDLLECADDRADLAKYICENQDSISSKLKECCEKPLLEKSHCIAEVENDEMPADLPSLAADFVESKDVCK	14473	14915	PSI-MOD:798@52			36009.6	18.0153	0.0663181	MAbPac-10	TreatmentNP01	injrep03	biorep01	techrep01	69744	17015
8999569	36009.6	71.812	78.996	76.4014	P02768	Albumin	DAHKSEVAHRFKDLGEENFKALVLIAFAQYLQQCPFEDHVKLVNEVTEFAKTCVADESAENCDKSLHTLFGDKLCTVATLRETYGEMADCCAKQEPERNECFLQHKDDNPNLPRLVRPEVDVMCTAFHDNEETFLKKYLYEIARRHPYFYAPELLFFAKRYKAAFTECCQAADKAACLLPKLDELRDEGKASSAKQRLKCASLQKFGERAFKAWAVARLSQRFPKAEFAEVSKLVTDLTKVHTECCHGDLLECADDRADLAKYICENQDSISSKLKECCEKPLLEKSHCIAEVENDEMPADLPSLAADFVESKDVCK	14473	14915	PSI-MOD:798@52			36009.6	18.0153	0.0663181	MAbPac-10	TreatmentNP01	injrep03	biorep01	techrep02	17419	5273
8999569	36009.6	70.084	70.084	70.084	P02768	Albumin	DAHKSEVAHRFKDLGEENFKALVLIAFAQYLQQCPFEDHVKLVNEVTEFAKTCVADESAENCDKSLHTLFGDKLCTVATLRETYGEMADCCAKQEPERNECFLQHKDDNPNLPRLVRPEVDVMCTAFHDNEETFLKKYLYEIARRHPYFYAPELLFFAKRYKAAFTECCQAADKAACLLPKLDELRDEGKASSAKQRLKCASLQKFGERAFKAWAVARLSQRFPKAEFAEVSKLVTDLTKVHTECCHGDLLECADDRADLAKYICENQDSISSKLKECCEKPLLEKSHCIAEVENDEMPADLPSLAADFVESKDVCK	14473	14915	PSI-MOD:798@52			36009.6	18.0153	0.0663181	MAbPac-10	TreatmentNP01	injrep03	biorep01	techrep03	15602	6667
8999569	36009.6	73.863	78.077	75.97	P02768	Albumin	DAHKSEVAHRFKDLGEENFKALVLIAFAQYLQQCPFEDHVKLVNEVTEFAKTCVADESAENCDKSLHTLFGDKLCTVATLRETYGEMADCCAKQEPERNECFLQHKDDNPNLPRLVRPEVDVMCTAFHDNEETFLKKYLYEIARRHPYFYAPELLFFAKRYKAAFTECCQAADKAACLLPKLDELRDEGKASSAKQRLKCASLQKFGERAFKAWAVARLSQRFPKAEFAEVSKLVTDLTKVHTECCHGDLLECADDRADLAKYICENQDSISSKLKECCEKPLLEKSHCIAEVENDEMPADLPSLAADFVESKDVCK	14473	14915	PSI-MOD:798@52			36009.6	18.0153	0.0663181	MAbPac-10	TreatmentNP02	injrep01	biorep01	techrep01	8424	8385
8999569	36009.6	80.895	82.555	81.676	P02768	Albumin	DAHKSEVAHRFKDLGEENFKALVLIAFAQYLQQCPFEDHVKLVNEVTEFAKTCVADESAENCDKSLHTLFGDKLCTVATLRETYGEMADCCAKQEPERNECFLQHKDDNPNLPRLVRPEVDVMCTAFHDNEETFLKKYLYEIARRHPYFYAPELLFFAKRYKAAFTECCQAADKAACLLPKLDELRDEGKASSAKQRLKCASLQKFGERAFKAWAVARLSQRFPKAEFAEVSKLVTDLTKVHTECCHGDLLECADDRADLAKYICENQDSISSKLKECCEKPLLEKSHCIAEVENDEMPADLPSLAADFVESKDVCK	14473	14915	PSI-MOD:798@52			36009.6	18.0153	0.0663181	MAbPac-10	TreatmentNP02	injrep01	biorep01	techrep02	46850	9281
8999569	36009.6	73.692	81.77	79.0623	P02768	Albumin	DAHKSEVAHRFKDLGEENFKALVLIAFAQYLQQCPFEDHVKLVNEVTEFAKTCVADESAENCDKSLHTLFGDKLCTVATLRETYGEMADCCAKQEPERNECFLQHKDDNPNLPRLVRPEVDVMCTAFHDNEETFLKKYLYEIARRHPYFYAPELLFFAKRYKAAFTECCQAADKAACLLPKLDELRDEGKASSAKQRLKCASLQKFGERAFKAWAVARLSQRFPKAEFAEVSKLVTDLTKVHTECCHGDLLECADDRADLAKYICENQDSISSKLKECCEKPLLEKSHCIAEVENDEMPADLPSLAADFVESKDVCK	14473	14915	PSI-MOD:798@52			36009.6	18.0153	0.0663181	MAbPac-10	TreatmentNP02	injrep01	biorep01	techrep03	26133	10375
8999569	36009.6	74.332	80.607	76.6682	P02768	Albumin	DAHKSEVAHRFKDLGEENFKALVLIAFAQYLQQCPFEDHVKLVNEVTEFAKTCVADESAENCDKSLHTLFGDKLCTVATLRETYGEMADCCAKQEPERNECFLQHKDDNPNLPRLVRPEVDVMCTAFHDNEETFLKKYLYEIARRHPYFYAPELLFFAKRYKAAFTECCQAADKAACLLPKLDELRDEGKASSAKQRLKCASLQKFGERAFKAWAVARLSQRFPKAEFAEVSKLVTDLTKVHTECCHGDLLECADDRADLAKYICENQDSISSKLKECCEKPLLEKSHCIAEVENDEMPADLPSLAADFVESKDVCK	14473	14915	PSI-MOD:798@52			36009.6	18.0153	0.0663181	MAbPac-10	TreatmentNP02	injrep02	biorep01	techrep01	20184	20184
8999569	36009.6	71.176	84.85	78.9779	P02768	Albumin	DAHKSEVAHRFKDLGEENFKALVLIAFAQYLQQCPFEDHVKLVNEVTEFAKTCVADESAENCDKSLHTLFGDKLCTVATLRETYGEMADCCAKQEPERNECFLQHKDDNPNLPRLVRPEVDVMCTAFHDNEETFLKKYLYEIARRHPYFYAPELLFFAKRYKAAFTECCQAADKAACLLPKLDELRDEGKASSAKQRLKCASLQKFGERAFKAWAVARLSQRFPKAEFAEVSKLVTDLTKVHTECCHGDLLECADDRADLAKYICENQDSISSKLKECCEKPLLEKSHCIAEVENDEMPADLPSLAADFVESKDVCK	14473	14915	PSI-MOD:798@52			36009.6	18.0153	0.0663181	MAbPac-10	TreatmentNP02	injrep02	biorep01	techrep02	101241	22624
8999569	36009.6	84.522	84.522	84.522	P02768	Albumin	DAHKSEVAHRFKDLGEENFKALVLIAFAQYLQQCPFEDHVKLVNEVTEFAKTCVADESAENCDKSLHTLFGDKLCTVATLRETYGEMADCCAKQEPERNECFLQHKDDNPNLPRLVRPEVDVMCTAFHDNEETFLKKYLYEIARRHPYFYAPELLFFAKRYKAAFTECCQAADKAACLLPKLDELRDEGKASSAKQRLKCASLQKFGERAFKAWAVARLSQRFPKAEFAEVSKLVTDLTKVHTECCHGDLLECADDRADLAKYICENQDSISSKLKECCEKPLLEKSHCIAEVENDEMPADLPSLAADFVESKDVCK	14473	14915	PSI-MOD:798@52			36009.6	18.0153	0.0663181	MAbPac-10	TreatmentNP02	injrep02	biorep01	techrep03	4354	1886
8999569	36009.6	77.407	77.728	77.5675	P02768	Albumin	DAHKSEVAHRFKDLGEENFKALVLIAFAQYLQQCPFEDHVKLVNEVTEFAKTCVADESAENCDKSLHTLFGDKLCTVATLRETYGEMADCCAKQEPERNECFLQHKDDNPNLPRLVRPEVDVMCTAFHDNEETFLKKYLYEIARRHPYFYAPELLFFAKRYKAAFTECCQAADKAACLLPKLDELRDEGKASSAKQRLKCASLQKFGERAFKAWAVARLSQRFPKAEFAEVSKLVTDLTKVHTECCHGDLLECADDRADLAKYICENQDSISSKLKECCEKPLLEKSHCIAEVENDEMPADLPSLAADFVESKDVCK	14473	14915	PSI-MOD:798@52			36009.6	18.0153	0.0663181	MAbPac-10	TreatmentNP02	injrep03	biorep01	techrep01	5495	5310
8999569	36009.6	70.724	81.544	75.3633	P02768	Albumin	DAHKSEVAHRFKDLGEENFKALVLIAFAQYLQQCPFEDHVKLVNEVTEFAKTCVADESAENCDKSLHTLFGDKLCTVATLRETYGEMADCCAKQEPERNECFLQHKDDNPNLPRLVRPEVDVMCTAFHDNEETFLKKYLYEIARRHPYFYAPELLFFAKRYKAAFTECCQAADKAACLLPKLDELRDEGKASSAKQRLKCASLQKFGERAFKAWAVARLSQRFPKAEFAEVSKLVTDLTKVHTECCHGDLLECADDRADLAKYICENQDSISSKLKECCEKPLLEKSHCIAEVENDEMPADLPSLAADFVESKDVCK	14473	14915	PSI-MOD:798@52			36009.6	18.0153	0.0663181	MAbPac-10	TreatmentNP02	injrep03	biorep01	techrep02	58001	14175
8999572	31781.4	25.725	38.845	31.5638	P02768	Albumin	DAHKSEVAHRFKDLGEENFKALVLIAFAQYLQQCPFEDHVKLVNEVTEFAKTCVADESAENCDKSLHTLFGDKLCTVATLRETYGEMADCCAKQEPERNECFLQHKDDNPNLPRLVRPEVDVMCTAFHDNEETFLKKYLYETTLEKCCAAADPHECYAKVFDEFKPLVEEPQNLIKQNCELFEQLGEYKFQNALLVRYTKKVPQVSTPTLVEVSRNLGKVGSKCCKHPEAKRMPCAEDYLSVVLNQLCVLHEKTPVSDRVTKCCTESLVNRRPCFSA	6508	6805	PSI-MOD:798@52|PSI-MOD:696@57|PSI-MOD:798@61|PSI-MOD:696@275			31781.4	18.0153	0.0304872	MAbPac-09	TreatmentNP00	injrep01	biorep03	techrep01	7218178	212373
8999572	31781.4	27.762	41.333	35.0382	P02768	Albumin	DAHKSEVAHRFKDLGEENFKALVLIAFAQYLQQCPFEDHVKLVNEVTEFAKTCVADESAENCDKSLHTLFGDKLCTVATLRETYGEMADCCAKQEPERNECFLQHKDDNPNLPRLVRPEVDVMCTAFHDNEETFLKKYLYETTLEKCCAAADPHECYAKVFDEFKPLVEEPQNLIKQNCELFEQLGEYKFQNALLVRYTKKVPQVSTPTLVEVSRNLGKVGSKCCKHPEAKRMPCAEDYLSVVLNQLCVLHEKTPVSDRVTKCCTESLVNRRPCFSA	6508	6805	PSI-MOD:798@52|PSI-MOD:696@57|PSI-MOD:798@61|PSI-MOD:696@275			31781.4	18.0153	0.0304872	MAbPac-09	TreatmentNP00	injrep01	biorep03	techrep02	4774498	165465
8999572	31781.4	25.65	39.279	32.4575	P02768	Albumin	DAHKSEVAHRFKDLGEENFKALVLIAFAQYLQQCPFEDHVKLVNEVTEFAKTCVADESAENCDKSLHTLFGDKLCTVATLRETYGEMADCCAKQEPERNECFLQHKDDNPNLPRLVRPEVDVMCTAFHDNEETFLKKYLYETTLEKCCAAADPHECYAKVFDEFKPLVEEPQNLIKQNCELFEQLGEYKFQNALLVRYTKKVPQVSTPTLVEVSRNLGKVGSKCCKHPEAKRMPCAEDYLSVVLNQLCVLHEKTPVSDRVTKCCTESLVNRRPCFSA	6508	6805	PSI-MOD:798@52|PSI-MOD:696@57|PSI-MOD:798@61|PSI-MOD:696@275			31781.4	18.0153	0.0304872	MAbPac-09	TreatmentNP00	injrep01	biorep03	techrep03	3677828	143269
8999572	31781.4	25.698	39.706	31.5761	P02768	Albumin	DAHKSEVAHRFKDLGEENFKALVLIAFAQYLQQCPFEDHVKLVNEVTEFAKTCVADESAENCDKSLHTLFGDKLCTVATLRETYGEMADCCAKQEPERNECFLQHKDDNPNLPRLVRPEVDVMCTAFHDNEETFLKKYLYETTLEKCCAAADPHECYAKVFDEFKPLVEEPQNLIKQNCELFEQLGEYKFQNALLVRYTKKVPQVSTPTLVEVSRNLGKVGSKCCKHPEAKRMPCAEDYLSVVLNQLCVLHEKTPVSDRVTKCCTESLVNRRPCFSA	6508	6805	PSI-MOD:798@52|PSI-MOD:696@57|PSI-MOD:798@61|PSI-MOD:696@275			31781.4	18.0153	0.0304872	MAbPac-09	TreatmentNP00	injrep02	biorep03	techrep01	4946881	153440
8999572	31781.4	27.117	40.921	33.4795	P02768	Albumin	DAHKSEVAHRFKDLGEENFKALVLIAFAQYLQQCPFEDHVKLVNEVTEFAKTCVADESAENCDKSLHTLFGDKLCTVATLRETYGEMADCCAKQEPERNECFLQHKDDNPNLPRLVRPEVDVMCTAFHDNEETFLKKYLYETTLEKCCAAADPHECYAKVFDEFKPLVEEPQNLIKQNCELFEQLGEYKFQNALLVRYTKKVPQVSTPTLVEVSRNLGKVGSKCCKHPEAKRMPCAEDYLSVVLNQLCVLHEKTPVSDRVTKCCTESLVNRRPCFSA	6508	6805	PSI-MOD:798@52|PSI-MOD:696@57|PSI-MOD:798@61|PSI-MOD:696@275			31781.4	18.0153	0.0304872	MAbPac-09	TreatmentNP00	injrep02	biorep03	techrep02	5248517	182015
8999572	31781.4	25.994	40.723	34.3905	P02768	Albumin	DAHKSEVAHRFKDLGEENFKALVLIAFAQYLQQCPFEDHVKLVNEVTEFAKTCVADESAENCDKSLHTLFGDKLCTVATLRETYGEMADCCAKQEPERNECFLQHKDDNPNLPRLVRPEVDVMCTAFHDNEETFLKKYLYETTLEKCCAAADPHECYAKVFDEFKPLVEEPQNLIKQNCELFEQLGEYKFQNALLVRYTKKVPQVSTPTLVEVSRNLGKVGSKCCKHPEAKRMPCAEDYLSVVLNQLCVLHEKTPVSDRVTKCCTESLVNRRPCFSA	6508	6805	PSI-MOD:798@52|PSI-MOD:696@57|PSI-MOD:798@61|PSI-MOD:696@275			31781.4	18.0153	0.0304872	MAbPac-09	TreatmentNP00	injrep02	biorep03	techrep03	2572994	97571
8999572	31781.4	26.473	41.051	34.101	P02768	Albumin	DAHKSEVAHRFKDLGEENFKALVLIAFAQYLQQCPFEDHVKLVNEVTEFAKTCVADESAENCDKSLHTLFGDKLCTVATLRETYGEMADCCAKQEPERNECFLQHKDDNPNLPRLVRPEVDVMCTAFHDNEETFLKKYLYETTLEKCCAAADPHECYAKVFDEFKPLVEEPQNLIKQNCELFEQLGEYKFQNALLVRYTKKVPQVSTPTLVEVSRNLGKVGSKCCKHPEAKRMPCAEDYLSVVLNQLCVLHEKTPVSDRVTKCCTESLVNRRPCFSA	6508	6805	PSI-MOD:798@52|PSI-MOD:696@57|PSI-MOD:798@61|PSI-MOD:696@275			31781.4	18.0153	0.0304872	MAbPac-09	TreatmentNP00	injrep03	biorep03	techrep01	5101824	169838
8999572	31781.4	26.134	41.446	33.2434	P02768	Albumin	DAHKSEVAHRFKDLGEENFKALVLIAFAQYLQQCPFEDHVKLVNEVTEFAKTCVADESAENCDKSLHTLFGDKLCTVATLRETYGEMADCCAKQEPERNECFLQHKDDNPNLPRLVRPEVDVMCTAFHDNEETFLKKYLYETTLEKCCAAADPHECYAKVFDEFKPLVEEPQNLIKQNCELFEQLGEYKFQNALLVRYTKKVPQVSTPTLVEVSRNLGKVGSKCCKHPEAKRMPCAEDYLSVVLNQLCVLHEKTPVSDRVTKCCTESLVNRRPCFSA	6508	6805	PSI-MOD:798@52|PSI-MOD:696@57|PSI-MOD:798@61|PSI-MOD:696@275			31781.4	18.0153	0.0304872	MAbPac-09	TreatmentNP00	injrep03	biorep03	techrep02	4469042	171292
8999572	31781.4	25.957	41.036	34.9601	P02768	Albumin	DAHKSEVAHRFKDLGEENFKALVLIAFAQYLQQCPFEDHVKLVNEVTEFAKTCVADESAENCDKSLHTLFGDKLCTVATLRETYGEMADCCAKQEPERNECFLQHKDDNPNLPRLVRPEVDVMCTAFHDNEETFLKKYLYETTLEKCCAAADPHECYAKVFDEFKPLVEEPQNLIKQNCELFEQLGEYKFQNALLVRYTKKVPQVSTPTLVEVSRNLGKVGSKCCKHPEAKRMPCAEDYLSVVLNQLCVLHEKTPVSDRVTKCCTESLVNRRPCFSA	6508	6805	PSI-MOD:798@52|PSI-MOD:696@57|PSI-MOD:798@61|PSI-MOD:696@275			31781.4	18.0153	0.0304872	MAbPac-09	TreatmentNP00	injrep03	biorep03	techrep03	3065796	122638
8999572	31781.4	25.749	41.026	36.4289	P02768	Albumin	DAHKSEVAHRFKDLGEENFKALVLIAFAQYLQQCPFEDHVKLVNEVTEFAKTCVADESAENCDKSLHTLFGDKLCTVATLRETYGEMADCCAKQEPERNECFLQHKDDNPNLPRLVRPEVDVMCTAFHDNEETFLKKYLYETTLEKCCAAADPHECYAKVFDEFKPLVEEPQNLIKQNCELFEQLGEYKFQNALLVRYTKKVPQVSTPTLVEVSRNLGKVGSKCCKHPEAKRMPCAEDYLSVVLNQLCVLHEKTPVSDRVTKCCTESLVNRRPCFSA	6508	6805	PSI-MOD:798@52|PSI-MOD:696@57|PSI-MOD:798@61|PSI-MOD:696@275			31781.4	18.0153	0.0304872	MAbPac-09	TreatmentNP01	injrep01	biorep03	techrep01	2061210	121767
8999572	31781.4	26.618	41.157	35.0075	P02768	Albumin	DAHKSEVAHRFKDLGEENFKALVLIAFAQYLQQCPFEDHVKLVNEVTEFAKTCVADESAENCDKSLHTLFGDKLCTVATLRETYGEMADCCAKQEPERNECFLQHKDDNPNLPRLVRPEVDVMCTAFHDNEETFLKKYLYETTLEKCCAAADPHECYAKVFDEFKPLVEEPQNLIKQNCELFEQLGEYKFQNALLVRYTKKVPQVSTPTLVEVSRNLGKVGSKCCKHPEAKRMPCAEDYLSVVLNQLCVLHEKTPVSDRVTKCCTESLVNRRPCFSA	6508	6805	PSI-MOD:798@52|PSI-MOD:696@57|PSI-MOD:798@61|PSI-MOD:696@275			31781.4	18.0153	0.0304872	MAbPac-09	TreatmentNP01	injrep01	biorep03	techrep02	1480821	106862
8999572	31781.4	25.933	39.453	29.6734	P02768	Albumin	DAHKSEVAHRFKDLGEENFKALVLIAFAQYLQQCPFEDHVKLVNEVTEFAKTCVADESAENCDKSLHTLFGDKLCTVATLRETYGEMADCCAKQEPERNECFLQHKDDNPNLPRLVRPEVDVMCTAFHDNEETFLKKYLYETTLEKCCAAADPHECYAKVFDEFKPLVEEPQNLIKQNCELFEQLGEYKFQNALLVRYTKKVPQVSTPTLVEVSRNLGKVGSKCCKHPEAKRMPCAEDYLSVVLNQLCVLHEKTPVSDRVTKCCTESLVNRRPCFSA	6508	6805	PSI-MOD:798@52|PSI-MOD:696@57|PSI-MOD:798@61|PSI-MOD:696@275			31781.4	18.0153	0.0304872	MAbPac-09	TreatmentNP01	injrep01	biorep03	techrep03	253642	33447
8999572	31781.4	25.715	40.815	33.5309	P02768	Albumin	DAHKSEVAHRFKDLGEENFKALVLIAFAQYLQQCPFEDHVKLVNEVTEFAKTCVADESAENCDKSLHTLFGDKLCTVATLRETYGEMADCCAKQEPERNECFLQHKDDNPNLPRLVRPEVDVMCTAFHDNEETFLKKYLYETTLEKCCAAADPHECYAKVFDEFKPLVEEPQNLIKQNCELFEQLGEYKFQNALLVRYTKKVPQVSTPTLVEVSRNLGKVGSKCCKHPEAKRMPCAEDYLSVVLNQLCVLHEKTPVSDRVTKCCTESLVNRRPCFSA	6508	6805	PSI-MOD:798@52|PSI-MOD:696@57|PSI-MOD:798@61|PSI-MOD:696@275			31781.4	18.0153	0.0304872	MAbPac-09	TreatmentNP01	injrep02	biorep03	techrep01	1830753	119836
8999572	31781.4	25.832	41.332	34.0327	P02768	Albumin	DAHKSEVAHRFKDLGEENFKALVLIAFAQYLQQCPFEDHVKLVNEVTEFAKTCVADESAENCDKSLHTLFGDKLCTVATLRETYGEMADCCAKQEPERNECFLQHKDDNPNLPRLVRPEVDVMCTAFHDNEETFLKKYLYETTLEKCCAAADPHECYAKVFDEFKPLVEEPQNLIKQNCELFEQLGEYKFQNALLVRYTKKVPQVSTPTLVEVSRNLGKVGSKCCKHPEAKRMPCAEDYLSVVLNQLCVLHEKTPVSDRVTKCCTESLVNRRPCFSA	6508	6805	PSI-MOD:798@52|PSI-MOD:696@57|PSI-MOD:798@61|PSI-MOD:696@275			31781.4	18.0153	0.0304872	MAbPac-09	TreatmentNP01	injrep02	biorep03	techrep02	1571115	113181
8999572	31781.4	27.132	40.508	33.5212	P02768	Albumin	DAHKSEVAHRFKDLGEENFKALVLIAFAQYLQQCPFEDHVKLVNEVTEFAKTCVADESAENCDKSLHTLFGDKLCTVATLRETYGEMADCCAKQEPERNECFLQHKDDNPNLPRLVRPEVDVMCTAFHDNEETFLKKYLYETTLEKCCAAADPHECYAKVFDEFKPLVEEPQNLIKQNCELFEQLGEYKFQNALLVRYTKKVPQVSTPTLVEVSRNLGKVGSKCCKHPEAKRMPCAEDYLSVVLNQLCVLHEKTPVSDRVTKCCTESLVNRRPCFSA	6508	6805	PSI-MOD:798@52|PSI-MOD:696@57|PSI-MOD:798@61|PSI-MOD:696@275			31781.4	18.0153	0.0304872	MAbPac-09	TreatmentNP01	injrep02	biorep03	techrep03	574867	72829
8999572	31781.4	25.706	40.773	35.9744	P02768	Albumin	DAHKSEVAHRFKDLGEENFKALVLIAFAQYLQQCPFEDHVKLVNEVTEFAKTCVADESAENCDKSLHTLFGDKLCTVATLRETYGEMADCCAKQEPERNECFLQHKDDNPNLPRLVRPEVDVMCTAFHDNEETFLKKYLYETTLEKCCAAADPHECYAKVFDEFKPLVEEPQNLIKQNCELFEQLGEYKFQNALLVRYTKKVPQVSTPTLVEVSRNLGKVGSKCCKHPEAKRMPCAEDYLSVVLNQLCVLHEKTPVSDRVTKCCTESLVNRRPCFSA	6508	6805	PSI-MOD:798@52|PSI-MOD:696@57|PSI-MOD:798@61|PSI-MOD:696@275			31781.4	18.0153	0.0304872	MAbPac-09	TreatmentNP01	injrep03	biorep03	techrep01	1167185	75839
8999572	31781.4	28.856	40.97	35.0892	P02768	Albumin	DAHKSEVAHRFKDLGEENFKALVLIAFAQYLQQCPFEDHVKLVNEVTEFAKTCVADESAENCDKSLHTLFGDKLCTVATLRETYGEMADCCAKQEPERNECFLQHKDDNPNLPRLVRPEVDVMCTAFHDNEETFLKKYLYETTLEKCCAAADPHECYAKVFDEFKPLVEEPQNLIKQNCELFEQLGEYKFQNALLVRYTKKVPQVSTPTLVEVSRNLGKVGSKCCKHPEAKRMPCAEDYLSVVLNQLCVLHEKTPVSDRVTKCCTESLVNRRPCFSA	6508	6805	PSI-MOD:798@52|PSI-MOD:696@57|PSI-MOD:798@61|PSI-MOD:696@275			31781.4	18.0153	0.0304872	MAbPac-09	TreatmentNP01	injrep03	biorep03	techrep02	893598	67797
8999572	31781.4	26.518	41.255	33.2649	P02768	Albumin	DAHKSEVAHRFKDLGEENFKALVLIAFAQYLQQCPFEDHVKLVNEVTEFAKTCVADESAENCDKSLHTLFGDKLCTVATLRETYGEMADCCAKQEPERNECFLQHKDDNPNLPRLVRPEVDVMCTAFHDNEETFLKKYLYETTLEKCCAAADPHECYAKVFDEFKPLVEEPQNLIKQNCELFEQLGEYKFQNALLVRYTKKVPQVSTPTLVEVSRNLGKVGSKCCKHPEAKRMPCAEDYLSVVLNQLCVLHEKTPVSDRVTKCCTESLVNRRPCFSA	6508	6805	PSI-MOD:798@52|PSI-MOD:696@57|PSI-MOD:798@61|PSI-MOD:696@275			31781.4	18.0153	0.0304872	MAbPac-09	TreatmentNP01	injrep03	biorep03	techrep03	753790	90814
8999572	31781.4	28.217	41.167	35.9278	P02768	Albumin	DAHKSEVAHRFKDLGEENFKALVLIAFAQYLQQCPFEDHVKLVNEVTEFAKTCVADESAENCDKSLHTLFGDKLCTVATLRETYGEMADCCAKQEPERNECFLQHKDDNPNLPRLVRPEVDVMCTAFHDNEETFLKKYLYETTLEKCCAAADPHECYAKVFDEFKPLVEEPQNLIKQNCELFEQLGEYKFQNALLVRYTKKVPQVSTPTLVEVSRNLGKVGSKCCKHPEAKRMPCAEDYLSVVLNQLCVLHEKTPVSDRVTKCCTESLVNRRPCFSA	6508	6805	PSI-MOD:798@52|PSI-MOD:696@57|PSI-MOD:798@61|PSI-MOD:696@275			31781.4	18.0153	0.0304872	MAbPac-09	TreatmentNP02	injrep01	biorep03	techrep01	557174	131243
8999572	31781.4	26.815	39.967	33.5847	P02768	Albumin	DAHKSEVAHRFKDLGEENFKALVLIAFAQYLQQCPFEDHVKLVNEVTEFAKTCVADESAENCDKSLHTLFGDKLCTVATLRETYGEMADCCAKQEPERNECFLQHKDDNPNLPRLVRPEVDVMCTAFHDNEETFLKKYLYETTLEKCCAAADPHECYAKVFDEFKPLVEEPQNLIKQNCELFEQLGEYKFQNALLVRYTKKVPQVSTPTLVEVSRNLGKVGSKCCKHPEAKRMPCAEDYLSVVLNQLCVLHEKTPVSDRVTKCCTESLVNRRPCFSA	6508	6805	PSI-MOD:798@52|PSI-MOD:696@57|PSI-MOD:798@61|PSI-MOD:696@275			31781.4	18.0153	0.0304872	MAbPac-09	TreatmentNP02	injrep01	biorep03	techrep02	1260170	174689
8999572	31781.4	26.831	40.205	33.472	P02768	Albumin	DAHKSEVAHRFKDLGEENFKALVLIAFAQYLQQCPFEDHVKLVNEVTEFAKTCVADESAENCDKSLHTLFGDKLCTVATLRETYGEMADCCAKQEPERNECFLQHKDDNPNLPRLVRPEVDVMCTAFHDNEETFLKKYLYETTLEKCCAAADPHECYAKVFDEFKPLVEEPQNLIKQNCELFEQLGEYKFQNALLVRYTKKVPQVSTPTLVEVSRNLGKVGSKCCKHPEAKRMPCAEDYLSVVLNQLCVLHEKTPVSDRVTKCCTESLVNRRPCFSA	6508	6805	PSI-MOD:798@52|PSI-MOD:696@57|PSI-MOD:798@61|PSI-MOD:696@275			31781.4	18.0153	0.0304872	MAbPac-09	TreatmentNP02	injrep01	biorep03	techrep03	534394	77396
8999572	31781.4	26.575	40.122	33.6944	P02768	Albumin	DAHKSEVAHRFKDLGEENFKALVLIAFAQYLQQCPFEDHVKLVNEVTEFAKTCVADESAENCDKSLHTLFGDKLCTVATLRETYGEMADCCAKQEPERNECFLQHKDDNPNLPRLVRPEVDVMCTAFHDNEETFLKKYLYETTLEKCCAAADPHECYAKVFDEFKPLVEEPQNLIKQNCELFEQLGEYKFQNALLVRYTKKVPQVSTPTLVEVSRNLGKVGSKCCKHPEAKRMPCAEDYLSVVLNQLCVLHEKTPVSDRVTKCCTESLVNRRPCFSA	6508	6805	PSI-MOD:798@52|PSI-MOD:696@57|PSI-MOD:798@61|PSI-MOD:696@275			31781.4	18.0153	0.0304872	MAbPac-09	TreatmentNP02	injrep02	biorep03	techrep01	424297	103340
8999572	31781.4	26.662	40.696	34.4741	P02768	Albumin	DAHKSEVAHRFKDLGEENFKALVLIAFAQYLQQCPFEDHVKLVNEVTEFAKTCVADESAENCDKSLHTLFGDKLCTVATLRETYGEMADCCAKQEPERNECFLQHKDDNPNLPRLVRPEVDVMCTAFHDNEETFLKKYLYETTLEKCCAAADPHECYAKVFDEFKPLVEEPQNLIKQNCELFEQLGEYKFQNALLVRYTKKVPQVSTPTLVEVSRNLGKVGSKCCKHPEAKRMPCAEDYLSVVLNQLCVLHEKTPVSDRVTKCCTESLVNRRPCFSA	6508	6805	PSI-MOD:798@52|PSI-MOD:696@57|PSI-MOD:798@61|PSI-MOD:696@275			31781.4	18.0153	0.0304872	MAbPac-09	TreatmentNP02	injrep02	biorep03	techrep02	752001	107324
8999572	31781.4	27.248	41.515	33.8801	P02768	Albumin	DAHKSEVAHRFKDLGEENFKALVLIAFAQYLQQCPFEDHVKLVNEVTEFAKTCVADESAENCDKSLHTLFGDKLCTVATLRETYGEMADCCAKQEPERNECFLQHKDDNPNLPRLVRPEVDVMCTAFHDNEETFLKKYLYETTLEKCCAAADPHECYAKVFDEFKPLVEEPQNLIKQNCELFEQLGEYKFQNALLVRYTKKVPQVSTPTLVEVSRNLGKVGSKCCKHPEAKRMPCAEDYLSVVLNQLCVLHEKTPVSDRVTKCCTESLVNRRPCFSA	6508	6805	PSI-MOD:798@52|PSI-MOD:696@57|PSI-MOD:798@61|PSI-MOD:696@275			31781.4	18.0153	0.0304872	MAbPac-09	TreatmentNP02	injrep02	biorep03	techrep03	1414030	210849
8999572	31781.4	27.28	40.566	35.8622	P02768	Albumin	DAHKSEVAHRFKDLGEENFKALVLIAFAQYLQQCPFEDHVKLVNEVTEFAKTCVADESAENCDKSLHTLFGDKLCTVATLRETYGEMADCCAKQEPERNECFLQHKDDNPNLPRLVRPEVDVMCTAFHDNEETFLKKYLYETTLEKCCAAADPHECYAKVFDEFKPLVEEPQNLIKQNCELFEQLGEYKFQNALLVRYTKKVPQVSTPTLVEVSRNLGKVGSKCCKHPEAKRMPCAEDYLSVVLNQLCVLHEKTPVSDRVTKCCTESLVNRRPCFSA	6508	6805	PSI-MOD:798@52|PSI-MOD:696@57|PSI-MOD:798@61|PSI-MOD:696@275			31781.4	18.0153	0.0304872	MAbPac-09	TreatmentNP02	injrep03	biorep03	techrep01	733127	170633
8999572	31781.4	26.849	36.999	31.0438	P02768	Albumin	DAHKSEVAHRFKDLGEENFKALVLIAFAQYLQQCPFEDHVKLVNEVTEFAKTCVADESAENCDKSLHTLFGDKLCTVATLRETYGEMADCCAKQEPERNECFLQHKDDNPNLPRLVRPEVDVMCTAFHDNEETFLKKYLYETTLEKCCAAADPHECYAKVFDEFKPLVEEPQNLIKQNCELFEQLGEYKFQNALLVRYTKKVPQVSTPTLVEVSRNLGKVGSKCCKHPEAKRMPCAEDYLSVVLNQLCVLHEKTPVSDRVTKCCTESLVNRRPCFSA	6508	6805	PSI-MOD:798@52|PSI-MOD:696@57|PSI-MOD:798@61|PSI-MOD:696@275			31781.4	18.0153	0.0304872	MAbPac-09	TreatmentNP02	injrep03	biorep03	techrep02	461926	60732
8999572	31781.4	26.52	41.273	34.0682	P02768	Albumin	DAHKSEVAHRFKDLGEENFKALVLIAFAQYLQQCPFEDHVKLVNEVTEFAKTCVADESAENCDKSLHTLFGDKLCTVATLRETYGEMADCCAKQEPERNECFLQHKDDNPNLPRLVRPEVDVMCTAFHDNEETFLKKYLYETTLEKCCAAADPHECYAKVFDEFKPLVEEPQNLIKQNCELFEQLGEYKFQNALLVRYTKKVPQVSTPTLVEVSRNLGKVGSKCCKHPEAKRMPCAEDYLSVVLNQLCVLHEKTPVSDRVTKCCTESLVNRRPCFSA	6508	6805	PSI-MOD:798@52|PSI-MOD:696@57|PSI-MOD:798@61|PSI-MOD:696@275			31781.4	18.0153	0.0304872	MAbPac-09	TreatmentNP02	injrep03	biorep03	techrep03	1631583	235562
8999572	31781.4	25.786	41.404	33.5255	P02768	Albumin	DAHKSEVAHRFKDLGEENFKALVLIAFAQYLQQCPFEDHVKLVNEVTEFAKTCVADESAENCDKSLHTLFGDKLCTVATLRETYGEMADCCAKQEPERNECFLQHKDDNPNLPRLVRPEVDVMCTAFHDNEETFLKKYLYETTLEKCCAAADPHECYAKVFDEFKPLVEEPQNLIKQNCELFEQLGEYKFQNALLVRYTKKVPQVSTPTLVEVSRNLGKVGSKCCKHPEAKRMPCAEDYLSVVLNQLCVLHEKTPVSDRVTKCCTESLVNRRPCFSA	6508	6805	PSI-MOD:798@52|PSI-MOD:696@57|PSI-MOD:798@61|PSI-MOD:696@275			31781.4	18.0153	0.0304872	MAbPac-09	TreatmentNP12	injrep01	biorep03	techrep04	1797051	95843
8999572	31781.4	25.692	41.23	34.6048	P02768	Albumin	DAHKSEVAHRFKDLGEENFKALVLIAFAQYLQQCPFEDHVKLVNEVTEFAKTCVADESAENCDKSLHTLFGDKLCTVATLRETYGEMADCCAKQEPERNECFLQHKDDNPNLPRLVRPEVDVMCTAFHDNEETFLKKYLYETTLEKCCAAADPHECYAKVFDEFKPLVEEPQNLIKQNCELFEQLGEYKFQNALLVRYTKKVPQVSTPTLVEVSRNLGKVGSKCCKHPEAKRMPCAEDYLSVVLNQLCVLHEKTPVSDRVTKCCTESLVNRRPCFSA	6508	6805	PSI-MOD:798@52|PSI-MOD:696@57|PSI-MOD:798@61|PSI-MOD:696@275			31781.4	18.0153	0.0304872	MAbPac-09	TreatmentNP12	injrep02	biorep03	techrep04	2073563	113382
8999572	31781.4	27.105	39.894	32.4358	P02768	Albumin	DAHKSEVAHRFKDLGEENFKALVLIAFAQYLQQCPFEDHVKLVNEVTEFAKTCVADESAENCDKSLHTLFGDKLCTVATLRETYGEMADCCAKQEPERNECFLQHKDDNPNLPRLVRPEVDVMCTAFHDNEETFLKKYLYETTLEKCCAAADPHECYAKVFDEFKPLVEEPQNLIKQNCELFEQLGEYKFQNALLVRYTKKVPQVSTPTLVEVSRNLGKVGSKCCKHPEAKRMPCAEDYLSVVLNQLCVLHEKTPVSDRVTKCCTESLVNRRPCFSA	6508	6805	PSI-MOD:798@52|PSI-MOD:696@57|PSI-MOD:798@61|PSI-MOD:696@275			31781.4	18.0153	0.0304872	MAbPac-09	TreatmentNP12	injrep03	biorep03	techrep04	2198098	127850
8999572	31781.4	26.231	39.292	35.7173	P02768	Albumin	DAHKSEVAHRFKDLGEENFKALVLIAFAQYLQQCPFEDHVKLVNEVTEFAKTCVADESAENCDKSLHTLFGDKLCTVATLRETYGEMADCCAKQEPERNECFLQHKDDNPNLPRLVRPEVDVMCTAFHDNEETFLKKYLYETTLEKCCAAADPHECYAKVFDEFKPLVEEPQNLIKQNCELFEQLGEYKFQNALLVRYTKKVPQVSTPTLVEVSRNLGKVGSKCCKHPEAKRMPCAEDYLSVVLNQLCVLHEKTPVSDRVTKCCTESLVNRRPCFSA	6508	6805	PSI-MOD:798@52|PSI-MOD:696@57|PSI-MOD:798@61|PSI-MOD:696@275			31781.4	18.0153	0.0304872	MAbPac-09	TreatmentNP00	injrep01	biorep02	techrep01	2683216	162088
8999572	31781.4	27.147	41.211	35.405	P02768	Albumin	DAHKSEVAHRFKDLGEENFKALVLIAFAQYLQQCPFEDHVKLVNEVTEFAKTCVADESAENCDKSLHTLFGDKLCTVATLRETYGEMADCCAKQEPERNECFLQHKDDNPNLPRLVRPEVDVMCTAFHDNEETFLKKYLYETTLEKCCAAADPHECYAKVFDEFKPLVEEPQNLIKQNCELFEQLGEYKFQNALLVRYTKKVPQVSTPTLVEVSRNLGKVGSKCCKHPEAKRMPCAEDYLSVVLNQLCVLHEKTPVSDRVTKCCTESLVNRRPCFSA	6508	6805	PSI-MOD:798@52|PSI-MOD:696@57|PSI-MOD:798@61|PSI-MOD:696@275			31781.4	18.0153	0.0304872	MAbPac-09	TreatmentNP00	injrep01	biorep02	techrep02	2476132	155325
8999572	31781.4	26.935	41.526	36.2583	P02768	Albumin	DAHKSEVAHRFKDLGEENFKALVLIAFAQYLQQCPFEDHVKLVNEVTEFAKTCVADESAENCDKSLHTLFGDKLCTVATLRETYGEMADCCAKQEPERNECFLQHKDDNPNLPRLVRPEVDVMCTAFHDNEETFLKKYLYETTLEKCCAAADPHECYAKVFDEFKPLVEEPQNLIKQNCELFEQLGEYKFQNALLVRYTKKVPQVSTPTLVEVSRNLGKVGSKCCKHPEAKRMPCAEDYLSVVLNQLCVLHEKTPVSDRVTKCCTESLVNRRPCFSA	6508	6805	PSI-MOD:798@52|PSI-MOD:696@57|PSI-MOD:798@61|PSI-MOD:696@275			31781.4	18.0153	0.0304872	MAbPac-09	TreatmentNP00	injrep01	biorep02	techrep03	2124151	161932
8999572	31781.4	27.826	40.02	34.714	P02768	Albumin	DAHKSEVAHRFKDLGEENFKALVLIAFAQYLQQCPFEDHVKLVNEVTEFAKTCVADESAENCDKSLHTLFGDKLCTVATLRETYGEMADCCAKQEPERNECFLQHKDDNPNLPRLVRPEVDVMCTAFHDNEETFLKKYLYETTLEKCCAAADPHECYAKVFDEFKPLVEEPQNLIKQNCELFEQLGEYKFQNALLVRYTKKVPQVSTPTLVEVSRNLGKVGSKCCKHPEAKRMPCAEDYLSVVLNQLCVLHEKTPVSDRVTKCCTESLVNRRPCFSA	6508	6805	PSI-MOD:798@52|PSI-MOD:696@57|PSI-MOD:798@61|PSI-MOD:696@275			31781.4	18.0153	0.0304872	MAbPac-09	TreatmentNP00	injrep02	biorep02	techrep01	3476669	219649
8999572	31781.4	25.711	40.35	31.9379	P02768	Albumin	DAHKSEVAHRFKDLGEENFKALVLIAFAQYLQQCPFEDHVKLVNEVTEFAKTCVADESAENCDKSLHTLFGDKLCTVATLRETYGEMADCCAKQEPERNECFLQHKDDNPNLPRLVRPEVDVMCTAFHDNEETFLKKYLYETTLEKCCAAADPHECYAKVFDEFKPLVEEPQNLIKQNCELFEQLGEYKFQNALLVRYTKKVPQVSTPTLVEVSRNLGKVGSKCCKHPEAKRMPCAEDYLSVVLNQLCVLHEKTPVSDRVTKCCTESLVNRRPCFSA	6508	6805	PSI-MOD:798@52|PSI-MOD:696@57|PSI-MOD:798@61|PSI-MOD:696@275			31781.4	18.0153	0.0304872	MAbPac-09	TreatmentNP00	injrep02	biorep02	techrep02	4897567	318713
8999572	31781.4	26.099	40.757	32.4889	P02768	Albumin	DAHKSEVAHRFKDLGEENFKALVLIAFAQYLQQCPFEDHVKLVNEVTEFAKTCVADESAENCDKSLHTLFGDKLCTVATLRETYGEMADCCAKQEPERNECFLQHKDDNPNLPRLVRPEVDVMCTAFHDNEETFLKKYLYETTLEKCCAAADPHECYAKVFDEFKPLVEEPQNLIKQNCELFEQLGEYKFQNALLVRYTKKVPQVSTPTLVEVSRNLGKVGSKCCKHPEAKRMPCAEDYLSVVLNQLCVLHEKTPVSDRVTKCCTESLVNRRPCFSA	6508	6805	PSI-MOD:798@52|PSI-MOD:696@57|PSI-MOD:798@61|PSI-MOD:696@275			31781.4	18.0153	0.0304872	MAbPac-09	TreatmentNP00	injrep02	biorep02	techrep03	2905511	235027
8999572	31781.4	25.683	40.723	35.3981	P02768	Albumin	DAHKSEVAHRFKDLGEENFKALVLIAFAQYLQQCPFEDHVKLVNEVTEFAKTCVADESAENCDKSLHTLFGDKLCTVATLRETYGEMADCCAKQEPERNECFLQHKDDNPNLPRLVRPEVDVMCTAFHDNEETFLKKYLYETTLEKCCAAADPHECYAKVFDEFKPLVEEPQNLIKQNCELFEQLGEYKFQNALLVRYTKKVPQVSTPTLVEVSRNLGKVGSKCCKHPEAKRMPCAEDYLSVVLNQLCVLHEKTPVSDRVTKCCTESLVNRRPCFSA	6508	6805	PSI-MOD:798@52|PSI-MOD:696@57|PSI-MOD:798@61|PSI-MOD:696@275			31781.4	18.0153	0.0304872	MAbPac-09	TreatmentNP00	injrep03	biorep02	techrep01	3787687	250159
8999572	31781.4	25.633	41.496	33.6715	P02768	Albumin	DAHKSEVAHRFKDLGEENFKALVLIAFAQYLQQCPFEDHVKLVNEVTEFAKTCVADESAENCDKSLHTLFGDKLCTVATLRETYGEMADCCAKQEPERNECFLQHKDDNPNLPRLVRPEVDVMCTAFHDNEETFLKKYLYETTLEKCCAAADPHECYAKVFDEFKPLVEEPQNLIKQNCELFEQLGEYKFQNALLVRYTKKVPQVSTPTLVEVSRNLGKVGSKCCKHPEAKRMPCAEDYLSVVLNQLCVLHEKTPVSDRVTKCCTESLVNRRPCFSA	6508	6805	PSI-MOD:798@52|PSI-MOD:696@57|PSI-MOD:798@61|PSI-MOD:696@275			31781.4	18.0153	0.0304872	MAbPac-09	TreatmentNP00	injrep03	biorep02	techrep02	2520453	170061
8999572	31781.4	25.749	41.445	31.0212	P02768	Albumin	DAHKSEVAHRFKDLGEENFKALVLIAFAQYLQQCPFEDHVKLVNEVTEFAKTCVADESAENCDKSLHTLFGDKLCTVATLRETYGEMADCCAKQEPERNECFLQHKDDNPNLPRLVRPEVDVMCTAFHDNEETFLKKYLYETTLEKCCAAADPHECYAKVFDEFKPLVEEPQNLIKQNCELFEQLGEYKFQNALLVRYTKKVPQVSTPTLVEVSRNLGKVGSKCCKHPEAKRMPCAEDYLSVVLNQLCVLHEKTPVSDRVTKCCTESLVNRRPCFSA	6508	6805	PSI-MOD:798@52|PSI-MOD:696@57|PSI-MOD:798@61|PSI-MOD:696@275			31781.4	18.0153	0.0304872	MAbPac-09	TreatmentNP00	injrep03	biorep02	techrep03	2573420	221724
8999572	31781.4	25.703	40.969	32.1148	P02768	Albumin	DAHKSEVAHRFKDLGEENFKALVLIAFAQYLQQCPFEDHVKLVNEVTEFAKTCVADESAENCDKSLHTLFGDKLCTVATLRETYGEMADCCAKQEPERNECFLQHKDDNPNLPRLVRPEVDVMCTAFHDNEETFLKKYLYETTLEKCCAAADPHECYAKVFDEFKPLVEEPQNLIKQNCELFEQLGEYKFQNALLVRYTKKVPQVSTPTLVEVSRNLGKVGSKCCKHPEAKRMPCAEDYLSVVLNQLCVLHEKTPVSDRVTKCCTESLVNRRPCFSA	6508	6805	PSI-MOD:798@52|PSI-MOD:696@57|PSI-MOD:798@61|PSI-MOD:696@275			31781.4	18.0153	0.0304872	MAbPac-09	TreatmentNP01	injrep01	biorep02	techrep01	1628785	84802
8999572	31781.4	28.535	40.92	35.3682	P02768	Albumin	DAHKSEVAHRFKDLGEENFKALVLIAFAQYLQQCPFEDHVKLVNEVTEFAKTCVADESAENCDKSLHTLFGDKLCTVATLRETYGEMADCCAKQEPERNECFLQHKDDNPNLPRLVRPEVDVMCTAFHDNEETFLKKYLYETTLEKCCAAADPHECYAKVFDEFKPLVEEPQNLIKQNCELFEQLGEYKFQNALLVRYTKKVPQVSTPTLVEVSRNLGKVGSKCCKHPEAKRMPCAEDYLSVVLNQLCVLHEKTPVSDRVTKCCTESLVNRRPCFSA	6508	6805	PSI-MOD:798@52|PSI-MOD:696@57|PSI-MOD:798@61|PSI-MOD:696@275			31781.4	18.0153	0.0304872	MAbPac-09	TreatmentNP01	injrep01	biorep02	techrep02	1119326	61034
8999572	31781.4	26.318	41.166	34.1973	P02768	Albumin	DAHKSEVAHRFKDLGEENFKALVLIAFAQYLQQCPFEDHVKLVNEVTEFAKTCVADESAENCDKSLHTLFGDKLCTVATLRETYGEMADCCAKQEPERNECFLQHKDDNPNLPRLVRPEVDVMCTAFHDNEETFLKKYLYETTLEKCCAAADPHECYAKVFDEFKPLVEEPQNLIKQNCELFEQLGEYKFQNALLVRYTKKVPQVSTPTLVEVSRNLGKVGSKCCKHPEAKRMPCAEDYLSVVLNQLCVLHEKTPVSDRVTKCCTESLVNRRPCFSA	6508	6805	PSI-MOD:798@52|PSI-MOD:696@57|PSI-MOD:798@61|PSI-MOD:696@275			31781.4	18.0153	0.0304872	MAbPac-09	TreatmentNP01	injrep01	biorep02	techrep03	2592289	145448
8999572	31781.4	25.843	40.909	34.3236	P02768	Albumin	DAHKSEVAHRFKDLGEENFKALVLIAFAQYLQQCPFEDHVKLVNEVTEFAKTCVADESAENCDKSLHTLFGDKLCTVATLRETYGEMADCCAKQEPERNECFLQHKDDNPNLPRLVRPEVDVMCTAFHDNEETFLKKYLYETTLEKCCAAADPHECYAKVFDEFKPLVEEPQNLIKQNCELFEQLGEYKFQNALLVRYTKKVPQVSTPTLVEVSRNLGKVGSKCCKHPEAKRMPCAEDYLSVVLNQLCVLHEKTPVSDRVTKCCTESLVNRRPCFSA	6508	6805	PSI-MOD:798@52|PSI-MOD:696@57|PSI-MOD:798@61|PSI-MOD:696@275			31781.4	18.0153	0.0304872	MAbPac-09	TreatmentNP01	injrep02	biorep02	techrep01	2493392	116960
8999572	31781.4	26.422	40.969	34.6477	P02768	Albumin	DAHKSEVAHRFKDLGEENFKALVLIAFAQYLQQCPFEDHVKLVNEVTEFAKTCVADESAENCDKSLHTLFGDKLCTVATLRETYGEMADCCAKQEPERNECFLQHKDDNPNLPRLVRPEVDVMCTAFHDNEETFLKKYLYETTLEKCCAAADPHECYAKVFDEFKPLVEEPQNLIKQNCELFEQLGEYKFQNALLVRYTKKVPQVSTPTLVEVSRNLGKVGSKCCKHPEAKRMPCAEDYLSVVLNQLCVLHEKTPVSDRVTKCCTESLVNRRPCFSA	6508	6805	PSI-MOD:798@52|PSI-MOD:696@57|PSI-MOD:798@61|PSI-MOD:696@275			31781.4	18.0153	0.0304872	MAbPac-09	TreatmentNP01	injrep02	biorep02	techrep02	2417426	103456
8999572	31781.4	26.531	40.331	33.2704	P02768	Albumin	DAHKSEVAHRFKDLGEENFKALVLIAFAQYLQQCPFEDHVKLVNEVTEFAKTCVADESAENCDKSLHTLFGDKLCTVATLRETYGEMADCCAKQEPERNECFLQHKDDNPNLPRLVRPEVDVMCTAFHDNEETFLKKYLYETTLEKCCAAADPHECYAKVFDEFKPLVEEPQNLIKQNCELFEQLGEYKFQNALLVRYTKKVPQVSTPTLVEVSRNLGKVGSKCCKHPEAKRMPCAEDYLSVVLNQLCVLHEKTPVSDRVTKCCTESLVNRRPCFSA	6508	6805	PSI-MOD:798@52|PSI-MOD:696@57|PSI-MOD:798@61|PSI-MOD:696@275			31781.4	18.0153	0.0304872	MAbPac-09	TreatmentNP01	injrep02	biorep02	techrep03	909571	54196
8999572	31781.4	26.818	40.359	34.7591	P02768	Albumin	DAHKSEVAHRFKDLGEENFKALVLIAFAQYLQQCPFEDHVKLVNEVTEFAKTCVADESAENCDKSLHTLFGDKLCTVATLRETYGEMADCCAKQEPERNECFLQHKDDNPNLPRLVRPEVDVMCTAFHDNEETFLKKYLYETTLEKCCAAADPHECYAKVFDEFKPLVEEPQNLIKQNCELFEQLGEYKFQNALLVRYTKKVPQVSTPTLVEVSRNLGKVGSKCCKHPEAKRMPCAEDYLSVVLNQLCVLHEKTPVSDRVTKCCTESLVNRRPCFSA	6508	6805	PSI-MOD:798@52|PSI-MOD:696@57|PSI-MOD:798@61|PSI-MOD:696@275			31781.4	18.0153	0.0304872	MAbPac-09	TreatmentNP01	injrep03	biorep02	techrep01	1232140	58997
8999572	31781.4	25.773	40.945	35.4354	P02768	Albumin	DAHKSEVAHRFKDLGEENFKALVLIAFAQYLQQCPFEDHVKLVNEVTEFAKTCVADESAENCDKSLHTLFGDKLCTVATLRETYGEMADCCAKQEPERNECFLQHKDDNPNLPRLVRPEVDVMCTAFHDNEETFLKKYLYETTLEKCCAAADPHECYAKVFDEFKPLVEEPQNLIKQNCELFEQLGEYKFQNALLVRYTKKVPQVSTPTLVEVSRNLGKVGSKCCKHPEAKRMPCAEDYLSVVLNQLCVLHEKTPVSDRVTKCCTESLVNRRPCFSA	6508	6805	PSI-MOD:798@52|PSI-MOD:696@57|PSI-MOD:798@61|PSI-MOD:696@275			31781.4	18.0153	0.0304872	MAbPac-09	TreatmentNP01	injrep03	biorep02	techrep02	3658028	156766
8999572	31781.4	25.773	41.305	35.5372	P02768	Albumin	DAHKSEVAHRFKDLGEENFKALVLIAFAQYLQQCPFEDHVKLVNEVTEFAKTCVADESAENCDKSLHTLFGDKLCTVATLRETYGEMADCCAKQEPERNECFLQHKDDNPNLPRLVRPEVDVMCTAFHDNEETFLKKYLYETTLEKCCAAADPHECYAKVFDEFKPLVEEPQNLIKQNCELFEQLGEYKFQNALLVRYTKKVPQVSTPTLVEVSRNLGKVGSKCCKHPEAKRMPCAEDYLSVVLNQLCVLHEKTPVSDRVTKCCTESLVNRRPCFSA	6508	6805	PSI-MOD:798@52|PSI-MOD:696@57|PSI-MOD:798@61|PSI-MOD:696@275			31781.4	18.0153	0.0304872	MAbPac-09	TreatmentNP01	injrep03	biorep02	techrep03	2119092	131202
8999572	31781.4	26.059	40.638	33.9671	P02768	Albumin	DAHKSEVAHRFKDLGEENFKALVLIAFAQYLQQCPFEDHVKLVNEVTEFAKTCVADESAENCDKSLHTLFGDKLCTVATLRETYGEMADCCAKQEPERNECFLQHKDDNPNLPRLVRPEVDVMCTAFHDNEETFLKKYLYETTLEKCCAAADPHECYAKVFDEFKPLVEEPQNLIKQNCELFEQLGEYKFQNALLVRYTKKVPQVSTPTLVEVSRNLGKVGSKCCKHPEAKRMPCAEDYLSVVLNQLCVLHEKTPVSDRVTKCCTESLVNRRPCFSA	6508	6805	PSI-MOD:798@52|PSI-MOD:696@57|PSI-MOD:798@61|PSI-MOD:696@275			31781.4	18.0153	0.0304872	MAbPac-09	TreatmentNP02	injrep01	biorep02	techrep01	486653	84901
8999572	31781.4	27.961	39.965	33.2813	P02768	Albumin	DAHKSEVAHRFKDLGEENFKALVLIAFAQYLQQCPFEDHVKLVNEVTEFAKTCVADESAENCDKSLHTLFGDKLCTVATLRETYGEMADCCAKQEPERNECFLQHKDDNPNLPRLVRPEVDVMCTAFHDNEETFLKKYLYETTLEKCCAAADPHECYAKVFDEFKPLVEEPQNLIKQNCELFEQLGEYKFQNALLVRYTKKVPQVSTPTLVEVSRNLGKVGSKCCKHPEAKRMPCAEDYLSVVLNQLCVLHEKTPVSDRVTKCCTESLVNRRPCFSA	6508	6805	PSI-MOD:798@52|PSI-MOD:696@57|PSI-MOD:798@61|PSI-MOD:696@275			31781.4	18.0153	0.0304872	MAbPac-09	TreatmentNP02	injrep01	biorep02	techrep02	1405752	172726
8999572	31781.4	27.708	38.058	31.4179	P02768	Albumin	DAHKSEVAHRFKDLGEENFKALVLIAFAQYLQQCPFEDHVKLVNEVTEFAKTCVADESAENCDKSLHTLFGDKLCTVATLRETYGEMADCCAKQEPERNECFLQHKDDNPNLPRLVRPEVDVMCTAFHDNEETFLKKYLYETTLEKCCAAADPHECYAKVFDEFKPLVEEPQNLIKQNCELFEQLGEYKFQNALLVRYTKKVPQVSTPTLVEVSRNLGKVGSKCCKHPEAKRMPCAEDYLSVVLNQLCVLHEKTPVSDRVTKCCTESLVNRRPCFSA	6508	6805	PSI-MOD:798@52|PSI-MOD:696@57|PSI-MOD:798@61|PSI-MOD:696@275			31781.4	18.0153	0.0304872	MAbPac-09	TreatmentNP02	injrep01	biorep02	techrep03	1566027	186494
8999572	31781.4	31.555	41.1	36.4315	P02768	Albumin	DAHKSEVAHRFKDLGEENFKALVLIAFAQYLQQCPFEDHVKLVNEVTEFAKTCVADESAENCDKSLHTLFGDKLCTVATLRETYGEMADCCAKQEPERNECFLQHKDDNPNLPRLVRPEVDVMCTAFHDNEETFLKKYLYETTLEKCCAAADPHECYAKVFDEFKPLVEEPQNLIKQNCELFEQLGEYKFQNALLVRYTKKVPQVSTPTLVEVSRNLGKVGSKCCKHPEAKRMPCAEDYLSVVLNQLCVLHEKTPVSDRVTKCCTESLVNRRPCFSA	6508	6805	PSI-MOD:798@52|PSI-MOD:696@57|PSI-MOD:798@61|PSI-MOD:696@275			31781.4	18.0153	0.0304872	MAbPac-09	TreatmentNP02	injrep02	biorep02	techrep01	452902	82929
8999572	31781.4	25.874	41.475	32.5972	P02768	Albumin	DAHKSEVAHRFKDLGEENFKALVLIAFAQYLQQCPFEDHVKLVNEVTEFAKTCVADESAENCDKSLHTLFGDKLCTVATLRETYGEMADCCAKQEPERNECFLQHKDDNPNLPRLVRPEVDVMCTAFHDNEETFLKKYLYETTLEKCCAAADPHECYAKVFDEFKPLVEEPQNLIKQNCELFEQLGEYKFQNALLVRYTKKVPQVSTPTLVEVSRNLGKVGSKCCKHPEAKRMPCAEDYLSVVLNQLCVLHEKTPVSDRVTKCCTESLVNRRPCFSA	6508	6805	PSI-MOD:798@52|PSI-MOD:696@57|PSI-MOD:798@61|PSI-MOD:696@275			31781.4	18.0153	0.0304872	MAbPac-09	TreatmentNP02	injrep02	biorep02	techrep02	572835	81008
8999572	31781.4	26.496	38.051	31.701	P02768	Albumin	DAHKSEVAHRFKDLGEENFKALVLIAFAQYLQQCPFEDHVKLVNEVTEFAKTCVADESAENCDKSLHTLFGDKLCTVATLRETYGEMADCCAKQEPERNECFLQHKDDNPNLPRLVRPEVDVMCTAFHDNEETFLKKYLYETTLEKCCAAADPHECYAKVFDEFKPLVEEPQNLIKQNCELFEQLGEYKFQNALLVRYTKKVPQVSTPTLVEVSRNLGKVGSKCCKHPEAKRMPCAEDYLSVVLNQLCVLHEKTPVSDRVTKCCTESLVNRRPCFSA	6508	6805	PSI-MOD:798@52|PSI-MOD:696@57|PSI-MOD:798@61|PSI-MOD:696@275			31781.4	18.0153	0.0304872	MAbPac-09	TreatmentNP02	injrep02	biorep02	techrep03	1340717	173560
8999572	31781.4	25.894	41.335	33.6043	P02768	Albumin	DAHKSEVAHRFKDLGEENFKALVLIAFAQYLQQCPFEDHVKLVNEVTEFAKTCVADESAENCDKSLHTLFGDKLCTVATLRETYGEMADCCAKQEPERNECFLQHKDDNPNLPRLVRPEVDVMCTAFHDNEETFLKKYLYETTLEKCCAAADPHECYAKVFDEFKPLVEEPQNLIKQNCELFEQLGEYKFQNALLVRYTKKVPQVSTPTLVEVSRNLGKVGSKCCKHPEAKRMPCAEDYLSVVLNQLCVLHEKTPVSDRVTKCCTESLVNRRPCFSA	6508	6805	PSI-MOD:798@52|PSI-MOD:696@57|PSI-MOD:798@61|PSI-MOD:696@275			31781.4	18.0153	0.0304872	MAbPac-09	TreatmentNP02	injrep03	biorep02	techrep01	569838	105514
8999572	31781.4	26.718	39.703	32.6349	P02768	Albumin	DAHKSEVAHRFKDLGEENFKALVLIAFAQYLQQCPFEDHVKLVNEVTEFAKTCVADESAENCDKSLHTLFGDKLCTVATLRETYGEMADCCAKQEPERNECFLQHKDDNPNLPRLVRPEVDVMCTAFHDNEETFLKKYLYETTLEKCCAAADPHECYAKVFDEFKPLVEEPQNLIKQNCELFEQLGEYKFQNALLVRYTKKVPQVSTPTLVEVSRNLGKVGSKCCKHPEAKRMPCAEDYLSVVLNQLCVLHEKTPVSDRVTKCCTESLVNRRPCFSA	6508	6805	PSI-MOD:798@52|PSI-MOD:696@57|PSI-MOD:798@61|PSI-MOD:696@275			31781.4	18.0153	0.0304872	MAbPac-09	TreatmentNP02	injrep03	biorep02	techrep02	904119	132683
8999572	31781.4	26.104	38.718	32.2175	P02768	Albumin	DAHKSEVAHRFKDLGEENFKALVLIAFAQYLQQCPFEDHVKLVNEVTEFAKTCVADESAENCDKSLHTLFGDKLCTVATLRETYGEMADCCAKQEPERNECFLQHKDDNPNLPRLVRPEVDVMCTAFHDNEETFLKKYLYETTLEKCCAAADPHECYAKVFDEFKPLVEEPQNLIKQNCELFEQLGEYKFQNALLVRYTKKVPQVSTPTLVEVSRNLGKVGSKCCKHPEAKRMPCAEDYLSVVLNQLCVLHEKTPVSDRVTKCCTESLVNRRPCFSA	6508	6805	PSI-MOD:798@52|PSI-MOD:696@57|PSI-MOD:798@61|PSI-MOD:696@275			31781.4	18.0153	0.0304872	MAbPac-09	TreatmentNP02	injrep03	biorep02	techrep03	1605741	215092
8999572	31781.4	25.658	41.128	34.2445	P02768	Albumin	DAHKSEVAHRFKDLGEENFKALVLIAFAQYLQQCPFEDHVKLVNEVTEFAKTCVADESAENCDKSLHTLFGDKLCTVATLRETYGEMADCCAKQEPERNECFLQHKDDNPNLPRLVRPEVDVMCTAFHDNEETFLKKYLYETTLEKCCAAADPHECYAKVFDEFKPLVEEPQNLIKQNCELFEQLGEYKFQNALLVRYTKKVPQVSTPTLVEVSRNLGKVGSKCCKHPEAKRMPCAEDYLSVVLNQLCVLHEKTPVSDRVTKCCTESLVNRRPCFSA	6508	6805	PSI-MOD:798@52|PSI-MOD:696@57|PSI-MOD:798@61|PSI-MOD:696@275			31781.4	18.0153	0.0304872	MAbPac-10	TreatmentNP00	injrep01	biorep01	techrep01	1070856	196778
8999572	31781.4	26.272	38.973	33.2961	P02768	Albumin	DAHKSEVAHRFKDLGEENFKALVLIAFAQYLQQCPFEDHVKLVNEVTEFAKTCVADESAENCDKSLHTLFGDKLCTVATLRETYGEMADCCAKQEPERNECFLQHKDDNPNLPRLVRPEVDVMCTAFHDNEETFLKKYLYETTLEKCCAAADPHECYAKVFDEFKPLVEEPQNLIKQNCELFEQLGEYKFQNALLVRYTKKVPQVSTPTLVEVSRNLGKVGSKCCKHPEAKRMPCAEDYLSVVLNQLCVLHEKTPVSDRVTKCCTESLVNRRPCFSA	6508	6805	PSI-MOD:798@52|PSI-MOD:696@57|PSI-MOD:798@61|PSI-MOD:696@275			31781.4	18.0153	0.0304872	MAbPac-10	TreatmentNP00	injrep01	biorep01	techrep02	1836054	684652
8999572	31781.4	26.898	41.047	32.2948	P02768	Albumin	DAHKSEVAHRFKDLGEENFKALVLIAFAQYLQQCPFEDHVKLVNEVTEFAKTCVADESAENCDKSLHTLFGDKLCTVATLRETYGEMADCCAKQEPERNECFLQHKDDNPNLPRLVRPEVDVMCTAFHDNEETFLKKYLYETTLEKCCAAADPHECYAKVFDEFKPLVEEPQNLIKQNCELFEQLGEYKFQNALLVRYTKKVPQVSTPTLVEVSRNLGKVGSKCCKHPEAKRMPCAEDYLSVVLNQLCVLHEKTPVSDRVTKCCTESLVNRRPCFSA	6508	6805	PSI-MOD:798@52|PSI-MOD:696@57|PSI-MOD:798@61|PSI-MOD:696@275			31781.4	18.0153	0.0304872	MAbPac-10	TreatmentNP00	injrep01	biorep01	techrep03	899668	317848
8999572	31781.4	27.915	41.395	34.3501	P02768	Albumin	DAHKSEVAHRFKDLGEENFKALVLIAFAQYLQQCPFEDHVKLVNEVTEFAKTCVADESAENCDKSLHTLFGDKLCTVATLRETYGEMADCCAKQEPERNECFLQHKDDNPNLPRLVRPEVDVMCTAFHDNEETFLKKYLYETTLEKCCAAADPHECYAKVFDEFKPLVEEPQNLIKQNCELFEQLGEYKFQNALLVRYTKKVPQVSTPTLVEVSRNLGKVGSKCCKHPEAKRMPCAEDYLSVVLNQLCVLHEKTPVSDRVTKCCTESLVNRRPCFSA	6508	6805	PSI-MOD:798@52|PSI-MOD:696@57|PSI-MOD:798@61|PSI-MOD:696@275			31781.4	18.0153	0.0304872	MAbPac-10	TreatmentNP00	injrep02	biorep01	techrep01	2245692	465906
8999572	31781.4	30.482	41.526	35.0809	P02768	Albumin	DAHKSEVAHRFKDLGEENFKALVLIAFAQYLQQCPFEDHVKLVNEVTEFAKTCVADESAENCDKSLHTLFGDKLCTVATLRETYGEMADCCAKQEPERNECFLQHKDDNPNLPRLVRPEVDVMCTAFHDNEETFLKKYLYETTLEKCCAAADPHECYAKVFDEFKPLVEEPQNLIKQNCELFEQLGEYKFQNALLVRYTKKVPQVSTPTLVEVSRNLGKVGSKCCKHPEAKRMPCAEDYLSVVLNQLCVLHEKTPVSDRVTKCCTESLVNRRPCFSA	6508	6805	PSI-MOD:798@52|PSI-MOD:696@57|PSI-MOD:798@61|PSI-MOD:696@275			31781.4	18.0153	0.0304872	MAbPac-10	TreatmentNP00	injrep02	biorep01	techrep02	501141	250155
8999572	31781.4	27.404	40.832	36.8369	P02768	Albumin	DAHKSEVAHRFKDLGEENFKALVLIAFAQYLQQCPFEDHVKLVNEVTEFAKTCVADESAENCDKSLHTLFGDKLCTVATLRETYGEMADCCAKQEPERNECFLQHKDDNPNLPRLVRPEVDVMCTAFHDNEETFLKKYLYETTLEKCCAAADPHECYAKVFDEFKPLVEEPQNLIKQNCELFEQLGEYKFQNALLVRYTKKVPQVSTPTLVEVSRNLGKVGSKCCKHPEAKRMPCAEDYLSVVLNQLCVLHEKTPVSDRVTKCCTESLVNRRPCFSA	6508	6805	PSI-MOD:798@52|PSI-MOD:696@57|PSI-MOD:798@61|PSI-MOD:696@275			31781.4	18.0153	0.0304872	MAbPac-10	TreatmentNP00	injrep02	biorep01	techrep03	502126	276963
8999572	31781.4	28.305	41.375	35.1337	P02768	Albumin	DAHKSEVAHRFKDLGEENFKALVLIAFAQYLQQCPFEDHVKLVNEVTEFAKTCVADESAENCDKSLHTLFGDKLCTVATLRETYGEMADCCAKQEPERNECFLQHKDDNPNLPRLVRPEVDVMCTAFHDNEETFLKKYLYETTLEKCCAAADPHECYAKVFDEFKPLVEEPQNLIKQNCELFEQLGEYKFQNALLVRYTKKVPQVSTPTLVEVSRNLGKVGSKCCKHPEAKRMPCAEDYLSVVLNQLCVLHEKTPVSDRVTKCCTESLVNRRPCFSA	6508	6805	PSI-MOD:798@52|PSI-MOD:696@57|PSI-MOD:798@61|PSI-MOD:696@275			31781.4	18.0153	0.0304872	MAbPac-10	TreatmentNP00	injrep03	biorep01	techrep01	1237518	393869
8999572	31781.4	30.637	40.001	36.9137	P02768	Albumin	DAHKSEVAHRFKDLGEENFKALVLIAFAQYLQQCPFEDHVKLVNEVTEFAKTCVADESAENCDKSLHTLFGDKLCTVATLRETYGEMADCCAKQEPERNECFLQHKDDNPNLPRLVRPEVDVMCTAFHDNEETFLKKYLYETTLEKCCAAADPHECYAKVFDEFKPLVEEPQNLIKQNCELFEQLGEYKFQNALLVRYTKKVPQVSTPTLVEVSRNLGKVGSKCCKHPEAKRMPCAEDYLSVVLNQLCVLHEKTPVSDRVTKCCTESLVNRRPCFSA	6508	6805	PSI-MOD:798@52|PSI-MOD:696@57|PSI-MOD:798@61|PSI-MOD:696@275			31781.4	18.0153	0.0304872	MAbPac-10	TreatmentNP00	injrep03	biorep01	techrep02	688367	326500
8999572	31781.4	28.672	40.753	35.9014	P02768	Albumin	DAHKSEVAHRFKDLGEENFKALVLIAFAQYLQQCPFEDHVKLVNEVTEFAKTCVADESAENCDKSLHTLFGDKLCTVATLRETYGEMADCCAKQEPERNECFLQHKDDNPNLPRLVRPEVDVMCTAFHDNEETFLKKYLYETTLEKCCAAADPHECYAKVFDEFKPLVEEPQNLIKQNCELFEQLGEYKFQNALLVRYTKKVPQVSTPTLVEVSRNLGKVGSKCCKHPEAKRMPCAEDYLSVVLNQLCVLHEKTPVSDRVTKCCTESLVNRRPCFSA	6508	6805	PSI-MOD:798@52|PSI-MOD:696@57|PSI-MOD:798@61|PSI-MOD:696@275			31781.4	18.0153	0.0304872	MAbPac-10	TreatmentNP00	injrep03	biorep01	techrep03	334710	250866
8999572	31781.4	25.641	40	33.9927	P02768	Albumin	DAHKSEVAHRFKDLGEENFKALVLIAFAQYLQQCPFEDHVKLVNEVTEFAKTCVADESAENCDKSLHTLFGDKLCTVATLRETYGEMADCCAKQEPERNECFLQHKDDNPNLPRLVRPEVDVMCTAFHDNEETFLKKYLYETTLEKCCAAADPHECYAKVFDEFKPLVEEPQNLIKQNCELFEQLGEYKFQNALLVRYTKKVPQVSTPTLVEVSRNLGKVGSKCCKHPEAKRMPCAEDYLSVVLNQLCVLHEKTPVSDRVTKCCTESLVNRRPCFSA	6508	6805	PSI-MOD:798@52|PSI-MOD:696@57|PSI-MOD:798@61|PSI-MOD:696@275			31781.4	18.0153	0.0304872	MAbPac-10	TreatmentNP01	injrep01	biorep01	techrep01	515171	104473
8999572	31781.4	26.176	38.753	34.3266	P02768	Albumin	DAHKSEVAHRFKDLGEENFKALVLIAFAQYLQQCPFEDHVKLVNEVTEFAKTCVADESAENCDKSLHTLFGDKLCTVATLRETYGEMADCCAKQEPERNECFLQHKDDNPNLPRLVRPEVDVMCTAFHDNEETFLKKYLYETTLEKCCAAADPHECYAKVFDEFKPLVEEPQNLIKQNCELFEQLGEYKFQNALLVRYTKKVPQVSTPTLVEVSRNLGKVGSKCCKHPEAKRMPCAEDYLSVVLNQLCVLHEKTPVSDRVTKCCTESLVNRRPCFSA	6508	6805	PSI-MOD:798@52|PSI-MOD:696@57|PSI-MOD:798@61|PSI-MOD:696@275			31781.4	18.0153	0.0304872	MAbPac-10	TreatmentNP01	injrep01	biorep01	techrep02	243958	59922
8999572	31781.4	28.907	40.375	36.0432	P02768	Albumin	DAHKSEVAHRFKDLGEENFKALVLIAFAQYLQQCPFEDHVKLVNEVTEFAKTCVADESAENCDKSLHTLFGDKLCTVATLRETYGEMADCCAKQEPERNECFLQHKDDNPNLPRLVRPEVDVMCTAFHDNEETFLKKYLYETTLEKCCAAADPHECYAKVFDEFKPLVEEPQNLIKQNCELFEQLGEYKFQNALLVRYTKKVPQVSTPTLVEVSRNLGKVGSKCCKHPEAKRMPCAEDYLSVVLNQLCVLHEKTPVSDRVTKCCTESLVNRRPCFSA	6508	6805	PSI-MOD:798@52|PSI-MOD:696@57|PSI-MOD:798@61|PSI-MOD:696@275			31781.4	18.0153	0.0304872	MAbPac-10	TreatmentNP01	injrep01	biorep01	techrep03	398310	150656
8999572	31781.4	30.131	40.415	36.1362	P02768	Albumin	DAHKSEVAHRFKDLGEENFKALVLIAFAQYLQQCPFEDHVKLVNEVTEFAKTCVADESAENCDKSLHTLFGDKLCTVATLRETYGEMADCCAKQEPERNECFLQHKDDNPNLPRLVRPEVDVMCTAFHDNEETFLKKYLYETTLEKCCAAADPHECYAKVFDEFKPLVEEPQNLIKQNCELFEQLGEYKFQNALLVRYTKKVPQVSTPTLVEVSRNLGKVGSKCCKHPEAKRMPCAEDYLSVVLNQLCVLHEKTPVSDRVTKCCTESLVNRRPCFSA	6508	6805	PSI-MOD:798@52|PSI-MOD:696@57|PSI-MOD:798@61|PSI-MOD:696@275			31781.4	18.0153	0.0304872	MAbPac-10	TreatmentNP01	injrep02	biorep01	techrep01	158990	35479
8999572	31781.4	26.856	41.149	36.0516	P02768	Albumin	DAHKSEVAHRFKDLGEENFKALVLIAFAQYLQQCPFEDHVKLVNEVTEFAKTCVADESAENCDKSLHTLFGDKLCTVATLRETYGEMADCCAKQEPERNECFLQHKDDNPNLPRLVRPEVDVMCTAFHDNEETFLKKYLYETTLEKCCAAADPHECYAKVFDEFKPLVEEPQNLIKQNCELFEQLGEYKFQNALLVRYTKKVPQVSTPTLVEVSRNLGKVGSKCCKHPEAKRMPCAEDYLSVVLNQLCVLHEKTPVSDRVTKCCTESLVNRRPCFSA	6508	6805	PSI-MOD:798@52|PSI-MOD:696@57|PSI-MOD:798@61|PSI-MOD:696@275			31781.4	18.0153	0.0304872	MAbPac-10	TreatmentNP01	injrep02	biorep01	techrep02	765986	218151
8999572	31781.4	33.098	39.711	35.4933	P02768	Albumin	DAHKSEVAHRFKDLGEENFKALVLIAFAQYLQQCPFEDHVKLVNEVTEFAKTCVADESAENCDKSLHTLFGDKLCTVATLRETYGEMADCCAKQEPERNECFLQHKDDNPNLPRLVRPEVDVMCTAFHDNEETFLKKYLYETTLEKCCAAADPHECYAKVFDEFKPLVEEPQNLIKQNCELFEQLGEYKFQNALLVRYTKKVPQVSTPTLVEVSRNLGKVGSKCCKHPEAKRMPCAEDYLSVVLNQLCVLHEKTPVSDRVTKCCTESLVNRRPCFSA	6508	6805	PSI-MOD:798@52|PSI-MOD:696@57|PSI-MOD:798@61|PSI-MOD:696@275			31781.4	18.0153	0.0304872	MAbPac-10	TreatmentNP01	injrep02	biorep01	techrep03	268256	105956
8999572	31781.4	29.692	39.427	33.9486	P02768	Albumin	DAHKSEVAHRFKDLGEENFKALVLIAFAQYLQQCPFEDHVKLVNEVTEFAKTCVADESAENCDKSLHTLFGDKLCTVATLRETYGEMADCCAKQEPERNECFLQHKDDNPNLPRLVRPEVDVMCTAFHDNEETFLKKYLYETTLEKCCAAADPHECYAKVFDEFKPLVEEPQNLIKQNCELFEQLGEYKFQNALLVRYTKKVPQVSTPTLVEVSRNLGKVGSKCCKHPEAKRMPCAEDYLSVVLNQLCVLHEKTPVSDRVTKCCTESLVNRRPCFSA	6508	6805	PSI-MOD:798@52|PSI-MOD:696@57|PSI-MOD:798@61|PSI-MOD:696@275			31781.4	18.0153	0.0304872	MAbPac-10	TreatmentNP01	injrep03	biorep01	techrep01	265704	64823
8999572	31781.4	26.316	41.042	31.5725	P02768	Albumin	DAHKSEVAHRFKDLGEENFKALVLIAFAQYLQQCPFEDHVKLVNEVTEFAKTCVADESAENCDKSLHTLFGDKLCTVATLRETYGEMADCCAKQEPERNECFLQHKDDNPNLPRLVRPEVDVMCTAFHDNEETFLKKYLYETTLEKCCAAADPHECYAKVFDEFKPLVEEPQNLIKQNCELFEQLGEYKFQNALLVRYTKKVPQVSTPTLVEVSRNLGKVGSKCCKHPEAKRMPCAEDYLSVVLNQLCVLHEKTPVSDRVTKCCTESLVNRRPCFSA	6508	6805	PSI-MOD:798@52|PSI-MOD:696@57|PSI-MOD:798@61|PSI-MOD:696@275			31781.4	18.0153	0.0304872	MAbPac-10	TreatmentNP01	injrep03	biorep01	techrep02	332409	100629
8999572	31781.4	25.803	41.285	33.2552	P02768	Albumin	DAHKSEVAHRFKDLGEENFKALVLIAFAQYLQQCPFEDHVKLVNEVTEFAKTCVADESAENCDKSLHTLFGDKLCTVATLRETYGEMADCCAKQEPERNECFLQHKDDNPNLPRLVRPEVDVMCTAFHDNEETFLKKYLYETTLEKCCAAADPHECYAKVFDEFKPLVEEPQNLIKQNCELFEQLGEYKFQNALLVRYTKKVPQVSTPTLVEVSRNLGKVGSKCCKHPEAKRMPCAEDYLSVVLNQLCVLHEKTPVSDRVTKCCTESLVNRRPCFSA	6508	6805	PSI-MOD:798@52|PSI-MOD:696@57|PSI-MOD:798@61|PSI-MOD:696@275			31781.4	18.0153	0.0304872	MAbPac-10	TreatmentNP01	injrep03	biorep01	techrep03	423379	180926
8999572	31781.4	25.635	39.315	32.6339	P02768	Albumin	DAHKSEVAHRFKDLGEENFKALVLIAFAQYLQQCPFEDHVKLVNEVTEFAKTCVADESAENCDKSLHTLFGDKLCTVATLRETYGEMADCCAKQEPERNECFLQHKDDNPNLPRLVRPEVDVMCTAFHDNEETFLKKYLYETTLEKCCAAADPHECYAKVFDEFKPLVEEPQNLIKQNCELFEQLGEYKFQNALLVRYTKKVPQVSTPTLVEVSRNLGKVGSKCCKHPEAKRMPCAEDYLSVVLNQLCVLHEKTPVSDRVTKCCTESLVNRRPCFSA	6508	6805	PSI-MOD:798@52|PSI-MOD:696@57|PSI-MOD:798@61|PSI-MOD:696@275			31781.4	18.0153	0.0304872	MAbPac-10	TreatmentNP02	injrep01	biorep01	techrep01	39741	39559
8999572	31781.4	26.021	41.22	36.897	P02768	Albumin	DAHKSEVAHRFKDLGEENFKALVLIAFAQYLQQCPFEDHVKLVNEVTEFAKTCVADESAENCDKSLHTLFGDKLCTVATLRETYGEMADCCAKQEPERNECFLQHKDDNPNLPRLVRPEVDVMCTAFHDNEETFLKKYLYETTLEKCCAAADPHECYAKVFDEFKPLVEEPQNLIKQNCELFEQLGEYKFQNALLVRYTKKVPQVSTPTLVEVSRNLGKVGSKCCKHPEAKRMPCAEDYLSVVLNQLCVLHEKTPVSDRVTKCCTESLVNRRPCFSA	6508	6805	PSI-MOD:798@52|PSI-MOD:696@57|PSI-MOD:798@61|PSI-MOD:696@275			31781.4	18.0153	0.0304872	MAbPac-10	TreatmentNP02	injrep01	biorep01	techrep02	243597	48259
8999572	31781.4	36.135	40.523	38.7086	P02768	Albumin	DAHKSEVAHRFKDLGEENFKALVLIAFAQYLQQCPFEDHVKLVNEVTEFAKTCVADESAENCDKSLHTLFGDKLCTVATLRETYGEMADCCAKQEPERNECFLQHKDDNPNLPRLVRPEVDVMCTAFHDNEETFLKKYLYETTLEKCCAAADPHECYAKVFDEFKPLVEEPQNLIKQNCELFEQLGEYKFQNALLVRYTKKVPQVSTPTLVEVSRNLGKVGSKCCKHPEAKRMPCAEDYLSVVLNQLCVLHEKTPVSDRVTKCCTESLVNRRPCFSA	6508	6805	PSI-MOD:798@52|PSI-MOD:696@57|PSI-MOD:798@61|PSI-MOD:696@275			31781.4	18.0153	0.0304872	MAbPac-10	TreatmentNP02	injrep01	biorep01	techrep03	42415	16840
8999572	31781.4	28.401	40.634	33.433	P02768	Albumin	DAHKSEVAHRFKDLGEENFKALVLIAFAQYLQQCPFEDHVKLVNEVTEFAKTCVADESAENCDKSLHTLFGDKLCTVATLRETYGEMADCCAKQEPERNECFLQHKDDNPNLPRLVRPEVDVMCTAFHDNEETFLKKYLYETTLEKCCAAADPHECYAKVFDEFKPLVEEPQNLIKQNCELFEQLGEYKFQNALLVRYTKKVPQVSTPTLVEVSRNLGKVGSKCCKHPEAKRMPCAEDYLSVVLNQLCVLHEKTPVSDRVTKCCTESLVNRRPCFSA	6508	6805	PSI-MOD:798@52|PSI-MOD:696@57|PSI-MOD:798@61|PSI-MOD:696@275			31781.4	18.0153	0.0304872	MAbPac-10	TreatmentNP02	injrep02	biorep01	techrep01	37413	37413
8999572	31781.4	34.588	41.251	38.9511	P02768	Albumin	DAHKSEVAHRFKDLGEENFKALVLIAFAQYLQQCPFEDHVKLVNEVTEFAKTCVADESAENCDKSLHTLFGDKLCTVATLRETYGEMADCCAKQEPERNECFLQHKDDNPNLPRLVRPEVDVMCTAFHDNEETFLKKYLYETTLEKCCAAADPHECYAKVFDEFKPLVEEPQNLIKQNCELFEQLGEYKFQNALLVRYTKKVPQVSTPTLVEVSRNLGKVGSKCCKHPEAKRMPCAEDYLSVVLNQLCVLHEKTPVSDRVTKCCTESLVNRRPCFSA	6508	6805	PSI-MOD:798@52|PSI-MOD:696@57|PSI-MOD:798@61|PSI-MOD:696@275			31781.4	18.0153	0.0304872	MAbPac-10	TreatmentNP02	injrep02	biorep01	techrep02	336875	75280
8999572	31781.4	32.169	35.634	34.405	P02768	Albumin	DAHKSEVAHRFKDLGEENFKALVLIAFAQYLQQCPFEDHVKLVNEVTEFAKTCVADESAENCDKSLHTLFGDKLCTVATLRETYGEMADCCAKQEPERNECFLQHKDDNPNLPRLVRPEVDVMCTAFHDNEETFLKKYLYETTLEKCCAAADPHECYAKVFDEFKPLVEEPQNLIKQNCELFEQLGEYKFQNALLVRYTKKVPQVSTPTLVEVSRNLGKVGSKCCKHPEAKRMPCAEDYLSVVLNQLCVLHEKTPVSDRVTKCCTESLVNRRPCFSA	6508	6805	PSI-MOD:798@52|PSI-MOD:696@57|PSI-MOD:798@61|PSI-MOD:696@275			31781.4	18.0153	0.0304872	MAbPac-10	TreatmentNP02	injrep02	biorep01	techrep03	30179	13075
8999572	31781.4	29.409	36.22	32.4637	P02768	Albumin	DAHKSEVAHRFKDLGEENFKALVLIAFAQYLQQCPFEDHVKLVNEVTEFAKTCVADESAENCDKSLHTLFGDKLCTVATLRETYGEMADCCAKQEPERNECFLQHKDDNPNLPRLVRPEVDVMCTAFHDNEETFLKKYLYETTLEKCCAAADPHECYAKVFDEFKPLVEEPQNLIKQNCELFEQLGEYKFQNALLVRYTKKVPQVSTPTLVEVSRNLGKVGSKCCKHPEAKRMPCAEDYLSVVLNQLCVLHEKTPVSDRVTKCCTESLVNRRPCFSA	6508	6805	PSI-MOD:798@52|PSI-MOD:696@57|PSI-MOD:798@61|PSI-MOD:696@275			31781.4	18.0153	0.0304872	MAbPac-10	TreatmentNP02	injrep03	biorep01	techrep01	47391	45794
8999572	31781.4	25.727	37.982	32.8207	P02768	Albumin	DAHKSEVAHRFKDLGEENFKALVLIAFAQYLQQCPFEDHVKLVNEVTEFAKTCVADESAENCDKSLHTLFGDKLCTVATLRETYGEMADCCAKQEPERNECFLQHKDDNPNLPRLVRPEVDVMCTAFHDNEETFLKKYLYETTLEKCCAAADPHECYAKVFDEFKPLVEEPQNLIKQNCELFEQLGEYKFQNALLVRYTKKVPQVSTPTLVEVSRNLGKVGSKCCKHPEAKRMPCAEDYLSVVLNQLCVLHEKTPVSDRVTKCCTESLVNRRPCFSA	6508	6805	PSI-MOD:798@52|PSI-MOD:696@57|PSI-MOD:798@61|PSI-MOD:696@275			31781.4	18.0153	0.0304872	MAbPac-10	TreatmentNP02	injrep03	biorep01	techrep02	191787	46873
8999572	31781.4	26.21	41.462	37.5065	P02768	Albumin	DAHKSEVAHRFKDLGEENFKALVLIAFAQYLQQCPFEDHVKLVNEVTEFAKTCVADESAENCDKSLHTLFGDKLCTVATLRETYGEMADCCAKQEPERNECFLQHKDDNPNLPRLVRPEVDVMCTAFHDNEETFLKKYLYETTLEKCCAAADPHECYAKVFDEFKPLVEEPQNLIKQNCELFEQLGEYKFQNALLVRYTKKVPQVSTPTLVEVSRNLGKVGSKCCKHPEAKRMPCAEDYLSVVLNQLCVLHEKTPVSDRVTKCCTESLVNRRPCFSA	6508	6805	PSI-MOD:798@52|PSI-MOD:696@57|PSI-MOD:798@61|PSI-MOD:696@275			31781.4	18.0153	0.0304872	MAbPac-10	TreatmentNP02	injrep03	biorep01	techrep03	194843	89090
8999576	13756.6	75.614	89.819	82.8943	P02768	Albumin	DAHKSEVAHRFKDLGEENFKALVLIAFAQYLQQCPFEDHVKLVNEVTEFAKTCVADESAENCDKSLHTLFGDKLCTVATLRETYGEMADCCAKQEPERNECFLQHKDDNPNLPRLVRPEV	15121	16087	PSI-MOD:798@52|PSI-MOD:696@64			13756.6	18.0153	0.0897666	MAbPac-09	TreatmentNP00	injrep01	biorep03	techrep01	1644070	48372
8999576	13756.6	75.431	89.787	84.0842	P02768	Albumin	DAHKSEVAHRFKDLGEENFKALVLIAFAQYLQQCPFEDHVKLVNEVTEFAKTCVADESAENCDKSLHTLFGDKLCTVATLRETYGEMADCCAKQEPERNECFLQHKDDNPNLPRLVRPEV	15121	16087	PSI-MOD:798@52|PSI-MOD:696@64			13756.6	18.0153	0.0897666	MAbPac-09	TreatmentNP00	injrep01	biorep03	techrep02	1221578	42335
8999576	13756.6	75.557	90.917	84.1909	P02768	Albumin	DAHKSEVAHRFKDLGEENFKALVLIAFAQYLQQCPFEDHVKLVNEVTEFAKTCVADESAENCDKSLHTLFGDKLCTVATLRETYGEMADCCAKQEPERNECFLQHKDDNPNLPRLVRPEV	15121	16087	PSI-MOD:798@52|PSI-MOD:696@64			13756.6	18.0153	0.0897666	MAbPac-09	TreatmentNP00	injrep01	biorep03	techrep03	1218571	47469
8999576	13756.6	76.899	90.54	84.9829	P02768	Albumin	DAHKSEVAHRFKDLGEENFKALVLIAFAQYLQQCPFEDHVKLVNEVTEFAKTCVADESAENCDKSLHTLFGDKLCTVATLRETYGEMADCCAKQEPERNECFLQHKDDNPNLPRLVRPEV	15121	16087	PSI-MOD:798@52|PSI-MOD:696@64			13756.6	18.0153	0.0897666	MAbPac-09	TreatmentNP00	injrep02	biorep03	techrep01	607983	18858
8999576	13756.6	76.342	89.28	80.3123	P02768	Albumin	DAHKSEVAHRFKDLGEENFKALVLIAFAQYLQQCPFEDHVKLVNEVTEFAKTCVADESAENCDKSLHTLFGDKLCTVATLRETYGEMADCCAKQEPERNECFLQHKDDNPNLPRLVRPEV	15121	16087	PSI-MOD:798@52|PSI-MOD:696@64			13756.6	18.0153	0.0897666	MAbPac-09	TreatmentNP00	injrep02	biorep03	techrep02	1268920	44005
8999576	13756.6	76.159	87.746	81.9229	P02768	Albumin	DAHKSEVAHRFKDLGEENFKALVLIAFAQYLQQCPFEDHVKLVNEVTEFAKTCVADESAENCDKSLHTLFGDKLCTVATLRETYGEMADCCAKQEPERNECFLQHKDDNPNLPRLVRPEV	15121	16087	PSI-MOD:798@52|PSI-MOD:696@64			13756.6	18.0153	0.0897666	MAbPac-09	TreatmentNP00	injrep02	biorep03	techrep03	1155517	43819
8999576	13756.6	75.531	90.859	83.9321	P02768	Albumin	DAHKSEVAHRFKDLGEENFKALVLIAFAQYLQQCPFEDHVKLVNEVTEFAKTCVADESAENCDKSLHTLFGDKLCTVATLRETYGEMADCCAKQEPERNECFLQHKDDNPNLPRLVRPEV	15121	16087	PSI-MOD:798@52|PSI-MOD:696@64			13756.6	18.0153	0.0897666	MAbPac-09	TreatmentNP00	injrep03	biorep03	techrep01	1456590	48489
8999576	13756.6	75.463	89.972	83.7304	P02768	Albumin	DAHKSEVAHRFKDLGEENFKALVLIAFAQYLQQCPFEDHVKLVNEVTEFAKTCVADESAENCDKSLHTLFGDKLCTVATLRETYGEMADCCAKQEPERNECFLQHKDDNPNLPRLVRPEV	15121	16087	PSI-MOD:798@52|PSI-MOD:696@64			13756.6	18.0153	0.0897666	MAbPac-09	TreatmentNP00	injrep03	biorep03	techrep02	1654233	63405
8999576	13756.6	76.354	90.833	82.7302	P02768	Albumin	DAHKSEVAHRFKDLGEENFKALVLIAFAQYLQQCPFEDHVKLVNEVTEFAKTCVADESAENCDKSLHTLFGDKLCTVATLRETYGEMADCCAKQEPERNECFLQHKDDNPNLPRLVRPEV	15121	16087	PSI-MOD:798@52|PSI-MOD:696@64			13756.6	18.0153	0.0897666	MAbPac-09	TreatmentNP00	injrep03	biorep03	techrep03	1250431	50020
8999576	13756.6	75.131	90.418	81.1167	P02768	Albumin	DAHKSEVAHRFKDLGEENFKALVLIAFAQYLQQCPFEDHVKLVNEVTEFAKTCVADESAENCDKSLHTLFGDKLCTVATLRETYGEMADCCAKQEPERNECFLQHKDDNPNLPRLVRPEV	15121	16087	PSI-MOD:798@52|PSI-MOD:696@64			13756.6	18.0153	0.0897666	MAbPac-09	TreatmentNP01	injrep01	biorep03	techrep01	456156	26948
8999576	13756.6	75.276	88.408	81.3252	P02768	Albumin	DAHKSEVAHRFKDLGEENFKALVLIAFAQYLQQCPFEDHVKLVNEVTEFAKTCVADESAENCDKSLHTLFGDKLCTVATLRETYGEMADCCAKQEPERNECFLQHKDDNPNLPRLVRPEV	15121	16087	PSI-MOD:798@52|PSI-MOD:696@64			13756.6	18.0153	0.0897666	MAbPac-09	TreatmentNP01	injrep01	biorep03	techrep02	750559	54163
8999576	13756.6	76.983	88.007	83.4602	P02768	Albumin	DAHKSEVAHRFKDLGEENFKALVLIAFAQYLQQCPFEDHVKLVNEVTEFAKTCVADESAENCDKSLHTLFGDKLCTVATLRETYGEMADCCAKQEPERNECFLQHKDDNPNLPRLVRPEV	15121	16087	PSI-MOD:798@52|PSI-MOD:696@64			13756.6	18.0153	0.0897666	MAbPac-09	TreatmentNP01	injrep01	biorep03	techrep03	217190	28641
8999576	13756.6	78.197	90.385	84.0088	P02768	Albumin	DAHKSEVAHRFKDLGEENFKALVLIAFAQYLQQCPFEDHVKLVNEVTEFAKTCVADESAENCDKSLHTLFGDKLCTVATLRETYGEMADCCAKQEPERNECFLQHKDDNPNLPRLVRPEV	15121	16087	PSI-MOD:798@52|PSI-MOD:696@64			13756.6	18.0153	0.0897666	MAbPac-09	TreatmentNP01	injrep02	biorep03	techrep01	668126	43734
8999576	13756.6	76.542	87.373	81.6764	P02768	Albumin	DAHKSEVAHRFKDLGEENFKALVLIAFAQYLQQCPFEDHVKLVNEVTEFAKTCVADESAENCDKSLHTLFGDKLCTVATLRETYGEMADCCAKQEPERNECFLQHKDDNPNLPRLVRPEV	15121	16087	PSI-MOD:798@52|PSI-MOD:696@64			13756.6	18.0153	0.0897666	MAbPac-09	TreatmentNP01	injrep02	biorep03	techrep02	296936	21391
8999576	13756.6	75.876	88.333	83.578	P02768	Albumin	DAHKSEVAHRFKDLGEENFKALVLIAFAQYLQQCPFEDHVKLVNEVTEFAKTCVADESAENCDKSLHTLFGDKLCTVATLRETYGEMADCCAKQEPERNECFLQHKDDNPNLPRLVRPEV	15121	16087	PSI-MOD:798@52|PSI-MOD:696@64			13756.6	18.0153	0.0897666	MAbPac-09	TreatmentNP01	injrep02	biorep03	techrep03	300886	38119
8999576	13756.6	75.737	90.785	83.1282	P02768	Albumin	DAHKSEVAHRFKDLGEENFKALVLIAFAQYLQQCPFEDHVKLVNEVTEFAKTCVADESAENCDKSLHTLFGDKLCTVATLRETYGEMADCCAKQEPERNECFLQHKDDNPNLPRLVRPEV	15121	16087	PSI-MOD:798@52|PSI-MOD:696@64			13756.6	18.0153	0.0897666	MAbPac-09	TreatmentNP01	injrep03	biorep03	techrep01	882838	57363
8999576	13756.6	76.95	89.73	85.4243	P02768	Albumin	DAHKSEVAHRFKDLGEENFKALVLIAFAQYLQQCPFEDHVKLVNEVTEFAKTCVADESAENCDKSLHTLFGDKLCTVATLRETYGEMADCCAKQEPERNECFLQHKDDNPNLPRLVRPEV	15121	16087	PSI-MOD:798@52|PSI-MOD:696@64			13756.6	18.0153	0.0897666	MAbPac-09	TreatmentNP01	injrep03	biorep03	techrep02	317980	24125
8999576	13756.6	75.702	90.378	83.3074	P02768	Albumin	DAHKSEVAHRFKDLGEENFKALVLIAFAQYLQQCPFEDHVKLVNEVTEFAKTCVADESAENCDKSLHTLFGDKLCTVATLRETYGEMADCCAKQEPERNECFLQHKDDNPNLPRLVRPEV	15121	16087	PSI-MOD:798@52|PSI-MOD:696@64			13756.6	18.0153	0.0897666	MAbPac-09	TreatmentNP01	injrep03	biorep03	techrep03	258123	31098
8999576	13756.6	75.935	89.192	83.3479	P02768	Albumin	DAHKSEVAHRFKDLGEENFKALVLIAFAQYLQQCPFEDHVKLVNEVTEFAKTCVADESAENCDKSLHTLFGDKLCTVATLRETYGEMADCCAKQEPERNECFLQHKDDNPNLPRLVRPEV	15121	16087	PSI-MOD:798@52|PSI-MOD:696@64			13756.6	18.0153	0.0897666	MAbPac-09	TreatmentNP02	injrep01	biorep03	techrep01	159010	37455
8999576	13756.6	83.281	88.917	85.7203	P02768	Albumin	DAHKSEVAHRFKDLGEENFKALVLIAFAQYLQQCPFEDHVKLVNEVTEFAKTCVADESAENCDKSLHTLFGDKLCTVATLRETYGEMADCCAKQEPERNECFLQHKDDNPNLPRLVRPEV	15121	16087	PSI-MOD:798@52|PSI-MOD:696@64			13756.6	18.0153	0.0897666	MAbPac-09	TreatmentNP02	injrep01	biorep03	techrep02	178777	24783
8999576	13756.6	77.358	89.907	84.6268	P02768	Albumin	DAHKSEVAHRFKDLGEENFKALVLIAFAQYLQQCPFEDHVKLVNEVTEFAKTCVADESAENCDKSLHTLFGDKLCTVATLRETYGEMADCCAKQEPERNECFLQHKDDNPNLPRLVRPEV	15121	16087	PSI-MOD:798@52|PSI-MOD:696@64			13756.6	18.0153	0.0897666	MAbPac-09	TreatmentNP02	injrep01	biorep03	techrep03	206081	29847
8999576	13756.6	76.099	90.15	79.9182	P02768	Albumin	DAHKSEVAHRFKDLGEENFKALVLIAFAQYLQQCPFEDHVKLVNEVTEFAKTCVADESAENCDKSLHTLFGDKLCTVATLRETYGEMADCCAKQEPERNECFLQHKDDNPNLPRLVRPEV	15121	16087	PSI-MOD:798@52|PSI-MOD:696@64			13756.6	18.0153	0.0897666	MAbPac-09	TreatmentNP02	injrep02	biorep03	techrep01	333963	81339
8999576	13756.6	76.427	90.229	84.8641	P02768	Albumin	DAHKSEVAHRFKDLGEENFKALVLIAFAQYLQQCPFEDHVKLVNEVTEFAKTCVADESAENCDKSLHTLFGDKLCTVATLRETYGEMADCCAKQEPERNECFLQHKDDNPNLPRLVRPEV	15121	16087	PSI-MOD:798@52|PSI-MOD:696@64			13756.6	18.0153	0.0897666	MAbPac-09	TreatmentNP02	injrep02	biorep03	techrep02	242922	34669
8999576	13756.6	78.353	90.327	85.2043	P02768	Albumin	DAHKSEVAHRFKDLGEENFKALVLIAFAQYLQQCPFEDHVKLVNEVTEFAKTCVADESAENCDKSLHTLFGDKLCTVATLRETYGEMADCCAKQEPERNECFLQHKDDNPNLPRLVRPEV	15121	16087	PSI-MOD:798@52|PSI-MOD:696@64			13756.6	18.0153	0.0897666	MAbPac-09	TreatmentNP02	injrep02	biorep03	techrep03	510527	76126
8999576	13756.6	76.596	90.327	82.5047	P02768	Albumin	DAHKSEVAHRFKDLGEENFKALVLIAFAQYLQQCPFEDHVKLVNEVTEFAKTCVADESAENCDKSLHTLFGDKLCTVATLRETYGEMADCCAKQEPERNECFLQHKDDNPNLPRLVRPEV	15121	16087	PSI-MOD:798@52|PSI-MOD:696@64			13756.6	18.0153	0.0897666	MAbPac-09	TreatmentNP02	injrep03	biorep03	techrep01	160657	37392
8999576	13756.6	79.165	88.731	82.7968	P02768	Albumin	DAHKSEVAHRFKDLGEENFKALVLIAFAQYLQQCPFEDHVKLVNEVTEFAKTCVADESAENCDKSLHTLFGDKLCTVATLRETYGEMADCCAKQEPERNECFLQHKDDNPNLPRLVRPEV	15121	16087	PSI-MOD:798@52|PSI-MOD:696@64			13756.6	18.0153	0.0897666	MAbPac-09	TreatmentNP02	injrep03	biorep03	techrep02	263772	34679
8999576	13756.6	80.777	88.894	85.1957	P02768	Albumin	DAHKSEVAHRFKDLGEENFKALVLIAFAQYLQQCPFEDHVKLVNEVTEFAKTCVADESAENCDKSLHTLFGDKLCTVATLRETYGEMADCCAKQEPERNECFLQHKDDNPNLPRLVRPEV	15121	16087	PSI-MOD:798@52|PSI-MOD:696@64			13756.6	18.0153	0.0897666	MAbPac-09	TreatmentNP02	injrep03	biorep03	techrep03	237262	34255
8999576	13756.6	75.188	90.374	84.0435	P02768	Albumin	DAHKSEVAHRFKDLGEENFKALVLIAFAQYLQQCPFEDHVKLVNEVTEFAKTCVADESAENCDKSLHTLFGDKLCTVATLRETYGEMADCCAKQEPERNECFLQHKDDNPNLPRLVRPEV	15121	16087	PSI-MOD:798@52|PSI-MOD:696@64			13756.6	18.0153	0.0897666	MAbPac-09	TreatmentNP12	injrep01	biorep03	techrep04	937642	50008
8999576	13756.6	76.193	90.595	84.739	P02768	Albumin	DAHKSEVAHRFKDLGEENFKALVLIAFAQYLQQCPFEDHVKLVNEVTEFAKTCVADESAENCDKSLHTLFGDKLCTVATLRETYGEMADCCAKQEPERNECFLQHKDDNPNLPRLVRPEV	15121	16087	PSI-MOD:798@52|PSI-MOD:696@64			13756.6	18.0153	0.0897666	MAbPac-09	TreatmentNP12	injrep02	biorep03	techrep04	577672	31587
8999576	13756.6	76.881	90.355	83.2582	P02768	Albumin	DAHKSEVAHRFKDLGEENFKALVLIAFAQYLQQCPFEDHVKLVNEVTEFAKTCVADESAENCDKSLHTLFGDKLCTVATLRETYGEMADCCAKQEPERNECFLQHKDDNPNLPRLVRPEV	15121	16087	PSI-MOD:798@52|PSI-MOD:696@64			13756.6	18.0153	0.0897666	MAbPac-09	TreatmentNP12	injrep03	biorep03	techrep04	727197	42297
8999576	13756.6	75.381	90.721	82.0627	P02768	Albumin	DAHKSEVAHRFKDLGEENFKALVLIAFAQYLQQCPFEDHVKLVNEVTEFAKTCVADESAENCDKSLHTLFGDKLCTVATLRETYGEMADCCAKQEPERNECFLQHKDDNPNLPRLVRPEV	15121	16087	PSI-MOD:798@52|PSI-MOD:696@64			13756.6	18.0153	0.0897666	MAbPac-09	TreatmentNP00	injrep01	biorep02	techrep01	650552	39299
8999576	13756.6	77.855	89.006	82.1901	P02768	Albumin	DAHKSEVAHRFKDLGEENFKALVLIAFAQYLQQCPFEDHVKLVNEVTEFAKTCVADESAENCDKSLHTLFGDKLCTVATLRETYGEMADCCAKQEPERNECFLQHKDDNPNLPRLVRPEV	15121	16087	PSI-MOD:798@52|PSI-MOD:696@64			13756.6	18.0153	0.0897666	MAbPac-09	TreatmentNP00	injrep01	biorep02	techrep02	651045	40839
8999576	13756.6	78.554	86.452	82.8302	P02768	Albumin	DAHKSEVAHRFKDLGEENFKALVLIAFAQYLQQCPFEDHVKLVNEVTEFAKTCVADESAENCDKSLHTLFGDKLCTVATLRETYGEMADCCAKQEPERNECFLQHKDDNPNLPRLVRPEV	15121	16087	PSI-MOD:798@52|PSI-MOD:696@64			13756.6	18.0153	0.0897666	MAbPac-09	TreatmentNP00	injrep01	biorep02	techrep03	215958	16463
8999576	13756.6	76.697	88.079	80.2341	P02768	Albumin	DAHKSEVAHRFKDLGEENFKALVLIAFAQYLQQCPFEDHVKLVNEVTEFAKTCVADESAENCDKSLHTLFGDKLCTVATLRETYGEMADCCAKQEPERNECFLQHKDDNPNLPRLVRPEV	15121	16087	PSI-MOD:798@52|PSI-MOD:696@64			13756.6	18.0153	0.0897666	MAbPac-09	TreatmentNP00	injrep02	biorep02	techrep01	265897	16799
8999576	13756.6	76.736	90.563	82.5217	P02768	Albumin	DAHKSEVAHRFKDLGEENFKALVLIAFAQYLQQCPFEDHVKLVNEVTEFAKTCVADESAENCDKSLHTLFGDKLCTVATLRETYGEMADCCAKQEPERNECFLQHKDDNPNLPRLVRPEV	15121	16087	PSI-MOD:798@52|PSI-MOD:696@64			13756.6	18.0153	0.0897666	MAbPac-09	TreatmentNP00	injrep02	biorep02	techrep02	1229321	79999
8999576	13756.6	75.991	90.941	85.9782	P02768	Albumin	DAHKSEVAHRFKDLGEENFKALVLIAFAQYLQQCPFEDHVKLVNEVTEFAKTCVADESAENCDKSLHTLFGDKLCTVATLRETYGEMADCCAKQEPERNECFLQHKDDNPNLPRLVRPEV	15121	16087	PSI-MOD:798@52|PSI-MOD:696@64			13756.6	18.0153	0.0897666	MAbPac-09	TreatmentNP00	injrep02	biorep02	techrep03	521131	42154
8999576	13756.6	76.506	88.21	82.3723	P02768	Albumin	DAHKSEVAHRFKDLGEENFKALVLIAFAQYLQQCPFEDHVKLVNEVTEFAKTCVADESAENCDKSLHTLFGDKLCTVATLRETYGEMADCCAKQEPERNECFLQHKDDNPNLPRLVRPEV	15121	16087	PSI-MOD:798@52|PSI-MOD:696@64			13756.6	18.0153	0.0897666	MAbPac-09	TreatmentNP00	injrep03	biorep02	techrep01	438794	28980
8999576	13756.6	75.261	90.04	80.3274	P02768	Albumin	DAHKSEVAHRFKDLGEENFKALVLIAFAQYLQQCPFEDHVKLVNEVTEFAKTCVADESAENCDKSLHTLFGDKLCTVATLRETYGEMADCCAKQEPERNECFLQHKDDNPNLPRLVRPEV	15121	16087	PSI-MOD:798@52|PSI-MOD:696@64			13756.6	18.0153	0.0897666	MAbPac-09	TreatmentNP00	injrep03	biorep02	techrep02	942567	63597
8999576	13756.6	76.322	88.998	82.8906	P02768	Albumin	DAHKSEVAHRFKDLGEENFKALVLIAFAQYLQQCPFEDHVKLVNEVTEFAKTCVADESAENCDKSLHTLFGDKLCTVATLRETYGEMADCCAKQEPERNECFLQHKDDNPNLPRLVRPEV	15121	16087	PSI-MOD:798@52|PSI-MOD:696@64			13756.6	18.0153	0.0897666	MAbPac-09	TreatmentNP00	injrep03	biorep02	techrep03	595764	51331
8999576	13756.6	76.317	89.829	82.6804	P02768	Albumin	DAHKSEVAHRFKDLGEENFKALVLIAFAQYLQQCPFEDHVKLVNEVTEFAKTCVADESAENCDKSLHTLFGDKLCTVATLRETYGEMADCCAKQEPERNECFLQHKDDNPNLPRLVRPEV	15121	16087	PSI-MOD:798@52|PSI-MOD:696@64			13756.6	18.0153	0.0897666	MAbPac-09	TreatmentNP01	injrep01	biorep02	techrep01	1260753	65641
8999576	13756.6	76.808	89.336	83.3194	P02768	Albumin	DAHKSEVAHRFKDLGEENFKALVLIAFAQYLQQCPFEDHVKLVNEVTEFAKTCVADESAENCDKSLHTLFGDKLCTVATLRETYGEMADCCAKQEPERNECFLQHKDDNPNLPRLVRPEV	15121	16087	PSI-MOD:798@52|PSI-MOD:696@64			13756.6	18.0153	0.0897666	MAbPac-09	TreatmentNP01	injrep01	biorep02	techrep02	751776	40992
8999576	13756.6	76.375	89.195	83.399	P02768	Albumin	DAHKSEVAHRFKDLGEENFKALVLIAFAQYLQQCPFEDHVKLVNEVTEFAKTCVADESAENCDKSLHTLFGDKLCTVATLRETYGEMADCCAKQEPERNECFLQHKDDNPNLPRLVRPEV	15121	16087	PSI-MOD:798@52|PSI-MOD:696@64			13756.6	18.0153	0.0897666	MAbPac-09	TreatmentNP01	injrep01	biorep02	techrep03	277606	15576
8999576	13756.6	75.495	88.366	80.7589	P02768	Albumin	DAHKSEVAHRFKDLGEENFKALVLIAFAQYLQQCPFEDHVKLVNEVTEFAKTCVADESAENCDKSLHTLFGDKLCTVATLRETYGEMADCCAKQEPERNECFLQHKDDNPNLPRLVRPEV	15121	16087	PSI-MOD:798@52|PSI-MOD:696@64			13756.6	18.0153	0.0897666	MAbPac-09	TreatmentNP01	injrep02	biorep02	techrep01	1034310	48518
8999576	13756.6	75.142	90.905	81.5602	P02768	Albumin	DAHKSEVAHRFKDLGEENFKALVLIAFAQYLQQCPFEDHVKLVNEVTEFAKTCVADESAENCDKSLHTLFGDKLCTVATLRETYGEMADCCAKQEPERNECFLQHKDDNPNLPRLVRPEV	15121	16087	PSI-MOD:798@52|PSI-MOD:696@64			13756.6	18.0153	0.0897666	MAbPac-09	TreatmentNP01	injrep02	biorep02	techrep02	846309	36219
8999576	13756.6	75.446	89.717	81.8228	P02768	Albumin	DAHKSEVAHRFKDLGEENFKALVLIAFAQYLQQCPFEDHVKLVNEVTEFAKTCVADESAENCDKSLHTLFGDKLCTVATLRETYGEMADCCAKQEPERNECFLQHKDDNPNLPRLVRPEV	15121	16087	PSI-MOD:798@52|PSI-MOD:696@64			13756.6	18.0153	0.0897666	MAbPac-09	TreatmentNP01	injrep02	biorep02	techrep03	553551	32983
8999576	13756.6	75.212	90.545	82.7747	P02768	Albumin	DAHKSEVAHRFKDLGEENFKALVLIAFAQYLQQCPFEDHVKLVNEVTEFAKTCVADESAENCDKSLHTLFGDKLCTVATLRETYGEMADCCAKQEPERNECFLQHKDDNPNLPRLVRPEV	15121	16087	PSI-MOD:798@52|PSI-MOD:696@64			13756.6	18.0153	0.0897666	MAbPac-09	TreatmentNP01	injrep03	biorep02	techrep01	617799	29581
8999576	13756.6	75.221	88.991	80.8125	P02768	Albumin	DAHKSEVAHRFKDLGEENFKALVLIAFAQYLQQCPFEDHVKLVNEVTEFAKTCVADESAENCDKSLHTLFGDKLCTVATLRETYGEMADCCAKQEPERNECFLQHKDDNPNLPRLVRPEV	15121	16087	PSI-MOD:798@52|PSI-MOD:696@64			13756.6	18.0153	0.0897666	MAbPac-09	TreatmentNP01	injrep03	biorep02	techrep02	623811	26734
8999576	13756.6	76.658	89.96	81.574	P02768	Albumin	DAHKSEVAHRFKDLGEENFKALVLIAFAQYLQQCPFEDHVKLVNEVTEFAKTCVADESAENCDKSLHTLFGDKLCTVATLRETYGEMADCCAKQEPERNECFLQHKDDNPNLPRLVRPEV	15121	16087	PSI-MOD:798@52|PSI-MOD:696@64			13756.6	18.0153	0.0897666	MAbPac-09	TreatmentNP01	injrep03	biorep02	techrep03	651819	40357
8999576	13756.6	75.172	89.456	80.4661	P02768	Albumin	DAHKSEVAHRFKDLGEENFKALVLIAFAQYLQQCPFEDHVKLVNEVTEFAKTCVADESAENCDKSLHTLFGDKLCTVATLRETYGEMADCCAKQEPERNECFLQHKDDNPNLPRLVRPEV	15121	16087	PSI-MOD:798@52|PSI-MOD:696@64			13756.6	18.0153	0.0897666	MAbPac-09	TreatmentNP02	injrep01	biorep02	techrep01	469702	81944
8999576	13756.6	75.555	89.801	82.5047	P02768	Albumin	DAHKSEVAHRFKDLGEENFKALVLIAFAQYLQQCPFEDHVKLVNEVTEFAKTCVADESAENCDKSLHTLFGDKLCTVATLRETYGEMADCCAKQEPERNECFLQHKDDNPNLPRLVRPEV	15121	16087	PSI-MOD:798@52|PSI-MOD:696@64			13756.6	18.0153	0.0897666	MAbPac-09	TreatmentNP02	injrep01	biorep02	techrep02	71105	8737
8999576	13756.6	77.817	89.114	84.6595	P02768	Albumin	DAHKSEVAHRFKDLGEENFKALVLIAFAQYLQQCPFEDHVKLVNEVTEFAKTCVADESAENCDKSLHTLFGDKLCTVATLRETYGEMADCCAKQEPERNECFLQHKDDNPNLPRLVRPEV	15121	16087	PSI-MOD:798@52|PSI-MOD:696@64			13756.6	18.0153	0.0897666	MAbPac-09	TreatmentNP02	injrep01	biorep02	techrep03	209673	24969
8999576	13756.6	78.669	89.106	86.1111	P02768	Albumin	DAHKSEVAHRFKDLGEENFKALVLIAFAQYLQQCPFEDHVKLVNEVTEFAKTCVADESAENCDKSLHTLFGDKLCTVATLRETYGEMADCCAKQEPERNECFLQHKDDNPNLPRLVRPEV	15121	16087	PSI-MOD:798@52|PSI-MOD:696@64			13756.6	18.0153	0.0897666	MAbPac-09	TreatmentNP02	injrep02	biorep02	techrep01	120819	22123
8999576	13756.6	76.681	85.459	82.663	P02768	Albumin	DAHKSEVAHRFKDLGEENFKALVLIAFAQYLQQCPFEDHVKLVNEVTEFAKTCVADESAENCDKSLHTLFGDKLCTVATLRETYGEMADCCAKQEPERNECFLQHKDDNPNLPRLVRPEV	15121	16087	PSI-MOD:798@52|PSI-MOD:696@64			13756.6	18.0153	0.0897666	MAbPac-09	TreatmentNP02	injrep02	biorep02	techrep02	108993	15413
8999576	13756.6	77.183	88.763	83.3599	P02768	Albumin	DAHKSEVAHRFKDLGEENFKALVLIAFAQYLQQCPFEDHVKLVNEVTEFAKTCVADESAENCDKSLHTLFGDKLCTVATLRETYGEMADCCAKQEPERNECFLQHKDDNPNLPRLVRPEV	15121	16087	PSI-MOD:798@52|PSI-MOD:696@64			13756.6	18.0153	0.0897666	MAbPac-09	TreatmentNP02	injrep02	biorep02	techrep03	294227	38089
8999576	13756.6	75.203	89.122	84.4655	P02768	Albumin	DAHKSEVAHRFKDLGEENFKALVLIAFAQYLQQCPFEDHVKLVNEVTEFAKTCVADESAENCDKSLHTLFGDKLCTVATLRETYGEMADCCAKQEPERNECFLQHKDDNPNLPRLVRPEV	15121	16087	PSI-MOD:798@52|PSI-MOD:696@64			13756.6	18.0153	0.0897666	MAbPac-09	TreatmentNP02	injrep03	biorep02	techrep01	138369	25621
8999576	13756.6	75.223	90.288	82.8261	P02768	Albumin	DAHKSEVAHRFKDLGEENFKALVLIAFAQYLQQCPFEDHVKLVNEVTEFAKTCVADESAENCDKSLHTLFGDKLCTVATLRETYGEMADCCAKQEPERNECFLQHKDDNPNLPRLVRPEV	15121	16087	PSI-MOD:798@52|PSI-MOD:696@64			13756.6	18.0153	0.0897666	MAbPac-09	TreatmentNP02	injrep03	biorep02	techrep02	222755	32690
8999576	13756.6	75.908	87.767	81.6069	P02768	Albumin	DAHKSEVAHRFKDLGEENFKALVLIAFAQYLQQCPFEDHVKLVNEVTEFAKTCVADESAENCDKSLHTLFGDKLCTVATLRETYGEMADCCAKQEPERNECFLQHKDDNPNLPRLVRPEV	15121	16087	PSI-MOD:798@52|PSI-MOD:696@64			13756.6	18.0153	0.0897666	MAbPac-09	TreatmentNP02	injrep03	biorep02	techrep03	455746	61048
8999576	13756.6	75.74	80.847	78.4489	P02768	Albumin	DAHKSEVAHRFKDLGEENFKALVLIAFAQYLQQCPFEDHVKLVNEVTEFAKTCVADESAENCDKSLHTLFGDKLCTVATLRETYGEMADCCAKQEPERNECFLQHKDDNPNLPRLVRPEV	15121	16087	PSI-MOD:798@52|PSI-MOD:696@64			13756.6	18.0153	0.0897666	MAbPac-10	TreatmentNP00	injrep01	biorep01	techrep01	565211	103862
8999576	13756.6	77.053	87.041	82.9068	P02768	Albumin	DAHKSEVAHRFKDLGEENFKALVLIAFAQYLQQCPFEDHVKLVNEVTEFAKTCVADESAENCDKSLHTLFGDKLCTVATLRETYGEMADCCAKQEPERNECFLQHKDDNPNLPRLVRPEV	15121	16087	PSI-MOD:798@52|PSI-MOD:696@64			13756.6	18.0153	0.0897666	MAbPac-10	TreatmentNP00	injrep01	biorep01	techrep02	162174	60474
8999576	13756.6	75.281	88.062	82.1626	P02768	Albumin	DAHKSEVAHRFKDLGEENFKALVLIAFAQYLQQCPFEDHVKLVNEVTEFAKTCVADESAENCDKSLHTLFGDKLCTVATLRETYGEMADCCAKQEPERNECFLQHKDDNPNLPRLVRPEV	15121	16087	PSI-MOD:798@52|PSI-MOD:696@64			13756.6	18.0153	0.0897666	MAbPac-10	TreatmentNP00	injrep01	biorep01	techrep03	124468	43974
8999576	13756.6	75.336	84.656	81.3678	P02768	Albumin	DAHKSEVAHRFKDLGEENFKALVLIAFAQYLQQCPFEDHVKLVNEVTEFAKTCVADESAENCDKSLHTLFGDKLCTVATLRETYGEMADCCAKQEPERNECFLQHKDDNPNLPRLVRPEV	15121	16087	PSI-MOD:798@52|PSI-MOD:696@64			13756.6	18.0153	0.0897666	MAbPac-10	TreatmentNP00	injrep02	biorep01	techrep01	273093	56658
8999576	13756.6	75.189	89.955	81.9452	P02768	Albumin	DAHKSEVAHRFKDLGEENFKALVLIAFAQYLQQCPFEDHVKLVNEVTEFAKTCVADESAENCDKSLHTLFGDKLCTVATLRETYGEMADCCAKQEPERNECFLQHKDDNPNLPRLVRPEV	15121	16087	PSI-MOD:798@52|PSI-MOD:696@64			13756.6	18.0153	0.0897666	MAbPac-10	TreatmentNP00	injrep02	biorep01	techrep02	249605	124595
8999576	13756.6	77.654	90.868	82.6276	P02768	Albumin	DAHKSEVAHRFKDLGEENFKALVLIAFAQYLQQCPFEDHVKLVNEVTEFAKTCVADESAENCDKSLHTLFGDKLCTVATLRETYGEMADCCAKQEPERNECFLQHKDDNPNLPRLVRPEV	15121	16087	PSI-MOD:798@52|PSI-MOD:696@64			13756.6	18.0153	0.0897666	MAbPac-10	TreatmentNP00	injrep02	biorep01	techrep03	163828	90364
8999576	13756.6	77.852	86.944	82.5541	P02768	Albumin	DAHKSEVAHRFKDLGEENFKALVLIAFAQYLQQCPFEDHVKLVNEVTEFAKTCVADESAENCDKSLHTLFGDKLCTVATLRETYGEMADCCAKQEPERNECFLQHKDDNPNLPRLVRPEV	15121	16087	PSI-MOD:798@52|PSI-MOD:696@64			13756.6	18.0153	0.0897666	MAbPac-10	TreatmentNP00	injrep03	biorep01	techrep01	311269	99069
8999576	13756.6	76.962	90.653	84.7717	P02768	Albumin	DAHKSEVAHRFKDLGEENFKALVLIAFAQYLQQCPFEDHVKLVNEVTEFAKTCVADESAENCDKSLHTLFGDKLCTVATLRETYGEMADCCAKQEPERNECFLQHKDDNPNLPRLVRPEV	15121	16087	PSI-MOD:798@52|PSI-MOD:696@64			13756.6	18.0153	0.0897666	MAbPac-10	TreatmentNP00	injrep03	biorep01	techrep02	193792	91918
8999576	13756.6	75.179	91.07	84.5144	P02768	Albumin	DAHKSEVAHRFKDLGEENFKALVLIAFAQYLQQCPFEDHVKLVNEVTEFAKTCVADESAENCDKSLHTLFGDKLCTVATLRETYGEMADCCAKQEPERNECFLQHKDDNPNLPRLVRPEV	15121	16087	PSI-MOD:798@52|PSI-MOD:696@64			13756.6	18.0153	0.0897666	MAbPac-10	TreatmentNP00	injrep03	biorep01	techrep03	159889	119837
8999576	13756.6	76.719	90.942	81.5199	P02768	Albumin	DAHKSEVAHRFKDLGEENFKALVLIAFAQYLQQCPFEDHVKLVNEVTEFAKTCVADESAENCDKSLHTLFGDKLCTVATLRETYGEMADCCAKQEPERNECFLQHKDDNPNLPRLVRPEV	15121	16087	PSI-MOD:798@52|PSI-MOD:696@64			13756.6	18.0153	0.0897666	MAbPac-10	TreatmentNP01	injrep01	biorep01	techrep01	352910	71568
8999576	13756.6	78.667	91.089	84.4245	P02768	Albumin	DAHKSEVAHRFKDLGEENFKALVLIAFAQYLQQCPFEDHVKLVNEVTEFAKTCVADESAENCDKSLHTLFGDKLCTVATLRETYGEMADCCAKQEPERNECFLQHKDDNPNLPRLVRPEV	15121	16087	PSI-MOD:798@52|PSI-MOD:696@64			13756.6	18.0153	0.0897666	MAbPac-10	TreatmentNP01	injrep01	biorep01	techrep02	433716	106530
8999576	13756.6	82.083	89.505	85.6463	P02768	Albumin	DAHKSEVAHRFKDLGEENFKALVLIAFAQYLQQCPFEDHVKLVNEVTEFAKTCVADESAENCDKSLHTLFGDKLCTVATLRETYGEMADCCAKQEPERNECFLQHKDDNPNLPRLVRPEV	15121	16087	PSI-MOD:798@52|PSI-MOD:696@64			13756.6	18.0153	0.0897666	MAbPac-10	TreatmentNP01	injrep01	biorep01	techrep03	47719	18049
8999576	13756.6	76.211	89.566	84.1783	P02768	Albumin	DAHKSEVAHRFKDLGEENFKALVLIAFAQYLQQCPFEDHVKLVNEVTEFAKTCVADESAENCDKSLHTLFGDKLCTVATLRETYGEMADCCAKQEPERNECFLQHKDDNPNLPRLVRPEV	15121	16087	PSI-MOD:798@52|PSI-MOD:696@64			13756.6	18.0153	0.0897666	MAbPac-10	TreatmentNP01	injrep02	biorep01	techrep01	174842	39017
8999576	13756.6	79.533	90.722	83.5706	P02768	Albumin	DAHKSEVAHRFKDLGEENFKALVLIAFAQYLQQCPFEDHVKLVNEVTEFAKTCVADESAENCDKSLHTLFGDKLCTVATLRETYGEMADCCAKQEPERNECFLQHKDDNPNLPRLVRPEV	15121	16087	PSI-MOD:798@52|PSI-MOD:696@64			13756.6	18.0153	0.0897666	MAbPac-10	TreatmentNP01	injrep02	biorep01	techrep02	142705	40642
8999576	13756.6	86.121	87.083	86.602	P02768	Albumin	DAHKSEVAHRFKDLGEENFKALVLIAFAQYLQQCPFEDHVKLVNEVTEFAKTCVADESAENCDKSLHTLFGDKLCTVATLRETYGEMADCCAKQEPERNECFLQHKDDNPNLPRLVRPEV	15121	16087	PSI-MOD:798@52|PSI-MOD:696@64			13756.6	18.0153	0.0897666	MAbPac-10	TreatmentNP01	injrep02	biorep01	techrep03	28493	11254
8999576	13756.6	78.002	90.515	81.9762	P02768	Albumin	DAHKSEVAHRFKDLGEENFKALVLIAFAQYLQQCPFEDHVKLVNEVTEFAKTCVADESAENCDKSLHTLFGDKLCTVATLRETYGEMADCCAKQEPERNECFLQHKDDNPNLPRLVRPEV	15121	16087	PSI-MOD:798@52|PSI-MOD:696@64			13756.6	18.0153	0.0897666	MAbPac-10	TreatmentNP01	injrep03	biorep01	techrep01	247299	60333
8999576	13756.6	82.871	89.016	85.8223	P02768	Albumin	DAHKSEVAHRFKDLGEENFKALVLIAFAQYLQQCPFEDHVKLVNEVTEFAKTCVADESAENCDKSLHTLFGDKLCTVATLRETYGEMADCCAKQEPERNECFLQHKDDNPNLPRLVRPEV	15121	16087	PSI-MOD:798@52|PSI-MOD:696@64			13756.6	18.0153	0.0897666	MAbPac-10	TreatmentNP01	injrep03	biorep01	techrep02	49082	14858
8999576	13756.6	84.914	84.914	84.914	P02768	Albumin	DAHKSEVAHRFKDLGEENFKALVLIAFAQYLQQCPFEDHVKLVNEVTEFAKTCVADESAENCDKSLHTLFGDKLCTVATLRETYGEMADCCAKQEPERNECFLQHKDDNPNLPRLVRPEV	15121	16087	PSI-MOD:798@52|PSI-MOD:696@64			13756.6	18.0153	0.0897666	MAbPac-10	TreatmentNP01	injrep03	biorep01	techrep03	6611	2825
8999576	13756.6	76.071	90.533	81.9476	P02768	Albumin	DAHKSEVAHRFKDLGEENFKALVLIAFAQYLQQCPFEDHVKLVNEVTEFAKTCVADESAENCDKSLHTLFGDKLCTVATLRETYGEMADCCAKQEPERNECFLQHKDDNPNLPRLVRPEV	15121	16087	PSI-MOD:798@52|PSI-MOD:696@64			13756.6	18.0153	0.0897666	MAbPac-10	TreatmentNP02	injrep01	biorep01	techrep01	68303	67989
8999576	13756.6	76.54	91.08	84.1296	P02768	Albumin	DAHKSEVAHRFKDLGEENFKALVLIAFAQYLQQCPFEDHVKLVNEVTEFAKTCVADESAENCDKSLHTLFGDKLCTVATLRETYGEMADCCAKQEPERNECFLQHKDDNPNLPRLVRPEV	15121	16087	PSI-MOD:798@52|PSI-MOD:696@64			13756.6	18.0153	0.0897666	MAbPac-10	TreatmentNP02	injrep01	biorep01	techrep02	416511	82515
8999576	13756.6	79.657	87.767	82.9858	P02768	Albumin	DAHKSEVAHRFKDLGEENFKALVLIAFAQYLQQCPFEDHVKLVNEVTEFAKTCVADESAENCDKSLHTLFGDKLCTVATLRETYGEMADCCAKQEPERNECFLQHKDDNPNLPRLVRPEV	15121	16087	PSI-MOD:798@52|PSI-MOD:696@64			13756.6	18.0153	0.0897666	MAbPac-10	TreatmentNP02	injrep01	biorep01	techrep03	73715	29266
8999576	13756.6	76.099	88.25	80.1505	P02768	Albumin	DAHKSEVAHRFKDLGEENFKALVLIAFAQYLQQCPFEDHVKLVNEVTEFAKTCVADESAENCDKSLHTLFGDKLCTVATLRETYGEMADCCAKQEPERNECFLQHKDDNPNLPRLVRPEV	15121	16087	PSI-MOD:798@52|PSI-MOD:696@64			13756.6	18.0153	0.0897666	MAbPac-10	TreatmentNP02	injrep02	biorep01	techrep01	28602	28602
8999576	13756.6	76.878	89.81	81.2467	P02768	Albumin	DAHKSEVAHRFKDLGEENFKALVLIAFAQYLQQCPFEDHVKLVNEVTEFAKTCVADESAENCDKSLHTLFGDKLCTVATLRETYGEMADCCAKQEPERNECFLQHKDDNPNLPRLVRPEV	15121	16087	PSI-MOD:798@52|PSI-MOD:696@64			13756.6	18.0153	0.0897666	MAbPac-10	TreatmentNP02	injrep02	biorep01	techrep02	248980	55639
8999576	13756.6	75.491	90.907	82.4352	P02768	Albumin	DAHKSEVAHRFKDLGEENFKALVLIAFAQYLQQCPFEDHVKLVNEVTEFAKTCVADESAENCDKSLHTLFGDKLCTVATLRETYGEMADCCAKQEPERNECFLQHKDDNPNLPRLVRPEV	15121	16087	PSI-MOD:798@52|PSI-MOD:696@64			13756.6	18.0153	0.0897666	MAbPac-10	TreatmentNP02	injrep02	biorep01	techrep03	173310	75088
8999576	13756.6	77.902	91.092	83.7707	P02768	Albumin	DAHKSEVAHRFKDLGEENFKALVLIAFAQYLQQCPFEDHVKLVNEVTEFAKTCVADESAENCDKSLHTLFGDKLCTVATLRETYGEMADCCAKQEPERNECFLQHKDDNPNLPRLVRPEV	15121	16087	PSI-MOD:798@52|PSI-MOD:696@64			13756.6	18.0153	0.0897666	MAbPac-10	TreatmentNP02	injrep03	biorep01	techrep01	40684	39313
8999576	13756.6	78.694	91.038	83.4764	P02768	Albumin	DAHKSEVAHRFKDLGEENFKALVLIAFAQYLQQCPFEDHVKLVNEVTEFAKTCVADESAENCDKSLHTLFGDKLCTVATLRETYGEMADCCAKQEPERNECFLQHKDDNPNLPRLVRPEV	15121	16087	PSI-MOD:798@52|PSI-MOD:696@64			13756.6	18.0153	0.0897666	MAbPac-10	TreatmentNP02	injrep03	biorep01	techrep02	406838	99432
8999576	13756.6	79.012	87.016	84.5982	P02768	Albumin	DAHKSEVAHRFKDLGEENFKALVLIAFAQYLQQCPFEDHVKLVNEVTEFAKTCVADESAENCDKSLHTLFGDKLCTVATLRETYGEMADCCAKQEPERNECFLQHKDDNPNLPRLVRPEV	15121	16087	PSI-MOD:798@52|PSI-MOD:696@64			13756.6	18.0153	0.0897666	MAbPac-10	TreatmentNP02	injrep03	biorep01	techrep03	47262	21610
8999623	33062.3	39.8	52.709	47.0375	P10909	Clusterin	THMLDVMQDHFSRASSIIDELFQDRFFTREPQDTYHYLPFSLPHRRPHFFFPKSRIVRSLMPFSPYEPLNFHAMFQPFLEMIHEAQQAMDIHFHSPAFQHPPTEFIREGDDDRTVCREIRHNSTGCLRMKDQCDKCREILSVDCSTNNPSQAKLRRELDESLQVAERLTRKYNELLKSYQWKMLNTSSLLEQLNEQFNWVSRLANLTQGEDQYYLRVTTVASHTSDLDVPSGVTEVVVKLFDSDPITVTVPVEVSRKNPKFMETVAEKALQEYRKKHREE	7655	8302	PSI-MOD:798@115|PSI-MOD:798@125|PSI-MOD:798@132			33062.3	18.0153	0.00324562	MAbPac-09	TreatmentNP00	injrep01	biorep03	techrep01	4072222	119813
8999623	33062.3	39.371	54.634	47.0655	P10909	Clusterin	THMLDVMQDHFSRASSIIDELFQDRFFTREPQDTYHYLPFSLPHRRPHFFFPKSRIVRSLMPFSPYEPLNFHAMFQPFLEMIHEAQQAMDIHFHSPAFQHPPTEFIREGDDDRTVCREIRHNSTGCLRMKDQCDKCREILSVDCSTNNPSQAKLRRELDESLQVAERLTRKYNELLKSYQWKMLNTSSLLEQLNEQFNWVSRLANLTQGEDQYYLRVTTVASHTSDLDVPSGVTEVVVKLFDSDPITVTVPVEVSRKNPKFMETVAEKALQEYRKKHREE	7655	8302	PSI-MOD:798@115|PSI-MOD:798@125|PSI-MOD:798@132			33062.3	18.0153	0.00324562	MAbPac-09	TreatmentNP00	injrep01	biorep03	techrep02	1015083	35179
8999623	33062.3	39.483	55.118	46.6086	P10909	Clusterin	THMLDVMQDHFSRASSIIDELFQDRFFTREPQDTYHYLPFSLPHRRPHFFFPKSRIVRSLMPFSPYEPLNFHAMFQPFLEMIHEAQQAMDIHFHSPAFQHPPTEFIREGDDDRTVCREIRHNSTGCLRMKDQCDKCREILSVDCSTNNPSQAKLRRELDESLQVAERLTRKYNELLKSYQWKMLNTSSLLEQLNEQFNWVSRLANLTQGEDQYYLRVTTVASHTSDLDVPSGVTEVVVKLFDSDPITVTVPVEVSRKNPKFMETVAEKALQEYRKKHREE	7655	8302	PSI-MOD:798@115|PSI-MOD:798@125|PSI-MOD:798@132			33062.3	18.0153	0.00324562	MAbPac-09	TreatmentNP00	injrep01	biorep03	techrep03	1657347	64562
8999623	33062.3	40.849	52.564	47.3117	P10909	Clusterin	THMLDVMQDHFSRASSIIDELFQDRFFTREPQDTYHYLPFSLPHRRPHFFFPKSRIVRSLMPFSPYEPLNFHAMFQPFLEMIHEAQQAMDIHFHSPAFQHPPTEFIREGDDDRTVCREIRHNSTGCLRMKDQCDKCREILSVDCSTNNPSQAKLRRELDESLQVAERLTRKYNELLKSYQWKMLNTSSLLEQLNEQFNWVSRLANLTQGEDQYYLRVTTVASHTSDLDVPSGVTEVVVKLFDSDPITVTVPVEVSRKNPKFMETVAEKALQEYRKKHREE	7655	8302	PSI-MOD:798@115|PSI-MOD:798@125|PSI-MOD:798@132			33062.3	18.0153	0.00324562	MAbPac-09	TreatmentNP00	injrep02	biorep03	techrep01	1488600	46173
8999623	33062.3	40.338	54.097	48.3617	P10909	Clusterin	THMLDVMQDHFSRASSIIDELFQDRFFTREPQDTYHYLPFSLPHRRPHFFFPKSRIVRSLMPFSPYEPLNFHAMFQPFLEMIHEAQQAMDIHFHSPAFQHPPTEFIREGDDDRTVCREIRHNSTGCLRMKDQCDKCREILSVDCSTNNPSQAKLRRELDESLQVAERLTRKYNELLKSYQWKMLNTSSLLEQLNEQFNWVSRLANLTQGEDQYYLRVTTVASHTSDLDVPSGVTEVVVKLFDSDPITVTVPVEVSRKNPKFMETVAEKALQEYRKKHREE	7655	8302	PSI-MOD:798@115|PSI-MOD:798@125|PSI-MOD:798@132			33062.3	18.0153	0.00324562	MAbPac-09	TreatmentNP00	injrep02	biorep03	techrep02	1661916	57634
8999623	33062.3	39.795	54.839	46.2583	P10909	Clusterin	THMLDVMQDHFSRASSIIDELFQDRFFTREPQDTYHYLPFSLPHRRPHFFFPKSRIVRSLMPFSPYEPLNFHAMFQPFLEMIHEAQQAMDIHFHSPAFQHPPTEFIREGDDDRTVCREIRHNSTGCLRMKDQCDKCREILSVDCSTNNPSQAKLRRELDESLQVAERLTRKYNELLKSYQWKMLNTSSLLEQLNEQFNWVSRLANLTQGEDQYYLRVTTVASHTSDLDVPSGVTEVVVKLFDSDPITVTVPVEVSRKNPKFMETVAEKALQEYRKKHREE	7655	8302	PSI-MOD:798@115|PSI-MOD:798@125|PSI-MOD:798@132			33062.3	18.0153	0.00324562	MAbPac-09	TreatmentNP00	injrep02	biorep03	techrep03	1503677	57021
8999623	33062.3	40.571	54.777	48.7319	P10909	Clusterin	THMLDVMQDHFSRASSIIDELFQDRFFTREPQDTYHYLPFSLPHRRPHFFFPKSRIVRSLMPFSPYEPLNFHAMFQPFLEMIHEAQQAMDIHFHSPAFQHPPTEFIREGDDDRTVCREIRHNSTGCLRMKDQCDKCREILSVDCSTNNPSQAKLRRELDESLQVAERLTRKYNELLKSYQWKMLNTSSLLEQLNEQFNWVSRLANLTQGEDQYYLRVTTVASHTSDLDVPSGVTEVVVKLFDSDPITVTVPVEVSRKNPKFMETVAEKALQEYRKKHREE	7655	8302	PSI-MOD:798@115|PSI-MOD:798@125|PSI-MOD:798@132			33062.3	18.0153	0.00324562	MAbPac-09	TreatmentNP00	injrep03	biorep03	techrep01	1365436	45455
8999623	33062.3	39.98	55.063	47.0365	P10909	Clusterin	THMLDVMQDHFSRASSIIDELFQDRFFTREPQDTYHYLPFSLPHRRPHFFFPKSRIVRSLMPFSPYEPLNFHAMFQPFLEMIHEAQQAMDIHFHSPAFQHPPTEFIREGDDDRTVCREIRHNSTGCLRMKDQCDKCREILSVDCSTNNPSQAKLRRELDESLQVAERLTRKYNELLKSYQWKMLNTSSLLEQLNEQFNWVSRLANLTQGEDQYYLRVTTVASHTSDLDVPSGVTEVVVKLFDSDPITVTVPVEVSRKNPKFMETVAEKALQEYRKKHREE	7655	8302	PSI-MOD:798@115|PSI-MOD:798@125|PSI-MOD:798@132			33062.3	18.0153	0.00324562	MAbPac-09	TreatmentNP00	injrep03	biorep03	techrep02	2169160	83141
8999623	33062.3	40.367	54.355	46.6705	P10909	Clusterin	THMLDVMQDHFSRASSIIDELFQDRFFTREPQDTYHYLPFSLPHRRPHFFFPKSRIVRSLMPFSPYEPLNFHAMFQPFLEMIHEAQQAMDIHFHSPAFQHPPTEFIREGDDDRTVCREIRHNSTGCLRMKDQCDKCREILSVDCSTNNPSQAKLRRELDESLQVAERLTRKYNELLKSYQWKMLNTSSLLEQLNEQFNWVSRLANLTQGEDQYYLRVTTVASHTSDLDVPSGVTEVVVKLFDSDPITVTVPVEVSRKNPKFMETVAEKALQEYRKKHREE	7655	8302	PSI-MOD:798@115|PSI-MOD:798@125|PSI-MOD:798@132			33062.3	18.0153	0.00324562	MAbPac-09	TreatmentNP00	injrep03	biorep03	techrep03	1301465	52061
8999623	33062.3	41.605	54.462	47.7177	P10909	Clusterin	THMLDVMQDHFSRASSIIDELFQDRFFTREPQDTYHYLPFSLPHRRPHFFFPKSRIVRSLMPFSPYEPLNFHAMFQPFLEMIHEAQQAMDIHFHSPAFQHPPTEFIREGDDDRTVCREIRHNSTGCLRMKDQCDKCREILSVDCSTNNPSQAKLRRELDESLQVAERLTRKYNELLKSYQWKMLNTSSLLEQLNEQFNWVSRLANLTQGEDQYYLRVTTVASHTSDLDVPSGVTEVVVKLFDSDPITVTVPVEVSRKNPKFMETVAEKALQEYRKKHREE	7655	8302	PSI-MOD:798@115|PSI-MOD:798@125|PSI-MOD:798@132			33062.3	18.0153	0.00324562	MAbPac-09	TreatmentNP01	injrep01	biorep03	techrep01	5244157	309802
8999623	33062.3	41.077	54.125	46.4306	P10909	Clusterin	THMLDVMQDHFSRASSIIDELFQDRFFTREPQDTYHYLPFSLPHRRPHFFFPKSRIVRSLMPFSPYEPLNFHAMFQPFLEMIHEAQQAMDIHFHSPAFQHPPTEFIREGDDDRTVCREIRHNSTGCLRMKDQCDKCREILSVDCSTNNPSQAKLRRELDESLQVAERLTRKYNELLKSYQWKMLNTSSLLEQLNEQFNWVSRLANLTQGEDQYYLRVTTVASHTSDLDVPSGVTEVVVKLFDSDPITVTVPVEVSRKNPKFMETVAEKALQEYRKKHREE	7655	8302	PSI-MOD:798@115|PSI-MOD:798@125|PSI-MOD:798@132			33062.3	18.0153	0.00324562	MAbPac-09	TreatmentNP01	injrep01	biorep03	techrep02	2857313	206194
8999623	33062.3	39.59	54.851	48.8447	P10909	Clusterin	THMLDVMQDHFSRASSIIDELFQDRFFTREPQDTYHYLPFSLPHRRPHFFFPKSRIVRSLMPFSPYEPLNFHAMFQPFLEMIHEAQQAMDIHFHSPAFQHPPTEFIREGDDDRTVCREIRHNSTGCLRMKDQCDKCREILSVDCSTNNPSQAKLRRELDESLQVAERLTRKYNELLKSYQWKMLNTSSLLEQLNEQFNWVSRLANLTQGEDQYYLRVTTVASHTSDLDVPSGVTEVVVKLFDSDPITVTVPVEVSRKNPKFMETVAEKALQEYRKKHREE	7655	8302	PSI-MOD:798@115|PSI-MOD:798@125|PSI-MOD:798@132			33062.3	18.0153	0.00324562	MAbPac-09	TreatmentNP01	injrep01	biorep03	techrep03	691134	91139
8999623	33062.3	41.415	54.783	46.7799	P10909	Clusterin	THMLDVMQDHFSRASSIIDELFQDRFFTREPQDTYHYLPFSLPHRRPHFFFPKSRIVRSLMPFSPYEPLNFHAMFQPFLEMIHEAQQAMDIHFHSPAFQHPPTEFIREGDDDRTVCREIRHNSTGCLRMKDQCDKCREILSVDCSTNNPSQAKLRRELDESLQVAERLTRKYNELLKSYQWKMLNTSSLLEQLNEQFNWVSRLANLTQGEDQYYLRVTTVASHTSDLDVPSGVTEVVVKLFDSDPITVTVPVEVSRKNPKFMETVAEKALQEYRKKHREE	7655	8302	PSI-MOD:798@115|PSI-MOD:798@125|PSI-MOD:798@132			33062.3	18.0153	0.00324562	MAbPac-09	TreatmentNP01	injrep02	biorep03	techrep01	3411664	223318
8999623	33062.3	40.474	54.783	47.8428	P10909	Clusterin	THMLDVMQDHFSRASSIIDELFQDRFFTREPQDTYHYLPFSLPHRRPHFFFPKSRIVRSLMPFSPYEPLNFHAMFQPFLEMIHEAQQAMDIHFHSPAFQHPPTEFIREGDDDRTVCREIRHNSTGCLRMKDQCDKCREILSVDCSTNNPSQAKLRRELDESLQVAERLTRKYNELLKSYQWKMLNTSSLLEQLNEQFNWVSRLANLTQGEDQYYLRVTTVASHTSDLDVPSGVTEVVVKLFDSDPITVTVPVEVSRKNPKFMETVAEKALQEYRKKHREE	7655	8302	PSI-MOD:798@115|PSI-MOD:798@125|PSI-MOD:798@132			33062.3	18.0153	0.00324562	MAbPac-09	TreatmentNP01	injrep02	biorep03	techrep02	2918014	210209
8999623	33062.3	40.637	54.279	50.0583	P10909	Clusterin	THMLDVMQDHFSRASSIIDELFQDRFFTREPQDTYHYLPFSLPHRRPHFFFPKSRIVRSLMPFSPYEPLNFHAMFQPFLEMIHEAQQAMDIHFHSPAFQHPPTEFIREGDDDRTVCREIRHNSTGCLRMKDQCDKCREILSVDCSTNNPSQAKLRRELDESLQVAERLTRKYNELLKSYQWKMLNTSSLLEQLNEQFNWVSRLANLTQGEDQYYLRVTTVASHTSDLDVPSGVTEVVVKLFDSDPITVTVPVEVSRKNPKFMETVAEKALQEYRKKHREE	7655	8302	PSI-MOD:798@115|PSI-MOD:798@125|PSI-MOD:798@132			33062.3	18.0153	0.00324562	MAbPac-09	TreatmentNP01	injrep02	biorep03	techrep03	1252381	158661
8999623	33062.3	40.629	55.008	48.2107	P10909	Clusterin	THMLDVMQDHFSRASSIIDELFQDRFFTREPQDTYHYLPFSLPHRRPHFFFPKSRIVRSLMPFSPYEPLNFHAMFQPFLEMIHEAQQAMDIHFHSPAFQHPPTEFIREGDDDRTVCREIRHNSTGCLRMKDQCDKCREILSVDCSTNNPSQAKLRRELDESLQVAERLTRKYNELLKSYQWKMLNTSSLLEQLNEQFNWVSRLANLTQGEDQYYLRVTTVASHTSDLDVPSGVTEVVVKLFDSDPITVTVPVEVSRKNPKFMETVAEKALQEYRKKHREE	7655	8302	PSI-MOD:798@115|PSI-MOD:798@125|PSI-MOD:798@132			33062.3	18.0153	0.00324562	MAbPac-09	TreatmentNP01	injrep03	biorep03	techrep01	3343217	217228
8999623	33062.3	40.936	54.447	47.5811	P10909	Clusterin	THMLDVMQDHFSRASSIIDELFQDRFFTREPQDTYHYLPFSLPHRRPHFFFPKSRIVRSLMPFSPYEPLNFHAMFQPFLEMIHEAQQAMDIHFHSPAFQHPPTEFIREGDDDRTVCREIRHNSTGCLRMKDQCDKCREILSVDCSTNNPSQAKLRRELDESLQVAERLTRKYNELLKSYQWKMLNTSSLLEQLNEQFNWVSRLANLTQGEDQYYLRVTTVASHTSDLDVPSGVTEVVVKLFDSDPITVTVPVEVSRKNPKFMETVAEKALQEYRKKHREE	7655	8302	PSI-MOD:798@115|PSI-MOD:798@125|PSI-MOD:798@132			33062.3	18.0153	0.00324562	MAbPac-09	TreatmentNP01	injrep03	biorep03	techrep02	3825565	290245
8999623	33062.3	39.303	53.087	47.6985	P10909	Clusterin	THMLDVMQDHFSRASSIIDELFQDRFFTREPQDTYHYLPFSLPHRRPHFFFPKSRIVRSLMPFSPYEPLNFHAMFQPFLEMIHEAQQAMDIHFHSPAFQHPPTEFIREGDDDRTVCREIRHNSTGCLRMKDQCDKCREILSVDCSTNNPSQAKLRRELDESLQVAERLTRKYNELLKSYQWKMLNTSSLLEQLNEQFNWVSRLANLTQGEDQYYLRVTTVASHTSDLDVPSGVTEVVVKLFDSDPITVTVPVEVSRKNPKFMETVAEKALQEYRKKHREE	7655	8302	PSI-MOD:798@115|PSI-MOD:798@125|PSI-MOD:798@132			33062.3	18.0153	0.00324562	MAbPac-09	TreatmentNP01	injrep03	biorep03	techrep03	1119988	134933
8999623	33062.3	39.755	50.204	44.124	P10909	Clusterin	THMLDVMQDHFSRASSIIDELFQDRFFTREPQDTYHYLPFSLPHRRPHFFFPKSRIVRSLMPFSPYEPLNFHAMFQPFLEMIHEAQQAMDIHFHSPAFQHPPTEFIREGDDDRTVCREIRHNSTGCLRMKDQCDKCREILSVDCSTNNPSQAKLRRELDESLQVAERLTRKYNELLKSYQWKMLNTSSLLEQLNEQFNWVSRLANLTQGEDQYYLRVTTVASHTSDLDVPSGVTEVVVKLFDSDPITVTVPVEVSRKNPKFMETVAEKALQEYRKKHREE	7655	8302	PSI-MOD:798@115|PSI-MOD:798@125|PSI-MOD:798@132			33062.3	18.0153	0.00324562	MAbPac-09	TreatmentNP02	injrep01	biorep03	techrep01	430548	101416
8999623	33062.3	39.215	53.988	48.0211	P10909	Clusterin	THMLDVMQDHFSRASSIIDELFQDRFFTREPQDTYHYLPFSLPHRRPHFFFPKSRIVRSLMPFSPYEPLNFHAMFQPFLEMIHEAQQAMDIHFHSPAFQHPPTEFIREGDDDRTVCREIRHNSTGCLRMKDQCDKCREILSVDCSTNNPSQAKLRRELDESLQVAERLTRKYNELLKSYQWKMLNTSSLLEQLNEQFNWVSRLANLTQGEDQYYLRVTTVASHTSDLDVPSGVTEVVVKLFDSDPITVTVPVEVSRKNPKFMETVAEKALQEYRKKHREE	7655	8302	PSI-MOD:798@115|PSI-MOD:798@125|PSI-MOD:798@132			33062.3	18.0153	0.00324562	MAbPac-09	TreatmentNP02	injrep01	biorep03	techrep02	759387	105269
8999623	33062.3	39.378	52.481	45.5885	P10909	Clusterin	THMLDVMQDHFSRASSIIDELFQDRFFTREPQDTYHYLPFSLPHRRPHFFFPKSRIVRSLMPFSPYEPLNFHAMFQPFLEMIHEAQQAMDIHFHSPAFQHPPTEFIREGDDDRTVCREIRHNSTGCLRMKDQCDKCREILSVDCSTNNPSQAKLRRELDESLQVAERLTRKYNELLKSYQWKMLNTSSLLEQLNEQFNWVSRLANLTQGEDQYYLRVTTVASHTSDLDVPSGVTEVVVKLFDSDPITVTVPVEVSRKNPKFMETVAEKALQEYRKKHREE	7655	8302	PSI-MOD:798@115|PSI-MOD:798@125|PSI-MOD:798@132			33062.3	18.0153	0.00324562	MAbPac-09	TreatmentNP02	injrep01	biorep03	techrep03	717459	103909
8999623	33062.3	39.88	53.151	45.0135	P10909	Clusterin	THMLDVMQDHFSRASSIIDELFQDRFFTREPQDTYHYLPFSLPHRRPHFFFPKSRIVRSLMPFSPYEPLNFHAMFQPFLEMIHEAQQAMDIHFHSPAFQHPPTEFIREGDDDRTVCREIRHNSTGCLRMKDQCDKCREILSVDCSTNNPSQAKLRRELDESLQVAERLTRKYNELLKSYQWKMLNTSSLLEQLNEQFNWVSRLANLTQGEDQYYLRVTTVASHTSDLDVPSGVTEVVVKLFDSDPITVTVPVEVSRKNPKFMETVAEKALQEYRKKHREE	7655	8302	PSI-MOD:798@115|PSI-MOD:798@125|PSI-MOD:798@132			33062.3	18.0153	0.00324562	MAbPac-09	TreatmentNP02	injrep02	biorep03	techrep01	538999	131277
8999623	33062.3	40.458	52.608	46.5512	P10909	Clusterin	THMLDVMQDHFSRASSIIDELFQDRFFTREPQDTYHYLPFSLPHRRPHFFFPKSRIVRSLMPFSPYEPLNFHAMFQPFLEMIHEAQQAMDIHFHSPAFQHPPTEFIREGDDDRTVCREIRHNSTGCLRMKDQCDKCREILSVDCSTNNPSQAKLRRELDESLQVAERLTRKYNELLKSYQWKMLNTSSLLEQLNEQFNWVSRLANLTQGEDQYYLRVTTVASHTSDLDVPSGVTEVVVKLFDSDPITVTVPVEVSRKNPKFMETVAEKALQEYRKKHREE	7655	8302	PSI-MOD:798@115|PSI-MOD:798@125|PSI-MOD:798@132			33062.3	18.0153	0.00324562	MAbPac-09	TreatmentNP02	injrep02	biorep03	techrep02	1473822	210341
8999623	33062.3	40.355	54.663	46.4227	P10909	Clusterin	THMLDVMQDHFSRASSIIDELFQDRFFTREPQDTYHYLPFSLPHRRPHFFFPKSRIVRSLMPFSPYEPLNFHAMFQPFLEMIHEAQQAMDIHFHSPAFQHPPTEFIREGDDDRTVCREIRHNSTGCLRMKDQCDKCREILSVDCSTNNPSQAKLRRELDESLQVAERLTRKYNELLKSYQWKMLNTSSLLEQLNEQFNWVSRLANLTQGEDQYYLRVTTVASHTSDLDVPSGVTEVVVKLFDSDPITVTVPVEVSRKNPKFMETVAEKALQEYRKKHREE	7655	8302	PSI-MOD:798@115|PSI-MOD:798@125|PSI-MOD:798@132			33062.3	18.0153	0.00324562	MAbPac-09	TreatmentNP02	injrep02	biorep03	techrep03	1491393	222385
8999623	33062.3	41.82	49.827	46.1995	P10909	Clusterin	THMLDVMQDHFSRASSIIDELFQDRFFTREPQDTYHYLPFSLPHRRPHFFFPKSRIVRSLMPFSPYEPLNFHAMFQPFLEMIHEAQQAMDIHFHSPAFQHPPTEFIREGDDDRTVCREIRHNSTGCLRMKDQCDKCREILSVDCSTNNPSQAKLRRELDESLQVAERLTRKYNELLKSYQWKMLNTSSLLEQLNEQFNWVSRLANLTQGEDQYYLRVTTVASHTSDLDVPSGVTEVVVKLFDSDPITVTVPVEVSRKNPKFMETVAEKALQEYRKKHREE	7655	8302	PSI-MOD:798@115|PSI-MOD:798@125|PSI-MOD:798@132			33062.3	18.0153	0.00324562	MAbPac-09	TreatmentNP02	injrep03	biorep03	techrep01	413867	96326
8999623	33062.3	40.626	54.899	45.6107	P10909	Clusterin	THMLDVMQDHFSRASSIIDELFQDRFFTREPQDTYHYLPFSLPHRRPHFFFPKSRIVRSLMPFSPYEPLNFHAMFQPFLEMIHEAQQAMDIHFHSPAFQHPPTEFIREGDDDRTVCREIRHNSTGCLRMKDQCDKCREILSVDCSTNNPSQAKLRRELDESLQVAERLTRKYNELLKSYQWKMLNTSSLLEQLNEQFNWVSRLANLTQGEDQYYLRVTTVASHTSDLDVPSGVTEVVVKLFDSDPITVTVPVEVSRKNPKFMETVAEKALQEYRKKHREE	7655	8302	PSI-MOD:798@115|PSI-MOD:798@125|PSI-MOD:798@132			33062.3	18.0153	0.00324562	MAbPac-09	TreatmentNP02	injrep03	biorep03	techrep02	1104296	145187
8999623	33062.3	39.39	51.076	45.7944	P10909	Clusterin	THMLDVMQDHFSRASSIIDELFQDRFFTREPQDTYHYLPFSLPHRRPHFFFPKSRIVRSLMPFSPYEPLNFHAMFQPFLEMIHEAQQAMDIHFHSPAFQHPPTEFIREGDDDRTVCREIRHNSTGCLRMKDQCDKCREILSVDCSTNNPSQAKLRRELDESLQVAERLTRKYNELLKSYQWKMLNTSSLLEQLNEQFNWVSRLANLTQGEDQYYLRVTTVASHTSDLDVPSGVTEVVVKLFDSDPITVTVPVEVSRKNPKFMETVAEKALQEYRKKHREE	7655	8302	PSI-MOD:798@115|PSI-MOD:798@125|PSI-MOD:798@132			33062.3	18.0153	0.00324562	MAbPac-09	TreatmentNP02	injrep03	biorep03	techrep03	749565	108220
8999623	33062.3	39.447	55.077	49.1954	P10909	Clusterin	THMLDVMQDHFSRASSIIDELFQDRFFTREPQDTYHYLPFSLPHRRPHFFFPKSRIVRSLMPFSPYEPLNFHAMFQPFLEMIHEAQQAMDIHFHSPAFQHPPTEFIREGDDDRTVCREIRHNSTGCLRMKDQCDKCREILSVDCSTNNPSQAKLRRELDESLQVAERLTRKYNELLKSYQWKMLNTSSLLEQLNEQFNWVSRLANLTQGEDQYYLRVTTVASHTSDLDVPSGVTEVVVKLFDSDPITVTVPVEVSRKNPKFMETVAEKALQEYRKKHREE	7655	8302	PSI-MOD:798@115|PSI-MOD:798@125|PSI-MOD:798@132			33062.3	18.0153	0.00324562	MAbPac-09	TreatmentNP12	injrep01	biorep03	techrep04	1189594	63445
8999623	33062.3	42.689	54.462	48.5466	P10909	Clusterin	THMLDVMQDHFSRASSIIDELFQDRFFTREPQDTYHYLPFSLPHRRPHFFFPKSRIVRSLMPFSPYEPLNFHAMFQPFLEMIHEAQQAMDIHFHSPAFQHPPTEFIREGDDDRTVCREIRHNSTGCLRMKDQCDKCREILSVDCSTNNPSQAKLRRELDESLQVAERLTRKYNELLKSYQWKMLNTSSLLEQLNEQFNWVSRLANLTQGEDQYYLRVTTVASHTSDLDVPSGVTEVVVKLFDSDPITVTVPVEVSRKNPKFMETVAEKALQEYRKKHREE	7655	8302	PSI-MOD:798@115|PSI-MOD:798@125|PSI-MOD:798@132			33062.3	18.0153	0.00324562	MAbPac-09	TreatmentNP12	injrep02	biorep03	techrep04	2210645	120878
8999623	33062.3	40.296	53.535	47.6729	P10909	Clusterin	THMLDVMQDHFSRASSIIDELFQDRFFTREPQDTYHYLPFSLPHRRPHFFFPKSRIVRSLMPFSPYEPLNFHAMFQPFLEMIHEAQQAMDIHFHSPAFQHPPTEFIREGDDDRTVCREIRHNSTGCLRMKDQCDKCREILSVDCSTNNPSQAKLRRELDESLQVAERLTRKYNELLKSYQWKMLNTSSLLEQLNEQFNWVSRLANLTQGEDQYYLRVTTVASHTSDLDVPSGVTEVVVKLFDSDPITVTVPVEVSRKNPKFMETVAEKALQEYRKKHREE	7655	8302	PSI-MOD:798@115|PSI-MOD:798@125|PSI-MOD:798@132			33062.3	18.0153	0.00324562	MAbPac-09	TreatmentNP12	injrep03	biorep03	techrep04	2316596	134742
8999623	33062.3	40.393	55.162	47.987	P10909	Clusterin	THMLDVMQDHFSRASSIIDELFQDRFFTREPQDTYHYLPFSLPHRRPHFFFPKSRIVRSLMPFSPYEPLNFHAMFQPFLEMIHEAQQAMDIHFHSPAFQHPPTEFIREGDDDRTVCREIRHNSTGCLRMKDQCDKCREILSVDCSTNNPSQAKLRRELDESLQVAERLTRKYNELLKSYQWKMLNTSSLLEQLNEQFNWVSRLANLTQGEDQYYLRVTTVASHTSDLDVPSGVTEVVVKLFDSDPITVTVPVEVSRKNPKFMETVAEKALQEYRKKHREE	7655	8302	PSI-MOD:798@115|PSI-MOD:798@125|PSI-MOD:798@132			33062.3	18.0153	0.00324562	MAbPac-09	TreatmentNP00	injrep01	biorep02	techrep01	1996670	120615
8999623	33062.3	39.439	55.16	47.6139	P10909	Clusterin	THMLDVMQDHFSRASSIIDELFQDRFFTREPQDTYHYLPFSLPHRRPHFFFPKSRIVRSLMPFSPYEPLNFHAMFQPFLEMIHEAQQAMDIHFHSPAFQHPPTEFIREGDDDRTVCREIRHNSTGCLRMKDQCDKCREILSVDCSTNNPSQAKLRRELDESLQVAERLTRKYNELLKSYQWKMLNTSSLLEQLNEQFNWVSRLANLTQGEDQYYLRVTTVASHTSDLDVPSGVTEVVVKLFDSDPITVTVPVEVSRKNPKFMETVAEKALQEYRKKHREE	7655	8302	PSI-MOD:798@115|PSI-MOD:798@125|PSI-MOD:798@132			33062.3	18.0153	0.00324562	MAbPac-09	TreatmentNP00	injrep01	biorep02	techrep02	1396169	87580
8999623	33062.3	39.218	54.618	47.3799	P10909	Clusterin	THMLDVMQDHFSRASSIIDELFQDRFFTREPQDTYHYLPFSLPHRRPHFFFPKSRIVRSLMPFSPYEPLNFHAMFQPFLEMIHEAQQAMDIHFHSPAFQHPPTEFIREGDDDRTVCREIRHNSTGCLRMKDQCDKCREILSVDCSTNNPSQAKLRRELDESLQVAERLTRKYNELLKSYQWKMLNTSSLLEQLNEQFNWVSRLANLTQGEDQYYLRVTTVASHTSDLDVPSGVTEVVVKLFDSDPITVTVPVEVSRKNPKFMETVAEKALQEYRKKHREE	7655	8302	PSI-MOD:798@115|PSI-MOD:798@125|PSI-MOD:798@132			33062.3	18.0153	0.00324562	MAbPac-09	TreatmentNP00	injrep01	biorep02	techrep03	1061178	80898
8999623	33062.3	39.668	54.755	47.4809	P10909	Clusterin	THMLDVMQDHFSRASSIIDELFQDRFFTREPQDTYHYLPFSLPHRRPHFFFPKSRIVRSLMPFSPYEPLNFHAMFQPFLEMIHEAQQAMDIHFHSPAFQHPPTEFIREGDDDRTVCREIRHNSTGCLRMKDQCDKCREILSVDCSTNNPSQAKLRRELDESLQVAERLTRKYNELLKSYQWKMLNTSSLLEQLNEQFNWVSRLANLTQGEDQYYLRVTTVASHTSDLDVPSGVTEVVVKLFDSDPITVTVPVEVSRKNPKFMETVAEKALQEYRKKHREE	7655	8302	PSI-MOD:798@115|PSI-MOD:798@125|PSI-MOD:798@132			33062.3	18.0153	0.00324562	MAbPac-09	TreatmentNP00	injrep02	biorep02	techrep01	1368475	86457
8999623	33062.3	39.367	51.58	45.888	P10909	Clusterin	THMLDVMQDHFSRASSIIDELFQDRFFTREPQDTYHYLPFSLPHRRPHFFFPKSRIVRSLMPFSPYEPLNFHAMFQPFLEMIHEAQQAMDIHFHSPAFQHPPTEFIREGDDDRTVCREIRHNSTGCLRMKDQCDKCREILSVDCSTNNPSQAKLRRELDESLQVAERLTRKYNELLKSYQWKMLNTSSLLEQLNEQFNWVSRLANLTQGEDQYYLRVTTVASHTSDLDVPSGVTEVVVKLFDSDPITVTVPVEVSRKNPKFMETVAEKALQEYRKKHREE	7655	8302	PSI-MOD:798@115|PSI-MOD:798@125|PSI-MOD:798@132			33062.3	18.0153	0.00324562	MAbPac-09	TreatmentNP00	injrep02	biorep02	techrep02	1592062	103605
8999623	33062.3	39.626	53.722	45.6817	P10909	Clusterin	THMLDVMQDHFSRASSIIDELFQDRFFTREPQDTYHYLPFSLPHRRPHFFFPKSRIVRSLMPFSPYEPLNFHAMFQPFLEMIHEAQQAMDIHFHSPAFQHPPTEFIREGDDDRTVCREIRHNSTGCLRMKDQCDKCREILSVDCSTNNPSQAKLRRELDESLQVAERLTRKYNELLKSYQWKMLNTSSLLEQLNEQFNWVSRLANLTQGEDQYYLRVTTVASHTSDLDVPSGVTEVVVKLFDSDPITVTVPVEVSRKNPKFMETVAEKALQEYRKKHREE	7655	8302	PSI-MOD:798@115|PSI-MOD:798@125|PSI-MOD:798@132			33062.3	18.0153	0.00324562	MAbPac-09	TreatmentNP00	injrep02	biorep02	techrep03	2029261	164147
8999623	33062.3	42.612	55.177	49.1422	P10909	Clusterin	THMLDVMQDHFSRASSIIDELFQDRFFTREPQDTYHYLPFSLPHRRPHFFFPKSRIVRSLMPFSPYEPLNFHAMFQPFLEMIHEAQQAMDIHFHSPAFQHPPTEFIREGDDDRTVCREIRHNSTGCLRMKDQCDKCREILSVDCSTNNPSQAKLRRELDESLQVAERLTRKYNELLKSYQWKMLNTSSLLEQLNEQFNWVSRLANLTQGEDQYYLRVTTVASHTSDLDVPSGVTEVVVKLFDSDPITVTVPVEVSRKNPKFMETVAEKALQEYRKKHREE	7655	8302	PSI-MOD:798@115|PSI-MOD:798@125|PSI-MOD:798@132			33062.3	18.0153	0.00324562	MAbPac-09	TreatmentNP00	injrep03	biorep02	techrep01	1101917	72776
8999623	33062.3	39.319	53.71	47.5631	P10909	Clusterin	THMLDVMQDHFSRASSIIDELFQDRFFTREPQDTYHYLPFSLPHRRPHFFFPKSRIVRSLMPFSPYEPLNFHAMFQPFLEMIHEAQQAMDIHFHSPAFQHPPTEFIREGDDDRTVCREIRHNSTGCLRMKDQCDKCREILSVDCSTNNPSQAKLRRELDESLQVAERLTRKYNELLKSYQWKMLNTSSLLEQLNEQFNWVSRLANLTQGEDQYYLRVTTVASHTSDLDVPSGVTEVVVKLFDSDPITVTVPVEVSRKNPKFMETVAEKALQEYRKKHREE	7655	8302	PSI-MOD:798@115|PSI-MOD:798@125|PSI-MOD:798@132			33062.3	18.0153	0.00324562	MAbPac-09	TreatmentNP00	injrep03	biorep02	techrep02	829659	55979
8999623	33062.3	40.315	54.172	48.6136	P10909	Clusterin	THMLDVMQDHFSRASSIIDELFQDRFFTREPQDTYHYLPFSLPHRRPHFFFPKSRIVRSLMPFSPYEPLNFHAMFQPFLEMIHEAQQAMDIHFHSPAFQHPPTEFIREGDDDRTVCREIRHNSTGCLRMKDQCDKCREILSVDCSTNNPSQAKLRRELDESLQVAERLTRKYNELLKSYQWKMLNTSSLLEQLNEQFNWVSRLANLTQGEDQYYLRVTTVASHTSDLDVPSGVTEVVVKLFDSDPITVTVPVEVSRKNPKFMETVAEKALQEYRKKHREE	7655	8302	PSI-MOD:798@115|PSI-MOD:798@125|PSI-MOD:798@132			33062.3	18.0153	0.00324562	MAbPac-09	TreatmentNP00	injrep03	biorep02	techrep03	1411433	121608
8999623	33062.3	39.88	54.968	48.3707	P10909	Clusterin	THMLDVMQDHFSRASSIIDELFQDRFFTREPQDTYHYLPFSLPHRRPHFFFPKSRIVRSLMPFSPYEPLNFHAMFQPFLEMIHEAQQAMDIHFHSPAFQHPPTEFIREGDDDRTVCREIRHNSTGCLRMKDQCDKCREILSVDCSTNNPSQAKLRRELDESLQVAERLTRKYNELLKSYQWKMLNTSSLLEQLNEQFNWVSRLANLTQGEDQYYLRVTTVASHTSDLDVPSGVTEVVVKLFDSDPITVTVPVEVSRKNPKFMETVAEKALQEYRKKHREE	7655	8302	PSI-MOD:798@115|PSI-MOD:798@125|PSI-MOD:798@132			33062.3	18.0153	0.00324562	MAbPac-09	TreatmentNP01	injrep01	biorep02	techrep01	11227315	584547
8999623	33062.3	40.291	54.809	45.7371	P10909	Clusterin	THMLDVMQDHFSRASSIIDELFQDRFFTREPQDTYHYLPFSLPHRRPHFFFPKSRIVRSLMPFSPYEPLNFHAMFQPFLEMIHEAQQAMDIHFHSPAFQHPPTEFIREGDDDRTVCREIRHNSTGCLRMKDQCDKCREILSVDCSTNNPSQAKLRRELDESLQVAERLTRKYNELLKSYQWKMLNTSSLLEQLNEQFNWVSRLANLTQGEDQYYLRVTTVASHTSDLDVPSGVTEVVVKLFDSDPITVTVPVEVSRKNPKFMETVAEKALQEYRKKHREE	7655	8302	PSI-MOD:798@115|PSI-MOD:798@125|PSI-MOD:798@132			33062.3	18.0153	0.00324562	MAbPac-09	TreatmentNP01	injrep01	biorep02	techrep02	13793161	752104
8999623	33062.3	40.787	54.504	46.8788	P10909	Clusterin	THMLDVMQDHFSRASSIIDELFQDRFFTREPQDTYHYLPFSLPHRRPHFFFPKSRIVRSLMPFSPYEPLNFHAMFQPFLEMIHEAQQAMDIHFHSPAFQHPPTEFIREGDDDRTVCREIRHNSTGCLRMKDQCDKCREILSVDCSTNNPSQAKLRRELDESLQVAERLTRKYNELLKSYQWKMLNTSSLLEQLNEQFNWVSRLANLTQGEDQYYLRVTTVASHTSDLDVPSGVTEVVVKLFDSDPITVTVPVEVSRKNPKFMETVAEKALQEYRKKHREE	7655	8302	PSI-MOD:798@115|PSI-MOD:798@125|PSI-MOD:798@132			33062.3	18.0153	0.00324562	MAbPac-09	TreatmentNP01	injrep01	biorep02	techrep03	7220431	405125
8999623	33062.3	39.394	53.875	47.7384	P10909	Clusterin	THMLDVMQDHFSRASSIIDELFQDRFFTREPQDTYHYLPFSLPHRRPHFFFPKSRIVRSLMPFSPYEPLNFHAMFQPFLEMIHEAQQAMDIHFHSPAFQHPPTEFIREGDDDRTVCREIRHNSTGCLRMKDQCDKCREILSVDCSTNNPSQAKLRRELDESLQVAERLTRKYNELLKSYQWKMLNTSSLLEQLNEQFNWVSRLANLTQGEDQYYLRVTTVASHTSDLDVPSGVTEVVVKLFDSDPITVTVPVEVSRKNPKFMETVAEKALQEYRKKHREE	7655	8302	PSI-MOD:798@115|PSI-MOD:798@125|PSI-MOD:798@132			33062.3	18.0153	0.00324562	MAbPac-09	TreatmentNP01	injrep02	biorep02	techrep01	11584152	543391
8999623	33062.3	39.286	55.121	46.5364	P10909	Clusterin	THMLDVMQDHFSRASSIIDELFQDRFFTREPQDTYHYLPFSLPHRRPHFFFPKSRIVRSLMPFSPYEPLNFHAMFQPFLEMIHEAQQAMDIHFHSPAFQHPPTEFIREGDDDRTVCREIRHNSTGCLRMKDQCDKCREILSVDCSTNNPSQAKLRRELDESLQVAERLTRKYNELLKSYQWKMLNTSSLLEQLNEQFNWVSRLANLTQGEDQYYLRVTTVASHTSDLDVPSGVTEVVVKLFDSDPITVTVPVEVSRKNPKFMETVAEKALQEYRKKHREE	7655	8302	PSI-MOD:798@115|PSI-MOD:798@125|PSI-MOD:798@132			33062.3	18.0153	0.00324562	MAbPac-09	TreatmentNP01	injrep02	biorep02	techrep02	6540627	279913
8999623	33062.3	40.53	52.243	45.7602	P10909	Clusterin	THMLDVMQDHFSRASSIIDELFQDRFFTREPQDTYHYLPFSLPHRRPHFFFPKSRIVRSLMPFSPYEPLNFHAMFQPFLEMIHEAQQAMDIHFHSPAFQHPPTEFIREGDDDRTVCREIRHNSTGCLRMKDQCDKCREILSVDCSTNNPSQAKLRRELDESLQVAERLTRKYNELLKSYQWKMLNTSSLLEQLNEQFNWVSRLANLTQGEDQYYLRVTTVASHTSDLDVPSGVTEVVVKLFDSDPITVTVPVEVSRKNPKFMETVAEKALQEYRKKHREE	7655	8302	PSI-MOD:798@115|PSI-MOD:798@125|PSI-MOD:798@132			33062.3	18.0153	0.00324562	MAbPac-09	TreatmentNP01	injrep02	biorep02	techrep03	10039648	598208
8999623	33062.3	40.039	55.196	47.9447	P10909	Clusterin	THMLDVMQDHFSRASSIIDELFQDRFFTREPQDTYHYLPFSLPHRRPHFFFPKSRIVRSLMPFSPYEPLNFHAMFQPFLEMIHEAQQAMDIHFHSPAFQHPPTEFIREGDDDRTVCREIRHNSTGCLRMKDQCDKCREILSVDCSTNNPSQAKLRRELDESLQVAERLTRKYNELLKSYQWKMLNTSSLLEQLNEQFNWVSRLANLTQGEDQYYLRVTTVASHTSDLDVPSGVTEVVVKLFDSDPITVTVPVEVSRKNPKFMETVAEKALQEYRKKHREE	7655	8302	PSI-MOD:798@115|PSI-MOD:798@125|PSI-MOD:798@132			33062.3	18.0153	0.00324562	MAbPac-09	TreatmentNP01	injrep03	biorep02	techrep01	8760635	419475
8999623	33062.3	39.366	53.905	45.4153	P10909	Clusterin	THMLDVMQDHFSRASSIIDELFQDRFFTREPQDTYHYLPFSLPHRRPHFFFPKSRIVRSLMPFSPYEPLNFHAMFQPFLEMIHEAQQAMDIHFHSPAFQHPPTEFIREGDDDRTVCREIRHNSTGCLRMKDQCDKCREILSVDCSTNNPSQAKLRRELDESLQVAERLTRKYNELLKSYQWKMLNTSSLLEQLNEQFNWVSRLANLTQGEDQYYLRVTTVASHTSDLDVPSGVTEVVVKLFDSDPITVTVPVEVSRKNPKFMETVAEKALQEYRKKHREE	7655	8302	PSI-MOD:798@115|PSI-MOD:798@125|PSI-MOD:798@132			33062.3	18.0153	0.00324562	MAbPac-09	TreatmentNP01	injrep03	biorep02	techrep02	9238675	395927
8999623	33062.3	39.781	53.968	48.0026	P10909	Clusterin	THMLDVMQDHFSRASSIIDELFQDRFFTREPQDTYHYLPFSLPHRRPHFFFPKSRIVRSLMPFSPYEPLNFHAMFQPFLEMIHEAQQAMDIHFHSPAFQHPPTEFIREGDDDRTVCREIRHNSTGCLRMKDQCDKCREILSVDCSTNNPSQAKLRRELDESLQVAERLTRKYNELLKSYQWKMLNTSSLLEQLNEQFNWVSRLANLTQGEDQYYLRVTTVASHTSDLDVPSGVTEVVVKLFDSDPITVTVPVEVSRKNPKFMETVAEKALQEYRKKHREE	7655	8302	PSI-MOD:798@115|PSI-MOD:798@125|PSI-MOD:798@132			33062.3	18.0153	0.00324562	MAbPac-09	TreatmentNP01	injrep03	biorep02	techrep03	7845463	485747
8999623	33062.3	41.432	54.485	50.0526	P10909	Clusterin	THMLDVMQDHFSRASSIIDELFQDRFFTREPQDTYHYLPFSLPHRRPHFFFPKSRIVRSLMPFSPYEPLNFHAMFQPFLEMIHEAQQAMDIHFHSPAFQHPPTEFIREGDDDRTVCREIRHNSTGCLRMKDQCDKCREILSVDCSTNNPSQAKLRRELDESLQVAERLTRKYNELLKSYQWKMLNTSSLLEQLNEQFNWVSRLANLTQGEDQYYLRVTTVASHTSDLDVPSGVTEVVVKLFDSDPITVTVPVEVSRKNPKFMETVAEKALQEYRKKHREE	7655	8302	PSI-MOD:798@115|PSI-MOD:798@125|PSI-MOD:798@132			33062.3	18.0153	0.00324562	MAbPac-09	TreatmentNP02	injrep01	biorep02	techrep01	852749	148770
8999623	33062.3	43.256	54.969	46.7217	P10909	Clusterin	THMLDVMQDHFSRASSIIDELFQDRFFTREPQDTYHYLPFSLPHRRPHFFFPKSRIVRSLMPFSPYEPLNFHAMFQPFLEMIHEAQQAMDIHFHSPAFQHPPTEFIREGDDDRTVCREIRHNSTGCLRMKDQCDKCREILSVDCSTNNPSQAKLRRELDESLQVAERLTRKYNELLKSYQWKMLNTSSLLEQLNEQFNWVSRLANLTQGEDQYYLRVTTVASHTSDLDVPSGVTEVVVKLFDSDPITVTVPVEVSRKNPKFMETVAEKALQEYRKKHREE	7655	8302	PSI-MOD:798@115|PSI-MOD:798@125|PSI-MOD:798@132			33062.3	18.0153	0.00324562	MAbPac-09	TreatmentNP02	injrep01	biorep02	techrep02	388647	47753
8999623	33062.3	39.379	54.704	48.4474	P10909	Clusterin	THMLDVMQDHFSRASSIIDELFQDRFFTREPQDTYHYLPFSLPHRRPHFFFPKSRIVRSLMPFSPYEPLNFHAMFQPFLEMIHEAQQAMDIHFHSPAFQHPPTEFIREGDDDRTVCREIRHNSTGCLRMKDQCDKCREILSVDCSTNNPSQAKLRRELDESLQVAERLTRKYNELLKSYQWKMLNTSSLLEQLNEQFNWVSRLANLTQGEDQYYLRVTTVASHTSDLDVPSGVTEVVVKLFDSDPITVTVPVEVSRKNPKFMETVAEKALQEYRKKHREE	7655	8302	PSI-MOD:798@115|PSI-MOD:798@125|PSI-MOD:798@132			33062.3	18.0153	0.00324562	MAbPac-09	TreatmentNP02	injrep01	biorep02	techrep03	931620	110944
8999623	33062.3	39.447	55.126	48.0823	P10909	Clusterin	THMLDVMQDHFSRASSIIDELFQDRFFTREPQDTYHYLPFSLPHRRPHFFFPKSRIVRSLMPFSPYEPLNFHAMFQPFLEMIHEAQQAMDIHFHSPAFQHPPTEFIREGDDDRTVCREIRHNSTGCLRMKDQCDKCREILSVDCSTNNPSQAKLRRELDESLQVAERLTRKYNELLKSYQWKMLNTSSLLEQLNEQFNWVSRLANLTQGEDQYYLRVTTVASHTSDLDVPSGVTEVVVKLFDSDPITVTVPVEVSRKNPKFMETVAEKALQEYRKKHREE	7655	8302	PSI-MOD:798@115|PSI-MOD:798@125|PSI-MOD:798@132			33062.3	18.0153	0.00324562	MAbPac-09	TreatmentNP02	injrep02	biorep02	techrep01	687340	125855
8999623	33062.3	39.489	51.991	45.8247	P10909	Clusterin	THMLDVMQDHFSRASSIIDELFQDRFFTREPQDTYHYLPFSLPHRRPHFFFPKSRIVRSLMPFSPYEPLNFHAMFQPFLEMIHEAQQAMDIHFHSPAFQHPPTEFIREGDDDRTVCREIRHNSTGCLRMKDQCDKCREILSVDCSTNNPSQAKLRRELDESLQVAERLTRKYNELLKSYQWKMLNTSSLLEQLNEQFNWVSRLANLTQGEDQYYLRVTTVASHTSDLDVPSGVTEVVVKLFDSDPITVTVPVEVSRKNPKFMETVAEKALQEYRKKHREE	7655	8302	PSI-MOD:798@115|PSI-MOD:798@125|PSI-MOD:798@132			33062.3	18.0153	0.00324562	MAbPac-09	TreatmentNP02	injrep02	biorep02	techrep02	1329379	187994
8999623	33062.3	44.924	54.615	48.3255	P10909	Clusterin	THMLDVMQDHFSRASSIIDELFQDRFFTREPQDTYHYLPFSLPHRRPHFFFPKSRIVRSLMPFSPYEPLNFHAMFQPFLEMIHEAQQAMDIHFHSPAFQHPPTEFIREGDDDRTVCREIRHNSTGCLRMKDQCDKCREILSVDCSTNNPSQAKLRRELDESLQVAERLTRKYNELLKSYQWKMLNTSSLLEQLNEQFNWVSRLANLTQGEDQYYLRVTTVASHTSDLDVPSGVTEVVVKLFDSDPITVTVPVEVSRKNPKFMETVAEKALQEYRKKHREE	7655	8302	PSI-MOD:798@115|PSI-MOD:798@125|PSI-MOD:798@132			33062.3	18.0153	0.00324562	MAbPac-09	TreatmentNP02	injrep02	biorep02	techrep03	493028	63824
8999623	33062.3	39.581	54.084	45.528	P10909	Clusterin	THMLDVMQDHFSRASSIIDELFQDRFFTREPQDTYHYLPFSLPHRRPHFFFPKSRIVRSLMPFSPYEPLNFHAMFQPFLEMIHEAQQAMDIHFHSPAFQHPPTEFIREGDDDRTVCREIRHNSTGCLRMKDQCDKCREILSVDCSTNNPSQAKLRRELDESLQVAERLTRKYNELLKSYQWKMLNTSSLLEQLNEQFNWVSRLANLTQGEDQYYLRVTTVASHTSDLDVPSGVTEVVVKLFDSDPITVTVPVEVSRKNPKFMETVAEKALQEYRKKHREE	7655	8302	PSI-MOD:798@115|PSI-MOD:798@125|PSI-MOD:798@132			33062.3	18.0153	0.00324562	MAbPac-09	TreatmentNP02	injrep03	biorep02	techrep01	1184083	219251
8999623	33062.3	39.571	54.011	45.9702	P10909	Clusterin	THMLDVMQDHFSRASSIIDELFQDRFFTREPQDTYHYLPFSLPHRRPHFFFPKSRIVRSLMPFSPYEPLNFHAMFQPFLEMIHEAQQAMDIHFHSPAFQHPPTEFIREGDDDRTVCREIRHNSTGCLRMKDQCDKCREILSVDCSTNNPSQAKLRRELDESLQVAERLTRKYNELLKSYQWKMLNTSSLLEQLNEQFNWVSRLANLTQGEDQYYLRVTTVASHTSDLDVPSGVTEVVVKLFDSDPITVTVPVEVSRKNPKFMETVAEKALQEYRKKHREE	7655	8302	PSI-MOD:798@115|PSI-MOD:798@125|PSI-MOD:798@132			33062.3	18.0153	0.00324562	MAbPac-09	TreatmentNP02	injrep03	biorep02	techrep02	2240607	328819
8999623	33062.3	39.899	51.687	46.7355	P10909	Clusterin	THMLDVMQDHFSRASSIIDELFQDRFFTREPQDTYHYLPFSLPHRRPHFFFPKSRIVRSLMPFSPYEPLNFHAMFQPFLEMIHEAQQAMDIHFHSPAFQHPPTEFIREGDDDRTVCREIRHNSTGCLRMKDQCDKCREILSVDCSTNNPSQAKLRRELDESLQVAERLTRKYNELLKSYQWKMLNTSSLLEQLNEQFNWVSRLANLTQGEDQYYLRVTTVASHTSDLDVPSGVTEVVVKLFDSDPITVTVPVEVSRKNPKFMETVAEKALQEYRKKHREE	7655	8302	PSI-MOD:798@115|PSI-MOD:798@125|PSI-MOD:798@132			33062.3	18.0153	0.00324562	MAbPac-09	TreatmentNP02	injrep03	biorep02	techrep03	951232	127420
8999623	33062.3	42.329	53.732	48.0922	P10909	Clusterin	THMLDVMQDHFSRASSIIDELFQDRFFTREPQDTYHYLPFSLPHRRPHFFFPKSRIVRSLMPFSPYEPLNFHAMFQPFLEMIHEAQQAMDIHFHSPAFQHPPTEFIREGDDDRTVCREIRHNSTGCLRMKDQCDKCREILSVDCSTNNPSQAKLRRELDESLQVAERLTRKYNELLKSYQWKMLNTSSLLEQLNEQFNWVSRLANLTQGEDQYYLRVTTVASHTSDLDVPSGVTEVVVKLFDSDPITVTVPVEVSRKNPKFMETVAEKALQEYRKKHREE	7655	8302	PSI-MOD:798@115|PSI-MOD:798@125|PSI-MOD:798@132			33062.3	18.0153	0.00324562	MAbPac-10	TreatmentNP00	injrep01	biorep01	techrep01	1057180	194265
8999623	33062.3	39.21	54.595	48.0011	P10909	Clusterin	THMLDVMQDHFSRASSIIDELFQDRFFTREPQDTYHYLPFSLPHRRPHFFFPKSRIVRSLMPFSPYEPLNFHAMFQPFLEMIHEAQQAMDIHFHSPAFQHPPTEFIREGDDDRTVCREIRHNSTGCLRMKDQCDKCREILSVDCSTNNPSQAKLRRELDESLQVAERLTRKYNELLKSYQWKMLNTSSLLEQLNEQFNWVSRLANLTQGEDQYYLRVTTVASHTSDLDVPSGVTEVVVKLFDSDPITVTVPVEVSRKNPKFMETVAEKALQEYRKKHREE	7655	8302	PSI-MOD:798@115|PSI-MOD:798@125|PSI-MOD:798@132			33062.3	18.0153	0.00324562	MAbPac-10	TreatmentNP00	injrep01	biorep01	techrep02	558276	208177
8999623	33062.3	39.54	55.103	46.7935	P10909	Clusterin	THMLDVMQDHFSRASSIIDELFQDRFFTREPQDTYHYLPFSLPHRRPHFFFPKSRIVRSLMPFSPYEPLNFHAMFQPFLEMIHEAQQAMDIHFHSPAFQHPPTEFIREGDDDRTVCREIRHNSTGCLRMKDQCDKCREILSVDCSTNNPSQAKLRRELDESLQVAERLTRKYNELLKSYQWKMLNTSSLLEQLNEQFNWVSRLANLTQGEDQYYLRVTTVASHTSDLDVPSGVTEVVVKLFDSDPITVTVPVEVSRKNPKFMETVAEKALQEYRKKHREE	7655	8302	PSI-MOD:798@115|PSI-MOD:798@125|PSI-MOD:798@132			33062.3	18.0153	0.00324562	MAbPac-10	TreatmentNP00	injrep01	biorep01	techrep03	654938	231386
8999623	33062.3	39.502	55.147	45.7629	P10909	Clusterin	THMLDVMQDHFSRASSIIDELFQDRFFTREPQDTYHYLPFSLPHRRPHFFFPKSRIVRSLMPFSPYEPLNFHAMFQPFLEMIHEAQQAMDIHFHSPAFQHPPTEFIREGDDDRTVCREIRHNSTGCLRMKDQCDKCREILSVDCSTNNPSQAKLRRELDESLQVAERLTRKYNELLKSYQWKMLNTSSLLEQLNEQFNWVSRLANLTQGEDQYYLRVTTVASHTSDLDVPSGVTEVVVKLFDSDPITVTVPVEVSRKNPKFMETVAEKALQEYRKKHREE	7655	8302	PSI-MOD:798@115|PSI-MOD:798@125|PSI-MOD:798@132			33062.3	18.0153	0.00324562	MAbPac-10	TreatmentNP00	injrep02	biorep01	techrep01	1178446	244488
8999623	33062.3	39.445	54.569	45.6128	P10909	Clusterin	THMLDVMQDHFSRASSIIDELFQDRFFTREPQDTYHYLPFSLPHRRPHFFFPKSRIVRSLMPFSPYEPLNFHAMFQPFLEMIHEAQQAMDIHFHSPAFQHPPTEFIREGDDDRTVCREIRHNSTGCLRMKDQCDKCREILSVDCSTNNPSQAKLRRELDESLQVAERLTRKYNELLKSYQWKMLNTSSLLEQLNEQFNWVSRLANLTQGEDQYYLRVTTVASHTSDLDVPSGVTEVVVKLFDSDPITVTVPVEVSRKNPKFMETVAEKALQEYRKKHREE	7655	8302	PSI-MOD:798@115|PSI-MOD:798@125|PSI-MOD:798@132			33062.3	18.0153	0.00324562	MAbPac-10	TreatmentNP00	injrep02	biorep01	techrep02	354780	177096
8999623	33062.3	39.672	54.881	46.4811	P10909	Clusterin	THMLDVMQDHFSRASSIIDELFQDRFFTREPQDTYHYLPFSLPHRRPHFFFPKSRIVRSLMPFSPYEPLNFHAMFQPFLEMIHEAQQAMDIHFHSPAFQHPPTEFIREGDDDRTVCREIRHNSTGCLRMKDQCDKCREILSVDCSTNNPSQAKLRRELDESLQVAERLTRKYNELLKSYQWKMLNTSSLLEQLNEQFNWVSRLANLTQGEDQYYLRVTTVASHTSDLDVPSGVTEVVVKLFDSDPITVTVPVEVSRKNPKFMETVAEKALQEYRKKHREE	7655	8302	PSI-MOD:798@115|PSI-MOD:798@125|PSI-MOD:798@132			33062.3	18.0153	0.00324562	MAbPac-10	TreatmentNP00	injrep02	biorep01	techrep03	312779	172523
8999623	33062.3	39.457	53.143	43.6776	P10909	Clusterin	THMLDVMQDHFSRASSIIDELFQDRFFTREPQDTYHYLPFSLPHRRPHFFFPKSRIVRSLMPFSPYEPLNFHAMFQPFLEMIHEAQQAMDIHFHSPAFQHPPTEFIREGDDDRTVCREIRHNSTGCLRMKDQCDKCREILSVDCSTNNPSQAKLRRELDESLQVAERLTRKYNELLKSYQWKMLNTSSLLEQLNEQFNWVSRLANLTQGEDQYYLRVTTVASHTSDLDVPSGVTEVVVKLFDSDPITVTVPVEVSRKNPKFMETVAEKALQEYRKKHREE	7655	8302	PSI-MOD:798@115|PSI-MOD:798@125|PSI-MOD:798@132			33062.3	18.0153	0.00324562	MAbPac-10	TreatmentNP00	injrep03	biorep01	techrep01	682890	217345
8999623	33062.3	39.885	54.873	47.7946	P10909	Clusterin	THMLDVMQDHFSRASSIIDELFQDRFFTREPQDTYHYLPFSLPHRRPHFFFPKSRIVRSLMPFSPYEPLNFHAMFQPFLEMIHEAQQAMDIHFHSPAFQHPPTEFIREGDDDRTVCREIRHNSTGCLRMKDQCDKCREILSVDCSTNNPSQAKLRRELDESLQVAERLTRKYNELLKSYQWKMLNTSSLLEQLNEQFNWVSRLANLTQGEDQYYLRVTTVASHTSDLDVPSGVTEVVVKLFDSDPITVTVPVEVSRKNPKFMETVAEKALQEYRKKHREE	7655	8302	PSI-MOD:798@115|PSI-MOD:798@125|PSI-MOD:798@132			33062.3	18.0153	0.00324562	MAbPac-10	TreatmentNP00	injrep03	biorep01	techrep02	474092	224867
8999623	33062.3	39.945	54.995	45.7816	P10909	Clusterin	THMLDVMQDHFSRASSIIDELFQDRFFTREPQDTYHYLPFSLPHRRPHFFFPKSRIVRSLMPFSPYEPLNFHAMFQPFLEMIHEAQQAMDIHFHSPAFQHPPTEFIREGDDDRTVCREIRHNSTGCLRMKDQCDKCREILSVDCSTNNPSQAKLRRELDESLQVAERLTRKYNELLKSYQWKMLNTSSLLEQLNEQFNWVSRLANLTQGEDQYYLRVTTVASHTSDLDVPSGVTEVVVKLFDSDPITVTVPVEVSRKNPKFMETVAEKALQEYRKKHREE	7655	8302	PSI-MOD:798@115|PSI-MOD:798@125|PSI-MOD:798@132			33062.3	18.0153	0.00324562	MAbPac-10	TreatmentNP00	injrep03	biorep01	techrep03	288498	216230
8999623	33062.3	44.198	54.876	48.9833	P10909	Clusterin	THMLDVMQDHFSRASSIIDELFQDRFFTREPQDTYHYLPFSLPHRRPHFFFPKSRIVRSLMPFSPYEPLNFHAMFQPFLEMIHEAQQAMDIHFHSPAFQHPPTEFIREGDDDRTVCREIRHNSTGCLRMKDQCDKCREILSVDCSTNNPSQAKLRRELDESLQVAERLTRKYNELLKSYQWKMLNTSSLLEQLNEQFNWVSRLANLTQGEDQYYLRVTTVASHTSDLDVPSGVTEVVVKLFDSDPITVTVPVEVSRKNPKFMETVAEKALQEYRKKHREE	7655	8302	PSI-MOD:798@115|PSI-MOD:798@125|PSI-MOD:798@132			33062.3	18.0153	0.00324562	MAbPac-10	TreatmentNP01	injrep01	biorep01	techrep01	599860	121648
8999623	33062.3	44.048	54.868	49.6536	P10909	Clusterin	THMLDVMQDHFSRASSIIDELFQDRFFTREPQDTYHYLPFSLPHRRPHFFFPKSRIVRSLMPFSPYEPLNFHAMFQPFLEMIHEAQQAMDIHFHSPAFQHPPTEFIREGDDDRTVCREIRHNSTGCLRMKDQCDKCREILSVDCSTNNPSQAKLRRELDESLQVAERLTRKYNELLKSYQWKMLNTSSLLEQLNEQFNWVSRLANLTQGEDQYYLRVTTVASHTSDLDVPSGVTEVVVKLFDSDPITVTVPVEVSRKNPKFMETVAEKALQEYRKKHREE	7655	8302	PSI-MOD:798@115|PSI-MOD:798@125|PSI-MOD:798@132			33062.3	18.0153	0.00324562	MAbPac-10	TreatmentNP01	injrep01	biorep01	techrep02	764845	187863
8999623	33062.3	39.558	55.026	49.522	P10909	Clusterin	THMLDVMQDHFSRASSIIDELFQDRFFTREPQDTYHYLPFSLPHRRPHFFFPKSRIVRSLMPFSPYEPLNFHAMFQPFLEMIHEAQQAMDIHFHSPAFQHPPTEFIREGDDDRTVCREIRHNSTGCLRMKDQCDKCREILSVDCSTNNPSQAKLRRELDESLQVAERLTRKYNELLKSYQWKMLNTSSLLEQLNEQFNWVSRLANLTQGEDQYYLRVTTVASHTSDLDVPSGVTEVVVKLFDSDPITVTVPVEVSRKNPKFMETVAEKALQEYRKKHREE	7655	8302	PSI-MOD:798@115|PSI-MOD:798@125|PSI-MOD:798@132			33062.3	18.0153	0.00324562	MAbPac-10	TreatmentNP01	injrep01	biorep01	techrep03	384062	145267
8999623	33062.3	39.479	55.19	47.4683	P10909	Clusterin	THMLDVMQDHFSRASSIIDELFQDRFFTREPQDTYHYLPFSLPHRRPHFFFPKSRIVRSLMPFSPYEPLNFHAMFQPFLEMIHEAQQAMDIHFHSPAFQHPPTEFIREGDDDRTVCREIRHNSTGCLRMKDQCDKCREILSVDCSTNNPSQAKLRRELDESLQVAERLTRKYNELLKSYQWKMLNTSSLLEQLNEQFNWVSRLANLTQGEDQYYLRVTTVASHTSDLDVPSGVTEVVVKLFDSDPITVTVPVEVSRKNPKFMETVAEKALQEYRKKHREE	7655	8302	PSI-MOD:798@115|PSI-MOD:798@125|PSI-MOD:798@132			33062.3	18.0153	0.00324562	MAbPac-10	TreatmentNP01	injrep02	biorep01	techrep01	369774	82516
8999623	33062.3	40.839	53.304	50.0216	P10909	Clusterin	THMLDVMQDHFSRASSIIDELFQDRFFTREPQDTYHYLPFSLPHRRPHFFFPKSRIVRSLMPFSPYEPLNFHAMFQPFLEMIHEAQQAMDIHFHSPAFQHPPTEFIREGDDDRTVCREIRHNSTGCLRMKDQCDKCREILSVDCSTNNPSQAKLRRELDESLQVAERLTRKYNELLKSYQWKMLNTSSLLEQLNEQFNWVSRLANLTQGEDQYYLRVTTVASHTSDLDVPSGVTEVVVKLFDSDPITVTVPVEVSRKNPKFMETVAEKALQEYRKKHREE	7655	8302	PSI-MOD:798@115|PSI-MOD:798@125|PSI-MOD:798@132			33062.3	18.0153	0.00324562	MAbPac-10	TreatmentNP01	injrep02	biorep01	techrep02	303842	86533
8999623	33062.3	41.582	54.793	47.0869	P10909	Clusterin	THMLDVMQDHFSRASSIIDELFQDRFFTREPQDTYHYLPFSLPHRRPHFFFPKSRIVRSLMPFSPYEPLNFHAMFQPFLEMIHEAQQAMDIHFHSPAFQHPPTEFIREGDDDRTVCREIRHNSTGCLRMKDQCDKCREILSVDCSTNNPSQAKLRRELDESLQVAERLTRKYNELLKSYQWKMLNTSSLLEQLNEQFNWVSRLANLTQGEDQYYLRVTTVASHTSDLDVPSGVTEVVVKLFDSDPITVTVPVEVSRKNPKFMETVAEKALQEYRKKHREE	7655	8302	PSI-MOD:798@115|PSI-MOD:798@125|PSI-MOD:798@132			33062.3	18.0153	0.00324562	MAbPac-10	TreatmentNP01	injrep02	biorep01	techrep03	579466	228878
8999623	33062.3	41.802	52.802	47.7088	P10909	Clusterin	THMLDVMQDHFSRASSIIDELFQDRFFTREPQDTYHYLPFSLPHRRPHFFFPKSRIVRSLMPFSPYEPLNFHAMFQPFLEMIHEAQQAMDIHFHSPAFQHPPTEFIREGDDDRTVCREIRHNSTGCLRMKDQCDKCREILSVDCSTNNPSQAKLRRELDESLQVAERLTRKYNELLKSYQWKMLNTSSLLEQLNEQFNWVSRLANLTQGEDQYYLRVTTVASHTSDLDVPSGVTEVVVKLFDSDPITVTVPVEVSRKNPKFMETVAEKALQEYRKKHREE	7655	8302	PSI-MOD:798@115|PSI-MOD:798@125|PSI-MOD:798@132			33062.3	18.0153	0.00324562	MAbPac-10	TreatmentNP01	injrep03	biorep01	techrep01	327841	79983
8999623	33062.3	39.701	54.755	46.4344	P10909	Clusterin	THMLDVMQDHFSRASSIIDELFQDRFFTREPQDTYHYLPFSLPHRRPHFFFPKSRIVRSLMPFSPYEPLNFHAMFQPFLEMIHEAQQAMDIHFHSPAFQHPPTEFIREGDDDRTVCREIRHNSTGCLRMKDQCDKCREILSVDCSTNNPSQAKLRRELDESLQVAERLTRKYNELLKSYQWKMLNTSSLLEQLNEQFNWVSRLANLTQGEDQYYLRVTTVASHTSDLDVPSGVTEVVVKLFDSDPITVTVPVEVSRKNPKFMETVAEKALQEYRKKHREE	7655	8302	PSI-MOD:798@115|PSI-MOD:798@125|PSI-MOD:798@132			33062.3	18.0153	0.00324562	MAbPac-10	TreatmentNP01	injrep03	biorep01	techrep02	448616	135809
8999623	33062.3	43.967	52.777	47.986	P10909	Clusterin	THMLDVMQDHFSRASSIIDELFQDRFFTREPQDTYHYLPFSLPHRRPHFFFPKSRIVRSLMPFSPYEPLNFHAMFQPFLEMIHEAQQAMDIHFHSPAFQHPPTEFIREGDDDRTVCREIRHNSTGCLRMKDQCDKCREILSVDCSTNNPSQAKLRRELDESLQVAERLTRKYNELLKSYQWKMLNTSSLLEQLNEQFNWVSRLANLTQGEDQYYLRVTTVASHTSDLDVPSGVTEVVVKLFDSDPITVTVPVEVSRKNPKFMETVAEKALQEYRKKHREE	7655	8302	PSI-MOD:798@115|PSI-MOD:798@125|PSI-MOD:798@132			33062.3	18.0153	0.00324562	MAbPac-10	TreatmentNP01	injrep03	biorep01	techrep03	185510	79275
8999623	33062.3	41.154	54.366	48.2706	P10909	Clusterin	THMLDVMQDHFSRASSIIDELFQDRFFTREPQDTYHYLPFSLPHRRPHFFFPKSRIVRSLMPFSPYEPLNFHAMFQPFLEMIHEAQQAMDIHFHSPAFQHPPTEFIREGDDDRTVCREIRHNSTGCLRMKDQCDKCREILSVDCSTNNPSQAKLRRELDESLQVAERLTRKYNELLKSYQWKMLNTSSLLEQLNEQFNWVSRLANLTQGEDQYYLRVTTVASHTSDLDVPSGVTEVVVKLFDSDPITVTVPVEVSRKNPKFMETVAEKALQEYRKKHREE	7655	8302	PSI-MOD:798@115|PSI-MOD:798@125|PSI-MOD:798@132			33062.3	18.0153	0.00324562	MAbPac-10	TreatmentNP02	injrep01	biorep01	techrep01	20527	20433
8999623	33062.3	41.158	52.455	45.8373	P10909	Clusterin	THMLDVMQDHFSRASSIIDELFQDRFFTREPQDTYHYLPFSLPHRRPHFFFPKSRIVRSLMPFSPYEPLNFHAMFQPFLEMIHEAQQAMDIHFHSPAFQHPPTEFIREGDDDRTVCREIRHNSTGCLRMKDQCDKCREILSVDCSTNNPSQAKLRRELDESLQVAERLTRKYNELLKSYQWKMLNTSSLLEQLNEQFNWVSRLANLTQGEDQYYLRVTTVASHTSDLDVPSGVTEVVVKLFDSDPITVTVPVEVSRKNPKFMETVAEKALQEYRKKHREE	7655	8302	PSI-MOD:798@115|PSI-MOD:798@125|PSI-MOD:798@132			33062.3	18.0153	0.00324562	MAbPac-10	TreatmentNP02	injrep01	biorep01	techrep02	261109	51728
8999623	33062.3	39.526	52.101	46.6893	P10909	Clusterin	THMLDVMQDHFSRASSIIDELFQDRFFTREPQDTYHYLPFSLPHRRPHFFFPKSRIVRSLMPFSPYEPLNFHAMFQPFLEMIHEAQQAMDIHFHSPAFQHPPTEFIREGDDDRTVCREIRHNSTGCLRMKDQCDKCREILSVDCSTNNPSQAKLRRELDESLQVAERLTRKYNELLKSYQWKMLNTSSLLEQLNEQFNWVSRLANLTQGEDQYYLRVTTVASHTSDLDVPSGVTEVVVKLFDSDPITVTVPVEVSRKNPKFMETVAEKALQEYRKKHREE	7655	8302	PSI-MOD:798@115|PSI-MOD:798@125|PSI-MOD:798@132			33062.3	18.0153	0.00324562	MAbPac-10	TreatmentNP02	injrep01	biorep01	techrep03	185523	73656
8999623	33062.3	43.048	53.811	45.9152	P10909	Clusterin	THMLDVMQDHFSRASSIIDELFQDRFFTREPQDTYHYLPFSLPHRRPHFFFPKSRIVRSLMPFSPYEPLNFHAMFQPFLEMIHEAQQAMDIHFHSPAFQHPPTEFIREGDDDRTVCREIRHNSTGCLRMKDQCDKCREILSVDCSTNNPSQAKLRRELDESLQVAERLTRKYNELLKSYQWKMLNTSSLLEQLNEQFNWVSRLANLTQGEDQYYLRVTTVASHTSDLDVPSGVTEVVVKLFDSDPITVTVPVEVSRKNPKFMETVAEKALQEYRKKHREE	7655	8302	PSI-MOD:798@115|PSI-MOD:798@125|PSI-MOD:798@132			33062.3	18.0153	0.00324562	MAbPac-10	TreatmentNP02	injrep02	biorep01	techrep01	13430	13430
8999623	33062.3	44.421	54.95	51.8486	P10909	Clusterin	THMLDVMQDHFSRASSIIDELFQDRFFTREPQDTYHYLPFSLPHRRPHFFFPKSRIVRSLMPFSPYEPLNFHAMFQPFLEMIHEAQQAMDIHFHSPAFQHPPTEFIREGDDDRTVCREIRHNSTGCLRMKDQCDKCREILSVDCSTNNPSQAKLRRELDESLQVAERLTRKYNELLKSYQWKMLNTSSLLEQLNEQFNWVSRLANLTQGEDQYYLRVTTVASHTSDLDVPSGVTEVVVKLFDSDPITVTVPVEVSRKNPKFMETVAEKALQEYRKKHREE	7655	8302	PSI-MOD:798@115|PSI-MOD:798@125|PSI-MOD:798@132			33062.3	18.0153	0.00324562	MAbPac-10	TreatmentNP02	injrep02	biorep01	techrep02	567627	126846
8999623	33062.3	39.476	53.938	47.1497	P10909	Clusterin	THMLDVMQDHFSRASSIIDELFQDRFFTREPQDTYHYLPFSLPHRRPHFFFPKSRIVRSLMPFSPYEPLNFHAMFQPFLEMIHEAQQAMDIHFHSPAFQHPPTEFIREGDDDRTVCREIRHNSTGCLRMKDQCDKCREILSVDCSTNNPSQAKLRRELDESLQVAERLTRKYNELLKSYQWKMLNTSSLLEQLNEQFNWVSRLANLTQGEDQYYLRVTTVASHTSDLDVPSGVTEVVVKLFDSDPITVTVPVEVSRKNPKFMETVAEKALQEYRKKHREE	7655	8302	PSI-MOD:798@115|PSI-MOD:798@125|PSI-MOD:798@132			33062.3	18.0153	0.00324562	MAbPac-10	TreatmentNP02	injrep02	biorep01	techrep03	235566	102062
8999623	33062.3	43.768	52.482	48.2385	P10909	Clusterin	THMLDVMQDHFSRASSIIDELFQDRFFTREPQDTYHYLPFSLPHRRPHFFFPKSRIVRSLMPFSPYEPLNFHAMFQPFLEMIHEAQQAMDIHFHSPAFQHPPTEFIREGDDDRTVCREIRHNSTGCLRMKDQCDKCREILSVDCSTNNPSQAKLRRELDESLQVAERLTRKYNELLKSYQWKMLNTSSLLEQLNEQFNWVSRLANLTQGEDQYYLRVTTVASHTSDLDVPSGVTEVVVKLFDSDPITVTVPVEVSRKNPKFMETVAEKALQEYRKKHREE	7655	8302	PSI-MOD:798@115|PSI-MOD:798@125|PSI-MOD:798@132			33062.3	18.0153	0.00324562	MAbPac-10	TreatmentNP02	injrep03	biorep01	techrep01	24301	23482
8999623	33062.3	39.996	55.137	49.1578	P10909	Clusterin	THMLDVMQDHFSRASSIIDELFQDRFFTREPQDTYHYLPFSLPHRRPHFFFPKSRIVRSLMPFSPYEPLNFHAMFQPFLEMIHEAQQAMDIHFHSPAFQHPPTEFIREGDDDRTVCREIRHNSTGCLRMKDQCDKCREILSVDCSTNNPSQAKLRRELDESLQVAERLTRKYNELLKSYQWKMLNTSSLLEQLNEQFNWVSRLANLTQGEDQYYLRVTTVASHTSDLDVPSGVTEVVVKLFDSDPITVTVPVEVSRKNPKFMETVAEKALQEYRKKHREE	7655	8302	PSI-MOD:798@115|PSI-MOD:798@125|PSI-MOD:798@132			33062.3	18.0153	0.00324562	MAbPac-10	TreatmentNP02	injrep03	biorep01	techrep02	794463	194167
8999623	33062.3	42.005	54.725	47.5505	P10909	Clusterin	THMLDVMQDHFSRASSIIDELFQDRFFTREPQDTYHYLPFSLPHRRPHFFFPKSRIVRSLMPFSPYEPLNFHAMFQPFLEMIHEAQQAMDIHFHSPAFQHPPTEFIREGDDDRTVCREIRHNSTGCLRMKDQCDKCREILSVDCSTNNPSQAKLRRELDESLQVAERLTRKYNELLKSYQWKMLNTSSLLEQLNEQFNWVSRLANLTQGEDQYYLRVTTVASHTSDLDVPSGVTEVVVKLFDSDPITVTVPVEVSRKNPKFMETVAEKALQEYRKKHREE	7655	8302	PSI-MOD:798@115|PSI-MOD:798@125|PSI-MOD:798@132			33062.3	18.0153	0.00324562	MAbPac-10	TreatmentNP02	injrep03	biorep01	techrep03	334292	152852
8999624	34121.8	43.937	53.836	48.7048	P10909	Clusterin	SLLENDRQQTHMLDVMQDHFSRASSIIDELFQDRFFTREPQDTYHYLPFSLPHRRPHFFFPKSRIVRSLMPFSPYEPLNFHAMFQPFLEMIHEAQQAMDIHFHSPAFQHPPTEFIREGDDDRTVCREIRHNSTGCLRMKDQCDKCREILSVDCSTNNPSQAKLRRELDESLQVAERLTRKYNELLKSYQWKMLNTSSLLEQLNEQFNWVSRLANLTQGEDQYYLRVTTVASHTSDSDVPSGVTEVVVKLFDSDPITVTVPVEVSRKNPKFMETVAEKALQEYRKKHREE	7655	8302	PSI-MOD:798@124			34121.8	18.0153	0.00324557	MAbPac-09	TreatmentNP00	injrep01	biorep03	techrep01	1673086	49225
8999624	34121.8	40.19	54.004	46.4488	P10909	Clusterin	SLLENDRQQTHMLDVMQDHFSRASSIIDELFQDRFFTREPQDTYHYLPFSLPHRRPHFFFPKSRIVRSLMPFSPYEPLNFHAMFQPFLEMIHEAQQAMDIHFHSPAFQHPPTEFIREGDDDRTVCREIRHNSTGCLRMKDQCDKCREILSVDCSTNNPSQAKLRRELDESLQVAERLTRKYNELLKSYQWKMLNTSSLLEQLNEQFNWVSRLANLTQGEDQYYLRVTTVASHTSDSDVPSGVTEVVVKLFDSDPITVTVPVEVSRKNPKFMETVAEKALQEYRKKHREE	7655	8302	PSI-MOD:798@124			34121.8	18.0153	0.00324557	MAbPac-09	TreatmentNP00	injrep01	biorep03	techrep02	2388624	82780
8999624	34121.8	43.16	54.872	50.0968	P10909	Clusterin	SLLENDRQQTHMLDVMQDHFSRASSIIDELFQDRFFTREPQDTYHYLPFSLPHRRPHFFFPKSRIVRSLMPFSPYEPLNFHAMFQPFLEMIHEAQQAMDIHFHSPAFQHPPTEFIREGDDDRTVCREIRHNSTGCLRMKDQCDKCREILSVDCSTNNPSQAKLRRELDESLQVAERLTRKYNELLKSYQWKMLNTSSLLEQLNEQFNWVSRLANLTQGEDQYYLRVTTVASHTSDSDVPSGVTEVVVKLFDSDPITVTVPVEVSRKNPKFMETVAEKALQEYRKKHREE	7655	8302	PSI-MOD:798@124			34121.8	18.0153	0.00324557	MAbPac-09	TreatmentNP00	injrep01	biorep03	techrep03	2045458	79681
8999624	34121.8	39.248	54.79	46.9527	P10909	Clusterin	SLLENDRQQTHMLDVMQDHFSRASSIIDELFQDRFFTREPQDTYHYLPFSLPHRRPHFFFPKSRIVRSLMPFSPYEPLNFHAMFQPFLEMIHEAQQAMDIHFHSPAFQHPPTEFIREGDDDRTVCREIRHNSTGCLRMKDQCDKCREILSVDCSTNNPSQAKLRRELDESLQVAERLTRKYNELLKSYQWKMLNTSSLLEQLNEQFNWVSRLANLTQGEDQYYLRVTTVASHTSDSDVPSGVTEVVVKLFDSDPITVTVPVEVSRKNPKFMETVAEKALQEYRKKHREE	7655	8302	PSI-MOD:798@124			34121.8	18.0153	0.00324557	MAbPac-09	TreatmentNP00	injrep02	biorep03	techrep01	1974265	61237
8999624	34121.8	40.708	52.715	46.5888	P10909	Clusterin	SLLENDRQQTHMLDVMQDHFSRASSIIDELFQDRFFTREPQDTYHYLPFSLPHRRPHFFFPKSRIVRSLMPFSPYEPLNFHAMFQPFLEMIHEAQQAMDIHFHSPAFQHPPTEFIREGDDDRTVCREIRHNSTGCLRMKDQCDKCREILSVDCSTNNPSQAKLRRELDESLQVAERLTRKYNELLKSYQWKMLNTSSLLEQLNEQFNWVSRLANLTQGEDQYYLRVTTVASHTSDSDVPSGVTEVVVKLFDSDPITVTVPVEVSRKNPKFMETVAEKALQEYRKKHREE	7655	8302	PSI-MOD:798@124			34121.8	18.0153	0.00324557	MAbPac-09	TreatmentNP00	injrep02	biorep03	techrep02	2235119	77512
8999624	34121.8	40.295	52.802	47.9741	P10909	Clusterin	SLLENDRQQTHMLDVMQDHFSRASSIIDELFQDRFFTREPQDTYHYLPFSLPHRRPHFFFPKSRIVRSLMPFSPYEPLNFHAMFQPFLEMIHEAQQAMDIHFHSPAFQHPPTEFIREGDDDRTVCREIRHNSTGCLRMKDQCDKCREILSVDCSTNNPSQAKLRRELDESLQVAERLTRKYNELLKSYQWKMLNTSSLLEQLNEQFNWVSRLANLTQGEDQYYLRVTTVASHTSDSDVPSGVTEVVVKLFDSDPITVTVPVEVSRKNPKFMETVAEKALQEYRKKHREE	7655	8302	PSI-MOD:798@124			34121.8	18.0153	0.00324557	MAbPac-09	TreatmentNP00	injrep02	biorep03	techrep03	1589461	60274
8999624	34121.8	39.972	54.239	46.7355	P10909	Clusterin	SLLENDRQQTHMLDVMQDHFSRASSIIDELFQDRFFTREPQDTYHYLPFSLPHRRPHFFFPKSRIVRSLMPFSPYEPLNFHAMFQPFLEMIHEAQQAMDIHFHSPAFQHPPTEFIREGDDDRTVCREIRHNSTGCLRMKDQCDKCREILSVDCSTNNPSQAKLRRELDESLQVAERLTRKYNELLKSYQWKMLNTSSLLEQLNEQFNWVSRLANLTQGEDQYYLRVTTVASHTSDSDVPSGVTEVVVKLFDSDPITVTVPVEVSRKNPKFMETVAEKALQEYRKKHREE	7655	8302	PSI-MOD:798@124			34121.8	18.0153	0.00324557	MAbPac-09	TreatmentNP00	injrep03	biorep03	techrep01	2708179	90154
8999624	34121.8	42.087	54.997	48.2193	P10909	Clusterin	SLLENDRQQTHMLDVMQDHFSRASSIIDELFQDRFFTREPQDTYHYLPFSLPHRRPHFFFPKSRIVRSLMPFSPYEPLNFHAMFQPFLEMIHEAQQAMDIHFHSPAFQHPPTEFIREGDDDRTVCREIRHNSTGCLRMKDQCDKCREILSVDCSTNNPSQAKLRRELDESLQVAERLTRKYNELLKSYQWKMLNTSSLLEQLNEQFNWVSRLANLTQGEDQYYLRVTTVASHTSDSDVPSGVTEVVVKLFDSDPITVTVPVEVSRKNPKFMETVAEKALQEYRKKHREE	7655	8302	PSI-MOD:798@124			34121.8	18.0153	0.00324557	MAbPac-09	TreatmentNP00	injrep03	biorep03	techrep02	1262275	48381
8999624	34121.8	39.703	54.768	47.4108	P10909	Clusterin	SLLENDRQQTHMLDVMQDHFSRASSIIDELFQDRFFTREPQDTYHYLPFSLPHRRPHFFFPKSRIVRSLMPFSPYEPLNFHAMFQPFLEMIHEAQQAMDIHFHSPAFQHPPTEFIREGDDDRTVCREIRHNSTGCLRMKDQCDKCREILSVDCSTNNPSQAKLRRELDESLQVAERLTRKYNELLKSYQWKMLNTSSLLEQLNEQFNWVSRLANLTQGEDQYYLRVTTVASHTSDSDVPSGVTEVVVKLFDSDPITVTVPVEVSRKNPKFMETVAEKALQEYRKKHREE	7655	8302	PSI-MOD:798@124			34121.8	18.0153	0.00324557	MAbPac-09	TreatmentNP00	injrep03	biorep03	techrep03	1072040	42884
8999624	34121.8	39.951	50.909	44.5936	P10909	Clusterin	SLLENDRQQTHMLDVMQDHFSRASSIIDELFQDRFFTREPQDTYHYLPFSLPHRRPHFFFPKSRIVRSLMPFSPYEPLNFHAMFQPFLEMIHEAQQAMDIHFHSPAFQHPPTEFIREGDDDRTVCREIRHNSTGCLRMKDQCDKCREILSVDCSTNNPSQAKLRRELDESLQVAERLTRKYNELLKSYQWKMLNTSSLLEQLNEQFNWVSRLANLTQGEDQYYLRVTTVASHTSDSDVPSGVTEVVVKLFDSDPITVTVPVEVSRKNPKFMETVAEKALQEYRKKHREE	7655	8302	PSI-MOD:798@124			34121.8	18.0153	0.00324557	MAbPac-09	TreatmentNP01	injrep01	biorep03	techrep01	1218837	72004
8999624	34121.8	41.886	54.092	46.8616	P10909	Clusterin	SLLENDRQQTHMLDVMQDHFSRASSIIDELFQDRFFTREPQDTYHYLPFSLPHRRPHFFFPKSRIVRSLMPFSPYEPLNFHAMFQPFLEMIHEAQQAMDIHFHSPAFQHPPTEFIREGDDDRTVCREIRHNSTGCLRMKDQCDKCREILSVDCSTNNPSQAKLRRELDESLQVAERLTRKYNELLKSYQWKMLNTSSLLEQLNEQFNWVSRLANLTQGEDQYYLRVTTVASHTSDSDVPSGVTEVVVKLFDSDPITVTVPVEVSRKNPKFMETVAEKALQEYRKKHREE	7655	8302	PSI-MOD:798@124			34121.8	18.0153	0.00324557	MAbPac-09	TreatmentNP01	injrep01	biorep03	techrep02	999874	72155
8999624	34121.8	39.812	53.22	46.5926	P10909	Clusterin	SLLENDRQQTHMLDVMQDHFSRASSIIDELFQDRFFTREPQDTYHYLPFSLPHRRPHFFFPKSRIVRSLMPFSPYEPLNFHAMFQPFLEMIHEAQQAMDIHFHSPAFQHPPTEFIREGDDDRTVCREIRHNSTGCLRMKDQCDKCREILSVDCSTNNPSQAKLRRELDESLQVAERLTRKYNELLKSYQWKMLNTSSLLEQLNEQFNWVSRLANLTQGEDQYYLRVTTVASHTSDSDVPSGVTEVVVKLFDSDPITVTVPVEVSRKNPKFMETVAEKALQEYRKKHREE	7655	8302	PSI-MOD:798@124			34121.8	18.0153	0.00324557	MAbPac-09	TreatmentNP01	injrep01	biorep03	techrep03	537282	70851
8999624	34121.8	39.812	54.202	46.8573	P10909	Clusterin	SLLENDRQQTHMLDVMQDHFSRASSIIDELFQDRFFTREPQDTYHYLPFSLPHRRPHFFFPKSRIVRSLMPFSPYEPLNFHAMFQPFLEMIHEAQQAMDIHFHSPAFQHPPTEFIREGDDDRTVCREIRHNSTGCLRMKDQCDKCREILSVDCSTNNPSQAKLRRELDESLQVAERLTRKYNELLKSYQWKMLNTSSLLEQLNEQFNWVSRLANLTQGEDQYYLRVTTVASHTSDSDVPSGVTEVVVKLFDSDPITVTVPVEVSRKNPKFMETVAEKALQEYRKKHREE	7655	8302	PSI-MOD:798@124			34121.8	18.0153	0.00324557	MAbPac-09	TreatmentNP01	injrep02	biorep03	techrep01	2239354	146582
8999624	34121.8	40.54	52.041	46.9476	P10909	Clusterin	SLLENDRQQTHMLDVMQDHFSRASSIIDELFQDRFFTREPQDTYHYLPFSLPHRRPHFFFPKSRIVRSLMPFSPYEPLNFHAMFQPFLEMIHEAQQAMDIHFHSPAFQHPPTEFIREGDDDRTVCREIRHNSTGCLRMKDQCDKCREILSVDCSTNNPSQAKLRRELDESLQVAERLTRKYNELLKSYQWKMLNTSSLLEQLNEQFNWVSRLANLTQGEDQYYLRVTTVASHTSDSDVPSGVTEVVVKLFDSDPITVTVPVEVSRKNPKFMETVAEKALQEYRKKHREE	7655	8302	PSI-MOD:798@124			34121.8	18.0153	0.00324557	MAbPac-09	TreatmentNP01	injrep02	biorep03	techrep02	2107037	151788
8999624	34121.8	41.343	54.96	48.6434	P10909	Clusterin	SLLENDRQQTHMLDVMQDHFSRASSIIDELFQDRFFTREPQDTYHYLPFSLPHRRPHFFFPKSRIVRSLMPFSPYEPLNFHAMFQPFLEMIHEAQQAMDIHFHSPAFQHPPTEFIREGDDDRTVCREIRHNSTGCLRMKDQCDKCREILSVDCSTNNPSQAKLRRELDESLQVAERLTRKYNELLKSYQWKMLNTSSLLEQLNEQFNWVSRLANLTQGEDQYYLRVTTVASHTSDSDVPSGVTEVVVKLFDSDPITVTVPVEVSRKNPKFMETVAEKALQEYRKKHREE	7655	8302	PSI-MOD:798@124			34121.8	18.0153	0.00324557	MAbPac-09	TreatmentNP01	injrep02	biorep03	techrep03	632243	80097
8999624	34121.8	40.467	54.13	47.0614	P10909	Clusterin	SLLENDRQQTHMLDVMQDHFSRASSIIDELFQDRFFTREPQDTYHYLPFSLPHRRPHFFFPKSRIVRSLMPFSPYEPLNFHAMFQPFLEMIHEAQQAMDIHFHSPAFQHPPTEFIREGDDDRTVCREIRHNSTGCLRMKDQCDKCREILSVDCSTNNPSQAKLRRELDESLQVAERLTRKYNELLKSYQWKMLNTSSLLEQLNEQFNWVSRLANLTQGEDQYYLRVTTVASHTSDSDVPSGVTEVVVKLFDSDPITVTVPVEVSRKNPKFMETVAEKALQEYRKKHREE	7655	8302	PSI-MOD:798@124			34121.8	18.0153	0.00324557	MAbPac-09	TreatmentNP01	injrep03	biorep03	techrep01	1496480	97235
8999624	34121.8	40.279	55.01	48.4579	P10909	Clusterin	SLLENDRQQTHMLDVMQDHFSRASSIIDELFQDRFFTREPQDTYHYLPFSLPHRRPHFFFPKSRIVRSLMPFSPYEPLNFHAMFQPFLEMIHEAQQAMDIHFHSPAFQHPPTEFIREGDDDRTVCREIRHNSTGCLRMKDQCDKCREILSVDCSTNNPSQAKLRRELDESLQVAERLTRKYNELLKSYQWKMLNTSSLLEQLNEQFNWVSRLANLTQGEDQYYLRVTTVASHTSDSDVPSGVTEVVVKLFDSDPITVTVPVEVSRKNPKFMETVAEKALQEYRKKHREE	7655	8302	PSI-MOD:798@124			34121.8	18.0153	0.00324557	MAbPac-09	TreatmentNP01	injrep03	biorep03	techrep02	1812481	137513
8999624	34121.8	45.672	54.867	50.6014	P10909	Clusterin	SLLENDRQQTHMLDVMQDHFSRASSIIDELFQDRFFTREPQDTYHYLPFSLPHRRPHFFFPKSRIVRSLMPFSPYEPLNFHAMFQPFLEMIHEAQQAMDIHFHSPAFQHPPTEFIREGDDDRTVCREIRHNSTGCLRMKDQCDKCREILSVDCSTNNPSQAKLRRELDESLQVAERLTRKYNELLKSYQWKMLNTSSLLEQLNEQFNWVSRLANLTQGEDQYYLRVTTVASHTSDSDVPSGVTEVVVKLFDSDPITVTVPVEVSRKNPKFMETVAEKALQEYRKKHREE	7655	8302	PSI-MOD:798@124			34121.8	18.0153	0.00324557	MAbPac-09	TreatmentNP01	injrep03	biorep03	techrep03	468924	56495
8999624	34121.8	42.272	54.504	45.937	P10909	Clusterin	SLLENDRQQTHMLDVMQDHFSRASSIIDELFQDRFFTREPQDTYHYLPFSLPHRRPHFFFPKSRIVRSLMPFSPYEPLNFHAMFQPFLEMIHEAQQAMDIHFHSPAFQHPPTEFIREGDDDRTVCREIRHNSTGCLRMKDQCDKCREILSVDCSTNNPSQAKLRRELDESLQVAERLTRKYNELLKSYQWKMLNTSSLLEQLNEQFNWVSRLANLTQGEDQYYLRVTTVASHTSDSDVPSGVTEVVVKLFDSDPITVTVPVEVSRKNPKFMETVAEKALQEYRKKHREE	7655	8302	PSI-MOD:798@124			34121.8	18.0153	0.00324557	MAbPac-09	TreatmentNP02	injrep01	biorep03	techrep01	437206	102984
8999624	34121.8	41.125	55.018	48.9317	P10909	Clusterin	SLLENDRQQTHMLDVMQDHFSRASSIIDELFQDRFFTREPQDTYHYLPFSLPHRRPHFFFPKSRIVRSLMPFSPYEPLNFHAMFQPFLEMIHEAQQAMDIHFHSPAFQHPPTEFIREGDDDRTVCREIRHNSTGCLRMKDQCDKCREILSVDCSTNNPSQAKLRRELDESLQVAERLTRKYNELLKSYQWKMLNTSSLLEQLNEQFNWVSRLANLTQGEDQYYLRVTTVASHTSDSDVPSGVTEVVVKLFDSDPITVTVPVEVSRKNPKFMETVAEKALQEYRKKHREE	7655	8302	PSI-MOD:798@124			34121.8	18.0153	0.00324557	MAbPac-09	TreatmentNP02	injrep01	biorep03	techrep02	875302	121337
8999624	34121.8	40.237	54.566	46.9047	P10909	Clusterin	SLLENDRQQTHMLDVMQDHFSRASSIIDELFQDRFFTREPQDTYHYLPFSLPHRRPHFFFPKSRIVRSLMPFSPYEPLNFHAMFQPFLEMIHEAQQAMDIHFHSPAFQHPPTEFIREGDDDRTVCREIRHNSTGCLRMKDQCDKCREILSVDCSTNNPSQAKLRRELDESLQVAERLTRKYNELLKSYQWKMLNTSSLLEQLNEQFNWVSRLANLTQGEDQYYLRVTTVASHTSDSDVPSGVTEVVVKLFDSDPITVTVPVEVSRKNPKFMETVAEKALQEYRKKHREE	7655	8302	PSI-MOD:798@124			34121.8	18.0153	0.00324557	MAbPac-09	TreatmentNP02	injrep01	biorep03	techrep03	690739	100039
8999624	34121.8	39.328	55.042	46.0876	P10909	Clusterin	SLLENDRQQTHMLDVMQDHFSRASSIIDELFQDRFFTREPQDTYHYLPFSLPHRRPHFFFPKSRIVRSLMPFSPYEPLNFHAMFQPFLEMIHEAQQAMDIHFHSPAFQHPPTEFIREGDDDRTVCREIRHNSTGCLRMKDQCDKCREILSVDCSTNNPSQAKLRRELDESLQVAERLTRKYNELLKSYQWKMLNTSSLLEQLNEQFNWVSRLANLTQGEDQYYLRVTTVASHTSDSDVPSGVTEVVVKLFDSDPITVTVPVEVSRKNPKFMETVAEKALQEYRKKHREE	7655	8302	PSI-MOD:798@124			34121.8	18.0153	0.00324557	MAbPac-09	TreatmentNP02	injrep02	biorep03	techrep01	212651	51793
8999624	34121.8	39.332	46.562	41.7527	P10909	Clusterin	SLLENDRQQTHMLDVMQDHFSRASSIIDELFQDRFFTREPQDTYHYLPFSLPHRRPHFFFPKSRIVRSLMPFSPYEPLNFHAMFQPFLEMIHEAQQAMDIHFHSPAFQHPPTEFIREGDDDRTVCREIRHNSTGCLRMKDQCDKCREILSVDCSTNNPSQAKLRRELDESLQVAERLTRKYNELLKSYQWKMLNTSSLLEQLNEQFNWVSRLANLTQGEDQYYLRVTTVASHTSDSDVPSGVTEVVVKLFDSDPITVTVPVEVSRKNPKFMETVAEKALQEYRKKHREE	7655	8302	PSI-MOD:798@124			34121.8	18.0153	0.00324557	MAbPac-09	TreatmentNP02	injrep02	biorep03	techrep02	199681	28498
8999624	34121.8	41.515	47.424	44.3408	P10909	Clusterin	SLLENDRQQTHMLDVMQDHFSRASSIIDELFQDRFFTREPQDTYHYLPFSLPHRRPHFFFPKSRIVRSLMPFSPYEPLNFHAMFQPFLEMIHEAQQAMDIHFHSPAFQHPPTEFIREGDDDRTVCREIRHNSTGCLRMKDQCDKCREILSVDCSTNNPSQAKLRRELDESLQVAERLTRKYNELLKSYQWKMLNTSSLLEQLNEQFNWVSRLANLTQGEDQYYLRVTTVASHTSDSDVPSGVTEVVVKLFDSDPITVTVPVEVSRKNPKFMETVAEKALQEYRKKHREE	7655	8302	PSI-MOD:798@124			34121.8	18.0153	0.00324557	MAbPac-09	TreatmentNP02	injrep02	biorep03	techrep03	390400	58213
8999624	34121.8	39.889	55.1	48.3082	P10909	Clusterin	SLLENDRQQTHMLDVMQDHFSRASSIIDELFQDRFFTREPQDTYHYLPFSLPHRRPHFFFPKSRIVRSLMPFSPYEPLNFHAMFQPFLEMIHEAQQAMDIHFHSPAFQHPPTEFIREGDDDRTVCREIRHNSTGCLRMKDQCDKCREILSVDCSTNNPSQAKLRRELDESLQVAERLTRKYNELLKSYQWKMLNTSSLLEQLNEQFNWVSRLANLTQGEDQYYLRVTTVASHTSDSDVPSGVTEVVVKLFDSDPITVTVPVEVSRKNPKFMETVAEKALQEYRKKHREE	7655	8302	PSI-MOD:798@124			34121.8	18.0153	0.00324557	MAbPac-09	TreatmentNP02	injrep03	biorep03	techrep01	331712	77205
8999624	34121.8	43.497	52.758	47.6092	P10909	Clusterin	SLLENDRQQTHMLDVMQDHFSRASSIIDELFQDRFFTREPQDTYHYLPFSLPHRRPHFFFPKSRIVRSLMPFSPYEPLNFHAMFQPFLEMIHEAQQAMDIHFHSPAFQHPPTEFIREGDDDRTVCREIRHNSTGCLRMKDQCDKCREILSVDCSTNNPSQAKLRRELDESLQVAERLTRKYNELLKSYQWKMLNTSSLLEQLNEQFNWVSRLANLTQGEDQYYLRVTTVASHTSDSDVPSGVTEVVVKLFDSDPITVTVPVEVSRKNPKFMETVAEKALQEYRKKHREE	7655	8302	PSI-MOD:798@124			34121.8	18.0153	0.00324557	MAbPac-09	TreatmentNP02	injrep03	biorep03	techrep02	456872	60067
8999624	34121.8	43.967	51.969	47.2528	P10909	Clusterin	SLLENDRQQTHMLDVMQDHFSRASSIIDELFQDRFFTREPQDTYHYLPFSLPHRRPHFFFPKSRIVRSLMPFSPYEPLNFHAMFQPFLEMIHEAQQAMDIHFHSPAFQHPPTEFIREGDDDRTVCREIRHNSTGCLRMKDQCDKCREILSVDCSTNNPSQAKLRRELDESLQVAERLTRKYNELLKSYQWKMLNTSSLLEQLNEQFNWVSRLANLTQGEDQYYLRVTTVASHTSDSDVPSGVTEVVVKLFDSDPITVTVPVEVSRKNPKFMETVAEKALQEYRKKHREE	7655	8302	PSI-MOD:798@124			34121.8	18.0153	0.00324557	MAbPac-09	TreatmentNP02	injrep03	biorep03	techrep03	244490	35299
8999624	34121.8	39.673	55.012	47.6713	P10909	Clusterin	SLLENDRQQTHMLDVMQDHFSRASSIIDELFQDRFFTREPQDTYHYLPFSLPHRRPHFFFPKSRIVRSLMPFSPYEPLNFHAMFQPFLEMIHEAQQAMDIHFHSPAFQHPPTEFIREGDDDRTVCREIRHNSTGCLRMKDQCDKCREILSVDCSTNNPSQAKLRRELDESLQVAERLTRKYNELLKSYQWKMLNTSSLLEQLNEQFNWVSRLANLTQGEDQYYLRVTTVASHTSDSDVPSGVTEVVVKLFDSDPITVTVPVEVSRKNPKFMETVAEKALQEYRKKHREE	7655	8302	PSI-MOD:798@124			34121.8	18.0153	0.00324557	MAbPac-09	TreatmentNP12	injrep01	biorep03	techrep04	1447347	77192
8999624	34121.8	41.646	53.369	45.3807	P10909	Clusterin	SLLENDRQQTHMLDVMQDHFSRASSIIDELFQDRFFTREPQDTYHYLPFSLPHRRPHFFFPKSRIVRSLMPFSPYEPLNFHAMFQPFLEMIHEAQQAMDIHFHSPAFQHPPTEFIREGDDDRTVCREIRHNSTGCLRMKDQCDKCREILSVDCSTNNPSQAKLRRELDESLQVAERLTRKYNELLKSYQWKMLNTSSLLEQLNEQFNWVSRLANLTQGEDQYYLRVTTVASHTSDSDVPSGVTEVVVKLFDSDPITVTVPVEVSRKNPKFMETVAEKALQEYRKKHREE	7655	8302	PSI-MOD:798@124			34121.8	18.0153	0.00324557	MAbPac-09	TreatmentNP12	injrep02	biorep03	techrep04	1555407	85050
8999624	34121.8	41.467	52.287	47.6664	P10909	Clusterin	SLLENDRQQTHMLDVMQDHFSRASSIIDELFQDRFFTREPQDTYHYLPFSLPHRRPHFFFPKSRIVRSLMPFSPYEPLNFHAMFQPFLEMIHEAQQAMDIHFHSPAFQHPPTEFIREGDDDRTVCREIRHNSTGCLRMKDQCDKCREILSVDCSTNNPSQAKLRRELDESLQVAERLTRKYNELLKSYQWKMLNTSSLLEQLNEQFNWVSRLANLTQGEDQYYLRVTTVASHTSDSDVPSGVTEVVVKLFDSDPITVTVPVEVSRKNPKFMETVAEKALQEYRKKHREE	7655	8302	PSI-MOD:798@124			34121.8	18.0153	0.00324557	MAbPac-09	TreatmentNP12	injrep03	biorep03	techrep04	682632	39705
8999624	34121.8	40.171	53.642	45.9216	P10909	Clusterin	SLLENDRQQTHMLDVMQDHFSRASSIIDELFQDRFFTREPQDTYHYLPFSLPHRRPHFFFPKSRIVRSLMPFSPYEPLNFHAMFQPFLEMIHEAQQAMDIHFHSPAFQHPPTEFIREGDDDRTVCREIRHNSTGCLRMKDQCDKCREILSVDCSTNNPSQAKLRRELDESLQVAERLTRKYNELLKSYQWKMLNTSSLLEQLNEQFNWVSRLANLTQGEDQYYLRVTTVASHTSDSDVPSGVTEVVVKLFDSDPITVTVPVEVSRKNPKFMETVAEKALQEYRKKHREE	7655	8302	PSI-MOD:798@124			34121.8	18.0153	0.00324557	MAbPac-09	TreatmentNP00	injrep01	biorep02	techrep01	1648795	99601
8999624	34121.8	40.461	53.894	44.8226	P10909	Clusterin	SLLENDRQQTHMLDVMQDHFSRASSIIDELFQDRFFTREPQDTYHYLPFSLPHRRPHFFFPKSRIVRSLMPFSPYEPLNFHAMFQPFLEMIHEAQQAMDIHFHSPAFQHPPTEFIREGDDDRTVCREIRHNSTGCLRMKDQCDKCREILSVDCSTNNPSQAKLRRELDESLQVAERLTRKYNELLKSYQWKMLNTSSLLEQLNEQFNWVSRLANLTQGEDQYYLRVTTVASHTSDSDVPSGVTEVVVKLFDSDPITVTVPVEVSRKNPKFMETVAEKALQEYRKKHREE	7655	8302	PSI-MOD:798@124			34121.8	18.0153	0.00324557	MAbPac-09	TreatmentNP00	injrep01	biorep02	techrep02	2127105	133431
8999624	34121.8	39.359	54.8	46.8486	P10909	Clusterin	SLLENDRQQTHMLDVMQDHFSRASSIIDELFQDRFFTREPQDTYHYLPFSLPHRRPHFFFPKSRIVRSLMPFSPYEPLNFHAMFQPFLEMIHEAQQAMDIHFHSPAFQHPPTEFIREGDDDRTVCREIRHNSTGCLRMKDQCDKCREILSVDCSTNNPSQAKLRRELDESLQVAERLTRKYNELLKSYQWKMLNTSSLLEQLNEQFNWVSRLANLTQGEDQYYLRVTTVASHTSDSDVPSGVTEVVVKLFDSDPITVTVPVEVSRKNPKFMETVAEKALQEYRKKHREE	7655	8302	PSI-MOD:798@124			34121.8	18.0153	0.00324557	MAbPac-09	TreatmentNP00	injrep01	biorep02	techrep03	1355789	103357
8999624	34121.8	39.218	51.823	46.8887	P10909	Clusterin	SLLENDRQQTHMLDVMQDHFSRASSIIDELFQDRFFTREPQDTYHYLPFSLPHRRPHFFFPKSRIVRSLMPFSPYEPLNFHAMFQPFLEMIHEAQQAMDIHFHSPAFQHPPTEFIREGDDDRTVCREIRHNSTGCLRMKDQCDKCREILSVDCSTNNPSQAKLRRELDESLQVAERLTRKYNELLKSYQWKMLNTSSLLEQLNEQFNWVSRLANLTQGEDQYYLRVTTVASHTSDSDVPSGVTEVVVKLFDSDPITVTVPVEVSRKNPKFMETVAEKALQEYRKKHREE	7655	8302	PSI-MOD:798@124			34121.8	18.0153	0.00324557	MAbPac-09	TreatmentNP00	injrep02	biorep02	techrep01	1883323	118984
8999624	34121.8	39.291	55.194	48.5219	P10909	Clusterin	SLLENDRQQTHMLDVMQDHFSRASSIIDELFQDRFFTREPQDTYHYLPFSLPHRRPHFFFPKSRIVRSLMPFSPYEPLNFHAMFQPFLEMIHEAQQAMDIHFHSPAFQHPPTEFIREGDDDRTVCREIRHNSTGCLRMKDQCDKCREILSVDCSTNNPSQAKLRRELDESLQVAERLTRKYNELLKSYQWKMLNTSSLLEQLNEQFNWVSRLANLTQGEDQYYLRVTTVASHTSDSDVPSGVTEVVVKLFDSDPITVTVPVEVSRKNPKFMETVAEKALQEYRKKHREE	7655	8302	PSI-MOD:798@124			34121.8	18.0153	0.00324557	MAbPac-09	TreatmentNP00	injrep02	biorep02	techrep02	1434391	93344
8999624	34121.8	39.4	55.054	46.5804	P10909	Clusterin	SLLENDRQQTHMLDVMQDHFSRASSIIDELFQDRFFTREPQDTYHYLPFSLPHRRPHFFFPKSRIVRSLMPFSPYEPLNFHAMFQPFLEMIHEAQQAMDIHFHSPAFQHPPTEFIREGDDDRTVCREIRHNSTGCLRMKDQCDKCREILSVDCSTNNPSQAKLRRELDESLQVAERLTRKYNELLKSYQWKMLNTSSLLEQLNEQFNWVSRLANLTQGEDQYYLRVTTVASHTSDSDVPSGVTEVVVKLFDSDPITVTVPVEVSRKNPKFMETVAEKALQEYRKKHREE	7655	8302	PSI-MOD:798@124			34121.8	18.0153	0.00324557	MAbPac-09	TreatmentNP00	injrep02	biorep02	techrep03	622725	50372
8999624	34121.8	40.211	53.151	47.6641	P10909	Clusterin	SLLENDRQQTHMLDVMQDHFSRASSIIDELFQDRFFTREPQDTYHYLPFSLPHRRPHFFFPKSRIVRSLMPFSPYEPLNFHAMFQPFLEMIHEAQQAMDIHFHSPAFQHPPTEFIREGDDDRTVCREIRHNSTGCLRMKDQCDKCREILSVDCSTNNPSQAKLRRELDESLQVAERLTRKYNELLKSYQWKMLNTSSLLEQLNEQFNWVSRLANLTQGEDQYYLRVTTVASHTSDSDVPSGVTEVVVKLFDSDPITVTVPVEVSRKNPKFMETVAEKALQEYRKKHREE	7655	8302	PSI-MOD:798@124			34121.8	18.0153	0.00324557	MAbPac-09	TreatmentNP00	injrep03	biorep02	techrep01	1596886	105467
8999624	34121.8	39.843	55.183	48.0442	P10909	Clusterin	SLLENDRQQTHMLDVMQDHFSRASSIIDELFQDRFFTREPQDTYHYLPFSLPHRRPHFFFPKSRIVRSLMPFSPYEPLNFHAMFQPFLEMIHEAQQAMDIHFHSPAFQHPPTEFIREGDDDRTVCREIRHNSTGCLRMKDQCDKCREILSVDCSTNNPSQAKLRRELDESLQVAERLTRKYNELLKSYQWKMLNTSSLLEQLNEQFNWVSRLANLTQGEDQYYLRVTTVASHTSDSDVPSGVTEVVVKLFDSDPITVTVPVEVSRKNPKFMETVAEKALQEYRKKHREE	7655	8302	PSI-MOD:798@124			34121.8	18.0153	0.00324557	MAbPac-09	TreatmentNP00	injrep03	biorep02	techrep02	1757134	118558
8999624	34121.8	40.506	54.425	46.2191	P10909	Clusterin	SLLENDRQQTHMLDVMQDHFSRASSIIDELFQDRFFTREPQDTYHYLPFSLPHRRPHFFFPKSRIVRSLMPFSPYEPLNFHAMFQPFLEMIHEAQQAMDIHFHSPAFQHPPTEFIREGDDDRTVCREIRHNSTGCLRMKDQCDKCREILSVDCSTNNPSQAKLRRELDESLQVAERLTRKYNELLKSYQWKMLNTSSLLEQLNEQFNWVSRLANLTQGEDQYYLRVTTVASHTSDSDVPSGVTEVVVKLFDSDPITVTVPVEVSRKNPKFMETVAEKALQEYRKKHREE	7655	8302	PSI-MOD:798@124			34121.8	18.0153	0.00324557	MAbPac-09	TreatmentNP00	injrep03	biorep02	techrep03	1416430	122038
8999624	34121.8	40.831	53.64	45.491	P10909	Clusterin	SLLENDRQQTHMLDVMQDHFSRASSIIDELFQDRFFTREPQDTYHYLPFSLPHRRPHFFFPKSRIVRSLMPFSPYEPLNFHAMFQPFLEMIHEAQQAMDIHFHSPAFQHPPTEFIREGDDDRTVCREIRHNSTGCLRMKDQCDKCREILSVDCSTNNPSQAKLRRELDESLQVAERLTRKYNELLKSYQWKMLNTSSLLEQLNEQFNWVSRLANLTQGEDQYYLRVTTVASHTSDSDVPSGVTEVVVKLFDSDPITVTVPVEVSRKNPKFMETVAEKALQEYRKKHREE	7655	8302	PSI-MOD:798@124			34121.8	18.0153	0.00324557	MAbPac-09	TreatmentNP01	injrep01	biorep02	techrep01	804371	41879
8999624	34121.8	39.79	54.742	48.2571	P10909	Clusterin	SLLENDRQQTHMLDVMQDHFSRASSIIDELFQDRFFTREPQDTYHYLPFSLPHRRPHFFFPKSRIVRSLMPFSPYEPLNFHAMFQPFLEMIHEAQQAMDIHFHSPAFQHPPTEFIREGDDDRTVCREIRHNSTGCLRMKDQCDKCREILSVDCSTNNPSQAKLRRELDESLQVAERLTRKYNELLKSYQWKMLNTSSLLEQLNEQFNWVSRLANLTQGEDQYYLRVTTVASHTSDSDVPSGVTEVVVKLFDSDPITVTVPVEVSRKNPKFMETVAEKALQEYRKKHREE	7655	8302	PSI-MOD:798@124			34121.8	18.0153	0.00324557	MAbPac-09	TreatmentNP01	injrep01	biorep02	techrep02	888086	48425
8999624	34121.8	40.318	54.71	47.9196	P10909	Clusterin	SLLENDRQQTHMLDVMQDHFSRASSIIDELFQDRFFTREPQDTYHYLPFSLPHRRPHFFFPKSRIVRSLMPFSPYEPLNFHAMFQPFLEMIHEAQQAMDIHFHSPAFQHPPTEFIREGDDDRTVCREIRHNSTGCLRMKDQCDKCREILSVDCSTNNPSQAKLRRELDESLQVAERLTRKYNELLKSYQWKMLNTSSLLEQLNEQFNWVSRLANLTQGEDQYYLRVTTVASHTSDSDVPSGVTEVVVKLFDSDPITVTVPVEVSRKNPKFMETVAEKALQEYRKKHREE	7655	8302	PSI-MOD:798@124			34121.8	18.0153	0.00324557	MAbPac-09	TreatmentNP01	injrep01	biorep02	techrep03	1755054	98473
8999624	34121.8	39.623	50.759	44.1398	P10909	Clusterin	SLLENDRQQTHMLDVMQDHFSRASSIIDELFQDRFFTREPQDTYHYLPFSLPHRRPHFFFPKSRIVRSLMPFSPYEPLNFHAMFQPFLEMIHEAQQAMDIHFHSPAFQHPPTEFIREGDDDRTVCREIRHNSTGCLRMKDQCDKCREILSVDCSTNNPSQAKLRRELDESLQVAERLTRKYNELLKSYQWKMLNTSSLLEQLNEQFNWVSRLANLTQGEDQYYLRVTTVASHTSDSDVPSGVTEVVVKLFDSDPITVTVPVEVSRKNPKFMETVAEKALQEYRKKHREE	7655	8302	PSI-MOD:798@124			34121.8	18.0153	0.00324557	MAbPac-09	TreatmentNP01	injrep02	biorep02	techrep01	1182451	55467
8999624	34121.8	40.904	53.996	48.5134	P10909	Clusterin	SLLENDRQQTHMLDVMQDHFSRASSIIDELFQDRFFTREPQDTYHYLPFSLPHRRPHFFFPKSRIVRSLMPFSPYEPLNFHAMFQPFLEMIHEAQQAMDIHFHSPAFQHPPTEFIREGDDDRTVCREIRHNSTGCLRMKDQCDKCREILSVDCSTNNPSQAKLRRELDESLQVAERLTRKYNELLKSYQWKMLNTSSLLEQLNEQFNWVSRLANLTQGEDQYYLRVTTVASHTSDSDVPSGVTEVVVKLFDSDPITVTVPVEVSRKNPKFMETVAEKALQEYRKKHREE	7655	8302	PSI-MOD:798@124			34121.8	18.0153	0.00324557	MAbPac-09	TreatmentNP01	injrep02	biorep02	techrep02	1184839	50706
8999624	34121.8	39.997	54.078	45.2661	P10909	Clusterin	SLLENDRQQTHMLDVMQDHFSRASSIIDELFQDRFFTREPQDTYHYLPFSLPHRRPHFFFPKSRIVRSLMPFSPYEPLNFHAMFQPFLEMIHEAQQAMDIHFHSPAFQHPPTEFIREGDDDRTVCREIRHNSTGCLRMKDQCDKCREILSVDCSTNNPSQAKLRRELDESLQVAERLTRKYNELLKSYQWKMLNTSSLLEQLNEQFNWVSRLANLTQGEDQYYLRVTTVASHTSDSDVPSGVTEVVVKLFDSDPITVTVPVEVSRKNPKFMETVAEKALQEYRKKHREE	7655	8302	PSI-MOD:798@124			34121.8	18.0153	0.00324557	MAbPac-09	TreatmentNP01	injrep02	biorep02	techrep03	923171	55007
8999624	34121.8	40.392	52.725	47.6345	P10909	Clusterin	SLLENDRQQTHMLDVMQDHFSRASSIIDELFQDRFFTREPQDTYHYLPFSLPHRRPHFFFPKSRIVRSLMPFSPYEPLNFHAMFQPFLEMIHEAQQAMDIHFHSPAFQHPPTEFIREGDDDRTVCREIRHNSTGCLRMKDQCDKCREILSVDCSTNNPSQAKLRRELDESLQVAERLTRKYNELLKSYQWKMLNTSSLLEQLNEQFNWVSRLANLTQGEDQYYLRVTTVASHTSDSDVPSGVTEVVVKLFDSDPITVTVPVEVSRKNPKFMETVAEKALQEYRKKHREE	7655	8302	PSI-MOD:798@124			34121.8	18.0153	0.00324557	MAbPac-09	TreatmentNP01	injrep03	biorep02	techrep01	946788	45334
8999624	34121.8	39.224	53.217	45.1788	P10909	Clusterin	SLLENDRQQTHMLDVMQDHFSRASSIIDELFQDRFFTREPQDTYHYLPFSLPHRRPHFFFPKSRIVRSLMPFSPYEPLNFHAMFQPFLEMIHEAQQAMDIHFHSPAFQHPPTEFIREGDDDRTVCREIRHNSTGCLRMKDQCDKCREILSVDCSTNNPSQAKLRRELDESLQVAERLTRKYNELLKSYQWKMLNTSSLLEQLNEQFNWVSRLANLTQGEDQYYLRVTTVASHTSDSDVPSGVTEVVVKLFDSDPITVTVPVEVSRKNPKFMETVAEKALQEYRKKHREE	7655	8302	PSI-MOD:798@124			34121.8	18.0153	0.00324557	MAbPac-09	TreatmentNP01	injrep03	biorep02	techrep02	2279266	97679
8999624	34121.8	42.317	53.176	47.8218	P10909	Clusterin	SLLENDRQQTHMLDVMQDHFSRASSIIDELFQDRFFTREPQDTYHYLPFSLPHRRPHFFFPKSRIVRSLMPFSPYEPLNFHAMFQPFLEMIHEAQQAMDIHFHSPAFQHPPTEFIREGDDDRTVCREIRHNSTGCLRMKDQCDKCREILSVDCSTNNPSQAKLRRELDESLQVAERLTRKYNELLKSYQWKMLNTSSLLEQLNEQFNWVSRLANLTQGEDQYYLRVTTVASHTSDSDVPSGVTEVVVKLFDSDPITVTVPVEVSRKNPKFMETVAEKALQEYRKKHREE	7655	8302	PSI-MOD:798@124			34121.8	18.0153	0.00324557	MAbPac-09	TreatmentNP01	injrep03	biorep02	techrep03	423030	26192
8999624	34121.8	47.904	53.833	50.8685	P10909	Clusterin	SLLENDRQQTHMLDVMQDHFSRASSIIDELFQDRFFTREPQDTYHYLPFSLPHRRPHFFFPKSRIVRSLMPFSPYEPLNFHAMFQPFLEMIHEAQQAMDIHFHSPAFQHPPTEFIREGDDDRTVCREIRHNSTGCLRMKDQCDKCREILSVDCSTNNPSQAKLRRELDESLQVAERLTRKYNELLKSYQWKMLNTSSLLEQLNEQFNWVSRLANLTQGEDQYYLRVTTVASHTSDSDVPSGVTEVVVKLFDSDPITVTVPVEVSRKNPKFMETVAEKALQEYRKKHREE	7655	8302	PSI-MOD:798@124			34121.8	18.0153	0.00324557	MAbPac-09	TreatmentNP02	injrep01	biorep02	techrep01	51198	8932
8999624	34121.8	41.133	49.685	45.1079	P10909	Clusterin	SLLENDRQQTHMLDVMQDHFSRASSIIDELFQDRFFTREPQDTYHYLPFSLPHRRPHFFFPKSRIVRSLMPFSPYEPLNFHAMFQPFLEMIHEAQQAMDIHFHSPAFQHPPTEFIREGDDDRTVCREIRHNSTGCLRMKDQCDKCREILSVDCSTNNPSQAKLRRELDESLQVAERLTRKYNELLKSYQWKMLNTSSLLEQLNEQFNWVSRLANLTQGEDQYYLRVTTVASHTSDSDVPSGVTEVVVKLFDSDPITVTVPVEVSRKNPKFMETVAEKALQEYRKKHREE	7655	8302	PSI-MOD:798@124			34121.8	18.0153	0.00324557	MAbPac-09	TreatmentNP02	injrep01	biorep02	techrep02	839177	103110
8999624	34121.8	42.477	54.367	47.55	P10909	Clusterin	SLLENDRQQTHMLDVMQDHFSRASSIIDELFQDRFFTREPQDTYHYLPFSLPHRRPHFFFPKSRIVRSLMPFSPYEPLNFHAMFQPFLEMIHEAQQAMDIHFHSPAFQHPPTEFIREGDDDRTVCREIRHNSTGCLRMKDQCDKCREILSVDCSTNNPSQAKLRRELDESLQVAERLTRKYNELLKSYQWKMLNTSSLLEQLNEQFNWVSRLANLTQGEDQYYLRVTTVASHTSDSDVPSGVTEVVVKLFDSDPITVTVPVEVSRKNPKFMETVAEKALQEYRKKHREE	7655	8302	PSI-MOD:798@124			34121.8	18.0153	0.00324557	MAbPac-09	TreatmentNP02	injrep01	biorep02	techrep03	721963	85977
8999624	34121.8	40.195	55.074	46.6667	P10909	Clusterin	SLLENDRQQTHMLDVMQDHFSRASSIIDELFQDRFFTREPQDTYHYLPFSLPHRRPHFFFPKSRIVRSLMPFSPYEPLNFHAMFQPFLEMIHEAQQAMDIHFHSPAFQHPPTEFIREGDDDRTVCREIRHNSTGCLRMKDQCDKCREILSVDCSTNNPSQAKLRRELDESLQVAERLTRKYNELLKSYQWKMLNTSSLLEQLNEQFNWVSRLANLTQGEDQYYLRVTTVASHTSDSDVPSGVTEVVVKLFDSDPITVTVPVEVSRKNPKFMETVAEKALQEYRKKHREE	7655	8302	PSI-MOD:798@124			34121.8	18.0153	0.00324557	MAbPac-09	TreatmentNP02	injrep02	biorep02	techrep01	211467	38721
8999624	34121.8	44.292	55.201	49.9689	P10909	Clusterin	SLLENDRQQTHMLDVMQDHFSRASSIIDELFQDRFFTREPQDTYHYLPFSLPHRRPHFFFPKSRIVRSLMPFSPYEPLNFHAMFQPFLEMIHEAQQAMDIHFHSPAFQHPPTEFIREGDDDRTVCREIRHNSTGCLRMKDQCDKCREILSVDCSTNNPSQAKLRRELDESLQVAERLTRKYNELLKSYQWKMLNTSSLLEQLNEQFNWVSRLANLTQGEDQYYLRVTTVASHTSDSDVPSGVTEVVVKLFDSDPITVTVPVEVSRKNPKFMETVAEKALQEYRKKHREE	7655	8302	PSI-MOD:798@124			34121.8	18.0153	0.00324557	MAbPac-09	TreatmentNP02	injrep02	biorep02	techrep02	437262	61835
8999624	34121.8	40.992	52.461	48.5121	P10909	Clusterin	SLLENDRQQTHMLDVMQDHFSRASSIIDELFQDRFFTREPQDTYHYLPFSLPHRRPHFFFPKSRIVRSLMPFSPYEPLNFHAMFQPFLEMIHEAQQAMDIHFHSPAFQHPPTEFIREGDDDRTVCREIRHNSTGCLRMKDQCDKCREILSVDCSTNNPSQAKLRRELDESLQVAERLTRKYNELLKSYQWKMLNTSSLLEQLNEQFNWVSRLANLTQGEDQYYLRVTTVASHTSDSDVPSGVTEVVVKLFDSDPITVTVPVEVSRKNPKFMETVAEKALQEYRKKHREE	7655	8302	PSI-MOD:798@124			34121.8	18.0153	0.00324557	MAbPac-09	TreatmentNP02	injrep02	biorep02	techrep03	267198	34590
8999624	34121.8	39.858	51.832	47.1982	P10909	Clusterin	SLLENDRQQTHMLDVMQDHFSRASSIIDELFQDRFFTREPQDTYHYLPFSLPHRRPHFFFPKSRIVRSLMPFSPYEPLNFHAMFQPFLEMIHEAQQAMDIHFHSPAFQHPPTEFIREGDDDRTVCREIRHNSTGCLRMKDQCDKCREILSVDCSTNNPSQAKLRRELDESLQVAERLTRKYNELLKSYQWKMLNTSSLLEQLNEQFNWVSRLANLTQGEDQYYLRVTTVASHTSDSDVPSGVTEVVVKLFDSDPITVTVPVEVSRKNPKFMETVAEKALQEYRKKHREE	7655	8302	PSI-MOD:798@124			34121.8	18.0153	0.00324557	MAbPac-09	TreatmentNP02	injrep03	biorep02	techrep01	561136	103903
8999624	34121.8	43.081	54.967	49.649	P10909	Clusterin	SLLENDRQQTHMLDVMQDHFSRASSIIDELFQDRFFTREPQDTYHYLPFSLPHRRPHFFFPKSRIVRSLMPFSPYEPLNFHAMFQPFLEMIHEAQQAMDIHFHSPAFQHPPTEFIREGDDDRTVCREIRHNSTGCLRMKDQCDKCREILSVDCSTNNPSQAKLRRELDESLQVAERLTRKYNELLKSYQWKMLNTSSLLEQLNEQFNWVSRLANLTQGEDQYYLRVTTVASHTSDSDVPSGVTEVVVKLFDSDPITVTVPVEVSRKNPKFMETVAEKALQEYRKKHREE	7655	8302	PSI-MOD:798@124			34121.8	18.0153	0.00324557	MAbPac-09	TreatmentNP02	injrep03	biorep02	techrep02	400629	58794
8999624	34121.8	40.831	52.401	46.701	P10909	Clusterin	SLLENDRQQTHMLDVMQDHFSRASSIIDELFQDRFFTREPQDTYHYLPFSLPHRRPHFFFPKSRIVRSLMPFSPYEPLNFHAMFQPFLEMIHEAQQAMDIHFHSPAFQHPPTEFIREGDDDRTVCREIRHNSTGCLRMKDQCDKCREILSVDCSTNNPSQAKLRRELDESLQVAERLTRKYNELLKSYQWKMLNTSSLLEQLNEQFNWVSRLANLTQGEDQYYLRVTTVASHTSDSDVPSGVTEVVVKLFDSDPITVTVPVEVSRKNPKFMETVAEKALQEYRKKHREE	7655	8302	PSI-MOD:798@124			34121.8	18.0153	0.00324557	MAbPac-09	TreatmentNP02	injrep03	biorep02	techrep03	668927	89604
8999624	34121.8	40.797	54.63	47.7283	P10909	Clusterin	SLLENDRQQTHMLDVMQDHFSRASSIIDELFQDRFFTREPQDTYHYLPFSLPHRRPHFFFPKSRIVRSLMPFSPYEPLNFHAMFQPFLEMIHEAQQAMDIHFHSPAFQHPPTEFIREGDDDRTVCREIRHNSTGCLRMKDQCDKCREILSVDCSTNNPSQAKLRRELDESLQVAERLTRKYNELLKSYQWKMLNTSSLLEQLNEQFNWVSRLANLTQGEDQYYLRVTTVASHTSDSDVPSGVTEVVVKLFDSDPITVTVPVEVSRKNPKFMETVAEKALQEYRKKHREE	7655	8302	PSI-MOD:798@124			34121.8	18.0153	0.00324557	MAbPac-10	TreatmentNP00	injrep01	biorep01	techrep01	1173923	215717
8999624	34121.8	39.485	52.876	44.6744	P10909	Clusterin	SLLENDRQQTHMLDVMQDHFSRASSIIDELFQDRFFTREPQDTYHYLPFSLPHRRPHFFFPKSRIVRSLMPFSPYEPLNFHAMFQPFLEMIHEAQQAMDIHFHSPAFQHPPTEFIREGDDDRTVCREIRHNSTGCLRMKDQCDKCREILSVDCSTNNPSQAKLRRELDESLQVAERLTRKYNELLKSYQWKMLNTSSLLEQLNEQFNWVSRLANLTQGEDQYYLRVTTVASHTSDSDVPSGVTEVVVKLFDSDPITVTVPVEVSRKNPKFMETVAEKALQEYRKKHREE	7655	8302	PSI-MOD:798@124			34121.8	18.0153	0.00324557	MAbPac-10	TreatmentNP00	injrep01	biorep01	techrep02	376184	140276
8999624	34121.8	43.114	54.173	49.5592	P10909	Clusterin	SLLENDRQQTHMLDVMQDHFSRASSIIDELFQDRFFTREPQDTYHYLPFSLPHRRPHFFFPKSRIVRSLMPFSPYEPLNFHAMFQPFLEMIHEAQQAMDIHFHSPAFQHPPTEFIREGDDDRTVCREIRHNSTGCLRMKDQCDKCREILSVDCSTNNPSQAKLRRELDESLQVAERLTRKYNELLKSYQWKMLNTSSLLEQLNEQFNWVSRLANLTQGEDQYYLRVTTVASHTSDSDVPSGVTEVVVKLFDSDPITVTVPVEVSRKNPKFMETVAEKALQEYRKKHREE	7655	8302	PSI-MOD:798@124			34121.8	18.0153	0.00324557	MAbPac-10	TreatmentNP00	injrep01	biorep01	techrep03	223930	79113
8999624	34121.8	40.443	53.113	46.6706	P10909	Clusterin	SLLENDRQQTHMLDVMQDHFSRASSIIDELFQDRFFTREPQDTYHYLPFSLPHRRPHFFFPKSRIVRSLMPFSPYEPLNFHAMFQPFLEMIHEAQQAMDIHFHSPAFQHPPTEFIREGDDDRTVCREIRHNSTGCLRMKDQCDKCREILSVDCSTNNPSQAKLRRELDESLQVAERLTRKYNELLKSYQWKMLNTSSLLEQLNEQFNWVSRLANLTQGEDQYYLRVTTVASHTSDSDVPSGVTEVVVKLFDSDPITVTVPVEVSRKNPKFMETVAEKALQEYRKKHREE	7655	8302	PSI-MOD:798@124			34121.8	18.0153	0.00324557	MAbPac-10	TreatmentNP00	injrep02	biorep01	techrep01	751297	155869
8999624	34121.8	39.495	52.247	43.9014	P10909	Clusterin	SLLENDRQQTHMLDVMQDHFSRASSIIDELFQDRFFTREPQDTYHYLPFSLPHRRPHFFFPKSRIVRSLMPFSPYEPLNFHAMFQPFLEMIHEAQQAMDIHFHSPAFQHPPTEFIREGDDDRTVCREIRHNSTGCLRMKDQCDKCREILSVDCSTNNPSQAKLRRELDESLQVAERLTRKYNELLKSYQWKMLNTSSLLEQLNEQFNWVSRLANLTQGEDQYYLRVTTVASHTSDSDVPSGVTEVVVKLFDSDPITVTVPVEVSRKNPKFMETVAEKALQEYRKKHREE	7655	8302	PSI-MOD:798@124			34121.8	18.0153	0.00324557	MAbPac-10	TreatmentNP00	injrep02	biorep01	techrep02	736526	367652
8999624	34121.8	39.722	54.919	46.8324	P10909	Clusterin	SLLENDRQQTHMLDVMQDHFSRASSIIDELFQDRFFTREPQDTYHYLPFSLPHRRPHFFFPKSRIVRSLMPFSPYEPLNFHAMFQPFLEMIHEAQQAMDIHFHSPAFQHPPTEFIREGDDDRTVCREIRHNSTGCLRMKDQCDKCREILSVDCSTNNPSQAKLRRELDESLQVAERLTRKYNELLKSYQWKMLNTSSLLEQLNEQFNWVSRLANLTQGEDQYYLRVTTVASHTSDSDVPSGVTEVVVKLFDSDPITVTVPVEVSRKNPKFMETVAEKALQEYRKKHREE	7655	8302	PSI-MOD:798@124			34121.8	18.0153	0.00324557	MAbPac-10	TreatmentNP00	injrep02	biorep01	techrep03	525275	289732
8999624	34121.8	43.608	54.562	47.5499	P10909	Clusterin	SLLENDRQQTHMLDVMQDHFSRASSIIDELFQDRFFTREPQDTYHYLPFSLPHRRPHFFFPKSRIVRSLMPFSPYEPLNFHAMFQPFLEMIHEAQQAMDIHFHSPAFQHPPTEFIREGDDDRTVCREIRHNSTGCLRMKDQCDKCREILSVDCSTNNPSQAKLRRELDESLQVAERLTRKYNELLKSYQWKMLNTSSLLEQLNEQFNWVSRLANLTQGEDQYYLRVTTVASHTSDSDVPSGVTEVVVKLFDSDPITVTVPVEVSRKNPKFMETVAEKALQEYRKKHREE	7655	8302	PSI-MOD:798@124			34121.8	18.0153	0.00324557	MAbPac-10	TreatmentNP00	injrep03	biorep01	techrep01	569910	181387
8999624	34121.8	40.153	53.891	44.5445	P10909	Clusterin	SLLENDRQQTHMLDVMQDHFSRASSIIDELFQDRFFTREPQDTYHYLPFSLPHRRPHFFFPKSRIVRSLMPFSPYEPLNFHAMFQPFLEMIHEAQQAMDIHFHSPAFQHPPTEFIREGDDDRTVCREIRHNSTGCLRMKDQCDKCREILSVDCSTNNPSQAKLRRELDESLQVAERLTRKYNELLKSYQWKMLNTSSLLEQLNEQFNWVSRLANLTQGEDQYYLRVTTVASHTSDSDVPSGVTEVVVKLFDSDPITVTVPVEVSRKNPKFMETVAEKALQEYRKKHREE	7655	8302	PSI-MOD:798@124			34121.8	18.0153	0.00324557	MAbPac-10	TreatmentNP00	injrep03	biorep01	techrep02	587953	278873
8999624	34121.8	39.624	53.564	46.7517	P10909	Clusterin	SLLENDRQQTHMLDVMQDHFSRASSIIDELFQDRFFTREPQDTYHYLPFSLPHRRPHFFFPKSRIVRSLMPFSPYEPLNFHAMFQPFLEMIHEAQQAMDIHFHSPAFQHPPTEFIREGDDDRTVCREIRHNSTGCLRMKDQCDKCREILSVDCSTNNPSQAKLRRELDESLQVAERLTRKYNELLKSYQWKMLNTSSLLEQLNEQFNWVSRLANLTQGEDQYYLRVTTVASHTSDSDVPSGVTEVVVKLFDSDPITVTVPVEVSRKNPKFMETVAEKALQEYRKKHREE	7655	8302	PSI-MOD:798@124			34121.8	18.0153	0.00324557	MAbPac-10	TreatmentNP00	injrep03	biorep01	techrep03	314286	235558
8999624	34121.8	49.134	53.398	50.567	P10909	Clusterin	SLLENDRQQTHMLDVMQDHFSRASSIIDELFQDRFFTREPQDTYHYLPFSLPHRRPHFFFPKSRIVRSLMPFSPYEPLNFHAMFQPFLEMIHEAQQAMDIHFHSPAFQHPPTEFIREGDDDRTVCREIRHNSTGCLRMKDQCDKCREILSVDCSTNNPSQAKLRRELDESLQVAERLTRKYNELLKSYQWKMLNTSSLLEQLNEQFNWVSRLANLTQGEDQYYLRVTTVASHTSDSDVPSGVTEVVVKLFDSDPITVTVPVEVSRKNPKFMETVAEKALQEYRKKHREE	7655	8302	PSI-MOD:798@124			34121.8	18.0153	0.00324557	MAbPac-10	TreatmentNP01	injrep01	biorep01	techrep01	268095	54368
8999624	34121.8	41.673	55.058	49.5537	P10909	Clusterin	SLLENDRQQTHMLDVMQDHFSRASSIIDELFQDRFFTREPQDTYHYLPFSLPHRRPHFFFPKSRIVRSLMPFSPYEPLNFHAMFQPFLEMIHEAQQAMDIHFHSPAFQHPPTEFIREGDDDRTVCREIRHNSTGCLRMKDQCDKCREILSVDCSTNNPSQAKLRRELDESLQVAERLTRKYNELLKSYQWKMLNTSSLLEQLNEQFNWVSRLANLTQGEDQYYLRVTTVASHTSDSDVPSGVTEVVVKLFDSDPITVTVPVEVSRKNPKFMETVAEKALQEYRKKHREE	7655	8302	PSI-MOD:798@124			34121.8	18.0153	0.00324557	MAbPac-10	TreatmentNP01	injrep01	biorep01	techrep02	864929	212446
8999624	34121.8	39.701	52.581	47.5654	P10909	Clusterin	SLLENDRQQTHMLDVMQDHFSRASSIIDELFQDRFFTREPQDTYHYLPFSLPHRRPHFFFPKSRIVRSLMPFSPYEPLNFHAMFQPFLEMIHEAQQAMDIHFHSPAFQHPPTEFIREGDDDRTVCREIRHNSTGCLRMKDQCDKCREILSVDCSTNNPSQAKLRRELDESLQVAERLTRKYNELLKSYQWKMLNTSSLLEQLNEQFNWVSRLANLTQGEDQYYLRVTTVASHTSDSDVPSGVTEVVVKLFDSDPITVTVPVEVSRKNPKFMETVAEKALQEYRKKHREE	7655	8302	PSI-MOD:798@124			34121.8	18.0153	0.00324557	MAbPac-10	TreatmentNP01	injrep01	biorep01	techrep03	295927	111931
8999624	34121.8	45.513	55.19	50.9836	P10909	Clusterin	SLLENDRQQTHMLDVMQDHFSRASSIIDELFQDRFFTREPQDTYHYLPFSLPHRRPHFFFPKSRIVRSLMPFSPYEPLNFHAMFQPFLEMIHEAQQAMDIHFHSPAFQHPPTEFIREGDDDRTVCREIRHNSTGCLRMKDQCDKCREILSVDCSTNNPSQAKLRRELDESLQVAERLTRKYNELLKSYQWKMLNTSSLLEQLNEQFNWVSRLANLTQGEDQYYLRVTTVASHTSDSDVPSGVTEVVVKLFDSDPITVTVPVEVSRKNPKFMETVAEKALQEYRKKHREE	7655	8302	PSI-MOD:798@124			34121.8	18.0153	0.00324557	MAbPac-10	TreatmentNP01	injrep02	biorep01	techrep01	390289	87094
8999624	34121.8	41.915	55.176	48.072	P10909	Clusterin	SLLENDRQQTHMLDVMQDHFSRASSIIDELFQDRFFTREPQDTYHYLPFSLPHRRPHFFFPKSRIVRSLMPFSPYEPLNFHAMFQPFLEMIHEAQQAMDIHFHSPAFQHPPTEFIREGDDDRTVCREIRHNSTGCLRMKDQCDKCREILSVDCSTNNPSQAKLRRELDESLQVAERLTRKYNELLKSYQWKMLNTSSLLEQLNEQFNWVSRLANLTQGEDQYYLRVTTVASHTSDSDVPSGVTEVVVKLFDSDPITVTVPVEVSRKNPKFMETVAEKALQEYRKKHREE	7655	8302	PSI-MOD:798@124			34121.8	18.0153	0.00324557	MAbPac-10	TreatmentNP01	injrep02	biorep01	techrep02	588878	167711
8999624	34121.8	43.898	53.327	49.0158	P10909	Clusterin	SLLENDRQQTHMLDVMQDHFSRASSIIDELFQDRFFTREPQDTYHYLPFSLPHRRPHFFFPKSRIVRSLMPFSPYEPLNFHAMFQPFLEMIHEAQQAMDIHFHSPAFQHPPTEFIREGDDDRTVCREIRHNSTGCLRMKDQCDKCREILSVDCSTNNPSQAKLRRELDESLQVAERLTRKYNELLKSYQWKMLNTSSLLEQLNEQFNWVSRLANLTQGEDQYYLRVTTVASHTSDSDVPSGVTEVVVKLFDSDPITVTVPVEVSRKNPKFMETVAEKALQEYRKKHREE	7655	8302	PSI-MOD:798@124			34121.8	18.0153	0.00324557	MAbPac-10	TreatmentNP01	injrep02	biorep01	techrep03	386636	152714
8999624	34121.8	39.292	54.699	49.3735	P10909	Clusterin	SLLENDRQQTHMLDVMQDHFSRASSIIDELFQDRFFTREPQDTYHYLPFSLPHRRPHFFFPKSRIVRSLMPFSPYEPLNFHAMFQPFLEMIHEAQQAMDIHFHSPAFQHPPTEFIREGDDDRTVCREIRHNSTGCLRMKDQCDKCREILSVDCSTNNPSQAKLRRELDESLQVAERLTRKYNELLKSYQWKMLNTSSLLEQLNEQFNWVSRLANLTQGEDQYYLRVTTVASHTSDSDVPSGVTEVVVKLFDSDPITVTVPVEVSRKNPKFMETVAEKALQEYRKKHREE	7655	8302	PSI-MOD:798@124			34121.8	18.0153	0.00324557	MAbPac-10	TreatmentNP01	injrep03	biorep01	techrep01	831712	202911
8999624	34121.8	41.753	54.576	48.1771	P10909	Clusterin	SLLENDRQQTHMLDVMQDHFSRASSIIDELFQDRFFTREPQDTYHYLPFSLPHRRPHFFFPKSRIVRSLMPFSPYEPLNFHAMFQPFLEMIHEAQQAMDIHFHSPAFQHPPTEFIREGDDDRTVCREIRHNSTGCLRMKDQCDKCREILSVDCSTNNPSQAKLRRELDESLQVAERLTRKYNELLKSYQWKMLNTSSLLEQLNEQFNWVSRLANLTQGEDQYYLRVTTVASHTSDSDVPSGVTEVVVKLFDSDPITVTVPVEVSRKNPKFMETVAEKALQEYRKKHREE	7655	8302	PSI-MOD:798@124			34121.8	18.0153	0.00324557	MAbPac-10	TreatmentNP01	injrep03	biorep01	techrep02	688235	208348
8999624	34121.8	39.515	53.121	45.6456	P10909	Clusterin	SLLENDRQQTHMLDVMQDHFSRASSIIDELFQDRFFTREPQDTYHYLPFSLPHRRPHFFFPKSRIVRSLMPFSPYEPLNFHAMFQPFLEMIHEAQQAMDIHFHSPAFQHPPTEFIREGDDDRTVCREIRHNSTGCLRMKDQCDKCREILSVDCSTNNPSQAKLRRELDESLQVAERLTRKYNELLKSYQWKMLNTSSLLEQLNEQFNWVSRLANLTQGEDQYYLRVTTVASHTSDSDVPSGVTEVVVKLFDSDPITVTVPVEVSRKNPKFMETVAEKALQEYRKKHREE	7655	8302	PSI-MOD:798@124			34121.8	18.0153	0.00324557	MAbPac-10	TreatmentNP01	injrep03	biorep01	techrep03	564929	241416
8999624	34121.8	45.742	54.085	50.1093	P10909	Clusterin	SLLENDRQQTHMLDVMQDHFSRASSIIDELFQDRFFTREPQDTYHYLPFSLPHRRPHFFFPKSRIVRSLMPFSPYEPLNFHAMFQPFLEMIHEAQQAMDIHFHSPAFQHPPTEFIREGDDDRTVCREIRHNSTGCLRMKDQCDKCREILSVDCSTNNPSQAKLRRELDESLQVAERLTRKYNELLKSYQWKMLNTSSLLEQLNEQFNWVSRLANLTQGEDQYYLRVTTVASHTSDSDVPSGVTEVVVKLFDSDPITVTVPVEVSRKNPKFMETVAEKALQEYRKKHREE	7655	8302	PSI-MOD:798@124			34121.8	18.0153	0.00324557	MAbPac-10	TreatmentNP02	injrep01	biorep01	techrep01	9403	9360
8999624	34121.8	39.394	54.598	46.4779	P10909	Clusterin	SLLENDRQQTHMLDVMQDHFSRASSIIDELFQDRFFTREPQDTYHYLPFSLPHRRPHFFFPKSRIVRSLMPFSPYEPLNFHAMFQPFLEMIHEAQQAMDIHFHSPAFQHPPTEFIREGDDDRTVCREIRHNSTGCLRMKDQCDKCREILSVDCSTNNPSQAKLRRELDESLQVAERLTRKYNELLKSYQWKMLNTSSLLEQLNEQFNWVSRLANLTQGEDQYYLRVTTVASHTSDSDVPSGVTEVVVKLFDSDPITVTVPVEVSRKNPKFMETVAEKALQEYRKKHREE	7655	8302	PSI-MOD:798@124			34121.8	18.0153	0.00324557	MAbPac-10	TreatmentNP02	injrep01	biorep01	techrep02	1195258	236793
8999624	34121.8	39.287	48.75	42.293	P10909	Clusterin	SLLENDRQQTHMLDVMQDHFSRASSIIDELFQDRFFTREPQDTYHYLPFSLPHRRPHFFFPKSRIVRSLMPFSPYEPLNFHAMFQPFLEMIHEAQQAMDIHFHSPAFQHPPTEFIREGDDDRTVCREIRHNSTGCLRMKDQCDKCREILSVDCSTNNPSQAKLRRELDESLQVAERLTRKYNELLKSYQWKMLNTSSLLEQLNEQFNWVSRLANLTQGEDQYYLRVTTVASHTSDSDVPSGVTEVVVKLFDSDPITVTVPVEVSRKNPKFMETVAEKALQEYRKKHREE	7655	8302	PSI-MOD:798@124			34121.8	18.0153	0.00324557	MAbPac-10	TreatmentNP02	injrep01	biorep01	techrep03	89361	35478
8999624	34121.8	42.951	54.196	48.2354	P10909	Clusterin	SLLENDRQQTHMLDVMQDHFSRASSIIDELFQDRFFTREPQDTYHYLPFSLPHRRPHFFFPKSRIVRSLMPFSPYEPLNFHAMFQPFLEMIHEAQQAMDIHFHSPAFQHPPTEFIREGDDDRTVCREIRHNSTGCLRMKDQCDKCREILSVDCSTNNPSQAKLRRELDESLQVAERLTRKYNELLKSYQWKMLNTSSLLEQLNEQFNWVSRLANLTQGEDQYYLRVTTVASHTSDSDVPSGVTEVVVKLFDSDPITVTVPVEVSRKNPKFMETVAEKALQEYRKKHREE	7655	8302	PSI-MOD:798@124			34121.8	18.0153	0.00324557	MAbPac-10	TreatmentNP02	injrep02	biorep01	techrep01	21708	21708
8999624	34121.8	40.06	53.528	47.3674	P10909	Clusterin	SLLENDRQQTHMLDVMQDHFSRASSIIDELFQDRFFTREPQDTYHYLPFSLPHRRPHFFFPKSRIVRSLMPFSPYEPLNFHAMFQPFLEMIHEAQQAMDIHFHSPAFQHPPTEFIREGDDDRTVCREIRHNSTGCLRMKDQCDKCREILSVDCSTNNPSQAKLRRELDESLQVAERLTRKYNELLKSYQWKMLNTSSLLEQLNEQFNWVSRLANLTQGEDQYYLRVTTVASHTSDSDVPSGVTEVVVKLFDSDPITVTVPVEVSRKNPKFMETVAEKALQEYRKKHREE	7655	8302	PSI-MOD:798@124			34121.8	18.0153	0.00324557	MAbPac-10	TreatmentNP02	injrep02	biorep01	techrep02	323384	72265
8999624	34121.8	39.243	54.734	46.6892	P10909	Clusterin	SLLENDRQQTHMLDVMQDHFSRASSIIDELFQDRFFTREPQDTYHYLPFSLPHRRPHFFFPKSRIVRSLMPFSPYEPLNFHAMFQPFLEMIHEAQQAMDIHFHSPAFQHPPTEFIREGDDDRTVCREIRHNSTGCLRMKDQCDKCREILSVDCSTNNPSQAKLRRELDESLQVAERLTRKYNELLKSYQWKMLNTSSLLEQLNEQFNWVSRLANLTQGEDQYYLRVTTVASHTSDSDVPSGVTEVVVKLFDSDPITVTVPVEVSRKNPKFMETVAEKALQEYRKKHREE	7655	8302	PSI-MOD:798@124			34121.8	18.0153	0.00324557	MAbPac-10	TreatmentNP02	injrep02	biorep01	techrep03	197892	85739
8999624	34121.8	40.084	47.194	42.8694	P10909	Clusterin	SLLENDRQQTHMLDVMQDHFSRASSIIDELFQDRFFTREPQDTYHYLPFSLPHRRPHFFFPKSRIVRSLMPFSPYEPLNFHAMFQPFLEMIHEAQQAMDIHFHSPAFQHPPTEFIREGDDDRTVCREIRHNSTGCLRMKDQCDKCREILSVDCSTNNPSQAKLRRELDESLQVAERLTRKYNELLKSYQWKMLNTSSLLEQLNEQFNWVSRLANLTQGEDQYYLRVTTVASHTSDSDVPSGVTEVVVKLFDSDPITVTVPVEVSRKNPKFMETVAEKALQEYRKKHREE	7655	8302	PSI-MOD:798@124			34121.8	18.0153	0.00324557	MAbPac-10	TreatmentNP02	injrep03	biorep01	techrep01	71247	68846
8999624	34121.8	42.188	54.964	50.4421	P10909	Clusterin	SLLENDRQQTHMLDVMQDHFSRASSIIDELFQDRFFTREPQDTYHYLPFSLPHRRPHFFFPKSRIVRSLMPFSPYEPLNFHAMFQPFLEMIHEAQQAMDIHFHSPAFQHPPTEFIREGDDDRTVCREIRHNSTGCLRMKDQCDKCREILSVDCSTNNPSQAKLRRELDESLQVAERLTRKYNELLKSYQWKMLNTSSLLEQLNEQFNWVSRLANLTQGEDQYYLRVTTVASHTSDSDVPSGVTEVVVKLFDSDPITVTVPVEVSRKNPKFMETVAEKALQEYRKKHREE	7655	8302	PSI-MOD:798@124			34121.8	18.0153	0.00324557	MAbPac-10	TreatmentNP02	injrep03	biorep01	techrep02	399169	97557
8999624	34121.8	41.159	51.355	47.1052	P10909	Clusterin	SLLENDRQQTHMLDVMQDHFSRASSIIDELFQDRFFTREPQDTYHYLPFSLPHRRPHFFFPKSRIVRSLMPFSPYEPLNFHAMFQPFLEMIHEAQQAMDIHFHSPAFQHPPTEFIREGDDDRTVCREIRHNSTGCLRMKDQCDKCREILSVDCSTNNPSQAKLRRELDESLQVAERLTRKYNELLKSYQWKMLNTSSLLEQLNEQFNWVSRLANLTQGEDQYYLRVTTVASHTSDSDVPSGVTEVVVKLFDSDPITVTVPVEVSRKNPKFMETVAEKALQEYRKKHREE	7655	8302	PSI-MOD:798@124			34121.8	18.0153	0.00324557	MAbPac-10	TreatmentNP02	injrep03	biorep01	techrep03	168624	77102
8999625	33294.4	42.757	50.601	45.6477	P10909	Clusterin	QQTHMLDVMQDHFSRASSIIDELFQDRFFTREPQDTYHYLPFSLPHRRPHFFFPKSRIVRSLMPFSPYEPLNFHAMFQPFLEMIHEAQQAMDIHFHSPAFQHPPTEFIREGDDDRTVCREIRHNSTGCLRMKDQCDKCREILSVDCSTNNPSQAKLRRELDESLQVAERLTRKYNELLKSYQWKMLNTSSLLEQLNEQFNWVSRLANLTQGEDQYYLRVTTVASHTSDSDVPSGVTEVVVKLFDSDPITVTVPVEVSRKNPKFMETVAEKALQEYRKKHREE	7678	8096	PSI-MOD:798@117			33294.4	18.0153	0.0526881	MAbPac-09	TreatmentNP00	injrep01	biorep03	techrep01	938782	27621
8999625	33294.4	39.138	50.275	45.8909	P10909	Clusterin	QQTHMLDVMQDHFSRASSIIDELFQDRFFTREPQDTYHYLPFSLPHRRPHFFFPKSRIVRSLMPFSPYEPLNFHAMFQPFLEMIHEAQQAMDIHFHSPAFQHPPTEFIREGDDDRTVCREIRHNSTGCLRMKDQCDKCREILSVDCSTNNPSQAKLRRELDESLQVAERLTRKYNELLKSYQWKMLNTSSLLEQLNEQFNWVSRLANLTQGEDQYYLRVTTVASHTSDSDVPSGVTEVVVKLFDSDPITVTVPVEVSRKNPKFMETVAEKALQEYRKKHREE	7678	8096	PSI-MOD:798@117			33294.4	18.0153	0.0526881	MAbPac-09	TreatmentNP00	injrep01	biorep03	techrep02	1754375	60800
8999625	33294.4	39.483	53.547	45.1742	P10909	Clusterin	QQTHMLDVMQDHFSRASSIIDELFQDRFFTREPQDTYHYLPFSLPHRRPHFFFPKSRIVRSLMPFSPYEPLNFHAMFQPFLEMIHEAQQAMDIHFHSPAFQHPPTEFIREGDDDRTVCREIRHNSTGCLRMKDQCDKCREILSVDCSTNNPSQAKLRRELDESLQVAERLTRKYNELLKSYQWKMLNTSSLLEQLNEQFNWVSRLANLTQGEDQYYLRVTTVASHTSDSDVPSGVTEVVVKLFDSDPITVTVPVEVSRKNPKFMETVAEKALQEYRKKHREE	7678	8096	PSI-MOD:798@117			33294.4	18.0153	0.0526881	MAbPac-09	TreatmentNP00	injrep01	biorep03	techrep03	1579519	61530
8999625	33294.4	40.192	54.21	48.1802	P10909	Clusterin	QQTHMLDVMQDHFSRASSIIDELFQDRFFTREPQDTYHYLPFSLPHRRPHFFFPKSRIVRSLMPFSPYEPLNFHAMFQPFLEMIHEAQQAMDIHFHSPAFQHPPTEFIREGDDDRTVCREIRHNSTGCLRMKDQCDKCREILSVDCSTNNPSQAKLRRELDESLQVAERLTRKYNELLKSYQWKMLNTSSLLEQLNEQFNWVSRLANLTQGEDQYYLRVTTVASHTSDSDVPSGVTEVVVKLFDSDPITVTVPVEVSRKNPKFMETVAEKALQEYRKKHREE	7678	8096	PSI-MOD:798@117			33294.4	18.0153	0.0526881	MAbPac-09	TreatmentNP00	injrep02	biorep03	techrep01	984548	30538
8999625	33294.4	38.758	54.097	46.7518	P10909	Clusterin	QQTHMLDVMQDHFSRASSIIDELFQDRFFTREPQDTYHYLPFSLPHRRPHFFFPKSRIVRSLMPFSPYEPLNFHAMFQPFLEMIHEAQQAMDIHFHSPAFQHPPTEFIREGDDDRTVCREIRHNSTGCLRMKDQCDKCREILSVDCSTNNPSQAKLRRELDESLQVAERLTRKYNELLKSYQWKMLNTSSLLEQLNEQFNWVSRLANLTQGEDQYYLRVTTVASHTSDSDVPSGVTEVVVKLFDSDPITVTVPVEVSRKNPKFMETVAEKALQEYRKKHREE	7678	8096	PSI-MOD:798@117			33294.4	18.0153	0.0526881	MAbPac-09	TreatmentNP00	injrep02	biorep03	techrep02	3303343	114557
8999625	33294.4	38.74	54.701	45.8921	P10909	Clusterin	QQTHMLDVMQDHFSRASSIIDELFQDRFFTREPQDTYHYLPFSLPHRRPHFFFPKSRIVRSLMPFSPYEPLNFHAMFQPFLEMIHEAQQAMDIHFHSPAFQHPPTEFIREGDDDRTVCREIRHNSTGCLRMKDQCDKCREILSVDCSTNNPSQAKLRRELDESLQVAERLTRKYNELLKSYQWKMLNTSSLLEQLNEQFNWVSRLANLTQGEDQYYLRVTTVASHTSDSDVPSGVTEVVVKLFDSDPITVTVPVEVSRKNPKFMETVAEKALQEYRKKHREE	7678	8096	PSI-MOD:798@117			33294.4	18.0153	0.0526881	MAbPac-09	TreatmentNP00	injrep02	biorep03	techrep03	1643386	62319
8999625	33294.4	42.574	54.399	50.3131	P10909	Clusterin	QQTHMLDVMQDHFSRASSIIDELFQDRFFTREPQDTYHYLPFSLPHRRPHFFFPKSRIVRSLMPFSPYEPLNFHAMFQPFLEMIHEAQQAMDIHFHSPAFQHPPTEFIREGDDDRTVCREIRHNSTGCLRMKDQCDKCREILSVDCSTNNPSQAKLRRELDESLQVAERLTRKYNELLKSYQWKMLNTSSLLEQLNEQFNWVSRLANLTQGEDQYYLRVTTVASHTSDSDVPSGVTEVVVKLFDSDPITVTVPVEVSRKNPKFMETVAEKALQEYRKKHREE	7678	8096	PSI-MOD:798@117			33294.4	18.0153	0.0526881	MAbPac-09	TreatmentNP00	injrep03	biorep03	techrep01	1541168	51305
8999625	33294.4	42.185	48.342	46.3502	P10909	Clusterin	QQTHMLDVMQDHFSRASSIIDELFQDRFFTREPQDTYHYLPFSLPHRRPHFFFPKSRIVRSLMPFSPYEPLNFHAMFQPFLEMIHEAQQAMDIHFHSPAFQHPPTEFIREGDDDRTVCREIRHNSTGCLRMKDQCDKCREILSVDCSTNNPSQAKLRRELDESLQVAERLTRKYNELLKSYQWKMLNTSSLLEQLNEQFNWVSRLANLTQGEDQYYLRVTTVASHTSDSDVPSGVTEVVVKLFDSDPITVTVPVEVSRKNPKFMETVAEKALQEYRKKHREE	7678	8096	PSI-MOD:798@117			33294.4	18.0153	0.0526881	MAbPac-09	TreatmentNP00	injrep03	biorep03	techrep02	927805	35562
8999625	33294.4	39.981	50.13	44.8647	P10909	Clusterin	QQTHMLDVMQDHFSRASSIIDELFQDRFFTREPQDTYHYLPFSLPHRRPHFFFPKSRIVRSLMPFSPYEPLNFHAMFQPFLEMIHEAQQAMDIHFHSPAFQHPPTEFIREGDDDRTVCREIRHNSTGCLRMKDQCDKCREILSVDCSTNNPSQAKLRRELDESLQVAERLTRKYNELLKSYQWKMLNTSSLLEQLNEQFNWVSRLANLTQGEDQYYLRVTTVASHTSDSDVPSGVTEVVVKLFDSDPITVTVPVEVSRKNPKFMETVAEKALQEYRKKHREE	7678	8096	PSI-MOD:798@117			33294.4	18.0153	0.0526881	MAbPac-09	TreatmentNP00	injrep03	biorep03	techrep03	1605973	64242
8999625	33294.4	39.026	54.721	48.4513	P10909	Clusterin	QQTHMLDVMQDHFSRASSIIDELFQDRFFTREPQDTYHYLPFSLPHRRPHFFFPKSRIVRSLMPFSPYEPLNFHAMFQPFLEMIHEAQQAMDIHFHSPAFQHPPTEFIREGDDDRTVCREIRHNSTGCLRMKDQCDKCREILSVDCSTNNPSQAKLRRELDESLQVAERLTRKYNELLKSYQWKMLNTSSLLEQLNEQFNWVSRLANLTQGEDQYYLRVTTVASHTSDSDVPSGVTEVVVKLFDSDPITVTVPVEVSRKNPKFMETVAEKALQEYRKKHREE	7678	8096	PSI-MOD:798@117			33294.4	18.0153	0.0526881	MAbPac-09	TreatmentNP01	injrep01	biorep03	techrep01	41304190	2440073
8999625	33294.4	39.894	54.709	48.6148	P10909	Clusterin	QQTHMLDVMQDHFSRASSIIDELFQDRFFTREPQDTYHYLPFSLPHRRPHFFFPKSRIVRSLMPFSPYEPLNFHAMFQPFLEMIHEAQQAMDIHFHSPAFQHPPTEFIREGDDDRTVCREIRHNSTGCLRMKDQCDKCREILSVDCSTNNPSQAKLRRELDESLQVAERLTRKYNELLKSYQWKMLNTSSLLEQLNEQFNWVSRLANLTQGEDQYYLRVTTVASHTSDSDVPSGVTEVVVKLFDSDPITVTVPVEVSRKNPKFMETVAEKALQEYRKKHREE	7678	8096	PSI-MOD:798@117			33294.4	18.0153	0.0526881	MAbPac-09	TreatmentNP01	injrep01	biorep03	techrep02	36016255	2599069
8999625	33294.4	41.204	54.721	50.2792	P10909	Clusterin	QQTHMLDVMQDHFSRASSIIDELFQDRFFTREPQDTYHYLPFSLPHRRPHFFFPKSRIVRSLMPFSPYEPLNFHAMFQPFLEMIHEAQQAMDIHFHSPAFQHPPTEFIREGDDDRTVCREIRHNSTGCLRMKDQCDKCREILSVDCSTNNPSQAKLRRELDESLQVAERLTRKYNELLKSYQWKMLNTSSLLEQLNEQFNWVSRLANLTQGEDQYYLRVTTVASHTSDSDVPSGVTEVVVKLFDSDPITVTVPVEVSRKNPKFMETVAEKALQEYRKKHREE	7678	8096	PSI-MOD:798@117			33294.4	18.0153	0.0526881	MAbPac-09	TreatmentNP01	injrep01	biorep03	techrep03	7609459	1003449
8999625	33294.4	39.019	54.688	48.8644	P10909	Clusterin	QQTHMLDVMQDHFSRASSIIDELFQDRFFTREPQDTYHYLPFSLPHRRPHFFFPKSRIVRSLMPFSPYEPLNFHAMFQPFLEMIHEAQQAMDIHFHSPAFQHPPTEFIREGDDDRTVCREIRHNSTGCLRMKDQCDKCREILSVDCSTNNPSQAKLRRELDESLQVAERLTRKYNELLKSYQWKMLNTSSLLEQLNEQFNWVSRLANLTQGEDQYYLRVTTVASHTSDSDVPSGVTEVVVKLFDSDPITVTVPVEVSRKNPKFMETVAEKALQEYRKKHREE	7678	8096	PSI-MOD:798@117			33294.4	18.0153	0.0526881	MAbPac-09	TreatmentNP01	injrep02	biorep03	techrep01	36630682	2397740
8999625	33294.4	39.187	54.123	48.2172	P10909	Clusterin	QQTHMLDVMQDHFSRASSIIDELFQDRFFTREPQDTYHYLPFSLPHRRPHFFFPKSRIVRSLMPFSPYEPLNFHAMFQPFLEMIHEAQQAMDIHFHSPAFQHPPTEFIREGDDDRTVCREIRHNSTGCLRMKDQCDKCREILSVDCSTNNPSQAKLRRELDESLQVAERLTRKYNELLKSYQWKMLNTSSLLEQLNEQFNWVSRLANLTQGEDQYYLRVTTVASHTSDSDVPSGVTEVVVKLFDSDPITVTVPVEVSRKNPKFMETVAEKALQEYRKKHREE	7678	8096	PSI-MOD:798@117			33294.4	18.0153	0.0526881	MAbPac-09	TreatmentNP01	injrep02	biorep03	techrep02	30504513	2197496
8999625	33294.4	39.055	54.556	49.1714	P10909	Clusterin	QQTHMLDVMQDHFSRASSIIDELFQDRFFTREPQDTYHYLPFSLPHRRPHFFFPKSRIVRSLMPFSPYEPLNFHAMFQPFLEMIHEAQQAMDIHFHSPAFQHPPTEFIREGDDDRTVCREIRHNSTGCLRMKDQCDKCREILSVDCSTNNPSQAKLRRELDESLQVAERLTRKYNELLKSYQWKMLNTSSLLEQLNEQFNWVSRLANLTQGEDQYYLRVTTVASHTSDSDVPSGVTEVVVKLFDSDPITVTVPVEVSRKNPKFMETVAEKALQEYRKKHREE	7678	8096	PSI-MOD:798@117			33294.4	18.0153	0.0526881	MAbPac-09	TreatmentNP01	injrep02	biorep03	techrep03	6388851	809388
8999625	33294.4	39.007	54.693	47.8188	P10909	Clusterin	QQTHMLDVMQDHFSRASSIIDELFQDRFFTREPQDTYHYLPFSLPHRRPHFFFPKSRIVRSLMPFSPYEPLNFHAMFQPFLEMIHEAQQAMDIHFHSPAFQHPPTEFIREGDDDRTVCREIRHNSTGCLRMKDQCDKCREILSVDCSTNNPSQAKLRRELDESLQVAERLTRKYNELLKSYQWKMLNTSSLLEQLNEQFNWVSRLANLTQGEDQYYLRVTTVASHTSDSDVPSGVTEVVVKLFDSDPITVTVPVEVSRKNPKFMETVAEKALQEYRKKHREE	7678	8096	PSI-MOD:798@117			33294.4	18.0153	0.0526881	MAbPac-09	TreatmentNP01	injrep03	biorep03	techrep01	44603766	2898157
8999625	33294.4	40.016	54.58	48.8737	P10909	Clusterin	QQTHMLDVMQDHFSRASSIIDELFQDRFFTREPQDTYHYLPFSLPHRRPHFFFPKSRIVRSLMPFSPYEPLNFHAMFQPFLEMIHEAQQAMDIHFHSPAFQHPPTEFIREGDDDRTVCREIRHNSTGCLRMKDQCDKCREILSVDCSTNNPSQAKLRRELDESLQVAERLTRKYNELLKSYQWKMLNTSSLLEQLNEQFNWVSRLANLTQGEDQYYLRVTTVASHTSDSDVPSGVTEVVVKLFDSDPITVTVPVEVSRKNPKFMETVAEKALQEYRKKHREE	7678	8096	PSI-MOD:798@117			33294.4	18.0153	0.0526881	MAbPac-09	TreatmentNP01	injrep03	biorep03	techrep02	37004724	2807544
8999625	33294.4	39.4	54.524	47.8311	P10909	Clusterin	QQTHMLDVMQDHFSRASSIIDELFQDRFFTREPQDTYHYLPFSLPHRRPHFFFPKSRIVRSLMPFSPYEPLNFHAMFQPFLEMIHEAQQAMDIHFHSPAFQHPPTEFIREGDDDRTVCREIRHNSTGCLRMKDQCDKCREILSVDCSTNNPSQAKLRRELDESLQVAERLTRKYNELLKSYQWKMLNTSSLLEQLNEQFNWVSRLANLTQGEDQYYLRVTTVASHTSDSDVPSGVTEVVVKLFDSDPITVTVPVEVSRKNPKFMETVAEKALQEYRKKHREE	7678	8096	PSI-MOD:798@117			33294.4	18.0153	0.0526881	MAbPac-09	TreatmentNP01	injrep03	biorep03	techrep03	5373267	647356
8999625	33294.4	39.083	54.62	47.7741	P10909	Clusterin	QQTHMLDVMQDHFSRASSIIDELFQDRFFTREPQDTYHYLPFSLPHRRPHFFFPKSRIVRSLMPFSPYEPLNFHAMFQPFLEMIHEAQQAMDIHFHSPAFQHPPTEFIREGDDDRTVCREIRHNSTGCLRMKDQCDKCREILSVDCSTNNPSQAKLRRELDESLQVAERLTRKYNELLKSYQWKMLNTSSLLEQLNEQFNWVSRLANLTQGEDQYYLRVTTVASHTSDSDVPSGVTEVVVKLFDSDPITVTVPVEVSRKNPKFMETVAEKALQEYRKKHREE	7678	8096	PSI-MOD:798@117			33294.4	18.0153	0.0526881	MAbPac-09	TreatmentNP02	injrep01	biorep03	techrep01	566248	133380
8999625	33294.4	41.861	54.717	46.6916	P10909	Clusterin	QQTHMLDVMQDHFSRASSIIDELFQDRFFTREPQDTYHYLPFSLPHRRPHFFFPKSRIVRSLMPFSPYEPLNFHAMFQPFLEMIHEAQQAMDIHFHSPAFQHPPTEFIREGDDDRTVCREIRHNSTGCLRMKDQCDKCREILSVDCSTNNPSQAKLRRELDESLQVAERLTRKYNELLKSYQWKMLNTSSLLEQLNEQFNWVSRLANLTQGEDQYYLRVTTVASHTSDSDVPSGVTEVVVKLFDSDPITVTVPVEVSRKNPKFMETVAEKALQEYRKKHREE	7678	8096	PSI-MOD:798@117			33294.4	18.0153	0.0526881	MAbPac-09	TreatmentNP02	injrep01	biorep03	techrep02	1108726	153695
8999625	33294.4	41.619	52.159	44.8968	P10909	Clusterin	QQTHMLDVMQDHFSRASSIIDELFQDRFFTREPQDTYHYLPFSLPHRRPHFFFPKSRIVRSLMPFSPYEPLNFHAMFQPFLEMIHEAQQAMDIHFHSPAFQHPPTEFIREGDDDRTVCREIRHNSTGCLRMKDQCDKCREILSVDCSTNNPSQAKLRRELDESLQVAERLTRKYNELLKSYQWKMLNTSSLLEQLNEQFNWVSRLANLTQGEDQYYLRVTTVASHTSDSDVPSGVTEVVVKLFDSDPITVTVPVEVSRKNPKFMETVAEKALQEYRKKHREE	7678	8096	PSI-MOD:798@117			33294.4	18.0153	0.0526881	MAbPac-09	TreatmentNP02	injrep01	biorep03	techrep03	950581	137672
8999625	33294.4	41.455	52.227	47.1186	P10909	Clusterin	QQTHMLDVMQDHFSRASSIIDELFQDRFFTREPQDTYHYLPFSLPHRRPHFFFPKSRIVRSLMPFSPYEPLNFHAMFQPFLEMIHEAQQAMDIHFHSPAFQHPPTEFIREGDDDRTVCREIRHNSTGCLRMKDQCDKCREILSVDCSTNNPSQAKLRRELDESLQVAERLTRKYNELLKSYQWKMLNTSSLLEQLNEQFNWVSRLANLTQGEDQYYLRVTTVASHTSDSDVPSGVTEVVVKLFDSDPITVTVPVEVSRKNPKFMETVAEKALQEYRKKHREE	7678	8096	PSI-MOD:798@117			33294.4	18.0153	0.0526881	MAbPac-09	TreatmentNP02	injrep02	biorep03	techrep01	703382	171313
8999625	33294.4	42.496	54.373	47.5477	P10909	Clusterin	QQTHMLDVMQDHFSRASSIIDELFQDRFFTREPQDTYHYLPFSLPHRRPHFFFPKSRIVRSLMPFSPYEPLNFHAMFQPFLEMIHEAQQAMDIHFHSPAFQHPPTEFIREGDDDRTVCREIRHNSTGCLRMKDQCDKCREILSVDCSTNNPSQAKLRRELDESLQVAERLTRKYNELLKSYQWKMLNTSSLLEQLNEQFNWVSRLANLTQGEDQYYLRVTTVASHTSDSDVPSGVTEVVVKLFDSDPITVTVPVEVSRKNPKFMETVAEKALQEYRKKHREE	7678	8096	PSI-MOD:798@117			33294.4	18.0153	0.0526881	MAbPac-09	TreatmentNP02	injrep02	biorep03	techrep02	805171	114912
8999625	33294.4	39.384	54.519	47.0631	P10909	Clusterin	QQTHMLDVMQDHFSRASSIIDELFQDRFFTREPQDTYHYLPFSLPHRRPHFFFPKSRIVRSLMPFSPYEPLNFHAMFQPFLEMIHEAQQAMDIHFHSPAFQHPPTEFIREGDDDRTVCREIRHNSTGCLRMKDQCDKCREILSVDCSTNNPSQAKLRRELDESLQVAERLTRKYNELLKSYQWKMLNTSSLLEQLNEQFNWVSRLANLTQGEDQYYLRVTTVASHTSDSDVPSGVTEVVVKLFDSDPITVTVPVEVSRKNPKFMETVAEKALQEYRKKHREE	7678	8096	PSI-MOD:798@117			33294.4	18.0153	0.0526881	MAbPac-09	TreatmentNP02	injrep02	biorep03	techrep03	1572662	234503
8999625	33294.4	39.757	54.508	47.4429	P10909	Clusterin	QQTHMLDVMQDHFSRASSIIDELFQDRFFTREPQDTYHYLPFSLPHRRPHFFFPKSRIVRSLMPFSPYEPLNFHAMFQPFLEMIHEAQQAMDIHFHSPAFQHPPTEFIREGDDDRTVCREIRHNSTGCLRMKDQCDKCREILSVDCSTNNPSQAKLRRELDESLQVAERLTRKYNELLKSYQWKMLNTSSLLEQLNEQFNWVSRLANLTQGEDQYYLRVTTVASHTSDSDVPSGVTEVVVKLFDSDPITVTVPVEVSRKNPKFMETVAEKALQEYRKKHREE	7678	8096	PSI-MOD:798@117			33294.4	18.0153	0.0526881	MAbPac-09	TreatmentNP02	injrep03	biorep03	techrep01	766612	178426
8999625	33294.4	38.813	53.968	46.1358	P10909	Clusterin	QQTHMLDVMQDHFSRASSIIDELFQDRFFTREPQDTYHYLPFSLPHRRPHFFFPKSRIVRSLMPFSPYEPLNFHAMFQPFLEMIHEAQQAMDIHFHSPAFQHPPTEFIREGDDDRTVCREIRHNSTGCLRMKDQCDKCREILSVDCSTNNPSQAKLRRELDESLQVAERLTRKYNELLKSYQWKMLNTSSLLEQLNEQFNWVSRLANLTQGEDQYYLRVTTVASHTSDSDVPSGVTEVVVKLFDSDPITVTVPVEVSRKNPKFMETVAEKALQEYRKKHREE	7678	8096	PSI-MOD:798@117			33294.4	18.0153	0.0526881	MAbPac-09	TreatmentNP02	injrep03	biorep03	techrep02	889712	116975
8999625	33294.4	43.036	54.431	46.2371	P10909	Clusterin	QQTHMLDVMQDHFSRASSIIDELFQDRFFTREPQDTYHYLPFSLPHRRPHFFFPKSRIVRSLMPFSPYEPLNFHAMFQPFLEMIHEAQQAMDIHFHSPAFQHPPTEFIREGDDDRTVCREIRHNSTGCLRMKDQCDKCREILSVDCSTNNPSQAKLRRELDESLQVAERLTRKYNELLKSYQWKMLNTSSLLEQLNEQFNWVSRLANLTQGEDQYYLRVTTVASHTSDSDVPSGVTEVVVKLFDSDPITVTVPVEVSRKNPKFMETVAEKALQEYRKKHREE	7678	8096	PSI-MOD:798@117			33294.4	18.0153	0.0526881	MAbPac-09	TreatmentNP02	injrep03	biorep03	techrep03	623476	90015
8999625	33294.4	39.348	54.538	47.0419	P10909	Clusterin	QQTHMLDVMQDHFSRASSIIDELFQDRFFTREPQDTYHYLPFSLPHRRPHFFFPKSRIVRSLMPFSPYEPLNFHAMFQPFLEMIHEAQQAMDIHFHSPAFQHPPTEFIREGDDDRTVCREIRHNSTGCLRMKDQCDKCREILSVDCSTNNPSQAKLRRELDESLQVAERLTRKYNELLKSYQWKMLNTSSLLEQLNEQFNWVSRLANLTQGEDQYYLRVTTVASHTSDSDVPSGVTEVVVKLFDSDPITVTVPVEVSRKNPKFMETVAEKALQEYRKKHREE	7678	8096	PSI-MOD:798@117			33294.4	18.0153	0.0526881	MAbPac-09	TreatmentNP12	injrep01	biorep03	techrep04	25470325	1358422
8999625	33294.4	39.312	54.462	48.2232	P10909	Clusterin	QQTHMLDVMQDHFSRASSIIDELFQDRFFTREPQDTYHYLPFSLPHRRPHFFFPKSRIVRSLMPFSPYEPLNFHAMFQPFLEMIHEAQQAMDIHFHSPAFQHPPTEFIREGDDDRTVCREIRHNSTGCLRMKDQCDKCREILSVDCSTNNPSQAKLRRELDESLQVAERLTRKYNELLKSYQWKMLNTSSLLEQLNEQFNWVSRLANLTQGEDQYYLRVTTVASHTSDSDVPSGVTEVVVKLFDSDPITVTVPVEVSRKNPKFMETVAEKALQEYRKKHREE	7678	8096	PSI-MOD:798@117			33294.4	18.0153	0.0526881	MAbPac-09	TreatmentNP12	injrep02	biorep03	techrep04	32103853	1755435
8999625	33294.4	39.307	54.612	48.3483	P10909	Clusterin	QQTHMLDVMQDHFSRASSIIDELFQDRFFTREPQDTYHYLPFSLPHRRPHFFFPKSRIVRSLMPFSPYEPLNFHAMFQPFLEMIHEAQQAMDIHFHSPAFQHPPTEFIREGDDDRTVCREIRHNSTGCLRMKDQCDKCREILSVDCSTNNPSQAKLRRELDESLQVAERLTRKYNELLKSYQWKMLNTSSLLEQLNEQFNWVSRLANLTQGEDQYYLRVTTVASHTSDSDVPSGVTEVVVKLFDSDPITVTVPVEVSRKNPKFMETVAEKALQEYRKKHREE	7678	8096	PSI-MOD:798@117			33294.4	18.0153	0.0526881	MAbPac-09	TreatmentNP12	injrep03	biorep03	techrep04	27409112	1594221
8999625	33294.4	39.178	54.52	47.2424	P10909	Clusterin	QQTHMLDVMQDHFSRASSIIDELFQDRFFTREPQDTYHYLPFSLPHRRPHFFFPKSRIVRSLMPFSPYEPLNFHAMFQPFLEMIHEAQQAMDIHFHSPAFQHPPTEFIREGDDDRTVCREIRHNSTGCLRMKDQCDKCREILSVDCSTNNPSQAKLRRELDESLQVAERLTRKYNELLKSYQWKMLNTSSLLEQLNEQFNWVSRLANLTQGEDQYYLRVTTVASHTSDSDVPSGVTEVVVKLFDSDPITVTVPVEVSRKNPKFMETVAEKALQEYRKKHREE	7678	8096	PSI-MOD:798@117			33294.4	18.0153	0.0526881	MAbPac-09	TreatmentNP00	injrep01	biorep02	techrep01	2572162	155379
8999625	33294.4	41.211	54.649	48.9749	P10909	Clusterin	QQTHMLDVMQDHFSRASSIIDELFQDRFFTREPQDTYHYLPFSLPHRRPHFFFPKSRIVRSLMPFSPYEPLNFHAMFQPFLEMIHEAQQAMDIHFHSPAFQHPPTEFIREGDDDRTVCREIRHNSTGCLRMKDQCDKCREILSVDCSTNNPSQAKLRRELDESLQVAERLTRKYNELLKSYQWKMLNTSSLLEQLNEQFNWVSRLANLTQGEDQYYLRVTTVASHTSDSDVPSGVTEVVVKLFDSDPITVTVPVEVSRKNPKFMETVAEKALQEYRKKHREE	7678	8096	PSI-MOD:798@117			33294.4	18.0153	0.0526881	MAbPac-09	TreatmentNP00	injrep01	biorep02	techrep02	1880506	117962
8999625	33294.4	38.829	54.237	46.2407	P10909	Clusterin	QQTHMLDVMQDHFSRASSIIDELFQDRFFTREPQDTYHYLPFSLPHRRPHFFFPKSRIVRSLMPFSPYEPLNFHAMFQPFLEMIHEAQQAMDIHFHSPAFQHPPTEFIREGDDDRTVCREIRHNSTGCLRMKDQCDKCREILSVDCSTNNPSQAKLRRELDESLQVAERLTRKYNELLKSYQWKMLNTSSLLEQLNEQFNWVSRLANLTQGEDQYYLRVTTVASHTSDSDVPSGVTEVVVKLFDSDPITVTVPVEVSRKNPKFMETVAEKALQEYRKKHREE	7678	8096	PSI-MOD:798@117			33294.4	18.0153	0.0526881	MAbPac-09	TreatmentNP00	injrep01	biorep02	techrep03	1751497	133523
8999625	33294.4	39.115	52.997	44.5106	P10909	Clusterin	QQTHMLDVMQDHFSRASSIIDELFQDRFFTREPQDTYHYLPFSLPHRRPHFFFPKSRIVRSLMPFSPYEPLNFHAMFQPFLEMIHEAQQAMDIHFHSPAFQHPPTEFIREGDDDRTVCREIRHNSTGCLRMKDQCDKCREILSVDCSTNNPSQAKLRRELDESLQVAERLTRKYNELLKSYQWKMLNTSSLLEQLNEQFNWVSRLANLTQGEDQYYLRVTTVASHTSDSDVPSGVTEVVVKLFDSDPITVTVPVEVSRKNPKFMETVAEKALQEYRKKHREE	7678	8096	PSI-MOD:798@117			33294.4	18.0153	0.0526881	MAbPac-09	TreatmentNP00	injrep02	biorep02	techrep01	4626755	292309
8999625	33294.4	40.317	54.036	46.2686	P10909	Clusterin	QQTHMLDVMQDHFSRASSIIDELFQDRFFTREPQDTYHYLPFSLPHRRPHFFFPKSRIVRSLMPFSPYEPLNFHAMFQPFLEMIHEAQQAMDIHFHSPAFQHPPTEFIREGDDDRTVCREIRHNSTGCLRMKDQCDKCREILSVDCSTNNPSQAKLRRELDESLQVAERLTRKYNELLKSYQWKMLNTSSLLEQLNEQFNWVSRLANLTQGEDQYYLRVTTVASHTSDSDVPSGVTEVVVKLFDSDPITVTVPVEVSRKNPKFMETVAEKALQEYRKKHREE	7678	8096	PSI-MOD:798@117			33294.4	18.0153	0.0526881	MAbPac-09	TreatmentNP00	injrep02	biorep02	techrep02	1634221	106348
8999625	33294.4	38.943	53.389	45.9312	P10909	Clusterin	QQTHMLDVMQDHFSRASSIIDELFQDRFFTREPQDTYHYLPFSLPHRRPHFFFPKSRIVRSLMPFSPYEPLNFHAMFQPFLEMIHEAQQAMDIHFHSPAFQHPPTEFIREGDDDRTVCREIRHNSTGCLRMKDQCDKCREILSVDCSTNNPSQAKLRRELDESLQVAERLTRKYNELLKSYQWKMLNTSSLLEQLNEQFNWVSRLANLTQGEDQYYLRVTTVASHTSDSDVPSGVTEVVVKLFDSDPITVTVPVEVSRKNPKFMETVAEKALQEYRKKHREE	7678	8096	PSI-MOD:798@117			33294.4	18.0153	0.0526881	MAbPac-09	TreatmentNP00	injrep02	biorep02	techrep03	1501067	121421
8999625	33294.4	39.234	54.572	46.0851	P10909	Clusterin	QQTHMLDVMQDHFSRASSIIDELFQDRFFTREPQDTYHYLPFSLPHRRPHFFFPKSRIVRSLMPFSPYEPLNFHAMFQPFLEMIHEAQQAMDIHFHSPAFQHPPTEFIREGDDDRTVCREIRHNSTGCLRMKDQCDKCREILSVDCSTNNPSQAKLRRELDESLQVAERLTRKYNELLKSYQWKMLNTSSLLEQLNEQFNWVSRLANLTQGEDQYYLRVTTVASHTSDSDVPSGVTEVVVKLFDSDPITVTVPVEVSRKNPKFMETVAEKALQEYRKKHREE	7678	8096	PSI-MOD:798@117			33294.4	18.0153	0.0526881	MAbPac-09	TreatmentNP00	injrep03	biorep02	techrep01	1047599	69189
8999625	33294.4	39.117	52.63	46.605	P10909	Clusterin	QQTHMLDVMQDHFSRASSIIDELFQDRFFTREPQDTYHYLPFSLPHRRPHFFFPKSRIVRSLMPFSPYEPLNFHAMFQPFLEMIHEAQQAMDIHFHSPAFQHPPTEFIREGDDDRTVCREIRHNSTGCLRMKDQCDKCREILSVDCSTNNPSQAKLRRELDESLQVAERLTRKYNELLKSYQWKMLNTSSLLEQLNEQFNWVSRLANLTQGEDQYYLRVTTVASHTSDSDVPSGVTEVVVKLFDSDPITVTVPVEVSRKNPKFMETVAEKALQEYRKKHREE	7678	8096	PSI-MOD:798@117			33294.4	18.0153	0.0526881	MAbPac-09	TreatmentNP00	injrep03	biorep02	techrep02	1980925	133658
8999625	33294.4	39.767	53.9	47.7385	P10909	Clusterin	QQTHMLDVMQDHFSRASSIIDELFQDRFFTREPQDTYHYLPFSLPHRRPHFFFPKSRIVRSLMPFSPYEPLNFHAMFQPFLEMIHEAQQAMDIHFHSPAFQHPPTEFIREGDDDRTVCREIRHNSTGCLRMKDQCDKCREILSVDCSTNNPSQAKLRRELDESLQVAERLTRKYNELLKSYQWKMLNTSSLLEQLNEQFNWVSRLANLTQGEDQYYLRVTTVASHTSDSDVPSGVTEVVVKLFDSDPITVTVPVEVSRKNPKFMETVAEKALQEYRKKHREE	7678	8096	PSI-MOD:798@117			33294.4	18.0153	0.0526881	MAbPac-09	TreatmentNP00	injrep03	biorep02	techrep03	1404414	121003
8999625	33294.4	38.774	54.713	48.5822	P10909	Clusterin	QQTHMLDVMQDHFSRASSIIDELFQDRFFTREPQDTYHYLPFSLPHRRPHFFFPKSRIVRSLMPFSPYEPLNFHAMFQPFLEMIHEAQQAMDIHFHSPAFQHPPTEFIREGDDDRTVCREIRHNSTGCLRMKDQCDKCREILSVDCSTNNPSQAKLRRELDESLQVAERLTRKYNELLKSYQWKMLNTSSLLEQLNEQFNWVSRLANLTQGEDQYYLRVTTVASHTSDSDVPSGVTEVVVKLFDSDPITVTVPVEVSRKNPKFMETVAEKALQEYRKKHREE	7678	8096	PSI-MOD:798@117			33294.4	18.0153	0.0526881	MAbPac-09	TreatmentNP01	injrep01	biorep02	techrep01	19708537	1026119
8999625	33294.4	39.387	54.711	48.6094	P10909	Clusterin	QQTHMLDVMQDHFSRASSIIDELFQDRFFTREPQDTYHYLPFSLPHRRPHFFFPKSRIVRSLMPFSPYEPLNFHAMFQPFLEMIHEAQQAMDIHFHSPAFQHPPTEFIREGDDDRTVCREIRHNSTGCLRMKDQCDKCREILSVDCSTNNPSQAKLRRELDESLQVAERLTRKYNELLKSYQWKMLNTSSLLEQLNEQFNWVSRLANLTQGEDQYYLRVTTVASHTSDSDVPSGVTEVVVKLFDSDPITVTVPVEVSRKNPKFMETVAEKALQEYRKKHREE	7678	8096	PSI-MOD:798@117			33294.4	18.0153	0.0526881	MAbPac-09	TreatmentNP01	injrep01	biorep02	techrep02	31352210	1709553
8999625	33294.4	39.153	54.678	48.7499	P10909	Clusterin	QQTHMLDVMQDHFSRASSIIDELFQDRFFTREPQDTYHYLPFSLPHRRPHFFFPKSRIVRSLMPFSPYEPLNFHAMFQPFLEMIHEAQQAMDIHFHSPAFQHPPTEFIREGDDDRTVCREIRHNSTGCLRMKDQCDKCREILSVDCSTNNPSQAKLRRELDESLQVAERLTRKYNELLKSYQWKMLNTSSLLEQLNEQFNWVSRLANLTQGEDQYYLRVTTVASHTSDSDVPSGVTEVVVKLFDSDPITVTVPVEVSRKNPKFMETVAEKALQEYRKKHREE	7678	8096	PSI-MOD:798@117			33294.4	18.0153	0.0526881	MAbPac-09	TreatmentNP01	injrep01	biorep02	techrep03	25355956	1422675
8999625	33294.4	38.997	54.43	48.4241	P10909	Clusterin	QQTHMLDVMQDHFSRASSIIDELFQDRFFTREPQDTYHYLPFSLPHRRPHFFFPKSRIVRSLMPFSPYEPLNFHAMFQPFLEMIHEAQQAMDIHFHSPAFQHPPTEFIREGDDDRTVCREIRHNSTGCLRMKDQCDKCREILSVDCSTNNPSQAKLRRELDESLQVAERLTRKYNELLKSYQWKMLNTSSLLEQLNEQFNWVSRLANLTQGEDQYYLRVTTVASHTSDSDVPSGVTEVVVKLFDSDPITVTVPVEVSRKNPKFMETVAEKALQEYRKKHREE	7678	8096	PSI-MOD:798@117			33294.4	18.0153	0.0526881	MAbPac-09	TreatmentNP01	injrep02	biorep02	techrep01	20653615	968823
8999625	33294.4	40.506	54.533	48.6834	P10909	Clusterin	QQTHMLDVMQDHFSRASSIIDELFQDRFFTREPQDTYHYLPFSLPHRRPHFFFPKSRIVRSLMPFSPYEPLNFHAMFQPFLEMIHEAQQAMDIHFHSPAFQHPPTEFIREGDDDRTVCREIRHNSTGCLRMKDQCDKCREILSVDCSTNNPSQAKLRRELDESLQVAERLTRKYNELLKSYQWKMLNTSSLLEQLNEQFNWVSRLANLTQGEDQYYLRVTTVASHTSDSDVPSGVTEVVVKLFDSDPITVTVPVEVSRKNPKFMETVAEKALQEYRKKHREE	7678	8096	PSI-MOD:798@117			33294.4	18.0153	0.0526881	MAbPac-09	TreatmentNP01	injrep02	biorep02	techrep02	26432588	1131209
8999625	33294.4	40.365	54.632	48.4515	P10909	Clusterin	QQTHMLDVMQDHFSRASSIIDELFQDRFFTREPQDTYHYLPFSLPHRRPHFFFPKSRIVRSLMPFSPYEPLNFHAMFQPFLEMIHEAQQAMDIHFHSPAFQHPPTEFIREGDDDRTVCREIRHNSTGCLRMKDQCDKCREILSVDCSTNNPSQAKLRRELDESLQVAERLTRKYNELLKSYQWKMLNTSSLLEQLNEQFNWVSRLANLTQGEDQYYLRVTTVASHTSDSDVPSGVTEVVVKLFDSDPITVTVPVEVSRKNPKFMETVAEKALQEYRKKHREE	7678	8096	PSI-MOD:798@117			33294.4	18.0153	0.0526881	MAbPac-09	TreatmentNP01	injrep02	biorep02	techrep03	18250623	1087456
8999625	33294.4	39.971	54.684	49.0507	P10909	Clusterin	QQTHMLDVMQDHFSRASSIIDELFQDRFFTREPQDTYHYLPFSLPHRRPHFFFPKSRIVRSLMPFSPYEPLNFHAMFQPFLEMIHEAQQAMDIHFHSPAFQHPPTEFIREGDDDRTVCREIRHNSTGCLRMKDQCDKCREILSVDCSTNNPSQAKLRRELDESLQVAERLTRKYNELLKSYQWKMLNTSSLLEQLNEQFNWVSRLANLTQGEDQYYLRVTTVASHTSDSDVPSGVTEVVVKLFDSDPITVTVPVEVSRKNPKFMETVAEKALQEYRKKHREE	7678	8096	PSI-MOD:798@117			33294.4	18.0153	0.0526881	MAbPac-09	TreatmentNP01	injrep03	biorep02	techrep01	17485894	837256
8999625	33294.4	41.052	54.35	48.3639	P10909	Clusterin	QQTHMLDVMQDHFSRASSIIDELFQDRFFTREPQDTYHYLPFSLPHRRPHFFFPKSRIVRSLMPFSPYEPLNFHAMFQPFLEMIHEAQQAMDIHFHSPAFQHPPTEFIREGDDDRTVCREIRHNSTGCLRMKDQCDKCREILSVDCSTNNPSQAKLRRELDESLQVAERLTRKYNELLKSYQWKMLNTSSLLEQLNEQFNWVSRLANLTQGEDQYYLRVTTVASHTSDSDVPSGVTEVVVKLFDSDPITVTVPVEVSRKNPKFMETVAEKALQEYRKKHREE	7678	8096	PSI-MOD:798@117			33294.4	18.0153	0.0526881	MAbPac-09	TreatmentNP01	injrep03	biorep02	techrep02	18244589	781880
8999625	33294.4	41.191	53.968	49.473	P10909	Clusterin	QQTHMLDVMQDHFSRASSIIDELFQDRFFTREPQDTYHYLPFSLPHRRPHFFFPKSRIVRSLMPFSPYEPLNFHAMFQPFLEMIHEAQQAMDIHFHSPAFQHPPTEFIREGDDDRTVCREIRHNSTGCLRMKDQCDKCREILSVDCSTNNPSQAKLRRELDESLQVAERLTRKYNELLKSYQWKMLNTSSLLEQLNEQFNWVSRLANLTQGEDQYYLRVTTVASHTSDSDVPSGVTEVVVKLFDSDPITVTVPVEVSRKNPKFMETVAEKALQEYRKKHREE	7678	8096	PSI-MOD:798@117			33294.4	18.0153	0.0526881	MAbPac-09	TreatmentNP01	injrep03	biorep02	techrep03	17745657	1098712
8999625	33294.4	39.017	52.351	45.1175	P10909	Clusterin	QQTHMLDVMQDHFSRASSIIDELFQDRFFTREPQDTYHYLPFSLPHRRPHFFFPKSRIVRSLMPFSPYEPLNFHAMFQPFLEMIHEAQQAMDIHFHSPAFQHPPTEFIREGDDDRTVCREIRHNSTGCLRMKDQCDKCREILSVDCSTNNPSQAKLRRELDESLQVAERLTRKYNELLKSYQWKMLNTSSLLEQLNEQFNWVSRLANLTQGEDQYYLRVTTVASHTSDSDVPSGVTEVVVKLFDSDPITVTVPVEVSRKNPKFMETVAEKALQEYRKKHREE	7678	8096	PSI-MOD:798@117			33294.4	18.0153	0.0526881	MAbPac-09	TreatmentNP02	injrep01	biorep02	techrep01	1049826	183152
8999625	33294.4	39.183	53.927	45.7349	P10909	Clusterin	QQTHMLDVMQDHFSRASSIIDELFQDRFFTREPQDTYHYLPFSLPHRRPHFFFPKSRIVRSLMPFSPYEPLNFHAMFQPFLEMIHEAQQAMDIHFHSPAFQHPPTEFIREGDDDRTVCREIRHNSTGCLRMKDQCDKCREILSVDCSTNNPSQAKLRRELDESLQVAERLTRKYNELLKSYQWKMLNTSSLLEQLNEQFNWVSRLANLTQGEDQYYLRVTTVASHTSDSDVPSGVTEVVVKLFDSDPITVTVPVEVSRKNPKFMETVAEKALQEYRKKHREE	7678	8096	PSI-MOD:798@117			33294.4	18.0153	0.0526881	MAbPac-09	TreatmentNP02	injrep01	biorep02	techrep02	1288056	158265
8999625	33294.4	39.585	54.472	48.7515	P10909	Clusterin	QQTHMLDVMQDHFSRASSIIDELFQDRFFTREPQDTYHYLPFSLPHRRPHFFFPKSRIVRSLMPFSPYEPLNFHAMFQPFLEMIHEAQQAMDIHFHSPAFQHPPTEFIREGDDDRTVCREIRHNSTGCLRMKDQCDKCREILSVDCSTNNPSQAKLRRELDESLQVAERLTRKYNELLKSYQWKMLNTSSLLEQLNEQFNWVSRLANLTQGEDQYYLRVTTVASHTSDSDVPSGVTEVVVKLFDSDPITVTVPVEVSRKNPKFMETVAEKALQEYRKKHREE	7678	8096	PSI-MOD:798@117			33294.4	18.0153	0.0526881	MAbPac-09	TreatmentNP02	injrep01	biorep02	techrep03	585132	69682
8999625	33294.4	39.656	54.363	46.6414	P10909	Clusterin	QQTHMLDVMQDHFSRASSIIDELFQDRFFTREPQDTYHYLPFSLPHRRPHFFFPKSRIVRSLMPFSPYEPLNFHAMFQPFLEMIHEAQQAMDIHFHSPAFQHPPTEFIREGDDDRTVCREIRHNSTGCLRMKDQCDKCREILSVDCSTNNPSQAKLRRELDESLQVAERLTRKYNELLKSYQWKMLNTSSLLEQLNEQFNWVSRLANLTQGEDQYYLRVTTVASHTSDSDVPSGVTEVVVKLFDSDPITVTVPVEVSRKNPKFMETVAEKALQEYRKKHREE	7678	8096	PSI-MOD:798@117			33294.4	18.0153	0.0526881	MAbPac-09	TreatmentNP02	injrep02	biorep02	techrep01	894854	163852
8999625	33294.4	38.742	54.717	46.0915	P10909	Clusterin	QQTHMLDVMQDHFSRASSIIDELFQDRFFTREPQDTYHYLPFSLPHRRPHFFFPKSRIVRSLMPFSPYEPLNFHAMFQPFLEMIHEAQQAMDIHFHSPAFQHPPTEFIREGDDDRTVCREIRHNSTGCLRMKDQCDKCREILSVDCSTNNPSQAKLRRELDESLQVAERLTRKYNELLKSYQWKMLNTSSLLEQLNEQFNWVSRLANLTQGEDQYYLRVTTVASHTSDSDVPSGVTEVVVKLFDSDPITVTVPVEVSRKNPKFMETVAEKALQEYRKKHREE	7678	8096	PSI-MOD:798@117			33294.4	18.0153	0.0526881	MAbPac-09	TreatmentNP02	injrep02	biorep02	techrep02	733609	103743
8999625	33294.4	39.998	48.8	43.5314	P10909	Clusterin	QQTHMLDVMQDHFSRASSIIDELFQDRFFTREPQDTYHYLPFSLPHRRPHFFFPKSRIVRSLMPFSPYEPLNFHAMFQPFLEMIHEAQQAMDIHFHSPAFQHPPTEFIREGDDDRTVCREIRHNSTGCLRMKDQCDKCREILSVDCSTNNPSQAKLRRELDESLQVAERLTRKYNELLKSYQWKMLNTSSLLEQLNEQFNWVSRLANLTQGEDQYYLRVTTVASHTSDSDVPSGVTEVVVKLFDSDPITVTVPVEVSRKNPKFMETVAEKALQEYRKKHREE	7678	8096	PSI-MOD:798@117			33294.4	18.0153	0.0526881	MAbPac-09	TreatmentNP02	injrep02	biorep02	techrep03	598423	77468
8999625	33294.4	44.836	54.506	49.3224	P10909	Clusterin	QQTHMLDVMQDHFSRASSIIDELFQDRFFTREPQDTYHYLPFSLPHRRPHFFFPKSRIVRSLMPFSPYEPLNFHAMFQPFLEMIHEAQQAMDIHFHSPAFQHPPTEFIREGDDDRTVCREIRHNSTGCLRMKDQCDKCREILSVDCSTNNPSQAKLRRELDESLQVAERLTRKYNELLKSYQWKMLNTSSLLEQLNEQFNWVSRLANLTQGEDQYYLRVTTVASHTSDSDVPSGVTEVVVKLFDSDPITVTVPVEVSRKNPKFMETVAEKALQEYRKKHREE	7678	8096	PSI-MOD:798@117			33294.4	18.0153	0.0526881	MAbPac-09	TreatmentNP02	injrep03	biorep02	techrep01	370061	68522
8999625	33294.4	39.003	54.084	47.9564	P10909	Clusterin	QQTHMLDVMQDHFSRASSIIDELFQDRFFTREPQDTYHYLPFSLPHRRPHFFFPKSRIVRSLMPFSPYEPLNFHAMFQPFLEMIHEAQQAMDIHFHSPAFQHPPTEFIREGDDDRTVCREIRHNSTGCLRMKDQCDKCREILSVDCSTNNPSQAKLRRELDESLQVAERLTRKYNELLKSYQWKMLNTSSLLEQLNEQFNWVSRLANLTQGEDQYYLRVTTVASHTSDSDVPSGVTEVVVKLFDSDPITVTVPVEVSRKNPKFMETVAEKALQEYRKKHREE	7678	8096	PSI-MOD:798@117			33294.4	18.0153	0.0526881	MAbPac-09	TreatmentNP02	injrep03	biorep02	techrep02	536590	78747
8999625	33294.4	44.235	54.303	50.8866	P10909	Clusterin	QQTHMLDVMQDHFSRASSIIDELFQDRFFTREPQDTYHYLPFSLPHRRPHFFFPKSRIVRSLMPFSPYEPLNFHAMFQPFLEMIHEAQQAMDIHFHSPAFQHPPTEFIREGDDDRTVCREIRHNSTGCLRMKDQCDKCREILSVDCSTNNPSQAKLRRELDESLQVAERLTRKYNELLKSYQWKMLNTSSLLEQLNEQFNWVSRLANLTQGEDQYYLRVTTVASHTSDSDVPSGVTEVVVKLFDSDPITVTVPVEVSRKNPKFMETVAEKALQEYRKKHREE	7678	8096	PSI-MOD:798@117			33294.4	18.0153	0.0526881	MAbPac-09	TreatmentNP02	injrep03	biorep02	techrep03	411054	55062
8999625	33294.4	38.98	53.929	44.5899	P10909	Clusterin	QQTHMLDVMQDHFSRASSIIDELFQDRFFTREPQDTYHYLPFSLPHRRPHFFFPKSRIVRSLMPFSPYEPLNFHAMFQPFLEMIHEAQQAMDIHFHSPAFQHPPTEFIREGDDDRTVCREIRHNSTGCLRMKDQCDKCREILSVDCSTNNPSQAKLRRELDESLQVAERLTRKYNELLKSYQWKMLNTSSLLEQLNEQFNWVSRLANLTQGEDQYYLRVTTVASHTSDSDVPSGVTEVVVKLFDSDPITVTVPVEVSRKNPKFMETVAEKALQEYRKKHREE	7678	8096	PSI-MOD:798@117			33294.4	18.0153	0.0526881	MAbPac-10	TreatmentNP00	injrep01	biorep01	techrep01	1145841	210557
8999625	33294.4	40.162	53.821	45.3456	P10909	Clusterin	QQTHMLDVMQDHFSRASSIIDELFQDRFFTREPQDTYHYLPFSLPHRRPHFFFPKSRIVRSLMPFSPYEPLNFHAMFQPFLEMIHEAQQAMDIHFHSPAFQHPPTEFIREGDDDRTVCREIRHNSTGCLRMKDQCDKCREILSVDCSTNNPSQAKLRRELDESLQVAERLTRKYNELLKSYQWKMLNTSSLLEQLNEQFNWVSRLANLTQGEDQYYLRVTTVASHTSDSDVPSGVTEVVVKLFDSDPITVTVPVEVSRKNPKFMETVAEKALQEYRKKHREE	7678	8096	PSI-MOD:798@117			33294.4	18.0153	0.0526881	MAbPac-10	TreatmentNP00	injrep01	biorep01	techrep02	324255	120912
8999625	33294.4	40.825	54.587	47.2882	P10909	Clusterin	QQTHMLDVMQDHFSRASSIIDELFQDRFFTREPQDTYHYLPFSLPHRRPHFFFPKSRIVRSLMPFSPYEPLNFHAMFQPFLEMIHEAQQAMDIHFHSPAFQHPPTEFIREGDDDRTVCREIRHNSTGCLRMKDQCDKCREILSVDCSTNNPSQAKLRRELDESLQVAERLTRKYNELLKSYQWKMLNTSSLLEQLNEQFNWVSRLANLTQGEDQYYLRVTTVASHTSDSDVPSGVTEVVVKLFDSDPITVTVPVEVSRKNPKFMETVAEKALQEYRKKHREE	7678	8096	PSI-MOD:798@117			33294.4	18.0153	0.0526881	MAbPac-10	TreatmentNP00	injrep01	biorep01	techrep03	516996	182652
8999625	33294.4	39.29	53.472	46.8967	P10909	Clusterin	QQTHMLDVMQDHFSRASSIIDELFQDRFFTREPQDTYHYLPFSLPHRRPHFFFPKSRIVRSLMPFSPYEPLNFHAMFQPFLEMIHEAQQAMDIHFHSPAFQHPPTEFIREGDDDRTVCREIRHNSTGCLRMKDQCDKCREILSVDCSTNNPSQAKLRRELDESLQVAERLTRKYNELLKSYQWKMLNTSSLLEQLNEQFNWVSRLANLTQGEDQYYLRVTTVASHTSDSDVPSGVTEVVVKLFDSDPITVTVPVEVSRKNPKFMETVAEKALQEYRKKHREE	7678	8096	PSI-MOD:798@117			33294.4	18.0153	0.0526881	MAbPac-10	TreatmentNP00	injrep02	biorep01	techrep01	860619	178550
8999625	33294.4	40.655	52.247	45.4122	P10909	Clusterin	QQTHMLDVMQDHFSRASSIIDELFQDRFFTREPQDTYHYLPFSLPHRRPHFFFPKSRIVRSLMPFSPYEPLNFHAMFQPFLEMIHEAQQAMDIHFHSPAFQHPPTEFIREGDDDRTVCREIRHNSTGCLRMKDQCDKCREILSVDCSTNNPSQAKLRRELDESLQVAERLTRKYNELLKSYQWKMLNTSSLLEQLNEQFNWVSRLANLTQGEDQYYLRVTTVASHTSDSDVPSGVTEVVVKLFDSDPITVTVPVEVSRKNPKFMETVAEKALQEYRKKHREE	7678	8096	PSI-MOD:798@117			33294.4	18.0153	0.0526881	MAbPac-10	TreatmentNP00	injrep02	biorep01	techrep02	423295	211296
8999625	33294.4	39.325	53.366	43.5674	P10909	Clusterin	QQTHMLDVMQDHFSRASSIIDELFQDRFFTREPQDTYHYLPFSLPHRRPHFFFPKSRIVRSLMPFSPYEPLNFHAMFQPFLEMIHEAQQAMDIHFHSPAFQHPPTEFIREGDDDRTVCREIRHNSTGCLRMKDQCDKCREILSVDCSTNNPSQAKLRRELDESLQVAERLTRKYNELLKSYQWKMLNTSSLLEQLNEQFNWVSRLANLTQGEDQYYLRVTTVASHTSDSDVPSGVTEVVVKLFDSDPITVTVPVEVSRKNPKFMETVAEKALQEYRKKHREE	7678	8096	PSI-MOD:798@117			33294.4	18.0153	0.0526881	MAbPac-10	TreatmentNP00	injrep02	biorep01	techrep03	673657	371577
8999625	33294.4	39.271	53.268	46.0687	P10909	Clusterin	QQTHMLDVMQDHFSRASSIIDELFQDRFFTREPQDTYHYLPFSLPHRRPHFFFPKSRIVRSLMPFSPYEPLNFHAMFQPFLEMIHEAQQAMDIHFHSPAFQHPPTEFIREGDDDRTVCREIRHNSTGCLRMKDQCDKCREILSVDCSTNNPSQAKLRRELDESLQVAERLTRKYNELLKSYQWKMLNTSSLLEQLNEQFNWVSRLANLTQGEDQYYLRVTTVASHTSDSDVPSGVTEVVVKLFDSDPITVTVPVEVSRKNPKFMETVAEKALQEYRKKHREE	7678	8096	PSI-MOD:798@117			33294.4	18.0153	0.0526881	MAbPac-10	TreatmentNP00	injrep03	biorep01	techrep01	959969	305532
8999625	33294.4	41.285	54.219	48.1215	P10909	Clusterin	QQTHMLDVMQDHFSRASSIIDELFQDRFFTREPQDTYHYLPFSLPHRRPHFFFPKSRIVRSLMPFSPYEPLNFHAMFQPFLEMIHEAQQAMDIHFHSPAFQHPPTEFIREGDDDRTVCREIRHNSTGCLRMKDQCDKCREILSVDCSTNNPSQAKLRRELDESLQVAERLTRKYNELLKSYQWKMLNTSSLLEQLNEQFNWVSRLANLTQGEDQYYLRVTTVASHTSDSDVPSGVTEVVVKLFDSDPITVTVPVEVSRKNPKFMETVAEKALQEYRKKHREE	7678	8096	PSI-MOD:798@117			33294.4	18.0153	0.0526881	MAbPac-10	TreatmentNP00	injrep03	biorep01	techrep02	488400	231654
8999625	33294.4	38.953	53.564	44.4429	P10909	Clusterin	QQTHMLDVMQDHFSRASSIIDELFQDRFFTREPQDTYHYLPFSLPHRRPHFFFPKSRIVRSLMPFSPYEPLNFHAMFQPFLEMIHEAQQAMDIHFHSPAFQHPPTEFIREGDDDRTVCREIRHNSTGCLRMKDQCDKCREILSVDCSTNNPSQAKLRRELDESLQVAERLTRKYNELLKSYQWKMLNTSSLLEQLNEQFNWVSRLANLTQGEDQYYLRVTTVASHTSDSDVPSGVTEVVVKLFDSDPITVTVPVEVSRKNPKFMETVAEKALQEYRKKHREE	7678	8096	PSI-MOD:798@117			33294.4	18.0153	0.0526881	MAbPac-10	TreatmentNP00	injrep03	biorep01	techrep03	350232	262499
8999625	33294.4	39.802	54.584	47.2238	P10909	Clusterin	QQTHMLDVMQDHFSRASSIIDELFQDRFFTREPQDTYHYLPFSLPHRRPHFFFPKSRIVRSLMPFSPYEPLNFHAMFQPFLEMIHEAQQAMDIHFHSPAFQHPPTEFIREGDDDRTVCREIRHNSTGCLRMKDQCDKCREILSVDCSTNNPSQAKLRRELDESLQVAERLTRKYNELLKSYQWKMLNTSSLLEQLNEQFNWVSRLANLTQGEDQYYLRVTTVASHTSDSDVPSGVTEVVVKLFDSDPITVTVPVEVSRKNPKFMETVAEKALQEYRKKHREE	7678	8096	PSI-MOD:798@117			33294.4	18.0153	0.0526881	MAbPac-10	TreatmentNP01	injrep01	biorep01	techrep01	777430	157658
8999625	33294.4	40.321	54.659	48.1689	P10909	Clusterin	QQTHMLDVMQDHFSRASSIIDELFQDRFFTREPQDTYHYLPFSLPHRRPHFFFPKSRIVRSLMPFSPYEPLNFHAMFQPFLEMIHEAQQAMDIHFHSPAFQHPPTEFIREGDDDRTVCREIRHNSTGCLRMKDQCDKCREILSVDCSTNNPSQAKLRRELDESLQVAERLTRKYNELLKSYQWKMLNTSSLLEQLNEQFNWVSRLANLTQGEDQYYLRVTTVASHTSDSDVPSGVTEVVVKLFDSDPITVTVPVEVSRKNPKFMETVAEKALQEYRKKHREE	7678	8096	PSI-MOD:798@117			33294.4	18.0153	0.0526881	MAbPac-10	TreatmentNP01	injrep01	biorep01	techrep02	558684	137225
8999625	33294.4	38.841	54.616	49.8708	P10909	Clusterin	QQTHMLDVMQDHFSRASSIIDELFQDRFFTREPQDTYHYLPFSLPHRRPHFFFPKSRIVRSLMPFSPYEPLNFHAMFQPFLEMIHEAQQAMDIHFHSPAFQHPPTEFIREGDDDRTVCREIRHNSTGCLRMKDQCDKCREILSVDCSTNNPSQAKLRRELDESLQVAERLTRKYNELLKSYQWKMLNTSSLLEQLNEQFNWVSRLANLTQGEDQYYLRVTTVASHTSDSDVPSGVTEVVVKLFDSDPITVTVPVEVSRKNPKFMETVAEKALQEYRKKHREE	7678	8096	PSI-MOD:798@117			33294.4	18.0153	0.0526881	MAbPac-10	TreatmentNP01	injrep01	biorep01	techrep03	191433	72407
8999625	33294.4	40.283	54.527	49.7858	P10909	Clusterin	QQTHMLDVMQDHFSRASSIIDELFQDRFFTREPQDTYHYLPFSLPHRRPHFFFPKSRIVRSLMPFSPYEPLNFHAMFQPFLEMIHEAQQAMDIHFHSPAFQHPPTEFIREGDDDRTVCREIRHNSTGCLRMKDQCDKCREILSVDCSTNNPSQAKLRRELDESLQVAERLTRKYNELLKSYQWKMLNTSSLLEQLNEQFNWVSRLANLTQGEDQYYLRVTTVASHTSDSDVPSGVTEVVVKLFDSDPITVTVPVEVSRKNPKFMETVAEKALQEYRKKHREE	7678	8096	PSI-MOD:798@117			33294.4	18.0153	0.0526881	MAbPac-10	TreatmentNP01	injrep02	biorep01	techrep01	609763	136071
8999625	33294.4	39.546	53.554	47.4145	P10909	Clusterin	QQTHMLDVMQDHFSRASSIIDELFQDRFFTREPQDTYHYLPFSLPHRRPHFFFPKSRIVRSLMPFSPYEPLNFHAMFQPFLEMIHEAQQAMDIHFHSPAFQHPPTEFIREGDDDRTVCREIRHNSTGCLRMKDQCDKCREILSVDCSTNNPSQAKLRRELDESLQVAERLTRKYNELLKSYQWKMLNTSSLLEQLNEQFNWVSRLANLTQGEDQYYLRVTTVASHTSDSDVPSGVTEVVVKLFDSDPITVTVPVEVSRKNPKFMETVAEKALQEYRKKHREE	7678	8096	PSI-MOD:798@117			33294.4	18.0153	0.0526881	MAbPac-10	TreatmentNP01	injrep02	biorep01	techrep02	582022	165758
8999625	33294.4	43.36	53.327	49.8769	P10909	Clusterin	QQTHMLDVMQDHFSRASSIIDELFQDRFFTREPQDTYHYLPFSLPHRRPHFFFPKSRIVRSLMPFSPYEPLNFHAMFQPFLEMIHEAQQAMDIHFHSPAFQHPPTEFIREGDDDRTVCREIRHNSTGCLRMKDQCDKCREILSVDCSTNNPSQAKLRRELDESLQVAERLTRKYNELLKSYQWKMLNTSSLLEQLNEQFNWVSRLANLTQGEDQYYLRVTTVASHTSDSDVPSGVTEVVVKLFDSDPITVTVPVEVSRKNPKFMETVAEKALQEYRKKHREE	7678	8096	PSI-MOD:798@117			33294.4	18.0153	0.0526881	MAbPac-10	TreatmentNP01	injrep02	biorep01	techrep03	274370	108371
8999625	33294.4	38.893	53.357	47.5815	P10909	Clusterin	QQTHMLDVMQDHFSRASSIIDELFQDRFFTREPQDTYHYLPFSLPHRRPHFFFPKSRIVRSLMPFSPYEPLNFHAMFQPFLEMIHEAQQAMDIHFHSPAFQHPPTEFIREGDDDRTVCREIRHNSTGCLRMKDQCDKCREILSVDCSTNNPSQAKLRRELDESLQVAERLTRKYNELLKSYQWKMLNTSSLLEQLNEQFNWVSRLANLTQGEDQYYLRVTTVASHTSDSDVPSGVTEVVVKLFDSDPITVTVPVEVSRKNPKFMETVAEKALQEYRKKHREE	7678	8096	PSI-MOD:798@117			33294.4	18.0153	0.0526881	MAbPac-10	TreatmentNP01	injrep03	biorep01	techrep01	702467	171379
8999625	33294.4	39.061	54.679	48.3887	P10909	Clusterin	QQTHMLDVMQDHFSRASSIIDELFQDRFFTREPQDTYHYLPFSLPHRRPHFFFPKSRIVRSLMPFSPYEPLNFHAMFQPFLEMIHEAQQAMDIHFHSPAFQHPPTEFIREGDDDRTVCREIRHNSTGCLRMKDQCDKCREILSVDCSTNNPSQAKLRRELDESLQVAERLTRKYNELLKSYQWKMLNTSSLLEQLNEQFNWVSRLANLTQGEDQYYLRVTTVASHTSDSDVPSGVTEVVVKLFDSDPITVTVPVEVSRKNPKFMETVAEKALQEYRKKHREE	7678	8096	PSI-MOD:798@117			33294.4	18.0153	0.0526881	MAbPac-10	TreatmentNP01	injrep03	biorep01	techrep02	760473	230216
8999625	33294.4	39.987	54.699	49.1423	P10909	Clusterin	QQTHMLDVMQDHFSRASSIIDELFQDRFFTREPQDTYHYLPFSLPHRRPHFFFPKSRIVRSLMPFSPYEPLNFHAMFQPFLEMIHEAQQAMDIHFHSPAFQHPPTEFIREGDDDRTVCREIRHNSTGCLRMKDQCDKCREILSVDCSTNNPSQAKLRRELDESLQVAERLTRKYNELLKSYQWKMLNTSSLLEQLNEQFNWVSRLANLTQGEDQYYLRVTTVASHTSDSDVPSGVTEVVVKLFDSDPITVTVPVEVSRKNPKFMETVAEKALQEYRKKHREE	7678	8096	PSI-MOD:798@117			33294.4	18.0153	0.0526881	MAbPac-10	TreatmentNP01	injrep03	biorep01	techrep03	540128	230817
8999625	33294.4	42.218	48.782	45.0396	P10909	Clusterin	QQTHMLDVMQDHFSRASSIIDELFQDRFFTREPQDTYHYLPFSLPHRRPHFFFPKSRIVRSLMPFSPYEPLNFHAMFQPFLEMIHEAQQAMDIHFHSPAFQHPPTEFIREGDDDRTVCREIRHNSTGCLRMKDQCDKCREILSVDCSTNNPSQAKLRRELDESLQVAERLTRKYNELLKSYQWKMLNTSSLLEQLNEQFNWVSRLANLTQGEDQYYLRVTTVASHTSDSDVPSGVTEVVVKLFDSDPITVTVPVEVSRKNPKFMETVAEKALQEYRKKHREE	7678	8096	PSI-MOD:798@117			33294.4	18.0153	0.0526881	MAbPac-10	TreatmentNP02	injrep01	biorep01	techrep01	22236	22134
8999625	33294.4	45.948	54.336	48.9275	P10909	Clusterin	QQTHMLDVMQDHFSRASSIIDELFQDRFFTREPQDTYHYLPFSLPHRRPHFFFPKSRIVRSLMPFSPYEPLNFHAMFQPFLEMIHEAQQAMDIHFHSPAFQHPPTEFIREGDDDRTVCREIRHNSTGCLRMKDQCDKCREILSVDCSTNNPSQAKLRRELDESLQVAERLTRKYNELLKSYQWKMLNTSSLLEQLNEQFNWVSRLANLTQGEDQYYLRVTTVASHTSDSDVPSGVTEVVVKLFDSDPITVTVPVEVSRKNPKFMETVAEKALQEYRKKHREE	7678	8096	PSI-MOD:798@117			33294.4	18.0153	0.0526881	MAbPac-10	TreatmentNP02	injrep01	biorep01	techrep02	216381	42867
8999625	33294.4	38.943	54.693	46.8928	P10909	Clusterin	QQTHMLDVMQDHFSRASSIIDELFQDRFFTREPQDTYHYLPFSLPHRRPHFFFPKSRIVRSLMPFSPYEPLNFHAMFQPFLEMIHEAQQAMDIHFHSPAFQHPPTEFIREGDDDRTVCREIRHNSTGCLRMKDQCDKCREILSVDCSTNNPSQAKLRRELDESLQVAERLTRKYNELLKSYQWKMLNTSSLLEQLNEQFNWVSRLANLTQGEDQYYLRVTTVASHTSDSDVPSGVTEVVVKLFDSDPITVTVPVEVSRKNPKFMETVAEKALQEYRKKHREE	7678	8096	PSI-MOD:798@117			33294.4	18.0153	0.0526881	MAbPac-10	TreatmentNP02	injrep01	biorep01	techrep03	448978	178253
8999625	33294.4	40.163	53.137	46.5019	P10909	Clusterin	QQTHMLDVMQDHFSRASSIIDELFQDRFFTREPQDTYHYLPFSLPHRRPHFFFPKSRIVRSLMPFSPYEPLNFHAMFQPFLEMIHEAQQAMDIHFHSPAFQHPPTEFIREGDDDRTVCREIRHNSTGCLRMKDQCDKCREILSVDCSTNNPSQAKLRRELDESLQVAERLTRKYNELLKSYQWKMLNTSSLLEQLNEQFNWVSRLANLTQGEDQYYLRVTTVASHTSDSDVPSGVTEVVVKLFDSDPITVTVPVEVSRKNPKFMETVAEKALQEYRKKHREE	7678	8096	PSI-MOD:798@117			33294.4	18.0153	0.0526881	MAbPac-10	TreatmentNP02	injrep02	biorep01	techrep01	27812	27812
8999625	33294.4	40.19	52.243	45.5887	P10909	Clusterin	QQTHMLDVMQDHFSRASSIIDELFQDRFFTREPQDTYHYLPFSLPHRRPHFFFPKSRIVRSLMPFSPYEPLNFHAMFQPFLEMIHEAQQAMDIHFHSPAFQHPPTEFIREGDDDRTVCREIRHNSTGCLRMKDQCDKCREILSVDCSTNNPSQAKLRRELDESLQVAERLTRKYNELLKSYQWKMLNTSSLLEQLNEQFNWVSRLANLTQGEDQYYLRVTTVASHTSDSDVPSGVTEVVVKLFDSDPITVTVPVEVSRKNPKFMETVAEKALQEYRKKHREE	7678	8096	PSI-MOD:798@117			33294.4	18.0153	0.0526881	MAbPac-10	TreatmentNP02	injrep02	biorep01	techrep02	779376	174164
8999625	33294.4	41.047	48.508	45.1206	P10909	Clusterin	QQTHMLDVMQDHFSRASSIIDELFQDRFFTREPQDTYHYLPFSLPHRRPHFFFPKSRIVRSLMPFSPYEPLNFHAMFQPFLEMIHEAQQAMDIHFHSPAFQHPPTEFIREGDDDRTVCREIRHNSTGCLRMKDQCDKCREILSVDCSTNNPSQAKLRRELDESLQVAERLTRKYNELLKSYQWKMLNTSSLLEQLNEQFNWVSRLANLTQGEDQYYLRVTTVASHTSDSDVPSGVTEVVVKLFDSDPITVTVPVEVSRKNPKFMETVAEKALQEYRKKHREE	7678	8096	PSI-MOD:798@117			33294.4	18.0153	0.0526881	MAbPac-10	TreatmentNP02	injrep02	biorep01	techrep03	191419	82934
8999625	33294.4	40.084	53.193	46.1982	P10909	Clusterin	QQTHMLDVMQDHFSRASSIIDELFQDRFFTREPQDTYHYLPFSLPHRRPHFFFPKSRIVRSLMPFSPYEPLNFHAMFQPFLEMIHEAQQAMDIHFHSPAFQHPPTEFIREGDDDRTVCREIRHNSTGCLRMKDQCDKCREILSVDCSTNNPSQAKLRRELDESLQVAERLTRKYNELLKSYQWKMLNTSSLLEQLNEQFNWVSRLANLTQGEDQYYLRVTTVASHTSDSDVPSGVTEVVVKLFDSDPITVTVPVEVSRKNPKFMETVAEKALQEYRKKHREE	7678	8096	PSI-MOD:798@117			33294.4	18.0153	0.0526881	MAbPac-10	TreatmentNP02	injrep03	biorep01	techrep01	65247	63049
8999625	33294.4	39.106	52.37	44.4894	P10909	Clusterin	QQTHMLDVMQDHFSRASSIIDELFQDRFFTREPQDTYHYLPFSLPHRRPHFFFPKSRIVRSLMPFSPYEPLNFHAMFQPFLEMIHEAQQAMDIHFHSPAFQHPPTEFIREGDDDRTVCREIRHNSTGCLRMKDQCDKCREILSVDCSTNNPSQAKLRRELDESLQVAERLTRKYNELLKSYQWKMLNTSSLLEQLNEQFNWVSRLANLTQGEDQYYLRVTTVASHTSDSDVPSGVTEVVVKLFDSDPITVTVPVEVSRKNPKFMETVAEKALQEYRKKHREE	7678	8096	PSI-MOD:798@117			33294.4	18.0153	0.0526881	MAbPac-10	TreatmentNP02	injrep03	biorep01	techrep02	262420	64136
8999625	33294.4	39.242	54.593	48.0717	P10909	Clusterin	QQTHMLDVMQDHFSRASSIIDELFQDRFFTREPQDTYHYLPFSLPHRRPHFFFPKSRIVRSLMPFSPYEPLNFHAMFQPFLEMIHEAQQAMDIHFHSPAFQHPPTEFIREGDDDRTVCREIRHNSTGCLRMKDQCDKCREILSVDCSTNNPSQAKLRRELDESLQVAERLTRKYNELLKSYQWKMLNTSSLLEQLNEQFNWVSRLANLTQGEDQYYLRVTTVASHTSDSDVPSGVTEVVVKLFDSDPITVTVPVEVSRKNPKFMETVAEKALQEYRKKHREE	7678	8096	PSI-MOD:798@117			33294.4	18.0153	0.0526881	MAbPac-10	TreatmentNP02	injrep03	biorep01	techrep03	314878	143975
8999627	30361.1	40.089	53.345	46.4073	P10909	Clusterin	DRFFTREPQDTYHYLPFSLPHRRPHFFFPKSRIVRSLMPFSPYEPLNFHAMFQPFLEMIHEAQQAMDIHFHSPAFQHPPTEFIREGDDDRTVCREIRHNSTGCLRMKDQCDKCREILSVDCSTNNPSQAKLRRELDESLQVAERLTRKYNELLKSYQWKMLNTSSLLEQLNEQFNWVSRLANLTQGEDQYYLRVTTVASHTSDLDVPSGVTEVVVKLFDSDPITVTVPVEVSRKNPKFMETVAEKALQEYRKKHREE	7717	7725	PSI-MOD:798@92|PSI-MOD:798@102|PSI-MOD:798@109			30361.1	18.0153	0.00236305	MAbPac-09	TreatmentNP00	injrep01	biorep03	techrep01	6247430	183811
8999627	30361.1	38.399	53.436	45.4102	P10909	Clusterin	DRFFTREPQDTYHYLPFSLPHRRPHFFFPKSRIVRSLMPFSPYEPLNFHAMFQPFLEMIHEAQQAMDIHFHSPAFQHPPTEFIREGDDDRTVCREIRHNSTGCLRMKDQCDKCREILSVDCSTNNPSQAKLRRELDESLQVAERLTRKYNELLKSYQWKMLNTSSLLEQLNEQFNWVSRLANLTQGEDQYYLRVTTVASHTSDLDVPSGVTEVVVKLFDSDPITVTVPVEVSRKNPKFMETVAEKALQEYRKKHREE	7717	7725	PSI-MOD:798@92|PSI-MOD:798@102|PSI-MOD:798@109			30361.1	18.0153	0.00236305	MAbPac-09	TreatmentNP00	injrep01	biorep03	techrep02	3985863	138134
8999627	30361.1	38.108	53.935	45.75	P10909	Clusterin	DRFFTREPQDTYHYLPFSLPHRRPHFFFPKSRIVRSLMPFSPYEPLNFHAMFQPFLEMIHEAQQAMDIHFHSPAFQHPPTEFIREGDDDRTVCREIRHNSTGCLRMKDQCDKCREILSVDCSTNNPSQAKLRRELDESLQVAERLTRKYNELLKSYQWKMLNTSSLLEQLNEQFNWVSRLANLTQGEDQYYLRVTTVASHTSDLDVPSGVTEVVVKLFDSDPITVTVPVEVSRKNPKFMETVAEKALQEYRKKHREE	7717	7725	PSI-MOD:798@92|PSI-MOD:798@102|PSI-MOD:798@109			30361.1	18.0153	0.00236305	MAbPac-09	TreatmentNP00	injrep01	biorep03	techrep03	2411220	93929
8999627	30361.1	39.481	53.287	45.9253	P10909	Clusterin	DRFFTREPQDTYHYLPFSLPHRRPHFFFPKSRIVRSLMPFSPYEPLNFHAMFQPFLEMIHEAQQAMDIHFHSPAFQHPPTEFIREGDDDRTVCREIRHNSTGCLRMKDQCDKCREILSVDCSTNNPSQAKLRRELDESLQVAERLTRKYNELLKSYQWKMLNTSSLLEQLNEQFNWVSRLANLTQGEDQYYLRVTTVASHTSDLDVPSGVTEVVVKLFDSDPITVTVPVEVSRKNPKFMETVAEKALQEYRKKHREE	7717	7725	PSI-MOD:798@92|PSI-MOD:798@102|PSI-MOD:798@109			30361.1	18.0153	0.00236305	MAbPac-09	TreatmentNP00	injrep02	biorep03	techrep01	3910888	121306
8999627	30361.1	40.708	53.214	46.7542	P10909	Clusterin	DRFFTREPQDTYHYLPFSLPHRRPHFFFPKSRIVRSLMPFSPYEPLNFHAMFQPFLEMIHEAQQAMDIHFHSPAFQHPPTEFIREGDDDRTVCREIRHNSTGCLRMKDQCDKCREILSVDCSTNNPSQAKLRRELDESLQVAERLTRKYNELLKSYQWKMLNTSSLLEQLNEQFNWVSRLANLTQGEDQYYLRVTTVASHTSDLDVPSGVTEVVVKLFDSDPITVTVPVEVSRKNPKFMETVAEKALQEYRKKHREE	7717	7725	PSI-MOD:798@92|PSI-MOD:798@102|PSI-MOD:798@109			30361.1	18.0153	0.00236305	MAbPac-09	TreatmentNP00	injrep02	biorep03	techrep02	2657667	92166
8999627	30361.1	38.198	53.519	47.8617	P10909	Clusterin	DRFFTREPQDTYHYLPFSLPHRRPHFFFPKSRIVRSLMPFSPYEPLNFHAMFQPFLEMIHEAQQAMDIHFHSPAFQHPPTEFIREGDDDRTVCREIRHNSTGCLRMKDQCDKCREILSVDCSTNNPSQAKLRRELDESLQVAERLTRKYNELLKSYQWKMLNTSSLLEQLNEQFNWVSRLANLTQGEDQYYLRVTTVASHTSDLDVPSGVTEVVVKLFDSDPITVTVPVEVSRKNPKFMETVAEKALQEYRKKHREE	7717	7725	PSI-MOD:798@92|PSI-MOD:798@102|PSI-MOD:798@109			30361.1	18.0153	0.00236305	MAbPac-09	TreatmentNP00	injrep02	biorep03	techrep03	2971076	112667
8999627	30361.1	38.424	53.647	46.0886	P10909	Clusterin	DRFFTREPQDTYHYLPFSLPHRRPHFFFPKSRIVRSLMPFSPYEPLNFHAMFQPFLEMIHEAQQAMDIHFHSPAFQHPPTEFIREGDDDRTVCREIRHNSTGCLRMKDQCDKCREILSVDCSTNNPSQAKLRRELDESLQVAERLTRKYNELLKSYQWKMLNTSSLLEQLNEQFNWVSRLANLTQGEDQYYLRVTTVASHTSDLDVPSGVTEVVVKLFDSDPITVTVPVEVSRKNPKFMETVAEKALQEYRKKHREE	7717	7725	PSI-MOD:798@92|PSI-MOD:798@102|PSI-MOD:798@109			30361.1	18.0153	0.00236305	MAbPac-09	TreatmentNP00	injrep03	biorep03	techrep01	3879990	129163
8999627	30361.1	38.945	53.49	46.7185	P10909	Clusterin	DRFFTREPQDTYHYLPFSLPHRRPHFFFPKSRIVRSLMPFSPYEPLNFHAMFQPFLEMIHEAQQAMDIHFHSPAFQHPPTEFIREGDDDRTVCREIRHNSTGCLRMKDQCDKCREILSVDCSTNNPSQAKLRRELDESLQVAERLTRKYNELLKSYQWKMLNTSSLLEQLNEQFNWVSRLANLTQGEDQYYLRVTTVASHTSDLDVPSGVTEVVVKLFDSDPITVTVPVEVSRKNPKFMETVAEKALQEYRKKHREE	7717	7725	PSI-MOD:798@92|PSI-MOD:798@102|PSI-MOD:798@109			30361.1	18.0153	0.00236305	MAbPac-09	TreatmentNP00	injrep03	biorep03	techrep02	3033616	116274
8999627	30361.1	38.31	53.84	47.7949	P10909	Clusterin	DRFFTREPQDTYHYLPFSLPHRRPHFFFPKSRIVRSLMPFSPYEPLNFHAMFQPFLEMIHEAQQAMDIHFHSPAFQHPPTEFIREGDDDRTVCREIRHNSTGCLRMKDQCDKCREILSVDCSTNNPSQAKLRRELDESLQVAERLTRKYNELLKSYQWKMLNTSSLLEQLNEQFNWVSRLANLTQGEDQYYLRVTTVASHTSDLDVPSGVTEVVVKLFDSDPITVTVPVEVSRKNPKFMETVAEKALQEYRKKHREE	7717	7725	PSI-MOD:798@92|PSI-MOD:798@102|PSI-MOD:798@109			30361.1	18.0153	0.00236305	MAbPac-09	TreatmentNP00	injrep03	biorep03	techrep03	2549891	102001
8999627	30361.1	42.062	52.974	47.2618	P10909	Clusterin	DRFFTREPQDTYHYLPFSLPHRRPHFFFPKSRIVRSLMPFSPYEPLNFHAMFQPFLEMIHEAQQAMDIHFHSPAFQHPPTEFIREGDDDRTVCREIRHNSTGCLRMKDQCDKCREILSVDCSTNNPSQAKLRRELDESLQVAERLTRKYNELLKSYQWKMLNTSSLLEQLNEQFNWVSRLANLTQGEDQYYLRVTTVASHTSDLDVPSGVTEVVVKLFDSDPITVTVPVEVSRKNPKFMETVAEKALQEYRKKHREE	7717	7725	PSI-MOD:798@92|PSI-MOD:798@102|PSI-MOD:798@109			30361.1	18.0153	0.00236305	MAbPac-09	TreatmentNP01	injrep01	biorep03	techrep01	2057307	121537
8999627	30361.1	37.985	50.526	43.9521	P10909	Clusterin	DRFFTREPQDTYHYLPFSLPHRRPHFFFPKSRIVRSLMPFSPYEPLNFHAMFQPFLEMIHEAQQAMDIHFHSPAFQHPPTEFIREGDDDRTVCREIRHNSTGCLRMKDQCDKCREILSVDCSTNNPSQAKLRRELDESLQVAERLTRKYNELLKSYQWKMLNTSSLLEQLNEQFNWVSRLANLTQGEDQYYLRVTTVASHTSDLDVPSGVTEVVVKLFDSDPITVTVPVEVSRKNPKFMETVAEKALQEYRKKHREE	7717	7725	PSI-MOD:798@92|PSI-MOD:798@102|PSI-MOD:798@109			30361.1	18.0153	0.00236305	MAbPac-09	TreatmentNP01	injrep01	biorep03	techrep02	1751907	126424
8999627	30361.1	38.25	52.801	45.4936	P10909	Clusterin	DRFFTREPQDTYHYLPFSLPHRRPHFFFPKSRIVRSLMPFSPYEPLNFHAMFQPFLEMIHEAQQAMDIHFHSPAFQHPPTEFIREGDDDRTVCREIRHNSTGCLRMKDQCDKCREILSVDCSTNNPSQAKLRRELDESLQVAERLTRKYNELLKSYQWKMLNTSSLLEQLNEQFNWVSRLANLTQGEDQYYLRVTTVASHTSDLDVPSGVTEVVVKLFDSDPITVTVPVEVSRKNPKFMETVAEKALQEYRKKHREE	7717	7725	PSI-MOD:798@92|PSI-MOD:798@102|PSI-MOD:798@109			30361.1	18.0153	0.00236305	MAbPac-09	TreatmentNP01	injrep01	biorep03	techrep03	1212604	159905
8999627	30361.1	38.525	53.699	45.5922	P10909	Clusterin	DRFFTREPQDTYHYLPFSLPHRRPHFFFPKSRIVRSLMPFSPYEPLNFHAMFQPFLEMIHEAQQAMDIHFHSPAFQHPPTEFIREGDDDRTVCREIRHNSTGCLRMKDQCDKCREILSVDCSTNNPSQAKLRRELDESLQVAERLTRKYNELLKSYQWKMLNTSSLLEQLNEQFNWVSRLANLTQGEDQYYLRVTTVASHTSDLDVPSGVTEVVVKLFDSDPITVTVPVEVSRKNPKFMETVAEKALQEYRKKHREE	7717	7725	PSI-MOD:798@92|PSI-MOD:798@102|PSI-MOD:798@109			30361.1	18.0153	0.00236305	MAbPac-09	TreatmentNP01	injrep02	biorep03	techrep01	3062989	200495
8999627	30361.1	38.934	53.496	45.0968	P10909	Clusterin	DRFFTREPQDTYHYLPFSLPHRRPHFFFPKSRIVRSLMPFSPYEPLNFHAMFQPFLEMIHEAQQAMDIHFHSPAFQHPPTEFIREGDDDRTVCREIRHNSTGCLRMKDQCDKCREILSVDCSTNNPSQAKLRRELDESLQVAERLTRKYNELLKSYQWKMLNTSSLLEQLNEQFNWVSRLANLTQGEDQYYLRVTTVASHTSDLDVPSGVTEVVVKLFDSDPITVTVPVEVSRKNPKFMETVAEKALQEYRKKHREE	7717	7725	PSI-MOD:798@92|PSI-MOD:798@102|PSI-MOD:798@109			30361.1	18.0153	0.00236305	MAbPac-09	TreatmentNP01	injrep02	biorep03	techrep02	1585316	114204
8999627	30361.1	39.997	53.91	47.5227	P10909	Clusterin	DRFFTREPQDTYHYLPFSLPHRRPHFFFPKSRIVRSLMPFSPYEPLNFHAMFQPFLEMIHEAQQAMDIHFHSPAFQHPPTEFIREGDDDRTVCREIRHNSTGCLRMKDQCDKCREILSVDCSTNNPSQAKLRRELDESLQVAERLTRKYNELLKSYQWKMLNTSSLLEQLNEQFNWVSRLANLTQGEDQYYLRVTTVASHTSDLDVPSGVTEVVVKLFDSDPITVTVPVEVSRKNPKFMETVAEKALQEYRKKHREE	7717	7725	PSI-MOD:798@92|PSI-MOD:798@102|PSI-MOD:798@109			30361.1	18.0153	0.00236305	MAbPac-09	TreatmentNP01	injrep02	biorep03	techrep03	1712847	216996
8999627	30361.1	38.596	52.943	46.7004	P10909	Clusterin	DRFFTREPQDTYHYLPFSLPHRRPHFFFPKSRIVRSLMPFSPYEPLNFHAMFQPFLEMIHEAQQAMDIHFHSPAFQHPPTEFIREGDDDRTVCREIRHNSTGCLRMKDQCDKCREILSVDCSTNNPSQAKLRRELDESLQVAERLTRKYNELLKSYQWKMLNTSSLLEQLNEQFNWVSRLANLTQGEDQYYLRVTTVASHTSDLDVPSGVTEVVVKLFDSDPITVTVPVEVSRKNPKFMETVAEKALQEYRKKHREE	7717	7725	PSI-MOD:798@92|PSI-MOD:798@102|PSI-MOD:798@109			30361.1	18.0153	0.00236305	MAbPac-09	TreatmentNP01	injrep03	biorep03	techrep01	2376855	154438
8999627	30361.1	40.146	52.814	48.4622	P10909	Clusterin	DRFFTREPQDTYHYLPFSLPHRRPHFFFPKSRIVRSLMPFSPYEPLNFHAMFQPFLEMIHEAQQAMDIHFHSPAFQHPPTEFIREGDDDRTVCREIRHNSTGCLRMKDQCDKCREILSVDCSTNNPSQAKLRRELDESLQVAERLTRKYNELLKSYQWKMLNTSSLLEQLNEQFNWVSRLANLTQGEDQYYLRVTTVASHTSDLDVPSGVTEVVVKLFDSDPITVTVPVEVSRKNPKFMETVAEKALQEYRKKHREE	7717	7725	PSI-MOD:798@92|PSI-MOD:798@102|PSI-MOD:798@109			30361.1	18.0153	0.00236305	MAbPac-09	TreatmentNP01	injrep03	biorep03	techrep02	1330919	100977
8999627	30361.1	38.088	53.63	45.8439	P10909	Clusterin	DRFFTREPQDTYHYLPFSLPHRRPHFFFPKSRIVRSLMPFSPYEPLNFHAMFQPFLEMIHEAQQAMDIHFHSPAFQHPPTEFIREGDDDRTVCREIRHNSTGCLRMKDQCDKCREILSVDCSTNNPSQAKLRRELDESLQVAERLTRKYNELLKSYQWKMLNTSSLLEQLNEQFNWVSRLANLTQGEDQYYLRVTTVASHTSDLDVPSGVTEVVVKLFDSDPITVTVPVEVSRKNPKFMETVAEKALQEYRKKHREE	7717	7725	PSI-MOD:798@92|PSI-MOD:798@102|PSI-MOD:798@109			30361.1	18.0153	0.00236305	MAbPac-09	TreatmentNP01	injrep03	biorep03	techrep03	1770428	213296
8999627	30361.1	38.299	52.864	45.5114	P10909	Clusterin	DRFFTREPQDTYHYLPFSLPHRRPHFFFPKSRIVRSLMPFSPYEPLNFHAMFQPFLEMIHEAQQAMDIHFHSPAFQHPPTEFIREGDDDRTVCREIRHNSTGCLRMKDQCDKCREILSVDCSTNNPSQAKLRRELDESLQVAERLTRKYNELLKSYQWKMLNTSSLLEQLNEQFNWVSRLANLTQGEDQYYLRVTTVASHTSDLDVPSGVTEVVVKLFDSDPITVTVPVEVSRKNPKFMETVAEKALQEYRKKHREE	7717	7725	PSI-MOD:798@92|PSI-MOD:798@102|PSI-MOD:798@109			30361.1	18.0153	0.00236305	MAbPac-09	TreatmentNP02	injrep01	biorep03	techrep01	938278	221012
8999627	30361.1	38.209	53.582	47.3526	P10909	Clusterin	DRFFTREPQDTYHYLPFSLPHRRPHFFFPKSRIVRSLMPFSPYEPLNFHAMFQPFLEMIHEAQQAMDIHFHSPAFQHPPTEFIREGDDDRTVCREIRHNSTGCLRMKDQCDKCREILSVDCSTNNPSQAKLRRELDESLQVAERLTRKYNELLKSYQWKMLNTSSLLEQLNEQFNWVSRLANLTQGEDQYYLRVTTVASHTSDLDVPSGVTEVVVKLFDSDPITVTVPVEVSRKNPKFMETVAEKALQEYRKKHREE	7717	7725	PSI-MOD:798@92|PSI-MOD:798@102|PSI-MOD:798@109			30361.1	18.0153	0.00236305	MAbPac-09	TreatmentNP02	injrep01	biorep03	techrep02	1984348	275077
8999627	30361.1	42.469	52.298	47.7463	P10909	Clusterin	DRFFTREPQDTYHYLPFSLPHRRPHFFFPKSRIVRSLMPFSPYEPLNFHAMFQPFLEMIHEAQQAMDIHFHSPAFQHPPTEFIREGDDDRTVCREIRHNSTGCLRMKDQCDKCREILSVDCSTNNPSQAKLRRELDESLQVAERLTRKYNELLKSYQWKMLNTSSLLEQLNEQFNWVSRLANLTQGEDQYYLRVTTVASHTSDLDVPSGVTEVVVKLFDSDPITVTVPVEVSRKNPKFMETVAEKALQEYRKKHREE	7717	7725	PSI-MOD:798@92|PSI-MOD:798@102|PSI-MOD:798@109			30361.1	18.0153	0.00236305	MAbPac-09	TreatmentNP02	injrep01	biorep03	techrep03	1098012	159024
8999627	30361.1	39.183	53.399	46.1495	P10909	Clusterin	DRFFTREPQDTYHYLPFSLPHRRPHFFFPKSRIVRSLMPFSPYEPLNFHAMFQPFLEMIHEAQQAMDIHFHSPAFQHPPTEFIREGDDDRTVCREIRHNSTGCLRMKDQCDKCREILSVDCSTNNPSQAKLRRELDESLQVAERLTRKYNELLKSYQWKMLNTSSLLEQLNEQFNWVSRLANLTQGEDQYYLRVTTVASHTSDLDVPSGVTEVVVKLFDSDPITVTVPVEVSRKNPKFMETVAEKALQEYRKKHREE	7717	7725	PSI-MOD:798@92|PSI-MOD:798@102|PSI-MOD:798@109			30361.1	18.0153	0.00236305	MAbPac-09	TreatmentNP02	injrep02	biorep03	techrep01	616179	150074
8999627	30361.1	38.019	53.519	44.6645	P10909	Clusterin	DRFFTREPQDTYHYLPFSLPHRRPHFFFPKSRIVRSLMPFSPYEPLNFHAMFQPFLEMIHEAQQAMDIHFHSPAFQHPPTEFIREGDDDRTVCREIRHNSTGCLRMKDQCDKCREILSVDCSTNNPSQAKLRRELDESLQVAERLTRKYNELLKSYQWKMLNTSSLLEQLNEQFNWVSRLANLTQGEDQYYLRVTTVASHTSDLDVPSGVTEVVVKLFDSDPITVTVPVEVSRKNPKFMETVAEKALQEYRKKHREE	7717	7725	PSI-MOD:798@92|PSI-MOD:798@102|PSI-MOD:798@109			30361.1	18.0153	0.00236305	MAbPac-09	TreatmentNP02	injrep02	biorep03	techrep02	1337110	190830
8999627	30361.1	38.159	52.848	45.4459	P10909	Clusterin	DRFFTREPQDTYHYLPFSLPHRRPHFFFPKSRIVRSLMPFSPYEPLNFHAMFQPFLEMIHEAQQAMDIHFHSPAFQHPPTEFIREGDDDRTVCREIRHNSTGCLRMKDQCDKCREILSVDCSTNNPSQAKLRRELDESLQVAERLTRKYNELLKSYQWKMLNTSSLLEQLNEQFNWVSRLANLTQGEDQYYLRVTTVASHTSDLDVPSGVTEVVVKLFDSDPITVTVPVEVSRKNPKFMETVAEKALQEYRKKHREE	7717	7725	PSI-MOD:798@92|PSI-MOD:798@102|PSI-MOD:798@109			30361.1	18.0153	0.00236305	MAbPac-09	TreatmentNP02	injrep02	biorep03	techrep03	1542738	230041
8999627	30361.1	38.8	51.816	44.9871	P10909	Clusterin	DRFFTREPQDTYHYLPFSLPHRRPHFFFPKSRIVRSLMPFSPYEPLNFHAMFQPFLEMIHEAQQAMDIHFHSPAFQHPPTEFIREGDDDRTVCREIRHNSTGCLRMKDQCDKCREILSVDCSTNNPSQAKLRRELDESLQVAERLTRKYNELLKSYQWKMLNTSSLLEQLNEQFNWVSRLANLTQGEDQYYLRVTTVASHTSDLDVPSGVTEVVVKLFDSDPITVTVPVEVSRKNPKFMETVAEKALQEYRKKHREE	7717	7725	PSI-MOD:798@92|PSI-MOD:798@102|PSI-MOD:798@109			30361.1	18.0153	0.00236305	MAbPac-09	TreatmentNP02	injrep03	biorep03	techrep01	881237	205105
8999627	30361.1	38.951	52.855	48.1256	P10909	Clusterin	DRFFTREPQDTYHYLPFSLPHRRPHFFFPKSRIVRSLMPFSPYEPLNFHAMFQPFLEMIHEAQQAMDIHFHSPAFQHPPTEFIREGDDDRTVCREIRHNSTGCLRMKDQCDKCREILSVDCSTNNPSQAKLRRELDESLQVAERLTRKYNELLKSYQWKMLNTSSLLEQLNEQFNWVSRLANLTQGEDQYYLRVTTVASHTSDLDVPSGVTEVVVKLFDSDPITVTVPVEVSRKNPKFMETVAEKALQEYRKKHREE	7717	7725	PSI-MOD:798@92|PSI-MOD:798@102|PSI-MOD:798@109			30361.1	18.0153	0.00236305	MAbPac-09	TreatmentNP02	injrep03	biorep03	techrep02	1307042	171843
8999627	30361.1	38.054	52.764	47.0168	P10909	Clusterin	DRFFTREPQDTYHYLPFSLPHRRPHFFFPKSRIVRSLMPFSPYEPLNFHAMFQPFLEMIHEAQQAMDIHFHSPAFQHPPTEFIREGDDDRTVCREIRHNSTGCLRMKDQCDKCREILSVDCSTNNPSQAKLRRELDESLQVAERLTRKYNELLKSYQWKMLNTSSLLEQLNEQFNWVSRLANLTQGEDQYYLRVTTVASHTSDLDVPSGVTEVVVKLFDSDPITVTVPVEVSRKNPKFMETVAEKALQEYRKKHREE	7717	7725	PSI-MOD:798@92|PSI-MOD:798@102|PSI-MOD:798@109			30361.1	18.0153	0.00236305	MAbPac-09	TreatmentNP02	injrep03	biorep03	techrep03	939039	135575
8999627	30361.1	39.078	52.184	44.3617	P10909	Clusterin	DRFFTREPQDTYHYLPFSLPHRRPHFFFPKSRIVRSLMPFSPYEPLNFHAMFQPFLEMIHEAQQAMDIHFHSPAFQHPPTEFIREGDDDRTVCREIRHNSTGCLRMKDQCDKCREILSVDCSTNNPSQAKLRRELDESLQVAERLTRKYNELLKSYQWKMLNTSSLLEQLNEQFNWVSRLANLTQGEDQYYLRVTTVASHTSDLDVPSGVTEVVVKLFDSDPITVTVPVEVSRKNPKFMETVAEKALQEYRKKHREE	7717	7725	PSI-MOD:798@92|PSI-MOD:798@102|PSI-MOD:798@109			30361.1	18.0153	0.00236305	MAbPac-09	TreatmentNP12	injrep01	biorep03	techrep04	2110431	112557
8999627	30361.1	38.143	53.922	46.6223	P10909	Clusterin	DRFFTREPQDTYHYLPFSLPHRRPHFFFPKSRIVRSLMPFSPYEPLNFHAMFQPFLEMIHEAQQAMDIHFHSPAFQHPPTEFIREGDDDRTVCREIRHNSTGCLRMKDQCDKCREILSVDCSTNNPSQAKLRRELDESLQVAERLTRKYNELLKSYQWKMLNTSSLLEQLNEQFNWVSRLANLTQGEDQYYLRVTTVASHTSDLDVPSGVTEVVVKLFDSDPITVTVPVEVSRKNPKFMETVAEKALQEYRKKHREE	7717	7725	PSI-MOD:798@92|PSI-MOD:798@102|PSI-MOD:798@109			30361.1	18.0153	0.00236305	MAbPac-09	TreatmentNP12	injrep02	biorep03	techrep04	1678713	91792
8999627	30361.1	38.378	50.362	44.3068	P10909	Clusterin	DRFFTREPQDTYHYLPFSLPHRRPHFFFPKSRIVRSLMPFSPYEPLNFHAMFQPFLEMIHEAQQAMDIHFHSPAFQHPPTEFIREGDDDRTVCREIRHNSTGCLRMKDQCDKCREILSVDCSTNNPSQAKLRRELDESLQVAERLTRKYNELLKSYQWKMLNTSSLLEQLNEQFNWVSRLANLTQGEDQYYLRVTTVASHTSDLDVPSGVTEVVVKLFDSDPITVTVPVEVSRKNPKFMETVAEKALQEYRKKHREE	7717	7725	PSI-MOD:798@92|PSI-MOD:798@102|PSI-MOD:798@109			30361.1	18.0153	0.00236305	MAbPac-09	TreatmentNP12	injrep03	biorep03	techrep04	1778609	103451
8999627	30361.1	38.686	53.676	46.0502	P10909	Clusterin	DRFFTREPQDTYHYLPFSLPHRRPHFFFPKSRIVRSLMPFSPYEPLNFHAMFQPFLEMIHEAQQAMDIHFHSPAFQHPPTEFIREGDDDRTVCREIRHNSTGCLRMKDQCDKCREILSVDCSTNNPSQAKLRRELDESLQVAERLTRKYNELLKSYQWKMLNTSSLLEQLNEQFNWVSRLANLTQGEDQYYLRVTTVASHTSDLDVPSGVTEVVVKLFDSDPITVTVPVEVSRKNPKFMETVAEKALQEYRKKHREE	7717	7725	PSI-MOD:798@92|PSI-MOD:798@102|PSI-MOD:798@109			30361.1	18.0153	0.00236305	MAbPac-09	TreatmentNP00	injrep01	biorep02	techrep01	3831024	231425
8999627	30361.1	38.89	53.617	45.7693	P10909	Clusterin	DRFFTREPQDTYHYLPFSLPHRRPHFFFPKSRIVRSLMPFSPYEPLNFHAMFQPFLEMIHEAQQAMDIHFHSPAFQHPPTEFIREGDDDRTVCREIRHNSTGCLRMKDQCDKCREILSVDCSTNNPSQAKLRRELDESLQVAERLTRKYNELLKSYQWKMLNTSSLLEQLNEQFNWVSRLANLTQGEDQYYLRVTTVASHTSDLDVPSGVTEVVVKLFDSDPITVTVPVEVSRKNPKFMETVAEKALQEYRKKHREE	7717	7725	PSI-MOD:798@92|PSI-MOD:798@102|PSI-MOD:798@109			30361.1	18.0153	0.00236305	MAbPac-09	TreatmentNP00	injrep01	biorep02	techrep02	2290287	143667
8999627	30361.1	38.084	53.297	45.811	P10909	Clusterin	DRFFTREPQDTYHYLPFSLPHRRPHFFFPKSRIVRSLMPFSPYEPLNFHAMFQPFLEMIHEAQQAMDIHFHSPAFQHPPTEFIREGDDDRTVCREIRHNSTGCLRMKDQCDKCREILSVDCSTNNPSQAKLRRELDESLQVAERLTRKYNELLKSYQWKMLNTSSLLEQLNEQFNWVSRLANLTQGEDQYYLRVTTVASHTSDLDVPSGVTEVVVKLFDSDPITVTVPVEVSRKNPKFMETVAEKALQEYRKKHREE	7717	7725	PSI-MOD:798@92|PSI-MOD:798@102|PSI-MOD:798@109			30361.1	18.0153	0.00236305	MAbPac-09	TreatmentNP00	injrep01	biorep02	techrep03	2779381	211883
8999627	30361.1	38.017	53.907	45.8109	P10909	Clusterin	DRFFTREPQDTYHYLPFSLPHRRPHFFFPKSRIVRSLMPFSPYEPLNFHAMFQPFLEMIHEAQQAMDIHFHSPAFQHPPTEFIREGDDDRTVCREIRHNSTGCLRMKDQCDKCREILSVDCSTNNPSQAKLRRELDESLQVAERLTRKYNELLKSYQWKMLNTSSLLEQLNEQFNWVSRLANLTQGEDQYYLRVTTVASHTSDLDVPSGVTEVVVKLFDSDPITVTVPVEVSRKNPKFMETVAEKALQEYRKKHREE	7717	7725	PSI-MOD:798@92|PSI-MOD:798@102|PSI-MOD:798@109			30361.1	18.0153	0.00236305	MAbPac-09	TreatmentNP00	injrep02	biorep02	techrep01	2528474	159744
8999627	30361.1	38.013	53.111	45.334	P10909	Clusterin	DRFFTREPQDTYHYLPFSLPHRRPHFFFPKSRIVRSLMPFSPYEPLNFHAMFQPFLEMIHEAQQAMDIHFHSPAFQHPPTEFIREGDDDRTVCREIRHNSTGCLRMKDQCDKCREILSVDCSTNNPSQAKLRRELDESLQVAERLTRKYNELLKSYQWKMLNTSSLLEQLNEQFNWVSRLANLTQGEDQYYLRVTTVASHTSDLDVPSGVTEVVVKLFDSDPITVTVPVEVSRKNPKFMETVAEKALQEYRKKHREE	7717	7725	PSI-MOD:798@92|PSI-MOD:798@102|PSI-MOD:798@109			30361.1	18.0153	0.00236305	MAbPac-09	TreatmentNP00	injrep02	biorep02	techrep02	2200324	143188
8999627	30361.1	38.107	52.182	45.4354	P10909	Clusterin	DRFFTREPQDTYHYLPFSLPHRRPHFFFPKSRIVRSLMPFSPYEPLNFHAMFQPFLEMIHEAQQAMDIHFHSPAFQHPPTEFIREGDDDRTVCREIRHNSTGCLRMKDQCDKCREILSVDCSTNNPSQAKLRRELDESLQVAERLTRKYNELLKSYQWKMLNTSSLLEQLNEQFNWVSRLANLTQGEDQYYLRVTTVASHTSDLDVPSGVTEVVVKLFDSDPITVTVPVEVSRKNPKFMETVAEKALQEYRKKHREE	7717	7725	PSI-MOD:798@92|PSI-MOD:798@102|PSI-MOD:798@109			30361.1	18.0153	0.00236305	MAbPac-09	TreatmentNP00	injrep02	biorep02	techrep03	2429999	196563
8999627	30361.1	38.788	53.482	47.48	P10909	Clusterin	DRFFTREPQDTYHYLPFSLPHRRPHFFFPKSRIVRSLMPFSPYEPLNFHAMFQPFLEMIHEAQQAMDIHFHSPAFQHPPTEFIREGDDDRTVCREIRHNSTGCLRMKDQCDKCREILSVDCSTNNPSQAKLRRELDESLQVAERLTRKYNELLKSYQWKMLNTSSLLEQLNEQFNWVSRLANLTQGEDQYYLRVTTVASHTSDLDVPSGVTEVVVKLFDSDPITVTVPVEVSRKNPKFMETVAEKALQEYRKKHREE	7717	7725	PSI-MOD:798@92|PSI-MOD:798@102|PSI-MOD:798@109			30361.1	18.0153	0.00236305	MAbPac-09	TreatmentNP00	injrep03	biorep02	techrep01	1434892	94768
8999627	30361.1	38.083	52.519	43.8923	P10909	Clusterin	DRFFTREPQDTYHYLPFSLPHRRPHFFFPKSRIVRSLMPFSPYEPLNFHAMFQPFLEMIHEAQQAMDIHFHSPAFQHPPTEFIREGDDDRTVCREIRHNSTGCLRMKDQCDKCREILSVDCSTNNPSQAKLRRELDESLQVAERLTRKYNELLKSYQWKMLNTSSLLEQLNEQFNWVSRLANLTQGEDQYYLRVTTVASHTSDLDVPSGVTEVVVKLFDSDPITVTVPVEVSRKNPKFMETVAEKALQEYRKKHREE	7717	7725	PSI-MOD:798@92|PSI-MOD:798@102|PSI-MOD:798@109			30361.1	18.0153	0.00236305	MAbPac-09	TreatmentNP00	injrep03	biorep02	techrep02	1729024	116661
8999627	30361.1	39.068	53.337	46.1189	P10909	Clusterin	DRFFTREPQDTYHYLPFSLPHRRPHFFFPKSRIVRSLMPFSPYEPLNFHAMFQPFLEMIHEAQQAMDIHFHSPAFQHPPTEFIREGDDDRTVCREIRHNSTGCLRMKDQCDKCREILSVDCSTNNPSQAKLRRELDESLQVAERLTRKYNELLKSYQWKMLNTSSLLEQLNEQFNWVSRLANLTQGEDQYYLRVTTVASHTSDLDVPSGVTEVVVKLFDSDPITVTVPVEVSRKNPKFMETVAEKALQEYRKKHREE	7717	7725	PSI-MOD:798@92|PSI-MOD:798@102|PSI-MOD:798@109			30361.1	18.0153	0.00236305	MAbPac-09	TreatmentNP00	injrep03	biorep02	techrep03	2058149	177328
8999627	30361.1	40.043	53.887	45.1656	P10909	Clusterin	DRFFTREPQDTYHYLPFSLPHRRPHFFFPKSRIVRSLMPFSPYEPLNFHAMFQPFLEMIHEAQQAMDIHFHSPAFQHPPTEFIREGDDDRTVCREIRHNSTGCLRMKDQCDKCREILSVDCSTNNPSQAKLRRELDESLQVAERLTRKYNELLKSYQWKMLNTSSLLEQLNEQFNWVSRLANLTQGEDQYYLRVTTVASHTSDLDVPSGVTEVVVKLFDSDPITVTVPVEVSRKNPKFMETVAEKALQEYRKKHREE	7717	7725	PSI-MOD:798@92|PSI-MOD:798@102|PSI-MOD:798@109			30361.1	18.0153	0.00236305	MAbPac-09	TreatmentNP01	injrep01	biorep02	techrep01	2466740	128430
8999627	30361.1	39.822	53.005	46.578	P10909	Clusterin	DRFFTREPQDTYHYLPFSLPHRRPHFFFPKSRIVRSLMPFSPYEPLNFHAMFQPFLEMIHEAQQAMDIHFHSPAFQHPPTEFIREGDDDRTVCREIRHNSTGCLRMKDQCDKCREILSVDCSTNNPSQAKLRRELDESLQVAERLTRKYNELLKSYQWKMLNTSSLLEQLNEQFNWVSRLANLTQGEDQYYLRVTTVASHTSDLDVPSGVTEVVVKLFDSDPITVTVPVEVSRKNPKFMETVAEKALQEYRKKHREE	7717	7725	PSI-MOD:798@92|PSI-MOD:798@102|PSI-MOD:798@109			30361.1	18.0153	0.00236305	MAbPac-09	TreatmentNP01	injrep01	biorep02	techrep02	2900393	158151
8999627	30361.1	40.154	53.866	46.4528	P10909	Clusterin	DRFFTREPQDTYHYLPFSLPHRRPHFFFPKSRIVRSLMPFSPYEPLNFHAMFQPFLEMIHEAQQAMDIHFHSPAFQHPPTEFIREGDDDRTVCREIRHNSTGCLRMKDQCDKCREILSVDCSTNNPSQAKLRRELDESLQVAERLTRKYNELLKSYQWKMLNTSSLLEQLNEQFNWVSRLANLTQGEDQYYLRVTTVASHTSDLDVPSGVTEVVVKLFDSDPITVTVPVEVSRKNPKFMETVAEKALQEYRKKHREE	7717	7725	PSI-MOD:798@92|PSI-MOD:798@102|PSI-MOD:798@109			30361.1	18.0153	0.00236305	MAbPac-09	TreatmentNP01	injrep01	biorep02	techrep03	1516433	85084
8999627	30361.1	38.932	52.39	45.5301	P10909	Clusterin	DRFFTREPQDTYHYLPFSLPHRRPHFFFPKSRIVRSLMPFSPYEPLNFHAMFQPFLEMIHEAQQAMDIHFHSPAFQHPPTEFIREGDDDRTVCREIRHNSTGCLRMKDQCDKCREILSVDCSTNNPSQAKLRRELDESLQVAERLTRKYNELLKSYQWKMLNTSSLLEQLNEQFNWVSRLANLTQGEDQYYLRVTTVASHTSDLDVPSGVTEVVVKLFDSDPITVTVPVEVSRKNPKFMETVAEKALQEYRKKHREE	7717	7725	PSI-MOD:798@92|PSI-MOD:798@102|PSI-MOD:798@109			30361.1	18.0153	0.00236305	MAbPac-09	TreatmentNP01	injrep02	biorep02	techrep01	2174623	102008
8999627	30361.1	39.318	53.584	45.4264	P10909	Clusterin	DRFFTREPQDTYHYLPFSLPHRRPHFFFPKSRIVRSLMPFSPYEPLNFHAMFQPFLEMIHEAQQAMDIHFHSPAFQHPPTEFIREGDDDRTVCREIRHNSTGCLRMKDQCDKCREILSVDCSTNNPSQAKLRRELDESLQVAERLTRKYNELLKSYQWKMLNTSSLLEQLNEQFNWVSRLANLTQGEDQYYLRVTTVASHTSDLDVPSGVTEVVVKLFDSDPITVTVPVEVSRKNPKFMETVAEKALQEYRKKHREE	7717	7725	PSI-MOD:798@92|PSI-MOD:798@102|PSI-MOD:798@109			30361.1	18.0153	0.00236305	MAbPac-09	TreatmentNP01	injrep02	biorep02	techrep02	4613568	197442
8999627	30361.1	40.497	52.235	46.2294	P10909	Clusterin	DRFFTREPQDTYHYLPFSLPHRRPHFFFPKSRIVRSLMPFSPYEPLNFHAMFQPFLEMIHEAQQAMDIHFHSPAFQHPPTEFIREGDDDRTVCREIRHNSTGCLRMKDQCDKCREILSVDCSTNNPSQAKLRRELDESLQVAERLTRKYNELLKSYQWKMLNTSSLLEQLNEQFNWVSRLANLTQGEDQYYLRVTTVASHTSDLDVPSGVTEVVVKLFDSDPITVTVPVEVSRKNPKFMETVAEKALQEYRKKHREE	7717	7725	PSI-MOD:798@92|PSI-MOD:798@102|PSI-MOD:798@109			30361.1	18.0153	0.00236305	MAbPac-09	TreatmentNP01	injrep02	biorep02	techrep03	3735809	222597
8999627	30361.1	39.023	51.192	44.2198	P10909	Clusterin	DRFFTREPQDTYHYLPFSLPHRRPHFFFPKSRIVRSLMPFSPYEPLNFHAMFQPFLEMIHEAQQAMDIHFHSPAFQHPPTEFIREGDDDRTVCREIRHNSTGCLRMKDQCDKCREILSVDCSTNNPSQAKLRRELDESLQVAERLTRKYNELLKSYQWKMLNTSSLLEQLNEQFNWVSRLANLTQGEDQYYLRVTTVASHTSDLDVPSGVTEVVVKLFDSDPITVTVPVEVSRKNPKFMETVAEKALQEYRKKHREE	7717	7725	PSI-MOD:798@92|PSI-MOD:798@102|PSI-MOD:798@109			30361.1	18.0153	0.00236305	MAbPac-09	TreatmentNP01	injrep03	biorep02	techrep01	1331012	63731
8999627	30361.1	38.787	53.36	47.4983	P10909	Clusterin	DRFFTREPQDTYHYLPFSLPHRRPHFFFPKSRIVRSLMPFSPYEPLNFHAMFQPFLEMIHEAQQAMDIHFHSPAFQHPPTEFIREGDDDRTVCREIRHNSTGCLRMKDQCDKCREILSVDCSTNNPSQAKLRRELDESLQVAERLTRKYNELLKSYQWKMLNTSSLLEQLNEQFNWVSRLANLTQGEDQYYLRVTTVASHTSDLDVPSGVTEVVVKLFDSDPITVTVPVEVSRKNPKFMETVAEKALQEYRKKHREE	7717	7725	PSI-MOD:798@92|PSI-MOD:798@102|PSI-MOD:798@109			30361.1	18.0153	0.00236305	MAbPac-09	TreatmentNP01	injrep03	biorep02	techrep02	2348491	100646
8999627	30361.1	38.568	53.26	46.1686	P10909	Clusterin	DRFFTREPQDTYHYLPFSLPHRRPHFFFPKSRIVRSLMPFSPYEPLNFHAMFQPFLEMIHEAQQAMDIHFHSPAFQHPPTEFIREGDDDRTVCREIRHNSTGCLRMKDQCDKCREILSVDCSTNNPSQAKLRRELDESLQVAERLTRKYNELLKSYQWKMLNTSSLLEQLNEQFNWVSRLANLTQGEDQYYLRVTTVASHTSDLDVPSGVTEVVVKLFDSDPITVTVPVEVSRKNPKFMETVAEKALQEYRKKHREE	7717	7725	PSI-MOD:798@92|PSI-MOD:798@102|PSI-MOD:798@109			30361.1	18.0153	0.00236305	MAbPac-09	TreatmentNP01	injrep03	biorep02	techrep03	2654717	164365
8999627	30361.1	38.696	53.558	45.5241	P10909	Clusterin	DRFFTREPQDTYHYLPFSLPHRRPHFFFPKSRIVRSLMPFSPYEPLNFHAMFQPFLEMIHEAQQAMDIHFHSPAFQHPPTEFIREGDDDRTVCREIRHNSTGCLRMKDQCDKCREILSVDCSTNNPSQAKLRRELDESLQVAERLTRKYNELLKSYQWKMLNTSSLLEQLNEQFNWVSRLANLTQGEDQYYLRVTTVASHTSDLDVPSGVTEVVVKLFDSDPITVTVPVEVSRKNPKFMETVAEKALQEYRKKHREE	7717	7725	PSI-MOD:798@92|PSI-MOD:798@102|PSI-MOD:798@109			30361.1	18.0153	0.00236305	MAbPac-09	TreatmentNP02	injrep01	biorep02	techrep01	1328338	231741
8999627	30361.1	38.182	52.656	46.4227	P10909	Clusterin	DRFFTREPQDTYHYLPFSLPHRRPHFFFPKSRIVRSLMPFSPYEPLNFHAMFQPFLEMIHEAQQAMDIHFHSPAFQHPPTEFIREGDDDRTVCREIRHNSTGCLRMKDQCDKCREILSVDCSTNNPSQAKLRRELDESLQVAERLTRKYNELLKSYQWKMLNTSSLLEQLNEQFNWVSRLANLTQGEDQYYLRVTTVASHTSDLDVPSGVTEVVVKLFDSDPITVTVPVEVSRKNPKFMETVAEKALQEYRKKHREE	7717	7725	PSI-MOD:798@92|PSI-MOD:798@102|PSI-MOD:798@109			30361.1	18.0153	0.00236305	MAbPac-09	TreatmentNP02	injrep01	biorep02	techrep02	1253681	154041
8999627	30361.1	37.952	53.406	47.5249	P10909	Clusterin	DRFFTREPQDTYHYLPFSLPHRRPHFFFPKSRIVRSLMPFSPYEPLNFHAMFQPFLEMIHEAQQAMDIHFHSPAFQHPPTEFIREGDDDRTVCREIRHNSTGCLRMKDQCDKCREILSVDCSTNNPSQAKLRRELDESLQVAERLTRKYNELLKSYQWKMLNTSSLLEQLNEQFNWVSRLANLTQGEDQYYLRVTTVASHTSDLDVPSGVTEVVVKLFDSDPITVTVPVEVSRKNPKFMETVAEKALQEYRKKHREE	7717	7725	PSI-MOD:798@92|PSI-MOD:798@102|PSI-MOD:798@109			30361.1	18.0153	0.00236305	MAbPac-09	TreatmentNP02	injrep01	biorep02	techrep03	1344984	160171
8999627	30361.1	38.325	53.009	46.2211	P10909	Clusterin	DRFFTREPQDTYHYLPFSLPHRRPHFFFPKSRIVRSLMPFSPYEPLNFHAMFQPFLEMIHEAQQAMDIHFHSPAFQHPPTEFIREGDDDRTVCREIRHNSTGCLRMKDQCDKCREILSVDCSTNNPSQAKLRRELDESLQVAERLTRKYNELLKSYQWKMLNTSSLLEQLNEQFNWVSRLANLTQGEDQYYLRVTTVASHTSDLDVPSGVTEVVVKLFDSDPITVTVPVEVSRKNPKFMETVAEKALQEYRKKHREE	7717	7725	PSI-MOD:798@92|PSI-MOD:798@102|PSI-MOD:798@109			30361.1	18.0153	0.00236305	MAbPac-09	TreatmentNP02	injrep02	biorep02	techrep01	755137	138269
8999627	30361.1	38.411	52.861	47.6686	P10909	Clusterin	DRFFTREPQDTYHYLPFSLPHRRPHFFFPKSRIVRSLMPFSPYEPLNFHAMFQPFLEMIHEAQQAMDIHFHSPAFQHPPTEFIREGDDDRTVCREIRHNSTGCLRMKDQCDKCREILSVDCSTNNPSQAKLRRELDESLQVAERLTRKYNELLKSYQWKMLNTSSLLEQLNEQFNWVSRLANLTQGEDQYYLRVTTVASHTSDLDVPSGVTEVVVKLFDSDPITVTVPVEVSRKNPKFMETVAEKALQEYRKKHREE	7717	7725	PSI-MOD:798@92|PSI-MOD:798@102|PSI-MOD:798@109			30361.1	18.0153	0.00236305	MAbPac-09	TreatmentNP02	injrep02	biorep02	techrep02	1313069	185688
8999627	30361.1	40.706	53.148	47.7541	P10909	Clusterin	DRFFTREPQDTYHYLPFSLPHRRPHFFFPKSRIVRSLMPFSPYEPLNFHAMFQPFLEMIHEAQQAMDIHFHSPAFQHPPTEFIREGDDDRTVCREIRHNSTGCLRMKDQCDKCREILSVDCSTNNPSQAKLRRELDESLQVAERLTRKYNELLKSYQWKMLNTSSLLEQLNEQFNWVSRLANLTQGEDQYYLRVTTVASHTSDLDVPSGVTEVVVKLFDSDPITVTVPVEVSRKNPKFMETVAEKALQEYRKKHREE	7717	7725	PSI-MOD:798@92|PSI-MOD:798@102|PSI-MOD:798@109			30361.1	18.0153	0.00236305	MAbPac-09	TreatmentNP02	injrep02	biorep02	techrep03	1690152	218796
8999627	30361.1	38.513	52.145	45.1455	P10909	Clusterin	DRFFTREPQDTYHYLPFSLPHRRPHFFFPKSRIVRSLMPFSPYEPLNFHAMFQPFLEMIHEAQQAMDIHFHSPAFQHPPTEFIREGDDDRTVCREIRHNSTGCLRMKDQCDKCREILSVDCSTNNPSQAKLRRELDESLQVAERLTRKYNELLKSYQWKMLNTSSLLEQLNEQFNWVSRLANLTQGEDQYYLRVTTVASHTSDLDVPSGVTEVVVKLFDSDPITVTVPVEVSRKNPKFMETVAEKALQEYRKKHREE	7717	7725	PSI-MOD:798@92|PSI-MOD:798@102|PSI-MOD:798@109			30361.1	18.0153	0.00236305	MAbPac-09	TreatmentNP02	injrep03	biorep02	techrep01	471616	87327
8999627	30361.1	39.703	53.137	48.4891	P10909	Clusterin	DRFFTREPQDTYHYLPFSLPHRRPHFFFPKSRIVRSLMPFSPYEPLNFHAMFQPFLEMIHEAQQAMDIHFHSPAFQHPPTEFIREGDDDRTVCREIRHNSTGCLRMKDQCDKCREILSVDCSTNNPSQAKLRRELDESLQVAERLTRKYNELLKSYQWKMLNTSSLLEQLNEQFNWVSRLANLTQGEDQYYLRVTTVASHTSDLDVPSGVTEVVVKLFDSDPITVTVPVEVSRKNPKFMETVAEKALQEYRKKHREE	7717	7725	PSI-MOD:798@92|PSI-MOD:798@102|PSI-MOD:798@109			30361.1	18.0153	0.00236305	MAbPac-09	TreatmentNP02	injrep03	biorep02	techrep02	1007721	147887
8999627	30361.1	44.476	53.571	49.4169	P10909	Clusterin	DRFFTREPQDTYHYLPFSLPHRRPHFFFPKSRIVRSLMPFSPYEPLNFHAMFQPFLEMIHEAQQAMDIHFHSPAFQHPPTEFIREGDDDRTVCREIRHNSTGCLRMKDQCDKCREILSVDCSTNNPSQAKLRRELDESLQVAERLTRKYNELLKSYQWKMLNTSSLLEQLNEQFNWVSRLANLTQGEDQYYLRVTTVASHTSDLDVPSGVTEVVVKLFDSDPITVTVPVEVSRKNPKFMETVAEKALQEYRKKHREE	7717	7725	PSI-MOD:798@92|PSI-MOD:798@102|PSI-MOD:798@109			30361.1	18.0153	0.00236305	MAbPac-09	TreatmentNP02	injrep03	biorep02	techrep03	788199	105581
8999627	30361.1	38.354	53.841	45.3755	P10909	Clusterin	DRFFTREPQDTYHYLPFSLPHRRPHFFFPKSRIVRSLMPFSPYEPLNFHAMFQPFLEMIHEAQQAMDIHFHSPAFQHPPTEFIREGDDDRTVCREIRHNSTGCLRMKDQCDKCREILSVDCSTNNPSQAKLRRELDESLQVAERLTRKYNELLKSYQWKMLNTSSLLEQLNEQFNWVSRLANLTQGEDQYYLRVTTVASHTSDLDVPSGVTEVVVKLFDSDPITVTVPVEVSRKNPKFMETVAEKALQEYRKKHREE	7717	7725	PSI-MOD:798@92|PSI-MOD:798@102|PSI-MOD:798@109			30361.1	18.0153	0.00236305	MAbPac-10	TreatmentNP00	injrep01	biorep01	techrep01	3046287	559778
8999627	30361.1	39.919	53.781	48.395	P10909	Clusterin	DRFFTREPQDTYHYLPFSLPHRRPHFFFPKSRIVRSLMPFSPYEPLNFHAMFQPFLEMIHEAQQAMDIHFHSPAFQHPPTEFIREGDDDRTVCREIRHNSTGCLRMKDQCDKCREILSVDCSTNNPSQAKLRRELDESLQVAERLTRKYNELLKSYQWKMLNTSSLLEQLNEQFNWVSRLANLTQGEDQYYLRVTTVASHTSDLDVPSGVTEVVVKLFDSDPITVTVPVEVSRKNPKFMETVAEKALQEYRKKHREE	7717	7725	PSI-MOD:798@92|PSI-MOD:798@102|PSI-MOD:798@109			30361.1	18.0153	0.00236305	MAbPac-10	TreatmentNP00	injrep01	biorep01	techrep02	774099	288656
8999627	30361.1	38.708	53.488	46.9257	P10909	Clusterin	DRFFTREPQDTYHYLPFSLPHRRPHFFFPKSRIVRSLMPFSPYEPLNFHAMFQPFLEMIHEAQQAMDIHFHSPAFQHPPTEFIREGDDDRTVCREIRHNSTGCLRMKDQCDKCREILSVDCSTNNPSQAKLRRELDESLQVAERLTRKYNELLKSYQWKMLNTSSLLEQLNEQFNWVSRLANLTQGEDQYYLRVTTVASHTSDLDVPSGVTEVVVKLFDSDPITVTVPVEVSRKNPKFMETVAEKALQEYRKKHREE	7717	7725	PSI-MOD:798@92|PSI-MOD:798@102|PSI-MOD:798@109			30361.1	18.0153	0.00236305	MAbPac-10	TreatmentNP00	injrep01	biorep01	techrep03	1080557	381755
8999627	30361.1	38.372	52.916	44.1735	P10909	Clusterin	DRFFTREPQDTYHYLPFSLPHRRPHFFFPKSRIVRSLMPFSPYEPLNFHAMFQPFLEMIHEAQQAMDIHFHSPAFQHPPTEFIREGDDDRTVCREIRHNSTGCLRMKDQCDKCREILSVDCSTNNPSQAKLRRELDESLQVAERLTRKYNELLKSYQWKMLNTSSLLEQLNEQFNWVSRLANLTQGEDQYYLRVTTVASHTSDLDVPSGVTEVVVKLFDSDPITVTVPVEVSRKNPKFMETVAEKALQEYRKKHREE	7717	7725	PSI-MOD:798@92|PSI-MOD:798@102|PSI-MOD:798@109			30361.1	18.0153	0.00236305	MAbPac-10	TreatmentNP00	injrep02	biorep01	techrep01	1508169	312895
8999627	30361.1	38.619	53.868	46.7691	P10909	Clusterin	DRFFTREPQDTYHYLPFSLPHRRPHFFFPKSRIVRSLMPFSPYEPLNFHAMFQPFLEMIHEAQQAMDIHFHSPAFQHPPTEFIREGDDDRTVCREIRHNSTGCLRMKDQCDKCREILSVDCSTNNPSQAKLRRELDESLQVAERLTRKYNELLKSYQWKMLNTSSLLEQLNEQFNWVSRLANLTQGEDQYYLRVTTVASHTSDLDVPSGVTEVVVKLFDSDPITVTVPVEVSRKNPKFMETVAEKALQEYRKKHREE	7717	7725	PSI-MOD:798@92|PSI-MOD:798@102|PSI-MOD:798@109			30361.1	18.0153	0.00236305	MAbPac-10	TreatmentNP00	injrep02	biorep01	techrep02	611038	305012
8999627	30361.1	40.93	53.837	46.6123	P10909	Clusterin	DRFFTREPQDTYHYLPFSLPHRRPHFFFPKSRIVRSLMPFSPYEPLNFHAMFQPFLEMIHEAQQAMDIHFHSPAFQHPPTEFIREGDDDRTVCREIRHNSTGCLRMKDQCDKCREILSVDCSTNNPSQAKLRRELDESLQVAERLTRKYNELLKSYQWKMLNTSSLLEQLNEQFNWVSRLANLTQGEDQYYLRVTTVASHTSDLDVPSGVTEVVVKLFDSDPITVTVPVEVSRKNPKFMETVAEKALQEYRKKHREE	7717	7725	PSI-MOD:798@92|PSI-MOD:798@102|PSI-MOD:798@109			30361.1	18.0153	0.00236305	MAbPac-10	TreatmentNP00	injrep02	biorep01	techrep03	825326	455234
8999627	30361.1	37.957	53.143	45.9271	P10909	Clusterin	DRFFTREPQDTYHYLPFSLPHRRPHFFFPKSRIVRSLMPFSPYEPLNFHAMFQPFLEMIHEAQQAMDIHFHSPAFQHPPTEFIREGDDDRTVCREIRHNSTGCLRMKDQCDKCREILSVDCSTNNPSQAKLRRELDESLQVAERLTRKYNELLKSYQWKMLNTSSLLEQLNEQFNWVSRLANLTQGEDQYYLRVTTVASHTSDLDVPSGVTEVVVKLFDSDPITVTVPVEVSRKNPKFMETVAEKALQEYRKKHREE	7717	7725	PSI-MOD:798@92|PSI-MOD:798@102|PSI-MOD:798@109			30361.1	18.0153	0.00236305	MAbPac-10	TreatmentNP00	injrep03	biorep01	techrep01	1315827	418792
8999627	30361.1	38.446	53.509	47.2974	P10909	Clusterin	DRFFTREPQDTYHYLPFSLPHRRPHFFFPKSRIVRSLMPFSPYEPLNFHAMFQPFLEMIHEAQQAMDIHFHSPAFQHPPTEFIREGDDDRTVCREIRHNSTGCLRMKDQCDKCREILSVDCSTNNPSQAKLRRELDESLQVAERLTRKYNELLKSYQWKMLNTSSLLEQLNEQFNWVSRLANLTQGEDQYYLRVTTVASHTSDLDVPSGVTEVVVKLFDSDPITVTVPVEVSRKNPKFMETVAEKALQEYRKKHREE	7717	7725	PSI-MOD:798@92|PSI-MOD:798@102|PSI-MOD:798@109			30361.1	18.0153	0.00236305	MAbPac-10	TreatmentNP00	injrep03	biorep01	techrep02	700213	332119
8999627	30361.1	41.837	53.761	47.9111	P10909	Clusterin	DRFFTREPQDTYHYLPFSLPHRRPHFFFPKSRIVRSLMPFSPYEPLNFHAMFQPFLEMIHEAQQAMDIHFHSPAFQHPPTEFIREGDDDRTVCREIRHNSTGCLRMKDQCDKCREILSVDCSTNNPSQAKLRRELDESLQVAERLTRKYNELLKSYQWKMLNTSSLLEQLNEQFNWVSRLANLTQGEDQYYLRVTTVASHTSDLDVPSGVTEVVVKLFDSDPITVTVPVEVSRKNPKFMETVAEKALQEYRKKHREE	7717	7725	PSI-MOD:798@92|PSI-MOD:798@102|PSI-MOD:798@109			30361.1	18.0153	0.00236305	MAbPac-10	TreatmentNP00	injrep03	biorep01	techrep03	366594	274763
8999627	30361.1	37.937	53.641	45.7225	P10909	Clusterin	DRFFTREPQDTYHYLPFSLPHRRPHFFFPKSRIVRSLMPFSPYEPLNFHAMFQPFLEMIHEAQQAMDIHFHSPAFQHPPTEFIREGDDDRTVCREIRHNSTGCLRMKDQCDKCREILSVDCSTNNPSQAKLRRELDESLQVAERLTRKYNELLKSYQWKMLNTSSLLEQLNEQFNWVSRLANLTQGEDQYYLRVTTVASHTSDLDVPSGVTEVVVKLFDSDPITVTVPVEVSRKNPKFMETVAEKALQEYRKKHREE	7717	7725	PSI-MOD:798@92|PSI-MOD:798@102|PSI-MOD:798@109			30361.1	18.0153	0.00236305	MAbPac-10	TreatmentNP01	injrep01	biorep01	techrep01	869368	176302
8999627	30361.1	37.993	53.326	46.8257	P10909	Clusterin	DRFFTREPQDTYHYLPFSLPHRRPHFFFPKSRIVRSLMPFSPYEPLNFHAMFQPFLEMIHEAQQAMDIHFHSPAFQHPPTEFIREGDDDRTVCREIRHNSTGCLRMKDQCDKCREILSVDCSTNNPSQAKLRRELDESLQVAERLTRKYNELLKSYQWKMLNTSSLLEQLNEQFNWVSRLANLTQGEDQYYLRVTTVASHTSDLDVPSGVTEVVVKLFDSDPITVTVPVEVSRKNPKFMETVAEKALQEYRKKHREE	7717	7725	PSI-MOD:798@92|PSI-MOD:798@102|PSI-MOD:798@109			30361.1	18.0153	0.00236305	MAbPac-10	TreatmentNP01	injrep01	biorep01	techrep02	819164	201205
8999627	30361.1	38.311	52.54	46.4315	P10909	Clusterin	DRFFTREPQDTYHYLPFSLPHRRPHFFFPKSRIVRSLMPFSPYEPLNFHAMFQPFLEMIHEAQQAMDIHFHSPAFQHPPTEFIREGDDDRTVCREIRHNSTGCLRMKDQCDKCREILSVDCSTNNPSQAKLRRELDESLQVAERLTRKYNELLKSYQWKMLNTSSLLEQLNEQFNWVSRLANLTQGEDQYYLRVTTVASHTSDLDVPSGVTEVVVKLFDSDPITVTVPVEVSRKNPKFMETVAEKALQEYRKKHREE	7717	7725	PSI-MOD:798@92|PSI-MOD:798@102|PSI-MOD:798@109			30361.1	18.0153	0.00236305	MAbPac-10	TreatmentNP01	injrep01	biorep01	techrep03	525089	198609
8999627	30361.1	38.763	53.86	47.9752	P10909	Clusterin	DRFFTREPQDTYHYLPFSLPHRRPHFFFPKSRIVRSLMPFSPYEPLNFHAMFQPFLEMIHEAQQAMDIHFHSPAFQHPPTEFIREGDDDRTVCREIRHNSTGCLRMKDQCDKCREILSVDCSTNNPSQAKLRRELDESLQVAERLTRKYNELLKSYQWKMLNTSSLLEQLNEQFNWVSRLANLTQGEDQYYLRVTTVASHTSDLDVPSGVTEVVVKLFDSDPITVTVPVEVSRKNPKFMETVAEKALQEYRKKHREE	7717	7725	PSI-MOD:798@92|PSI-MOD:798@102|PSI-MOD:798@109			30361.1	18.0153	0.00236305	MAbPac-10	TreatmentNP01	injrep02	biorep01	techrep01	951853	212409
8999627	30361.1	38.603	53.098	45.4506	P10909	Clusterin	DRFFTREPQDTYHYLPFSLPHRRPHFFFPKSRIVRSLMPFSPYEPLNFHAMFQPFLEMIHEAQQAMDIHFHSPAFQHPPTEFIREGDDDRTVCREIRHNSTGCLRMKDQCDKCREILSVDCSTNNPSQAKLRRELDESLQVAERLTRKYNELLKSYQWKMLNTSSLLEQLNEQFNWVSRLANLTQGEDQYYLRVTTVASHTSDLDVPSGVTEVVVKLFDSDPITVTVPVEVSRKNPKFMETVAEKALQEYRKKHREE	7717	7725	PSI-MOD:798@92|PSI-MOD:798@102|PSI-MOD:798@109			30361.1	18.0153	0.00236305	MAbPac-10	TreatmentNP01	injrep02	biorep01	techrep02	791233	225341
8999627	30361.1	38.154	53.799	46.285	P10909	Clusterin	DRFFTREPQDTYHYLPFSLPHRRPHFFFPKSRIVRSLMPFSPYEPLNFHAMFQPFLEMIHEAQQAMDIHFHSPAFQHPPTEFIREGDDDRTVCREIRHNSTGCLRMKDQCDKCREILSVDCSTNNPSQAKLRRELDESLQVAERLTRKYNELLKSYQWKMLNTSSLLEQLNEQFNWVSRLANLTQGEDQYYLRVTTVASHTSDLDVPSGVTEVVVKLFDSDPITVTVPVEVSRKNPKFMETVAEKALQEYRKKHREE	7717	7725	PSI-MOD:798@92|PSI-MOD:798@102|PSI-MOD:798@109			30361.1	18.0153	0.00236305	MAbPac-10	TreatmentNP01	injrep02	biorep01	techrep03	611033	241346
8999627	30361.1	44.379	51.909	48.7907	P10909	Clusterin	DRFFTREPQDTYHYLPFSLPHRRPHFFFPKSRIVRSLMPFSPYEPLNFHAMFQPFLEMIHEAQQAMDIHFHSPAFQHPPTEFIREGDDDRTVCREIRHNSTGCLRMKDQCDKCREILSVDCSTNNPSQAKLRRELDESLQVAERLTRKYNELLKSYQWKMLNTSSLLEQLNEQFNWVSRLANLTQGEDQYYLRVTTVASHTSDLDVPSGVTEVVVKLFDSDPITVTVPVEVSRKNPKFMETVAEKALQEYRKKHREE	7717	7725	PSI-MOD:798@92|PSI-MOD:798@102|PSI-MOD:798@109			30361.1	18.0153	0.00236305	MAbPac-10	TreatmentNP01	injrep03	biorep01	techrep01	471357	114996
8999627	30361.1	42.148	53.852	47.8695	P10909	Clusterin	DRFFTREPQDTYHYLPFSLPHRRPHFFFPKSRIVRSLMPFSPYEPLNFHAMFQPFLEMIHEAQQAMDIHFHSPAFQHPPTEFIREGDDDRTVCREIRHNSTGCLRMKDQCDKCREILSVDCSTNNPSQAKLRRELDESLQVAERLTRKYNELLKSYQWKMLNTSSLLEQLNEQFNWVSRLANLTQGEDQYYLRVTTVASHTSDLDVPSGVTEVVVKLFDSDPITVTVPVEVSRKNPKFMETVAEKALQEYRKKHREE	7717	7725	PSI-MOD:798@92|PSI-MOD:798@102|PSI-MOD:798@109			30361.1	18.0153	0.00236305	MAbPac-10	TreatmentNP01	injrep03	biorep01	techrep02	841913	254871
8999627	30361.1	38.308	53.37	46.9616	P10909	Clusterin	DRFFTREPQDTYHYLPFSLPHRRPHFFFPKSRIVRSLMPFSPYEPLNFHAMFQPFLEMIHEAQQAMDIHFHSPAFQHPPTEFIREGDDDRTVCREIRHNSTGCLRMKDQCDKCREILSVDCSTNNPSQAKLRRELDESLQVAERLTRKYNELLKSYQWKMLNTSSLLEQLNEQFNWVSRLANLTQGEDQYYLRVTTVASHTSDLDVPSGVTEVVVKLFDSDPITVTVPVEVSRKNPKFMETVAEKALQEYRKKHREE	7717	7725	PSI-MOD:798@92|PSI-MOD:798@102|PSI-MOD:798@109			30361.1	18.0153	0.00236305	MAbPac-10	TreatmentNP01	injrep03	biorep01	techrep03	775520	331409
8999627	30361.1	42.636	50.459	46.2207	P10909	Clusterin	DRFFTREPQDTYHYLPFSLPHRRPHFFFPKSRIVRSLMPFSPYEPLNFHAMFQPFLEMIHEAQQAMDIHFHSPAFQHPPTEFIREGDDDRTVCREIRHNSTGCLRMKDQCDKCREILSVDCSTNNPSQAKLRRELDESLQVAERLTRKYNELLKSYQWKMLNTSSLLEQLNEQFNWVSRLANLTQGEDQYYLRVTTVASHTSDLDVPSGVTEVVVKLFDSDPITVTVPVEVSRKNPKFMETVAEKALQEYRKKHREE	7717	7725	PSI-MOD:798@92|PSI-MOD:798@102|PSI-MOD:798@109			30361.1	18.0153	0.00236305	MAbPac-10	TreatmentNP02	injrep01	biorep01	techrep01	28603	28472
8999627	30361.1	38.222	53.902	47.1363	P10909	Clusterin	DRFFTREPQDTYHYLPFSLPHRRPHFFFPKSRIVRSLMPFSPYEPLNFHAMFQPFLEMIHEAQQAMDIHFHSPAFQHPPTEFIREGDDDRTVCREIRHNSTGCLRMKDQCDKCREILSVDCSTNNPSQAKLRRELDESLQVAERLTRKYNELLKSYQWKMLNTSSLLEQLNEQFNWVSRLANLTQGEDQYYLRVTTVASHTSDLDVPSGVTEVVVKLFDSDPITVTVPVEVSRKNPKFMETVAEKALQEYRKKHREE	7717	7725	PSI-MOD:798@92|PSI-MOD:798@102|PSI-MOD:798@109			30361.1	18.0153	0.00236305	MAbPac-10	TreatmentNP02	injrep01	biorep01	techrep02	773264	153192
8999627	30361.1	38.388	53.468	46.0604	P10909	Clusterin	DRFFTREPQDTYHYLPFSLPHRRPHFFFPKSRIVRSLMPFSPYEPLNFHAMFQPFLEMIHEAQQAMDIHFHSPAFQHPPTEFIREGDDDRTVCREIRHNSTGCLRMKDQCDKCREILSVDCSTNNPSQAKLRRELDESLQVAERLTRKYNELLKSYQWKMLNTSSLLEQLNEQFNWVSRLANLTQGEDQYYLRVTTVASHTSDLDVPSGVTEVVVKLFDSDPITVTVPVEVSRKNPKFMETVAEKALQEYRKKHREE	7717	7725	PSI-MOD:798@92|PSI-MOD:798@102|PSI-MOD:798@109			30361.1	18.0153	0.00236305	MAbPac-10	TreatmentNP02	injrep01	biorep01	techrep03	622747	247243
8999627	30361.1	39.066	53.715	45.4968	P10909	Clusterin	DRFFTREPQDTYHYLPFSLPHRRPHFFFPKSRIVRSLMPFSPYEPLNFHAMFQPFLEMIHEAQQAMDIHFHSPAFQHPPTEFIREGDDDRTVCREIRHNSTGCLRMKDQCDKCREILSVDCSTNNPSQAKLRRELDESLQVAERLTRKYNELLKSYQWKMLNTSSLLEQLNEQFNWVSRLANLTQGEDQYYLRVTTVASHTSDLDVPSGVTEVVVKLFDSDPITVTVPVEVSRKNPKFMETVAEKALQEYRKKHREE	7717	7725	PSI-MOD:798@92|PSI-MOD:798@102|PSI-MOD:798@109			30361.1	18.0153	0.00236305	MAbPac-10	TreatmentNP02	injrep02	biorep01	techrep01	51505	51505
8999627	30361.1	40.782	50.397	44.4774	P10909	Clusterin	DRFFTREPQDTYHYLPFSLPHRRPHFFFPKSRIVRSLMPFSPYEPLNFHAMFQPFLEMIHEAQQAMDIHFHSPAFQHPPTEFIREGDDDRTVCREIRHNSTGCLRMKDQCDKCREILSVDCSTNNPSQAKLRRELDESLQVAERLTRKYNELLKSYQWKMLNTSSLLEQLNEQFNWVSRLANLTQGEDQYYLRVTTVASHTSDLDVPSGVTEVVVKLFDSDPITVTVPVEVSRKNPKFMETVAEKALQEYRKKHREE	7717	7725	PSI-MOD:798@92|PSI-MOD:798@102|PSI-MOD:798@109			30361.1	18.0153	0.00236305	MAbPac-10	TreatmentNP02	injrep02	biorep01	techrep02	720919	161101
8999627	30361.1	38.714	51.663	45.9798	P10909	Clusterin	DRFFTREPQDTYHYLPFSLPHRRPHFFFPKSRIVRSLMPFSPYEPLNFHAMFQPFLEMIHEAQQAMDIHFHSPAFQHPPTEFIREGDDDRTVCREIRHNSTGCLRMKDQCDKCREILSVDCSTNNPSQAKLRRELDESLQVAERLTRKYNELLKSYQWKMLNTSSLLEQLNEQFNWVSRLANLTQGEDQYYLRVTTVASHTSDLDVPSGVTEVVVKLFDSDPITVTVPVEVSRKNPKFMETVAEKALQEYRKKHREE	7717	7725	PSI-MOD:798@92|PSI-MOD:798@102|PSI-MOD:798@109			30361.1	18.0153	0.00236305	MAbPac-10	TreatmentNP02	injrep02	biorep01	techrep03	356755	154568
8999627	30361.1	40.699	51.251	47.4281	P10909	Clusterin	DRFFTREPQDTYHYLPFSLPHRRPHFFFPKSRIVRSLMPFSPYEPLNFHAMFQPFLEMIHEAQQAMDIHFHSPAFQHPPTEFIREGDDDRTVCREIRHNSTGCLRMKDQCDKCREILSVDCSTNNPSQAKLRRELDESLQVAERLTRKYNELLKSYQWKMLNTSSLLEQLNEQFNWVSRLANLTQGEDQYYLRVTTVASHTSDLDVPSGVTEVVVKLFDSDPITVTVPVEVSRKNPKFMETVAEKALQEYRKKHREE	7717	7725	PSI-MOD:798@92|PSI-MOD:798@102|PSI-MOD:798@109			30361.1	18.0153	0.00236305	MAbPac-10	TreatmentNP02	injrep03	biorep01	techrep01	45622	44085
8999627	30361.1	39.526	49.63	44.7542	P10909	Clusterin	DRFFTREPQDTYHYLPFSLPHRRPHFFFPKSRIVRSLMPFSPYEPLNFHAMFQPFLEMIHEAQQAMDIHFHSPAFQHPPTEFIREGDDDRTVCREIRHNSTGCLRMKDQCDKCREILSVDCSTNNPSQAKLRRELDESLQVAERLTRKYNELLKSYQWKMLNTSSLLEQLNEQFNWVSRLANLTQGEDQYYLRVTTVASHTSDLDVPSGVTEVVVKLFDSDPITVTVPVEVSRKNPKFMETVAEKALQEYRKKHREE	7717	7725	PSI-MOD:798@92|PSI-MOD:798@102|PSI-MOD:798@109			30361.1	18.0153	0.00236305	MAbPac-10	TreatmentNP02	injrep03	biorep01	techrep02	558609	136525
8999627	30361.1	38.121	51.6	45.6818	P10909	Clusterin	DRFFTREPQDTYHYLPFSLPHRRPHFFFPKSRIVRSLMPFSPYEPLNFHAMFQPFLEMIHEAQQAMDIHFHSPAFQHPPTEFIREGDDDRTVCREIRHNSTGCLRMKDQCDKCREILSVDCSTNNPSQAKLRRELDESLQVAERLTRKYNELLKSYQWKMLNTSSLLEQLNEQFNWVSRLANLTQGEDQYYLRVTTVASHTSDLDVPSGVTEVVVKLFDSDPITVTVPVEVSRKNPKFMETVAEKALQEYRKKHREE	7717	7725	PSI-MOD:798@92|PSI-MOD:798@102|PSI-MOD:798@109			30361.1	18.0153	0.00236305	MAbPac-10	TreatmentNP02	injrep03	biorep01	techrep03	313730	143450
8999628	32518	40.386	54.25	46.1668	P10909	Clusterin	VMQDHFSRASSIIDELFQDRFFTREPQDTYHYLPFSLPHRRPHFFFPKSRIVRSLMPFSPYEPLNFHAMFQPFLEMIHEAQQAMDIHFHSPAFQHPPTEFIREGDDDRTVCREIRHNSTGCLRMKDQCDKCREILSVDCSTNNPSQAKLRRELNESLQVAERLTRKYNELLKSYQWKMLNTSSLLEQLNEQFNWVSRLANLTQGEDQYYLRVTTVASHTSDSDVPSGVTEVVVKLFDSDPITVTVPVEVSRKNPKFMETVAEKALQEYRKKHREE	7847	8175	PSI-MOD:798@110|PSI-MOD:798@120|PSI-MOD:798@127|PSI-MOD:696@221			32518	18.0153	2e-05	MAbPac-09	TreatmentNP00	injrep01	biorep03	techrep01	3068164	90271
8999628	32518	40.362	54.506	46.1174	P10909	Clusterin	VMQDHFSRASSIIDELFQDRFFTREPQDTYHYLPFSLPHRRPHFFFPKSRIVRSLMPFSPYEPLNFHAMFQPFLEMIHEAQQAMDIHFHSPAFQHPPTEFIREGDDDRTVCREIRHNSTGCLRMKDQCDKCREILSVDCSTNNPSQAKLRRELNESLQVAERLTRKYNELLKSYQWKMLNTSSLLEQLNEQFNWVSRLANLTQGEDQYYLRVTTVASHTSDSDVPSGVTEVVVKLFDSDPITVTVPVEVSRKNPKFMETVAEKALQEYRKKHREE	7847	8175	PSI-MOD:798@110|PSI-MOD:798@120|PSI-MOD:798@127|PSI-MOD:696@221			32518	18.0153	2e-05	MAbPac-09	TreatmentNP00	injrep01	biorep03	techrep02	1560186	54070
8999628	32518	39.792	54.809	47.7385	P10909	Clusterin	VMQDHFSRASSIIDELFQDRFFTREPQDTYHYLPFSLPHRRPHFFFPKSRIVRSLMPFSPYEPLNFHAMFQPFLEMIHEAQQAMDIHFHSPAFQHPPTEFIREGDDDRTVCREIRHNSTGCLRMKDQCDKCREILSVDCSTNNPSQAKLRRELNESLQVAERLTRKYNELLKSYQWKMLNTSSLLEQLNEQFNWVSRLANLTQGEDQYYLRVTTVASHTSDSDVPSGVTEVVVKLFDSDPITVTVPVEVSRKNPKFMETVAEKALQEYRKKHREE	7847	8175	PSI-MOD:798@110|PSI-MOD:798@120|PSI-MOD:798@127|PSI-MOD:696@221			32518	18.0153	2e-05	MAbPac-09	TreatmentNP00	injrep01	biorep03	techrep03	1727475	67294
8999628	32518	39.545	55.322	47.188	P10909	Clusterin	VMQDHFSRASSIIDELFQDRFFTREPQDTYHYLPFSLPHRRPHFFFPKSRIVRSLMPFSPYEPLNFHAMFQPFLEMIHEAQQAMDIHFHSPAFQHPPTEFIREGDDDRTVCREIRHNSTGCLRMKDQCDKCREILSVDCSTNNPSQAKLRRELNESLQVAERLTRKYNELLKSYQWKMLNTSSLLEQLNEQFNWVSRLANLTQGEDQYYLRVTTVASHTSDSDVPSGVTEVVVKLFDSDPITVTVPVEVSRKNPKFMETVAEKALQEYRKKHREE	7847	8175	PSI-MOD:798@110|PSI-MOD:798@120|PSI-MOD:798@127|PSI-MOD:696@221			32518	18.0153	2e-05	MAbPac-09	TreatmentNP00	injrep02	biorep03	techrep01	2994843	92892
8999628	32518	39.673	52.148	45.0604	P10909	Clusterin	VMQDHFSRASSIIDELFQDRFFTREPQDTYHYLPFSLPHRRPHFFFPKSRIVRSLMPFSPYEPLNFHAMFQPFLEMIHEAQQAMDIHFHSPAFQHPPTEFIREGDDDRTVCREIRHNSTGCLRMKDQCDKCREILSVDCSTNNPSQAKLRRELNESLQVAERLTRKYNELLKSYQWKMLNTSSLLEQLNEQFNWVSRLANLTQGEDQYYLRVTTVASHTSDSDVPSGVTEVVVKLFDSDPITVTVPVEVSRKNPKFMETVAEKALQEYRKKHREE	7847	8175	PSI-MOD:798@110|PSI-MOD:798@120|PSI-MOD:798@127|PSI-MOD:696@221			32518	18.0153	2e-05	MAbPac-09	TreatmentNP00	injrep02	biorep03	techrep02	2323516	80578
8999628	32518	41.171	55.291	49.142	P10909	Clusterin	VMQDHFSRASSIIDELFQDRFFTREPQDTYHYLPFSLPHRRPHFFFPKSRIVRSLMPFSPYEPLNFHAMFQPFLEMIHEAQQAMDIHFHSPAFQHPPTEFIREGDDDRTVCREIRHNSTGCLRMKDQCDKCREILSVDCSTNNPSQAKLRRELNESLQVAERLTRKYNELLKSYQWKMLNTSSLLEQLNEQFNWVSRLANLTQGEDQYYLRVTTVASHTSDSDVPSGVTEVVVKLFDSDPITVTVPVEVSRKNPKFMETVAEKALQEYRKKHREE	7847	8175	PSI-MOD:798@110|PSI-MOD:798@120|PSI-MOD:798@127|PSI-MOD:696@221			32518	18.0153	2e-05	MAbPac-09	TreatmentNP00	injrep02	biorep03	techrep03	2524356	95727
8999628	32518	39.618	54.844	46.1162	P10909	Clusterin	VMQDHFSRASSIIDELFQDRFFTREPQDTYHYLPFSLPHRRPHFFFPKSRIVRSLMPFSPYEPLNFHAMFQPFLEMIHEAQQAMDIHFHSPAFQHPPTEFIREGDDDRTVCREIRHNSTGCLRMKDQCDKCREILSVDCSTNNPSQAKLRRELNESLQVAERLTRKYNELLKSYQWKMLNTSSLLEQLNEQFNWVSRLANLTQGEDQYYLRVTTVASHTSDSDVPSGVTEVVVKLFDSDPITVTVPVEVSRKNPKFMETVAEKALQEYRKKHREE	7847	8175	PSI-MOD:798@110|PSI-MOD:798@120|PSI-MOD:798@127|PSI-MOD:696@221			32518	18.0153	2e-05	MAbPac-09	TreatmentNP00	injrep03	biorep03	techrep01	3625029	120676
8999628	32518	40.682	54.931	45.7088	P10909	Clusterin	VMQDHFSRASSIIDELFQDRFFTREPQDTYHYLPFSLPHRRPHFFFPKSRIVRSLMPFSPYEPLNFHAMFQPFLEMIHEAQQAMDIHFHSPAFQHPPTEFIREGDDDRTVCREIRHNSTGCLRMKDQCDKCREILSVDCSTNNPSQAKLRRELNESLQVAERLTRKYNELLKSYQWKMLNTSSLLEQLNEQFNWVSRLANLTQGEDQYYLRVTTVASHTSDSDVPSGVTEVVVKLFDSDPITVTVPVEVSRKNPKFMETVAEKALQEYRKKHREE	7847	8175	PSI-MOD:798@110|PSI-MOD:798@120|PSI-MOD:798@127|PSI-MOD:696@221			32518	18.0153	2e-05	MAbPac-09	TreatmentNP00	injrep03	biorep03	techrep02	2239989	85856
8999628	32518	39.949	55.096	46.5271	P10909	Clusterin	VMQDHFSRASSIIDELFQDRFFTREPQDTYHYLPFSLPHRRPHFFFPKSRIVRSLMPFSPYEPLNFHAMFQPFLEMIHEAQQAMDIHFHSPAFQHPPTEFIREGDDDRTVCREIRHNSTGCLRMKDQCDKCREILSVDCSTNNPSQAKLRRELNESLQVAERLTRKYNELLKSYQWKMLNTSSLLEQLNEQFNWVSRLANLTQGEDQYYLRVTTVASHTSDSDVPSGVTEVVVKLFDSDPITVTVPVEVSRKNPKFMETVAEKALQEYRKKHREE	7847	8175	PSI-MOD:798@110|PSI-MOD:798@120|PSI-MOD:798@127|PSI-MOD:696@221			32518	18.0153	2e-05	MAbPac-09	TreatmentNP00	injrep03	biorep03	techrep03	2828181	113133
8999628	32518	39.521	55.211	47.454	P10909	Clusterin	VMQDHFSRASSIIDELFQDRFFTREPQDTYHYLPFSLPHRRPHFFFPKSRIVRSLMPFSPYEPLNFHAMFQPFLEMIHEAQQAMDIHFHSPAFQHPPTEFIREGDDDRTVCREIRHNSTGCLRMKDQCDKCREILSVDCSTNNPSQAKLRRELNESLQVAERLTRKYNELLKSYQWKMLNTSSLLEQLNEQFNWVSRLANLTQGEDQYYLRVTTVASHTSDSDVPSGVTEVVVKLFDSDPITVTVPVEVSRKNPKFMETVAEKALQEYRKKHREE	7847	8175	PSI-MOD:798@110|PSI-MOD:798@120|PSI-MOD:798@127|PSI-MOD:696@221			32518	18.0153	2e-05	MAbPac-09	TreatmentNP01	injrep01	biorep03	techrep01	48560275	2868731
8999628	32518	39.365	55.33	47.3251	P10909	Clusterin	VMQDHFSRASSIIDELFQDRFFTREPQDTYHYLPFSLPHRRPHFFFPKSRIVRSLMPFSPYEPLNFHAMFQPFLEMIHEAQQAMDIHFHSPAFQHPPTEFIREGDDDRTVCREIRHNSTGCLRMKDQCDKCREILSVDCSTNNPSQAKLRRELNESLQVAERLTRKYNELLKSYQWKMLNTSSLLEQLNEQFNWVSRLANLTQGEDQYYLRVTTVASHTSDSDVPSGVTEVVVKLFDSDPITVTVPVEVSRKNPKFMETVAEKALQEYRKKHREE	7847	8175	PSI-MOD:798@110|PSI-MOD:798@120|PSI-MOD:798@127|PSI-MOD:696@221			32518	18.0153	2e-05	MAbPac-09	TreatmentNP01	injrep01	biorep03	techrep02	32083110	2315238
8999628	32518	39.453	55.232	49.4049	P10909	Clusterin	VMQDHFSRASSIIDELFQDRFFTREPQDTYHYLPFSLPHRRPHFFFPKSRIVRSLMPFSPYEPLNFHAMFQPFLEMIHEAQQAMDIHFHSPAFQHPPTEFIREGDDDRTVCREIRHNSTGCLRMKDQCDKCREILSVDCSTNNPSQAKLRRELNESLQVAERLTRKYNELLKSYQWKMLNTSSLLEQLNEQFNWVSRLANLTQGEDQYYLRVTTVASHTSDSDVPSGVTEVVVKLFDSDPITVTVPVEVSRKNPKFMETVAEKALQEYRKKHREE	7847	8175	PSI-MOD:798@110|PSI-MOD:798@120|PSI-MOD:798@127|PSI-MOD:696@221			32518	18.0153	2e-05	MAbPac-09	TreatmentNP01	injrep01	biorep03	techrep03	10605312	1398509
8999628	32518	39.515	54.967	47.8464	P10909	Clusterin	VMQDHFSRASSIIDELFQDRFFTREPQDTYHYLPFSLPHRRPHFFFPKSRIVRSLMPFSPYEPLNFHAMFQPFLEMIHEAQQAMDIHFHSPAFQHPPTEFIREGDDDRTVCREIRHNSTGCLRMKDQCDKCREILSVDCSTNNPSQAKLRRELNESLQVAERLTRKYNELLKSYQWKMLNTSSLLEQLNEQFNWVSRLANLTQGEDQYYLRVTTVASHTSDSDVPSGVTEVVVKLFDSDPITVTVPVEVSRKNPKFMETVAEKALQEYRKKHREE	7847	8175	PSI-MOD:798@110|PSI-MOD:798@120|PSI-MOD:798@127|PSI-MOD:696@221			32518	18.0153	2e-05	MAbPac-09	TreatmentNP01	injrep02	biorep03	techrep01	36478248	2387762
8999628	32518	39.585	55.287	47.7977	P10909	Clusterin	VMQDHFSRASSIIDELFQDRFFTREPQDTYHYLPFSLPHRRPHFFFPKSRIVRSLMPFSPYEPLNFHAMFQPFLEMIHEAQQAMDIHFHSPAFQHPPTEFIREGDDDRTVCREIRHNSTGCLRMKDQCDKCREILSVDCSTNNPSQAKLRRELNESLQVAERLTRKYNELLKSYQWKMLNTSSLLEQLNEQFNWVSRLANLTQGEDQYYLRVTTVASHTSDSDVPSGVTEVVVKLFDSDPITVTVPVEVSRKNPKFMETVAEKALQEYRKKHREE	7847	8175	PSI-MOD:798@110|PSI-MOD:798@120|PSI-MOD:798@127|PSI-MOD:696@221			32518	18.0153	2e-05	MAbPac-09	TreatmentNP01	injrep02	biorep03	techrep02	38327827	2761075
8999628	32518	39.349	55.311	49.437	P10909	Clusterin	VMQDHFSRASSIIDELFQDRFFTREPQDTYHYLPFSLPHRRPHFFFPKSRIVRSLMPFSPYEPLNFHAMFQPFLEMIHEAQQAMDIHFHSPAFQHPPTEFIREGDDDRTVCREIRHNSTGCLRMKDQCDKCREILSVDCSTNNPSQAKLRRELNESLQVAERLTRKYNELLKSYQWKMLNTSSLLEQLNEQFNWVSRLANLTQGEDQYYLRVTTVASHTSDSDVPSGVTEVVVKLFDSDPITVTVPVEVSRKNPKFMETVAEKALQEYRKKHREE	7847	8175	PSI-MOD:798@110|PSI-MOD:798@120|PSI-MOD:798@127|PSI-MOD:696@221			32518	18.0153	2e-05	MAbPac-09	TreatmentNP01	injrep02	biorep03	techrep03	10861063	1375962
8999628	32518	39.335	55.008	46.8358	P10909	Clusterin	VMQDHFSRASSIIDELFQDRFFTREPQDTYHYLPFSLPHRRPHFFFPKSRIVRSLMPFSPYEPLNFHAMFQPFLEMIHEAQQAMDIHFHSPAFQHPPTEFIREGDDDRTVCREIRHNSTGCLRMKDQCDKCREILSVDCSTNNPSQAKLRRELNESLQVAERLTRKYNELLKSYQWKMLNTSSLLEQLNEQFNWVSRLANLTQGEDQYYLRVTTVASHTSDSDVPSGVTEVVVKLFDSDPITVTVPVEVSRKNPKFMETVAEKALQEYRKKHREE	7847	8175	PSI-MOD:798@110|PSI-MOD:798@120|PSI-MOD:798@127|PSI-MOD:696@221			32518	18.0153	2e-05	MAbPac-09	TreatmentNP01	injrep03	biorep03	techrep01	39460537	2563973
8999628	32518	40.213	55.145	47.4428	P10909	Clusterin	VMQDHFSRASSIIDELFQDRFFTREPQDTYHYLPFSLPHRRPHFFFPKSRIVRSLMPFSPYEPLNFHAMFQPFLEMIHEAQQAMDIHFHSPAFQHPPTEFIREGDDDRTVCREIRHNSTGCLRMKDQCDKCREILSVDCSTNNPSQAKLRRELNESLQVAERLTRKYNELLKSYQWKMLNTSSLLEQLNEQFNWVSRLANLTQGEDQYYLRVTTVASHTSDSDVPSGVTEVVVKLFDSDPITVTVPVEVSRKNPKFMETVAEKALQEYRKKHREE	7847	8175	PSI-MOD:798@110|PSI-MOD:798@120|PSI-MOD:798@127|PSI-MOD:696@221			32518	18.0153	2e-05	MAbPac-09	TreatmentNP01	injrep03	biorep03	techrep02	32651389	2477257
8999628	32518	40.74	55.126	49.6781	P10909	Clusterin	VMQDHFSRASSIIDELFQDRFFTREPQDTYHYLPFSLPHRRPHFFFPKSRIVRSLMPFSPYEPLNFHAMFQPFLEMIHEAQQAMDIHFHSPAFQHPPTEFIREGDDDRTVCREIRHNSTGCLRMKDQCDKCREILSVDCSTNNPSQAKLRRELNESLQVAERLTRKYNELLKSYQWKMLNTSSLLEQLNEQFNWVSRLANLTQGEDQYYLRVTTVASHTSDSDVPSGVTEVVVKLFDSDPITVTVPVEVSRKNPKFMETVAEKALQEYRKKHREE	7847	8175	PSI-MOD:798@110|PSI-MOD:798@120|PSI-MOD:798@127|PSI-MOD:696@221			32518	18.0153	2e-05	MAbPac-09	TreatmentNP01	injrep03	biorep03	techrep03	14367443	1730949
8999628	32518	39.89	55.22	49.0147	P10909	Clusterin	VMQDHFSRASSIIDELFQDRFFTREPQDTYHYLPFSLPHRRPHFFFPKSRIVRSLMPFSPYEPLNFHAMFQPFLEMIHEAQQAMDIHFHSPAFQHPPTEFIREGDDDRTVCREIRHNSTGCLRMKDQCDKCREILSVDCSTNNPSQAKLRRELNESLQVAERLTRKYNELLKSYQWKMLNTSSLLEQLNEQFNWVSRLANLTQGEDQYYLRVTTVASHTSDSDVPSGVTEVVVKLFDSDPITVTVPVEVSRKNPKFMETVAEKALQEYRKKHREE	7847	8175	PSI-MOD:798@110|PSI-MOD:798@120|PSI-MOD:798@127|PSI-MOD:696@221			32518	18.0153	2e-05	MAbPac-09	TreatmentNP02	injrep01	biorep03	techrep01	886836	208895
8999628	32518	39.349	53.694	48.3754	P10909	Clusterin	VMQDHFSRASSIIDELFQDRFFTREPQDTYHYLPFSLPHRRPHFFFPKSRIVRSLMPFSPYEPLNFHAMFQPFLEMIHEAQQAMDIHFHSPAFQHPPTEFIREGDDDRTVCREIRHNSTGCLRMKDQCDKCREILSVDCSTNNPSQAKLRRELNESLQVAERLTRKYNELLKSYQWKMLNTSSLLEQLNEQFNWVSRLANLTQGEDQYYLRVTTVASHTSDSDVPSGVTEVVVKLFDSDPITVTVPVEVSRKNPKFMETVAEKALQEYRKKHREE	7847	8175	PSI-MOD:798@110|PSI-MOD:798@120|PSI-MOD:798@127|PSI-MOD:696@221			32518	18.0153	2e-05	MAbPac-09	TreatmentNP02	injrep01	biorep03	techrep02	624791	86611
8999628	32518	39.688	55.086	51.4235	P10909	Clusterin	VMQDHFSRASSIIDELFQDRFFTREPQDTYHYLPFSLPHRRPHFFFPKSRIVRSLMPFSPYEPLNFHAMFQPFLEMIHEAQQAMDIHFHSPAFQHPPTEFIREGDDDRTVCREIRHNSTGCLRMKDQCDKCREILSVDCSTNNPSQAKLRRELNESLQVAERLTRKYNELLKSYQWKMLNTSSLLEQLNEQFNWVSRLANLTQGEDQYYLRVTTVASHTSDSDVPSGVTEVVVKLFDSDPITVTVPVEVSRKNPKFMETVAEKALQEYRKKHREE	7847	8175	PSI-MOD:798@110|PSI-MOD:798@120|PSI-MOD:798@127|PSI-MOD:696@221			32518	18.0153	2e-05	MAbPac-09	TreatmentNP02	injrep01	biorep03	techrep03	706784	102363
8999628	32518	40.013	52.552	46.4998	P10909	Clusterin	VMQDHFSRASSIIDELFQDRFFTREPQDTYHYLPFSLPHRRPHFFFPKSRIVRSLMPFSPYEPLNFHAMFQPFLEMIHEAQQAMDIHFHSPAFQHPPTEFIREGDDDRTVCREIRHNSTGCLRMKDQCDKCREILSVDCSTNNPSQAKLRRELNESLQVAERLTRKYNELLKSYQWKMLNTSSLLEQLNEQFNWVSRLANLTQGEDQYYLRVTTVASHTSDSDVPSGVTEVVVKLFDSDPITVTVPVEVSRKNPKFMETVAEKALQEYRKKHREE	7847	8175	PSI-MOD:798@110|PSI-MOD:798@120|PSI-MOD:798@127|PSI-MOD:696@221			32518	18.0153	2e-05	MAbPac-09	TreatmentNP02	injrep02	biorep03	techrep01	500437	121885
8999628	32518	45.612	55.301	50.2619	P10909	Clusterin	VMQDHFSRASSIIDELFQDRFFTREPQDTYHYLPFSLPHRRPHFFFPKSRIVRSLMPFSPYEPLNFHAMFQPFLEMIHEAQQAMDIHFHSPAFQHPPTEFIREGDDDRTVCREIRHNSTGCLRMKDQCDKCREILSVDCSTNNPSQAKLRRELNESLQVAERLTRKYNELLKSYQWKMLNTSSLLEQLNEQFNWVSRLANLTQGEDQYYLRVTTVASHTSDSDVPSGVTEVVVKLFDSDPITVTVPVEVSRKNPKFMETVAEKALQEYRKKHREE	7847	8175	PSI-MOD:798@110|PSI-MOD:798@120|PSI-MOD:798@127|PSI-MOD:696@221			32518	18.0153	2e-05	MAbPac-09	TreatmentNP02	injrep02	biorep03	techrep02	750523	107113
8999628	32518	39.416	55.184	50.169	P10909	Clusterin	VMQDHFSRASSIIDELFQDRFFTREPQDTYHYLPFSLPHRRPHFFFPKSRIVRSLMPFSPYEPLNFHAMFQPFLEMIHEAQQAMDIHFHSPAFQHPPTEFIREGDDDRTVCREIRHNSTGCLRMKDQCDKCREILSVDCSTNNPSQAKLRRELNESLQVAERLTRKYNELLKSYQWKMLNTSSLLEQLNEQFNWVSRLANLTQGEDQYYLRVTTVASHTSDSDVPSGVTEVVVKLFDSDPITVTVPVEVSRKNPKFMETVAEKALQEYRKKHREE	7847	8175	PSI-MOD:798@110|PSI-MOD:798@120|PSI-MOD:798@127|PSI-MOD:696@221			32518	18.0153	2e-05	MAbPac-09	TreatmentNP02	injrep02	biorep03	techrep03	975393	145443
8999628	32518	42.479	55.324	50.4473	P10909	Clusterin	VMQDHFSRASSIIDELFQDRFFTREPQDTYHYLPFSLPHRRPHFFFPKSRIVRSLMPFSPYEPLNFHAMFQPFLEMIHEAQQAMDIHFHSPAFQHPPTEFIREGDDDRTVCREIRHNSTGCLRMKDQCDKCREILSVDCSTNNPSQAKLRRELNESLQVAERLTRKYNELLKSYQWKMLNTSSLLEQLNEQFNWVSRLANLTQGEDQYYLRVTTVASHTSDSDVPSGVTEVVVKLFDSDPITVTVPVEVSRKNPKFMETVAEKALQEYRKKHREE	7847	8175	PSI-MOD:798@110|PSI-MOD:798@120|PSI-MOD:798@127|PSI-MOD:696@221			32518	18.0153	2e-05	MAbPac-09	TreatmentNP02	injrep03	biorep03	techrep01	545433	126948
8999628	32518	40.934	55.156	49.9351	P10909	Clusterin	VMQDHFSRASSIIDELFQDRFFTREPQDTYHYLPFSLPHRRPHFFFPKSRIVRSLMPFSPYEPLNFHAMFQPFLEMIHEAQQAMDIHFHSPAFQHPPTEFIREGDDDRTVCREIRHNSTGCLRMKDQCDKCREILSVDCSTNNPSQAKLRRELNESLQVAERLTRKYNELLKSYQWKMLNTSSLLEQLNEQFNWVSRLANLTQGEDQYYLRVTTVASHTSDSDVPSGVTEVVVKLFDSDPITVTVPVEVSRKNPKFMETVAEKALQEYRKKHREE	7847	8175	PSI-MOD:798@110|PSI-MOD:798@120|PSI-MOD:798@127|PSI-MOD:696@221			32518	18.0153	2e-05	MAbPac-09	TreatmentNP02	injrep03	biorep03	techrep02	945740	124341
8999628	32518	39.686	54.398	48.6571	P10909	Clusterin	VMQDHFSRASSIIDELFQDRFFTREPQDTYHYLPFSLPHRRPHFFFPKSRIVRSLMPFSPYEPLNFHAMFQPFLEMIHEAQQAMDIHFHSPAFQHPPTEFIREGDDDRTVCREIRHNSTGCLRMKDQCDKCREILSVDCSTNNPSQAKLRRELNESLQVAERLTRKYNELLKSYQWKMLNTSSLLEQLNEQFNWVSRLANLTQGEDQYYLRVTTVASHTSDSDVPSGVTEVVVKLFDSDPITVTVPVEVSRKNPKFMETVAEKALQEYRKKHREE	7847	8175	PSI-MOD:798@110|PSI-MOD:798@120|PSI-MOD:798@127|PSI-MOD:696@221			32518	18.0153	2e-05	MAbPac-09	TreatmentNP02	injrep03	biorep03	techrep03	999996	144376
8999628	32518	39.38	54.246	48.0089	P10909	Clusterin	VMQDHFSRASSIIDELFQDRFFTREPQDTYHYLPFSLPHRRPHFFFPKSRIVRSLMPFSPYEPLNFHAMFQPFLEMIHEAQQAMDIHFHSPAFQHPPTEFIREGDDDRTVCREIRHNSTGCLRMKDQCDKCREILSVDCSTNNPSQAKLRRELNESLQVAERLTRKYNELLKSYQWKMLNTSSLLEQLNEQFNWVSRLANLTQGEDQYYLRVTTVASHTSDSDVPSGVTEVVVKLFDSDPITVTVPVEVSRKNPKFMETVAEKALQEYRKKHREE	7847	8175	PSI-MOD:798@110|PSI-MOD:798@120|PSI-MOD:798@127|PSI-MOD:696@221			32518	18.0153	2e-05	MAbPac-09	TreatmentNP12	injrep01	biorep03	techrep04	26202162	1397453
8999628	32518	39.819	55.309	48.0988	P10909	Clusterin	VMQDHFSRASSIIDELFQDRFFTREPQDTYHYLPFSLPHRRPHFFFPKSRIVRSLMPFSPYEPLNFHAMFQPFLEMIHEAQQAMDIHFHSPAFQHPPTEFIREGDDDRTVCREIRHNSTGCLRMKDQCDKCREILSVDCSTNNPSQAKLRRELNESLQVAERLTRKYNELLKSYQWKMLNTSSLLEQLNEQFNWVSRLANLTQGEDQYYLRVTTVASHTSDSDVPSGVTEVVVKLFDSDPITVTVPVEVSRKNPKFMETVAEKALQEYRKKHREE	7847	8175	PSI-MOD:798@110|PSI-MOD:798@120|PSI-MOD:798@127|PSI-MOD:696@221			32518	18.0153	2e-05	MAbPac-09	TreatmentNP12	injrep02	biorep03	techrep04	26915440	1471734
8999628	32518	39.439	54.996	46.9734	P10909	Clusterin	VMQDHFSRASSIIDELFQDRFFTREPQDTYHYLPFSLPHRRPHFFFPKSRIVRSLMPFSPYEPLNFHAMFQPFLEMIHEAQQAMDIHFHSPAFQHPPTEFIREGDDDRTVCREIRHNSTGCLRMKDQCDKCREILSVDCSTNNPSQAKLRRELNESLQVAERLTRKYNELLKSYQWKMLNTSSLLEQLNEQFNWVSRLANLTQGEDQYYLRVTTVASHTSDSDVPSGVTEVVVKLFDSDPITVTVPVEVSRKNPKFMETVAEKALQEYRKKHREE	7847	8175	PSI-MOD:798@110|PSI-MOD:798@120|PSI-MOD:798@127|PSI-MOD:696@221			32518	18.0153	2e-05	MAbPac-09	TreatmentNP12	injrep03	biorep03	techrep04	24340804	1415756
8999628	32518	39.587	54.846	48.3521	P10909	Clusterin	VMQDHFSRASSIIDELFQDRFFTREPQDTYHYLPFSLPHRRPHFFFPKSRIVRSLMPFSPYEPLNFHAMFQPFLEMIHEAQQAMDIHFHSPAFQHPPTEFIREGDDDRTVCREIRHNSTGCLRMKDQCDKCREILSVDCSTNNPSQAKLRRELNESLQVAERLTRKYNELLKSYQWKMLNTSSLLEQLNEQFNWVSRLANLTQGEDQYYLRVTTVASHTSDSDVPSGVTEVVVKLFDSDPITVTVPVEVSRKNPKFMETVAEKALQEYRKKHREE	7847	8175	PSI-MOD:798@110|PSI-MOD:798@120|PSI-MOD:798@127|PSI-MOD:696@221			32518	18.0153	2e-05	MAbPac-09	TreatmentNP00	injrep01	biorep02	techrep01	1948581	117710
8999628	32518	39.477	54.68	45.204	P10909	Clusterin	VMQDHFSRASSIIDELFQDRFFTREPQDTYHYLPFSLPHRRPHFFFPKSRIVRSLMPFSPYEPLNFHAMFQPFLEMIHEAQQAMDIHFHSPAFQHPPTEFIREGDDDRTVCREIRHNSTGCLRMKDQCDKCREILSVDCSTNNPSQAKLRRELNESLQVAERLTRKYNELLKSYQWKMLNTSSLLEQLNEQFNWVSRLANLTQGEDQYYLRVTTVASHTSDSDVPSGVTEVVVKLFDSDPITVTVPVEVSRKNPKFMETVAEKALQEYRKKHREE	7847	8175	PSI-MOD:798@110|PSI-MOD:798@120|PSI-MOD:798@127|PSI-MOD:696@221			32518	18.0153	2e-05	MAbPac-09	TreatmentNP00	injrep01	biorep02	techrep02	1359147	85258
8999628	32518	40.76	55.056	47.3495	P10909	Clusterin	VMQDHFSRASSIIDELFQDRFFTREPQDTYHYLPFSLPHRRPHFFFPKSRIVRSLMPFSPYEPLNFHAMFQPFLEMIHEAQQAMDIHFHSPAFQHPPTEFIREGDDDRTVCREIRHNSTGCLRMKDQCDKCREILSVDCSTNNPSQAKLRRELNESLQVAERLTRKYNELLKSYQWKMLNTSSLLEQLNEQFNWVSRLANLTQGEDQYYLRVTTVASHTSDSDVPSGVTEVVVKLFDSDPITVTVPVEVSRKNPKFMETVAEKALQEYRKKHREE	7847	8175	PSI-MOD:798@110|PSI-MOD:798@120|PSI-MOD:798@127|PSI-MOD:696@221			32518	18.0153	2e-05	MAbPac-09	TreatmentNP00	injrep01	biorep02	techrep03	1119717	85360
8999628	32518	39.836	55.206	45.4532	P10909	Clusterin	VMQDHFSRASSIIDELFQDRFFTREPQDTYHYLPFSLPHRRPHFFFPKSRIVRSLMPFSPYEPLNFHAMFQPFLEMIHEAQQAMDIHFHSPAFQHPPTEFIREGDDDRTVCREIRHNSTGCLRMKDQCDKCREILSVDCSTNNPSQAKLRRELNESLQVAERLTRKYNELLKSYQWKMLNTSSLLEQLNEQFNWVSRLANLTQGEDQYYLRVTTVASHTSDSDVPSGVTEVVVKLFDSDPITVTVPVEVSRKNPKFMETVAEKALQEYRKKHREE	7847	8175	PSI-MOD:798@110|PSI-MOD:798@120|PSI-MOD:798@127|PSI-MOD:696@221			32518	18.0153	2e-05	MAbPac-09	TreatmentNP00	injrep02	biorep02	techrep01	2799645	176876
8999628	32518	39.576	55.194	44.9711	P10909	Clusterin	VMQDHFSRASSIIDELFQDRFFTREPQDTYHYLPFSLPHRRPHFFFPKSRIVRSLMPFSPYEPLNFHAMFQPFLEMIHEAQQAMDIHFHSPAFQHPPTEFIREGDDDRTVCREIRHNSTGCLRMKDQCDKCREILSVDCSTNNPSQAKLRRELNESLQVAERLTRKYNELLKSYQWKMLNTSSLLEQLNEQFNWVSRLANLTQGEDQYYLRVTTVASHTSDSDVPSGVTEVVVKLFDSDPITVTVPVEVSRKNPKFMETVAEKALQEYRKKHREE	7847	8175	PSI-MOD:798@110|PSI-MOD:798@120|PSI-MOD:798@127|PSI-MOD:696@221			32518	18.0153	2e-05	MAbPac-09	TreatmentNP00	injrep02	biorep02	techrep02	2193788	142762
8999628	32518	43.303	55.326	48.9487	P10909	Clusterin	VMQDHFSRASSIIDELFQDRFFTREPQDTYHYLPFSLPHRRPHFFFPKSRIVRSLMPFSPYEPLNFHAMFQPFLEMIHEAQQAMDIHFHSPAFQHPPTEFIREGDDDRTVCREIRHNSTGCLRMKDQCDKCREILSVDCSTNNPSQAKLRRELNESLQVAERLTRKYNELLKSYQWKMLNTSSLLEQLNEQFNWVSRLANLTQGEDQYYLRVTTVASHTSDSDVPSGVTEVVVKLFDSDPITVTVPVEVSRKNPKFMETVAEKALQEYRKKHREE	7847	8175	PSI-MOD:798@110|PSI-MOD:798@120|PSI-MOD:798@127|PSI-MOD:696@221			32518	18.0153	2e-05	MAbPac-09	TreatmentNP00	injrep02	biorep02	techrep03	1751831	141706
8999628	32518	42.645	54.023	47.0331	P10909	Clusterin	VMQDHFSRASSIIDELFQDRFFTREPQDTYHYLPFSLPHRRPHFFFPKSRIVRSLMPFSPYEPLNFHAMFQPFLEMIHEAQQAMDIHFHSPAFQHPPTEFIREGDDDRTVCREIRHNSTGCLRMKDQCDKCREILSVDCSTNNPSQAKLRRELNESLQVAERLTRKYNELLKSYQWKMLNTSSLLEQLNEQFNWVSRLANLTQGEDQYYLRVTTVASHTSDSDVPSGVTEVVVKLFDSDPITVTVPVEVSRKNPKFMETVAEKALQEYRKKHREE	7847	8175	PSI-MOD:798@110|PSI-MOD:798@120|PSI-MOD:798@127|PSI-MOD:696@221			32518	18.0153	2e-05	MAbPac-09	TreatmentNP00	injrep03	biorep02	techrep01	1906734	125931
8999628	32518	40.198	54.948	47.2668	P10909	Clusterin	VMQDHFSRASSIIDELFQDRFFTREPQDTYHYLPFSLPHRRPHFFFPKSRIVRSLMPFSPYEPLNFHAMFQPFLEMIHEAQQAMDIHFHSPAFQHPPTEFIREGDDDRTVCREIRHNSTGCLRMKDQCDKCREILSVDCSTNNPSQAKLRRELNESLQVAERLTRKYNELLKSYQWKMLNTSSLLEQLNEQFNWVSRLANLTQGEDQYYLRVTTVASHTSDSDVPSGVTEVVVKLFDSDPITVTVPVEVSRKNPKFMETVAEKALQEYRKKHREE	7847	8175	PSI-MOD:798@110|PSI-MOD:798@120|PSI-MOD:798@127|PSI-MOD:696@221			32518	18.0153	2e-05	MAbPac-09	TreatmentNP00	injrep03	biorep02	techrep02	1452678	98016
8999628	32518	39.987	55.199	46.2023	P10909	Clusterin	VMQDHFSRASSIIDELFQDRFFTREPQDTYHYLPFSLPHRRPHFFFPKSRIVRSLMPFSPYEPLNFHAMFQPFLEMIHEAQQAMDIHFHSPAFQHPPTEFIREGDDDRTVCREIRHNSTGCLRMKDQCDKCREILSVDCSTNNPSQAKLRRELNESLQVAERLTRKYNELLKSYQWKMLNTSSLLEQLNEQFNWVSRLANLTQGEDQYYLRVTTVASHTSDSDVPSGVTEVVVKLFDSDPITVTVPVEVSRKNPKFMETVAEKALQEYRKKHREE	7847	8175	PSI-MOD:798@110|PSI-MOD:798@120|PSI-MOD:798@127|PSI-MOD:696@221			32518	18.0153	2e-05	MAbPac-09	TreatmentNP00	injrep03	biorep02	techrep03	1504290	129608
8999628	32518	39.347	55.303	48.2914	P10909	Clusterin	VMQDHFSRASSIIDELFQDRFFTREPQDTYHYLPFSLPHRRPHFFFPKSRIVRSLMPFSPYEPLNFHAMFQPFLEMIHEAQQAMDIHFHSPAFQHPPTEFIREGDDDRTVCREIRHNSTGCLRMKDQCDKCREILSVDCSTNNPSQAKLRRELNESLQVAERLTRKYNELLKSYQWKMLNTSSLLEQLNEQFNWVSRLANLTQGEDQYYLRVTTVASHTSDSDVPSGVTEVVVKLFDSDPITVTVPVEVSRKNPKFMETVAEKALQEYRKKHREE	7847	8175	PSI-MOD:798@110|PSI-MOD:798@120|PSI-MOD:798@127|PSI-MOD:696@221			32518	18.0153	2e-05	MAbPac-09	TreatmentNP01	injrep01	biorep02	techrep01	13421856	698805
8999628	32518	39.536	55.175	46.777	P10909	Clusterin	VMQDHFSRASSIIDELFQDRFFTREPQDTYHYLPFSLPHRRPHFFFPKSRIVRSLMPFSPYEPLNFHAMFQPFLEMIHEAQQAMDIHFHSPAFQHPPTEFIREGDDDRTVCREIRHNSTGCLRMKDQCDKCREILSVDCSTNNPSQAKLRRELNESLQVAERLTRKYNELLKSYQWKMLNTSSLLEQLNEQFNWVSRLANLTQGEDQYYLRVTTVASHTSDSDVPSGVTEVVVKLFDSDPITVTVPVEVSRKNPKFMETVAEKALQEYRKKHREE	7847	8175	PSI-MOD:798@110|PSI-MOD:798@120|PSI-MOD:798@127|PSI-MOD:696@221			32518	18.0153	2e-05	MAbPac-09	TreatmentNP01	injrep01	biorep02	techrep02	13799505	752450
8999628	32518	39.446	55.12	48.295	P10909	Clusterin	VMQDHFSRASSIIDELFQDRFFTREPQDTYHYLPFSLPHRRPHFFFPKSRIVRSLMPFSPYEPLNFHAMFQPFLEMIHEAQQAMDIHFHSPAFQHPPTEFIREGDDDRTVCREIRHNSTGCLRMKDQCDKCREILSVDCSTNNPSQAKLRRELNESLQVAERLTRKYNELLKSYQWKMLNTSSLLEQLNEQFNWVSRLANLTQGEDQYYLRVTTVASHTSDSDVPSGVTEVVVKLFDSDPITVTVPVEVSRKNPKFMETVAEKALQEYRKKHREE	7847	8175	PSI-MOD:798@110|PSI-MOD:798@120|PSI-MOD:798@127|PSI-MOD:696@221			32518	18.0153	2e-05	MAbPac-09	TreatmentNP01	injrep01	biorep02	techrep03	13195139	740355
8999628	32518	40.265	55.312	47.3643	P10909	Clusterin	VMQDHFSRASSIIDELFQDRFFTREPQDTYHYLPFSLPHRRPHFFFPKSRIVRSLMPFSPYEPLNFHAMFQPFLEMIHEAQQAMDIHFHSPAFQHPPTEFIREGDDDRTVCREIRHNSTGCLRMKDQCDKCREILSVDCSTNNPSQAKLRRELNESLQVAERLTRKYNELLKSYQWKMLNTSSLLEQLNEQFNWVSRLANLTQGEDQYYLRVTTVASHTSDSDVPSGVTEVVVKLFDSDPITVTVPVEVSRKNPKFMETVAEKALQEYRKKHREE	7847	8175	PSI-MOD:798@110|PSI-MOD:798@120|PSI-MOD:798@127|PSI-MOD:696@221			32518	18.0153	2e-05	MAbPac-09	TreatmentNP01	injrep02	biorep02	techrep01	10814649	507295
8999628	32518	39.542	54.719	46.6692	P10909	Clusterin	VMQDHFSRASSIIDELFQDRFFTREPQDTYHYLPFSLPHRRPHFFFPKSRIVRSLMPFSPYEPLNFHAMFQPFLEMIHEAQQAMDIHFHSPAFQHPPTEFIREGDDDRTVCREIRHNSTGCLRMKDQCDKCREILSVDCSTNNPSQAKLRRELNESLQVAERLTRKYNELLKSYQWKMLNTSSLLEQLNEQFNWVSRLANLTQGEDQYYLRVTTVASHTSDSDVPSGVTEVVVKLFDSDPITVTVPVEVSRKNPKFMETVAEKALQEYRKKHREE	7847	8175	PSI-MOD:798@110|PSI-MOD:798@120|PSI-MOD:798@127|PSI-MOD:696@221			32518	18.0153	2e-05	MAbPac-09	TreatmentNP01	injrep02	biorep02	techrep02	12540769	536695
8999628	32518	39.434	55.324	47.7236	P10909	Clusterin	VMQDHFSRASSIIDELFQDRFFTREPQDTYHYLPFSLPHRRPHFFFPKSRIVRSLMPFSPYEPLNFHAMFQPFLEMIHEAQQAMDIHFHSPAFQHPPTEFIREGDDDRTVCREIRHNSTGCLRMKDQCDKCREILSVDCSTNNPSQAKLRRELNESLQVAERLTRKYNELLKSYQWKMLNTSSLLEQLNEQFNWVSRLANLTQGEDQYYLRVTTVASHTSDSDVPSGVTEVVVKLFDSDPITVTVPVEVSRKNPKFMETVAEKALQEYRKKHREE	7847	8175	PSI-MOD:798@110|PSI-MOD:798@120|PSI-MOD:798@127|PSI-MOD:696@221			32518	18.0153	2e-05	MAbPac-09	TreatmentNP01	injrep02	biorep02	techrep03	11218519	668451
8999628	32518	39.494	54.836	48.3903	P10909	Clusterin	VMQDHFSRASSIIDELFQDRFFTREPQDTYHYLPFSLPHRRPHFFFPKSRIVRSLMPFSPYEPLNFHAMFQPFLEMIHEAQQAMDIHFHSPAFQHPPTEFIREGDDDRTVCREIRHNSTGCLRMKDQCDKCREILSVDCSTNNPSQAKLRRELNESLQVAERLTRKYNELLKSYQWKMLNTSSLLEQLNEQFNWVSRLANLTQGEDQYYLRVTTVASHTSDSDVPSGVTEVVVKLFDSDPITVTVPVEVSRKNPKFMETVAEKALQEYRKKHREE	7847	8175	PSI-MOD:798@110|PSI-MOD:798@120|PSI-MOD:798@127|PSI-MOD:696@221			32518	18.0153	2e-05	MAbPac-09	TreatmentNP01	injrep03	biorep02	techrep01	9775513	468069
8999628	32518	39.499	55.255	47.3866	P10909	Clusterin	VMQDHFSRASSIIDELFQDRFFTREPQDTYHYLPFSLPHRRPHFFFPKSRIVRSLMPFSPYEPLNFHAMFQPFLEMIHEAQQAMDIHFHSPAFQHPPTEFIREGDDDRTVCREIRHNSTGCLRMKDQCDKCREILSVDCSTNNPSQAKLRRELNESLQVAERLTRKYNELLKSYQWKMLNTSSLLEQLNEQFNWVSRLANLTQGEDQYYLRVTTVASHTSDSDVPSGVTEVVVKLFDSDPITVTVPVEVSRKNPKFMETVAEKALQEYRKKHREE	7847	8175	PSI-MOD:798@110|PSI-MOD:798@120|PSI-MOD:798@127|PSI-MOD:696@221			32518	18.0153	2e-05	MAbPac-09	TreatmentNP01	injrep03	biorep02	techrep02	19088232	818034
8999628	32518	39.544	55.094	47.7156	P10909	Clusterin	VMQDHFSRASSIIDELFQDRFFTREPQDTYHYLPFSLPHRRPHFFFPKSRIVRSLMPFSPYEPLNFHAMFQPFLEMIHEAQQAMDIHFHSPAFQHPPTEFIREGDDDRTVCREIRHNSTGCLRMKDQCDKCREILSVDCSTNNPSQAKLRRELNESLQVAERLTRKYNELLKSYQWKMLNTSSLLEQLNEQFNWVSRLANLTQGEDQYYLRVTTVASHTSDSDVPSGVTEVVVKLFDSDPITVTVPVEVSRKNPKFMETVAEKALQEYRKKHREE	7847	8175	PSI-MOD:798@110|PSI-MOD:798@120|PSI-MOD:798@127|PSI-MOD:696@221			32518	18.0153	2e-05	MAbPac-09	TreatmentNP01	injrep03	biorep02	techrep03	9512684	588972
8999628	32518	41.044	53.866	47.2179	P10909	Clusterin	VMQDHFSRASSIIDELFQDRFFTREPQDTYHYLPFSLPHRRPHFFFPKSRIVRSLMPFSPYEPLNFHAMFQPFLEMIHEAQQAMDIHFHSPAFQHPPTEFIREGDDDRTVCREIRHNSTGCLRMKDQCDKCREILSVDCSTNNPSQAKLRRELNESLQVAERLTRKYNELLKSYQWKMLNTSSLLEQLNEQFNWVSRLANLTQGEDQYYLRVTTVASHTSDSDVPSGVTEVVVKLFDSDPITVTVPVEVSRKNPKFMETVAEKALQEYRKKHREE	7847	8175	PSI-MOD:798@110|PSI-MOD:798@120|PSI-MOD:798@127|PSI-MOD:696@221			32518	18.0153	2e-05	MAbPac-09	TreatmentNP02	injrep01	biorep02	techrep01	963279	168053
8999628	32518	39.791	53.654	46.8577	P10909	Clusterin	VMQDHFSRASSIIDELFQDRFFTREPQDTYHYLPFSLPHRRPHFFFPKSRIVRSLMPFSPYEPLNFHAMFQPFLEMIHEAQQAMDIHFHSPAFQHPPTEFIREGDDDRTVCREIRHNSTGCLRMKDQCDKCREILSVDCSTNNPSQAKLRRELNESLQVAERLTRKYNELLKSYQWKMLNTSSLLEQLNEQFNWVSRLANLTQGEDQYYLRVTTVASHTSDSDVPSGVTEVVVKLFDSDPITVTVPVEVSRKNPKFMETVAEKALQEYRKKHREE	7847	8175	PSI-MOD:798@110|PSI-MOD:798@120|PSI-MOD:798@127|PSI-MOD:696@221			32518	18.0153	2e-05	MAbPac-09	TreatmentNP02	injrep01	biorep02	techrep02	1154561	141862
8999628	32518	42.551	54.736	50.7512	P10909	Clusterin	VMQDHFSRASSIIDELFQDRFFTREPQDTYHYLPFSLPHRRPHFFFPKSRIVRSLMPFSPYEPLNFHAMFQPFLEMIHEAQQAMDIHFHSPAFQHPPTEFIREGDDDRTVCREIRHNSTGCLRMKDQCDKCREILSVDCSTNNPSQAKLRRELNESLQVAERLTRKYNELLKSYQWKMLNTSSLLEQLNEQFNWVSRLANLTQGEDQYYLRVTTVASHTSDSDVPSGVTEVVVKLFDSDPITVTVPVEVSRKNPKFMETVAEKALQEYRKKHREE	7847	8175	PSI-MOD:798@110|PSI-MOD:798@120|PSI-MOD:798@127|PSI-MOD:696@221			32518	18.0153	2e-05	MAbPac-09	TreatmentNP02	injrep01	biorep02	techrep03	469053	55858
8999628	32518	39.822	54.099	47.2314	P10909	Clusterin	VMQDHFSRASSIIDELFQDRFFTREPQDTYHYLPFSLPHRRPHFFFPKSRIVRSLMPFSPYEPLNFHAMFQPFLEMIHEAQQAMDIHFHSPAFQHPPTEFIREGDDDRTVCREIRHNSTGCLRMKDQCDKCREILSVDCSTNNPSQAKLRRELNESLQVAERLTRKYNELLKSYQWKMLNTSSLLEQLNEQFNWVSRLANLTQGEDQYYLRVTTVASHTSDSDVPSGVTEVVVKLFDSDPITVTVPVEVSRKNPKFMETVAEKALQEYRKKHREE	7847	8175	PSI-MOD:798@110|PSI-MOD:798@120|PSI-MOD:798@127|PSI-MOD:696@221			32518	18.0153	2e-05	MAbPac-09	TreatmentNP02	injrep02	biorep02	techrep01	602332	110290
8999628	32518	41.206	53.77	47.3316	P10909	Clusterin	VMQDHFSRASSIIDELFQDRFFTREPQDTYHYLPFSLPHRRPHFFFPKSRIVRSLMPFSPYEPLNFHAMFQPFLEMIHEAQQAMDIHFHSPAFQHPPTEFIREGDDDRTVCREIRHNSTGCLRMKDQCDKCREILSVDCSTNNPSQAKLRRELNESLQVAERLTRKYNELLKSYQWKMLNTSSLLEQLNEQFNWVSRLANLTQGEDQYYLRVTTVASHTSDSDVPSGVTEVVVKLFDSDPITVTVPVEVSRKNPKFMETVAEKALQEYRKKHREE	7847	8175	PSI-MOD:798@110|PSI-MOD:798@120|PSI-MOD:798@127|PSI-MOD:696@221			32518	18.0153	2e-05	MAbPac-09	TreatmentNP02	injrep02	biorep02	techrep02	647591	91579
8999628	32518	42.492	55.305	48.345	P10909	Clusterin	VMQDHFSRASSIIDELFQDRFFTREPQDTYHYLPFSLPHRRPHFFFPKSRIVRSLMPFSPYEPLNFHAMFQPFLEMIHEAQQAMDIHFHSPAFQHPPTEFIREGDDDRTVCREIRHNSTGCLRMKDQCDKCREILSVDCSTNNPSQAKLRRELNESLQVAERLTRKYNELLKSYQWKMLNTSSLLEQLNEQFNWVSRLANLTQGEDQYYLRVTTVASHTSDSDVPSGVTEVVVKLFDSDPITVTVPVEVSRKNPKFMETVAEKALQEYRKKHREE	7847	8175	PSI-MOD:798@110|PSI-MOD:798@120|PSI-MOD:798@127|PSI-MOD:696@221			32518	18.0153	2e-05	MAbPac-09	TreatmentNP02	injrep02	biorep02	techrep03	581580	75287
8999628	32518	39.479	54.746	46.8289	P10909	Clusterin	VMQDHFSRASSIIDELFQDRFFTREPQDTYHYLPFSLPHRRPHFFFPKSRIVRSLMPFSPYEPLNFHAMFQPFLEMIHEAQQAMDIHFHSPAFQHPPTEFIREGDDDRTVCREIRHNSTGCLRMKDQCDKCREILSVDCSTNNPSQAKLRRELNESLQVAERLTRKYNELLKSYQWKMLNTSSLLEQLNEQFNWVSRLANLTQGEDQYYLRVTTVASHTSDSDVPSGVTEVVVKLFDSDPITVTVPVEVSRKNPKFMETVAEKALQEYRKKHREE	7847	8175	PSI-MOD:798@110|PSI-MOD:798@120|PSI-MOD:798@127|PSI-MOD:696@221			32518	18.0153	2e-05	MAbPac-09	TreatmentNP02	injrep03	biorep02	techrep01	1162640	215280
8999628	32518	43.877	55.165	49.434	P10909	Clusterin	VMQDHFSRASSIIDELFQDRFFTREPQDTYHYLPFSLPHRRPHFFFPKSRIVRSLMPFSPYEPLNFHAMFQPFLEMIHEAQQAMDIHFHSPAFQHPPTEFIREGDDDRTVCREIRHNSTGCLRMKDQCDKCREILSVDCSTNNPSQAKLRRELNESLQVAERLTRKYNELLKSYQWKMLNTSSLLEQLNEQFNWVSRLANLTQGEDQYYLRVTTVASHTSDSDVPSGVTEVVVKLFDSDPITVTVPVEVSRKNPKFMETVAEKALQEYRKKHREE	7847	8175	PSI-MOD:798@110|PSI-MOD:798@120|PSI-MOD:798@127|PSI-MOD:696@221			32518	18.0153	2e-05	MAbPac-09	TreatmentNP02	injrep03	biorep02	techrep02	1329432	195100
8999628	32518	41.673	53.602	46.0851	P10909	Clusterin	VMQDHFSRASSIIDELFQDRFFTREPQDTYHYLPFSLPHRRPHFFFPKSRIVRSLMPFSPYEPLNFHAMFQPFLEMIHEAQQAMDIHFHSPAFQHPPTEFIREGDDDRTVCREIRHNSTGCLRMKDQCDKCREILSVDCSTNNPSQAKLRRELNESLQVAERLTRKYNELLKSYQWKMLNTSSLLEQLNEQFNWVSRLANLTQGEDQYYLRVTTVASHTSDSDVPSGVTEVVVKLFDSDPITVTVPVEVSRKNPKFMETVAEKALQEYRKKHREE	7847	8175	PSI-MOD:798@110|PSI-MOD:798@120|PSI-MOD:798@127|PSI-MOD:696@221			32518	18.0153	2e-05	MAbPac-09	TreatmentNP02	injrep03	biorep02	techrep03	782897	104871
8999628	32518	40.024	52.017	47.1484	P10909	Clusterin	VMQDHFSRASSIIDELFQDRFFTREPQDTYHYLPFSLPHRRPHFFFPKSRIVRSLMPFSPYEPLNFHAMFQPFLEMIHEAQQAMDIHFHSPAFQHPPTEFIREGDDDRTVCREIRHNSTGCLRMKDQCDKCREILSVDCSTNNPSQAKLRRELNESLQVAERLTRKYNELLKSYQWKMLNTSSLLEQLNEQFNWVSRLANLTQGEDQYYLRVTTVASHTSDSDVPSGVTEVVVKLFDSDPITVTVPVEVSRKNPKFMETVAEKALQEYRKKHREE	7847	8175	PSI-MOD:798@110|PSI-MOD:798@120|PSI-MOD:798@127|PSI-MOD:696@221			32518	18.0153	2e-05	MAbPac-10	TreatmentNP00	injrep01	biorep01	techrep01	1551636	285125
8999628	32518	39.381	55.315	46.5257	P10909	Clusterin	VMQDHFSRASSIIDELFQDRFFTREPQDTYHYLPFSLPHRRPHFFFPKSRIVRSLMPFSPYEPLNFHAMFQPFLEMIHEAQQAMDIHFHSPAFQHPPTEFIREGDDDRTVCREIRHNSTGCLRMKDQCDKCREILSVDCSTNNPSQAKLRRELNESLQVAERLTRKYNELLKSYQWKMLNTSSLLEQLNEQFNWVSRLANLTQGEDQYYLRVTTVASHTSDSDVPSGVTEVVVKLFDSDPITVTVPVEVSRKNPKFMETVAEKALQEYRKKHREE	7847	8175	PSI-MOD:798@110|PSI-MOD:798@120|PSI-MOD:798@127|PSI-MOD:696@221			32518	18.0153	2e-05	MAbPac-10	TreatmentNP00	injrep01	biorep01	techrep02	895083	333770
8999628	32518	39.618	50.63	44.7272	P10909	Clusterin	VMQDHFSRASSIIDELFQDRFFTREPQDTYHYLPFSLPHRRPHFFFPKSRIVRSLMPFSPYEPLNFHAMFQPFLEMIHEAQQAMDIHFHSPAFQHPPTEFIREGDDDRTVCREIRHNSTGCLRMKDQCDKCREILSVDCSTNNPSQAKLRRELNESLQVAERLTRKYNELLKSYQWKMLNTSSLLEQLNEQFNWVSRLANLTQGEDQYYLRVTTVASHTSDSDVPSGVTEVVVKLFDSDPITVTVPVEVSRKNPKFMETVAEKALQEYRKKHREE	7847	8175	PSI-MOD:798@110|PSI-MOD:798@120|PSI-MOD:798@127|PSI-MOD:696@221			32518	18.0153	2e-05	MAbPac-10	TreatmentNP00	injrep01	biorep01	techrep03	488636	172632
8999628	32518	39.763	54.784	47.4223	P10909	Clusterin	VMQDHFSRASSIIDELFQDRFFTREPQDTYHYLPFSLPHRRPHFFFPKSRIVRSLMPFSPYEPLNFHAMFQPFLEMIHEAQQAMDIHFHSPAFQHPPTEFIREGDDDRTVCREIRHNSTGCLRMKDQCDKCREILSVDCSTNNPSQAKLRRELNESLQVAERLTRKYNELLKSYQWKMLNTSSLLEQLNEQFNWVSRLANLTQGEDQYYLRVTTVASHTSDSDVPSGVTEVVVKLFDSDPITVTVPVEVSRKNPKFMETVAEKALQEYRKKHREE	7847	8175	PSI-MOD:798@110|PSI-MOD:798@120|PSI-MOD:798@127|PSI-MOD:696@221			32518	18.0153	2e-05	MAbPac-10	TreatmentNP00	injrep02	biorep01	techrep01	866093	179685
8999628	32518	39.876	54.304	45.8342	P10909	Clusterin	VMQDHFSRASSIIDELFQDRFFTREPQDTYHYLPFSLPHRRPHFFFPKSRIVRSLMPFSPYEPLNFHAMFQPFLEMIHEAQQAMDIHFHSPAFQHPPTEFIREGDDDRTVCREIRHNSTGCLRMKDQCDKCREILSVDCSTNNPSQAKLRRELNESLQVAERLTRKYNELLKSYQWKMLNTSSLLEQLNEQFNWVSRLANLTQGEDQYYLRVTTVASHTSDSDVPSGVTEVVVKLFDSDPITVTVPVEVSRKNPKFMETVAEKALQEYRKKHREE	7847	8175	PSI-MOD:798@110|PSI-MOD:798@120|PSI-MOD:798@127|PSI-MOD:696@221			32518	18.0153	2e-05	MAbPac-10	TreatmentNP00	injrep02	biorep01	techrep02	810029	404342
8999628	32518	41.074	54.656	47.0002	P10909	Clusterin	VMQDHFSRASSIIDELFQDRFFTREPQDTYHYLPFSLPHRRPHFFFPKSRIVRSLMPFSPYEPLNFHAMFQPFLEMIHEAQQAMDIHFHSPAFQHPPTEFIREGDDDRTVCREIRHNSTGCLRMKDQCDKCREILSVDCSTNNPSQAKLRRELNESLQVAERLTRKYNELLKSYQWKMLNTSSLLEQLNEQFNWVSRLANLTQGEDQYYLRVTTVASHTSDSDVPSGVTEVVVKLFDSDPITVTVPVEVSRKNPKFMETVAEKALQEYRKKHREE	7847	8175	PSI-MOD:798@110|PSI-MOD:798@120|PSI-MOD:798@127|PSI-MOD:696@221			32518	18.0153	2e-05	MAbPac-10	TreatmentNP00	injrep02	biorep01	techrep03	370067	204122
8999628	32518	40.287	55.008	48.0197	P10909	Clusterin	VMQDHFSRASSIIDELFQDRFFTREPQDTYHYLPFSLPHRRPHFFFPKSRIVRSLMPFSPYEPLNFHAMFQPFLEMIHEAQQAMDIHFHSPAFQHPPTEFIREGDDDRTVCREIRHNSTGCLRMKDQCDKCREILSVDCSTNNPSQAKLRRELNESLQVAERLTRKYNELLKSYQWKMLNTSSLLEQLNEQFNWVSRLANLTQGEDQYYLRVTTVASHTSDSDVPSGVTEVVVKLFDSDPITVTVPVEVSRKNPKFMETVAEKALQEYRKKHREE	7847	8175	PSI-MOD:798@110|PSI-MOD:798@120|PSI-MOD:798@127|PSI-MOD:696@221			32518	18.0153	2e-05	MAbPac-10	TreatmentNP00	injrep03	biorep01	techrep01	715300	227661
8999628	32518	40.278	55.087	48.5	P10909	Clusterin	VMQDHFSRASSIIDELFQDRFFTREPQDTYHYLPFSLPHRRPHFFFPKSRIVRSLMPFSPYEPLNFHAMFQPFLEMIHEAQQAMDIHFHSPAFQHPPTEFIREGDDDRTVCREIRHNSTGCLRMKDQCDKCREILSVDCSTNNPSQAKLRRELNESLQVAERLTRKYNELLKSYQWKMLNTSSLLEQLNEQFNWVSRLANLTQGEDQYYLRVTTVASHTSDSDVPSGVTEVVVKLFDSDPITVTVPVEVSRKNPKFMETVAEKALQEYRKKHREE	7847	8175	PSI-MOD:798@110|PSI-MOD:798@120|PSI-MOD:798@127|PSI-MOD:696@221			32518	18.0153	2e-05	MAbPac-10	TreatmentNP00	injrep03	biorep01	techrep02	623307	295641
8999628	32518	39.683	55.065	46.1655	P10909	Clusterin	VMQDHFSRASSIIDELFQDRFFTREPQDTYHYLPFSLPHRRPHFFFPKSRIVRSLMPFSPYEPLNFHAMFQPFLEMIHEAQQAMDIHFHSPAFQHPPTEFIREGDDDRTVCREIRHNSTGCLRMKDQCDKCREILSVDCSTNNPSQAKLRRELNESLQVAERLTRKYNELLKSYQWKMLNTSSLLEQLNEQFNWVSRLANLTQGEDQYYLRVTTVASHTSDSDVPSGVTEVVVKLFDSDPITVTVPVEVSRKNPKFMETVAEKALQEYRKKHREE	7847	8175	PSI-MOD:798@110|PSI-MOD:798@120|PSI-MOD:798@127|PSI-MOD:696@221			32518	18.0153	2e-05	MAbPac-10	TreatmentNP00	injrep03	biorep01	techrep03	329282	246797
8999628	32518	41.663	54.909	47.8429	P10909	Clusterin	VMQDHFSRASSIIDELFQDRFFTREPQDTYHYLPFSLPHRRPHFFFPKSRIVRSLMPFSPYEPLNFHAMFQPFLEMIHEAQQAMDIHFHSPAFQHPPTEFIREGDDDRTVCREIRHNSTGCLRMKDQCDKCREILSVDCSTNNPSQAKLRRELNESLQVAERLTRKYNELLKSYQWKMLNTSSLLEQLNEQFNWVSRLANLTQGEDQYYLRVTTVASHTSDSDVPSGVTEVVVKLFDSDPITVTVPVEVSRKNPKFMETVAEKALQEYRKKHREE	7847	8175	PSI-MOD:798@110|PSI-MOD:798@120|PSI-MOD:798@127|PSI-MOD:696@221			32518	18.0153	2e-05	MAbPac-10	TreatmentNP01	injrep01	biorep01	techrep01	710463	144077
8999628	32518	41.222	54.667	48.7065	P10909	Clusterin	VMQDHFSRASSIIDELFQDRFFTREPQDTYHYLPFSLPHRRPHFFFPKSRIVRSLMPFSPYEPLNFHAMFQPFLEMIHEAQQAMDIHFHSPAFQHPPTEFIREGDDDRTVCREIRHNSTGCLRMKDQCDKCREILSVDCSTNNPSQAKLRRELNESLQVAERLTRKYNELLKSYQWKMLNTSSLLEQLNEQFNWVSRLANLTQGEDQYYLRVTTVASHTSDSDVPSGVTEVVVKLFDSDPITVTVPVEVSRKNPKFMETVAEKALQEYRKKHREE	7847	8175	PSI-MOD:798@110|PSI-MOD:798@120|PSI-MOD:798@127|PSI-MOD:696@221			32518	18.0153	2e-05	MAbPac-10	TreatmentNP01	injrep01	biorep01	techrep02	897798	220519
8999628	32518	40.937	55.321	49.575	P10909	Clusterin	VMQDHFSRASSIIDELFQDRFFTREPQDTYHYLPFSLPHRRPHFFFPKSRIVRSLMPFSPYEPLNFHAMFQPFLEMIHEAQQAMDIHFHSPAFQHPPTEFIREGDDDRTVCREIRHNSTGCLRMKDQCDKCREILSVDCSTNNPSQAKLRRELNESLQVAERLTRKYNELLKSYQWKMLNTSSLLEQLNEQFNWVSRLANLTQGEDQYYLRVTTVASHTSDSDVPSGVTEVVVKLFDSDPITVTVPVEVSRKNPKFMETVAEKALQEYRKKHREE	7847	8175	PSI-MOD:798@110|PSI-MOD:798@120|PSI-MOD:798@127|PSI-MOD:696@221			32518	18.0153	2e-05	MAbPac-10	TreatmentNP01	injrep01	biorep01	techrep03	518106	195968
8999628	32518	41.14	55.19	48.336	P10909	Clusterin	VMQDHFSRASSIIDELFQDRFFTREPQDTYHYLPFSLPHRRPHFFFPKSRIVRSLMPFSPYEPLNFHAMFQPFLEMIHEAQQAMDIHFHSPAFQHPPTEFIREGDDDRTVCREIRHNSTGCLRMKDQCDKCREILSVDCSTNNPSQAKLRRELNESLQVAERLTRKYNELLKSYQWKMLNTSSLLEQLNEQFNWVSRLANLTQGEDQYYLRVTTVASHTSDSDVPSGVTEVVVKLFDSDPITVTVPVEVSRKNPKFMETVAEKALQEYRKKHREE	7847	8175	PSI-MOD:798@110|PSI-MOD:798@120|PSI-MOD:798@127|PSI-MOD:696@221			32518	18.0153	2e-05	MAbPac-10	TreatmentNP01	injrep02	biorep01	techrep01	1021670	227989
8999628	32518	41.216	55.254	51.1297	P10909	Clusterin	VMQDHFSRASSIIDELFQDRFFTREPQDTYHYLPFSLPHRRPHFFFPKSRIVRSLMPFSPYEPLNFHAMFQPFLEMIHEAQQAMDIHFHSPAFQHPPTEFIREGDDDRTVCREIRHNSTGCLRMKDQCDKCREILSVDCSTNNPSQAKLRRELNESLQVAERLTRKYNELLKSYQWKMLNTSSLLEQLNEQFNWVSRLANLTQGEDQYYLRVTTVASHTSDSDVPSGVTEVVVKLFDSDPITVTVPVEVSRKNPKFMETVAEKALQEYRKKHREE	7847	8175	PSI-MOD:798@110|PSI-MOD:798@120|PSI-MOD:798@127|PSI-MOD:696@221			32518	18.0153	2e-05	MAbPac-10	TreatmentNP01	injrep02	biorep01	techrep02	781981	222706
8999628	32518	39.55	53.402	48.6184	P10909	Clusterin	VMQDHFSRASSIIDELFQDRFFTREPQDTYHYLPFSLPHRRPHFFFPKSRIVRSLMPFSPYEPLNFHAMFQPFLEMIHEAQQAMDIHFHSPAFQHPPTEFIREGDDDRTVCREIRHNSTGCLRMKDQCDKCREILSVDCSTNNPSQAKLRRELNESLQVAERLTRKYNELLKSYQWKMLNTSSLLEQLNEQFNWVSRLANLTQGEDQYYLRVTTVASHTSDSDVPSGVTEVVVKLFDSDPITVTVPVEVSRKNPKFMETVAEKALQEYRKKHREE	7847	8175	PSI-MOD:798@110|PSI-MOD:798@120|PSI-MOD:798@127|PSI-MOD:696@221			32518	18.0153	2e-05	MAbPac-10	TreatmentNP01	injrep02	biorep01	techrep03	603431	238343
8999628	32518	42.528	54.358	48.6036	P10909	Clusterin	VMQDHFSRASSIIDELFQDRFFTREPQDTYHYLPFSLPHRRPHFFFPKSRIVRSLMPFSPYEPLNFHAMFQPFLEMIHEAQQAMDIHFHSPAFQHPPTEFIREGDDDRTVCREIRHNSTGCLRMKDQCDKCREILSVDCSTNNPSQAKLRRELNESLQVAERLTRKYNELLKSYQWKMLNTSSLLEQLNEQFNWVSRLANLTQGEDQYYLRVTTVASHTSDSDVPSGVTEVVVKLFDSDPITVTVPVEVSRKNPKFMETVAEKALQEYRKKHREE	7847	8175	PSI-MOD:798@110|PSI-MOD:798@120|PSI-MOD:798@127|PSI-MOD:696@221			32518	18.0153	2e-05	MAbPac-10	TreatmentNP01	injrep03	biorep01	techrep01	564742	137779
8999628	32518	41.141	54.8	48.6932	P10909	Clusterin	VMQDHFSRASSIIDELFQDRFFTREPQDTYHYLPFSLPHRRPHFFFPKSRIVRSLMPFSPYEPLNFHAMFQPFLEMIHEAQQAMDIHFHSPAFQHPPTEFIREGDDDRTVCREIRHNSTGCLRMKDQCDKCREILSVDCSTNNPSQAKLRRELNESLQVAERLTRKYNELLKSYQWKMLNTSSLLEQLNEQFNWVSRLANLTQGEDQYYLRVTTVASHTSDSDVPSGVTEVVVKLFDSDPITVTVPVEVSRKNPKFMETVAEKALQEYRKKHREE	7847	8175	PSI-MOD:798@110|PSI-MOD:798@120|PSI-MOD:798@127|PSI-MOD:696@221			32518	18.0153	2e-05	MAbPac-10	TreatmentNP01	injrep03	biorep01	techrep02	922951	279403
8999628	32518	42.971	53.087	48.8247	P10909	Clusterin	VMQDHFSRASSIIDELFQDRFFTREPQDTYHYLPFSLPHRRPHFFFPKSRIVRSLMPFSPYEPLNFHAMFQPFLEMIHEAQQAMDIHFHSPAFQHPPTEFIREGDDDRTVCREIRHNSTGCLRMKDQCDKCREILSVDCSTNNPSQAKLRRELNESLQVAERLTRKYNELLKSYQWKMLNTSSLLEQLNEQFNWVSRLANLTQGEDQYYLRVTTVASHTSDSDVPSGVTEVVVKLFDSDPITVTVPVEVSRKNPKFMETVAEKALQEYRKKHREE	7847	8175	PSI-MOD:798@110|PSI-MOD:798@120|PSI-MOD:798@127|PSI-MOD:696@221			32518	18.0153	2e-05	MAbPac-10	TreatmentNP01	injrep03	biorep01	techrep03	327455	139934
8999628	32518	39.795	54.782	46.4665	P10909	Clusterin	VMQDHFSRASSIIDELFQDRFFTREPQDTYHYLPFSLPHRRPHFFFPKSRIVRSLMPFSPYEPLNFHAMFQPFLEMIHEAQQAMDIHFHSPAFQHPPTEFIREGDDDRTVCREIRHNSTGCLRMKDQCDKCREILSVDCSTNNPSQAKLRRELNESLQVAERLTRKYNELLKSYQWKMLNTSSLLEQLNEQFNWVSRLANLTQGEDQYYLRVTTVASHTSDSDVPSGVTEVVVKLFDSDPITVTVPVEVSRKNPKFMETVAEKALQEYRKKHREE	7847	8175	PSI-MOD:798@110|PSI-MOD:798@120|PSI-MOD:798@127|PSI-MOD:696@221			32518	18.0153	2e-05	MAbPac-10	TreatmentNP02	injrep01	biorep01	techrep01	35186	35024
8999628	32518	39.526	51.95	43.7465	P10909	Clusterin	VMQDHFSRASSIIDELFQDRFFTREPQDTYHYLPFSLPHRRPHFFFPKSRIVRSLMPFSPYEPLNFHAMFQPFLEMIHEAQQAMDIHFHSPAFQHPPTEFIREGDDDRTVCREIRHNSTGCLRMKDQCDKCREILSVDCSTNNPSQAKLRRELNESLQVAERLTRKYNELLKSYQWKMLNTSSLLEQLNEQFNWVSRLANLTQGEDQYYLRVTTVASHTSDSDVPSGVTEVVVKLFDSDPITVTVPVEVSRKNPKFMETVAEKALQEYRKKHREE	7847	8175	PSI-MOD:798@110|PSI-MOD:798@120|PSI-MOD:798@127|PSI-MOD:696@221			32518	18.0153	2e-05	MAbPac-10	TreatmentNP02	injrep01	biorep01	techrep02	660411	130834
8999628	32518	39.413	54.773	46.5762	P10909	Clusterin	VMQDHFSRASSIIDELFQDRFFTREPQDTYHYLPFSLPHRRPHFFFPKSRIVRSLMPFSPYEPLNFHAMFQPFLEMIHEAQQAMDIHFHSPAFQHPPTEFIREGDDDRTVCREIRHNSTGCLRMKDQCDKCREILSVDCSTNNPSQAKLRRELNESLQVAERLTRKYNELLKSYQWKMLNTSSLLEQLNEQFNWVSRLANLTQGEDQYYLRVTTVASHTSDSDVPSGVTEVVVKLFDSDPITVTVPVEVSRKNPKFMETVAEKALQEYRKKHREE	7847	8175	PSI-MOD:798@110|PSI-MOD:798@120|PSI-MOD:798@127|PSI-MOD:696@221			32518	18.0153	2e-05	MAbPac-10	TreatmentNP02	injrep01	biorep01	techrep03	425112	168778
8999628	32518	46.327	52.76	49.6225	P10909	Clusterin	VMQDHFSRASSIIDELFQDRFFTREPQDTYHYLPFSLPHRRPHFFFPKSRIVRSLMPFSPYEPLNFHAMFQPFLEMIHEAQQAMDIHFHSPAFQHPPTEFIREGDDDRTVCREIRHNSTGCLRMKDQCDKCREILSVDCSTNNPSQAKLRRELNESLQVAERLTRKYNELLKSYQWKMLNTSSLLEQLNEQFNWVSRLANLTQGEDQYYLRVTTVASHTSDSDVPSGVTEVVVKLFDSDPITVTVPVEVSRKNPKFMETVAEKALQEYRKKHREE	7847	8175	PSI-MOD:798@110|PSI-MOD:798@120|PSI-MOD:798@127|PSI-MOD:696@221			32518	18.0153	2e-05	MAbPac-10	TreatmentNP02	injrep02	biorep01	techrep01	22294	22294
8999628	32518	41.357	54.223	48.9224	P10909	Clusterin	VMQDHFSRASSIIDELFQDRFFTREPQDTYHYLPFSLPHRRPHFFFPKSRIVRSLMPFSPYEPLNFHAMFQPFLEMIHEAQQAMDIHFHSPAFQHPPTEFIREGDDDRTVCREIRHNSTGCLRMKDQCDKCREILSVDCSTNNPSQAKLRRELNESLQVAERLTRKYNELLKSYQWKMLNTSSLLEQLNEQFNWVSRLANLTQGEDQYYLRVTTVASHTSDSDVPSGVTEVVVKLFDSDPITVTVPVEVSRKNPKFMETVAEKALQEYRKKHREE	7847	8175	PSI-MOD:798@110|PSI-MOD:798@120|PSI-MOD:798@127|PSI-MOD:696@221			32518	18.0153	2e-05	MAbPac-10	TreatmentNP02	injrep02	biorep01	techrep02	662634	148076
8999628	32518	41.085	54.05	47.1412	P10909	Clusterin	VMQDHFSRASSIIDELFQDRFFTREPQDTYHYLPFSLPHRRPHFFFPKSRIVRSLMPFSPYEPLNFHAMFQPFLEMIHEAQQAMDIHFHSPAFQHPPTEFIREGDDDRTVCREIRHNSTGCLRMKDQCDKCREILSVDCSTNNPSQAKLRRELNESLQVAERLTRKYNELLKSYQWKMLNTSSLLEQLNEQFNWVSRLANLTQGEDQYYLRVTTVASHTSDSDVPSGVTEVVVKLFDSDPITVTVPVEVSRKNPKFMETVAEKALQEYRKKHREE	7847	8175	PSI-MOD:798@110|PSI-MOD:798@120|PSI-MOD:798@127|PSI-MOD:696@221			32518	18.0153	2e-05	MAbPac-10	TreatmentNP02	injrep02	biorep01	techrep03	477627	206937
8999628	32518	44.987	51.542	48.1375	P10909	Clusterin	VMQDHFSRASSIIDELFQDRFFTREPQDTYHYLPFSLPHRRPHFFFPKSRIVRSLMPFSPYEPLNFHAMFQPFLEMIHEAQQAMDIHFHSPAFQHPPTEFIREGDDDRTVCREIRHNSTGCLRMKDQCDKCREILSVDCSTNNPSQAKLRRELNESLQVAERLTRKYNELLKSYQWKMLNTSSLLEQLNEQFNWVSRLANLTQGEDQYYLRVTTVASHTSDSDVPSGVTEVVVKLFDSDPITVTVPVEVSRKNPKFMETVAEKALQEYRKKHREE	7847	8175	PSI-MOD:798@110|PSI-MOD:798@120|PSI-MOD:798@127|PSI-MOD:696@221			32518	18.0153	2e-05	MAbPac-10	TreatmentNP02	injrep03	biorep01	techrep01	20621	19926
8999628	32518	39.627	54.311	46.9917	P10909	Clusterin	VMQDHFSRASSIIDELFQDRFFTREPQDTYHYLPFSLPHRRPHFFFPKSRIVRSLMPFSPYEPLNFHAMFQPFLEMIHEAQQAMDIHFHSPAFQHPPTEFIREGDDDRTVCREIRHNSTGCLRMKDQCDKCREILSVDCSTNNPSQAKLRRELNESLQVAERLTRKYNELLKSYQWKMLNTSSLLEQLNEQFNWVSRLANLTQGEDQYYLRVTTVASHTSDSDVPSGVTEVVVKLFDSDPITVTVPVEVSRKNPKFMETVAEKALQEYRKKHREE	7847	8175	PSI-MOD:798@110|PSI-MOD:798@120|PSI-MOD:798@127|PSI-MOD:696@221			32518	18.0153	2e-05	MAbPac-10	TreatmentNP02	injrep03	biorep01	techrep02	322087	78718
8999628	32518	39.35	51.703	43.9315	P10909	Clusterin	VMQDHFSRASSIIDELFQDRFFTREPQDTYHYLPFSLPHRRPHFFFPKSRIVRSLMPFSPYEPLNFHAMFQPFLEMIHEAQQAMDIHFHSPAFQHPPTEFIREGDDDRTVCREIRHNSTGCLRMKDQCDKCREILSVDCSTNNPSQAKLRRELNESLQVAERLTRKYNELLKSYQWKMLNTSSLLEQLNEQFNWVSRLANLTQGEDQYYLRVTTVASHTSDSDVPSGVTEVVVKLFDSDPITVTVPVEVSRKNPKFMETVAEKALQEYRKKHREE	7847	8175	PSI-MOD:798@110|PSI-MOD:798@120|PSI-MOD:798@127|PSI-MOD:696@221			32518	18.0153	2e-05	MAbPac-10	TreatmentNP02	injrep03	biorep01	techrep03	339551	155257
8999629	24342	39.459	54.25	45.693	P10909	Clusterin	HAMFQPFLEMIHEAQQAMDIHFHSPAFQHPPTEFIREGDDDRTVCREIRHNSTGCLRMKDQCDKCREILSVDCSTNNPSQAKLRRELNESLQVAERLTRKYNELLKSYQWKMLNTSSLLEQLNEQFNWVSRLANLTQGEDQYYLRVTTVASHTSDSDVPSGVTEVVVKLFDSDPITVTVPVEVSRKNPKFMETVAEKALQEYRKKHREE	7894	7900	PSI-MOD:798@64			24342	18.0153	0.00159962	MAbPac-09	TreatmentNP00	injrep01	biorep03	techrep01	10297222	302964
8999629	24342	38.861	54.241	47.6142	P10909	Clusterin	HAMFQPFLEMIHEAQQAMDIHFHSPAFQHPPTEFIREGDDDRTVCREIRHNSTGCLRMKDQCDKCREILSVDCSTNNPSQAKLRRELNESLQVAERLTRKYNELLKSYQWKMLNTSSLLEQLNEQFNWVSRLANLTQGEDQYYLRVTTVASHTSDSDVPSGVTEVVVKLFDSDPITVTVPVEVSRKNPKFMETVAEKALQEYRKKHREE	7894	7900	PSI-MOD:798@64			24342	18.0153	0.00159962	MAbPac-09	TreatmentNP00	injrep01	biorep03	techrep02	3085063	106916
8999629	24342	39.877	53.775	46.2728	P10909	Clusterin	HAMFQPFLEMIHEAQQAMDIHFHSPAFQHPPTEFIREGDDDRTVCREIRHNSTGCLRMKDQCDKCREILSVDCSTNNPSQAKLRRELNESLQVAERLTRKYNELLKSYQWKMLNTSSLLEQLNEQFNWVSRLANLTQGEDQYYLRVTTVASHTSDSDVPSGVTEVVVKLFDSDPITVTVPVEVSRKNPKFMETVAEKALQEYRKKHREE	7894	7900	PSI-MOD:798@64			24342	18.0153	0.00159962	MAbPac-09	TreatmentNP00	injrep01	biorep03	techrep03	2367050	92208
8999629	24342	38.974	54.621	47.262	P10909	Clusterin	HAMFQPFLEMIHEAQQAMDIHFHSPAFQHPPTEFIREGDDDRTVCREIRHNSTGCLRMKDQCDKCREILSVDCSTNNPSQAKLRRELNESLQVAERLTRKYNELLKSYQWKMLNTSSLLEQLNEQFNWVSRLANLTQGEDQYYLRVTTVASHTSDSDVPSGVTEVVVKLFDSDPITVTVPVEVSRKNPKFMETVAEKALQEYRKKHREE	7894	7900	PSI-MOD:798@64			24342	18.0153	0.00159962	MAbPac-09	TreatmentNP00	injrep02	biorep03	techrep01	9617044	298296
8999629	24342	39.493	53.214	47.1516	P10909	Clusterin	HAMFQPFLEMIHEAQQAMDIHFHSPAFQHPPTEFIREGDDDRTVCREIRHNSTGCLRMKDQCDKCREILSVDCSTNNPSQAKLRRELNESLQVAERLTRKYNELLKSYQWKMLNTSSLLEQLNEQFNWVSRLANLTQGEDQYYLRVTTVASHTSDSDVPSGVTEVVVKLFDSDPITVTVPVEVSRKNPKFMETVAEKALQEYRKKHREE	7894	7900	PSI-MOD:798@64			24342	18.0153	0.00159962	MAbPac-09	TreatmentNP00	injrep02	biorep03	techrep02	2646207	91768
8999629	24342	38.981	53.934	46.0949	P10909	Clusterin	HAMFQPFLEMIHEAQQAMDIHFHSPAFQHPPTEFIREGDDDRTVCREIRHNSTGCLRMKDQCDKCREILSVDCSTNNPSQAKLRRELNESLQVAERLTRKYNELLKSYQWKMLNTSSLLEQLNEQFNWVSRLANLTQGEDQYYLRVTTVASHTSDSDVPSGVTEVVVKLFDSDPITVTVPVEVSRKNPKFMETVAEKALQEYRKKHREE	7894	7900	PSI-MOD:798@64			24342	18.0153	0.00159962	MAbPac-09	TreatmentNP00	injrep02	biorep03	techrep03	2707689	102679
8999629	24342	39.474	53.874	46.3659	P10909	Clusterin	HAMFQPFLEMIHEAQQAMDIHFHSPAFQHPPTEFIREGDDDRTVCREIRHNSTGCLRMKDQCDKCREILSVDCSTNNPSQAKLRRELNESLQVAERLTRKYNELLKSYQWKMLNTSSLLEQLNEQFNWVSRLANLTQGEDQYYLRVTTVASHTSDSDVPSGVTEVVVKLFDSDPITVTVPVEVSRKNPKFMETVAEKALQEYRKKHREE	7894	7900	PSI-MOD:798@64			24342	18.0153	0.00159962	MAbPac-09	TreatmentNP00	injrep03	biorep03	techrep01	6422438	213800
8999629	24342	39.014	54.472	46.4588	P10909	Clusterin	HAMFQPFLEMIHEAQQAMDIHFHSPAFQHPPTEFIREGDDDRTVCREIRHNSTGCLRMKDQCDKCREILSVDCSTNNPSQAKLRRELNESLQVAERLTRKYNELLKSYQWKMLNTSSLLEQLNEQFNWVSRLANLTQGEDQYYLRVTTVASHTSDSDVPSGVTEVVVKLFDSDPITVTVPVEVSRKNPKFMETVAEKALQEYRKKHREE	7894	7900	PSI-MOD:798@64			24342	18.0153	0.00159962	MAbPac-09	TreatmentNP00	injrep03	biorep03	techrep02	4696682	180018
8999629	24342	38.867	53.268	47.1984	P10909	Clusterin	HAMFQPFLEMIHEAQQAMDIHFHSPAFQHPPTEFIREGDDDRTVCREIRHNSTGCLRMKDQCDKCREILSVDCSTNNPSQAKLRRELNESLQVAERLTRKYNELLKSYQWKMLNTSSLLEQLNEQFNWVSRLANLTQGEDQYYLRVTTVASHTSDSDVPSGVTEVVVKLFDSDPITVTVPVEVSRKNPKFMETVAEKALQEYRKKHREE	7894	7900	PSI-MOD:798@64			24342	18.0153	0.00159962	MAbPac-09	TreatmentNP00	injrep03	biorep03	techrep03	3418107	136731
8999629	24342	39.521	53.047	46.9142	P10909	Clusterin	HAMFQPFLEMIHEAQQAMDIHFHSPAFQHPPTEFIREGDDDRTVCREIRHNSTGCLRMKDQCDKCREILSVDCSTNNPSQAKLRRELNESLQVAERLTRKYNELLKSYQWKMLNTSSLLEQLNEQFNWVSRLANLTQGEDQYYLRVTTVASHTSDSDVPSGVTEVVVKLFDSDPITVTVPVEVSRKNPKFMETVAEKALQEYRKKHREE	7894	7900	PSI-MOD:798@64			24342	18.0153	0.00159962	MAbPac-09	TreatmentNP01	injrep01	biorep03	techrep01	948981	56062
8999629	24342	39.223	54.402	45.2788	P10909	Clusterin	HAMFQPFLEMIHEAQQAMDIHFHSPAFQHPPTEFIREGDDDRTVCREIRHNSTGCLRMKDQCDKCREILSVDCSTNNPSQAKLRRELNESLQVAERLTRKYNELLKSYQWKMLNTSSLLEQLNEQFNWVSRLANLTQGEDQYYLRVTTVASHTSDSDVPSGVTEVVVKLFDSDPITVTVPVEVSRKNPKFMETVAEKALQEYRKKHREE	7894	7900	PSI-MOD:798@64			24342	18.0153	0.00159962	MAbPac-09	TreatmentNP01	injrep01	biorep03	techrep02	1992588	143793
8999629	24342	39.153	54.044	45.8793	P10909	Clusterin	HAMFQPFLEMIHEAQQAMDIHFHSPAFQHPPTEFIREGDDDRTVCREIRHNSTGCLRMKDQCDKCREILSVDCSTNNPSQAKLRRELNESLQVAERLTRKYNELLKSYQWKMLNTSSLLEQLNEQFNWVSRLANLTQGEDQYYLRVTTVASHTSDSDVPSGVTEVVVKLFDSDPITVTVPVEVSRKNPKFMETVAEKALQEYRKKHREE	7894	7900	PSI-MOD:798@64			24342	18.0153	0.00159962	MAbPac-09	TreatmentNP01	injrep01	biorep03	techrep03	1803338	237804
8999629	24342	38.889	53.925	46.6756	P10909	Clusterin	HAMFQPFLEMIHEAQQAMDIHFHSPAFQHPPTEFIREGDDDRTVCREIRHNSTGCLRMKDQCDKCREILSVDCSTNNPSQAKLRRELNESLQVAERLTRKYNELLKSYQWKMLNTSSLLEQLNEQFNWVSRLANLTQGEDQYYLRVTTVASHTSDSDVPSGVTEVVVKLFDSDPITVTVPVEVSRKNPKFMETVAEKALQEYRKKHREE	7894	7900	PSI-MOD:798@64			24342	18.0153	0.00159962	MAbPac-09	TreatmentNP01	injrep02	biorep03	techrep01	1979149	129549
8999629	24342	38.902	54.27	45.8375	P10909	Clusterin	HAMFQPFLEMIHEAQQAMDIHFHSPAFQHPPTEFIREGDDDRTVCREIRHNSTGCLRMKDQCDKCREILSVDCSTNNPSQAKLRRELNESLQVAERLTRKYNELLKSYQWKMLNTSSLLEQLNEQFNWVSRLANLTQGEDQYYLRVTTVASHTSDSDVPSGVTEVVVKLFDSDPITVTVPVEVSRKNPKFMETVAEKALQEYRKKHREE	7894	7900	PSI-MOD:798@64			24342	18.0153	0.00159962	MAbPac-09	TreatmentNP01	injrep02	biorep03	techrep02	3012405	217009
8999629	24342	40.571	54.214	45.7416	P10909	Clusterin	HAMFQPFLEMIHEAQQAMDIHFHSPAFQHPPTEFIREGDDDRTVCREIRHNSTGCLRMKDQCDKCREILSVDCSTNNPSQAKLRRELNESLQVAERLTRKYNELLKSYQWKMLNTSSLLEQLNEQFNWVSRLANLTQGEDQYYLRVTTVASHTSDSDVPSGVTEVVVKLFDSDPITVTVPVEVSRKNPKFMETVAEKALQEYRKKHREE	7894	7900	PSI-MOD:798@64			24342	18.0153	0.00159962	MAbPac-09	TreatmentNP01	injrep02	biorep03	techrep03	2008569	254461
8999629	24342	39.4	53.865	47.9703	P10909	Clusterin	HAMFQPFLEMIHEAQQAMDIHFHSPAFQHPPTEFIREGDDDRTVCREIRHNSTGCLRMKDQCDKCREILSVDCSTNNPSQAKLRRELNESLQVAERLTRKYNELLKSYQWKMLNTSSLLEQLNEQFNWVSRLANLTQGEDQYYLRVTTVASHTSDSDVPSGVTEVVVKLFDSDPITVTVPVEVSRKNPKFMETVAEKALQEYRKKHREE	7894	7900	PSI-MOD:798@64			24342	18.0153	0.00159962	MAbPac-09	TreatmentNP01	injrep03	biorep03	techrep01	2259277	146798
8999629	24342	38.924	54.743	45.2142	P10909	Clusterin	HAMFQPFLEMIHEAQQAMDIHFHSPAFQHPPTEFIREGDDDRTVCREIRHNSTGCLRMKDQCDKCREILSVDCSTNNPSQAKLRRELNESLQVAERLTRKYNELLKSYQWKMLNTSSLLEQLNEQFNWVSRLANLTQGEDQYYLRVTTVASHTSDSDVPSGVTEVVVKLFDSDPITVTVPVEVSRKNPKFMETVAEKALQEYRKKHREE	7894	7900	PSI-MOD:798@64			24342	18.0153	0.00159962	MAbPac-09	TreatmentNP01	injrep03	biorep03	techrep02	2419012	183530
8999629	24342	39.465	54.662	47.467	P10909	Clusterin	HAMFQPFLEMIHEAQQAMDIHFHSPAFQHPPTEFIREGDDDRTVCREIRHNSTGCLRMKDQCDKCREILSVDCSTNNPSQAKLRRELNESLQVAERLTRKYNELLKSYQWKMLNTSSLLEQLNEQFNWVSRLANLTQGEDQYYLRVTTVASHTSDSDVPSGVTEVVVKLFDSDPITVTVPVEVSRKNPKFMETVAEKALQEYRKKHREE	7894	7900	PSI-MOD:798@64			24342	18.0153	0.00159962	MAbPac-09	TreatmentNP01	injrep03	biorep03	techrep03	2130072	256625
8999629	24342	38.977	53.188	48.1027	P10909	Clusterin	HAMFQPFLEMIHEAQQAMDIHFHSPAFQHPPTEFIREGDDDRTVCREIRHNSTGCLRMKDQCDKCREILSVDCSTNNPSQAKLRRELNESLQVAERLTRKYNELLKSYQWKMLNTSSLLEQLNEQFNWVSRLANLTQGEDQYYLRVTTVASHTSDSDVPSGVTEVVVKLFDSDPITVTVPVEVSRKNPKFMETVAEKALQEYRKKHREE	7894	7900	PSI-MOD:798@64			24342	18.0153	0.00159962	MAbPac-09	TreatmentNP02	injrep01	biorep03	techrep01	633538	149231
8999629	24342	42.262	54.021	48.3771	P10909	Clusterin	HAMFQPFLEMIHEAQQAMDIHFHSPAFQHPPTEFIREGDDDRTVCREIRHNSTGCLRMKDQCDKCREILSVDCSTNNPSQAKLRRELNESLQVAERLTRKYNELLKSYQWKMLNTSSLLEQLNEQFNWVSRLANLTQGEDQYYLRVTTVASHTSDSDVPSGVTEVVVKLFDSDPITVTVPVEVSRKNPKFMETVAEKALQEYRKKHREE	7894	7900	PSI-MOD:798@64			24342	18.0153	0.00159962	MAbPac-09	TreatmentNP02	injrep01	biorep03	techrep02	1774734	246019
8999629	24342	39.513	54.64	48.0773	P10909	Clusterin	HAMFQPFLEMIHEAQQAMDIHFHSPAFQHPPTEFIREGDDDRTVCREIRHNSTGCLRMKDQCDKCREILSVDCSTNNPSQAKLRRELNESLQVAERLTRKYNELLKSYQWKMLNTSSLLEQLNEQFNWVSRLANLTQGEDQYYLRVTTVASHTSDSDVPSGVTEVVVKLFDSDPITVTVPVEVSRKNPKFMETVAEKALQEYRKKHREE	7894	7900	PSI-MOD:798@64			24342	18.0153	0.00159962	MAbPac-09	TreatmentNP02	injrep01	biorep03	techrep03	1532189	221906
8999629	24342	40.013	54.207	48.3067	P10909	Clusterin	HAMFQPFLEMIHEAQQAMDIHFHSPAFQHPPTEFIREGDDDRTVCREIRHNSTGCLRMKDQCDKCREILSVDCSTNNPSQAKLRRELNESLQVAERLTRKYNELLKSYQWKMLNTSSLLEQLNEQFNWVSRLANLTQGEDQYYLRVTTVASHTSDSDVPSGVTEVVVKLFDSDPITVTVPVEVSRKNPKFMETVAEKALQEYRKKHREE	7894	7900	PSI-MOD:798@64			24342	18.0153	0.00159962	MAbPac-09	TreatmentNP02	injrep02	biorep03	techrep01	1079050	262810
8999629	24342	41.601	54.03	48.1159	P10909	Clusterin	HAMFQPFLEMIHEAQQAMDIHFHSPAFQHPPTEFIREGDDDRTVCREIRHNSTGCLRMKDQCDKCREILSVDCSTNNPSQAKLRRELNESLQVAERLTRKYNELLKSYQWKMLNTSSLLEQLNEQFNWVSRLANLTQGEDQYYLRVTTVASHTSDSDVPSGVTEVVVKLFDSDPITVTVPVEVSRKNPKFMETVAEKALQEYRKKHREE	7894	7900	PSI-MOD:798@64			24342	18.0153	0.00159962	MAbPac-09	TreatmentNP02	injrep02	biorep03	techrep02	1271979	181534
8999629	24342	44.396	54.346	48.6103	P10909	Clusterin	HAMFQPFLEMIHEAQQAMDIHFHSPAFQHPPTEFIREGDDDRTVCREIRHNSTGCLRMKDQCDKCREILSVDCSTNNPSQAKLRRELNESLQVAERLTRKYNELLKSYQWKMLNTSSLLEQLNEQFNWVSRLANLTQGEDQYYLRVTTVASHTSDSDVPSGVTEVVVKLFDSDPITVTVPVEVSRKNPKFMETVAEKALQEYRKKHREE	7894	7900	PSI-MOD:798@64			24342	18.0153	0.00159962	MAbPac-09	TreatmentNP02	injrep02	biorep03	techrep03	930376	138730
8999629	24342	38.8	53.908	46.4225	P10909	Clusterin	HAMFQPFLEMIHEAQQAMDIHFHSPAFQHPPTEFIREGDDDRTVCREIRHNSTGCLRMKDQCDKCREILSVDCSTNNPSQAKLRRELNESLQVAERLTRKYNELLKSYQWKMLNTSSLLEQLNEQFNWVSRLANLTQGEDQYYLRVTTVASHTSDSDVPSGVTEVVVKLFDSDPITVTVPVEVSRKNPKFMETVAEKALQEYRKKHREE	7894	7900	PSI-MOD:798@64			24342	18.0153	0.00159962	MAbPac-09	TreatmentNP02	injrep03	biorep03	techrep01	1018159	236973
8999629	24342	38.919	53.931	46.7871	P10909	Clusterin	HAMFQPFLEMIHEAQQAMDIHFHSPAFQHPPTEFIREGDDDRTVCREIRHNSTGCLRMKDQCDKCREILSVDCSTNNPSQAKLRRELNESLQVAERLTRKYNELLKSYQWKMLNTSSLLEQLNEQFNWVSRLANLTQGEDQYYLRVTTVASHTSDSDVPSGVTEVVVKLFDSDPITVTVPVEVSRKNPKFMETVAEKALQEYRKKHREE	7894	7900	PSI-MOD:798@64			24342	18.0153	0.00159962	MAbPac-09	TreatmentNP02	injrep03	biorep03	techrep02	1191197	156613
8999629	24342	39.585	53.24	47.4996	P10909	Clusterin	HAMFQPFLEMIHEAQQAMDIHFHSPAFQHPPTEFIREGDDDRTVCREIRHNSTGCLRMKDQCDKCREILSVDCSTNNPSQAKLRRELNESLQVAERLTRKYNELLKSYQWKMLNTSSLLEQLNEQFNWVSRLANLTQGEDQYYLRVTTVASHTSDSDVPSGVTEVVVKLFDSDPITVTVPVEVSRKNPKFMETVAEKALQEYRKKHREE	7894	7900	PSI-MOD:798@64			24342	18.0153	0.00159962	MAbPac-09	TreatmentNP02	injrep03	biorep03	techrep03	1029974	148704
8999629	24342	39.214	54.41	47.3551	P10909	Clusterin	HAMFQPFLEMIHEAQQAMDIHFHSPAFQHPPTEFIREGDDDRTVCREIRHNSTGCLRMKDQCDKCREILSVDCSTNNPSQAKLRRELNESLQVAERLTRKYNELLKSYQWKMLNTSSLLEQLNEQFNWVSRLANLTQGEDQYYLRVTTVASHTSDSDVPSGVTEVVVKLFDSDPITVTVPVEVSRKNPKFMETVAEKALQEYRKKHREE	7894	7900	PSI-MOD:798@64			24342	18.0153	0.00159962	MAbPac-09	TreatmentNP12	injrep01	biorep03	techrep04	2825943	150717
8999629	24342	40.731	54.655	47.4121	P10909	Clusterin	HAMFQPFLEMIHEAQQAMDIHFHSPAFQHPPTEFIREGDDDRTVCREIRHNSTGCLRMKDQCDKCREILSVDCSTNNPSQAKLRRELNESLQVAERLTRKYNELLKSYQWKMLNTSSLLEQLNEQFNWVSRLANLTQGEDQYYLRVTTVASHTSDSDVPSGVTEVVVKLFDSDPITVTVPVEVSRKNPKFMETVAEKALQEYRKKHREE	7894	7900	PSI-MOD:798@64			24342	18.0153	0.00159962	MAbPac-09	TreatmentNP12	injrep02	biorep03	techrep04	1967999	107610
8999629	24342	39.109	53.993	48.6172	P10909	Clusterin	HAMFQPFLEMIHEAQQAMDIHFHSPAFQHPPTEFIREGDDDRTVCREIRHNSTGCLRMKDQCDKCREILSVDCSTNNPSQAKLRRELNESLQVAERLTRKYNELLKSYQWKMLNTSSLLEQLNEQFNWVSRLANLTQGEDQYYLRVTTVASHTSDSDVPSGVTEVVVKLFDSDPITVTVPVEVSRKNPKFMETVAEKALQEYRKKHREE	7894	7900	PSI-MOD:798@64			24342	18.0153	0.00159962	MAbPac-09	TreatmentNP12	injrep03	biorep03	techrep04	2246799	130683
8999629	24342	39.357	54.447	47.9428	P10909	Clusterin	HAMFQPFLEMIHEAQQAMDIHFHSPAFQHPPTEFIREGDDDRTVCREIRHNSTGCLRMKDQCDKCREILSVDCSTNNPSQAKLRRELNESLQVAERLTRKYNELLKSYQWKMLNTSSLLEQLNEQFNWVSRLANLTQGEDQYYLRVTTVASHTSDSDVPSGVTEVVVKLFDSDPITVTVPVEVSRKNPKFMETVAEKALQEYRKKHREE	7894	7900	PSI-MOD:798@64			24342	18.0153	0.00159962	MAbPac-09	TreatmentNP00	injrep01	biorep02	techrep01	1991827	120323
8999629	24342	39.866	51.851	45.6091	P10909	Clusterin	HAMFQPFLEMIHEAQQAMDIHFHSPAFQHPPTEFIREGDDDRTVCREIRHNSTGCLRMKDQCDKCREILSVDCSTNNPSQAKLRRELNESLQVAERLTRKYNELLKSYQWKMLNTSSLLEQLNEQFNWVSRLANLTQGEDQYYLRVTTVASHTSDSDVPSGVTEVVVKLFDSDPITVTVPVEVSRKNPKFMETVAEKALQEYRKKHREE	7894	7900	PSI-MOD:798@64			24342	18.0153	0.00159962	MAbPac-09	TreatmentNP00	injrep01	biorep02	techrep02	2966240	186068
8999629	24342	39.359	54.203	46.1657	P10909	Clusterin	HAMFQPFLEMIHEAQQAMDIHFHSPAFQHPPTEFIREGDDDRTVCREIRHNSTGCLRMKDQCDKCREILSVDCSTNNPSQAKLRRELNESLQVAERLTRKYNELLKSYQWKMLNTSSLLEQLNEQFNWVSRLANLTQGEDQYYLRVTTVASHTSDSDVPSGVTEVVVKLFDSDPITVTVPVEVSRKNPKFMETVAEKALQEYRKKHREE	7894	7900	PSI-MOD:798@64			24342	18.0153	0.00159962	MAbPac-09	TreatmentNP00	injrep01	biorep02	techrep03	2797976	213301
8999629	24342	39.412	53.758	44.7755	P10909	Clusterin	HAMFQPFLEMIHEAQQAMDIHFHSPAFQHPPTEFIREGDDDRTVCREIRHNSTGCLRMKDQCDKCREILSVDCSTNNPSQAKLRRELNESLQVAERLTRKYNELLKSYQWKMLNTSSLLEQLNEQFNWVSRLANLTQGEDQYYLRVTTVASHTSDSDVPSGVTEVVVKLFDSDPITVTVPVEVSRKNPKFMETVAEKALQEYRKKHREE	7894	7900	PSI-MOD:798@64			24342	18.0153	0.00159962	MAbPac-09	TreatmentNP00	injrep02	biorep02	techrep01	2603155	164462
8999629	24342	38.91	54.653	47.0515	P10909	Clusterin	HAMFQPFLEMIHEAQQAMDIHFHSPAFQHPPTEFIREGDDDRTVCREIRHNSTGCLRMKDQCDKCREILSVDCSTNNPSQAKLRRELNESLQVAERLTRKYNELLKSYQWKMLNTSSLLEQLNEQFNWVSRLANLTQGEDQYYLRVTTVASHTSDSDVPSGVTEVVVKLFDSDPITVTVPVEVSRKNPKFMETVAEKALQEYRKKHREE	7894	7900	PSI-MOD:798@64			24342	18.0153	0.00159962	MAbPac-09	TreatmentNP00	injrep02	biorep02	techrep02	3525344	229414
8999629	24342	41.009	54.775	48.3483	P10909	Clusterin	HAMFQPFLEMIHEAQQAMDIHFHSPAFQHPPTEFIREGDDDRTVCREIRHNSTGCLRMKDQCDKCREILSVDCSTNNPSQAKLRRELNESLQVAERLTRKYNELLKSYQWKMLNTSSLLEQLNEQFNWVSRLANLTQGEDQYYLRVTTVASHTSDSDVPSGVTEVVVKLFDSDPITVTVPVEVSRKNPKFMETVAEKALQEYRKKHREE	7894	7900	PSI-MOD:798@64			24342	18.0153	0.00159962	MAbPac-09	TreatmentNP00	injrep02	biorep02	techrep03	1521525	123076
8999629	24342	39.271	54.162	46.539	P10909	Clusterin	HAMFQPFLEMIHEAQQAMDIHFHSPAFQHPPTEFIREGDDDRTVCREIRHNSTGCLRMKDQCDKCREILSVDCSTNNPSQAKLRRELNESLQVAERLTRKYNELLKSYQWKMLNTSSLLEQLNEQFNWVSRLANLTQGEDQYYLRVTTVASHTSDSDVPSGVTEVVVKLFDSDPITVTVPVEVSRKNPKFMETVAEKALQEYRKKHREE	7894	7900	PSI-MOD:798@64			24342	18.0153	0.00159962	MAbPac-09	TreatmentNP00	injrep03	biorep02	techrep01	3015721	199174
8999629	24342	39.351	54.532	46.3397	P10909	Clusterin	HAMFQPFLEMIHEAQQAMDIHFHSPAFQHPPTEFIREGDDDRTVCREIRHNSTGCLRMKDQCDKCREILSVDCSTNNPSQAKLRRELNESLQVAERLTRKYNELLKSYQWKMLNTSSLLEQLNEQFNWVSRLANLTQGEDQYYLRVTTVASHTSDSDVPSGVTEVVVKLFDSDPITVTVPVEVSRKNPKFMETVAEKALQEYRKKHREE	7894	7900	PSI-MOD:798@64			24342	18.0153	0.00159962	MAbPac-09	TreatmentNP00	injrep03	biorep02	techrep02	2055938	138719
8999629	24342	38.983	54.565	47.5246	P10909	Clusterin	HAMFQPFLEMIHEAQQAMDIHFHSPAFQHPPTEFIREGDDDRTVCREIRHNSTGCLRMKDQCDKCREILSVDCSTNNPSQAKLRRELNESLQVAERLTRKYNELLKSYQWKMLNTSSLLEQLNEQFNWVSRLANLTQGEDQYYLRVTTVASHTSDSDVPSGVTEVVVKLFDSDPITVTVPVEVSRKNPKFMETVAEKALQEYRKKHREE	7894	7900	PSI-MOD:798@64			24342	18.0153	0.00159962	MAbPac-09	TreatmentNP00	injrep03	biorep02	techrep03	1131871	97521
8999629	24342	39.049	54.68	47.3785	P10909	Clusterin	HAMFQPFLEMIHEAQQAMDIHFHSPAFQHPPTEFIREGDDDRTVCREIRHNSTGCLRMKDQCDKCREILSVDCSTNNPSQAKLRRELNESLQVAERLTRKYNELLKSYQWKMLNTSSLLEQLNEQFNWVSRLANLTQGEDQYYLRVTTVASHTSDSDVPSGVTEVVVKLFDSDPITVTVPVEVSRKNPKFMETVAEKALQEYRKKHREE	7894	7900	PSI-MOD:798@64			24342	18.0153	0.00159962	MAbPac-09	TreatmentNP01	injrep01	biorep02	techrep01	2978522	155076
8999629	24342	38.931	54.361	46.0944	P10909	Clusterin	HAMFQPFLEMIHEAQQAMDIHFHSPAFQHPPTEFIREGDDDRTVCREIRHNSTGCLRMKDQCDKCREILSVDCSTNNPSQAKLRRELNESLQVAERLTRKYNELLKSYQWKMLNTSSLLEQLNEQFNWVSRLANLTQGEDQYYLRVTTVASHTSDSDVPSGVTEVVVKLFDSDPITVTVPVEVSRKNPKFMETVAEKALQEYRKKHREE	7894	7900	PSI-MOD:798@64			24342	18.0153	0.00159962	MAbPac-09	TreatmentNP01	injrep01	biorep02	techrep02	2164182	118007
8999629	24342	39.62	53.997	47.2294	P10909	Clusterin	HAMFQPFLEMIHEAQQAMDIHFHSPAFQHPPTEFIREGDDDRTVCREIRHNSTGCLRMKDQCDKCREILSVDCSTNNPSQAKLRRELNESLQVAERLTRKYNELLKSYQWKMLNTSSLLEQLNEQFNWVSRLANLTQGEDQYYLRVTTVASHTSDSDVPSGVTEVVVKLFDSDPITVTVPVEVSRKNPKFMETVAEKALQEYRKKHREE	7894	7900	PSI-MOD:798@64			24342	18.0153	0.00159962	MAbPac-09	TreatmentNP01	injrep01	biorep02	techrep03	4388462	246228
8999629	24342	39.361	54.227	46.4569	P10909	Clusterin	HAMFQPFLEMIHEAQQAMDIHFHSPAFQHPPTEFIREGDDDRTVCREIRHNSTGCLRMKDQCDKCREILSVDCSTNNPSQAKLRRELNESLQVAERLTRKYNELLKSYQWKMLNTSSLLEQLNEQFNWVSRLANLTQGEDQYYLRVTTVASHTSDSDVPSGVTEVVVKLFDSDPITVTVPVEVSRKNPKFMETVAEKALQEYRKKHREE	7894	7900	PSI-MOD:798@64			24342	18.0153	0.00159962	MAbPac-09	TreatmentNP01	injrep02	biorep02	techrep01	3116070	146169
8999629	24342	41.283	54.468	50.2833	P10909	Clusterin	HAMFQPFLEMIHEAQQAMDIHFHSPAFQHPPTEFIREGDDDRTVCREIRHNSTGCLRMKDQCDKCREILSVDCSTNNPSQAKLRRELNESLQVAERLTRKYNELLKSYQWKMLNTSSLLEQLNEQFNWVSRLANLTQGEDQYYLRVTTVASHTSDSDVPSGVTEVVVKLFDSDPITVTVPVEVSRKNPKFMETVAEKALQEYRKKHREE	7894	7900	PSI-MOD:798@64			24342	18.0153	0.00159962	MAbPac-09	TreatmentNP01	injrep02	biorep02	techrep02	1697479	72645
8999629	24342	38.923	50.348	43.5027	P10909	Clusterin	HAMFQPFLEMIHEAQQAMDIHFHSPAFQHPPTEFIREGDDDRTVCREIRHNSTGCLRMKDQCDKCREILSVDCSTNNPSQAKLRRELNESLQVAERLTRKYNELLKSYQWKMLNTSSLLEQLNEQFNWVSRLANLTQGEDQYYLRVTTVASHTSDSDVPSGVTEVVVKLFDSDPITVTVPVEVSRKNPKFMETVAEKALQEYRKKHREE	7894	7900	PSI-MOD:798@64			24342	18.0153	0.00159962	MAbPac-09	TreatmentNP01	injrep02	biorep02	techrep03	2141355	127592
8999629	24342	39.839	50.473	44.3235	P10909	Clusterin	HAMFQPFLEMIHEAQQAMDIHFHSPAFQHPPTEFIREGDDDRTVCREIRHNSTGCLRMKDQCDKCREILSVDCSTNNPSQAKLRRELNESLQVAERLTRKYNELLKSYQWKMLNTSSLLEQLNEQFNWVSRLANLTQGEDQYYLRVTTVASHTSDSDVPSGVTEVVVKLFDSDPITVTVPVEVSRKNPKFMETVAEKALQEYRKKHREE	7894	7900	PSI-MOD:798@64			24342	18.0153	0.00159962	MAbPac-09	TreatmentNP01	injrep03	biorep02	techrep01	2118852	101454
8999629	24342	39.772	52.416	44.9836	P10909	Clusterin	HAMFQPFLEMIHEAQQAMDIHFHSPAFQHPPTEFIREGDDDRTVCREIRHNSTGCLRMKDQCDKCREILSVDCSTNNPSQAKLRRELNESLQVAERLTRKYNELLKSYQWKMLNTSSLLEQLNEQFNWVSRLANLTQGEDQYYLRVTTVASHTSDSDVPSGVTEVVVKLFDSDPITVTVPVEVSRKNPKFMETVAEKALQEYRKKHREE	7894	7900	PSI-MOD:798@64			24342	18.0153	0.00159962	MAbPac-09	TreatmentNP01	injrep03	biorep02	techrep02	4381429	187768
8999629	24342	39.169	54.354	46.8148	P10909	Clusterin	HAMFQPFLEMIHEAQQAMDIHFHSPAFQHPPTEFIREGDDDRTVCREIRHNSTGCLRMKDQCDKCREILSVDCSTNNPSQAKLRRELNESLQVAERLTRKYNELLKSYQWKMLNTSSLLEQLNEQFNWVSRLANLTQGEDQYYLRVTTVASHTSDSDVPSGVTEVVVKLFDSDPITVTVPVEVSRKNPKFMETVAEKALQEYRKKHREE	7894	7900	PSI-MOD:798@64			24342	18.0153	0.00159962	MAbPac-09	TreatmentNP01	injrep03	biorep02	techrep03	1361473	84295
8999629	24342	39.268	54.229	48.2438	P10909	Clusterin	HAMFQPFLEMIHEAQQAMDIHFHSPAFQHPPTEFIREGDDDRTVCREIRHNSTGCLRMKDQCDKCREILSVDCSTNNPSQAKLRRELNESLQVAERLTRKYNELLKSYQWKMLNTSSLLEQLNEQFNWVSRLANLTQGEDQYYLRVTTVASHTSDSDVPSGVTEVVVKLFDSDPITVTVPVEVSRKNPKFMETVAEKALQEYRKKHREE	7894	7900	PSI-MOD:798@64			24342	18.0153	0.00159962	MAbPac-09	TreatmentNP02	injrep01	biorep02	techrep01	1065469	185881
8999629	24342	42.323	51.515	45.2497	P10909	Clusterin	HAMFQPFLEMIHEAQQAMDIHFHSPAFQHPPTEFIREGDDDRTVCREIRHNSTGCLRMKDQCDKCREILSVDCSTNNPSQAKLRRELNESLQVAERLTRKYNELLKSYQWKMLNTSSLLEQLNEQFNWVSRLANLTQGEDQYYLRVTTVASHTSDSDVPSGVTEVVVKLFDSDPITVTVPVEVSRKNPKFMETVAEKALQEYRKKHREE	7894	7900	PSI-MOD:798@64			24342	18.0153	0.00159962	MAbPac-09	TreatmentNP02	injrep01	biorep02	techrep02	2049316	251801
8999629	24342	38.829	54.255	48.3162	P10909	Clusterin	HAMFQPFLEMIHEAQQAMDIHFHSPAFQHPPTEFIREGDDDRTVCREIRHNSTGCLRMKDQCDKCREILSVDCSTNNPSQAKLRRELNESLQVAERLTRKYNELLKSYQWKMLNTSSLLEQLNEQFNWVSRLANLTQGEDQYYLRVTTVASHTSDSDVPSGVTEVVVKLFDSDPITVTVPVEVSRKNPKFMETVAEKALQEYRKKHREE	7894	7900	PSI-MOD:798@64			24342	18.0153	0.00159962	MAbPac-09	TreatmentNP02	injrep01	biorep02	techrep03	1604661	191095
8999629	24342	38.936	54.433	48.6585	P10909	Clusterin	HAMFQPFLEMIHEAQQAMDIHFHSPAFQHPPTEFIREGDDDRTVCREIRHNSTGCLRMKDQCDKCREILSVDCSTNNPSQAKLRRELNESLQVAERLTRKYNELLKSYQWKMLNTSSLLEQLNEQFNWVSRLANLTQGEDQYYLRVTTVASHTSDSDVPSGVTEVVVKLFDSDPITVTVPVEVSRKNPKFMETVAEKALQEYRKKHREE	7894	7900	PSI-MOD:798@64			24342	18.0153	0.00159962	MAbPac-09	TreatmentNP02	injrep02	biorep02	techrep01	1305262	239000
8999629	24342	38.809	53.475	48.0611	P10909	Clusterin	HAMFQPFLEMIHEAQQAMDIHFHSPAFQHPPTEFIREGDDDRTVCREIRHNSTGCLRMKDQCDKCREILSVDCSTNNPSQAKLRRELNESLQVAERLTRKYNELLKSYQWKMLNTSSLLEQLNEQFNWVSRLANLTQGEDQYYLRVTTVASHTSDSDVPSGVTEVVVKLFDSDPITVTVPVEVSRKNPKFMETVAEKALQEYRKKHREE	7894	7900	PSI-MOD:798@64			24342	18.0153	0.00159962	MAbPac-09	TreatmentNP02	injrep02	biorep02	techrep02	1272901	180007
8999629	24342	45.444	54.517	49.7937	P10909	Clusterin	HAMFQPFLEMIHEAQQAMDIHFHSPAFQHPPTEFIREGDDDRTVCREIRHNSTGCLRMKDQCDKCREILSVDCSTNNPSQAKLRRELNESLQVAERLTRKYNELLKSYQWKMLNTSSLLEQLNEQFNWVSRLANLTQGEDQYYLRVTTVASHTSDSDVPSGVTEVVVKLFDSDPITVTVPVEVSRKNPKFMETVAEKALQEYRKKHREE	7894	7900	PSI-MOD:798@64			24342	18.0153	0.00159962	MAbPac-09	TreatmentNP02	injrep02	biorep02	techrep03	451380	58433
8999629	24342	39.613	52.915	47.6626	P10909	Clusterin	HAMFQPFLEMIHEAQQAMDIHFHSPAFQHPPTEFIREGDDDRTVCREIRHNSTGCLRMKDQCDKCREILSVDCSTNNPSQAKLRRELNESLQVAERLTRKYNELLKSYQWKMLNTSSLLEQLNEQFNWVSRLANLTQGEDQYYLRVTTVASHTSDSDVPSGVTEVVVKLFDSDPITVTVPVEVSRKNPKFMETVAEKALQEYRKKHREE	7894	7900	PSI-MOD:798@64			24342	18.0153	0.00159962	MAbPac-09	TreatmentNP02	injrep03	biorep02	techrep01	1220331	225963
8999629	24342	38.797	54.393	49.4571	P10909	Clusterin	HAMFQPFLEMIHEAQQAMDIHFHSPAFQHPPTEFIREGDDDRTVCREIRHNSTGCLRMKDQCDKCREILSVDCSTNNPSQAKLRRELNESLQVAERLTRKYNELLKSYQWKMLNTSSLLEQLNEQFNWVSRLANLTQGEDQYYLRVTTVASHTSDSDVPSGVTEVVVKLFDSDPITVTVPVEVSRKNPKFMETVAEKALQEYRKKHREE	7894	7900	PSI-MOD:798@64			24342	18.0153	0.00159962	MAbPac-09	TreatmentNP02	injrep03	biorep02	techrep02	520857	76438
8999629	24342	42.386	52.851	48.8199	P10909	Clusterin	HAMFQPFLEMIHEAQQAMDIHFHSPAFQHPPTEFIREGDDDRTVCREIRHNSTGCLRMKDQCDKCREILSVDCSTNNPSQAKLRRELNESLQVAERLTRKYNELLKSYQWKMLNTSSLLEQLNEQFNWVSRLANLTQGEDQYYLRVTTVASHTSDSDVPSGVTEVVVKLFDSDPITVTVPVEVSRKNPKFMETVAEKALQEYRKKHREE	7894	7900	PSI-MOD:798@64			24342	18.0153	0.00159962	MAbPac-09	TreatmentNP02	injrep03	biorep02	techrep03	1281767	171695
8999629	24342	43.171	54.332	48.4517	P10909	Clusterin	HAMFQPFLEMIHEAQQAMDIHFHSPAFQHPPTEFIREGDDDRTVCREIRHNSTGCLRMKDQCDKCREILSVDCSTNNPSQAKLRRELNESLQVAERLTRKYNELLKSYQWKMLNTSSLLEQLNEQFNWVSRLANLTQGEDQYYLRVTTVASHTSDSDVPSGVTEVVVKLFDSDPITVTVPVEVSRKNPKFMETVAEKALQEYRKKHREE	7894	7900	PSI-MOD:798@64			24342	18.0153	0.00159962	MAbPac-10	TreatmentNP00	injrep01	biorep01	techrep01	333811	61340
8999629	24342	39.778	53.665	48.2093	P10909	Clusterin	HAMFQPFLEMIHEAQQAMDIHFHSPAFQHPPTEFIREGDDDRTVCREIRHNSTGCLRMKDQCDKCREILSVDCSTNNPSQAKLRRELNESLQVAERLTRKYNELLKSYQWKMLNTSSLLEQLNEQFNWVSRLANLTQGEDQYYLRVTTVASHTSDSDVPSGVTEVVVKLFDSDPITVTVPVEVSRKNPKFMETVAEKALQEYRKKHREE	7894	7900	PSI-MOD:798@64			24342	18.0153	0.00159962	MAbPac-10	TreatmentNP00	injrep01	biorep01	techrep02	757508	282470
8999629	24342	38.834	54.587	45.8556	P10909	Clusterin	HAMFQPFLEMIHEAQQAMDIHFHSPAFQHPPTEFIREGDDDRTVCREIRHNSTGCLRMKDQCDKCREILSVDCSTNNPSQAKLRRELNESLQVAERLTRKYNELLKSYQWKMLNTSSLLEQLNEQFNWVSRLANLTQGEDQYYLRVTTVASHTSDSDVPSGVTEVVVKLFDSDPITVTVPVEVSRKNPKFMETVAEKALQEYRKKHREE	7894	7900	PSI-MOD:798@64			24342	18.0153	0.00159962	MAbPac-10	TreatmentNP00	injrep01	biorep01	techrep03	680170	240300
8999629	24342	42.667	54.162	50.6567	P10909	Clusterin	HAMFQPFLEMIHEAQQAMDIHFHSPAFQHPPTEFIREGDDDRTVCREIRHNSTGCLRMKDQCDKCREILSVDCSTNNPSQAKLRRELNESLQVAERLTRKYNELLKSYQWKMLNTSSLLEQLNEQFNWVSRLANLTQGEDQYYLRVTTVASHTSDSDVPSGVTEVVVKLFDSDPITVTVPVEVSRKNPKFMETVAEKALQEYRKKHREE	7894	7900	PSI-MOD:798@64			24342	18.0153	0.00159962	MAbPac-10	TreatmentNP00	injrep02	biorep01	techrep01	454401	94273
8999629	24342	39.792	53.235	47.6776	P10909	Clusterin	HAMFQPFLEMIHEAQQAMDIHFHSPAFQHPPTEFIREGDDDRTVCREIRHNSTGCLRMKDQCDKCREILSVDCSTNNPSQAKLRRELNESLQVAERLTRKYNELLKSYQWKMLNTSSLLEQLNEQFNWVSRLANLTQGEDQYYLRVTTVASHTSDSDVPSGVTEVVVKLFDSDPITVTVPVEVSRKNPKFMETVAEKALQEYRKKHREE	7894	7900	PSI-MOD:798@64			24342	18.0153	0.00159962	MAbPac-10	TreatmentNP00	injrep02	biorep01	techrep02	641862	320398
8999629	24342	41.628	52.869	48.0599	P10909	Clusterin	HAMFQPFLEMIHEAQQAMDIHFHSPAFQHPPTEFIREGDDDRTVCREIRHNSTGCLRMKDQCDKCREILSVDCSTNNPSQAKLRRELNESLQVAERLTRKYNELLKSYQWKMLNTSSLLEQLNEQFNWVSRLANLTQGEDQYYLRVTTVASHTSDSDVPSGVTEVVVKLFDSDPITVTVPVEVSRKNPKFMETVAEKALQEYRKKHREE	7894	7900	PSI-MOD:798@64			24342	18.0153	0.00159962	MAbPac-10	TreatmentNP00	injrep02	biorep01	techrep03	223841	123467
8999629	24342	40.279	54.731	47.8511	P10909	Clusterin	HAMFQPFLEMIHEAQQAMDIHFHSPAFQHPPTEFIREGDDDRTVCREIRHNSTGCLRMKDQCDKCREILSVDCSTNNPSQAKLRRELNESLQVAERLTRKYNELLKSYQWKMLNTSSLLEQLNEQFNWVSRLANLTQGEDQYYLRVTTVASHTSDSDVPSGVTEVVVKLFDSDPITVTVPVEVSRKNPKFMETVAEKALQEYRKKHREE	7894	7900	PSI-MOD:798@64			24342	18.0153	0.00159962	MAbPac-10	TreatmentNP00	injrep03	biorep01	techrep01	417313	132819
8999629	24342	40.319	54.08	48.4133	P10909	Clusterin	HAMFQPFLEMIHEAQQAMDIHFHSPAFQHPPTEFIREGDDDRTVCREIRHNSTGCLRMKDQCDKCREILSVDCSTNNPSQAKLRRELNESLQVAERLTRKYNELLKSYQWKMLNTSSLLEQLNEQFNWVSRLANLTQGEDQYYLRVTTVASHTSDSDVPSGVTEVVVKLFDSDPITVTVPVEVSRKNPKFMETVAEKALQEYRKKHREE	7894	7900	PSI-MOD:798@64			24342	18.0153	0.00159962	MAbPac-10	TreatmentNP00	injrep03	biorep01	techrep02	1066004	505618
8999629	24342	42.206	51.877	46.7776	P10909	Clusterin	HAMFQPFLEMIHEAQQAMDIHFHSPAFQHPPTEFIREGDDDRTVCREIRHNSTGCLRMKDQCDKCREILSVDCSTNNPSQAKLRRELNESLQVAERLTRKYNELLKSYQWKMLNTSSLLEQLNEQFNWVSRLANLTQGEDQYYLRVTTVASHTSDSDVPSGVTEVVVKLFDSDPITVTVPVEVSRKNPKFMETVAEKALQEYRKKHREE	7894	7900	PSI-MOD:798@64			24342	18.0153	0.00159962	MAbPac-10	TreatmentNP00	injrep03	biorep01	techrep03	450058	337319
8999629	24342	39.834	54.52	48.6451	P10909	Clusterin	HAMFQPFLEMIHEAQQAMDIHFHSPAFQHPPTEFIREGDDDRTVCREIRHNSTGCLRMKDQCDKCREILSVDCSTNNPSQAKLRRELNESLQVAERLTRKYNELLKSYQWKMLNTSSLLEQLNEQFNWVSRLANLTQGEDQYYLRVTTVASHTSDSDVPSGVTEVVVKLFDSDPITVTVPVEVSRKNPKFMETVAEKALQEYRKKHREE	7894	7900	PSI-MOD:798@64			24342	18.0153	0.00159962	MAbPac-10	TreatmentNP01	injrep01	biorep01	techrep01	1467903	297681
8999629	24342	42.846	54.719	48.0593	P10909	Clusterin	HAMFQPFLEMIHEAQQAMDIHFHSPAFQHPPTEFIREGDDDRTVCREIRHNSTGCLRMKDQCDKCREILSVDCSTNNPSQAKLRRELNESLQVAERLTRKYNELLKSYQWKMLNTSSLLEQLNEQFNWVSRLANLTQGEDQYYLRVTTVASHTSDSDVPSGVTEVVVKLFDSDPITVTVPVEVSRKNPKFMETVAEKALQEYRKKHREE	7894	7900	PSI-MOD:798@64			24342	18.0153	0.00159962	MAbPac-10	TreatmentNP01	injrep01	biorep01	techrep02	1021022	250786
8999629	24342	39.407	54.28	49.828	P10909	Clusterin	HAMFQPFLEMIHEAQQAMDIHFHSPAFQHPPTEFIREGDDDRTVCREIRHNSTGCLRMKDQCDKCREILSVDCSTNNPSQAKLRRELNESLQVAERLTRKYNELLKSYQWKMLNTSSLLEQLNEQFNWVSRLANLTQGEDQYYLRVTTVASHTSDSDVPSGVTEVVVKLFDSDPITVTVPVEVSRKNPKFMETVAEKALQEYRKKHREE	7894	7900	PSI-MOD:798@64			24342	18.0153	0.00159962	MAbPac-10	TreatmentNP01	injrep01	biorep01	techrep03	561722	212465
8999629	24342	38.797	53.488	48.7531	P10909	Clusterin	HAMFQPFLEMIHEAQQAMDIHFHSPAFQHPPTEFIREGDDDRTVCREIRHNSTGCLRMKDQCDKCREILSVDCSTNNPSQAKLRRELNESLQVAERLTRKYNELLKSYQWKMLNTSSLLEQLNEQFNWVSRLANLTQGEDQYYLRVTTVASHTSDSDVPSGVTEVVVKLFDSDPITVTVPVEVSRKNPKFMETVAEKALQEYRKKHREE	7894	7900	PSI-MOD:798@64			24342	18.0153	0.00159962	MAbPac-10	TreatmentNP01	injrep02	biorep01	techrep01	1641059	366208
8999629	24342	39.624	53.636	48.0765	P10909	Clusterin	HAMFQPFLEMIHEAQQAMDIHFHSPAFQHPPTEFIREGDDDRTVCREIRHNSTGCLRMKDQCDKCREILSVDCSTNNPSQAKLRRELNESLQVAERLTRKYNELLKSYQWKMLNTSSLLEQLNEQFNWVSRLANLTQGEDQYYLRVTTVASHTSDSDVPSGVTEVVVKLFDSDPITVTVPVEVSRKNPKFMETVAEKALQEYRKKHREE	7894	7900	PSI-MOD:798@64			24342	18.0153	0.00159962	MAbPac-10	TreatmentNP01	injrep02	biorep01	techrep02	405379	115451
8999629	24342	38.835	52.515	45.7464	P10909	Clusterin	HAMFQPFLEMIHEAQQAMDIHFHSPAFQHPPTEFIREGDDDRTVCREIRHNSTGCLRMKDQCDKCREILSVDCSTNNPSQAKLRRELNESLQVAERLTRKYNELLKSYQWKMLNTSSLLEQLNEQFNWVSRLANLTQGEDQYYLRVTTVASHTSDSDVPSGVTEVVVKLFDSDPITVTVPVEVSRKNPKFMETVAEKALQEYRKKHREE	7894	7900	PSI-MOD:798@64			24342	18.0153	0.00159962	MAbPac-10	TreatmentNP01	injrep02	biorep01	techrep03	939216	370972
8999629	24342	39.753	52.921	46.5792	P10909	Clusterin	HAMFQPFLEMIHEAQQAMDIHFHSPAFQHPPTEFIREGDDDRTVCREIRHNSTGCLRMKDQCDKCREILSVDCSTNNPSQAKLRRELNESLQVAERLTRKYNELLKSYQWKMLNTSSLLEQLNEQFNWVSRLANLTQGEDQYYLRVTTVASHTSDSDVPSGVTEVVVKLFDSDPITVTVPVEVSRKNPKFMETVAEKALQEYRKKHREE	7894	7900	PSI-MOD:798@64			24342	18.0153	0.00159962	MAbPac-10	TreatmentNP01	injrep03	biorep01	techrep01	1255225	306234
8999629	24342	40.851	51.16	44.9799	P10909	Clusterin	HAMFQPFLEMIHEAQQAMDIHFHSPAFQHPPTEFIREGDDDRTVCREIRHNSTGCLRMKDQCDKCREILSVDCSTNNPSQAKLRRELNESLQVAERLTRKYNELLKSYQWKMLNTSSLLEQLNEQFNWVSRLANLTQGEDQYYLRVTTVASHTSDSDVPSGVTEVVVKLFDSDPITVTVPVEVSRKNPKFMETVAEKALQEYRKKHREE	7894	7900	PSI-MOD:798@64			24342	18.0153	0.00159962	MAbPac-10	TreatmentNP01	injrep03	biorep01	techrep02	378339	114534
8999629	24342	39.892	52.423	48.1728	P10909	Clusterin	HAMFQPFLEMIHEAQQAMDIHFHSPAFQHPPTEFIREGDDDRTVCREIRHNSTGCLRMKDQCDKCREILSVDCSTNNPSQAKLRRELNESLQVAERLTRKYNELLKSYQWKMLNTSSLLEQLNEQFNWVSRLANLTQGEDQYYLRVTTVASHTSDSDVPSGVTEVVVKLFDSDPITVTVPVEVSRKNPKFMETVAEKALQEYRKKHREE	7894	7900	PSI-MOD:798@64			24342	18.0153	0.00159962	MAbPac-10	TreatmentNP01	injrep03	biorep01	techrep03	507986	217082
8999629	24342	40.149	54.782	45.739	P10909	Clusterin	HAMFQPFLEMIHEAQQAMDIHFHSPAFQHPPTEFIREGDDDRTVCREIRHNSTGCLRMKDQCDKCREILSVDCSTNNPSQAKLRRELNESLQVAERLTRKYNELLKSYQWKMLNTSSLLEQLNEQFNWVSRLANLTQGEDQYYLRVTTVASHTSDSDVPSGVTEVVVKLFDSDPITVTVPVEVSRKNPKFMETVAEKALQEYRKKHREE	7894	7900	PSI-MOD:798@64			24342	18.0153	0.00159962	MAbPac-10	TreatmentNP02	injrep01	biorep01	techrep01	158186	157460
8999629	24342	39.324	53.902	43.2772	P10909	Clusterin	HAMFQPFLEMIHEAQQAMDIHFHSPAFQHPPTEFIREGDDDRTVCREIRHNSTGCLRMKDQCDKCREILSVDCSTNNPSQAKLRRELNESLQVAERLTRKYNELLKSYQWKMLNTSSLLEQLNEQFNWVSRLANLTQGEDQYYLRVTTVASHTSDSDVPSGVTEVVVKLFDSDPITVTVPVEVSRKNPKFMETVAEKALQEYRKKHREE	7894	7900	PSI-MOD:798@64			24342	18.0153	0.00159962	MAbPac-10	TreatmentNP02	injrep01	biorep01	techrep02	762176	150995
8999629	24342	39.114	54.728	44.2897	P10909	Clusterin	HAMFQPFLEMIHEAQQAMDIHFHSPAFQHPPTEFIREGDDDRTVCREIRHNSTGCLRMKDQCDKCREILSVDCSTNNPSQAKLRRELNESLQVAERLTRKYNELLKSYQWKMLNTSSLLEQLNEQFNWVSRLANLTQGEDQYYLRVTTVASHTSDSDVPSGVTEVVVKLFDSDPITVTVPVEVSRKNPKFMETVAEKALQEYRKKHREE	7894	7900	PSI-MOD:798@64			24342	18.0153	0.00159962	MAbPac-10	TreatmentNP02	injrep01	biorep01	techrep03	306501	121687
8999629	24342	39.016	54.601	45.5344	P10909	Clusterin	HAMFQPFLEMIHEAQQAMDIHFHSPAFQHPPTEFIREGDDDRTVCREIRHNSTGCLRMKDQCDKCREILSVDCSTNNPSQAKLRRELNESLQVAERLTRKYNELLKSYQWKMLNTSSLLEQLNEQFNWVSRLANLTQGEDQYYLRVTTVASHTSDSDVPSGVTEVVVKLFDSDPITVTVPVEVSRKNPKFMETVAEKALQEYRKKHREE	7894	7900	PSI-MOD:798@64			24342	18.0153	0.00159962	MAbPac-10	TreatmentNP02	injrep02	biorep01	techrep01	115601	115601
8999629	24342	38.893	54.117	44.7426	P10909	Clusterin	HAMFQPFLEMIHEAQQAMDIHFHSPAFQHPPTEFIREGDDDRTVCREIRHNSTGCLRMKDQCDKCREILSVDCSTNNPSQAKLRRELNESLQVAERLTRKYNELLKSYQWKMLNTSSLLEQLNEQFNWVSRLANLTQGEDQYYLRVTTVASHTSDSDVPSGVTEVVVKLFDSDPITVTVPVEVSRKNPKFMETVAEKALQEYRKKHREE	7894	7900	PSI-MOD:798@64			24342	18.0153	0.00159962	MAbPac-10	TreatmentNP02	injrep02	biorep01	techrep02	854686	190994
8999629	24342	39.653	51.485	44.4635	P10909	Clusterin	HAMFQPFLEMIHEAQQAMDIHFHSPAFQHPPTEFIREGDDDRTVCREIRHNSTGCLRMKDQCDKCREILSVDCSTNNPSQAKLRRELNESLQVAERLTRKYNELLKSYQWKMLNTSSLLEQLNEQFNWVSRLANLTQGEDQYYLRVTTVASHTSDSDVPSGVTEVVVKLFDSDPITVTVPVEVSRKNPKFMETVAEKALQEYRKKHREE	7894	7900	PSI-MOD:798@64			24342	18.0153	0.00159962	MAbPac-10	TreatmentNP02	injrep02	biorep01	techrep03	381549	165310
8999629	24342	39.834	53.241	47.2648	P10909	Clusterin	HAMFQPFLEMIHEAQQAMDIHFHSPAFQHPPTEFIREGDDDRTVCREIRHNSTGCLRMKDQCDKCREILSVDCSTNNPSQAKLRRELNESLQVAERLTRKYNELLKSYQWKMLNTSSLLEQLNEQFNWVSRLANLTQGEDQYYLRVTTVASHTSDSDVPSGVTEVVVKLFDSDPITVTVPVEVSRKNPKFMETVAEKALQEYRKKHREE	7894	7900	PSI-MOD:798@64			24342	18.0153	0.00159962	MAbPac-10	TreatmentNP02	injrep03	biorep01	techrep01	113826	109991
8999629	24342	39.038	53.3	45.3086	P10909	Clusterin	HAMFQPFLEMIHEAQQAMDIHFHSPAFQHPPTEFIREGDDDRTVCREIRHNSTGCLRMKDQCDKCREILSVDCSTNNPSQAKLRRELNESLQVAERLTRKYNELLKSYQWKMLNTSSLLEQLNEQFNWVSRLANLTQGEDQYYLRVTTVASHTSDSDVPSGVTEVVVKLFDSDPITVTVPVEVSRKNPKFMETVAEKALQEYRKKHREE	7894	7900	PSI-MOD:798@64			24342	18.0153	0.00159962	MAbPac-10	TreatmentNP02	injrep03	biorep01	techrep02	753328	184114
8999629	24342	39.198	51.534	44.8018	P10909	Clusterin	HAMFQPFLEMIHEAQQAMDIHFHSPAFQHPPTEFIREGDDDRTVCREIRHNSTGCLRMKDQCDKCREILSVDCSTNNPSQAKLRRELNESLQVAERLTRKYNELLKSYQWKMLNTSSLLEQLNEQFNWVSRLANLTQGEDQYYLRVTTVASHTSDSDVPSGVTEVVVKLFDSDPITVTVPVEVSRKNPKFMETVAEKALQEYRKKHREE	7894	7900	PSI-MOD:798@64			24342	18.0153	0.00159962	MAbPac-10	TreatmentNP02	injrep03	biorep01	techrep03	726166	332033
8999631	19825.9	39.907	54.74	46.1719	P10909	Clusterin	DDRTVCREIRHNSTGCLRMKDQCDKCREILSVDCSTNNPSQAKLRRELDESLQVAERLTRKYNELLKSYQWKMLNTSSLLEQLNEQFNWVSRLANLTQGEDQYYLRVTTVASHTSDSDVPSGVTEVVVKLFDSDPITVTVPVEVSRKNPKFMETVAEKALQEYRKKHREE	7908	7916	PSI-MOD:696@116			19825.9	18.0153	0.0294566	MAbPac-09	TreatmentNP00	injrep01	biorep03	techrep01	3514849	103414
8999631	19825.9	39.27	54.634	45.9142	P10909	Clusterin	DDRTVCREIRHNSTGCLRMKDQCDKCREILSVDCSTNNPSQAKLRRELDESLQVAERLTRKYNELLKSYQWKMLNTSSLLEQLNEQFNWVSRLANLTQGEDQYYLRVTTVASHTSDSDVPSGVTEVVVKLFDSDPITVTVPVEVSRKNPKFMETVAEKALQEYRKKHREE	7908	7916	PSI-MOD:696@116			19825.9	18.0153	0.0294566	MAbPac-09	TreatmentNP00	injrep01	biorep03	techrep02	2959578	102567
8999631	19825.9	39.483	51.247	45.7808	P10909	Clusterin	DDRTVCREIRHNSTGCLRMKDQCDKCREILSVDCSTNNPSQAKLRRELDESLQVAERLTRKYNELLKSYQWKMLNTSSLLEQLNEQFNWVSRLANLTQGEDQYYLRVTTVASHTSDSDVPSGVTEVVVKLFDSDPITVTVPVEVSRKNPKFMETVAEKALQEYRKKHREE	7908	7916	PSI-MOD:696@116			19825.9	18.0153	0.0294566	MAbPac-09	TreatmentNP00	injrep01	biorep03	techrep03	5342590	208120
8999631	19825.9	40.086	54.825	47.5414	P10909	Clusterin	DDRTVCREIRHNSTGCLRMKDQCDKCREILSVDCSTNNPSQAKLRRELDESLQVAERLTRKYNELLKSYQWKMLNTSSLLEQLNEQFNWVSRLANLTQGEDQYYLRVTTVASHTSDSDVPSGVTEVVVKLFDSDPITVTVPVEVSRKNPKFMETVAEKALQEYRKKHREE	7908	7916	PSI-MOD:696@116			19825.9	18.0153	0.0294566	MAbPac-09	TreatmentNP00	injrep02	biorep03	techrep01	5392644	167266
8999631	19825.9	39.673	54.27	46.4136	P10909	Clusterin	DDRTVCREIRHNSTGCLRMKDQCDKCREILSVDCSTNNPSQAKLRRELDESLQVAERLTRKYNELLKSYQWKMLNTSSLLEQLNEQFNWVSRLANLTQGEDQYYLRVTTVASHTSDSDVPSGVTEVVVKLFDSDPITVTVPVEVSRKNPKFMETVAEKALQEYRKKHREE	7908	7916	PSI-MOD:696@116			19825.9	18.0153	0.0294566	MAbPac-09	TreatmentNP00	injrep02	biorep03	techrep02	4819514	167137
8999631	19825.9	40.295	53.684	47.5908	P10909	Clusterin	DDRTVCREIRHNSTGCLRMKDQCDKCREILSVDCSTNNPSQAKLRRELDESLQVAERLTRKYNELLKSYQWKMLNTSSLLEQLNEQFNWVSRLANLTQGEDQYYLRVTTVASHTSDSDVPSGVTEVVVKLFDSDPITVTVPVEVSRKNPKFMETVAEKALQEYRKKHREE	7908	7916	PSI-MOD:696@116			19825.9	18.0153	0.0294566	MAbPac-09	TreatmentNP00	injrep02	biorep03	techrep03	4242046	160864
8999631	19825.9	39.784	54.844	47.6383	P10909	Clusterin	DDRTVCREIRHNSTGCLRMKDQCDKCREILSVDCSTNNPSQAKLRRELDESLQVAERLTRKYNELLKSYQWKMLNTSSLLEQLNEQFNWVSRLANLTQGEDQYYLRVTTVASHTSDSDVPSGVTEVVVKLFDSDPITVTVPVEVSRKNPKFMETVAEKALQEYRKKHREE	7908	7916	PSI-MOD:696@116			19825.9	18.0153	0.0294566	MAbPac-09	TreatmentNP00	injrep03	biorep03	techrep01	6364013	211855
8999631	19825.9	39.114	54.767	46.9823	P10909	Clusterin	DDRTVCREIRHNSTGCLRMKDQCDKCREILSVDCSTNNPSQAKLRRELDESLQVAERLTRKYNELLKSYQWKMLNTSSLLEQLNEQFNWVSRLANLTQGEDQYYLRVTTVASHTSDSDVPSGVTEVVVKLFDSDPITVTVPVEVSRKNPKFMETVAEKALQEYRKKHREE	7908	7916	PSI-MOD:696@116			19825.9	18.0153	0.0294566	MAbPac-09	TreatmentNP00	injrep03	biorep03	techrep02	3904737	149663
8999631	19825.9	39.223	54.768	48.2111	P10909	Clusterin	DDRTVCREIRHNSTGCLRMKDQCDKCREILSVDCSTNNPSQAKLRRELDESLQVAERLTRKYNELLKSYQWKMLNTSSLLEQLNEQFNWVSRLANLTQGEDQYYLRVTTVASHTSDSDVPSGVTEVVVKLFDSDPITVTVPVEVSRKNPKFMETVAEKALQEYRKKHREE	7908	7916	PSI-MOD:696@116			19825.9	18.0153	0.0294566	MAbPac-09	TreatmentNP00	injrep03	biorep03	techrep03	3250320	130019
8999631	19825.9	40.182	53.81	45.3293	P10909	Clusterin	DDRTVCREIRHNSTGCLRMKDQCDKCREILSVDCSTNNPSQAKLRRELDESLQVAERLTRKYNELLKSYQWKMLNTSSLLEQLNEQFNWVSRLANLTQGEDQYYLRVTTVASHTSDSDVPSGVTEVVVKLFDSDPITVTVPVEVSRKNPKFMETVAEKALQEYRKKHREE	7908	7916	PSI-MOD:696@116			19825.9	18.0153	0.0294566	MAbPac-09	TreatmentNP01	injrep01	biorep03	techrep01	2524647	149145
8999631	19825.9	39.564	52.533	46.2295	P10909	Clusterin	DDRTVCREIRHNSTGCLRMKDQCDKCREILSVDCSTNNPSQAKLRRELDESLQVAERLTRKYNELLKSYQWKMLNTSSLLEQLNEQFNWVSRLANLTQGEDQYYLRVTTVASHTSDSDVPSGVTEVVVKLFDSDPITVTVPVEVSRKNPKFMETVAEKALQEYRKKHREE	7908	7916	PSI-MOD:696@116			19825.9	18.0153	0.0294566	MAbPac-09	TreatmentNP01	injrep01	biorep03	techrep02	3700172	267018
8999631	19825.9	38.984	54.451	47.0831	P10909	Clusterin	DDRTVCREIRHNSTGCLRMKDQCDKCREILSVDCSTNNPSQAKLRRELDESLQVAERLTRKYNELLKSYQWKMLNTSSLLEQLNEQFNWVSRLANLTQGEDQYYLRVTTVASHTSDSDVPSGVTEVVVKLFDSDPITVTVPVEVSRKNPKFMETVAEKALQEYRKKHREE	7908	7916	PSI-MOD:696@116			19825.9	18.0153	0.0294566	MAbPac-09	TreatmentNP01	injrep01	biorep03	techrep03	2210543	291501
8999631	19825.9	41.371	54.411	48.2831	P10909	Clusterin	DDRTVCREIRHNSTGCLRMKDQCDKCREILSVDCSTNNPSQAKLRRELDESLQVAERLTRKYNELLKSYQWKMLNTSSLLEQLNEQFNWVSRLANLTQGEDQYYLRVTTVASHTSDSDVPSGVTEVVVKLFDSDPITVTVPVEVSRKNPKFMETVAEKALQEYRKKHREE	7908	7916	PSI-MOD:696@116			19825.9	18.0153	0.0294566	MAbPac-09	TreatmentNP01	injrep02	biorep03	techrep01	2479751	162317
8999631	19825.9	39.876	54.123	46.1918	P10909	Clusterin	DDRTVCREIRHNSTGCLRMKDQCDKCREILSVDCSTNNPSQAKLRRELDESLQVAERLTRKYNELLKSYQWKMLNTSSLLEQLNEQFNWVSRLANLTQGEDQYYLRVTTVASHTSDSDVPSGVTEVVVKLFDSDPITVTVPVEVSRKNPKFMETVAEKALQEYRKKHREE	7908	7916	PSI-MOD:696@116			19825.9	18.0153	0.0294566	MAbPac-09	TreatmentNP01	injrep02	biorep03	techrep02	2094797	150906
8999631	19825.9	40.168	54.014	47.7466	P10909	Clusterin	DDRTVCREIRHNSTGCLRMKDQCDKCREILSVDCSTNNPSQAKLRRELDESLQVAERLTRKYNELLKSYQWKMLNTSSLLEQLNEQFNWVSRLANLTQGEDQYYLRVTTVASHTSDSDVPSGVTEVVVKLFDSDPITVTVPVEVSRKNPKFMETVAEKALQEYRKKHREE	7908	7916	PSI-MOD:696@116			19825.9	18.0153	0.0294566	MAbPac-09	TreatmentNP01	injrep02	biorep03	techrep03	1979862	250824
8999631	19825.9	40.335	54.693	48.8284	P10909	Clusterin	DDRTVCREIRHNSTGCLRMKDQCDKCREILSVDCSTNNPSQAKLRRELDESLQVAERLTRKYNELLKSYQWKMLNTSSLLEQLNEQFNWVSRLANLTQGEDQYYLRVTTVASHTSDSDVPSGVTEVVVKLFDSDPITVTVPVEVSRKNPKFMETVAEKALQEYRKKHREE	7908	7916	PSI-MOD:696@116			19825.9	18.0153	0.0294566	MAbPac-09	TreatmentNP01	injrep03	biorep03	techrep01	2678666	174048
8999631	19825.9	41.551	54.347	47.3688	P10909	Clusterin	DDRTVCREIRHNSTGCLRMKDQCDKCREILSVDCSTNNPSQAKLRRELDESLQVAERLTRKYNELLKSYQWKMLNTSSLLEQLNEQFNWVSRLANLTQGEDQYYLRVTTVASHTSDSDVPSGVTEVVVKLFDSDPITVTVPVEVSRKNPKFMETVAEKALQEYRKKHREE	7908	7916	PSI-MOD:696@116			19825.9	18.0153	0.0294566	MAbPac-09	TreatmentNP01	injrep03	biorep03	techrep02	3550819	269400
8999631	19825.9	40.836	51.833	46.9844	P10909	Clusterin	DDRTVCREIRHNSTGCLRMKDQCDKCREILSVDCSTNNPSQAKLRRELDESLQVAERLTRKYNELLKSYQWKMLNTSSLLEQLNEQFNWVSRLANLTQGEDQYYLRVTTVASHTSDSDVPSGVTEVVVKLFDSDPITVTVPVEVSRKNPKFMETVAEKALQEYRKKHREE	7908	7916	PSI-MOD:696@116			19825.9	18.0153	0.0294566	MAbPac-09	TreatmentNP01	injrep03	biorep03	techrep03	1624037	195659
8999631	19825.9	38.977	53.654	46.2962	P10909	Clusterin	DDRTVCREIRHNSTGCLRMKDQCDKCREILSVDCSTNNPSQAKLRRELDESLQVAERLTRKYNELLKSYQWKMLNTSSLLEQLNEQFNWVSRLANLTQGEDQYYLRVTTVASHTSDSDVPSGVTEVVVKLFDSDPITVTVPVEVSRKNPKFMETVAEKALQEYRKKHREE	7908	7916	PSI-MOD:696@116			19825.9	18.0153	0.0294566	MAbPac-09	TreatmentNP02	injrep01	biorep03	techrep01	1273129	299887
8999631	19825.9	42.052	54.498	50.1616	P10909	Clusterin	DDRTVCREIRHNSTGCLRMKDQCDKCREILSVDCSTNNPSQAKLRRELDESLQVAERLTRKYNELLKSYQWKMLNTSSLLEQLNEQFNWVSRLANLTQGEDQYYLRVTTVASHTSDSDVPSGVTEVVVKLFDSDPITVTVPVEVSRKNPKFMETVAEKALQEYRKKHREE	7908	7916	PSI-MOD:696@116			19825.9	18.0153	0.0294566	MAbPac-09	TreatmentNP02	injrep01	biorep03	techrep02	1195190	165681
8999631	19825.9	38.988	54.365	45.6501	P10909	Clusterin	DDRTVCREIRHNSTGCLRMKDQCDKCREILSVDCSTNNPSQAKLRRELDESLQVAERLTRKYNELLKSYQWKMLNTSSLLEQLNEQFNWVSRLANLTQGEDQYYLRVTTVASHTSDSDVPSGVTEVVVKLFDSDPITVTVPVEVSRKNPKFMETVAEKALQEYRKKHREE	7908	7916	PSI-MOD:696@116			19825.9	18.0153	0.0294566	MAbPac-09	TreatmentNP02	injrep01	biorep03	techrep03	2731033	395533
8999631	19825.9	38.936	54.668	46.2909	P10909	Clusterin	DDRTVCREIRHNSTGCLRMKDQCDKCREILSVDCSTNNPSQAKLRRELDESLQVAERLTRKYNELLKSYQWKMLNTSSLLEQLNEQFNWVSRLANLTQGEDQYYLRVTTVASHTSDSDVPSGVTEVVVKLFDSDPITVTVPVEVSRKNPKFMETVAEKALQEYRKKHREE	7908	7916	PSI-MOD:696@116			19825.9	18.0153	0.0294566	MAbPac-09	TreatmentNP02	injrep02	biorep03	techrep01	664089	161743
8999631	19825.9	41.809	54.404	49.057	P10909	Clusterin	DDRTVCREIRHNSTGCLRMKDQCDKCREILSVDCSTNNPSQAKLRRELDESLQVAERLTRKYNELLKSYQWKMLNTSSLLEQLNEQFNWVSRLANLTQGEDQYYLRVTTVASHTSDSDVPSGVTEVVVKLFDSDPITVTVPVEVSRKNPKFMETVAEKALQEYRKKHREE	7908	7916	PSI-MOD:696@116			19825.9	18.0153	0.0294566	MAbPac-09	TreatmentNP02	injrep02	biorep03	techrep02	1450512	207014
8999631	19825.9	38.876	52.346	46.8346	P10909	Clusterin	DDRTVCREIRHNSTGCLRMKDQCDKCREILSVDCSTNNPSQAKLRRELDESLQVAERLTRKYNELLKSYQWKMLNTSSLLEQLNEQFNWVSRLANLTQGEDQYYLRVTTVASHTSDSDVPSGVTEVVVKLFDSDPITVTVPVEVSRKNPKFMETVAEKALQEYRKKHREE	7908	7916	PSI-MOD:696@116			19825.9	18.0153	0.0294566	MAbPac-09	TreatmentNP02	injrep02	biorep03	techrep03	1819866	271364
8999631	19825.9	39.591	51.027	46.552	P10909	Clusterin	DDRTVCREIRHNSTGCLRMKDQCDKCREILSVDCSTNNPSQAKLRRELDESLQVAERLTRKYNELLKSYQWKMLNTSSLLEQLNEQFNWVSRLANLTQGEDQYYLRVTTVASHTSDSDVPSGVTEVVVKLFDSDPITVTVPVEVSRKNPKFMETVAEKALQEYRKKHREE	7908	7916	PSI-MOD:696@116			19825.9	18.0153	0.0294566	MAbPac-09	TreatmentNP02	injrep03	biorep03	techrep01	1622534	377639
8999631	19825.9	42.65	54.669	47.653	P10909	Clusterin	DDRTVCREIRHNSTGCLRMKDQCDKCREILSVDCSTNNPSQAKLRRELDESLQVAERLTRKYNELLKSYQWKMLNTSSLLEQLNEQFNWVSRLANLTQGEDQYYLRVTTVASHTSDSDVPSGVTEVVVKLFDSDPITVTVPVEVSRKNPKFMETVAEKALQEYRKKHREE	7908	7916	PSI-MOD:696@116			19825.9	18.0153	0.0294566	MAbPac-09	TreatmentNP02	injrep03	biorep03	techrep02	1214236	159642
8999631	19825.9	38.935	51.123	45.4427	P10909	Clusterin	DDRTVCREIRHNSTGCLRMKDQCDKCREILSVDCSTNNPSQAKLRRELDESLQVAERLTRKYNELLKSYQWKMLNTSSLLEQLNEQFNWVSRLANLTQGEDQYYLRVTTVASHTSDSDVPSGVTEVVVKLFDSDPITVTVPVEVSRKNPKFMETVAEKALQEYRKKHREE	7908	7916	PSI-MOD:696@116			19825.9	18.0153	0.0294566	MAbPac-09	TreatmentNP02	injrep03	biorep03	techrep03	1787517	258076
8999631	19825.9	41.307	54.571	48.7215	P10909	Clusterin	DDRTVCREIRHNSTGCLRMKDQCDKCREILSVDCSTNNPSQAKLRRELDESLQVAERLTRKYNELLKSYQWKMLNTSSLLEQLNEQFNWVSRLANLTQGEDQYYLRVTTVASHTSDSDVPSGVTEVVVKLFDSDPITVTVPVEVSRKNPKFMETVAEKALQEYRKKHREE	7908	7916	PSI-MOD:696@116			19825.9	18.0153	0.0294566	MAbPac-09	TreatmentNP12	injrep01	biorep03	techrep04	2533762	135134
8999631	19825.9	39.312	53.989	46.6975	P10909	Clusterin	DDRTVCREIRHNSTGCLRMKDQCDKCREILSVDCSTNNPSQAKLRRELDESLQVAERLTRKYNELLKSYQWKMLNTSSLLEQLNEQFNWVSRLANLTQGEDQYYLRVTTVASHTSDSDVPSGVTEVVVKLFDSDPITVTVPVEVSRKNPKFMETVAEKALQEYRKKHREE	7908	7916	PSI-MOD:696@116			19825.9	18.0153	0.0294566	MAbPac-09	TreatmentNP12	injrep02	biorep03	techrep04	4553614	248991
8999631	19825.9	39.571	54.612	47.5955	P10909	Clusterin	DDRTVCREIRHNSTGCLRMKDQCDKCREILSVDCSTNNPSQAKLRRELDESLQVAERLTRKYNELLKSYQWKMLNTSSLLEQLNEQFNWVSRLANLTQGEDQYYLRVTTVASHTSDSDVPSGVTEVVVKLFDSDPITVTVPVEVSRKNPKFMETVAEKALQEYRKKHREE	7908	7916	PSI-MOD:696@116			19825.9	18.0153	0.0294566	MAbPac-09	TreatmentNP12	injrep03	biorep03	techrep04	3304950	192229
8999631	19825.9	39.451	53.034	45.3291	P10909	Clusterin	DDRTVCREIRHNSTGCLRMKDQCDKCREILSVDCSTNNPSQAKLRRELDESLQVAERLTRKYNELLKSYQWKMLNTSSLLEQLNEQFNWVSRLANLTQGEDQYYLRVTTVASHTSDSDVPSGVTEVVVKLFDSDPITVTVPVEVSRKNPKFMETVAEKALQEYRKKHREE	7908	7916	PSI-MOD:696@116			19825.9	18.0153	0.0294566	MAbPac-09	TreatmentNP00	injrep01	biorep02	techrep01	2783867	168168
8999631	19825.9	39.601	54.785	45.3874	P10909	Clusterin	DDRTVCREIRHNSTGCLRMKDQCDKCREILSVDCSTNNPSQAKLRRELDESLQVAERLTRKYNELLKSYQWKMLNTSSLLEQLNEQFNWVSRLANLTQGEDQYYLRVTTVASHTSDSDVPSGVTEVVVKLFDSDPITVTVPVEVSRKNPKFMETVAEKALQEYRKKHREE	7908	7916	PSI-MOD:696@116			19825.9	18.0153	0.0294566	MAbPac-09	TreatmentNP00	injrep01	biorep02	techrep02	2632757	165149
8999631	19825.9	40.389	54.833	48.4189	P10909	Clusterin	DDRTVCREIRHNSTGCLRMKDQCDKCREILSVDCSTNNPSQAKLRRELDESLQVAERLTRKYNELLKSYQWKMLNTSSLLEQLNEQFNWVSRLANLTQGEDQYYLRVTTVASHTSDSDVPSGVTEVVVKLFDSDPITVTVPVEVSRKNPKFMETVAEKALQEYRKKHREE	7908	7916	PSI-MOD:696@116			19825.9	18.0153	0.0294566	MAbPac-09	TreatmentNP00	injrep01	biorep02	techrep03	1663856	126842
8999631	19825.9	40.053	54.863	44.4133	P10909	Clusterin	DDRTVCREIRHNSTGCLRMKDQCDKCREILSVDCSTNNPSQAKLRRELDESLQVAERLTRKYNELLKSYQWKMLNTSSLLEQLNEQFNWVSRLANLTQGEDQYYLRVTTVASHTSDSDVPSGVTEVVVKLFDSDPITVTVPVEVSRKNPKFMETVAEKALQEYRKKHREE	7908	7916	PSI-MOD:696@116			19825.9	18.0153	0.0294566	MAbPac-09	TreatmentNP00	injrep02	biorep02	techrep01	3496260	220886
8999631	19825.9	39.461	54.753	45.9031	P10909	Clusterin	DDRTVCREIRHNSTGCLRMKDQCDKCREILSVDCSTNNPSQAKLRRELDESLQVAERLTRKYNELLKSYQWKMLNTSSLLEQLNEQFNWVSRLANLTQGEDQYYLRVTTVASHTSDSDVPSGVTEVVVKLFDSDPITVTVPVEVSRKNPKFMETVAEKALQEYRKKHREE	7908	7916	PSI-MOD:696@116			19825.9	18.0153	0.0294566	MAbPac-09	TreatmentNP00	injrep02	biorep02	techrep02	3099493	201702
8999631	19825.9	38.87	54.562	45.2229	P10909	Clusterin	DDRTVCREIRHNSTGCLRMKDQCDKCREILSVDCSTNNPSQAKLRRELDESLQVAERLTRKYNELLKSYQWKMLNTSSLLEQLNEQFNWVSRLANLTQGEDQYYLRVTTVASHTSDSDVPSGVTEVVVKLFDSDPITVTVPVEVSRKNPKFMETVAEKALQEYRKKHREE	7908	7916	PSI-MOD:696@116			19825.9	18.0153	0.0294566	MAbPac-09	TreatmentNP00	injrep02	biorep02	techrep03	1692134	136877
8999631	19825.9	38.977	53.924	44.7377	P10909	Clusterin	DDRTVCREIRHNSTGCLRMKDQCDKCREILSVDCSTNNPSQAKLRRELDESLQVAERLTRKYNELLKSYQWKMLNTSSLLEQLNEQFNWVSRLANLTQGEDQYYLRVTTVASHTSDSDVPSGVTEVVVKLFDSDPITVTVPVEVSRKNPKFMETVAEKALQEYRKKHREE	7908	7916	PSI-MOD:696@116			19825.9	18.0153	0.0294566	MAbPac-09	TreatmentNP00	injrep03	biorep02	techrep01	3052770	201621
8999631	19825.9	40.813	54.81	47.7421	P10909	Clusterin	DDRTVCREIRHNSTGCLRMKDQCDKCREILSVDCSTNNPSQAKLRRELDESLQVAERLTRKYNELLKSYQWKMLNTSSLLEQLNEQFNWVSRLANLTQGEDQYYLRVTTVASHTSDSDVPSGVTEVVVKLFDSDPITVTVPVEVSRKNPKFMETVAEKALQEYRKKHREE	7908	7916	PSI-MOD:696@116			19825.9	18.0153	0.0294566	MAbPac-09	TreatmentNP00	injrep03	biorep02	techrep02	2985228	201420
8999631	19825.9	39.527	54.835	46.3479	P10909	Clusterin	DDRTVCREIRHNSTGCLRMKDQCDKCREILSVDCSTNNPSQAKLRRELDESLQVAERLTRKYNELLKSYQWKMLNTSSLLEQLNEQFNWVSRLANLTQGEDQYYLRVTTVASHTSDSDVPSGVTEVVVKLFDSDPITVTVPVEVSRKNPKFMETVAEKALQEYRKKHREE	7908	7916	PSI-MOD:696@116			19825.9	18.0153	0.0294566	MAbPac-09	TreatmentNP00	injrep03	biorep02	techrep03	2829412	243780
8999631	19825.9	38.882	51.689	45.2231	P10909	Clusterin	DDRTVCREIRHNSTGCLRMKDQCDKCREILSVDCSTNNPSQAKLRRELDESLQVAERLTRKYNELLKSYQWKMLNTSSLLEQLNEQFNWVSRLANLTQGEDQYYLRVTTVASHTSDSDVPSGVTEVVVKLFDSDPITVTVPVEVSRKNPKFMETVAEKALQEYRKKHREE	7908	7916	PSI-MOD:696@116			19825.9	18.0153	0.0294566	MAbPac-09	TreatmentNP01	injrep01	biorep02	techrep01	2743427	142836
8999631	19825.9	40.68	54.466	46.1356	P10909	Clusterin	DDRTVCREIRHNSTGCLRMKDQCDKCREILSVDCSTNNPSQAKLRRELDESLQVAERLTRKYNELLKSYQWKMLNTSSLLEQLNEQFNWVSRLANLTQGEDQYYLRVTTVASHTSDSDVPSGVTEVVVKLFDSDPITVTVPVEVSRKNPKFMETVAEKALQEYRKKHREE	7908	7916	PSI-MOD:696@116			19825.9	18.0153	0.0294566	MAbPac-09	TreatmentNP01	injrep01	biorep02	techrep02	4621887	252019
8999631	19825.9	39.153	51.068	43.7777	P10909	Clusterin	DDRTVCREIRHNSTGCLRMKDQCDKCREILSVDCSTNNPSQAKLRRELDESLQVAERLTRKYNELLKSYQWKMLNTSSLLEQLNEQFNWVSRLANLTQGEDQYYLRVTTVASHTSDSDVPSGVTEVVVKLFDSDPITVTVPVEVSRKNPKFMETVAEKALQEYRKKHREE	7908	7916	PSI-MOD:696@116			19825.9	18.0153	0.0294566	MAbPac-09	TreatmentNP01	injrep01	biorep02	techrep03	1668175	93598
8999631	19825.9	41.218	53.274	46.5241	P10909	Clusterin	DDRTVCREIRHNSTGCLRMKDQCDKCREILSVDCSTNNPSQAKLRRELDESLQVAERLTRKYNELLKSYQWKMLNTSSLLEQLNEQFNWVSRLANLTQGEDQYYLRVTTVASHTSDSDVPSGVTEVVVKLFDSDPITVTVPVEVSRKNPKFMETVAEKALQEYRKKHREE	7908	7916	PSI-MOD:696@116			19825.9	18.0153	0.0294566	MAbPac-09	TreatmentNP01	injrep02	biorep02	techrep01	3403662	159660
8999631	19825.9	38.887	52.37	45.5586	P10909	Clusterin	DDRTVCREIRHNSTGCLRMKDQCDKCREILSVDCSTNNPSQAKLRRELDESLQVAERLTRKYNELLKSYQWKMLNTSSLLEQLNEQFNWVSRLANLTQGEDQYYLRVTTVASHTSDSDVPSGVTEVVVKLFDSDPITVTVPVEVSRKNPKFMETVAEKALQEYRKKHREE	7908	7916	PSI-MOD:696@116			19825.9	18.0153	0.0294566	MAbPac-09	TreatmentNP01	injrep02	biorep02	techrep02	3259831	139508
8999631	19825.9	39.766	53.574	46.3074	P10909	Clusterin	DDRTVCREIRHNSTGCLRMKDQCDKCREILSVDCSTNNPSQAKLRRELDESLQVAERLTRKYNELLKSYQWKMLNTSSLLEQLNEQFNWVSRLANLTQGEDQYYLRVTTVASHTSDSDVPSGVTEVVVKLFDSDPITVTVPVEVSRKNPKFMETVAEKALQEYRKKHREE	7908	7916	PSI-MOD:696@116			19825.9	18.0153	0.0294566	MAbPac-09	TreatmentNP01	injrep02	biorep02	techrep03	2061067	122808
8999631	19825.9	41.5	54.836	47.0017	P10909	Clusterin	DDRTVCREIRHNSTGCLRMKDQCDKCREILSVDCSTNNPSQAKLRRELDESLQVAERLTRKYNELLKSYQWKMLNTSSLLEQLNEQFNWVSRLANLTQGEDQYYLRVTTVASHTSDSDVPSGVTEVVVKLFDSDPITVTVPVEVSRKNPKFMETVAEKALQEYRKKHREE	7908	7916	PSI-MOD:696@116			19825.9	18.0153	0.0294566	MAbPac-09	TreatmentNP01	injrep03	biorep02	techrep01	1189384	56950
8999631	19825.9	40.642	54.611	47.4131	P10909	Clusterin	DDRTVCREIRHNSTGCLRMKDQCDKCREILSVDCSTNNPSQAKLRRELDESLQVAERLTRKYNELLKSYQWKMLNTSSLLEQLNEQFNWVSRLANLTQGEDQYYLRVTTVASHTSDSDVPSGVTEVVVKLFDSDPITVTVPVEVSRKNPKFMETVAEKALQEYRKKHREE	7908	7916	PSI-MOD:696@116			19825.9	18.0153	0.0294566	MAbPac-09	TreatmentNP01	injrep03	biorep02	techrep02	2795923	119820
8999631	19825.9	38.934	54.829	46.1874	P10909	Clusterin	DDRTVCREIRHNSTGCLRMKDQCDKCREILSVDCSTNNPSQAKLRRELDESLQVAERLTRKYNELLKSYQWKMLNTSSLLEQLNEQFNWVSRLANLTQGEDQYYLRVTTVASHTSDSDVPSGVTEVVVKLFDSDPITVTVPVEVSRKNPKFMETVAEKALQEYRKKHREE	7908	7916	PSI-MOD:696@116			19825.9	18.0153	0.0294566	MAbPac-09	TreatmentNP01	injrep03	biorep02	techrep03	1673319	103603
8999631	19825.9	39.128	53.278	45.9634	P10909	Clusterin	DDRTVCREIRHNSTGCLRMKDQCDKCREILSVDCSTNNPSQAKLRRELDESLQVAERLTRKYNELLKSYQWKMLNTSSLLEQLNEQFNWVSRLANLTQGEDQYYLRVTTVASHTSDSDVPSGVTEVVVKLFDSDPITVTVPVEVSRKNPKFMETVAEKALQEYRKKHREE	7908	7916	PSI-MOD:696@116			19825.9	18.0153	0.0294566	MAbPac-09	TreatmentNP02	injrep01	biorep02	techrep01	1378797	240544
8999631	19825.9	39.515	54.565	47.4463	P10909	Clusterin	DDRTVCREIRHNSTGCLRMKDQCDKCREILSVDCSTNNPSQAKLRRELDESLQVAERLTRKYNELLKSYQWKMLNTSSLLEQLNEQFNWVSRLANLTQGEDQYYLRVTTVASHTSDSDVPSGVTEVVVKLFDSDPITVTVPVEVSRKNPKFMETVAEKALQEYRKKHREE	7908	7916	PSI-MOD:696@116			19825.9	18.0153	0.0294566	MAbPac-09	TreatmentNP02	injrep01	biorep02	techrep02	3172290	389782
8999631	19825.9	38.959	54.837	46.9652	P10909	Clusterin	DDRTVCREIRHNSTGCLRMKDQCDKCREILSVDCSTNNPSQAKLRRELDESLQVAERLTRKYNELLKSYQWKMLNTSSLLEQLNEQFNWVSRLANLTQGEDQYYLRVTTVASHTSDSDVPSGVTEVVVKLFDSDPITVTVPVEVSRKNPKFMETVAEKALQEYRKKHREE	7908	7916	PSI-MOD:696@116			19825.9	18.0153	0.0294566	MAbPac-09	TreatmentNP02	injrep01	biorep02	techrep03	2006108	238902
8999631	19825.9	39.32	54.529	46.8224	P10909	Clusterin	DDRTVCREIRHNSTGCLRMKDQCDKCREILSVDCSTNNPSQAKLRRELDESLQVAERLTRKYNELLKSYQWKMLNTSSLLEQLNEQFNWVSRLANLTQGEDQYYLRVTTVASHTSDSDVPSGVTEVVVKLFDSDPITVTVPVEVSRKNPKFMETVAEKALQEYRKKHREE	7908	7916	PSI-MOD:696@116			19825.9	18.0153	0.0294566	MAbPac-09	TreatmentNP02	injrep02	biorep02	techrep01	1912371	350164
8999631	19825.9	39.138	54.596	45.5632	P10909	Clusterin	DDRTVCREIRHNSTGCLRMKDQCDKCREILSVDCSTNNPSQAKLRRELDESLQVAERLTRKYNELLKSYQWKMLNTSSLLEQLNEQFNWVSRLANLTQGEDQYYLRVTTVASHTSDSDVPSGVTEVVVKLFDSDPITVTVPVEVSRKNPKFMETVAEKALQEYRKKHREE	7908	7916	PSI-MOD:696@116			19825.9	18.0153	0.0294566	MAbPac-09	TreatmentNP02	injrep02	biorep02	techrep02	1950501	275830
8999631	19825.9	46.269	54.651	49.7084	P10909	Clusterin	DDRTVCREIRHNSTGCLRMKDQCDKCREILSVDCSTNNPSQAKLRRELDESLQVAERLTRKYNELLKSYQWKMLNTSSLLEQLNEQFNWVSRLANLTQGEDQYYLRVTTVASHTSDSDVPSGVTEVVVKLFDSDPITVTVPVEVSRKNPKFMETVAEKALQEYRKKHREE	7908	7916	PSI-MOD:696@116			19825.9	18.0153	0.0294566	MAbPac-09	TreatmentNP02	injrep02	biorep02	techrep03	1059336	137134
8999631	19825.9	40.7	53.984	48.6498	P10909	Clusterin	DDRTVCREIRHNSTGCLRMKDQCDKCREILSVDCSTNNPSQAKLRRELDESLQVAERLTRKYNELLKSYQWKMLNTSSLLEQLNEQFNWVSRLANLTQGEDQYYLRVTTVASHTSDSDVPSGVTEVVVKLFDSDPITVTVPVEVSRKNPKFMETVAEKALQEYRKKHREE	7908	7916	PSI-MOD:696@116			19825.9	18.0153	0.0294566	MAbPac-09	TreatmentNP02	injrep03	biorep02	techrep01	1047957	194045
8999631	19825.9	39.102	54.854	47.1113	P10909	Clusterin	DDRTVCREIRHNSTGCLRMKDQCDKCREILSVDCSTNNPSQAKLRRELDESLQVAERLTRKYNELLKSYQWKMLNTSSLLEQLNEQFNWVSRLANLTQGEDQYYLRVTTVASHTSDSDVPSGVTEVVVKLFDSDPITVTVPVEVSRKNPKFMETVAEKALQEYRKKHREE	7908	7916	PSI-MOD:696@116			19825.9	18.0153	0.0294566	MAbPac-09	TreatmentNP02	injrep03	biorep02	techrep02	2521228	370001
8999631	19825.9	42.285	54.675	47.4113	P10909	Clusterin	DDRTVCREIRHNSTGCLRMKDQCDKCREILSVDCSTNNPSQAKLRRELDESLQVAERLTRKYNELLKSYQWKMLNTSSLLEQLNEQFNWVSRLANLTQGEDQYYLRVTTVASHTSDSDVPSGVTEVVVKLFDSDPITVTVPVEVSRKNPKFMETVAEKALQEYRKKHREE	7908	7916	PSI-MOD:696@116			19825.9	18.0153	0.0294566	MAbPac-09	TreatmentNP02	injrep03	biorep02	techrep03	1529064	204821
8999631	19825.9	44.193	53.426	49.0873	P10909	Clusterin	DDRTVCREIRHNSTGCLRMKDQCDKCREILSVDCSTNNPSQAKLRRELDESLQVAERLTRKYNELLKSYQWKMLNTSSLLEQLNEQFNWVSRLANLTQGEDQYYLRVTTVASHTSDSDVPSGVTEVVVKLFDSDPITVTVPVEVSRKNPKFMETVAEKALQEYRKKHREE	7908	7916	PSI-MOD:696@116			19825.9	18.0153	0.0294566	MAbPac-10	TreatmentNP00	injrep01	biorep01	techrep01	1713680	314901
8999631	19825.9	43.428	54.654	48.0709	P10909	Clusterin	DDRTVCREIRHNSTGCLRMKDQCDKCREILSVDCSTNNPSQAKLRRELDESLQVAERLTRKYNELLKSYQWKMLNTSSLLEQLNEQFNWVSRLANLTQGEDQYYLRVTTVASHTSDSDVPSGVTEVVVKLFDSDPITVTVPVEVSRKNPKFMETVAEKALQEYRKKHREE	7908	7916	PSI-MOD:696@116			19825.9	18.0153	0.0294566	MAbPac-10	TreatmentNP00	injrep01	biorep01	techrep02	264486	98625
8999631	19825.9	40.876	54.241	47.8863	P10909	Clusterin	DDRTVCREIRHNSTGCLRMKDQCDKCREILSVDCSTNNPSQAKLRRELDESLQVAERLTRKYNELLKSYQWKMLNTSSLLEQLNEQFNWVSRLANLTQGEDQYYLRVTTVASHTSDSDVPSGVTEVVVKLFDSDPITVTVPVEVSRKNPKFMETVAEKALQEYRKKHREE	7908	7916	PSI-MOD:696@116			19825.9	18.0153	0.0294566	MAbPac-10	TreatmentNP00	injrep01	biorep01	techrep03	636604	224909
8999631	19825.9	41.462	54.422	50.3572	P10909	Clusterin	DDRTVCREIRHNSTGCLRMKDQCDKCREILSVDCSTNNPSQAKLRRELDESLQVAERLTRKYNELLKSYQWKMLNTSSLLEQLNEQFNWVSRLANLTQGEDQYYLRVTTVASHTSDSDVPSGVTEVVVKLFDSDPITVTVPVEVSRKNPKFMETVAEKALQEYRKKHREE	7908	7916	PSI-MOD:696@116			19825.9	18.0153	0.0294566	MAbPac-10	TreatmentNP00	injrep02	biorep01	techrep01	959905	199148
8999631	19825.9	40.607	51.452	46.2094	P10909	Clusterin	DDRTVCREIRHNSTGCLRMKDQCDKCREILSVDCSTNNPSQAKLRRELDESLQVAERLTRKYNELLKSYQWKMLNTSSLLEQLNEQFNWVSRLANLTQGEDQYYLRVTTVASHTSDSDVPSGVTEVVVKLFDSDPITVTVPVEVSRKNPKFMETVAEKALQEYRKKHREE	7908	7916	PSI-MOD:696@116			19825.9	18.0153	0.0294566	MAbPac-10	TreatmentNP00	injrep02	biorep01	techrep02	180263	89982
8999631	19825.9	41.502	54.098	48.9525	P10909	Clusterin	DDRTVCREIRHNSTGCLRMKDQCDKCREILSVDCSTNNPSQAKLRRELDESLQVAERLTRKYNELLKSYQWKMLNTSSLLEQLNEQFNWVSRLANLTQGEDQYYLRVTTVASHTSDSDVPSGVTEVVVKLFDSDPITVTVPVEVSRKNPKFMETVAEKALQEYRKKHREE	7908	7916	PSI-MOD:696@116			19825.9	18.0153	0.0294566	MAbPac-10	TreatmentNP00	injrep02	biorep01	techrep03	439462	242399
8999631	19825.9	45.685	54.731	49.5827	P10909	Clusterin	DDRTVCREIRHNSTGCLRMKDQCDKCREILSVDCSTNNPSQAKLRRELDESLQVAERLTRKYNELLKSYQWKMLNTSSLLEQLNEQFNWVSRLANLTQGEDQYYLRVTTVASHTSDSDVPSGVTEVVVKLFDSDPITVTVPVEVSRKNPKFMETVAEKALQEYRKKHREE	7908	7916	PSI-MOD:696@116			19825.9	18.0153	0.0294566	MAbPac-10	TreatmentNP00	injrep03	biorep01	techrep01	193280	61516
8999631	19825.9	39.623	52.736	44.4101	P10909	Clusterin	DDRTVCREIRHNSTGCLRMKDQCDKCREILSVDCSTNNPSQAKLRRELDESLQVAERLTRKYNELLKSYQWKMLNTSSLLEQLNEQFNWVSRLANLTQGEDQYYLRVTTVASHTSDSDVPSGVTEVVVKLFDSDPITVTVPVEVSRKNPKFMETVAEKALQEYRKKHREE	7908	7916	PSI-MOD:696@116			19825.9	18.0153	0.0294566	MAbPac-10	TreatmentNP00	injrep03	biorep01	techrep02	421816	200072
8999631	19825.9	41.487	52.513	48.0046	P10909	Clusterin	DDRTVCREIRHNSTGCLRMKDQCDKCREILSVDCSTNNPSQAKLRRELDESLQVAERLTRKYNELLKSYQWKMLNTSSLLEQLNEQFNWVSRLANLTQGEDQYYLRVTTVASHTSDSDVPSGVTEVVVKLFDSDPITVTVPVEVSRKNPKFMETVAEKALQEYRKKHREE	7908	7916	PSI-MOD:696@116			19825.9	18.0153	0.0294566	MAbPac-10	TreatmentNP00	injrep03	biorep01	techrep03	255157	191241
8999631	19825.9	39.043	54.453	47.7824	P10909	Clusterin	DDRTVCREIRHNSTGCLRMKDQCDKCREILSVDCSTNNPSQAKLRRELDESLQVAERLTRKYNELLKSYQWKMLNTSSLLEQLNEQFNWVSRLANLTQGEDQYYLRVTTVASHTSDSDVPSGVTEVVVKLFDSDPITVTVPVEVSRKNPKFMETVAEKALQEYRKKHREE	7908	7916	PSI-MOD:696@116			19825.9	18.0153	0.0294566	MAbPac-10	TreatmentNP01	injrep01	biorep01	techrep01	1251498	253796
8999631	19825.9	40.029	54.571	47.9722	P10909	Clusterin	DDRTVCREIRHNSTGCLRMKDQCDKCREILSVDCSTNNPSQAKLRRELDESLQVAERLTRKYNELLKSYQWKMLNTSSLLEQLNEQFNWVSRLANLTQGEDQYYLRVTTVASHTSDSDVPSGVTEVVVKLFDSDPITVTVPVEVSRKNPKFMETVAEKALQEYRKKHREE	7908	7916	PSI-MOD:696@116			19825.9	18.0153	0.0294566	MAbPac-10	TreatmentNP01	injrep01	biorep01	techrep02	1497704	367870
8999631	19825.9	41.515	54.406	50.058	P10909	Clusterin	DDRTVCREIRHNSTGCLRMKDQCDKCREILSVDCSTNNPSQAKLRRELDESLQVAERLTRKYNELLKSYQWKMLNTSSLLEQLNEQFNWVSRLANLTQGEDQYYLRVTTVASHTSDSDVPSGVTEVVVKLFDSDPITVTVPVEVSRKNPKFMETVAEKALQEYRKKHREE	7908	7916	PSI-MOD:696@116			19825.9	18.0153	0.0294566	MAbPac-10	TreatmentNP01	injrep01	biorep01	techrep03	841358	318234
8999631	19825.9	39.659	54.633	47.0922	P10909	Clusterin	DDRTVCREIRHNSTGCLRMKDQCDKCREILSVDCSTNNPSQAKLRRELDESLQVAERLTRKYNELLKSYQWKMLNTSSLLEQLNEQFNWVSRLANLTQGEDQYYLRVTTVASHTSDSDVPSGVTEVVVKLFDSDPITVTVPVEVSRKNPKFMETVAEKALQEYRKKHREE	7908	7916	PSI-MOD:696@116			19825.9	18.0153	0.0294566	MAbPac-10	TreatmentNP01	injrep02	biorep01	techrep01	1353473	302032
8999631	19825.9	39.51	54.756	48.4329	P10909	Clusterin	DDRTVCREIRHNSTGCLRMKDQCDKCREILSVDCSTNNPSQAKLRRELDESLQVAERLTRKYNELLKSYQWKMLNTSSLLEQLNEQFNWVSRLANLTQGEDQYYLRVTTVASHTSDSDVPSGVTEVVVKLFDSDPITVTVPVEVSRKNPKFMETVAEKALQEYRKKHREE	7908	7916	PSI-MOD:696@116			19825.9	18.0153	0.0294566	MAbPac-10	TreatmentNP01	injrep02	biorep01	techrep02	2155638	613920
8999631	19825.9	39.584	52.639	48.3998	P10909	Clusterin	DDRTVCREIRHNSTGCLRMKDQCDKCREILSVDCSTNNPSQAKLRRELDESLQVAERLTRKYNELLKSYQWKMLNTSSLLEQLNEQFNWVSRLANLTQGEDQYYLRVTTVASHTSDSDVPSGVTEVVVKLFDSDPITVTVPVEVSRKNPKFMETVAEKALQEYRKKHREE	7908	7916	PSI-MOD:696@116			19825.9	18.0153	0.0294566	MAbPac-10	TreatmentNP01	injrep02	biorep01	techrep03	766296	302672
8999631	19825.9	39.525	54.601	47.6755	P10909	Clusterin	DDRTVCREIRHNSTGCLRMKDQCDKCREILSVDCSTNNPSQAKLRRELDESLQVAERLTRKYNELLKSYQWKMLNTSSLLEQLNEQFNWVSRLANLTQGEDQYYLRVTTVASHTSDSDVPSGVTEVVVKLFDSDPITVTVPVEVSRKNPKFMETVAEKALQEYRKKHREE	7908	7916	PSI-MOD:696@116			19825.9	18.0153	0.0294566	MAbPac-10	TreatmentNP01	injrep03	biorep01	techrep01	1241502	302886
8999631	19825.9	42.115	53.39	47.8441	P10909	Clusterin	DDRTVCREIRHNSTGCLRMKDQCDKCREILSVDCSTNNPSQAKLRRELDESLQVAERLTRKYNELLKSYQWKMLNTSSLLEQLNEQFNWVSRLANLTQGEDQYYLRVTTVASHTSDSDVPSGVTEVVVKLFDSDPITVTVPVEVSRKNPKFMETVAEKALQEYRKKHREE	7908	7916	PSI-MOD:696@116			19825.9	18.0153	0.0294566	MAbPac-10	TreatmentNP01	injrep03	biorep01	techrep02	1219854	369284
8999631	19825.9	38.977	54.183	47.4067	P10909	Clusterin	DDRTVCREIRHNSTGCLRMKDQCDKCREILSVDCSTNNPSQAKLRRELDESLQVAERLTRKYNELLKSYQWKMLNTSSLLEQLNEQFNWVSRLANLTQGEDQYYLRVTTVASHTSDSDVPSGVTEVVVKLFDSDPITVTVPVEVSRKNPKFMETVAEKALQEYRKKHREE	7908	7916	PSI-MOD:696@116			19825.9	18.0153	0.0294566	MAbPac-10	TreatmentNP01	injrep03	biorep01	techrep03	726779	310580
8999631	19825.9	39.932	54.734	45.5577	P10909	Clusterin	DDRTVCREIRHNSTGCLRMKDQCDKCREILSVDCSTNNPSQAKLRRELDESLQVAERLTRKYNELLKSYQWKMLNTSSLLEQLNEQFNWVSRLANLTQGEDQYYLRVTTVASHTSDSDVPSGVTEVVVKLFDSDPITVTVPVEVSRKNPKFMETVAEKALQEYRKKHREE	7908	7916	PSI-MOD:696@116			19825.9	18.0153	0.0294566	MAbPac-10	TreatmentNP02	injrep01	biorep01	techrep01	183045	182205
8999631	19825.9	39.147	54.336	44.6378	P10909	Clusterin	DDRTVCREIRHNSTGCLRMKDQCDKCREILSVDCSTNNPSQAKLRRELDESLQVAERLTRKYNELLKSYQWKMLNTSSLLEQLNEQFNWVSRLANLTQGEDQYYLRVTTVASHTSDSDVPSGVTEVVVKLFDSDPITVTVPVEVSRKNPKFMETVAEKALQEYRKKHREE	7908	7916	PSI-MOD:696@116			19825.9	18.0153	0.0294566	MAbPac-10	TreatmentNP02	injrep01	biorep01	techrep02	1113562	220608
8999631	19825.9	39.413	54.269	44.8729	P10909	Clusterin	DDRTVCREIRHNSTGCLRMKDQCDKCREILSVDCSTNNPSQAKLRRELDESLQVAERLTRKYNELLKSYQWKMLNTSSLLEQLNEQFNWVSRLANLTQGEDQYYLRVTTVASHTSDSDVPSGVTEVVVKLFDSDPITVTVPVEVSRKNPKFMETVAEKALQEYRKKHREE	7908	7916	PSI-MOD:696@116			19825.9	18.0153	0.0294566	MAbPac-10	TreatmentNP02	injrep01	biorep01	techrep03	1115585	442909
8999631	19825.9	40.044	51.919	46.8906	P10909	Clusterin	DDRTVCREIRHNSTGCLRMKDQCDKCREILSVDCSTNNPSQAKLRRELDESLQVAERLTRKYNELLKSYQWKMLNTSSLLEQLNEQFNWVSRLANLTQGEDQYYLRVTTVASHTSDSDVPSGVTEVVVKLFDSDPITVTVPVEVSRKNPKFMETVAEKALQEYRKKHREE	7908	7916	PSI-MOD:696@116			19825.9	18.0153	0.0294566	MAbPac-10	TreatmentNP02	injrep02	biorep01	techrep01	331506	331506
8999631	19825.9	38.995	54.637	44.6973	P10909	Clusterin	DDRTVCREIRHNSTGCLRMKDQCDKCREILSVDCSTNNPSQAKLRRELDESLQVAERLTRKYNELLKSYQWKMLNTSSLLEQLNEQFNWVSRLANLTQGEDQYYLRVTTVASHTSDSDVPSGVTEVVVKLFDSDPITVTVPVEVSRKNPKFMETVAEKALQEYRKKHREE	7908	7916	PSI-MOD:696@116			19825.9	18.0153	0.0294566	MAbPac-10	TreatmentNP02	injrep02	biorep01	techrep02	722605	161478
8999631	19825.9	40.447	51.584	46.8365	P10909	Clusterin	DDRTVCREIRHNSTGCLRMKDQCDKCREILSVDCSTNNPSQAKLRRELDESLQVAERLTRKYNELLKSYQWKMLNTSSLLEQLNEQFNWVSRLANLTQGEDQYYLRVTTVASHTSDSDVPSGVTEVVVKLFDSDPITVTVPVEVSRKNPKFMETVAEKALQEYRKKHREE	7908	7916	PSI-MOD:696@116			19825.9	18.0153	0.0294566	MAbPac-10	TreatmentNP02	injrep02	biorep01	techrep03	1284950	556719
8999631	19825.9	39.125	52.788	46.2927	P10909	Clusterin	DDRTVCREIRHNSTGCLRMKDQCDKCREILSVDCSTNNPSQAKLRRELDESLQVAERLTRKYNELLKSYQWKMLNTSSLLEQLNEQFNWVSRLANLTQGEDQYYLRVTTVASHTSDSDVPSGVTEVVVKLFDSDPITVTVPVEVSRKNPKFMETVAEKALQEYRKKHREE	7908	7916	PSI-MOD:696@116			19825.9	18.0153	0.0294566	MAbPac-10	TreatmentNP02	injrep03	biorep01	techrep01	292114	282271
8999631	19825.9	39.526	54.415	45.2796	P10909	Clusterin	DDRTVCREIRHNSTGCLRMKDQCDKCREILSVDCSTNNPSQAKLRRELDESLQVAERLTRKYNELLKSYQWKMLNTSSLLEQLNEQFNWVSRLANLTQGEDQYYLRVTTVASHTSDSDVPSGVTEVVVKLFDSDPITVTVPVEVSRKNPKFMETVAEKALQEYRKKHREE	7908	7916	PSI-MOD:696@116			19825.9	18.0153	0.0294566	MAbPac-10	TreatmentNP02	injrep03	biorep01	techrep02	723343	176786
8999631	19825.9	39.129	51.468	45.0556	P10909	Clusterin	DDRTVCREIRHNSTGCLRMKDQCDKCREILSVDCSTNNPSQAKLRRELDESLQVAERLTRKYNELLKSYQWKMLNTSSLLEQLNEQFNWVSRLANLTQGEDQYYLRVTTVASHTSDSDVPSGVTEVVVKLFDSDPITVTVPVEVSRKNPKFMETVAEKALQEYRKKHREE	7908	7916	PSI-MOD:696@116			19825.9	18.0153	0.0294566	MAbPac-10	TreatmentNP02	injrep03	biorep01	techrep03	713874	326412
8999632	36711	39.079	53.397	47.4255	P10909	Clusterin	LEEFLNQSSPFYFWMNGDRIDSLLENDRQQTHMLDVMQDHFSRASSIIDELFQDRFFTREPQDTYHYLPFSLPHRRPHFFFPKSRIVRSLMPFSPYEPLNFHAMFQPFLEMIHEAQQAMDIHFHSPAFQHPPTEFIREGDDDRTVCREIRHNSTGCLRMKDQCDKCREILSVDCSTNNPSQAKLRRELNESLQVAERLTRKYNELLKSYQWKMLNTSSLLEQLNEQFNWVSRLANLTQGEDQYYLRVTTVASHTSDSDVPSGVTEVVVKLFDSDPITVTVPVEVSRKNPKFMETVAEKALQEYRKKHREE	7924	7933				36711	18.0153	0.00101083	MAbPac-09	TreatmentNP00	injrep01	biorep03	techrep01	1499351	44114
8999632	36711	39.712	52.647	45.0619	P10909	Clusterin	LEEFLNQSSPFYFWMNGDRIDSLLENDRQQTHMLDVMQDHFSRASSIIDELFQDRFFTREPQDTYHYLPFSLPHRRPHFFFPKSRIVRSLMPFSPYEPLNFHAMFQPFLEMIHEAQQAMDIHFHSPAFQHPPTEFIREGDDDRTVCREIRHNSTGCLRMKDQCDKCREILSVDCSTNNPSQAKLRRELNESLQVAERLTRKYNELLKSYQWKMLNTSSLLEQLNEQFNWVSRLANLTQGEDQYYLRVTTVASHTSDSDVPSGVTEVVVKLFDSDPITVTVPVEVSRKNPKFMETVAEKALQEYRKKHREE	7924	7933				36711	18.0153	0.00101083	MAbPac-09	TreatmentNP00	injrep01	biorep03	techrep02	581883	20166
8999632	36711	43.125	54.584	48.383	P10909	Clusterin	LEEFLNQSSPFYFWMNGDRIDSLLENDRQQTHMLDVMQDHFSRASSIIDELFQDRFFTREPQDTYHYLPFSLPHRRPHFFFPKSRIVRSLMPFSPYEPLNFHAMFQPFLEMIHEAQQAMDIHFHSPAFQHPPTEFIREGDDDRTVCREIRHNSTGCLRMKDQCDKCREILSVDCSTNNPSQAKLRRELNESLQVAERLTRKYNELLKSYQWKMLNTSSLLEQLNEQFNWVSRLANLTQGEDQYYLRVTTVASHTSDSDVPSGVTEVVVKLFDSDPITVTVPVEVSRKNPKFMETVAEKALQEYRKKHREE	7924	7933				36711	18.0153	0.00101083	MAbPac-09	TreatmentNP00	injrep01	biorep03	techrep03	637537	24835
8999632	36711	42.359	54.21	51.2646	P10909	Clusterin	LEEFLNQSSPFYFWMNGDRIDSLLENDRQQTHMLDVMQDHFSRASSIIDELFQDRFFTREPQDTYHYLPFSLPHRRPHFFFPKSRIVRSLMPFSPYEPLNFHAMFQPFLEMIHEAQQAMDIHFHSPAFQHPPTEFIREGDDDRTVCREIRHNSTGCLRMKDQCDKCREILSVDCSTNNPSQAKLRRELNESLQVAERLTRKYNELLKSYQWKMLNTSSLLEQLNEQFNWVSRLANLTQGEDQYYLRVTTVASHTSDSDVPSGVTEVVVKLFDSDPITVTVPVEVSRKNPKFMETVAEKALQEYRKKHREE	7924	7933				36711	18.0153	0.00101083	MAbPac-09	TreatmentNP00	injrep02	biorep03	techrep01	502610	15590
8999632	36711	42.859	51.854	48.3127	P10909	Clusterin	LEEFLNQSSPFYFWMNGDRIDSLLENDRQQTHMLDVMQDHFSRASSIIDELFQDRFFTREPQDTYHYLPFSLPHRRPHFFFPKSRIVRSLMPFSPYEPLNFHAMFQPFLEMIHEAQQAMDIHFHSPAFQHPPTEFIREGDDDRTVCREIRHNSTGCLRMKDQCDKCREILSVDCSTNNPSQAKLRRELNESLQVAERLTRKYNELLKSYQWKMLNTSSLLEQLNEQFNWVSRLANLTQGEDQYYLRVTTVASHTSDSDVPSGVTEVVVKLFDSDPITVTVPVEVSRKNPKFMETVAEKALQEYRKKHREE	7924	7933				36711	18.0153	0.00101083	MAbPac-09	TreatmentNP00	injrep02	biorep03	techrep02	275327	9548
8999632	36711	40.79	53.323	45.2786	P10909	Clusterin	LEEFLNQSSPFYFWMNGDRIDSLLENDRQQTHMLDVMQDHFSRASSIIDELFQDRFFTREPQDTYHYLPFSLPHRRPHFFFPKSRIVRSLMPFSPYEPLNFHAMFQPFLEMIHEAQQAMDIHFHSPAFQHPPTEFIREGDDDRTVCREIRHNSTGCLRMKDQCDKCREILSVDCSTNNPSQAKLRRELNESLQVAERLTRKYNELLKSYQWKMLNTSSLLEQLNEQFNWVSRLANLTQGEDQYYLRVTTVASHTSDSDVPSGVTEVVVKLFDSDPITVTVPVEVSRKNPKFMETVAEKALQEYRKKHREE	7924	7933				36711	18.0153	0.00101083	MAbPac-09	TreatmentNP00	injrep02	biorep03	techrep03	708074	26851
8999632	36711	40.325	43.893	42.0196	P10909	Clusterin	LEEFLNQSSPFYFWMNGDRIDSLLENDRQQTHMLDVMQDHFSRASSIIDELFQDRFFTREPQDTYHYLPFSLPHRRPHFFFPKSRIVRSLMPFSPYEPLNFHAMFQPFLEMIHEAQQAMDIHFHSPAFQHPPTEFIREGDDDRTVCREIRHNSTGCLRMKDQCDKCREILSVDCSTNNPSQAKLRRELNESLQVAERLTRKYNELLKSYQWKMLNTSSLLEQLNEQFNWVSRLANLTQGEDQYYLRVTTVASHTSDSDVPSGVTEVVVKLFDSDPITVTVPVEVSRKNPKFMETVAEKALQEYRKKHREE	7924	7933				36711	18.0153	0.00101083	MAbPac-09	TreatmentNP00	injrep03	biorep03	techrep01	647217	21546
8999632	36711	39.63	54.067	47.1786	P10909	Clusterin	LEEFLNQSSPFYFWMNGDRIDSLLENDRQQTHMLDVMQDHFSRASSIIDELFQDRFFTREPQDTYHYLPFSLPHRRPHFFFPKSRIVRSLMPFSPYEPLNFHAMFQPFLEMIHEAQQAMDIHFHSPAFQHPPTEFIREGDDDRTVCREIRHNSTGCLRMKDQCDKCREILSVDCSTNNPSQAKLRRELNESLQVAERLTRKYNELLKSYQWKMLNTSSLLEQLNEQFNWVSRLANLTQGEDQYYLRVTTVASHTSDSDVPSGVTEVVVKLFDSDPITVTVPVEVSRKNPKFMETVAEKALQEYRKKHREE	7924	7933				36711	18.0153	0.00101083	MAbPac-09	TreatmentNP00	injrep03	biorep03	techrep02	581159	22275
8999632	36711	41.449	52.354	47.0428	P10909	Clusterin	LEEFLNQSSPFYFWMNGDRIDSLLENDRQQTHMLDVMQDHFSRASSIIDELFQDRFFTREPQDTYHYLPFSLPHRRPHFFFPKSRIVRSLMPFSPYEPLNFHAMFQPFLEMIHEAQQAMDIHFHSPAFQHPPTEFIREGDDDRTVCREIRHNSTGCLRMKDQCDKCREILSVDCSTNNPSQAKLRRELNESLQVAERLTRKYNELLKSYQWKMLNTSSLLEQLNEQFNWVSRLANLTQGEDQYYLRVTTVASHTSDSDVPSGVTEVVVKLFDSDPITVTVPVEVSRKNPKFMETVAEKALQEYRKKHREE	7924	7933				36711	18.0153	0.00101083	MAbPac-09	TreatmentNP00	injrep03	biorep03	techrep03	755433	30219
8999632	36711	43.686	53.638	47.014	P10909	Clusterin	LEEFLNQSSPFYFWMNGDRIDSLLENDRQQTHMLDVMQDHFSRASSIIDELFQDRFFTREPQDTYHYLPFSLPHRRPHFFFPKSRIVRSLMPFSPYEPLNFHAMFQPFLEMIHEAQQAMDIHFHSPAFQHPPTEFIREGDDDRTVCREIRHNSTGCLRMKDQCDKCREILSVDCSTNNPSQAKLRRELNESLQVAERLTRKYNELLKSYQWKMLNTSSLLEQLNEQFNWVSRLANLTQGEDQYYLRVTTVASHTSDSDVPSGVTEVVVKLFDSDPITVTVPVEVSRKNPKFMETVAEKALQEYRKKHREE	7924	7933				36711	18.0153	0.00101083	MAbPac-09	TreatmentNP01	injrep01	biorep03	techrep01	249031	14712
8999632	36711	38.946	54.678	47.9413	P10909	Clusterin	LEEFLNQSSPFYFWMNGDRIDSLLENDRQQTHMLDVMQDHFSRASSIIDELFQDRFFTREPQDTYHYLPFSLPHRRPHFFFPKSRIVRSLMPFSPYEPLNFHAMFQPFLEMIHEAQQAMDIHFHSPAFQHPPTEFIREGDDDRTVCREIRHNSTGCLRMKDQCDKCREILSVDCSTNNPSQAKLRRELNESLQVAERLTRKYNELLKSYQWKMLNTSSLLEQLNEQFNWVSRLANLTQGEDQYYLRVTTVASHTSDSDVPSGVTEVVVKLFDSDPITVTVPVEVSRKNPKFMETVAEKALQEYRKKHREE	7924	7933				36711	18.0153	0.00101083	MAbPac-09	TreatmentNP01	injrep01	biorep03	techrep02	555753	40105
8999632	36711	44.935	44.935	44.935	P10909	Clusterin	LEEFLNQSSPFYFWMNGDRIDSLLENDRQQTHMLDVMQDHFSRASSIIDELFQDRFFTREPQDTYHYLPFSLPHRRPHFFFPKSRIVRSLMPFSPYEPLNFHAMFQPFLEMIHEAQQAMDIHFHSPAFQHPPTEFIREGDDDRTVCREIRHNSTGCLRMKDQCDKCREILSVDCSTNNPSQAKLRRELNESLQVAERLTRKYNELLKSYQWKMLNTSSLLEQLNEQFNWVSRLANLTQGEDQYYLRVTTVASHTSDSDVPSGVTEVVVKLFDSDPITVTVPVEVSRKNPKFMETVAEKALQEYRKKHREE	7924	7933				36711	18.0153	0.00101083	MAbPac-09	TreatmentNP01	injrep01	biorep03	techrep03	36420	4803
8999632	36711	40.586	54.137	50.024	P10909	Clusterin	LEEFLNQSSPFYFWMNGDRIDSLLENDRQQTHMLDVMQDHFSRASSIIDELFQDRFFTREPQDTYHYLPFSLPHRRPHFFFPKSRIVRSLMPFSPYEPLNFHAMFQPFLEMIHEAQQAMDIHFHSPAFQHPPTEFIREGDDDRTVCREIRHNSTGCLRMKDQCDKCREILSVDCSTNNPSQAKLRRELNESLQVAERLTRKYNELLKSYQWKMLNTSSLLEQLNEQFNWVSRLANLTQGEDQYYLRVTTVASHTSDSDVPSGVTEVVVKLFDSDPITVTVPVEVSRKNPKFMETVAEKALQEYRKKHREE	7924	7933				36711	18.0153	0.00101083	MAbPac-09	TreatmentNP01	injrep02	biorep03	techrep01	174510	11423
8999632	36711	41.265	49.296	45.2805	P10909	Clusterin	LEEFLNQSSPFYFWMNGDRIDSLLENDRQQTHMLDVMQDHFSRASSIIDELFQDRFFTREPQDTYHYLPFSLPHRRPHFFFPKSRIVRSLMPFSPYEPLNFHAMFQPFLEMIHEAQQAMDIHFHSPAFQHPPTEFIREGDDDRTVCREIRHNSTGCLRMKDQCDKCREILSVDCSTNNPSQAKLRRELNESLQVAERLTRKYNELLKSYQWKMLNTSSLLEQLNEQFNWVSRLANLTQGEDQYYLRVTTVASHTSDSDVPSGVTEVVVKLFDSDPITVTVPVEVSRKNPKFMETVAEKALQEYRKKHREE	7924	7933				36711	18.0153	0.00101083	MAbPac-09	TreatmentNP01	injrep02	biorep03	techrep02	179127	12904
8999632	36711	41.444	53.712	48.5723	P10909	Clusterin	LEEFLNQSSPFYFWMNGDRIDSLLENDRQQTHMLDVMQDHFSRASSIIDELFQDRFFTREPQDTYHYLPFSLPHRRPHFFFPKSRIVRSLMPFSPYEPLNFHAMFQPFLEMIHEAQQAMDIHFHSPAFQHPPTEFIREGDDDRTVCREIRHNSTGCLRMKDQCDKCREILSVDCSTNNPSQAKLRRELNESLQVAERLTRKYNELLKSYQWKMLNTSSLLEQLNEQFNWVSRLANLTQGEDQYYLRVTTVASHTSDSDVPSGVTEVVVKLFDSDPITVTVPVEVSRKNPKFMETVAEKALQEYRKKHREE	7924	7933				36711	18.0153	0.00101083	MAbPac-09	TreatmentNP01	injrep02	biorep03	techrep03	119108	15090
8999632	36711	40.595	53.138	49.1004	P10909	Clusterin	LEEFLNQSSPFYFWMNGDRIDSLLENDRQQTHMLDVMQDHFSRASSIIDELFQDRFFTREPQDTYHYLPFSLPHRRPHFFFPKSRIVRSLMPFSPYEPLNFHAMFQPFLEMIHEAQQAMDIHFHSPAFQHPPTEFIREGDDDRTVCREIRHNSTGCLRMKDQCDKCREILSVDCSTNNPSQAKLRRELNESLQVAERLTRKYNELLKSYQWKMLNTSSLLEQLNEQFNWVSRLANLTQGEDQYYLRVTTVASHTSDSDVPSGVTEVVVKLFDSDPITVTVPVEVSRKNPKFMETVAEKALQEYRKKHREE	7924	7933				36711	18.0153	0.00101083	MAbPac-09	TreatmentNP01	injrep03	biorep03	techrep01	473808	30786
8999632	36711	39.918	46.904	44.5647	P10909	Clusterin	LEEFLNQSSPFYFWMNGDRIDSLLENDRQQTHMLDVMQDHFSRASSIIDELFQDRFFTREPQDTYHYLPFSLPHRRPHFFFPKSRIVRSLMPFSPYEPLNFHAMFQPFLEMIHEAQQAMDIHFHSPAFQHPPTEFIREGDDDRTVCREIRHNSTGCLRMKDQCDKCREILSVDCSTNNPSQAKLRRELNESLQVAERLTRKYNELLKSYQWKMLNTSSLLEQLNEQFNWVSRLANLTQGEDQYYLRVTTVASHTSDSDVPSGVTEVVVKLFDSDPITVTVPVEVSRKNPKFMETVAEKALQEYRKKHREE	7924	7933				36711	18.0153	0.00101083	MAbPac-09	TreatmentNP01	injrep03	biorep03	techrep02	161399	12245
8999632	36711	45.302	51.654	48.881	P10909	Clusterin	LEEFLNQSSPFYFWMNGDRIDSLLENDRQQTHMLDVMQDHFSRASSIIDELFQDRFFTREPQDTYHYLPFSLPHRRPHFFFPKSRIVRSLMPFSPYEPLNFHAMFQPFLEMIHEAQQAMDIHFHSPAFQHPPTEFIREGDDDRTVCREIRHNSTGCLRMKDQCDKCREILSVDCSTNNPSQAKLRRELNESLQVAERLTRKYNELLKSYQWKMLNTSSLLEQLNEQFNWVSRLANLTQGEDQYYLRVTTVASHTSDSDVPSGVTEVVVKLFDSDPITVTVPVEVSRKNPKFMETVAEKALQEYRKKHREE	7924	7933				36711	18.0153	0.00101083	MAbPac-09	TreatmentNP01	injrep03	biorep03	techrep03	95819	11544
8999632	36711	43.582	50.851	47.2165	P10909	Clusterin	LEEFLNQSSPFYFWMNGDRIDSLLENDRQQTHMLDVMQDHFSRASSIIDELFQDRFFTREPQDTYHYLPFSLPHRRPHFFFPKSRIVRSLMPFSPYEPLNFHAMFQPFLEMIHEAQQAMDIHFHSPAFQHPPTEFIREGDDDRTVCREIRHNSTGCLRMKDQCDKCREILSVDCSTNNPSQAKLRRELNESLQVAERLTRKYNELLKSYQWKMLNTSSLLEQLNEQFNWVSRLANLTQGEDQYYLRVTTVASHTSDSDVPSGVTEVVVKLFDSDPITVTVPVEVSRKNPKFMETVAEKALQEYRKKHREE	7924	7933				36711	18.0153	0.00101083	MAbPac-09	TreatmentNP02	injrep01	biorep03	techrep01	44098	10387
8999632	36711	41.699	52.551	46.8162	P10909	Clusterin	LEEFLNQSSPFYFWMNGDRIDSLLENDRQQTHMLDVMQDHFSRASSIIDELFQDRFFTREPQDTYHYLPFSLPHRRPHFFFPKSRIVRSLMPFSPYEPLNFHAMFQPFLEMIHEAQQAMDIHFHSPAFQHPPTEFIREGDDDRTVCREIRHNSTGCLRMKDQCDKCREILSVDCSTNNPSQAKLRRELNESLQVAERLTRKYNELLKSYQWKMLNTSSLLEQLNEQFNWVSRLANLTQGEDQYYLRVTTVASHTSDSDVPSGVTEVVVKLFDSDPITVTVPVEVSRKNPKFMETVAEKALQEYRKKHREE	7924	7933				36711	18.0153	0.00101083	MAbPac-09	TreatmentNP02	injrep01	biorep03	techrep02	394104	54632
8999632	36711	43.843	49.503	45.9562	P10909	Clusterin	LEEFLNQSSPFYFWMNGDRIDSLLENDRQQTHMLDVMQDHFSRASSIIDELFQDRFFTREPQDTYHYLPFSLPHRRPHFFFPKSRIVRSLMPFSPYEPLNFHAMFQPFLEMIHEAQQAMDIHFHSPAFQHPPTEFIREGDDDRTVCREIRHNSTGCLRMKDQCDKCREILSVDCSTNNPSQAKLRRELNESLQVAERLTRKYNELLKSYQWKMLNTSSLLEQLNEQFNWVSRLANLTQGEDQYYLRVTTVASHTSDSDVPSGVTEVVVKLFDSDPITVTVPVEVSRKNPKFMETVAEKALQEYRKKHREE	7924	7933				36711	18.0153	0.00101083	MAbPac-09	TreatmentNP02	injrep01	biorep03	techrep03	186970	27079
8999632	36711	38.936	53.721	44.5207	P10909	Clusterin	LEEFLNQSSPFYFWMNGDRIDSLLENDRQQTHMLDVMQDHFSRASSIIDELFQDRFFTREPQDTYHYLPFSLPHRRPHFFFPKSRIVRSLMPFSPYEPLNFHAMFQPFLEMIHEAQQAMDIHFHSPAFQHPPTEFIREGDDDRTVCREIRHNSTGCLRMKDQCDKCREILSVDCSTNNPSQAKLRRELNESLQVAERLTRKYNELLKSYQWKMLNTSSLLEQLNEQFNWVSRLANLTQGEDQYYLRVTTVASHTSDSDVPSGVTEVVVKLFDSDPITVTVPVEVSRKNPKFMETVAEKALQEYRKKHREE	7924	7933				36711	18.0153	0.00101083	MAbPac-09	TreatmentNP02	injrep02	biorep03	techrep01	85901	20922
8999632	36711	39.595	52.887	46.2829	P10909	Clusterin	LEEFLNQSSPFYFWMNGDRIDSLLENDRQQTHMLDVMQDHFSRASSIIDELFQDRFFTREPQDTYHYLPFSLPHRRPHFFFPKSRIVRSLMPFSPYEPLNFHAMFQPFLEMIHEAQQAMDIHFHSPAFQHPPTEFIREGDDDRTVCREIRHNSTGCLRMKDQCDKCREILSVDCSTNNPSQAKLRRELNESLQVAERLTRKYNELLKSYQWKMLNTSSLLEQLNEQFNWVSRLANLTQGEDQYYLRVTTVASHTSDSDVPSGVTEVVVKLFDSDPITVTVPVEVSRKNPKFMETVAEKALQEYRKKHREE	7924	7933				36711	18.0153	0.00101083	MAbPac-09	TreatmentNP02	injrep02	biorep03	techrep02	737616	105271
8999632	36711	39.751	47.655	43.4354	P10909	Clusterin	LEEFLNQSSPFYFWMNGDRIDSLLENDRQQTHMLDVMQDHFSRASSIIDELFQDRFFTREPQDTYHYLPFSLPHRRPHFFFPKSRIVRSLMPFSPYEPLNFHAMFQPFLEMIHEAQQAMDIHFHSPAFQHPPTEFIREGDDDRTVCREIRHNSTGCLRMKDQCDKCREILSVDCSTNNPSQAKLRRELNESLQVAERLTRKYNELLKSYQWKMLNTSSLLEQLNEQFNWVSRLANLTQGEDQYYLRVTTVASHTSDSDVPSGVTEVVVKLFDSDPITVTVPVEVSRKNPKFMETVAEKALQEYRKKHREE	7924	7933				36711	18.0153	0.00101083	MAbPac-09	TreatmentNP02	injrep02	biorep03	techrep03	690599	102977
8999632	36711	41.076	46.438	43.108	P10909	Clusterin	LEEFLNQSSPFYFWMNGDRIDSLLENDRQQTHMLDVMQDHFSRASSIIDELFQDRFFTREPQDTYHYLPFSLPHRRPHFFFPKSRIVRSLMPFSPYEPLNFHAMFQPFLEMIHEAQQAMDIHFHSPAFQHPPTEFIREGDDDRTVCREIRHNSTGCLRMKDQCDKCREILSVDCSTNNPSQAKLRRELNESLQVAERLTRKYNELLKSYQWKMLNTSSLLEQLNEQFNWVSRLANLTQGEDQYYLRVTTVASHTSDSDVPSGVTEVVVKLFDSDPITVTVPVEVSRKNPKFMETVAEKALQEYRKKHREE	7924	7933				36711	18.0153	0.00101083	MAbPac-09	TreatmentNP02	injrep03	biorep03	techrep01	332301	77342
8999632	36711	42.578	54.005	49.0985	P10909	Clusterin	LEEFLNQSSPFYFWMNGDRIDSLLENDRQQTHMLDVMQDHFSRASSIIDELFQDRFFTREPQDTYHYLPFSLPHRRPHFFFPKSRIVRSLMPFSPYEPLNFHAMFQPFLEMIHEAQQAMDIHFHSPAFQHPPTEFIREGDDDRTVCREIRHNSTGCLRMKDQCDKCREILSVDCSTNNPSQAKLRRELNESLQVAERLTRKYNELLKSYQWKMLNTSSLLEQLNEQFNWVSRLANLTQGEDQYYLRVTTVASHTSDSDVPSGVTEVVVKLFDSDPITVTVPVEVSRKNPKFMETVAEKALQEYRKKHREE	7924	7933				36711	18.0153	0.00101083	MAbPac-09	TreatmentNP02	injrep03	biorep03	techrep02	147983	19456
8999632	36711	39.154	52.664	44.1616	P10909	Clusterin	LEEFLNQSSPFYFWMNGDRIDSLLENDRQQTHMLDVMQDHFSRASSIIDELFQDRFFTREPQDTYHYLPFSLPHRRPHFFFPKSRIVRSLMPFSPYEPLNFHAMFQPFLEMIHEAQQAMDIHFHSPAFQHPPTEFIREGDDDRTVCREIRHNSTGCLRMKDQCDKCREILSVDCSTNNPSQAKLRRELNESLQVAERLTRKYNELLKSYQWKMLNTSSLLEQLNEQFNWVSRLANLTQGEDQYYLRVTTVASHTSDSDVPSGVTEVVVKLFDSDPITVTVPVEVSRKNPKFMETVAEKALQEYRKKHREE	7924	7933				36711	18.0153	0.00101083	MAbPac-09	TreatmentNP02	injrep03	biorep03	techrep03	259348	37444
8999632	36711	39.867	50.905	45.2608	P10909	Clusterin	LEEFLNQSSPFYFWMNGDRIDSLLENDRQQTHMLDVMQDHFSRASSIIDELFQDRFFTREPQDTYHYLPFSLPHRRPHFFFPKSRIVRSLMPFSPYEPLNFHAMFQPFLEMIHEAQQAMDIHFHSPAFQHPPTEFIREGDDDRTVCREIRHNSTGCLRMKDQCDKCREILSVDCSTNNPSQAKLRRELNESLQVAERLTRKYNELLKSYQWKMLNTSSLLEQLNEQFNWVSRLANLTQGEDQYYLRVTTVASHTSDSDVPSGVTEVVVKLFDSDPITVTVPVEVSRKNPKFMETVAEKALQEYRKKHREE	7924	7933				36711	18.0153	0.00101083	MAbPac-09	TreatmentNP12	injrep01	biorep03	techrep04	303284	16175
8999632	36711	39.276	52.853	43.7768	P10909	Clusterin	LEEFLNQSSPFYFWMNGDRIDSLLENDRQQTHMLDVMQDHFSRASSIIDELFQDRFFTREPQDTYHYLPFSLPHRRPHFFFPKSRIVRSLMPFSPYEPLNFHAMFQPFLEMIHEAQQAMDIHFHSPAFQHPPTEFIREGDDDRTVCREIRHNSTGCLRMKDQCDKCREILSVDCSTNNPSQAKLRRELNESLQVAERLTRKYNELLKSYQWKMLNTSSLLEQLNEQFNWVSRLANLTQGEDQYYLRVTTVASHTSDSDVPSGVTEVVVKLFDSDPITVTVPVEVSRKNPKFMETVAEKALQEYRKKHREE	7924	7933				36711	18.0153	0.00101083	MAbPac-09	TreatmentNP12	injrep02	biorep03	techrep04	384600	21030
8999632	36711	40.36	53.098	46.8051	P10909	Clusterin	LEEFLNQSSPFYFWMNGDRIDSLLENDRQQTHMLDVMQDHFSRASSIIDELFQDRFFTREPQDTYHYLPFSLPHRRPHFFFPKSRIVRSLMPFSPYEPLNFHAMFQPFLEMIHEAQQAMDIHFHSPAFQHPPTEFIREGDDDRTVCREIRHNSTGCLRMKDQCDKCREILSVDCSTNNPSQAKLRRELNESLQVAERLTRKYNELLKSYQWKMLNTSSLLEQLNEQFNWVSRLANLTQGEDQYYLRVTTVASHTSDSDVPSGVTEVVVKLFDSDPITVTVPVEVSRKNPKFMETVAEKALQEYRKKHREE	7924	7933				36711	18.0153	0.00101083	MAbPac-09	TreatmentNP00	injrep01	biorep02	techrep01	1022160	61747
8999632	36711	42.233	53.171	47.2973	P10909	Clusterin	LEEFLNQSSPFYFWMNGDRIDSLLENDRQQTHMLDVMQDHFSRASSIIDELFQDRFFTREPQDTYHYLPFSLPHRRPHFFFPKSRIVRSLMPFSPYEPLNFHAMFQPFLEMIHEAQQAMDIHFHSPAFQHPPTEFIREGDDDRTVCREIRHNSTGCLRMKDQCDKCREILSVDCSTNNPSQAKLRRELNESLQVAERLTRKYNELLKSYQWKMLNTSSLLEQLNEQFNWVSRLANLTQGEDQYYLRVTTVASHTSDSDVPSGVTEVVVKLFDSDPITVTVPVEVSRKNPKFMETVAEKALQEYRKKHREE	7924	7933				36711	18.0153	0.00101083	MAbPac-09	TreatmentNP00	injrep01	biorep02	techrep02	644461	40426
8999632	36711	39.74	54.534	48.2251	P10909	Clusterin	LEEFLNQSSPFYFWMNGDRIDSLLENDRQQTHMLDVMQDHFSRASSIIDELFQDRFFTREPQDTYHYLPFSLPHRRPHFFFPKSRIVRSLMPFSPYEPLNFHAMFQPFLEMIHEAQQAMDIHFHSPAFQHPPTEFIREGDDDRTVCREIRHNSTGCLRMKDQCDKCREILSVDCSTNNPSQAKLRRELNESLQVAERLTRKYNELLKSYQWKMLNTSSLLEQLNEQFNWVSRLANLTQGEDQYYLRVTTVASHTSDSDVPSGVTEVVVKLFDSDPITVTVPVEVSRKNPKFMETVAEKALQEYRKKHREE	7924	7933				36711	18.0153	0.00101083	MAbPac-09	TreatmentNP00	injrep01	biorep02	techrep03	559795	42675
8999632	36711	41.205	53.256	48.3605	P10909	Clusterin	LEEFLNQSSPFYFWMNGDRIDSLLENDRQQTHMLDVMQDHFSRASSIIDELFQDRFFTREPQDTYHYLPFSLPHRRPHFFFPKSRIVRSLMPFSPYEPLNFHAMFQPFLEMIHEAQQAMDIHFHSPAFQHPPTEFIREGDDDRTVCREIRHNSTGCLRMKDQCDKCREILSVDCSTNNPSQAKLRRELNESLQVAERLTRKYNELLKSYQWKMLNTSSLLEQLNEQFNWVSRLANLTQGEDQYYLRVTTVASHTSDSDVPSGVTEVVVKLFDSDPITVTVPVEVSRKNPKFMETVAEKALQEYRKKHREE	7924	7933				36711	18.0153	0.00101083	MAbPac-09	TreatmentNP00	injrep02	biorep02	techrep01	875542	55315
8999632	36711	44.2	50.216	47.2571	P10909	Clusterin	LEEFLNQSSPFYFWMNGDRIDSLLENDRQQTHMLDVMQDHFSRASSIIDELFQDRFFTREPQDTYHYLPFSLPHRRPHFFFPKSRIVRSLMPFSPYEPLNFHAMFQPFLEMIHEAQQAMDIHFHSPAFQHPPTEFIREGDDDRTVCREIRHNSTGCLRMKDQCDKCREILSVDCSTNNPSQAKLRRELNESLQVAERLTRKYNELLKSYQWKMLNTSSLLEQLNEQFNWVSRLANLTQGEDQYYLRVTTVASHTSDSDVPSGVTEVVVKLFDSDPITVTVPVEVSRKNPKFMETVAEKALQEYRKKHREE	7924	7933				36711	18.0153	0.00101083	MAbPac-09	TreatmentNP00	injrep02	biorep02	techrep02	481847	31357
8999632	36711	42.161	54.156	46.5006	P10909	Clusterin	LEEFLNQSSPFYFWMNGDRIDSLLENDRQQTHMLDVMQDHFSRASSIIDELFQDRFFTREPQDTYHYLPFSLPHRRPHFFFPKSRIVRSLMPFSPYEPLNFHAMFQPFLEMIHEAQQAMDIHFHSPAFQHPPTEFIREGDDDRTVCREIRHNSTGCLRMKDQCDKCREILSVDCSTNNPSQAKLRRELNESLQVAERLTRKYNELLKSYQWKMLNTSSLLEQLNEQFNWVSRLANLTQGEDQYYLRVTTVASHTSDSDVPSGVTEVVVKLFDSDPITVTVPVEVSRKNPKFMETVAEKALQEYRKKHREE	7924	7933				36711	18.0153	0.00101083	MAbPac-09	TreatmentNP00	injrep02	biorep02	techrep03	567092	45872
8999632	36711	41.228	50.029	43.956	P10909	Clusterin	LEEFLNQSSPFYFWMNGDRIDSLLENDRQQTHMLDVMQDHFSRASSIIDELFQDRFFTREPQDTYHYLPFSLPHRRPHFFFPKSRIVRSLMPFSPYEPLNFHAMFQPFLEMIHEAQQAMDIHFHSPAFQHPPTEFIREGDDDRTVCREIRHNSTGCLRMKDQCDKCREILSVDCSTNNPSQAKLRRELNESLQVAERLTRKYNELLKSYQWKMLNTSSLLEQLNEQFNWVSRLANLTQGEDQYYLRVTTVASHTSDSDVPSGVTEVVVKLFDSDPITVTVPVEVSRKNPKFMETVAEKALQEYRKKHREE	7924	7933				36711	18.0153	0.00101083	MAbPac-09	TreatmentNP00	injrep03	biorep02	techrep01	1708292	112825
8999632	36711	46.912	52.519	48.6877	P10909	Clusterin	LEEFLNQSSPFYFWMNGDRIDSLLENDRQQTHMLDVMQDHFSRASSIIDELFQDRFFTREPQDTYHYLPFSLPHRRPHFFFPKSRIVRSLMPFSPYEPLNFHAMFQPFLEMIHEAQQAMDIHFHSPAFQHPPTEFIREGDDDRTVCREIRHNSTGCLRMKDQCDKCREILSVDCSTNNPSQAKLRRELNESLQVAERLTRKYNELLKSYQWKMLNTSSLLEQLNEQFNWVSRLANLTQGEDQYYLRVTTVASHTSDSDVPSGVTEVVVKLFDSDPITVTVPVEVSRKNPKFMETVAEKALQEYRKKHREE	7924	7933				36711	18.0153	0.00101083	MAbPac-09	TreatmentNP00	injrep03	biorep02	techrep02	371542	25069
8999632	36711	39.392	53.052	47.0688	P10909	Clusterin	LEEFLNQSSPFYFWMNGDRIDSLLENDRQQTHMLDVMQDHFSRASSIIDELFQDRFFTREPQDTYHYLPFSLPHRRPHFFFPKSRIVRSLMPFSPYEPLNFHAMFQPFLEMIHEAQQAMDIHFHSPAFQHPPTEFIREGDDDRTVCREIRHNSTGCLRMKDQCDKCREILSVDCSTNNPSQAKLRRELNESLQVAERLTRKYNELLKSYQWKMLNTSSLLEQLNEQFNWVSRLANLTQGEDQYYLRVTTVASHTSDSDVPSGVTEVVVKLFDSDPITVTVPVEVSRKNPKFMETVAEKALQEYRKKHREE	7924	7933				36711	18.0153	0.00101083	MAbPac-09	TreatmentNP00	injrep03	biorep02	techrep03	465894	40141
8999632	36711	45.347	52.267	48.807	P10909	Clusterin	LEEFLNQSSPFYFWMNGDRIDSLLENDRQQTHMLDVMQDHFSRASSIIDELFQDRFFTREPQDTYHYLPFSLPHRRPHFFFPKSRIVRSLMPFSPYEPLNFHAMFQPFLEMIHEAQQAMDIHFHSPAFQHPPTEFIREGDDDRTVCREIRHNSTGCLRMKDQCDKCREILSVDCSTNNPSQAKLRRELNESLQVAERLTRKYNELLKSYQWKMLNTSSLLEQLNEQFNWVSRLANLTQGEDQYYLRVTTVASHTSDSDVPSGVTEVVVKLFDSDPITVTVPVEVSRKNPKFMETVAEKALQEYRKKHREE	7924	7933				36711	18.0153	0.00101083	MAbPac-09	TreatmentNP01	injrep01	biorep02	techrep01	305550	15908
8999632	36711	41.509	52.186	46.8475	P10909	Clusterin	LEEFLNQSSPFYFWMNGDRIDSLLENDRQQTHMLDVMQDHFSRASSIIDELFQDRFFTREPQDTYHYLPFSLPHRRPHFFFPKSRIVRSLMPFSPYEPLNFHAMFQPFLEMIHEAQQAMDIHFHSPAFQHPPTEFIREGDDDRTVCREIRHNSTGCLRMKDQCDKCREILSVDCSTNNPSQAKLRRELNESLQVAERLTRKYNELLKSYQWKMLNTSSLLEQLNEQFNWVSRLANLTQGEDQYYLRVTTVASHTSDSDVPSGVTEVVVKLFDSDPITVTVPVEVSRKNPKFMETVAEKALQEYRKKHREE	7924	7933				36711	18.0153	0.00101083	MAbPac-09	TreatmentNP01	injrep01	biorep02	techrep02	274675	14977
8999632	36711	44.664	51.285	48.1737	P10909	Clusterin	LEEFLNQSSPFYFWMNGDRIDSLLENDRQQTHMLDVMQDHFSRASSIIDELFQDRFFTREPQDTYHYLPFSLPHRRPHFFFPKSRIVRSLMPFSPYEPLNFHAMFQPFLEMIHEAQQAMDIHFHSPAFQHPPTEFIREGDDDRTVCREIRHNSTGCLRMKDQCDKCREILSVDCSTNNPSQAKLRRELNESLQVAERLTRKYNELLKSYQWKMLNTSSLLEQLNEQFNWVSRLANLTQGEDQYYLRVTTVASHTSDSDVPSGVTEVVVKLFDSDPITVTVPVEVSRKNPKFMETVAEKALQEYRKKHREE	7924	7933				36711	18.0153	0.00101083	MAbPac-09	TreatmentNP01	injrep01	biorep02	techrep03	759406	42609
8999632	36711	47.867	53.839	49.7788	P10909	Clusterin	LEEFLNQSSPFYFWMNGDRIDSLLENDRQQTHMLDVMQDHFSRASSIIDELFQDRFFTREPQDTYHYLPFSLPHRRPHFFFPKSRIVRSLMPFSPYEPLNFHAMFQPFLEMIHEAQQAMDIHFHSPAFQHPPTEFIREGDDDRTVCREIRHNSTGCLRMKDQCDKCREILSVDCSTNNPSQAKLRRELNESLQVAERLTRKYNELLKSYQWKMLNTSSLLEQLNEQFNWVSRLANLTQGEDQYYLRVTTVASHTSDSDVPSGVTEVVVKLFDSDPITVTVPVEVSRKNPKFMETVAEKALQEYRKKHREE	7924	7933				36711	18.0153	0.00101083	MAbPac-09	TreatmentNP01	injrep02	biorep02	techrep01	741321	34774
8999632	36711	39.646	54.468	45.7006	P10909	Clusterin	LEEFLNQSSPFYFWMNGDRIDSLLENDRQQTHMLDVMQDHFSRASSIIDELFQDRFFTREPQDTYHYLPFSLPHRRPHFFFPKSRIVRSLMPFSPYEPLNFHAMFQPFLEMIHEAQQAMDIHFHSPAFQHPPTEFIREGDDDRTVCREIRHNSTGCLRMKDQCDKCREILSVDCSTNNPSQAKLRRELNESLQVAERLTRKYNELLKSYQWKMLNTSSLLEQLNEQFNWVSRLANLTQGEDQYYLRVTTVASHTSDSDVPSGVTEVVVKLFDSDPITVTVPVEVSRKNPKFMETVAEKALQEYRKKHREE	7924	7933				36711	18.0153	0.00101083	MAbPac-09	TreatmentNP01	injrep02	biorep02	techrep02	1193903	51094
8999632	36711	41.202	53.01	46.8368	P10909	Clusterin	LEEFLNQSSPFYFWMNGDRIDSLLENDRQQTHMLDVMQDHFSRASSIIDELFQDRFFTREPQDTYHYLPFSLPHRRPHFFFPKSRIVRSLMPFSPYEPLNFHAMFQPFLEMIHEAQQAMDIHFHSPAFQHPPTEFIREGDDDRTVCREIRHNSTGCLRMKDQCDKCREILSVDCSTNNPSQAKLRRELNESLQVAERLTRKYNELLKSYQWKMLNTSSLLEQLNEQFNWVSRLANLTQGEDQYYLRVTTVASHTSDSDVPSGVTEVVVKLFDSDPITVTVPVEVSRKNPKFMETVAEKALQEYRKKHREE	7924	7933				36711	18.0153	0.00101083	MAbPac-09	TreatmentNP01	injrep02	biorep02	techrep03	1049556	62537
8999632	36711	39.561	51.341	45.8835	P10909	Clusterin	LEEFLNQSSPFYFWMNGDRIDSLLENDRQQTHMLDVMQDHFSRASSIIDELFQDRFFTREPQDTYHYLPFSLPHRRPHFFFPKSRIVRSLMPFSPYEPLNFHAMFQPFLEMIHEAQQAMDIHFHSPAFQHPPTEFIREGDDDRTVCREIRHNSTGCLRMKDQCDKCREILSVDCSTNNPSQAKLRRELNESLQVAERLTRKYNELLKSYQWKMLNTSSLLEQLNEQFNWVSRLANLTQGEDQYYLRVTTVASHTSDSDVPSGVTEVVVKLFDSDPITVTVPVEVSRKNPKFMETVAEKALQEYRKKHREE	7924	7933				36711	18.0153	0.00101083	MAbPac-09	TreatmentNP01	injrep03	biorep02	techrep01	1410695	67547
8999632	36711	39.366	51.292	44.4603	P10909	Clusterin	LEEFLNQSSPFYFWMNGDRIDSLLENDRQQTHMLDVMQDHFSRASSIIDELFQDRFFTREPQDTYHYLPFSLPHRRPHFFFPKSRIVRSLMPFSPYEPLNFHAMFQPFLEMIHEAQQAMDIHFHSPAFQHPPTEFIREGDDDRTVCREIRHNSTGCLRMKDQCDKCREILSVDCSTNNPSQAKLRRELNESLQVAERLTRKYNELLKSYQWKMLNTSSLLEQLNEQFNWVSRLANLTQGEDQYYLRVTTVASHTSDSDVPSGVTEVVVKLFDSDPITVTVPVEVSRKNPKFMETVAEKALQEYRKKHREE	7924	7933				36711	18.0153	0.00101083	MAbPac-09	TreatmentNP01	injrep03	biorep02	techrep02	881511	37778
8999632	36711	39.988	46.29	43.8132	P10909	Clusterin	LEEFLNQSSPFYFWMNGDRIDSLLENDRQQTHMLDVMQDHFSRASSIIDELFQDRFFTREPQDTYHYLPFSLPHRRPHFFFPKSRIVRSLMPFSPYEPLNFHAMFQPFLEMIHEAQQAMDIHFHSPAFQHPPTEFIREGDDDRTVCREIRHNSTGCLRMKDQCDKCREILSVDCSTNNPSQAKLRRELNESLQVAERLTRKYNELLKSYQWKMLNTSSLLEQLNEQFNWVSRLANLTQGEDQYYLRVTTVASHTSDSDVPSGVTEVVVKLFDSDPITVTVPVEVSRKNPKFMETVAEKALQEYRKKHREE	7924	7933				36711	18.0153	0.00101083	MAbPac-09	TreatmentNP01	injrep03	biorep02	techrep03	1681161	104088
8999632	36711	43.043	49.929	46.827	P10909	Clusterin	LEEFLNQSSPFYFWMNGDRIDSLLENDRQQTHMLDVMQDHFSRASSIIDELFQDRFFTREPQDTYHYLPFSLPHRRPHFFFPKSRIVRSLMPFSPYEPLNFHAMFQPFLEMIHEAQQAMDIHFHSPAFQHPPTEFIREGDDDRTVCREIRHNSTGCLRMKDQCDKCREILSVDCSTNNPSQAKLRRELNESLQVAERLTRKYNELLKSYQWKMLNTSSLLEQLNEQFNWVSRLANLTQGEDQYYLRVTTVASHTSDSDVPSGVTEVVVKLFDSDPITVTVPVEVSRKNPKFMETVAEKALQEYRKKHREE	7924	7933				36711	18.0153	0.00101083	MAbPac-09	TreatmentNP02	injrep01	biorep02	techrep01	307733	53687
8999632	36711	39.791	51.94	46.719	P10909	Clusterin	LEEFLNQSSPFYFWMNGDRIDSLLENDRQQTHMLDVMQDHFSRASSIIDELFQDRFFTREPQDTYHYLPFSLPHRRPHFFFPKSRIVRSLMPFSPYEPLNFHAMFQPFLEMIHEAQQAMDIHFHSPAFQHPPTEFIREGDDDRTVCREIRHNSTGCLRMKDQCDKCREILSVDCSTNNPSQAKLRRELNESLQVAERLTRKYNELLKSYQWKMLNTSSLLEQLNEQFNWVSRLANLTQGEDQYYLRVTTVASHTSDSDVPSGVTEVVVKLFDSDPITVTVPVEVSRKNPKFMETVAEKALQEYRKKHREE	7924	7933				36711	18.0153	0.00101083	MAbPac-09	TreatmentNP02	injrep01	biorep02	techrep02	567659	69749
8999632	36711	43.558	54.505	48.9095	P10909	Clusterin	LEEFLNQSSPFYFWMNGDRIDSLLENDRQQTHMLDVMQDHFSRASSIIDELFQDRFFTREPQDTYHYLPFSLPHRRPHFFFPKSRIVRSLMPFSPYEPLNFHAMFQPFLEMIHEAQQAMDIHFHSPAFQHPPTEFIREGDDDRTVCREIRHNSTGCLRMKDQCDKCREILSVDCSTNNPSQAKLRRELNESLQVAERLTRKYNELLKSYQWKMLNTSSLLEQLNEQFNWVSRLANLTQGEDQYYLRVTTVASHTSDSDVPSGVTEVVVKLFDSDPITVTVPVEVSRKNPKFMETVAEKALQEYRKKHREE	7924	7933				36711	18.0153	0.00101083	MAbPac-09	TreatmentNP02	injrep01	biorep02	techrep03	249228	29680
8999632	36711	41.949	51.474	46.4281	P10909	Clusterin	LEEFLNQSSPFYFWMNGDRIDSLLENDRQQTHMLDVMQDHFSRASSIIDELFQDRFFTREPQDTYHYLPFSLPHRRPHFFFPKSRIVRSLMPFSPYEPLNFHAMFQPFLEMIHEAQQAMDIHFHSPAFQHPPTEFIREGDDDRTVCREIRHNSTGCLRMKDQCDKCREILSVDCSTNNPSQAKLRRELNESLQVAERLTRKYNELLKSYQWKMLNTSSLLEQLNEQFNWVSRLANLTQGEDQYYLRVTTVASHTSDSDVPSGVTEVVVKLFDSDPITVTVPVEVSRKNPKFMETVAEKALQEYRKKHREE	7924	7933				36711	18.0153	0.00101083	MAbPac-09	TreatmentNP02	injrep02	biorep02	techrep01	303158	55510
8999632	36711	39.454	47.562	44.8297	P10909	Clusterin	LEEFLNQSSPFYFWMNGDRIDSLLENDRQQTHMLDVMQDHFSRASSIIDELFQDRFFTREPQDTYHYLPFSLPHRRPHFFFPKSRIVRSLMPFSPYEPLNFHAMFQPFLEMIHEAQQAMDIHFHSPAFQHPPTEFIREGDDDRTVCREIRHNSTGCLRMKDQCDKCREILSVDCSTNNPSQAKLRRELNESLQVAERLTRKYNELLKSYQWKMLNTSSLLEQLNEQFNWVSRLANLTQGEDQYYLRVTTVASHTSDSDVPSGVTEVVVKLFDSDPITVTVPVEVSRKNPKFMETVAEKALQEYRKKHREE	7924	7933				36711	18.0153	0.00101083	MAbPac-09	TreatmentNP02	injrep02	biorep02	techrep02	456086	64497
8999632	36711	41.744	48.289	44.2576	P10909	Clusterin	LEEFLNQSSPFYFWMNGDRIDSLLENDRQQTHMLDVMQDHFSRASSIIDELFQDRFFTREPQDTYHYLPFSLPHRRPHFFFPKSRIVRSLMPFSPYEPLNFHAMFQPFLEMIHEAQQAMDIHFHSPAFQHPPTEFIREGDDDRTVCREIRHNSTGCLRMKDQCDKCREILSVDCSTNNPSQAKLRRELNESLQVAERLTRKYNELLKSYQWKMLNTSSLLEQLNEQFNWVSRLANLTQGEDQYYLRVTTVASHTSDSDVPSGVTEVVVKLFDSDPITVTVPVEVSRKNPKFMETVAEKALQEYRKKHREE	7924	7933				36711	18.0153	0.00101083	MAbPac-09	TreatmentNP02	injrep02	biorep02	techrep03	547925	70931
8999632	36711	40.7	51.635	44.9563	P10909	Clusterin	LEEFLNQSSPFYFWMNGDRIDSLLENDRQQTHMLDVMQDHFSRASSIIDELFQDRFFTREPQDTYHYLPFSLPHRRPHFFFPKSRIVRSLMPFSPYEPLNFHAMFQPFLEMIHEAQQAMDIHFHSPAFQHPPTEFIREGDDDRTVCREIRHNSTGCLRMKDQCDKCREILSVDCSTNNPSQAKLRRELNESLQVAERLTRKYNELLKSYQWKMLNTSSLLEQLNEQFNWVSRLANLTQGEDQYYLRVTTVASHTSDSDVPSGVTEVVVKLFDSDPITVTVPVEVSRKNPKFMETVAEKALQEYRKKHREE	7924	7933				36711	18.0153	0.00101083	MAbPac-09	TreatmentNP02	injrep03	biorep02	techrep01	788536	146009
8999632	36711	47.041	52.01	48.9831	P10909	Clusterin	LEEFLNQSSPFYFWMNGDRIDSLLENDRQQTHMLDVMQDHFSRASSIIDELFQDRFFTREPQDTYHYLPFSLPHRRPHFFFPKSRIVRSLMPFSPYEPLNFHAMFQPFLEMIHEAQQAMDIHFHSPAFQHPPTEFIREGDDDRTVCREIRHNSTGCLRMKDQCDKCREILSVDCSTNNPSQAKLRRELNESLQVAERLTRKYNELLKSYQWKMLNTSSLLEQLNEQFNWVSRLANLTQGEDQYYLRVTTVASHTSDSDVPSGVTEVVVKLFDSDPITVTVPVEVSRKNPKFMETVAEKALQEYRKKHREE	7924	7933				36711	18.0153	0.00101083	MAbPac-09	TreatmentNP02	injrep03	biorep02	techrep02	271010	39772
8999632	36711	42.532	50.722	47.981	P10909	Clusterin	LEEFLNQSSPFYFWMNGDRIDSLLENDRQQTHMLDVMQDHFSRASSIIDELFQDRFFTREPQDTYHYLPFSLPHRRPHFFFPKSRIVRSLMPFSPYEPLNFHAMFQPFLEMIHEAQQAMDIHFHSPAFQHPPTEFIREGDDDRTVCREIRHNSTGCLRMKDQCDKCREILSVDCSTNNPSQAKLRRELNESLQVAERLTRKYNELLKSYQWKMLNTSSLLEQLNEQFNWVSRLANLTQGEDQYYLRVTTVASHTSDSDVPSGVTEVVVKLFDSDPITVTVPVEVSRKNPKFMETVAEKALQEYRKKHREE	7924	7933				36711	18.0153	0.00101083	MAbPac-09	TreatmentNP02	injrep03	biorep02	techrep03	141760	18989
8999632	36711	40.344	53.805	47.432	P10909	Clusterin	LEEFLNQSSPFYFWMNGDRIDSLLENDRQQTHMLDVMQDHFSRASSIIDELFQDRFFTREPQDTYHYLPFSLPHRRPHFFFPKSRIVRSLMPFSPYEPLNFHAMFQPFLEMIHEAQQAMDIHFHSPAFQHPPTEFIREGDDDRTVCREIRHNSTGCLRMKDQCDKCREILSVDCSTNNPSQAKLRRELNESLQVAERLTRKYNELLKSYQWKMLNTSSLLEQLNEQFNWVSRLANLTQGEDQYYLRVTTVASHTSDSDVPSGVTEVVVKLFDSDPITVTVPVEVSRKNPKFMETVAEKALQEYRKKHREE	7924	7933				36711	18.0153	0.00101083	MAbPac-10	TreatmentNP00	injrep01	biorep01	techrep01	839565	154276
8999632	36711	39.515	54.69	44.542	P10909	Clusterin	LEEFLNQSSPFYFWMNGDRIDSLLENDRQQTHMLDVMQDHFSRASSIIDELFQDRFFTREPQDTYHYLPFSLPHRRPHFFFPKSRIVRSLMPFSPYEPLNFHAMFQPFLEMIHEAQQAMDIHFHSPAFQHPPTEFIREGDDDRTVCREIRHNSTGCLRMKDQCDKCREILSVDCSTNNPSQAKLRRELNESLQVAERLTRKYNELLKSYQWKMLNTSSLLEQLNEQFNWVSRLANLTQGEDQYYLRVTTVASHTSDSDVPSGVTEVVVKLFDSDPITVTVPVEVSRKNPKFMETVAEKALQEYRKKHREE	7924	7933				36711	18.0153	0.00101083	MAbPac-10	TreatmentNP00	injrep01	biorep01	techrep02	142172	53015
8999632	36711	41.802	54.729	47.2712	P10909	Clusterin	LEEFLNQSSPFYFWMNGDRIDSLLENDRQQTHMLDVMQDHFSRASSIIDELFQDRFFTREPQDTYHYLPFSLPHRRPHFFFPKSRIVRSLMPFSPYEPLNFHAMFQPFLEMIHEAQQAMDIHFHSPAFQHPPTEFIREGDDDRTVCREIRHNSTGCLRMKDQCDKCREILSVDCSTNNPSQAKLRRELNESLQVAERLTRKYNELLKSYQWKMLNTSSLLEQLNEQFNWVSRLANLTQGEDQYYLRVTTVASHTSDSDVPSGVTEVVVKLFDSDPITVTVPVEVSRKNPKFMETVAEKALQEYRKKHREE	7924	7933				36711	18.0153	0.00101083	MAbPac-10	TreatmentNP00	injrep01	biorep01	techrep03	267696	94575
8999632	36711	40.626	50.564	43.7656	P10909	Clusterin	LEEFLNQSSPFYFWMNGDRIDSLLENDRQQTHMLDVMQDHFSRASSIIDELFQDRFFTREPQDTYHYLPFSLPHRRPHFFFPKSRIVRSLMPFSPYEPLNFHAMFQPFLEMIHEAQQAMDIHFHSPAFQHPPTEFIREGDDDRTVCREIRHNSTGCLRMKDQCDKCREILSVDCSTNNPSQAKLRRELNESLQVAERLTRKYNELLKSYQWKMLNTSSLLEQLNEQFNWVSRLANLTQGEDQYYLRVTTVASHTSDSDVPSGVTEVVVKLFDSDPITVTVPVEVSRKNPKFMETVAEKALQEYRKKHREE	7924	7933				36711	18.0153	0.00101083	MAbPac-10	TreatmentNP00	injrep02	biorep01	techrep01	421754	87500
8999632	36711	39.728	52.16	43.4935	P10909	Clusterin	LEEFLNQSSPFYFWMNGDRIDSLLENDRQQTHMLDVMQDHFSRASSIIDELFQDRFFTREPQDTYHYLPFSLPHRRPHFFFPKSRIVRSLMPFSPYEPLNFHAMFQPFLEMIHEAQQAMDIHFHSPAFQHPPTEFIREGDDDRTVCREIRHNSTGCLRMKDQCDKCREILSVDCSTNNPSQAKLRRELNESLQVAERLTRKYNELLKSYQWKMLNTSSLLEQLNEQFNWVSRLANLTQGEDQYYLRVTTVASHTSDSDVPSGVTEVVVKLFDSDPITVTVPVEVSRKNPKFMETVAEKALQEYRKKHREE	7924	7933				36711	18.0153	0.00101083	MAbPac-10	TreatmentNP00	injrep02	biorep01	techrep02	338165	168802
8999632	36711	43.45	54.25	46.0581	P10909	Clusterin	LEEFLNQSSPFYFWMNGDRIDSLLENDRQQTHMLDVMQDHFSRASSIIDELFQDRFFTREPQDTYHYLPFSLPHRRPHFFFPKSRIVRSLMPFSPYEPLNFHAMFQPFLEMIHEAQQAMDIHFHSPAFQHPPTEFIREGDDDRTVCREIRHNSTGCLRMKDQCDKCREILSVDCSTNNPSQAKLRRELNESLQVAERLTRKYNELLKSYQWKMLNTSSLLEQLNEQFNWVSRLANLTQGEDQYYLRVTTVASHTSDSDVPSGVTEVVVKLFDSDPITVTVPVEVSRKNPKFMETVAEKALQEYRKKHREE	7924	7933				36711	18.0153	0.00101083	MAbPac-10	TreatmentNP00	injrep02	biorep01	techrep03	125311	69119
8999632	36711	39.081	48.353	43.5939	P10909	Clusterin	LEEFLNQSSPFYFWMNGDRIDSLLENDRQQTHMLDVMQDHFSRASSIIDELFQDRFFTREPQDTYHYLPFSLPHRRPHFFFPKSRIVRSLMPFSPYEPLNFHAMFQPFLEMIHEAQQAMDIHFHSPAFQHPPTEFIREGDDDRTVCREIRHNSTGCLRMKDQCDKCREILSVDCSTNNPSQAKLRRELNESLQVAERLTRKYNELLKSYQWKMLNTSSLLEQLNEQFNWVSRLANLTQGEDQYYLRVTTVASHTSDSDVPSGVTEVVVKLFDSDPITVTVPVEVSRKNPKFMETVAEKALQEYRKKHREE	7924	7933				36711	18.0153	0.00101083	MAbPac-10	TreatmentNP00	injrep03	biorep01	techrep01	790864	251711
8999632	36711	41.421	53.205	46.914	P10909	Clusterin	LEEFLNQSSPFYFWMNGDRIDSLLENDRQQTHMLDVMQDHFSRASSIIDELFQDRFFTREPQDTYHYLPFSLPHRRPHFFFPKSRIVRSLMPFSPYEPLNFHAMFQPFLEMIHEAQQAMDIHFHSPAFQHPPTEFIREGDDDRTVCREIRHNSTGCLRMKDQCDKCREILSVDCSTNNPSQAKLRRELNESLQVAERLTRKYNELLKSYQWKMLNTSSLLEQLNEQFNWVSRLANLTQGEDQYYLRVTTVASHTSDSDVPSGVTEVVVKLFDSDPITVTVPVEVSRKNPKFMETVAEKALQEYRKKHREE	7924	7933				36711	18.0153	0.00101083	MAbPac-10	TreatmentNP00	injrep03	biorep01	techrep02	117651	55803
8999632	36711	39.258	47.396	41.0195	P10909	Clusterin	LEEFLNQSSPFYFWMNGDRIDSLLENDRQQTHMLDVMQDHFSRASSIIDELFQDRFFTREPQDTYHYLPFSLPHRRPHFFFPKSRIVRSLMPFSPYEPLNFHAMFQPFLEMIHEAQQAMDIHFHSPAFQHPPTEFIREGDDDRTVCREIRHNSTGCLRMKDQCDKCREILSVDCSTNNPSQAKLRRELNESLQVAERLTRKYNELLKSYQWKMLNTSSLLEQLNEQFNWVSRLANLTQGEDQYYLRVTTVASHTSDSDVPSGVTEVVVKLFDSDPITVTVPVEVSRKNPKFMETVAEKALQEYRKKHREE	7924	7933				36711	18.0153	0.00101083	MAbPac-10	TreatmentNP00	injrep03	biorep01	techrep03	189959	142375
8999632	36711	40.675	54.387	50.126	P10909	Clusterin	LEEFLNQSSPFYFWMNGDRIDSLLENDRQQTHMLDVMQDHFSRASSIIDELFQDRFFTREPQDTYHYLPFSLPHRRPHFFFPKSRIVRSLMPFSPYEPLNFHAMFQPFLEMIHEAQQAMDIHFHSPAFQHPPTEFIREGDDDRTVCREIRHNSTGCLRMKDQCDKCREILSVDCSTNNPSQAKLRRELNESLQVAERLTRKYNELLKSYQWKMLNTSSLLEQLNEQFNWVSRLANLTQGEDQYYLRVTTVASHTSDSDVPSGVTEVVVKLFDSDPITVTVPVEVSRKNPKFMETVAEKALQEYRKKHREE	7924	7933				36711	18.0153	0.00101083	MAbPac-10	TreatmentNP01	injrep01	biorep01	techrep01	83934	17021
8999632	36711	46.176	52.735	50.8975	P10909	Clusterin	LEEFLNQSSPFYFWMNGDRIDSLLENDRQQTHMLDVMQDHFSRASSIIDELFQDRFFTREPQDTYHYLPFSLPHRRPHFFFPKSRIVRSLMPFSPYEPLNFHAMFQPFLEMIHEAQQAMDIHFHSPAFQHPPTEFIREGDDDRTVCREIRHNSTGCLRMKDQCDKCREILSVDCSTNNPSQAKLRRELNESLQVAERLTRKYNELLKSYQWKMLNTSSLLEQLNEQFNWVSRLANLTQGEDQYYLRVTTVASHTSDSDVPSGVTEVVVKLFDSDPITVTVPVEVSRKNPKFMETVAEKALQEYRKKHREE	7924	7933				36711	18.0153	0.00101083	MAbPac-10	TreatmentNP01	injrep01	biorep01	techrep02	211658	51988
8999632	36711	45.251	54.692	48.9967	P10909	Clusterin	LEEFLNQSSPFYFWMNGDRIDSLLENDRQQTHMLDVMQDHFSRASSIIDELFQDRFFTREPQDTYHYLPFSLPHRRPHFFFPKSRIVRSLMPFSPYEPLNFHAMFQPFLEMIHEAQQAMDIHFHSPAFQHPPTEFIREGDDDRTVCREIRHNSTGCLRMKDQCDKCREILSVDCSTNNPSQAKLRRELNESLQVAERLTRKYNELLKSYQWKMLNTSSLLEQLNEQFNWVSRLANLTQGEDQYYLRVTTVASHTSDSDVPSGVTEVVVKLFDSDPITVTVPVEVSRKNPKFMETVAEKALQEYRKKHREE	7924	7933				36711	18.0153	0.00101083	MAbPac-10	TreatmentNP01	injrep01	biorep01	techrep03	56235	21270
8999632	36711	44.125	52.47	48.2975	P10909	Clusterin	LEEFLNQSSPFYFWMNGDRIDSLLENDRQQTHMLDVMQDHFSRASSIIDELFQDRFFTREPQDTYHYLPFSLPHRRPHFFFPKSRIVRSLMPFSPYEPLNFHAMFQPFLEMIHEAQQAMDIHFHSPAFQHPPTEFIREGDDDRTVCREIRHNSTGCLRMKDQCDKCREILSVDCSTNNPSQAKLRRELNESLQVAERLTRKYNELLKSYQWKMLNTSSLLEQLNEQFNWVSRLANLTQGEDQYYLRVTTVASHTSDSDVPSGVTEVVVKLFDSDPITVTVPVEVSRKNPKFMETVAEKALQEYRKKHREE	7924	7933				36711	18.0153	0.00101083	MAbPac-10	TreatmentNP01	injrep02	biorep01	techrep01	63012	14061
8999632	36711	46.56	47.963	47.2615	P10909	Clusterin	LEEFLNQSSPFYFWMNGDRIDSLLENDRQQTHMLDVMQDHFSRASSIIDELFQDRFFTREPQDTYHYLPFSLPHRRPHFFFPKSRIVRSLMPFSPYEPLNFHAMFQPFLEMIHEAQQAMDIHFHSPAFQHPPTEFIREGDDDRTVCREIRHNSTGCLRMKDQCDKCREILSVDCSTNNPSQAKLRRELNESLQVAERLTRKYNELLKSYQWKMLNTSSLLEQLNEQFNWVSRLANLTQGEDQYYLRVTTVASHTSDSDVPSGVTEVVVKLFDSDPITVTVPVEVSRKNPKFMETVAEKALQEYRKKHREE	7924	7933				36711	18.0153	0.00101083	MAbPac-10	TreatmentNP01	injrep02	biorep01	techrep02	63980	18221
8999632	36711	54.836	54.88	54.858	P10909	Clusterin	LEEFLNQSSPFYFWMNGDRIDSLLENDRQQTHMLDVMQDHFSRASSIIDELFQDRFFTREPQDTYHYLPFSLPHRRPHFFFPKSRIVRSLMPFSPYEPLNFHAMFQPFLEMIHEAQQAMDIHFHSPAFQHPPTEFIREGDDDRTVCREIRHNSTGCLRMKDQCDKCREILSVDCSTNNPSQAKLRRELNESLQVAERLTRKYNELLKSYQWKMLNTSSLLEQLNEQFNWVSRLANLTQGEDQYYLRVTTVASHTSDSDVPSGVTEVVVKLFDSDPITVTVPVEVSRKNPKFMETVAEKALQEYRKKHREE	7924	7933				36711	18.0153	0.00101083	MAbPac-10	TreatmentNP01	injrep02	biorep01	techrep03	36120	14267
8999632	36711	41.022	50.078	45.9223	P10909	Clusterin	LEEFLNQSSPFYFWMNGDRIDSLLENDRQQTHMLDVMQDHFSRASSIIDELFQDRFFTREPQDTYHYLPFSLPHRRPHFFFPKSRIVRSLMPFSPYEPLNFHAMFQPFLEMIHEAQQAMDIHFHSPAFQHPPTEFIREGDDDRTVCREIRHNSTGCLRMKDQCDKCREILSVDCSTNNPSQAKLRRELNESLQVAERLTRKYNELLKSYQWKMLNTSSLLEQLNEQFNWVSRLANLTQGEDQYYLRVTTVASHTSDSDVPSGVTEVVVKLFDSDPITVTVPVEVSRKNPKFMETVAEKALQEYRKKHREE	7924	7933				36711	18.0153	0.00101083	MAbPac-10	TreatmentNP01	injrep03	biorep01	techrep01	179819	43870
8999632	36711	45.003	54.913	50.2606	P10909	Clusterin	LEEFLNQSSPFYFWMNGDRIDSLLENDRQQTHMLDVMQDHFSRASSIIDELFQDRFFTREPQDTYHYLPFSLPHRRPHFFFPKSRIVRSLMPFSPYEPLNFHAMFQPFLEMIHEAQQAMDIHFHSPAFQHPPTEFIREGDDDRTVCREIRHNSTGCLRMKDQCDKCREILSVDCSTNNPSQAKLRRELNESLQVAERLTRKYNELLKSYQWKMLNTSSLLEQLNEQFNWVSRLANLTQGEDQYYLRVTTVASHTSDSDVPSGVTEVVVKLFDSDPITVTVPVEVSRKNPKFMETVAEKALQEYRKKHREE	7924	7933				36711	18.0153	0.00101083	MAbPac-10	TreatmentNP01	injrep03	biorep01	techrep02	164584	49824
8999632	36711	50.624	50.624	50.624	P10909	Clusterin	LEEFLNQSSPFYFWMNGDRIDSLLENDRQQTHMLDVMQDHFSRASSIIDELFQDRFFTREPQDTYHYLPFSLPHRRPHFFFPKSRIVRSLMPFSPYEPLNFHAMFQPFLEMIHEAQQAMDIHFHSPAFQHPPTEFIREGDDDRTVCREIRHNSTGCLRMKDQCDKCREILSVDCSTNNPSQAKLRRELNESLQVAERLTRKYNELLKSYQWKMLNTSSLLEQLNEQFNWVSRLANLTQGEDQYYLRVTTVASHTSDSDVPSGVTEVVVKLFDSDPITVTVPVEVSRKNPKFMETVAEKALQEYRKKHREE	7924	7933				36711	18.0153	0.00101083	MAbPac-10	TreatmentNP01	injrep03	biorep01	techrep03	23808	10174
8999632	36711	54.494	54.494	54.494	P10909	Clusterin	LEEFLNQSSPFYFWMNGDRIDSLLENDRQQTHMLDVMQDHFSRASSIIDELFQDRFFTREPQDTYHYLPFSLPHRRPHFFFPKSRIVRSLMPFSPYEPLNFHAMFQPFLEMIHEAQQAMDIHFHSPAFQHPPTEFIREGDDDRTVCREIRHNSTGCLRMKDQCDKCREILSVDCSTNNPSQAKLRRELNESLQVAERLTRKYNELLKSYQWKMLNTSSLLEQLNEQFNWVSRLANLTQGEDQYYLRVTTVASHTSDSDVPSGVTEVVVKLFDSDPITVTVPVEVSRKNPKFMETVAEKALQEYRKKHREE	7924	7933				36711	18.0153	0.00101083	MAbPac-10	TreatmentNP02	injrep01	biorep01	techrep01	1051	1046
8999632	36711	46.181	52.712	48.8028	P10909	Clusterin	LEEFLNQSSPFYFWMNGDRIDSLLENDRQQTHMLDVMQDHFSRASSIIDELFQDRFFTREPQDTYHYLPFSLPHRRPHFFFPKSRIVRSLMPFSPYEPLNFHAMFQPFLEMIHEAQQAMDIHFHSPAFQHPPTEFIREGDDDRTVCREIRHNSTGCLRMKDQCDKCREILSVDCSTNNPSQAKLRRELNESLQVAERLTRKYNELLKSYQWKMLNTSSLLEQLNEQFNWVSRLANLTQGEDQYYLRVTTVASHTSDSDVPSGVTEVVVKLFDSDPITVTVPVEVSRKNPKFMETVAEKALQEYRKKHREE	7924	7933				36711	18.0153	0.00101083	MAbPac-10	TreatmentNP02	injrep01	biorep01	techrep02	208818	41369
8999632	36711	39.287	39.287	39.287	P10909	Clusterin	LEEFLNQSSPFYFWMNGDRIDSLLENDRQQTHMLDVMQDHFSRASSIIDELFQDRFFTREPQDTYHYLPFSLPHRRPHFFFPKSRIVRSLMPFSPYEPLNFHAMFQPFLEMIHEAQQAMDIHFHSPAFQHPPTEFIREGDDDRTVCREIRHNSTGCLRMKDQCDKCREILSVDCSTNNPSQAKLRRELNESLQVAERLTRKYNELLKSYQWKMLNTSSLLEQLNEQFNWVSRLANLTQGEDQYYLRVTTVASHTSDSDVPSGVTEVVVKLFDSDPITVTVPVEVSRKNPKFMETVAEKALQEYRKKHREE	7924	7933				36711	18.0153	0.00101083	MAbPac-10	TreatmentNP02	injrep01	biorep01	techrep03	7965	3162
8999632	36711	48.681	51.567	50.2848	P10909	Clusterin	LEEFLNQSSPFYFWMNGDRIDSLLENDRQQTHMLDVMQDHFSRASSIIDELFQDRFFTREPQDTYHYLPFSLPHRRPHFFFPKSRIVRSLMPFSPYEPLNFHAMFQPFLEMIHEAQQAMDIHFHSPAFQHPPTEFIREGDDDRTVCREIRHNSTGCLRMKDQCDKCREILSVDCSTNNPSQAKLRRELNESLQVAERLTRKYNELLKSYQWKMLNTSSLLEQLNEQFNWVSRLANLTQGEDQYYLRVTTVASHTSDSDVPSGVTEVVVKLFDSDPITVTVPVEVSRKNPKFMETVAEKALQEYRKKHREE	7924	7933				36711	18.0153	0.00101083	MAbPac-10	TreatmentNP02	injrep02	biorep01	techrep01	25497	25497
8999632	36711	48.508	54.668	51.588	P10909	Clusterin	LEEFLNQSSPFYFWMNGDRIDSLLENDRQQTHMLDVMQDHFSRASSIIDELFQDRFFTREPQDTYHYLPFSLPHRRPHFFFPKSRIVRSLMPFSPYEPLNFHAMFQPFLEMIHEAQQAMDIHFHSPAFQHPPTEFIREGDDDRTVCREIRHNSTGCLRMKDQCDKCREILSVDCSTNNPSQAKLRRELNESLQVAERLTRKYNELLKSYQWKMLNTSSLLEQLNEQFNWVSRLANLTQGEDQYYLRVTTVASHTSDSDVPSGVTEVVVKLFDSDPITVTVPVEVSRKNPKFMETVAEKALQEYRKKHREE	7924	7933				36711	18.0153	0.00101083	MAbPac-10	TreatmentNP02	injrep02	biorep01	techrep03	47879	20744
8999632	36711	45.331	45.331	45.331	P10909	Clusterin	LEEFLNQSSPFYFWMNGDRIDSLLENDRQQTHMLDVMQDHFSRASSIIDELFQDRFFTREPQDTYHYLPFSLPHRRPHFFFPKSRIVRSLMPFSPYEPLNFHAMFQPFLEMIHEAQQAMDIHFHSPAFQHPPTEFIREGDDDRTVCREIRHNSTGCLRMKDQCDKCREILSVDCSTNNPSQAKLRRELNESLQVAERLTRKYNELLKSYQWKMLNTSSLLEQLNEQFNWVSRLANLTQGEDQYYLRVTTVASHTSDSDVPSGVTEVVVKLFDSDPITVTVPVEVSRKNPKFMETVAEKALQEYRKKHREE	7924	7933				36711	18.0153	0.00101083	MAbPac-10	TreatmentNP02	injrep03	biorep01	techrep01	5166	4992
8999632	36711	48.806	48.806	48.806	P10909	Clusterin	LEEFLNQSSPFYFWMNGDRIDSLLENDRQQTHMLDVMQDHFSRASSIIDELFQDRFFTREPQDTYHYLPFSLPHRRPHFFFPKSRIVRSLMPFSPYEPLNFHAMFQPFLEMIHEAQQAMDIHFHSPAFQHPPTEFIREGDDDRTVCREIRHNSTGCLRMKDQCDKCREILSVDCSTNNPSQAKLRRELNESLQVAERLTRKYNELLKSYQWKMLNTSSLLEQLNEQFNWVSRLANLTQGEDQYYLRVTTVASHTSDSDVPSGVTEVVVKLFDSDPITVTVPVEVSRKNPKFMETVAEKALQEYRKKHREE	7924	7933				36711	18.0153	0.00101083	MAbPac-10	TreatmentNP02	injrep03	biorep01	techrep02	36071	8816
8999632	36711	50.766	50.766	50.766	P10909	Clusterin	LEEFLNQSSPFYFWMNGDRIDSLLENDRQQTHMLDVMQDHFSRASSIIDELFQDRFFTREPQDTYHYLPFSLPHRRPHFFFPKSRIVRSLMPFSPYEPLNFHAMFQPFLEMIHEAQQAMDIHFHSPAFQHPPTEFIREGDDDRTVCREIRHNSTGCLRMKDQCDKCREILSVDCSTNNPSQAKLRRELNESLQVAERLTRKYNELLKSYQWKMLNTSSLLEQLNEQFNWVSRLANLTQGEDQYYLRVTTVASHTSDSDVPSGVTEVVVKLFDSDPITVTVPVEVSRKNPKFMETVAEKALQEYRKKHREE	7924	7933				36711	18.0153	0.00101083	MAbPac-10	TreatmentNP02	injrep03	biorep01	techrep03	30748	14059
8999633	36674.9	40.336	52.375	48.4139	P10909	Clusterin	EEFLNQSSPFYFWMNGDRIDSLLENDRQQTHMLDVMQDHFSRASSIIDELFQDRFFTREPQDTYHYLPFSLPHRRPHFFFPKSRIVRSLMPFSPYEPLNFHAMFQPFLEMIHEAQQAMDIHFHSPAFQHPPTEFIREGDDDRTVCREIRHNSTGCLRMKDQCDKCREILSVDCSTNNPSQAKLRRELNESLQVAERLTRKYNELLKSYQWKMLNTSSLLEQLNEQFNWVSRLANLTQGEDQYYLRVTTVASHTSDSDVPSGVTEVVVKLFDSDPITVTVPVEVSRKNPKFMETVAEKALQEYRKKHREE	7924	7933	PSI-MOD:798@154|PSI-MOD:798@161|PSI-MOD:798@172|PSI-MOD:696@255			36674.9	18.0153	0.0010108	MAbPac-09	TreatmentNP00	injrep01	biorep03	techrep01	1064193	31311
8999633	36674.9	41.139	53.331	48.3164	P10909	Clusterin	EEFLNQSSPFYFWMNGDRIDSLLENDRQQTHMLDVMQDHFSRASSIIDELFQDRFFTREPQDTYHYLPFSLPHRRPHFFFPKSRIVRSLMPFSPYEPLNFHAMFQPFLEMIHEAQQAMDIHFHSPAFQHPPTEFIREGDDDRTVCREIRHNSTGCLRMKDQCDKCREILSVDCSTNNPSQAKLRRELNESLQVAERLTRKYNELLKSYQWKMLNTSSLLEQLNEQFNWVSRLANLTQGEDQYYLRVTTVASHTSDSDVPSGVTEVVVKLFDSDPITVTVPVEVSRKNPKFMETVAEKALQEYRKKHREE	7924	7933	PSI-MOD:798@154|PSI-MOD:798@161|PSI-MOD:798@172|PSI-MOD:696@255			36674.9	18.0153	0.0010108	MAbPac-09	TreatmentNP00	injrep01	biorep03	techrep02	531157	18408
8999633	36674.9	40.873	50.447	46.7962	P10909	Clusterin	EEFLNQSSPFYFWMNGDRIDSLLENDRQQTHMLDVMQDHFSRASSIIDELFQDRFFTREPQDTYHYLPFSLPHRRPHFFFPKSRIVRSLMPFSPYEPLNFHAMFQPFLEMIHEAQQAMDIHFHSPAFQHPPTEFIREGDDDRTVCREIRHNSTGCLRMKDQCDKCREILSVDCSTNNPSQAKLRRELNESLQVAERLTRKYNELLKSYQWKMLNTSSLLEQLNEQFNWVSRLANLTQGEDQYYLRVTTVASHTSDSDVPSGVTEVVVKLFDSDPITVTVPVEVSRKNPKFMETVAEKALQEYRKKHREE	7924	7933	PSI-MOD:798@154|PSI-MOD:798@161|PSI-MOD:798@172|PSI-MOD:696@255			36674.9	18.0153	0.0010108	MAbPac-09	TreatmentNP00	injrep01	biorep03	techrep03	797964	31085
8999633	36674.9	40.365	51.76	46.9126	P10909	Clusterin	EEFLNQSSPFYFWMNGDRIDSLLENDRQQTHMLDVMQDHFSRASSIIDELFQDRFFTREPQDTYHYLPFSLPHRRPHFFFPKSRIVRSLMPFSPYEPLNFHAMFQPFLEMIHEAQQAMDIHFHSPAFQHPPTEFIREGDDDRTVCREIRHNSTGCLRMKDQCDKCREILSVDCSTNNPSQAKLRRELNESLQVAERLTRKYNELLKSYQWKMLNTSSLLEQLNEQFNWVSRLANLTQGEDQYYLRVTTVASHTSDSDVPSGVTEVVVKLFDSDPITVTVPVEVSRKNPKFMETVAEKALQEYRKKHREE	7924	7933	PSI-MOD:798@154|PSI-MOD:798@161|PSI-MOD:798@172|PSI-MOD:696@255			36674.9	18.0153	0.0010108	MAbPac-09	TreatmentNP00	injrep02	biorep03	techrep01	1114567	34571
8999633	36674.9	39.003	48.38	43.3622	P10909	Clusterin	EEFLNQSSPFYFWMNGDRIDSLLENDRQQTHMLDVMQDHFSRASSIIDELFQDRFFTREPQDTYHYLPFSLPHRRPHFFFPKSRIVRSLMPFSPYEPLNFHAMFQPFLEMIHEAQQAMDIHFHSPAFQHPPTEFIREGDDDRTVCREIRHNSTGCLRMKDQCDKCREILSVDCSTNNPSQAKLRRELNESLQVAERLTRKYNELLKSYQWKMLNTSSLLEQLNEQFNWVSRLANLTQGEDQYYLRVTTVASHTSDSDVPSGVTEVVVKLFDSDPITVTVPVEVSRKNPKFMETVAEKALQEYRKKHREE	7924	7933	PSI-MOD:798@154|PSI-MOD:798@161|PSI-MOD:798@172|PSI-MOD:696@255			36674.9	18.0153	0.0010108	MAbPac-09	TreatmentNP00	injrep02	biorep03	techrep02	702776	24372
8999633	36674.9	40.757	48.402	44.8172	P10909	Clusterin	EEFLNQSSPFYFWMNGDRIDSLLENDRQQTHMLDVMQDHFSRASSIIDELFQDRFFTREPQDTYHYLPFSLPHRRPHFFFPKSRIVRSLMPFSPYEPLNFHAMFQPFLEMIHEAQQAMDIHFHSPAFQHPPTEFIREGDDDRTVCREIRHNSTGCLRMKDQCDKCREILSVDCSTNNPSQAKLRRELNESLQVAERLTRKYNELLKSYQWKMLNTSSLLEQLNEQFNWVSRLANLTQGEDQYYLRVTTVASHTSDSDVPSGVTEVVVKLFDSDPITVTVPVEVSRKNPKFMETVAEKALQEYRKKHREE	7924	7933	PSI-MOD:798@154|PSI-MOD:798@161|PSI-MOD:798@172|PSI-MOD:696@255			36674.9	18.0153	0.0010108	MAbPac-09	TreatmentNP00	injrep02	biorep03	techrep03	420499	15946
8999633	36674.9	39.869	50.048	45.4456	P10909	Clusterin	EEFLNQSSPFYFWMNGDRIDSLLENDRQQTHMLDVMQDHFSRASSIIDELFQDRFFTREPQDTYHYLPFSLPHRRPHFFFPKSRIVRSLMPFSPYEPLNFHAMFQPFLEMIHEAQQAMDIHFHSPAFQHPPTEFIREGDDDRTVCREIRHNSTGCLRMKDQCDKCREILSVDCSTNNPSQAKLRRELNESLQVAERLTRKYNELLKSYQWKMLNTSSLLEQLNEQFNWVSRLANLTQGEDQYYLRVTTVASHTSDSDVPSGVTEVVVKLFDSDPITVTVPVEVSRKNPKFMETVAEKALQEYRKKHREE	7924	7933	PSI-MOD:798@154|PSI-MOD:798@161|PSI-MOD:798@172|PSI-MOD:696@255			36674.9	18.0153	0.0010108	MAbPac-09	TreatmentNP00	injrep03	biorep03	techrep01	1747069	58159
8999633	36674.9	39.281	53.565	48.4891	P10909	Clusterin	EEFLNQSSPFYFWMNGDRIDSLLENDRQQTHMLDVMQDHFSRASSIIDELFQDRFFTREPQDTYHYLPFSLPHRRPHFFFPKSRIVRSLMPFSPYEPLNFHAMFQPFLEMIHEAQQAMDIHFHSPAFQHPPTEFIREGDDDRTVCREIRHNSTGCLRMKDQCDKCREILSVDCSTNNPSQAKLRRELNESLQVAERLTRKYNELLKSYQWKMLNTSSLLEQLNEQFNWVSRLANLTQGEDQYYLRVTTVASHTSDSDVPSGVTEVVVKLFDSDPITVTVPVEVSRKNPKFMETVAEKALQEYRKKHREE	7924	7933	PSI-MOD:798@154|PSI-MOD:798@161|PSI-MOD:798@172|PSI-MOD:696@255			36674.9	18.0153	0.0010108	MAbPac-09	TreatmentNP00	injrep03	biorep03	techrep02	540287	20708
8999633	36674.9	42.628	54.318	48.7486	P10909	Clusterin	EEFLNQSSPFYFWMNGDRIDSLLENDRQQTHMLDVMQDHFSRASSIIDELFQDRFFTREPQDTYHYLPFSLPHRRPHFFFPKSRIVRSLMPFSPYEPLNFHAMFQPFLEMIHEAQQAMDIHFHSPAFQHPPTEFIREGDDDRTVCREIRHNSTGCLRMKDQCDKCREILSVDCSTNNPSQAKLRRELNESLQVAERLTRKYNELLKSYQWKMLNTSSLLEQLNEQFNWVSRLANLTQGEDQYYLRVTTVASHTSDSDVPSGVTEVVVKLFDSDPITVTVPVEVSRKNPKFMETVAEKALQEYRKKHREE	7924	7933	PSI-MOD:798@154|PSI-MOD:798@161|PSI-MOD:798@172|PSI-MOD:696@255			36674.9	18.0153	0.0010108	MAbPac-09	TreatmentNP00	injrep03	biorep03	techrep03	625527	25022
8999633	36674.9	40.825	52.26	47.2654	P10909	Clusterin	EEFLNQSSPFYFWMNGDRIDSLLENDRQQTHMLDVMQDHFSRASSIIDELFQDRFFTREPQDTYHYLPFSLPHRRPHFFFPKSRIVRSLMPFSPYEPLNFHAMFQPFLEMIHEAQQAMDIHFHSPAFQHPPTEFIREGDDDRTVCREIRHNSTGCLRMKDQCDKCREILSVDCSTNNPSQAKLRRELNESLQVAERLTRKYNELLKSYQWKMLNTSSLLEQLNEQFNWVSRLANLTQGEDQYYLRVTTVASHTSDSDVPSGVTEVVVKLFDSDPITVTVPVEVSRKNPKFMETVAEKALQEYRKKHREE	7924	7933	PSI-MOD:798@154|PSI-MOD:798@161|PSI-MOD:798@172|PSI-MOD:696@255			36674.9	18.0153	0.0010108	MAbPac-09	TreatmentNP01	injrep01	biorep03	techrep01	3643312	215231
8999633	36674.9	38.946	54.919	49.1981	P10909	Clusterin	EEFLNQSSPFYFWMNGDRIDSLLENDRQQTHMLDVMQDHFSRASSIIDELFQDRFFTREPQDTYHYLPFSLPHRRPHFFFPKSRIVRSLMPFSPYEPLNFHAMFQPFLEMIHEAQQAMDIHFHSPAFQHPPTEFIREGDDDRTVCREIRHNSTGCLRMKDQCDKCREILSVDCSTNNPSQAKLRRELNESLQVAERLTRKYNELLKSYQWKMLNTSSLLEQLNEQFNWVSRLANLTQGEDQYYLRVTTVASHTSDSDVPSGVTEVVVKLFDSDPITVTVPVEVSRKNPKFMETVAEKALQEYRKKHREE	7924	7933	PSI-MOD:798@154|PSI-MOD:798@161|PSI-MOD:798@172|PSI-MOD:696@255			36674.9	18.0153	0.0010108	MAbPac-09	TreatmentNP01	injrep01	biorep03	techrep02	3491588	251966
8999633	36674.9	43.566	52.865	47.2178	P10909	Clusterin	EEFLNQSSPFYFWMNGDRIDSLLENDRQQTHMLDVMQDHFSRASSIIDELFQDRFFTREPQDTYHYLPFSLPHRRPHFFFPKSRIVRSLMPFSPYEPLNFHAMFQPFLEMIHEAQQAMDIHFHSPAFQHPPTEFIREGDDDRTVCREIRHNSTGCLRMKDQCDKCREILSVDCSTNNPSQAKLRRELNESLQVAERLTRKYNELLKSYQWKMLNTSSLLEQLNEQFNWVSRLANLTQGEDQYYLRVTTVASHTSDSDVPSGVTEVVVKLFDSDPITVTVPVEVSRKNPKFMETVAEKALQEYRKKHREE	7924	7933	PSI-MOD:798@154|PSI-MOD:798@161|PSI-MOD:798@172|PSI-MOD:696@255			36674.9	18.0153	0.0010108	MAbPac-09	TreatmentNP01	injrep01	biorep03	techrep03	223700	29499
8999633	36674.9	40.348	54.411	47.5785	P10909	Clusterin	EEFLNQSSPFYFWMNGDRIDSLLENDRQQTHMLDVMQDHFSRASSIIDELFQDRFFTREPQDTYHYLPFSLPHRRPHFFFPKSRIVRSLMPFSPYEPLNFHAMFQPFLEMIHEAQQAMDIHFHSPAFQHPPTEFIREGDDDRTVCREIRHNSTGCLRMKDQCDKCREILSVDCSTNNPSQAKLRRELNESLQVAERLTRKYNELLKSYQWKMLNTSSLLEQLNEQFNWVSRLANLTQGEDQYYLRVTTVASHTSDSDVPSGVTEVVVKLFDSDPITVTVPVEVSRKNPKFMETVAEKALQEYRKKHREE	7924	7933	PSI-MOD:798@154|PSI-MOD:798@161|PSI-MOD:798@172|PSI-MOD:696@255			36674.9	18.0153	0.0010108	MAbPac-09	TreatmentNP01	injrep02	biorep03	techrep01	2728610	178607
8999633	36674.9	40.441	54.367	46.8321	P10909	Clusterin	EEFLNQSSPFYFWMNGDRIDSLLENDRQQTHMLDVMQDHFSRASSIIDELFQDRFFTREPQDTYHYLPFSLPHRRPHFFFPKSRIVRSLMPFSPYEPLNFHAMFQPFLEMIHEAQQAMDIHFHSPAFQHPPTEFIREGDDDRTVCREIRHNSTGCLRMKDQCDKCREILSVDCSTNNPSQAKLRRELNESLQVAERLTRKYNELLKSYQWKMLNTSSLLEQLNEQFNWVSRLANLTQGEDQYYLRVTTVASHTSDSDVPSGVTEVVVKLFDSDPITVTVPVEVSRKNPKFMETVAEKALQEYRKKHREE	7924	7933	PSI-MOD:798@154|PSI-MOD:798@161|PSI-MOD:798@172|PSI-MOD:696@255			36674.9	18.0153	0.0010108	MAbPac-09	TreatmentNP01	injrep02	biorep03	techrep02	4834761	348288
8999633	36674.9	43.11	53.712	49.4537	P10909	Clusterin	EEFLNQSSPFYFWMNGDRIDSLLENDRQQTHMLDVMQDHFSRASSIIDELFQDRFFTREPQDTYHYLPFSLPHRRPHFFFPKSRIVRSLMPFSPYEPLNFHAMFQPFLEMIHEAQQAMDIHFHSPAFQHPPTEFIREGDDDRTVCREIRHNSTGCLRMKDQCDKCREILSVDCSTNNPSQAKLRRELNESLQVAERLTRKYNELLKSYQWKMLNTSSLLEQLNEQFNWVSRLANLTQGEDQYYLRVTTVASHTSDSDVPSGVTEVVVKLFDSDPITVTVPVEVSRKNPKFMETVAEKALQEYRKKHREE	7924	7933	PSI-MOD:798@154|PSI-MOD:798@161|PSI-MOD:798@172|PSI-MOD:696@255			36674.9	18.0153	0.0010108	MAbPac-09	TreatmentNP01	injrep02	biorep03	techrep03	434534	55050
8999633	36674.9	41.978	52.071	47.0384	P10909	Clusterin	EEFLNQSSPFYFWMNGDRIDSLLENDRQQTHMLDVMQDHFSRASSIIDELFQDRFFTREPQDTYHYLPFSLPHRRPHFFFPKSRIVRSLMPFSPYEPLNFHAMFQPFLEMIHEAQQAMDIHFHSPAFQHPPTEFIREGDDDRTVCREIRHNSTGCLRMKDQCDKCREILSVDCSTNNPSQAKLRRELNESLQVAERLTRKYNELLKSYQWKMLNTSSLLEQLNEQFNWVSRLANLTQGEDQYYLRVTTVASHTSDSDVPSGVTEVVVKLFDSDPITVTVPVEVSRKNPKFMETVAEKALQEYRKKHREE	7924	7933	PSI-MOD:798@154|PSI-MOD:798@161|PSI-MOD:798@172|PSI-MOD:696@255			36674.9	18.0153	0.0010108	MAbPac-09	TreatmentNP01	injrep03	biorep03	techrep01	3313696	215309
8999633	36674.9	40.741	54.842	47.4563	P10909	Clusterin	EEFLNQSSPFYFWMNGDRIDSLLENDRQQTHMLDVMQDHFSRASSIIDELFQDRFFTREPQDTYHYLPFSLPHRRPHFFFPKSRIVRSLMPFSPYEPLNFHAMFQPFLEMIHEAQQAMDIHFHSPAFQHPPTEFIREGDDDRTVCREIRHNSTGCLRMKDQCDKCREILSVDCSTNNPSQAKLRRELNESLQVAERLTRKYNELLKSYQWKMLNTSSLLEQLNEQFNWVSRLANLTQGEDQYYLRVTTVASHTSDSDVPSGVTEVVVKLFDSDPITVTVPVEVSRKNPKFMETVAEKALQEYRKKHREE	7924	7933	PSI-MOD:798@154|PSI-MOD:798@161|PSI-MOD:798@172|PSI-MOD:696@255			36674.9	18.0153	0.0010108	MAbPac-09	TreatmentNP01	injrep03	biorep03	techrep02	3617358	274449
8999633	36674.9	39.335	51.932	48.8535	P10909	Clusterin	EEFLNQSSPFYFWMNGDRIDSLLENDRQQTHMLDVMQDHFSRASSIIDELFQDRFFTREPQDTYHYLPFSLPHRRPHFFFPKSRIVRSLMPFSPYEPLNFHAMFQPFLEMIHEAQQAMDIHFHSPAFQHPPTEFIREGDDDRTVCREIRHNSTGCLRMKDQCDKCREILSVDCSTNNPSQAKLRRELNESLQVAERLTRKYNELLKSYQWKMLNTSSLLEQLNEQFNWVSRLANLTQGEDQYYLRVTTVASHTSDSDVPSGVTEVVVKLFDSDPITVTVPVEVSRKNPKFMETVAEKALQEYRKKHREE	7924	7933	PSI-MOD:798@154|PSI-MOD:798@161|PSI-MOD:798@172|PSI-MOD:696@255			36674.9	18.0153	0.0010108	MAbPac-09	TreatmentNP01	injrep03	biorep03	techrep03	579229	69784
8999633	36674.9	44.672	52.49	47.8465	P10909	Clusterin	EEFLNQSSPFYFWMNGDRIDSLLENDRQQTHMLDVMQDHFSRASSIIDELFQDRFFTREPQDTYHYLPFSLPHRRPHFFFPKSRIVRSLMPFSPYEPLNFHAMFQPFLEMIHEAQQAMDIHFHSPAFQHPPTEFIREGDDDRTVCREIRHNSTGCLRMKDQCDKCREILSVDCSTNNPSQAKLRRELNESLQVAERLTRKYNELLKSYQWKMLNTSSLLEQLNEQFNWVSRLANLTQGEDQYYLRVTTVASHTSDSDVPSGVTEVVVKLFDSDPITVTVPVEVSRKNPKFMETVAEKALQEYRKKHREE	7924	7933	PSI-MOD:798@154|PSI-MOD:798@161|PSI-MOD:798@172|PSI-MOD:696@255			36674.9	18.0153	0.0010108	MAbPac-09	TreatmentNP02	injrep01	biorep03	techrep01	128225	30204
8999633	36674.9	39.281	45.421	42.6353	P10909	Clusterin	EEFLNQSSPFYFWMNGDRIDSLLENDRQQTHMLDVMQDHFSRASSIIDELFQDRFFTREPQDTYHYLPFSLPHRRPHFFFPKSRIVRSLMPFSPYEPLNFHAMFQPFLEMIHEAQQAMDIHFHSPAFQHPPTEFIREGDDDRTVCREIRHNSTGCLRMKDQCDKCREILSVDCSTNNPSQAKLRRELNESLQVAERLTRKYNELLKSYQWKMLNTSSLLEQLNEQFNWVSRLANLTQGEDQYYLRVTTVASHTSDSDVPSGVTEVVVKLFDSDPITVTVPVEVSRKNPKFMETVAEKALQEYRKKHREE	7924	7933	PSI-MOD:798@154|PSI-MOD:798@161|PSI-MOD:798@172|PSI-MOD:696@255			36674.9	18.0153	0.0010108	MAbPac-09	TreatmentNP02	injrep01	biorep03	techrep02	265986	36872
8999633	36674.9	41.688	52.8	45.5263	P10909	Clusterin	EEFLNQSSPFYFWMNGDRIDSLLENDRQQTHMLDVMQDHFSRASSIIDELFQDRFFTREPQDTYHYLPFSLPHRRPHFFFPKSRIVRSLMPFSPYEPLNFHAMFQPFLEMIHEAQQAMDIHFHSPAFQHPPTEFIREGDDDRTVCREIRHNSTGCLRMKDQCDKCREILSVDCSTNNPSQAKLRRELNESLQVAERLTRKYNELLKSYQWKMLNTSSLLEQLNEQFNWVSRLANLTQGEDQYYLRVTTVASHTSDSDVPSGVTEVVVKLFDSDPITVTVPVEVSRKNPKFMETVAEKALQEYRKKHREE	7924	7933	PSI-MOD:798@154|PSI-MOD:798@161|PSI-MOD:798@172|PSI-MOD:696@255			36674.9	18.0153	0.0010108	MAbPac-09	TreatmentNP02	injrep01	biorep03	techrep03	335049	48525
8999633	36674.9	41.164	54.864	47.4928	P10909	Clusterin	EEFLNQSSPFYFWMNGDRIDSLLENDRQQTHMLDVMQDHFSRASSIIDELFQDRFFTREPQDTYHYLPFSLPHRRPHFFFPKSRIVRSLMPFSPYEPLNFHAMFQPFLEMIHEAQQAMDIHFHSPAFQHPPTEFIREGDDDRTVCREIRHNSTGCLRMKDQCDKCREILSVDCSTNNPSQAKLRRELNESLQVAERLTRKYNELLKSYQWKMLNTSSLLEQLNEQFNWVSRLANLTQGEDQYYLRVTTVASHTSDSDVPSGVTEVVVKLFDSDPITVTVPVEVSRKNPKFMETVAEKALQEYRKKHREE	7924	7933	PSI-MOD:798@154|PSI-MOD:798@161|PSI-MOD:798@172|PSI-MOD:696@255			36674.9	18.0153	0.0010108	MAbPac-09	TreatmentNP02	injrep02	biorep03	techrep01	300311	73143
8999633	36674.9	42.53	48.357	45.2342	P10909	Clusterin	EEFLNQSSPFYFWMNGDRIDSLLENDRQQTHMLDVMQDHFSRASSIIDELFQDRFFTREPQDTYHYLPFSLPHRRPHFFFPKSRIVRSLMPFSPYEPLNFHAMFQPFLEMIHEAQQAMDIHFHSPAFQHPPTEFIREGDDDRTVCREIRHNSTGCLRMKDQCDKCREILSVDCSTNNPSQAKLRRELNESLQVAERLTRKYNELLKSYQWKMLNTSSLLEQLNEQFNWVSRLANLTQGEDQYYLRVTTVASHTSDSDVPSGVTEVVVKLFDSDPITVTVPVEVSRKNPKFMETVAEKALQEYRKKHREE	7924	7933	PSI-MOD:798@154|PSI-MOD:798@161|PSI-MOD:798@172|PSI-MOD:696@255			36674.9	18.0153	0.0010108	MAbPac-09	TreatmentNP02	injrep02	biorep03	techrep02	238748	34074
8999633	36674.9	39.558	54.508	47.9311	P10909	Clusterin	EEFLNQSSPFYFWMNGDRIDSLLENDRQQTHMLDVMQDHFSRASSIIDELFQDRFFTREPQDTYHYLPFSLPHRRPHFFFPKSRIVRSLMPFSPYEPLNFHAMFQPFLEMIHEAQQAMDIHFHSPAFQHPPTEFIREGDDDRTVCREIRHNSTGCLRMKDQCDKCREILSVDCSTNNPSQAKLRRELNESLQVAERLTRKYNELLKSYQWKMLNTSSLLEQLNEQFNWVSRLANLTQGEDQYYLRVTTVASHTSDSDVPSGVTEVVVKLFDSDPITVTVPVEVSRKNPKFMETVAEKALQEYRKKHREE	7924	7933	PSI-MOD:798@154|PSI-MOD:798@161|PSI-MOD:798@172|PSI-MOD:696@255			36674.9	18.0153	0.0010108	MAbPac-09	TreatmentNP02	injrep03	biorep03	techrep01	185338	43137
8999633	36674.9	41.004	53.554	46.538	P10909	Clusterin	EEFLNQSSPFYFWMNGDRIDSLLENDRQQTHMLDVMQDHFSRASSIIDELFQDRFFTREPQDTYHYLPFSLPHRRPHFFFPKSRIVRSLMPFSPYEPLNFHAMFQPFLEMIHEAQQAMDIHFHSPAFQHPPTEFIREGDDDRTVCREIRHNSTGCLRMKDQCDKCREILSVDCSTNNPSQAKLRRELNESLQVAERLTRKYNELLKSYQWKMLNTSSLLEQLNEQFNWVSRLANLTQGEDQYYLRVTTVASHTSDSDVPSGVTEVVVKLFDSDPITVTVPVEVSRKNPKFMETVAEKALQEYRKKHREE	7924	7933	PSI-MOD:798@154|PSI-MOD:798@161|PSI-MOD:798@172|PSI-MOD:696@255			36674.9	18.0153	0.0010108	MAbPac-09	TreatmentNP02	injrep03	biorep03	techrep02	907177	119271
8999633	36674.9	43.425	49.981	46.5375	P10909	Clusterin	EEFLNQSSPFYFWMNGDRIDSLLENDRQQTHMLDVMQDHFSRASSIIDELFQDRFFTREPQDTYHYLPFSLPHRRPHFFFPKSRIVRSLMPFSPYEPLNFHAMFQPFLEMIHEAQQAMDIHFHSPAFQHPPTEFIREGDDDRTVCREIRHNSTGCLRMKDQCDKCREILSVDCSTNNPSQAKLRRELNESLQVAERLTRKYNELLKSYQWKMLNTSSLLEQLNEQFNWVSRLANLTQGEDQYYLRVTTVASHTSDSDVPSGVTEVVVKLFDSDPITVTVPVEVSRKNPKFMETVAEKALQEYRKKHREE	7924	7933	PSI-MOD:798@154|PSI-MOD:798@161|PSI-MOD:798@172|PSI-MOD:696@255			36674.9	18.0153	0.0010108	MAbPac-09	TreatmentNP02	injrep03	biorep03	techrep03	200141	28896
8999633	36674.9	41.142	52.316	46.8788	P10909	Clusterin	EEFLNQSSPFYFWMNGDRIDSLLENDRQQTHMLDVMQDHFSRASSIIDELFQDRFFTREPQDTYHYLPFSLPHRRPHFFFPKSRIVRSLMPFSPYEPLNFHAMFQPFLEMIHEAQQAMDIHFHSPAFQHPPTEFIREGDDDRTVCREIRHNSTGCLRMKDQCDKCREILSVDCSTNNPSQAKLRRELNESLQVAERLTRKYNELLKSYQWKMLNTSSLLEQLNEQFNWVSRLANLTQGEDQYYLRVTTVASHTSDSDVPSGVTEVVVKLFDSDPITVTVPVEVSRKNPKFMETVAEKALQEYRKKHREE	7924	7933	PSI-MOD:798@154|PSI-MOD:798@161|PSI-MOD:798@172|PSI-MOD:696@255			36674.9	18.0153	0.0010108	MAbPac-09	TreatmentNP12	injrep01	biorep03	techrep04	1852983	98826
8999633	36674.9	44.907	48.608	46.6309	P10909	Clusterin	EEFLNQSSPFYFWMNGDRIDSLLENDRQQTHMLDVMQDHFSRASSIIDELFQDRFFTREPQDTYHYLPFSLPHRRPHFFFPKSRIVRSLMPFSPYEPLNFHAMFQPFLEMIHEAQQAMDIHFHSPAFQHPPTEFIREGDDDRTVCREIRHNSTGCLRMKDQCDKCREILSVDCSTNNPSQAKLRRELNESLQVAERLTRKYNELLKSYQWKMLNTSSLLEQLNEQFNWVSRLANLTQGEDQYYLRVTTVASHTSDSDVPSGVTEVVVKLFDSDPITVTVPVEVSRKNPKFMETVAEKALQEYRKKHREE	7924	7933	PSI-MOD:798@154|PSI-MOD:798@161|PSI-MOD:798@172|PSI-MOD:696@255			36674.9	18.0153	0.0010108	MAbPac-09	TreatmentNP12	injrep02	biorep03	techrep04	1455380	79580
8999633	36674.9	41.043	53.224	46.4124	P10909	Clusterin	EEFLNQSSPFYFWMNGDRIDSLLENDRQQTHMLDVMQDHFSRASSIIDELFQDRFFTREPQDTYHYLPFSLPHRRPHFFFPKSRIVRSLMPFSPYEPLNFHAMFQPFLEMIHEAQQAMDIHFHSPAFQHPPTEFIREGDDDRTVCREIRHNSTGCLRMKDQCDKCREILSVDCSTNNPSQAKLRRELNESLQVAERLTRKYNELLKSYQWKMLNTSSLLEQLNEQFNWVSRLANLTQGEDQYYLRVTTVASHTSDSDVPSGVTEVVVKLFDSDPITVTVPVEVSRKNPKFMETVAEKALQEYRKKHREE	7924	7933	PSI-MOD:798@154|PSI-MOD:798@161|PSI-MOD:798@172|PSI-MOD:696@255			36674.9	18.0153	0.0010108	MAbPac-09	TreatmentNP12	injrep03	biorep03	techrep04	2533095	147335
8999633	36674.9	39.324	54.447	48.6842	P10909	Clusterin	EEFLNQSSPFYFWMNGDRIDSLLENDRQQTHMLDVMQDHFSRASSIIDELFQDRFFTREPQDTYHYLPFSLPHRRPHFFFPKSRIVRSLMPFSPYEPLNFHAMFQPFLEMIHEAQQAMDIHFHSPAFQHPPTEFIREGDDDRTVCREIRHNSTGCLRMKDQCDKCREILSVDCSTNNPSQAKLRRELNESLQVAERLTRKYNELLKSYQWKMLNTSSLLEQLNEQFNWVSRLANLTQGEDQYYLRVTTVASHTSDSDVPSGVTEVVVKLFDSDPITVTVPVEVSRKNPKFMETVAEKALQEYRKKHREE	7924	7933	PSI-MOD:798@154|PSI-MOD:798@161|PSI-MOD:798@172|PSI-MOD:696@255			36674.9	18.0153	0.0010108	MAbPac-09	TreatmentNP00	injrep01	biorep02	techrep01	1266828	76527
8999633	36674.9	40.656	52.961	46.7394	P10909	Clusterin	EEFLNQSSPFYFWMNGDRIDSLLENDRQQTHMLDVMQDHFSRASSIIDELFQDRFFTREPQDTYHYLPFSLPHRRPHFFFPKSRIVRSLMPFSPYEPLNFHAMFQPFLEMIHEAQQAMDIHFHSPAFQHPPTEFIREGDDDRTVCREIRHNSTGCLRMKDQCDKCREILSVDCSTNNPSQAKLRRELNESLQVAERLTRKYNELLKSYQWKMLNTSSLLEQLNEQFNWVSRLANLTQGEDQYYLRVTTVASHTSDSDVPSGVTEVVVKLFDSDPITVTVPVEVSRKNPKFMETVAEKALQEYRKKHREE	7924	7933	PSI-MOD:798@154|PSI-MOD:798@161|PSI-MOD:798@172|PSI-MOD:696@255			36674.9	18.0153	0.0010108	MAbPac-09	TreatmentNP00	injrep01	biorep02	techrep02	653554	40997
8999633	36674.9	41.375	54.018	48.6901	P10909	Clusterin	EEFLNQSSPFYFWMNGDRIDSLLENDRQQTHMLDVMQDHFSRASSIIDELFQDRFFTREPQDTYHYLPFSLPHRRPHFFFPKSRIVRSLMPFSPYEPLNFHAMFQPFLEMIHEAQQAMDIHFHSPAFQHPPTEFIREGDDDRTVCREIRHNSTGCLRMKDQCDKCREILSVDCSTNNPSQAKLRRELNESLQVAERLTRKYNELLKSYQWKMLNTSSLLEQLNEQFNWVSRLANLTQGEDQYYLRVTTVASHTSDSDVPSGVTEVVVKLFDSDPITVTVPVEVSRKNPKFMETVAEKALQEYRKKHREE	7924	7933	PSI-MOD:798@154|PSI-MOD:798@161|PSI-MOD:798@172|PSI-MOD:696@255			36674.9	18.0153	0.0010108	MAbPac-09	TreatmentNP00	injrep01	biorep02	techrep03	352945	26906
8999633	36674.9	39.868	53.143	48.5019	P10909	Clusterin	EEFLNQSSPFYFWMNGDRIDSLLENDRQQTHMLDVMQDHFSRASSIIDELFQDRFFTREPQDTYHYLPFSLPHRRPHFFFPKSRIVRSLMPFSPYEPLNFHAMFQPFLEMIHEAQQAMDIHFHSPAFQHPPTEFIREGDDDRTVCREIRHNSTGCLRMKDQCDKCREILSVDCSTNNPSQAKLRRELNESLQVAERLTRKYNELLKSYQWKMLNTSSLLEQLNEQFNWVSRLANLTQGEDQYYLRVTTVASHTSDSDVPSGVTEVVVKLFDSDPITVTVPVEVSRKNPKFMETVAEKALQEYRKKHREE	7924	7933	PSI-MOD:798@154|PSI-MOD:798@161|PSI-MOD:798@172|PSI-MOD:696@255			36674.9	18.0153	0.0010108	MAbPac-09	TreatmentNP00	injrep02	biorep02	techrep01	850737	53748
8999633	36674.9	41.845	53.249	47.298	P10909	Clusterin	EEFLNQSSPFYFWMNGDRIDSLLENDRQQTHMLDVMQDHFSRASSIIDELFQDRFFTREPQDTYHYLPFSLPHRRPHFFFPKSRIVRSLMPFSPYEPLNFHAMFQPFLEMIHEAQQAMDIHFHSPAFQHPPTEFIREGDDDRTVCREIRHNSTGCLRMKDQCDKCREILSVDCSTNNPSQAKLRRELNESLQVAERLTRKYNELLKSYQWKMLNTSSLLEQLNEQFNWVSRLANLTQGEDQYYLRVTTVASHTSDSDVPSGVTEVVVKLFDSDPITVTVPVEVSRKNPKFMETVAEKALQEYRKKHREE	7924	7933	PSI-MOD:798@154|PSI-MOD:798@161|PSI-MOD:798@172|PSI-MOD:696@255			36674.9	18.0153	0.0010108	MAbPac-09	TreatmentNP00	injrep02	biorep02	techrep02	888509	57820
8999633	36674.9	39.73	54.461	42.931	P10909	Clusterin	EEFLNQSSPFYFWMNGDRIDSLLENDRQQTHMLDVMQDHFSRASSIIDELFQDRFFTREPQDTYHYLPFSLPHRRPHFFFPKSRIVRSLMPFSPYEPLNFHAMFQPFLEMIHEAQQAMDIHFHSPAFQHPPTEFIREGDDDRTVCREIRHNSTGCLRMKDQCDKCREILSVDCSTNNPSQAKLRRELNESLQVAERLTRKYNELLKSYQWKMLNTSSLLEQLNEQFNWVSRLANLTQGEDQYYLRVTTVASHTSDSDVPSGVTEVVVKLFDSDPITVTVPVEVSRKNPKFMETVAEKALQEYRKKHREE	7924	7933	PSI-MOD:798@154|PSI-MOD:798@161|PSI-MOD:798@172|PSI-MOD:696@255			36674.9	18.0153	0.0010108	MAbPac-09	TreatmentNP00	injrep02	biorep02	techrep03	653824	52888
8999633	36674.9	44.751	53.414	48.3612	P10909	Clusterin	EEFLNQSSPFYFWMNGDRIDSLLENDRQQTHMLDVMQDHFSRASSIIDELFQDRFFTREPQDTYHYLPFSLPHRRPHFFFPKSRIVRSLMPFSPYEPLNFHAMFQPFLEMIHEAQQAMDIHFHSPAFQHPPTEFIREGDDDRTVCREIRHNSTGCLRMKDQCDKCREILSVDCSTNNPSQAKLRRELNESLQVAERLTRKYNELLKSYQWKMLNTSSLLEQLNEQFNWVSRLANLTQGEDQYYLRVTTVASHTSDSDVPSGVTEVVVKLFDSDPITVTVPVEVSRKNPKFMETVAEKALQEYRKKHREE	7924	7933	PSI-MOD:798@154|PSI-MOD:798@161|PSI-MOD:798@172|PSI-MOD:696@255			36674.9	18.0153	0.0010108	MAbPac-09	TreatmentNP00	injrep03	biorep02	techrep01	236699	15633
8999633	36674.9	39.928	46.038	43.593	P10909	Clusterin	EEFLNQSSPFYFWMNGDRIDSLLENDRQQTHMLDVMQDHFSRASSIIDELFQDRFFTREPQDTYHYLPFSLPHRRPHFFFPKSRIVRSLMPFSPYEPLNFHAMFQPFLEMIHEAQQAMDIHFHSPAFQHPPTEFIREGDDDRTVCREIRHNSTGCLRMKDQCDKCREILSVDCSTNNPSQAKLRRELNESLQVAERLTRKYNELLKSYQWKMLNTSSLLEQLNEQFNWVSRLANLTQGEDQYYLRVTTVASHTSDSDVPSGVTEVVVKLFDSDPITVTVPVEVSRKNPKFMETVAEKALQEYRKKHREE	7924	7933	PSI-MOD:798@154|PSI-MOD:798@161|PSI-MOD:798@172|PSI-MOD:696@255			36674.9	18.0153	0.0010108	MAbPac-09	TreatmentNP00	injrep03	biorep02	techrep02	335973	22669
8999633	36674.9	39.987	40.032	40.0095	P10909	Clusterin	EEFLNQSSPFYFWMNGDRIDSLLENDRQQTHMLDVMQDHFSRASSIIDELFQDRFFTREPQDTYHYLPFSLPHRRPHFFFPKSRIVRSLMPFSPYEPLNFHAMFQPFLEMIHEAQQAMDIHFHSPAFQHPPTEFIREGDDDRTVCREIRHNSTGCLRMKDQCDKCREILSVDCSTNNPSQAKLRRELNESLQVAERLTRKYNELLKSYQWKMLNTSSLLEQLNEQFNWVSRLANLTQGEDQYYLRVTTVASHTSDSDVPSGVTEVVVKLFDSDPITVTVPVEVSRKNPKFMETVAEKALQEYRKKHREE	7924	7933	PSI-MOD:798@154|PSI-MOD:798@161|PSI-MOD:798@172|PSI-MOD:696@255			36674.9	18.0153	0.0010108	MAbPac-09	TreatmentNP00	injrep03	biorep02	techrep03	102782	8856
8999633	36674.9	44.557	53.388	49.8536	P10909	Clusterin	EEFLNQSSPFYFWMNGDRIDSLLENDRQQTHMLDVMQDHFSRASSIIDELFQDRFFTREPQDTYHYLPFSLPHRRPHFFFPKSRIVRSLMPFSPYEPLNFHAMFQPFLEMIHEAQQAMDIHFHSPAFQHPPTEFIREGDDDRTVCREIRHNSTGCLRMKDQCDKCREILSVDCSTNNPSQAKLRRELNESLQVAERLTRKYNELLKSYQWKMLNTSSLLEQLNEQFNWVSRLANLTQGEDQYYLRVTTVASHTSDSDVPSGVTEVVVKLFDSDPITVTVPVEVSRKNPKFMETVAEKALQEYRKKHREE	7924	7933	PSI-MOD:798@154|PSI-MOD:798@161|PSI-MOD:798@172|PSI-MOD:696@255			36674.9	18.0153	0.0010108	MAbPac-09	TreatmentNP01	injrep01	biorep02	techrep02	602140	32833
8999633	36674.9	48.31	54.159	50.3156	P10909	Clusterin	EEFLNQSSPFYFWMNGDRIDSLLENDRQQTHMLDVMQDHFSRASSIIDELFQDRFFTREPQDTYHYLPFSLPHRRPHFFFPKSRIVRSLMPFSPYEPLNFHAMFQPFLEMIHEAQQAMDIHFHSPAFQHPPTEFIREGDDDRTVCREIRHNSTGCLRMKDQCDKCREILSVDCSTNNPSQAKLRRELNESLQVAERLTRKYNELLKSYQWKMLNTSSLLEQLNEQFNWVSRLANLTQGEDQYYLRVTTVASHTSDSDVPSGVTEVVVKLFDSDPITVTVPVEVSRKNPKFMETVAEKALQEYRKKHREE	7924	7933	PSI-MOD:798@154|PSI-MOD:798@161|PSI-MOD:798@172|PSI-MOD:696@255			36674.9	18.0153	0.0010108	MAbPac-09	TreatmentNP01	injrep01	biorep02	techrep03	361300	20272
8999633	36674.9	39.361	53.241	46.7754	P10909	Clusterin	EEFLNQSSPFYFWMNGDRIDSLLENDRQQTHMLDVMQDHFSRASSIIDELFQDRFFTREPQDTYHYLPFSLPHRRPHFFFPKSRIVRSLMPFSPYEPLNFHAMFQPFLEMIHEAQQAMDIHFHSPAFQHPPTEFIREGDDDRTVCREIRHNSTGCLRMKDQCDKCREILSVDCSTNNPSQAKLRRELNESLQVAERLTRKYNELLKSYQWKMLNTSSLLEQLNEQFNWVSRLANLTQGEDQYYLRVTTVASHTSDSDVPSGVTEVVVKLFDSDPITVTVPVEVSRKNPKFMETVAEKALQEYRKKHREE	7924	7933	PSI-MOD:798@154|PSI-MOD:798@161|PSI-MOD:798@172|PSI-MOD:696@255			36674.9	18.0153	0.0010108	MAbPac-09	TreatmentNP01	injrep02	biorep02	techrep01	636414	29853
8999633	36674.9	49.102	54.5	52.5873	P10909	Clusterin	EEFLNQSSPFYFWMNGDRIDSLLENDRQQTHMLDVMQDHFSRASSIIDELFQDRFFTREPQDTYHYLPFSLPHRRPHFFFPKSRIVRSLMPFSPYEPLNFHAMFQPFLEMIHEAQQAMDIHFHSPAFQHPPTEFIREGDDDRTVCREIRHNSTGCLRMKDQCDKCREILSVDCSTNNPSQAKLRRELNESLQVAERLTRKYNELLKSYQWKMLNTSSLLEQLNEQFNWVSRLANLTQGEDQYYLRVTTVASHTSDSDVPSGVTEVVVKLFDSDPITVTVPVEVSRKNPKFMETVAEKALQEYRKKHREE	7924	7933	PSI-MOD:798@154|PSI-MOD:798@161|PSI-MOD:798@172|PSI-MOD:696@255			36674.9	18.0153	0.0010108	MAbPac-09	TreatmentNP01	injrep02	biorep02	techrep02	228560	9781
8999633	36674.9	39.021	52.373	48.0586	P10909	Clusterin	EEFLNQSSPFYFWMNGDRIDSLLENDRQQTHMLDVMQDHFSRASSIIDELFQDRFFTREPQDTYHYLPFSLPHRRPHFFFPKSRIVRSLMPFSPYEPLNFHAMFQPFLEMIHEAQQAMDIHFHSPAFQHPPTEFIREGDDDRTVCREIRHNSTGCLRMKDQCDKCREILSVDCSTNNPSQAKLRRELNESLQVAERLTRKYNELLKSYQWKMLNTSSLLEQLNEQFNWVSRLANLTQGEDQYYLRVTTVASHTSDSDVPSGVTEVVVKLFDSDPITVTVPVEVSRKNPKFMETVAEKALQEYRKKHREE	7924	7933	PSI-MOD:798@154|PSI-MOD:798@161|PSI-MOD:798@172|PSI-MOD:696@255			36674.9	18.0153	0.0010108	MAbPac-09	TreatmentNP01	injrep02	biorep02	techrep03	388436	23145
8999633	36674.9	39.203	47.499	42.221	P10909	Clusterin	EEFLNQSSPFYFWMNGDRIDSLLENDRQQTHMLDVMQDHFSRASSIIDELFQDRFFTREPQDTYHYLPFSLPHRRPHFFFPKSRIVRSLMPFSPYEPLNFHAMFQPFLEMIHEAQQAMDIHFHSPAFQHPPTEFIREGDDDRTVCREIRHNSTGCLRMKDQCDKCREILSVDCSTNNPSQAKLRRELNESLQVAERLTRKYNELLKSYQWKMLNTSSLLEQLNEQFNWVSRLANLTQGEDQYYLRVTTVASHTSDSDVPSGVTEVVVKLFDSDPITVTVPVEVSRKNPKFMETVAEKALQEYRKKHREE	7924	7933	PSI-MOD:798@154|PSI-MOD:798@161|PSI-MOD:798@172|PSI-MOD:696@255			36674.9	18.0153	0.0010108	MAbPac-09	TreatmentNP01	injrep03	biorep02	techrep01	409738	19619
8999633	36674.9	45.029	51.356	48.973	P10909	Clusterin	EEFLNQSSPFYFWMNGDRIDSLLENDRQQTHMLDVMQDHFSRASSIIDELFQDRFFTREPQDTYHYLPFSLPHRRPHFFFPKSRIVRSLMPFSPYEPLNFHAMFQPFLEMIHEAQQAMDIHFHSPAFQHPPTEFIREGDDDRTVCREIRHNSTGCLRMKDQCDKCREILSVDCSTNNPSQAKLRRELNESLQVAERLTRKYNELLKSYQWKMLNTSSLLEQLNEQFNWVSRLANLTQGEDQYYLRVTTVASHTSDSDVPSGVTEVVVKLFDSDPITVTVPVEVSRKNPKFMETVAEKALQEYRKKHREE	7924	7933	PSI-MOD:798@154|PSI-MOD:798@161|PSI-MOD:798@172|PSI-MOD:696@255			36674.9	18.0153	0.0010108	MAbPac-09	TreatmentNP01	injrep03	biorep02	techrep02	439247	18824
8999633	36674.9	43.595	53.7	49.0451	P10909	Clusterin	EEFLNQSSPFYFWMNGDRIDSLLENDRQQTHMLDVMQDHFSRASSIIDELFQDRFFTREPQDTYHYLPFSLPHRRPHFFFPKSRIVRSLMPFSPYEPLNFHAMFQPFLEMIHEAQQAMDIHFHSPAFQHPPTEFIREGDDDRTVCREIRHNSTGCLRMKDQCDKCREILSVDCSTNNPSQAKLRRELNESLQVAERLTRKYNELLKSYQWKMLNTSSLLEQLNEQFNWVSRLANLTQGEDQYYLRVTTVASHTSDSDVPSGVTEVVVKLFDSDPITVTVPVEVSRKNPKFMETVAEKALQEYRKKHREE	7924	7933	PSI-MOD:798@154|PSI-MOD:798@161|PSI-MOD:798@172|PSI-MOD:696@255			36674.9	18.0153	0.0010108	MAbPac-09	TreatmentNP01	injrep03	biorep02	techrep03	1106679	68519
8999633	36674.9	41.006	47.594	44.4964	P10909	Clusterin	EEFLNQSSPFYFWMNGDRIDSLLENDRQQTHMLDVMQDHFSRASSIIDELFQDRFFTREPQDTYHYLPFSLPHRRPHFFFPKSRIVRSLMPFSPYEPLNFHAMFQPFLEMIHEAQQAMDIHFHSPAFQHPPTEFIREGDDDRTVCREIRHNSTGCLRMKDQCDKCREILSVDCSTNNPSQAKLRRELNESLQVAERLTRKYNELLKSYQWKMLNTSSLLEQLNEQFNWVSRLANLTQGEDQYYLRVTTVASHTSDSDVPSGVTEVVVKLFDSDPITVTVPVEVSRKNPKFMETVAEKALQEYRKKHREE	7924	7933	PSI-MOD:798@154|PSI-MOD:798@161|PSI-MOD:798@172|PSI-MOD:696@255			36674.9	18.0153	0.0010108	MAbPac-09	TreatmentNP02	injrep01	biorep02	techrep01	159005	27740
8999633	36674.9	39.344	54.565	48.054	P10909	Clusterin	EEFLNQSSPFYFWMNGDRIDSLLENDRQQTHMLDVMQDHFSRASSIIDELFQDRFFTREPQDTYHYLPFSLPHRRPHFFFPKSRIVRSLMPFSPYEPLNFHAMFQPFLEMIHEAQQAMDIHFHSPAFQHPPTEFIREGDDDRTVCREIRHNSTGCLRMKDQCDKCREILSVDCSTNNPSQAKLRRELNESLQVAERLTRKYNELLKSYQWKMLNTSSLLEQLNEQFNWVSRLANLTQGEDQYYLRVTTVASHTSDSDVPSGVTEVVVKLFDSDPITVTVPVEVSRKNPKFMETVAEKALQEYRKKHREE	7924	7933	PSI-MOD:798@154|PSI-MOD:798@161|PSI-MOD:798@172|PSI-MOD:696@255			36674.9	18.0153	0.0010108	MAbPac-09	TreatmentNP02	injrep01	biorep02	techrep02	420223	51633
8999633	36674.9	41.563	46.403	44.1303	P10909	Clusterin	EEFLNQSSPFYFWMNGDRIDSLLENDRQQTHMLDVMQDHFSRASSIIDELFQDRFFTREPQDTYHYLPFSLPHRRPHFFFPKSRIVRSLMPFSPYEPLNFHAMFQPFLEMIHEAQQAMDIHFHSPAFQHPPTEFIREGDDDRTVCREIRHNSTGCLRMKDQCDKCREILSVDCSTNNPSQAKLRRELNESLQVAERLTRKYNELLKSYQWKMLNTSSLLEQLNEQFNWVSRLANLTQGEDQYYLRVTTVASHTSDSDVPSGVTEVVVKLFDSDPITVTVPVEVSRKNPKFMETVAEKALQEYRKKHREE	7924	7933	PSI-MOD:798@154|PSI-MOD:798@161|PSI-MOD:798@172|PSI-MOD:696@255			36674.9	18.0153	0.0010108	MAbPac-09	TreatmentNP02	injrep01	biorep02	techrep03	619506	73775
8999633	36674.9	46.88	48.99	47.594	P10909	Clusterin	EEFLNQSSPFYFWMNGDRIDSLLENDRQQTHMLDVMQDHFSRASSIIDELFQDRFFTREPQDTYHYLPFSLPHRRPHFFFPKSRIVRSLMPFSPYEPLNFHAMFQPFLEMIHEAQQAMDIHFHSPAFQHPPTEFIREGDDDRTVCREIRHNSTGCLRMKDQCDKCREILSVDCSTNNPSQAKLRRELNESLQVAERLTRKYNELLKSYQWKMLNTSSLLEQLNEQFNWVSRLANLTQGEDQYYLRVTTVASHTSDSDVPSGVTEVVVKLFDSDPITVTVPVEVSRKNPKFMETVAEKALQEYRKKHREE	7924	7933	PSI-MOD:798@154|PSI-MOD:798@161|PSI-MOD:798@172|PSI-MOD:696@255			36674.9	18.0153	0.0010108	MAbPac-09	TreatmentNP02	injrep02	biorep02	techrep01	121256	22203
8999633	36674.9	45.732	48.862	46.7877	P10909	Clusterin	EEFLNQSSPFYFWMNGDRIDSLLENDRQQTHMLDVMQDHFSRASSIIDELFQDRFFTREPQDTYHYLPFSLPHRRPHFFFPKSRIVRSLMPFSPYEPLNFHAMFQPFLEMIHEAQQAMDIHFHSPAFQHPPTEFIREGDDDRTVCREIRHNSTGCLRMKDQCDKCREILSVDCSTNNPSQAKLRRELNESLQVAERLTRKYNELLKSYQWKMLNTSSLLEQLNEQFNWVSRLANLTQGEDQYYLRVTTVASHTSDSDVPSGVTEVVVKLFDSDPITVTVPVEVSRKNPKFMETVAEKALQEYRKKHREE	7924	7933	PSI-MOD:798@154|PSI-MOD:798@161|PSI-MOD:798@172|PSI-MOD:696@255			36674.9	18.0153	0.0010108	MAbPac-09	TreatmentNP02	injrep02	biorep02	techrep02	135736	19195
8999633	36674.9	44.303	53.358	48.4723	P10909	Clusterin	EEFLNQSSPFYFWMNGDRIDSLLENDRQQTHMLDVMQDHFSRASSIIDELFQDRFFTREPQDTYHYLPFSLPHRRPHFFFPKSRIVRSLMPFSPYEPLNFHAMFQPFLEMIHEAQQAMDIHFHSPAFQHPPTEFIREGDDDRTVCREIRHNSTGCLRMKDQCDKCREILSVDCSTNNPSQAKLRRELNESLQVAERLTRKYNELLKSYQWKMLNTSSLLEQLNEQFNWVSRLANLTQGEDQYYLRVTTVASHTSDSDVPSGVTEVVVKLFDSDPITVTVPVEVSRKNPKFMETVAEKALQEYRKKHREE	7924	7933	PSI-MOD:798@154|PSI-MOD:798@161|PSI-MOD:798@172|PSI-MOD:696@255			36674.9	18.0153	0.0010108	MAbPac-09	TreatmentNP02	injrep02	biorep02	techrep03	130059	16837
8999633	36674.9	41.206	50.212	44.3408	P10909	Clusterin	EEFLNQSSPFYFWMNGDRIDSLLENDRQQTHMLDVMQDHFSRASSIIDELFQDRFFTREPQDTYHYLPFSLPHRRPHFFFPKSRIVRSLMPFSPYEPLNFHAMFQPFLEMIHEAQQAMDIHFHSPAFQHPPTEFIREGDDDRTVCREIRHNSTGCLRMKDQCDKCREILSVDCSTNNPSQAKLRRELNESLQVAERLTRKYNELLKSYQWKMLNTSSLLEQLNEQFNWVSRLANLTQGEDQYYLRVTTVASHTSDSDVPSGVTEVVVKLFDSDPITVTVPVEVSRKNPKFMETVAEKALQEYRKKHREE	7924	7933	PSI-MOD:798@154|PSI-MOD:798@161|PSI-MOD:798@172|PSI-MOD:696@255			36674.9	18.0153	0.0010108	MAbPac-09	TreatmentNP02	injrep03	biorep02	techrep01	257269	47637
8999633	36674.9	43.704	47.954	45.4866	P10909	Clusterin	EEFLNQSSPFYFWMNGDRIDSLLENDRQQTHMLDVMQDHFSRASSIIDELFQDRFFTREPQDTYHYLPFSLPHRRPHFFFPKSRIVRSLMPFSPYEPLNFHAMFQPFLEMIHEAQQAMDIHFHSPAFQHPPTEFIREGDDDRTVCREIRHNSTGCLRMKDQCDKCREILSVDCSTNNPSQAKLRRELNESLQVAERLTRKYNELLKSYQWKMLNTSSLLEQLNEQFNWVSRLANLTQGEDQYYLRVTTVASHTSDSDVPSGVTEVVVKLFDSDPITVTVPVEVSRKNPKFMETVAEKALQEYRKKHREE	7924	7933	PSI-MOD:798@154|PSI-MOD:798@161|PSI-MOD:798@172|PSI-MOD:696@255			36674.9	18.0153	0.0010108	MAbPac-09	TreatmentNP02	injrep03	biorep02	techrep02	201297	29541
8999633	36674.9	42.84	54.905	49.103	P10909	Clusterin	EEFLNQSSPFYFWMNGDRIDSLLENDRQQTHMLDVMQDHFSRASSIIDELFQDRFFTREPQDTYHYLPFSLPHRRPHFFFPKSRIVRSLMPFSPYEPLNFHAMFQPFLEMIHEAQQAMDIHFHSPAFQHPPTEFIREGDDDRTVCREIRHNSTGCLRMKDQCDKCREILSVDCSTNNPSQAKLRRELNESLQVAERLTRKYNELLKSYQWKMLNTSSLLEQLNEQFNWVSRLANLTQGEDQYYLRVTTVASHTSDSDVPSGVTEVVVKLFDSDPITVTVPVEVSRKNPKFMETVAEKALQEYRKKHREE	7924	7933	PSI-MOD:798@154|PSI-MOD:798@161|PSI-MOD:798@172|PSI-MOD:696@255			36674.9	18.0153	0.0010108	MAbPac-09	TreatmentNP02	injrep03	biorep02	techrep03	75543	10119
8999633	36674.9	39.03	46.703	43.0183	P10909	Clusterin	EEFLNQSSPFYFWMNGDRIDSLLENDRQQTHMLDVMQDHFSRASSIIDELFQDRFFTREPQDTYHYLPFSLPHRRPHFFFPKSRIVRSLMPFSPYEPLNFHAMFQPFLEMIHEAQQAMDIHFHSPAFQHPPTEFIREGDDDRTVCREIRHNSTGCLRMKDQCDKCREILSVDCSTNNPSQAKLRRELNESLQVAERLTRKYNELLKSYQWKMLNTSSLLEQLNEQFNWVSRLANLTQGEDQYYLRVTTVASHTSDSDVPSGVTEVVVKLFDSDPITVTVPVEVSRKNPKFMETVAEKALQEYRKKHREE	7924	7933	PSI-MOD:798@154|PSI-MOD:798@161|PSI-MOD:798@172|PSI-MOD:696@255			36674.9	18.0153	0.0010108	MAbPac-10	TreatmentNP00	injrep01	biorep01	techrep01	1380560	253688
8999633	36674.9	39.896	52.139	43.6349	P10909	Clusterin	EEFLNQSSPFYFWMNGDRIDSLLENDRQQTHMLDVMQDHFSRASSIIDELFQDRFFTREPQDTYHYLPFSLPHRRPHFFFPKSRIVRSLMPFSPYEPLNFHAMFQPFLEMIHEAQQAMDIHFHSPAFQHPPTEFIREGDDDRTVCREIRHNSTGCLRMKDQCDKCREILSVDCSTNNPSQAKLRRELNESLQVAERLTRKYNELLKSYQWKMLNTSSLLEQLNEQFNWVSRLANLTQGEDQYYLRVTTVASHTSDSDVPSGVTEVVVKLFDSDPITVTVPVEVSRKNPKFMETVAEKALQEYRKKHREE	7924	7933	PSI-MOD:798@154|PSI-MOD:798@161|PSI-MOD:798@172|PSI-MOD:696@255			36674.9	18.0153	0.0010108	MAbPac-10	TreatmentNP00	injrep01	biorep01	techrep02	317147	118262
8999633	36674.9	39.178	50.084	43.5535	P10909	Clusterin	EEFLNQSSPFYFWMNGDRIDSLLENDRQQTHMLDVMQDHFSRASSIIDELFQDRFFTREPQDTYHYLPFSLPHRRPHFFFPKSRIVRSLMPFSPYEPLNFHAMFQPFLEMIHEAQQAMDIHFHSPAFQHPPTEFIREGDDDRTVCREIRHNSTGCLRMKDQCDKCREILSVDCSTNNPSQAKLRRELNESLQVAERLTRKYNELLKSYQWKMLNTSSLLEQLNEQFNWVSRLANLTQGEDQYYLRVTTVASHTSDSDVPSGVTEVVVKLFDSDPITVTVPVEVSRKNPKFMETVAEKALQEYRKKHREE	7924	7933	PSI-MOD:798@154|PSI-MOD:798@161|PSI-MOD:798@172|PSI-MOD:696@255			36674.9	18.0153	0.0010108	MAbPac-10	TreatmentNP00	injrep01	biorep01	techrep03	398793	140891
8999633	36674.9	40.67	54.227	48.3728	P10909	Clusterin	EEFLNQSSPFYFWMNGDRIDSLLENDRQQTHMLDVMQDHFSRASSIIDELFQDRFFTREPQDTYHYLPFSLPHRRPHFFFPKSRIVRSLMPFSPYEPLNFHAMFQPFLEMIHEAQQAMDIHFHSPAFQHPPTEFIREGDDDRTVCREIRHNSTGCLRMKDQCDKCREILSVDCSTNNPSQAKLRRELNESLQVAERLTRKYNELLKSYQWKMLNTSSLLEQLNEQFNWVSRLANLTQGEDQYYLRVTTVASHTSDSDVPSGVTEVVVKLFDSDPITVTVPVEVSRKNPKFMETVAEKALQEYRKKHREE	7924	7933	PSI-MOD:798@154|PSI-MOD:798@161|PSI-MOD:798@172|PSI-MOD:696@255			36674.9	18.0153	0.0010108	MAbPac-10	TreatmentNP00	injrep02	biorep01	techrep01	359183	74519
8999633	36674.9	40.008	49.741	42.9356	P10909	Clusterin	EEFLNQSSPFYFWMNGDRIDSLLENDRQQTHMLDVMQDHFSRASSIIDELFQDRFFTREPQDTYHYLPFSLPHRRPHFFFPKSRIVRSLMPFSPYEPLNFHAMFQPFLEMIHEAQQAMDIHFHSPAFQHPPTEFIREGDDDRTVCREIRHNSTGCLRMKDQCDKCREILSVDCSTNNPSQAKLRRELNESLQVAERLTRKYNELLKSYQWKMLNTSSLLEQLNEQFNWVSRLANLTQGEDQYYLRVTTVASHTSDSDVPSGVTEVVVKLFDSDPITVTVPVEVSRKNPKFMETVAEKALQEYRKKHREE	7924	7933	PSI-MOD:798@154|PSI-MOD:798@161|PSI-MOD:798@172|PSI-MOD:696@255			36674.9	18.0153	0.0010108	MAbPac-10	TreatmentNP00	injrep02	biorep01	techrep02	164286	82007
8999633	36674.9	39.857	46.103	43.8346	P10909	Clusterin	EEFLNQSSPFYFWMNGDRIDSLLENDRQQTHMLDVMQDHFSRASSIIDELFQDRFFTREPQDTYHYLPFSLPHRRPHFFFPKSRIVRSLMPFSPYEPLNFHAMFQPFLEMIHEAQQAMDIHFHSPAFQHPPTEFIREGDDDRTVCREIRHNSTGCLRMKDQCDKCREILSVDCSTNNPSQAKLRRELNESLQVAERLTRKYNELLKSYQWKMLNTSSLLEQLNEQFNWVSRLANLTQGEDQYYLRVTTVASHTSDSDVPSGVTEVVVKLFDSDPITVTVPVEVSRKNPKFMETVAEKALQEYRKKHREE	7924	7933	PSI-MOD:798@154|PSI-MOD:798@161|PSI-MOD:798@172|PSI-MOD:696@255			36674.9	18.0153	0.0010108	MAbPac-10	TreatmentNP00	injrep02	biorep01	techrep03	141073	77813
8999633	36674.9	39.908	54.773	46.166	P10909	Clusterin	EEFLNQSSPFYFWMNGDRIDSLLENDRQQTHMLDVMQDHFSRASSIIDELFQDRFFTREPQDTYHYLPFSLPHRRPHFFFPKSRIVRSLMPFSPYEPLNFHAMFQPFLEMIHEAQQAMDIHFHSPAFQHPPTEFIREGDDDRTVCREIRHNSTGCLRMKDQCDKCREILSVDCSTNNPSQAKLRRELNESLQVAERLTRKYNELLKSYQWKMLNTSSLLEQLNEQFNWVSRLANLTQGEDQYYLRVTTVASHTSDSDVPSGVTEVVVKLFDSDPITVTVPVEVSRKNPKFMETVAEKALQEYRKKHREE	7924	7933	PSI-MOD:798@154|PSI-MOD:798@161|PSI-MOD:798@172|PSI-MOD:696@255			36674.9	18.0153	0.0010108	MAbPac-10	TreatmentNP00	injrep03	biorep01	techrep01	215237	68504
8999633	36674.9	39.419	54.184	44.2105	P10909	Clusterin	EEFLNQSSPFYFWMNGDRIDSLLENDRQQTHMLDVMQDHFSRASSIIDELFQDRFFTREPQDTYHYLPFSLPHRRPHFFFPKSRIVRSLMPFSPYEPLNFHAMFQPFLEMIHEAQQAMDIHFHSPAFQHPPTEFIREGDDDRTVCREIRHNSTGCLRMKDQCDKCREILSVDCSTNNPSQAKLRRELNESLQVAERLTRKYNELLKSYQWKMLNTSSLLEQLNEQFNWVSRLANLTQGEDQYYLRVTTVASHTSDSDVPSGVTEVVVKLFDSDPITVTVPVEVSRKNPKFMETVAEKALQEYRKKHREE	7924	7933	PSI-MOD:798@154|PSI-MOD:798@161|PSI-MOD:798@172|PSI-MOD:696@255			36674.9	18.0153	0.0010108	MAbPac-10	TreatmentNP00	injrep03	biorep01	techrep02	424437	201315
8999633	36674.9	40.689	54.849	44.2854	P10909	Clusterin	EEFLNQSSPFYFWMNGDRIDSLLENDRQQTHMLDVMQDHFSRASSIIDELFQDRFFTREPQDTYHYLPFSLPHRRPHFFFPKSRIVRSLMPFSPYEPLNFHAMFQPFLEMIHEAQQAMDIHFHSPAFQHPPTEFIREGDDDRTVCREIRHNSTGCLRMKDQCDKCREILSVDCSTNNPSQAKLRRELNESLQVAERLTRKYNELLKSYQWKMLNTSSLLEQLNEQFNWVSRLANLTQGEDQYYLRVTTVASHTSDSDVPSGVTEVVVKLFDSDPITVTVPVEVSRKNPKFMETVAEKALQEYRKKHREE	7924	7933	PSI-MOD:798@154|PSI-MOD:798@161|PSI-MOD:798@172|PSI-MOD:696@255			36674.9	18.0153	0.0010108	MAbPac-10	TreatmentNP00	injrep03	biorep01	techrep03	192375	144185
8999633	36674.9	39.243	52.665	46.423	P10909	Clusterin	EEFLNQSSPFYFWMNGDRIDSLLENDRQQTHMLDVMQDHFSRASSIIDELFQDRFFTREPQDTYHYLPFSLPHRRPHFFFPKSRIVRSLMPFSPYEPLNFHAMFQPFLEMIHEAQQAMDIHFHSPAFQHPPTEFIREGDDDRTVCREIRHNSTGCLRMKDQCDKCREILSVDCSTNNPSQAKLRRELNESLQVAERLTRKYNELLKSYQWKMLNTSSLLEQLNEQFNWVSRLANLTQGEDQYYLRVTTVASHTSDSDVPSGVTEVVVKLFDSDPITVTVPVEVSRKNPKFMETVAEKALQEYRKKHREE	7924	7933	PSI-MOD:798@154|PSI-MOD:798@161|PSI-MOD:798@172|PSI-MOD:696@255			36674.9	18.0153	0.0010108	MAbPac-10	TreatmentNP01	injrep01	biorep01	techrep01	368137	74656
8999633	36674.9	43.274	52.213	48.7541	P10909	Clusterin	EEFLNQSSPFYFWMNGDRIDSLLENDRQQTHMLDVMQDHFSRASSIIDELFQDRFFTREPQDTYHYLPFSLPHRRPHFFFPKSRIVRSLMPFSPYEPLNFHAMFQPFLEMIHEAQQAMDIHFHSPAFQHPPTEFIREGDDDRTVCREIRHNSTGCLRMKDQCDKCREILSVDCSTNNPSQAKLRRELNESLQVAERLTRKYNELLKSYQWKMLNTSSLLEQLNEQFNWVSRLANLTQGEDQYYLRVTTVASHTSDSDVPSGVTEVVVKLFDSDPITVTVPVEVSRKNPKFMETVAEKALQEYRKKHREE	7924	7933	PSI-MOD:798@154|PSI-MOD:798@161|PSI-MOD:798@172|PSI-MOD:696@255			36674.9	18.0153	0.0010108	MAbPac-10	TreatmentNP01	injrep01	biorep01	techrep02	219137	53825
8999633	36674.9	43.587	53.244	48.4155	P10909	Clusterin	EEFLNQSSPFYFWMNGDRIDSLLENDRQQTHMLDVMQDHFSRASSIIDELFQDRFFTREPQDTYHYLPFSLPHRRPHFFFPKSRIVRSLMPFSPYEPLNFHAMFQPFLEMIHEAQQAMDIHFHSPAFQHPPTEFIREGDDDRTVCREIRHNSTGCLRMKDQCDKCREILSVDCSTNNPSQAKLRRELNESLQVAERLTRKYNELLKSYQWKMLNTSSLLEQLNEQFNWVSRLANLTQGEDQYYLRVTTVASHTSDSDVPSGVTEVVVKLFDSDPITVTVPVEVSRKNPKFMETVAEKALQEYRKKHREE	7924	7933	PSI-MOD:798@154|PSI-MOD:798@161|PSI-MOD:798@172|PSI-MOD:696@255			36674.9	18.0153	0.0010108	MAbPac-10	TreatmentNP01	injrep01	biorep01	techrep03	41256	15605
8999633	36674.9	43.665	51.784	48.142	P10909	Clusterin	EEFLNQSSPFYFWMNGDRIDSLLENDRQQTHMLDVMQDHFSRASSIIDELFQDRFFTREPQDTYHYLPFSLPHRRPHFFFPKSRIVRSLMPFSPYEPLNFHAMFQPFLEMIHEAQQAMDIHFHSPAFQHPPTEFIREGDDDRTVCREIRHNSTGCLRMKDQCDKCREILSVDCSTNNPSQAKLRRELNESLQVAERLTRKYNELLKSYQWKMLNTSSLLEQLNEQFNWVSRLANLTQGEDQYYLRVTTVASHTSDSDVPSGVTEVVVKLFDSDPITVTVPVEVSRKNPKFMETVAEKALQEYRKKHREE	7924	7933	PSI-MOD:798@154|PSI-MOD:798@161|PSI-MOD:798@172|PSI-MOD:696@255			36674.9	18.0153	0.0010108	MAbPac-10	TreatmentNP01	injrep02	biorep01	techrep01	148837	33214
8999633	36674.9	42.246	53.255	47.331	P10909	Clusterin	EEFLNQSSPFYFWMNGDRIDSLLENDRQQTHMLDVMQDHFSRASSIIDELFQDRFFTREPQDTYHYLPFSLPHRRPHFFFPKSRIVRSLMPFSPYEPLNFHAMFQPFLEMIHEAQQAMDIHFHSPAFQHPPTEFIREGDDDRTVCREIRHNSTGCLRMKDQCDKCREILSVDCSTNNPSQAKLRRELNESLQVAERLTRKYNELLKSYQWKMLNTSSLLEQLNEQFNWVSRLANLTQGEDQYYLRVTTVASHTSDSDVPSGVTEVVVKLFDSDPITVTVPVEVSRKNPKFMETVAEKALQEYRKKHREE	7924	7933	PSI-MOD:798@154|PSI-MOD:798@161|PSI-MOD:798@172|PSI-MOD:696@255			36674.9	18.0153	0.0010108	MAbPac-10	TreatmentNP01	injrep02	biorep01	techrep02	75644	21543
8999633	36674.9	44.661	49.154	47.1652	P10909	Clusterin	EEFLNQSSPFYFWMNGDRIDSLLENDRQQTHMLDVMQDHFSRASSIIDELFQDRFFTREPQDTYHYLPFSLPHRRPHFFFPKSRIVRSLMPFSPYEPLNFHAMFQPFLEMIHEAQQAMDIHFHSPAFQHPPTEFIREGDDDRTVCREIRHNSTGCLRMKDQCDKCREILSVDCSTNNPSQAKLRRELNESLQVAERLTRKYNELLKSYQWKMLNTSSLLEQLNEQFNWVSRLANLTQGEDQYYLRVTTVASHTSDSDVPSGVTEVVVKLFDSDPITVTVPVEVSRKNPKFMETVAEKALQEYRKKHREE	7924	7933	PSI-MOD:798@154|PSI-MOD:798@161|PSI-MOD:798@172|PSI-MOD:696@255			36674.9	18.0153	0.0010108	MAbPac-10	TreatmentNP01	injrep02	biorep01	techrep03	68882	27207
8999633	36674.9	41.344	47.774	43.8127	P10909	Clusterin	EEFLNQSSPFYFWMNGDRIDSLLENDRQQTHMLDVMQDHFSRASSIIDELFQDRFFTREPQDTYHYLPFSLPHRRPHFFFPKSRIVRSLMPFSPYEPLNFHAMFQPFLEMIHEAQQAMDIHFHSPAFQHPPTEFIREGDDDRTVCREIRHNSTGCLRMKDQCDKCREILSVDCSTNNPSQAKLRRELNESLQVAERLTRKYNELLKSYQWKMLNTSSLLEQLNEQFNWVSRLANLTQGEDQYYLRVTTVASHTSDSDVPSGVTEVVVKLFDSDPITVTVPVEVSRKNPKFMETVAEKALQEYRKKHREE	7924	7933	PSI-MOD:798@154|PSI-MOD:798@161|PSI-MOD:798@172|PSI-MOD:696@255			36674.9	18.0153	0.0010108	MAbPac-10	TreatmentNP01	injrep03	biorep01	techrep01	78612	19179
8999633	36674.9	41.204	49.859	46.9617	P10909	Clusterin	EEFLNQSSPFYFWMNGDRIDSLLENDRQQTHMLDVMQDHFSRASSIIDELFQDRFFTREPQDTYHYLPFSLPHRRPHFFFPKSRIVRSLMPFSPYEPLNFHAMFQPFLEMIHEAQQAMDIHFHSPAFQHPPTEFIREGDDDRTVCREIRHNSTGCLRMKDQCDKCREILSVDCSTNNPSQAKLRRELNESLQVAERLTRKYNELLKSYQWKMLNTSSLLEQLNEQFNWVSRLANLTQGEDQYYLRVTTVASHTSDSDVPSGVTEVVVKLFDSDPITVTVPVEVSRKNPKFMETVAEKALQEYRKKHREE	7924	7933	PSI-MOD:798@154|PSI-MOD:798@161|PSI-MOD:798@172|PSI-MOD:696@255			36674.9	18.0153	0.0010108	MAbPac-10	TreatmentNP01	injrep03	biorep01	techrep02	78788	23851
8999633	36674.9	46.925	52.006	49.4655	P10909	Clusterin	EEFLNQSSPFYFWMNGDRIDSLLENDRQQTHMLDVMQDHFSRASSIIDELFQDRFFTREPQDTYHYLPFSLPHRRPHFFFPKSRIVRSLMPFSPYEPLNFHAMFQPFLEMIHEAQQAMDIHFHSPAFQHPPTEFIREGDDDRTVCREIRHNSTGCLRMKDQCDKCREILSVDCSTNNPSQAKLRRELNESLQVAERLTRKYNELLKSYQWKMLNTSSLLEQLNEQFNWVSRLANLTQGEDQYYLRVTTVASHTSDSDVPSGVTEVVVKLFDSDPITVTVPVEVSRKNPKFMETVAEKALQEYRKKHREE	7924	7933	PSI-MOD:798@154|PSI-MOD:798@161|PSI-MOD:798@172|PSI-MOD:696@255			36674.9	18.0153	0.0010108	MAbPac-10	TreatmentNP01	injrep03	biorep01	techrep03	27211	11628
8999633	36674.9	54.494	54.494	54.494	P10909	Clusterin	EEFLNQSSPFYFWMNGDRIDSLLENDRQQTHMLDVMQDHFSRASSIIDELFQDRFFTREPQDTYHYLPFSLPHRRPHFFFPKSRIVRSLMPFSPYEPLNFHAMFQPFLEMIHEAQQAMDIHFHSPAFQHPPTEFIREGDDDRTVCREIRHNSTGCLRMKDQCDKCREILSVDCSTNNPSQAKLRRELNESLQVAERLTRKYNELLKSYQWKMLNTSSLLEQLNEQFNWVSRLANLTQGEDQYYLRVTTVASHTSDSDVPSGVTEVVVKLFDSDPITVTVPVEVSRKNPKFMETVAEKALQEYRKKHREE	7924	7933	PSI-MOD:798@154|PSI-MOD:798@161|PSI-MOD:798@172|PSI-MOD:696@255			36674.9	18.0153	0.0010108	MAbPac-10	TreatmentNP02	injrep01	biorep01	techrep01	1154	1149
8999633	36674.9	39.876	50.968	43.644	P10909	Clusterin	EEFLNQSSPFYFWMNGDRIDSLLENDRQQTHMLDVMQDHFSRASSIIDELFQDRFFTREPQDTYHYLPFSLPHRRPHFFFPKSRIVRSLMPFSPYEPLNFHAMFQPFLEMIHEAQQAMDIHFHSPAFQHPPTEFIREGDDDRTVCREIRHNSTGCLRMKDQCDKCREILSVDCSTNNPSQAKLRRELNESLQVAERLTRKYNELLKSYQWKMLNTSSLLEQLNEQFNWVSRLANLTQGEDQYYLRVTTVASHTSDSDVPSGVTEVVVKLFDSDPITVTVPVEVSRKNPKFMETVAEKALQEYRKKHREE	7924	7933	PSI-MOD:798@154|PSI-MOD:798@161|PSI-MOD:798@172|PSI-MOD:696@255			36674.9	18.0153	0.0010108	MAbPac-10	TreatmentNP02	injrep01	biorep01	techrep02	106614	21121
8999633	36674.9	41.525	53.037	47.5507	P10909	Clusterin	EEFLNQSSPFYFWMNGDRIDSLLENDRQQTHMLDVMQDHFSRASSIIDELFQDRFFTREPQDTYHYLPFSLPHRRPHFFFPKSRIVRSLMPFSPYEPLNFHAMFQPFLEMIHEAQQAMDIHFHSPAFQHPPTEFIREGDDDRTVCREIRHNSTGCLRMKDQCDKCREILSVDCSTNNPSQAKLRRELNESLQVAERLTRKYNELLKSYQWKMLNTSSLLEQLNEQFNWVSRLANLTQGEDQYYLRVTTVASHTSDSDVPSGVTEVVVKLFDSDPITVTVPVEVSRKNPKFMETVAEKALQEYRKKHREE	7924	7933	PSI-MOD:798@154|PSI-MOD:798@161|PSI-MOD:798@172|PSI-MOD:696@255			36674.9	18.0153	0.0010108	MAbPac-10	TreatmentNP02	injrep01	biorep01	techrep03	61641	24473
8999633	36674.9	47.73	47.73	47.73	P10909	Clusterin	EEFLNQSSPFYFWMNGDRIDSLLENDRQQTHMLDVMQDHFSRASSIIDELFQDRFFTREPQDTYHYLPFSLPHRRPHFFFPKSRIVRSLMPFSPYEPLNFHAMFQPFLEMIHEAQQAMDIHFHSPAFQHPPTEFIREGDDDRTVCREIRHNSTGCLRMKDQCDKCREILSVDCSTNNPSQAKLRRELNESLQVAERLTRKYNELLKSYQWKMLNTSSLLEQLNEQFNWVSRLANLTQGEDQYYLRVTTVASHTSDSDVPSGVTEVVVKLFDSDPITVTVPVEVSRKNPKFMETVAEKALQEYRKKHREE	7924	7933	PSI-MOD:798@154|PSI-MOD:798@161|PSI-MOD:798@172|PSI-MOD:696@255			36674.9	18.0153	0.0010108	MAbPac-10	TreatmentNP02	injrep02	biorep01	techrep01	3974	3974
8999633	36674.9	42.302	42.967	42.6345	P10909	Clusterin	EEFLNQSSPFYFWMNGDRIDSLLENDRQQTHMLDVMQDHFSRASSIIDELFQDRFFTREPQDTYHYLPFSLPHRRPHFFFPKSRIVRSLMPFSPYEPLNFHAMFQPFLEMIHEAQQAMDIHFHSPAFQHPPTEFIREGDDDRTVCREIRHNSTGCLRMKDQCDKCREILSVDCSTNNPSQAKLRRELNESLQVAERLTRKYNELLKSYQWKMLNTSSLLEQLNEQFNWVSRLANLTQGEDQYYLRVTTVASHTSDSDVPSGVTEVVVKLFDSDPITVTVPVEVSRKNPKFMETVAEKALQEYRKKHREE	7924	7933	PSI-MOD:798@154|PSI-MOD:798@161|PSI-MOD:798@172|PSI-MOD:696@255			36674.9	18.0153	0.0010108	MAbPac-10	TreatmentNP02	injrep02	biorep01	techrep02	56463	12618
8999633	36674.9	48.13	52.732	50.431	P10909	Clusterin	EEFLNQSSPFYFWMNGDRIDSLLENDRQQTHMLDVMQDHFSRASSIIDELFQDRFFTREPQDTYHYLPFSLPHRRPHFFFPKSRIVRSLMPFSPYEPLNFHAMFQPFLEMIHEAQQAMDIHFHSPAFQHPPTEFIREGDDDRTVCREIRHNSTGCLRMKDQCDKCREILSVDCSTNNPSQAKLRRELNESLQVAERLTRKYNELLKSYQWKMLNTSSLLEQLNEQFNWVSRLANLTQGEDQYYLRVTTVASHTSDSDVPSGVTEVVVKLFDSDPITVTVPVEVSRKNPKFMETVAEKALQEYRKKHREE	7924	7933	PSI-MOD:798@154|PSI-MOD:798@161|PSI-MOD:798@172|PSI-MOD:696@255			36674.9	18.0153	0.0010108	MAbPac-10	TreatmentNP02	injrep02	biorep01	techrep03	77422	33544
8999633	36674.9	52.299	54.439	53.7485	P10909	Clusterin	EEFLNQSSPFYFWMNGDRIDSLLENDRQQTHMLDVMQDHFSRASSIIDELFQDRFFTREPQDTYHYLPFSLPHRRPHFFFPKSRIVRSLMPFSPYEPLNFHAMFQPFLEMIHEAQQAMDIHFHSPAFQHPPTEFIREGDDDRTVCREIRHNSTGCLRMKDQCDKCREILSVDCSTNNPSQAKLRRELNESLQVAERLTRKYNELLKSYQWKMLNTSSLLEQLNEQFNWVSRLANLTQGEDQYYLRVTTVASHTSDSDVPSGVTEVVVKLFDSDPITVTVPVEVSRKNPKFMETVAEKALQEYRKKHREE	7924	7933	PSI-MOD:798@154|PSI-MOD:798@161|PSI-MOD:798@172|PSI-MOD:696@255			36674.9	18.0153	0.0010108	MAbPac-10	TreatmentNP02	injrep03	biorep01	techrep01	10085	9745
8999633	36674.9	43.407	43.407	43.407	P10909	Clusterin	EEFLNQSSPFYFWMNGDRIDSLLENDRQQTHMLDVMQDHFSRASSIIDELFQDRFFTREPQDTYHYLPFSLPHRRPHFFFPKSRIVRSLMPFSPYEPLNFHAMFQPFLEMIHEAQQAMDIHFHSPAFQHPPTEFIREGDDDRTVCREIRHNSTGCLRMKDQCDKCREILSVDCSTNNPSQAKLRRELNESLQVAERLTRKYNELLKSYQWKMLNTSSLLEQLNEQFNWVSRLANLTQGEDQYYLRVTTVASHTSDSDVPSGVTEVVVKLFDSDPITVTVPVEVSRKNPKFMETVAEKALQEYRKKHREE	7924	7933	PSI-MOD:798@154|PSI-MOD:798@161|PSI-MOD:798@172|PSI-MOD:696@255			36674.9	18.0153	0.0010108	MAbPac-10	TreatmentNP02	injrep03	biorep01	techrep02	20012	4891
8999633	36674.9	53.657	53.657	53.657	P10909	Clusterin	EEFLNQSSPFYFWMNGDRIDSLLENDRQQTHMLDVMQDHFSRASSIIDELFQDRFFTREPQDTYHYLPFSLPHRRPHFFFPKSRIVRSLMPFSPYEPLNFHAMFQPFLEMIHEAQQAMDIHFHSPAFQHPPTEFIREGDDDRTVCREIRHNSTGCLRMKDQCDKCREILSVDCSTNNPSQAKLRRELNESLQVAERLTRKYNELLKSYQWKMLNTSSLLEQLNEQFNWVSRLANLTQGEDQYYLRVTTVASHTSDSDVPSGVTEVVVKLFDSDPITVTVPVEVSRKNPKFMETVAEKALQEYRKKHREE	7924	7933	PSI-MOD:798@154|PSI-MOD:798@161|PSI-MOD:798@172|PSI-MOD:696@255			36674.9	18.0153	0.0010108	MAbPac-10	TreatmentNP02	injrep03	biorep01	techrep03	26251	12003
8999638	32106.9	44.332	53.397	48.3627	P10909	Clusterin	DHFSRASSIIDELFQDRFFTREPQDTYHYLPFSLPHRRPHFFFPKSRIVRSLMPFSPYEPLNFHAMFQPFLEMIHEAQQAMDIHFHSPAFQHPPTEFIREGDDDRTVCREIRHNSTGCLRMKDQCDKCREILSVDCSTNNPSQAKLRRELDESLQVAERLTRKYNELLKSYQWKMLNTSSLLEQLNEQFNWVSRLANLTQGEDQYYLRVTTVASHTSDLDVPSGVTEVVVKLFDSDPITVTVPVEVSRKNPKFMETVAEKALQEYRKKHREE	8015	8314	PSI-MOD:798@107|PSI-MOD:798@117|PSI-MOD:798@124			32106.9	18.0153	0.00118581	MAbPac-09	TreatmentNP00	injrep01	biorep03	techrep01	1643231	48347
8999638	32106.9	41.612	55.697	48.392	P10909	Clusterin	DHFSRASSIIDELFQDRFFTREPQDTYHYLPFSLPHRRPHFFFPKSRIVRSLMPFSPYEPLNFHAMFQPFLEMIHEAQQAMDIHFHSPAFQHPPTEFIREGDDDRTVCREIRHNSTGCLRMKDQCDKCREILSVDCSTNNPSQAKLRRELDESLQVAERLTRKYNELLKSYQWKMLNTSSLLEQLNEQFNWVSRLANLTQGEDQYYLRVTTVASHTSDLDVPSGVTEVVVKLFDSDPITVTVPVEVSRKNPKFMETVAEKALQEYRKKHREE	8015	8314	PSI-MOD:798@107|PSI-MOD:798@117|PSI-MOD:798@124			32106.9	18.0153	0.00118581	MAbPac-09	TreatmentNP00	injrep01	biorep03	techrep02	2872422	99547
8999638	32106.9	40.651	55.443	49.542	P10909	Clusterin	DHFSRASSIIDELFQDRFFTREPQDTYHYLPFSLPHRRPHFFFPKSRIVRSLMPFSPYEPLNFHAMFQPFLEMIHEAQQAMDIHFHSPAFQHPPTEFIREGDDDRTVCREIRHNSTGCLRMKDQCDKCREILSVDCSTNNPSQAKLRRELDESLQVAERLTRKYNELLKSYQWKMLNTSSLLEQLNEQFNWVSRLANLTQGEDQYYLRVTTVASHTSDLDVPSGVTEVVVKLFDSDPITVTVPVEVSRKNPKFMETVAEKALQEYRKKHREE	8015	8314	PSI-MOD:798@107|PSI-MOD:798@117|PSI-MOD:798@124			32106.9	18.0153	0.00118581	MAbPac-09	TreatmentNP00	injrep01	biorep03	techrep03	2569581	100098
8999638	32106.9	42.768	55.322	49.4676	P10909	Clusterin	DHFSRASSIIDELFQDRFFTREPQDTYHYLPFSLPHRRPHFFFPKSRIVRSLMPFSPYEPLNFHAMFQPFLEMIHEAQQAMDIHFHSPAFQHPPTEFIREGDDDRTVCREIRHNSTGCLRMKDQCDKCREILSVDCSTNNPSQAKLRRELDESLQVAERLTRKYNELLKSYQWKMLNTSSLLEQLNEQFNWVSRLANLTQGEDQYYLRVTTVASHTSDLDVPSGVTEVVVKLFDSDPITVTVPVEVSRKNPKFMETVAEKALQEYRKKHREE	8015	8314	PSI-MOD:798@107|PSI-MOD:798@117|PSI-MOD:798@124			32106.9	18.0153	0.00118581	MAbPac-09	TreatmentNP00	injrep02	biorep03	techrep01	2660760	82530
8999638	32106.9	41.674	55.555	49.3231	P10909	Clusterin	DHFSRASSIIDELFQDRFFTREPQDTYHYLPFSLPHRRPHFFFPKSRIVRSLMPFSPYEPLNFHAMFQPFLEMIHEAQQAMDIHFHSPAFQHPPTEFIREGDDDRTVCREIRHNSTGCLRMKDQCDKCREILSVDCSTNNPSQAKLRRELDESLQVAERLTRKYNELLKSYQWKMLNTSSLLEQLNEQFNWVSRLANLTQGEDQYYLRVTTVASHTSDLDVPSGVTEVVVKLFDSDPITVTVPVEVSRKNPKFMETVAEKALQEYRKKHREE	8015	8314	PSI-MOD:798@107|PSI-MOD:798@117|PSI-MOD:798@124			32106.9	18.0153	0.00118581	MAbPac-09	TreatmentNP00	injrep02	biorep03	techrep02	2473144	85767
8999638	32106.9	41.363	55.91	48.666	P10909	Clusterin	DHFSRASSIIDELFQDRFFTREPQDTYHYLPFSLPHRRPHFFFPKSRIVRSLMPFSPYEPLNFHAMFQPFLEMIHEAQQAMDIHFHSPAFQHPPTEFIREGDDDRTVCREIRHNSTGCLRMKDQCDKCREILSVDCSTNNPSQAKLRRELDESLQVAERLTRKYNELLKSYQWKMLNTSSLLEQLNEQFNWVSRLANLTQGEDQYYLRVTTVASHTSDLDVPSGVTEVVVKLFDSDPITVTVPVEVSRKNPKFMETVAEKALQEYRKKHREE	8015	8314	PSI-MOD:798@107|PSI-MOD:798@117|PSI-MOD:798@124			32106.9	18.0153	0.00118581	MAbPac-09	TreatmentNP00	injrep02	biorep03	techrep03	3170778	120240
8999638	32106.9	40.177	55.982	48.9643	P10909	Clusterin	DHFSRASSIIDELFQDRFFTREPQDTYHYLPFSLPHRRPHFFFPKSRIVRSLMPFSPYEPLNFHAMFQPFLEMIHEAQQAMDIHFHSPAFQHPPTEFIREGDDDRTVCREIRHNSTGCLRMKDQCDKCREILSVDCSTNNPSQAKLRRELDESLQVAERLTRKYNELLKSYQWKMLNTSSLLEQLNEQFNWVSRLANLTQGEDQYYLRVTTVASHTSDLDVPSGVTEVVVKLFDSDPITVTVPVEVSRKNPKFMETVAEKALQEYRKKHREE	8015	8314	PSI-MOD:798@107|PSI-MOD:798@117|PSI-MOD:798@124			32106.9	18.0153	0.00118581	MAbPac-09	TreatmentNP00	injrep03	biorep03	techrep01	4164478	138634
8999638	32106.9	40.193	54.734	47.0864	P10909	Clusterin	DHFSRASSIIDELFQDRFFTREPQDTYHYLPFSLPHRRPHFFFPKSRIVRSLMPFSPYEPLNFHAMFQPFLEMIHEAQQAMDIHFHSPAFQHPPTEFIREGDDDRTVCREIRHNSTGCLRMKDQCDKCREILSVDCSTNNPSQAKLRRELDESLQVAERLTRKYNELLKSYQWKMLNTSSLLEQLNEQFNWVSRLANLTQGEDQYYLRVTTVASHTSDLDVPSGVTEVVVKLFDSDPITVTVPVEVSRKNPKFMETVAEKALQEYRKKHREE	8015	8314	PSI-MOD:798@107|PSI-MOD:798@117|PSI-MOD:798@124			32106.9	18.0153	0.00118581	MAbPac-09	TreatmentNP00	injrep03	biorep03	techrep02	2482515	95151
8999638	32106.9	41.484	53.334	46.4883	P10909	Clusterin	DHFSRASSIIDELFQDRFFTREPQDTYHYLPFSLPHRRPHFFFPKSRIVRSLMPFSPYEPLNFHAMFQPFLEMIHEAQQAMDIHFHSPAFQHPPTEFIREGDDDRTVCREIRHNSTGCLRMKDQCDKCREILSVDCSTNNPSQAKLRRELDESLQVAERLTRKYNELLKSYQWKMLNTSSLLEQLNEQFNWVSRLANLTQGEDQYYLRVTTVASHTSDLDVPSGVTEVVVKLFDSDPITVTVPVEVSRKNPKFMETVAEKALQEYRKKHREE	8015	8314	PSI-MOD:798@107|PSI-MOD:798@117|PSI-MOD:798@124			32106.9	18.0153	0.00118581	MAbPac-09	TreatmentNP00	injrep03	biorep03	techrep03	2189429	87582
8999638	32106.9	41.267	54.388	46.8911	P10909	Clusterin	DHFSRASSIIDELFQDRFFTREPQDTYHYLPFSLPHRRPHFFFPKSRIVRSLMPFSPYEPLNFHAMFQPFLEMIHEAQQAMDIHFHSPAFQHPPTEFIREGDDDRTVCREIRHNSTGCLRMKDQCDKCREILSVDCSTNNPSQAKLRRELDESLQVAERLTRKYNELLKSYQWKMLNTSSLLEQLNEQFNWVSRLANLTQGEDQYYLRVTTVASHTSDLDVPSGVTEVVVKLFDSDPITVTVPVEVSRKNPKFMETVAEKALQEYRKKHREE	8015	8314	PSI-MOD:798@107|PSI-MOD:798@117|PSI-MOD:798@124			32106.9	18.0153	0.00118581	MAbPac-09	TreatmentNP01	injrep01	biorep03	techrep01	6981305	412425
8999638	32106.9	40.385	56.046	48.7374	P10909	Clusterin	DHFSRASSIIDELFQDRFFTREPQDTYHYLPFSLPHRRPHFFFPKSRIVRSLMPFSPYEPLNFHAMFQPFLEMIHEAQQAMDIHFHSPAFQHPPTEFIREGDDDRTVCREIRHNSTGCLRMKDQCDKCREILSVDCSTNNPSQAKLRRELDESLQVAERLTRKYNELLKSYQWKMLNTSSLLEQLNEQFNWVSRLANLTQGEDQYYLRVTTVASHTSDLDVPSGVTEVVVKLFDSDPITVTVPVEVSRKNPKFMETVAEKALQEYRKKHREE	8015	8314	PSI-MOD:798@107|PSI-MOD:798@117|PSI-MOD:798@124			32106.9	18.0153	0.00118581	MAbPac-09	TreatmentNP01	injrep01	biorep03	techrep02	3942404	284499
8999638	32106.9	41.301	55.731	48.0486	P10909	Clusterin	DHFSRASSIIDELFQDRFFTREPQDTYHYLPFSLPHRRPHFFFPKSRIVRSLMPFSPYEPLNFHAMFQPFLEMIHEAQQAMDIHFHSPAFQHPPTEFIREGDDDRTVCREIRHNSTGCLRMKDQCDKCREILSVDCSTNNPSQAKLRRELDESLQVAERLTRKYNELLKSYQWKMLNTSSLLEQLNEQFNWVSRLANLTQGEDQYYLRVTTVASHTSDLDVPSGVTEVVVKLFDSDPITVTVPVEVSRKNPKFMETVAEKALQEYRKKHREE	8015	8314	PSI-MOD:798@107|PSI-MOD:798@117|PSI-MOD:798@124			32106.9	18.0153	0.00118581	MAbPac-09	TreatmentNP01	injrep01	biorep03	techrep03	1417901	186977
8999638	32106.9	40.107	55.831	46.7592	P10909	Clusterin	DHFSRASSIIDELFQDRFFTREPQDTYHYLPFSLPHRRPHFFFPKSRIVRSLMPFSPYEPLNFHAMFQPFLEMIHEAQQAMDIHFHSPAFQHPPTEFIREGDDDRTVCREIRHNSTGCLRMKDQCDKCREILSVDCSTNNPSQAKLRRELDESLQVAERLTRKYNELLKSYQWKMLNTSSLLEQLNEQFNWVSRLANLTQGEDQYYLRVTTVASHTSDLDVPSGVTEVVVKLFDSDPITVTVPVEVSRKNPKFMETVAEKALQEYRKKHREE	8015	8314	PSI-MOD:798@107|PSI-MOD:798@117|PSI-MOD:798@124			32106.9	18.0153	0.00118581	MAbPac-09	TreatmentNP01	injrep02	biorep03	techrep01	4446971	291086
8999638	32106.9	41.101	55.419	48.8972	P10909	Clusterin	DHFSRASSIIDELFQDRFFTREPQDTYHYLPFSLPHRRPHFFFPKSRIVRSLMPFSPYEPLNFHAMFQPFLEMIHEAQQAMDIHFHSPAFQHPPTEFIREGDDDRTVCREIRHNSTGCLRMKDQCDKCREILSVDCSTNNPSQAKLRRELDESLQVAERLTRKYNELLKSYQWKMLNTSSLLEQLNEQFNWVSRLANLTQGEDQYYLRVTTVASHTSDLDVPSGVTEVVVKLFDSDPITVTVPVEVSRKNPKFMETVAEKALQEYRKKHREE	8015	8314	PSI-MOD:798@107|PSI-MOD:798@117|PSI-MOD:798@124			32106.9	18.0153	0.00118581	MAbPac-09	TreatmentNP01	injrep02	biorep03	techrep02	2507528	180638
8999638	32106.9	40.539	55.136	48.6775	P10909	Clusterin	DHFSRASSIIDELFQDRFFTREPQDTYHYLPFSLPHRRPHFFFPKSRIVRSLMPFSPYEPLNFHAMFQPFLEMIHEAQQAMDIHFHSPAFQHPPTEFIREGDDDRTVCREIRHNSTGCLRMKDQCDKCREILSVDCSTNNPSQAKLRRELDESLQVAERLTRKYNELLKSYQWKMLNTSSLLEQLNEQFNWVSRLANLTQGEDQYYLRVTTVASHTSDLDVPSGVTEVVVKLFDSDPITVTVPVEVSRKNPKFMETVAEKALQEYRKKHREE	8015	8314	PSI-MOD:798@107|PSI-MOD:798@117|PSI-MOD:798@124			32106.9	18.0153	0.00118581	MAbPac-09	TreatmentNP01	injrep02	biorep03	techrep03	1532028	194089
8999638	32106.9	40.563	55.008	46.9212	P10909	Clusterin	DHFSRASSIIDELFQDRFFTREPQDTYHYLPFSLPHRRPHFFFPKSRIVRSLMPFSPYEPLNFHAMFQPFLEMIHEAQQAMDIHFHSPAFQHPPTEFIREGDDDRTVCREIRHNSTGCLRMKDQCDKCREILSVDCSTNNPSQAKLRRELDESLQVAERLTRKYNELLKSYQWKMLNTSSLLEQLNEQFNWVSRLANLTQGEDQYYLRVTTVASHTSDLDVPSGVTEVVVKLFDSDPITVTVPVEVSRKNPKFMETVAEKALQEYRKKHREE	8015	8314	PSI-MOD:798@107|PSI-MOD:798@117|PSI-MOD:798@124			32106.9	18.0153	0.00118581	MAbPac-09	TreatmentNP01	injrep03	biorep03	techrep01	4544524	295283
8999638	32106.9	40.115	55.938	45.8318	P10909	Clusterin	DHFSRASSIIDELFQDRFFTREPQDTYHYLPFSLPHRRPHFFFPKSRIVRSLMPFSPYEPLNFHAMFQPFLEMIHEAQQAMDIHFHSPAFQHPPTEFIREGDDDRTVCREIRHNSTGCLRMKDQCDKCREILSVDCSTNNPSQAKLRRELDESLQVAERLTRKYNELLKSYQWKMLNTSSLLEQLNEQFNWVSRLANLTQGEDQYYLRVTTVASHTSDLDVPSGVTEVVVKLFDSDPITVTVPVEVSRKNPKFMETVAEKALQEYRKKHREE	8015	8314	PSI-MOD:798@107|PSI-MOD:798@117|PSI-MOD:798@124			32106.9	18.0153	0.00118581	MAbPac-09	TreatmentNP01	injrep03	biorep03	techrep02	5061481	384014
8999638	32106.9	40.214	54.933	48.9071	P10909	Clusterin	DHFSRASSIIDELFQDRFFTREPQDTYHYLPFSLPHRRPHFFFPKSRIVRSLMPFSPYEPLNFHAMFQPFLEMIHEAQQAMDIHFHSPAFQHPPTEFIREGDDDRTVCREIRHNSTGCLRMKDQCDKCREILSVDCSTNNPSQAKLRRELDESLQVAERLTRKYNELLKSYQWKMLNTSSLLEQLNEQFNWVSRLANLTQGEDQYYLRVTTVASHTSDLDVPSGVTEVVVKLFDSDPITVTVPVEVSRKNPKFMETVAEKALQEYRKKHREE	8015	8314	PSI-MOD:798@107|PSI-MOD:798@117|PSI-MOD:798@124			32106.9	18.0153	0.00118581	MAbPac-09	TreatmentNP01	injrep03	biorep03	techrep03	1622842	195515
8999638	32106.9	40.371	54.404	46.3001	P10909	Clusterin	DHFSRASSIIDELFQDRFFTREPQDTYHYLPFSLPHRRPHFFFPKSRIVRSLMPFSPYEPLNFHAMFQPFLEMIHEAQQAMDIHFHSPAFQHPPTEFIREGDDDRTVCREIRHNSTGCLRMKDQCDKCREILSVDCSTNNPSQAKLRRELDESLQVAERLTRKYNELLKSYQWKMLNTSSLLEQLNEQFNWVSRLANLTQGEDQYYLRVTTVASHTSDLDVPSGVTEVVVKLFDSDPITVTVPVEVSRKNPKFMETVAEKALQEYRKKHREE	8015	8314	PSI-MOD:798@107|PSI-MOD:798@117|PSI-MOD:798@124			32106.9	18.0153	0.00118581	MAbPac-09	TreatmentNP02	injrep01	biorep03	techrep01	455086	107196
8999638	32106.9	41.665	54.087	48.5041	P10909	Clusterin	DHFSRASSIIDELFQDRFFTREPQDTYHYLPFSLPHRRPHFFFPKSRIVRSLMPFSPYEPLNFHAMFQPFLEMIHEAQQAMDIHFHSPAFQHPPTEFIREGDDDRTVCREIRHNSTGCLRMKDQCDKCREILSVDCSTNNPSQAKLRRELDESLQVAERLTRKYNELLKSYQWKMLNTSSLLEQLNEQFNWVSRLANLTQGEDQYYLRVTTVASHTSDLDVPSGVTEVVVKLFDSDPITVTVPVEVSRKNPKFMETVAEKALQEYRKKHREE	8015	8314	PSI-MOD:798@107|PSI-MOD:798@117|PSI-MOD:798@124			32106.9	18.0153	0.00118581	MAbPac-09	TreatmentNP02	injrep01	biorep03	techrep02	604121	83745
8999638	32106.9	42.535	55.009	49.3713	P10909	Clusterin	DHFSRASSIIDELFQDRFFTREPQDTYHYLPFSLPHRRPHFFFPKSRIVRSLMPFSPYEPLNFHAMFQPFLEMIHEAQQAMDIHFHSPAFQHPPTEFIREGDDDRTVCREIRHNSTGCLRMKDQCDKCREILSVDCSTNNPSQAKLRRELDESLQVAERLTRKYNELLKSYQWKMLNTSSLLEQLNEQFNWVSRLANLTQGEDQYYLRVTTVASHTSDLDVPSGVTEVVVKLFDSDPITVTVPVEVSRKNPKFMETVAEKALQEYRKKHREE	8015	8314	PSI-MOD:798@107|PSI-MOD:798@117|PSI-MOD:798@124			32106.9	18.0153	0.00118581	MAbPac-09	TreatmentNP02	injrep01	biorep03	techrep03	1063259	153991
8999638	32106.9	40.768	56.046	50.0967	P10909	Clusterin	DHFSRASSIIDELFQDRFFTREPQDTYHYLPFSLPHRRPHFFFPKSRIVRSLMPFSPYEPLNFHAMFQPFLEMIHEAQQAMDIHFHSPAFQHPPTEFIREGDDDRTVCREIRHNSTGCLRMKDQCDKCREILSVDCSTNNPSQAKLRRELDESLQVAERLTRKYNELLKSYQWKMLNTSSLLEQLNEQFNWVSRLANLTQGEDQYYLRVTTVASHTSDLDVPSGVTEVVVKLFDSDPITVTVPVEVSRKNPKFMETVAEKALQEYRKKHREE	8015	8314	PSI-MOD:798@107|PSI-MOD:798@117|PSI-MOD:798@124			32106.9	18.0153	0.00118581	MAbPac-09	TreatmentNP02	injrep02	biorep03	techrep01	444054	108152
8999638	32106.9	41.633	53.71	49.4778	P10909	Clusterin	DHFSRASSIIDELFQDRFFTREPQDTYHYLPFSLPHRRPHFFFPKSRIVRSLMPFSPYEPLNFHAMFQPFLEMIHEAQQAMDIHFHSPAFQHPPTEFIREGDDDRTVCREIRHNSTGCLRMKDQCDKCREILSVDCSTNNPSQAKLRRELDESLQVAERLTRKYNELLKSYQWKMLNTSSLLEQLNEQFNWVSRLANLTQGEDQYYLRVTTVASHTSDLDVPSGVTEVVVKLFDSDPITVTVPVEVSRKNPKFMETVAEKALQEYRKKHREE	8015	8314	PSI-MOD:798@107|PSI-MOD:798@117|PSI-MOD:798@124			32106.9	18.0153	0.00118581	MAbPac-09	TreatmentNP02	injrep02	biorep03	techrep02	987475	140931
8999638	32106.9	41.302	54.445	47.3366	P10909	Clusterin	DHFSRASSIIDELFQDRFFTREPQDTYHYLPFSLPHRRPHFFFPKSRIVRSLMPFSPYEPLNFHAMFQPFLEMIHEAQQAMDIHFHSPAFQHPPTEFIREGDDDRTVCREIRHNSTGCLRMKDQCDKCREILSVDCSTNNPSQAKLRRELDESLQVAERLTRKYNELLKSYQWKMLNTSSLLEQLNEQFNWVSRLANLTQGEDQYYLRVTTVASHTSDLDVPSGVTEVVVKLFDSDPITVTVPVEVSRKNPKFMETVAEKALQEYRKKHREE	8015	8314	PSI-MOD:798@107|PSI-MOD:798@117|PSI-MOD:798@124			32106.9	18.0153	0.00118581	MAbPac-09	TreatmentNP02	injrep02	biorep03	techrep03	1076789	160562
8999638	32106.9	42.29	54.202	49.0235	P10909	Clusterin	DHFSRASSIIDELFQDRFFTREPQDTYHYLPFSLPHRRPHFFFPKSRIVRSLMPFSPYEPLNFHAMFQPFLEMIHEAQQAMDIHFHSPAFQHPPTEFIREGDDDRTVCREIRHNSTGCLRMKDQCDKCREILSVDCSTNNPSQAKLRRELDESLQVAERLTRKYNELLKSYQWKMLNTSSLLEQLNEQFNWVSRLANLTQGEDQYYLRVTTVASHTSDLDVPSGVTEVVVKLFDSDPITVTVPVEVSRKNPKFMETVAEKALQEYRKKHREE	8015	8314	PSI-MOD:798@107|PSI-MOD:798@117|PSI-MOD:798@124			32106.9	18.0153	0.00118581	MAbPac-09	TreatmentNP02	injrep03	biorep03	techrep01	320568	74611
8999638	32106.9	43.18	55.558	49.4851	P10909	Clusterin	DHFSRASSIIDELFQDRFFTREPQDTYHYLPFSLPHRRPHFFFPKSRIVRSLMPFSPYEPLNFHAMFQPFLEMIHEAQQAMDIHFHSPAFQHPPTEFIREGDDDRTVCREIRHNSTGCLRMKDQCDKCREILSVDCSTNNPSQAKLRRELDESLQVAERLTRKYNELLKSYQWKMLNTSSLLEQLNEQFNWVSRLANLTQGEDQYYLRVTTVASHTSDLDVPSGVTEVVVKLFDSDPITVTVPVEVSRKNPKFMETVAEKALQEYRKKHREE	8015	8314	PSI-MOD:798@107|PSI-MOD:798@117|PSI-MOD:798@124			32106.9	18.0153	0.00118581	MAbPac-09	TreatmentNP02	injrep03	biorep03	techrep02	1235147	162391
8999638	32106.9	42.803	55.044	49.8985	P10909	Clusterin	DHFSRASSIIDELFQDRFFTREPQDTYHYLPFSLPHRRPHFFFPKSRIVRSLMPFSPYEPLNFHAMFQPFLEMIHEAQQAMDIHFHSPAFQHPPTEFIREGDDDRTVCREIRHNSTGCLRMKDQCDKCREILSVDCSTNNPSQAKLRRELDESLQVAERLTRKYNELLKSYQWKMLNTSSLLEQLNEQFNWVSRLANLTQGEDQYYLRVTTVASHTSDLDVPSGVTEVVVKLFDSDPITVTVPVEVSRKNPKFMETVAEKALQEYRKKHREE	8015	8314	PSI-MOD:798@107|PSI-MOD:798@117|PSI-MOD:798@124			32106.9	18.0153	0.00118581	MAbPac-09	TreatmentNP02	injrep03	biorep03	techrep03	605996	87492
8999638	32106.9	40.469	55.585	46.5837	P10909	Clusterin	DHFSRASSIIDELFQDRFFTREPQDTYHYLPFSLPHRRPHFFFPKSRIVRSLMPFSPYEPLNFHAMFQPFLEMIHEAQQAMDIHFHSPAFQHPPTEFIREGDDDRTVCREIRHNSTGCLRMKDQCDKCREILSVDCSTNNPSQAKLRRELDESLQVAERLTRKYNELLKSYQWKMLNTSSLLEQLNEQFNWVSRLANLTQGEDQYYLRVTTVASHTSDLDVPSGVTEVVVKLFDSDPITVTVPVEVSRKNPKFMETVAEKALQEYRKKHREE	8015	8314	PSI-MOD:798@107|PSI-MOD:798@117|PSI-MOD:798@124			32106.9	18.0153	0.00118581	MAbPac-09	TreatmentNP12	injrep01	biorep03	techrep04	2272210	121185
8999638	32106.9	40.086	53.327	46.7964	P10909	Clusterin	DHFSRASSIIDELFQDRFFTREPQDTYHYLPFSLPHRRPHFFFPKSRIVRSLMPFSPYEPLNFHAMFQPFLEMIHEAQQAMDIHFHSPAFQHPPTEFIREGDDDRTVCREIRHNSTGCLRMKDQCDKCREILSVDCSTNNPSQAKLRRELDESLQVAERLTRKYNELLKSYQWKMLNTSSLLEQLNEQFNWVSRLANLTQGEDQYYLRVTTVASHTSDLDVPSGVTEVVVKLFDSDPITVTVPVEVSRKNPKFMETVAEKALQEYRKKHREE	8015	8314	PSI-MOD:798@107|PSI-MOD:798@117|PSI-MOD:798@124			32106.9	18.0153	0.00118581	MAbPac-09	TreatmentNP12	injrep02	biorep03	techrep04	5164335	282385
8999638	32106.9	40.488	54.579	47.0519	P10909	Clusterin	DHFSRASSIIDELFQDRFFTREPQDTYHYLPFSLPHRRPHFFFPKSRIVRSLMPFSPYEPLNFHAMFQPFLEMIHEAQQAMDIHFHSPAFQHPPTEFIREGDDDRTVCREIRHNSTGCLRMKDQCDKCREILSVDCSTNNPSQAKLRRELDESLQVAERLTRKYNELLKSYQWKMLNTSSLLEQLNEQFNWVSRLANLTQGEDQYYLRVTTVASHTSDLDVPSGVTEVVVKLFDSDPITVTVPVEVSRKNPKFMETVAEKALQEYRKKHREE	8015	8314	PSI-MOD:798@107|PSI-MOD:798@117|PSI-MOD:798@124			32106.9	18.0153	0.00118581	MAbPac-09	TreatmentNP12	injrep03	biorep03	techrep04	4408396	256410
8999638	32106.9	41.073	55.387	46.455	P10909	Clusterin	DHFSRASSIIDELFQDRFFTREPQDTYHYLPFSLPHRRPHFFFPKSRIVRSLMPFSPYEPLNFHAMFQPFLEMIHEAQQAMDIHFHSPAFQHPPTEFIREGDDDRTVCREIRHNSTGCLRMKDQCDKCREILSVDCSTNNPSQAKLRRELDESLQVAERLTRKYNELLKSYQWKMLNTSSLLEQLNEQFNWVSRLANLTQGEDQYYLRVTTVASHTSDLDVPSGVTEVVVKLFDSDPITVTVPVEVSRKNPKFMETVAEKALQEYRKKHREE	8015	8314	PSI-MOD:798@107|PSI-MOD:798@117|PSI-MOD:798@124			32106.9	18.0153	0.00118581	MAbPac-09	TreatmentNP00	injrep01	biorep02	techrep01	2582262	155990
8999638	32106.9	41.721	55.45	46.891	P10909	Clusterin	DHFSRASSIIDELFQDRFFTREPQDTYHYLPFSLPHRRPHFFFPKSRIVRSLMPFSPYEPLNFHAMFQPFLEMIHEAQQAMDIHFHSPAFQHPPTEFIREGDDDRTVCREIRHNSTGCLRMKDQCDKCREILSVDCSTNNPSQAKLRRELDESLQVAERLTRKYNELLKSYQWKMLNTSSLLEQLNEQFNWVSRLANLTQGEDQYYLRVTTVASHTSDLDVPSGVTEVVVKLFDSDPITVTVPVEVSRKNPKFMETVAEKALQEYRKKHREE	8015	8314	PSI-MOD:798@107|PSI-MOD:798@117|PSI-MOD:798@124			32106.9	18.0153	0.00118581	MAbPac-09	TreatmentNP00	injrep01	biorep02	techrep02	1383977	86815
8999638	32106.9	40.528	55.392	46.5275	P10909	Clusterin	DHFSRASSIIDELFQDRFFTREPQDTYHYLPFSLPHRRPHFFFPKSRIVRSLMPFSPYEPLNFHAMFQPFLEMIHEAQQAMDIHFHSPAFQHPPTEFIREGDDDRTVCREIRHNSTGCLRMKDQCDKCREILSVDCSTNNPSQAKLRRELDESLQVAERLTRKYNELLKSYQWKMLNTSSLLEQLNEQFNWVSRLANLTQGEDQYYLRVTTVASHTSDLDVPSGVTEVVVKLFDSDPITVTVPVEVSRKNPKFMETVAEKALQEYRKKHREE	8015	8314	PSI-MOD:798@107|PSI-MOD:798@117|PSI-MOD:798@124			32106.9	18.0153	0.00118581	MAbPac-09	TreatmentNP00	injrep01	biorep02	techrep03	1313032	100097
8999638	32106.9	41.065	55.718	49.6164	P10909	Clusterin	DHFSRASSIIDELFQDRFFTREPQDTYHYLPFSLPHRRPHFFFPKSRIVRSLMPFSPYEPLNFHAMFQPFLEMIHEAQQAMDIHFHSPAFQHPPTEFIREGDDDRTVCREIRHNSTGCLRMKDQCDKCREILSVDCSTNNPSQAKLRRELDESLQVAERLTRKYNELLKSYQWKMLNTSSLLEQLNEQFNWVSRLANLTQGEDQYYLRVTTVASHTSDLDVPSGVTEVVVKLFDSDPITVTVPVEVSRKNPKFMETVAEKALQEYRKKHREE	8015	8314	PSI-MOD:798@107|PSI-MOD:798@117|PSI-MOD:798@124			32106.9	18.0153	0.00118581	MAbPac-09	TreatmentNP00	injrep02	biorep02	techrep01	2467579	155896
8999638	32106.9	40.206	54.653	45.9598	P10909	Clusterin	DHFSRASSIIDELFQDRFFTREPQDTYHYLPFSLPHRRPHFFFPKSRIVRSLMPFSPYEPLNFHAMFQPFLEMIHEAQQAMDIHFHSPAFQHPPTEFIREGDDDRTVCREIRHNSTGCLRMKDQCDKCREILSVDCSTNNPSQAKLRRELDESLQVAERLTRKYNELLKSYQWKMLNTSSLLEQLNEQFNWVSRLANLTQGEDQYYLRVTTVASHTSDLDVPSGVTEVVVKLFDSDPITVTVPVEVSRKNPKFMETVAEKALQEYRKKHREE	8015	8314	PSI-MOD:798@107|PSI-MOD:798@117|PSI-MOD:798@124			32106.9	18.0153	0.00118581	MAbPac-09	TreatmentNP00	injrep02	biorep02	techrep02	1727849	112441
8999638	32106.9	40.519	53.463	46.9952	P10909	Clusterin	DHFSRASSIIDELFQDRFFTREPQDTYHYLPFSLPHRRPHFFFPKSRIVRSLMPFSPYEPLNFHAMFQPFLEMIHEAQQAMDIHFHSPAFQHPPTEFIREGDDDRTVCREIRHNSTGCLRMKDQCDKCREILSVDCSTNNPSQAKLRRELDESLQVAERLTRKYNELLKSYQWKMLNTSSLLEQLNEQFNWVSRLANLTQGEDQYYLRVTTVASHTSDLDVPSGVTEVVVKLFDSDPITVTVPVEVSRKNPKFMETVAEKALQEYRKKHREE	8015	8314	PSI-MOD:798@107|PSI-MOD:798@117|PSI-MOD:798@124			32106.9	18.0153	0.00118581	MAbPac-09	TreatmentNP00	injrep02	biorep02	techrep03	1470986	118988
8999638	32106.9	40.364	55.541	47.9518	P10909	Clusterin	DHFSRASSIIDELFQDRFFTREPQDTYHYLPFSLPHRRPHFFFPKSRIVRSLMPFSPYEPLNFHAMFQPFLEMIHEAQQAMDIHFHSPAFQHPPTEFIREGDDDRTVCREIRHNSTGCLRMKDQCDKCREILSVDCSTNNPSQAKLRRELDESLQVAERLTRKYNELLKSYQWKMLNTSSLLEQLNEQFNWVSRLANLTQGEDQYYLRVTTVASHTSDLDVPSGVTEVVVKLFDSDPITVTVPVEVSRKNPKFMETVAEKALQEYRKKHREE	8015	8314	PSI-MOD:798@107|PSI-MOD:798@117|PSI-MOD:798@124			32106.9	18.0153	0.00118581	MAbPac-09	TreatmentNP00	injrep03	biorep02	techrep01	1727187	114072
8999638	32106.9	40.23	55.313	46.7123	P10909	Clusterin	DHFSRASSIIDELFQDRFFTREPQDTYHYLPFSLPHRRPHFFFPKSRIVRSLMPFSPYEPLNFHAMFQPFLEMIHEAQQAMDIHFHSPAFQHPPTEFIREGDDDRTVCREIRHNSTGCLRMKDQCDKCREILSVDCSTNNPSQAKLRRELDESLQVAERLTRKYNELLKSYQWKMLNTSSLLEQLNEQFNWVSRLANLTQGEDQYYLRVTTVASHTSDLDVPSGVTEVVVKLFDSDPITVTVPVEVSRKNPKFMETVAEKALQEYRKKHREE	8015	8314	PSI-MOD:798@107|PSI-MOD:798@117|PSI-MOD:798@124			32106.9	18.0153	0.00118581	MAbPac-09	TreatmentNP00	injrep03	biorep02	techrep02	1727760	116576
8999638	32106.9	40.546	55.768	47.9612	P10909	Clusterin	DHFSRASSIIDELFQDRFFTREPQDTYHYLPFSLPHRRPHFFFPKSRIVRSLMPFSPYEPLNFHAMFQPFLEMIHEAQQAMDIHFHSPAFQHPPTEFIREGDDDRTVCREIRHNSTGCLRMKDQCDKCREILSVDCSTNNPSQAKLRRELDESLQVAERLTRKYNELLKSYQWKMLNTSSLLEQLNEQFNWVSRLANLTQGEDQYYLRVTTVASHTSDLDVPSGVTEVVVKLFDSDPITVTVPVEVSRKNPKFMETVAEKALQEYRKKHREE	8015	8314	PSI-MOD:798@107|PSI-MOD:798@117|PSI-MOD:798@124			32106.9	18.0153	0.00118581	MAbPac-09	TreatmentNP00	injrep03	biorep02	techrep03	2130186	183535
8999638	32106.9	41.888	55.065	48.1577	P10909	Clusterin	DHFSRASSIIDELFQDRFFTREPQDTYHYLPFSLPHRRPHFFFPKSRIVRSLMPFSPYEPLNFHAMFQPFLEMIHEAQQAMDIHFHSPAFQHPPTEFIREGDDDRTVCREIRHNSTGCLRMKDQCDKCREILSVDCSTNNPSQAKLRRELDESLQVAERLTRKYNELLKSYQWKMLNTSSLLEQLNEQFNWVSRLANLTQGEDQYYLRVTTVASHTSDLDVPSGVTEVVVKLFDSDPITVTVPVEVSRKNPKFMETVAEKALQEYRKKHREE	8015	8314	PSI-MOD:798@107|PSI-MOD:798@117|PSI-MOD:798@124			32106.9	18.0153	0.00118581	MAbPac-09	TreatmentNP01	injrep01	biorep02	techrep01	2512178	130796
8999638	32106.9	43.307	55.175	47.7662	P10909	Clusterin	DHFSRASSIIDELFQDRFFTREPQDTYHYLPFSLPHRRPHFFFPKSRIVRSLMPFSPYEPLNFHAMFQPFLEMIHEAQQAMDIHFHSPAFQHPPTEFIREGDDDRTVCREIRHNSTGCLRMKDQCDKCREILSVDCSTNNPSQAKLRRELDESLQVAERLTRKYNELLKSYQWKMLNTSSLLEQLNEQFNWVSRLANLTQGEDQYYLRVTTVASHTSDLDVPSGVTEVVVKLFDSDPITVTVPVEVSRKNPKFMETVAEKALQEYRKKHREE	8015	8314	PSI-MOD:798@107|PSI-MOD:798@117|PSI-MOD:798@124			32106.9	18.0153	0.00118581	MAbPac-09	TreatmentNP01	injrep01	biorep02	techrep02	2523378	137593
8999638	32106.9	40.121	55.014	47.6582	P10909	Clusterin	DHFSRASSIIDELFQDRFFTREPQDTYHYLPFSLPHRRPHFFFPKSRIVRSLMPFSPYEPLNFHAMFQPFLEMIHEAQQAMDIHFHSPAFQHPPTEFIREGDDDRTVCREIRHNSTGCLRMKDQCDKCREILSVDCSTNNPSQAKLRRELDESLQVAERLTRKYNELLKSYQWKMLNTSSLLEQLNEQFNWVSRLANLTQGEDQYYLRVTTVASHTSDLDVPSGVTEVVVKLFDSDPITVTVPVEVSRKNPKFMETVAEKALQEYRKKHREE	8015	8314	PSI-MOD:798@107|PSI-MOD:798@117|PSI-MOD:798@124			32106.9	18.0153	0.00118581	MAbPac-09	TreatmentNP01	injrep01	biorep02	techrep03	2696955	151321
8999638	32106.9	40.329	55	50.2021	P10909	Clusterin	DHFSRASSIIDELFQDRFFTREPQDTYHYLPFSLPHRRPHFFFPKSRIVRSLMPFSPYEPLNFHAMFQPFLEMIHEAQQAMDIHFHSPAFQHPPTEFIREGDDDRTVCREIRHNSTGCLRMKDQCDKCREILSVDCSTNNPSQAKLRRELDESLQVAERLTRKYNELLKSYQWKMLNTSSLLEQLNEQFNWVSRLANLTQGEDQYYLRVTTVASHTSDLDVPSGVTEVVVKLFDSDPITVTVPVEVSRKNPKFMETVAEKALQEYRKKHREE	8015	8314	PSI-MOD:798@107|PSI-MOD:798@117|PSI-MOD:798@124			32106.9	18.0153	0.00118581	MAbPac-09	TreatmentNP01	injrep02	biorep02	techrep01	1186486	55656
8999638	32106.9	40.28	55.969	49.0309	P10909	Clusterin	DHFSRASSIIDELFQDRFFTREPQDTYHYLPFSLPHRRPHFFFPKSRIVRSLMPFSPYEPLNFHAMFQPFLEMIHEAQQAMDIHFHSPAFQHPPTEFIREGDDDRTVCREIRHNSTGCLRMKDQCDKCREILSVDCSTNNPSQAKLRRELDESLQVAERLTRKYNELLKSYQWKMLNTSSLLEQLNEQFNWVSRLANLTQGEDQYYLRVTTVASHTSDLDVPSGVTEVVVKLFDSDPITVTVPVEVSRKNPKFMETVAEKALQEYRKKHREE	8015	8314	PSI-MOD:798@107|PSI-MOD:798@117|PSI-MOD:798@124			32106.9	18.0153	0.00118581	MAbPac-09	TreatmentNP01	injrep02	biorep02	techrep02	3286802	140662
8999638	32106.9	41.066	55.191	48.6121	P10909	Clusterin	DHFSRASSIIDELFQDRFFTREPQDTYHYLPFSLPHRRPHFFFPKSRIVRSLMPFSPYEPLNFHAMFQPFLEMIHEAQQAMDIHFHSPAFQHPPTEFIREGDDDRTVCREIRHNSTGCLRMKDQCDKCREILSVDCSTNNPSQAKLRRELDESLQVAERLTRKYNELLKSYQWKMLNTSSLLEQLNEQFNWVSRLANLTQGEDQYYLRVTTVASHTSDLDVPSGVTEVVVKLFDSDPITVTVPVEVSRKNPKFMETVAEKALQEYRKKHREE	8015	8314	PSI-MOD:798@107|PSI-MOD:798@117|PSI-MOD:798@124			32106.9	18.0153	0.00118581	MAbPac-09	TreatmentNP01	injrep02	biorep02	techrep03	1868710	111346
8999638	32106.9	40.758	55.994	48.665	P10909	Clusterin	DHFSRASSIIDELFQDRFFTREPQDTYHYLPFSLPHRRPHFFFPKSRIVRSLMPFSPYEPLNFHAMFQPFLEMIHEAQQAMDIHFHSPAFQHPPTEFIREGDDDRTVCREIRHNSTGCLRMKDQCDKCREILSVDCSTNNPSQAKLRRELDESLQVAERLTRKYNELLKSYQWKMLNTSSLLEQLNEQFNWVSRLANLTQGEDQYYLRVTTVASHTSDLDVPSGVTEVVVKLFDSDPITVTVPVEVSRKNPKFMETVAEKALQEYRKKHREE	8015	8314	PSI-MOD:798@107|PSI-MOD:798@117|PSI-MOD:798@124			32106.9	18.0153	0.00118581	MAbPac-09	TreatmentNP01	injrep03	biorep02	techrep01	3336428	159754
8999638	32106.9	41.231	55.848	49.1316	P10909	Clusterin	DHFSRASSIIDELFQDRFFTREPQDTYHYLPFSLPHRRPHFFFPKSRIVRSLMPFSPYEPLNFHAMFQPFLEMIHEAQQAMDIHFHSPAFQHPPTEFIREGDDDRTVCREIRHNSTGCLRMKDQCDKCREILSVDCSTNNPSQAKLRRELDESLQVAERLTRKYNELLKSYQWKMLNTSSLLEQLNEQFNWVSRLANLTQGEDQYYLRVTTVASHTSDLDVPSGVTEVVVKLFDSDPITVTVPVEVSRKNPKFMETVAEKALQEYRKKHREE	8015	8314	PSI-MOD:798@107|PSI-MOD:798@117|PSI-MOD:798@124			32106.9	18.0153	0.00118581	MAbPac-09	TreatmentNP01	injrep03	biorep02	techrep02	2167608	92894
8999638	32106.9	42.171	54.864	47.4551	P10909	Clusterin	DHFSRASSIIDELFQDRFFTREPQDTYHYLPFSLPHRRPHFFFPKSRIVRSLMPFSPYEPLNFHAMFQPFLEMIHEAQQAMDIHFHSPAFQHPPTEFIREGDDDRTVCREIRHNSTGCLRMKDQCDKCREILSVDCSTNNPSQAKLRRELDESLQVAERLTRKYNELLKSYQWKMLNTSSLLEQLNEQFNWVSRLANLTQGEDQYYLRVTTVASHTSDLDVPSGVTEVVVKLFDSDPITVTVPVEVSRKNPKFMETVAEKALQEYRKKHREE	8015	8314	PSI-MOD:798@107|PSI-MOD:798@117|PSI-MOD:798@124			32106.9	18.0153	0.00118581	MAbPac-09	TreatmentNP01	injrep03	biorep02	techrep03	2563677	158729
8999638	32106.9	41.196	55.834	48.7496	P10909	Clusterin	DHFSRASSIIDELFQDRFFTREPQDTYHYLPFSLPHRRPHFFFPKSRIVRSLMPFSPYEPLNFHAMFQPFLEMIHEAQQAMDIHFHSPAFQHPPTEFIREGDDDRTVCREIRHNSTGCLRMKDQCDKCREILSVDCSTNNPSQAKLRRELDESLQVAERLTRKYNELLKSYQWKMLNTSSLLEQLNEQFNWVSRLANLTQGEDQYYLRVTTVASHTSDLDVPSGVTEVVVKLFDSDPITVTVPVEVSRKNPKFMETVAEKALQEYRKKHREE	8015	8314	PSI-MOD:798@107|PSI-MOD:798@117|PSI-MOD:798@124			32106.9	18.0153	0.00118581	MAbPac-09	TreatmentNP02	injrep01	biorep02	techrep01	930447	162325
8999638	32106.9	40.39	53.892	46.5464	P10909	Clusterin	DHFSRASSIIDELFQDRFFTREPQDTYHYLPFSLPHRRPHFFFPKSRIVRSLMPFSPYEPLNFHAMFQPFLEMIHEAQQAMDIHFHSPAFQHPPTEFIREGDDDRTVCREIRHNSTGCLRMKDQCDKCREILSVDCSTNNPSQAKLRRELDESLQVAERLTRKYNELLKSYQWKMLNTSSLLEQLNEQFNWVSRLANLTQGEDQYYLRVTTVASHTSDLDVPSGVTEVVVKLFDSDPITVTVPVEVSRKNPKFMETVAEKALQEYRKKHREE	8015	8314	PSI-MOD:798@107|PSI-MOD:798@117|PSI-MOD:798@124			32106.9	18.0153	0.00118581	MAbPac-09	TreatmentNP02	injrep01	biorep02	techrep02	1260600	154891
8999638	32106.9	41.323	55.954	50.2667	P10909	Clusterin	DHFSRASSIIDELFQDRFFTREPQDTYHYLPFSLPHRRPHFFFPKSRIVRSLMPFSPYEPLNFHAMFQPFLEMIHEAQQAMDIHFHSPAFQHPPTEFIREGDDDRTVCREIRHNSTGCLRMKDQCDKCREILSVDCSTNNPSQAKLRRELDESLQVAERLTRKYNELLKSYQWKMLNTSSLLEQLNEQFNWVSRLANLTQGEDQYYLRVTTVASHTSDLDVPSGVTEVVVKLFDSDPITVTVPVEVSRKNPKFMETVAEKALQEYRKKHREE	8015	8314	PSI-MOD:798@107|PSI-MOD:798@117|PSI-MOD:798@124			32106.9	18.0153	0.00118581	MAbPac-09	TreatmentNP02	injrep01	biorep02	techrep03	1025054	122071
8999638	32106.9	40.606	55.353	48.0487	P10909	Clusterin	DHFSRASSIIDELFQDRFFTREPQDTYHYLPFSLPHRRPHFFFPKSRIVRSLMPFSPYEPLNFHAMFQPFLEMIHEAQQAMDIHFHSPAFQHPPTEFIREGDDDRTVCREIRHNSTGCLRMKDQCDKCREILSVDCSTNNPSQAKLRRELDESLQVAERLTRKYNELLKSYQWKMLNTSSLLEQLNEQFNWVSRLANLTQGEDQYYLRVTTVASHTSDLDVPSGVTEVVVKLFDSDPITVTVPVEVSRKNPKFMETVAEKALQEYRKKHREE	8015	8314	PSI-MOD:798@107|PSI-MOD:798@117|PSI-MOD:798@124			32106.9	18.0153	0.00118581	MAbPac-09	TreatmentNP02	injrep02	biorep02	techrep01	1209144	221400
8999638	32106.9	41.07	54.43	50.0029	P10909	Clusterin	DHFSRASSIIDELFQDRFFTREPQDTYHYLPFSLPHRRPHFFFPKSRIVRSLMPFSPYEPLNFHAMFQPFLEMIHEAQQAMDIHFHSPAFQHPPTEFIREGDDDRTVCREIRHNSTGCLRMKDQCDKCREILSVDCSTNNPSQAKLRRELDESLQVAERLTRKYNELLKSYQWKMLNTSSLLEQLNEQFNWVSRLANLTQGEDQYYLRVTTVASHTSDLDVPSGVTEVVVKLFDSDPITVTVPVEVSRKNPKFMETVAEKALQEYRKKHREE	8015	8314	PSI-MOD:798@107|PSI-MOD:798@117|PSI-MOD:798@124			32106.9	18.0153	0.00118581	MAbPac-09	TreatmentNP02	injrep02	biorep02	techrep02	305494	43201
8999638	32106.9	44.008	55.107	48.1556	P10909	Clusterin	DHFSRASSIIDELFQDRFFTREPQDTYHYLPFSLPHRRPHFFFPKSRIVRSLMPFSPYEPLNFHAMFQPFLEMIHEAQQAMDIHFHSPAFQHPPTEFIREGDDDRTVCREIRHNSTGCLRMKDQCDKCREILSVDCSTNNPSQAKLRRELDESLQVAERLTRKYNELLKSYQWKMLNTSSLLEQLNEQFNWVSRLANLTQGEDQYYLRVTTVASHTSDLDVPSGVTEVVVKLFDSDPITVTVPVEVSRKNPKFMETVAEKALQEYRKKHREE	8015	8314	PSI-MOD:798@107|PSI-MOD:798@117|PSI-MOD:798@124			32106.9	18.0153	0.00118581	MAbPac-09	TreatmentNP02	injrep02	biorep02	techrep03	592201	76662
8999638	32106.9	40.301	55.747	47.8752	P10909	Clusterin	DHFSRASSIIDELFQDRFFTREPQDTYHYLPFSLPHRRPHFFFPKSRIVRSLMPFSPYEPLNFHAMFQPFLEMIHEAQQAMDIHFHSPAFQHPPTEFIREGDDDRTVCREIRHNSTGCLRMKDQCDKCREILSVDCSTNNPSQAKLRRELDESLQVAERLTRKYNELLKSYQWKMLNTSSLLEQLNEQFNWVSRLANLTQGEDQYYLRVTTVASHTSDLDVPSGVTEVVVKLFDSDPITVTVPVEVSRKNPKFMETVAEKALQEYRKKHREE	8015	8314	PSI-MOD:798@107|PSI-MOD:798@117|PSI-MOD:798@124			32106.9	18.0153	0.00118581	MAbPac-09	TreatmentNP02	injrep03	biorep02	techrep01	1049375	194308
8999638	32106.9	40.553	51.242	47.8044	P10909	Clusterin	DHFSRASSIIDELFQDRFFTREPQDTYHYLPFSLPHRRPHFFFPKSRIVRSLMPFSPYEPLNFHAMFQPFLEMIHEAQQAMDIHFHSPAFQHPPTEFIREGDDDRTVCREIRHNSTGCLRMKDQCDKCREILSVDCSTNNPSQAKLRRELDESLQVAERLTRKYNELLKSYQWKMLNTSSLLEQLNEQFNWVSRLANLTQGEDQYYLRVTTVASHTSDLDVPSGVTEVVVKLFDSDPITVTVPVEVSRKNPKFMETVAEKALQEYRKKHREE	8015	8314	PSI-MOD:798@107|PSI-MOD:798@117|PSI-MOD:798@124			32106.9	18.0153	0.00118581	MAbPac-09	TreatmentNP02	injrep03	biorep02	techrep02	587229	86178
8999638	32106.9	43.317	55.353	50.3252	P10909	Clusterin	DHFSRASSIIDELFQDRFFTREPQDTYHYLPFSLPHRRPHFFFPKSRIVRSLMPFSPYEPLNFHAMFQPFLEMIHEAQQAMDIHFHSPAFQHPPTEFIREGDDDRTVCREIRHNSTGCLRMKDQCDKCREILSVDCSTNNPSQAKLRRELDESLQVAERLTRKYNELLKSYQWKMLNTSSLLEQLNEQFNWVSRLANLTQGEDQYYLRVTTVASHTSDLDVPSGVTEVVVKLFDSDPITVTVPVEVSRKNPKFMETVAEKALQEYRKKHREE	8015	8314	PSI-MOD:798@107|PSI-MOD:798@117|PSI-MOD:798@124			32106.9	18.0153	0.00118581	MAbPac-09	TreatmentNP02	injrep03	biorep02	techrep03	626641	83940
8999638	32106.9	40.401	55.437	46.7984	P10909	Clusterin	DHFSRASSIIDELFQDRFFTREPQDTYHYLPFSLPHRRPHFFFPKSRIVRSLMPFSPYEPLNFHAMFQPFLEMIHEAQQAMDIHFHSPAFQHPPTEFIREGDDDRTVCREIRHNSTGCLRMKDQCDKCREILSVDCSTNNPSQAKLRRELDESLQVAERLTRKYNELLKSYQWKMLNTSSLLEQLNEQFNWVSRLANLTQGEDQYYLRVTTVASHTSDLDVPSGVTEVVVKLFDSDPITVTVPVEVSRKNPKFMETVAEKALQEYRKKHREE	8015	8314	PSI-MOD:798@107|PSI-MOD:798@117|PSI-MOD:798@124			32106.9	18.0153	0.00118581	MAbPac-10	TreatmentNP00	injrep01	biorep01	techrep01	2339012	429811
8999638	32106.9	43.138	55.856	50.7841	P10909	Clusterin	DHFSRASSIIDELFQDRFFTREPQDTYHYLPFSLPHRRPHFFFPKSRIVRSLMPFSPYEPLNFHAMFQPFLEMIHEAQQAMDIHFHSPAFQHPPTEFIREGDDDRTVCREIRHNSTGCLRMKDQCDKCREILSVDCSTNNPSQAKLRRELDESLQVAERLTRKYNELLKSYQWKMLNTSSLLEQLNEQFNWVSRLANLTQGEDQYYLRVTTVASHTSDLDVPSGVTEVVVKLFDSDPITVTVPVEVSRKNPKFMETVAEKALQEYRKKHREE	8015	8314	PSI-MOD:798@107|PSI-MOD:798@117|PSI-MOD:798@124			32106.9	18.0153	0.00118581	MAbPac-10	TreatmentNP00	injrep01	biorep01	techrep02	628551	234382
8999638	32106.9	40.254	54.858	46.2091	P10909	Clusterin	DHFSRASSIIDELFQDRFFTREPQDTYHYLPFSLPHRRPHFFFPKSRIVRSLMPFSPYEPLNFHAMFQPFLEMIHEAQQAMDIHFHSPAFQHPPTEFIREGDDDRTVCREIRHNSTGCLRMKDQCDKCREILSVDCSTNNPSQAKLRRELDESLQVAERLTRKYNELLKSYQWKMLNTSSLLEQLNEQFNWVSRLANLTQGEDQYYLRVTTVASHTSDLDVPSGVTEVVVKLFDSDPITVTVPVEVSRKNPKFMETVAEKALQEYRKKHREE	8015	8314	PSI-MOD:798@107|PSI-MOD:798@117|PSI-MOD:798@124			32106.9	18.0153	0.00118581	MAbPac-10	TreatmentNP00	injrep01	biorep01	techrep03	572501	202261
8999638	32106.9	40.275	54.851	49.9557	P10909	Clusterin	DHFSRASSIIDELFQDRFFTREPQDTYHYLPFSLPHRRPHFFFPKSRIVRSLMPFSPYEPLNFHAMFQPFLEMIHEAQQAMDIHFHSPAFQHPPTEFIREGDDDRTVCREIRHNSTGCLRMKDQCDKCREILSVDCSTNNPSQAKLRRELDESLQVAERLTRKYNELLKSYQWKMLNTSSLLEQLNEQFNWVSRLANLTQGEDQYYLRVTTVASHTSDLDVPSGVTEVVVKLFDSDPITVTVPVEVSRKNPKFMETVAEKALQEYRKKHREE	8015	8314	PSI-MOD:798@107|PSI-MOD:798@117|PSI-MOD:798@124			32106.9	18.0153	0.00118581	MAbPac-10	TreatmentNP00	injrep02	biorep01	techrep01	808980	167836
8999638	32106.9	40.223	56.051	49.382	P10909	Clusterin	DHFSRASSIIDELFQDRFFTREPQDTYHYLPFSLPHRRPHFFFPKSRIVRSLMPFSPYEPLNFHAMFQPFLEMIHEAQQAMDIHFHSPAFQHPPTEFIREGDDDRTVCREIRHNSTGCLRMKDQCDKCREILSVDCSTNNPSQAKLRRELDESLQVAERLTRKYNELLKSYQWKMLNTSSLLEQLNEQFNWVSRLANLTQGEDQYYLRVTTVASHTSDLDVPSGVTEVVVKLFDSDPITVTVPVEVSRKNPKFMETVAEKALQEYRKKHREE	8015	8314	PSI-MOD:798@107|PSI-MOD:798@117|PSI-MOD:798@124			32106.9	18.0153	0.00118581	MAbPac-10	TreatmentNP00	injrep02	biorep01	techrep02	590707	294863
8999638	32106.9	43.119	55.33	49.7304	P10909	Clusterin	DHFSRASSIIDELFQDRFFTREPQDTYHYLPFSLPHRRPHFFFPKSRIVRSLMPFSPYEPLNFHAMFQPFLEMIHEAQQAMDIHFHSPAFQHPPTEFIREGDDDRTVCREIRHNSTGCLRMKDQCDKCREILSVDCSTNNPSQAKLRRELDESLQVAERLTRKYNELLKSYQWKMLNTSSLLEQLNEQFNWVSRLANLTQGEDQYYLRVTTVASHTSDLDVPSGVTEVVVKLFDSDPITVTVPVEVSRKNPKFMETVAEKALQEYRKKHREE	8015	8314	PSI-MOD:798@107|PSI-MOD:798@117|PSI-MOD:798@124			32106.9	18.0153	0.00118581	MAbPac-10	TreatmentNP00	injrep02	biorep01	techrep03	390070	215155
8999638	32106.9	41.702	55.796	48.0086	P10909	Clusterin	DHFSRASSIIDELFQDRFFTREPQDTYHYLPFSLPHRRPHFFFPKSRIVRSLMPFSPYEPLNFHAMFQPFLEMIHEAQQAMDIHFHSPAFQHPPTEFIREGDDDRTVCREIRHNSTGCLRMKDQCDKCREILSVDCSTNNPSQAKLRRELDESLQVAERLTRKYNELLKSYQWKMLNTSSLLEQLNEQFNWVSRLANLTQGEDQYYLRVTTVASHTSDLDVPSGVTEVVVKLFDSDPITVTVPVEVSRKNPKFMETVAEKALQEYRKKHREE	8015	8314	PSI-MOD:798@107|PSI-MOD:798@117|PSI-MOD:798@124			32106.9	18.0153	0.00118581	MAbPac-10	TreatmentNP00	injrep03	biorep01	techrep01	742329	236263
8999638	32106.9	41.717	52.965	46.9769	P10909	Clusterin	DHFSRASSIIDELFQDRFFTREPQDTYHYLPFSLPHRRPHFFFPKSRIVRSLMPFSPYEPLNFHAMFQPFLEMIHEAQQAMDIHFHSPAFQHPPTEFIREGDDDRTVCREIRHNSTGCLRMKDQCDKCREILSVDCSTNNPSQAKLRRELDESLQVAERLTRKYNELLKSYQWKMLNTSSLLEQLNEQFNWVSRLANLTQGEDQYYLRVTTVASHTSDLDVPSGVTEVVVKLFDSDPITVTVPVEVSRKNPKFMETVAEKALQEYRKKHREE	8015	8314	PSI-MOD:798@107|PSI-MOD:798@117|PSI-MOD:798@124			32106.9	18.0153	0.00118581	MAbPac-10	TreatmentNP00	injrep03	biorep01	techrep02	384636	182437
8999638	32106.9	41.616	54.671	47.5779	P10909	Clusterin	DHFSRASSIIDELFQDRFFTREPQDTYHYLPFSLPHRRPHFFFPKSRIVRSLMPFSPYEPLNFHAMFQPFLEMIHEAQQAMDIHFHSPAFQHPPTEFIREGDDDRTVCREIRHNSTGCLRMKDQCDKCREILSVDCSTNNPSQAKLRRELDESLQVAERLTRKYNELLKSYQWKMLNTSSLLEQLNEQFNWVSRLANLTQGEDQYYLRVTTVASHTSDLDVPSGVTEVVVKLFDSDPITVTVPVEVSRKNPKFMETVAEKALQEYRKKHREE	8015	8314	PSI-MOD:798@107|PSI-MOD:798@117|PSI-MOD:798@124			32106.9	18.0153	0.00118581	MAbPac-10	TreatmentNP00	injrep03	biorep01	techrep03	239714	179666
8999638	32106.9	42.884	55.954	48.4024	P10909	Clusterin	DHFSRASSIIDELFQDRFFTREPQDTYHYLPFSLPHRRPHFFFPKSRIVRSLMPFSPYEPLNFHAMFQPFLEMIHEAQQAMDIHFHSPAFQHPPTEFIREGDDDRTVCREIRHNSTGCLRMKDQCDKCREILSVDCSTNNPSQAKLRRELDESLQVAERLTRKYNELLKSYQWKMLNTSSLLEQLNEQFNWVSRLANLTQGEDQYYLRVTTVASHTSDLDVPSGVTEVVVKLFDSDPITVTVPVEVSRKNPKFMETVAEKALQEYRKKHREE	8015	8314	PSI-MOD:798@107|PSI-MOD:798@117|PSI-MOD:798@124			32106.9	18.0153	0.00118581	MAbPac-10	TreatmentNP01	injrep01	biorep01	techrep01	418564	84882
8999638	32106.9	42.299	55.915	48.8912	P10909	Clusterin	DHFSRASSIIDELFQDRFFTREPQDTYHYLPFSLPHRRPHFFFPKSRIVRSLMPFSPYEPLNFHAMFQPFLEMIHEAQQAMDIHFHSPAFQHPPTEFIREGDDDRTVCREIRHNSTGCLRMKDQCDKCREILSVDCSTNNPSQAKLRRELDESLQVAERLTRKYNELLKSYQWKMLNTSSLLEQLNEQFNWVSRLANLTQGEDQYYLRVTTVASHTSDLDVPSGVTEVVVKLFDSDPITVTVPVEVSRKNPKFMETVAEKALQEYRKKHREE	8015	8314	PSI-MOD:798@107|PSI-MOD:798@117|PSI-MOD:798@124			32106.9	18.0153	0.00118581	MAbPac-10	TreatmentNP01	injrep01	biorep01	techrep02	702242	172486
8999638	32106.9	40.486	55.103	48.3526	P10909	Clusterin	DHFSRASSIIDELFQDRFFTREPQDTYHYLPFSLPHRRPHFFFPKSRIVRSLMPFSPYEPLNFHAMFQPFLEMIHEAQQAMDIHFHSPAFQHPPTEFIREGDDDRTVCREIRHNSTGCLRMKDQCDKCREILSVDCSTNNPSQAKLRRELDESLQVAERLTRKYNELLKSYQWKMLNTSSLLEQLNEQFNWVSRLANLTQGEDQYYLRVTTVASHTSDLDVPSGVTEVVVKLFDSDPITVTVPVEVSRKNPKFMETVAEKALQEYRKKHREE	8015	8314	PSI-MOD:798@107|PSI-MOD:798@117|PSI-MOD:798@124			32106.9	18.0153	0.00118581	MAbPac-10	TreatmentNP01	injrep01	biorep01	techrep03	423669	160248
8999638	32106.9	42.582	55.788	50.5401	P10909	Clusterin	DHFSRASSIIDELFQDRFFTREPQDTYHYLPFSLPHRRPHFFFPKSRIVRSLMPFSPYEPLNFHAMFQPFLEMIHEAQQAMDIHFHSPAFQHPPTEFIREGDDDRTVCREIRHNSTGCLRMKDQCDKCREILSVDCSTNNPSQAKLRRELDESLQVAERLTRKYNELLKSYQWKMLNTSSLLEQLNEQFNWVSRLANLTQGEDQYYLRVTTVASHTSDLDVPSGVTEVVVKLFDSDPITVTVPVEVSRKNPKFMETVAEKALQEYRKKHREE	8015	8314	PSI-MOD:798@107|PSI-MOD:798@117|PSI-MOD:798@124			32106.9	18.0153	0.00118581	MAbPac-10	TreatmentNP01	injrep02	biorep01	techrep01	590001	131661
8999638	32106.9	41.993	55.286	48.3982	P10909	Clusterin	DHFSRASSIIDELFQDRFFTREPQDTYHYLPFSLPHRRPHFFFPKSRIVRSLMPFSPYEPLNFHAMFQPFLEMIHEAQQAMDIHFHSPAFQHPPTEFIREGDDDRTVCREIRHNSTGCLRMKDQCDKCREILSVDCSTNNPSQAKLRRELDESLQVAERLTRKYNELLKSYQWKMLNTSSLLEQLNEQFNWVSRLANLTQGEDQYYLRVTTVASHTSDLDVPSGVTEVVVKLFDSDPITVTVPVEVSRKNPKFMETVAEKALQEYRKKHREE	8015	8314	PSI-MOD:798@107|PSI-MOD:798@117|PSI-MOD:798@124			32106.9	18.0153	0.00118581	MAbPac-10	TreatmentNP01	injrep02	biorep01	techrep02	575657	163946
8999638	32106.9	40.51	56.021	47.0684	P10909	Clusterin	DHFSRASSIIDELFQDRFFTREPQDTYHYLPFSLPHRRPHFFFPKSRIVRSLMPFSPYEPLNFHAMFQPFLEMIHEAQQAMDIHFHSPAFQHPPTEFIREGDDDRTVCREIRHNSTGCLRMKDQCDKCREILSVDCSTNNPSQAKLRRELDESLQVAERLTRKYNELLKSYQWKMLNTSSLLEQLNEQFNWVSRLANLTQGEDQYYLRVTTVASHTSDLDVPSGVTEVVVKLFDSDPITVTVPVEVSRKNPKFMETVAEKALQEYRKKHREE	8015	8314	PSI-MOD:798@107|PSI-MOD:798@117|PSI-MOD:798@124			32106.9	18.0153	0.00118581	MAbPac-10	TreatmentNP01	injrep02	biorep01	techrep03	647763	255854
8999638	32106.9	45.32	55.99	51.9917	P10909	Clusterin	DHFSRASSIIDELFQDRFFTREPQDTYHYLPFSLPHRRPHFFFPKSRIVRSLMPFSPYEPLNFHAMFQPFLEMIHEAQQAMDIHFHSPAFQHPPTEFIREGDDDRTVCREIRHNSTGCLRMKDQCDKCREILSVDCSTNNPSQAKLRRELDESLQVAERLTRKYNELLKSYQWKMLNTSSLLEQLNEQFNWVSRLANLTQGEDQYYLRVTTVASHTSDLDVPSGVTEVVVKLFDSDPITVTVPVEVSRKNPKFMETVAEKALQEYRKKHREE	8015	8314	PSI-MOD:798@107|PSI-MOD:798@117|PSI-MOD:798@124			32106.9	18.0153	0.00118581	MAbPac-10	TreatmentNP01	injrep03	biorep01	techrep01	571778	139495
8999638	32106.9	42.148	55.727	49.5579	P10909	Clusterin	DHFSRASSIIDELFQDRFFTREPQDTYHYLPFSLPHRRPHFFFPKSRIVRSLMPFSPYEPLNFHAMFQPFLEMIHEAQQAMDIHFHSPAFQHPPTEFIREGDDDRTVCREIRHNSTGCLRMKDQCDKCREILSVDCSTNNPSQAKLRRELDESLQVAERLTRKYNELLKSYQWKMLNTSSLLEQLNEQFNWVSRLANLTQGEDQYYLRVTTVASHTSDLDVPSGVTEVVVKLFDSDPITVTVPVEVSRKNPKFMETVAEKALQEYRKKHREE	8015	8314	PSI-MOD:798@107|PSI-MOD:798@117|PSI-MOD:798@124			32106.9	18.0153	0.00118581	MAbPac-10	TreatmentNP01	injrep03	biorep01	techrep02	576359	174480
8999638	32106.9	40.688	55.57	48.7297	P10909	Clusterin	DHFSRASSIIDELFQDRFFTREPQDTYHYLPFSLPHRRPHFFFPKSRIVRSLMPFSPYEPLNFHAMFQPFLEMIHEAQQAMDIHFHSPAFQHPPTEFIREGDDDRTVCREIRHNSTGCLRMKDQCDKCREILSVDCSTNNPSQAKLRRELDESLQVAERLTRKYNELLKSYQWKMLNTSSLLEQLNEQFNWVSRLANLTQGEDQYYLRVTTVASHTSDLDVPSGVTEVVVKLFDSDPITVTVPVEVSRKNPKFMETVAEKALQEYRKKHREE	8015	8314	PSI-MOD:798@107|PSI-MOD:798@117|PSI-MOD:798@124			32106.9	18.0153	0.00118581	MAbPac-10	TreatmentNP01	injrep03	biorep01	techrep03	647172	276561
8999638	32106.9	45.154	50.376	47.1065	P10909	Clusterin	DHFSRASSIIDELFQDRFFTREPQDTYHYLPFSLPHRRPHFFFPKSRIVRSLMPFSPYEPLNFHAMFQPFLEMIHEAQQAMDIHFHSPAFQHPPTEFIREGDDDRTVCREIRHNSTGCLRMKDQCDKCREILSVDCSTNNPSQAKLRRELDESLQVAERLTRKYNELLKSYQWKMLNTSSLLEQLNEQFNWVSRLANLTQGEDQYYLRVTTVASHTSDLDVPSGVTEVVVKLFDSDPITVTVPVEVSRKNPKFMETVAEKALQEYRKKHREE	8015	8314	PSI-MOD:798@107|PSI-MOD:798@117|PSI-MOD:798@124			32106.9	18.0153	0.00118581	MAbPac-10	TreatmentNP02	injrep01	biorep01	techrep01	17035	16957
8999638	32106.9	41.126	55.805	44.8852	P10909	Clusterin	DHFSRASSIIDELFQDRFFTREPQDTYHYLPFSLPHRRPHFFFPKSRIVRSLMPFSPYEPLNFHAMFQPFLEMIHEAQQAMDIHFHSPAFQHPPTEFIREGDDDRTVCREIRHNSTGCLRMKDQCDKCREILSVDCSTNNPSQAKLRRELDESLQVAERLTRKYNELLKSYQWKMLNTSSLLEQLNEQFNWVSRLANLTQGEDQYYLRVTTVASHTSDLDVPSGVTEVVVKLFDSDPITVTVPVEVSRKNPKFMETVAEKALQEYRKKHREE	8015	8314	PSI-MOD:798@107|PSI-MOD:798@117|PSI-MOD:798@124			32106.9	18.0153	0.00118581	MAbPac-10	TreatmentNP02	injrep01	biorep01	techrep02	620724	122972
8999638	32106.9	41.073	54.573	45.1432	P10909	Clusterin	DHFSRASSIIDELFQDRFFTREPQDTYHYLPFSLPHRRPHFFFPKSRIVRSLMPFSPYEPLNFHAMFQPFLEMIHEAQQAMDIHFHSPAFQHPPTEFIREGDDDRTVCREIRHNSTGCLRMKDQCDKCREILSVDCSTNNPSQAKLRRELDESLQVAERLTRKYNELLKSYQWKMLNTSSLLEQLNEQFNWVSRLANLTQGEDQYYLRVTTVASHTSDLDVPSGVTEVVVKLFDSDPITVTVPVEVSRKNPKFMETVAEKALQEYRKKHREE	8015	8314	PSI-MOD:798@107|PSI-MOD:798@117|PSI-MOD:798@124			32106.9	18.0153	0.00118581	MAbPac-10	TreatmentNP02	injrep01	biorep01	techrep03	409692	162656
8999638	32106.9	41.904	55.254	46.847	P10909	Clusterin	DHFSRASSIIDELFQDRFFTREPQDTYHYLPFSLPHRRPHFFFPKSRIVRSLMPFSPYEPLNFHAMFQPFLEMIHEAQQAMDIHFHSPAFQHPPTEFIREGDDDRTVCREIRHNSTGCLRMKDQCDKCREILSVDCSTNNPSQAKLRRELDESLQVAERLTRKYNELLKSYQWKMLNTSSLLEQLNEQFNWVSRLANLTQGEDQYYLRVTTVASHTSDLDVPSGVTEVVVKLFDSDPITVTVPVEVSRKNPKFMETVAEKALQEYRKKHREE	8015	8314	PSI-MOD:798@107|PSI-MOD:798@117|PSI-MOD:798@124			32106.9	18.0153	0.00118581	MAbPac-10	TreatmentNP02	injrep02	biorep01	techrep01	38317	38317
8999638	32106.9	41.812	55.605	50.4841	P10909	Clusterin	DHFSRASSIIDELFQDRFFTREPQDTYHYLPFSLPHRRPHFFFPKSRIVRSLMPFSPYEPLNFHAMFQPFLEMIHEAQQAMDIHFHSPAFQHPPTEFIREGDDDRTVCREIRHNSTGCLRMKDQCDKCREILSVDCSTNNPSQAKLRRELDESLQVAERLTRKYNELLKSYQWKMLNTSSLLEQLNEQFNWVSRLANLTQGEDQYYLRVTTVASHTSDLDVPSGVTEVVVKLFDSDPITVTVPVEVSRKNPKFMETVAEKALQEYRKKHREE	8015	8314	PSI-MOD:798@107|PSI-MOD:798@117|PSI-MOD:798@124			32106.9	18.0153	0.00118581	MAbPac-10	TreatmentNP02	injrep02	biorep01	techrep02	345664	77244
8999638	32106.9	41.72	55.549	49.6424	P10909	Clusterin	DHFSRASSIIDELFQDRFFTREPQDTYHYLPFSLPHRRPHFFFPKSRIVRSLMPFSPYEPLNFHAMFQPFLEMIHEAQQAMDIHFHSPAFQHPPTEFIREGDDDRTVCREIRHNSTGCLRMKDQCDKCREILSVDCSTNNPSQAKLRRELDESLQVAERLTRKYNELLKSYQWKMLNTSSLLEQLNEQFNWVSRLANLTQGEDQYYLRVTTVASHTSDLDVPSGVTEVVVKLFDSDPITVTVPVEVSRKNPKFMETVAEKALQEYRKKHREE	8015	8314	PSI-MOD:798@107|PSI-MOD:798@117|PSI-MOD:798@124			32106.9	18.0153	0.00118581	MAbPac-10	TreatmentNP02	injrep02	biorep01	techrep03	327880	142058
8999638	32106.9	43.562	56.054	49.3976	P10909	Clusterin	DHFSRASSIIDELFQDRFFTREPQDTYHYLPFSLPHRRPHFFFPKSRIVRSLMPFSPYEPLNFHAMFQPFLEMIHEAQQAMDIHFHSPAFQHPPTEFIREGDDDRTVCREIRHNSTGCLRMKDQCDKCREILSVDCSTNNPSQAKLRRELDESLQVAERLTRKYNELLKSYQWKMLNTSSLLEQLNEQFNWVSRLANLTQGEDQYYLRVTTVASHTSDLDVPSGVTEVVVKLFDSDPITVTVPVEVSRKNPKFMETVAEKALQEYRKKHREE	8015	8314	PSI-MOD:798@107|PSI-MOD:798@117|PSI-MOD:798@124			32106.9	18.0153	0.00118581	MAbPac-10	TreatmentNP02	injrep03	biorep01	techrep01	45235	43711
8999638	32106.9	40.843	56.023	49.6118	P10909	Clusterin	DHFSRASSIIDELFQDRFFTREPQDTYHYLPFSLPHRRPHFFFPKSRIVRSLMPFSPYEPLNFHAMFQPFLEMIHEAQQAMDIHFHSPAFQHPPTEFIREGDDDRTVCREIRHNSTGCLRMKDQCDKCREILSVDCSTNNPSQAKLRRELDESLQVAERLTRKYNELLKSYQWKMLNTSSLLEQLNEQFNWVSRLANLTQGEDQYYLRVTTVASHTSDLDVPSGVTEVVVKLFDSDPITVTVPVEVSRKNPKFMETVAEKALQEYRKKHREE	8015	8314	PSI-MOD:798@107|PSI-MOD:798@117|PSI-MOD:798@124			32106.9	18.0153	0.00118581	MAbPac-10	TreatmentNP02	injrep03	biorep01	techrep02	570495	139430
8999638	32106.9	40.3	55.582	45.3825	P10909	Clusterin	DHFSRASSIIDELFQDRFFTREPQDTYHYLPFSLPHRRPHFFFPKSRIVRSLMPFSPYEPLNFHAMFQPFLEMIHEAQQAMDIHFHSPAFQHPPTEFIREGDDDRTVCREIRHNSTGCLRMKDQCDKCREILSVDCSTNNPSQAKLRRELDESLQVAERLTRKYNELLKSYQWKMLNTSSLLEQLNEQFNWVSRLANLTQGEDQYYLRVTTVASHTSDLDVPSGVTEVVVKLFDSDPITVTVPVEVSRKNPKFMETVAEKALQEYRKKHREE	8015	8314	PSI-MOD:798@107|PSI-MOD:798@117|PSI-MOD:798@124			32106.9	18.0153	0.00118581	MAbPac-10	TreatmentNP02	injrep03	biorep01	techrep03	324165	148221
8999639	30248.1	39.459	53.537	47.6561	P10909	Clusterin	RFFTREPQDTYHYLPFSLPHRRPHFFFPKSRIVRSLMPFSPYEPLNFHAMFQPFLEMIHEAQQAMDIHFHSPAFQHPPTEFIREGDDDRTVCREIRHNSTGCLRMKDQCDKCREILSVDCSTNNPSQAKLRRELDESLQVAERLTRKYNELLKSYQWKMLNTSSLLEQLNEQFNWVSRLANLTQGEDQYYLRVTTVASHTSDLDVPSGVTEVVVKLFDSDPITVTVPVEVSRKNPKFMETVAEKALQEYRKKHREE	8024	8032	PSI-MOD:798@91			30248.1	18.0153	0.00345958	MAbPac-09	TreatmentNP00	injrep01	biorep03	techrep01	3585357	105488
8999639	30248.1	39.915	55.287	47.7265	P10909	Clusterin	RFFTREPQDTYHYLPFSLPHRRPHFFFPKSRIVRSLMPFSPYEPLNFHAMFQPFLEMIHEAQQAMDIHFHSPAFQHPPTEFIREGDDDRTVCREIRHNSTGCLRMKDQCDKCREILSVDCSTNNPSQAKLRRELDESLQVAERLTRKYNELLKSYQWKMLNTSSLLEQLNEQFNWVSRLANLTQGEDQYYLRVTTVASHTSDLDVPSGVTEVVVKLFDSDPITVTVPVEVSRKNPKFMETVAEKALQEYRKKHREE	8024	8032	PSI-MOD:798@91			30248.1	18.0153	0.00345958	MAbPac-09	TreatmentNP00	injrep01	biorep03	techrep02	3236157	112153
8999639	30248.1	41.606	55.251	47.8778	P10909	Clusterin	RFFTREPQDTYHYLPFSLPHRRPHFFFPKSRIVRSLMPFSPYEPLNFHAMFQPFLEMIHEAQQAMDIHFHSPAFQHPPTEFIREGDDDRTVCREIRHNSTGCLRMKDQCDKCREILSVDCSTNNPSQAKLRRELDESLQVAERLTRKYNELLKSYQWKMLNTSSLLEQLNEQFNWVSRLANLTQGEDQYYLRVTTVASHTSDLDVPSGVTEVVVKLFDSDPITVTVPVEVSRKNPKFMETVAEKALQEYRKKHREE	8024	8032	PSI-MOD:798@91			30248.1	18.0153	0.00345958	MAbPac-09	TreatmentNP00	injrep01	biorep03	techrep03	2086136	81265
8999639	30248.1	40.649	53.742	48.0178	P10909	Clusterin	RFFTREPQDTYHYLPFSLPHRRPHFFFPKSRIVRSLMPFSPYEPLNFHAMFQPFLEMIHEAQQAMDIHFHSPAFQHPPTEFIREGDDDRTVCREIRHNSTGCLRMKDQCDKCREILSVDCSTNNPSQAKLRRELDESLQVAERLTRKYNELLKSYQWKMLNTSSLLEQLNEQFNWVSRLANLTQGEDQYYLRVTTVASHTSDLDVPSGVTEVVVKLFDSDPITVTVPVEVSRKNPKFMETVAEKALQEYRKKHREE	8024	8032	PSI-MOD:798@91			30248.1	18.0153	0.00345958	MAbPac-09	TreatmentNP00	injrep02	biorep03	techrep01	5196588	161185
8999639	30248.1	39.808	54.6	47.96	P10909	Clusterin	RFFTREPQDTYHYLPFSLPHRRPHFFFPKSRIVRSLMPFSPYEPLNFHAMFQPFLEMIHEAQQAMDIHFHSPAFQHPPTEFIREGDDDRTVCREIRHNSTGCLRMKDQCDKCREILSVDCSTNNPSQAKLRRELDESLQVAERLTRKYNELLKSYQWKMLNTSSLLEQLNEQFNWVSRLANLTQGEDQYYLRVTTVASHTSDLDVPSGVTEVVVKLFDSDPITVTVPVEVSRKNPKFMETVAEKALQEYRKKHREE	8024	8032	PSI-MOD:798@91			30248.1	18.0153	0.00345958	MAbPac-09	TreatmentNP00	injrep02	biorep03	techrep02	2718360	94271
8999639	30248.1	39.912	54.907	48.4056	P10909	Clusterin	RFFTREPQDTYHYLPFSLPHRRPHFFFPKSRIVRSLMPFSPYEPLNFHAMFQPFLEMIHEAQQAMDIHFHSPAFQHPPTEFIREGDDDRTVCREIRHNSTGCLRMKDQCDKCREILSVDCSTNNPSQAKLRRELDESLQVAERLTRKYNELLKSYQWKMLNTSSLLEQLNEQFNWVSRLANLTQGEDQYYLRVTTVASHTSDLDVPSGVTEVVVKLFDSDPITVTVPVEVSRKNPKFMETVAEKALQEYRKKHREE	8024	8032	PSI-MOD:798@91			30248.1	18.0153	0.00345958	MAbPac-09	TreatmentNP00	injrep02	biorep03	techrep03	3346738	126913
8999639	30248.1	39.716	55.223	48.0351	P10909	Clusterin	RFFTREPQDTYHYLPFSLPHRRPHFFFPKSRIVRSLMPFSPYEPLNFHAMFQPFLEMIHEAQQAMDIHFHSPAFQHPPTEFIREGDDDRTVCREIRHNSTGCLRMKDQCDKCREILSVDCSTNNPSQAKLRRELDESLQVAERLTRKYNELLKSYQWKMLNTSSLLEQLNEQFNWVSRLANLTQGEDQYYLRVTTVASHTSDLDVPSGVTEVVVKLFDSDPITVTVPVEVSRKNPKFMETVAEKALQEYRKKHREE	8024	8032	PSI-MOD:798@91			30248.1	18.0153	0.00345958	MAbPac-09	TreatmentNP00	injrep03	biorep03	techrep01	4304236	143286
8999639	30248.1	39.905	54.437	47.6015	P10909	Clusterin	RFFTREPQDTYHYLPFSLPHRRPHFFFPKSRIVRSLMPFSPYEPLNFHAMFQPFLEMIHEAQQAMDIHFHSPAFQHPPTEFIREGDDDRTVCREIRHNSTGCLRMKDQCDKCREILSVDCSTNNPSQAKLRRELDESLQVAERLTRKYNELLKSYQWKMLNTSSLLEQLNEQFNWVSRLANLTQGEDQYYLRVTTVASHTSDLDVPSGVTEVVVKLFDSDPITVTVPVEVSRKNPKFMETVAEKALQEYRKKHREE	8024	8032	PSI-MOD:798@91			30248.1	18.0153	0.00345958	MAbPac-09	TreatmentNP00	injrep03	biorep03	techrep02	2434172	93299
8999639	30248.1	39.361	54.486	47.5587	P10909	Clusterin	RFFTREPQDTYHYLPFSLPHRRPHFFFPKSRIVRSLMPFSPYEPLNFHAMFQPFLEMIHEAQQAMDIHFHSPAFQHPPTEFIREGDDDRTVCREIRHNSTGCLRMKDQCDKCREILSVDCSTNNPSQAKLRRELDESLQVAERLTRKYNELLKSYQWKMLNTSSLLEQLNEQFNWVSRLANLTQGEDQYYLRVTTVASHTSDLDVPSGVTEVVVKLFDSDPITVTVPVEVSRKNPKFMETVAEKALQEYRKKHREE	8024	8032	PSI-MOD:798@91			30248.1	18.0153	0.00345958	MAbPac-09	TreatmentNP00	injrep03	biorep03	techrep03	3665947	146645
8999639	30248.1	40.323	54.987	46.7202	P10909	Clusterin	RFFTREPQDTYHYLPFSLPHRRPHFFFPKSRIVRSLMPFSPYEPLNFHAMFQPFLEMIHEAQQAMDIHFHSPAFQHPPTEFIREGDDDRTVCREIRHNSTGCLRMKDQCDKCREILSVDCSTNNPSQAKLRRELDESLQVAERLTRKYNELLKSYQWKMLNTSSLLEQLNEQFNWVSRLANLTQGEDQYYLRVTTVASHTSDLDVPSGVTEVVVKLFDSDPITVTVPVEVSRKNPKFMETVAEKALQEYRKKHREE	8024	8032	PSI-MOD:798@91			30248.1	18.0153	0.00345958	MAbPac-09	TreatmentNP01	injrep01	biorep03	techrep01	5890305	347974
8999639	30248.1	39.894	55.15	46.3197	P10909	Clusterin	RFFTREPQDTYHYLPFSLPHRRPHFFFPKSRIVRSLMPFSPYEPLNFHAMFQPFLEMIHEAQQAMDIHFHSPAFQHPPTEFIREGDDDRTVCREIRHNSTGCLRMKDQCDKCREILSVDCSTNNPSQAKLRRELDESLQVAERLTRKYNELLKSYQWKMLNTSSLLEQLNEQFNWVSRLANLTQGEDQYYLRVTTVASHTSDLDVPSGVTEVVVKLFDSDPITVTVPVEVSRKNPKFMETVAEKALQEYRKKHREE	8024	8032	PSI-MOD:798@91			30248.1	18.0153	0.00345958	MAbPac-09	TreatmentNP01	injrep01	biorep03	techrep02	3923304	283120
8999639	30248.1	40.317	55.131	47.2939	P10909	Clusterin	RFFTREPQDTYHYLPFSLPHRRPHFFFPKSRIVRSLMPFSPYEPLNFHAMFQPFLEMIHEAQQAMDIHFHSPAFQHPPTEFIREGDDDRTVCREIRHNSTGCLRMKDQCDKCREILSVDCSTNNPSQAKLRRELDESLQVAERLTRKYNELLKSYQWKMLNTSSLLEQLNEQFNWVSRLANLTQGEDQYYLRVTTVASHTSDLDVPSGVTEVVVKLFDSDPITVTVPVEVSRKNPKFMETVAEKALQEYRKKHREE	8024	8032	PSI-MOD:798@91			30248.1	18.0153	0.00345958	MAbPac-09	TreatmentNP01	injrep01	biorep03	techrep03	2859893	377130
8999639	30248.1	39.383	51.241	44.3373	P10909	Clusterin	RFFTREPQDTYHYLPFSLPHRRPHFFFPKSRIVRSLMPFSPYEPLNFHAMFQPFLEMIHEAQQAMDIHFHSPAFQHPPTEFIREGDDDRTVCREIRHNSTGCLRMKDQCDKCREILSVDCSTNNPSQAKLRRELDESLQVAERLTRKYNELLKSYQWKMLNTSSLLEQLNEQFNWVSRLANLTQGEDQYYLRVTTVASHTSDLDVPSGVTEVVVKLFDSDPITVTVPVEVSRKNPKFMETVAEKALQEYRKKHREE	8024	8032	PSI-MOD:798@91			30248.1	18.0153	0.00345958	MAbPac-09	TreatmentNP01	injrep02	biorep03	techrep01	3831916	250826
8999639	30248.1	39.585	54.367	45.4754	P10909	Clusterin	RFFTREPQDTYHYLPFSLPHRRPHFFFPKSRIVRSLMPFSPYEPLNFHAMFQPFLEMIHEAQQAMDIHFHSPAFQHPPTEFIREGDDDRTVCREIRHNSTGCLRMKDQCDKCREILSVDCSTNNPSQAKLRRELDESLQVAERLTRKYNELLKSYQWKMLNTSSLLEQLNEQFNWVSRLANLTQGEDQYYLRVTTVASHTSDLDVPSGVTEVVVKLFDSDPITVTVPVEVSRKNPKFMETVAEKALQEYRKKHREE	8024	8032	PSI-MOD:798@91			30248.1	18.0153	0.00345958	MAbPac-09	TreatmentNP01	injrep02	biorep03	techrep02	6443262	464162
8999639	30248.1	39.451	54.993	47.7091	P10909	Clusterin	RFFTREPQDTYHYLPFSLPHRRPHFFFPKSRIVRSLMPFSPYEPLNFHAMFQPFLEMIHEAQQAMDIHFHSPAFQHPPTEFIREGDDDRTVCREIRHNSTGCLRMKDQCDKCREILSVDCSTNNPSQAKLRRELDESLQVAERLTRKYNELLKSYQWKMLNTSSLLEQLNEQFNWVSRLANLTQGEDQYYLRVTTVASHTSDLDVPSGVTEVVVKLFDSDPITVTVPVEVSRKNPKFMETVAEKALQEYRKKHREE	8024	8032	PSI-MOD:798@91			30248.1	18.0153	0.00345958	MAbPac-09	TreatmentNP01	injrep02	biorep03	techrep03	1577130	199803
8999639	30248.1	39.501	54.35	46.6418	P10909	Clusterin	RFFTREPQDTYHYLPFSLPHRRPHFFFPKSRIVRSLMPFSPYEPLNFHAMFQPFLEMIHEAQQAMDIHFHSPAFQHPPTEFIREGDDDRTVCREIRHNSTGCLRMKDQCDKCREILSVDCSTNNPSQAKLRRELDESLQVAERLTRKYNELLKSYQWKMLNTSSLLEQLNEQFNWVSRLANLTQGEDQYYLRVTTVASHTSDLDVPSGVTEVVVKLFDSDPITVTVPVEVSRKNPKFMETVAEKALQEYRKKHREE	8024	8032	PSI-MOD:798@91			30248.1	18.0153	0.00345958	MAbPac-09	TreatmentNP01	injrep03	biorep03	techrep01	5551035	360682
8999639	30248.1	39.726	54.807	46.7279	P10909	Clusterin	RFFTREPQDTYHYLPFSLPHRRPHFFFPKSRIVRSLMPFSPYEPLNFHAMFQPFLEMIHEAQQAMDIHFHSPAFQHPPTEFIREGDDDRTVCREIRHNSTGCLRMKDQCDKCREILSVDCSTNNPSQAKLRRELDESLQVAERLTRKYNELLKSYQWKMLNTSSLLEQLNEQFNWVSRLANLTQGEDQYYLRVTTVASHTSDLDVPSGVTEVVVKLFDSDPITVTVPVEVSRKNPKFMETVAEKALQEYRKKHREE	8024	8032	PSI-MOD:798@91			30248.1	18.0153	0.00345958	MAbPac-09	TreatmentNP01	injrep03	biorep03	techrep02	2172777	164848
8999639	30248.1	42.211	55.222	48.5597	P10909	Clusterin	RFFTREPQDTYHYLPFSLPHRRPHFFFPKSRIVRSLMPFSPYEPLNFHAMFQPFLEMIHEAQQAMDIHFHSPAFQHPPTEFIREGDDDRTVCREIRHNSTGCLRMKDQCDKCREILSVDCSTNNPSQAKLRRELDESLQVAERLTRKYNELLKSYQWKMLNTSSLLEQLNEQFNWVSRLANLTQGEDQYYLRVTTVASHTSDLDVPSGVTEVVVKLFDSDPITVTVPVEVSRKNPKFMETVAEKALQEYRKKHREE	8024	8032	PSI-MOD:798@91			30248.1	18.0153	0.00345958	MAbPac-09	TreatmentNP01	injrep03	biorep03	techrep03	2064376	248710
8999639	30248.1	40.1	54.299	49.184	P10909	Clusterin	RFFTREPQDTYHYLPFSLPHRRPHFFFPKSRIVRSLMPFSPYEPLNFHAMFQPFLEMIHEAQQAMDIHFHSPAFQHPPTEFIREGDDDRTVCREIRHNSTGCLRMKDQCDKCREILSVDCSTNNPSQAKLRRELDESLQVAERLTRKYNELLKSYQWKMLNTSSLLEQLNEQFNWVSRLANLTQGEDQYYLRVTTVASHTSDLDVPSGVTEVVVKLFDSDPITVTVPVEVSRKNPKFMETVAEKALQEYRKKHREE	8024	8032	PSI-MOD:798@91			30248.1	18.0153	0.00345958	MAbPac-09	TreatmentNP02	injrep01	biorep03	techrep01	778686	183420
8999639	30248.1	40.134	53.073	47.3138	P10909	Clusterin	RFFTREPQDTYHYLPFSLPHRRPHFFFPKSRIVRSLMPFSPYEPLNFHAMFQPFLEMIHEAQQAMDIHFHSPAFQHPPTEFIREGDDDRTVCREIRHNSTGCLRMKDQCDKCREILSVDCSTNNPSQAKLRRELDESLQVAERLTRKYNELLKSYQWKMLNTSSLLEQLNEQFNWVSRLANLTQGEDQYYLRVTTVASHTSDLDVPSGVTEVVVKLFDSDPITVTVPVEVSRKNPKFMETVAEKALQEYRKKHREE	8024	8032	PSI-MOD:798@91			30248.1	18.0153	0.00345958	MAbPac-09	TreatmentNP02	injrep01	biorep03	techrep02	1138898	157878
8999639	30248.1	39.72	54.911	48.5204	P10909	Clusterin	RFFTREPQDTYHYLPFSLPHRRPHFFFPKSRIVRSLMPFSPYEPLNFHAMFQPFLEMIHEAQQAMDIHFHSPAFQHPPTEFIREGDDDRTVCREIRHNSTGCLRMKDQCDKCREILSVDCSTNNPSQAKLRRELDESLQVAERLTRKYNELLKSYQWKMLNTSSLLEQLNEQFNWVSRLANLTQGEDQYYLRVTTVASHTSDLDVPSGVTEVVVKLFDSDPITVTVPVEVSRKNPKFMETVAEKALQEYRKKHREE	8024	8032	PSI-MOD:798@91			30248.1	18.0153	0.00345958	MAbPac-09	TreatmentNP02	injrep01	biorep03	techrep03	1919781	278040
8999639	30248.1	40.419	55.042	49.3919	P10909	Clusterin	RFFTREPQDTYHYLPFSLPHRRPHFFFPKSRIVRSLMPFSPYEPLNFHAMFQPFLEMIHEAQQAMDIHFHSPAFQHPPTEFIREGDDDRTVCREIRHNSTGCLRMKDQCDKCREILSVDCSTNNPSQAKLRRELDESLQVAERLTRKYNELLKSYQWKMLNTSSLLEQLNEQFNWVSRLANLTQGEDQYYLRVTTVASHTSDLDVPSGVTEVVVKLFDSDPITVTVPVEVSRKNPKFMETVAEKALQEYRKKHREE	8024	8032	PSI-MOD:798@91			30248.1	18.0153	0.00345958	MAbPac-09	TreatmentNP02	injrep02	biorep03	techrep01	567610	138245
8999639	30248.1	41.946	54.928	48.3078	P10909	Clusterin	RFFTREPQDTYHYLPFSLPHRRPHFFFPKSRIVRSLMPFSPYEPLNFHAMFQPFLEMIHEAQQAMDIHFHSPAFQHPPTEFIREGDDDRTVCREIRHNSTGCLRMKDQCDKCREILSVDCSTNNPSQAKLRRELDESLQVAERLTRKYNELLKSYQWKMLNTSSLLEQLNEQFNWVSRLANLTQGEDQYYLRVTTVASHTSDLDVPSGVTEVVVKLFDSDPITVTVPVEVSRKNPKFMETVAEKALQEYRKKHREE	8024	8032	PSI-MOD:798@91			30248.1	18.0153	0.00345958	MAbPac-09	TreatmentNP02	injrep02	biorep03	techrep02	1640245	234093
8999639	30248.1	39.646	54.346	48.5486	P10909	Clusterin	RFFTREPQDTYHYLPFSLPHRRPHFFFPKSRIVRSLMPFSPYEPLNFHAMFQPFLEMIHEAQQAMDIHFHSPAFQHPPTEFIREGDDDRTVCREIRHNSTGCLRMKDQCDKCREILSVDCSTNNPSQAKLRRELDESLQVAERLTRKYNELLKSYQWKMLNTSSLLEQLNEQFNWVSRLANLTQGEDQYYLRVTTVASHTSDLDVPSGVTEVVVKLFDSDPITVTVPVEVSRKNPKFMETVAEKALQEYRKKHREE	8024	8032	PSI-MOD:798@91			30248.1	18.0153	0.00345958	MAbPac-09	TreatmentNP02	injrep02	biorep03	techrep03	1009057	150463
8999639	30248.1	42.582	54.671	49.0804	P10909	Clusterin	RFFTREPQDTYHYLPFSLPHRRPHFFFPKSRIVRSLMPFSPYEPLNFHAMFQPFLEMIHEAQQAMDIHFHSPAFQHPPTEFIREGDDDRTVCREIRHNSTGCLRMKDQCDKCREILSVDCSTNNPSQAKLRRELDESLQVAERLTRKYNELLKSYQWKMLNTSSLLEQLNEQFNWVSRLANLTQGEDQYYLRVTTVASHTSDLDVPSGVTEVVVKLFDSDPITVTVPVEVSRKNPKFMETVAEKALQEYRKKHREE	8024	8032	PSI-MOD:798@91			30248.1	18.0153	0.00345958	MAbPac-09	TreatmentNP02	injrep03	biorep03	techrep01	703054	163634
8999639	30248.1	39.765	54.636	49.3126	P10909	Clusterin	RFFTREPQDTYHYLPFSLPHRRPHFFFPKSRIVRSLMPFSPYEPLNFHAMFQPFLEMIHEAQQAMDIHFHSPAFQHPPTEFIREGDDDRTVCREIRHNSTGCLRMKDQCDKCREILSVDCSTNNPSQAKLRRELDESLQVAERLTRKYNELLKSYQWKMLNTSSLLEQLNEQFNWVSRLANLTQGEDQYYLRVTTVASHTSDLDVPSGVTEVVVKLFDSDPITVTVPVEVSRKNPKFMETVAEKALQEYRKKHREE	8024	8032	PSI-MOD:798@91			30248.1	18.0153	0.00345958	MAbPac-09	TreatmentNP02	injrep03	biorep03	techrep02	1783777	234522
8999639	30248.1	40.13	54.314	46.4106	P10909	Clusterin	RFFTREPQDTYHYLPFSLPHRRPHFFFPKSRIVRSLMPFSPYEPLNFHAMFQPFLEMIHEAQQAMDIHFHSPAFQHPPTEFIREGDDDRTVCREIRHNSTGCLRMKDQCDKCREILSVDCSTNNPSQAKLRRELDESLQVAERLTRKYNELLKSYQWKMLNTSSLLEQLNEQFNWVSRLANLTQGEDQYYLRVTTVASHTSDLDVPSGVTEVVVKLFDSDPITVTVPVEVSRKNPKFMETVAEKALQEYRKKHREE	8024	8032	PSI-MOD:798@91			30248.1	18.0153	0.00345958	MAbPac-09	TreatmentNP02	injrep03	biorep03	techrep03	901206	130113
8999639	30248.1	39.414	54.745	46.5697	P10909	Clusterin	RFFTREPQDTYHYLPFSLPHRRPHFFFPKSRIVRSLMPFSPYEPLNFHAMFQPFLEMIHEAQQAMDIHFHSPAFQHPPTEFIREGDDDRTVCREIRHNSTGCLRMKDQCDKCREILSVDCSTNNPSQAKLRRELDESLQVAERLTRKYNELLKSYQWKMLNTSSLLEQLNEQFNWVSRLANLTQGEDQYYLRVTTVASHTSDLDVPSGVTEVVVKLFDSDPITVTVPVEVSRKNPKFMETVAEKALQEYRKKHREE	8024	8032	PSI-MOD:798@91			30248.1	18.0153	0.00345958	MAbPac-09	TreatmentNP12	injrep01	biorep03	techrep04	3110572	165898
8999639	30248.1	40.348	54.824	46.7106	P10909	Clusterin	RFFTREPQDTYHYLPFSLPHRRPHFFFPKSRIVRSLMPFSPYEPLNFHAMFQPFLEMIHEAQQAMDIHFHSPAFQHPPTEFIREGDDDRTVCREIRHNSTGCLRMKDQCDKCREILSVDCSTNNPSQAKLRRELDESLQVAERLTRKYNELLKSYQWKMLNTSSLLEQLNEQFNWVSRLANLTQGEDQYYLRVTTVASHTSDLDVPSGVTEVVVKLFDSDPITVTVPVEVSRKNPKFMETVAEKALQEYRKKHREE	8024	8032	PSI-MOD:798@91			30248.1	18.0153	0.00345958	MAbPac-09	TreatmentNP12	injrep02	biorep03	techrep04	3933116	215062
8999639	30248.1	39.829	55.126	46.3958	P10909	Clusterin	RFFTREPQDTYHYLPFSLPHRRPHFFFPKSRIVRSLMPFSPYEPLNFHAMFQPFLEMIHEAQQAMDIHFHSPAFQHPPTEFIREGDDDRTVCREIRHNSTGCLRMKDQCDKCREILSVDCSTNNPSQAKLRRELDESLQVAERLTRKYNELLKSYQWKMLNTSSLLEQLNEQFNWVSRLANLTQGEDQYYLRVTTVASHTSDLDVPSGVTEVVVKLFDSDPITVTVPVEVSRKNPKFMETVAEKALQEYRKKHREE	8024	8032	PSI-MOD:798@91			30248.1	18.0153	0.00345958	MAbPac-09	TreatmentNP12	injrep03	biorep03	techrep04	2732325	158923
8999639	30248.1	40.022	54.586	48.0322	P10909	Clusterin	RFFTREPQDTYHYLPFSLPHRRPHFFFPKSRIVRSLMPFSPYEPLNFHAMFQPFLEMIHEAQQAMDIHFHSPAFQHPPTEFIREGDDDRTVCREIRHNSTGCLRMKDQCDKCREILSVDCSTNNPSQAKLRRELDESLQVAERLTRKYNELLKSYQWKMLNTSSLLEQLNEQFNWVSRLANLTQGEDQYYLRVTTVASHTSDLDVPSGVTEVVVKLFDSDPITVTVPVEVSRKNPKFMETVAEKALQEYRKKHREE	8024	8032	PSI-MOD:798@91			30248.1	18.0153	0.00345958	MAbPac-09	TreatmentNP00	injrep01	biorep02	techrep01	2077292	125485
8999639	30248.1	39.528	55.223	46.4676	P10909	Clusterin	RFFTREPQDTYHYLPFSLPHRRPHFFFPKSRIVRSLMPFSPYEPLNFHAMFQPFLEMIHEAQQAMDIHFHSPAFQHPPTEFIREGDDDRTVCREIRHNSTGCLRMKDQCDKCREILSVDCSTNNPSQAKLRRELDESLQVAERLTRKYNELLKSYQWKMLNTSSLLEQLNEQFNWVSRLANLTQGEDQYYLRVTTVASHTSDLDVPSGVTEVVVKLFDSDPITVTVPVEVSRKNPKFMETVAEKALQEYRKKHREE	8024	8032	PSI-MOD:798@91			30248.1	18.0153	0.00345958	MAbPac-09	TreatmentNP00	injrep01	biorep02	techrep02	2348439	147314
8999639	30248.1	39.627	55.097	44.6352	P10909	Clusterin	RFFTREPQDTYHYLPFSLPHRRPHFFFPKSRIVRSLMPFSPYEPLNFHAMFQPFLEMIHEAQQAMDIHFHSPAFQHPPTEFIREGDDDRTVCREIRHNSTGCLRMKDQCDKCREILSVDCSTNNPSQAKLRRELDESLQVAERLTRKYNELLKSYQWKMLNTSSLLEQLNEQFNWVSRLANLTQGEDQYYLRVTTVASHTSDLDVPSGVTEVVVKLFDSDPITVTVPVEVSRKNPKFMETVAEKALQEYRKKHREE	8024	8032	PSI-MOD:798@91			30248.1	18.0153	0.00345958	MAbPac-09	TreatmentNP00	injrep01	biorep02	techrep03	2073432	158066
8999639	30248.1	40.899	54.863	48.0477	P10909	Clusterin	RFFTREPQDTYHYLPFSLPHRRPHFFFPKSRIVRSLMPFSPYEPLNFHAMFQPFLEMIHEAQQAMDIHFHSPAFQHPPTEFIREGDDDRTVCREIRHNSTGCLRMKDQCDKCREILSVDCSTNNPSQAKLRRELDESLQVAERLTRKYNELLKSYQWKMLNTSSLLEQLNEQFNWVSRLANLTQGEDQYYLRVTTVASHTSDLDVPSGVTEVVVKLFDSDPITVTVPVEVSRKNPKFMETVAEKALQEYRKKHREE	8024	8032	PSI-MOD:798@91			30248.1	18.0153	0.00345958	MAbPac-09	TreatmentNP00	injrep02	biorep02	techrep01	2668459	168588
8999639	30248.1	40.206	54.46	48.3519	P10909	Clusterin	RFFTREPQDTYHYLPFSLPHRRPHFFFPKSRIVRSLMPFSPYEPLNFHAMFQPFLEMIHEAQQAMDIHFHSPAFQHPPTEFIREGDDDRTVCREIRHNSTGCLRMKDQCDKCREILSVDCSTNNPSQAKLRRELDESLQVAERLTRKYNELLKSYQWKMLNTSSLLEQLNEQFNWVSRLANLTQGEDQYYLRVTTVASHTSDLDVPSGVTEVVVKLFDSDPITVTVPVEVSRKNPKFMETVAEKALQEYRKKHREE	8024	8032	PSI-MOD:798@91			30248.1	18.0153	0.00345958	MAbPac-09	TreatmentNP00	injrep02	biorep02	techrep02	2213160	144023
8999639	30248.1	39.584	54.271	47.1959	P10909	Clusterin	RFFTREPQDTYHYLPFSLPHRRPHFFFPKSRIVRSLMPFSPYEPLNFHAMFQPFLEMIHEAQQAMDIHFHSPAFQHPPTEFIREGDDDRTVCREIRHNSTGCLRMKDQCDKCREILSVDCSTNNPSQAKLRRELDESLQVAERLTRKYNELLKSYQWKMLNTSSLLEQLNEQFNWVSRLANLTQGEDQYYLRVTTVASHTSDLDVPSGVTEVVVKLFDSDPITVTVPVEVSRKNPKFMETVAEKALQEYRKKHREE	8024	8032	PSI-MOD:798@91			30248.1	18.0153	0.00345958	MAbPac-09	TreatmentNP00	injrep02	biorep02	techrep03	2127839	172121
8999639	30248.1	39.88	55.089	45.9392	P10909	Clusterin	RFFTREPQDTYHYLPFSLPHRRPHFFFPKSRIVRSLMPFSPYEPLNFHAMFQPFLEMIHEAQQAMDIHFHSPAFQHPPTEFIREGDDDRTVCREIRHNSTGCLRMKDQCDKCREILSVDCSTNNPSQAKLRRELDESLQVAERLTRKYNELLKSYQWKMLNTSSLLEQLNEQFNWVSRLANLTQGEDQYYLRVTTVASHTSDLDVPSGVTEVVVKLFDSDPITVTVPVEVSRKNPKFMETVAEKALQEYRKKHREE	8024	8032	PSI-MOD:798@91			30248.1	18.0153	0.00345958	MAbPac-09	TreatmentNP00	injrep03	biorep02	techrep01	1615913	106723
8999639	30248.1	39.582	54.211	48.5934	P10909	Clusterin	RFFTREPQDTYHYLPFSLPHRRPHFFFPKSRIVRSLMPFSPYEPLNFHAMFQPFLEMIHEAQQAMDIHFHSPAFQHPPTEFIREGDDDRTVCREIRHNSTGCLRMKDQCDKCREILSVDCSTNNPSQAKLRRELDESLQVAERLTRKYNELLKSYQWKMLNTSSLLEQLNEQFNWVSRLANLTQGEDQYYLRVTTVASHTSDLDVPSGVTEVVVKLFDSDPITVTVPVEVSRKNPKFMETVAEKALQEYRKKHREE	8024	8032	PSI-MOD:798@91			30248.1	18.0153	0.00345958	MAbPac-09	TreatmentNP00	injrep03	biorep02	techrep02	1343984	90682
8999639	30248.1	39.559	55.199	47.0998	P10909	Clusterin	RFFTREPQDTYHYLPFSLPHRRPHFFFPKSRIVRSLMPFSPYEPLNFHAMFQPFLEMIHEAQQAMDIHFHSPAFQHPPTEFIREGDDDRTVCREIRHNSTGCLRMKDQCDKCREILSVDCSTNNPSQAKLRRELDESLQVAERLTRKYNELLKSYQWKMLNTSSLLEQLNEQFNWVSRLANLTQGEDQYYLRVTTVASHTSDLDVPSGVTEVVVKLFDSDPITVTVPVEVSRKNPKFMETVAEKALQEYRKKHREE	8024	8032	PSI-MOD:798@91			30248.1	18.0153	0.00345958	MAbPac-09	TreatmentNP00	injrep03	biorep02	techrep03	2159143	186030
8999639	30248.1	40.012	53.006	46.6458	P10909	Clusterin	RFFTREPQDTYHYLPFSLPHRRPHFFFPKSRIVRSLMPFSPYEPLNFHAMFQPFLEMIHEAQQAMDIHFHSPAFQHPPTEFIREGDDDRTVCREIRHNSTGCLRMKDQCDKCREILSVDCSTNNPSQAKLRRELDESLQVAERLTRKYNELLKSYQWKMLNTSSLLEQLNEQFNWVSRLANLTQGEDQYYLRVTTVASHTSDLDVPSGVTEVVVKLFDSDPITVTVPVEVSRKNPKFMETVAEKALQEYRKKHREE	8024	8032	PSI-MOD:798@91			30248.1	18.0153	0.00345958	MAbPac-09	TreatmentNP01	injrep01	biorep02	techrep01	2118731	110311
8999639	30248.1	39.757	53.949	47.6707	P10909	Clusterin	RFFTREPQDTYHYLPFSLPHRRPHFFFPKSRIVRSLMPFSPYEPLNFHAMFQPFLEMIHEAQQAMDIHFHSPAFQHPPTEFIREGDDDRTVCREIRHNSTGCLRMKDQCDKCREILSVDCSTNNPSQAKLRRELDESLQVAERLTRKYNELLKSYQWKMLNTSSLLEQLNEQFNWVSRLANLTQGEDQYYLRVTTVASHTSDLDVPSGVTEVVVKLFDSDPITVTVPVEVSRKNPKFMETVAEKALQEYRKKHREE	8024	8032	PSI-MOD:798@91			30248.1	18.0153	0.00345958	MAbPac-09	TreatmentNP01	injrep01	biorep02	techrep02	5545930	302405
8999639	30248.1	41.271	55.231	47.9489	P10909	Clusterin	RFFTREPQDTYHYLPFSLPHRRPHFFFPKSRIVRSLMPFSPYEPLNFHAMFQPFLEMIHEAQQAMDIHFHSPAFQHPPTEFIREGDDDRTVCREIRHNSTGCLRMKDQCDKCREILSVDCSTNNPSQAKLRRELDESLQVAERLTRKYNELLKSYQWKMLNTSSLLEQLNEQFNWVSRLANLTQGEDQYYLRVTTVASHTSDLDVPSGVTEVVVKLFDSDPITVTVPVEVSRKNPKFMETVAEKALQEYRKKHREE	8024	8032	PSI-MOD:798@91			30248.1	18.0153	0.00345958	MAbPac-09	TreatmentNP01	injrep01	biorep02	techrep03	3406034	191106
8999639	30248.1	40.234	55.084	46.7439	P10909	Clusterin	RFFTREPQDTYHYLPFSLPHRRPHFFFPKSRIVRSLMPFSPYEPLNFHAMFQPFLEMIHEAQQAMDIHFHSPAFQHPPTEFIREGDDDRTVCREIRHNSTGCLRMKDQCDKCREILSVDCSTNNPSQAKLRRELDESLQVAERLTRKYNELLKSYQWKMLNTSSLLEQLNEQFNWVSRLANLTQGEDQYYLRVTTVASHTSDLDVPSGVTEVVVKLFDSDPITVTVPVEVSRKNPKFMETVAEKALQEYRKKHREE	8024	8032	PSI-MOD:798@91			30248.1	18.0153	0.00345958	MAbPac-09	TreatmentNP01	injrep02	biorep02	techrep01	4217689	197844
8999639	30248.1	39.846	54.915	46.8197	P10909	Clusterin	RFFTREPQDTYHYLPFSLPHRRPHFFFPKSRIVRSLMPFSPYEPLNFHAMFQPFLEMIHEAQQAMDIHFHSPAFQHPPTEFIREGDDDRTVCREIRHNSTGCLRMKDQCDKCREILSVDCSTNNPSQAKLRRELDESLQVAERLTRKYNELLKSYQWKMLNTSSLLEQLNEQFNWVSRLANLTQGEDQYYLRVTTVASHTSDLDVPSGVTEVVVKLFDSDPITVTVPVEVSRKNPKFMETVAEKALQEYRKKHREE	8024	8032	PSI-MOD:798@91			30248.1	18.0153	0.00345958	MAbPac-09	TreatmentNP01	injrep02	biorep02	techrep02	2986444	127808
8999639	30248.1	40.562	54.769	48.4631	P10909	Clusterin	RFFTREPQDTYHYLPFSLPHRRPHFFFPKSRIVRSLMPFSPYEPLNFHAMFQPFLEMIHEAQQAMDIHFHSPAFQHPPTEFIREGDDDRTVCREIRHNSTGCLRMKDQCDKCREILSVDCSTNNPSQAKLRRELDESLQVAERLTRKYNELLKSYQWKMLNTSSLLEQLNEQFNWVSRLANLTQGEDQYYLRVTTVASHTSDLDVPSGVTEVVVKLFDSDPITVTVPVEVSRKNPKFMETVAEKALQEYRKKHREE	8024	8032	PSI-MOD:798@91			30248.1	18.0153	0.00345958	MAbPac-09	TreatmentNP01	injrep02	biorep02	techrep03	4117573	245344
8999639	30248.1	39.561	54.652	47.8311	P10909	Clusterin	RFFTREPQDTYHYLPFSLPHRRPHFFFPKSRIVRSLMPFSPYEPLNFHAMFQPFLEMIHEAQQAMDIHFHSPAFQHPPTEFIREGDDDRTVCREIRHNSTGCLRMKDQCDKCREILSVDCSTNNPSQAKLRRELDESLQVAERLTRKYNELLKSYQWKMLNTSSLLEQLNEQFNWVSRLANLTQGEDQYYLRVTTVASHTSDLDVPSGVTEVVVKLFDSDPITVTVPVEVSRKNPKFMETVAEKALQEYRKKHREE	8024	8032	PSI-MOD:798@91			30248.1	18.0153	0.00345958	MAbPac-09	TreatmentNP01	injrep03	biorep02	techrep01	2905919	139141
8999639	30248.1	40.746	53.871	47.64	P10909	Clusterin	RFFTREPQDTYHYLPFSLPHRRPHFFFPKSRIVRSLMPFSPYEPLNFHAMFQPFLEMIHEAQQAMDIHFHSPAFQHPPTEFIREGDDDRTVCREIRHNSTGCLRMKDQCDKCREILSVDCSTNNPSQAKLRRELDESLQVAERLTRKYNELLKSYQWKMLNTSSLLEQLNEQFNWVSRLANLTQGEDQYYLRVTTVASHTSDLDVPSGVTEVVVKLFDSDPITVTVPVEVSRKNPKFMETVAEKALQEYRKKHREE	8024	8032	PSI-MOD:798@91			30248.1	18.0153	0.00345958	MAbPac-09	TreatmentNP01	injrep03	biorep02	techrep02	3510748	150455
8999639	30248.1	39.882	54.388	48.4624	P10909	Clusterin	RFFTREPQDTYHYLPFSLPHRRPHFFFPKSRIVRSLMPFSPYEPLNFHAMFQPFLEMIHEAQQAMDIHFHSPAFQHPPTEFIREGDDDRTVCREIRHNSTGCLRMKDQCDKCREILSVDCSTNNPSQAKLRRELDESLQVAERLTRKYNELLKSYQWKMLNTSSLLEQLNEQFNWVSRLANLTQGEDQYYLRVTTVASHTSDLDVPSGVTEVVVKLFDSDPITVTVPVEVSRKNPKFMETVAEKALQEYRKKHREE	8024	8032	PSI-MOD:798@91			30248.1	18.0153	0.00345958	MAbPac-09	TreatmentNP01	injrep03	biorep02	techrep03	3570492	221065
8999639	30248.1	39.515	55.257	46.8749	P10909	Clusterin	RFFTREPQDTYHYLPFSLPHRRPHFFFPKSRIVRSLMPFSPYEPLNFHAMFQPFLEMIHEAQQAMDIHFHSPAFQHPPTEFIREGDDDRTVCREIRHNSTGCLRMKDQCDKCREILSVDCSTNNPSQAKLRRELDESLQVAERLTRKYNELLKSYQWKMLNTSSLLEQLNEQFNWVSRLANLTQGEDQYYLRVTTVASHTSDLDVPSGVTEVVVKLFDSDPITVTVPVEVSRKNPKFMETVAEKALQEYRKKHREE	8024	8032	PSI-MOD:798@91			30248.1	18.0153	0.00345958	MAbPac-09	TreatmentNP02	injrep01	biorep02	techrep01	1256747	219252
8999639	30248.1	39.859	54.328	47.9851	P10909	Clusterin	RFFTREPQDTYHYLPFSLPHRRPHFFFPKSRIVRSLMPFSPYEPLNFHAMFQPFLEMIHEAQQAMDIHFHSPAFQHPPTEFIREGDDDRTVCREIRHNSTGCLRMKDQCDKCREILSVDCSTNNPSQAKLRRELDESLQVAERLTRKYNELLKSYQWKMLNTSSLLEQLNEQFNWVSRLANLTQGEDQYYLRVTTVASHTSDLDVPSGVTEVVVKLFDSDPITVTVPVEVSRKNPKFMETVAEKALQEYRKKHREE	8024	8032	PSI-MOD:798@91			30248.1	18.0153	0.00345958	MAbPac-09	TreatmentNP02	injrep01	biorep02	techrep02	741392	91096
8999639	30248.1	41.909	52.734	46.8629	P10909	Clusterin	RFFTREPQDTYHYLPFSLPHRRPHFFFPKSRIVRSLMPFSPYEPLNFHAMFQPFLEMIHEAQQAMDIHFHSPAFQHPPTEFIREGDDDRTVCREIRHNSTGCLRMKDQCDKCREILSVDCSTNNPSQAKLRRELDESLQVAERLTRKYNELLKSYQWKMLNTSSLLEQLNEQFNWVSRLANLTQGEDQYYLRVTTVASHTSDLDVPSGVTEVVVKLFDSDPITVTVPVEVSRKNPKFMETVAEKALQEYRKKHREE	8024	8032	PSI-MOD:798@91			30248.1	18.0153	0.00345958	MAbPac-09	TreatmentNP02	injrep01	biorep02	techrep03	1226296	146036
8999639	30248.1	41.21	55.161	51.3525	P10909	Clusterin	RFFTREPQDTYHYLPFSLPHRRPHFFFPKSRIVRSLMPFSPYEPLNFHAMFQPFLEMIHEAQQAMDIHFHSPAFQHPPTEFIREGDDDRTVCREIRHNSTGCLRMKDQCDKCREILSVDCSTNNPSQAKLRRELDESLQVAERLTRKYNELLKSYQWKMLNTSSLLEQLNEQFNWVSRLANLTQGEDQYYLRVTTVASHTSDLDVPSGVTEVVVKLFDSDPITVTVPVEVSRKNPKFMETVAEKALQEYRKKHREE	8024	8032	PSI-MOD:798@91			30248.1	18.0153	0.00345958	MAbPac-09	TreatmentNP02	injrep02	biorep02	techrep01	768454	140708
8999639	30248.1	41.647	54.257	50.244	P10909	Clusterin	RFFTREPQDTYHYLPFSLPHRRPHFFFPKSRIVRSLMPFSPYEPLNFHAMFQPFLEMIHEAQQAMDIHFHSPAFQHPPTEFIREGDDDRTVCREIRHNSTGCLRMKDQCDKCREILSVDCSTNNPSQAKLRRELDESLQVAERLTRKYNELLKSYQWKMLNTSSLLEQLNEQFNWVSRLANLTQGEDQYYLRVTTVASHTSDLDVPSGVTEVVVKLFDSDPITVTVPVEVSRKNPKFMETVAEKALQEYRKKHREE	8024	8032	PSI-MOD:798@91			30248.1	18.0153	0.00345958	MAbPac-09	TreatmentNP02	injrep02	biorep02	techrep02	1068124	151049
8999639	30248.1	42.204	55.107	49.0273	P10909	Clusterin	RFFTREPQDTYHYLPFSLPHRRPHFFFPKSRIVRSLMPFSPYEPLNFHAMFQPFLEMIHEAQQAMDIHFHSPAFQHPPTEFIREGDDDRTVCREIRHNSTGCLRMKDQCDKCREILSVDCSTNNPSQAKLRRELDESLQVAERLTRKYNELLKSYQWKMLNTSSLLEQLNEQFNWVSRLANLTQGEDQYYLRVTTVASHTSDLDVPSGVTEVVVKLFDSDPITVTVPVEVSRKNPKFMETVAEKALQEYRKKHREE	8024	8032	PSI-MOD:798@91			30248.1	18.0153	0.00345958	MAbPac-09	TreatmentNP02	injrep02	biorep02	techrep03	896982	116117
8999639	30248.1	39.379	54.12	48.7443	P10909	Clusterin	RFFTREPQDTYHYLPFSLPHRRPHFFFPKSRIVRSLMPFSPYEPLNFHAMFQPFLEMIHEAQQAMDIHFHSPAFQHPPTEFIREGDDDRTVCREIRHNSTGCLRMKDQCDKCREILSVDCSTNNPSQAKLRRELDESLQVAERLTRKYNELLKSYQWKMLNTSSLLEQLNEQFNWVSRLANLTQGEDQYYLRVTTVASHTSDLDVPSGVTEVVVKLFDSDPITVTVPVEVSRKNPKFMETVAEKALQEYRKKHREE	8024	8032	PSI-MOD:798@91			30248.1	18.0153	0.00345958	MAbPac-09	TreatmentNP02	injrep03	biorep02	techrep01	1590849	294570
8999639	30248.1	40.095	55.337	48.0467	P10909	Clusterin	RFFTREPQDTYHYLPFSLPHRRPHFFFPKSRIVRSLMPFSPYEPLNFHAMFQPFLEMIHEAQQAMDIHFHSPAFQHPPTEFIREGDDDRTVCREIRHNSTGCLRMKDQCDKCREILSVDCSTNNPSQAKLRRELDESLQVAERLTRKYNELLKSYQWKMLNTSSLLEQLNEQFNWVSRLANLTQGEDQYYLRVTTVASHTSDLDVPSGVTEVVVKLFDSDPITVTVPVEVSRKNPKFMETVAEKALQEYRKKHREE	8024	8032	PSI-MOD:798@91			30248.1	18.0153	0.00345958	MAbPac-09	TreatmentNP02	injrep03	biorep02	techrep02	1456943	213813
8999639	30248.1	41.816	55.118	48.2115	P10909	Clusterin	RFFTREPQDTYHYLPFSLPHRRPHFFFPKSRIVRSLMPFSPYEPLNFHAMFQPFLEMIHEAQQAMDIHFHSPAFQHPPTEFIREGDDDRTVCREIRHNSTGCLRMKDQCDKCREILSVDCSTNNPSQAKLRRELDESLQVAERLTRKYNELLKSYQWKMLNTSSLLEQLNEQFNWVSRLANLTQGEDQYYLRVTTVASHTSDLDVPSGVTEVVVKLFDSDPITVTVPVEVSRKNPKFMETVAEKALQEYRKKHREE	8024	8032	PSI-MOD:798@91			30248.1	18.0153	0.00345958	MAbPac-09	TreatmentNP02	injrep03	biorep02	techrep03	1342116	179779
8999639	30248.1	39.769	54.901	46.7984	P10909	Clusterin	RFFTREPQDTYHYLPFSLPHRRPHFFFPKSRIVRSLMPFSPYEPLNFHAMFQPFLEMIHEAQQAMDIHFHSPAFQHPPTEFIREGDDDRTVCREIRHNSTGCLRMKDQCDKCREILSVDCSTNNPSQAKLRRELDESLQVAERLTRKYNELLKSYQWKMLNTSSLLEQLNEQFNWVSRLANLTQGEDQYYLRVTTVASHTSDLDVPSGVTEVVVKLFDSDPITVTVPVEVSRKNPKFMETVAEKALQEYRKKHREE	8024	8032	PSI-MOD:798@91			30248.1	18.0153	0.00345958	MAbPac-10	TreatmentNP00	injrep01	biorep01	techrep01	1830521	336372
8999639	30248.1	39.785	55.083	46.4192	P10909	Clusterin	RFFTREPQDTYHYLPFSLPHRRPHFFFPKSRIVRSLMPFSPYEPLNFHAMFQPFLEMIHEAQQAMDIHFHSPAFQHPPTEFIREGDDDRTVCREIRHNSTGCLRMKDQCDKCREILSVDCSTNNPSQAKLRRELDESLQVAERLTRKYNELLKSYQWKMLNTSSLLEQLNEQFNWVSRLANLTQGEDQYYLRVTTVASHTSDLDVPSGVTEVVVKLFDSDPITVTVPVEVSRKNPKFMETVAEKALQEYRKKHREE	8024	8032	PSI-MOD:798@91			30248.1	18.0153	0.00345958	MAbPac-10	TreatmentNP00	injrep01	biorep01	techrep02	608395	226866
8999639	30248.1	40.406	53.928	46.4988	P10909	Clusterin	RFFTREPQDTYHYLPFSLPHRRPHFFFPKSRIVRSLMPFSPYEPLNFHAMFQPFLEMIHEAQQAMDIHFHSPAFQHPPTEFIREGDDDRTVCREIRHNSTGCLRMKDQCDKCREILSVDCSTNNPSQAKLRRELDESLQVAERLTRKYNELLKSYQWKMLNTSSLLEQLNEQFNWVSRLANLTQGEDQYYLRVTTVASHTSDLDVPSGVTEVVVKLFDSDPITVTVPVEVSRKNPKFMETVAEKALQEYRKKHREE	8024	8032	PSI-MOD:798@91			30248.1	18.0153	0.00345958	MAbPac-10	TreatmentNP00	injrep01	biorep01	techrep03	857330	302890
8999639	30248.1	39.944	55.147	47.35	P10909	Clusterin	RFFTREPQDTYHYLPFSLPHRRPHFFFPKSRIVRSLMPFSPYEPLNFHAMFQPFLEMIHEAQQAMDIHFHSPAFQHPPTEFIREGDDDRTVCREIRHNSTGCLRMKDQCDKCREILSVDCSTNNPSQAKLRRELDESLQVAERLTRKYNELLKSYQWKMLNTSSLLEQLNEQFNWVSRLANLTQGEDQYYLRVTTVASHTSDLDVPSGVTEVVVKLFDSDPITVTVPVEVSRKNPKFMETVAEKALQEYRKKHREE	8024	8032	PSI-MOD:798@91			30248.1	18.0153	0.00345958	MAbPac-10	TreatmentNP00	injrep02	biorep01	techrep01	1025579	212774
8999639	30248.1	40.99	53.235	48.7301	P10909	Clusterin	RFFTREPQDTYHYLPFSLPHRRPHFFFPKSRIVRSLMPFSPYEPLNFHAMFQPFLEMIHEAQQAMDIHFHSPAFQHPPTEFIREGDDDRTVCREIRHNSTGCLRMKDQCDKCREILSVDCSTNNPSQAKLRRELDESLQVAERLTRKYNELLKSYQWKMLNTSSLLEQLNEQFNWVSRLANLTQGEDQYYLRVTTVASHTSDLDVPSGVTEVVVKLFDSDPITVTVPVEVSRKNPKFMETVAEKALQEYRKKHREE	8024	8032	PSI-MOD:798@91			30248.1	18.0153	0.00345958	MAbPac-10	TreatmentNP00	injrep02	biorep01	techrep02	509017	254086
8999639	30248.1	39.939	55.13	46.5136	P10909	Clusterin	RFFTREPQDTYHYLPFSLPHRRPHFFFPKSRIVRSLMPFSPYEPLNFHAMFQPFLEMIHEAQQAMDIHFHSPAFQHPPTEFIREGDDDRTVCREIRHNSTGCLRMKDQCDKCREILSVDCSTNNPSQAKLRRELDESLQVAERLTRKYNELLKSYQWKMLNTSSLLEQLNEQFNWVSRLANLTQGEDQYYLRVTTVASHTSDLDVPSGVTEVVVKLFDSDPITVTVPVEVSRKNPKFMETVAEKALQEYRKKHREE	8024	8032	PSI-MOD:798@91			30248.1	18.0153	0.00345958	MAbPac-10	TreatmentNP00	injrep02	biorep01	techrep03	891718	491855
8999639	30248.1	41.643	55.266	48.3129	P10909	Clusterin	RFFTREPQDTYHYLPFSLPHRRPHFFFPKSRIVRSLMPFSPYEPLNFHAMFQPFLEMIHEAQQAMDIHFHSPAFQHPPTEFIREGDDDRTVCREIRHNSTGCLRMKDQCDKCREILSVDCSTNNPSQAKLRRELDESLQVAERLTRKYNELLKSYQWKMLNTSSLLEQLNEQFNWVSRLANLTQGEDQYYLRVTTVASHTSDLDVPSGVTEVVVKLFDSDPITVTVPVEVSRKNPKFMETVAEKALQEYRKKHREE	8024	8032	PSI-MOD:798@91			30248.1	18.0153	0.00345958	MAbPac-10	TreatmentNP00	injrep03	biorep01	techrep01	796599	253536
8999639	30248.1	39.83	55.312	47.1451	P10909	Clusterin	RFFTREPQDTYHYLPFSLPHRRPHFFFPKSRIVRSLMPFSPYEPLNFHAMFQPFLEMIHEAQQAMDIHFHSPAFQHPPTEFIREGDDDRTVCREIRHNSTGCLRMKDQCDKCREILSVDCSTNNPSQAKLRRELDESLQVAERLTRKYNELLKSYQWKMLNTSSLLEQLNEQFNWVSRLANLTQGEDQYYLRVTTVASHTSDLDVPSGVTEVVVKLFDSDPITVTVPVEVSRKNPKFMETVAEKALQEYRKKHREE	8024	8032	PSI-MOD:798@91			30248.1	18.0153	0.00345958	MAbPac-10	TreatmentNP00	injrep03	biorep01	techrep02	865907	410709
8999639	30248.1	41.661	54.942	48.3547	P10909	Clusterin	RFFTREPQDTYHYLPFSLPHRRPHFFFPKSRIVRSLMPFSPYEPLNFHAMFQPFLEMIHEAQQAMDIHFHSPAFQHPPTEFIREGDDDRTVCREIRHNSTGCLRMKDQCDKCREILSVDCSTNNPSQAKLRRELDESLQVAERLTRKYNELLKSYQWKMLNTSSLLEQLNEQFNWVSRLANLTQGEDQYYLRVTTVASHTSDLDVPSGVTEVVVKLFDSDPITVTVPVEVSRKNPKFMETVAEKALQEYRKKHREE	8024	8032	PSI-MOD:798@91			30248.1	18.0153	0.00345958	MAbPac-10	TreatmentNP00	injrep03	biorep01	techrep03	532347	398995
8999639	30248.1	39.659	55.311	49.6791	P10909	Clusterin	RFFTREPQDTYHYLPFSLPHRRPHFFFPKSRIVRSLMPFSPYEPLNFHAMFQPFLEMIHEAQQAMDIHFHSPAFQHPPTEFIREGDDDRTVCREIRHNSTGCLRMKDQCDKCREILSVDCSTNNPSQAKLRRELDESLQVAERLTRKYNELLKSYQWKMLNTSSLLEQLNEQFNWVSRLANLTQGEDQYYLRVTTVASHTSDLDVPSGVTEVVVKLFDSDPITVTVPVEVSRKNPKFMETVAEKALQEYRKKHREE	8024	8032	PSI-MOD:798@91			30248.1	18.0153	0.00345958	MAbPac-10	TreatmentNP01	injrep01	biorep01	techrep01	827353	167782
8999639	30248.1	40.994	52.948	47.5125	P10909	Clusterin	RFFTREPQDTYHYLPFSLPHRRPHFFFPKSRIVRSLMPFSPYEPLNFHAMFQPFLEMIHEAQQAMDIHFHSPAFQHPPTEFIREGDDDRTVCREIRHNSTGCLRMKDQCDKCREILSVDCSTNNPSQAKLRRELDESLQVAERLTRKYNELLKSYQWKMLNTSSLLEQLNEQFNWVSRLANLTQGEDQYYLRVTTVASHTSDLDVPSGVTEVVVKLFDSDPITVTVPVEVSRKNPKFMETVAEKALQEYRKKHREE	8024	8032	PSI-MOD:798@91			30248.1	18.0153	0.00345958	MAbPac-10	TreatmentNP01	injrep01	biorep01	techrep02	671384	164907
8999639	30248.1	39.959	54.421	48.6228	P10909	Clusterin	RFFTREPQDTYHYLPFSLPHRRPHFFFPKSRIVRSLMPFSPYEPLNFHAMFQPFLEMIHEAQQAMDIHFHSPAFQHPPTEFIREGDDDRTVCREIRHNSTGCLRMKDQCDKCREILSVDCSTNNPSQAKLRRELDESLQVAERLTRKYNELLKSYQWKMLNTSSLLEQLNEQFNWVSRLANLTQGEDQYYLRVTTVASHTSDLDVPSGVTEVVVKLFDSDPITVTVPVEVSRKNPKFMETVAEKALQEYRKKHREE	8024	8032	PSI-MOD:798@91			30248.1	18.0153	0.00345958	MAbPac-10	TreatmentNP01	injrep01	biorep01	techrep03	2704037	1022770
8999639	30248.1	40.383	55.19	47.079	P10909	Clusterin	RFFTREPQDTYHYLPFSLPHRRPHFFFPKSRIVRSLMPFSPYEPLNFHAMFQPFLEMIHEAQQAMDIHFHSPAFQHPPTEFIREGDDDRTVCREIRHNSTGCLRMKDQCDKCREILSVDCSTNNPSQAKLRRELDESLQVAERLTRKYNELLKSYQWKMLNTSSLLEQLNEQFNWVSRLANLTQGEDQYYLRVTTVASHTSDLDVPSGVTEVVVKLFDSDPITVTVPVEVSRKNPKFMETVAEKALQEYRKKHREE	8024	8032	PSI-MOD:798@91			30248.1	18.0153	0.00345958	MAbPac-10	TreatmentNP01	injrep02	biorep01	techrep01	1075834	240076
8999639	30248.1	41.803	51.619	48.1435	P10909	Clusterin	RFFTREPQDTYHYLPFSLPHRRPHFFFPKSRIVRSLMPFSPYEPLNFHAMFQPFLEMIHEAQQAMDIHFHSPAFQHPPTEFIREGDDDRTVCREIRHNSTGCLRMKDQCDKCREILSVDCSTNNPSQAKLRRELDESLQVAERLTRKYNELLKSYQWKMLNTSSLLEQLNEQFNWVSRLANLTQGEDQYYLRVTTVASHTSDLDVPSGVTEVVVKLFDSDPITVTVPVEVSRKNPKFMETVAEKALQEYRKKHREE	8024	8032	PSI-MOD:798@91			30248.1	18.0153	0.00345958	MAbPac-10	TreatmentNP01	injrep02	biorep01	techrep02	614508	175010
8999639	30248.1	41.625	54.336	50.1116	P10909	Clusterin	RFFTREPQDTYHYLPFSLPHRRPHFFFPKSRIVRSLMPFSPYEPLNFHAMFQPFLEMIHEAQQAMDIHFHSPAFQHPPTEFIREGDDDRTVCREIRHNSTGCLRMKDQCDKCREILSVDCSTNNPSQAKLRRELDESLQVAERLTRKYNELLKSYQWKMLNTSSLLEQLNEQFNWVSRLANLTQGEDQYYLRVTTVASHTSDLDVPSGVTEVVVKLFDSDPITVTVPVEVSRKNPKFMETVAEKALQEYRKKHREE	8024	8032	PSI-MOD:798@91			30248.1	18.0153	0.00345958	MAbPac-10	TreatmentNP01	injrep02	biorep01	techrep03	795245	314106
8999639	30248.1	39.558	55.26	47.9934	P10909	Clusterin	RFFTREPQDTYHYLPFSLPHRRPHFFFPKSRIVRSLMPFSPYEPLNFHAMFQPFLEMIHEAQQAMDIHFHSPAFQHPPTEFIREGDDDRTVCREIRHNSTGCLRMKDQCDKCREILSVDCSTNNPSQAKLRRELDESLQVAERLTRKYNELLKSYQWKMLNTSSLLEQLNEQFNWVSRLANLTQGEDQYYLRVTTVASHTSDLDVPSGVTEVVVKLFDSDPITVTVPVEVSRKNPKFMETVAEKALQEYRKKHREE	8024	8032	PSI-MOD:798@91			30248.1	18.0153	0.00345958	MAbPac-10	TreatmentNP01	injrep03	biorep01	techrep01	1476341	360180
8999639	30248.1	40.977	54.809	47.6942	P10909	Clusterin	RFFTREPQDTYHYLPFSLPHRRPHFFFPKSRIVRSLMPFSPYEPLNFHAMFQPFLEMIHEAQQAMDIHFHSPAFQHPPTEFIREGDDDRTVCREIRHNSTGCLRMKDQCDKCREILSVDCSTNNPSQAKLRRELDESLQVAERLTRKYNELLKSYQWKMLNTSSLLEQLNEQFNWVSRLANLTQGEDQYYLRVTTVASHTSDLDVPSGVTEVVVKLFDSDPITVTVPVEVSRKNPKFMETVAEKALQEYRKKHREE	8024	8032	PSI-MOD:798@91			30248.1	18.0153	0.00345958	MAbPac-10	TreatmentNP01	injrep03	biorep01	techrep02	525997	159234
8999639	30248.1	39.441	55.214	47.7567	P10909	Clusterin	RFFTREPQDTYHYLPFSLPHRRPHFFFPKSRIVRSLMPFSPYEPLNFHAMFQPFLEMIHEAQQAMDIHFHSPAFQHPPTEFIREGDDDRTVCREIRHNSTGCLRMKDQCDKCREILSVDCSTNNPSQAKLRRELDESLQVAERLTRKYNELLKSYQWKMLNTSSLLEQLNEQFNWVSRLANLTQGEDQYYLRVTTVASHTSDLDVPSGVTEVVVKLFDSDPITVTVPVEVSRKNPKFMETVAEKALQEYRKKHREE	8024	8032	PSI-MOD:798@91			30248.1	18.0153	0.00345958	MAbPac-10	TreatmentNP01	injrep03	biorep01	techrep03	544206	232560
8999639	30248.1	40.017	50.501	45.9659	P10909	Clusterin	RFFTREPQDTYHYLPFSLPHRRPHFFFPKSRIVRSLMPFSPYEPLNFHAMFQPFLEMIHEAQQAMDIHFHSPAFQHPPTEFIREGDDDRTVCREIRHNSTGCLRMKDQCDKCREILSVDCSTNNPSQAKLRRELDESLQVAERLTRKYNELLKSYQWKMLNTSSLLEQLNEQFNWVSRLANLTQGEDQYYLRVTTVASHTSDLDVPSGVTEVVVKLFDSDPITVTVPVEVSRKNPKFMETVAEKALQEYRKKHREE	8024	8032	PSI-MOD:798@91			30248.1	18.0153	0.00345958	MAbPac-10	TreatmentNP02	injrep01	biorep01	techrep01	47284	47067
8999639	30248.1	39.908	53.502	44.1643	P10909	Clusterin	RFFTREPQDTYHYLPFSLPHRRPHFFFPKSRIVRSLMPFSPYEPLNFHAMFQPFLEMIHEAQQAMDIHFHSPAFQHPPTEFIREGDDDRTVCREIRHNSTGCLRMKDQCDKCREILSVDCSTNNPSQAKLRRELDESLQVAERLTRKYNELLKSYQWKMLNTSSLLEQLNEQFNWVSRLANLTQGEDQYYLRVTTVASHTSDLDVPSGVTEVVVKLFDSDPITVTVPVEVSRKNPKFMETVAEKALQEYRKKHREE	8024	8032	PSI-MOD:798@91			30248.1	18.0153	0.00345958	MAbPac-10	TreatmentNP02	injrep01	biorep01	techrep02	493274	97723
8999639	30248.1	39.591	53.664	45.4173	P10909	Clusterin	RFFTREPQDTYHYLPFSLPHRRPHFFFPKSRIVRSLMPFSPYEPLNFHAMFQPFLEMIHEAQQAMDIHFHSPAFQHPPTEFIREGDDDRTVCREIRHNSTGCLRMKDQCDKCREILSVDCSTNNPSQAKLRRELDESLQVAERLTRKYNELLKSYQWKMLNTSSLLEQLNEQFNWVSRLANLTQGEDQYYLRVTTVASHTSDLDVPSGVTEVVVKLFDSDPITVTVPVEVSRKNPKFMETVAEKALQEYRKKHREE	8024	8032	PSI-MOD:798@91			30248.1	18.0153	0.00345958	MAbPac-10	TreatmentNP02	injrep01	biorep01	techrep03	536321	212930
8999639	30248.1	40.754	52.615	46.2574	P10909	Clusterin	RFFTREPQDTYHYLPFSLPHRRPHFFFPKSRIVRSLMPFSPYEPLNFHAMFQPFLEMIHEAQQAMDIHFHSPAFQHPPTEFIREGDDDRTVCREIRHNSTGCLRMKDQCDKCREILSVDCSTNNPSQAKLRRELDESLQVAERLTRKYNELLKSYQWKMLNTSSLLEQLNEQFNWVSRLANLTQGEDQYYLRVTTVASHTSDLDVPSGVTEVVVKLFDSDPITVTVPVEVSRKNPKFMETVAEKALQEYRKKHREE	8024	8032	PSI-MOD:798@91			30248.1	18.0153	0.00345958	MAbPac-10	TreatmentNP02	injrep02	biorep01	techrep01	51478	51478
8999639	30248.1	39.487	53.562	45.5754	P10909	Clusterin	RFFTREPQDTYHYLPFSLPHRRPHFFFPKSRIVRSLMPFSPYEPLNFHAMFQPFLEMIHEAQQAMDIHFHSPAFQHPPTEFIREGDDDRTVCREIRHNSTGCLRMKDQCDKCREILSVDCSTNNPSQAKLRRELDESLQVAERLTRKYNELLKSYQWKMLNTSSLLEQLNEQFNWVSRLANLTQGEDQYYLRVTTVASHTSDLDVPSGVTEVVVKLFDSDPITVTVPVEVSRKNPKFMETVAEKALQEYRKKHREE	8024	8032	PSI-MOD:798@91			30248.1	18.0153	0.00345958	MAbPac-10	TreatmentNP02	injrep02	biorep01	techrep02	1019220	227761
8999639	30248.1	40.248	51.584	46.3044	P10909	Clusterin	RFFTREPQDTYHYLPFSLPHRRPHFFFPKSRIVRSLMPFSPYEPLNFHAMFQPFLEMIHEAQQAMDIHFHSPAFQHPPTEFIREGDDDRTVCREIRHNSTGCLRMKDQCDKCREILSVDCSTNNPSQAKLRRELDESLQVAERLTRKYNELLKSYQWKMLNTSSLLEQLNEQFNWVSRLANLTQGEDQYYLRVTTVASHTSDLDVPSGVTEVVVKLFDSDPITVTVPVEVSRKNPKFMETVAEKALQEYRKKHREE	8024	8032	PSI-MOD:798@91			30248.1	18.0153	0.00345958	MAbPac-10	TreatmentNP02	injrep02	biorep01	techrep03	208537	90351
8999639	30248.1	40.339	54.96	48.5483	P10909	Clusterin	RFFTREPQDTYHYLPFSLPHRRPHFFFPKSRIVRSLMPFSPYEPLNFHAMFQPFLEMIHEAQQAMDIHFHSPAFQHPPTEFIREGDDDRTVCREIRHNSTGCLRMKDQCDKCREILSVDCSTNNPSQAKLRRELDESLQVAERLTRKYNELLKSYQWKMLNTSSLLEQLNEQFNWVSRLANLTQGEDQYYLRVTTVASHTSDLDVPSGVTEVVVKLFDSDPITVTVPVEVSRKNPKFMETVAEKALQEYRKKHREE	8024	8032	PSI-MOD:798@91			30248.1	18.0153	0.00345958	MAbPac-10	TreatmentNP02	injrep03	biorep01	techrep01	76594	74013
8999639	30248.1	39.961	54.83	47.4833	P10909	Clusterin	RFFTREPQDTYHYLPFSLPHRRPHFFFPKSRIVRSLMPFSPYEPLNFHAMFQPFLEMIHEAQQAMDIHFHSPAFQHPPTEFIREGDDDRTVCREIRHNSTGCLRMKDQCDKCREILSVDCSTNNPSQAKLRRELDESLQVAERLTRKYNELLKSYQWKMLNTSSLLEQLNEQFNWVSRLANLTQGEDQYYLRVTTVASHTSDLDVPSGVTEVVVKLFDSDPITVTVPVEVSRKNPKFMETVAEKALQEYRKKHREE	8024	8032	PSI-MOD:798@91			30248.1	18.0153	0.00345958	MAbPac-10	TreatmentNP02	injrep03	biorep01	techrep02	895727	218917
8999639	30248.1	40.543	54.246	46.4724	P10909	Clusterin	RFFTREPQDTYHYLPFSLPHRRPHFFFPKSRIVRSLMPFSPYEPLNFHAMFQPFLEMIHEAQQAMDIHFHSPAFQHPPTEFIREGDDDRTVCREIRHNSTGCLRMKDQCDKCREILSVDCSTNNPSQAKLRRELDESLQVAERLTRKYNELLKSYQWKMLNTSSLLEQLNEQFNWVSRLANLTQGEDQYYLRVTTVASHTSDLDVPSGVTEVVVKLFDSDPITVTVPVEVSRKNPKFMETVAEKALQEYRKKHREE	8024	8032	PSI-MOD:798@91			30248.1	18.0153	0.00345958	MAbPac-10	TreatmentNP02	injrep03	biorep01	techrep03	397834	181906
8999640	28062	41.159	56.227	50.3773	P10909	Clusterin	LPHRRPHFFFPKSRIVRSLMPFSPYEPLNFHAMFQPFLEMIHEAQQAMDIHFHSPAFQHPPTEFIREGDDDRTVCREIRHNSTGCLRMKDQCDKCREILSVDCSTNNPSQAKLRRELDESLQVAERLTRKYNELLKSYQWKMLNTSSLLEQLNEQFNWVSRLANLTQGEDQYYLRVTTVASHTSDLDVPSGVTEVVVKLFDSDPITVTVPVEVSRKNPKFMETVAEKALQEYRKKHREE	8032	8399	PSI-MOD:798@91|PSI-MOD:798@102			28062	18.0153	2e-05	MAbPac-09	TreatmentNP00	injrep01	biorep03	techrep01	30408242	894668
8999640	28062	40.362	55.954	48.0318	P10909	Clusterin	LPHRRPHFFFPKSRIVRSLMPFSPYEPLNFHAMFQPFLEMIHEAQQAMDIHFHSPAFQHPPTEFIREGDDDRTVCREIRHNSTGCLRMKDQCDKCREILSVDCSTNNPSQAKLRRELDESLQVAERLTRKYNELLKSYQWKMLNTSSLLEQLNEQFNWVSRLANLTQGEDQYYLRVTTVASHTSDLDVPSGVTEVVVKLFDSDPITVTVPVEVSRKNPKFMETVAEKALQEYRKKHREE	8032	8399	PSI-MOD:798@91|PSI-MOD:798@102			28062	18.0153	2e-05	MAbPac-09	TreatmentNP00	injrep01	biorep03	techrep02	83030717	2877521
8999640	28062	40.362	56.276	47.6662	P10909	Clusterin	LPHRRPHFFFPKSRIVRSLMPFSPYEPLNFHAMFQPFLEMIHEAQQAMDIHFHSPAFQHPPTEFIREGDDDRTVCREIRHNSTGCLRMKDQCDKCREILSVDCSTNNPSQAKLRRELDESLQVAERLTRKYNELLKSYQWKMLNTSSLLEQLNEQFNWVSRLANLTQGEDQYYLRVTTVASHTSDLDVPSGVTEVVVKLFDSDPITVTVPVEVSRKNPKFMETVAEKALQEYRKKHREE	8032	8399	PSI-MOD:798@91|PSI-MOD:798@102			28062	18.0153	2e-05	MAbPac-09	TreatmentNP00	injrep01	biorep03	techrep03	67929067	2646171
8999640	28062	40.332	56.227	48.8851	P10909	Clusterin	LPHRRPHFFFPKSRIVRSLMPFSPYEPLNFHAMFQPFLEMIHEAQQAMDIHFHSPAFQHPPTEFIREGDDDRTVCREIRHNSTGCLRMKDQCDKCREILSVDCSTNNPSQAKLRRELDESLQVAERLTRKYNELLKSYQWKMLNTSSLLEQLNEQFNWVSRLANLTQGEDQYYLRVTTVASHTSDLDVPSGVTEVVVKLFDSDPITVTVPVEVSRKNPKFMETVAEKALQEYRKKHREE	8032	8399	PSI-MOD:798@91|PSI-MOD:798@102			28062	18.0153	2e-05	MAbPac-09	TreatmentNP00	injrep02	biorep03	techrep01	38499107	1194144
8999640	28062	40.338	55.926	47.0045	P10909	Clusterin	LPHRRPHFFFPKSRIVRSLMPFSPYEPLNFHAMFQPFLEMIHEAQQAMDIHFHSPAFQHPPTEFIREGDDDRTVCREIRHNSTGCLRMKDQCDKCREILSVDCSTNNPSQAKLRRELDESLQVAERLTRKYNELLKSYQWKMLNTSSLLEQLNEQFNWVSRLANLTQGEDQYYLRVTTVASHTSDLDVPSGVTEVVVKLFDSDPITVTVPVEVSRKNPKFMETVAEKALQEYRKKHREE	8032	8399	PSI-MOD:798@91|PSI-MOD:798@102			28062	18.0153	2e-05	MAbPac-09	TreatmentNP00	injrep02	biorep03	techrep02	81422006	2823652
8999640	28062	40.396	56.283	46.5263	P10909	Clusterin	LPHRRPHFFFPKSRIVRSLMPFSPYEPLNFHAMFQPFLEMIHEAQQAMDIHFHSPAFQHPPTEFIREGDDDRTVCREIRHNSTGCLRMKDQCDKCREILSVDCSTNNPSQAKLRRELDESLQVAERLTRKYNELLKSYQWKMLNTSSLLEQLNEQFNWVSRLANLTQGEDQYYLRVTTVASHTSDLDVPSGVTEVVVKLFDSDPITVTVPVEVSRKNPKFMETVAEKALQEYRKKHREE	8032	8399	PSI-MOD:798@91|PSI-MOD:798@102			28062	18.0153	2e-05	MAbPac-09	TreatmentNP00	injrep02	biorep03	techrep03	93799371	3556995
8999640	28062	40.615	56.058	49.5928	P10909	Clusterin	LPHRRPHFFFPKSRIVRSLMPFSPYEPLNFHAMFQPFLEMIHEAQQAMDIHFHSPAFQHPPTEFIREGDDDRTVCREIRHNSTGCLRMKDQCDKCREILSVDCSTNNPSQAKLRRELDESLQVAERLTRKYNELLKSYQWKMLNTSSLLEQLNEQFNWVSRLANLTQGEDQYYLRVTTVASHTSDLDVPSGVTEVVVKLFDSDPITVTVPVEVSRKNPKFMETVAEKALQEYRKKHREE	8032	8399	PSI-MOD:798@91|PSI-MOD:798@102			28062	18.0153	2e-05	MAbPac-09	TreatmentNP00	injrep03	biorep03	techrep01	46735995	1555823
8999640	28062	40.39	56.277	47.4308	P10909	Clusterin	LPHRRPHFFFPKSRIVRSLMPFSPYEPLNFHAMFQPFLEMIHEAQQAMDIHFHSPAFQHPPTEFIREGDDDRTVCREIRHNSTGCLRMKDQCDKCREILSVDCSTNNPSQAKLRRELDESLQVAERLTRKYNELLKSYQWKMLNTSSLLEQLNEQFNWVSRLANLTQGEDQYYLRVTTVASHTSDLDVPSGVTEVVVKLFDSDPITVTVPVEVSRKNPKFMETVAEKALQEYRKKHREE	8032	8399	PSI-MOD:798@91|PSI-MOD:798@102			28062	18.0153	2e-05	MAbPac-09	TreatmentNP00	injrep03	biorep03	techrep02	84262539	3229671
8999640	28062	40.335	55.884	46.85	P10909	Clusterin	LPHRRPHFFFPKSRIVRSLMPFSPYEPLNFHAMFQPFLEMIHEAQQAMDIHFHSPAFQHPPTEFIREGDDDRTVCREIRHNSTGCLRMKDQCDKCREILSVDCSTNNPSQAKLRRELDESLQVAERLTRKYNELLKSYQWKMLNTSSLLEQLNEQFNWVSRLANLTQGEDQYYLRVTTVASHTSDLDVPSGVTEVVVKLFDSDPITVTVPVEVSRKNPKFMETVAEKALQEYRKKHREE	8032	8399	PSI-MOD:798@91|PSI-MOD:798@102			28062	18.0153	2e-05	MAbPac-09	TreatmentNP00	injrep03	biorep03	techrep03	74742351	2989844
8999640	28062	42.441	53.606	49.2128	P10909	Clusterin	LPHRRPHFFFPKSRIVRSLMPFSPYEPLNFHAMFQPFLEMIHEAQQAMDIHFHSPAFQHPPTEFIREGDDDRTVCREIRHNSTGCLRMKDQCDKCREILSVDCSTNNPSQAKLRRELDESLQVAERLTRKYNELLKSYQWKMLNTSSLLEQLNEQFNWVSRLANLTQGEDQYYLRVTTVASHTSDLDVPSGVTEVVVKLFDSDPITVTVPVEVSRKNPKFMETVAEKALQEYRKKHREE	8032	8399	PSI-MOD:798@91|PSI-MOD:798@102			28062	18.0153	2e-05	MAbPac-09	TreatmentNP01	injrep01	biorep03	techrep01	974599	57575
8999640	28062	40.451	55.638	45.5674	P10909	Clusterin	LPHRRPHFFFPKSRIVRSLMPFSPYEPLNFHAMFQPFLEMIHEAQQAMDIHFHSPAFQHPPTEFIREGDDDRTVCREIRHNSTGCLRMKDQCDKCREILSVDCSTNNPSQAKLRRELDESLQVAERLTRKYNELLKSYQWKMLNTSSLLEQLNEQFNWVSRLANLTQGEDQYYLRVTTVASHTSDLDVPSGVTEVVVKLFDSDPITVTVPVEVSRKNPKFMETVAEKALQEYRKKHREE	8032	8399	PSI-MOD:798@91|PSI-MOD:798@102			28062	18.0153	2e-05	MAbPac-09	TreatmentNP01	injrep01	biorep03	techrep02	1042969	75265
8999640	28062	41.831	56.258	47.5992	P10909	Clusterin	LPHRRPHFFFPKSRIVRSLMPFSPYEPLNFHAMFQPFLEMIHEAQQAMDIHFHSPAFQHPPTEFIREGDDDRTVCREIRHNSTGCLRMKDQCDKCREILSVDCSTNNPSQAKLRRELDESLQVAERLTRKYNELLKSYQWKMLNTSSLLEQLNEQFNWVSRLANLTQGEDQYYLRVTTVASHTSDLDVPSGVTEVVVKLFDSDPITVTVPVEVSRKNPKFMETVAEKALQEYRKKHREE	8032	8399	PSI-MOD:798@91|PSI-MOD:798@102			28062	18.0153	2e-05	MAbPac-09	TreatmentNP01	injrep01	biorep03	techrep03	1716767	226388
8999640	28062	40.522	55.864	48.9634	P10909	Clusterin	LPHRRPHFFFPKSRIVRSLMPFSPYEPLNFHAMFQPFLEMIHEAQQAMDIHFHSPAFQHPPTEFIREGDDDRTVCREIRHNSTGCLRMKDQCDKCREILSVDCSTNNPSQAKLRRELDESLQVAERLTRKYNELLKSYQWKMLNTSSLLEQLNEQFNWVSRLANLTQGEDQYYLRVTTVASHTSDLDVPSGVTEVVVKLFDSDPITVTVPVEVSRKNPKFMETVAEKALQEYRKKHREE	8032	8399	PSI-MOD:798@91|PSI-MOD:798@102			28062	18.0153	2e-05	MAbPac-09	TreatmentNP01	injrep02	biorep03	techrep01	1418867	92875
8999640	28062	40.637	55.78	47.9533	P10909	Clusterin	LPHRRPHFFFPKSRIVRSLMPFSPYEPLNFHAMFQPFLEMIHEAQQAMDIHFHSPAFQHPPTEFIREGDDDRTVCREIRHNSTGCLRMKDQCDKCREILSVDCSTNNPSQAKLRRELDESLQVAERLTRKYNELLKSYQWKMLNTSSLLEQLNEQFNWVSRLANLTQGEDQYYLRVTTVASHTSDLDVPSGVTEVVVKLFDSDPITVTVPVEVSRKNPKFMETVAEKALQEYRKKHREE	8032	8399	PSI-MOD:798@91|PSI-MOD:798@102			28062	18.0153	2e-05	MAbPac-09	TreatmentNP01	injrep02	biorep03	techrep02	2420959	174402
8999640	28062	40.705	53.469	47.2128	P10909	Clusterin	LPHRRPHFFFPKSRIVRSLMPFSPYEPLNFHAMFQPFLEMIHEAQQAMDIHFHSPAFQHPPTEFIREGDDDRTVCREIRHNSTGCLRMKDQCDKCREILSVDCSTNNPSQAKLRRELDESLQVAERLTRKYNELLKSYQWKMLNTSSLLEQLNEQFNWVSRLANLTQGEDQYYLRVTTVASHTSDLDVPSGVTEVVVKLFDSDPITVTVPVEVSRKNPKFMETVAEKALQEYRKKHREE	8032	8399	PSI-MOD:798@91|PSI-MOD:798@102			28062	18.0153	2e-05	MAbPac-09	TreatmentNP01	injrep02	biorep03	techrep03	1518801	192413
8999640	28062	40.941	55.649	48.7973	P10909	Clusterin	LPHRRPHFFFPKSRIVRSLMPFSPYEPLNFHAMFQPFLEMIHEAQQAMDIHFHSPAFQHPPTEFIREGDDDRTVCREIRHNSTGCLRMKDQCDKCREILSVDCSTNNPSQAKLRRELDESLQVAERLTRKYNELLKSYQWKMLNTSSLLEQLNEQFNWVSRLANLTQGEDQYYLRVTTVASHTSDLDVPSGVTEVVVKLFDSDPITVTVPVEVSRKNPKFMETVAEKALQEYRKKHREE	8032	8399	PSI-MOD:798@91|PSI-MOD:798@102			28062	18.0153	2e-05	MAbPac-09	TreatmentNP01	injrep03	biorep03	techrep01	1391266	90398
8999640	28062	42.317	55.211	48.7054	P10909	Clusterin	LPHRRPHFFFPKSRIVRSLMPFSPYEPLNFHAMFQPFLEMIHEAQQAMDIHFHSPAFQHPPTEFIREGDDDRTVCREIRHNSTGCLRMKDQCDKCREILSVDCSTNNPSQAKLRRELDESLQVAERLTRKYNELLKSYQWKMLNTSSLLEQLNEQFNWVSRLANLTQGEDQYYLRVTTVASHTSDLDVPSGVTEVVVKLFDSDPITVTVPVEVSRKNPKFMETVAEKALQEYRKKHREE	8032	8399	PSI-MOD:798@91|PSI-MOD:798@102			28062	18.0153	2e-05	MAbPac-09	TreatmentNP01	injrep03	biorep03	techrep02	627146	47581
8999640	28062	40.345	55.778	46.281	P10909	Clusterin	LPHRRPHFFFPKSRIVRSLMPFSPYEPLNFHAMFQPFLEMIHEAQQAMDIHFHSPAFQHPPTEFIREGDDDRTVCREIRHNSTGCLRMKDQCDKCREILSVDCSTNNPSQAKLRRELDESLQVAERLTRKYNELLKSYQWKMLNTSSLLEQLNEQFNWVSRLANLTQGEDQYYLRVTTVASHTSDLDVPSGVTEVVVKLFDSDPITVTVPVEVSRKNPKFMETVAEKALQEYRKKHREE	8032	8399	PSI-MOD:798@91|PSI-MOD:798@102			28062	18.0153	2e-05	MAbPac-09	TreatmentNP01	injrep03	biorep03	techrep03	2182565	262949
8999640	28062	40.865	56.279	51.7821	P10909	Clusterin	LPHRRPHFFFPKSRIVRSLMPFSPYEPLNFHAMFQPFLEMIHEAQQAMDIHFHSPAFQHPPTEFIREGDDDRTVCREIRHNSTGCLRMKDQCDKCREILSVDCSTNNPSQAKLRRELDESLQVAERLTRKYNELLKSYQWKMLNTSSLLEQLNEQFNWVSRLANLTQGEDQYYLRVTTVASHTSDLDVPSGVTEVVVKLFDSDPITVTVPVEVSRKNPKFMETVAEKALQEYRKKHREE	8032	8399	PSI-MOD:798@91|PSI-MOD:798@102			28062	18.0153	2e-05	MAbPac-09	TreatmentNP02	injrep01	biorep03	techrep01	31548803	7431356
8999640	28062	42.792	56.303	53.4468	P10909	Clusterin	LPHRRPHFFFPKSRIVRSLMPFSPYEPLNFHAMFQPFLEMIHEAQQAMDIHFHSPAFQHPPTEFIREGDDDRTVCREIRHNSTGCLRMKDQCDKCREILSVDCSTNNPSQAKLRRELDESLQVAERLTRKYNELLKSYQWKMLNTSSLLEQLNEQFNWVSRLANLTQGEDQYYLRVTTVASHTSDLDVPSGVTEVVVKLFDSDPITVTVPVEVSRKNPKFMETVAEKALQEYRKKHREE	8032	8399	PSI-MOD:798@91|PSI-MOD:798@102			28062	18.0153	2e-05	MAbPac-09	TreatmentNP02	injrep01	biorep03	techrep02	2635695	365369
8999640	28062	44.619	56.307	51.887	P10909	Clusterin	LPHRRPHFFFPKSRIVRSLMPFSPYEPLNFHAMFQPFLEMIHEAQQAMDIHFHSPAFQHPPTEFIREGDDDRTVCREIRHNSTGCLRMKDQCDKCREILSVDCSTNNPSQAKLRRELDESLQVAERLTRKYNELLKSYQWKMLNTSSLLEQLNEQFNWVSRLANLTQGEDQYYLRVTTVASHTSDLDVPSGVTEVVVKLFDSDPITVTVPVEVSRKNPKFMETVAEKALQEYRKKHREE	8032	8399	PSI-MOD:798@91|PSI-MOD:798@102			28062	18.0153	2e-05	MAbPac-09	TreatmentNP02	injrep01	biorep03	techrep03	41506403	6011340
8999640	28062	41.863	56.289	52.0591	P10909	Clusterin	LPHRRPHFFFPKSRIVRSLMPFSPYEPLNFHAMFQPFLEMIHEAQQAMDIHFHSPAFQHPPTEFIREGDDDRTVCREIRHNSTGCLRMKDQCDKCREILSVDCSTNNPSQAKLRRELDESLQVAERLTRKYNELLKSYQWKMLNTSSLLEQLNEQFNWVSRLANLTQGEDQYYLRVTTVASHTSDLDVPSGVTEVVVKLFDSDPITVTVPVEVSRKNPKFMETVAEKALQEYRKKHREE	8032	8399	PSI-MOD:798@91|PSI-MOD:798@102			28062	18.0153	2e-05	MAbPac-09	TreatmentNP02	injrep02	biorep03	techrep01	30662186	7467971
8999640	28062	42.39	56.266	52.8294	P10909	Clusterin	LPHRRPHFFFPKSRIVRSLMPFSPYEPLNFHAMFQPFLEMIHEAQQAMDIHFHSPAFQHPPTEFIREGDDDRTVCREIRHNSTGCLRMKDQCDKCREILSVDCSTNNPSQAKLRRELDESLQVAERLTRKYNELLKSYQWKMLNTSSLLEQLNEQFNWVSRLANLTQGEDQYYLRVTTVASHTSDLDVPSGVTEVVVKLFDSDPITVTVPVEVSRKNPKFMETVAEKALQEYRKKHREE	8032	8399	PSI-MOD:798@91|PSI-MOD:798@102			28062	18.0153	2e-05	MAbPac-09	TreatmentNP02	injrep02	biorep03	techrep02	11489139	1639708
8999640	28062	42.824	56.284	52.4345	P10909	Clusterin	LPHRRPHFFFPKSRIVRSLMPFSPYEPLNFHAMFQPFLEMIHEAQQAMDIHFHSPAFQHPPTEFIREGDDDRTVCREIRHNSTGCLRMKDQCDKCREILSVDCSTNNPSQAKLRRELDESLQVAERLTRKYNELLKSYQWKMLNTSSLLEQLNEQFNWVSRLANLTQGEDQYYLRVTTVASHTSDLDVPSGVTEVVVKLFDSDPITVTVPVEVSRKNPKFMETVAEKALQEYRKKHREE	8032	8399	PSI-MOD:798@91|PSI-MOD:798@102			28062	18.0153	2e-05	MAbPac-09	TreatmentNP02	injrep02	biorep03	techrep03	15411697	2298072
8999640	28062	40.5	56.281	51.2668	P10909	Clusterin	LPHRRPHFFFPKSRIVRSLMPFSPYEPLNFHAMFQPFLEMIHEAQQAMDIHFHSPAFQHPPTEFIREGDDDRTVCREIRHNSTGCLRMKDQCDKCREILSVDCSTNNPSQAKLRRELDESLQVAERLTRKYNELLKSYQWKMLNTSSLLEQLNEQFNWVSRLANLTQGEDQYYLRVTTVASHTSDLDVPSGVTEVVVKLFDSDPITVTVPVEVSRKNPKFMETVAEKALQEYRKKHREE	8032	8399	PSI-MOD:798@91|PSI-MOD:798@102			28062	18.0153	2e-05	MAbPac-09	TreatmentNP02	injrep03	biorep03	techrep01	19305220	4493226
8999640	28062	41.701	56.284	53.879	P10909	Clusterin	LPHRRPHFFFPKSRIVRSLMPFSPYEPLNFHAMFQPFLEMIHEAQQAMDIHFHSPAFQHPPTEFIREGDDDRTVCREIRHNSTGCLRMKDQCDKCREILSVDCSTNNPSQAKLRRELDESLQVAERLTRKYNELLKSYQWKMLNTSSLLEQLNEQFNWVSRLANLTQGEDQYYLRVTTVASHTSDLDVPSGVTEVVVKLFDSDPITVTVPVEVSRKNPKFMETVAEKALQEYRKKHREE	8032	8399	PSI-MOD:798@91|PSI-MOD:798@102			28062	18.0153	2e-05	MAbPac-09	TreatmentNP02	injrep03	biorep03	techrep02	18282164	2403647
8999640	28062	42.353	56.298	52.5537	P10909	Clusterin	LPHRRPHFFFPKSRIVRSLMPFSPYEPLNFHAMFQPFLEMIHEAQQAMDIHFHSPAFQHPPTEFIREGDDDRTVCREIRHNSTGCLRMKDQCDKCREILSVDCSTNNPSQAKLRRELDESLQVAERLTRKYNELLKSYQWKMLNTSSLLEQLNEQFNWVSRLANLTQGEDQYYLRVTTVASHTSDLDVPSGVTEVVVKLFDSDPITVTVPVEVSRKNPKFMETVAEKALQEYRKKHREE	8032	8399	PSI-MOD:798@91|PSI-MOD:798@102			28062	18.0153	2e-05	MAbPac-09	TreatmentNP02	injrep03	biorep03	techrep03	12580724	1816363
8999640	28062	40.371	56.099	47.0723	P10909	Clusterin	LPHRRPHFFFPKSRIVRSLMPFSPYEPLNFHAMFQPFLEMIHEAQQAMDIHFHSPAFQHPPTEFIREGDDDRTVCREIRHNSTGCLRMKDQCDKCREILSVDCSTNNPSQAKLRRELDESLQVAERLTRKYNELLKSYQWKMLNTSSLLEQLNEQFNWVSRLANLTQGEDQYYLRVTTVASHTSDLDVPSGVTEVVVKLFDSDPITVTVPVEVSRKNPKFMETVAEKALQEYRKKHREE	8032	8399	PSI-MOD:798@91|PSI-MOD:798@102			28062	18.0153	2e-05	MAbPac-09	TreatmentNP12	injrep01	biorep03	techrep04	17175272	916017
8999640	28062	40.314	55.544	46.6844	P10909	Clusterin	LPHRRPHFFFPKSRIVRSLMPFSPYEPLNFHAMFQPFLEMIHEAQQAMDIHFHSPAFQHPPTEFIREGDDDRTVCREIRHNSTGCLRMKDQCDKCREILSVDCSTNNPSQAKLRRELDESLQVAERLTRKYNELLKSYQWKMLNTSSLLEQLNEQFNWVSRLANLTQGEDQYYLRVTTVASHTSDLDVPSGVTEVVVKLFDSDPITVTVPVEVSRKNPKFMETVAEKALQEYRKKHREE	8032	8399	PSI-MOD:798@91|PSI-MOD:798@102			28062	18.0153	2e-05	MAbPac-09	TreatmentNP12	injrep02	biorep03	techrep04	11082203	605974
8999640	28062	40.359	56.198	48.3173	P10909	Clusterin	LPHRRPHFFFPKSRIVRSLMPFSPYEPLNFHAMFQPFLEMIHEAQQAMDIHFHSPAFQHPPTEFIREGDDDRTVCREIRHNSTGCLRMKDQCDKCREILSVDCSTNNPSQAKLRRELDESLQVAERLTRKYNELLKSYQWKMLNTSSLLEQLNEQFNWVSRLANLTQGEDQYYLRVTTVASHTSDLDVPSGVTEVVVKLFDSDPITVTVPVEVSRKNPKFMETVAEKALQEYRKKHREE	8032	8399	PSI-MOD:798@91|PSI-MOD:798@102			28062	18.0153	2e-05	MAbPac-09	TreatmentNP12	injrep03	biorep03	techrep04	12312956	716170
8999640	28062	40.945	55.855	49.3742	P10909	Clusterin	LPHRRPHFFFPKSRIVRSLMPFSPYEPLNFHAMFQPFLEMIHEAQQAMDIHFHSPAFQHPPTEFIREGDDDRTVCREIRHNSTGCLRMKDQCDKCREILSVDCSTNNPSQAKLRRELDESLQVAERLTRKYNELLKSYQWKMLNTSSLLEQLNEQFNWVSRLANLTQGEDQYYLRVTTVASHTSDLDVPSGVTEVVVKLFDSDPITVTVPVEVSRKNPKFMETVAEKALQEYRKKHREE	8032	8399	PSI-MOD:798@91|PSI-MOD:798@102			28062	18.0153	2e-05	MAbPac-09	TreatmentNP00	injrep01	biorep02	techrep01	5343131	322768
8999640	28062	40.346	54.617	46.9525	P10909	Clusterin	LPHRRPHFFFPKSRIVRSLMPFSPYEPLNFHAMFQPFLEMIHEAQQAMDIHFHSPAFQHPPTEFIREGDDDRTVCREIRHNSTGCLRMKDQCDKCREILSVDCSTNNPSQAKLRRELDESLQVAERLTRKYNELLKSYQWKMLNTSSLLEQLNEQFNWVSRLANLTQGEDQYYLRVTTVASHTSDLDVPSGVTEVVVKLFDSDPITVTVPVEVSRKNPKFMETVAEKALQEYRKKHREE	8032	8399	PSI-MOD:798@91|PSI-MOD:798@102			28062	18.0153	2e-05	MAbPac-09	TreatmentNP00	injrep01	biorep02	techrep02	18038689	1131543
8999640	28062	40.389	56.287	47.3974	P10909	Clusterin	LPHRRPHFFFPKSRIVRSLMPFSPYEPLNFHAMFQPFLEMIHEAQQAMDIHFHSPAFQHPPTEFIREGDDDRTVCREIRHNSTGCLRMKDQCDKCREILSVDCSTNNPSQAKLRRELDESLQVAERLTRKYNELLKSYQWKMLNTSSLLEQLNEQFNWVSRLANLTQGEDQYYLRVTTVASHTSDLDVPSGVTEVVVKLFDSDPITVTVPVEVSRKNPKFMETVAEKALQEYRKKHREE	8032	8399	PSI-MOD:798@91|PSI-MOD:798@102			28062	18.0153	2e-05	MAbPac-09	TreatmentNP00	injrep01	biorep02	techrep03	32749391	2496613
8999640	28062	40.714	56.244	48.6783	P10909	Clusterin	LPHRRPHFFFPKSRIVRSLMPFSPYEPLNFHAMFQPFLEMIHEAQQAMDIHFHSPAFQHPPTEFIREGDDDRTVCREIRHNSTGCLRMKDQCDKCREILSVDCSTNNPSQAKLRRELDESLQVAERLTRKYNELLKSYQWKMLNTSSLLEQLNEQFNWVSRLANLTQGEDQYYLRVTTVASHTSDLDVPSGVTEVVVKLFDSDPITVTVPVEVSRKNPKFMETVAEKALQEYRKKHREE	8032	8399	PSI-MOD:798@91|PSI-MOD:798@102			28062	18.0153	2e-05	MAbPac-09	TreatmentNP00	injrep02	biorep02	techrep01	7497941	473704
8999640	28062	40.35	55.773	46.2921	P10909	Clusterin	LPHRRPHFFFPKSRIVRSLMPFSPYEPLNFHAMFQPFLEMIHEAQQAMDIHFHSPAFQHPPTEFIREGDDDRTVCREIRHNSTGCLRMKDQCDKCREILSVDCSTNNPSQAKLRRELDESLQVAERLTRKYNELLKSYQWKMLNTSSLLEQLNEQFNWVSRLANLTQGEDQYYLRVTTVASHTSDLDVPSGVTEVVVKLFDSDPITVTVPVEVSRKNPKFMETVAEKALQEYRKKHREE	8032	8399	PSI-MOD:798@91|PSI-MOD:798@102			28062	18.0153	2e-05	MAbPac-09	TreatmentNP00	injrep02	biorep02	techrep02	13900856	904608
8999640	28062	40.373	55.78	46.5054	P10909	Clusterin	LPHRRPHFFFPKSRIVRSLMPFSPYEPLNFHAMFQPFLEMIHEAQQAMDIHFHSPAFQHPPTEFIREGDDDRTVCREIRHNSTGCLRMKDQCDKCREILSVDCSTNNPSQAKLRRELDESLQVAERLTRKYNELLKSYQWKMLNTSSLLEQLNEQFNWVSRLANLTQGEDQYYLRVTTVASHTSDLDVPSGVTEVVVKLFDSDPITVTVPVEVSRKNPKFMETVAEKALQEYRKKHREE	8032	8399	PSI-MOD:798@91|PSI-MOD:798@102			28062	18.0153	2e-05	MAbPac-09	TreatmentNP00	injrep02	biorep02	techrep03	14257400	1153281
8999640	28062	40.435	56.295	48.2965	P10909	Clusterin	LPHRRPHFFFPKSRIVRSLMPFSPYEPLNFHAMFQPFLEMIHEAQQAMDIHFHSPAFQHPPTEFIREGDDDRTVCREIRHNSTGCLRMKDQCDKCREILSVDCSTNNPSQAKLRRELDESLQVAERLTRKYNELLKSYQWKMLNTSSLLEQLNEQFNWVSRLANLTQGEDQYYLRVTTVASHTSDLDVPSGVTEVVVKLFDSDPITVTVPVEVSRKNPKFMETVAEKALQEYRKKHREE	8032	8399	PSI-MOD:798@91|PSI-MOD:798@102			28062	18.0153	2e-05	MAbPac-09	TreatmentNP00	injrep03	biorep02	techrep01	15231537	1005970
8999640	28062	40.366	56.23	46.4791	P10909	Clusterin	LPHRRPHFFFPKSRIVRSLMPFSPYEPLNFHAMFQPFLEMIHEAQQAMDIHFHSPAFQHPPTEFIREGDDDRTVCREIRHNSTGCLRMKDQCDKCREILSVDCSTNNPSQAKLRRELDESLQVAERLTRKYNELLKSYQWKMLNTSSLLEQLNEQFNWVSRLANLTQGEDQYYLRVTTVASHTSDLDVPSGVTEVVVKLFDSDPITVTVPVEVSRKNPKFMETVAEKALQEYRKKHREE	8032	8399	PSI-MOD:798@91|PSI-MOD:798@102			28062	18.0153	2e-05	MAbPac-09	TreatmentNP00	injrep03	biorep02	techrep02	12211902	823966
8999640	28062	40.383	56.164	46.6197	P10909	Clusterin	LPHRRPHFFFPKSRIVRSLMPFSPYEPLNFHAMFQPFLEMIHEAQQAMDIHFHSPAFQHPPTEFIREGDDDRTVCREIRHNSTGCLRMKDQCDKCREILSVDCSTNNPSQAKLRRELDESLQVAERLTRKYNELLKSYQWKMLNTSSLLEQLNEQFNWVSRLANLTQGEDQYYLRVTTVASHTSDLDVPSGVTEVVVKLFDSDPITVTVPVEVSRKNPKFMETVAEKALQEYRKKHREE	8032	8399	PSI-MOD:798@91|PSI-MOD:798@102			28062	18.0153	2e-05	MAbPac-09	TreatmentNP00	injrep03	biorep02	techrep03	55929874	4818870
8999640	28062	41.463	53.739	47.7093	P10909	Clusterin	LPHRRPHFFFPKSRIVRSLMPFSPYEPLNFHAMFQPFLEMIHEAQQAMDIHFHSPAFQHPPTEFIREGDDDRTVCREIRHNSTGCLRMKDQCDKCREILSVDCSTNNPSQAKLRRELDESLQVAERLTRKYNELLKSYQWKMLNTSSLLEQLNEQFNWVSRLANLTQGEDQYYLRVTTVASHTSDLDVPSGVTEVVVKLFDSDPITVTVPVEVSRKNPKFMETVAEKALQEYRKKHREE	8032	8399	PSI-MOD:798@91|PSI-MOD:798@102			28062	18.0153	2e-05	MAbPac-09	TreatmentNP01	injrep01	biorep02	techrep01	2812062	146409
8999640	28062	42.524	55.449	50.3811	P10909	Clusterin	LPHRRPHFFFPKSRIVRSLMPFSPYEPLNFHAMFQPFLEMIHEAQQAMDIHFHSPAFQHPPTEFIREGDDDRTVCREIRHNSTGCLRMKDQCDKCREILSVDCSTNNPSQAKLRRELDESLQVAERLTRKYNELLKSYQWKMLNTSSLLEQLNEQFNWVSRLANLTQGEDQYYLRVTTVASHTSDLDVPSGVTEVVVKLFDSDPITVTVPVEVSRKNPKFMETVAEKALQEYRKKHREE	8032	8399	PSI-MOD:798@91|PSI-MOD:798@102			28062	18.0153	2e-05	MAbPac-09	TreatmentNP01	injrep01	biorep02	techrep02	1227476	66931
8999640	28062	40.625	55.57	49.2195	P10909	Clusterin	LPHRRPHFFFPKSRIVRSLMPFSPYEPLNFHAMFQPFLEMIHEAQQAMDIHFHSPAFQHPPTEFIREGDDDRTVCREIRHNSTGCLRMKDQCDKCREILSVDCSTNNPSQAKLRRELDESLQVAERLTRKYNELLKSYQWKMLNTSSLLEQLNEQFNWVSRLANLTQGEDQYYLRVTTVASHTSDLDVPSGVTEVVVKLFDSDPITVTVPVEVSRKNPKFMETVAEKALQEYRKKHREE	8032	8399	PSI-MOD:798@91|PSI-MOD:798@102			28062	18.0153	2e-05	MAbPac-09	TreatmentNP01	injrep01	biorep02	techrep03	2302135	129168
8999640	28062	41.321	52.919	45.4431	P10909	Clusterin	LPHRRPHFFFPKSRIVRSLMPFSPYEPLNFHAMFQPFLEMIHEAQQAMDIHFHSPAFQHPPTEFIREGDDDRTVCREIRHNSTGCLRMKDQCDKCREILSVDCSTNNPSQAKLRRELDESLQVAERLTRKYNELLKSYQWKMLNTSSLLEQLNEQFNWVSRLANLTQGEDQYYLRVTTVASHTSDLDVPSGVTEVVVKLFDSDPITVTVPVEVSRKNPKFMETVAEKALQEYRKKHREE	8032	8399	PSI-MOD:798@91|PSI-MOD:798@102			28062	18.0153	2e-05	MAbPac-09	TreatmentNP01	injrep02	biorep02	techrep01	1579925	74111
8999640	28062	42.795	55.317	49.6827	P10909	Clusterin	LPHRRPHFFFPKSRIVRSLMPFSPYEPLNFHAMFQPFLEMIHEAQQAMDIHFHSPAFQHPPTEFIREGDDDRTVCREIRHNSTGCLRMKDQCDKCREILSVDCSTNNPSQAKLRRELDESLQVAERLTRKYNELLKSYQWKMLNTSSLLEQLNEQFNWVSRLANLTQGEDQYYLRVTTVASHTSDLDVPSGVTEVVVKLFDSDPITVTVPVEVSRKNPKFMETVAEKALQEYRKKHREE	8032	8399	PSI-MOD:798@91|PSI-MOD:798@102			28062	18.0153	2e-05	MAbPac-09	TreatmentNP01	injrep02	biorep02	techrep02	656915	28113
8999640	28062	40.53	56.007	47.3461	P10909	Clusterin	LPHRRPHFFFPKSRIVRSLMPFSPYEPLNFHAMFQPFLEMIHEAQQAMDIHFHSPAFQHPPTEFIREGDDDRTVCREIRHNSTGCLRMKDQCDKCREILSVDCSTNNPSQAKLRRELDESLQVAERLTRKYNELLKSYQWKMLNTSSLLEQLNEQFNWVSRLANLTQGEDQYYLRVTTVASHTSDLDVPSGVTEVVVKLFDSDPITVTVPVEVSRKNPKFMETVAEKALQEYRKKHREE	8032	8399	PSI-MOD:798@91|PSI-MOD:798@102			28062	18.0153	2e-05	MAbPac-09	TreatmentNP01	injrep02	biorep02	techrep03	783571	46689
8999640	28062	40.592	55.684	45.5911	P10909	Clusterin	LPHRRPHFFFPKSRIVRSLMPFSPYEPLNFHAMFQPFLEMIHEAQQAMDIHFHSPAFQHPPTEFIREGDDDRTVCREIRHNSTGCLRMKDQCDKCREILSVDCSTNNPSQAKLRRELDESLQVAERLTRKYNELLKSYQWKMLNTSSLLEQLNEQFNWVSRLANLTQGEDQYYLRVTTVASHTSDLDVPSGVTEVVVKLFDSDPITVTVPVEVSRKNPKFMETVAEKALQEYRKKHREE	8032	8399	PSI-MOD:798@91|PSI-MOD:798@102			28062	18.0153	2e-05	MAbPac-09	TreatmentNP01	injrep03	biorep02	techrep01	2256091	108026
8999640	28062	41.011	52.85	44.5178	P10909	Clusterin	LPHRRPHFFFPKSRIVRSLMPFSPYEPLNFHAMFQPFLEMIHEAQQAMDIHFHSPAFQHPPTEFIREGDDDRTVCREIRHNSTGCLRMKDQCDKCREILSVDCSTNNPSQAKLRRELDESLQVAERLTRKYNELLKSYQWKMLNTSSLLEQLNEQFNWVSRLANLTQGEDQYYLRVTTVASHTSDLDVPSGVTEVVVKLFDSDPITVTVPVEVSRKNPKFMETVAEKALQEYRKKHREE	8032	8399	PSI-MOD:798@91|PSI-MOD:798@102			28062	18.0153	2e-05	MAbPac-09	TreatmentNP01	injrep03	biorep02	techrep02	2141320	91767
8999640	28062	40.314	54.795	46.0464	P10909	Clusterin	LPHRRPHFFFPKSRIVRSLMPFSPYEPLNFHAMFQPFLEMIHEAQQAMDIHFHSPAFQHPPTEFIREGDDDRTVCREIRHNSTGCLRMKDQCDKCREILSVDCSTNNPSQAKLRRELDESLQVAERLTRKYNELLKSYQWKMLNTSSLLEQLNEQFNWVSRLANLTQGEDQYYLRVTTVASHTSDLDVPSGVTEVVVKLFDSDPITVTVPVEVSRKNPKFMETVAEKALQEYRKKHREE	8032	8399	PSI-MOD:798@91|PSI-MOD:798@102			28062	18.0153	2e-05	MAbPac-09	TreatmentNP01	injrep03	biorep02	techrep03	2164177	133994
8999640	28062	40.326	56.154	44.887	P10909	Clusterin	LPHRRPHFFFPKSRIVRSLMPFSPYEPLNFHAMFQPFLEMIHEAQQAMDIHFHSPAFQHPPTEFIREGDDDRTVCREIRHNSTGCLRMKDQCDKCREILSVDCSTNNPSQAKLRRELDESLQVAERLTRKYNELLKSYQWKMLNTSSLLEQLNEQFNWVSRLANLTQGEDQYYLRVTTVASHTSDLDVPSGVTEVVVKLFDSDPITVTVPVEVSRKNPKFMETVAEKALQEYRKKHREE	8032	8399	PSI-MOD:798@91|PSI-MOD:798@102			28062	18.0153	2e-05	MAbPac-09	TreatmentNP02	injrep01	biorep02	techrep01	741042	129282
8999640	28062	40.694	56.267	46.3395	P10909	Clusterin	LPHRRPHFFFPKSRIVRSLMPFSPYEPLNFHAMFQPFLEMIHEAQQAMDIHFHSPAFQHPPTEFIREGDDDRTVCREIRHNSTGCLRMKDQCDKCREILSVDCSTNNPSQAKLRRELDESLQVAERLTRKYNELLKSYQWKMLNTSSLLEQLNEQFNWVSRLANLTQGEDQYYLRVTTVASHTSDLDVPSGVTEVVVKLFDSDPITVTVPVEVSRKNPKFMETVAEKALQEYRKKHREE	8032	8399	PSI-MOD:798@91|PSI-MOD:798@102			28062	18.0153	2e-05	MAbPac-09	TreatmentNP02	injrep01	biorep02	techrep02	546939	67203
8999640	28062	42.284	56.248	52.3691	P10909	Clusterin	LPHRRPHFFFPKSRIVRSLMPFSPYEPLNFHAMFQPFLEMIHEAQQAMDIHFHSPAFQHPPTEFIREGDDDRTVCREIRHNSTGCLRMKDQCDKCREILSVDCSTNNPSQAKLRRELDESLQVAERLTRKYNELLKSYQWKMLNTSSLLEQLNEQFNWVSRLANLTQGEDQYYLRVTTVASHTSDLDVPSGVTEVVVKLFDSDPITVTVPVEVSRKNPKFMETVAEKALQEYRKKHREE	8032	8399	PSI-MOD:798@91|PSI-MOD:798@102			28062	18.0153	2e-05	MAbPac-09	TreatmentNP02	injrep01	biorep02	techrep03	22053598	2626306
8999640	28062	41.85	56.197	51.8175	P10909	Clusterin	LPHRRPHFFFPKSRIVRSLMPFSPYEPLNFHAMFQPFLEMIHEAQQAMDIHFHSPAFQHPPTEFIREGDDDRTVCREIRHNSTGCLRMKDQCDKCREILSVDCSTNNPSQAKLRRELDESLQVAERLTRKYNELLKSYQWKMLNTSSLLEQLNEQFNWVSRLANLTQGEDQYYLRVTTVASHTSDLDVPSGVTEVVVKLFDSDPITVTVPVEVSRKNPKFMETVAEKALQEYRKKHREE	8032	8399	PSI-MOD:798@91|PSI-MOD:798@102			28062	18.0153	2e-05	MAbPac-09	TreatmentNP02	injrep02	biorep02	techrep01	2041765	373857
8999640	28062	41.736	55.973	50.6493	P10909	Clusterin	LPHRRPHFFFPKSRIVRSLMPFSPYEPLNFHAMFQPFLEMIHEAQQAMDIHFHSPAFQHPPTEFIREGDDDRTVCREIRHNSTGCLRMKDQCDKCREILSVDCSTNNPSQAKLRRELDESLQVAERLTRKYNELLKSYQWKMLNTSSLLEQLNEQFNWVSRLANLTQGEDQYYLRVTTVASHTSDLDVPSGVTEVVVKLFDSDPITVTVPVEVSRKNPKFMETVAEKALQEYRKKHREE	8032	8399	PSI-MOD:798@91|PSI-MOD:798@102			28062	18.0153	2e-05	MAbPac-09	TreatmentNP02	injrep02	biorep02	techrep02	827594	117034
8999640	28062	45.576	55.671	52.344	P10909	Clusterin	LPHRRPHFFFPKSRIVRSLMPFSPYEPLNFHAMFQPFLEMIHEAQQAMDIHFHSPAFQHPPTEFIREGDDDRTVCREIRHNSTGCLRMKDQCDKCREILSVDCSTNNPSQAKLRRELDESLQVAERLTRKYNELLKSYQWKMLNTSSLLEQLNEQFNWVSRLANLTQGEDQYYLRVTTVASHTSDLDVPSGVTEVVVKLFDSDPITVTVPVEVSRKNPKFMETVAEKALQEYRKKHREE	8032	8399	PSI-MOD:798@91|PSI-MOD:798@102			28062	18.0153	2e-05	MAbPac-09	TreatmentNP02	injrep02	biorep02	techrep03	3425072	443387
8999640	28062	40.334	56.272	51.447	P10909	Clusterin	LPHRRPHFFFPKSRIVRSLMPFSPYEPLNFHAMFQPFLEMIHEAQQAMDIHFHSPAFQHPPTEFIREGDDDRTVCREIRHNSTGCLRMKDQCDKCREILSVDCSTNNPSQAKLRRELDESLQVAERLTRKYNELLKSYQWKMLNTSSLLEQLNEQFNWVSRLANLTQGEDQYYLRVTTVASHTSDLDVPSGVTEVVVKLFDSDPITVTVPVEVSRKNPKFMETVAEKALQEYRKKHREE	8032	8399	PSI-MOD:798@91|PSI-MOD:798@102			28062	18.0153	2e-05	MAbPac-09	TreatmentNP02	injrep03	biorep02	techrep01	6898893	1277435
8999640	28062	41.495	56.282	51.7599	P10909	Clusterin	LPHRRPHFFFPKSRIVRSLMPFSPYEPLNFHAMFQPFLEMIHEAQQAMDIHFHSPAFQHPPTEFIREGDDDRTVCREIRHNSTGCLRMKDQCDKCREILSVDCSTNNPSQAKLRRELDESLQVAERLTRKYNELLKSYQWKMLNTSSLLEQLNEQFNWVSRLANLTQGEDQYYLRVTTVASHTSDLDVPSGVTEVVVKLFDSDPITVTVPVEVSRKNPKFMETVAEKALQEYRKKHREE	8032	8399	PSI-MOD:798@91|PSI-MOD:798@102			28062	18.0153	2e-05	MAbPac-09	TreatmentNP02	injrep03	biorep02	techrep02	12701901	1864059
8999640	28062	44.377	55.74	49.997	P10909	Clusterin	LPHRRPHFFFPKSRIVRSLMPFSPYEPLNFHAMFQPFLEMIHEAQQAMDIHFHSPAFQHPPTEFIREGDDDRTVCREIRHNSTGCLRMKDQCDKCREILSVDCSTNNPSQAKLRRELDESLQVAERLTRKYNELLKSYQWKMLNTSSLLEQLNEQFNWVSRLANLTQGEDQYYLRVTTVASHTSDLDVPSGVTEVVVKLFDSDPITVTVPVEVSRKNPKFMETVAEKALQEYRKKHREE	8032	8399	PSI-MOD:798@91|PSI-MOD:798@102			28062	18.0153	2e-05	MAbPac-09	TreatmentNP02	injrep03	biorep02	techrep03	6602404	884406
8999640	28062	40.609	55.624	48.3277	P10909	Clusterin	LPHRRPHFFFPKSRIVRSLMPFSPYEPLNFHAMFQPFLEMIHEAQQAMDIHFHSPAFQHPPTEFIREGDDDRTVCREIRHNSTGCLRMKDQCDKCREILSVDCSTNNPSQAKLRRELDESLQVAERLTRKYNELLKSYQWKMLNTSSLLEQLNEQFNWVSRLANLTQGEDQYYLRVTTVASHTSDLDVPSGVTEVVVKLFDSDPITVTVPVEVSRKNPKFMETVAEKALQEYRKKHREE	8032	8399	PSI-MOD:798@91|PSI-MOD:798@102			28062	18.0153	2e-05	MAbPac-10	TreatmentNP00	injrep01	biorep01	techrep01	4778124	878016
8999640	28062	40.384	55.888	47.4819	P10909	Clusterin	LPHRRPHFFFPKSRIVRSLMPFSPYEPLNFHAMFQPFLEMIHEAQQAMDIHFHSPAFQHPPTEFIREGDDDRTVCREIRHNSTGCLRMKDQCDKCREILSVDCSTNNPSQAKLRRELDESLQVAERLTRKYNELLKSYQWKMLNTSSLLEQLNEQFNWVSRLANLTQGEDQYYLRVTTVASHTSDLDVPSGVTEVVVKLFDSDPITVTVPVEVSRKNPKFMETVAEKALQEYRKKHREE	8032	8399	PSI-MOD:798@91|PSI-MOD:798@102			28062	18.0153	2e-05	MAbPac-10	TreatmentNP00	injrep01	biorep01	techrep02	2723856	1015707
8999640	28062	42.379	55.678	47.3174	P10909	Clusterin	LPHRRPHFFFPKSRIVRSLMPFSPYEPLNFHAMFQPFLEMIHEAQQAMDIHFHSPAFQHPPTEFIREGDDDRTVCREIRHNSTGCLRMKDQCDKCREILSVDCSTNNPSQAKLRRELDESLQVAERLTRKYNELLKSYQWKMLNTSSLLEQLNEQFNWVSRLANLTQGEDQYYLRVTTVASHTSDLDVPSGVTEVVVKLFDSDPITVTVPVEVSRKNPKFMETVAEKALQEYRKKHREE	8032	8399	PSI-MOD:798@91|PSI-MOD:798@102			28062	18.0153	2e-05	MAbPac-10	TreatmentNP00	injrep01	biorep01	techrep03	1532721	541502
8999640	28062	40.575	55.869	48.281	P10909	Clusterin	LPHRRPHFFFPKSRIVRSLMPFSPYEPLNFHAMFQPFLEMIHEAQQAMDIHFHSPAFQHPPTEFIREGDDDRTVCREIRHNSTGCLRMKDQCDKCREILSVDCSTNNPSQAKLRRELDESLQVAERLTRKYNELLKSYQWKMLNTSSLLEQLNEQFNWVSRLANLTQGEDQYYLRVTTVASHTSDLDVPSGVTEVVVKLFDSDPITVTVPVEVSRKNPKFMETVAEKALQEYRKKHREE	8032	8399	PSI-MOD:798@91|PSI-MOD:798@102			28062	18.0153	2e-05	MAbPac-10	TreatmentNP00	injrep02	biorep01	techrep01	7008620	1454056
8999640	28062	40.607	56.11	47.8974	P10909	Clusterin	LPHRRPHFFFPKSRIVRSLMPFSPYEPLNFHAMFQPFLEMIHEAQQAMDIHFHSPAFQHPPTEFIREGDDDRTVCREIRHNSTGCLRMKDQCDKCREILSVDCSTNNPSQAKLRRELDESLQVAERLTRKYNELLKSYQWKMLNTSSLLEQLNEQFNWVSRLANLTQGEDQYYLRVTTVASHTSDLDVPSGVTEVVVKLFDSDPITVTVPVEVSRKNPKFMETVAEKALQEYRKKHREE	8032	8399	PSI-MOD:798@91|PSI-MOD:798@102			28062	18.0153	2e-05	MAbPac-10	TreatmentNP00	injrep02	biorep01	techrep02	2788948	1392160
8999640	28062	40.685	55.718	47.7595	P10909	Clusterin	LPHRRPHFFFPKSRIVRSLMPFSPYEPLNFHAMFQPFLEMIHEAQQAMDIHFHSPAFQHPPTEFIREGDDDRTVCREIRHNSTGCLRMKDQCDKCREILSVDCSTNNPSQAKLRRELDESLQVAERLTRKYNELLKSYQWKMLNTSSLLEQLNEQFNWVSRLANLTQGEDQYYLRVTTVASHTSDLDVPSGVTEVVVKLFDSDPITVTVPVEVSRKNPKFMETVAEKALQEYRKKHREE	8032	8399	PSI-MOD:798@91|PSI-MOD:798@102			28062	18.0153	2e-05	MAbPac-10	TreatmentNP00	injrep02	biorep01	techrep03	2718322	1499376
8999640	28062	41.263	55.967	48.1568	P10909	Clusterin	LPHRRPHFFFPKSRIVRSLMPFSPYEPLNFHAMFQPFLEMIHEAQQAMDIHFHSPAFQHPPTEFIREGDDDRTVCREIRHNSTGCLRMKDQCDKCREILSVDCSTNNPSQAKLRRELDESLQVAERLTRKYNELLKSYQWKMLNTSSLLEQLNEQFNWVSRLANLTQGEDQYYLRVTTVASHTSDLDVPSGVTEVVVKLFDSDPITVTVPVEVSRKNPKFMETVAEKALQEYRKKHREE	8032	8399	PSI-MOD:798@91|PSI-MOD:798@102			28062	18.0153	2e-05	MAbPac-10	TreatmentNP00	injrep03	biorep01	techrep01	7560797	2406397
8999640	28062	40.405	56.288	47.5291	P10909	Clusterin	LPHRRPHFFFPKSRIVRSLMPFSPYEPLNFHAMFQPFLEMIHEAQQAMDIHFHSPAFQHPPTEFIREGDDDRTVCREIRHNSTGCLRMKDQCDKCREILSVDCSTNNPSQAKLRRELDESLQVAERLTRKYNELLKSYQWKMLNTSSLLEQLNEQFNWVSRLANLTQGEDQYYLRVTTVASHTSDLDVPSGVTEVVVKLFDSDPITVTVPVEVSRKNPKFMETVAEKALQEYRKKHREE	8032	8399	PSI-MOD:798@91|PSI-MOD:798@102			28062	18.0153	2e-05	MAbPac-10	TreatmentNP00	injrep03	biorep01	techrep02	2283426	1083054
8999640	28062	40.509	55.751	45.9589	P10909	Clusterin	LPHRRPHFFFPKSRIVRSLMPFSPYEPLNFHAMFQPFLEMIHEAQQAMDIHFHSPAFQHPPTEFIREGDDDRTVCREIRHNSTGCLRMKDQCDKCREILSVDCSTNNPSQAKLRRELDESLQVAERLTRKYNELLKSYQWKMLNTSSLLEQLNEQFNWVSRLANLTQGEDQYYLRVTTVASHTSDLDVPSGVTEVVVKLFDSDPITVTVPVEVSRKNPKFMETVAEKALQEYRKKHREE	8032	8399	PSI-MOD:798@91|PSI-MOD:798@102			28062	18.0153	2e-05	MAbPac-10	TreatmentNP00	injrep03	biorep01	techrep03	1424524	1067683
8999640	28062	40.808	56.124	49.3789	P10909	Clusterin	LPHRRPHFFFPKSRIVRSLMPFSPYEPLNFHAMFQPFLEMIHEAQQAMDIHFHSPAFQHPPTEFIREGDDDRTVCREIRHNSTGCLRMKDQCDKCREILSVDCSTNNPSQAKLRRELDESLQVAERLTRKYNELLKSYQWKMLNTSSLLEQLNEQFNWVSRLANLTQGEDQYYLRVTTVASHTSDLDVPSGVTEVVVKLFDSDPITVTVPVEVSRKNPKFMETVAEKALQEYRKKHREE	8032	8399	PSI-MOD:798@91|PSI-MOD:798@102			28062	18.0153	2e-05	MAbPac-10	TreatmentNP01	injrep01	biorep01	techrep01	885724	179619
8999640	28062	41.673	56.307	51.7391	P10909	Clusterin	LPHRRPHFFFPKSRIVRSLMPFSPYEPLNFHAMFQPFLEMIHEAQQAMDIHFHSPAFQHPPTEFIREGDDDRTVCREIRHNSTGCLRMKDQCDKCREILSVDCSTNNPSQAKLRRELDESLQVAERLTRKYNELLKSYQWKMLNTSSLLEQLNEQFNWVSRLANLTQGEDQYYLRVTTVASHTSDLDVPSGVTEVVVKLFDSDPITVTVPVEVSRKNPKFMETVAEKALQEYRKKHREE	8032	8399	PSI-MOD:798@91|PSI-MOD:798@102			28062	18.0153	2e-05	MAbPac-10	TreatmentNP01	injrep01	biorep01	techrep02	3064121	752617
8999640	28062	43.004	55.922	52.4538	P10909	Clusterin	LPHRRPHFFFPKSRIVRSLMPFSPYEPLNFHAMFQPFLEMIHEAQQAMDIHFHSPAFQHPPTEFIREGDDDRTVCREIRHNSTGCLRMKDQCDKCREILSVDCSTNNPSQAKLRRELDESLQVAERLTRKYNELLKSYQWKMLNTSSLLEQLNEQFNWVSRLANLTQGEDQYYLRVTTVASHTSDLDVPSGVTEVVVKLFDSDPITVTVPVEVSRKNPKFMETVAEKALQEYRKKHREE	8032	8399	PSI-MOD:798@91|PSI-MOD:798@102			28062	18.0153	2e-05	MAbPac-10	TreatmentNP01	injrep01	biorep01	techrep03	1402739	530570
8999640	28062	40.351	56.214	49.6635	P10909	Clusterin	LPHRRPHFFFPKSRIVRSLMPFSPYEPLNFHAMFQPFLEMIHEAQQAMDIHFHSPAFQHPPTEFIREGDDDRTVCREIRHNSTGCLRMKDQCDKCREILSVDCSTNNPSQAKLRRELDESLQVAERLTRKYNELLKSYQWKMLNTSSLLEQLNEQFNWVSRLANLTQGEDQYYLRVTTVASHTSDLDVPSGVTEVVVKLFDSDPITVTVPVEVSRKNPKFMETVAEKALQEYRKKHREE	8032	8399	PSI-MOD:798@91|PSI-MOD:798@102			28062	18.0153	2e-05	MAbPac-10	TreatmentNP01	injrep02	biorep01	techrep01	1055144	235459
8999640	28062	41.149	55.401	51.0771	P10909	Clusterin	LPHRRPHFFFPKSRIVRSLMPFSPYEPLNFHAMFQPFLEMIHEAQQAMDIHFHSPAFQHPPTEFIREGDDDRTVCREIRHNSTGCLRMKDQCDKCREILSVDCSTNNPSQAKLRRELDESLQVAERLTRKYNELLKSYQWKMLNTSSLLEQLNEQFNWVSRLANLTQGEDQYYLRVTTVASHTSDLDVPSGVTEVVVKLFDSDPITVTVPVEVSRKNPKFMETVAEKALQEYRKKHREE	8032	8399	PSI-MOD:798@91|PSI-MOD:798@102			28062	18.0153	2e-05	MAbPac-10	TreatmentNP01	injrep02	biorep01	techrep02	1958807	557863
8999640	28062	40.98	56.215	51.3697	P10909	Clusterin	LPHRRPHFFFPKSRIVRSLMPFSPYEPLNFHAMFQPFLEMIHEAQQAMDIHFHSPAFQHPPTEFIREGDDDRTVCREIRHNSTGCLRMKDQCDKCREILSVDCSTNNPSQAKLRRELDESLQVAERLTRKYNELLKSYQWKMLNTSSLLEQLNEQFNWVSRLANLTQGEDQYYLRVTTVASHTSDLDVPSGVTEVVVKLFDSDPITVTVPVEVSRKNPKFMETVAEKALQEYRKKHREE	8032	8399	PSI-MOD:798@91|PSI-MOD:798@102			28062	18.0153	2e-05	MAbPac-10	TreatmentNP01	injrep02	biorep01	techrep03	1560369	616315
8999640	28062	43.651	56.263	51.8386	P10909	Clusterin	LPHRRPHFFFPKSRIVRSLMPFSPYEPLNFHAMFQPFLEMIHEAQQAMDIHFHSPAFQHPPTEFIREGDDDRTVCREIRHNSTGCLRMKDQCDKCREILSVDCSTNNPSQAKLRRELDESLQVAERLTRKYNELLKSYQWKMLNTSSLLEQLNEQFNWVSRLANLTQGEDQYYLRVTTVASHTSDLDVPSGVTEVVVKLFDSDPITVTVPVEVSRKNPKFMETVAEKALQEYRKKHREE	8032	8399	PSI-MOD:798@91|PSI-MOD:798@102			28062	18.0153	2e-05	MAbPac-10	TreatmentNP01	injrep03	biorep01	techrep01	2118973	516961
8999640	28062	41.753	55.577	51.2145	P10909	Clusterin	LPHRRPHFFFPKSRIVRSLMPFSPYEPLNFHAMFQPFLEMIHEAQQAMDIHFHSPAFQHPPTEFIREGDDDRTVCREIRHNSTGCLRMKDQCDKCREILSVDCSTNNPSQAKLRRELDESLQVAERLTRKYNELLKSYQWKMLNTSSLLEQLNEQFNWVSRLANLTQGEDQYYLRVTTVASHTSDLDVPSGVTEVVVKLFDSDPITVTVPVEVSRKNPKFMETVAEKALQEYRKKHREE	8032	8399	PSI-MOD:798@91|PSI-MOD:798@102			28062	18.0153	2e-05	MAbPac-10	TreatmentNP01	injrep03	biorep01	techrep02	2401724	727069
8999640	28062	41.704	56.168	52.8564	P10909	Clusterin	LPHRRPHFFFPKSRIVRSLMPFSPYEPLNFHAMFQPFLEMIHEAQQAMDIHFHSPAFQHPPTEFIREGDDDRTVCREIRHNSTGCLRMKDQCDKCREILSVDCSTNNPSQAKLRRELDESLQVAERLTRKYNELLKSYQWKMLNTSSLLEQLNEQFNWVSRLANLTQGEDQYYLRVTTVASHTSDLDVPSGVTEVVVKLFDSDPITVTVPVEVSRKNPKFMETVAEKALQEYRKKHREE	8032	8399	PSI-MOD:798@91|PSI-MOD:798@102			28062	18.0153	2e-05	MAbPac-10	TreatmentNP01	injrep03	biorep01	techrep03	1235699	528061
8999640	28062	40.717	51.246	47.0568	P10909	Clusterin	LPHRRPHFFFPKSRIVRSLMPFSPYEPLNFHAMFQPFLEMIHEAQQAMDIHFHSPAFQHPPTEFIREGDDDRTVCREIRHNSTGCLRMKDQCDKCREILSVDCSTNNPSQAKLRRELDESLQVAERLTRKYNELLKSYQWKMLNTSSLLEQLNEQFNWVSRLANLTQGEDQYYLRVTTVASHTSDLDVPSGVTEVVVKLFDSDPITVTVPVEVSRKNPKFMETVAEKALQEYRKKHREE	8032	8399	PSI-MOD:798@91|PSI-MOD:798@102			28062	18.0153	2e-05	MAbPac-10	TreatmentNP02	injrep01	biorep01	techrep01	47403	47185
8999640	28062	40.622	56.033	49.0626	P10909	Clusterin	LPHRRPHFFFPKSRIVRSLMPFSPYEPLNFHAMFQPFLEMIHEAQQAMDIHFHSPAFQHPPTEFIREGDDDRTVCREIRHNSTGCLRMKDQCDKCREILSVDCSTNNPSQAKLRRELDESLQVAERLTRKYNELLKSYQWKMLNTSSLLEQLNEQFNWVSRLANLTQGEDQYYLRVTTVASHTSDLDVPSGVTEVVVKLFDSDPITVTVPVEVSRKNPKFMETVAEKALQEYRKKHREE	8032	8399	PSI-MOD:798@91|PSI-MOD:798@102			28062	18.0153	2e-05	MAbPac-10	TreatmentNP02	injrep01	biorep01	techrep02	721247	142887
8999640	28062	41.665	56.175	49.6522	P10909	Clusterin	LPHRRPHFFFPKSRIVRSLMPFSPYEPLNFHAMFQPFLEMIHEAQQAMDIHFHSPAFQHPPTEFIREGDDDRTVCREIRHNSTGCLRMKDQCDKCREILSVDCSTNNPSQAKLRRELDESLQVAERLTRKYNELLKSYQWKMLNTSSLLEQLNEQFNWVSRLANLTQGEDQYYLRVTTVASHTSDLDVPSGVTEVVVKLFDSDPITVTVPVEVSRKNPKFMETVAEKALQEYRKKHREE	8032	8399	PSI-MOD:798@91|PSI-MOD:798@102			28062	18.0153	2e-05	MAbPac-10	TreatmentNP02	injrep01	biorep01	techrep03	810652	321845
8999640	28062	41.833	50.221	46.6544	P10909	Clusterin	LPHRRPHFFFPKSRIVRSLMPFSPYEPLNFHAMFQPFLEMIHEAQQAMDIHFHSPAFQHPPTEFIREGDDDRTVCREIRHNSTGCLRMKDQCDKCREILSVDCSTNNPSQAKLRRELDESLQVAERLTRKYNELLKSYQWKMLNTSSLLEQLNEQFNWVSRLANLTQGEDQYYLRVTTVASHTSDLDVPSGVTEVVVKLFDSDPITVTVPVEVSRKNPKFMETVAEKALQEYRKKHREE	8032	8399	PSI-MOD:798@91|PSI-MOD:798@102			28062	18.0153	2e-05	MAbPac-10	TreatmentNP02	injrep02	biorep01	techrep01	60987	60987
8999640	28062	41.026	55.885	48.6024	P10909	Clusterin	LPHRRPHFFFPKSRIVRSLMPFSPYEPLNFHAMFQPFLEMIHEAQQAMDIHFHSPAFQHPPTEFIREGDDDRTVCREIRHNSTGCLRMKDQCDKCREILSVDCSTNNPSQAKLRRELDESLQVAERLTRKYNELLKSYQWKMLNTSSLLEQLNEQFNWVSRLANLTQGEDQYYLRVTTVASHTSDLDVPSGVTEVVVKLFDSDPITVTVPVEVSRKNPKFMETVAEKALQEYRKKHREE	8032	8399	PSI-MOD:798@91|PSI-MOD:798@102			28062	18.0153	2e-05	MAbPac-10	TreatmentNP02	injrep02	biorep01	techrep02	757467	169268
8999640	28062	41.116	55.549	48.567	P10909	Clusterin	LPHRRPHFFFPKSRIVRSLMPFSPYEPLNFHAMFQPFLEMIHEAQQAMDIHFHSPAFQHPPTEFIREGDDDRTVCREIRHNSTGCLRMKDQCDKCREILSVDCSTNNPSQAKLRRELDESLQVAERLTRKYNELLKSYQWKMLNTSSLLEQLNEQFNWVSRLANLTQGEDQYYLRVTTVASHTSDLDVPSGVTEVVVKLFDSDPITVTVPVEVSRKNPKFMETVAEKALQEYRKKHREE	8032	8399	PSI-MOD:798@91|PSI-MOD:798@102			28062	18.0153	2e-05	MAbPac-10	TreatmentNP02	injrep02	biorep01	techrep03	585278	253578
8999640	28062	44.329	55.723	49.4584	P10909	Clusterin	LPHRRPHFFFPKSRIVRSLMPFSPYEPLNFHAMFQPFLEMIHEAQQAMDIHFHSPAFQHPPTEFIREGDDDRTVCREIRHNSTGCLRMKDQCDKCREILSVDCSTNNPSQAKLRRELDESLQVAERLTRKYNELLKSYQWKMLNTSSLLEQLNEQFNWVSRLANLTQGEDQYYLRVTTVASHTSDLDVPSGVTEVVVKLFDSDPITVTVPVEVSRKNPKFMETVAEKALQEYRKKHREE	8032	8399	PSI-MOD:798@91|PSI-MOD:798@102			28062	18.0153	2e-05	MAbPac-10	TreatmentNP02	injrep03	biorep01	techrep01	101134	97726
8999640	28062	40.792	53.248	46.2539	P10909	Clusterin	LPHRRPHFFFPKSRIVRSLMPFSPYEPLNFHAMFQPFLEMIHEAQQAMDIHFHSPAFQHPPTEFIREGDDDRTVCREIRHNSTGCLRMKDQCDKCREILSVDCSTNNPSQAKLRRELDESLQVAERLTRKYNELLKSYQWKMLNTSSLLEQLNEQFNWVSRLANLTQGEDQYYLRVTTVASHTSDLDVPSGVTEVVVKLFDSDPITVTVPVEVSRKNPKFMETVAEKALQEYRKKHREE	8032	8399	PSI-MOD:798@91|PSI-MOD:798@102			28062	18.0153	2e-05	MAbPac-10	TreatmentNP02	injrep03	biorep01	techrep02	820026	200415
8999640	28062	40.847	54.693	47.0788	P10909	Clusterin	LPHRRPHFFFPKSRIVRSLMPFSPYEPLNFHAMFQPFLEMIHEAQQAMDIHFHSPAFQHPPTEFIREGDDDRTVCREIRHNSTGCLRMKDQCDKCREILSVDCSTNNPSQAKLRRELDESLQVAERLTRKYNELLKSYQWKMLNTSSLLEQLNEQFNWVSRLANLTQGEDQYYLRVTTVASHTSDLDVPSGVTEVVVKLFDSDPITVTVPVEVSRKNPKFMETVAEKALQEYRKKHREE	8032	8399	PSI-MOD:798@91|PSI-MOD:798@102			28062	18.0153	2e-05	MAbPac-10	TreatmentNP02	injrep03	biorep01	techrep03	449101	205347
8999642	31592.7	39.611	54.426	47.1447	P10909	Clusterin	RASSIIDELFQDRFFTREPQDTYHYLPFSLPHRRPHFFFPKSRIVRSLMPFSPYEPLNFHAMFQPFLEMIHEAQQAMDIHFHSPAFQHPPTEFIREGDDDRTVCREIRHNSTGCLRMKDQCDKCREILSVDCSTNNPSQAKLRRELNESLQVAERLTRKYNELLKSYQWKMLNTSSLLEQLNEQFNWVSRLANLTQGEDQYYLRVTTVASHTSDSDVPSGVTEVVVKLFDSDPITVTVPVEVSRKNPKFMETVAEKALQEYRKKHREE	8074	8083	PSI-MOD:798@103|PSI-MOD:798@113|PSI-MOD:798@120|PSI-MOD:798@123			31592.7	18.0153	0.0188402	MAbPac-09	TreatmentNP00	injrep01	biorep03	techrep01	2738687	80577
8999642	31592.7	40.711	54.945	47.5165	P10909	Clusterin	RASSIIDELFQDRFFTREPQDTYHYLPFSLPHRRPHFFFPKSRIVRSLMPFSPYEPLNFHAMFQPFLEMIHEAQQAMDIHFHSPAFQHPPTEFIREGDDDRTVCREIRHNSTGCLRMKDQCDKCREILSVDCSTNNPSQAKLRRELNESLQVAERLTRKYNELLKSYQWKMLNTSSLLEQLNEQFNWVSRLANLTQGEDQYYLRVTTVASHTSDSDVPSGVTEVVVKLFDSDPITVTVPVEVSRKNPKFMETVAEKALQEYRKKHREE	8074	8083	PSI-MOD:798@103|PSI-MOD:798@113|PSI-MOD:798@120|PSI-MOD:798@123			31592.7	18.0153	0.0188402	MAbPac-09	TreatmentNP00	injrep01	biorep03	techrep02	2388464	82775
8999642	31592.7	39.656	55.55	49.7454	P10909	Clusterin	RASSIIDELFQDRFFTREPQDTYHYLPFSLPHRRPHFFFPKSRIVRSLMPFSPYEPLNFHAMFQPFLEMIHEAQQAMDIHFHSPAFQHPPTEFIREGDDDRTVCREIRHNSTGCLRMKDQCDKCREILSVDCSTNNPSQAKLRRELNESLQVAERLTRKYNELLKSYQWKMLNTSSLLEQLNEQFNWVSRLANLTQGEDQYYLRVTTVASHTSDSDVPSGVTEVVVKLFDSDPITVTVPVEVSRKNPKFMETVAEKALQEYRKKHREE	8074	8083	PSI-MOD:798@103|PSI-MOD:798@113|PSI-MOD:798@120|PSI-MOD:798@123			31592.7	18.0153	0.0188402	MAbPac-09	TreatmentNP00	injrep01	biorep03	techrep03	1113945	43394
8999642	31592.7	39.812	54.556	46.6238	P10909	Clusterin	RASSIIDELFQDRFFTREPQDTYHYLPFSLPHRRPHFFFPKSRIVRSLMPFSPYEPLNFHAMFQPFLEMIHEAQQAMDIHFHSPAFQHPPTEFIREGDDDRTVCREIRHNSTGCLRMKDQCDKCREILSVDCSTNNPSQAKLRRELNESLQVAERLTRKYNELLKSYQWKMLNTSSLLEQLNEQFNWVSRLANLTQGEDQYYLRVTTVASHTSDSDVPSGVTEVVVKLFDSDPITVTVPVEVSRKNPKFMETVAEKALQEYRKKHREE	8074	8083	PSI-MOD:798@103|PSI-MOD:798@113|PSI-MOD:798@120|PSI-MOD:798@123			31592.7	18.0153	0.0188402	MAbPac-09	TreatmentNP00	injrep02	biorep03	techrep01	3871076	120071
8999642	31592.7	40.809	54.535	47.8118	P10909	Clusterin	RASSIIDELFQDRFFTREPQDTYHYLPFSLPHRRPHFFFPKSRIVRSLMPFSPYEPLNFHAMFQPFLEMIHEAQQAMDIHFHSPAFQHPPTEFIREGDDDRTVCREIRHNSTGCLRMKDQCDKCREILSVDCSTNNPSQAKLRRELNESLQVAERLTRKYNELLKSYQWKMLNTSSLLEQLNEQFNWVSRLANLTQGEDQYYLRVTTVASHTSDSDVPSGVTEVVVKLFDSDPITVTVPVEVSRKNPKFMETVAEKALQEYRKKHREE	8074	8083	PSI-MOD:798@103|PSI-MOD:798@113|PSI-MOD:798@120|PSI-MOD:798@123			31592.7	18.0153	0.0188402	MAbPac-09	TreatmentNP00	injrep02	biorep03	techrep02	2398133	83165
8999642	31592.7	40.856	53.967	47.5687	P10909	Clusterin	RASSIIDELFQDRFFTREPQDTYHYLPFSLPHRRPHFFFPKSRIVRSLMPFSPYEPLNFHAMFQPFLEMIHEAQQAMDIHFHSPAFQHPPTEFIREGDDDRTVCREIRHNSTGCLRMKDQCDKCREILSVDCSTNNPSQAKLRRELNESLQVAERLTRKYNELLKSYQWKMLNTSSLLEQLNEQFNWVSRLANLTQGEDQYYLRVTTVASHTSDSDVPSGVTEVVVKLFDSDPITVTVPVEVSRKNPKFMETVAEKALQEYRKKHREE	8074	8083	PSI-MOD:798@103|PSI-MOD:798@113|PSI-MOD:798@120|PSI-MOD:798@123			31592.7	18.0153	0.0188402	MAbPac-09	TreatmentNP00	injrep02	biorep03	techrep03	3904458	148062
8999642	31592.7	40.711	53.584	47.0539	P10909	Clusterin	RASSIIDELFQDRFFTREPQDTYHYLPFSLPHRRPHFFFPKSRIVRSLMPFSPYEPLNFHAMFQPFLEMIHEAQQAMDIHFHSPAFQHPPTEFIREGDDDRTVCREIRHNSTGCLRMKDQCDKCREILSVDCSTNNPSQAKLRRELNESLQVAERLTRKYNELLKSYQWKMLNTSSLLEQLNEQFNWVSRLANLTQGEDQYYLRVTTVASHTSDSDVPSGVTEVVVKLFDSDPITVTVPVEVSRKNPKFMETVAEKALQEYRKKHREE	8074	8083	PSI-MOD:798@103|PSI-MOD:798@113|PSI-MOD:798@120|PSI-MOD:798@123			31592.7	18.0153	0.0188402	MAbPac-09	TreatmentNP00	injrep03	biorep03	techrep01	3055314	101710
8999642	31592.7	39.728	54.271	46.7132	P10909	Clusterin	RASSIIDELFQDRFFTREPQDTYHYLPFSLPHRRPHFFFPKSRIVRSLMPFSPYEPLNFHAMFQPFLEMIHEAQQAMDIHFHSPAFQHPPTEFIREGDDDRTVCREIRHNSTGCLRMKDQCDKCREILSVDCSTNNPSQAKLRRELNESLQVAERLTRKYNELLKSYQWKMLNTSSLLEQLNEQFNWVSRLANLTQGEDQYYLRVTTVASHTSDSDVPSGVTEVVVKLFDSDPITVTVPVEVSRKNPKFMETVAEKALQEYRKKHREE	8074	8083	PSI-MOD:798@103|PSI-MOD:798@113|PSI-MOD:798@120|PSI-MOD:798@123			31592.7	18.0153	0.0188402	MAbPac-09	TreatmentNP00	injrep03	biorep03	techrep02	2770106	106174
8999642	31592.7	40.113	55.364	47.8806	P10909	Clusterin	RASSIIDELFQDRFFTREPQDTYHYLPFSLPHRRPHFFFPKSRIVRSLMPFSPYEPLNFHAMFQPFLEMIHEAQQAMDIHFHSPAFQHPPTEFIREGDDDRTVCREIRHNSTGCLRMKDQCDKCREILSVDCSTNNPSQAKLRRELNESLQVAERLTRKYNELLKSYQWKMLNTSSLLEQLNEQFNWVSRLANLTQGEDQYYLRVTTVASHTSDSDVPSGVTEVVVKLFDSDPITVTVPVEVSRKNPKFMETVAEKALQEYRKKHREE	8074	8083	PSI-MOD:798@103|PSI-MOD:798@113|PSI-MOD:798@120|PSI-MOD:798@123			31592.7	18.0153	0.0188402	MAbPac-09	TreatmentNP00	injrep03	biorep03	techrep03	3875362	155022
8999642	31592.7	39.786	53.047	45.9994	P10909	Clusterin	RASSIIDELFQDRFFTREPQDTYHYLPFSLPHRRPHFFFPKSRIVRSLMPFSPYEPLNFHAMFQPFLEMIHEAQQAMDIHFHSPAFQHPPTEFIREGDDDRTVCREIRHNSTGCLRMKDQCDKCREILSVDCSTNNPSQAKLRRELNESLQVAERLTRKYNELLKSYQWKMLNTSSLLEQLNEQFNWVSRLANLTQGEDQYYLRVTTVASHTSDSDVPSGVTEVVVKLFDSDPITVTVPVEVSRKNPKFMETVAEKALQEYRKKHREE	8074	8083	PSI-MOD:798@103|PSI-MOD:798@113|PSI-MOD:798@120|PSI-MOD:798@123			31592.7	18.0153	0.0188402	MAbPac-09	TreatmentNP01	injrep01	biorep03	techrep01	2415065	142672
8999642	31592.7	41.077	51.504	44.4506	P10909	Clusterin	RASSIIDELFQDRFFTREPQDTYHYLPFSLPHRRPHFFFPKSRIVRSLMPFSPYEPLNFHAMFQPFLEMIHEAQQAMDIHFHSPAFQHPPTEFIREGDDDRTVCREIRHNSTGCLRMKDQCDKCREILSVDCSTNNPSQAKLRRELNESLQVAERLTRKYNELLKSYQWKMLNTSSLLEQLNEQFNWVSRLANLTQGEDQYYLRVTTVASHTSDSDVPSGVTEVVVKLFDSDPITVTVPVEVSRKNPKFMETVAEKALQEYRKKHREE	8074	8083	PSI-MOD:798@103|PSI-MOD:798@113|PSI-MOD:798@120|PSI-MOD:798@123			31592.7	18.0153	0.0188402	MAbPac-09	TreatmentNP01	injrep01	biorep03	techrep02	668437	48237
8999642	31592.7	40.416	54.655	46.6216	P10909	Clusterin	RASSIIDELFQDRFFTREPQDTYHYLPFSLPHRRPHFFFPKSRIVRSLMPFSPYEPLNFHAMFQPFLEMIHEAQQAMDIHFHSPAFQHPPTEFIREGDDDRTVCREIRHNSTGCLRMKDQCDKCREILSVDCSTNNPSQAKLRRELNESLQVAERLTRKYNELLKSYQWKMLNTSSLLEQLNEQFNWVSRLANLTQGEDQYYLRVTTVASHTSDSDVPSGVTEVVVKLFDSDPITVTVPVEVSRKNPKFMETVAEKALQEYRKKHREE	8074	8083	PSI-MOD:798@103|PSI-MOD:798@113|PSI-MOD:798@120|PSI-MOD:798@123			31592.7	18.0153	0.0188402	MAbPac-09	TreatmentNP01	injrep01	biorep03	techrep03	621934	82014
8999642	31592.7	39.645	54.783	47.702	P10909	Clusterin	RASSIIDELFQDRFFTREPQDTYHYLPFSLPHRRPHFFFPKSRIVRSLMPFSPYEPLNFHAMFQPFLEMIHEAQQAMDIHFHSPAFQHPPTEFIREGDDDRTVCREIRHNSTGCLRMKDQCDKCREILSVDCSTNNPSQAKLRRELNESLQVAERLTRKYNELLKSYQWKMLNTSSLLEQLNEQFNWVSRLANLTQGEDQYYLRVTTVASHTSDSDVPSGVTEVVVKLFDSDPITVTVPVEVSRKNPKFMETVAEKALQEYRKKHREE	8074	8083	PSI-MOD:798@103|PSI-MOD:798@113|PSI-MOD:798@120|PSI-MOD:798@123			31592.7	18.0153	0.0188402	MAbPac-09	TreatmentNP01	injrep02	biorep03	techrep01	1732687	113417
8999642	31592.7	44.992	54.091	48.8995	P10909	Clusterin	RASSIIDELFQDRFFTREPQDTYHYLPFSLPHRRPHFFFPKSRIVRSLMPFSPYEPLNFHAMFQPFLEMIHEAQQAMDIHFHSPAFQHPPTEFIREGDDDRTVCREIRHNSTGCLRMKDQCDKCREILSVDCSTNNPSQAKLRRELNESLQVAERLTRKYNELLKSYQWKMLNTSSLLEQLNEQFNWVSRLANLTQGEDQYYLRVTTVASHTSDSDVPSGVTEVVVKLFDSDPITVTVPVEVSRKNPKFMETVAEKALQEYRKKHREE	8074	8083	PSI-MOD:798@103|PSI-MOD:798@113|PSI-MOD:798@120|PSI-MOD:798@123			31592.7	18.0153	0.0188402	MAbPac-09	TreatmentNP01	injrep02	biorep03	techrep02	1699836	122453
8999642	31592.7	40.095	55.56	46.9892	P10909	Clusterin	RASSIIDELFQDRFFTREPQDTYHYLPFSLPHRRPHFFFPKSRIVRSLMPFSPYEPLNFHAMFQPFLEMIHEAQQAMDIHFHSPAFQHPPTEFIREGDDDRTVCREIRHNSTGCLRMKDQCDKCREILSVDCSTNNPSQAKLRRELNESLQVAERLTRKYNELLKSYQWKMLNTSSLLEQLNEQFNWVSRLANLTQGEDQYYLRVTTVASHTSDSDVPSGVTEVVVKLFDSDPITVTVPVEVSRKNPKFMETVAEKALQEYRKKHREE	8074	8083	PSI-MOD:798@103|PSI-MOD:798@113|PSI-MOD:798@120|PSI-MOD:798@123			31592.7	18.0153	0.0188402	MAbPac-09	TreatmentNP01	injrep02	biorep03	techrep03	1159772	146929
8999642	31592.7	41.707	55.143	48.8254	P10909	Clusterin	RASSIIDELFQDRFFTREPQDTYHYLPFSLPHRRPHFFFPKSRIVRSLMPFSPYEPLNFHAMFQPFLEMIHEAQQAMDIHFHSPAFQHPPTEFIREGDDDRTVCREIRHNSTGCLRMKDQCDKCREILSVDCSTNNPSQAKLRRELNESLQVAERLTRKYNELLKSYQWKMLNTSSLLEQLNEQFNWVSRLANLTQGEDQYYLRVTTVASHTSDSDVPSGVTEVVVKLFDSDPITVTVPVEVSRKNPKFMETVAEKALQEYRKKHREE	8074	8083	PSI-MOD:798@103|PSI-MOD:798@113|PSI-MOD:798@120|PSI-MOD:798@123			31592.7	18.0153	0.0188402	MAbPac-09	TreatmentNP01	injrep03	biorep03	techrep01	1785696	116027
8999642	31592.7	40.642	55.444	48.5442	P10909	Clusterin	RASSIIDELFQDRFFTREPQDTYHYLPFSLPHRRPHFFFPKSRIVRSLMPFSPYEPLNFHAMFQPFLEMIHEAQQAMDIHFHSPAFQHPPTEFIREGDDDRTVCREIRHNSTGCLRMKDQCDKCREILSVDCSTNNPSQAKLRRELNESLQVAERLTRKYNELLKSYQWKMLNTSSLLEQLNEQFNWVSRLANLTQGEDQYYLRVTTVASHTSDSDVPSGVTEVVVKLFDSDPITVTVPVEVSRKNPKFMETVAEKALQEYRKKHREE	8074	8083	PSI-MOD:798@103|PSI-MOD:798@113|PSI-MOD:798@120|PSI-MOD:798@123			31592.7	18.0153	0.0188402	MAbPac-09	TreatmentNP01	injrep03	biorep03	techrep02	2209741	167653
8999642	31592.7	43.052	55.189	48.7832	P10909	Clusterin	RASSIIDELFQDRFFTREPQDTYHYLPFSLPHRRPHFFFPKSRIVRSLMPFSPYEPLNFHAMFQPFLEMIHEAQQAMDIHFHSPAFQHPPTEFIREGDDDRTVCREIRHNSTGCLRMKDQCDKCREILSVDCSTNNPSQAKLRRELNESLQVAERLTRKYNELLKSYQWKMLNTSSLLEQLNEQFNWVSRLANLTQGEDQYYLRVTTVASHTSDSDVPSGVTEVVVKLFDSDPITVTVPVEVSRKNPKFMETVAEKALQEYRKKHREE	8074	8083	PSI-MOD:798@103|PSI-MOD:798@113|PSI-MOD:798@120|PSI-MOD:798@123			31592.7	18.0153	0.0188402	MAbPac-09	TreatmentNP01	injrep03	biorep03	techrep03	1153114	138924
8999642	31592.7	41.201	51.702	45.9868	P10909	Clusterin	RASSIIDELFQDRFFTREPQDTYHYLPFSLPHRRPHFFFPKSRIVRSLMPFSPYEPLNFHAMFQPFLEMIHEAQQAMDIHFHSPAFQHPPTEFIREGDDDRTVCREIRHNSTGCLRMKDQCDKCREILSVDCSTNNPSQAKLRRELNESLQVAERLTRKYNELLKSYQWKMLNTSSLLEQLNEQFNWVSRLANLTQGEDQYYLRVTTVASHTSDSDVPSGVTEVVVKLFDSDPITVTVPVEVSRKNPKFMETVAEKALQEYRKKHREE	8074	8083	PSI-MOD:798@103|PSI-MOD:798@113|PSI-MOD:798@120|PSI-MOD:798@123			31592.7	18.0153	0.0188402	MAbPac-09	TreatmentNP02	injrep01	biorep03	techrep01	339009	79854
8999642	31592.7	40.59	55.5	49.1077	P10909	Clusterin	RASSIIDELFQDRFFTREPQDTYHYLPFSLPHRRPHFFFPKSRIVRSLMPFSPYEPLNFHAMFQPFLEMIHEAQQAMDIHFHSPAFQHPPTEFIREGDDDRTVCREIRHNSTGCLRMKDQCDKCREILSVDCSTNNPSQAKLRRELNESLQVAERLTRKYNELLKSYQWKMLNTSSLLEQLNEQFNWVSRLANLTQGEDQYYLRVTTVASHTSDSDVPSGVTEVVVKLFDSDPITVTVPVEVSRKNPKFMETVAEKALQEYRKKHREE	8074	8083	PSI-MOD:798@103|PSI-MOD:798@113|PSI-MOD:798@120|PSI-MOD:798@123			31592.7	18.0153	0.0188402	MAbPac-09	TreatmentNP02	injrep01	biorep03	techrep02	1527475	211744
8999642	31592.7	44.208	55.409	48.6766	P10909	Clusterin	RASSIIDELFQDRFFTREPQDTYHYLPFSLPHRRPHFFFPKSRIVRSLMPFSPYEPLNFHAMFQPFLEMIHEAQQAMDIHFHSPAFQHPPTEFIREGDDDRTVCREIRHNSTGCLRMKDQCDKCREILSVDCSTNNPSQAKLRRELNESLQVAERLTRKYNELLKSYQWKMLNTSSLLEQLNEQFNWVSRLANLTQGEDQYYLRVTTVASHTSDSDVPSGVTEVVVKLFDSDPITVTVPVEVSRKNPKFMETVAEKALQEYRKKHREE	8074	8083	PSI-MOD:798@103|PSI-MOD:798@113|PSI-MOD:798@120|PSI-MOD:798@123			31592.7	18.0153	0.0188402	MAbPac-09	TreatmentNP02	injrep01	biorep03	techrep03	787026	113984
8999642	31592.7	43.251	54.965	48.428	P10909	Clusterin	RASSIIDELFQDRFFTREPQDTYHYLPFSLPHRRPHFFFPKSRIVRSLMPFSPYEPLNFHAMFQPFLEMIHEAQQAMDIHFHSPAFQHPPTEFIREGDDDRTVCREIRHNSTGCLRMKDQCDKCREILSVDCSTNNPSQAKLRRELNESLQVAERLTRKYNELLKSYQWKMLNTSSLLEQLNEQFNWVSRLANLTQGEDQYYLRVTTVASHTSDSDVPSGVTEVVVKLFDSDPITVTVPVEVSRKNPKFMETVAEKALQEYRKKHREE	8074	8083	PSI-MOD:798@103|PSI-MOD:798@113|PSI-MOD:798@120|PSI-MOD:798@123			31592.7	18.0153	0.0188402	MAbPac-09	TreatmentNP02	injrep02	biorep03	techrep01	351025	85494
8999642	31592.7	40.033	54.928	49.3198	P10909	Clusterin	RASSIIDELFQDRFFTREPQDTYHYLPFSLPHRRPHFFFPKSRIVRSLMPFSPYEPLNFHAMFQPFLEMIHEAQQAMDIHFHSPAFQHPPTEFIREGDDDRTVCREIRHNSTGCLRMKDQCDKCREILSVDCSTNNPSQAKLRRELNESLQVAERLTRKYNELLKSYQWKMLNTSSLLEQLNEQFNWVSRLANLTQGEDQYYLRVTTVASHTSDSDVPSGVTEVVVKLFDSDPITVTVPVEVSRKNPKFMETVAEKALQEYRKKHREE	8074	8083	PSI-MOD:798@103|PSI-MOD:798@113|PSI-MOD:798@120|PSI-MOD:798@123			31592.7	18.0153	0.0188402	MAbPac-09	TreatmentNP02	injrep02	biorep03	techrep02	1802545	257256
8999642	31592.7	40.387	55.108	46.8493	P10909	Clusterin	RASSIIDELFQDRFFTREPQDTYHYLPFSLPHRRPHFFFPKSRIVRSLMPFSPYEPLNFHAMFQPFLEMIHEAQQAMDIHFHSPAFQHPPTEFIREGDDDRTVCREIRHNSTGCLRMKDQCDKCREILSVDCSTNNPSQAKLRRELNESLQVAERLTRKYNELLKSYQWKMLNTSSLLEQLNEQFNWVSRLANLTQGEDQYYLRVTTVASHTSDSDVPSGVTEVVVKLFDSDPITVTVPVEVSRKNPKFMETVAEKALQEYRKKHREE	8074	8083	PSI-MOD:798@103|PSI-MOD:798@113|PSI-MOD:798@120|PSI-MOD:798@123			31592.7	18.0153	0.0188402	MAbPac-09	TreatmentNP02	injrep02	biorep03	techrep03	1769132	263799
8999642	31592.7	41.417	54.4	47.6874	P10909	Clusterin	RASSIIDELFQDRFFTREPQDTYHYLPFSLPHRRPHFFFPKSRIVRSLMPFSPYEPLNFHAMFQPFLEMIHEAQQAMDIHFHSPAFQHPPTEFIREGDDDRTVCREIRHNSTGCLRMKDQCDKCREILSVDCSTNNPSQAKLRRELNESLQVAERLTRKYNELLKSYQWKMLNTSSLLEQLNEQFNWVSRLANLTQGEDQYYLRVTTVASHTSDSDVPSGVTEVVVKLFDSDPITVTVPVEVSRKNPKFMETVAEKALQEYRKKHREE	8074	8083	PSI-MOD:798@103|PSI-MOD:798@113|PSI-MOD:798@120|PSI-MOD:798@123			31592.7	18.0153	0.0188402	MAbPac-09	TreatmentNP02	injrep03	biorep03	techrep01	338020	78673
8999642	31592.7	39.696	54.352	46.7955	P10909	Clusterin	RASSIIDELFQDRFFTREPQDTYHYLPFSLPHRRPHFFFPKSRIVRSLMPFSPYEPLNFHAMFQPFLEMIHEAQQAMDIHFHSPAFQHPPTEFIREGDDDRTVCREIRHNSTGCLRMKDQCDKCREILSVDCSTNNPSQAKLRRELNESLQVAERLTRKYNELLKSYQWKMLNTSSLLEQLNEQFNWVSRLANLTQGEDQYYLRVTTVASHTSDSDVPSGVTEVVVKLFDSDPITVTVPVEVSRKNPKFMETVAEKALQEYRKKHREE	8074	8083	PSI-MOD:798@103|PSI-MOD:798@113|PSI-MOD:798@120|PSI-MOD:798@123			31592.7	18.0153	0.0188402	MAbPac-09	TreatmentNP02	injrep03	biorep03	techrep02	1349108	177374
8999642	31592.7	43.255	52.27	47.2489	P10909	Clusterin	RASSIIDELFQDRFFTREPQDTYHYLPFSLPHRRPHFFFPKSRIVRSLMPFSPYEPLNFHAMFQPFLEMIHEAQQAMDIHFHSPAFQHPPTEFIREGDDDRTVCREIRHNSTGCLRMKDQCDKCREILSVDCSTNNPSQAKLRRELNESLQVAERLTRKYNELLKSYQWKMLNTSSLLEQLNEQFNWVSRLANLTQGEDQYYLRVTTVASHTSDSDVPSGVTEVVVKLFDSDPITVTVPVEVSRKNPKFMETVAEKALQEYRKKHREE	8074	8083	PSI-MOD:798@103|PSI-MOD:798@113|PSI-MOD:798@120|PSI-MOD:798@123			31592.7	18.0153	0.0188402	MAbPac-09	TreatmentNP02	injrep03	biorep03	techrep03	501238	72367
8999642	31592.7	39.641	55.585	48.8138	P10909	Clusterin	RASSIIDELFQDRFFTREPQDTYHYLPFSLPHRRPHFFFPKSRIVRSLMPFSPYEPLNFHAMFQPFLEMIHEAQQAMDIHFHSPAFQHPPTEFIREGDDDRTVCREIRHNSTGCLRMKDQCDKCREILSVDCSTNNPSQAKLRRELNESLQVAERLTRKYNELLKSYQWKMLNTSSLLEQLNEQFNWVSRLANLTQGEDQYYLRVTTVASHTSDSDVPSGVTEVVVKLFDSDPITVTVPVEVSRKNPKFMETVAEKALQEYRKKHREE	8074	8083	PSI-MOD:798@103|PSI-MOD:798@113|PSI-MOD:798@120|PSI-MOD:798@123			31592.7	18.0153	0.0188402	MAbPac-09	TreatmentNP12	injrep01	biorep03	techrep04	2226560	118750
8999642	31592.7	41.711	55.447	49.0195	P10909	Clusterin	RASSIIDELFQDRFFTREPQDTYHYLPFSLPHRRPHFFFPKSRIVRSLMPFSPYEPLNFHAMFQPFLEMIHEAQQAMDIHFHSPAFQHPPTEFIREGDDDRTVCREIRHNSTGCLRMKDQCDKCREILSVDCSTNNPSQAKLRRELNESLQVAERLTRKYNELLKSYQWKMLNTSSLLEQLNEQFNWVSRLANLTQGEDQYYLRVTTVASHTSDSDVPSGVTEVVVKLFDSDPITVTVPVEVSRKNPKFMETVAEKALQEYRKKHREE	8074	8083	PSI-MOD:798@103|PSI-MOD:798@113|PSI-MOD:798@120|PSI-MOD:798@123			31592.7	18.0153	0.0188402	MAbPac-09	TreatmentNP12	injrep02	biorep03	techrep04	2323983	127075
8999642	31592.7	39.797	55.287	46.9537	P10909	Clusterin	RASSIIDELFQDRFFTREPQDTYHYLPFSLPHRRPHFFFPKSRIVRSLMPFSPYEPLNFHAMFQPFLEMIHEAQQAMDIHFHSPAFQHPPTEFIREGDDDRTVCREIRHNSTGCLRMKDQCDKCREILSVDCSTNNPSQAKLRRELNESLQVAERLTRKYNELLKSYQWKMLNTSSLLEQLNEQFNWVSRLANLTQGEDQYYLRVTTVASHTSDSDVPSGVTEVVVKLFDSDPITVTVPVEVSRKNPKFMETVAEKALQEYRKKHREE	8074	8083	PSI-MOD:798@103|PSI-MOD:798@113|PSI-MOD:798@120|PSI-MOD:798@123			31592.7	18.0153	0.0188402	MAbPac-09	TreatmentNP12	injrep03	biorep03	techrep04	1889661	109910
8999642	31592.7	39.72	55.355	48.0884	P10909	Clusterin	RASSIIDELFQDRFFTREPQDTYHYLPFSLPHRRPHFFFPKSRIVRSLMPFSPYEPLNFHAMFQPFLEMIHEAQQAMDIHFHSPAFQHPPTEFIREGDDDRTVCREIRHNSTGCLRMKDQCDKCREILSVDCSTNNPSQAKLRRELNESLQVAERLTRKYNELLKSYQWKMLNTSSLLEQLNEQFNWVSRLANLTQGEDQYYLRVTTVASHTSDSDVPSGVTEVVVKLFDSDPITVTVPVEVSRKNPKFMETVAEKALQEYRKKHREE	8074	8083	PSI-MOD:798@103|PSI-MOD:798@113|PSI-MOD:798@120|PSI-MOD:798@123			31592.7	18.0153	0.0188402	MAbPac-09	TreatmentNP00	injrep01	biorep02	techrep01	5250734	317187
8999642	31592.7	40.656	55.011	46.9223	P10909	Clusterin	RASSIIDELFQDRFFTREPQDTYHYLPFSLPHRRPHFFFPKSRIVRSLMPFSPYEPLNFHAMFQPFLEMIHEAQQAMDIHFHSPAFQHPPTEFIREGDDDRTVCREIRHNSTGCLRMKDQCDKCREILSVDCSTNNPSQAKLRRELNESLQVAERLTRKYNELLKSYQWKMLNTSSLLEQLNEQFNWVSRLANLTQGEDQYYLRVTTVASHTSDSDVPSGVTEVVVKLFDSDPITVTVPVEVSRKNPKFMETVAEKALQEYRKKHREE	8074	8083	PSI-MOD:798@103|PSI-MOD:798@113|PSI-MOD:798@120|PSI-MOD:798@123			31592.7	18.0153	0.0188402	MAbPac-09	TreatmentNP00	injrep01	biorep02	techrep02	2703292	169574
8999642	31592.7	40.219	52.961	48.4202	P10909	Clusterin	RASSIIDELFQDRFFTREPQDTYHYLPFSLPHRRPHFFFPKSRIVRSLMPFSPYEPLNFHAMFQPFLEMIHEAQQAMDIHFHSPAFQHPPTEFIREGDDDRTVCREIRHNSTGCLRMKDQCDKCREILSVDCSTNNPSQAKLRRELNESLQVAERLTRKYNELLKSYQWKMLNTSSLLEQLNEQFNWVSRLANLTQGEDQYYLRVTTVASHTSDSDVPSGVTEVVVKLFDSDPITVTVPVEVSRKNPKFMETVAEKALQEYRKKHREE	8074	8083	PSI-MOD:798@103|PSI-MOD:798@113|PSI-MOD:798@120|PSI-MOD:798@123			31592.7	18.0153	0.0188402	MAbPac-09	TreatmentNP00	injrep01	biorep02	techrep03	1778263	135564
8999642	31592.7	40.053	55.386	45.5723	P10909	Clusterin	RASSIIDELFQDRFFTREPQDTYHYLPFSLPHRRPHFFFPKSRIVRSLMPFSPYEPLNFHAMFQPFLEMIHEAQQAMDIHFHSPAFQHPPTEFIREGDDDRTVCREIRHNSTGCLRMKDQCDKCREILSVDCSTNNPSQAKLRRELNESLQVAERLTRKYNELLKSYQWKMLNTSSLLEQLNEQFNWVSRLANLTQGEDQYYLRVTTVASHTSDSDVPSGVTEVVVKLFDSDPITVTVPVEVSRKNPKFMETVAEKALQEYRKKHREE	8074	8083	PSI-MOD:798@103|PSI-MOD:798@113|PSI-MOD:798@120|PSI-MOD:798@123			31592.7	18.0153	0.0188402	MAbPac-09	TreatmentNP00	injrep02	biorep02	techrep01	2195026	138677
8999642	31592.7	40.067	55.488	47.0547	P10909	Clusterin	RASSIIDELFQDRFFTREPQDTYHYLPFSLPHRRPHFFFPKSRIVRSLMPFSPYEPLNFHAMFQPFLEMIHEAQQAMDIHFHSPAFQHPPTEFIREGDDDRTVCREIRHNSTGCLRMKDQCDKCREILSVDCSTNNPSQAKLRRELNESLQVAERLTRKYNELLKSYQWKMLNTSSLLEQLNEQFNWVSRLANLTQGEDQYYLRVTTVASHTSDSDVPSGVTEVVVKLFDSDPITVTVPVEVSRKNPKFMETVAEKALQEYRKKHREE	8074	8083	PSI-MOD:798@103|PSI-MOD:798@113|PSI-MOD:798@120|PSI-MOD:798@123			31592.7	18.0153	0.0188402	MAbPac-09	TreatmentNP00	injrep02	biorep02	techrep02	3069893	199775
8999642	31592.7	40.406	55.099	49.0632	P10909	Clusterin	RASSIIDELFQDRFFTREPQDTYHYLPFSLPHRRPHFFFPKSRIVRSLMPFSPYEPLNFHAMFQPFLEMIHEAQQAMDIHFHSPAFQHPPTEFIREGDDDRTVCREIRHNSTGCLRMKDQCDKCREILSVDCSTNNPSQAKLRRELNESLQVAERLTRKYNELLKSYQWKMLNTSSLLEQLNEQFNWVSRLANLTQGEDQYYLRVTTVASHTSDSDVPSGVTEVVVKLFDSDPITVTVPVEVSRKNPKFMETVAEKALQEYRKKHREE	8074	8083	PSI-MOD:798@103|PSI-MOD:798@113|PSI-MOD:798@120|PSI-MOD:798@123			31592.7	18.0153	0.0188402	MAbPac-09	TreatmentNP00	injrep02	biorep02	techrep03	1003260	81154
8999642	31592.7	39.68	49.464	45.3424	P10909	Clusterin	RASSIIDELFQDRFFTREPQDTYHYLPFSLPHRRPHFFFPKSRIVRSLMPFSPYEPLNFHAMFQPFLEMIHEAQQAMDIHFHSPAFQHPPTEFIREGDDDRTVCREIRHNSTGCLRMKDQCDKCREILSVDCSTNNPSQAKLRRELNESLQVAERLTRKYNELLKSYQWKMLNTSSLLEQLNEQFNWVSRLANLTQGEDQYYLRVTTVASHTSDSDVPSGVTEVVVKLFDSDPITVTVPVEVSRKNPKFMETVAEKALQEYRKKHREE	8074	8083	PSI-MOD:798@103|PSI-MOD:798@113|PSI-MOD:798@120|PSI-MOD:798@123			31592.7	18.0153	0.0188402	MAbPac-09	TreatmentNP00	injrep03	biorep02	techrep01	2113449	139583
8999642	31592.7	40.302	55.215	47.205	P10909	Clusterin	RASSIIDELFQDRFFTREPQDTYHYLPFSLPHRRPHFFFPKSRIVRSLMPFSPYEPLNFHAMFQPFLEMIHEAQQAMDIHFHSPAFQHPPTEFIREGDDDRTVCREIRHNSTGCLRMKDQCDKCREILSVDCSTNNPSQAKLRRELNESLQVAERLTRKYNELLKSYQWKMLNTSSLLEQLNEQFNWVSRLANLTQGEDQYYLRVTTVASHTSDSDVPSGVTEVVVKLFDSDPITVTVPVEVSRKNPKFMETVAEKALQEYRKKHREE	8074	8083	PSI-MOD:798@103|PSI-MOD:798@113|PSI-MOD:798@120|PSI-MOD:798@123			31592.7	18.0153	0.0188402	MAbPac-09	TreatmentNP00	injrep03	biorep02	techrep02	1890490	127556
8999642	31592.7	40.146	55.437	47.0717	P10909	Clusterin	RASSIIDELFQDRFFTREPQDTYHYLPFSLPHRRPHFFFPKSRIVRSLMPFSPYEPLNFHAMFQPFLEMIHEAQQAMDIHFHSPAFQHPPTEFIREGDDDRTVCREIRHNSTGCLRMKDQCDKCREILSVDCSTNNPSQAKLRRELNESLQVAERLTRKYNELLKSYQWKMLNTSSLLEQLNEQFNWVSRLANLTQGEDQYYLRVTTVASHTSDSDVPSGVTEVVVKLFDSDPITVTVPVEVSRKNPKFMETVAEKALQEYRKKHREE	8074	8083	PSI-MOD:798@103|PSI-MOD:798@113|PSI-MOD:798@120|PSI-MOD:798@123			31592.7	18.0153	0.0188402	MAbPac-09	TreatmentNP00	injrep03	biorep02	techrep03	1722335	148395
8999642	31592.7	40.47	54.713	49.0079	P10909	Clusterin	RASSIIDELFQDRFFTREPQDTYHYLPFSLPHRRPHFFFPKSRIVRSLMPFSPYEPLNFHAMFQPFLEMIHEAQQAMDIHFHSPAFQHPPTEFIREGDDDRTVCREIRHNSTGCLRMKDQCDKCREILSVDCSTNNPSQAKLRRELNESLQVAERLTRKYNELLKSYQWKMLNTSSLLEQLNEQFNWVSRLANLTQGEDQYYLRVTTVASHTSDSDVPSGVTEVVVKLFDSDPITVTVPVEVSRKNPKFMETVAEKALQEYRKKHREE	8074	8083	PSI-MOD:798@103|PSI-MOD:798@113|PSI-MOD:798@120|PSI-MOD:798@123			31592.7	18.0153	0.0188402	MAbPac-09	TreatmentNP01	injrep01	biorep02	techrep01	2155268	112213
8999642	31592.7	42.884	54.641	49.8019	P10909	Clusterin	RASSIIDELFQDRFFTREPQDTYHYLPFSLPHRRPHFFFPKSRIVRSLMPFSPYEPLNFHAMFQPFLEMIHEAQQAMDIHFHSPAFQHPPTEFIREGDDDRTVCREIRHNSTGCLRMKDQCDKCREILSVDCSTNNPSQAKLRRELNESLQVAERLTRKYNELLKSYQWKMLNTSSLLEQLNEQFNWVSRLANLTQGEDQYYLRVTTVASHTSDSDVPSGVTEVVVKLFDSDPITVTVPVEVSRKNPKFMETVAEKALQEYRKKHREE	8074	8083	PSI-MOD:798@103|PSI-MOD:798@113|PSI-MOD:798@120|PSI-MOD:798@123			31592.7	18.0153	0.0188402	MAbPac-09	TreatmentNP01	injrep01	biorep02	techrep02	3441628	187663
8999642	31592.7	41.37	55.337	46.6681	P10909	Clusterin	RASSIIDELFQDRFFTREPQDTYHYLPFSLPHRRPHFFFPKSRIVRSLMPFSPYEPLNFHAMFQPFLEMIHEAQQAMDIHFHSPAFQHPPTEFIREGDDDRTVCREIRHNSTGCLRMKDQCDKCREILSVDCSTNNPSQAKLRRELNESLQVAERLTRKYNELLKSYQWKMLNTSSLLEQLNEQFNWVSRLANLTQGEDQYYLRVTTVASHTSDSDVPSGVTEVVVKLFDSDPITVTVPVEVSRKNPKFMETVAEKALQEYRKKHREE	8074	8083	PSI-MOD:798@103|PSI-MOD:798@113|PSI-MOD:798@120|PSI-MOD:798@123			31592.7	18.0153	0.0188402	MAbPac-09	TreatmentNP01	injrep01	biorep02	techrep03	2391138	134162
8999642	31592.7	40.629	54.889	47.0823	P10909	Clusterin	RASSIIDELFQDRFFTREPQDTYHYLPFSLPHRRPHFFFPKSRIVRSLMPFSPYEPLNFHAMFQPFLEMIHEAQQAMDIHFHSPAFQHPPTEFIREGDDDRTVCREIRHNSTGCLRMKDQCDKCREILSVDCSTNNPSQAKLRRELNESLQVAERLTRKYNELLKSYQWKMLNTSSLLEQLNEQFNWVSRLANLTQGEDQYYLRVTTVASHTSDSDVPSGVTEVVVKLFDSDPITVTVPVEVSRKNPKFMETVAEKALQEYRKKHREE	8074	8083	PSI-MOD:798@103|PSI-MOD:798@113|PSI-MOD:798@120|PSI-MOD:798@123			31592.7	18.0153	0.0188402	MAbPac-09	TreatmentNP01	injrep02	biorep02	techrep01	3547955	166428
8999642	31592.7	39.646	53.004	45.6032	P10909	Clusterin	RASSIIDELFQDRFFTREPQDTYHYLPFSLPHRRPHFFFPKSRIVRSLMPFSPYEPLNFHAMFQPFLEMIHEAQQAMDIHFHSPAFQHPPTEFIREGDDDRTVCREIRHNSTGCLRMKDQCDKCREILSVDCSTNNPSQAKLRRELNESLQVAERLTRKYNELLKSYQWKMLNTSSLLEQLNEQFNWVSRLANLTQGEDQYYLRVTTVASHTSDSDVPSGVTEVVVKLFDSDPITVTVPVEVSRKNPKFMETVAEKALQEYRKKHREE	8074	8083	PSI-MOD:798@103|PSI-MOD:798@113|PSI-MOD:798@120|PSI-MOD:798@123			31592.7	18.0153	0.0188402	MAbPac-09	TreatmentNP01	injrep02	biorep02	techrep02	4177351	178774
8999642	31592.7	42.765	55.024	48.9354	P10909	Clusterin	RASSIIDELFQDRFFTREPQDTYHYLPFSLPHRRPHFFFPKSRIVRSLMPFSPYEPLNFHAMFQPFLEMIHEAQQAMDIHFHSPAFQHPPTEFIREGDDDRTVCREIRHNSTGCLRMKDQCDKCREILSVDCSTNNPSQAKLRRELNESLQVAERLTRKYNELLKSYQWKMLNTSSLLEQLNEQFNWVSRLANLTQGEDQYYLRVTTVASHTSDSDVPSGVTEVVVKLFDSDPITVTVPVEVSRKNPKFMETVAEKALQEYRKKHREE	8074	8083	PSI-MOD:798@103|PSI-MOD:798@113|PSI-MOD:798@120|PSI-MOD:798@123			31592.7	18.0153	0.0188402	MAbPac-09	TreatmentNP01	injrep02	biorep02	techrep03	1485388	88506
8999642	31592.7	39.807	55.304	46.3217	P10909	Clusterin	RASSIIDELFQDRFFTREPQDTYHYLPFSLPHRRPHFFFPKSRIVRSLMPFSPYEPLNFHAMFQPFLEMIHEAQQAMDIHFHSPAFQHPPTEFIREGDDDRTVCREIRHNSTGCLRMKDQCDKCREILSVDCSTNNPSQAKLRRELNESLQVAERLTRKYNELLKSYQWKMLNTSSLLEQLNEQFNWVSRLANLTQGEDQYYLRVTTVASHTSDSDVPSGVTEVVVKLFDSDPITVTVPVEVSRKNPKFMETVAEKALQEYRKKHREE	8074	8083	PSI-MOD:798@103|PSI-MOD:798@113|PSI-MOD:798@120|PSI-MOD:798@123			31592.7	18.0153	0.0188402	MAbPac-09	TreatmentNP01	injrep03	biorep02	techrep01	1395508	66819
8999642	31592.7	40.18	54.243	47.1437	P10909	Clusterin	RASSIIDELFQDRFFTREPQDTYHYLPFSLPHRRPHFFFPKSRIVRSLMPFSPYEPLNFHAMFQPFLEMIHEAQQAMDIHFHSPAFQHPPTEFIREGDDDRTVCREIRHNSTGCLRMKDQCDKCREILSVDCSTNNPSQAKLRRELNESLQVAERLTRKYNELLKSYQWKMLNTSSLLEQLNEQFNWVSRLANLTQGEDQYYLRVTTVASHTSDSDVPSGVTEVVVKLFDSDPITVTVPVEVSRKNPKFMETVAEKALQEYRKKHREE	8074	8083	PSI-MOD:798@103|PSI-MOD:798@113|PSI-MOD:798@120|PSI-MOD:798@123			31592.7	18.0153	0.0188402	MAbPac-09	TreatmentNP01	injrep03	biorep02	techrep02	1753639	75153
8999642	31592.7	39.957	55.239	48.2404	P10909	Clusterin	RASSIIDELFQDRFFTREPQDTYHYLPFSLPHRRPHFFFPKSRIVRSLMPFSPYEPLNFHAMFQPFLEMIHEAQQAMDIHFHSPAFQHPPTEFIREGDDDRTVCREIRHNSTGCLRMKDQCDKCREILSVDCSTNNPSQAKLRRELNESLQVAERLTRKYNELLKSYQWKMLNTSSLLEQLNEQFNWVSRLANLTQGEDQYYLRVTTVASHTSDSDVPSGVTEVVVKLFDSDPITVTVPVEVSRKNPKFMETVAEKALQEYRKKHREE	8074	8083	PSI-MOD:798@103|PSI-MOD:798@113|PSI-MOD:798@120|PSI-MOD:798@123			31592.7	18.0153	0.0188402	MAbPac-09	TreatmentNP01	injrep03	biorep02	techrep03	2126300	131649
8999642	31592.7	40.904	53.965	48.513	P10909	Clusterin	RASSIIDELFQDRFFTREPQDTYHYLPFSLPHRRPHFFFPKSRIVRSLMPFSPYEPLNFHAMFQPFLEMIHEAQQAMDIHFHSPAFQHPPTEFIREGDDDRTVCREIRHNSTGCLRMKDQCDKCREILSVDCSTNNPSQAKLRRELNESLQVAERLTRKYNELLKSYQWKMLNTSSLLEQLNEQFNWVSRLANLTQGEDQYYLRVTTVASHTSDSDVPSGVTEVVVKLFDSDPITVTVPVEVSRKNPKFMETVAEKALQEYRKKHREE	8074	8083	PSI-MOD:798@103|PSI-MOD:798@113|PSI-MOD:798@120|PSI-MOD:798@123			31592.7	18.0153	0.0188402	MAbPac-09	TreatmentNP02	injrep01	biorep02	techrep01	1026248	179039
8999642	31592.7	41.964	52.622	47.6584	P10909	Clusterin	RASSIIDELFQDRFFTREPQDTYHYLPFSLPHRRPHFFFPKSRIVRSLMPFSPYEPLNFHAMFQPFLEMIHEAQQAMDIHFHSPAFQHPPTEFIREGDDDRTVCREIRHNSTGCLRMKDQCDKCREILSVDCSTNNPSQAKLRRELNESLQVAERLTRKYNELLKSYQWKMLNTSSLLEQLNEQFNWVSRLANLTQGEDQYYLRVTTVASHTSDSDVPSGVTEVVVKLFDSDPITVTVPVEVSRKNPKFMETVAEKALQEYRKKHREE	8074	8083	PSI-MOD:798@103|PSI-MOD:798@113|PSI-MOD:798@120|PSI-MOD:798@123			31592.7	18.0153	0.0188402	MAbPac-09	TreatmentNP02	injrep01	biorep02	techrep02	774025	95105
8999642	31592.7	39.77	54.569	49.5844	P10909	Clusterin	RASSIIDELFQDRFFTREPQDTYHYLPFSLPHRRPHFFFPKSRIVRSLMPFSPYEPLNFHAMFQPFLEMIHEAQQAMDIHFHSPAFQHPPTEFIREGDDDRTVCREIRHNSTGCLRMKDQCDKCREILSVDCSTNNPSQAKLRRELNESLQVAERLTRKYNELLKSYQWKMLNTSSLLEQLNEQFNWVSRLANLTQGEDQYYLRVTTVASHTSDSDVPSGVTEVVVKLFDSDPITVTVPVEVSRKNPKFMETVAEKALQEYRKKHREE	8074	8083	PSI-MOD:798@103|PSI-MOD:798@113|PSI-MOD:798@120|PSI-MOD:798@123			31592.7	18.0153	0.0188402	MAbPac-09	TreatmentNP02	injrep01	biorep02	techrep03	935403	111395
8999642	31592.7	39.79	55.528	48.2324	P10909	Clusterin	RASSIIDELFQDRFFTREPQDTYHYLPFSLPHRRPHFFFPKSRIVRSLMPFSPYEPLNFHAMFQPFLEMIHEAQQAMDIHFHSPAFQHPPTEFIREGDDDRTVCREIRHNSTGCLRMKDQCDKCREILSVDCSTNNPSQAKLRRELNESLQVAERLTRKYNELLKSYQWKMLNTSSLLEQLNEQFNWVSRLANLTQGEDQYYLRVTTVASHTSDSDVPSGVTEVVVKLFDSDPITVTVPVEVSRKNPKFMETVAEKALQEYRKKHREE	8074	8083	PSI-MOD:798@103|PSI-MOD:798@113|PSI-MOD:798@120|PSI-MOD:798@123			31592.7	18.0153	0.0188402	MAbPac-09	TreatmentNP02	injrep02	biorep02	techrep01	745742	136549
8999642	31592.7	39.673	53.405	46.8032	P10909	Clusterin	RASSIIDELFQDRFFTREPQDTYHYLPFSLPHRRPHFFFPKSRIVRSLMPFSPYEPLNFHAMFQPFLEMIHEAQQAMDIHFHSPAFQHPPTEFIREGDDDRTVCREIRHNSTGCLRMKDQCDKCREILSVDCSTNNPSQAKLRRELNESLQVAERLTRKYNELLKSYQWKMLNTSSLLEQLNEQFNWVSRLANLTQGEDQYYLRVTTVASHTSDSDVPSGVTEVVVKLFDSDPITVTVPVEVSRKNPKFMETVAEKALQEYRKKHREE	8074	8083	PSI-MOD:798@103|PSI-MOD:798@113|PSI-MOD:798@120|PSI-MOD:798@123			31592.7	18.0153	0.0188402	MAbPac-09	TreatmentNP02	injrep02	biorep02	techrep02	1274365	180215
8999642	31592.7	39.607	55.172	48.3422	P10909	Clusterin	RASSIIDELFQDRFFTREPQDTYHYLPFSLPHRRPHFFFPKSRIVRSLMPFSPYEPLNFHAMFQPFLEMIHEAQQAMDIHFHSPAFQHPPTEFIREGDDDRTVCREIRHNSTGCLRMKDQCDKCREILSVDCSTNNPSQAKLRRELNESLQVAERLTRKYNELLKSYQWKMLNTSSLLEQLNEQFNWVSRLANLTQGEDQYYLRVTTVASHTSDSDVPSGVTEVVVKLFDSDPITVTVPVEVSRKNPKFMETVAEKALQEYRKKHREE	8074	8083	PSI-MOD:798@103|PSI-MOD:798@113|PSI-MOD:798@120|PSI-MOD:798@123			31592.7	18.0153	0.0188402	MAbPac-09	TreatmentNP02	injrep02	biorep02	techrep03	1506651	195041
8999642	31592.7	39.783	52.881	47.3228	P10909	Clusterin	RASSIIDELFQDRFFTREPQDTYHYLPFSLPHRRPHFFFPKSRIVRSLMPFSPYEPLNFHAMFQPFLEMIHEAQQAMDIHFHSPAFQHPPTEFIREGDDDRTVCREIRHNSTGCLRMKDQCDKCREILSVDCSTNNPSQAKLRRELNESLQVAERLTRKYNELLKSYQWKMLNTSSLLEQLNEQFNWVSRLANLTQGEDQYYLRVTTVASHTSDSDVPSGVTEVVVKLFDSDPITVTVPVEVSRKNPKFMETVAEKALQEYRKKHREE	8074	8083	PSI-MOD:798@103|PSI-MOD:798@113|PSI-MOD:798@120|PSI-MOD:798@123			31592.7	18.0153	0.0188402	MAbPac-09	TreatmentNP02	injrep03	biorep02	techrep01	1051008	194610
8999642	31592.7	43.114	55.56	49.2507	P10909	Clusterin	RASSIIDELFQDRFFTREPQDTYHYLPFSLPHRRPHFFFPKSRIVRSLMPFSPYEPLNFHAMFQPFLEMIHEAQQAMDIHFHSPAFQHPPTEFIREGDDDRTVCREIRHNSTGCLRMKDQCDKCREILSVDCSTNNPSQAKLRRELNESLQVAERLTRKYNELLKSYQWKMLNTSSLLEQLNEQFNWVSRLANLTQGEDQYYLRVTTVASHTSDSDVPSGVTEVVVKLFDSDPITVTVPVEVSRKNPKFMETVAEKALQEYRKKHREE	8074	8083	PSI-MOD:798@103|PSI-MOD:798@113|PSI-MOD:798@120|PSI-MOD:798@123			31592.7	18.0153	0.0188402	MAbPac-09	TreatmentNP02	injrep03	biorep02	techrep02	1033802	151715
8999642	31592.7	42.431	55.57	49.4071	P10909	Clusterin	RASSIIDELFQDRFFTREPQDTYHYLPFSLPHRRPHFFFPKSRIVRSLMPFSPYEPLNFHAMFQPFLEMIHEAQQAMDIHFHSPAFQHPPTEFIREGDDDRTVCREIRHNSTGCLRMKDQCDKCREILSVDCSTNNPSQAKLRRELNESLQVAERLTRKYNELLKSYQWKMLNTSSLLEQLNEQFNWVSRLANLTQGEDQYYLRVTTVASHTSDSDVPSGVTEVVVKLFDSDPITVTVPVEVSRKNPKFMETVAEKALQEYRKKHREE	8074	8083	PSI-MOD:798@103|PSI-MOD:798@113|PSI-MOD:798@120|PSI-MOD:798@123			31592.7	18.0153	0.0188402	MAbPac-09	TreatmentNP02	injrep03	biorep02	techrep03	714489	95707
8999642	31592.7	39.865	54.823	45.6623	P10909	Clusterin	RASSIIDELFQDRFFTREPQDTYHYLPFSLPHRRPHFFFPKSRIVRSLMPFSPYEPLNFHAMFQPFLEMIHEAQQAMDIHFHSPAFQHPPTEFIREGDDDRTVCREIRHNSTGCLRMKDQCDKCREILSVDCSTNNPSQAKLRRELNESLQVAERLTRKYNELLKSYQWKMLNTSSLLEQLNEQFNWVSRLANLTQGEDQYYLRVTTVASHTSDSDVPSGVTEVVVKLFDSDPITVTVPVEVSRKNPKFMETVAEKALQEYRKKHREE	8074	8083	PSI-MOD:798@103|PSI-MOD:798@113|PSI-MOD:798@120|PSI-MOD:798@123			31592.7	18.0153	0.0188402	MAbPac-10	TreatmentNP00	injrep01	biorep01	techrep01	1448557	266183
8999642	31592.7	40.651	55	49.6192	P10909	Clusterin	RASSIIDELFQDRFFTREPQDTYHYLPFSLPHRRPHFFFPKSRIVRSLMPFSPYEPLNFHAMFQPFLEMIHEAQQAMDIHFHSPAFQHPPTEFIREGDDDRTVCREIRHNSTGCLRMKDQCDKCREILSVDCSTNNPSQAKLRRELNESLQVAERLTRKYNELLKSYQWKMLNTSSLLEQLNEQFNWVSRLANLTQGEDQYYLRVTTVASHTSDSDVPSGVTEVVVKLFDSDPITVTVPVEVSRKNPKFMETVAEKALQEYRKKHREE	8074	8083	PSI-MOD:798@103|PSI-MOD:798@113|PSI-MOD:798@120|PSI-MOD:798@123			31592.7	18.0153	0.0188402	MAbPac-10	TreatmentNP00	injrep01	biorep01	techrep02	679179	253261
8999642	31592.7	40.651	54.812	45.4946	P10909	Clusterin	RASSIIDELFQDRFFTREPQDTYHYLPFSLPHRRPHFFFPKSRIVRSLMPFSPYEPLNFHAMFQPFLEMIHEAQQAMDIHFHSPAFQHPPTEFIREGDDDRTVCREIRHNSTGCLRMKDQCDKCREILSVDCSTNNPSQAKLRRELNESLQVAERLTRKYNELLKSYQWKMLNTSSLLEQLNEQFNWVSRLANLTQGEDQYYLRVTTVASHTSDSDVPSGVTEVVVKLFDSDPITVTVPVEVSRKNPKFMETVAEKALQEYRKKHREE	8074	8083	PSI-MOD:798@103|PSI-MOD:798@113|PSI-MOD:798@120|PSI-MOD:798@123			31592.7	18.0153	0.0188402	MAbPac-10	TreatmentNP00	injrep01	biorep01	techrep03	618127	218381
8999642	31592.7	40.266	55.566	47.2936	P10909	Clusterin	RASSIIDELFQDRFFTREPQDTYHYLPFSLPHRRPHFFFPKSRIVRSLMPFSPYEPLNFHAMFQPFLEMIHEAQQAMDIHFHSPAFQHPPTEFIREGDDDRTVCREIRHNSTGCLRMKDQCDKCREILSVDCSTNNPSQAKLRRELNESLQVAERLTRKYNELLKSYQWKMLNTSSLLEQLNEQFNWVSRLANLTQGEDQYYLRVTTVASHTSDSDVPSGVTEVVVKLFDSDPITVTVPVEVSRKNPKFMETVAEKALQEYRKKHREE	8074	8083	PSI-MOD:798@103|PSI-MOD:798@113|PSI-MOD:798@120|PSI-MOD:798@123			31592.7	18.0153	0.0188402	MAbPac-10	TreatmentNP00	injrep02	biorep01	techrep01	1065117	220976
8999642	31592.7	40.767	55.062	45.8327	P10909	Clusterin	RASSIIDELFQDRFFTREPQDTYHYLPFSLPHRRPHFFFPKSRIVRSLMPFSPYEPLNFHAMFQPFLEMIHEAQQAMDIHFHSPAFQHPPTEFIREGDDDRTVCREIRHNSTGCLRMKDQCDKCREILSVDCSTNNPSQAKLRRELNESLQVAERLTRKYNELLKSYQWKMLNTSSLLEQLNEQFNWVSRLANLTQGEDQYYLRVTTVASHTSDSDVPSGVTEVVVKLFDSDPITVTVPVEVSRKNPKFMETVAEKALQEYRKKHREE	8074	8083	PSI-MOD:798@103|PSI-MOD:798@113|PSI-MOD:798@120|PSI-MOD:798@123			31592.7	18.0153	0.0188402	MAbPac-10	TreatmentNP00	injrep02	biorep01	techrep02	796655	397666
8999642	31592.7	41.194	55.457	45.1825	P10909	Clusterin	RASSIIDELFQDRFFTREPQDTYHYLPFSLPHRRPHFFFPKSRIVRSLMPFSPYEPLNFHAMFQPFLEMIHEAQQAMDIHFHSPAFQHPPTEFIREGDDDRTVCREIRHNSTGCLRMKDQCDKCREILSVDCSTNNPSQAKLRRELNESLQVAERLTRKYNELLKSYQWKMLNTSSLLEQLNEQFNWVSRLANLTQGEDQYYLRVTTVASHTSDSDVPSGVTEVVVKLFDSDPITVTVPVEVSRKNPKFMETVAEKALQEYRKKHREE	8074	8083	PSI-MOD:798@103|PSI-MOD:798@113|PSI-MOD:798@120|PSI-MOD:798@123			31592.7	18.0153	0.0188402	MAbPac-10	TreatmentNP00	injrep02	biorep01	techrep03	588727	324731
8999642	31592.7	39.893	54.208	44.9964	P10909	Clusterin	RASSIIDELFQDRFFTREPQDTYHYLPFSLPHRRPHFFFPKSRIVRSLMPFSPYEPLNFHAMFQPFLEMIHEAQQAMDIHFHSPAFQHPPTEFIREGDDDRTVCREIRHNSTGCLRMKDQCDKCREILSVDCSTNNPSQAKLRRELNESLQVAERLTRKYNELLKSYQWKMLNTSSLLEQLNEQFNWVSRLANLTQGEDQYYLRVTTVASHTSDSDVPSGVTEVVVKLFDSDPITVTVPVEVSRKNPKFMETVAEKALQEYRKKHREE	8074	8083	PSI-MOD:798@103|PSI-MOD:798@113|PSI-MOD:798@120|PSI-MOD:798@123			31592.7	18.0153	0.0188402	MAbPac-10	TreatmentNP00	injrep03	biorep01	techrep01	1575602	501472
8999642	31592.7	39.609	54.087	46.522	P10909	Clusterin	RASSIIDELFQDRFFTREPQDTYHYLPFSLPHRRPHFFFPKSRIVRSLMPFSPYEPLNFHAMFQPFLEMIHEAQQAMDIHFHSPAFQHPPTEFIREGDDDRTVCREIRHNSTGCLRMKDQCDKCREILSVDCSTNNPSQAKLRRELNESLQVAERLTRKYNELLKSYQWKMLNTSSLLEQLNEQFNWVSRLANLTQGEDQYYLRVTTVASHTSDSDVPSGVTEVVVKLFDSDPITVTVPVEVSRKNPKFMETVAEKALQEYRKKHREE	8074	8083	PSI-MOD:798@103|PSI-MOD:798@113|PSI-MOD:798@120|PSI-MOD:798@123			31592.7	18.0153	0.0188402	MAbPac-10	TreatmentNP00	injrep03	biorep01	techrep02	727356	344993
8999642	31592.7	39.616	55.37	47.9896	P10909	Clusterin	RASSIIDELFQDRFFTREPQDTYHYLPFSLPHRRPHFFFPKSRIVRSLMPFSPYEPLNFHAMFQPFLEMIHEAQQAMDIHFHSPAFQHPPTEFIREGDDDRTVCREIRHNSTGCLRMKDQCDKCREILSVDCSTNNPSQAKLRRELNESLQVAERLTRKYNELLKSYQWKMLNTSSLLEQLNEQFNWVSRLANLTQGEDQYYLRVTTVASHTSDSDVPSGVTEVVVKLFDSDPITVTVPVEVSRKNPKFMETVAEKALQEYRKKHREE	8074	8083	PSI-MOD:798@103|PSI-MOD:798@113|PSI-MOD:798@120|PSI-MOD:798@123			31592.7	18.0153	0.0188402	MAbPac-10	TreatmentNP00	injrep03	biorep01	techrep03	453587	339964
8999642	31592.7	41.663	54.093	47.7135	P10909	Clusterin	RASSIIDELFQDRFFTREPQDTYHYLPFSLPHRRPHFFFPKSRIVRSLMPFSPYEPLNFHAMFQPFLEMIHEAQQAMDIHFHSPAFQHPPTEFIREGDDDRTVCREIRHNSTGCLRMKDQCDKCREILSVDCSTNNPSQAKLRRELNESLQVAERLTRKYNELLKSYQWKMLNTSSLLEQLNEQFNWVSRLANLTQGEDQYYLRVTTVASHTSDSDVPSGVTEVVVKLFDSDPITVTVPVEVSRKNPKFMETVAEKALQEYRKKHREE	8074	8083	PSI-MOD:798@103|PSI-MOD:798@113|PSI-MOD:798@120|PSI-MOD:798@123			31592.7	18.0153	0.0188402	MAbPac-10	TreatmentNP01	injrep01	biorep01	techrep01	716321	145265
8999642	31592.7	40.623	54.813	48.1605	P10909	Clusterin	RASSIIDELFQDRFFTREPQDTYHYLPFSLPHRRPHFFFPKSRIVRSLMPFSPYEPLNFHAMFQPFLEMIHEAQQAMDIHFHSPAFQHPPTEFIREGDDDRTVCREIRHNSTGCLRMKDQCDKCREILSVDCSTNNPSQAKLRRELNESLQVAERLTRKYNELLKSYQWKMLNTSSLLEQLNEQFNWVSRLANLTQGEDQYYLRVTTVASHTSDSDVPSGVTEVVVKLFDSDPITVTVPVEVSRKNPKFMETVAEKALQEYRKKHREE	8074	8083	PSI-MOD:798@103|PSI-MOD:798@113|PSI-MOD:798@120|PSI-MOD:798@123			31592.7	18.0153	0.0188402	MAbPac-10	TreatmentNP01	injrep01	biorep01	techrep02	670439	164675
8999642	31592.7	39.664	53.809	49.2534	P10909	Clusterin	RASSIIDELFQDRFFTREPQDTYHYLPFSLPHRRPHFFFPKSRIVRSLMPFSPYEPLNFHAMFQPFLEMIHEAQQAMDIHFHSPAFQHPPTEFIREGDDDRTVCREIRHNSTGCLRMKDQCDKCREILSVDCSTNNPSQAKLRRELNESLQVAERLTRKYNELLKSYQWKMLNTSSLLEQLNEQFNWVSRLANLTQGEDQYYLRVTTVASHTSDSDVPSGVTEVVVKLFDSDPITVTVPVEVSRKNPKFMETVAEKALQEYRKKHREE	8074	8083	PSI-MOD:798@103|PSI-MOD:798@113|PSI-MOD:798@120|PSI-MOD:798@123			31592.7	18.0153	0.0188402	MAbPac-10	TreatmentNP01	injrep01	biorep01	techrep03	519533	196507
8999642	31592.7	42.149	55.234	48.9897	P10909	Clusterin	RASSIIDELFQDRFFTREPQDTYHYLPFSLPHRRPHFFFPKSRIVRSLMPFSPYEPLNFHAMFQPFLEMIHEAQQAMDIHFHSPAFQHPPTEFIREGDDDRTVCREIRHNSTGCLRMKDQCDKCREILSVDCSTNNPSQAKLRRELNESLQVAERLTRKYNELLKSYQWKMLNTSSLLEQLNEQFNWVSRLANLTQGEDQYYLRVTTVASHTSDSDVPSGVTEVVVKLFDSDPITVTVPVEVSRKNPKFMETVAEKALQEYRKKHREE	8074	8083	PSI-MOD:798@103|PSI-MOD:798@113|PSI-MOD:798@120|PSI-MOD:798@123			31592.7	18.0153	0.0188402	MAbPac-10	TreatmentNP01	injrep02	biorep01	techrep01	897325	200241
8999642	31592.7	45.11	49.526	47.2433	P10909	Clusterin	RASSIIDELFQDRFFTREPQDTYHYLPFSLPHRRPHFFFPKSRIVRSLMPFSPYEPLNFHAMFQPFLEMIHEAQQAMDIHFHSPAFQHPPTEFIREGDDDRTVCREIRHNSTGCLRMKDQCDKCREILSVDCSTNNPSQAKLRRELNESLQVAERLTRKYNELLKSYQWKMLNTSSLLEQLNEQFNWVSRLANLTQGEDQYYLRVTTVASHTSDSDVPSGVTEVVVKLFDSDPITVTVPVEVSRKNPKFMETVAEKALQEYRKKHREE	8074	8083	PSI-MOD:798@103|PSI-MOD:798@113|PSI-MOD:798@120|PSI-MOD:798@123			31592.7	18.0153	0.0188402	MAbPac-10	TreatmentNP01	injrep02	biorep01	techrep02	354692	101015
8999642	31592.7	43.995	55.07	48.6131	P10909	Clusterin	RASSIIDELFQDRFFTREPQDTYHYLPFSLPHRRPHFFFPKSRIVRSLMPFSPYEPLNFHAMFQPFLEMIHEAQQAMDIHFHSPAFQHPPTEFIREGDDDRTVCREIRHNSTGCLRMKDQCDKCREILSVDCSTNNPSQAKLRRELNESLQVAERLTRKYNELLKSYQWKMLNTSSLLEQLNEQFNWVSRLANLTQGEDQYYLRVTTVASHTSDSDVPSGVTEVVVKLFDSDPITVTVPVEVSRKNPKFMETVAEKALQEYRKKHREE	8074	8083	PSI-MOD:798@103|PSI-MOD:798@113|PSI-MOD:798@120|PSI-MOD:798@123			31592.7	18.0153	0.0188402	MAbPac-10	TreatmentNP01	injrep02	biorep01	techrep03	382089	150918
8999642	31592.7	41.208	54.765	48.2276	P10909	Clusterin	RASSIIDELFQDRFFTREPQDTYHYLPFSLPHRRPHFFFPKSRIVRSLMPFSPYEPLNFHAMFQPFLEMIHEAQQAMDIHFHSPAFQHPPTEFIREGDDDRTVCREIRHNSTGCLRMKDQCDKCREILSVDCSTNNPSQAKLRRELNESLQVAERLTRKYNELLKSYQWKMLNTSSLLEQLNEQFNWVSRLANLTQGEDQYYLRVTTVASHTSDSDVPSGVTEVVVKLFDSDPITVTVPVEVSRKNPKFMETVAEKALQEYRKKHREE	8074	8083	PSI-MOD:798@103|PSI-MOD:798@113|PSI-MOD:798@120|PSI-MOD:798@123			31592.7	18.0153	0.0188402	MAbPac-10	TreatmentNP01	injrep03	biorep01	techrep01	727360	177452
8999642	31592.7	42.18	54.996	47.7292	P10909	Clusterin	RASSIIDELFQDRFFTREPQDTYHYLPFSLPHRRPHFFFPKSRIVRSLMPFSPYEPLNFHAMFQPFLEMIHEAQQAMDIHFHSPAFQHPPTEFIREGDDDRTVCREIRHNSTGCLRMKDQCDKCREILSVDCSTNNPSQAKLRRELNESLQVAERLTRKYNELLKSYQWKMLNTSSLLEQLNEQFNWVSRLANLTQGEDQYYLRVTTVASHTSDSDVPSGVTEVVVKLFDSDPITVTVPVEVSRKNPKFMETVAEKALQEYRKKHREE	8074	8083	PSI-MOD:798@103|PSI-MOD:798@113|PSI-MOD:798@120|PSI-MOD:798@123			31592.7	18.0153	0.0188402	MAbPac-10	TreatmentNP01	injrep03	biorep01	techrep02	556015	168321
8999642	31592.7	42.173	55.366	47.3981	P10909	Clusterin	RASSIIDELFQDRFFTREPQDTYHYLPFSLPHRRPHFFFPKSRIVRSLMPFSPYEPLNFHAMFQPFLEMIHEAQQAMDIHFHSPAFQHPPTEFIREGDDDRTVCREIRHNSTGCLRMKDQCDKCREILSVDCSTNNPSQAKLRRELNESLQVAERLTRKYNELLKSYQWKMLNTSSLLEQLNEQFNWVSRLANLTQGEDQYYLRVTTVASHTSDSDVPSGVTEVVVKLFDSDPITVTVPVEVSRKNPKFMETVAEKALQEYRKKHREE	8074	8083	PSI-MOD:798@103|PSI-MOD:798@113|PSI-MOD:798@120|PSI-MOD:798@123			31592.7	18.0153	0.0188402	MAbPac-10	TreatmentNP01	injrep03	biorep01	techrep03	439451	187794
8999642	31592.7	41.907	53.942	46.7788	P10909	Clusterin	RASSIIDELFQDRFFTREPQDTYHYLPFSLPHRRPHFFFPKSRIVRSLMPFSPYEPLNFHAMFQPFLEMIHEAQQAMDIHFHSPAFQHPPTEFIREGDDDRTVCREIRHNSTGCLRMKDQCDKCREILSVDCSTNNPSQAKLRRELNESLQVAERLTRKYNELLKSYQWKMLNTSSLLEQLNEQFNWVSRLANLTQGEDQYYLRVTTVASHTSDSDVPSGVTEVVVKLFDSDPITVTVPVEVSRKNPKFMETVAEKALQEYRKKHREE	8074	8083	PSI-MOD:798@103|PSI-MOD:798@113|PSI-MOD:798@120|PSI-MOD:798@123			31592.7	18.0153	0.0188402	MAbPac-10	TreatmentNP02	injrep01	biorep01	techrep01	76280	75930
8999642	31592.7	39.669	53.366	46.5321	P10909	Clusterin	RASSIIDELFQDRFFTREPQDTYHYLPFSLPHRRPHFFFPKSRIVRSLMPFSPYEPLNFHAMFQPFLEMIHEAQQAMDIHFHSPAFQHPPTEFIREGDDDRTVCREIRHNSTGCLRMKDQCDKCREILSVDCSTNNPSQAKLRRELNESLQVAERLTRKYNELLKSYQWKMLNTSSLLEQLNEQFNWVSRLANLTQGEDQYYLRVTTVASHTSDSDVPSGVTEVVVKLFDSDPITVTVPVEVSRKNPKFMETVAEKALQEYRKKHREE	8074	8083	PSI-MOD:798@103|PSI-MOD:798@113|PSI-MOD:798@120|PSI-MOD:798@123			31592.7	18.0153	0.0188402	MAbPac-10	TreatmentNP02	injrep01	biorep01	techrep02	712894	141232
8999642	31592.7	39.637	55.436	47.1888	P10909	Clusterin	RASSIIDELFQDRFFTREPQDTYHYLPFSLPHRRPHFFFPKSRIVRSLMPFSPYEPLNFHAMFQPFLEMIHEAQQAMDIHFHSPAFQHPPTEFIREGDDDRTVCREIRHNSTGCLRMKDQCDKCREILSVDCSTNNPSQAKLRRELNESLQVAERLTRKYNELLKSYQWKMLNTSSLLEQLNEQFNWVSRLANLTQGEDQYYLRVTTVASHTSDSDVPSGVTEVVVKLFDSDPITVTVPVEVSRKNPKFMETVAEKALQEYRKKHREE	8074	8083	PSI-MOD:798@103|PSI-MOD:798@113|PSI-MOD:798@120|PSI-MOD:798@123			31592.7	18.0153	0.0188402	MAbPac-10	TreatmentNP02	injrep01	biorep01	techrep03	462613	183666
8999642	31592.7	40.471	53.185	46.8135	P10909	Clusterin	RASSIIDELFQDRFFTREPQDTYHYLPFSLPHRRPHFFFPKSRIVRSLMPFSPYEPLNFHAMFQPFLEMIHEAQQAMDIHFHSPAFQHPPTEFIREGDDDRTVCREIRHNSTGCLRMKDQCDKCREILSVDCSTNNPSQAKLRRELNESLQVAERLTRKYNELLKSYQWKMLNTSSLLEQLNEQFNWVSRLANLTQGEDQYYLRVTTVASHTSDSDVPSGVTEVVVKLFDSDPITVTVPVEVSRKNPKFMETVAEKALQEYRKKHREE	8074	8083	PSI-MOD:798@103|PSI-MOD:798@113|PSI-MOD:798@120|PSI-MOD:798@123			31592.7	18.0153	0.0188402	MAbPac-10	TreatmentNP02	injrep02	biorep01	techrep01	47400	47400
8999642	31592.7	39.757	49.516	45.2873	P10909	Clusterin	RASSIIDELFQDRFFTREPQDTYHYLPFSLPHRRPHFFFPKSRIVRSLMPFSPYEPLNFHAMFQPFLEMIHEAQQAMDIHFHSPAFQHPPTEFIREGDDDRTVCREIRHNSTGCLRMKDQCDKCREILSVDCSTNNPSQAKLRRELNESLQVAERLTRKYNELLKSYQWKMLNTSSLLEQLNEQFNWVSRLANLTQGEDQYYLRVTTVASHTSDSDVPSGVTEVVVKLFDSDPITVTVPVEVSRKNPKFMETVAEKALQEYRKKHREE	8074	8083	PSI-MOD:798@103|PSI-MOD:798@113|PSI-MOD:798@120|PSI-MOD:798@123			31592.7	18.0153	0.0188402	MAbPac-10	TreatmentNP02	injrep02	biorep01	techrep02	432123	96565
8999642	31592.7	40.747	55.007	44.9547	P10909	Clusterin	RASSIIDELFQDRFFTREPQDTYHYLPFSLPHRRPHFFFPKSRIVRSLMPFSPYEPLNFHAMFQPFLEMIHEAQQAMDIHFHSPAFQHPPTEFIREGDDDRTVCREIRHNSTGCLRMKDQCDKCREILSVDCSTNNPSQAKLRRELNESLQVAERLTRKYNELLKSYQWKMLNTSSLLEQLNEQFNWVSRLANLTQGEDQYYLRVTTVASHTSDSDVPSGVTEVVVKLFDSDPITVTVPVEVSRKNPKFMETVAEKALQEYRKKHREE	8074	8083	PSI-MOD:798@103|PSI-MOD:798@113|PSI-MOD:798@120|PSI-MOD:798@123			31592.7	18.0153	0.0188402	MAbPac-10	TreatmentNP02	injrep02	biorep01	techrep03	568331	246236
8999642	31592.7	40.926	54.579	45.0598	P10909	Clusterin	RASSIIDELFQDRFFTREPQDTYHYLPFSLPHRRPHFFFPKSRIVRSLMPFSPYEPLNFHAMFQPFLEMIHEAQQAMDIHFHSPAFQHPPTEFIREGDDDRTVCREIRHNSTGCLRMKDQCDKCREILSVDCSTNNPSQAKLRRELNESLQVAERLTRKYNELLKSYQWKMLNTSSLLEQLNEQFNWVSRLANLTQGEDQYYLRVTTVASHTSDSDVPSGVTEVVVKLFDSDPITVTVPVEVSRKNPKFMETVAEKALQEYRKKHREE	8074	8083	PSI-MOD:798@103|PSI-MOD:798@113|PSI-MOD:798@120|PSI-MOD:798@123			31592.7	18.0153	0.0188402	MAbPac-10	TreatmentNP02	injrep03	biorep01	techrep01	51763	50019
8999642	31592.7	40.328	55.137	48.2895	P10909	Clusterin	RASSIIDELFQDRFFTREPQDTYHYLPFSLPHRRPHFFFPKSRIVRSLMPFSPYEPLNFHAMFQPFLEMIHEAQQAMDIHFHSPAFQHPPTEFIREGDDDRTVCREIRHNSTGCLRMKDQCDKCREILSVDCSTNNPSQAKLRRELNESLQVAERLTRKYNELLKSYQWKMLNTSSLLEQLNEQFNWVSRLANLTQGEDQYYLRVTTVASHTSDSDVPSGVTEVVVKLFDSDPITVTVPVEVSRKNPKFMETVAEKALQEYRKKHREE	8074	8083	PSI-MOD:798@103|PSI-MOD:798@113|PSI-MOD:798@120|PSI-MOD:798@123			31592.7	18.0153	0.0188402	MAbPac-10	TreatmentNP02	injrep03	biorep01	techrep02	617837	151000
8999642	31592.7	40.066	55.582	47.3148	P10909	Clusterin	RASSIIDELFQDRFFTREPQDTYHYLPFSLPHRRPHFFFPKSRIVRSLMPFSPYEPLNFHAMFQPFLEMIHEAQQAMDIHFHSPAFQHPPTEFIREGDDDRTVCREIRHNSTGCLRMKDQCDKCREILSVDCSTNNPSQAKLRRELNESLQVAERLTRKYNELLKSYQWKMLNTSSLLEQLNEQFNWVSRLANLTQGEDQYYLRVTTVASHTSDSDVPSGVTEVVVKLFDSDPITVTVPVEVSRKNPKFMETVAEKALQEYRKKHREE	8074	8083	PSI-MOD:798@103|PSI-MOD:798@113|PSI-MOD:798@120|PSI-MOD:798@123			31592.7	18.0153	0.0188402	MAbPac-10	TreatmentNP02	injrep03	biorep01	techrep03	638119	291774
8999643	12726.4	39.863	54.492	45.458	P10909	Clusterin	YNELLKSYQWKMLNTSSLLEQLNEQFNWVSRLANLTQGEDQYYLRVTTVASHTSDSDVPSGVTEVVVKLFDSDPITVTVPVEVSRKNPKFMETVAEKALQEYRKKHREE	8083	8090	PSI-MOD:696@55			12726.4	18.0153	0.00422743	MAbPac-09	TreatmentNP00	injrep01	biorep03	techrep01	7277141	214107
8999643	12726.4	40.945	55.074	48.5032	P10909	Clusterin	YNELLKSYQWKMLNTSSLLEQLNEQFNWVSRLANLTQGEDQYYLRVTTVASHTSDSDVPSGVTEVVVKLFDSDPITVTVPVEVSRKNPKFMETVAEKALQEYRKKHREE	8083	8090	PSI-MOD:696@55			12726.4	18.0153	0.00422743	MAbPac-09	TreatmentNP00	injrep01	biorep03	techrep02	7075973	245226
8999643	12726.4	39.656	55.348	47.1557	P10909	Clusterin	YNELLKSYQWKMLNTSSLLEQLNEQFNWVSRLANLTQGEDQYYLRVTTVASHTSDSDVPSGVTEVVVKLFDSDPITVTVPVEVSRKNPKFMETVAEKALQEYRKKHREE	8083	8090	PSI-MOD:696@55			12726.4	18.0153	0.00422743	MAbPac-09	TreatmentNP00	injrep01	biorep03	techrep03	8133923	316856
8999643	12726.4	39.9	55.12	47.7108	P10909	Clusterin	YNELLKSYQWKMLNTSSLLEQLNEQFNWVSRLANLTQGEDQYYLRVTTVASHTSDSDVPSGVTEVVVKLFDSDPITVTVPVEVSRKNPKFMETVAEKALQEYRKKHREE	8083	8090	PSI-MOD:696@55			12726.4	18.0153	0.00422743	MAbPac-09	TreatmentNP00	injrep02	biorep03	techrep01	2381244	73860
8999643	12726.4	39.637	54.237	47.1351	P10909	Clusterin	YNELLKSYQWKMLNTSSLLEQLNEQFNWVSRLANLTQGEDQYYLRVTTVASHTSDSDVPSGVTEVVVKLFDSDPITVTVPVEVSRKNPKFMETVAEKALQEYRKKHREE	8083	8090	PSI-MOD:696@55			12726.4	18.0153	0.00422743	MAbPac-09	TreatmentNP00	injrep02	biorep03	techrep02	2583863	89606
8999643	12726.4	44.073	55.112	50.1666	P10909	Clusterin	YNELLKSYQWKMLNTSSLLEQLNEQFNWVSRLANLTQGEDQYYLRVTTVASHTSDSDVPSGVTEVVVKLFDSDPITVTVPVEVSRKNPKFMETVAEKALQEYRKKHREE	8083	8090	PSI-MOD:696@55			12726.4	18.0153	0.00422743	MAbPac-09	TreatmentNP00	injrep02	biorep03	techrep03	4312924	163552
8999643	12726.4	40.785	54.496	46.2119	P10909	Clusterin	YNELLKSYQWKMLNTSSLLEQLNEQFNWVSRLANLTQGEDQYYLRVTTVASHTSDSDVPSGVTEVVVKLFDSDPITVTVPVEVSRKNPKFMETVAEKALQEYRKKHREE	8083	8090	PSI-MOD:696@55			12726.4	18.0153	0.00422743	MAbPac-09	TreatmentNP00	injrep03	biorep03	techrep01	5260487	175120
8999643	12726.4	40.291	54.437	47.6051	P10909	Clusterin	YNELLKSYQWKMLNTSSLLEQLNEQFNWVSRLANLTQGEDQYYLRVTTVASHTSDSDVPSGVTEVVVKLFDSDPITVTVPVEVSRKNPKFMETVAEKALQEYRKKHREE	8083	8090	PSI-MOD:696@55			12726.4	18.0153	0.00422743	MAbPac-09	TreatmentNP00	injrep03	biorep03	techrep02	3344764	128200
8999643	12726.4	39.981	55.528	48.4952	P10909	Clusterin	YNELLKSYQWKMLNTSSLLEQLNEQFNWVSRLANLTQGEDQYYLRVTTVASHTSDSDVPSGVTEVVVKLFDSDPITVTVPVEVSRKNPKFMETVAEKALQEYRKKHREE	8083	8090	PSI-MOD:696@55			12726.4	18.0153	0.00422743	MAbPac-09	TreatmentNP00	injrep03	biorep03	techrep03	3177335	127100
8999643	12726.4	40.016	52.553	46.2566	P10909	Clusterin	YNELLKSYQWKMLNTSSLLEQLNEQFNWVSRLANLTQGEDQYYLRVTTVASHTSDSDVPSGVTEVVVKLFDSDPITVTVPVEVSRKNPKFMETVAEKALQEYRKKHREE	8083	8090	PSI-MOD:696@55			12726.4	18.0153	0.00422743	MAbPac-09	TreatmentNP01	injrep01	biorep03	techrep01	1602614	94676
8999643	12726.4	41.523	53.002	47.1209	P10909	Clusterin	YNELLKSYQWKMLNTSSLLEQLNEQFNWVSRLANLTQGEDQYYLRVTTVASHTSDSDVPSGVTEVVVKLFDSDPITVTVPVEVSRKNPKFMETVAEKALQEYRKKHREE	8083	8090	PSI-MOD:696@55			12726.4	18.0153	0.00422743	MAbPac-09	TreatmentNP01	injrep01	biorep03	techrep02	1397778	100869
8999643	12726.4	39.664	54.965	48.0091	P10909	Clusterin	YNELLKSYQWKMLNTSSLLEQLNEQFNWVSRLANLTQGEDQYYLRVTTVASHTSDSDVPSGVTEVVVKLFDSDPITVTVPVEVSRKNPKFMETVAEKALQEYRKKHREE	8083	8090	PSI-MOD:696@55			12726.4	18.0153	0.00422743	MAbPac-09	TreatmentNP01	injrep01	biorep03	techrep03	1878078	247660
8999643	12726.4	39.876	55.612	48.5268	P10909	Clusterin	YNELLKSYQWKMLNTSSLLEQLNEQFNWVSRLANLTQGEDQYYLRVTTVASHTSDSDVPSGVTEVVVKLFDSDPITVTVPVEVSRKNPKFMETVAEKALQEYRKKHREE	8083	8090	PSI-MOD:696@55			12726.4	18.0153	0.00422743	MAbPac-09	TreatmentNP01	injrep02	biorep03	techrep01	5155249	337448
8999643	12726.4	40.312	55.188	47.1702	P10909	Clusterin	YNELLKSYQWKMLNTSSLLEQLNEQFNWVSRLANLTQGEDQYYLRVTTVASHTSDSDVPSGVTEVVVKLFDSDPITVTVPVEVSRKNPKFMETVAEKALQEYRKKHREE	8083	8090	PSI-MOD:696@55			12726.4	18.0153	0.00422743	MAbPac-09	TreatmentNP01	injrep02	biorep03	techrep02	4497856	324018
8999643	12726.4	41.002	54.014	48.1614	P10909	Clusterin	YNELLKSYQWKMLNTSSLLEQLNEQFNWVSRLANLTQGEDQYYLRVTTVASHTSDSDVPSGVTEVVVKLFDSDPITVTVPVEVSRKNPKFMETVAEKALQEYRKKHREE	8083	8090	PSI-MOD:696@55			12726.4	18.0153	0.00422743	MAbPac-09	TreatmentNP01	injrep02	biorep03	techrep03	1300913	164810
8999643	12726.4	40.729	53.771	46.9107	P10909	Clusterin	YNELLKSYQWKMLNTSSLLEQLNEQFNWVSRLANLTQGEDQYYLRVTTVASHTSDSDVPSGVTEVVVKLFDSDPITVTVPVEVSRKNPKFMETVAEKALQEYRKKHREE	8083	8090	PSI-MOD:696@55			12726.4	18.0153	0.00422743	MAbPac-09	TreatmentNP01	injrep03	biorep03	techrep01	7099606	461301
8999643	12726.4	39.885	55.211	46.8789	P10909	Clusterin	YNELLKSYQWKMLNTSSLLEQLNEQFNWVSRLANLTQGEDQYYLRVTTVASHTSDSDVPSGVTEVVVKLFDSDPITVTVPVEVSRKNPKFMETVAEKALQEYRKKHREE	8083	8090	PSI-MOD:696@55			12726.4	18.0153	0.00422743	MAbPac-09	TreatmentNP01	injrep03	biorep03	techrep02	4485034	340279
8999643	12726.4	40.082	55.189	45.8226	P10909	Clusterin	YNELLKSYQWKMLNTSSLLEQLNEQFNWVSRLANLTQGEDQYYLRVTTVASHTSDSDVPSGVTEVVVKLFDSDPITVTVPVEVSRKNPKFMETVAEKALQEYRKKHREE	8083	8090	PSI-MOD:696@55			12726.4	18.0153	0.00422743	MAbPac-09	TreatmentNP01	injrep03	biorep03	techrep03	1541097	185667
8999643	12726.4	42.995	54.886	47.8677	P10909	Clusterin	YNELLKSYQWKMLNTSSLLEQLNEQFNWVSRLANLTQGEDQYYLRVTTVASHTSDSDVPSGVTEVVVKLFDSDPITVTVPVEVSRKNPKFMETVAEKALQEYRKKHREE	8083	8090	PSI-MOD:696@55			12726.4	18.0153	0.00422743	MAbPac-09	TreatmentNP02	injrep01	biorep03	techrep01	863004	203282
8999643	12726.4	40.761	53.765	50.1693	P10909	Clusterin	YNELLKSYQWKMLNTSSLLEQLNEQFNWVSRLANLTQGEDQYYLRVTTVASHTSDSDVPSGVTEVVVKLFDSDPITVTVPVEVSRKNPKFMETVAEKALQEYRKKHREE	8083	8090	PSI-MOD:696@55			12726.4	18.0153	0.00422743	MAbPac-09	TreatmentNP02	injrep01	biorep03	techrep02	1562702	216627
8999643	12726.4	40.951	54.259	46.2461	P10909	Clusterin	YNELLKSYQWKMLNTSSLLEQLNEQFNWVSRLANLTQGEDQYYLRVTTVASHTSDSDVPSGVTEVVVKLFDSDPITVTVPVEVSRKNPKFMETVAEKALQEYRKKHREE	8083	8090	PSI-MOD:696@55			12726.4	18.0153	0.00422743	MAbPac-09	TreatmentNP02	injrep01	biorep03	techrep03	2646347	383268
8999643	12726.4	39.717	54.634	45.7257	P10909	Clusterin	YNELLKSYQWKMLNTSSLLEQLNEQFNWVSRLANLTQGEDQYYLRVTTVASHTSDSDVPSGVTEVVVKLFDSDPITVTVPVEVSRKNPKFMETVAEKALQEYRKKHREE	8083	8090	PSI-MOD:696@55			12726.4	18.0153	0.00422743	MAbPac-09	TreatmentNP02	injrep02	biorep03	techrep01	2135819	520192
8999643	12726.4	40.278	54.706	48.59	P10909	Clusterin	YNELLKSYQWKMLNTSSLLEQLNEQFNWVSRLANLTQGEDQYYLRVTTVASHTSDSDVPSGVTEVVVKLFDSDPITVTVPVEVSRKNPKFMETVAEKALQEYRKKHREE	8083	8090	PSI-MOD:696@55			12726.4	18.0153	0.00422743	MAbPac-09	TreatmentNP02	injrep02	biorep03	techrep02	2416658	344901
8999643	12726.4	39.719	51.661	45.2071	P10909	Clusterin	YNELLKSYQWKMLNTSSLLEQLNEQFNWVSRLANLTQGEDQYYLRVTTVASHTSDSDVPSGVTEVVVKLFDSDPITVTVPVEVSRKNPKFMETVAEKALQEYRKKHREE	8083	8090	PSI-MOD:696@55			12726.4	18.0153	0.00422743	MAbPac-09	TreatmentNP02	injrep02	biorep03	techrep03	2983188	444830
8999643	12726.4	40.333	54.968	45.6329	P10909	Clusterin	YNELLKSYQWKMLNTSSLLEQLNEQFNWVSRLANLTQGEDQYYLRVTTVASHTSDSDVPSGVTEVVVKLFDSDPITVTVPVEVSRKNPKFMETVAEKALQEYRKKHREE	8083	8090	PSI-MOD:696@55			12726.4	18.0153	0.00422743	MAbPac-09	TreatmentNP02	injrep03	biorep03	techrep01	1824001	424530
8999643	12726.4	40.788	55.476	47.8171	P10909	Clusterin	YNELLKSYQWKMLNTSSLLEQLNEQFNWVSRLANLTQGEDQYYLRVTTVASHTSDSDVPSGVTEVVVKLFDSDPITVTVPVEVSRKNPKFMETVAEKALQEYRKKHREE	8083	8090	PSI-MOD:696@55			12726.4	18.0153	0.00422743	MAbPac-09	TreatmentNP02	injrep03	biorep03	techrep02	2198773	289084
8999643	12726.4	42.902	55.367	50.4971	P10909	Clusterin	YNELLKSYQWKMLNTSSLLEQLNEQFNWVSRLANLTQGEDQYYLRVTTVASHTSDSDVPSGVTEVVVKLFDSDPITVTVPVEVSRKNPKFMETVAEKALQEYRKKHREE	8083	8090	PSI-MOD:696@55			12726.4	18.0153	0.00422743	MAbPac-09	TreatmentNP02	injrep03	biorep03	techrep03	1361284	196538
8999643	12726.4	43.16	55.357	50.3641	P10909	Clusterin	YNELLKSYQWKMLNTSSLLEQLNEQFNWVSRLANLTQGEDQYYLRVTTVASHTSDSDVPSGVTEVVVKLFDSDPITVTVPVEVSRKNPKFMETVAEKALQEYRKKHREE	8083	8090	PSI-MOD:696@55			12726.4	18.0153	0.00422743	MAbPac-09	TreatmentNP12	injrep01	biorep03	techrep04	3556027	189655
8999643	12726.4	40.526	53.369	46.3681	P10909	Clusterin	YNELLKSYQWKMLNTSSLLEQLNEQFNWVSRLANLTQGEDQYYLRVTTVASHTSDSDVPSGVTEVVVKLFDSDPITVTVPVEVSRKNPKFMETVAEKALQEYRKKHREE	8083	8090	PSI-MOD:696@55			12726.4	18.0153	0.00422743	MAbPac-09	TreatmentNP12	injrep02	biorep03	techrep04	3699308	202278
8999643	12726.4	40.522	55.552	48.9563	P10909	Clusterin	YNELLKSYQWKMLNTSSLLEQLNEQFNWVSRLANLTQGEDQYYLRVTTVASHTSDSDVPSGVTEVVVKLFDSDPITVTVPVEVSRKNPKFMETVAEKALQEYRKKHREE	8083	8090	PSI-MOD:696@55			12726.4	18.0153	0.00422743	MAbPac-09	TreatmentNP12	injrep03	biorep03	techrep04	3678144	213935
8999643	12726.4	41.844	55.355	50.6333	P10909	Clusterin	YNELLKSYQWKMLNTSSLLEQLNEQFNWVSRLANLTQGEDQYYLRVTTVASHTSDSDVPSGVTEVVVKLFDSDPITVTVPVEVSRKNPKFMETVAEKALQEYRKKHREE	8083	8090	PSI-MOD:696@55			12726.4	18.0153	0.00422743	MAbPac-09	TreatmentNP00	injrep01	biorep02	techrep01	4006579	242030
8999643	12726.4	40.346	55.128	48.954	P10909	Clusterin	YNELLKSYQWKMLNTSSLLEQLNEQFNWVSRLANLTQGEDQYYLRVTTVASHTSDSDVPSGVTEVVVKLFDSDPITVTVPVEVSRKNPKFMETVAEKALQEYRKKHREE	8083	8090	PSI-MOD:696@55			12726.4	18.0153	0.00422743	MAbPac-09	TreatmentNP00	injrep01	biorep02	techrep02	2350401	147438
8999643	12726.4	39.707	53.645	45.5858	P10909	Clusterin	YNELLKSYQWKMLNTSSLLEQLNEQFNWVSRLANLTQGEDQYYLRVTTVASHTSDSDVPSGVTEVVVKLFDSDPITVTVPVEVSRKNPKFMETVAEKALQEYRKKHREE	8083	8090	PSI-MOD:696@55			12726.4	18.0153	0.00422743	MAbPac-09	TreatmentNP00	injrep01	biorep02	techrep03	4886153	372490
8999643	12726.4	41.196	53.685	46.6472	P10909	Clusterin	YNELLKSYQWKMLNTSSLLEQLNEQFNWVSRLANLTQGEDQYYLRVTTVASHTSDSDVPSGVTEVVVKLFDSDPITVTVPVEVSRKNPKFMETVAEKALQEYRKKHREE	8083	8090	PSI-MOD:696@55			12726.4	18.0153	0.00422743	MAbPac-09	TreatmentNP00	injrep02	biorep02	techrep01	2373532	149955
8999643	12726.4	42.115	55.399	49.1543	P10909	Clusterin	YNELLKSYQWKMLNTSSLLEQLNEQFNWVSRLANLTQGEDQYYLRVTTVASHTSDSDVPSGVTEVVVKLFDSDPITVTVPVEVSRKNPKFMETVAEKALQEYRKKHREE	8083	8090	PSI-MOD:696@55			12726.4	18.0153	0.00422743	MAbPac-09	TreatmentNP00	injrep02	biorep02	techrep02	2154003	140173
8999643	12726.4	41.009	54.633	47.8112	P10909	Clusterin	YNELLKSYQWKMLNTSSLLEQLNEQFNWVSRLANLTQGEDQYYLRVTTVASHTSDSDVPSGVTEVVVKLFDSDPITVTVPVEVSRKNPKFMETVAEKALQEYRKKHREE	8083	8090	PSI-MOD:696@55			12726.4	18.0153	0.00422743	MAbPac-09	TreatmentNP00	injrep02	biorep02	techrep03	2049697	165800
8999643	12726.4	41.196	55.024	47.547	P10909	Clusterin	YNELLKSYQWKMLNTSSLLEQLNEQFNWVSRLANLTQGEDQYYLRVTTVASHTSDSDVPSGVTEVVVKLFDSDPITVTVPVEVSRKNPKFMETVAEKALQEYRKKHREE	8083	8090	PSI-MOD:696@55			12726.4	18.0153	0.00422743	MAbPac-09	TreatmentNP00	injrep03	biorep02	techrep01	5260533	347433
8999643	12726.4	39.763	55.313	48.8731	P10909	Clusterin	YNELLKSYQWKMLNTSSLLEQLNEQFNWVSRLANLTQGEDQYYLRVTTVASHTSDSDVPSGVTEVVVKLFDSDPITVTVPVEVSRKNPKFMETVAEKALQEYRKKHREE	8083	8090	PSI-MOD:696@55			12726.4	18.0153	0.00422743	MAbPac-09	TreatmentNP00	injrep03	biorep02	techrep02	3230601	217976
8999643	12726.4	40.425	54.129	47.4769	P10909	Clusterin	YNELLKSYQWKMLNTSSLLEQLNEQFNWVSRLANLTQGEDQYYLRVTTVASHTSDSDVPSGVTEVVVKLFDSDPITVTVPVEVSRKNPKFMETVAEKALQEYRKKHREE	8083	8090	PSI-MOD:696@55			12726.4	18.0153	0.00422743	MAbPac-09	TreatmentNP00	injrep03	biorep02	techrep03	2095024	180505
8999643	12726.4	39.912	54.119	48.981	P10909	Clusterin	YNELLKSYQWKMLNTSSLLEQLNEQFNWVSRLANLTQGEDQYYLRVTTVASHTSDSDVPSGVTEVVVKLFDSDPITVTVPVEVSRKNPKFMETVAEKALQEYRKKHREE	8083	8090	PSI-MOD:696@55			12726.4	18.0153	0.00422743	MAbPac-09	TreatmentNP01	injrep01	biorep02	techrep01	979937	51020
8999643	12726.4	41.61	55.482	47.0473	P10909	Clusterin	YNELLKSYQWKMLNTSSLLEQLNEQFNWVSRLANLTQGEDQYYLRVTTVASHTSDSDVPSGVTEVVVKLFDSDPITVTVPVEVSRKNPKFMETVAEKALQEYRKKHREE	8083	8090	PSI-MOD:696@55			12726.4	18.0153	0.00422743	MAbPac-09	TreatmentNP01	injrep01	biorep02	techrep02	11878686	647713
8999643	12726.4	39.754	53.295	44.9873	P10909	Clusterin	YNELLKSYQWKMLNTSSLLEQLNEQFNWVSRLANLTQGEDQYYLRVTTVASHTSDSDVPSGVTEVVVKLFDSDPITVTVPVEVSRKNPKFMETVAEKALQEYRKKHREE	8083	8090	PSI-MOD:696@55			12726.4	18.0153	0.00422743	MAbPac-09	TreatmentNP01	injrep01	biorep02	techrep03	5021040	281721
8999643	12726.4	40.81	53.875	50.295	P10909	Clusterin	YNELLKSYQWKMLNTSSLLEQLNEQFNWVSRLANLTQGEDQYYLRVTTVASHTSDSDVPSGVTEVVVKLFDSDPITVTVPVEVSRKNPKFMETVAEKALQEYRKKHREE	8083	8090	PSI-MOD:696@55			12726.4	18.0153	0.00422743	MAbPac-09	TreatmentNP01	injrep02	biorep02	techrep01	2857274	134029
8999643	12726.4	40.376	55.051	46.4512	P10909	Clusterin	YNELLKSYQWKMLNTSSLLEQLNEQFNWVSRLANLTQGEDQYYLRVTTVASHTSDSDVPSGVTEVVVKLFDSDPITVTVPVEVSRKNPKFMETVAEKALQEYRKKHREE	8083	8090	PSI-MOD:696@55			12726.4	18.0153	0.00422743	MAbPac-09	TreatmentNP01	injrep02	biorep02	techrep02	5661643	242296
8999643	12726.4	39.965	55.457	49.6299	P10909	Clusterin	YNELLKSYQWKMLNTSSLLEQLNEQFNWVSRLANLTQGEDQYYLRVTTVASHTSDSDVPSGVTEVVVKLFDSDPITVTVPVEVSRKNPKFMETVAEKALQEYRKKHREE	8083	8090	PSI-MOD:696@55			12726.4	18.0153	0.00422743	MAbPac-09	TreatmentNP01	injrep02	biorep02	techrep03	3878680	231109
8999643	12726.4	41.931	55.128	45.9533	P10909	Clusterin	YNELLKSYQWKMLNTSSLLEQLNEQFNWVSRLANLTQGEDQYYLRVTTVASHTSDSDVPSGVTEVVVKLFDSDPITVTVPVEVSRKNPKFMETVAEKALQEYRKKHREE	8083	8090	PSI-MOD:696@55			12726.4	18.0153	0.00422743	MAbPac-09	TreatmentNP01	injrep03	biorep02	techrep01	2357270	112870
8999643	12726.4	40.713	55.357	48.9475	P10909	Clusterin	YNELLKSYQWKMLNTSSLLEQLNEQFNWVSRLANLTQGEDQYYLRVTTVASHTSDSDVPSGVTEVVVKLFDSDPITVTVPVEVSRKNPKFMETVAEKALQEYRKKHREE	8083	8090	PSI-MOD:696@55			12726.4	18.0153	0.00422743	MAbPac-09	TreatmentNP01	injrep03	biorep02	techrep02	2523424	108142
8999643	12726.4	40.422	54.427	45.6095	P10909	Clusterin	YNELLKSYQWKMLNTSSLLEQLNEQFNWVSRLANLTQGEDQYYLRVTTVASHTSDSDVPSGVTEVVVKLFDSDPITVTVPVEVSRKNPKFMETVAEKALQEYRKKHREE	8083	8090	PSI-MOD:696@55			12726.4	18.0153	0.00422743	MAbPac-09	TreatmentNP01	injrep03	biorep02	techrep03	8087008	500702
8999643	12726.4	39.679	55.303	49.6185	P10909	Clusterin	YNELLKSYQWKMLNTSSLLEQLNEQFNWVSRLANLTQGEDQYYLRVTTVASHTSDSDVPSGVTEVVVKLFDSDPITVTVPVEVSRKNPKFMETVAEKALQEYRKKHREE	8083	8090	PSI-MOD:696@55			12726.4	18.0153	0.00422743	MAbPac-09	TreatmentNP02	injrep01	biorep02	techrep01	2061831	359706
8999643	12726.4	42.033	53.553	47.754	P10909	Clusterin	YNELLKSYQWKMLNTSSLLEQLNEQFNWVSRLANLTQGEDQYYLRVTTVASHTSDSDVPSGVTEVVVKLFDSDPITVTVPVEVSRKNPKFMETVAEKALQEYRKKHREE	8083	8090	PSI-MOD:696@55			12726.4	18.0153	0.00422743	MAbPac-09	TreatmentNP02	injrep01	biorep02	techrep02	3917086	481296
8999643	12726.4	40.89	53.621	48.0876	P10909	Clusterin	YNELLKSYQWKMLNTSSLLEQLNEQFNWVSRLANLTQGEDQYYLRVTTVASHTSDSDVPSGVTEVVVKLFDSDPITVTVPVEVSRKNPKFMETVAEKALQEYRKKHREE	8083	8090	PSI-MOD:696@55			12726.4	18.0153	0.00422743	MAbPac-09	TreatmentNP02	injrep01	biorep02	techrep03	1578097	187931
8999643	12726.4	40.094	55.458	47.3651	P10909	Clusterin	YNELLKSYQWKMLNTSSLLEQLNEQFNWVSRLANLTQGEDQYYLRVTTVASHTSDSDVPSGVTEVVVKLFDSDPITVTVPVEVSRKNPKFMETVAEKALQEYRKKHREE	8083	8090	PSI-MOD:696@55			12726.4	18.0153	0.00422743	MAbPac-09	TreatmentNP02	injrep02	biorep02	techrep01	3390296	620779
8999643	12726.4	40.798	51.991	46.9903	P10909	Clusterin	YNELLKSYQWKMLNTSSLLEQLNEQFNWVSRLANLTQGEDQYYLRVTTVASHTSDSDVPSGVTEVVVKLFDSDPITVTVPVEVSRKNPKFMETVAEKALQEYRKKHREE	8083	8090	PSI-MOD:696@55			12726.4	18.0153	0.00422743	MAbPac-09	TreatmentNP02	injrep02	biorep02	techrep02	1486286	210183
8999643	12726.4	40.08	55.074	48.0778	P10909	Clusterin	YNELLKSYQWKMLNTSSLLEQLNEQFNWVSRLANLTQGEDQYYLRVTTVASHTSDSDVPSGVTEVVVKLFDSDPITVTVPVEVSRKNPKFMETVAEKALQEYRKKHREE	8083	8090	PSI-MOD:696@55			12726.4	18.0153	0.00422743	MAbPac-09	TreatmentNP02	injrep02	biorep02	techrep03	1226927	158830
8999643	12726.4	41.438	55.395	47.5408	P10909	Clusterin	YNELLKSYQWKMLNTSSLLEQLNEQFNWVSRLANLTQGEDQYYLRVTTVASHTSDSDVPSGVTEVVVKLFDSDPITVTVPVEVSRKNPKFMETVAEKALQEYRKKHREE	8083	8090	PSI-MOD:696@55			12726.4	18.0153	0.00422743	MAbPac-09	TreatmentNP02	injrep03	biorep02	techrep01	1728317	320024
8999643	12726.4	39.801	55.035	48.3299	P10909	Clusterin	YNELLKSYQWKMLNTSSLLEQLNEQFNWVSRLANLTQGEDQYYLRVTTVASHTSDSDVPSGVTEVVVKLFDSDPITVTVPVEVSRKNPKFMETVAEKALQEYRKKHREE	8083	8090	PSI-MOD:696@55			12726.4	18.0153	0.00422743	MAbPac-09	TreatmentNP02	injrep03	biorep02	techrep02	3509792	515077
8999643	12726.4	41.852	55.386	48.2629	P10909	Clusterin	YNELLKSYQWKMLNTSSLLEQLNEQFNWVSRLANLTQGEDQYYLRVTTVASHTSDSDVPSGVTEVVVKLFDSDPITVTVPVEVSRKNPKFMETVAEKALQEYRKKHREE	8083	8090	PSI-MOD:696@55			12726.4	18.0153	0.00422743	MAbPac-09	TreatmentNP02	injrep03	biorep02	techrep03	2239595	299999
8999643	12726.4	40.07	52.694	48.9401	P10909	Clusterin	YNELLKSYQWKMLNTSSLLEQLNEQFNWVSRLANLTQGEDQYYLRVTTVASHTSDSDVPSGVTEVVVKLFDSDPITVTVPVEVSRKNPKFMETVAEKALQEYRKKHREE	8083	8090	PSI-MOD:696@55			12726.4	18.0153	0.00422743	MAbPac-10	TreatmentNP00	injrep01	biorep01	techrep01	685050	125883
8999643	12726.4	44.356	55.567	48.2335	P10909	Clusterin	YNELLKSYQWKMLNTSSLLEQLNEQFNWVSRLANLTQGEDQYYLRVTTVASHTSDSDVPSGVTEVVVKLFDSDPITVTVPVEVSRKNPKFMETVAEKALQEYRKKHREE	8083	8090	PSI-MOD:696@55			12726.4	18.0153	0.00422743	MAbPac-10	TreatmentNP00	injrep01	biorep01	techrep02	578734	215806
8999643	12726.4	43.769	54.812	49.4319	P10909	Clusterin	YNELLKSYQWKMLNTSSLLEQLNEQFNWVSRLANLTQGEDQYYLRVTTVASHTSDSDVPSGVTEVVVKLFDSDPITVTVPVEVSRKNPKFMETVAEKALQEYRKKHREE	8083	8090	PSI-MOD:696@55			12726.4	18.0153	0.00422743	MAbPac-10	TreatmentNP00	injrep01	biorep01	techrep03	858462	303290
8999643	12726.4	39.82	54.267	45.2334	P10909	Clusterin	YNELLKSYQWKMLNTSSLLEQLNEQFNWVSRLANLTQGEDQYYLRVTTVASHTSDSDVPSGVTEVVVKLFDSDPITVTVPVEVSRKNPKFMETVAEKALQEYRKKHREE	8083	8090	PSI-MOD:696@55			12726.4	18.0153	0.00422743	MAbPac-10	TreatmentNP00	injrep02	biorep01	techrep01	1602273	332418
8999643	12726.4	46.19	52.03	49.1559	P10909	Clusterin	YNELLKSYQWKMLNTSSLLEQLNEQFNWVSRLANLTQGEDQYYLRVTTVASHTSDSDVPSGVTEVVVKLFDSDPITVTVPVEVSRKNPKFMETVAEKALQEYRKKHREE	8083	8090	PSI-MOD:696@55			12726.4	18.0153	0.00422743	MAbPac-10	TreatmentNP00	injrep02	biorep01	techrep02	386313	192836
8999643	12726.4	40.385	53.472	47.7704	P10909	Clusterin	YNELLKSYQWKMLNTSSLLEQLNEQFNWVSRLANLTQGEDQYYLRVTTVASHTSDSDVPSGVTEVVVKLFDSDPITVTVPVEVSRKNPKFMETVAEKALQEYRKKHREE	8083	8090	PSI-MOD:696@55			12726.4	18.0153	0.00422743	MAbPac-10	TreatmentNP00	injrep02	biorep01	techrep03	654518	361020
8999643	12726.4	41.461	54.142	46.824	P10909	Clusterin	YNELLKSYQWKMLNTSSLLEQLNEQFNWVSRLANLTQGEDQYYLRVTTVASHTSDSDVPSGVTEVVVKLFDSDPITVTVPVEVSRKNPKFMETVAEKALQEYRKKHREE	8083	8090	PSI-MOD:696@55			12726.4	18.0153	0.00422743	MAbPac-10	TreatmentNP00	injrep03	biorep01	techrep01	820761	261226
8999643	12726.4	43.875	55.219	50.458	P10909	Clusterin	YNELLKSYQWKMLNTSSLLEQLNEQFNWVSRLANLTQGEDQYYLRVTTVASHTSDSDVPSGVTEVVVKLFDSDPITVTVPVEVSRKNPKFMETVAEKALQEYRKKHREE	8083	8090	PSI-MOD:696@55			12726.4	18.0153	0.00422743	MAbPac-10	TreatmentNP00	injrep03	biorep01	techrep02	669204	317411
8999643	12726.4	42.666	55.106	50.6063	P10909	Clusterin	YNELLKSYQWKMLNTSSLLEQLNEQFNWVSRLANLTQGEDQYYLRVTTVASHTSDSDVPSGVTEVVVKLFDSDPITVTVPVEVSRKNPKFMETVAEKALQEYRKKHREE	8083	8090	PSI-MOD:696@55			12726.4	18.0153	0.00422743	MAbPac-10	TreatmentNP00	injrep03	biorep01	techrep03	221709	166171
8999643	12726.4	39.699	55.478	47.2364	P10909	Clusterin	YNELLKSYQWKMLNTSSLLEQLNEQFNWVSRLANLTQGEDQYYLRVTTVASHTSDSDVPSGVTEVVVKLFDSDPITVTVPVEVSRKNPKFMETVAEKALQEYRKKHREE	8083	8090	PSI-MOD:696@55			12726.4	18.0153	0.00422743	MAbPac-10	TreatmentNP01	injrep01	biorep01	techrep01	1440941	292214
8999643	12726.4	40.254	54.952	46.9256	P10909	Clusterin	YNELLKSYQWKMLNTSSLLEQLNEQFNWVSRLANLTQGEDQYYLRVTTVASHTSDSDVPSGVTEVVVKLFDSDPITVTVPVEVSRKNPKFMETVAEKALQEYRKKHREE	8083	8090	PSI-MOD:696@55			12726.4	18.0153	0.00422743	MAbPac-10	TreatmentNP01	injrep01	biorep01	techrep02	891511	218975
8999643	12726.4	42.38	55.584	49.3645	P10909	Clusterin	YNELLKSYQWKMLNTSSLLEQLNEQFNWVSRLANLTQGEDQYYLRVTTVASHTSDSDVPSGVTEVVVKLFDSDPITVTVPVEVSRKNPKFMETVAEKALQEYRKKHREE	8083	8090	PSI-MOD:696@55			12726.4	18.0153	0.00422743	MAbPac-10	TreatmentNP01	injrep01	biorep01	techrep03	735102	278044
8999643	12726.4	40.383	54.675	47.7009	P10909	Clusterin	YNELLKSYQWKMLNTSSLLEQLNEQFNWVSRLANLTQGEDQYYLRVTTVASHTSDSDVPSGVTEVVVKLFDSDPITVTVPVEVSRKNPKFMETVAEKALQEYRKKHREE	8083	8090	PSI-MOD:696@55			12726.4	18.0153	0.00422743	MAbPac-10	TreatmentNP01	injrep02	biorep01	techrep01	1086497	242456
8999643	12726.4	46.054	55.286	49.5673	P10909	Clusterin	YNELLKSYQWKMLNTSSLLEQLNEQFNWVSRLANLTQGEDQYYLRVTTVASHTSDSDVPSGVTEVVVKLFDSDPITVTVPVEVSRKNPKFMETVAEKALQEYRKKHREE	8083	8090	PSI-MOD:696@55			12726.4	18.0153	0.00422743	MAbPac-10	TreatmentNP01	injrep02	biorep01	techrep02	678152	193136
8999643	12726.4	41.467	52.483	48.1684	P10909	Clusterin	YNELLKSYQWKMLNTSSLLEQLNEQFNWVSRLANLTQGEDQYYLRVTTVASHTSDSDVPSGVTEVVVKLFDSDPITVTVPVEVSRKNPKFMETVAEKALQEYRKKHREE	8083	8090	PSI-MOD:696@55			12726.4	18.0153	0.00422743	MAbPac-10	TreatmentNP01	injrep02	biorep01	techrep03	946170	373719
8999643	12726.4	43.177	52.161	46.4647	P10909	Clusterin	YNELLKSYQWKMLNTSSLLEQLNEQFNWVSRLANLTQGEDQYYLRVTTVASHTSDSDVPSGVTEVVVKLFDSDPITVTVPVEVSRKNPKFMETVAEKALQEYRKKHREE	8083	8090	PSI-MOD:696@55			12726.4	18.0153	0.00422743	MAbPac-10	TreatmentNP01	injrep03	biorep01	techrep01	907373	221370
8999643	12726.4	42.3	55.26	48.4446	P10909	Clusterin	YNELLKSYQWKMLNTSSLLEQLNEQFNWVSRLANLTQGEDQYYLRVTTVASHTSDSDVPSGVTEVVVKLFDSDPITVTVPVEVSRKNPKFMETVAEKALQEYRKKHREE	8083	8090	PSI-MOD:696@55			12726.4	18.0153	0.00422743	MAbPac-10	TreatmentNP01	injrep03	biorep01	techrep02	1938870	586950
8999643	12726.4	39.906	55.116	45.6575	P10909	Clusterin	YNELLKSYQWKMLNTSSLLEQLNEQFNWVSRLANLTQGEDQYYLRVTTVASHTSDSDVPSGVTEVVVKLFDSDPITVTVPVEVSRKNPKFMETVAEKALQEYRKKHREE	8083	8090	PSI-MOD:696@55			12726.4	18.0153	0.00422743	MAbPac-10	TreatmentNP01	injrep03	biorep01	techrep03	665902	284565
8999643	12726.4	42.218	55.392	47.8688	P10909	Clusterin	YNELLKSYQWKMLNTSSLLEQLNEQFNWVSRLANLTQGEDQYYLRVTTVASHTSDSDVPSGVTEVVVKLFDSDPITVTVPVEVSRKNPKFMETVAEKALQEYRKKHREE	8083	8090	PSI-MOD:696@55			12726.4	18.0153	0.00422743	MAbPac-10	TreatmentNP02	injrep01	biorep01	techrep01	199966	199048
8999643	12726.4	42.535	54.947	46.1282	P10909	Clusterin	YNELLKSYQWKMLNTSSLLEQLNEQFNWVSRLANLTQGEDQYYLRVTTVASHTSDSDVPSGVTEVVVKLFDSDPITVTVPVEVSRKNPKFMETVAEKALQEYRKKHREE	8083	8090	PSI-MOD:696@55			12726.4	18.0153	0.00422743	MAbPac-10	TreatmentNP02	injrep01	biorep01	techrep02	2330176	461632
8999643	12726.4	41.391	54.573	46.7282	P10909	Clusterin	YNELLKSYQWKMLNTSSLLEQLNEQFNWVSRLANLTQGEDQYYLRVTTVASHTSDSDVPSGVTEVVVKLFDSDPITVTVPVEVSRKNPKFMETVAEKALQEYRKKHREE	8083	8090	PSI-MOD:696@55			12726.4	18.0153	0.00422743	MAbPac-10	TreatmentNP02	injrep01	biorep01	techrep03	2818388	1118955
8999643	12726.4	41.017	53.33	46.9149	P10909	Clusterin	YNELLKSYQWKMLNTSSLLEQLNEQFNWVSRLANLTQGEDQYYLRVTTVASHTSDSDVPSGVTEVVVKLFDSDPITVTVPVEVSRKNPKFMETVAEKALQEYRKKHREE	8083	8090	PSI-MOD:696@55			12726.4	18.0153	0.00422743	MAbPac-10	TreatmentNP02	injrep02	biorep01	techrep01	117574	117574
8999643	12726.4	42.271	54.604	48.8456	P10909	Clusterin	YNELLKSYQWKMLNTSSLLEQLNEQFNWVSRLANLTQGEDQYYLRVTTVASHTSDSDVPSGVTEVVVKLFDSDPITVTVPVEVSRKNPKFMETVAEKALQEYRKKHREE	8083	8090	PSI-MOD:696@55			12726.4	18.0153	0.00422743	MAbPac-10	TreatmentNP02	injrep02	biorep01	techrep02	1830916	409148
8999643	12726.4	40.712	55.007	45.7689	P10909	Clusterin	YNELLKSYQWKMLNTSSLLEQLNEQFNWVSRLANLTQGEDQYYLRVTTVASHTSDSDVPSGVTEVVVKLFDSDPITVTVPVEVSRKNPKFMETVAEKALQEYRKKHREE	8083	8090	PSI-MOD:696@55			12726.4	18.0153	0.00422743	MAbPac-10	TreatmentNP02	injrep02	biorep01	techrep03	1731531	750205
8999643	12726.4	44.49	52.251	47.3471	P10909	Clusterin	YNELLKSYQWKMLNTSSLLEQLNEQFNWVSRLANLTQGEDQYYLRVTTVASHTSDSDVPSGVTEVVVKLFDSDPITVTVPVEVSRKNPKFMETVAEKALQEYRKKHREE	8083	8090	PSI-MOD:696@55			12726.4	18.0153	0.00422743	MAbPac-10	TreatmentNP02	injrep03	biorep01	techrep01	154900	149681
8999643	12726.4	40.191	54.177	45.3322	P10909	Clusterin	YNELLKSYQWKMLNTSSLLEQLNEQFNWVSRLANLTQGEDQYYLRVTTVASHTSDSDVPSGVTEVVVKLFDSDPITVTVPVEVSRKNPKFMETVAEKALQEYRKKHREE	8083	8090	PSI-MOD:696@55			12726.4	18.0153	0.00422743	MAbPac-10	TreatmentNP02	injrep03	biorep01	techrep02	1506449	368178
8999643	12726.4	40.443	51.468	46.4116	P10909	Clusterin	YNELLKSYQWKMLNTSSLLEQLNEQFNWVSRLANLTQGEDQYYLRVTTVASHTSDSDVPSGVTEVVVKLFDSDPITVTVPVEVSRKNPKFMETVAEKALQEYRKKHREE	8083	8090	PSI-MOD:696@55			12726.4	18.0153	0.00422743	MAbPac-10	TreatmentNP02	injrep03	biorep01	techrep03	1143310	522768
8999644	31762.7	40.901	52.516	45.3075	P10909	Clusterin	SRASSIIDELFQDRFFTREPQDTYHYLPFSLPHRRPHFFFPKSRIVRSLMPFSPYEPLNFHAMFQPFLEMIHEAQQAMDIHFHSPAFQHPPTEFIREGDDDRTVCREIRHNSTGCLRMKDQCDKCREILSVDCSTNNPSQAKLRRELNESLQVAERLTRKYNELLKSYQWKMLNTSSLLEQLNEQFNWVSRLANLTQGEDQYYLRVTTVASHTSDSDVPSGVTEVVVKLFDSDPITVTVPVEVSRKNPKFMETVAEKALQEYRKKHREE	8200	8207	PSI-MOD:798@124|PSI-MOD:696@215			31762.7	18.0153	6.35e-08	MAbPac-09	TreatmentNP00	injrep01	biorep03	techrep01	1713081	50402
8999644	31762.7	40.711	55.322	46.8101	P10909	Clusterin	SRASSIIDELFQDRFFTREPQDTYHYLPFSLPHRRPHFFFPKSRIVRSLMPFSPYEPLNFHAMFQPFLEMIHEAQQAMDIHFHSPAFQHPPTEFIREGDDDRTVCREIRHNSTGCLRMKDQCDKCREILSVDCSTNNPSQAKLRRELNESLQVAERLTRKYNELLKSYQWKMLNTSSLLEQLNEQFNWVSRLANLTQGEDQYYLRVTTVASHTSDSDVPSGVTEVVVKLFDSDPITVTVPVEVSRKNPKFMETVAEKALQEYRKKHREE	8200	8207	PSI-MOD:798@124|PSI-MOD:696@215			31762.7	18.0153	6.35e-08	MAbPac-09	TreatmentNP00	injrep01	biorep03	techrep02	2494897	86463
8999644	31762.7	41.318	55.649	45.4152	P10909	Clusterin	SRASSIIDELFQDRFFTREPQDTYHYLPFSLPHRRPHFFFPKSRIVRSLMPFSPYEPLNFHAMFQPFLEMIHEAQQAMDIHFHSPAFQHPPTEFIREGDDDRTVCREIRHNSTGCLRMKDQCDKCREILSVDCSTNNPSQAKLRRELNESLQVAERLTRKYNELLKSYQWKMLNTSSLLEQLNEQFNWVSRLANLTQGEDQYYLRVTTVASHTSDSDVPSGVTEVVVKLFDSDPITVTVPVEVSRKNPKFMETVAEKALQEYRKKHREE	8200	8207	PSI-MOD:798@124|PSI-MOD:696@215			31762.7	18.0153	6.35e-08	MAbPac-09	TreatmentNP00	injrep01	biorep03	techrep03	2845476	110845
8999644	31762.7	41.508	54.621	49.1515	P10909	Clusterin	SRASSIIDELFQDRFFTREPQDTYHYLPFSLPHRRPHFFFPKSRIVRSLMPFSPYEPLNFHAMFQPFLEMIHEAQQAMDIHFHSPAFQHPPTEFIREGDDDRTVCREIRHNSTGCLRMKDQCDKCREILSVDCSTNNPSQAKLRRELNESLQVAERLTRKYNELLKSYQWKMLNTSSLLEQLNEQFNWVSRLANLTQGEDQYYLRVTTVASHTSDSDVPSGVTEVVVKLFDSDPITVTVPVEVSRKNPKFMETVAEKALQEYRKKHREE	8200	8207	PSI-MOD:798@124|PSI-MOD:696@215			31762.7	18.0153	6.35e-08	MAbPac-09	TreatmentNP00	injrep02	biorep03	techrep01	4381593	135906
8999644	31762.7	40.609	54.302	46.979	P10909	Clusterin	SRASSIIDELFQDRFFTREPQDTYHYLPFSLPHRRPHFFFPKSRIVRSLMPFSPYEPLNFHAMFQPFLEMIHEAQQAMDIHFHSPAFQHPPTEFIREGDDDRTVCREIRHNSTGCLRMKDQCDKCREILSVDCSTNNPSQAKLRRELNESLQVAERLTRKYNELLKSYQWKMLNTSSLLEQLNEQFNWVSRLANLTQGEDQYYLRVTTVASHTSDSDVPSGVTEVVVKLFDSDPITVTVPVEVSRKNPKFMETVAEKALQEYRKKHREE	8200	8207	PSI-MOD:798@124|PSI-MOD:696@215			31762.7	18.0153	6.35e-08	MAbPac-09	TreatmentNP00	injrep02	biorep03	techrep02	3546240	122981
8999644	31762.7	41.299	55.78	47.8838	P10909	Clusterin	SRASSIIDELFQDRFFTREPQDTYHYLPFSLPHRRPHFFFPKSRIVRSLMPFSPYEPLNFHAMFQPFLEMIHEAQQAMDIHFHSPAFQHPPTEFIREGDDDRTVCREIRHNSTGCLRMKDQCDKCREILSVDCSTNNPSQAKLRRELNESLQVAERLTRKYNELLKSYQWKMLNTSSLLEQLNEQFNWVSRLANLTQGEDQYYLRVTTVASHTSDSDVPSGVTEVVVKLFDSDPITVTVPVEVSRKNPKFMETVAEKALQEYRKKHREE	8200	8207	PSI-MOD:798@124|PSI-MOD:696@215			31762.7	18.0153	6.35e-08	MAbPac-09	TreatmentNP00	injrep02	biorep03	techrep03	1878881	71250
8999644	31762.7	41.017	55.139	47.4659	P10909	Clusterin	SRASSIIDELFQDRFFTREPQDTYHYLPFSLPHRRPHFFFPKSRIVRSLMPFSPYEPLNFHAMFQPFLEMIHEAQQAMDIHFHSPAFQHPPTEFIREGDDDRTVCREIRHNSTGCLRMKDQCDKCREILSVDCSTNNPSQAKLRRELNESLQVAERLTRKYNELLKSYQWKMLNTSSLLEQLNEQFNWVSRLANLTQGEDQYYLRVTTVASHTSDSDVPSGVTEVVVKLFDSDPITVTVPVEVSRKNPKFMETVAEKALQEYRKKHREE	8200	8207	PSI-MOD:798@124|PSI-MOD:696@215			31762.7	18.0153	6.35e-08	MAbPac-09	TreatmentNP00	injrep03	biorep03	techrep01	3285335	109367
8999644	31762.7	40.39	56.114	48.3193	P10909	Clusterin	SRASSIIDELFQDRFFTREPQDTYHYLPFSLPHRRPHFFFPKSRIVRSLMPFSPYEPLNFHAMFQPFLEMIHEAQQAMDIHFHSPAFQHPPTEFIREGDDDRTVCREIRHNSTGCLRMKDQCDKCREILSVDCSTNNPSQAKLRRELNESLQVAERLTRKYNELLKSYQWKMLNTSSLLEQLNEQFNWVSRLANLTQGEDQYYLRVTTVASHTSDSDVPSGVTEVVVKLFDSDPITVTVPVEVSRKNPKFMETVAEKALQEYRKKHREE	8200	8207	PSI-MOD:798@124|PSI-MOD:696@215			31762.7	18.0153	6.35e-08	MAbPac-09	TreatmentNP00	injrep03	biorep03	techrep02	2436814	93400
8999644	31762.7	42.011	55.721	47.5651	P10909	Clusterin	SRASSIIDELFQDRFFTREPQDTYHYLPFSLPHRRPHFFFPKSRIVRSLMPFSPYEPLNFHAMFQPFLEMIHEAQQAMDIHFHSPAFQHPPTEFIREGDDDRTVCREIRHNSTGCLRMKDQCDKCREILSVDCSTNNPSQAKLRRELNESLQVAERLTRKYNELLKSYQWKMLNTSSLLEQLNEQFNWVSRLANLTQGEDQYYLRVTTVASHTSDSDVPSGVTEVVVKLFDSDPITVTVPVEVSRKNPKFMETVAEKALQEYRKKHREE	8200	8207	PSI-MOD:798@124|PSI-MOD:696@215			31762.7	18.0153	6.35e-08	MAbPac-09	TreatmentNP00	injrep03	biorep03	techrep03	2983105	119330
8999644	31762.7	41.3	56.105	48.9076	P10909	Clusterin	SRASSIIDELFQDRFFTREPQDTYHYLPFSLPHRRPHFFFPKSRIVRSLMPFSPYEPLNFHAMFQPFLEMIHEAQQAMDIHFHSPAFQHPPTEFIREGDDDRTVCREIRHNSTGCLRMKDQCDKCREILSVDCSTNNPSQAKLRRELNESLQVAERLTRKYNELLKSYQWKMLNTSSLLEQLNEQFNWVSRLANLTQGEDQYYLRVTTVASHTSDSDVPSGVTEVVVKLFDSDPITVTVPVEVSRKNPKFMETVAEKALQEYRKKHREE	8200	8207	PSI-MOD:798@124|PSI-MOD:696@215			31762.7	18.0153	6.35e-08	MAbPac-09	TreatmentNP01	injrep01	biorep03	techrep01	5209310	307743
8999644	31762.7	40.485	55.533	49.3968	P10909	Clusterin	SRASSIIDELFQDRFFTREPQDTYHYLPFSLPHRRPHFFFPKSRIVRSLMPFSPYEPLNFHAMFQPFLEMIHEAQQAMDIHFHSPAFQHPPTEFIREGDDDRTVCREIRHNSTGCLRMKDQCDKCREILSVDCSTNNPSQAKLRRELNESLQVAERLTRKYNELLKSYQWKMLNTSSLLEQLNEQFNWVSRLANLTQGEDQYYLRVTTVASHTSDSDVPSGVTEVVVKLFDSDPITVTVPVEVSRKNPKFMETVAEKALQEYRKKHREE	8200	8207	PSI-MOD:798@124|PSI-MOD:696@215			31762.7	18.0153	6.35e-08	MAbPac-09	TreatmentNP01	injrep01	biorep03	techrep02	3395485	245031
8999644	31762.7	42.948	55.984	51.2255	P10909	Clusterin	SRASSIIDELFQDRFFTREPQDTYHYLPFSLPHRRPHFFFPKSRIVRSLMPFSPYEPLNFHAMFQPFLEMIHEAQQAMDIHFHSPAFQHPPTEFIREGDDDRTVCREIRHNSTGCLRMKDQCDKCREILSVDCSTNNPSQAKLRRELNESLQVAERLTRKYNELLKSYQWKMLNTSSLLEQLNEQFNWVSRLANLTQGEDQYYLRVTTVASHTSDSDVPSGVTEVVVKLFDSDPITVTVPVEVSRKNPKFMETVAEKALQEYRKKHREE	8200	8207	PSI-MOD:798@124|PSI-MOD:696@215			31762.7	18.0153	6.35e-08	MAbPac-09	TreatmentNP01	injrep01	biorep03	techrep03	1138503	150133
8999644	31762.7	40.716	55.612	47.4524	P10909	Clusterin	SRASSIIDELFQDRFFTREPQDTYHYLPFSLPHRRPHFFFPKSRIVRSLMPFSPYEPLNFHAMFQPFLEMIHEAQQAMDIHFHSPAFQHPPTEFIREGDDDRTVCREIRHNSTGCLRMKDQCDKCREILSVDCSTNNPSQAKLRRELNESLQVAERLTRKYNELLKSYQWKMLNTSSLLEQLNEQFNWVSRLANLTQGEDQYYLRVTTVASHTSDSDVPSGVTEVVVKLFDSDPITVTVPVEVSRKNPKFMETVAEKALQEYRKKHREE	8200	8207	PSI-MOD:798@124|PSI-MOD:696@215			31762.7	18.0153	6.35e-08	MAbPac-09	TreatmentNP01	injrep02	biorep03	techrep01	3692411	241695
8999644	31762.7	40.735	55.253	48.8702	P10909	Clusterin	SRASSIIDELFQDRFFTREPQDTYHYLPFSLPHRRPHFFFPKSRIVRSLMPFSPYEPLNFHAMFQPFLEMIHEAQQAMDIHFHSPAFQHPPTEFIREGDDDRTVCREIRHNSTGCLRMKDQCDKCREILSVDCSTNNPSQAKLRRELNESLQVAERLTRKYNELLKSYQWKMLNTSSLLEQLNEQFNWVSRLANLTQGEDQYYLRVTTVASHTSDSDVPSGVTEVVVKLFDSDPITVTVPVEVSRKNPKFMETVAEKALQEYRKKHREE	8200	8207	PSI-MOD:798@124|PSI-MOD:696@215			31762.7	18.0153	6.35e-08	MAbPac-09	TreatmentNP01	injrep02	biorep03	techrep02	3420622	246416
8999644	31762.7	42.976	55.769	49.4082	P10909	Clusterin	SRASSIIDELFQDRFFTREPQDTYHYLPFSLPHRRPHFFFPKSRIVRSLMPFSPYEPLNFHAMFQPFLEMIHEAQQAMDIHFHSPAFQHPPTEFIREGDDDRTVCREIRHNSTGCLRMKDQCDKCREILSVDCSTNNPSQAKLRRELNESLQVAERLTRKYNELLKSYQWKMLNTSSLLEQLNEQFNWVSRLANLTQGEDQYYLRVTTVASHTSDSDVPSGVTEVVVKLFDSDPITVTVPVEVSRKNPKFMETVAEKALQEYRKKHREE	8200	8207	PSI-MOD:798@124|PSI-MOD:696@215			31762.7	18.0153	6.35e-08	MAbPac-09	TreatmentNP01	injrep02	biorep03	techrep03	1631340	206670
8999644	31762.7	41.27	55.929	47.9328	P10909	Clusterin	SRASSIIDELFQDRFFTREPQDTYHYLPFSLPHRRPHFFFPKSRIVRSLMPFSPYEPLNFHAMFQPFLEMIHEAQQAMDIHFHSPAFQHPPTEFIREGDDDRTVCREIRHNSTGCLRMKDQCDKCREILSVDCSTNNPSQAKLRRELNESLQVAERLTRKYNELLKSYQWKMLNTSSLLEQLNEQFNWVSRLANLTQGEDQYYLRVTTVASHTSDSDVPSGVTEVVVKLFDSDPITVTVPVEVSRKNPKFMETVAEKALQEYRKKHREE	8200	8207	PSI-MOD:798@124|PSI-MOD:696@215			31762.7	18.0153	6.35e-08	MAbPac-09	TreatmentNP01	injrep03	biorep03	techrep01	3460823	224869
8999644	31762.7	40.375	55.242	48.7956	P10909	Clusterin	SRASSIIDELFQDRFFTREPQDTYHYLPFSLPHRRPHFFFPKSRIVRSLMPFSPYEPLNFHAMFQPFLEMIHEAQQAMDIHFHSPAFQHPPTEFIREGDDDRTVCREIRHNSTGCLRMKDQCDKCREILSVDCSTNNPSQAKLRRELNESLQVAERLTRKYNELLKSYQWKMLNTSSLLEQLNEQFNWVSRLANLTQGEDQYYLRVTTVASHTSDSDVPSGVTEVVVKLFDSDPITVTVPVEVSRKNPKFMETVAEKALQEYRKKHREE	8200	8207	PSI-MOD:798@124|PSI-MOD:696@215			31762.7	18.0153	6.35e-08	MAbPac-09	TreatmentNP01	injrep03	biorep03	techrep02	2982400	226274
8999644	31762.7	40.441	56.182	48.4033	P10909	Clusterin	SRASSIIDELFQDRFFTREPQDTYHYLPFSLPHRRPHFFFPKSRIVRSLMPFSPYEPLNFHAMFQPFLEMIHEAQQAMDIHFHSPAFQHPPTEFIREGDDDRTVCREIRHNSTGCLRMKDQCDKCREILSVDCSTNNPSQAKLRRELNESLQVAERLTRKYNELLKSYQWKMLNTSSLLEQLNEQFNWVSRLANLTQGEDQYYLRVTTVASHTSDSDVPSGVTEVVVKLFDSDPITVTVPVEVSRKNPKFMETVAEKALQEYRKKHREE	8200	8207	PSI-MOD:798@124|PSI-MOD:696@215			31762.7	18.0153	6.35e-08	MAbPac-09	TreatmentNP01	injrep03	biorep03	techrep03	2060679	248265
8999644	31762.7	42.619	54.62	47.8461	P10909	Clusterin	SRASSIIDELFQDRFFTREPQDTYHYLPFSLPHRRPHFFFPKSRIVRSLMPFSPYEPLNFHAMFQPFLEMIHEAQQAMDIHFHSPAFQHPPTEFIREGDDDRTVCREIRHNSTGCLRMKDQCDKCREILSVDCSTNNPSQAKLRRELNESLQVAERLTRKYNELLKSYQWKMLNTSSLLEQLNEQFNWVSRLANLTQGEDQYYLRVTTVASHTSDSDVPSGVTEVVVKLFDSDPITVTVPVEVSRKNPKFMETVAEKALQEYRKKHREE	8200	8207	PSI-MOD:798@124|PSI-MOD:696@215			31762.7	18.0153	6.35e-08	MAbPac-09	TreatmentNP02	injrep01	biorep03	techrep01	547114	128873
8999644	31762.7	40.897	54.781	47.6787	P10909	Clusterin	SRASSIIDELFQDRFFTREPQDTYHYLPFSLPHRRPHFFFPKSRIVRSLMPFSPYEPLNFHAMFQPFLEMIHEAQQAMDIHFHSPAFQHPPTEFIREGDDDRTVCREIRHNSTGCLRMKDQCDKCREILSVDCSTNNPSQAKLRRELNESLQVAERLTRKYNELLKSYQWKMLNTSSLLEQLNEQFNWVSRLANLTQGEDQYYLRVTTVASHTSDSDVPSGVTEVVVKLFDSDPITVTVPVEVSRKNPKFMETVAEKALQEYRKKHREE	8200	8207	PSI-MOD:798@124|PSI-MOD:696@215			31762.7	18.0153	6.35e-08	MAbPac-09	TreatmentNP02	injrep01	biorep03	techrep02	1067295	147952
8999644	31762.7	40.726	55.009	47.8695	P10909	Clusterin	SRASSIIDELFQDRFFTREPQDTYHYLPFSLPHRRPHFFFPKSRIVRSLMPFSPYEPLNFHAMFQPFLEMIHEAQQAMDIHFHSPAFQHPPTEFIREGDDDRTVCREIRHNSTGCLRMKDQCDKCREILSVDCSTNNPSQAKLRRELNESLQVAERLTRKYNELLKSYQWKMLNTSSLLEQLNEQFNWVSRLANLTQGEDQYYLRVTTVASHTSDSDVPSGVTEVVVKLFDSDPITVTVPVEVSRKNPKFMETVAEKALQEYRKKHREE	8200	8207	PSI-MOD:798@124|PSI-MOD:696@215			31762.7	18.0153	6.35e-08	MAbPac-09	TreatmentNP02	injrep01	biorep03	techrep03	938399	135908
8999644	31762.7	41.521	53.892	48.5392	P10909	Clusterin	SRASSIIDELFQDRFFTREPQDTYHYLPFSLPHRRPHFFFPKSRIVRSLMPFSPYEPLNFHAMFQPFLEMIHEAQQAMDIHFHSPAFQHPPTEFIREGDDDRTVCREIRHNSTGCLRMKDQCDKCREILSVDCSTNNPSQAKLRRELNESLQVAERLTRKYNELLKSYQWKMLNTSSLLEQLNEQFNWVSRLANLTQGEDQYYLRVTTVASHTSDSDVPSGVTEVVVKLFDSDPITVTVPVEVSRKNPKFMETVAEKALQEYRKKHREE	8200	8207	PSI-MOD:798@124|PSI-MOD:696@215			31762.7	18.0153	6.35e-08	MAbPac-09	TreatmentNP02	injrep02	biorep03	techrep01	450931	109827
8999644	31762.7	42.259	53.986	47.5045	P10909	Clusterin	SRASSIIDELFQDRFFTREPQDTYHYLPFSLPHRRPHFFFPKSRIVRSLMPFSPYEPLNFHAMFQPFLEMIHEAQQAMDIHFHSPAFQHPPTEFIREGDDDRTVCREIRHNSTGCLRMKDQCDKCREILSVDCSTNNPSQAKLRRELNESLQVAERLTRKYNELLKSYQWKMLNTSSLLEQLNEQFNWVSRLANLTQGEDQYYLRVTTVASHTSDSDVPSGVTEVVVKLFDSDPITVTVPVEVSRKNPKFMETVAEKALQEYRKKHREE	8200	8207	PSI-MOD:798@124|PSI-MOD:696@215			31762.7	18.0153	6.35e-08	MAbPac-09	TreatmentNP02	injrep02	biorep03	techrep02	738189	105353
8999644	31762.7	42.824	52.106	48.8501	P10909	Clusterin	SRASSIIDELFQDRFFTREPQDTYHYLPFSLPHRRPHFFFPKSRIVRSLMPFSPYEPLNFHAMFQPFLEMIHEAQQAMDIHFHSPAFQHPPTEFIREGDDDRTVCREIRHNSTGCLRMKDQCDKCREILSVDCSTNNPSQAKLRRELNESLQVAERLTRKYNELLKSYQWKMLNTSSLLEQLNEQFNWVSRLANLTQGEDQYYLRVTTVASHTSDSDVPSGVTEVVVKLFDSDPITVTVPVEVSRKNPKFMETVAEKALQEYRKKHREE	8200	8207	PSI-MOD:798@124|PSI-MOD:696@215			31762.7	18.0153	6.35e-08	MAbPac-09	TreatmentNP02	injrep02	biorep03	techrep03	337160	50275
8999644	31762.7	42.223	54.866	48.9472	P10909	Clusterin	SRASSIIDELFQDRFFTREPQDTYHYLPFSLPHRRPHFFFPKSRIVRSLMPFSPYEPLNFHAMFQPFLEMIHEAQQAMDIHFHSPAFQHPPTEFIREGDDDRTVCREIRHNSTGCLRMKDQCDKCREILSVDCSTNNPSQAKLRRELNESLQVAERLTRKYNELLKSYQWKMLNTSSLLEQLNEQFNWVSRLANLTQGEDQYYLRVTTVASHTSDSDVPSGVTEVVVKLFDSDPITVTVPVEVSRKNPKFMETVAEKALQEYRKKHREE	8200	8207	PSI-MOD:798@124|PSI-MOD:696@215			31762.7	18.0153	6.35e-08	MAbPac-09	TreatmentNP02	injrep03	biorep03	techrep01	393664	91624
8999644	31762.7	40.551	55.678	47.9003	P10909	Clusterin	SRASSIIDELFQDRFFTREPQDTYHYLPFSLPHRRPHFFFPKSRIVRSLMPFSPYEPLNFHAMFQPFLEMIHEAQQAMDIHFHSPAFQHPPTEFIREGDDDRTVCREIRHNSTGCLRMKDQCDKCREILSVDCSTNNPSQAKLRRELNESLQVAERLTRKYNELLKSYQWKMLNTSSLLEQLNEQFNWVSRLANLTQGEDQYYLRVTTVASHTSDSDVPSGVTEVVVKLFDSDPITVTVPVEVSRKNPKFMETVAEKALQEYRKKHREE	8200	8207	PSI-MOD:798@124|PSI-MOD:696@215			31762.7	18.0153	6.35e-08	MAbPac-09	TreatmentNP02	injrep03	biorep03	techrep02	988172	129920
8999644	31762.7	42.803	56.23	51.1385	P10909	Clusterin	SRASSIIDELFQDRFFTREPQDTYHYLPFSLPHRRPHFFFPKSRIVRSLMPFSPYEPLNFHAMFQPFLEMIHEAQQAMDIHFHSPAFQHPPTEFIREGDDDRTVCREIRHNSTGCLRMKDQCDKCREILSVDCSTNNPSQAKLRRELNESLQVAERLTRKYNELLKSYQWKMLNTSSLLEQLNEQFNWVSRLANLTQGEDQYYLRVTTVASHTSDSDVPSGVTEVVVKLFDSDPITVTVPVEVSRKNPKFMETVAEKALQEYRKKHREE	8200	8207	PSI-MOD:798@124|PSI-MOD:696@215			31762.7	18.0153	6.35e-08	MAbPac-09	TreatmentNP02	injrep03	biorep03	techrep03	1034141	149306
8999644	31762.7	41.372	55.857	48.8595	P10909	Clusterin	SRASSIIDELFQDRFFTREPQDTYHYLPFSLPHRRPHFFFPKSRIVRSLMPFSPYEPLNFHAMFQPFLEMIHEAQQAMDIHFHSPAFQHPPTEFIREGDDDRTVCREIRHNSTGCLRMKDQCDKCREILSVDCSTNNPSQAKLRRELNESLQVAERLTRKYNELLKSYQWKMLNTSSLLEQLNEQFNWVSRLANLTQGEDQYYLRVTTVASHTSDSDVPSGVTEVVVKLFDSDPITVTVPVEVSRKNPKFMETVAEKALQEYRKKHREE	8200	8207	PSI-MOD:798@124|PSI-MOD:696@215			31762.7	18.0153	6.35e-08	MAbPac-09	TreatmentNP12	injrep01	biorep03	techrep04	2087582	111338
8999644	31762.7	40.451	56.148	48.4461	P10909	Clusterin	SRASSIIDELFQDRFFTREPQDTYHYLPFSLPHRRPHFFFPKSRIVRSLMPFSPYEPLNFHAMFQPFLEMIHEAQQAMDIHFHSPAFQHPPTEFIREGDDDRTVCREIRHNSTGCLRMKDQCDKCREILSVDCSTNNPSQAKLRRELNESLQVAERLTRKYNELLKSYQWKMLNTSSLLEQLNEQFNWVSRLANLTQGEDQYYLRVTTVASHTSDSDVPSGVTEVVVKLFDSDPITVTVPVEVSRKNPKFMETVAEKALQEYRKKHREE	8200	8207	PSI-MOD:798@124|PSI-MOD:696@215			31762.7	18.0153	6.35e-08	MAbPac-09	TreatmentNP12	injrep02	biorep03	techrep04	2788655	152483
8999644	31762.7	40.264	54.826	46.7303	P10909	Clusterin	SRASSIIDELFQDRFFTREPQDTYHYLPFSLPHRRPHFFFPKSRIVRSLMPFSPYEPLNFHAMFQPFLEMIHEAQQAMDIHFHSPAFQHPPTEFIREGDDDRTVCREIRHNSTGCLRMKDQCDKCREILSVDCSTNNPSQAKLRRELNESLQVAERLTRKYNELLKSYQWKMLNTSSLLEQLNEQFNWVSRLANLTQGEDQYYLRVTTVASHTSDSDVPSGVTEVVVKLFDSDPITVTVPVEVSRKNPKFMETVAEKALQEYRKKHREE	8200	8207	PSI-MOD:798@124|PSI-MOD:696@215			31762.7	18.0153	6.35e-08	MAbPac-09	TreatmentNP12	injrep03	biorep03	techrep04	2420010	140757
8999644	31762.7	42.76	55.626	48.5229	P10909	Clusterin	SRASSIIDELFQDRFFTREPQDTYHYLPFSLPHRRPHFFFPKSRIVRSLMPFSPYEPLNFHAMFQPFLEMIHEAQQAMDIHFHSPAFQHPPTEFIREGDDDRTVCREIRHNSTGCLRMKDQCDKCREILSVDCSTNNPSQAKLRRELNESLQVAERLTRKYNELLKSYQWKMLNTSSLLEQLNEQFNWVSRLANLTQGEDQYYLRVTTVASHTSDSDVPSGVTEVVVKLFDSDPITVTVPVEVSRKNPKFMETVAEKALQEYRKKHREE	8200	8207	PSI-MOD:798@124|PSI-MOD:696@215			31762.7	18.0153	6.35e-08	MAbPac-09	TreatmentNP00	injrep01	biorep02	techrep01	2382370	143914
8999644	31762.7	40.498	55.16	49.6095	P10909	Clusterin	SRASSIIDELFQDRFFTREPQDTYHYLPFSLPHRRPHFFFPKSRIVRSLMPFSPYEPLNFHAMFQPFLEMIHEAQQAMDIHFHSPAFQHPPTEFIREGDDDRTVCREIRHNSTGCLRMKDQCDKCREILSVDCSTNNPSQAKLRRELNESLQVAERLTRKYNELLKSYQWKMLNTSSLLEQLNEQFNWVSRLANLTQGEDQYYLRVTTVASHTSDSDVPSGVTEVVVKLFDSDPITVTVPVEVSRKNPKFMETVAEKALQEYRKKHREE	8200	8207	PSI-MOD:798@124|PSI-MOD:696@215			31762.7	18.0153	6.35e-08	MAbPac-09	TreatmentNP00	injrep01	biorep02	techrep02	1361515	85406
8999644	31762.7	40.496	56.104	48.7078	P10909	Clusterin	SRASSIIDELFQDRFFTREPQDTYHYLPFSLPHRRPHFFFPKSRIVRSLMPFSPYEPLNFHAMFQPFLEMIHEAQQAMDIHFHSPAFQHPPTEFIREGDDDRTVCREIRHNSTGCLRMKDQCDKCREILSVDCSTNNPSQAKLRRELNESLQVAERLTRKYNELLKSYQWKMLNTSSLLEQLNEQFNWVSRLANLTQGEDQYYLRVTTVASHTSDSDVPSGVTEVVVKLFDSDPITVTVPVEVSRKNPKFMETVAEKALQEYRKKHREE	8200	8207	PSI-MOD:798@124|PSI-MOD:696@215			31762.7	18.0153	6.35e-08	MAbPac-09	TreatmentNP00	injrep01	biorep02	techrep03	1242470	94718
8999644	31762.7	42.355	56.112	50.3637	P10909	Clusterin	SRASSIIDELFQDRFFTREPQDTYHYLPFSLPHRRPHFFFPKSRIVRSLMPFSPYEPLNFHAMFQPFLEMIHEAQQAMDIHFHSPAFQHPPTEFIREGDDDRTVCREIRHNSTGCLRMKDQCDKCREILSVDCSTNNPSQAKLRRELNESLQVAERLTRKYNELLKSYQWKMLNTSSLLEQLNEQFNWVSRLANLTQGEDQYYLRVTTVASHTSDSDVPSGVTEVVVKLFDSDPITVTVPVEVSRKNPKFMETVAEKALQEYRKKHREE	8200	8207	PSI-MOD:798@124|PSI-MOD:696@215			31762.7	18.0153	6.35e-08	MAbPac-09	TreatmentNP00	injrep02	biorep02	techrep01	700850	44278
8999644	31762.7	40.582	55.108	48.3363	P10909	Clusterin	SRASSIIDELFQDRFFTREPQDTYHYLPFSLPHRRPHFFFPKSRIVRSLMPFSPYEPLNFHAMFQPFLEMIHEAQQAMDIHFHSPAFQHPPTEFIREGDDDRTVCREIRHNSTGCLRMKDQCDKCREILSVDCSTNNPSQAKLRRELNESLQVAERLTRKYNELLKSYQWKMLNTSSLLEQLNEQFNWVSRLANLTQGEDQYYLRVTTVASHTSDSDVPSGVTEVVVKLFDSDPITVTVPVEVSRKNPKFMETVAEKALQEYRKKHREE	8200	8207	PSI-MOD:798@124|PSI-MOD:696@215			31762.7	18.0153	6.35e-08	MAbPac-09	TreatmentNP00	injrep02	biorep02	techrep02	2103205	136868
8999644	31762.7	42.931	53.455	47.5586	P10909	Clusterin	SRASSIIDELFQDRFFTREPQDTYHYLPFSLPHRRPHFFFPKSRIVRSLMPFSPYEPLNFHAMFQPFLEMIHEAQQAMDIHFHSPAFQHPPTEFIREGDDDRTVCREIRHNSTGCLRMKDQCDKCREILSVDCSTNNPSQAKLRRELNESLQVAERLTRKYNELLKSYQWKMLNTSSLLEQLNEQFNWVSRLANLTQGEDQYYLRVTTVASHTSDSDVPSGVTEVVVKLFDSDPITVTVPVEVSRKNPKFMETVAEKALQEYRKKHREE	8200	8207	PSI-MOD:798@124|PSI-MOD:696@215			31762.7	18.0153	6.35e-08	MAbPac-09	TreatmentNP00	injrep02	biorep02	techrep03	812913	65757
8999644	31762.7	40.723	56.101	48.5516	P10909	Clusterin	SRASSIIDELFQDRFFTREPQDTYHYLPFSLPHRRPHFFFPKSRIVRSLMPFSPYEPLNFHAMFQPFLEMIHEAQQAMDIHFHSPAFQHPPTEFIREGDDDRTVCREIRHNSTGCLRMKDQCDKCREILSVDCSTNNPSQAKLRRELNESLQVAERLTRKYNELLKSYQWKMLNTSSLLEQLNEQFNWVSRLANLTQGEDQYYLRVTTVASHTSDSDVPSGVTEVVVKLFDSDPITVTVPVEVSRKNPKFMETVAEKALQEYRKKHREE	8200	8207	PSI-MOD:798@124|PSI-MOD:696@215			31762.7	18.0153	6.35e-08	MAbPac-09	TreatmentNP00	injrep03	biorep02	techrep01	1655504	109338
8999644	31762.7	40.433	55.39	49.2841	P10909	Clusterin	SRASSIIDELFQDRFFTREPQDTYHYLPFSLPHRRPHFFFPKSRIVRSLMPFSPYEPLNFHAMFQPFLEMIHEAQQAMDIHFHSPAFQHPPTEFIREGDDDRTVCREIRHNSTGCLRMKDQCDKCREILSVDCSTNNPSQAKLRRELNESLQVAERLTRKYNELLKSYQWKMLNTSSLLEQLNEQFNWVSRLANLTQGEDQYYLRVTTVASHTSDSDVPSGVTEVVVKLFDSDPITVTVPVEVSRKNPKFMETVAEKALQEYRKKHREE	8200	8207	PSI-MOD:798@124|PSI-MOD:696@215			31762.7	18.0153	6.35e-08	MAbPac-09	TreatmentNP00	injrep03	biorep02	techrep02	1854192	125107
8999644	31762.7	40.28	56.04	46.6402	P10909	Clusterin	SRASSIIDELFQDRFFTREPQDTYHYLPFSLPHRRPHFFFPKSRIVRSLMPFSPYEPLNFHAMFQPFLEMIHEAQQAMDIHFHSPAFQHPPTEFIREGDDDRTVCREIRHNSTGCLRMKDQCDKCREILSVDCSTNNPSQAKLRRELNESLQVAERLTRKYNELLKSYQWKMLNTSSLLEQLNEQFNWVSRLANLTQGEDQYYLRVTTVASHTSDSDVPSGVTEVVVKLFDSDPITVTVPVEVSRKNPKFMETVAEKALQEYRKKHREE	8200	8207	PSI-MOD:798@124|PSI-MOD:696@215			31762.7	18.0153	6.35e-08	MAbPac-09	TreatmentNP00	injrep03	biorep02	techrep03	1886676	162554
8999644	31762.7	42.864	56.243	49.1387	P10909	Clusterin	SRASSIIDELFQDRFFTREPQDTYHYLPFSLPHRRPHFFFPKSRIVRSLMPFSPYEPLNFHAMFQPFLEMIHEAQQAMDIHFHSPAFQHPPTEFIREGDDDRTVCREIRHNSTGCLRMKDQCDKCREILSVDCSTNNPSQAKLRRELNESLQVAERLTRKYNELLKSYQWKMLNTSSLLEQLNEQFNWVSRLANLTQGEDQYYLRVTTVASHTSDSDVPSGVTEVVVKLFDSDPITVTVPVEVSRKNPKFMETVAEKALQEYRKKHREE	8200	8207	PSI-MOD:798@124|PSI-MOD:696@215			31762.7	18.0153	6.35e-08	MAbPac-09	TreatmentNP01	injrep01	biorep02	techrep01	8875385	462094
8999644	31762.7	41.173	55.555	48.4839	P10909	Clusterin	SRASSIIDELFQDRFFTREPQDTYHYLPFSLPHRRPHFFFPKSRIVRSLMPFSPYEPLNFHAMFQPFLEMIHEAQQAMDIHFHSPAFQHPPTEFIREGDDDRTVCREIRHNSTGCLRMKDQCDKCREILSVDCSTNNPSQAKLRRELNESLQVAERLTRKYNELLKSYQWKMLNTSSLLEQLNEQFNWVSRLANLTQGEDQYYLRVTTVASHTSDSDVPSGVTEVVVKLFDSDPITVTVPVEVSRKNPKFMETVAEKALQEYRKKHREE	8200	8207	PSI-MOD:798@124|PSI-MOD:696@215			31762.7	18.0153	6.35e-08	MAbPac-09	TreatmentNP01	injrep01	biorep02	techrep02	10334208	563497
8999644	31762.7	41.119	54.937	47.6559	P10909	Clusterin	SRASSIIDELFQDRFFTREPQDTYHYLPFSLPHRRPHFFFPKSRIVRSLMPFSPYEPLNFHAMFQPFLEMIHEAQQAMDIHFHSPAFQHPPTEFIREGDDDRTVCREIRHNSTGCLRMKDQCDKCREILSVDCSTNNPSQAKLRRELNESLQVAERLTRKYNELLKSYQWKMLNTSSLLEQLNEQFNWVSRLANLTQGEDQYYLRVTTVASHTSDSDVPSGVTEVVVKLFDSDPITVTVPVEVSRKNPKFMETVAEKALQEYRKKHREE	8200	8207	PSI-MOD:798@124|PSI-MOD:696@215			31762.7	18.0153	6.35e-08	MAbPac-09	TreatmentNP01	injrep01	biorep02	techrep03	8823548	495073
8999644	31762.7	42.478	55.679	47.6767	P10909	Clusterin	SRASSIIDELFQDRFFTREPQDTYHYLPFSLPHRRPHFFFPKSRIVRSLMPFSPYEPLNFHAMFQPFLEMIHEAQQAMDIHFHSPAFQHPPTEFIREGDDDRTVCREIRHNSTGCLRMKDQCDKCREILSVDCSTNNPSQAKLRRELNESLQVAERLTRKYNELLKSYQWKMLNTSSLLEQLNEQFNWVSRLANLTQGEDQYYLRVTTVASHTSDSDVPSGVTEVVVKLFDSDPITVTVPVEVSRKNPKFMETVAEKALQEYRKKHREE	8200	8207	PSI-MOD:798@124|PSI-MOD:696@215			31762.7	18.0153	6.35e-08	MAbPac-09	TreatmentNP01	injrep02	biorep02	techrep01	6445748	302358
8999644	31762.7	40.827	55.969	48.6579	P10909	Clusterin	SRASSIIDELFQDRFFTREPQDTYHYLPFSLPHRRPHFFFPKSRIVRSLMPFSPYEPLNFHAMFQPFLEMIHEAQQAMDIHFHSPAFQHPPTEFIREGDDDRTVCREIRHNSTGCLRMKDQCDKCREILSVDCSTNNPSQAKLRRELNESLQVAERLTRKYNELLKSYQWKMLNTSSLLEQLNEQFNWVSRLANLTQGEDQYYLRVTTVASHTSDSDVPSGVTEVVVKLFDSDPITVTVPVEVSRKNPKFMETVAEKALQEYRKKHREE	8200	8207	PSI-MOD:798@124|PSI-MOD:696@215			31762.7	18.0153	6.35e-08	MAbPac-09	TreatmentNP01	injrep02	biorep02	techrep02	9689614	414677
8999644	31762.7	41.1	56.041	48.5541	P10909	Clusterin	SRASSIIDELFQDRFFTREPQDTYHYLPFSLPHRRPHFFFPKSRIVRSLMPFSPYEPLNFHAMFQPFLEMIHEAQQAMDIHFHSPAFQHPPTEFIREGDDDRTVCREIRHNSTGCLRMKDQCDKCREILSVDCSTNNPSQAKLRRELNESLQVAERLTRKYNELLKSYQWKMLNTSSLLEQLNEQFNWVSRLANLTQGEDQYYLRVTTVASHTSDSDVPSGVTEVVVKLFDSDPITVTVPVEVSRKNPKFMETVAEKALQEYRKKHREE	8200	8207	PSI-MOD:798@124|PSI-MOD:696@215			31762.7	18.0153	6.35e-08	MAbPac-09	TreatmentNP01	injrep02	biorep02	techrep03	9632001	573919
8999644	31762.7	40.824	55.716	48.2737	P10909	Clusterin	SRASSIIDELFQDRFFTREPQDTYHYLPFSLPHRRPHFFFPKSRIVRSLMPFSPYEPLNFHAMFQPFLEMIHEAQQAMDIHFHSPAFQHPPTEFIREGDDDRTVCREIRHNSTGCLRMKDQCDKCREILSVDCSTNNPSQAKLRRELNESLQVAERLTRKYNELLKSYQWKMLNTSSLLEQLNEQFNWVSRLANLTQGEDQYYLRVTTVASHTSDSDVPSGVTEVVVKLFDSDPITVTVPVEVSRKNPKFMETVAEKALQEYRKKHREE	8200	8207	PSI-MOD:798@124|PSI-MOD:696@215			31762.7	18.0153	6.35e-08	MAbPac-09	TreatmentNP01	injrep03	biorep02	techrep01	11290744	540621
8999644	31762.7	40.542	55.667	48.0594	P10909	Clusterin	SRASSIIDELFQDRFFTREPQDTYHYLPFSLPHRRPHFFFPKSRIVRSLMPFSPYEPLNFHAMFQPFLEMIHEAQQAMDIHFHSPAFQHPPTEFIREGDDDRTVCREIRHNSTGCLRMKDQCDKCREILSVDCSTNNPSQAKLRRELNESLQVAERLTRKYNELLKSYQWKMLNTSSLLEQLNEQFNWVSRLANLTQGEDQYYLRVTTVASHTSDSDVPSGVTEVVVKLFDSDPITVTVPVEVSRKNPKFMETVAEKALQEYRKKHREE	8200	8207	PSI-MOD:798@124|PSI-MOD:696@215			31762.7	18.0153	6.35e-08	MAbPac-09	TreatmentNP01	injrep03	biorep02	techrep02	11269958	482979
8999644	31762.7	41.019	56.068	48.1941	P10909	Clusterin	SRASSIIDELFQDRFFTREPQDTYHYLPFSLPHRRPHFFFPKSRIVRSLMPFSPYEPLNFHAMFQPFLEMIHEAQQAMDIHFHSPAFQHPPTEFIREGDDDRTVCREIRHNSTGCLRMKDQCDKCREILSVDCSTNNPSQAKLRRELNESLQVAERLTRKYNELLKSYQWKMLNTSSLLEQLNEQFNWVSRLANLTQGEDQYYLRVTTVASHTSDSDVPSGVTEVVVKLFDSDPITVTVPVEVSRKNPKFMETVAEKALQEYRKKHREE	8200	8207	PSI-MOD:798@124|PSI-MOD:696@215			31762.7	18.0153	6.35e-08	MAbPac-09	TreatmentNP01	injrep03	biorep02	techrep03	13067450	809063
8999644	31762.7	40.705	53.933	46.1225	P10909	Clusterin	SRASSIIDELFQDRFFTREPQDTYHYLPFSLPHRRPHFFFPKSRIVRSLMPFSPYEPLNFHAMFQPFLEMIHEAQQAMDIHFHSPAFQHPPTEFIREGDDDRTVCREIRHNSTGCLRMKDQCDKCREILSVDCSTNNPSQAKLRRELNESLQVAERLTRKYNELLKSYQWKMLNTSSLLEQLNEQFNWVSRLANLTQGEDQYYLRVTTVASHTSDSDVPSGVTEVVVKLFDSDPITVTVPVEVSRKNPKFMETVAEKALQEYRKKHREE	8200	8207	PSI-MOD:798@124|PSI-MOD:696@215			31762.7	18.0153	6.35e-08	MAbPac-09	TreatmentNP02	injrep01	biorep02	techrep01	831069	144988
8999644	31762.7	41.377	51.377	46.9341	P10909	Clusterin	SRASSIIDELFQDRFFTREPQDTYHYLPFSLPHRRPHFFFPKSRIVRSLMPFSPYEPLNFHAMFQPFLEMIHEAQQAMDIHFHSPAFQHPPTEFIREGDDDRTVCREIRHNSTGCLRMKDQCDKCREILSVDCSTNNPSQAKLRRELNESLQVAERLTRKYNELLKSYQWKMLNTSSLLEQLNEQFNWVSRLANLTQGEDQYYLRVTTVASHTSDSDVPSGVTEVVVKLFDSDPITVTVPVEVSRKNPKFMETVAEKALQEYRKKHREE	8200	8207	PSI-MOD:798@124|PSI-MOD:696@215			31762.7	18.0153	6.35e-08	MAbPac-09	TreatmentNP02	injrep01	biorep02	techrep02	1055365	129674
8999644	31762.7	42.442	55.922	50.2459	P10909	Clusterin	SRASSIIDELFQDRFFTREPQDTYHYLPFSLPHRRPHFFFPKSRIVRSLMPFSPYEPLNFHAMFQPFLEMIHEAQQAMDIHFHSPAFQHPPTEFIREGDDDRTVCREIRHNSTGCLRMKDQCDKCREILSVDCSTNNPSQAKLRRELNESLQVAERLTRKYNELLKSYQWKMLNTSSLLEQLNEQFNWVSRLANLTQGEDQYYLRVTTVASHTSDSDVPSGVTEVVVKLFDSDPITVTVPVEVSRKNPKFMETVAEKALQEYRKKHREE	8200	8207	PSI-MOD:798@124|PSI-MOD:696@215			31762.7	18.0153	6.35e-08	MAbPac-09	TreatmentNP02	injrep01	biorep02	techrep03	833193	99223
8999644	31762.7	42.679	56.162	51.3169	P10909	Clusterin	SRASSIIDELFQDRFFTREPQDTYHYLPFSLPHRRPHFFFPKSRIVRSLMPFSPYEPLNFHAMFQPFLEMIHEAQQAMDIHFHSPAFQHPPTEFIREGDDDRTVCREIRHNSTGCLRMKDQCDKCREILSVDCSTNNPSQAKLRRELNESLQVAERLTRKYNELLKSYQWKMLNTSSLLEQLNEQFNWVSRLANLTQGEDQYYLRVTTVASHTSDSDVPSGVTEVVVKLFDSDPITVTVPVEVSRKNPKFMETVAEKALQEYRKKHREE	8200	8207	PSI-MOD:798@124|PSI-MOD:696@215			31762.7	18.0153	6.35e-08	MAbPac-09	TreatmentNP02	injrep02	biorep02	techrep01	584974	107112
8999644	31762.7	43.734	56.043	49.3374	P10909	Clusterin	SRASSIIDELFQDRFFTREPQDTYHYLPFSLPHRRPHFFFPKSRIVRSLMPFSPYEPLNFHAMFQPFLEMIHEAQQAMDIHFHSPAFQHPPTEFIREGDDDRTVCREIRHNSTGCLRMKDQCDKCREILSVDCSTNNPSQAKLRRELNESLQVAERLTRKYNELLKSYQWKMLNTSSLLEQLNEQFNWVSRLANLTQGEDQYYLRVTTVASHTSDSDVPSGVTEVVVKLFDSDPITVTVPVEVSRKNPKFMETVAEKALQEYRKKHREE	8200	8207	PSI-MOD:798@124|PSI-MOD:696@215			31762.7	18.0153	6.35e-08	MAbPac-09	TreatmentNP02	injrep02	biorep02	techrep02	504858	71395
8999644	31762.7	45.222	55.205	50.0427	P10909	Clusterin	SRASSIIDELFQDRFFTREPQDTYHYLPFSLPHRRPHFFFPKSRIVRSLMPFSPYEPLNFHAMFQPFLEMIHEAQQAMDIHFHSPAFQHPPTEFIREGDDDRTVCREIRHNSTGCLRMKDQCDKCREILSVDCSTNNPSQAKLRRELNESLQVAERLTRKYNELLKSYQWKMLNTSSLLEQLNEQFNWVSRLANLTQGEDQYYLRVTTVASHTSDSDVPSGVTEVVVKLFDSDPITVTVPVEVSRKNPKFMETVAEKALQEYRKKHREE	8200	8207	PSI-MOD:798@124|PSI-MOD:696@215			31762.7	18.0153	6.35e-08	MAbPac-09	TreatmentNP02	injrep02	biorep02	techrep03	571333	73961
8999644	31762.7	40.535	55.713	50.9409	P10909	Clusterin	SRASSIIDELFQDRFFTREPQDTYHYLPFSLPHRRPHFFFPKSRIVRSLMPFSPYEPLNFHAMFQPFLEMIHEAQQAMDIHFHSPAFQHPPTEFIREGDDDRTVCREIRHNSTGCLRMKDQCDKCREILSVDCSTNNPSQAKLRRELNESLQVAERLTRKYNELLKSYQWKMLNTSSLLEQLNEQFNWVSRLANLTQGEDQYYLRVTTVASHTSDSDVPSGVTEVVVKLFDSDPITVTVPVEVSRKNPKFMETVAEKALQEYRKKHREE	8200	8207	PSI-MOD:798@124|PSI-MOD:696@215			31762.7	18.0153	6.35e-08	MAbPac-09	TreatmentNP02	injrep03	biorep02	techrep01	889947	164787
8999644	31762.7	42.282	56.25	49.8881	P10909	Clusterin	SRASSIIDELFQDRFFTREPQDTYHYLPFSLPHRRPHFFFPKSRIVRSLMPFSPYEPLNFHAMFQPFLEMIHEAQQAMDIHFHSPAFQHPPTEFIREGDDDRTVCREIRHNSTGCLRMKDQCDKCREILSVDCSTNNPSQAKLRRELNESLQVAERLTRKYNELLKSYQWKMLNTSSLLEQLNEQFNWVSRLANLTQGEDQYYLRVTTVASHTSDSDVPSGVTEVVVKLFDSDPITVTVPVEVSRKNPKFMETVAEKALQEYRKKHREE	8200	8207	PSI-MOD:798@124|PSI-MOD:696@215			31762.7	18.0153	6.35e-08	MAbPac-09	TreatmentNP02	injrep03	biorep02	techrep02	349753	51328
8999644	31762.7	43.447	56.212	49.1836	P10909	Clusterin	SRASSIIDELFQDRFFTREPQDTYHYLPFSLPHRRPHFFFPKSRIVRSLMPFSPYEPLNFHAMFQPFLEMIHEAQQAMDIHFHSPAFQHPPTEFIREGDDDRTVCREIRHNSTGCLRMKDQCDKCREILSVDCSTNNPSQAKLRRELNESLQVAERLTRKYNELLKSYQWKMLNTSSLLEQLNEQFNWVSRLANLTQGEDQYYLRVTTVASHTSDSDVPSGVTEVVVKLFDSDPITVTVPVEVSRKNPKFMETVAEKALQEYRKKHREE	8200	8207	PSI-MOD:798@124|PSI-MOD:696@215			31762.7	18.0153	6.35e-08	MAbPac-09	TreatmentNP02	injrep03	biorep02	techrep03	620775	83154
8999644	31762.7	42.339	56.099	47.5932	P10909	Clusterin	SRASSIIDELFQDRFFTREPQDTYHYLPFSLPHRRPHFFFPKSRIVRSLMPFSPYEPLNFHAMFQPFLEMIHEAQQAMDIHFHSPAFQHPPTEFIREGDDDRTVCREIRHNSTGCLRMKDQCDKCREILSVDCSTNNPSQAKLRRELNESLQVAERLTRKYNELLKSYQWKMLNTSSLLEQLNEQFNWVSRLANLTQGEDQYYLRVTTVASHTSDSDVPSGVTEVVVKLFDSDPITVTVPVEVSRKNPKFMETVAEKALQEYRKKHREE	8200	8207	PSI-MOD:798@124|PSI-MOD:696@215			31762.7	18.0153	6.35e-08	MAbPac-10	TreatmentNP00	injrep01	biorep01	techrep01	1152750	211826
8999644	31762.7	40.891	54.19	47.015	P10909	Clusterin	SRASSIIDELFQDRFFTREPQDTYHYLPFSLPHRRPHFFFPKSRIVRSLMPFSPYEPLNFHAMFQPFLEMIHEAQQAMDIHFHSPAFQHPPTEFIREGDDDRTVCREIRHNSTGCLRMKDQCDKCREILSVDCSTNNPSQAKLRRELNESLQVAERLTRKYNELLKSYQWKMLNTSSLLEQLNEQFNWVSRLANLTQGEDQYYLRVTTVASHTSDSDVPSGVTEVVVKLFDSDPITVTVPVEVSRKNPKFMETVAEKALQEYRKKHREE	8200	8207	PSI-MOD:798@124|PSI-MOD:696@215			31762.7	18.0153	6.35e-08	MAbPac-10	TreatmentNP00	injrep01	biorep01	techrep02	943144	351692
8999644	31762.7	40.607	55.382	47.1552	P10909	Clusterin	SRASSIIDELFQDRFFTREPQDTYHYLPFSLPHRRPHFFFPKSRIVRSLMPFSPYEPLNFHAMFQPFLEMIHEAQQAMDIHFHSPAFQHPPTEFIREGDDDRTVCREIRHNSTGCLRMKDQCDKCREILSVDCSTNNPSQAKLRRELNESLQVAERLTRKYNELLKSYQWKMLNTSSLLEQLNEQFNWVSRLANLTQGEDQYYLRVTTVASHTSDSDVPSGVTEVVVKLFDSDPITVTVPVEVSRKNPKFMETVAEKALQEYRKKHREE	8200	8207	PSI-MOD:798@124|PSI-MOD:696@215			31762.7	18.0153	6.35e-08	MAbPac-10	TreatmentNP00	injrep01	biorep01	techrep03	941754	332716
8999644	31762.7	40.317	55.448	47.5609	P10909	Clusterin	SRASSIIDELFQDRFFTREPQDTYHYLPFSLPHRRPHFFFPKSRIVRSLMPFSPYEPLNFHAMFQPFLEMIHEAQQAMDIHFHSPAFQHPPTEFIREGDDDRTVCREIRHNSTGCLRMKDQCDKCREILSVDCSTNNPSQAKLRRELNESLQVAERLTRKYNELLKSYQWKMLNTSSLLEQLNEQFNWVSRLANLTQGEDQYYLRVTTVASHTSDSDVPSGVTEVVVKLFDSDPITVTVPVEVSRKNPKFMETVAEKALQEYRKKHREE	8200	8207	PSI-MOD:798@124|PSI-MOD:696@215			31762.7	18.0153	6.35e-08	MAbPac-10	TreatmentNP00	injrep02	biorep01	techrep01	1598673	331671
8999644	31762.7	40.781	54.92	47.0154	P10909	Clusterin	SRASSIIDELFQDRFFTREPQDTYHYLPFSLPHRRPHFFFPKSRIVRSLMPFSPYEPLNFHAMFQPFLEMIHEAQQAMDIHFHSPAFQHPPTEFIREGDDDRTVCREIRHNSTGCLRMKDQCDKCREILSVDCSTNNPSQAKLRRELNESLQVAERLTRKYNELLKSYQWKMLNTSSLLEQLNEQFNWVSRLANLTQGEDQYYLRVTTVASHTSDSDVPSGVTEVVVKLFDSDPITVTVPVEVSRKNPKFMETVAEKALQEYRKKHREE	8200	8207	PSI-MOD:798@124|PSI-MOD:696@215			31762.7	18.0153	6.35e-08	MAbPac-10	TreatmentNP00	injrep02	biorep01	techrep02	580100	289569
8999644	31762.7	40.371	54.971	49.5294	P10909	Clusterin	SRASSIIDELFQDRFFTREPQDTYHYLPFSLPHRRPHFFFPKSRIVRSLMPFSPYEPLNFHAMFQPFLEMIHEAQQAMDIHFHSPAFQHPPTEFIREGDDDRTVCREIRHNSTGCLRMKDQCDKCREILSVDCSTNNPSQAKLRRELNESLQVAERLTRKYNELLKSYQWKMLNTSSLLEQLNEQFNWVSRLANLTQGEDQYYLRVTTVASHTSDSDVPSGVTEVVVKLFDSDPITVTVPVEVSRKNPKFMETVAEKALQEYRKKHREE	8200	8207	PSI-MOD:798@124|PSI-MOD:696@215			31762.7	18.0153	6.35e-08	MAbPac-10	TreatmentNP00	injrep02	biorep01	techrep03	273075	150623
8999644	31762.7	41.431	55.874	46.8945	P10909	Clusterin	SRASSIIDELFQDRFFTREPQDTYHYLPFSLPHRRPHFFFPKSRIVRSLMPFSPYEPLNFHAMFQPFLEMIHEAQQAMDIHFHSPAFQHPPTEFIREGDDDRTVCREIRHNSTGCLRMKDQCDKCREILSVDCSTNNPSQAKLRRELNESLQVAERLTRKYNELLKSYQWKMLNTSSLLEQLNEQFNWVSRLANLTQGEDQYYLRVTTVASHTSDSDVPSGVTEVVVKLFDSDPITVTVPVEVSRKNPKFMETVAEKALQEYRKKHREE	8200	8207	PSI-MOD:798@124|PSI-MOD:696@215			31762.7	18.0153	6.35e-08	MAbPac-10	TreatmentNP00	injrep03	biorep01	techrep01	861008	274036
8999644	31762.7	40.515	54.939	48.241	P10909	Clusterin	SRASSIIDELFQDRFFTREPQDTYHYLPFSLPHRRPHFFFPKSRIVRSLMPFSPYEPLNFHAMFQPFLEMIHEAQQAMDIHFHSPAFQHPPTEFIREGDDDRTVCREIRHNSTGCLRMKDQCDKCREILSVDCSTNNPSQAKLRRELNESLQVAERLTRKYNELLKSYQWKMLNTSSLLEQLNEQFNWVSRLANLTQGEDQYYLRVTTVASHTSDSDVPSGVTEVVVKLFDSDPITVTVPVEVSRKNPKFMETVAEKALQEYRKKHREE	8200	8207	PSI-MOD:798@124|PSI-MOD:696@215			31762.7	18.0153	6.35e-08	MAbPac-10	TreatmentNP00	injrep03	biorep01	techrep02	645063	305961
8999644	31762.7	40.306	55.057	46.2533	P10909	Clusterin	SRASSIIDELFQDRFFTREPQDTYHYLPFSLPHRRPHFFFPKSRIVRSLMPFSPYEPLNFHAMFQPFLEMIHEAQQAMDIHFHSPAFQHPPTEFIREGDDDRTVCREIRHNSTGCLRMKDQCDKCREILSVDCSTNNPSQAKLRRELNESLQVAERLTRKYNELLKSYQWKMLNTSSLLEQLNEQFNWVSRLANLTQGEDQYYLRVTTVASHTSDSDVPSGVTEVVVKLFDSDPITVTVPVEVSRKNPKFMETVAEKALQEYRKKHREE	8200	8207	PSI-MOD:798@124|PSI-MOD:696@215			31762.7	18.0153	6.35e-08	MAbPac-10	TreatmentNP00	injrep03	biorep01	techrep03	431975	323766
8999644	31762.7	43.112	56.255	50.5061	P10909	Clusterin	SRASSIIDELFQDRFFTREPQDTYHYLPFSLPHRRPHFFFPKSRIVRSLMPFSPYEPLNFHAMFQPFLEMIHEAQQAMDIHFHSPAFQHPPTEFIREGDDDRTVCREIRHNSTGCLRMKDQCDKCREILSVDCSTNNPSQAKLRRELNESLQVAERLTRKYNELLKSYQWKMLNTSSLLEQLNEQFNWVSRLANLTQGEDQYYLRVTTVASHTSDSDVPSGVTEVVVKLFDSDPITVTVPVEVSRKNPKFMETVAEKALQEYRKKHREE	8200	8207	PSI-MOD:798@124|PSI-MOD:696@215			31762.7	18.0153	6.35e-08	MAbPac-10	TreatmentNP01	injrep01	biorep01	techrep01	602561	122196
8999644	31762.7	41.64	55.723	48.6704	P10909	Clusterin	SRASSIIDELFQDRFFTREPQDTYHYLPFSLPHRRPHFFFPKSRIVRSLMPFSPYEPLNFHAMFQPFLEMIHEAQQAMDIHFHSPAFQHPPTEFIREGDDDRTVCREIRHNSTGCLRMKDQCDKCREILSVDCSTNNPSQAKLRRELNESLQVAERLTRKYNELLKSYQWKMLNTSSLLEQLNEQFNWVSRLANLTQGEDQYYLRVTTVASHTSDSDVPSGVTEVVVKLFDSDPITVTVPVEVSRKNPKFMETVAEKALQEYRKKHREE	8200	8207	PSI-MOD:798@124|PSI-MOD:696@215			31762.7	18.0153	6.35e-08	MAbPac-10	TreatmentNP01	injrep01	biorep01	techrep02	636262	156280
8999644	31762.7	43.004	55.678	47.1905	P10909	Clusterin	SRASSIIDELFQDRFFTREPQDTYHYLPFSLPHRRPHFFFPKSRIVRSLMPFSPYEPLNFHAMFQPFLEMIHEAQQAMDIHFHSPAFQHPPTEFIREGDDDRTVCREIRHNSTGCLRMKDQCDKCREILSVDCSTNNPSQAKLRRELNESLQVAERLTRKYNELLKSYQWKMLNTSSLLEQLNEQFNWVSRLANLTQGEDQYYLRVTTVASHTSDSDVPSGVTEVVVKLFDSDPITVTVPVEVSRKNPKFMETVAEKALQEYRKKHREE	8200	8207	PSI-MOD:798@124|PSI-MOD:696@215			31762.7	18.0153	6.35e-08	MAbPac-10	TreatmentNP01	injrep01	biorep01	techrep03	252131	95366
8999644	31762.7	40.317	54.025	46.8592	P10909	Clusterin	SRASSIIDELFQDRFFTREPQDTYHYLPFSLPHRRPHFFFPKSRIVRSLMPFSPYEPLNFHAMFQPFLEMIHEAQQAMDIHFHSPAFQHPPTEFIREGDDDRTVCREIRHNSTGCLRMKDQCDKCREILSVDCSTNNPSQAKLRRELNESLQVAERLTRKYNELLKSYQWKMLNTSSLLEQLNEQFNWVSRLANLTQGEDQYYLRVTTVASHTSDSDVPSGVTEVVVKLFDSDPITVTVPVEVSRKNPKFMETVAEKALQEYRKKHREE	8200	8207	PSI-MOD:798@124|PSI-MOD:696@215			31762.7	18.0153	6.35e-08	MAbPac-10	TreatmentNP01	injrep02	biorep01	techrep01	463502	103432
8999644	31762.7	42.579	55.823	50.0918	P10909	Clusterin	SRASSIIDELFQDRFFTREPQDTYHYLPFSLPHRRPHFFFPKSRIVRSLMPFSPYEPLNFHAMFQPFLEMIHEAQQAMDIHFHSPAFQHPPTEFIREGDDDRTVCREIRHNSTGCLRMKDQCDKCREILSVDCSTNNPSQAKLRRELNESLQVAERLTRKYNELLKSYQWKMLNTSSLLEQLNEQFNWVSRLANLTQGEDQYYLRVTTVASHTSDSDVPSGVTEVVVKLFDSDPITVTVPVEVSRKNPKFMETVAEKALQEYRKKHREE	8200	8207	PSI-MOD:798@124|PSI-MOD:696@215			31762.7	18.0153	6.35e-08	MAbPac-10	TreatmentNP01	injrep02	biorep01	techrep02	717948	204470
8999644	31762.7	41.625	54.844	46.7885	P10909	Clusterin	SRASSIIDELFQDRFFTREPQDTYHYLPFSLPHRRPHFFFPKSRIVRSLMPFSPYEPLNFHAMFQPFLEMIHEAQQAMDIHFHSPAFQHPPTEFIREGDDDRTVCREIRHNSTGCLRMKDQCDKCREILSVDCSTNNPSQAKLRRELNESLQVAERLTRKYNELLKSYQWKMLNTSSLLEQLNEQFNWVSRLANLTQGEDQYYLRVTTVASHTSDSDVPSGVTEVVVKLFDSDPITVTVPVEVSRKNPKFMETVAEKALQEYRKKHREE	8200	8207	PSI-MOD:798@124|PSI-MOD:696@215			31762.7	18.0153	6.35e-08	MAbPac-10	TreatmentNP01	injrep02	biorep01	techrep03	502836	198610
8999644	31762.7	42.746	55.869	47.1639	P10909	Clusterin	SRASSIIDELFQDRFFTREPQDTYHYLPFSLPHRRPHFFFPKSRIVRSLMPFSPYEPLNFHAMFQPFLEMIHEAQQAMDIHFHSPAFQHPPTEFIREGDDDRTVCREIRHNSTGCLRMKDQCDKCREILSVDCSTNNPSQAKLRRELNESLQVAERLTRKYNELLKSYQWKMLNTSSLLEQLNEQFNWVSRLANLTQGEDQYYLRVTTVASHTSDSDVPSGVTEVVVKLFDSDPITVTVPVEVSRKNPKFMETVAEKALQEYRKKHREE	8200	8207	PSI-MOD:798@124|PSI-MOD:696@215			31762.7	18.0153	6.35e-08	MAbPac-10	TreatmentNP01	injrep03	biorep01	techrep01	564177	137641
8999644	31762.7	41.141	54.568	47.1894	P10909	Clusterin	SRASSIIDELFQDRFFTREPQDTYHYLPFSLPHRRPHFFFPKSRIVRSLMPFSPYEPLNFHAMFQPFLEMIHEAQQAMDIHFHSPAFQHPPTEFIREGDDDRTVCREIRHNSTGCLRMKDQCDKCREILSVDCSTNNPSQAKLRRELNESLQVAERLTRKYNELLKSYQWKMLNTSSLLEQLNEQFNWVSRLANLTQGEDQYYLRVTTVASHTSDSDVPSGVTEVVVKLFDSDPITVTVPVEVSRKNPKFMETVAEKALQEYRKKHREE	8200	8207	PSI-MOD:798@124|PSI-MOD:696@215			31762.7	18.0153	6.35e-08	MAbPac-10	TreatmentNP01	injrep03	biorep01	techrep02	811136	245554
8999644	31762.7	41.038	53.218	47.8631	P10909	Clusterin	SRASSIIDELFQDRFFTREPQDTYHYLPFSLPHRRPHFFFPKSRIVRSLMPFSPYEPLNFHAMFQPFLEMIHEAQQAMDIHFHSPAFQHPPTEFIREGDDDRTVCREIRHNSTGCLRMKDQCDKCREILSVDCSTNNPSQAKLRRELNESLQVAERLTRKYNELLKSYQWKMLNTSSLLEQLNEQFNWVSRLANLTQGEDQYYLRVTTVASHTSDSDVPSGVTEVVVKLFDSDPITVTVPVEVSRKNPKFMETVAEKALQEYRKKHREE	8200	8207	PSI-MOD:798@124|PSI-MOD:696@215			31762.7	18.0153	6.35e-08	MAbPac-10	TreatmentNP01	injrep03	biorep01	techrep03	478433	204453
8999644	31762.7	41.077	41.109	41.093	P10909	Clusterin	SRASSIIDELFQDRFFTREPQDTYHYLPFSLPHRRPHFFFPKSRIVRSLMPFSPYEPLNFHAMFQPFLEMIHEAQQAMDIHFHSPAFQHPPTEFIREGDDDRTVCREIRHNSTGCLRMKDQCDKCREILSVDCSTNNPSQAKLRRELNESLQVAERLTRKYNELLKSYQWKMLNTSSLLEQLNEQFNWVSRLANLTQGEDQYYLRVTTVASHTSDSDVPSGVTEVVVKLFDSDPITVTVPVEVSRKNPKFMETVAEKALQEYRKKHREE	8200	8207	PSI-MOD:798@124|PSI-MOD:696@215			31762.7	18.0153	6.35e-08	MAbPac-10	TreatmentNP02	injrep01	biorep01	techrep01	10072	10026
8999644	31762.7	42.468	55.529	48.3777	P10909	Clusterin	SRASSIIDELFQDRFFTREPQDTYHYLPFSLPHRRPHFFFPKSRIVRSLMPFSPYEPLNFHAMFQPFLEMIHEAQQAMDIHFHSPAFQHPPTEFIREGDDDRTVCREIRHNSTGCLRMKDQCDKCREILSVDCSTNNPSQAKLRRELNESLQVAERLTRKYNELLKSYQWKMLNTSSLLEQLNEQFNWVSRLANLTQGEDQYYLRVTTVASHTSDSDVPSGVTEVVVKLFDSDPITVTVPVEVSRKNPKFMETVAEKALQEYRKKHREE	8200	8207	PSI-MOD:798@124|PSI-MOD:696@215			31762.7	18.0153	6.35e-08	MAbPac-10	TreatmentNP02	injrep01	biorep01	techrep02	491033	97279
8999644	31762.7	44.713	56.034	51.1099	P10909	Clusterin	SRASSIIDELFQDRFFTREPQDTYHYLPFSLPHRRPHFFFPKSRIVRSLMPFSPYEPLNFHAMFQPFLEMIHEAQQAMDIHFHSPAFQHPPTEFIREGDDDRTVCREIRHNSTGCLRMKDQCDKCREILSVDCSTNNPSQAKLRRELNESLQVAERLTRKYNELLKSYQWKMLNTSSLLEQLNEQFNWVSRLANLTQGEDQYYLRVTTVASHTSDSDVPSGVTEVVVKLFDSDPITVTVPVEVSRKNPKFMETVAEKALQEYRKKHREE	8200	8207	PSI-MOD:798@124|PSI-MOD:696@215			31762.7	18.0153	6.35e-08	MAbPac-10	TreatmentNP02	injrep01	biorep01	techrep03	138649	55046
8999644	31762.7	40.717	46.963	43.1386	P10909	Clusterin	SRASSIIDELFQDRFFTREPQDTYHYLPFSLPHRRPHFFFPKSRIVRSLMPFSPYEPLNFHAMFQPFLEMIHEAQQAMDIHFHSPAFQHPPTEFIREGDDDRTVCREIRHNSTGCLRMKDQCDKCREILSVDCSTNNPSQAKLRRELNESLQVAERLTRKYNELLKSYQWKMLNTSSLLEQLNEQFNWVSRLANLTQGEDQYYLRVTTVASHTSDSDVPSGVTEVVVKLFDSDPITVTVPVEVSRKNPKFMETVAEKALQEYRKKHREE	8200	8207	PSI-MOD:798@124|PSI-MOD:696@215			31762.7	18.0153	6.35e-08	MAbPac-10	TreatmentNP02	injrep02	biorep01	techrep01	26548	26548
8999644	31762.7	41.063	54.746	48.3407	P10909	Clusterin	SRASSIIDELFQDRFFTREPQDTYHYLPFSLPHRRPHFFFPKSRIVRSLMPFSPYEPLNFHAMFQPFLEMIHEAQQAMDIHFHSPAFQHPPTEFIREGDDDRTVCREIRHNSTGCLRMKDQCDKCREILSVDCSTNNPSQAKLRRELNESLQVAERLTRKYNELLKSYQWKMLNTSSLLEQLNEQFNWVSRLANLTQGEDQYYLRVTTVASHTSDSDVPSGVTEVVVKLFDSDPITVTVPVEVSRKNPKFMETVAEKALQEYRKKHREE	8200	8207	PSI-MOD:798@124|PSI-MOD:696@215			31762.7	18.0153	6.35e-08	MAbPac-10	TreatmentNP02	injrep02	biorep01	techrep02	657919	147023
8999644	31762.7	40.894	55.415	47.6528	P10909	Clusterin	SRASSIIDELFQDRFFTREPQDTYHYLPFSLPHRRPHFFFPKSRIVRSLMPFSPYEPLNFHAMFQPFLEMIHEAQQAMDIHFHSPAFQHPPTEFIREGDDDRTVCREIRHNSTGCLRMKDQCDKCREILSVDCSTNNPSQAKLRRELNESLQVAERLTRKYNELLKSYQWKMLNTSSLLEQLNEQFNWVSRLANLTQGEDQYYLRVTTVASHTSDSDVPSGVTEVVVKLFDSDPITVTVPVEVSRKNPKFMETVAEKALQEYRKKHREE	8200	8207	PSI-MOD:798@124|PSI-MOD:696@215			31762.7	18.0153	6.35e-08	MAbPac-10	TreatmentNP02	injrep02	biorep01	techrep03	386222	167335
8999644	31762.7	40.746	55.675	48.6998	P10909	Clusterin	SRASSIIDELFQDRFFTREPQDTYHYLPFSLPHRRPHFFFPKSRIVRSLMPFSPYEPLNFHAMFQPFLEMIHEAQQAMDIHFHSPAFQHPPTEFIREGDDDRTVCREIRHNSTGCLRMKDQCDKCREILSVDCSTNNPSQAKLRRELNESLQVAERLTRKYNELLKSYQWKMLNTSSLLEQLNEQFNWVSRLANLTQGEDQYYLRVTTVASHTSDSDVPSGVTEVVVKLFDSDPITVTVPVEVSRKNPKFMETVAEKALQEYRKKHREE	8200	8207	PSI-MOD:798@124|PSI-MOD:696@215			31762.7	18.0153	6.35e-08	MAbPac-10	TreatmentNP02	injrep03	biorep01	techrep01	77643	75027
8999644	31762.7	40.328	55.791	47.5183	P10909	Clusterin	SRASSIIDELFQDRFFTREPQDTYHYLPFSLPHRRPHFFFPKSRIVRSLMPFSPYEPLNFHAMFQPFLEMIHEAQQAMDIHFHSPAFQHPPTEFIREGDDDRTVCREIRHNSTGCLRMKDQCDKCREILSVDCSTNNPSQAKLRRELNESLQVAERLTRKYNELLKSYQWKMLNTSSLLEQLNEQFNWVSRLANLTQGEDQYYLRVTTVASHTSDSDVPSGVTEVVVKLFDSDPITVTVPVEVSRKNPKFMETVAEKALQEYRKKHREE	8200	8207	PSI-MOD:798@124|PSI-MOD:696@215			31762.7	18.0153	6.35e-08	MAbPac-10	TreatmentNP02	injrep03	biorep01	techrep02	610843	149291
8999644	31762.7	40.3	54.246	44.0801	P10909	Clusterin	SRASSIIDELFQDRFFTREPQDTYHYLPFSLPHRRPHFFFPKSRIVRSLMPFSPYEPLNFHAMFQPFLEMIHEAQQAMDIHFHSPAFQHPPTEFIREGDDDRTVCREIRHNSTGCLRMKDQCDKCREILSVDCSTNNPSQAKLRRELNESLQVAERLTRKYNELLKSYQWKMLNTSSLLEQLNEQFNWVSRLANLTQGEDQYYLRVTTVASHTSDSDVPSGVTEVVVKLFDSDPITVTVPVEVSRKNPKFMETVAEKALQEYRKKHREE	8200	8207	PSI-MOD:798@124|PSI-MOD:696@215			31762.7	18.0153	6.35e-08	MAbPac-10	TreatmentNP02	injrep03	biorep01	techrep03	163029	74544
8999648	6170.22	52.134	55.892	53.8785	Q15942	Zyxin	QPLPQVPAPAQSQTQFHVQPQPQPKPQVQLHVQSQTQPVSLANTQPRGPPASSPAPAP	8264	8269	PSI-MOD:429@46			6170.22	18.0153	0.0931815	MAbPac-09	TreatmentNP00	injrep01	biorep03	techrep01	3551373	104488
8999648	6170.22	42.857	55.73	48.7347	Q15942	Zyxin	QPLPQVPAPAQSQTQFHVQPQPQPKPQVQLHVQSQTQPVSLANTQPRGPPASSPAPAP	8264	8269	PSI-MOD:429@46			6170.22	18.0153	0.0931815	MAbPac-09	TreatmentNP00	injrep01	biorep03	techrep02	3661543	126895
8999648	6170.22	40.958	55.83	48.6939	Q15942	Zyxin	QPLPQVPAPAQSQTQFHVQPQPQPKPQVQLHVQSQTQPVSLANTQPRGPPASSPAPAP	8264	8269	PSI-MOD:429@46			6170.22	18.0153	0.0931815	MAbPac-09	TreatmentNP00	injrep01	biorep03	techrep03	3125958	121771
8999648	6170.22	42.841	53.026	48.045	Q15942	Zyxin	QPLPQVPAPAQSQTQFHVQPQPQPKPQVQLHVQSQTQPVSLANTQPRGPPASSPAPAP	8264	8269	PSI-MOD:429@46			6170.22	18.0153	0.0931815	MAbPac-09	TreatmentNP00	injrep02	biorep03	techrep01	4745280	147187
8999648	6170.22	43.02	55.765	51.2289	Q15942	Zyxin	QPLPQVPAPAQSQTQFHVQPQPQPKPQVQLHVQSQTQPVSLANTQPRGPPASSPAPAP	8264	8269	PSI-MOD:429@46			6170.22	18.0153	0.0931815	MAbPac-09	TreatmentNP00	injrep02	biorep03	techrep02	4078060	141424
8999648	6170.22	41.505	53.72	47.2067	Q15942	Zyxin	QPLPQVPAPAQSQTQFHVQPQPQPKPQVQLHVQSQTQPVSLANTQPRGPPASSPAPAP	8264	8269	PSI-MOD:429@46			6170.22	18.0153	0.0931815	MAbPac-09	TreatmentNP00	injrep02	biorep03	techrep03	3045637	115495
8999648	6170.22	42.26	56.091	51.6757	Q15942	Zyxin	QPLPQVPAPAQSQTQFHVQPQPQPKPQVQLHVQSQTQPVSLANTQPRGPPASSPAPAP	8264	8269	PSI-MOD:429@46			6170.22	18.0153	0.0931815	MAbPac-09	TreatmentNP00	injrep03	biorep03	techrep01	3313825	110316
8999648	6170.22	44.771	56.485	50.7069	Q15942	Zyxin	QPLPQVPAPAQSQTQFHVQPQPQPKPQVQLHVQSQTQPVSLANTQPRGPPASSPAPAP	8264	8269	PSI-MOD:429@46			6170.22	18.0153	0.0931815	MAbPac-09	TreatmentNP00	injrep03	biorep03	techrep02	5482692	210144
8999648	6170.22	44.99	55.753	50.1039	Q15942	Zyxin	QPLPQVPAPAQSQTQFHVQPQPQPKPQVQLHVQSQTQPVSLANTQPRGPPASSPAPAP	8264	8269	PSI-MOD:429@46			6170.22	18.0153	0.0931815	MAbPac-09	TreatmentNP00	injrep03	biorep03	techrep03	9223658	368965
8999648	6170.22	41.235	52.553	45.329	Q15942	Zyxin	QPLPQVPAPAQSQTQFHVQPQPQPKPQVQLHVQSQTQPVSLANTQPRGPPASSPAPAP	8264	8269	PSI-MOD:429@46			6170.22	18.0153	0.0931815	MAbPac-09	TreatmentNP01	injrep01	biorep03	techrep01	695165	41067
8999648	6170.22	42.917	48.11	45.5135	Q15942	Zyxin	QPLPQVPAPAQSQTQFHVQPQPQPKPQVQLHVQSQTQPVSLANTQPRGPPASSPAPAP	8264	8269	PSI-MOD:429@46			6170.22	18.0153	0.0931815	MAbPac-09	TreatmentNP01	injrep01	biorep03	techrep02	261672	18883
8999648	6170.22	41.479	51.995	47.0609	Q15942	Zyxin	QPLPQVPAPAQSQTQFHVQPQPQPKPQVQLHVQSQTQPVSLANTQPRGPPASSPAPAP	8264	8269	PSI-MOD:429@46			6170.22	18.0153	0.0931815	MAbPac-09	TreatmentNP01	injrep01	biorep03	techrep03	1016567	134053
8999648	6170.22	41.775	56.295	48.7189	Q15942	Zyxin	QPLPQVPAPAQSQTQFHVQPQPQPKPQVQLHVQSQTQPVSLANTQPRGPPASSPAPAP	8264	8269	PSI-MOD:429@46			6170.22	18.0153	0.0931815	MAbPac-09	TreatmentNP01	injrep02	biorep03	techrep01	2268861	148513
8999648	6170.22	42.143	56.191	48.6817	Q15942	Zyxin	QPLPQVPAPAQSQTQFHVQPQPQPKPQVQLHVQSQTQPVSLANTQPRGPPASSPAPAP	8264	8269	PSI-MOD:429@46			6170.22	18.0153	0.0931815	MAbPac-09	TreatmentNP01	injrep02	biorep03	techrep02	3716201	267709
8999648	6170.22	44.274	54.592	47.0533	Q15942	Zyxin	QPLPQVPAPAQSQTQFHVQPQPQPKPQVQLHVQSQTQPVSLANTQPRGPPASSPAPAP	8264	8269	PSI-MOD:429@46			6170.22	18.0153	0.0931815	MAbPac-09	TreatmentNP01	injrep02	biorep03	techrep03	2564990	324952
8999648	6170.22	40.729	56.408	49.9788	Q15942	Zyxin	QPLPQVPAPAQSQTQFHVQPQPQPKPQVQLHVQSQTQPVSLANTQPRGPPASSPAPAP	8264	8269	PSI-MOD:429@46			6170.22	18.0153	0.0931815	MAbPac-09	TreatmentNP01	injrep03	biorep03	techrep01	1060322	68895
8999648	6170.22	42.15	52.127	46.5992	Q15942	Zyxin	QPLPQVPAPAQSQTQFHVQPQPQPKPQVQLHVQSQTQPVSLANTQPRGPPASSPAPAP	8264	8269	PSI-MOD:429@46			6170.22	18.0153	0.0931815	MAbPac-09	TreatmentNP01	injrep03	biorep03	techrep02	1267395	96157
8999648	6170.22	41.09	56.484	48.2131	Q15942	Zyxin	QPLPQVPAPAQSQTQFHVQPQPQPKPQVQLHVQSQTQPVSLANTQPRGPPASSPAPAP	8264	8269	PSI-MOD:429@46			6170.22	18.0153	0.0931815	MAbPac-09	TreatmentNP01	injrep03	biorep03	techrep03	6373109	767814
8999648	6170.22	43.03	56.242	50.6637	Q15942	Zyxin	QPLPQVPAPAQSQTQFHVQPQPQPKPQVQLHVQSQTQPVSLANTQPRGPPASSPAPAP	8264	8269	PSI-MOD:429@46			6170.22	18.0153	0.0931815	MAbPac-09	TreatmentNP02	injrep01	biorep03	techrep01	541855	127635
8999648	6170.22	43.827	56.372	49.2229	Q15942	Zyxin	QPLPQVPAPAQSQTQFHVQPQPQPKPQVQLHVQSQTQPVSLANTQPRGPPASSPAPAP	8264	8269	PSI-MOD:429@46			6170.22	18.0153	0.0931815	MAbPac-09	TreatmentNP02	injrep01	biorep03	techrep02	3088311	428112
8999648	6170.22	42.637	56.202	50.3237	Q15942	Zyxin	QPLPQVPAPAQSQTQFHVQPQPQPKPQVQLHVQSQTQPVSLANTQPRGPPASSPAPAP	8264	8269	PSI-MOD:429@46			6170.22	18.0153	0.0931815	MAbPac-09	TreatmentNP02	injrep01	biorep03	techrep03	879339	127354
8999648	6170.22	41.758	55.214	48.3117	Q15942	Zyxin	QPLPQVPAPAQSQTQFHVQPQPQPKPQVQLHVQSQTQPVSLANTQPRGPPASSPAPAP	8264	8269	PSI-MOD:429@46			6170.22	18.0153	0.0931815	MAbPac-09	TreatmentNP02	injrep02	biorep03	techrep01	2405808	585950
8999648	6170.22	44.813	56.345	50.2882	Q15942	Zyxin	QPLPQVPAPAQSQTQFHVQPQPQPKPQVQLHVQSQTQPVSLANTQPRGPPASSPAPAP	8264	8269	PSI-MOD:429@46			6170.22	18.0153	0.0931815	MAbPac-09	TreatmentNP02	injrep02	biorep03	techrep02	3458800	493633
8999648	6170.22	41.377	55.867	47.5852	Q15942	Zyxin	QPLPQVPAPAQSQTQFHVQPQPQPKPQVQLHVQSQTQPVSLANTQPRGPPASSPAPAP	8264	8269	PSI-MOD:429@46			6170.22	18.0153	0.0931815	MAbPac-09	TreatmentNP02	injrep02	biorep03	techrep03	3880062	578565
8999648	6170.22	44.81	54.783	49.6327	Q15942	Zyxin	QPLPQVPAPAQSQTQFHVQPQPQPKPQVQLHVQSQTQPVSLANTQPRGPPASSPAPAP	8264	8269	PSI-MOD:429@46			6170.22	18.0153	0.0931815	MAbPac-09	TreatmentNP02	injrep03	biorep03	techrep01	1178603	274316
8999648	6170.22	40.822	55.678	49.4812	Q15942	Zyxin	QPLPQVPAPAQSQTQFHVQPQPQPKPQVQLHVQSQTQPVSLANTQPRGPPASSPAPAP	8264	8269	PSI-MOD:429@46			6170.22	18.0153	0.0931815	MAbPac-09	TreatmentNP02	injrep03	biorep03	techrep02	2209455	290488
8999648	6170.22	43.147	53.142	49.0194	Q15942	Zyxin	QPLPQVPAPAQSQTQFHVQPQPQPKPQVQLHVQSQTQPVSLANTQPRGPPASSPAPAP	8264	8269	PSI-MOD:429@46			6170.22	18.0153	0.0931815	MAbPac-09	TreatmentNP02	injrep03	biorep03	techrep03	790744	114165
8999648	6170.22	40.837	56.166	47.6993	Q15942	Zyxin	QPLPQVPAPAQSQTQFHVQPQPQPKPQVQLHVQSQTQPVSLANTQPRGPPASSPAPAP	8264	8269	PSI-MOD:429@46			6170.22	18.0153	0.0931815	MAbPac-09	TreatmentNP12	injrep01	biorep03	techrep04	2947737	157213
8999648	6170.22	46.509	55.544	51.0748	Q15942	Zyxin	QPLPQVPAPAQSQTQFHVQPQPQPKPQVQLHVQSQTQPVSLANTQPRGPPASSPAPAP	8264	8269	PSI-MOD:429@46			6170.22	18.0153	0.0931815	MAbPac-09	TreatmentNP12	injrep02	biorep03	techrep04	3696446	202121
8999648	6170.22	44.348	56.365	51.0684	Q15942	Zyxin	QPLPQVPAPAQSQTQFHVQPQPQPKPQVQLHVQSQTQPVSLANTQPRGPPASSPAPAP	8264	8269	PSI-MOD:429@46			6170.22	18.0153	0.0931815	MAbPac-09	TreatmentNP12	injrep03	biorep03	techrep04	2886515	167891
8999648	6170.22	40.841	55.258	49.9669	Q15942	Zyxin	QPLPQVPAPAQSQTQFHVQPQPQPKPQVQLHVQSQTQPVSLANTQPRGPPASSPAPAP	8264	8269	PSI-MOD:429@46			6170.22	18.0153	0.0931815	MAbPac-09	TreatmentNP00	injrep01	biorep02	techrep01	2847415	172007
8999648	6170.22	44.905	55.618	48.9725	Q15942	Zyxin	QPLPQVPAPAQSQTQFHVQPQPQPKPQVQLHVQSQTQPVSLANTQPRGPPASSPAPAP	8264	8269	PSI-MOD:429@46			6170.22	18.0153	0.0931815	MAbPac-09	TreatmentNP00	injrep01	biorep02	techrep02	3450751	216461
8999648	6170.22	40.601	55.664	47.8359	Q15942	Zyxin	QPLPQVPAPAQSQTQFHVQPQPQPKPQVQLHVQSQTQPVSLANTQPRGPPASSPAPAP	8264	8269	PSI-MOD:429@46			6170.22	18.0153	0.0931815	MAbPac-09	TreatmentNP00	injrep01	biorep02	techrep03	1645227	125422
8999648	6170.22	42.587	48.243	45.5298	Q15942	Zyxin	QPLPQVPAPAQSQTQFHVQPQPQPKPQVQLHVQSQTQPVSLANTQPRGPPASSPAPAP	8264	8269	PSI-MOD:429@46			6170.22	18.0153	0.0931815	MAbPac-09	TreatmentNP00	injrep02	biorep02	techrep01	3345523	211363
8999648	6170.22	43.37	56.319	50.0626	Q15942	Zyxin	QPLPQVPAPAQSQTQFHVQPQPQPKPQVQLHVQSQTQPVSLANTQPRGPPASSPAPAP	8264	8269	PSI-MOD:429@46			6170.22	18.0153	0.0931815	MAbPac-09	TreatmentNP00	injrep02	biorep02	techrep02	4383755	285276
8999648	6170.22	44.355	55.099	51.0835	Q15942	Zyxin	QPLPQVPAPAQSQTQFHVQPQPQPKPQVQLHVQSQTQPVSLANTQPRGPPASSPAPAP	8264	8269	PSI-MOD:429@46			6170.22	18.0153	0.0931815	MAbPac-09	TreatmentNP00	injrep02	biorep02	techrep03	3132916	253422
8999648	6170.22	42.325	56.295	50.9132	Q15942	Zyxin	QPLPQVPAPAQSQTQFHVQPQPQPKPQVQLHVQSQTQPVSLANTQPRGPPASSPAPAP	8264	8269	PSI-MOD:429@46			6170.22	18.0153	0.0931815	MAbPac-09	TreatmentNP00	injrep03	biorep02	techrep01	2742334	181118
8999648	6170.22	47.074	54.112	51.7814	Q15942	Zyxin	QPLPQVPAPAQSQTQFHVQPQPQPKPQVQLHVQSQTQPVSLANTQPRGPPASSPAPAP	8264	8269	PSI-MOD:429@46			6170.22	18.0153	0.0931815	MAbPac-09	TreatmentNP00	injrep03	biorep02	techrep02	939176	63368
8999648	6170.22	43.046	54.63	47.9248	Q15942	Zyxin	QPLPQVPAPAQSQTQFHVQPQPQPKPQVQLHVQSQTQPVSLANTQPRGPPASSPAPAP	8264	8269	PSI-MOD:429@46			6170.22	18.0153	0.0931815	MAbPac-09	TreatmentNP00	injrep03	biorep02	techrep03	725529	62511
8999648	6170.22	43.421	55.401	48.3977	Q15942	Zyxin	QPLPQVPAPAQSQTQFHVQPQPQPKPQVQLHVQSQTQPVSLANTQPRGPPASSPAPAP	8264	8269	PSI-MOD:429@46			6170.22	18.0153	0.0931815	MAbPac-09	TreatmentNP01	injrep01	biorep02	techrep01	6865633	357457
8999648	6170.22	44.271	56.074	50.893	Q15942	Zyxin	QPLPQVPAPAQSQTQFHVQPQPQPKPQVQLHVQSQTQPVSLANTQPRGPPASSPAPAP	8264	8269	PSI-MOD:429@46			6170.22	18.0153	0.0931815	MAbPac-09	TreatmentNP01	injrep01	biorep02	techrep02	2185956	119194
8999648	6170.22	45.395	45.395	45.395	Q15942	Zyxin	QPLPQVPAPAQSQTQFHVQPQPQPKPQVQLHVQSQTQPVSLANTQPRGPPASSPAPAP	8264	8269	PSI-MOD:429@46			6170.22	18.0153	0.0931815	MAbPac-09	TreatmentNP01	injrep01	biorep02	techrep03	673392	37783
8999648	6170.22	43.7	55.033	50.8688	Q15942	Zyxin	QPLPQVPAPAQSQTQFHVQPQPQPKPQVQLHVQSQTQPVSLANTQPRGPPASSPAPAP	8264	8269	PSI-MOD:429@46			6170.22	18.0153	0.0931815	MAbPac-09	TreatmentNP01	injrep02	biorep02	techrep01	2030435	95244
8999648	6170.22	45.953	55.897	49.3065	Q15942	Zyxin	QPLPQVPAPAQSQTQFHVQPQPQPKPQVQLHVQSQTQPVSLANTQPRGPPASSPAPAP	8264	8269	PSI-MOD:429@46			6170.22	18.0153	0.0931815	MAbPac-09	TreatmentNP01	injrep02	biorep02	techrep02	9301855	398082
8999648	6170.22	41.202	44.179	43.1753	Q15942	Zyxin	QPLPQVPAPAQSQTQFHVQPQPQPKPQVQLHVQSQTQPVSLANTQPRGPPASSPAPAP	8264	8269	PSI-MOD:429@46			6170.22	18.0153	0.0931815	MAbPac-09	TreatmentNP01	injrep02	biorep02	techrep03	1301809	77568
8999648	6170.22	46.084	55.439	48.1092	Q15942	Zyxin	QPLPQVPAPAQSQTQFHVQPQPQPKPQVQLHVQSQTQPVSLANTQPRGPPASSPAPAP	8264	8269	PSI-MOD:429@46			6170.22	18.0153	0.0931815	MAbPac-09	TreatmentNP01	injrep03	biorep02	techrep01	2280581	109198
8999648	6170.22	44.919	55.716	52.7426	Q15942	Zyxin	QPLPQVPAPAQSQTQFHVQPQPQPKPQVQLHVQSQTQPVSLANTQPRGPPASSPAPAP	8264	8269	PSI-MOD:429@46			6170.22	18.0153	0.0931815	MAbPac-09	TreatmentNP01	injrep03	biorep02	techrep02	3445107	147642
8999648	6170.22	41.019	55.859	50.4473	Q15942	Zyxin	QPLPQVPAPAQSQTQFHVQPQPQPKPQVQLHVQSQTQPVSLANTQPRGPPASSPAPAP	8264	8269	PSI-MOD:429@46			6170.22	18.0153	0.0931815	MAbPac-09	TreatmentNP01	injrep03	biorep02	techrep03	1402511	86836
8999648	6170.22	40.671	53.278	48.0966	Q15942	Zyxin	QPLPQVPAPAQSQTQFHVQPQPQPKPQVQLHVQSQTQPVSLANTQPRGPPASSPAPAP	8264	8269	PSI-MOD:429@46			6170.22	18.0153	0.0931815	MAbPac-09	TreatmentNP02	injrep01	biorep02	techrep01	1188991	207431
8999648	6170.22	40.834	48.876	44.6012	Q15942	Zyxin	QPLPQVPAPAQSQTQFHVQPQPQPKPQVQLHVQSQTQPVSLANTQPRGPPASSPAPAP	8264	8269	PSI-MOD:429@46			6170.22	18.0153	0.0931815	MAbPac-09	TreatmentNP02	injrep01	biorep02	techrep02	2437894	299546
8999648	6170.22	47.469	56.468	51.5462	Q15942	Zyxin	QPLPQVPAPAQSQTQFHVQPQPQPKPQVQLHVQSQTQPVSLANTQPRGPPASSPAPAP	8264	8269	PSI-MOD:429@46			6170.22	18.0153	0.0931815	MAbPac-09	TreatmentNP02	injrep01	biorep02	techrep03	807278	96137
8999648	6170.22	40.804	55.69	49.8403	Q15942	Zyxin	QPLPQVPAPAQSQTQFHVQPQPQPKPQVQLHVQSQTQPVSLANTQPRGPPASSPAPAP	8264	8269	PSI-MOD:429@46			6170.22	18.0153	0.0931815	MAbPac-09	TreatmentNP02	injrep02	biorep02	techrep01	2373483	434596
8999648	6170.22	44.528	56.406	49.8907	Q15942	Zyxin	QPLPQVPAPAQSQTQFHVQPQPQPKPQVQLHVQSQTQPVSLANTQPRGPPASSPAPAP	8264	8269	PSI-MOD:429@46			6170.22	18.0153	0.0931815	MAbPac-09	TreatmentNP02	injrep02	biorep02	techrep02	2333293	329963
8999648	6170.22	40.758	55.497	48.6846	Q15942	Zyxin	QPLPQVPAPAQSQTQFHVQPQPQPKPQVQLHVQSQTQPVSLANTQPRGPPASSPAPAP	8264	8269	PSI-MOD:429@46			6170.22	18.0153	0.0931815	MAbPac-09	TreatmentNP02	injrep02	biorep02	techrep03	2902946	375796
8999648	6170.22	43.565	55.526	50.5395	Q15942	Zyxin	QPLPQVPAPAQSQTQFHVQPQPQPKPQVQLHVQSQTQPVSLANTQPRGPPASSPAPAP	8264	8269	PSI-MOD:429@46			6170.22	18.0153	0.0931815	MAbPac-09	TreatmentNP02	injrep03	biorep02	techrep01	2306724	427125
8999648	6170.22	42.094	54.464	49.4236	Q15942	Zyxin	QPLPQVPAPAQSQTQFHVQPQPQPKPQVQLHVQSQTQPVSLANTQPRGPPASSPAPAP	8264	8269	PSI-MOD:429@46			6170.22	18.0153	0.0931815	MAbPac-09	TreatmentNP02	injrep03	biorep02	techrep02	2558819	375518
8999648	6170.22	40.864	55.57	48.7686	Q15942	Zyxin	QPLPQVPAPAQSQTQFHVQPQPQPKPQVQLHVQSQTQPVSLANTQPRGPPASSPAPAP	8264	8269	PSI-MOD:429@46			6170.22	18.0153	0.0931815	MAbPac-09	TreatmentNP02	injrep03	biorep02	techrep03	2008556	269050
8999648	6170.22	40.577	55.262	47.1109	Q15942	Zyxin	QPLPQVPAPAQSQTQFHVQPQPQPKPQVQLHVQSQTQPVSLANTQPRGPPASSPAPAP	8264	8269	PSI-MOD:429@46			6170.22	18.0153	0.0931815	MAbPac-10	TreatmentNP00	injrep01	biorep01	techrep01	1924039	353556
8999648	6170.22	44.976	55.719	53.042	Q15942	Zyxin	QPLPQVPAPAQSQTQFHVQPQPQPKPQVQLHVQSQTQPVSLANTQPRGPPASSPAPAP	8264	8269	PSI-MOD:429@46			6170.22	18.0153	0.0931815	MAbPac-10	TreatmentNP00	injrep01	biorep01	techrep02	710031	264766
8999648	6170.22	46.368	55.483	51.1867	Q15942	Zyxin	QPLPQVPAPAQSQTQFHVQPQPQPKPQVQLHVQSQTQPVSLANTQPRGPPASSPAPAP	8264	8269	PSI-MOD:429@46			6170.22	18.0153	0.0931815	MAbPac-10	TreatmentNP00	injrep01	biorep01	techrep03	696729	246150
8999648	6170.22	42.094	50.874	45.0286	Q15942	Zyxin	QPLPQVPAPAQSQTQFHVQPQPQPKPQVQLHVQSQTQPVSLANTQPRGPPASSPAPAP	8264	8269	PSI-MOD:429@46			6170.22	18.0153	0.0931815	MAbPac-10	TreatmentNP00	injrep02	biorep01	techrep01	1050355	217914
8999648	6170.22	41.789	53.926	49.2601	Q15942	Zyxin	QPLPQVPAPAQSQTQFHVQPQPQPKPQVQLHVQSQTQPVSLANTQPRGPPASSPAPAP	8264	8269	PSI-MOD:429@46			6170.22	18.0153	0.0931815	MAbPac-10	TreatmentNP00	injrep02	biorep01	techrep02	1267565	632731
8999648	6170.22	42.137	53.245	46.4637	Q15942	Zyxin	QPLPQVPAPAQSQTQFHVQPQPQPKPQVQLHVQSQTQPVSLANTQPRGPPASSPAPAP	8264	8269	PSI-MOD:429@46			6170.22	18.0153	0.0931815	MAbPac-10	TreatmentNP00	injrep02	biorep01	techrep03	459254	253316
8999648	6170.22	48.74	48.834	48.787	Q15942	Zyxin	QPLPQVPAPAQSQTQFHVQPQPQPKPQVQLHVQSQTQPVSLANTQPRGPPASSPAPAP	8264	8269	PSI-MOD:429@46			6170.22	18.0153	0.0931815	MAbPac-10	TreatmentNP00	injrep03	biorep01	techrep01	308359	98142
8999648	6170.22	42.704	54.609	49.5187	Q15942	Zyxin	QPLPQVPAPAQSQTQFHVQPQPQPKPQVQLHVQSQTQPVSLANTQPRGPPASSPAPAP	8264	8269	PSI-MOD:429@46			6170.22	18.0153	0.0931815	MAbPac-10	TreatmentNP00	injrep03	biorep01	techrep02	481156	228218
8999648	6170.22	43.225	55.982	49.7682	Q15942	Zyxin	QPLPQVPAPAQSQTQFHVQPQPQPKPQVQLHVQSQTQPVSLANTQPRGPPASSPAPAP	8264	8269	PSI-MOD:429@46			6170.22	18.0153	0.0931815	MAbPac-10	TreatmentNP00	injrep03	biorep01	techrep03	733227	549555
8999648	6170.22	47.2	54.256	50.5633	Q15942	Zyxin	QPLPQVPAPAQSQTQFHVQPQPQPKPQVQLHVQSQTQPVSLANTQPRGPPASSPAPAP	8264	8269	PSI-MOD:429@46			6170.22	18.0153	0.0931815	MAbPac-10	TreatmentNP01	injrep01	biorep01	techrep01	1610085	326515
8999648	6170.22	42.61	55.799	50.8635	Q15942	Zyxin	QPLPQVPAPAQSQTQFHVQPQPQPKPQVQLHVQSQTQPVSLANTQPRGPPASSPAPAP	8264	8269	PSI-MOD:429@46			6170.22	18.0153	0.0931815	MAbPac-10	TreatmentNP01	injrep01	biorep01	techrep02	2637846	647914
8999648	6170.22	45.218	53.168	48.6851	Q15942	Zyxin	QPLPQVPAPAQSQTQFHVQPQPQPKPQVQLHVQSQTQPVSLANTQPRGPPASSPAPAP	8264	8269	PSI-MOD:429@46			6170.22	18.0153	0.0931815	MAbPac-10	TreatmentNP01	injrep01	biorep01	techrep03	767229	290195
8999648	6170.22	40.859	53.108	46.2159	Q15942	Zyxin	QPLPQVPAPAQSQTQFHVQPQPQPKPQVQLHVQSQTQPVSLANTQPRGPPASSPAPAP	8264	8269	PSI-MOD:429@46			6170.22	18.0153	0.0931815	MAbPac-10	TreatmentNP01	injrep02	biorep01	techrep01	1479744	330210
8999648	6170.22	40.999	53.161	46.7218	Q15942	Zyxin	QPLPQVPAPAQSQTQFHVQPQPQPKPQVQLHVQSQTQPVSLANTQPRGPPASSPAPAP	8264	8269	PSI-MOD:429@46			6170.22	18.0153	0.0931815	MAbPac-10	TreatmentNP01	injrep02	biorep01	techrep02	2592741	738406
8999648	6170.22	45.857	55.626	49.2702	Q15942	Zyxin	QPLPQVPAPAQSQTQFHVQPQPQPKPQVQLHVQSQTQPVSLANTQPRGPPASSPAPAP	8264	8269	PSI-MOD:429@46			6170.22	18.0153	0.0931815	MAbPac-10	TreatmentNP01	injrep02	biorep01	techrep03	605983	239351
8999648	6170.22	44.082	55.33	49.4045	Q15942	Zyxin	QPLPQVPAPAQSQTQFHVQPQPQPKPQVQLHVQSQTQPVSLANTQPRGPPASSPAPAP	8264	8269	PSI-MOD:429@46			6170.22	18.0153	0.0931815	MAbPac-10	TreatmentNP01	injrep03	biorep01	techrep01	959790	234158
8999648	6170.22	42.082	54.987	48.2391	Q15942	Zyxin	QPLPQVPAPAQSQTQFHVQPQPQPKPQVQLHVQSQTQPVSLANTQPRGPPASSPAPAP	8264	8269	PSI-MOD:429@46			6170.22	18.0153	0.0931815	MAbPac-10	TreatmentNP01	injrep03	biorep01	techrep02	2119870	641744
8999648	6170.22	41.968	53.329	47.5346	Q15942	Zyxin	QPLPQVPAPAQSQTQFHVQPQPQPKPQVQLHVQSQTQPVSLANTQPRGPPASSPAPAP	8264	8269	PSI-MOD:429@46			6170.22	18.0153	0.0931815	MAbPac-10	TreatmentNP01	injrep03	biorep01	techrep03	1318230	563330
8999648	6170.22	41.195	56.334	47.9724	Q15942	Zyxin	QPLPQVPAPAQSQTQFHVQPQPQPKPQVQLHVQSQTQPVSLANTQPRGPPASSPAPAP	8264	8269	PSI-MOD:429@46			6170.22	18.0153	0.0931815	MAbPac-10	TreatmentNP02	injrep01	biorep01	techrep01	80812	80441
8999648	6170.22	48.108	55.967	52.7355	Q15942	Zyxin	QPLPQVPAPAQSQTQFHVQPQPQPKPQVQLHVQSQTQPVSLANTQPRGPPASSPAPAP	8264	8269	PSI-MOD:429@46			6170.22	18.0153	0.0931815	MAbPac-10	TreatmentNP02	injrep01	biorep01	techrep02	1324443	262386
8999648	6170.22	42.465	56.247	48.848	Q15942	Zyxin	QPLPQVPAPAQSQTQFHVQPQPQPKPQVQLHVQSQTQPVSLANTQPRGPPASSPAPAP	8264	8269	PSI-MOD:429@46			6170.22	18.0153	0.0931815	MAbPac-10	TreatmentNP02	injrep01	biorep01	techrep03	785260	311764
8999648	6170.22	41.242	55.869	45.6139	Q15942	Zyxin	QPLPQVPAPAQSQTQFHVQPQPQPKPQVQLHVQSQTQPVSLANTQPRGPPASSPAPAP	8264	8269	PSI-MOD:429@46			6170.22	18.0153	0.0931815	MAbPac-10	TreatmentNP02	injrep02	biorep01	techrep01	166936	166936
8999648	6170.22	41.392	56.201	47.4964	Q15942	Zyxin	QPLPQVPAPAQSQTQFHVQPQPQPKPQVQLHVQSQTQPVSLANTQPRGPPASSPAPAP	8264	8269	PSI-MOD:429@46			6170.22	18.0153	0.0931815	MAbPac-10	TreatmentNP02	injrep02	biorep01	techrep02	2488906	556187
8999648	6170.22	42.383	52.518	46.4471	Q15942	Zyxin	QPLPQVPAPAQSQTQFHVQPQPQPKPQVQLHVQSQTQPVSLANTQPRGPPASSPAPAP	8264	8269	PSI-MOD:429@46			6170.22	18.0153	0.0931815	MAbPac-10	TreatmentNP02	injrep02	biorep01	techrep03	1222796	529790
8999648	6170.22	43.865	56.006	48.3685	Q15942	Zyxin	QPLPQVPAPAQSQTQFHVQPQPQPKPQVQLHVQSQTQPVSLANTQPRGPPASSPAPAP	8264	8269	PSI-MOD:429@46			6170.22	18.0153	0.0931815	MAbPac-10	TreatmentNP02	injrep03	biorep01	techrep01	115252	111369
8999648	6170.22	42.563	54.83	50.1505	Q15942	Zyxin	QPLPQVPAPAQSQTQFHVQPQPQPKPQVQLHVQSQTQPVSLANTQPRGPPASSPAPAP	8264	8269	PSI-MOD:429@46			6170.22	18.0153	0.0931815	MAbPac-10	TreatmentNP02	injrep03	biorep01	techrep02	1853596	453021
8999648	6170.22	41.019	54.978	47.9515	Q15942	Zyxin	QPLPQVPAPAQSQTQFHVQPQPQPKPQVQLHVQSQTQPVSLANTQPRGPPASSPAPAP	8264	8269	PSI-MOD:429@46			6170.22	18.0153	0.0931815	MAbPac-10	TreatmentNP02	injrep03	biorep01	techrep03	847509	387516
8999731	11658.9	61.939	75.469	67.9814	P02649	Apolipoprotein E	PEPELRQQTEWQSGQRWELALGRFWDYLRWVQTLSEQVQEELLSSQVTQELRALMDETMKELKAYKSELEEQLTPVAEETRARLSKELQAAQARLGADM	16918	16928				11658.9	18.0153	0.0910642	MAbPac-09	TreatmentNP00	injrep01	biorep03	techrep01	2458366	72330
8999731	11658.9	61.368	72.982	67.0763	P02649	Apolipoprotein E	PEPELRQQTEWQSGQRWELALGRFWDYLRWVQTLSEQVQEELLSSQVTQELRALMDETMKELKAYKSELEEQLTPVAEETRARLSKELQAAQARLGADM	16918	16928				11658.9	18.0153	0.0910642	MAbPac-09	TreatmentNP00	injrep01	biorep03	techrep02	1473670	51072
8999731	11658.9	60.108	75.133	66.8981	P02649	Apolipoprotein E	PEPELRQQTEWQSGQRWELALGRFWDYLRWVQTLSEQVQEELLSSQVTQELRALMDETMKELKAYKSELEEQLTPVAEETRARLSKELQAAQARLGADM	16918	16928				11658.9	18.0153	0.0910642	MAbPac-09	TreatmentNP00	injrep01	biorep03	techrep03	3073882	119743
8999731	11658.9	60.397	73.628	66.4945	P02649	Apolipoprotein E	PEPELRQQTEWQSGQRWELALGRFWDYLRWVQTLSEQVQEELLSSQVTQELRALMDETMKELKAYKSELEEQLTPVAEETRARLSKELQAAQARLGADM	16918	16928				11658.9	18.0153	0.0910642	MAbPac-09	TreatmentNP00	injrep02	biorep03	techrep01	3327348	103206
8999731	11658.9	60.077	70.879	67.0692	P02649	Apolipoprotein E	PEPELRQQTEWQSGQRWELALGRFWDYLRWVQTLSEQVQEELLSSQVTQELRALMDETMKELKAYKSELEEQLTPVAEETRARLSKELQAAQARLGADM	16918	16928				11658.9	18.0153	0.0910642	MAbPac-09	TreatmentNP00	injrep02	biorep03	techrep02	2077876	72059
8999731	11658.9	60.021	74.431	65.5728	P02649	Apolipoprotein E	PEPELRQQTEWQSGQRWELALGRFWDYLRWVQTLSEQVQEELLSSQVTQELRALMDETMKELKAYKSELEEQLTPVAEETRARLSKELQAAQARLGADM	16918	16928				11658.9	18.0153	0.0910642	MAbPac-09	TreatmentNP00	injrep02	biorep03	techrep03	2054497	77909
8999731	11658.9	60.524	75.608	66.966	P02649	Apolipoprotein E	PEPELRQQTEWQSGQRWELALGRFWDYLRWVQTLSEQVQEELLSSQVTQELRALMDETMKELKAYKSELEEQLTPVAEETRARLSKELQAAQARLGADM	16918	16928				11658.9	18.0153	0.0910642	MAbPac-09	TreatmentNP00	injrep03	biorep03	techrep01	3374095	112322
8999731	11658.9	61.174	74.428	67.9485	P02649	Apolipoprotein E	PEPELRQQTEWQSGQRWELALGRFWDYLRWVQTLSEQVQEELLSSQVTQELRALMDETMKELKAYKSELEEQLTPVAEETRARLSKELQAAQARLGADM	16918	16928				11658.9	18.0153	0.0910642	MAbPac-09	TreatmentNP00	injrep03	biorep03	techrep02	1082066	41474
8999731	11658.9	60.227	73.392	69.3994	P02649	Apolipoprotein E	PEPELRQQTEWQSGQRWELALGRFWDYLRWVQTLSEQVQEELLSSQVTQELRALMDETMKELKAYKSELEEQLTPVAEETRARLSKELQAAQARLGADM	16918	16928				11658.9	18.0153	0.0910642	MAbPac-09	TreatmentNP00	injrep03	biorep03	techrep03	1246007	49843
8999731	11658.9	60.696	75.604	67.7869	P02649	Apolipoprotein E	PEPELRQQTEWQSGQRWELALGRFWDYLRWVQTLSEQVQEELLSSQVTQELRALMDETMKELKAYKSELEEQLTPVAEETRARLSKELQAAQARLGADM	16918	16928				11658.9	18.0153	0.0910642	MAbPac-09	TreatmentNP01	injrep01	biorep03	techrep01	1122517	66313
8999731	11658.9	61.406	75.716	67.5286	P02649	Apolipoprotein E	PEPELRQQTEWQSGQRWELALGRFWDYLRWVQTLSEQVQEELLSSQVTQELRALMDETMKELKAYKSELEEQLTPVAEETRARLSKELQAAQARLGADM	16918	16928				11658.9	18.0153	0.0910642	MAbPac-09	TreatmentNP01	injrep01	biorep03	techrep02	824293	59484
8999731	11658.9	60.727	75.648	67.3241	P02649	Apolipoprotein E	PEPELRQQTEWQSGQRWELALGRFWDYLRWVQTLSEQVQEELLSSQVTQELRALMDETMKELKAYKSELEEQLTPVAEETRARLSKELQAAQARLGADM	16918	16928				11658.9	18.0153	0.0910642	MAbPac-09	TreatmentNP01	injrep01	biorep03	techrep03	656791	86610
8999731	11658.9	60.477	74.023	69.1018	P02649	Apolipoprotein E	PEPELRQQTEWQSGQRWELALGRFWDYLRWVQTLSEQVQEELLSSQVTQELRALMDETMKELKAYKSELEEQLTPVAEETRARLSKELQAAQARLGADM	16918	16928				11658.9	18.0153	0.0910642	MAbPac-09	TreatmentNP01	injrep02	biorep03	techrep01	516404	33802
8999731	11658.9	62.815	74.78	68.2512	P02649	Apolipoprotein E	PEPELRQQTEWQSGQRWELALGRFWDYLRWVQTLSEQVQEELLSSQVTQELRALMDETMKELKAYKSELEEQLTPVAEETRARLSKELQAAQARLGADM	16918	16928				11658.9	18.0153	0.0910642	MAbPac-09	TreatmentNP01	injrep02	biorep03	techrep02	546437	39364
8999731	11658.9	60.226	72.695	65.386	P02649	Apolipoprotein E	PEPELRQQTEWQSGQRWELALGRFWDYLRWVQTLSEQVQEELLSSQVTQELRALMDETMKELKAYKSELEEQLTPVAEETRARLSKELQAAQARLGADM	16918	16928				11658.9	18.0153	0.0910642	MAbPac-09	TreatmentNP01	injrep02	biorep03	techrep03	543327	68833
8999731	11658.9	62.217	75.031	68.6017	P02649	Apolipoprotein E	PEPELRQQTEWQSGQRWELALGRFWDYLRWVQTLSEQVQEELLSSQVTQELRALMDETMKELKAYKSELEEQLTPVAEETRARLSKELQAAQARLGADM	16918	16928				11658.9	18.0153	0.0910642	MAbPac-09	TreatmentNP01	injrep03	biorep03	techrep01	758251	49268
8999731	11658.9	60.415	74.93	69.1416	P02649	Apolipoprotein E	PEPELRQQTEWQSGQRWELALGRFWDYLRWVQTLSEQVQEELLSSQVTQELRALMDETMKELKAYKSELEEQLTPVAEETRARLSKELQAAQARLGADM	16918	16928				11658.9	18.0153	0.0910642	MAbPac-09	TreatmentNP01	injrep03	biorep03	techrep02	1073737	81464
8999731	11658.9	60.814	74.889	68.0729	P02649	Apolipoprotein E	PEPELRQQTEWQSGQRWELALGRFWDYLRWVQTLSEQVQEELLSSQVTQELRALMDETMKELKAYKSELEEQLTPVAEETRARLSKELQAAQARLGADM	16918	16928				11658.9	18.0153	0.0910642	MAbPac-09	TreatmentNP01	injrep03	biorep03	techrep03	880266	106052
8999731	11658.9	59.893	75.619	68.9097	P02649	Apolipoprotein E	PEPELRQQTEWQSGQRWELALGRFWDYLRWVQTLSEQVQEELLSSQVTQELRALMDETMKELKAYKSELEEQLTPVAEETRARLSKELQAAQARLGADM	16918	16928				11658.9	18.0153	0.0910642	MAbPac-09	TreatmentNP02	injrep01	biorep03	techrep01	474741	111826
8999731	11658.9	61.02	73.074	67.3775	P02649	Apolipoprotein E	PEPELRQQTEWQSGQRWELALGRFWDYLRWVQTLSEQVQEELLSSQVTQELRALMDETMKELKAYKSELEEQLTPVAEETRARLSKELQAAQARLGADM	16918	16928				11658.9	18.0153	0.0910642	MAbPac-09	TreatmentNP02	injrep01	biorep03	techrep02	814273	112877
8999731	11658.9	60.277	75.606	67.6875	P02649	Apolipoprotein E	PEPELRQQTEWQSGQRWELALGRFWDYLRWVQTLSEQVQEELLSSQVTQELRALMDETMKELKAYKSELEEQLTPVAEETRARLSKELQAAQARLGADM	16918	16928				11658.9	18.0153	0.0910642	MAbPac-09	TreatmentNP02	injrep01	biorep03	techrep03	336101	48677
8999731	11658.9	60.073	75.105	66.9751	P02649	Apolipoprotein E	PEPELRQQTEWQSGQRWELALGRFWDYLRWVQTLSEQVQEELLSSQVTQELRALMDETMKELKAYKSELEEQLTPVAEETRARLSKELQAAQARLGADM	16918	16928				11658.9	18.0153	0.0910642	MAbPac-09	TreatmentNP02	injrep02	biorep03	techrep01	574578	139942
8999731	11658.9	60.549	74.109	67.9505	P02649	Apolipoprotein E	PEPELRQQTEWQSGQRWELALGRFWDYLRWVQTLSEQVQEELLSSQVTQELRALMDETMKELKAYKSELEEQLTPVAEETRARLSKELQAAQARLGADM	16918	16928				11658.9	18.0153	0.0910642	MAbPac-09	TreatmentNP02	injrep02	biorep03	techrep02	308252	43993
8999731	11658.9	60.08	74.913	65.6438	P02649	Apolipoprotein E	PEPELRQQTEWQSGQRWELALGRFWDYLRWVQTLSEQVQEELLSSQVTQELRALMDETMKELKAYKSELEEQLTPVAEETRARLSKELQAAQARLGADM	16918	16928				11658.9	18.0153	0.0910642	MAbPac-09	TreatmentNP02	injrep02	biorep03	techrep03	391812	58424
8999731	11658.9	61.657	72.189	64.6361	P02649	Apolipoprotein E	PEPELRQQTEWQSGQRWELALGRFWDYLRWVQTLSEQVQEELLSSQVTQELRALMDETMKELKAYKSELEEQLTPVAEETRARLSKELQAAQARLGADM	16918	16928				11658.9	18.0153	0.0910642	MAbPac-09	TreatmentNP02	injrep03	biorep03	techrep01	165645	38553
8999731	11658.9	60.557	74.861	66.8198	P02649	Apolipoprotein E	PEPELRQQTEWQSGQRWELALGRFWDYLRWVQTLSEQVQEELLSSQVTQELRALMDETMKELKAYKSELEEQLTPVAEETRARLSKELQAAQARLGADM	16918	16928				11658.9	18.0153	0.0910642	MAbPac-09	TreatmentNP02	injrep03	biorep03	techrep02	487112	64043
8999731	11658.9	59.875	74.223	65.791	P02649	Apolipoprotein E	PEPELRQQTEWQSGQRWELALGRFWDYLRWVQTLSEQVQEELLSSQVTQELRALMDETMKELKAYKSELEEQLTPVAEETRARLSKELQAAQARLGADM	16918	16928				11658.9	18.0153	0.0910642	MAbPac-09	TreatmentNP02	injrep03	biorep03	techrep03	521481	75290
8999731	11658.9	60.62	73.428	66.8299	P02649	Apolipoprotein E	PEPELRQQTEWQSGQRWELALGRFWDYLRWVQTLSEQVQEELLSSQVTQELRALMDETMKELKAYKSELEEQLTPVAEETRARLSKELQAAQARLGADM	16918	16928				11658.9	18.0153	0.0910642	MAbPac-09	TreatmentNP12	injrep01	biorep03	techrep04	1344395	71701
8999731	11658.9	61.652	75.834	67.0855	P02649	Apolipoprotein E	PEPELRQQTEWQSGQRWELALGRFWDYLRWVQTLSEQVQEELLSSQVTQELRALMDETMKELKAYKSELEEQLTPVAEETRARLSKELQAAQARLGADM	16918	16928				11658.9	18.0153	0.0910642	MAbPac-09	TreatmentNP12	injrep02	biorep03	techrep04	820721	44877
8999731	11658.9	61.06	75.029	69.3747	P02649	Apolipoprotein E	PEPELRQQTEWQSGQRWELALGRFWDYLRWVQTLSEQVQEELLSSQVTQELRALMDETMKELKAYKSELEEQLTPVAEETRARLSKELQAAQARLGADM	16918	16928				11658.9	18.0153	0.0910642	MAbPac-09	TreatmentNP12	injrep03	biorep03	techrep04	564266	32820
8999731	11658.9	60.373	75.381	69.1987	P02649	Apolipoprotein E	PEPELRQQTEWQSGQRWELALGRFWDYLRWVQTLSEQVQEELLSSQVTQELRALMDETMKELKAYKSELEEQLTPVAEETRARLSKELQAAQARLGADM	16918	16928				11658.9	18.0153	0.0910642	MAbPac-09	TreatmentNP00	injrep01	biorep02	techrep01	1104657	66730
8999731	11658.9	61.013	75.454	68.034	P02649	Apolipoprotein E	PEPELRQQTEWQSGQRWELALGRFWDYLRWVQTLSEQVQEELLSSQVTQELRALMDETMKELKAYKSELEEQLTPVAEETRARLSKELQAAQARLGADM	16918	16928				11658.9	18.0153	0.0910642	MAbPac-09	TreatmentNP00	injrep01	biorep02	techrep02	1593575	99963
8999731	11658.9	60.583	75.797	68.6921	P02649	Apolipoprotein E	PEPELRQQTEWQSGQRWELALGRFWDYLRWVQTLSEQVQEELLSSQVTQELRALMDETMKELKAYKSELEEQLTPVAEETRARLSKELQAAQARLGADM	16918	16928				11658.9	18.0153	0.0910642	MAbPac-09	TreatmentNP00	injrep01	biorep02	techrep03	1160336	88457
8999731	11658.9	60.837	75.106	68.2287	P02649	Apolipoprotein E	PEPELRQQTEWQSGQRWELALGRFWDYLRWVQTLSEQVQEELLSSQVTQELRALMDETMKELKAYKSELEEQLTPVAEETRARLSKELQAAQARLGADM	16918	16928				11658.9	18.0153	0.0910642	MAbPac-09	TreatmentNP00	injrep02	biorep02	techrep01	1749975	110560
8999731	11658.9	62.256	72.964	67.2384	P02649	Apolipoprotein E	PEPELRQQTEWQSGQRWELALGRFWDYLRWVQTLSEQVQEELLSSQVTQELRALMDETMKELKAYKSELEEQLTPVAEETRARLSKELQAAQARLGADM	16918	16928				11658.9	18.0153	0.0910642	MAbPac-09	TreatmentNP00	injrep02	biorep02	techrep02	1868075	121566
8999731	11658.9	60.284	75.522	67.6658	P02649	Apolipoprotein E	PEPELRQQTEWQSGQRWELALGRFWDYLRWVQTLSEQVQEELLSSQVTQELRALMDETMKELKAYKSELEEQLTPVAEETRARLSKELQAAQARLGADM	16918	16928				11658.9	18.0153	0.0910642	MAbPac-09	TreatmentNP00	injrep02	biorep02	techrep03	1210780	97940
8999731	11658.9	62.136	75.048	69.4965	P02649	Apolipoprotein E	PEPELRQQTEWQSGQRWELALGRFWDYLRWVQTLSEQVQEELLSSQVTQELRALMDETMKELKAYKSELEEQLTPVAEETRARLSKELQAAQARLGADM	16918	16928				11658.9	18.0153	0.0910642	MAbPac-09	TreatmentNP00	injrep03	biorep02	techrep01	747746	49385
8999731	11658.9	61.083	67.169	63.212	P02649	Apolipoprotein E	PEPELRQQTEWQSGQRWELALGRFWDYLRWVQTLSEQVQEELLSSQVTQELRALMDETMKELKAYKSELEEQLTPVAEETRARLSKELQAAQARLGADM	16918	16928				11658.9	18.0153	0.0910642	MAbPac-09	TreatmentNP00	injrep03	biorep02	techrep02	538408	36328
8999731	11658.9	59.945	74.995	69.3303	P02649	Apolipoprotein E	PEPELRQQTEWQSGQRWELALGRFWDYLRWVQTLSEQVQEELLSSQVTQELRALMDETMKELKAYKSELEEQLTPVAEETRARLSKELQAAQARLGADM	16918	16928				11658.9	18.0153	0.0910642	MAbPac-09	TreatmentNP00	injrep03	biorep02	techrep03	1159887	99935
8999731	11658.9	59.919	75.202	65.2277	P02649	Apolipoprotein E	PEPELRQQTEWQSGQRWELALGRFWDYLRWVQTLSEQVQEELLSSQVTQELRALMDETMKELKAYKSELEEQLTPVAEETRARLSKELQAAQARLGADM	16918	16928				11658.9	18.0153	0.0910642	MAbPac-09	TreatmentNP01	injrep01	biorep02	techrep01	2433763	126713
8999731	11658.9	64.998	75.141	70.9998	P02649	Apolipoprotein E	PEPELRQQTEWQSGQRWELALGRFWDYLRWVQTLSEQVQEELLSSQVTQELRALMDETMKELKAYKSELEEQLTPVAEETRARLSKELQAAQARLGADM	16918	16928				11658.9	18.0153	0.0910642	MAbPac-09	TreatmentNP01	injrep01	biorep02	techrep02	1531559	83512
8999731	11658.9	61.494	74.903	69.5626	P02649	Apolipoprotein E	PEPELRQQTEWQSGQRWELALGRFWDYLRWVQTLSEQVQEELLSSQVTQELRALMDETMKELKAYKSELEEQLTPVAEETRARLSKELQAAQARLGADM	16918	16928				11658.9	18.0153	0.0910642	MAbPac-09	TreatmentNP01	injrep01	biorep02	techrep03	2049201	114977
8999731	11658.9	65.123	75.363	70.987	P02649	Apolipoprotein E	PEPELRQQTEWQSGQRWELALGRFWDYLRWVQTLSEQVQEELLSSQVTQELRALMDETMKELKAYKSELEEQLTPVAEETRARLSKELQAAQARLGADM	16918	16928				11658.9	18.0153	0.0910642	MAbPac-09	TreatmentNP01	injrep02	biorep02	techrep01	723219	33925
8999731	11658.9	61.385	73.978	67.2965	P02649	Apolipoprotein E	PEPELRQQTEWQSGQRWELALGRFWDYLRWVQTLSEQVQEELLSSQVTQELRALMDETMKELKAYKSELEEQLTPVAEETRARLSKELQAAQARLGADM	16918	16928				11658.9	18.0153	0.0910642	MAbPac-09	TreatmentNP01	injrep02	biorep02	techrep02	1872896	80152
8999731	11658.9	60.586	73.468	65.7256	P02649	Apolipoprotein E	PEPELRQQTEWQSGQRWELALGRFWDYLRWVQTLSEQVQEELLSSQVTQELRALMDETMKELKAYKSELEEQLTPVAEETRARLSKELQAAQARLGADM	16918	16928				11658.9	18.0153	0.0910642	MAbPac-09	TreatmentNP01	injrep02	biorep02	techrep03	1893464	112821
8999731	11658.9	60.401	74.027	66.8024	P02649	Apolipoprotein E	PEPELRQQTEWQSGQRWELALGRFWDYLRWVQTLSEQVQEELLSSQVTQELRALMDETMKELKAYKSELEEQLTPVAEETRARLSKELQAAQARLGADM	16918	16928				11658.9	18.0153	0.0910642	MAbPac-09	TreatmentNP01	injrep03	biorep02	techrep01	2752566	131798
8999731	11658.9	63.472	74.064	67.4874	P02649	Apolipoprotein E	PEPELRQQTEWQSGQRWELALGRFWDYLRWVQTLSEQVQEELLSSQVTQELRALMDETMKELKAYKSELEEQLTPVAEETRARLSKELQAAQARLGADM	16918	16928				11658.9	18.0153	0.0910642	MAbPac-09	TreatmentNP01	injrep03	biorep02	techrep02	1736983	74439
8999731	11658.9	61.128	75.372	67.4436	P02649	Apolipoprotein E	PEPELRQQTEWQSGQRWELALGRFWDYLRWVQTLSEQVQEELLSSQVTQELRALMDETMKELKAYKSELEEQLTPVAEETRARLSKELQAAQARLGADM	16918	16928				11658.9	18.0153	0.0910642	MAbPac-09	TreatmentNP01	injrep03	biorep02	techrep03	932313	57724
8999731	11658.9	61.345	73.636	66.5236	P02649	Apolipoprotein E	PEPELRQQTEWQSGQRWELALGRFWDYLRWVQTLSEQVQEELLSSQVTQELRALMDETMKELKAYKSELEEQLTPVAEETRARLSKELQAAQARLGADM	16918	16928				11658.9	18.0153	0.0910642	MAbPac-09	TreatmentNP02	injrep01	biorep02	techrep01	926361	161613
8999731	11658.9	64.968	72.952	68.48	P02649	Apolipoprotein E	PEPELRQQTEWQSGQRWELALGRFWDYLRWVQTLSEQVQEELLSSQVTQELRALMDETMKELKAYKSELEEQLTPVAEETRARLSKELQAAQARLGADM	16918	16928				11658.9	18.0153	0.0910642	MAbPac-09	TreatmentNP02	injrep01	biorep02	techrep02	689501	84720
8999731	11658.9	60.415	73.202	65.5611	P02649	Apolipoprotein E	PEPELRQQTEWQSGQRWELALGRFWDYLRWVQTLSEQVQEELLSSQVTQELRALMDETMKELKAYKSELEEQLTPVAEETRARLSKELQAAQARLGADM	16918	16928				11658.9	18.0153	0.0910642	MAbPac-09	TreatmentNP02	injrep01	biorep02	techrep03	1188933	141587
8999731	11658.9	60.445	75.682	69.4107	P02649	Apolipoprotein E	PEPELRQQTEWQSGQRWELALGRFWDYLRWVQTLSEQVQEELLSSQVTQELRALMDETMKELKAYKSELEEQLTPVAEETRARLSKELQAAQARLGADM	16918	16928				11658.9	18.0153	0.0910642	MAbPac-09	TreatmentNP02	injrep02	biorep02	techrep01	654633	119866
8999731	11658.9	59.942	71.916	66.8764	P02649	Apolipoprotein E	PEPELRQQTEWQSGQRWELALGRFWDYLRWVQTLSEQVQEELLSSQVTQELRALMDETMKELKAYKSELEEQLTPVAEETRARLSKELQAAQARLGADM	16918	16928				11658.9	18.0153	0.0910642	MAbPac-09	TreatmentNP02	injrep02	biorep02	techrep02	349692	49452
8999731	11658.9	63.051	73.418	68.6237	P02649	Apolipoprotein E	PEPELRQQTEWQSGQRWELALGRFWDYLRWVQTLSEQVQEELLSSQVTQELRALMDETMKELKAYKSELEEQLTPVAEETRARLSKELQAAQARLGADM	16918	16928				11658.9	18.0153	0.0910642	MAbPac-09	TreatmentNP02	injrep02	biorep02	techrep03	457529	59229
8999731	11658.9	63.184	73.932	67.8132	P02649	Apolipoprotein E	PEPELRQQTEWQSGQRWELALGRFWDYLRWVQTLSEQVQEELLSSQVTQELRALMDETMKELKAYKSELEEQLTPVAEETRARLSKELQAAQARLGADM	16918	16928				11658.9	18.0153	0.0910642	MAbPac-09	TreatmentNP02	injrep03	biorep02	techrep01	451364	83577
8999731	11658.9	59.89	75.686	66.7334	P02649	Apolipoprotein E	PEPELRQQTEWQSGQRWELALGRFWDYLRWVQTLSEQVQEELLSSQVTQELRALMDETMKELKAYKSELEEQLTPVAEETRARLSKELQAAQARLGADM	16918	16928				11658.9	18.0153	0.0910642	MAbPac-09	TreatmentNP02	injrep03	biorep02	techrep02	950533	139495
8999731	11658.9	60.226	74.243	66.8548	P02649	Apolipoprotein E	PEPELRQQTEWQSGQRWELALGRFWDYLRWVQTLSEQVQEELLSSQVTQELRALMDETMKELKAYKSELEEQLTPVAEETRARLSKELQAAQARLGADM	16918	16928				11658.9	18.0153	0.0910642	MAbPac-09	TreatmentNP02	injrep03	biorep02	techrep03	509321	68225
8999731	11658.9	60.821	75.772	69.4471	P02649	Apolipoprotein E	PEPELRQQTEWQSGQRWELALGRFWDYLRWVQTLSEQVQEELLSSQVTQELRALMDETMKELKAYKSELEEQLTPVAEETRARLSKELQAAQARLGADM	16918	16928				11658.9	18.0153	0.0910642	MAbPac-10	TreatmentNP00	injrep01	biorep01	techrep01	833298	153125
8999731	11658.9	60.979	74.834	66.9273	P02649	Apolipoprotein E	PEPELRQQTEWQSGQRWELALGRFWDYLRWVQTLSEQVQEELLSSQVTQELRALMDETMKELKAYKSELEEQLTPVAEETRARLSKELQAAQARLGADM	16918	16928				11658.9	18.0153	0.0910642	MAbPac-10	TreatmentNP00	injrep01	biorep01	techrep02	722656	269473
8999731	11658.9	60.102	75.401	69.6194	P02649	Apolipoprotein E	PEPELRQQTEWQSGQRWELALGRFWDYLRWVQTLSEQVQEELLSSQVTQELRALMDETMKELKAYKSELEEQLTPVAEETRARLSKELQAAQARLGADM	16918	16928				11658.9	18.0153	0.0910642	MAbPac-10	TreatmentNP00	injrep01	biorep01	techrep03	295084	104252
8999731	11658.9	63.082	73.777	67.0794	P02649	Apolipoprotein E	PEPELRQQTEWQSGQRWELALGRFWDYLRWVQTLSEQVQEELLSSQVTQELRALMDETMKELKAYKSELEEQLTPVAEETRARLSKELQAAQARLGADM	16918	16928				11658.9	18.0153	0.0910642	MAbPac-10	TreatmentNP00	injrep02	biorep01	techrep01	783793	162611
8999731	11658.9	60.024	74.643	64.9418	P02649	Apolipoprotein E	PEPELRQQTEWQSGQRWELALGRFWDYLRWVQTLSEQVQEELLSSQVTQELRALMDETMKELKAYKSELEEQLTPVAEETRARLSKELQAAQARLGADM	16918	16928				11658.9	18.0153	0.0910642	MAbPac-10	TreatmentNP00	injrep02	biorep01	techrep02	783474	391087
8999731	11658.9	62.93	75.161	69.5987	P02649	Apolipoprotein E	PEPELRQQTEWQSGQRWELALGRFWDYLRWVQTLSEQVQEELLSSQVTQELRALMDETMKELKAYKSELEEQLTPVAEETRARLSKELQAAQARLGADM	16918	16928				11658.9	18.0153	0.0910642	MAbPac-10	TreatmentNP00	injrep02	biorep01	techrep03	610786	336898
8999731	11658.9	61.755	75.469	68.1536	P02649	Apolipoprotein E	PEPELRQQTEWQSGQRWELALGRFWDYLRWVQTLSEQVQEELLSSQVTQELRALMDETMKELKAYKSELEEQLTPVAEETRARLSKELQAAQARLGADM	16918	16928				11658.9	18.0153	0.0910642	MAbPac-10	TreatmentNP00	injrep03	biorep01	techrep01	873926	278147
8999731	11658.9	61.7	69.803	64.9632	P02649	Apolipoprotein E	PEPELRQQTEWQSGQRWELALGRFWDYLRWVQTLSEQVQEELLSSQVTQELRALMDETMKELKAYKSELEEQLTPVAEETRARLSKELQAAQARLGADM	16918	16928				11658.9	18.0153	0.0910642	MAbPac-10	TreatmentNP00	injrep03	biorep01	techrep02	319778	151674
8999731	11658.9	61.042	74.828	65.8232	P02649	Apolipoprotein E	PEPELRQQTEWQSGQRWELALGRFWDYLRWVQTLSEQVQEELLSSQVTQELRALMDETMKELKAYKSELEEQLTPVAEETRARLSKELQAAQARLGADM	16918	16928				11658.9	18.0153	0.0910642	MAbPac-10	TreatmentNP00	injrep03	biorep01	techrep03	352849	264461
8999731	11658.9	59.999	72.636	63.9282	P02649	Apolipoprotein E	PEPELRQQTEWQSGQRWELALGRFWDYLRWVQTLSEQVQEELLSSQVTQELRALMDETMKELKAYKSELEEQLTPVAEETRARLSKELQAAQARLGADM	16918	16928				11658.9	18.0153	0.0910642	MAbPac-10	TreatmentNP01	injrep01	biorep01	techrep01	1434485	290904
8999731	11658.9	59.91	72.562	64.3924	P02649	Apolipoprotein E	PEPELRQQTEWQSGQRWELALGRFWDYLRWVQTLSEQVQEELLSSQVTQELRALMDETMKELKAYKSELEEQLTPVAEETRARLSKELQAAQARLGADM	16918	16928				11658.9	18.0153	0.0910642	MAbPac-10	TreatmentNP01	injrep01	biorep01	techrep02	2431265	597174
8999731	11658.9	60.365	75.5	66.3262	P02649	Apolipoprotein E	PEPELRQQTEWQSGQRWELALGRFWDYLRWVQTLSEQVQEELLSSQVTQELRALMDETMKELKAYKSELEEQLTPVAEETRARLSKELQAAQARLGADM	16918	16928				11658.9	18.0153	0.0910642	MAbPac-10	TreatmentNP01	injrep01	biorep01	techrep03	961179	363555
8999731	11658.9	60.443	72.317	63.3524	P02649	Apolipoprotein E	PEPELRQQTEWQSGQRWELALGRFWDYLRWVQTLSEQVQEELLSSQVTQELRALMDETMKELKAYKSELEEQLTPVAEETRARLSKELQAAQARLGADM	16918	16928				11658.9	18.0153	0.0910642	MAbPac-10	TreatmentNP01	injrep02	biorep01	techrep01	2691273	600567
8999731	11658.9	60.239	72.928	64.9829	P02649	Apolipoprotein E	PEPELRQQTEWQSGQRWELALGRFWDYLRWVQTLSEQVQEELLSSQVTQELRALMDETMKELKAYKSELEEQLTPVAEETRARLSKELQAAQARLGADM	16918	16928				11658.9	18.0153	0.0910642	MAbPac-10	TreatmentNP01	injrep02	biorep01	techrep02	1528838	435409
8999731	11658.9	59.916	69.614	64.7304	P02649	Apolipoprotein E	PEPELRQQTEWQSGQRWELALGRFWDYLRWVQTLSEQVQEELLSSQVTQELRALMDETMKELKAYKSELEEQLTPVAEETRARLSKELQAAQARLGADM	16918	16928				11658.9	18.0153	0.0910642	MAbPac-10	TreatmentNP01	injrep02	biorep01	techrep03	912579	360451
8999731	11658.9	60.397	69.807	64.1755	P02649	Apolipoprotein E	PEPELRQQTEWQSGQRWELALGRFWDYLRWVQTLSEQVQEELLSSQVTQELRALMDETMKELKAYKSELEEQLTPVAEETRARLSKELQAAQARLGADM	16918	16928				11658.9	18.0153	0.0910642	MAbPac-10	TreatmentNP01	injrep03	biorep01	techrep01	1317382	321399
8999731	11658.9	59.927	73.168	63.6253	P02649	Apolipoprotein E	PEPELRQQTEWQSGQRWELALGRFWDYLRWVQTLSEQVQEELLSSQVTQELRALMDETMKELKAYKSELEEQLTPVAEETRARLSKELQAAQARLGADM	16918	16928				11658.9	18.0153	0.0910642	MAbPac-10	TreatmentNP01	injrep03	biorep01	techrep02	1726092	522536
8999731	11658.9	60.249	73.962	64.4053	P02649	Apolipoprotein E	PEPELRQQTEWQSGQRWELALGRFWDYLRWVQTLSEQVQEELLSSQVTQELRALMDETMKELKAYKSELEEQLTPVAEETRARLSKELQAAQARLGADM	16918	16928				11658.9	18.0153	0.0910642	MAbPac-10	TreatmentNP01	injrep03	biorep01	techrep03	1261528	539099
8999731	11658.9	61.945	75.437	69.017	P02649	Apolipoprotein E	PEPELRQQTEWQSGQRWELALGRFWDYLRWVQTLSEQVQEELLSSQVTQELRALMDETMKELKAYKSELEEQLTPVAEETRARLSKELQAAQARLGADM	16918	16928				11658.9	18.0153	0.0910642	MAbPac-10	TreatmentNP02	injrep01	biorep01	techrep01	560884	558309
8999731	11658.9	60.852	74.809	65.7446	P02649	Apolipoprotein E	PEPELRQQTEWQSGQRWELALGRFWDYLRWVQTLSEQVQEELLSSQVTQELRALMDETMKELKAYKSELEEQLTPVAEETRARLSKELQAAQARLGADM	16918	16928				11658.9	18.0153	0.0910642	MAbPac-10	TreatmentNP02	injrep01	biorep01	techrep02	537406	106466
8999731	11658.9	61.625	61.625	61.625	P02649	Apolipoprotein E	PEPELRQQTEWQSGQRWELALGRFWDYLRWVQTLSEQVQEELLSSQVTQELRALMDETMKELKAYKSELEEQLTPVAEETRARLSKELQAAQARLGADM	16918	16928				11658.9	18.0153	0.0910642	MAbPac-10	TreatmentNP02	injrep01	biorep01	techrep03	6777	2691
8999731	11658.9	66.133	73.899	69.4216	P02649	Apolipoprotein E	PEPELRQQTEWQSGQRWELALGRFWDYLRWVQTLSEQVQEELLSSQVTQELRALMDETMKELKAYKSELEEQLTPVAEETRARLSKELQAAQARLGADM	16918	16928				11658.9	18.0153	0.0910642	MAbPac-10	TreatmentNP02	injrep02	biorep01	techrep01	270449	270449
8999731	11658.9	61.718	75.349	67.5761	P02649	Apolipoprotein E	PEPELRQQTEWQSGQRWELALGRFWDYLRWVQTLSEQVQEELLSSQVTQELRALMDETMKELKAYKSELEEQLTPVAEETRARLSKELQAAQARLGADM	16918	16928				11658.9	18.0153	0.0910642	MAbPac-10	TreatmentNP02	injrep02	biorep01	techrep02	458049	102359
8999731	11658.9	60.101	74.858	64.8207	P02649	Apolipoprotein E	PEPELRQQTEWQSGQRWELALGRFWDYLRWVQTLSEQVQEELLSSQVTQELRALMDETMKELKAYKSELEEQLTPVAEETRARLSKELQAAQARLGADM	16918	16928				11658.9	18.0153	0.0910642	MAbPac-10	TreatmentNP02	injrep02	biorep01	techrep03	146710	63564
8999731	11658.9	66.666	71.322	68.9343	P02649	Apolipoprotein E	PEPELRQQTEWQSGQRWELALGRFWDYLRWVQTLSEQVQEELLSSQVTQELRALMDETMKELKAYKSELEEQLTPVAEETRARLSKELQAAQARLGADM	16918	16928				11658.9	18.0153	0.0910642	MAbPac-10	TreatmentNP02	injrep03	biorep01	techrep01	128310	123987
8999731	11658.9	60.082	75.718	68.103	P02649	Apolipoprotein E	PEPELRQQTEWQSGQRWELALGRFWDYLRWVQTLSEQVQEELLSSQVTQELRALMDETMKELKAYKSELEEQLTPVAEETRARLSKELQAAQARLGADM	16918	16928				11658.9	18.0153	0.0910642	MAbPac-10	TreatmentNP02	injrep03	biorep01	techrep02	612122	149603
8999731	11658.9	60.349	72.072	65.5812	P02649	Apolipoprotein E	PEPELRQQTEWQSGQRWELALGRFWDYLRWVQTLSEQVQEELLSSQVTQELRALMDETMKELKAYKSELEEQLTPVAEETRARLSKELQAAQARLGADM	16918	16928				11658.9	18.0153	0.0910642	MAbPac-10	TreatmentNP02	injrep03	biorep01	techrep03	416458	190422
8999744	40070.6	53.803	53.803	53.803	P02768	Albumin	DAHKSEVAHRFKDLGEENFKALVLIAFAQYLQQCPFEDHVKLVNEVTEFAKTCVADESAENCDKSLHTLFGDKLCTVATLRETYGEMADCCAKQEPERNECFLQHKDDNPNLPRLVRPEVDVMCTAFHDNEETFLKKYLYETTLEKCCAAADPHECYAKVFDEFKPLVEEPQNLIKQNCELFEQLGEYKFQNALLVRYTKKVPQVSTPTLVEVSRNLGKVGSKCCKHPEAKRMPCAEDYLSVVLNQLCVLHEKTPVSDRVTKCCTESLVNRRPCFSALEVDETYVPKEFNAETFTFHADICTLSEKERQIKKQTALVELVKHKPKATKEQLKAVMDDFAAFVEKCCKADD	12468	13389	PSI-MOD:798@52|PSI-MOD:696@57|PSI-MOD:798@300			40070.6	18.0153	0.0132546	MAbPac-09	TreatmentNP00	injrep01	biorep03	techrep01	91239	2684
8999744	40070.6	52.458	52.458	52.458	P02768	Albumin	DAHKSEVAHRFKDLGEENFKALVLIAFAQYLQQCPFEDHVKLVNEVTEFAKTCVADESAENCDKSLHTLFGDKLCTVATLRETYGEMADCCAKQEPERNECFLQHKDDNPNLPRLVRPEVDVMCTAFHDNEETFLKKYLYETTLEKCCAAADPHECYAKVFDEFKPLVEEPQNLIKQNCELFEQLGEYKFQNALLVRYTKKVPQVSTPTLVEVSRNLGKVGSKCCKHPEAKRMPCAEDYLSVVLNQLCVLHEKTPVSDRVTKCCTESLVNRRPCFSALEVDETYVPKEFNAETFTFHADICTLSEKERQIKKQTALVELVKHKPKATKEQLKAVMDDFAAFVEKCCKADD	12468	13389	PSI-MOD:798@52|PSI-MOD:696@57|PSI-MOD:798@300			40070.6	18.0153	0.0132546	MAbPac-09	TreatmentNP00	injrep01	biorep03	techrep02	73361	2542
8999744	40070.6	56.769	57.72	57.0977	P02768	Albumin	DAHKSEVAHRFKDLGEENFKALVLIAFAQYLQQCPFEDHVKLVNEVTEFAKTCVADESAENCDKSLHTLFGDKLCTVATLRETYGEMADCCAKQEPERNECFLQHKDDNPNLPRLVRPEVDVMCTAFHDNEETFLKKYLYETTLEKCCAAADPHECYAKVFDEFKPLVEEPQNLIKQNCELFEQLGEYKFQNALLVRYTKKVPQVSTPTLVEVSRNLGKVGSKCCKHPEAKRMPCAEDYLSVVLNQLCVLHEKTPVSDRVTKCCTESLVNRRPCFSALEVDETYVPKEFNAETFTFHADICTLSEKERQIKKQTALVELVKHKPKATKEQLKAVMDDFAAFVEKCCKADD	12468	13389	PSI-MOD:798@52|PSI-MOD:696@57|PSI-MOD:798@300			40070.6	18.0153	0.0132546	MAbPac-09	TreatmentNP00	injrep01	biorep03	techrep03	171297	6673
8999744	40070.6	58.719	58.719	58.719	P02768	Albumin	DAHKSEVAHRFKDLGEENFKALVLIAFAQYLQQCPFEDHVKLVNEVTEFAKTCVADESAENCDKSLHTLFGDKLCTVATLRETYGEMADCCAKQEPERNECFLQHKDDNPNLPRLVRPEVDVMCTAFHDNEETFLKKYLYETTLEKCCAAADPHECYAKVFDEFKPLVEEPQNLIKQNCELFEQLGEYKFQNALLVRYTKKVPQVSTPTLVEVSRNLGKVGSKCCKHPEAKRMPCAEDYLSVVLNQLCVLHEKTPVSDRVTKCCTESLVNRRPCFSALEVDETYVPKEFNAETFTFHADICTLSEKERQIKKQTALVELVKHKPKATKEQLKAVMDDFAAFVEKCCKADD	12468	13389	PSI-MOD:798@52|PSI-MOD:696@57|PSI-MOD:798@300			40070.6	18.0153	0.0132546	MAbPac-09	TreatmentNP00	injrep02	biorep03	techrep01	127249	3947
8999744	40070.6	63.69	63.69	63.69	P02768	Albumin	DAHKSEVAHRFKDLGEENFKALVLIAFAQYLQQCPFEDHVKLVNEVTEFAKTCVADESAENCDKSLHTLFGDKLCTVATLRETYGEMADCCAKQEPERNECFLQHKDDNPNLPRLVRPEVDVMCTAFHDNEETFLKKYLYETTLEKCCAAADPHECYAKVFDEFKPLVEEPQNLIKQNCELFEQLGEYKFQNALLVRYTKKVPQVSTPTLVEVSRNLGKVGSKCCKHPEAKRMPCAEDYLSVVLNQLCVLHEKTPVSDRVTKCCTESLVNRRPCFSALEVDETYVPKEFNAETFTFHADICTLSEKERQIKKQTALVELVKHKPKATKEQLKAVMDDFAAFVEKCCKADD	12468	13389	PSI-MOD:798@52|PSI-MOD:696@57|PSI-MOD:798@300			40070.6	18.0153	0.0132546	MAbPac-09	TreatmentNP00	injrep02	biorep03	techrep02	50637	1756
8999744	40070.6	50.359	55.811	53.8317	P02768	Albumin	DAHKSEVAHRFKDLGEENFKALVLIAFAQYLQQCPFEDHVKLVNEVTEFAKTCVADESAENCDKSLHTLFGDKLCTVATLRETYGEMADCCAKQEPERNECFLQHKDDNPNLPRLVRPEVDVMCTAFHDNEETFLKKYLYETTLEKCCAAADPHECYAKVFDEFKPLVEEPQNLIKQNCELFEQLGEYKFQNALLVRYTKKVPQVSTPTLVEVSRNLGKVGSKCCKHPEAKRMPCAEDYLSVVLNQLCVLHEKTPVSDRVTKCCTESLVNRRPCFSALEVDETYVPKEFNAETFTFHADICTLSEKERQIKKQTALVELVKHKPKATKEQLKAVMDDFAAFVEKCCKADD	12468	13389	PSI-MOD:798@52|PSI-MOD:696@57|PSI-MOD:798@300			40070.6	18.0153	0.0132546	MAbPac-09	TreatmentNP00	injrep02	biorep03	techrep03	208903	7922
8999744	40070.6	51.442	54.336	52.4177	P02768	Albumin	DAHKSEVAHRFKDLGEENFKALVLIAFAQYLQQCPFEDHVKLVNEVTEFAKTCVADESAENCDKSLHTLFGDKLCTVATLRETYGEMADCCAKQEPERNECFLQHKDDNPNLPRLVRPEVDVMCTAFHDNEETFLKKYLYETTLEKCCAAADPHECYAKVFDEFKPLVEEPQNLIKQNCELFEQLGEYKFQNALLVRYTKKVPQVSTPTLVEVSRNLGKVGSKCCKHPEAKRMPCAEDYLSVVLNQLCVLHEKTPVSDRVTKCCTESLVNRRPCFSALEVDETYVPKEFNAETFTFHADICTLSEKERQIKKQTALVELVKHKPKATKEQLKAVMDDFAAFVEKCCKADD	12468	13389	PSI-MOD:798@52|PSI-MOD:696@57|PSI-MOD:798@300			40070.6	18.0153	0.0132546	MAbPac-09	TreatmentNP00	injrep03	biorep03	techrep01	189116	6296
8999744	40070.6	53.23	61.42	57.325	P02768	Albumin	DAHKSEVAHRFKDLGEENFKALVLIAFAQYLQQCPFEDHVKLVNEVTEFAKTCVADESAENCDKSLHTLFGDKLCTVATLRETYGEMADCCAKQEPERNECFLQHKDDNPNLPRLVRPEVDVMCTAFHDNEETFLKKYLYETTLEKCCAAADPHECYAKVFDEFKPLVEEPQNLIKQNCELFEQLGEYKFQNALLVRYTKKVPQVSTPTLVEVSRNLGKVGSKCCKHPEAKRMPCAEDYLSVVLNQLCVLHEKTPVSDRVTKCCTESLVNRRPCFSALEVDETYVPKEFNAETFTFHADICTLSEKERQIKKQTALVELVKHKPKATKEQLKAVMDDFAAFVEKCCKADD	12468	13389	PSI-MOD:798@52|PSI-MOD:696@57|PSI-MOD:798@300			40070.6	18.0153	0.0132546	MAbPac-09	TreatmentNP00	injrep03	biorep03	techrep02	88757	3402
8999744	40070.6	63.154	63.22	63.1873	P02768	Albumin	DAHKSEVAHRFKDLGEENFKALVLIAFAQYLQQCPFEDHVKLVNEVTEFAKTCVADESAENCDKSLHTLFGDKLCTVATLRETYGEMADCCAKQEPERNECFLQHKDDNPNLPRLVRPEVDVMCTAFHDNEETFLKKYLYETTLEKCCAAADPHECYAKVFDEFKPLVEEPQNLIKQNCELFEQLGEYKFQNALLVRYTKKVPQVSTPTLVEVSRNLGKVGSKCCKHPEAKRMPCAEDYLSVVLNQLCVLHEKTPVSDRVTKCCTESLVNRRPCFSALEVDETYVPKEFNAETFTFHADICTLSEKERQIKKQTALVELVKHKPKATKEQLKAVMDDFAAFVEKCCKADD	12468	13389	PSI-MOD:798@52|PSI-MOD:696@57|PSI-MOD:798@300			40070.6	18.0153	0.0132546	MAbPac-09	TreatmentNP00	injrep03	biorep03	techrep03	171815	6873
8999744	40070.6	50.168	57.442	52.604	P02768	Albumin	DAHKSEVAHRFKDLGEENFKALVLIAFAQYLQQCPFEDHVKLVNEVTEFAKTCVADESAENCDKSLHTLFGDKLCTVATLRETYGEMADCCAKQEPERNECFLQHKDDNPNLPRLVRPEVDVMCTAFHDNEETFLKKYLYETTLEKCCAAADPHECYAKVFDEFKPLVEEPQNLIKQNCELFEQLGEYKFQNALLVRYTKKVPQVSTPTLVEVSRNLGKVGSKCCKHPEAKRMPCAEDYLSVVLNQLCVLHEKTPVSDRVTKCCTESLVNRRPCFSALEVDETYVPKEFNAETFTFHADICTLSEKERQIKKQTALVELVKHKPKATKEQLKAVMDDFAAFVEKCCKADD	12468	13389	PSI-MOD:798@52|PSI-MOD:696@57|PSI-MOD:798@300			40070.6	18.0153	0.0132546	MAbPac-09	TreatmentNP01	injrep01	biorep03	techrep01	152017	8981
8999744	40070.6	64.421	64.421	64.421	P02768	Albumin	DAHKSEVAHRFKDLGEENFKALVLIAFAQYLQQCPFEDHVKLVNEVTEFAKTCVADESAENCDKSLHTLFGDKLCTVATLRETYGEMADCCAKQEPERNECFLQHKDDNPNLPRLVRPEVDVMCTAFHDNEETFLKKYLYETTLEKCCAAADPHECYAKVFDEFKPLVEEPQNLIKQNCELFEQLGEYKFQNALLVRYTKKVPQVSTPTLVEVSRNLGKVGSKCCKHPEAKRMPCAEDYLSVVLNQLCVLHEKTPVSDRVTKCCTESLVNRRPCFSALEVDETYVPKEFNAETFTFHADICTLSEKERQIKKQTALVELVKHKPKATKEQLKAVMDDFAAFVEKCCKADD	12468	13389	PSI-MOD:798@52|PSI-MOD:696@57|PSI-MOD:798@300			40070.6	18.0153	0.0132546	MAbPac-09	TreatmentNP01	injrep01	biorep03	techrep02	11034	796
8999744	40070.6	64.522	64.557	64.5395	P02768	Albumin	DAHKSEVAHRFKDLGEENFKALVLIAFAQYLQQCPFEDHVKLVNEVTEFAKTCVADESAENCDKSLHTLFGDKLCTVATLRETYGEMADCCAKQEPERNECFLQHKDDNPNLPRLVRPEVDVMCTAFHDNEETFLKKYLYETTLEKCCAAADPHECYAKVFDEFKPLVEEPQNLIKQNCELFEQLGEYKFQNALLVRYTKKVPQVSTPTLVEVSRNLGKVGSKCCKHPEAKRMPCAEDYLSVVLNQLCVLHEKTPVSDRVTKCCTESLVNRRPCFSALEVDETYVPKEFNAETFTFHADICTLSEKERQIKKQTALVELVKHKPKATKEQLKAVMDDFAAFVEKCCKADD	12468	13389	PSI-MOD:798@52|PSI-MOD:696@57|PSI-MOD:798@300			40070.6	18.0153	0.0132546	MAbPac-09	TreatmentNP01	injrep01	biorep03	techrep03	22851	3013
8999744	40070.6	58.042	58.717	58.3795	P02768	Albumin	DAHKSEVAHRFKDLGEENFKALVLIAFAQYLQQCPFEDHVKLVNEVTEFAKTCVADESAENCDKSLHTLFGDKLCTVATLRETYGEMADCCAKQEPERNECFLQHKDDNPNLPRLVRPEVDVMCTAFHDNEETFLKKYLYETTLEKCCAAADPHECYAKVFDEFKPLVEEPQNLIKQNCELFEQLGEYKFQNALLVRYTKKVPQVSTPTLVEVSRNLGKVGSKCCKHPEAKRMPCAEDYLSVVLNQLCVLHEKTPVSDRVTKCCTESLVNRRPCFSALEVDETYVPKEFNAETFTFHADICTLSEKERQIKKQTALVELVKHKPKATKEQLKAVMDDFAAFVEKCCKADD	12468	13389	PSI-MOD:798@52|PSI-MOD:696@57|PSI-MOD:798@300			40070.6	18.0153	0.0132546	MAbPac-09	TreatmentNP01	injrep02	biorep03	techrep03	30894	3914
8999744	40070.6	53.508	65.367	59.3597	P02768	Albumin	DAHKSEVAHRFKDLGEENFKALVLIAFAQYLQQCPFEDHVKLVNEVTEFAKTCVADESAENCDKSLHTLFGDKLCTVATLRETYGEMADCCAKQEPERNECFLQHKDDNPNLPRLVRPEVDVMCTAFHDNEETFLKKYLYETTLEKCCAAADPHECYAKVFDEFKPLVEEPQNLIKQNCELFEQLGEYKFQNALLVRYTKKVPQVSTPTLVEVSRNLGKVGSKCCKHPEAKRMPCAEDYLSVVLNQLCVLHEKTPVSDRVTKCCTESLVNRRPCFSALEVDETYVPKEFNAETFTFHADICTLSEKERQIKKQTALVELVKHKPKATKEQLKAVMDDFAAFVEKCCKADD	12468	13389	PSI-MOD:798@52|PSI-MOD:696@57|PSI-MOD:798@300			40070.6	18.0153	0.0132546	MAbPac-09	TreatmentNP01	injrep03	biorep03	techrep01	82896	5386
8999744	40070.6	61.727	61.727	61.727	P02768	Albumin	DAHKSEVAHRFKDLGEENFKALVLIAFAQYLQQCPFEDHVKLVNEVTEFAKTCVADESAENCDKSLHTLFGDKLCTVATLRETYGEMADCCAKQEPERNECFLQHKDDNPNLPRLVRPEVDVMCTAFHDNEETFLKKYLYETTLEKCCAAADPHECYAKVFDEFKPLVEEPQNLIKQNCELFEQLGEYKFQNALLVRYTKKVPQVSTPTLVEVSRNLGKVGSKCCKHPEAKRMPCAEDYLSVVLNQLCVLHEKTPVSDRVTKCCTESLVNRRPCFSALEVDETYVPKEFNAETFTFHADICTLSEKERQIKKQTALVELVKHKPKATKEQLKAVMDDFAAFVEKCCKADD	12468	13389	PSI-MOD:798@52|PSI-MOD:696@57|PSI-MOD:798@300			40070.6	18.0153	0.0132546	MAbPac-09	TreatmentNP01	injrep03	biorep03	techrep02	14562	1105
8999744	40070.6	52.236	52.236	52.236	P02768	Albumin	DAHKSEVAHRFKDLGEENFKALVLIAFAQYLQQCPFEDHVKLVNEVTEFAKTCVADESAENCDKSLHTLFGDKLCTVATLRETYGEMADCCAKQEPERNECFLQHKDDNPNLPRLVRPEVDVMCTAFHDNEETFLKKYLYETTLEKCCAAADPHECYAKVFDEFKPLVEEPQNLIKQNCELFEQLGEYKFQNALLVRYTKKVPQVSTPTLVEVSRNLGKVGSKCCKHPEAKRMPCAEDYLSVVLNQLCVLHEKTPVSDRVTKCCTESLVNRRPCFSALEVDETYVPKEFNAETFTFHADICTLSEKERQIKKQTALVELVKHKPKATKEQLKAVMDDFAAFVEKCCKADD	12468	13389	PSI-MOD:798@52|PSI-MOD:696@57|PSI-MOD:798@300			40070.6	18.0153	0.0132546	MAbPac-09	TreatmentNP01	injrep03	biorep03	techrep03	25733	3100
8999744	40070.6	63.181	63.181	63.181	P02768	Albumin	DAHKSEVAHRFKDLGEENFKALVLIAFAQYLQQCPFEDHVKLVNEVTEFAKTCVADESAENCDKSLHTLFGDKLCTVATLRETYGEMADCCAKQEPERNECFLQHKDDNPNLPRLVRPEVDVMCTAFHDNEETFLKKYLYETTLEKCCAAADPHECYAKVFDEFKPLVEEPQNLIKQNCELFEQLGEYKFQNALLVRYTKKVPQVSTPTLVEVSRNLGKVGSKCCKHPEAKRMPCAEDYLSVVLNQLCVLHEKTPVSDRVTKCCTESLVNRRPCFSALEVDETYVPKEFNAETFTFHADICTLSEKERQIKKQTALVELVKHKPKATKEQLKAVMDDFAAFVEKCCKADD	12468	13389	PSI-MOD:798@52|PSI-MOD:696@57|PSI-MOD:798@300			40070.6	18.0153	0.0132546	MAbPac-09	TreatmentNP02	injrep01	biorep03	techrep01	11405	2686
8999744	40070.6	57.666	57.666	57.666	P02768	Albumin	DAHKSEVAHRFKDLGEENFKALVLIAFAQYLQQCPFEDHVKLVNEVTEFAKTCVADESAENCDKSLHTLFGDKLCTVATLRETYGEMADCCAKQEPERNECFLQHKDDNPNLPRLVRPEVDVMCTAFHDNEETFLKKYLYETTLEKCCAAADPHECYAKVFDEFKPLVEEPQNLIKQNCELFEQLGEYKFQNALLVRYTKKVPQVSTPTLVEVSRNLGKVGSKCCKHPEAKRMPCAEDYLSVVLNQLCVLHEKTPVSDRVTKCCTESLVNRRPCFSALEVDETYVPKEFNAETFTFHADICTLSEKERQIKKQTALVELVKHKPKATKEQLKAVMDDFAAFVEKCCKADD	12468	13389	PSI-MOD:798@52|PSI-MOD:696@57|PSI-MOD:798@300			40070.6	18.0153	0.0132546	MAbPac-09	TreatmentNP02	injrep02	biorep03	techrep01	8543	2081
8999744	40070.6	63.452	63.452	63.452	P02768	Albumin	DAHKSEVAHRFKDLGEENFKALVLIAFAQYLQQCPFEDHVKLVNEVTEFAKTCVADESAENCDKSLHTLFGDKLCTVATLRETYGEMADCCAKQEPERNECFLQHKDDNPNLPRLVRPEVDVMCTAFHDNEETFLKKYLYETTLEKCCAAADPHECYAKVFDEFKPLVEEPQNLIKQNCELFEQLGEYKFQNALLVRYTKKVPQVSTPTLVEVSRNLGKVGSKCCKHPEAKRMPCAEDYLSVVLNQLCVLHEKTPVSDRVTKCCTESLVNRRPCFSALEVDETYVPKEFNAETFTFHADICTLSEKERQIKKQTALVELVKHKPKATKEQLKAVMDDFAAFVEKCCKADD	12468	13389	PSI-MOD:798@52|PSI-MOD:696@57|PSI-MOD:798@300			40070.6	18.0153	0.0132546	MAbPac-09	TreatmentNP02	injrep02	biorep03	techrep03	12541	1870
8999744	40070.6	63.672	63.672	63.672	P02768	Albumin	DAHKSEVAHRFKDLGEENFKALVLIAFAQYLQQCPFEDHVKLVNEVTEFAKTCVADESAENCDKSLHTLFGDKLCTVATLRETYGEMADCCAKQEPERNECFLQHKDDNPNLPRLVRPEVDVMCTAFHDNEETFLKKYLYETTLEKCCAAADPHECYAKVFDEFKPLVEEPQNLIKQNCELFEQLGEYKFQNALLVRYTKKVPQVSTPTLVEVSRNLGKVGSKCCKHPEAKRMPCAEDYLSVVLNQLCVLHEKTPVSDRVTKCCTESLVNRRPCFSALEVDETYVPKEFNAETFTFHADICTLSEKERQIKKQTALVELVKHKPKATKEQLKAVMDDFAAFVEKCCKADD	12468	13389	PSI-MOD:798@52|PSI-MOD:696@57|PSI-MOD:798@300			40070.6	18.0153	0.0132546	MAbPac-09	TreatmentNP02	injrep03	biorep03	techrep02	14246	1873
8999744	40070.6	50.882	50.882	50.882	P02768	Albumin	DAHKSEVAHRFKDLGEENFKALVLIAFAQYLQQCPFEDHVKLVNEVTEFAKTCVADESAENCDKSLHTLFGDKLCTVATLRETYGEMADCCAKQEPERNECFLQHKDDNPNLPRLVRPEVDVMCTAFHDNEETFLKKYLYETTLEKCCAAADPHECYAKVFDEFKPLVEEPQNLIKQNCELFEQLGEYKFQNALLVRYTKKVPQVSTPTLVEVSRNLGKVGSKCCKHPEAKRMPCAEDYLSVVLNQLCVLHEKTPVSDRVTKCCTESLVNRRPCFSALEVDETYVPKEFNAETFTFHADICTLSEKERQIKKQTALVELVKHKPKATKEQLKAVMDDFAAFVEKCCKADD	12468	13389	PSI-MOD:798@52|PSI-MOD:696@57|PSI-MOD:798@300			40070.6	18.0153	0.0132546	MAbPac-09	TreatmentNP02	injrep03	biorep03	techrep03	26682	3852
8999744	40070.6	54.265	54.265	54.265	P02768	Albumin	DAHKSEVAHRFKDLGEENFKALVLIAFAQYLQQCPFEDHVKLVNEVTEFAKTCVADESAENCDKSLHTLFGDKLCTVATLRETYGEMADCCAKQEPERNECFLQHKDDNPNLPRLVRPEVDVMCTAFHDNEETFLKKYLYETTLEKCCAAADPHECYAKVFDEFKPLVEEPQNLIKQNCELFEQLGEYKFQNALLVRYTKKVPQVSTPTLVEVSRNLGKVGSKCCKHPEAKRMPCAEDYLSVVLNQLCVLHEKTPVSDRVTKCCTESLVNRRPCFSALEVDETYVPKEFNAETFTFHADICTLSEKERQIKKQTALVELVKHKPKATKEQLKAVMDDFAAFVEKCCKADD	12468	13389	PSI-MOD:798@52|PSI-MOD:696@57|PSI-MOD:798@300			40070.6	18.0153	0.0132546	MAbPac-09	TreatmentNP12	injrep02	biorep03	techrep04	31380	1716
8999744	40070.6	57.325	57.325	57.325	P02768	Albumin	DAHKSEVAHRFKDLGEENFKALVLIAFAQYLQQCPFEDHVKLVNEVTEFAKTCVADESAENCDKSLHTLFGDKLCTVATLRETYGEMADCCAKQEPERNECFLQHKDDNPNLPRLVRPEVDVMCTAFHDNEETFLKKYLYETTLEKCCAAADPHECYAKVFDEFKPLVEEPQNLIKQNCELFEQLGEYKFQNALLVRYTKKVPQVSTPTLVEVSRNLGKVGSKCCKHPEAKRMPCAEDYLSVVLNQLCVLHEKTPVSDRVTKCCTESLVNRRPCFSALEVDETYVPKEFNAETFTFHADICTLSEKERQIKKQTALVELVKHKPKATKEQLKAVMDDFAAFVEKCCKADD	12468	13389	PSI-MOD:798@52|PSI-MOD:696@57|PSI-MOD:798@300			40070.6	18.0153	0.0132546	MAbPac-09	TreatmentNP12	injrep03	biorep03	techrep04	22056	1283
8999744	40070.6	63.001	63.001	63.001	P02768	Albumin	DAHKSEVAHRFKDLGEENFKALVLIAFAQYLQQCPFEDHVKLVNEVTEFAKTCVADESAENCDKSLHTLFGDKLCTVATLRETYGEMADCCAKQEPERNECFLQHKDDNPNLPRLVRPEVDVMCTAFHDNEETFLKKYLYETTLEKCCAAADPHECYAKVFDEFKPLVEEPQNLIKQNCELFEQLGEYKFQNALLVRYTKKVPQVSTPTLVEVSRNLGKVGSKCCKHPEAKRMPCAEDYLSVVLNQLCVLHEKTPVSDRVTKCCTESLVNRRPCFSALEVDETYVPKEFNAETFTFHADICTLSEKERQIKKQTALVELVKHKPKATKEQLKAVMDDFAAFVEKCCKADD	12468	13389	PSI-MOD:798@52|PSI-MOD:696@57|PSI-MOD:798@300			40070.6	18.0153	0.0132546	MAbPac-09	TreatmentNP00	injrep01	biorep02	techrep01	29428	1778
8999744	40070.6	52.548	52.548	52.548	P02768	Albumin	DAHKSEVAHRFKDLGEENFKALVLIAFAQYLQQCPFEDHVKLVNEVTEFAKTCVADESAENCDKSLHTLFGDKLCTVATLRETYGEMADCCAKQEPERNECFLQHKDDNPNLPRLVRPEVDVMCTAFHDNEETFLKKYLYETTLEKCCAAADPHECYAKVFDEFKPLVEEPQNLIKQNCELFEQLGEYKFQNALLVRYTKKVPQVSTPTLVEVSRNLGKVGSKCCKHPEAKRMPCAEDYLSVVLNQLCVLHEKTPVSDRVTKCCTESLVNRRPCFSALEVDETYVPKEFNAETFTFHADICTLSEKERQIKKQTALVELVKHKPKATKEQLKAVMDDFAAFVEKCCKADD	12468	13389	PSI-MOD:798@52|PSI-MOD:696@57|PSI-MOD:798@300			40070.6	18.0153	0.0132546	MAbPac-09	TreatmentNP00	injrep01	biorep02	techrep02	39330	2467
8999744	40070.6	60.789	60.789	60.789	P02768	Albumin	DAHKSEVAHRFKDLGEENFKALVLIAFAQYLQQCPFEDHVKLVNEVTEFAKTCVADESAENCDKSLHTLFGDKLCTVATLRETYGEMADCCAKQEPERNECFLQHKDDNPNLPRLVRPEVDVMCTAFHDNEETFLKKYLYETTLEKCCAAADPHECYAKVFDEFKPLVEEPQNLIKQNCELFEQLGEYKFQNALLVRYTKKVPQVSTPTLVEVSRNLGKVGSKCCKHPEAKRMPCAEDYLSVVLNQLCVLHEKTPVSDRVTKCCTESLVNRRPCFSALEVDETYVPKEFNAETFTFHADICTLSEKERQIKKQTALVELVKHKPKATKEQLKAVMDDFAAFVEKCCKADD	12468	13389	PSI-MOD:798@52|PSI-MOD:696@57|PSI-MOD:798@300			40070.6	18.0153	0.0132546	MAbPac-09	TreatmentNP00	injrep01	biorep02	techrep03	39483	3010
8999744	40070.6	49.875	61.551	55.687	P02768	Albumin	DAHKSEVAHRFKDLGEENFKALVLIAFAQYLQQCPFEDHVKLVNEVTEFAKTCVADESAENCDKSLHTLFGDKLCTVATLRETYGEMADCCAKQEPERNECFLQHKDDNPNLPRLVRPEVDVMCTAFHDNEETFLKKYLYETTLEKCCAAADPHECYAKVFDEFKPLVEEPQNLIKQNCELFEQLGEYKFQNALLVRYTKKVPQVSTPTLVEVSRNLGKVGSKCCKHPEAKRMPCAEDYLSVVLNQLCVLHEKTPVSDRVTKCCTESLVNRRPCFSALEVDETYVPKEFNAETFTFHADICTLSEKERQIKKQTALVELVKHKPKATKEQLKAVMDDFAAFVEKCCKADD	12468	13389	PSI-MOD:798@52|PSI-MOD:696@57|PSI-MOD:798@300			40070.6	18.0153	0.0132546	MAbPac-09	TreatmentNP00	injrep02	biorep02	techrep01	235176	14858
8999744	40070.6	50.327	50.327	50.327	P02768	Albumin	DAHKSEVAHRFKDLGEENFKALVLIAFAQYLQQCPFEDHVKLVNEVTEFAKTCVADESAENCDKSLHTLFGDKLCTVATLRETYGEMADCCAKQEPERNECFLQHKDDNPNLPRLVRPEVDVMCTAFHDNEETFLKKYLYETTLEKCCAAADPHECYAKVFDEFKPLVEEPQNLIKQNCELFEQLGEYKFQNALLVRYTKKVPQVSTPTLVEVSRNLGKVGSKCCKHPEAKRMPCAEDYLSVVLNQLCVLHEKTPVSDRVTKCCTESLVNRRPCFSALEVDETYVPKEFNAETFTFHADICTLSEKERQIKKQTALVELVKHKPKATKEQLKAVMDDFAAFVEKCCKADD	12468	13389	PSI-MOD:798@52|PSI-MOD:696@57|PSI-MOD:798@300			40070.6	18.0153	0.0132546	MAbPac-09	TreatmentNP00	injrep02	biorep02	techrep02	30499	1985
8999744	40070.6	55.818	64.103	59.7957	P02768	Albumin	DAHKSEVAHRFKDLGEENFKALVLIAFAQYLQQCPFEDHVKLVNEVTEFAKTCVADESAENCDKSLHTLFGDKLCTVATLRETYGEMADCCAKQEPERNECFLQHKDDNPNLPRLVRPEVDVMCTAFHDNEETFLKKYLYETTLEKCCAAADPHECYAKVFDEFKPLVEEPQNLIKQNCELFEQLGEYKFQNALLVRYTKKVPQVSTPTLVEVSRNLGKVGSKCCKHPEAKRMPCAEDYLSVVLNQLCVLHEKTPVSDRVTKCCTESLVNRRPCFSALEVDETYVPKEFNAETFTFHADICTLSEKERQIKKQTALVELVKHKPKATKEQLKAVMDDFAAFVEKCCKADD	12468	13389	PSI-MOD:798@52|PSI-MOD:696@57|PSI-MOD:798@300			40070.6	18.0153	0.0132546	MAbPac-09	TreatmentNP00	injrep03	biorep02	techrep01	98905	6532
8999744	40070.6	51.934	62.648	56.3882	P02768	Albumin	DAHKSEVAHRFKDLGEENFKALVLIAFAQYLQQCPFEDHVKLVNEVTEFAKTCVADESAENCDKSLHTLFGDKLCTVATLRETYGEMADCCAKQEPERNECFLQHKDDNPNLPRLVRPEVDVMCTAFHDNEETFLKKYLYETTLEKCCAAADPHECYAKVFDEFKPLVEEPQNLIKQNCELFEQLGEYKFQNALLVRYTKKVPQVSTPTLVEVSRNLGKVGSKCCKHPEAKRMPCAEDYLSVVLNQLCVLHEKTPVSDRVTKCCTESLVNRRPCFSALEVDETYVPKEFNAETFTFHADICTLSEKERQIKKQTALVELVKHKPKATKEQLKAVMDDFAAFVEKCCKADD	12468	13389	PSI-MOD:798@52|PSI-MOD:696@57|PSI-MOD:798@300			40070.6	18.0153	0.0132546	MAbPac-09	TreatmentNP00	injrep03	biorep02	techrep02	152853	10313
8999744	40070.6	53.279	53.279	53.279	P02768	Albumin	DAHKSEVAHRFKDLGEENFKALVLIAFAQYLQQCPFEDHVKLVNEVTEFAKTCVADESAENCDKSLHTLFGDKLCTVATLRETYGEMADCCAKQEPERNECFLQHKDDNPNLPRLVRPEVDVMCTAFHDNEETFLKKYLYETTLEKCCAAADPHECYAKVFDEFKPLVEEPQNLIKQNCELFEQLGEYKFQNALLVRYTKKVPQVSTPTLVEVSRNLGKVGSKCCKHPEAKRMPCAEDYLSVVLNQLCVLHEKTPVSDRVTKCCTESLVNRRPCFSALEVDETYVPKEFNAETFTFHADICTLSEKERQIKKQTALVELVKHKPKATKEQLKAVMDDFAAFVEKCCKADD	12468	13389	PSI-MOD:798@52|PSI-MOD:696@57|PSI-MOD:798@300			40070.6	18.0153	0.0132546	MAbPac-09	TreatmentNP00	injrep03	biorep02	techrep03	25137	2166
8999744	40070.6	54.26	54.26	54.26	P02768	Albumin	DAHKSEVAHRFKDLGEENFKALVLIAFAQYLQQCPFEDHVKLVNEVTEFAKTCVADESAENCDKSLHTLFGDKLCTVATLRETYGEMADCCAKQEPERNECFLQHKDDNPNLPRLVRPEVDVMCTAFHDNEETFLKKYLYETTLEKCCAAADPHECYAKVFDEFKPLVEEPQNLIKQNCELFEQLGEYKFQNALLVRYTKKVPQVSTPTLVEVSRNLGKVGSKCCKHPEAKRMPCAEDYLSVVLNQLCVLHEKTPVSDRVTKCCTESLVNRRPCFSALEVDETYVPKEFNAETFTFHADICTLSEKERQIKKQTALVELVKHKPKATKEQLKAVMDDFAAFVEKCCKADD	12468	13389	PSI-MOD:798@52|PSI-MOD:696@57|PSI-MOD:798@300			40070.6	18.0153	0.0132546	MAbPac-09	TreatmentNP01	injrep01	biorep02	techrep01	105692	5503
8999744	40070.6	63.255	63.255	63.255	P02768	Albumin	DAHKSEVAHRFKDLGEENFKALVLIAFAQYLQQCPFEDHVKLVNEVTEFAKTCVADESAENCDKSLHTLFGDKLCTVATLRETYGEMADCCAKQEPERNECFLQHKDDNPNLPRLVRPEVDVMCTAFHDNEETFLKKYLYETTLEKCCAAADPHECYAKVFDEFKPLVEEPQNLIKQNCELFEQLGEYKFQNALLVRYTKKVPQVSTPTLVEVSRNLGKVGSKCCKHPEAKRMPCAEDYLSVVLNQLCVLHEKTPVSDRVTKCCTESLVNRRPCFSALEVDETYVPKEFNAETFTFHADICTLSEKERQIKKQTALVELVKHKPKATKEQLKAVMDDFAAFVEKCCKADD	12468	13389	PSI-MOD:798@52|PSI-MOD:696@57|PSI-MOD:798@300			40070.6	18.0153	0.0132546	MAbPac-09	TreatmentNP01	injrep01	biorep02	techrep03	36746	2062
8999744	40070.6	53.806	53.806	53.806	P02768	Albumin	DAHKSEVAHRFKDLGEENFKALVLIAFAQYLQQCPFEDHVKLVNEVTEFAKTCVADESAENCDKSLHTLFGDKLCTVATLRETYGEMADCCAKQEPERNECFLQHKDDNPNLPRLVRPEVDVMCTAFHDNEETFLKKYLYETTLEKCCAAADPHECYAKVFDEFKPLVEEPQNLIKQNCELFEQLGEYKFQNALLVRYTKKVPQVSTPTLVEVSRNLGKVGSKCCKHPEAKRMPCAEDYLSVVLNQLCVLHEKTPVSDRVTKCCTESLVNRRPCFSALEVDETYVPKEFNAETFTFHADICTLSEKERQIKKQTALVELVKHKPKATKEQLKAVMDDFAAFVEKCCKADD	12468	13389	PSI-MOD:798@52|PSI-MOD:696@57|PSI-MOD:798@300			40070.6	18.0153	0.0132546	MAbPac-09	TreatmentNP01	injrep02	biorep02	techrep01	54618	2562
8999744	40070.6	65.413	65.413	65.413	P02768	Albumin	DAHKSEVAHRFKDLGEENFKALVLIAFAQYLQQCPFEDHVKLVNEVTEFAKTCVADESAENCDKSLHTLFGDKLCTVATLRETYGEMADCCAKQEPERNECFLQHKDDNPNLPRLVRPEVDVMCTAFHDNEETFLKKYLYETTLEKCCAAADPHECYAKVFDEFKPLVEEPQNLIKQNCELFEQLGEYKFQNALLVRYTKKVPQVSTPTLVEVSRNLGKVGSKCCKHPEAKRMPCAEDYLSVVLNQLCVLHEKTPVSDRVTKCCTESLVNRRPCFSALEVDETYVPKEFNAETFTFHADICTLSEKERQIKKQTALVELVKHKPKATKEQLKAVMDDFAAFVEKCCKADD	12468	13389	PSI-MOD:798@52|PSI-MOD:696@57|PSI-MOD:798@300			40070.6	18.0153	0.0132546	MAbPac-09	TreatmentNP01	injrep02	biorep02	techrep03	23022	1372
8999744	40070.6	64.181	64.213	64.197	P02768	Albumin	DAHKSEVAHRFKDLGEENFKALVLIAFAQYLQQCPFEDHVKLVNEVTEFAKTCVADESAENCDKSLHTLFGDKLCTVATLRETYGEMADCCAKQEPERNECFLQHKDDNPNLPRLVRPEVDVMCTAFHDNEETFLKKYLYETTLEKCCAAADPHECYAKVFDEFKPLVEEPQNLIKQNCELFEQLGEYKFQNALLVRYTKKVPQVSTPTLVEVSRNLGKVGSKCCKHPEAKRMPCAEDYLSVVLNQLCVLHEKTPVSDRVTKCCTESLVNRRPCFSALEVDETYVPKEFNAETFTFHADICTLSEKERQIKKQTALVELVKHKPKATKEQLKAVMDDFAAFVEKCCKADD	12468	13389	PSI-MOD:798@52|PSI-MOD:696@57|PSI-MOD:798@300			40070.6	18.0153	0.0132546	MAbPac-09	TreatmentNP01	injrep03	biorep02	techrep01	43050	2061
8999744	40070.6	54.748	54.748	54.748	P02768	Albumin	DAHKSEVAHRFKDLGEENFKALVLIAFAQYLQQCPFEDHVKLVNEVTEFAKTCVADESAENCDKSLHTLFGDKLCTVATLRETYGEMADCCAKQEPERNECFLQHKDDNPNLPRLVRPEVDVMCTAFHDNEETFLKKYLYETTLEKCCAAADPHECYAKVFDEFKPLVEEPQNLIKQNCELFEQLGEYKFQNALLVRYTKKVPQVSTPTLVEVSRNLGKVGSKCCKHPEAKRMPCAEDYLSVVLNQLCVLHEKTPVSDRVTKCCTESLVNRRPCFSALEVDETYVPKEFNAETFTFHADICTLSEKERQIKKQTALVELVKHKPKATKEQLKAVMDDFAAFVEKCCKADD	12468	13389	PSI-MOD:798@52|PSI-MOD:696@57|PSI-MOD:798@300			40070.6	18.0153	0.0132546	MAbPac-09	TreatmentNP01	injrep03	biorep02	techrep02	59264	2540
8999744	40070.6	57.034	62.147	59.5905	P02768	Albumin	DAHKSEVAHRFKDLGEENFKALVLIAFAQYLQQCPFEDHVKLVNEVTEFAKTCVADESAENCDKSLHTLFGDKLCTVATLRETYGEMADCCAKQEPERNECFLQHKDDNPNLPRLVRPEVDVMCTAFHDNEETFLKKYLYETTLEKCCAAADPHECYAKVFDEFKPLVEEPQNLIKQNCELFEQLGEYKFQNALLVRYTKKVPQVSTPTLVEVSRNLGKVGSKCCKHPEAKRMPCAEDYLSVVLNQLCVLHEKTPVSDRVTKCCTESLVNRRPCFSALEVDETYVPKEFNAETFTFHADICTLSEKERQIKKQTALVELVKHKPKATKEQLKAVMDDFAAFVEKCCKADD	12468	13389	PSI-MOD:798@52|PSI-MOD:696@57|PSI-MOD:798@300			40070.6	18.0153	0.0132546	MAbPac-09	TreatmentNP01	injrep03	biorep02	techrep03	56210	3480
8999744	40070.6	50.73	54.641	52.6855	P02768	Albumin	DAHKSEVAHRFKDLGEENFKALVLIAFAQYLQQCPFEDHVKLVNEVTEFAKTCVADESAENCDKSLHTLFGDKLCTVATLRETYGEMADCCAKQEPERNECFLQHKDDNPNLPRLVRPEVDVMCTAFHDNEETFLKKYLYETTLEKCCAAADPHECYAKVFDEFKPLVEEPQNLIKQNCELFEQLGEYKFQNALLVRYTKKVPQVSTPTLVEVSRNLGKVGSKCCKHPEAKRMPCAEDYLSVVLNQLCVLHEKTPVSDRVTKCCTESLVNRRPCFSALEVDETYVPKEFNAETFTFHADICTLSEKERQIKKQTALVELVKHKPKATKEQLKAVMDDFAAFVEKCCKADD	12468	13389	PSI-MOD:798@52|PSI-MOD:696@57|PSI-MOD:798@300			40070.6	18.0153	0.0132546	MAbPac-09	TreatmentNP02	injrep01	biorep02	techrep02	105893	13011
8999744	40070.6	60.021	60.021	60.021	P02768	Albumin	DAHKSEVAHRFKDLGEENFKALVLIAFAQYLQQCPFEDHVKLVNEVTEFAKTCVADESAENCDKSLHTLFGDKLCTVATLRETYGEMADCCAKQEPERNECFLQHKDDNPNLPRLVRPEVDVMCTAFHDNEETFLKKYLYETTLEKCCAAADPHECYAKVFDEFKPLVEEPQNLIKQNCELFEQLGEYKFQNALLVRYTKKVPQVSTPTLVEVSRNLGKVGSKCCKHPEAKRMPCAEDYLSVVLNQLCVLHEKTPVSDRVTKCCTESLVNRRPCFSALEVDETYVPKEFNAETFTFHADICTLSEKERQIKKQTALVELVKHKPKATKEQLKAVMDDFAAFVEKCCKADD	12468	13389	PSI-MOD:798@52|PSI-MOD:696@57|PSI-MOD:798@300			40070.6	18.0153	0.0132546	MAbPac-09	TreatmentNP02	injrep02	biorep02	techrep02	11729	1659
8999744	40070.6	62.605	64.617	63.611	P02768	Albumin	DAHKSEVAHRFKDLGEENFKALVLIAFAQYLQQCPFEDHVKLVNEVTEFAKTCVADESAENCDKSLHTLFGDKLCTVATLRETYGEMADCCAKQEPERNECFLQHKDDNPNLPRLVRPEVDVMCTAFHDNEETFLKKYLYETTLEKCCAAADPHECYAKVFDEFKPLVEEPQNLIKQNCELFEQLGEYKFQNALLVRYTKKVPQVSTPTLVEVSRNLGKVGSKCCKHPEAKRMPCAEDYLSVVLNQLCVLHEKTPVSDRVTKCCTESLVNRRPCFSALEVDETYVPKEFNAETFTFHADICTLSEKERQIKKQTALVELVKHKPKATKEQLKAVMDDFAAFVEKCCKADD	12468	13389	PSI-MOD:798@52|PSI-MOD:696@57|PSI-MOD:798@300			40070.6	18.0153	0.0132546	MAbPac-09	TreatmentNP02	injrep02	biorep02	techrep03	20334	2632
8999744	40070.6	64.188	64.188	64.188	P02768	Albumin	DAHKSEVAHRFKDLGEENFKALVLIAFAQYLQQCPFEDHVKLVNEVTEFAKTCVADESAENCDKSLHTLFGDKLCTVATLRETYGEMADCCAKQEPERNECFLQHKDDNPNLPRLVRPEVDVMCTAFHDNEETFLKKYLYETTLEKCCAAADPHECYAKVFDEFKPLVEEPQNLIKQNCELFEQLGEYKFQNALLVRYTKKVPQVSTPTLVEVSRNLGKVGSKCCKHPEAKRMPCAEDYLSVVLNQLCVLHEKTPVSDRVTKCCTESLVNRRPCFSALEVDETYVPKEFNAETFTFHADICTLSEKERQIKKQTALVELVKHKPKATKEQLKAVMDDFAAFVEKCCKADD	12468	13389	PSI-MOD:798@52|PSI-MOD:696@57|PSI-MOD:798@300			40070.6	18.0153	0.0132546	MAbPac-09	TreatmentNP02	injrep03	biorep02	techrep02	12176	1787
8999744	40070.6	54.675	63.751	59.213	P02768	Albumin	DAHKSEVAHRFKDLGEENFKALVLIAFAQYLQQCPFEDHVKLVNEVTEFAKTCVADESAENCDKSLHTLFGDKLCTVATLRETYGEMADCCAKQEPERNECFLQHKDDNPNLPRLVRPEVDVMCTAFHDNEETFLKKYLYETTLEKCCAAADPHECYAKVFDEFKPLVEEPQNLIKQNCELFEQLGEYKFQNALLVRYTKKVPQVSTPTLVEVSRNLGKVGSKCCKHPEAKRMPCAEDYLSVVLNQLCVLHEKTPVSDRVTKCCTESLVNRRPCFSALEVDETYVPKEFNAETFTFHADICTLSEKERQIKKQTALVELVKHKPKATKEQLKAVMDDFAAFVEKCCKADD	12468	13389	PSI-MOD:798@52|PSI-MOD:696@57|PSI-MOD:798@300			40070.6	18.0153	0.0132546	MAbPac-09	TreatmentNP02	injrep03	biorep02	techrep03	35112	4703
8999744	40070.6	51.711	51.719	51.715	P02768	Albumin	DAHKSEVAHRFKDLGEENFKALVLIAFAQYLQQCPFEDHVKLVNEVTEFAKTCVADESAENCDKSLHTLFGDKLCTVATLRETYGEMADCCAKQEPERNECFLQHKDDNPNLPRLVRPEVDVMCTAFHDNEETFLKKYLYETTLEKCCAAADPHECYAKVFDEFKPLVEEPQNLIKQNCELFEQLGEYKFQNALLVRYTKKVPQVSTPTLVEVSRNLGKVGSKCCKHPEAKRMPCAEDYLSVVLNQLCVLHEKTPVSDRVTKCCTESLVNRRPCFSALEVDETYVPKEFNAETFTFHADICTLSEKERQIKKQTALVELVKHKPKATKEQLKAVMDDFAAFVEKCCKADD	12468	13389	PSI-MOD:798@52|PSI-MOD:696@57|PSI-MOD:798@300			40070.6	18.0153	0.0132546	MAbPac-10	TreatmentNP00	injrep01	biorep01	techrep01	30346	5576
8999744	40070.6	50.851	50.851	50.851	P02768	Albumin	DAHKSEVAHRFKDLGEENFKALVLIAFAQYLQQCPFEDHVKLVNEVTEFAKTCVADESAENCDKSLHTLFGDKLCTVATLRETYGEMADCCAKQEPERNECFLQHKDDNPNLPRLVRPEVDVMCTAFHDNEETFLKKYLYETTLEKCCAAADPHECYAKVFDEFKPLVEEPQNLIKQNCELFEQLGEYKFQNALLVRYTKKVPQVSTPTLVEVSRNLGKVGSKCCKHPEAKRMPCAEDYLSVVLNQLCVLHEKTPVSDRVTKCCTESLVNRRPCFSALEVDETYVPKEFNAETFTFHADICTLSEKERQIKKQTALVELVKHKPKATKEQLKAVMDDFAAFVEKCCKADD	12468	13389	PSI-MOD:798@52|PSI-MOD:696@57|PSI-MOD:798@300			40070.6	18.0153	0.0132546	MAbPac-10	TreatmentNP00	injrep01	biorep01	techrep02	10684	3984
8999744	40070.6	56.11	56.11	56.11	P02768	Albumin	DAHKSEVAHRFKDLGEENFKALVLIAFAQYLQQCPFEDHVKLVNEVTEFAKTCVADESAENCDKSLHTLFGDKLCTVATLRETYGEMADCCAKQEPERNECFLQHKDDNPNLPRLVRPEVDVMCTAFHDNEETFLKKYLYETTLEKCCAAADPHECYAKVFDEFKPLVEEPQNLIKQNCELFEQLGEYKFQNALLVRYTKKVPQVSTPTLVEVSRNLGKVGSKCCKHPEAKRMPCAEDYLSVVLNQLCVLHEKTPVSDRVTKCCTESLVNRRPCFSALEVDETYVPKEFNAETFTFHADICTLSEKERQIKKQTALVELVKHKPKATKEQLKAVMDDFAAFVEKCCKADD	12468	13389	PSI-MOD:798@52|PSI-MOD:696@57|PSI-MOD:798@300			40070.6	18.0153	0.0132546	MAbPac-10	TreatmentNP00	injrep01	biorep01	techrep03	9608	3394
8999744	40070.6	50.043	64.883	58.354	P02768	Albumin	DAHKSEVAHRFKDLGEENFKALVLIAFAQYLQQCPFEDHVKLVNEVTEFAKTCVADESAENCDKSLHTLFGDKLCTVATLRETYGEMADCCAKQEPERNECFLQHKDDNPNLPRLVRPEVDVMCTAFHDNEETFLKKYLYETTLEKCCAAADPHECYAKVFDEFKPLVEEPQNLIKQNCELFEQLGEYKFQNALLVRYTKKVPQVSTPTLVEVSRNLGKVGSKCCKHPEAKRMPCAEDYLSVVLNQLCVLHEKTPVSDRVTKCCTESLVNRRPCFSALEVDETYVPKEFNAETFTFHADICTLSEKERQIKKQTALVELVKHKPKATKEQLKAVMDDFAAFVEKCCKADD	12468	13389	PSI-MOD:798@52|PSI-MOD:696@57|PSI-MOD:798@300			40070.6	18.0153	0.0132546	MAbPac-10	TreatmentNP00	injrep02	biorep01	techrep01	54701	11349
8999744	40070.6	50.627	59.565	52.8755	P02768	Albumin	DAHKSEVAHRFKDLGEENFKALVLIAFAQYLQQCPFEDHVKLVNEVTEFAKTCVADESAENCDKSLHTLFGDKLCTVATLRETYGEMADCCAKQEPERNECFLQHKDDNPNLPRLVRPEVDVMCTAFHDNEETFLKKYLYETTLEKCCAAADPHECYAKVFDEFKPLVEEPQNLIKQNCELFEQLGEYKFQNALLVRYTKKVPQVSTPTLVEVSRNLGKVGSKCCKHPEAKRMPCAEDYLSVVLNQLCVLHEKTPVSDRVTKCCTESLVNRRPCFSALEVDETYVPKEFNAETFTFHADICTLSEKERQIKKQTALVELVKHKPKATKEQLKAVMDDFAAFVEKCCKADD	12468	13389	PSI-MOD:798@52|PSI-MOD:696@57|PSI-MOD:798@300			40070.6	18.0153	0.0132546	MAbPac-10	TreatmentNP00	injrep02	biorep01	techrep03	36788	20292
8999744	40070.6	56.487	58.858	57.2927	P02768	Albumin	DAHKSEVAHRFKDLGEENFKALVLIAFAQYLQQCPFEDHVKLVNEVTEFAKTCVADESAENCDKSLHTLFGDKLCTVATLRETYGEMADCCAKQEPERNECFLQHKDDNPNLPRLVRPEVDVMCTAFHDNEETFLKKYLYETTLEKCCAAADPHECYAKVFDEFKPLVEEPQNLIKQNCELFEQLGEYKFQNALLVRYTKKVPQVSTPTLVEVSRNLGKVGSKCCKHPEAKRMPCAEDYLSVVLNQLCVLHEKTPVSDRVTKCCTESLVNRRPCFSALEVDETYVPKEFNAETFTFHADICTLSEKERQIKKQTALVELVKHKPKATKEQLKAVMDDFAAFVEKCCKADD	12468	13389	PSI-MOD:798@52|PSI-MOD:696@57|PSI-MOD:798@300			40070.6	18.0153	0.0132546	MAbPac-10	TreatmentNP00	injrep03	biorep01	techrep03	21183	15877
8999744	40070.6	57.868	57.868	57.868	P02768	Albumin	DAHKSEVAHRFKDLGEENFKALVLIAFAQYLQQCPFEDHVKLVNEVTEFAKTCVADESAENCDKSLHTLFGDKLCTVATLRETYGEMADCCAKQEPERNECFLQHKDDNPNLPRLVRPEVDVMCTAFHDNEETFLKKYLYETTLEKCCAAADPHECYAKVFDEFKPLVEEPQNLIKQNCELFEQLGEYKFQNALLVRYTKKVPQVSTPTLVEVSRNLGKVGSKCCKHPEAKRMPCAEDYLSVVLNQLCVLHEKTPVSDRVTKCCTESLVNRRPCFSALEVDETYVPKEFNAETFTFHADICTLSEKERQIKKQTALVELVKHKPKATKEQLKAVMDDFAAFVEKCCKADD	12468	13389	PSI-MOD:798@52|PSI-MOD:696@57|PSI-MOD:798@300			40070.6	18.0153	0.0132546	MAbPac-10	TreatmentNP01	injrep02	biorep01	techrep01	32873	7336
8999744	40070.6	49.754	49.754	49.754	P02768	Albumin	DAHKSEVAHRFKDLGEENFKALVLIAFAQYLQQCPFEDHVKLVNEVTEFAKTCVADESAENCDKSLHTLFGDKLCTVATLRETYGEMADCCAKQEPERNECFLQHKDDNPNLPRLVRPEVDVMCTAFHDNEETFLKKYLYETTLEKCCAAADPHECYAKVFDEFKPLVEEPQNLIKQNCELFEQLGEYKFQNALLVRYTKKVPQVSTPTLVEVSRNLGKVGSKCCKHPEAKRMPCAEDYLSVVLNQLCVLHEKTPVSDRVTKCCTESLVNRRPCFSALEVDETYVPKEFNAETFTFHADICTLSEKERQIKKQTALVELVKHKPKATKEQLKAVMDDFAAFVEKCCKADD	12468	13389	PSI-MOD:798@52|PSI-MOD:696@57|PSI-MOD:798@300			40070.6	18.0153	0.0132546	MAbPac-10	TreatmentNP01	injrep02	biorep01	techrep03	11772	4650
8999744	40070.6	59.864	59.864	59.864	P02768	Albumin	DAHKSEVAHRFKDLGEENFKALVLIAFAQYLQQCPFEDHVKLVNEVTEFAKTCVADESAENCDKSLHTLFGDKLCTVATLRETYGEMADCCAKQEPERNECFLQHKDDNPNLPRLVRPEVDVMCTAFHDNEETFLKKYLYETTLEKCCAAADPHECYAKVFDEFKPLVEEPQNLIKQNCELFEQLGEYKFQNALLVRYTKKVPQVSTPTLVEVSRNLGKVGSKCCKHPEAKRMPCAEDYLSVVLNQLCVLHEKTPVSDRVTKCCTESLVNRRPCFSALEVDETYVPKEFNAETFTFHADICTLSEKERQIKKQTALVELVKHKPKATKEQLKAVMDDFAAFVEKCCKADD	12468	13389	PSI-MOD:798@52|PSI-MOD:696@57|PSI-MOD:798@300			40070.6	18.0153	0.0132546	MAbPac-10	TreatmentNP01	injrep03	biorep01	techrep01	20295	4951
8999744	40070.6	60.615	60.703	60.6706	P02768	Albumin	DAHKSEVAHRFKDLGEENFKALVLIAFAQYLQQCPFEDHVKLVNEVTEFAKTCVADESAENCDKSLHTLFGDKLCTVATLRETYGEMADCCAKQEPERNECFLQHKDDNPNLPRLVRPEVDVMCTAFHDNEETFLKKYLYETTLEKCCAAADPHECYAKVFDEFKPLVEEPQNLIKQNCELFEQLGEYKFQNALLVRYTKKVPQVSTPTLVEVSRNLGKVGSKCCKHPEAKRMPCAEDYLSVVLNQLCVLHEKTPVSDRVTKCCTESLVNRRPCFSALEVDETYVPKEFNAETFTFHADICTLSEKERQIKKQTALVELVKHKPKATKEQLKAVMDDFAAFVEKCCKADD	12468	13389	PSI-MOD:798@52|PSI-MOD:696@57|PSI-MOD:798@300			40070.6	18.0153	0.0132546	MAbPac-10	TreatmentNP01	injrep03	biorep01	techrep02	105120	31823
8999744	40070.6	59.964	63.366	61.665	P02768	Albumin	DAHKSEVAHRFKDLGEENFKALVLIAFAQYLQQCPFEDHVKLVNEVTEFAKTCVADESAENCDKSLHTLFGDKLCTVATLRETYGEMADCCAKQEPERNECFLQHKDDNPNLPRLVRPEVDVMCTAFHDNEETFLKKYLYETTLEKCCAAADPHECYAKVFDEFKPLVEEPQNLIKQNCELFEQLGEYKFQNALLVRYTKKVPQVSTPTLVEVSRNLGKVGSKCCKHPEAKRMPCAEDYLSVVLNQLCVLHEKTPVSDRVTKCCTESLVNRRPCFSALEVDETYVPKEFNAETFTFHADICTLSEKERQIKKQTALVELVKHKPKATKEQLKAVMDDFAAFVEKCCKADD	12468	13389	PSI-MOD:798@52|PSI-MOD:696@57|PSI-MOD:798@300			40070.6	18.0153	0.0132546	MAbPac-10	TreatmentNP02	injrep02	biorep01	techrep02	61127	13660
8999744	40070.6	58.613	58.613	58.613	P02768	Albumin	DAHKSEVAHRFKDLGEENFKALVLIAFAQYLQQCPFEDHVKLVNEVTEFAKTCVADESAENCDKSLHTLFGDKLCTVATLRETYGEMADCCAKQEPERNECFLQHKDDNPNLPRLVRPEVDVMCTAFHDNEETFLKKYLYETTLEKCCAAADPHECYAKVFDEFKPLVEEPQNLIKQNCELFEQLGEYKFQNALLVRYTKKVPQVSTPTLVEVSRNLGKVGSKCCKHPEAKRMPCAEDYLSVVLNQLCVLHEKTPVSDRVTKCCTESLVNRRPCFSALEVDETYVPKEFNAETFTFHADICTLSEKERQIKKQTALVELVKHKPKATKEQLKAVMDDFAAFVEKCCKADD	12468	13389	PSI-MOD:798@52|PSI-MOD:696@57|PSI-MOD:798@300			40070.6	18.0153	0.0132546	MAbPac-10	TreatmentNP02	injrep02	biorep01	techrep03	5159	2235
8999744	40070.6	53.241	54.487	53.864	P02768	Albumin	DAHKSEVAHRFKDLGEENFKALVLIAFAQYLQQCPFEDHVKLVNEVTEFAKTCVADESAENCDKSLHTLFGDKLCTVATLRETYGEMADCCAKQEPERNECFLQHKDDNPNLPRLVRPEVDVMCTAFHDNEETFLKKYLYETTLEKCCAAADPHECYAKVFDEFKPLVEEPQNLIKQNCELFEQLGEYKFQNALLVRYTKKVPQVSTPTLVEVSRNLGKVGSKCCKHPEAKRMPCAEDYLSVVLNQLCVLHEKTPVSDRVTKCCTESLVNRRPCFSALEVDETYVPKEFNAETFTFHADICTLSEKERQIKKQTALVELVKHKPKATKEQLKAVMDDFAAFVEKCCKADD	12468	13389	PSI-MOD:798@52|PSI-MOD:696@57|PSI-MOD:798@300			40070.6	18.0153	0.0132546	MAbPac-10	TreatmentNP02	injrep03	biorep01	techrep01	2776	2682
8999744	40070.6	63.079	63.112	63.0955	P02768	Albumin	DAHKSEVAHRFKDLGEENFKALVLIAFAQYLQQCPFEDHVKLVNEVTEFAKTCVADESAENCDKSLHTLFGDKLCTVATLRETYGEMADCCAKQEPERNECFLQHKDDNPNLPRLVRPEVDVMCTAFHDNEETFLKKYLYETTLEKCCAAADPHECYAKVFDEFKPLVEEPQNLIKQNCELFEQLGEYKFQNALLVRYTKKVPQVSTPTLVEVSRNLGKVGSKCCKHPEAKRMPCAEDYLSVVLNQLCVLHEKTPVSDRVTKCCTESLVNRRPCFSALEVDETYVPKEFNAETFTFHADICTLSEKERQIKKQTALVELVKHKPKATKEQLKAVMDDFAAFVEKCCKADD	12468	13389	PSI-MOD:798@52|PSI-MOD:696@57|PSI-MOD:798@300			40070.6	18.0153	0.0132546	MAbPac-10	TreatmentNP02	injrep03	biorep01	techrep02	38002	9288
8999745	32837.6	51.837	64.842	56.1698	P08F94	Fibrocystin	GLLFEVGDAVEGLELTEATPGYRWQIVPNASSPFGFWSQEGQPFRARLSGFFVAPETNNYTFWIQADSQASLHFSWSEEPRTKVKVASISVGTADWFDSWEQNRDEGTWQQKTPKLELLGGAMYYLEAEHHGIAPSRGMRIGVQIHNTWLNPDVVTTYLREKHQIRVRAQRLPEVQVLNVSGRGNFFLTWDNVSSQPIPANATAHLIQTTIEELLAVKCKLEPLWSNILLRLGFERGPEVSNSDGDLTSGTEPFCGRFSLRQPRHLVLTPPAAQKGYRLDQYTHLCLAYKG	12468	13389				32837.6	18.0153	0.0545484	MAbPac-09	TreatmentNP00	injrep01	biorep03	techrep01	2244322	66032
8999745	32837.6	50.317	63.935	56.8627	P08F94	Fibrocystin	GLLFEVGDAVEGLELTEATPGYRWQIVPNASSPFGFWSQEGQPFRARLSGFFVAPETNNYTFWIQADSQASLHFSWSEEPRTKVKVASISVGTADWFDSWEQNRDEGTWQQKTPKLELLGGAMYYLEAEHHGIAPSRGMRIGVQIHNTWLNPDVVTTYLREKHQIRVRAQRLPEVQVLNVSGRGNFFLTWDNVSSQPIPANATAHLIQTTIEELLAVKCKLEPLWSNILLRLGFERGPEVSNSDGDLTSGTEPFCGRFSLRQPRHLVLTPPAAQKGYRLDQYTHLCLAYKG	12468	13389				32837.6	18.0153	0.0545484	MAbPac-09	TreatmentNP00	injrep01	biorep03	techrep02	1257871	43593
8999745	32837.6	49.802	63.754	56.3818	P08F94	Fibrocystin	GLLFEVGDAVEGLELTEATPGYRWQIVPNASSPFGFWSQEGQPFRARLSGFFVAPETNNYTFWIQADSQASLHFSWSEEPRTKVKVASISVGTADWFDSWEQNRDEGTWQQKTPKLELLGGAMYYLEAEHHGIAPSRGMRIGVQIHNTWLNPDVVTTYLREKHQIRVRAQRLPEVQVLNVSGRGNFFLTWDNVSSQPIPANATAHLIQTTIEELLAVKCKLEPLWSNILLRLGFERGPEVSNSDGDLTSGTEPFCGRFSLRQPRHLVLTPPAAQKGYRLDQYTHLCLAYKG	12468	13389				32837.6	18.0153	0.0545484	MAbPac-09	TreatmentNP00	injrep01	biorep03	techrep03	750625	29241
8999745	32837.6	49.878	64.675	56.3091	P08F94	Fibrocystin	GLLFEVGDAVEGLELTEATPGYRWQIVPNASSPFGFWSQEGQPFRARLSGFFVAPETNNYTFWIQADSQASLHFSWSEEPRTKVKVASISVGTADWFDSWEQNRDEGTWQQKTPKLELLGGAMYYLEAEHHGIAPSRGMRIGVQIHNTWLNPDVVTTYLREKHQIRVRAQRLPEVQVLNVSGRGNFFLTWDNVSSQPIPANATAHLIQTTIEELLAVKCKLEPLWSNILLRLGFERGPEVSNSDGDLTSGTEPFCGRFSLRQPRHLVLTPPAAQKGYRLDQYTHLCLAYKG	12468	13389				32837.6	18.0153	0.0545484	MAbPac-09	TreatmentNP00	injrep02	biorep03	techrep01	1908415	59194
8999745	32837.6	50.193	65.218	56.5211	P08F94	Fibrocystin	GLLFEVGDAVEGLELTEATPGYRWQIVPNASSPFGFWSQEGQPFRARLSGFFVAPETNNYTFWIQADSQASLHFSWSEEPRTKVKVASISVGTADWFDSWEQNRDEGTWQQKTPKLELLGGAMYYLEAEHHGIAPSRGMRIGVQIHNTWLNPDVVTTYLREKHQIRVRAQRLPEVQVLNVSGRGNFFLTWDNVSSQPIPANATAHLIQTTIEELLAVKCKLEPLWSNILLRLGFERGPEVSNSDGDLTSGTEPFCGRFSLRQPRHLVLTPPAAQKGYRLDQYTHLCLAYKG	12468	13389				32837.6	18.0153	0.0545484	MAbPac-09	TreatmentNP00	injrep02	biorep03	techrep02	1373950	47648
8999745	32837.6	50.792	63.179	55.8893	P08F94	Fibrocystin	GLLFEVGDAVEGLELTEATPGYRWQIVPNASSPFGFWSQEGQPFRARLSGFFVAPETNNYTFWIQADSQASLHFSWSEEPRTKVKVASISVGTADWFDSWEQNRDEGTWQQKTPKLELLGGAMYYLEAEHHGIAPSRGMRIGVQIHNTWLNPDVVTTYLREKHQIRVRAQRLPEVQVLNVSGRGNFFLTWDNVSSQPIPANATAHLIQTTIEELLAVKCKLEPLWSNILLRLGFERGPEVSNSDGDLTSGTEPFCGRFSLRQPRHLVLTPPAAQKGYRLDQYTHLCLAYKG	12468	13389				32837.6	18.0153	0.0545484	MAbPac-09	TreatmentNP00	injrep02	biorep03	techrep03	1807512	68543
8999745	32837.6	49.798	64.486	54.6426	P08F94	Fibrocystin	GLLFEVGDAVEGLELTEATPGYRWQIVPNASSPFGFWSQEGQPFRARLSGFFVAPETNNYTFWIQADSQASLHFSWSEEPRTKVKVASISVGTADWFDSWEQNRDEGTWQQKTPKLELLGGAMYYLEAEHHGIAPSRGMRIGVQIHNTWLNPDVVTTYLREKHQIRVRAQRLPEVQVLNVSGRGNFFLTWDNVSSQPIPANATAHLIQTTIEELLAVKCKLEPLWSNILLRLGFERGPEVSNSDGDLTSGTEPFCGRFSLRQPRHLVLTPPAAQKGYRLDQYTHLCLAYKG	12468	13389				32837.6	18.0153	0.0545484	MAbPac-09	TreatmentNP00	injrep03	biorep03	techrep01	1846598	61473
8999745	32837.6	50.779	65.201	59.2729	P08F94	Fibrocystin	GLLFEVGDAVEGLELTEATPGYRWQIVPNASSPFGFWSQEGQPFRARLSGFFVAPETNNYTFWIQADSQASLHFSWSEEPRTKVKVASISVGTADWFDSWEQNRDEGTWQQKTPKLELLGGAMYYLEAEHHGIAPSRGMRIGVQIHNTWLNPDVVTTYLREKHQIRVRAQRLPEVQVLNVSGRGNFFLTWDNVSSQPIPANATAHLIQTTIEELLAVKCKLEPLWSNILLRLGFERGPEVSNSDGDLTSGTEPFCGRFSLRQPRHLVLTPPAAQKGYRLDQYTHLCLAYKG	12468	13389				32837.6	18.0153	0.0545484	MAbPac-09	TreatmentNP00	injrep03	biorep03	techrep02	1568860	60132
8999745	32837.6	50.561	65.141	59.183	P08F94	Fibrocystin	GLLFEVGDAVEGLELTEATPGYRWQIVPNASSPFGFWSQEGQPFRARLSGFFVAPETNNYTFWIQADSQASLHFSWSEEPRTKVKVASISVGTADWFDSWEQNRDEGTWQQKTPKLELLGGAMYYLEAEHHGIAPSRGMRIGVQIHNTWLNPDVVTTYLREKHQIRVRAQRLPEVQVLNVSGRGNFFLTWDNVSSQPIPANATAHLIQTTIEELLAVKCKLEPLWSNILLRLGFERGPEVSNSDGDLTSGTEPFCGRFSLRQPRHLVLTPPAAQKGYRLDQYTHLCLAYKG	12468	13389				32837.6	18.0153	0.0545484	MAbPac-09	TreatmentNP00	injrep03	biorep03	techrep03	1967217	78693
8999745	32837.6	50.029	64.334	58.2274	P08F94	Fibrocystin	GLLFEVGDAVEGLELTEATPGYRWQIVPNASSPFGFWSQEGQPFRARLSGFFVAPETNNYTFWIQADSQASLHFSWSEEPRTKVKVASISVGTADWFDSWEQNRDEGTWQQKTPKLELLGGAMYYLEAEHHGIAPSRGMRIGVQIHNTWLNPDVVTTYLREKHQIRVRAQRLPEVQVLNVSGRGNFFLTWDNVSSQPIPANATAHLIQTTIEELLAVKCKLEPLWSNILLRLGFERGPEVSNSDGDLTSGTEPFCGRFSLRQPRHLVLTPPAAQKGYRLDQYTHLCLAYKG	12468	13389				32837.6	18.0153	0.0545484	MAbPac-09	TreatmentNP01	injrep01	biorep03	techrep01	841000	49683
8999745	32837.6	54.402	65.199	59.1066	P08F94	Fibrocystin	GLLFEVGDAVEGLELTEATPGYRWQIVPNASSPFGFWSQEGQPFRARLSGFFVAPETNNYTFWIQADSQASLHFSWSEEPRTKVKVASISVGTADWFDSWEQNRDEGTWQQKTPKLELLGGAMYYLEAEHHGIAPSRGMRIGVQIHNTWLNPDVVTTYLREKHQIRVRAQRLPEVQVLNVSGRGNFFLTWDNVSSQPIPANATAHLIQTTIEELLAVKCKLEPLWSNILLRLGFERGPEVSNSDGDLTSGTEPFCGRFSLRQPRHLVLTPPAAQKGYRLDQYTHLCLAYKG	12468	13389				32837.6	18.0153	0.0545484	MAbPac-09	TreatmentNP01	injrep01	biorep03	techrep02	507741	36641
8999745	32837.6	50.545	65.075	56.132	P08F94	Fibrocystin	GLLFEVGDAVEGLELTEATPGYRWQIVPNASSPFGFWSQEGQPFRARLSGFFVAPETNNYTFWIQADSQASLHFSWSEEPRTKVKVASISVGTADWFDSWEQNRDEGTWQQKTPKLELLGGAMYYLEAEHHGIAPSRGMRIGVQIHNTWLNPDVVTTYLREKHQIRVRAQRLPEVQVLNVSGRGNFFLTWDNVSSQPIPANATAHLIQTTIEELLAVKCKLEPLWSNILLRLGFERGPEVSNSDGDLTSGTEPFCGRFSLRQPRHLVLTPPAAQKGYRLDQYTHLCLAYKG	12468	13389				32837.6	18.0153	0.0545484	MAbPac-09	TreatmentNP01	injrep01	biorep03	techrep03	294581	38846
8999745	32837.6	52.367	62.955	56.8966	P08F94	Fibrocystin	GLLFEVGDAVEGLELTEATPGYRWQIVPNASSPFGFWSQEGQPFRARLSGFFVAPETNNYTFWIQADSQASLHFSWSEEPRTKVKVASISVGTADWFDSWEQNRDEGTWQQKTPKLELLGGAMYYLEAEHHGIAPSRGMRIGVQIHNTWLNPDVVTTYLREKHQIRVRAQRLPEVQVLNVSGRGNFFLTWDNVSSQPIPANATAHLIQTTIEELLAVKCKLEPLWSNILLRLGFERGPEVSNSDGDLTSGTEPFCGRFSLRQPRHLVLTPPAAQKGYRLDQYTHLCLAYKG	12468	13389				32837.6	18.0153	0.0545484	MAbPac-09	TreatmentNP01	injrep02	biorep03	techrep01	512330	33536
8999745	32837.6	49.826	64.115	55.5645	P08F94	Fibrocystin	GLLFEVGDAVEGLELTEATPGYRWQIVPNASSPFGFWSQEGQPFRARLSGFFVAPETNNYTFWIQADSQASLHFSWSEEPRTKVKVASISVGTADWFDSWEQNRDEGTWQQKTPKLELLGGAMYYLEAEHHGIAPSRGMRIGVQIHNTWLNPDVVTTYLREKHQIRVRAQRLPEVQVLNVSGRGNFFLTWDNVSSQPIPANATAHLIQTTIEELLAVKCKLEPLWSNILLRLGFERGPEVSNSDGDLTSGTEPFCGRFSLRQPRHLVLTPPAAQKGYRLDQYTHLCLAYKG	12468	13389				32837.6	18.0153	0.0545484	MAbPac-09	TreatmentNP01	injrep02	biorep03	techrep02	1140682	82173
8999745	32837.6	50.245	65.163	58.6118	P08F94	Fibrocystin	GLLFEVGDAVEGLELTEATPGYRWQIVPNASSPFGFWSQEGQPFRARLSGFFVAPETNNYTFWIQADSQASLHFSWSEEPRTKVKVASISVGTADWFDSWEQNRDEGTWQQKTPKLELLGGAMYYLEAEHHGIAPSRGMRIGVQIHNTWLNPDVVTTYLREKHQIRVRAQRLPEVQVLNVSGRGNFFLTWDNVSSQPIPANATAHLIQTTIEELLAVKCKLEPLWSNILLRLGFERGPEVSNSDGDLTSGTEPFCGRFSLRQPRHLVLTPPAAQKGYRLDQYTHLCLAYKG	12468	13389				32837.6	18.0153	0.0545484	MAbPac-09	TreatmentNP01	injrep02	biorep03	techrep03	598336	75802
8999745	32837.6	50.147	65.597	57.8471	P08F94	Fibrocystin	GLLFEVGDAVEGLELTEATPGYRWQIVPNASSPFGFWSQEGQPFRARLSGFFVAPETNNYTFWIQADSQASLHFSWSEEPRTKVKVASISVGTADWFDSWEQNRDEGTWQQKTPKLELLGGAMYYLEAEHHGIAPSRGMRIGVQIHNTWLNPDVVTTYLREKHQIRVRAQRLPEVQVLNVSGRGNFFLTWDNVSSQPIPANATAHLIQTTIEELLAVKCKLEPLWSNILLRLGFERGPEVSNSDGDLTSGTEPFCGRFSLRQPRHLVLTPPAAQKGYRLDQYTHLCLAYKG	12468	13389				32837.6	18.0153	0.0545484	MAbPac-09	TreatmentNP01	injrep03	biorep03	techrep01	971631	63132
8999745	32837.6	49.781	63.806	55.4868	P08F94	Fibrocystin	GLLFEVGDAVEGLELTEATPGYRWQIVPNASSPFGFWSQEGQPFRARLSGFFVAPETNNYTFWIQADSQASLHFSWSEEPRTKVKVASISVGTADWFDSWEQNRDEGTWQQKTPKLELLGGAMYYLEAEHHGIAPSRGMRIGVQIHNTWLNPDVVTTYLREKHQIRVRAQRLPEVQVLNVSGRGNFFLTWDNVSSQPIPANATAHLIQTTIEELLAVKCKLEPLWSNILLRLGFERGPEVSNSDGDLTSGTEPFCGRFSLRQPRHLVLTPPAAQKGYRLDQYTHLCLAYKG	12468	13389				32837.6	18.0153	0.0545484	MAbPac-09	TreatmentNP01	injrep03	biorep03	techrep02	1641893	124570
8999745	32837.6	50.734	64.014	56.9592	P08F94	Fibrocystin	GLLFEVGDAVEGLELTEATPGYRWQIVPNASSPFGFWSQEGQPFRARLSGFFVAPETNNYTFWIQADSQASLHFSWSEEPRTKVKVASISVGTADWFDSWEQNRDEGTWQQKTPKLELLGGAMYYLEAEHHGIAPSRGMRIGVQIHNTWLNPDVVTTYLREKHQIRVRAQRLPEVQVLNVSGRGNFFLTWDNVSSQPIPANATAHLIQTTIEELLAVKCKLEPLWSNILLRLGFERGPEVSNSDGDLTSGTEPFCGRFSLRQPRHLVLTPPAAQKGYRLDQYTHLCLAYKG	12468	13389				32837.6	18.0153	0.0545484	MAbPac-09	TreatmentNP01	injrep03	biorep03	techrep03	652788	78646
8999745	32837.6	51.117	64.236	55.8865	P08F94	Fibrocystin	GLLFEVGDAVEGLELTEATPGYRWQIVPNASSPFGFWSQEGQPFRARLSGFFVAPETNNYTFWIQADSQASLHFSWSEEPRTKVKVASISVGTADWFDSWEQNRDEGTWQQKTPKLELLGGAMYYLEAEHHGIAPSRGMRIGVQIHNTWLNPDVVTTYLREKHQIRVRAQRLPEVQVLNVSGRGNFFLTWDNVSSQPIPANATAHLIQTTIEELLAVKCKLEPLWSNILLRLGFERGPEVSNSDGDLTSGTEPFCGRFSLRQPRHLVLTPPAAQKGYRLDQYTHLCLAYKG	12468	13389				32837.6	18.0153	0.0545484	MAbPac-09	TreatmentNP02	injrep01	biorep03	techrep01	199397	46968
8999745	32837.6	50.529	62.431	56.3561	P08F94	Fibrocystin	GLLFEVGDAVEGLELTEATPGYRWQIVPNASSPFGFWSQEGQPFRARLSGFFVAPETNNYTFWIQADSQASLHFSWSEEPRTKVKVASISVGTADWFDSWEQNRDEGTWQQKTPKLELLGGAMYYLEAEHHGIAPSRGMRIGVQIHNTWLNPDVVTTYLREKHQIRVRAQRLPEVQVLNVSGRGNFFLTWDNVSSQPIPANATAHLIQTTIEELLAVKCKLEPLWSNILLRLGFERGPEVSNSDGDLTSGTEPFCGRFSLRQPRHLVLTPPAAQKGYRLDQYTHLCLAYKG	12468	13389				32837.6	18.0153	0.0545484	MAbPac-09	TreatmentNP02	injrep01	biorep03	techrep02	428351	59379
8999745	32837.6	50.21	65.687	57.0413	P08F94	Fibrocystin	GLLFEVGDAVEGLELTEATPGYRWQIVPNASSPFGFWSQEGQPFRARLSGFFVAPETNNYTFWIQADSQASLHFSWSEEPRTKVKVASISVGTADWFDSWEQNRDEGTWQQKTPKLELLGGAMYYLEAEHHGIAPSRGMRIGVQIHNTWLNPDVVTTYLREKHQIRVRAQRLPEVQVLNVSGRGNFFLTWDNVSSQPIPANATAHLIQTTIEELLAVKCKLEPLWSNILLRLGFERGPEVSNSDGDLTSGTEPFCGRFSLRQPRHLVLTPPAAQKGYRLDQYTHLCLAYKG	12468	13389				32837.6	18.0153	0.0545484	MAbPac-09	TreatmentNP02	injrep01	biorep03	techrep03	358943	51985
8999745	32837.6	50.085	61.995	55.7862	P08F94	Fibrocystin	GLLFEVGDAVEGLELTEATPGYRWQIVPNASSPFGFWSQEGQPFRARLSGFFVAPETNNYTFWIQADSQASLHFSWSEEPRTKVKVASISVGTADWFDSWEQNRDEGTWQQKTPKLELLGGAMYYLEAEHHGIAPSRGMRIGVQIHNTWLNPDVVTTYLREKHQIRVRAQRLPEVQVLNVSGRGNFFLTWDNVSSQPIPANATAHLIQTTIEELLAVKCKLEPLWSNILLRLGFERGPEVSNSDGDLTSGTEPFCGRFSLRQPRHLVLTPPAAQKGYRLDQYTHLCLAYKG	12468	13389				32837.6	18.0153	0.0545484	MAbPac-09	TreatmentNP02	injrep02	biorep03	techrep01	151173	36819
8999745	32837.6	50.892	63.833	56.3626	P08F94	Fibrocystin	GLLFEVGDAVEGLELTEATPGYRWQIVPNASSPFGFWSQEGQPFRARLSGFFVAPETNNYTFWIQADSQASLHFSWSEEPRTKVKVASISVGTADWFDSWEQNRDEGTWQQKTPKLELLGGAMYYLEAEHHGIAPSRGMRIGVQIHNTWLNPDVVTTYLREKHQIRVRAQRLPEVQVLNVSGRGNFFLTWDNVSSQPIPANATAHLIQTTIEELLAVKCKLEPLWSNILLRLGFERGPEVSNSDGDLTSGTEPFCGRFSLRQPRHLVLTPPAAQKGYRLDQYTHLCLAYKG	12468	13389				32837.6	18.0153	0.0545484	MAbPac-09	TreatmentNP02	injrep02	biorep03	techrep02	170810	24378
8999745	32837.6	52.72	62.335	58.111	P08F94	Fibrocystin	GLLFEVGDAVEGLELTEATPGYRWQIVPNASSPFGFWSQEGQPFRARLSGFFVAPETNNYTFWIQADSQASLHFSWSEEPRTKVKVASISVGTADWFDSWEQNRDEGTWQQKTPKLELLGGAMYYLEAEHHGIAPSRGMRIGVQIHNTWLNPDVVTTYLREKHQIRVRAQRLPEVQVLNVSGRGNFFLTWDNVSSQPIPANATAHLIQTTIEELLAVKCKLEPLWSNILLRLGFERGPEVSNSDGDLTSGTEPFCGRFSLRQPRHLVLTPPAAQKGYRLDQYTHLCLAYKG	12468	13389				32837.6	18.0153	0.0545484	MAbPac-09	TreatmentNP02	injrep02	biorep03	techrep03	138811	20698
8999745	32837.6	50.355	63.976	56.1644	P08F94	Fibrocystin	GLLFEVGDAVEGLELTEATPGYRWQIVPNASSPFGFWSQEGQPFRARLSGFFVAPETNNYTFWIQADSQASLHFSWSEEPRTKVKVASISVGTADWFDSWEQNRDEGTWQQKTPKLELLGGAMYYLEAEHHGIAPSRGMRIGVQIHNTWLNPDVVTTYLREKHQIRVRAQRLPEVQVLNVSGRGNFFLTWDNVSSQPIPANATAHLIQTTIEELLAVKCKLEPLWSNILLRLGFERGPEVSNSDGDLTSGTEPFCGRFSLRQPRHLVLTPPAAQKGYRLDQYTHLCLAYKG	12468	13389				32837.6	18.0153	0.0545484	MAbPac-09	TreatmentNP02	injrep03	biorep03	techrep01	216548	50401
8999745	32837.6	51.768	64.564	59.6373	P08F94	Fibrocystin	GLLFEVGDAVEGLELTEATPGYRWQIVPNASSPFGFWSQEGQPFRARLSGFFVAPETNNYTFWIQADSQASLHFSWSEEPRTKVKVASISVGTADWFDSWEQNRDEGTWQQKTPKLELLGGAMYYLEAEHHGIAPSRGMRIGVQIHNTWLNPDVVTTYLREKHQIRVRAQRLPEVQVLNVSGRGNFFLTWDNVSSQPIPANATAHLIQTTIEELLAVKCKLEPLWSNILLRLGFERGPEVSNSDGDLTSGTEPFCGRFSLRQPRHLVLTPPAAQKGYRLDQYTHLCLAYKG	12468	13389				32837.6	18.0153	0.0545484	MAbPac-09	TreatmentNP02	injrep03	biorep03	techrep02	293543	38594
8999745	32837.6	50.518	64.955	58.1608	P08F94	Fibrocystin	GLLFEVGDAVEGLELTEATPGYRWQIVPNASSPFGFWSQEGQPFRARLSGFFVAPETNNYTFWIQADSQASLHFSWSEEPRTKVKVASISVGTADWFDSWEQNRDEGTWQQKTPKLELLGGAMYYLEAEHHGIAPSRGMRIGVQIHNTWLNPDVVTTYLREKHQIRVRAQRLPEVQVLNVSGRGNFFLTWDNVSSQPIPANATAHLIQTTIEELLAVKCKLEPLWSNILLRLGFERGPEVSNSDGDLTSGTEPFCGRFSLRQPRHLVLTPPAAQKGYRLDQYTHLCLAYKG	12468	13389				32837.6	18.0153	0.0545484	MAbPac-09	TreatmentNP02	injrep03	biorep03	techrep03	317695	45868
8999745	32837.6	50.008	65.442	56.4038	P08F94	Fibrocystin	GLLFEVGDAVEGLELTEATPGYRWQIVPNASSPFGFWSQEGQPFRARLSGFFVAPETNNYTFWIQADSQASLHFSWSEEPRTKVKVASISVGTADWFDSWEQNRDEGTWQQKTPKLELLGGAMYYLEAEHHGIAPSRGMRIGVQIHNTWLNPDVVTTYLREKHQIRVRAQRLPEVQVLNVSGRGNFFLTWDNVSSQPIPANATAHLIQTTIEELLAVKCKLEPLWSNILLRLGFERGPEVSNSDGDLTSGTEPFCGRFSLRQPRHLVLTPPAAQKGYRLDQYTHLCLAYKG	12468	13389				32837.6	18.0153	0.0545484	MAbPac-09	TreatmentNP12	injrep01	biorep03	techrep04	723686	38597
8999745	32837.6	49.797	65.502	56.7132	P08F94	Fibrocystin	GLLFEVGDAVEGLELTEATPGYRWQIVPNASSPFGFWSQEGQPFRARLSGFFVAPETNNYTFWIQADSQASLHFSWSEEPRTKVKVASISVGTADWFDSWEQNRDEGTWQQKTPKLELLGGAMYYLEAEHHGIAPSRGMRIGVQIHNTWLNPDVVTTYLREKHQIRVRAQRLPEVQVLNVSGRGNFFLTWDNVSSQPIPANATAHLIQTTIEELLAVKCKLEPLWSNILLRLGFERGPEVSNSDGDLTSGTEPFCGRFSLRQPRHLVLTPPAAQKGYRLDQYTHLCLAYKG	12468	13389				32837.6	18.0153	0.0545484	MAbPac-09	TreatmentNP12	injrep02	biorep03	techrep04	1209207	66119
8999745	32837.6	50.936	65.396	56.8426	P08F94	Fibrocystin	GLLFEVGDAVEGLELTEATPGYRWQIVPNASSPFGFWSQEGQPFRARLSGFFVAPETNNYTFWIQADSQASLHFSWSEEPRTKVKVASISVGTADWFDSWEQNRDEGTWQQKTPKLELLGGAMYYLEAEHHGIAPSRGMRIGVQIHNTWLNPDVVTTYLREKHQIRVRAQRLPEVQVLNVSGRGNFFLTWDNVSSQPIPANATAHLIQTTIEELLAVKCKLEPLWSNILLRLGFERGPEVSNSDGDLTSGTEPFCGRFSLRQPRHLVLTPPAAQKGYRLDQYTHLCLAYKG	12468	13389				32837.6	18.0153	0.0545484	MAbPac-09	TreatmentNP12	injrep03	biorep03	techrep04	655671	38136
8999745	32837.6	50.225	65.183	57.6222	P08F94	Fibrocystin	GLLFEVGDAVEGLELTEATPGYRWQIVPNASSPFGFWSQEGQPFRARLSGFFVAPETNNYTFWIQADSQASLHFSWSEEPRTKVKVASISVGTADWFDSWEQNRDEGTWQQKTPKLELLGGAMYYLEAEHHGIAPSRGMRIGVQIHNTWLNPDVVTTYLREKHQIRVRAQRLPEVQVLNVSGRGNFFLTWDNVSSQPIPANATAHLIQTTIEELLAVKCKLEPLWSNILLRLGFERGPEVSNSDGDLTSGTEPFCGRFSLRQPRHLVLTPPAAQKGYRLDQYTHLCLAYKG	12468	13389				32837.6	18.0153	0.0545484	MAbPac-09	TreatmentNP00	injrep01	biorep02	techrep01	1087876	65717
8999745	32837.6	51.342	65.647	59.4445	P08F94	Fibrocystin	GLLFEVGDAVEGLELTEATPGYRWQIVPNASSPFGFWSQEGQPFRARLSGFFVAPETNNYTFWIQADSQASLHFSWSEEPRTKVKVASISVGTADWFDSWEQNRDEGTWQQKTPKLELLGGAMYYLEAEHHGIAPSRGMRIGVQIHNTWLNPDVVTTYLREKHQIRVRAQRLPEVQVLNVSGRGNFFLTWDNVSSQPIPANATAHLIQTTIEELLAVKCKLEPLWSNILLRLGFERGPEVSNSDGDLTSGTEPFCGRFSLRQPRHLVLTPPAAQKGYRLDQYTHLCLAYKG	12468	13389				32837.6	18.0153	0.0545484	MAbPac-09	TreatmentNP00	injrep01	biorep02	techrep02	724278	45433
8999745	32837.6	50.242	64.173	58.6328	P08F94	Fibrocystin	GLLFEVGDAVEGLELTEATPGYRWQIVPNASSPFGFWSQEGQPFRARLSGFFVAPETNNYTFWIQADSQASLHFSWSEEPRTKVKVASISVGTADWFDSWEQNRDEGTWQQKTPKLELLGGAMYYLEAEHHGIAPSRGMRIGVQIHNTWLNPDVVTTYLREKHQIRVRAQRLPEVQVLNVSGRGNFFLTWDNVSSQPIPANATAHLIQTTIEELLAVKCKLEPLWSNILLRLGFERGPEVSNSDGDLTSGTEPFCGRFSLRQPRHLVLTPPAAQKGYRLDQYTHLCLAYKG	12468	13389				32837.6	18.0153	0.0545484	MAbPac-09	TreatmentNP00	injrep01	biorep02	techrep03	872409	66507
8999745	32837.6	52.964	65.383	60.0451	P08F94	Fibrocystin	GLLFEVGDAVEGLELTEATPGYRWQIVPNASSPFGFWSQEGQPFRARLSGFFVAPETNNYTFWIQADSQASLHFSWSEEPRTKVKVASISVGTADWFDSWEQNRDEGTWQQKTPKLELLGGAMYYLEAEHHGIAPSRGMRIGVQIHNTWLNPDVVTTYLREKHQIRVRAQRLPEVQVLNVSGRGNFFLTWDNVSSQPIPANATAHLIQTTIEELLAVKCKLEPLWSNILLRLGFERGPEVSNSDGDLTSGTEPFCGRFSLRQPRHLVLTPPAAQKGYRLDQYTHLCLAYKG	12468	13389				32837.6	18.0153	0.0545484	MAbPac-09	TreatmentNP00	injrep02	biorep02	techrep01	695349	43931
8999745	32837.6	51.757	62.974	56.1023	P08F94	Fibrocystin	GLLFEVGDAVEGLELTEATPGYRWQIVPNASSPFGFWSQEGQPFRARLSGFFVAPETNNYTFWIQADSQASLHFSWSEEPRTKVKVASISVGTADWFDSWEQNRDEGTWQQKTPKLELLGGAMYYLEAEHHGIAPSRGMRIGVQIHNTWLNPDVVTTYLREKHQIRVRAQRLPEVQVLNVSGRGNFFLTWDNVSSQPIPANATAHLIQTTIEELLAVKCKLEPLWSNILLRLGFERGPEVSNSDGDLTSGTEPFCGRFSLRQPRHLVLTPPAAQKGYRLDQYTHLCLAYKG	12468	13389				32837.6	18.0153	0.0545484	MAbPac-09	TreatmentNP00	injrep02	biorep02	techrep02	683518	44480
8999745	32837.6	51.975	65.229	56.7645	P08F94	Fibrocystin	GLLFEVGDAVEGLELTEATPGYRWQIVPNASSPFGFWSQEGQPFRARLSGFFVAPETNNYTFWIQADSQASLHFSWSEEPRTKVKVASISVGTADWFDSWEQNRDEGTWQQKTPKLELLGGAMYYLEAEHHGIAPSRGMRIGVQIHNTWLNPDVVTTYLREKHQIRVRAQRLPEVQVLNVSGRGNFFLTWDNVSSQPIPANATAHLIQTTIEELLAVKCKLEPLWSNILLRLGFERGPEVSNSDGDLTSGTEPFCGRFSLRQPRHLVLTPPAAQKGYRLDQYTHLCLAYKG	12468	13389				32837.6	18.0153	0.0545484	MAbPac-09	TreatmentNP00	injrep02	biorep02	techrep03	644625	52144
8999745	32837.6	49.921	64.069	56.8974	P08F94	Fibrocystin	GLLFEVGDAVEGLELTEATPGYRWQIVPNASSPFGFWSQEGQPFRARLSGFFVAPETNNYTFWIQADSQASLHFSWSEEPRTKVKVASISVGTADWFDSWEQNRDEGTWQQKTPKLELLGGAMYYLEAEHHGIAPSRGMRIGVQIHNTWLNPDVVTTYLREKHQIRVRAQRLPEVQVLNVSGRGNFFLTWDNVSSQPIPANATAHLIQTTIEELLAVKCKLEPLWSNILLRLGFERGPEVSNSDGDLTSGTEPFCGRFSLRQPRHLVLTPPAAQKGYRLDQYTHLCLAYKG	12468	13389				32837.6	18.0153	0.0545484	MAbPac-09	TreatmentNP00	injrep03	biorep02	techrep01	1068173	70548
8999745	32837.6	50.162	63.906	57.4425	P08F94	Fibrocystin	GLLFEVGDAVEGLELTEATPGYRWQIVPNASSPFGFWSQEGQPFRARLSGFFVAPETNNYTFWIQADSQASLHFSWSEEPRTKVKVASISVGTADWFDSWEQNRDEGTWQQKTPKLELLGGAMYYLEAEHHGIAPSRGMRIGVQIHNTWLNPDVVTTYLREKHQIRVRAQRLPEVQVLNVSGRGNFFLTWDNVSSQPIPANATAHLIQTTIEELLAVKCKLEPLWSNILLRLGFERGPEVSNSDGDLTSGTEPFCGRFSLRQPRHLVLTPPAAQKGYRLDQYTHLCLAYKG	12468	13389				32837.6	18.0153	0.0545484	MAbPac-09	TreatmentNP00	injrep03	biorep02	techrep02	896315	60476
8999745	32837.6	50.214	65.275	58.1177	P08F94	Fibrocystin	GLLFEVGDAVEGLELTEATPGYRWQIVPNASSPFGFWSQEGQPFRARLSGFFVAPETNNYTFWIQADSQASLHFSWSEEPRTKVKVASISVGTADWFDSWEQNRDEGTWQQKTPKLELLGGAMYYLEAEHHGIAPSRGMRIGVQIHNTWLNPDVVTTYLREKHQIRVRAQRLPEVQVLNVSGRGNFFLTWDNVSSQPIPANATAHLIQTTIEELLAVKCKLEPLWSNILLRLGFERGPEVSNSDGDLTSGTEPFCGRFSLRQPRHLVLTPPAAQKGYRLDQYTHLCLAYKG	12468	13389				32837.6	18.0153	0.0545484	MAbPac-09	TreatmentNP00	injrep03	biorep02	techrep03	1140886	98298
8999745	32837.6	51.05	62.441	55.1113	P08F94	Fibrocystin	GLLFEVGDAVEGLELTEATPGYRWQIVPNASSPFGFWSQEGQPFRARLSGFFVAPETNNYTFWIQADSQASLHFSWSEEPRTKVKVASISVGTADWFDSWEQNRDEGTWQQKTPKLELLGGAMYYLEAEHHGIAPSRGMRIGVQIHNTWLNPDVVTTYLREKHQIRVRAQRLPEVQVLNVSGRGNFFLTWDNVSSQPIPANATAHLIQTTIEELLAVKCKLEPLWSNILLRLGFERGPEVSNSDGDLTSGTEPFCGRFSLRQPRHLVLTPPAAQKGYRLDQYTHLCLAYKG	12468	13389				32837.6	18.0153	0.0545484	MAbPac-09	TreatmentNP01	injrep01	biorep02	techrep01	1985238	103361
8999745	32837.6	50.942	65.466	58.0294	P08F94	Fibrocystin	GLLFEVGDAVEGLELTEATPGYRWQIVPNASSPFGFWSQEGQPFRARLSGFFVAPETNNYTFWIQADSQASLHFSWSEEPRTKVKVASISVGTADWFDSWEQNRDEGTWQQKTPKLELLGGAMYYLEAEHHGIAPSRGMRIGVQIHNTWLNPDVVTTYLREKHQIRVRAQRLPEVQVLNVSGRGNFFLTWDNVSSQPIPANATAHLIQTTIEELLAVKCKLEPLWSNILLRLGFERGPEVSNSDGDLTSGTEPFCGRFSLRQPRHLVLTPPAAQKGYRLDQYTHLCLAYKG	12468	13389				32837.6	18.0153	0.0545484	MAbPac-09	TreatmentNP01	injrep01	biorep02	techrep02	609908	33257
8999745	32837.6	49.785	65.248	56.5082	P08F94	Fibrocystin	GLLFEVGDAVEGLELTEATPGYRWQIVPNASSPFGFWSQEGQPFRARLSGFFVAPETNNYTFWIQADSQASLHFSWSEEPRTKVKVASISVGTADWFDSWEQNRDEGTWQQKTPKLELLGGAMYYLEAEHHGIAPSRGMRIGVQIHNTWLNPDVVTTYLREKHQIRVRAQRLPEVQVLNVSGRGNFFLTWDNVSSQPIPANATAHLIQTTIEELLAVKCKLEPLWSNILLRLGFERGPEVSNSDGDLTSGTEPFCGRFSLRQPRHLVLTPPAAQKGYRLDQYTHLCLAYKG	12468	13389				32837.6	18.0153	0.0545484	MAbPac-09	TreatmentNP01	injrep01	biorep02	techrep03	976912	54813
8999745	32837.6	51.272	65.306	57.6611	P08F94	Fibrocystin	GLLFEVGDAVEGLELTEATPGYRWQIVPNASSPFGFWSQEGQPFRARLSGFFVAPETNNYTFWIQADSQASLHFSWSEEPRTKVKVASISVGTADWFDSWEQNRDEGTWQQKTPKLELLGGAMYYLEAEHHGIAPSRGMRIGVQIHNTWLNPDVVTTYLREKHQIRVRAQRLPEVQVLNVSGRGNFFLTWDNVSSQPIPANATAHLIQTTIEELLAVKCKLEPLWSNILLRLGFERGPEVSNSDGDLTSGTEPFCGRFSLRQPRHLVLTPPAAQKGYRLDQYTHLCLAYKG	12468	13389				32837.6	18.0153	0.0545484	MAbPac-09	TreatmentNP01	injrep02	biorep02	techrep01	1366697	64109
8999745	32837.6	51.264	63.309	57.7593	P08F94	Fibrocystin	GLLFEVGDAVEGLELTEATPGYRWQIVPNASSPFGFWSQEGQPFRARLSGFFVAPETNNYTFWIQADSQASLHFSWSEEPRTKVKVASISVGTADWFDSWEQNRDEGTWQQKTPKLELLGGAMYYLEAEHHGIAPSRGMRIGVQIHNTWLNPDVVTTYLREKHQIRVRAQRLPEVQVLNVSGRGNFFLTWDNVSSQPIPANATAHLIQTTIEELLAVKCKLEPLWSNILLRLGFERGPEVSNSDGDLTSGTEPFCGRFSLRQPRHLVLTPPAAQKGYRLDQYTHLCLAYKG	12468	13389				32837.6	18.0153	0.0545484	MAbPac-09	TreatmentNP01	injrep02	biorep02	techrep02	754834	32304
8999745	32837.6	49.818	65.554	57.0697	P08F94	Fibrocystin	GLLFEVGDAVEGLELTEATPGYRWQIVPNASSPFGFWSQEGQPFRARLSGFFVAPETNNYTFWIQADSQASLHFSWSEEPRTKVKVASISVGTADWFDSWEQNRDEGTWQQKTPKLELLGGAMYYLEAEHHGIAPSRGMRIGVQIHNTWLNPDVVTTYLREKHQIRVRAQRLPEVQVLNVSGRGNFFLTWDNVSSQPIPANATAHLIQTTIEELLAVKCKLEPLWSNILLRLGFERGPEVSNSDGDLTSGTEPFCGRFSLRQPRHLVLTPPAAQKGYRLDQYTHLCLAYKG	12468	13389				32837.6	18.0153	0.0545484	MAbPac-09	TreatmentNP01	injrep02	biorep02	techrep03	1239472	73853
8999745	32837.6	52.048	62.145	58.287	P08F94	Fibrocystin	GLLFEVGDAVEGLELTEATPGYRWQIVPNASSPFGFWSQEGQPFRARLSGFFVAPETNNYTFWIQADSQASLHFSWSEEPRTKVKVASISVGTADWFDSWEQNRDEGTWQQKTPKLELLGGAMYYLEAEHHGIAPSRGMRIGVQIHNTWLNPDVVTTYLREKHQIRVRAQRLPEVQVLNVSGRGNFFLTWDNVSSQPIPANATAHLIQTTIEELLAVKCKLEPLWSNILLRLGFERGPEVSNSDGDLTSGTEPFCGRFSLRQPRHLVLTPPAAQKGYRLDQYTHLCLAYKG	12468	13389				32837.6	18.0153	0.0545484	MAbPac-09	TreatmentNP01	injrep03	biorep02	techrep01	319809	15313
8999745	32837.6	49.793	63.273	55.8696	P08F94	Fibrocystin	GLLFEVGDAVEGLELTEATPGYRWQIVPNASSPFGFWSQEGQPFRARLSGFFVAPETNNYTFWIQADSQASLHFSWSEEPRTKVKVASISVGTADWFDSWEQNRDEGTWQQKTPKLELLGGAMYYLEAEHHGIAPSRGMRIGVQIHNTWLNPDVVTTYLREKHQIRVRAQRLPEVQVLNVSGRGNFFLTWDNVSSQPIPANATAHLIQTTIEELLAVKCKLEPLWSNILLRLGFERGPEVSNSDGDLTSGTEPFCGRFSLRQPRHLVLTPPAAQKGYRLDQYTHLCLAYKG	12468	13389				32837.6	18.0153	0.0545484	MAbPac-09	TreatmentNP01	injrep03	biorep02	techrep02	1094281	46896
8999745	32837.6	51.614	63.868	56.8674	P08F94	Fibrocystin	GLLFEVGDAVEGLELTEATPGYRWQIVPNASSPFGFWSQEGQPFRARLSGFFVAPETNNYTFWIQADSQASLHFSWSEEPRTKVKVASISVGTADWFDSWEQNRDEGTWQQKTPKLELLGGAMYYLEAEHHGIAPSRGMRIGVQIHNTWLNPDVVTTYLREKHQIRVRAQRLPEVQVLNVSGRGNFFLTWDNVSSQPIPANATAHLIQTTIEELLAVKCKLEPLWSNILLRLGFERGPEVSNSDGDLTSGTEPFCGRFSLRQPRHLVLTPPAAQKGYRLDQYTHLCLAYKG	12468	13389				32837.6	18.0153	0.0545484	MAbPac-09	TreatmentNP01	injrep03	biorep02	techrep03	347563	21519
8999745	32837.6	50.177	65.665	58.7252	P08F94	Fibrocystin	GLLFEVGDAVEGLELTEATPGYRWQIVPNASSPFGFWSQEGQPFRARLSGFFVAPETNNYTFWIQADSQASLHFSWSEEPRTKVKVASISVGTADWFDSWEQNRDEGTWQQKTPKLELLGGAMYYLEAEHHGIAPSRGMRIGVQIHNTWLNPDVVTTYLREKHQIRVRAQRLPEVQVLNVSGRGNFFLTWDNVSSQPIPANATAHLIQTTIEELLAVKCKLEPLWSNILLRLGFERGPEVSNSDGDLTSGTEPFCGRFSLRQPRHLVLTPPAAQKGYRLDQYTHLCLAYKG	12468	13389				32837.6	18.0153	0.0545484	MAbPac-09	TreatmentNP02	injrep01	biorep02	techrep01	298405	52060
8999745	32837.6	51.105	65.65	57.8339	P08F94	Fibrocystin	GLLFEVGDAVEGLELTEATPGYRWQIVPNASSPFGFWSQEGQPFRARLSGFFVAPETNNYTFWIQADSQASLHFSWSEEPRTKVKVASISVGTADWFDSWEQNRDEGTWQQKTPKLELLGGAMYYLEAEHHGIAPSRGMRIGVQIHNTWLNPDVVTTYLREKHQIRVRAQRLPEVQVLNVSGRGNFFLTWDNVSSQPIPANATAHLIQTTIEELLAVKCKLEPLWSNILLRLGFERGPEVSNSDGDLTSGTEPFCGRFSLRQPRHLVLTPPAAQKGYRLDQYTHLCLAYKG	12468	13389				32837.6	18.0153	0.0545484	MAbPac-09	TreatmentNP02	injrep01	biorep02	techrep02	443949	54548
8999745	32837.6	51.723	63.937	56.0689	P08F94	Fibrocystin	GLLFEVGDAVEGLELTEATPGYRWQIVPNASSPFGFWSQEGQPFRARLSGFFVAPETNNYTFWIQADSQASLHFSWSEEPRTKVKVASISVGTADWFDSWEQNRDEGTWQQKTPKLELLGGAMYYLEAEHHGIAPSRGMRIGVQIHNTWLNPDVVTTYLREKHQIRVRAQRLPEVQVLNVSGRGNFFLTWDNVSSQPIPANATAHLIQTTIEELLAVKCKLEPLWSNILLRLGFERGPEVSNSDGDLTSGTEPFCGRFSLRQPRHLVLTPPAAQKGYRLDQYTHLCLAYKG	12468	13389				32837.6	18.0153	0.0545484	MAbPac-09	TreatmentNP02	injrep01	biorep02	techrep03	308617	36752
8999745	32837.6	49.884	65.416	58.915	P08F94	Fibrocystin	GLLFEVGDAVEGLELTEATPGYRWQIVPNASSPFGFWSQEGQPFRARLSGFFVAPETNNYTFWIQADSQASLHFSWSEEPRTKVKVASISVGTADWFDSWEQNRDEGTWQQKTPKLELLGGAMYYLEAEHHGIAPSRGMRIGVQIHNTWLNPDVVTTYLREKHQIRVRAQRLPEVQVLNVSGRGNFFLTWDNVSSQPIPANATAHLIQTTIEELLAVKCKLEPLWSNILLRLGFERGPEVSNSDGDLTSGTEPFCGRFSLRQPRHLVLTPPAAQKGYRLDQYTHLCLAYKG	12468	13389				32837.6	18.0153	0.0545484	MAbPac-09	TreatmentNP02	injrep02	biorep02	techrep01	160622	29411
8999745	32837.6	49.995	63.386	54.7377	P08F94	Fibrocystin	GLLFEVGDAVEGLELTEATPGYRWQIVPNASSPFGFWSQEGQPFRARLSGFFVAPETNNYTFWIQADSQASLHFSWSEEPRTKVKVASISVGTADWFDSWEQNRDEGTWQQKTPKLELLGGAMYYLEAEHHGIAPSRGMRIGVQIHNTWLNPDVVTTYLREKHQIRVRAQRLPEVQVLNVSGRGNFFLTWDNVSSQPIPANATAHLIQTTIEELLAVKCKLEPLWSNILLRLGFERGPEVSNSDGDLTSGTEPFCGRFSLRQPRHLVLTPPAAQKGYRLDQYTHLCLAYKG	12468	13389				32837.6	18.0153	0.0545484	MAbPac-09	TreatmentNP02	injrep02	biorep02	techrep02	524171	74126
8999745	32837.6	50.891	65.569	57.0337	P08F94	Fibrocystin	GLLFEVGDAVEGLELTEATPGYRWQIVPNASSPFGFWSQEGQPFRARLSGFFVAPETNNYTFWIQADSQASLHFSWSEEPRTKVKVASISVGTADWFDSWEQNRDEGTWQQKTPKLELLGGAMYYLEAEHHGIAPSRGMRIGVQIHNTWLNPDVVTTYLREKHQIRVRAQRLPEVQVLNVSGRGNFFLTWDNVSSQPIPANATAHLIQTTIEELLAVKCKLEPLWSNILLRLGFERGPEVSNSDGDLTSGTEPFCGRFSLRQPRHLVLTPPAAQKGYRLDQYTHLCLAYKG	12468	13389				32837.6	18.0153	0.0545484	MAbPac-09	TreatmentNP02	injrep02	biorep02	techrep03	525643	68046
8999745	32837.6	50.88	63.518	56.7388	P08F94	Fibrocystin	GLLFEVGDAVEGLELTEATPGYRWQIVPNASSPFGFWSQEGQPFRARLSGFFVAPETNNYTFWIQADSQASLHFSWSEEPRTKVKVASISVGTADWFDSWEQNRDEGTWQQKTPKLELLGGAMYYLEAEHHGIAPSRGMRIGVQIHNTWLNPDVVTTYLREKHQIRVRAQRLPEVQVLNVSGRGNFFLTWDNVSSQPIPANATAHLIQTTIEELLAVKCKLEPLWSNILLRLGFERGPEVSNSDGDLTSGTEPFCGRFSLRQPRHLVLTPPAAQKGYRLDQYTHLCLAYKG	12468	13389				32837.6	18.0153	0.0545484	MAbPac-09	TreatmentNP02	injrep03	biorep02	techrep01	153547	28432
8999745	32837.6	50.309	63.497	56.9597	P08F94	Fibrocystin	GLLFEVGDAVEGLELTEATPGYRWQIVPNASSPFGFWSQEGQPFRARLSGFFVAPETNNYTFWIQADSQASLHFSWSEEPRTKVKVASISVGTADWFDSWEQNRDEGTWQQKTPKLELLGGAMYYLEAEHHGIAPSRGMRIGVQIHNTWLNPDVVTTYLREKHQIRVRAQRLPEVQVLNVSGRGNFFLTWDNVSSQPIPANATAHLIQTTIEELLAVKCKLEPLWSNILLRLGFERGPEVSNSDGDLTSGTEPFCGRFSLRQPRHLVLTPPAAQKGYRLDQYTHLCLAYKG	12468	13389				32837.6	18.0153	0.0545484	MAbPac-09	TreatmentNP02	injrep03	biorep02	techrep02	264461	38811
8999745	32837.6	53.296	65.687	58.7853	P08F94	Fibrocystin	GLLFEVGDAVEGLELTEATPGYRWQIVPNASSPFGFWSQEGQPFRARLSGFFVAPETNNYTFWIQADSQASLHFSWSEEPRTKVKVASISVGTADWFDSWEQNRDEGTWQQKTPKLELLGGAMYYLEAEHHGIAPSRGMRIGVQIHNTWLNPDVVTTYLREKHQIRVRAQRLPEVQVLNVSGRGNFFLTWDNVSSQPIPANATAHLIQTTIEELLAVKCKLEPLWSNILLRLGFERGPEVSNSDGDLTSGTEPFCGRFSLRQPRHLVLTPPAAQKGYRLDQYTHLCLAYKG	12468	13389				32837.6	18.0153	0.0545484	MAbPac-09	TreatmentNP02	injrep03	biorep02	techrep03	324073	43410
8999745	32837.6	52.746	65.436	58.8384	P08F94	Fibrocystin	GLLFEVGDAVEGLELTEATPGYRWQIVPNASSPFGFWSQEGQPFRARLSGFFVAPETNNYTFWIQADSQASLHFSWSEEPRTKVKVASISVGTADWFDSWEQNRDEGTWQQKTPKLELLGGAMYYLEAEHHGIAPSRGMRIGVQIHNTWLNPDVVTTYLREKHQIRVRAQRLPEVQVLNVSGRGNFFLTWDNVSSQPIPANATAHLIQTTIEELLAVKCKLEPLWSNILLRLGFERGPEVSNSDGDLTSGTEPFCGRFSLRQPRHLVLTPPAAQKGYRLDQYTHLCLAYKG	12468	13389				32837.6	18.0153	0.0545484	MAbPac-10	TreatmentNP00	injrep01	biorep01	techrep01	549481	100971
8999745	32837.6	49.875	65.25	56.3377	P08F94	Fibrocystin	GLLFEVGDAVEGLELTEATPGYRWQIVPNASSPFGFWSQEGQPFRARLSGFFVAPETNNYTFWIQADSQASLHFSWSEEPRTKVKVASISVGTADWFDSWEQNRDEGTWQQKTPKLELLGGAMYYLEAEHHGIAPSRGMRIGVQIHNTWLNPDVVTTYLREKHQIRVRAQRLPEVQVLNVSGRGNFFLTWDNVSSQPIPANATAHLIQTTIEELLAVKCKLEPLWSNILLRLGFERGPEVSNSDGDLTSGTEPFCGRFSLRQPRHLVLTPPAAQKGYRLDQYTHLCLAYKG	12468	13389				32837.6	18.0153	0.0545484	MAbPac-10	TreatmentNP00	injrep01	biorep01	techrep02	433972	161825
8999745	32837.6	50.739	63.924	58.0137	P08F94	Fibrocystin	GLLFEVGDAVEGLELTEATPGYRWQIVPNASSPFGFWSQEGQPFRARLSGFFVAPETNNYTFWIQADSQASLHFSWSEEPRTKVKVASISVGTADWFDSWEQNRDEGTWQQKTPKLELLGGAMYYLEAEHHGIAPSRGMRIGVQIHNTWLNPDVVTTYLREKHQIRVRAQRLPEVQVLNVSGRGNFFLTWDNVSSQPIPANATAHLIQTTIEELLAVKCKLEPLWSNILLRLGFERGPEVSNSDGDLTSGTEPFCGRFSLRQPRHLVLTPPAAQKGYRLDQYTHLCLAYKG	12468	13389				32837.6	18.0153	0.0545484	MAbPac-10	TreatmentNP00	injrep01	biorep01	techrep03	231402	81753
8999745	32837.6	49.838	65.744	55.2344	P08F94	Fibrocystin	GLLFEVGDAVEGLELTEATPGYRWQIVPNASSPFGFWSQEGQPFRARLSGFFVAPETNNYTFWIQADSQASLHFSWSEEPRTKVKVASISVGTADWFDSWEQNRDEGTWQQKTPKLELLGGAMYYLEAEHHGIAPSRGMRIGVQIHNTWLNPDVVTTYLREKHQIRVRAQRLPEVQVLNVSGRGNFFLTWDNVSSQPIPANATAHLIQTTIEELLAVKCKLEPLWSNILLRLGFERGPEVSNSDGDLTSGTEPFCGRFSLRQPRHLVLTPPAAQKGYRLDQYTHLCLAYKG	12468	13389				32837.6	18.0153	0.0545484	MAbPac-10	TreatmentNP00	injrep02	biorep01	techrep01	735192	152528
8999745	32837.6	50.178	65.206	59.822	P08F94	Fibrocystin	GLLFEVGDAVEGLELTEATPGYRWQIVPNASSPFGFWSQEGQPFRARLSGFFVAPETNNYTFWIQADSQASLHFSWSEEPRTKVKVASISVGTADWFDSWEQNRDEGTWQQKTPKLELLGGAMYYLEAEHHGIAPSRGMRIGVQIHNTWLNPDVVTTYLREKHQIRVRAQRLPEVQVLNVSGRGNFFLTWDNVSSQPIPANATAHLIQTTIEELLAVKCKLEPLWSNILLRLGFERGPEVSNSDGDLTSGTEPFCGRFSLRQPRHLVLTPPAAQKGYRLDQYTHLCLAYKG	12468	13389				32837.6	18.0153	0.0545484	MAbPac-10	TreatmentNP00	injrep02	biorep01	techrep02	400078	199707
8999745	32837.6	49.978	64.415	56.9532	P08F94	Fibrocystin	GLLFEVGDAVEGLELTEATPGYRWQIVPNASSPFGFWSQEGQPFRARLSGFFVAPETNNYTFWIQADSQASLHFSWSEEPRTKVKVASISVGTADWFDSWEQNRDEGTWQQKTPKLELLGGAMYYLEAEHHGIAPSRGMRIGVQIHNTWLNPDVVTTYLREKHQIRVRAQRLPEVQVLNVSGRGNFFLTWDNVSSQPIPANATAHLIQTTIEELLAVKCKLEPLWSNILLRLGFERGPEVSNSDGDLTSGTEPFCGRFSLRQPRHLVLTPPAAQKGYRLDQYTHLCLAYKG	12468	13389				32837.6	18.0153	0.0545484	MAbPac-10	TreatmentNP00	injrep02	biorep01	techrep03	293056	161644
8999745	32837.6	51.942	64.381	56.9729	P08F94	Fibrocystin	GLLFEVGDAVEGLELTEATPGYRWQIVPNASSPFGFWSQEGQPFRARLSGFFVAPETNNYTFWIQADSQASLHFSWSEEPRTKVKVASISVGTADWFDSWEQNRDEGTWQQKTPKLELLGGAMYYLEAEHHGIAPSRGMRIGVQIHNTWLNPDVVTTYLREKHQIRVRAQRLPEVQVLNVSGRGNFFLTWDNVSSQPIPANATAHLIQTTIEELLAVKCKLEPLWSNILLRLGFERGPEVSNSDGDLTSGTEPFCGRFSLRQPRHLVLTPPAAQKGYRLDQYTHLCLAYKG	12468	13389				32837.6	18.0153	0.0545484	MAbPac-10	TreatmentNP00	injrep03	biorep01	techrep01	537929	171208
8999745	32837.6	50.333	65.639	58.6571	P08F94	Fibrocystin	GLLFEVGDAVEGLELTEATPGYRWQIVPNASSPFGFWSQEGQPFRARLSGFFVAPETNNYTFWIQADSQASLHFSWSEEPRTKVKVASISVGTADWFDSWEQNRDEGTWQQKTPKLELLGGAMYYLEAEHHGIAPSRGMRIGVQIHNTWLNPDVVTTYLREKHQIRVRAQRLPEVQVLNVSGRGNFFLTWDNVSSQPIPANATAHLIQTTIEELLAVKCKLEPLWSNILLRLGFERGPEVSNSDGDLTSGTEPFCGRFSLRQPRHLVLTPPAAQKGYRLDQYTHLCLAYKG	12468	13389				32837.6	18.0153	0.0545484	MAbPac-10	TreatmentNP00	injrep03	biorep01	techrep02	197739	93790
8999745	32837.6	51.659	65.174	58.2149	P08F94	Fibrocystin	GLLFEVGDAVEGLELTEATPGYRWQIVPNASSPFGFWSQEGQPFRARLSGFFVAPETNNYTFWIQADSQASLHFSWSEEPRTKVKVASISVGTADWFDSWEQNRDEGTWQQKTPKLELLGGAMYYLEAEHHGIAPSRGMRIGVQIHNTWLNPDVVTTYLREKHQIRVRAQRLPEVQVLNVSGRGNFFLTWDNVSSQPIPANATAHLIQTTIEELLAVKCKLEPLWSNILLRLGFERGPEVSNSDGDLTSGTEPFCGRFSLRQPRHLVLTPPAAQKGYRLDQYTHLCLAYKG	12468	13389				32837.6	18.0153	0.0545484	MAbPac-10	TreatmentNP00	injrep03	biorep01	techrep03	158600	118871
8999745	32837.6	52.147	64.764	58.2999	P08F94	Fibrocystin	GLLFEVGDAVEGLELTEATPGYRWQIVPNASSPFGFWSQEGQPFRARLSGFFVAPETNNYTFWIQADSQASLHFSWSEEPRTKVKVASISVGTADWFDSWEQNRDEGTWQQKTPKLELLGGAMYYLEAEHHGIAPSRGMRIGVQIHNTWLNPDVVTTYLREKHQIRVRAQRLPEVQVLNVSGRGNFFLTWDNVSSQPIPANATAHLIQTTIEELLAVKCKLEPLWSNILLRLGFERGPEVSNSDGDLTSGTEPFCGRFSLRQPRHLVLTPPAAQKGYRLDQYTHLCLAYKG	12468	13389				32837.6	18.0153	0.0545484	MAbPac-10	TreatmentNP01	injrep01	biorep01	techrep01	856156	173623
8999745	32837.6	50.321	63.768	55.7815	P08F94	Fibrocystin	GLLFEVGDAVEGLELTEATPGYRWQIVPNASSPFGFWSQEGQPFRARLSGFFVAPETNNYTFWIQADSQASLHFSWSEEPRTKVKVASISVGTADWFDSWEQNRDEGTWQQKTPKLELLGGAMYYLEAEHHGIAPSRGMRIGVQIHNTWLNPDVVTTYLREKHQIRVRAQRLPEVQVLNVSGRGNFFLTWDNVSSQPIPANATAHLIQTTIEELLAVKCKLEPLWSNILLRLGFERGPEVSNSDGDLTSGTEPFCGRFSLRQPRHLVLTPPAAQKGYRLDQYTHLCLAYKG	12468	13389				32837.6	18.0153	0.0545484	MAbPac-10	TreatmentNP01	injrep01	biorep01	techrep02	673303	165378
8999745	32837.6	52.54	65.012	60.1099	P08F94	Fibrocystin	GLLFEVGDAVEGLELTEATPGYRWQIVPNASSPFGFWSQEGQPFRARLSGFFVAPETNNYTFWIQADSQASLHFSWSEEPRTKVKVASISVGTADWFDSWEQNRDEGTWQQKTPKLELLGGAMYYLEAEHHGIAPSRGMRIGVQIHNTWLNPDVVTTYLREKHQIRVRAQRLPEVQVLNVSGRGNFFLTWDNVSSQPIPANATAHLIQTTIEELLAVKCKLEPLWSNILLRLGFERGPEVSNSDGDLTSGTEPFCGRFSLRQPRHLVLTPPAAQKGYRLDQYTHLCLAYKG	12468	13389				32837.6	18.0153	0.0545484	MAbPac-10	TreatmentNP01	injrep01	biorep01	techrep03	194706	73645
8999745	32837.6	51.979	64.309	57.9377	P08F94	Fibrocystin	GLLFEVGDAVEGLELTEATPGYRWQIVPNASSPFGFWSQEGQPFRARLSGFFVAPETNNYTFWIQADSQASLHFSWSEEPRTKVKVASISVGTADWFDSWEQNRDEGTWQQKTPKLELLGGAMYYLEAEHHGIAPSRGMRIGVQIHNTWLNPDVVTTYLREKHQIRVRAQRLPEVQVLNVSGRGNFFLTWDNVSSQPIPANATAHLIQTTIEELLAVKCKLEPLWSNILLRLGFERGPEVSNSDGDLTSGTEPFCGRFSLRQPRHLVLTPPAAQKGYRLDQYTHLCLAYKG	12468	13389				32837.6	18.0153	0.0545484	MAbPac-10	TreatmentNP01	injrep02	biorep01	techrep01	634729	141642
8999745	32837.6	52.287	65.624	58.7769	P08F94	Fibrocystin	GLLFEVGDAVEGLELTEATPGYRWQIVPNASSPFGFWSQEGQPFRARLSGFFVAPETNNYTFWIQADSQASLHFSWSEEPRTKVKVASISVGTADWFDSWEQNRDEGTWQQKTPKLELLGGAMYYLEAEHHGIAPSRGMRIGVQIHNTWLNPDVVTTYLREKHQIRVRAQRLPEVQVLNVSGRGNFFLTWDNVSSQPIPANATAHLIQTTIEELLAVKCKLEPLWSNILLRLGFERGPEVSNSDGDLTSGTEPFCGRFSLRQPRHLVLTPPAAQKGYRLDQYTHLCLAYKG	12468	13389				32837.6	18.0153	0.0545484	MAbPac-10	TreatmentNP01	injrep02	biorep01	techrep02	818079	232987
8999745	32837.6	50.406	65.052	58.4056	P08F94	Fibrocystin	GLLFEVGDAVEGLELTEATPGYRWQIVPNASSPFGFWSQEGQPFRARLSGFFVAPETNNYTFWIQADSQASLHFSWSEEPRTKVKVASISVGTADWFDSWEQNRDEGTWQQKTPKLELLGGAMYYLEAEHHGIAPSRGMRIGVQIHNTWLNPDVVTTYLREKHQIRVRAQRLPEVQVLNVSGRGNFFLTWDNVSSQPIPANATAHLIQTTIEELLAVKCKLEPLWSNILLRLGFERGPEVSNSDGDLTSGTEPFCGRFSLRQPRHLVLTPPAAQKGYRLDQYTHLCLAYKG	12468	13389				32837.6	18.0153	0.0545484	MAbPac-10	TreatmentNP01	injrep02	biorep01	techrep03	362081	143015
8999745	32837.6	50.254	64.868	58.8471	P08F94	Fibrocystin	GLLFEVGDAVEGLELTEATPGYRWQIVPNASSPFGFWSQEGQPFRARLSGFFVAPETNNYTFWIQADSQASLHFSWSEEPRTKVKVASISVGTADWFDSWEQNRDEGTWQQKTPKLELLGGAMYYLEAEHHGIAPSRGMRIGVQIHNTWLNPDVVTTYLREKHQIRVRAQRLPEVQVLNVSGRGNFFLTWDNVSSQPIPANATAHLIQTTIEELLAVKCKLEPLWSNILLRLGFERGPEVSNSDGDLTSGTEPFCGRFSLRQPRHLVLTPPAAQKGYRLDQYTHLCLAYKG	12468	13389				32837.6	18.0153	0.0545484	MAbPac-10	TreatmentNP01	injrep03	biorep01	techrep01	421244	102770
8999745	32837.6	49.822	65.633	57.6696	P08F94	Fibrocystin	GLLFEVGDAVEGLELTEATPGYRWQIVPNASSPFGFWSQEGQPFRARLSGFFVAPETNNYTFWIQADSQASLHFSWSEEPRTKVKVASISVGTADWFDSWEQNRDEGTWQQKTPKLELLGGAMYYLEAEHHGIAPSRGMRIGVQIHNTWLNPDVVTTYLREKHQIRVRAQRLPEVQVLNVSGRGNFFLTWDNVSSQPIPANATAHLIQTTIEELLAVKCKLEPLWSNILLRLGFERGPEVSNSDGDLTSGTEPFCGRFSLRQPRHLVLTPPAAQKGYRLDQYTHLCLAYKG	12468	13389				32837.6	18.0153	0.0545484	MAbPac-10	TreatmentNP01	injrep03	biorep01	techrep02	655663	198487
8999745	32837.6	53.545	64.383	59.4942	P08F94	Fibrocystin	GLLFEVGDAVEGLELTEATPGYRWQIVPNASSPFGFWSQEGQPFRARLSGFFVAPETNNYTFWIQADSQASLHFSWSEEPRTKVKVASISVGTADWFDSWEQNRDEGTWQQKTPKLELLGGAMYYLEAEHHGIAPSRGMRIGVQIHNTWLNPDVVTTYLREKHQIRVRAQRLPEVQVLNVSGRGNFFLTWDNVSSQPIPANATAHLIQTTIEELLAVKCKLEPLWSNILLRLGFERGPEVSNSDGDLTSGTEPFCGRFSLRQPRHLVLTPPAAQKGYRLDQYTHLCLAYKG	12468	13389				32837.6	18.0153	0.0545484	MAbPac-10	TreatmentNP01	injrep03	biorep01	techrep03	259777	111013
8999745	32837.6	53.904	64.315	58.493	P08F94	Fibrocystin	GLLFEVGDAVEGLELTEATPGYRWQIVPNASSPFGFWSQEGQPFRARLSGFFVAPETNNYTFWIQADSQASLHFSWSEEPRTKVKVASISVGTADWFDSWEQNRDEGTWQQKTPKLELLGGAMYYLEAEHHGIAPSRGMRIGVQIHNTWLNPDVVTTYLREKHQIRVRAQRLPEVQVLNVSGRGNFFLTWDNVSSQPIPANATAHLIQTTIEELLAVKCKLEPLWSNILLRLGFERGPEVSNSDGDLTSGTEPFCGRFSLRQPRHLVLTPPAAQKGYRLDQYTHLCLAYKG	12468	13389				32837.6	18.0153	0.0545484	MAbPac-10	TreatmentNP02	injrep01	biorep01	techrep01	74647	74304
8999745	32837.6	57.12	64.12	62.0358	P08F94	Fibrocystin	GLLFEVGDAVEGLELTEATPGYRWQIVPNASSPFGFWSQEGQPFRARLSGFFVAPETNNYTFWIQADSQASLHFSWSEEPRTKVKVASISVGTADWFDSWEQNRDEGTWQQKTPKLELLGGAMYYLEAEHHGIAPSRGMRIGVQIHNTWLNPDVVTTYLREKHQIRVRAQRLPEVQVLNVSGRGNFFLTWDNVSSQPIPANATAHLIQTTIEELLAVKCKLEPLWSNILLRLGFERGPEVSNSDGDLTSGTEPFCGRFSLRQPRHLVLTPPAAQKGYRLDQYTHLCLAYKG	12468	13389				32837.6	18.0153	0.0545484	MAbPac-10	TreatmentNP02	injrep01	biorep01	techrep02	74669	14793
8999745	32837.6	51.426	62.895	58.2229	P08F94	Fibrocystin	GLLFEVGDAVEGLELTEATPGYRWQIVPNASSPFGFWSQEGQPFRARLSGFFVAPETNNYTFWIQADSQASLHFSWSEEPRTKVKVASISVGTADWFDSWEQNRDEGTWQQKTPKLELLGGAMYYLEAEHHGIAPSRGMRIGVQIHNTWLNPDVVTTYLREKHQIRVRAQRLPEVQVLNVSGRGNFFLTWDNVSSQPIPANATAHLIQTTIEELLAVKCKLEPLWSNILLRLGFERGPEVSNSDGDLTSGTEPFCGRFSLRQPRHLVLTPPAAQKGYRLDQYTHLCLAYKG	12468	13389				32837.6	18.0153	0.0545484	MAbPac-10	TreatmentNP02	injrep01	biorep01	techrep03	184733	73343
8999745	32837.6	50.885	65.055	59.6358	P08F94	Fibrocystin	GLLFEVGDAVEGLELTEATPGYRWQIVPNASSPFGFWSQEGQPFRARLSGFFVAPETNNYTFWIQADSQASLHFSWSEEPRTKVKVASISVGTADWFDSWEQNRDEGTWQQKTPKLELLGGAMYYLEAEHHGIAPSRGMRIGVQIHNTWLNPDVVTTYLREKHQIRVRAQRLPEVQVLNVSGRGNFFLTWDNVSSQPIPANATAHLIQTTIEELLAVKCKLEPLWSNILLRLGFERGPEVSNSDGDLTSGTEPFCGRFSLRQPRHLVLTPPAAQKGYRLDQYTHLCLAYKG	12468	13389				32837.6	18.0153	0.0545484	MAbPac-10	TreatmentNP02	injrep02	biorep01	techrep01	87085	87085
8999745	32837.6	52.275	65.696	59.6429	P08F94	Fibrocystin	GLLFEVGDAVEGLELTEATPGYRWQIVPNASSPFGFWSQEGQPFRARLSGFFVAPETNNYTFWIQADSQASLHFSWSEEPRTKVKVASISVGTADWFDSWEQNRDEGTWQQKTPKLELLGGAMYYLEAEHHGIAPSRGMRIGVQIHNTWLNPDVVTTYLREKHQIRVRAQRLPEVQVLNVSGRGNFFLTWDNVSSQPIPANATAHLIQTTIEELLAVKCKLEPLWSNILLRLGFERGPEVSNSDGDLTSGTEPFCGRFSLRQPRHLVLTPPAAQKGYRLDQYTHLCLAYKG	12468	13389				32837.6	18.0153	0.0545484	MAbPac-10	TreatmentNP02	injrep02	biorep01	techrep02	423982	94746
8999745	32837.6	54.734	65.206	60.5612	P08F94	Fibrocystin	GLLFEVGDAVEGLELTEATPGYRWQIVPNASSPFGFWSQEGQPFRARLSGFFVAPETNNYTFWIQADSQASLHFSWSEEPRTKVKVASISVGTADWFDSWEQNRDEGTWQQKTPKLELLGGAMYYLEAEHHGIAPSRGMRIGVQIHNTWLNPDVVTTYLREKHQIRVRAQRLPEVQVLNVSGRGNFFLTWDNVSSQPIPANATAHLIQTTIEELLAVKCKLEPLWSNILLRLGFERGPEVSNSDGDLTSGTEPFCGRFSLRQPRHLVLTPPAAQKGYRLDQYTHLCLAYKG	12468	13389				32837.6	18.0153	0.0545484	MAbPac-10	TreatmentNP02	injrep02	biorep01	techrep03	245082	106184
8999745	32837.6	51.666	65.124	59.5836	P08F94	Fibrocystin	GLLFEVGDAVEGLELTEATPGYRWQIVPNASSPFGFWSQEGQPFRARLSGFFVAPETNNYTFWIQADSQASLHFSWSEEPRTKVKVASISVGTADWFDSWEQNRDEGTWQQKTPKLELLGGAMYYLEAEHHGIAPSRGMRIGVQIHNTWLNPDVVTTYLREKHQIRVRAQRLPEVQVLNVSGRGNFFLTWDNVSSQPIPANATAHLIQTTIEELLAVKCKLEPLWSNILLRLGFERGPEVSNSDGDLTSGTEPFCGRFSLRQPRHLVLTPPAAQKGYRLDQYTHLCLAYKG	12468	13389				32837.6	18.0153	0.0545484	MAbPac-10	TreatmentNP02	injrep03	biorep01	techrep01	116098	112186
8999745	32837.6	52.472	65.625	57.0316	P08F94	Fibrocystin	GLLFEVGDAVEGLELTEATPGYRWQIVPNASSPFGFWSQEGQPFRARLSGFFVAPETNNYTFWIQADSQASLHFSWSEEPRTKVKVASISVGTADWFDSWEQNRDEGTWQQKTPKLELLGGAMYYLEAEHHGIAPSRGMRIGVQIHNTWLNPDVVTTYLREKHQIRVRAQRLPEVQVLNVSGRGNFFLTWDNVSSQPIPANATAHLIQTTIEELLAVKCKLEPLWSNILLRLGFERGPEVSNSDGDLTSGTEPFCGRFSLRQPRHLVLTPPAAQKGYRLDQYTHLCLAYKG	12468	13389				32837.6	18.0153	0.0545484	MAbPac-10	TreatmentNP02	injrep03	biorep01	techrep02	400620	97912
8999745	32837.6	54.393	65.729	59.6694	P08F94	Fibrocystin	GLLFEVGDAVEGLELTEATPGYRWQIVPNASSPFGFWSQEGQPFRARLSGFFVAPETNNYTFWIQADSQASLHFSWSEEPRTKVKVASISVGTADWFDSWEQNRDEGTWQQKTPKLELLGGAMYYLEAEHHGIAPSRGMRIGVQIHNTWLNPDVVTTYLREKHQIRVRAQRLPEVQVLNVSGRGNFFLTWDNVSSQPIPANATAHLIQTTIEELLAVKCKLEPLWSNILLRLGFERGPEVSNSDGDLTSGTEPFCGRFSLRQPRHLVLTPPAAQKGYRLDQYTHLCLAYKG	12468	13389				32837.6	18.0153	0.0545484	MAbPac-10	TreatmentNP02	injrep03	biorep01	techrep03	203651	93118
8999749	26569.8	41.489	56.737	48.5769	Q9H2X6	Homeodomain-interacting protein kinase 2	TSTTSSRKSKQHQSSVRNVSTCEVSSSQAISSPQRSKRVKENTPPRCAMVHSSPACSTSVTCGWGDVASSTTRERQRQTIVIPDTPSPTVSVITISSDTDEEEEQKHAPTSTVSKQRKNVISCVTVHDSPYSDSSSNTSPYSVQQRAGHNNANAFDTKGSLENHCTGNPRTIIVPPLKTQASEVLVECDSLVPVNTSHHSSSYKSKSSSNVTSTSGHSSGSSSGAITYRQQRPGPHFQQQQPLNLSQA	10600	10612				26569.8	18.0153	0.017555	MAbPac-09	TreatmentNP00	injrep01	biorep03	techrep01	6739769	198297
8999749	26569.8	41.428	56.584	49.6243	Q9H2X6	Homeodomain-interacting protein kinase 2	TSTTSSRKSKQHQSSVRNVSTCEVSSSQAISSPQRSKRVKENTPPRCAMVHSSPACSTSVTCGWGDVASSTTRERQRQTIVIPDTPSPTVSVITISSDTDEEEEQKHAPTSTVSKQRKNVISCVTVHDSPYSDSSSNTSPYSVQQRAGHNNANAFDTKGSLENHCTGNPRTIIVPPLKTQASEVLVECDSLVPVNTSHHSSSYKSKSSSNVTSTSGHSSGSSSGAITYRQQRPGPHFQQQQPLNLSQA	10600	10612				26569.8	18.0153	0.017555	MAbPac-09	TreatmentNP00	injrep01	biorep03	techrep02	4397908	152414
8999749	26569.8	41.187	56.309	49.3516	Q9H2X6	Homeodomain-interacting protein kinase 2	TSTTSSRKSKQHQSSVRNVSTCEVSSSQAISSPQRSKRVKENTPPRCAMVHSSPACSTSVTCGWGDVASSTTRERQRQTIVIPDTPSPTVSVITISSDTDEEEEQKHAPTSTVSKQRKNVISCVTVHDSPYSDSSSNTSPYSVQQRAGHNNANAFDTKGSLENHCTGNPRTIIVPPLKTQASEVLVECDSLVPVNTSHHSSSYKSKSSSNVTSTSGHSSGSSSGAITYRQQRPGPHFQQQQPLNLSQA	10600	10612				26569.8	18.0153	0.017555	MAbPac-09	TreatmentNP00	injrep01	biorep03	techrep03	3823389	148940
8999749	26569.8	42.729	56.492	50.0385	Q9H2X6	Homeodomain-interacting protein kinase 2	TSTTSSRKSKQHQSSVRNVSTCEVSSSQAISSPQRSKRVKENTPPRCAMVHSSPACSTSVTCGWGDVASSTTRERQRQTIVIPDTPSPTVSVITISSDTDEEEEQKHAPTSTVSKQRKNVISCVTVHDSPYSDSSSNTSPYSVQQRAGHNNANAFDTKGSLENHCTGNPRTIIVPPLKTQASEVLVECDSLVPVNTSHHSSSYKSKSSSNVTSTSGHSSGSSSGAITYRQQRPGPHFQQQQPLNLSQA	10600	10612				26569.8	18.0153	0.017555	MAbPac-09	TreatmentNP00	injrep02	biorep03	techrep01	3912236	121348
8999749	26569.8	40.921	56.523	49.9149	Q9H2X6	Homeodomain-interacting protein kinase 2	TSTTSSRKSKQHQSSVRNVSTCEVSSSQAISSPQRSKRVKENTPPRCAMVHSSPACSTSVTCGWGDVASSTTRERQRQTIVIPDTPSPTVSVITISSDTDEEEEQKHAPTSTVSKQRKNVISCVTVHDSPYSDSSSNTSPYSVQQRAGHNNANAFDTKGSLENHCTGNPRTIIVPPLKTQASEVLVECDSLVPVNTSHHSSSYKSKSSSNVTSTSGHSSGSSSGAITYRQQRPGPHFQQQQPLNLSQA	10600	10612				26569.8	18.0153	0.017555	MAbPac-09	TreatmentNP00	injrep02	biorep03	techrep02	6144125	213074
8999749	26569.8	40.92	56.38	48.9058	Q9H2X6	Homeodomain-interacting protein kinase 2	TSTTSSRKSKQHQSSVRNVSTCEVSSSQAISSPQRSKRVKENTPPRCAMVHSSPACSTSVTCGWGDVASSTTRERQRQTIVIPDTPSPTVSVITISSDTDEEEEQKHAPTSTVSKQRKNVISCVTVHDSPYSDSSSNTSPYSVQQRAGHNNANAFDTKGSLENHCTGNPRTIIVPPLKTQASEVLVECDSLVPVNTSHHSSSYKSKSSSNVTSTSGHSSGSSSGAITYRQQRPGPHFQQQQPLNLSQA	10600	10612				26569.8	18.0153	0.017555	MAbPac-09	TreatmentNP00	injrep02	biorep03	techrep03	5161992	195749
8999749	26569.8	41.953	53.907	47.978	Q9H2X6	Homeodomain-interacting protein kinase 2	TSTTSSRKSKQHQSSVRNVSTCEVSSSQAISSPQRSKRVKENTPPRCAMVHSSPACSTSVTCGWGDVASSTTRERQRQTIVIPDTPSPTVSVITISSDTDEEEEQKHAPTSTVSKQRKNVISCVTVHDSPYSDSSSNTSPYSVQQRAGHNNANAFDTKGSLENHCTGNPRTIIVPPLKTQASEVLVECDSLVPVNTSHHSSSYKSKSSSNVTSTSGHSSGSSSGAITYRQQRPGPHFQQQQPLNLSQA	10600	10612				26569.8	18.0153	0.017555	MAbPac-09	TreatmentNP00	injrep03	biorep03	techrep01	2402674	79984
8999749	26569.8	41.279	56.669	48.9832	Q9H2X6	Homeodomain-interacting protein kinase 2	TSTTSSRKSKQHQSSVRNVSTCEVSSSQAISSPQRSKRVKENTPPRCAMVHSSPACSTSVTCGWGDVASSTTRERQRQTIVIPDTPSPTVSVITISSDTDEEEEQKHAPTSTVSKQRKNVISCVTVHDSPYSDSSSNTSPYSVQQRAGHNNANAFDTKGSLENHCTGNPRTIIVPPLKTQASEVLVECDSLVPVNTSHHSSSYKSKSSSNVTSTSGHSSGSSSGAITYRQQRPGPHFQQQQPLNLSQA	10600	10612				26569.8	18.0153	0.017555	MAbPac-09	TreatmentNP00	injrep03	biorep03	techrep02	3851801	147634
8999749	26569.8	42.042	55.988	49.7659	Q9H2X6	Homeodomain-interacting protein kinase 2	TSTTSSRKSKQHQSSVRNVSTCEVSSSQAISSPQRSKRVKENTPPRCAMVHSSPACSTSVTCGWGDVASSTTRERQRQTIVIPDTPSPTVSVITISSDTDEEEEQKHAPTSTVSKQRKNVISCVTVHDSPYSDSSSNTSPYSVQQRAGHNNANAFDTKGSLENHCTGNPRTIIVPPLKTQASEVLVECDSLVPVNTSHHSSSYKSKSSSNVTSTSGHSSGSSSGAITYRQQRPGPHFQQQQPLNLSQA	10600	10612				26569.8	18.0153	0.017555	MAbPac-09	TreatmentNP00	injrep03	biorep03	techrep03	2919919	116803
8999749	26569.8	40.927	56.249	48.535	Q9H2X6	Homeodomain-interacting protein kinase 2	TSTTSSRKSKQHQSSVRNVSTCEVSSSQAISSPQRSKRVKENTPPRCAMVHSSPACSTSVTCGWGDVASSTTRERQRQTIVIPDTPSPTVSVITISSDTDEEEEQKHAPTSTVSKQRKNVISCVTVHDSPYSDSSSNTSPYSVQQRAGHNNANAFDTKGSLENHCTGNPRTIIVPPLKTQASEVLVECDSLVPVNTSHHSSSYKSKSSSNVTSTSGHSSGSSSGAITYRQQRPGPHFQQQQPLNLSQA	10600	10612				26569.8	18.0153	0.017555	MAbPac-09	TreatmentNP01	injrep01	biorep03	techrep01	2775326	163954
8999749	26569.8	41.254	56.534	46.6226	Q9H2X6	Homeodomain-interacting protein kinase 2	TSTTSSRKSKQHQSSVRNVSTCEVSSSQAISSPQRSKRVKENTPPRCAMVHSSPACSTSVTCGWGDVASSTTRERQRQTIVIPDTPSPTVSVITISSDTDEEEEQKHAPTSTVSKQRKNVISCVTVHDSPYSDSSSNTSPYSVQQRAGHNNANAFDTKGSLENHCTGNPRTIIVPPLKTQASEVLVECDSLVPVNTSHHSSSYKSKSSSNVTSTSGHSSGSSSGAITYRQQRPGPHFQQQQPLNLSQA	10600	10612				26569.8	18.0153	0.017555	MAbPac-09	TreatmentNP01	injrep01	biorep03	techrep02	1543220	111365
8999749	26569.8	42.363	55.664	48.3513	Q9H2X6	Homeodomain-interacting protein kinase 2	TSTTSSRKSKQHQSSVRNVSTCEVSSSQAISSPQRSKRVKENTPPRCAMVHSSPACSTSVTCGWGDVASSTTRERQRQTIVIPDTPSPTVSVITISSDTDEEEEQKHAPTSTVSKQRKNVISCVTVHDSPYSDSSSNTSPYSVQQRAGHNNANAFDTKGSLENHCTGNPRTIIVPPLKTQASEVLVECDSLVPVNTSHHSSSYKSKSSSNVTSTSGHSSGSSSGAITYRQQRPGPHFQQQQPLNLSQA	10600	10612				26569.8	18.0153	0.017555	MAbPac-09	TreatmentNP01	injrep01	biorep03	techrep03	1360833	179451
8999749	26569.8	41.446	56.748	50.6506	Q9H2X6	Homeodomain-interacting protein kinase 2	TSTTSSRKSKQHQSSVRNVSTCEVSSSQAISSPQRSKRVKENTPPRCAMVHSSPACSTSVTCGWGDVASSTTRERQRQTIVIPDTPSPTVSVITISSDTDEEEEQKHAPTSTVSKQRKNVISCVTVHDSPYSDSSSNTSPYSVQQRAGHNNANAFDTKGSLENHCTGNPRTIIVPPLKTQASEVLVECDSLVPVNTSHHSSSYKSKSSSNVTSTSGHSSGSSSGAITYRQQRPGPHFQQQQPLNLSQA	10600	10612				26569.8	18.0153	0.017555	MAbPac-09	TreatmentNP01	injrep02	biorep03	techrep01	2201356	144094
8999749	26569.8	40.967	55.745	48.0558	Q9H2X6	Homeodomain-interacting protein kinase 2	TSTTSSRKSKQHQSSVRNVSTCEVSSSQAISSPQRSKRVKENTPPRCAMVHSSPACSTSVTCGWGDVASSTTRERQRQTIVIPDTPSPTVSVITISSDTDEEEEQKHAPTSTVSKQRKNVISCVTVHDSPYSDSSSNTSPYSVQQRAGHNNANAFDTKGSLENHCTGNPRTIIVPPLKTQASEVLVECDSLVPVNTSHHSSSYKSKSSSNVTSTSGHSSGSSSGAITYRQQRPGPHFQQQQPLNLSQA	10600	10612				26569.8	18.0153	0.017555	MAbPac-09	TreatmentNP01	injrep02	biorep03	techrep02	2592844	186784
8999749	26569.8	41.074	56.411	48.5101	Q9H2X6	Homeodomain-interacting protein kinase 2	TSTTSSRKSKQHQSSVRNVSTCEVSSSQAISSPQRSKRVKENTPPRCAMVHSSPACSTSVTCGWGDVASSTTRERQRQTIVIPDTPSPTVSVITISSDTDEEEEQKHAPTSTVSKQRKNVISCVTVHDSPYSDSSSNTSPYSVQQRAGHNNANAFDTKGSLENHCTGNPRTIIVPPLKTQASEVLVECDSLVPVNTSHHSSSYKSKSSSNVTSTSGHSSGSSSGAITYRQQRPGPHFQQQQPLNLSQA	10600	10612				26569.8	18.0153	0.017555	MAbPac-09	TreatmentNP01	injrep02	biorep03	techrep03	1382205	175108
8999749	26569.8	41.165	56.642	49.1933	Q9H2X6	Homeodomain-interacting protein kinase 2	TSTTSSRKSKQHQSSVRNVSTCEVSSSQAISSPQRSKRVKENTPPRCAMVHSSPACSTSVTCGWGDVASSTTRERQRQTIVIPDTPSPTVSVITISSDTDEEEEQKHAPTSTVSKQRKNVISCVTVHDSPYSDSSSNTSPYSVQQRAGHNNANAFDTKGSLENHCTGNPRTIIVPPLKTQASEVLVECDSLVPVNTSHHSSSYKSKSSSNVTSTSGHSSGSSSGAITYRQQRPGPHFQQQQPLNLSQA	10600	10612				26569.8	18.0153	0.017555	MAbPac-09	TreatmentNP01	injrep03	biorep03	techrep01	2666298	173244
8999749	26569.8	42.081	56.504	49.3043	Q9H2X6	Homeodomain-interacting protein kinase 2	TSTTSSRKSKQHQSSVRNVSTCEVSSSQAISSPQRSKRVKENTPPRCAMVHSSPACSTSVTCGWGDVASSTTRERQRQTIVIPDTPSPTVSVITISSDTDEEEEQKHAPTSTVSKQRKNVISCVTVHDSPYSDSSSNTSPYSVQQRAGHNNANAFDTKGSLENHCTGNPRTIIVPPLKTQASEVLVECDSLVPVNTSHHSSSYKSKSSSNVTSTSGHSSGSSSGAITYRQQRPGPHFQQQQPLNLSQA	10600	10612				26569.8	18.0153	0.017555	MAbPac-09	TreatmentNP01	injrep03	biorep03	techrep02	2069219	156991
8999749	26569.8	42.476	56.25	49.9006	Q9H2X6	Homeodomain-interacting protein kinase 2	TSTTSSRKSKQHQSSVRNVSTCEVSSSQAISSPQRSKRVKENTPPRCAMVHSSPACSTSVTCGWGDVASSTTRERQRQTIVIPDTPSPTVSVITISSDTDEEEEQKHAPTSTVSKQRKNVISCVTVHDSPYSDSSSNTSPYSVQQRAGHNNANAFDTKGSLENHCTGNPRTIIVPPLKTQASEVLVECDSLVPVNTSHHSSSYKSKSSSNVTSTSGHSSGSSSGAITYRQQRPGPHFQQQQPLNLSQA	10600	10612				26569.8	18.0153	0.017555	MAbPac-09	TreatmentNP01	injrep03	biorep03	techrep03	1128607	135971
8999749	26569.8	41.201	56.636	48.5373	Q9H2X6	Homeodomain-interacting protein kinase 2	TSTTSSRKSKQHQSSVRNVSTCEVSSSQAISSPQRSKRVKENTPPRCAMVHSSPACSTSVTCGWGDVASSTTRERQRQTIVIPDTPSPTVSVITISSDTDEEEEQKHAPTSTVSKQRKNVISCVTVHDSPYSDSSSNTSPYSVQQRAGHNNANAFDTKGSLENHCTGNPRTIIVPPLKTQASEVLVECDSLVPVNTSHHSSSYKSKSSSNVTSTSGHSSGSSSGAITYRQQRPGPHFQQQQPLNLSQA	10600	10612				26569.8	18.0153	0.017555	MAbPac-09	TreatmentNP02	injrep01	biorep03	techrep01	988454	232831
8999749	26569.8	41.125	56.208	48.2988	Q9H2X6	Homeodomain-interacting protein kinase 2	TSTTSSRKSKQHQSSVRNVSTCEVSSSQAISSPQRSKRVKENTPPRCAMVHSSPACSTSVTCGWGDVASSTTRERQRQTIVIPDTPSPTVSVITISSDTDEEEEQKHAPTSTVSKQRKNVISCVTVHDSPYSDSSSNTSPYSVQQRAGHNNANAFDTKGSLENHCTGNPRTIIVPPLKTQASEVLVECDSLVPVNTSHHSSSYKSKSSSNVTSTSGHSSGSSSGAITYRQQRPGPHFQQQQPLNLSQA	10600	10612				26569.8	18.0153	0.017555	MAbPac-09	TreatmentNP02	injrep01	biorep03	techrep02	1741018	241346
8999749	26569.8	40.917	56.011	50.0166	Q9H2X6	Homeodomain-interacting protein kinase 2	TSTTSSRKSKQHQSSVRNVSTCEVSSSQAISSPQRSKRVKENTPPRCAMVHSSPACSTSVTCGWGDVASSTTRERQRQTIVIPDTPSPTVSVITISSDTDEEEEQKHAPTSTVSKQRKNVISCVTVHDSPYSDSSSNTSPYSVQQRAGHNNANAFDTKGSLENHCTGNPRTIIVPPLKTQASEVLVECDSLVPVNTSHHSSSYKSKSSSNVTSTSGHSSGSSSGAITYRQQRPGPHFQQQQPLNLSQA	10600	10612				26569.8	18.0153	0.017555	MAbPac-09	TreatmentNP02	injrep01	biorep03	techrep03	1293732	187370
8999749	26569.8	40.97	56.19	50.3511	Q9H2X6	Homeodomain-interacting protein kinase 2	TSTTSSRKSKQHQSSVRNVSTCEVSSSQAISSPQRSKRVKENTPPRCAMVHSSPACSTSVTCGWGDVASSTTRERQRQTIVIPDTPSPTVSVITISSDTDEEEEQKHAPTSTVSKQRKNVISCVTVHDSPYSDSSSNTSPYSVQQRAGHNNANAFDTKGSLENHCTGNPRTIIVPPLKTQASEVLVECDSLVPVNTSHHSSSYKSKSSSNVTSTSGHSSGSSSGAITYRQQRPGPHFQQQQPLNLSQA	10600	10612				26569.8	18.0153	0.017555	MAbPac-09	TreatmentNP02	injrep02	biorep03	techrep01	1087118	264775
8999749	26569.8	41.301	56.378	49.3284	Q9H2X6	Homeodomain-interacting protein kinase 2	TSTTSSRKSKQHQSSVRNVSTCEVSSSQAISSPQRSKRVKENTPPRCAMVHSSPACSTSVTCGWGDVASSTTRERQRQTIVIPDTPSPTVSVITISSDTDEEEEQKHAPTSTVSKQRKNVISCVTVHDSPYSDSSSNTSPYSVQQRAGHNNANAFDTKGSLENHCTGNPRTIIVPPLKTQASEVLVECDSLVPVNTSHHSSSYKSKSSSNVTSTSGHSSGSSSGAITYRQQRPGPHFQQQQPLNLSQA	10600	10612				26569.8	18.0153	0.017555	MAbPac-09	TreatmentNP02	injrep02	biorep03	techrep02	1735585	247699
8999749	26569.8	42.225	55.935	49.7082	Q9H2X6	Homeodomain-interacting protein kinase 2	TSTTSSRKSKQHQSSVRNVSTCEVSSSQAISSPQRSKRVKENTPPRCAMVHSSPACSTSVTCGWGDVASSTTRERQRQTIVIPDTPSPTVSVITISSDTDEEEEQKHAPTSTVSKQRKNVISCVTVHDSPYSDSSSNTSPYSVQQRAGHNNANAFDTKGSLENHCTGNPRTIIVPPLKTQASEVLVECDSLVPVNTSHHSSSYKSKSSSNVTSTSGHSSGSSSGAITYRQQRPGPHFQQQQPLNLSQA	10600	10612				26569.8	18.0153	0.017555	MAbPac-09	TreatmentNP02	injrep02	biorep03	techrep03	1122682	167406
8999749	26569.8	41.622	55.941	49.0863	Q9H2X6	Homeodomain-interacting protein kinase 2	TSTTSSRKSKQHQSSVRNVSTCEVSSSQAISSPQRSKRVKENTPPRCAMVHSSPACSTSVTCGWGDVASSTTRERQRQTIVIPDTPSPTVSVITISSDTDEEEEQKHAPTSTVSKQRKNVISCVTVHDSPYSDSSSNTSPYSVQQRAGHNNANAFDTKGSLENHCTGNPRTIIVPPLKTQASEVLVECDSLVPVNTSHHSSSYKSKSSSNVTSTSGHSSGSSSGAITYRQQRPGPHFQQQQPLNLSQA	10600	10612				26569.8	18.0153	0.017555	MAbPac-09	TreatmentNP02	injrep03	biorep03	techrep01	854355	198848
8999749	26569.8	42.416	55.117	48.8763	Q9H2X6	Homeodomain-interacting protein kinase 2	TSTTSSRKSKQHQSSVRNVSTCEVSSSQAISSPQRSKRVKENTPPRCAMVHSSPACSTSVTCGWGDVASSTTRERQRQTIVIPDTPSPTVSVITISSDTDEEEEQKHAPTSTVSKQRKNVISCVTVHDSPYSDSSSNTSPYSVQQRAGHNNANAFDTKGSLENHCTGNPRTIIVPPLKTQASEVLVECDSLVPVNTSHHSSSYKSKSSSNVTSTSGHSSGSSSGAITYRQQRPGPHFQQQQPLNLSQA	10600	10612				26569.8	18.0153	0.017555	MAbPac-09	TreatmentNP02	injrep03	biorep03	techrep02	1311569	172439
8999749	26569.8	42.497	56.363	49.3789	Q9H2X6	Homeodomain-interacting protein kinase 2	TSTTSSRKSKQHQSSVRNVSTCEVSSSQAISSPQRSKRVKENTPPRCAMVHSSPACSTSVTCGWGDVASSTTRERQRQTIVIPDTPSPTVSVITISSDTDEEEEQKHAPTSTVSKQRKNVISCVTVHDSPYSDSSSNTSPYSVQQRAGHNNANAFDTKGSLENHCTGNPRTIIVPPLKTQASEVLVECDSLVPVNTSHHSSSYKSKSSSNVTSTSGHSSGSSSGAITYRQQRPGPHFQQQQPLNLSQA	10600	10612				26569.8	18.0153	0.017555	MAbPac-09	TreatmentNP02	injrep03	biorep03	techrep03	594225	85792
8999749	26569.8	42.002	55.93	49.4159	Q9H2X6	Homeodomain-interacting protein kinase 2	TSTTSSRKSKQHQSSVRNVSTCEVSSSQAISSPQRSKRVKENTPPRCAMVHSSPACSTSVTCGWGDVASSTTRERQRQTIVIPDTPSPTVSVITISSDTDEEEEQKHAPTSTVSKQRKNVISCVTVHDSPYSDSSSNTSPYSVQQRAGHNNANAFDTKGSLENHCTGNPRTIIVPPLKTQASEVLVECDSLVPVNTSHHSSSYKSKSSSNVTSTSGHSSGSSSGAITYRQQRPGPHFQQQQPLNLSQA	10600	10612				26569.8	18.0153	0.017555	MAbPac-09	TreatmentNP12	injrep01	biorep03	techrep04	2046197	109131
8999749	26569.8	40.863	56.246	50.0959	Q9H2X6	Homeodomain-interacting protein kinase 2	TSTTSSRKSKQHQSSVRNVSTCEVSSSQAISSPQRSKRVKENTPPRCAMVHSSPACSTSVTCGWGDVASSTTRERQRQTIVIPDTPSPTVSVITISSDTDEEEEQKHAPTSTVSKQRKNVISCVTVHDSPYSDSSSNTSPYSVQQRAGHNNANAFDTKGSLENHCTGNPRTIIVPPLKTQASEVLVECDSLVPVNTSHHSSSYKSKSSSNVTSTSGHSSGSSSGAITYRQQRPGPHFQQQQPLNLSQA	10600	10612				26569.8	18.0153	0.017555	MAbPac-09	TreatmentNP12	injrep02	biorep03	techrep04	2843777	155497
8999749	26569.8	41.302	55.126	49.2505	Q9H2X6	Homeodomain-interacting protein kinase 2	TSTTSSRKSKQHQSSVRNVSTCEVSSSQAISSPQRSKRVKENTPPRCAMVHSSPACSTSVTCGWGDVASSTTRERQRQTIVIPDTPSPTVSVITISSDTDEEEEQKHAPTSTVSKQRKNVISCVTVHDSPYSDSSSNTSPYSVQQRAGHNNANAFDTKGSLENHCTGNPRTIIVPPLKTQASEVLVECDSLVPVNTSHHSSSYKSKSSSNVTSTSGHSSGSSSGAITYRQQRPGPHFQQQQPLNLSQA	10600	10612				26569.8	18.0153	0.017555	MAbPac-09	TreatmentNP12	injrep03	biorep03	techrep04	1818072	105746
8999749	26569.8	41.861	55.053	48.1607	Q9H2X6	Homeodomain-interacting protein kinase 2	TSTTSSRKSKQHQSSVRNVSTCEVSSSQAISSPQRSKRVKENTPPRCAMVHSSPACSTSVTCGWGDVASSTTRERQRQTIVIPDTPSPTVSVITISSDTDEEEEQKHAPTSTVSKQRKNVISCVTVHDSPYSDSSSNTSPYSVQQRAGHNNANAFDTKGSLENHCTGNPRTIIVPPLKTQASEVLVECDSLVPVNTSHHSSSYKSKSSSNVTSTSGHSSGSSSGAITYRQQRPGPHFQQQQPLNLSQA	10600	10612				26569.8	18.0153	0.017555	MAbPac-09	TreatmentNP00	injrep01	biorep02	techrep01	2142756	129440
8999749	26569.8	41.01	56.735	50.3758	Q9H2X6	Homeodomain-interacting protein kinase 2	TSTTSSRKSKQHQSSVRNVSTCEVSSSQAISSPQRSKRVKENTPPRCAMVHSSPACSTSVTCGWGDVASSTTRERQRQTIVIPDTPSPTVSVITISSDTDEEEEQKHAPTSTVSKQRKNVISCVTVHDSPYSDSSSNTSPYSVQQRAGHNNANAFDTKGSLENHCTGNPRTIIVPPLKTQASEVLVECDSLVPVNTSHHSSSYKSKSSSNVTSTSGHSSGSSSGAITYRQQRPGPHFQQQQPLNLSQA	10600	10612				26569.8	18.0153	0.017555	MAbPac-09	TreatmentNP00	injrep01	biorep02	techrep02	2584337	162112
8999749	26569.8	42.313	55.488	48.7222	Q9H2X6	Homeodomain-interacting protein kinase 2	TSTTSSRKSKQHQSSVRNVSTCEVSSSQAISSPQRSKRVKENTPPRCAMVHSSPACSTSVTCGWGDVASSTTRERQRQTIVIPDTPSPTVSVITISSDTDEEEEQKHAPTSTVSKQRKNVISCVTVHDSPYSDSSSNTSPYSVQQRAGHNNANAFDTKGSLENHCTGNPRTIIVPPLKTQASEVLVECDSLVPVNTSHHSSSYKSKSSSNVTSTSGHSSGSSSGAITYRQQRPGPHFQQQQPLNLSQA	10600	10612				26569.8	18.0153	0.017555	MAbPac-09	TreatmentNP00	injrep01	biorep02	techrep03	2051490	156393
8999749	26569.8	42.587	56.453	50.3103	Q9H2X6	Homeodomain-interacting protein kinase 2	TSTTSSRKSKQHQSSVRNVSTCEVSSSQAISSPQRSKRVKENTPPRCAMVHSSPACSTSVTCGWGDVASSTTRERQRQTIVIPDTPSPTVSVITISSDTDEEEEQKHAPTSTVSKQRKNVISCVTVHDSPYSDSSSNTSPYSVQQRAGHNNANAFDTKGSLENHCTGNPRTIIVPPLKTQASEVLVECDSLVPVNTSHHSSSYKSKSSSNVTSTSGHSSGSSSGAITYRQQRPGPHFQQQQPLNLSQA	10600	10612				26569.8	18.0153	0.017555	MAbPac-09	TreatmentNP00	injrep02	biorep02	techrep01	3867572	244345
8999749	26569.8	41.326	56.535	49.3046	Q9H2X6	Homeodomain-interacting protein kinase 2	TSTTSSRKSKQHQSSVRNVSTCEVSSSQAISSPQRSKRVKENTPPRCAMVHSSPACSTSVTCGWGDVASSTTRERQRQTIVIPDTPSPTVSVITISSDTDEEEEQKHAPTSTVSKQRKNVISCVTVHDSPYSDSSSNTSPYSVQQRAGHNNANAFDTKGSLENHCTGNPRTIIVPPLKTQASEVLVECDSLVPVNTSHHSSSYKSKSSSNVTSTSGHSSGSSSGAITYRQQRPGPHFQQQQPLNLSQA	10600	10612				26569.8	18.0153	0.017555	MAbPac-09	TreatmentNP00	injrep02	biorep02	techrep02	3118401	202932
8999749	26569.8	40.898	55.78	49.3484	Q9H2X6	Homeodomain-interacting protein kinase 2	TSTTSSRKSKQHQSSVRNVSTCEVSSSQAISSPQRSKRVKENTPPRCAMVHSSPACSTSVTCGWGDVASSTTRERQRQTIVIPDTPSPTVSVITISSDTDEEEEQKHAPTSTVSKQRKNVISCVTVHDSPYSDSSSNTSPYSVQQRAGHNNANAFDTKGSLENHCTGNPRTIIVPPLKTQASEVLVECDSLVPVNTSHHSSSYKSKSSSNVTSTSGHSSGSSSGAITYRQQRPGPHFQQQQPLNLSQA	10600	10612				26569.8	18.0153	0.017555	MAbPac-09	TreatmentNP00	injrep02	biorep02	techrep03	2315102	187269
8999749	26569.8	41.01	55.024	47.8771	Q9H2X6	Homeodomain-interacting protein kinase 2	TSTTSSRKSKQHQSSVRNVSTCEVSSSQAISSPQRSKRVKENTPPRCAMVHSSPACSTSVTCGWGDVASSTTRERQRQTIVIPDTPSPTVSVITISSDTDEEEEQKHAPTSTVSKQRKNVISCVTVHDSPYSDSSSNTSPYSVQQRAGHNNANAFDTKGSLENHCTGNPRTIIVPPLKTQASEVLVECDSLVPVNTSHHSSSYKSKSSSNVTSTSGHSSGSSSGAITYRQQRPGPHFQQQQPLNLSQA	10600	10612				26569.8	18.0153	0.017555	MAbPac-09	TreatmentNP00	injrep03	biorep02	techrep01	3584190	236719
8999749	26569.8	40.988	56.725	47.3496	Q9H2X6	Homeodomain-interacting protein kinase 2	TSTTSSRKSKQHQSSVRNVSTCEVSSSQAISSPQRSKRVKENTPPRCAMVHSSPACSTSVTCGWGDVASSTTRERQRQTIVIPDTPSPTVSVITISSDTDEEEEQKHAPTSTVSKQRKNVISCVTVHDSPYSDSSSNTSPYSVQQRAGHNNANAFDTKGSLENHCTGNPRTIIVPPLKTQASEVLVECDSLVPVNTSHHSSSYKSKSSSNVTSTSGHSSGSSSGAITYRQQRPGPHFQQQQPLNLSQA	10600	10612				26569.8	18.0153	0.017555	MAbPac-09	TreatmentNP00	injrep03	biorep02	techrep02	3769710	254351
8999749	26569.8	41.17	56.092	48.3284	Q9H2X6	Homeodomain-interacting protein kinase 2	TSTTSSRKSKQHQSSVRNVSTCEVSSSQAISSPQRSKRVKENTPPRCAMVHSSPACSTSVTCGWGDVASSTTRERQRQTIVIPDTPSPTVSVITISSDTDEEEEQKHAPTSTVSKQRKNVISCVTVHDSPYSDSSSNTSPYSVQQRAGHNNANAFDTKGSLENHCTGNPRTIIVPPLKTQASEVLVECDSLVPVNTSHHSSSYKSKSSSNVTSTSGHSSGSSSGAITYRQQRPGPHFQQQQPLNLSQA	10600	10612				26569.8	18.0153	0.017555	MAbPac-09	TreatmentNP00	injrep03	biorep02	techrep03	3089131	266157
8999749	26569.8	41.251	56.208	48.0703	Q9H2X6	Homeodomain-interacting protein kinase 2	TSTTSSRKSKQHQSSVRNVSTCEVSSSQAISSPQRSKRVKENTPPRCAMVHSSPACSTSVTCGWGDVASSTTRERQRQTIVIPDTPSPTVSVITISSDTDEEEEQKHAPTSTVSKQRKNVISCVTVHDSPYSDSSSNTSPYSVQQRAGHNNANAFDTKGSLENHCTGNPRTIIVPPLKTQASEVLVECDSLVPVNTSHHSSSYKSKSSSNVTSTSGHSSGSSSGAITYRQQRPGPHFQQQQPLNLSQA	10600	10612				26569.8	18.0153	0.017555	MAbPac-09	TreatmentNP01	injrep01	biorep02	techrep01	2233475	116285
8999749	26569.8	41.402	56.589	50.6052	Q9H2X6	Homeodomain-interacting protein kinase 2	TSTTSSRKSKQHQSSVRNVSTCEVSSSQAISSPQRSKRVKENTPPRCAMVHSSPACSTSVTCGWGDVASSTTRERQRQTIVIPDTPSPTVSVITISSDTDEEEEQKHAPTSTVSKQRKNVISCVTVHDSPYSDSSSNTSPYSVQQRAGHNNANAFDTKGSLENHCTGNPRTIIVPPLKTQASEVLVECDSLVPVNTSHHSSSYKSKSSSNVTSTSGHSSGSSSGAITYRQQRPGPHFQQQQPLNLSQA	10600	10612				26569.8	18.0153	0.017555	MAbPac-09	TreatmentNP01	injrep01	biorep02	techrep02	3584542	195456
8999749	26569.8	41.206	56.323	48.6618	Q9H2X6	Homeodomain-interacting protein kinase 2	TSTTSSRKSKQHQSSVRNVSTCEVSSSQAISSPQRSKRVKENTPPRCAMVHSSPACSTSVTCGWGDVASSTTRERQRQTIVIPDTPSPTVSVITISSDTDEEEEQKHAPTSTVSKQRKNVISCVTVHDSPYSDSSSNTSPYSVQQRAGHNNANAFDTKGSLENHCTGNPRTIIVPPLKTQASEVLVECDSLVPVNTSHHSSSYKSKSSSNVTSTSGHSSGSSSGAITYRQQRPGPHFQQQQPLNLSQA	10600	10612				26569.8	18.0153	0.017555	MAbPac-09	TreatmentNP01	injrep01	biorep02	techrep03	3025552	169758
8999749	26569.8	41.252	54.087	45.7133	Q9H2X6	Homeodomain-interacting protein kinase 2	TSTTSSRKSKQHQSSVRNVSTCEVSSSQAISSPQRSKRVKENTPPRCAMVHSSPACSTSVTCGWGDVASSTTRERQRQTIVIPDTPSPTVSVITISSDTDEEEEQKHAPTSTVSKQRKNVISCVTVHDSPYSDSSSNTSPYSVQQRAGHNNANAFDTKGSLENHCTGNPRTIIVPPLKTQASEVLVECDSLVPVNTSHHSSSYKSKSSSNVTSTSGHSSGSSSGAITYRQQRPGPHFQQQQPLNLSQA	10600	10612				26569.8	18.0153	0.017555	MAbPac-09	TreatmentNP01	injrep02	biorep02	techrep01	1633968	76646
8999749	26569.8	40.795	56.474	49.9519	Q9H2X6	Homeodomain-interacting protein kinase 2	TSTTSSRKSKQHQSSVRNVSTCEVSSSQAISSPQRSKRVKENTPPRCAMVHSSPACSTSVTCGWGDVASSTTRERQRQTIVIPDTPSPTVSVITISSDTDEEEEQKHAPTSTVSKQRKNVISCVTVHDSPYSDSSSNTSPYSVQQRAGHNNANAFDTKGSLENHCTGNPRTIIVPPLKTQASEVLVECDSLVPVNTSHHSSSYKSKSSSNVTSTSGHSSGSSSGAITYRQQRPGPHFQQQQPLNLSQA	10600	10612				26569.8	18.0153	0.017555	MAbPac-09	TreatmentNP01	injrep02	biorep02	techrep02	2591662	110913
8999749	26569.8	41.881	56.668	50.8719	Q9H2X6	Homeodomain-interacting protein kinase 2	TSTTSSRKSKQHQSSVRNVSTCEVSSSQAISSPQRSKRVKENTPPRCAMVHSSPACSTSVTCGWGDVASSTTRERQRQTIVIPDTPSPTVSVITISSDTDEEEEQKHAPTSTVSKQRKNVISCVTVHDSPYSDSSSNTSPYSVQQRAGHNNANAFDTKGSLENHCTGNPRTIIVPPLKTQASEVLVECDSLVPVNTSHHSSSYKSKSSSNVTSTSGHSSGSSSGAITYRQQRPGPHFQQQQPLNLSQA	10600	10612				26569.8	18.0153	0.017555	MAbPac-09	TreatmentNP01	injrep02	biorep02	techrep03	1994759	118857
8999749	26569.8	40.791	56.43	48.0709	Q9H2X6	Homeodomain-interacting protein kinase 2	TSTTSSRKSKQHQSSVRNVSTCEVSSSQAISSPQRSKRVKENTPPRCAMVHSSPACSTSVTCGWGDVASSTTRERQRQTIVIPDTPSPTVSVITISSDTDEEEEQKHAPTSTVSKQRKNVISCVTVHDSPYSDSSSNTSPYSVQQRAGHNNANAFDTKGSLENHCTGNPRTIIVPPLKTQASEVLVECDSLVPVNTSHHSSSYKSKSSSNVTSTSGHSSGSSSGAITYRQQRPGPHFQQQQPLNLSQA	10600	10612				26569.8	18.0153	0.017555	MAbPac-09	TreatmentNP01	injrep03	biorep02	techrep01	2320605	111115
8999749	26569.8	40.877	54.35	48.455	Q9H2X6	Homeodomain-interacting protein kinase 2	TSTTSSRKSKQHQSSVRNVSTCEVSSSQAISSPQRSKRVKENTPPRCAMVHSSPACSTSVTCGWGDVASSTTRERQRQTIVIPDTPSPTVSVITISSDTDEEEEQKHAPTSTVSKQRKNVISCVTVHDSPYSDSSSNTSPYSVQQRAGHNNANAFDTKGSLENHCTGNPRTIIVPPLKTQASEVLVECDSLVPVNTSHHSSSYKSKSSSNVTSTSGHSSGSSSGAITYRQQRPGPHFQQQQPLNLSQA	10600	10612				26569.8	18.0153	0.017555	MAbPac-09	TreatmentNP01	injrep03	biorep02	techrep02	3520848	150887
8999749	26569.8	40.819	55.306	48.5759	Q9H2X6	Homeodomain-interacting protein kinase 2	TSTTSSRKSKQHQSSVRNVSTCEVSSSQAISSPQRSKRVKENTPPRCAMVHSSPACSTSVTCGWGDVASSTTRERQRQTIVIPDTPSPTVSVITISSDTDEEEEQKHAPTSTVSKQRKNVISCVTVHDSPYSDSSSNTSPYSVQQRAGHNNANAFDTKGSLENHCTGNPRTIIVPPLKTQASEVLVECDSLVPVNTSHHSSSYKSKSSSNVTSTSGHSSGSSSGAITYRQQRPGPHFQQQQPLNLSQA	10600	10612				26569.8	18.0153	0.017555	MAbPac-09	TreatmentNP01	injrep03	biorep02	techrep03	2406568	149001
8999749	26569.8	40.808	56.49	48.6287	Q9H2X6	Homeodomain-interacting protein kinase 2	TSTTSSRKSKQHQSSVRNVSTCEVSSSQAISSPQRSKRVKENTPPRCAMVHSSPACSTSVTCGWGDVASSTTRERQRQTIVIPDTPSPTVSVITISSDTDEEEEQKHAPTSTVSKQRKNVISCVTVHDSPYSDSSSNTSPYSVQQRAGHNNANAFDTKGSLENHCTGNPRTIIVPPLKTQASEVLVECDSLVPVNTSHHSSSYKSKSSSNVTSTSGHSSGSSSGAITYRQQRPGPHFQQQQPLNLSQA	10600	10612				26569.8	18.0153	0.017555	MAbPac-09	TreatmentNP02	injrep01	biorep02	techrep01	1459159	254564
8999749	26569.8	42.664	55.756	48.5529	Q9H2X6	Homeodomain-interacting protein kinase 2	TSTTSSRKSKQHQSSVRNVSTCEVSSSQAISSPQRSKRVKENTPPRCAMVHSSPACSTSVTCGWGDVASSTTRERQRQTIVIPDTPSPTVSVITISSDTDEEEEQKHAPTSTVSKQRKNVISCVTVHDSPYSDSSSNTSPYSVQQRAGHNNANAFDTKGSLENHCTGNPRTIIVPPLKTQASEVLVECDSLVPVNTSHHSSSYKSKSSSNVTSTSGHSSGSSSGAITYRQQRPGPHFQQQQPLNLSQA	10600	10612				26569.8	18.0153	0.017555	MAbPac-09	TreatmentNP02	injrep01	biorep02	techrep02	1348004	165631
8999749	26569.8	44.217	55.803	50.5073	Q9H2X6	Homeodomain-interacting protein kinase 2	TSTTSSRKSKQHQSSVRNVSTCEVSSSQAISSPQRSKRVKENTPPRCAMVHSSPACSTSVTCGWGDVASSTTRERQRQTIVIPDTPSPTVSVITISSDTDEEEEQKHAPTSTVSKQRKNVISCVTVHDSPYSDSSSNTSPYSVQQRAGHNNANAFDTKGSLENHCTGNPRTIIVPPLKTQASEVLVECDSLVPVNTSHHSSSYKSKSSSNVTSTSGHSSGSSSGAITYRQQRPGPHFQQQQPLNLSQA	10600	10612				26569.8	18.0153	0.017555	MAbPac-09	TreatmentNP02	injrep01	biorep02	techrep03	573142	68254
8999749	26569.8	41.242	56.548	50.0121	Q9H2X6	Homeodomain-interacting protein kinase 2	TSTTSSRKSKQHQSSVRNVSTCEVSSSQAISSPQRSKRVKENTPPRCAMVHSSPACSTSVTCGWGDVASSTTRERQRQTIVIPDTPSPTVSVITISSDTDEEEEQKHAPTSTVSKQRKNVISCVTVHDSPYSDSSSNTSPYSVQQRAGHNNANAFDTKGSLENHCTGNPRTIIVPPLKTQASEVLVECDSLVPVNTSHHSSSYKSKSSSNVTSTSGHSSGSSSGAITYRQQRPGPHFQQQQPLNLSQA	10600	10612				26569.8	18.0153	0.017555	MAbPac-09	TreatmentNP02	injrep02	biorep02	techrep01	1142099	209124
8999749	26569.8	41.411	56.627	49.8298	Q9H2X6	Homeodomain-interacting protein kinase 2	TSTTSSRKSKQHQSSVRNVSTCEVSSSQAISSPQRSKRVKENTPPRCAMVHSSPACSTSVTCGWGDVASSTTRERQRQTIVIPDTPSPTVSVITISSDTDEEEEQKHAPTSTVSKQRKNVISCVTVHDSPYSDSSSNTSPYSVQQRAGHNNANAFDTKGSLENHCTGNPRTIIVPPLKTQASEVLVECDSLVPVNTSHHSSSYKSKSSSNVTSTSGHSSGSSSGAITYRQQRPGPHFQQQQPLNLSQA	10600	10612				26569.8	18.0153	0.017555	MAbPac-09	TreatmentNP02	injrep02	biorep02	techrep02	1509122	213413
8999749	26569.8	42.768	55.739	50.9528	Q9H2X6	Homeodomain-interacting protein kinase 2	TSTTSSRKSKQHQSSVRNVSTCEVSSSQAISSPQRSKRVKENTPPRCAMVHSSPACSTSVTCGWGDVASSTTRERQRQTIVIPDTPSPTVSVITISSDTDEEEEQKHAPTSTVSKQRKNVISCVTVHDSPYSDSSSNTSPYSVQQRAGHNNANAFDTKGSLENHCTGNPRTIIVPPLKTQASEVLVECDSLVPVNTSHHSSSYKSKSSSNVTSTSGHSSGSSSGAITYRQQRPGPHFQQQQPLNLSQA	10600	10612				26569.8	18.0153	0.017555	MAbPac-09	TreatmentNP02	injrep02	biorep02	techrep03	1143748	148062
8999749	26569.8	42.896	56.162	51.2431	Q9H2X6	Homeodomain-interacting protein kinase 2	TSTTSSRKSKQHQSSVRNVSTCEVSSSQAISSPQRSKRVKENTPPRCAMVHSSPACSTSVTCGWGDVASSTTRERQRQTIVIPDTPSPTVSVITISSDTDEEEEQKHAPTSTVSKQRKNVISCVTVHDSPYSDSSSNTSPYSVQQRAGHNNANAFDTKGSLENHCTGNPRTIIVPPLKTQASEVLVECDSLVPVNTSHHSSSYKSKSSSNVTSTSGHSSGSSSGAITYRQQRPGPHFQQQQPLNLSQA	10600	10612				26569.8	18.0153	0.017555	MAbPac-09	TreatmentNP02	injrep03	biorep02	techrep01	1277680	236582
8999749	26569.8	40.791	52.698	47.7905	Q9H2X6	Homeodomain-interacting protein kinase 2	TSTTSSRKSKQHQSSVRNVSTCEVSSSQAISSPQRSKRVKENTPPRCAMVHSSPACSTSVTCGWGDVASSTTRERQRQTIVIPDTPSPTVSVITISSDTDEEEEQKHAPTSTVSKQRKNVISCVTVHDSPYSDSSSNTSPYSVQQRAGHNNANAFDTKGSLENHCTGNPRTIIVPPLKTQASEVLVECDSLVPVNTSHHSSSYKSKSSSNVTSTSGHSSGSSSGAITYRQQRPGPHFQQQQPLNLSQA	10600	10612				26569.8	18.0153	0.017555	MAbPac-09	TreatmentNP02	injrep03	biorep02	techrep02	1081763	158753
8999749	26569.8	41.533	56.736	49.2554	Q9H2X6	Homeodomain-interacting protein kinase 2	TSTTSSRKSKQHQSSVRNVSTCEVSSSQAISSPQRSKRVKENTPPRCAMVHSSPACSTSVTCGWGDVASSTTRERQRQTIVIPDTPSPTVSVITISSDTDEEEEQKHAPTSTVSKQRKNVISCVTVHDSPYSDSSSNTSPYSVQQRAGHNNANAFDTKGSLENHCTGNPRTIIVPPLKTQASEVLVECDSLVPVNTSHHSSSYKSKSSSNVTSTSGHSSGSSSGAITYRQQRPGPHFQQQQPLNLSQA	10600	10612				26569.8	18.0153	0.017555	MAbPac-09	TreatmentNP02	injrep03	biorep02	techrep03	1982982	265625
8999749	26569.8	41.844	55.167	48.0214	Q9H2X6	Homeodomain-interacting protein kinase 2	TSTTSSRKSKQHQSSVRNVSTCEVSSSQAISSPQRSKRVKENTPPRCAMVHSSPACSTSVTCGWGDVASSTTRERQRQTIVIPDTPSPTVSVITISSDTDEEEEQKHAPTSTVSKQRKNVISCVTVHDSPYSDSSSNTSPYSVQQRAGHNNANAFDTKGSLENHCTGNPRTIIVPPLKTQASEVLVECDSLVPVNTSHHSSSYKSKSSSNVTSTSGHSSGSSSGAITYRQQRPGPHFQQQQPLNLSQA	10600	10612				26569.8	18.0153	0.017555	MAbPac-10	TreatmentNP00	injrep01	biorep01	techrep01	2317636	425883
8999749	26569.8	41.409	56.58	48.1449	Q9H2X6	Homeodomain-interacting protein kinase 2	TSTTSSRKSKQHQSSVRNVSTCEVSSSQAISSPQRSKRVKENTPPRCAMVHSSPACSTSVTCGWGDVASSTTRERQRQTIVIPDTPSPTVSVITISSDTDEEEEQKHAPTSTVSKQRKNVISCVTVHDSPYSDSSSNTSPYSVQQRAGHNNANAFDTKGSLENHCTGNPRTIIVPPLKTQASEVLVECDSLVPVNTSHHSSSYKSKSSSNVTSTSGHSSGSSSGAITYRQQRPGPHFQQQQPLNLSQA	10600	10612				26569.8	18.0153	0.017555	MAbPac-10	TreatmentNP00	injrep01	biorep01	techrep02	1392655	519312
8999749	26569.8	41.139	55.968	48.7054	Q9H2X6	Homeodomain-interacting protein kinase 2	TSTTSSRKSKQHQSSVRNVSTCEVSSSQAISSPQRSKRVKENTPPRCAMVHSSPACSTSVTCGWGDVASSTTRERQRQTIVIPDTPSPTVSVITISSDTDEEEEQKHAPTSTVSKQRKNVISCVTVHDSPYSDSSSNTSPYSVQQRAGHNNANAFDTKGSLENHCTGNPRTIIVPPLKTQASEVLVECDSLVPVNTSHHSSSYKSKSSSNVTSTSGHSSGSSSGAITYRQQRPGPHFQQQQPLNLSQA	10600	10612				26569.8	18.0153	0.017555	MAbPac-10	TreatmentNP00	injrep01	biorep01	techrep03	981259	346673
8999749	26569.8	41.006	56.666	48.2866	Q9H2X6	Homeodomain-interacting protein kinase 2	TSTTSSRKSKQHQSSVRNVSTCEVSSSQAISSPQRSKRVKENTPPRCAMVHSSPACSTSVTCGWGDVASSTTRERQRQTIVIPDTPSPTVSVITISSDTDEEEEQKHAPTSTVSKQRKNVISCVTVHDSPYSDSSSNTSPYSVQQRAGHNNANAFDTKGSLENHCTGNPRTIIVPPLKTQASEVLVECDSLVPVNTSHHSSSYKSKSSSNVTSTSGHSSGSSSGAITYRQQRPGPHFQQQQPLNLSQA	10600	10612				26569.8	18.0153	0.017555	MAbPac-10	TreatmentNP00	injrep02	biorep01	techrep01	2507737	520272
8999749	26569.8	41.526	55.811	49.4985	Q9H2X6	Homeodomain-interacting protein kinase 2	TSTTSSRKSKQHQSSVRNVSTCEVSSSQAISSPQRSKRVKENTPPRCAMVHSSPACSTSVTCGWGDVASSTTRERQRQTIVIPDTPSPTVSVITISSDTDEEEEQKHAPTSTVSKQRKNVISCVTVHDSPYSDSSSNTSPYSVQQRAGHNNANAFDTKGSLENHCTGNPRTIIVPPLKTQASEVLVECDSLVPVNTSHHSSSYKSKSSSNVTSTSGHSSGSSSGAITYRQQRPGPHFQQQQPLNLSQA	10600	10612				26569.8	18.0153	0.017555	MAbPac-10	TreatmentNP00	injrep02	biorep01	techrep02	947004	472716
8999749	26569.8	41.752	56.689	49.3895	Q9H2X6	Homeodomain-interacting protein kinase 2	TSTTSSRKSKQHQSSVRNVSTCEVSSSQAISSPQRSKRVKENTPPRCAMVHSSPACSTSVTCGWGDVASSTTRERQRQTIVIPDTPSPTVSVITISSDTDEEEEQKHAPTSTVSKQRKNVISCVTVHDSPYSDSSSNTSPYSVQQRAGHNNANAFDTKGSLENHCTGNPRTIIVPPLKTQASEVLVECDSLVPVNTSHHSSSYKSKSSSNVTSTSGHSSGSSSGAITYRQQRPGPHFQQQQPLNLSQA	10600	10612				26569.8	18.0153	0.017555	MAbPac-10	TreatmentNP00	injrep02	biorep01	techrep03	844273	465685
8999749	26569.8	41.793	56.718	48.6089	Q9H2X6	Homeodomain-interacting protein kinase 2	TSTTSSRKSKQHQSSVRNVSTCEVSSSQAISSPQRSKRVKENTPPRCAMVHSSPACSTSVTCGWGDVASSTTRERQRQTIVIPDTPSPTVSVITISSDTDEEEEQKHAPTSTVSKQRKNVISCVTVHDSPYSDSSSNTSPYSVQQRAGHNNANAFDTKGSLENHCTGNPRTIIVPPLKTQASEVLVECDSLVPVNTSHHSSSYKSKSSSNVTSTSGHSSGSSSGAITYRQQRPGPHFQQQQPLNLSQA	10600	10612				26569.8	18.0153	0.017555	MAbPac-10	TreatmentNP00	injrep03	biorep01	techrep01	1413425	449855
8999749	26569.8	40.939	56.435	47.876	Q9H2X6	Homeodomain-interacting protein kinase 2	TSTTSSRKSKQHQSSVRNVSTCEVSSSQAISSPQRSKRVKENTPPRCAMVHSSPACSTSVTCGWGDVASSTTRERQRQTIVIPDTPSPTVSVITISSDTDEEEEQKHAPTSTVSKQRKNVISCVTVHDSPYSDSSSNTSPYSVQQRAGHNNANAFDTKGSLENHCTGNPRTIIVPPLKTQASEVLVECDSLVPVNTSHHSSSYKSKSSSNVTSTSGHSSGSSSGAITYRQQRPGPHFQQQQPLNLSQA	10600	10612				26569.8	18.0153	0.017555	MAbPac-10	TreatmentNP00	injrep03	biorep01	techrep02	1123212	532752
8999749	26569.8	40.753	56.73	49.4329	Q9H2X6	Homeodomain-interacting protein kinase 2	TSTTSSRKSKQHQSSVRNVSTCEVSSSQAISSPQRSKRVKENTPPRCAMVHSSPACSTSVTCGWGDVASSTTRERQRQTIVIPDTPSPTVSVITISSDTDEEEEQKHAPTSTVSKQRKNVISCVTVHDSPYSDSSSNTSPYSVQQRAGHNNANAFDTKGSLENHCTGNPRTIIVPPLKTQASEVLVECDSLVPVNTSHHSSSYKSKSSSNVTSTSGHSSGSSSGAITYRQQRPGPHFQQQQPLNLSQA	10600	10612				26569.8	18.0153	0.017555	MAbPac-10	TreatmentNP00	injrep03	biorep01	techrep03	850118	637165
8999749	26569.8	40.98	56.722	48.6874	Q9H2X6	Homeodomain-interacting protein kinase 2	TSTTSSRKSKQHQSSVRNVSTCEVSSSQAISSPQRSKRVKENTPPRCAMVHSSPACSTSVTCGWGDVASSTTRERQRQTIVIPDTPSPTVSVITISSDTDEEEEQKHAPTSTVSKQRKNVISCVTVHDSPYSDSSSNTSPYSVQQRAGHNNANAFDTKGSLENHCTGNPRTIIVPPLKTQASEVLVECDSLVPVNTSHHSSSYKSKSSSNVTSTSGHSSGSSSGAITYRQQRPGPHFQQQQPLNLSQA	10600	10612				26569.8	18.0153	0.017555	MAbPac-10	TreatmentNP01	injrep01	biorep01	techrep01	811154	164497
8999749	26569.8	40.763	55.187	48.8739	Q9H2X6	Homeodomain-interacting protein kinase 2	TSTTSSRKSKQHQSSVRNVSTCEVSSSQAISSPQRSKRVKENTPPRCAMVHSSPACSTSVTCGWGDVASSTTRERQRQTIVIPDTPSPTVSVITISSDTDEEEEQKHAPTSTVSKQRKNVISCVTVHDSPYSDSSSNTSPYSVQQRAGHNNANAFDTKGSLENHCTGNPRTIIVPPLKTQASEVLVECDSLVPVNTSHHSSSYKSKSSSNVTSTSGHSSGSSSGAITYRQQRPGPHFQQQQPLNLSQA	10600	10612				26569.8	18.0153	0.017555	MAbPac-10	TreatmentNP01	injrep01	biorep01	techrep02	948951	233084
8999749	26569.8	43.725	56.198	50.0752	Q9H2X6	Homeodomain-interacting protein kinase 2	TSTTSSRKSKQHQSSVRNVSTCEVSSSQAISSPQRSKRVKENTPPRCAMVHSSPACSTSVTCGWGDVASSTTRERQRQTIVIPDTPSPTVSVITISSDTDEEEEQKHAPTSTVSKQRKNVISCVTVHDSPYSDSSSNTSPYSVQQRAGHNNANAFDTKGSLENHCTGNPRTIIVPPLKTQASEVLVECDSLVPVNTSHHSSSYKSKSSSNVTSTSGHSSGSSSGAITYRQQRPGPHFQQQQPLNLSQA	10600	10612				26569.8	18.0153	0.017555	MAbPac-10	TreatmentNP01	injrep01	biorep01	techrep03	686384	259617
8999749	26569.8	40.902	53.687	47.9177	Q9H2X6	Homeodomain-interacting protein kinase 2	TSTTSSRKSKQHQSSVRNVSTCEVSSSQAISSPQRSKRVKENTPPRCAMVHSSPACSTSVTCGWGDVASSTTRERQRQTIVIPDTPSPTVSVITISSDTDEEEEQKHAPTSTVSKQRKNVISCVTVHDSPYSDSSSNTSPYSVQQRAGHNNANAFDTKGSLENHCTGNPRTIIVPPLKTQASEVLVECDSLVPVNTSHHSSSYKSKSSSNVTSTSGHSSGSSSGAITYRQQRPGPHFQQQQPLNLSQA	10600	10612				26569.8	18.0153	0.017555	MAbPac-10	TreatmentNP01	injrep02	biorep01	techrep01	837202	186825
8999749	26569.8	42.028	55.176	48.4044	Q9H2X6	Homeodomain-interacting protein kinase 2	TSTTSSRKSKQHQSSVRNVSTCEVSSSQAISSPQRSKRVKENTPPRCAMVHSSPACSTSVTCGWGDVASSTTRERQRQTIVIPDTPSPTVSVITISSDTDEEEEQKHAPTSTVSKQRKNVISCVTVHDSPYSDSSSNTSPYSVQQRAGHNNANAFDTKGSLENHCTGNPRTIIVPPLKTQASEVLVECDSLVPVNTSHHSSSYKSKSSSNVTSTSGHSSGSSSGAITYRQQRPGPHFQQQQPLNLSQA	10600	10612				26569.8	18.0153	0.017555	MAbPac-10	TreatmentNP01	injrep02	biorep01	techrep02	521276	148458
8999749	26569.8	41.625	55.677	48.7687	Q9H2X6	Homeodomain-interacting protein kinase 2	TSTTSSRKSKQHQSSVRNVSTCEVSSSQAISSPQRSKRVKENTPPRCAMVHSSPACSTSVTCGWGDVASSTTRERQRQTIVIPDTPSPTVSVITISSDTDEEEEQKHAPTSTVSKQRKNVISCVTVHDSPYSDSSSNTSPYSVQQRAGHNNANAFDTKGSLENHCTGNPRTIIVPPLKTQASEVLVECDSLVPVNTSHHSSSYKSKSSSNVTSTSGHSSGSSSGAITYRQQRPGPHFQQQQPLNLSQA	10600	10612				26569.8	18.0153	0.017555	MAbPac-10	TreatmentNP01	injrep02	biorep01	techrep03	645311	254885
8999749	26569.8	42.487	56.49	49.2104	Q9H2X6	Homeodomain-interacting protein kinase 2	TSTTSSRKSKQHQSSVRNVSTCEVSSSQAISSPQRSKRVKENTPPRCAMVHSSPACSTSVTCGWGDVASSTTRERQRQTIVIPDTPSPTVSVITISSDTDEEEEQKHAPTSTVSKQRKNVISCVTVHDSPYSDSSSNTSPYSVQQRAGHNNANAFDTKGSLENHCTGNPRTIIVPPLKTQASEVLVECDSLVPVNTSHHSSSYKSKSSSNVTSTSGHSSGSSSGAITYRQQRPGPHFQQQQPLNLSQA	10600	10612				26569.8	18.0153	0.017555	MAbPac-10	TreatmentNP01	injrep03	biorep01	techrep01	801565	195556
8999749	26569.8	42.752	55.484	48.1408	Q9H2X6	Homeodomain-interacting protein kinase 2	TSTTSSRKSKQHQSSVRNVSTCEVSSSQAISSPQRSKRVKENTPPRCAMVHSSPACSTSVTCGWGDVASSTTRERQRQTIVIPDTPSPTVSVITISSDTDEEEEQKHAPTSTVSKQRKNVISCVTVHDSPYSDSSSNTSPYSVQQRAGHNNANAFDTKGSLENHCTGNPRTIIVPPLKTQASEVLVECDSLVPVNTSHHSSSYKSKSSSNVTSTSGHSSGSSSGAITYRQQRPGPHFQQQQPLNLSQA	10600	10612				26569.8	18.0153	0.017555	MAbPac-10	TreatmentNP01	injrep03	biorep01	techrep02	1181677	357727
8999749	26569.8	41.005	55.758	47.6632	Q9H2X6	Homeodomain-interacting protein kinase 2	TSTTSSRKSKQHQSSVRNVSTCEVSSSQAISSPQRSKRVKENTPPRCAMVHSSPACSTSVTCGWGDVASSTTRERQRQTIVIPDTPSPTVSVITISSDTDEEEEQKHAPTSTVSKQRKNVISCVTVHDSPYSDSSSNTSPYSVQQRAGHNNANAFDTKGSLENHCTGNPRTIIVPPLKTQASEVLVECDSLVPVNTSHHSSSYKSKSSSNVTSTSGHSSGSSSGAITYRQQRPGPHFQQQQPLNLSQA	10600	10612				26569.8	18.0153	0.017555	MAbPac-10	TreatmentNP01	injrep03	biorep01	techrep03	610000	260676
8999749	26569.8	42.547	55.071	47.7979	Q9H2X6	Homeodomain-interacting protein kinase 2	TSTTSSRKSKQHQSSVRNVSTCEVSSSQAISSPQRSKRVKENTPPRCAMVHSSPACSTSVTCGWGDVASSTTRERQRQTIVIPDTPSPTVSVITISSDTDEEEEQKHAPTSTVSKQRKNVISCVTVHDSPYSDSSSNTSPYSVQQRAGHNNANAFDTKGSLENHCTGNPRTIIVPPLKTQASEVLVECDSLVPVNTSHHSSSYKSKSSSNVTSTSGHSSGSSSGAITYRQQRPGPHFQQQQPLNLSQA	10600	10612				26569.8	18.0153	0.017555	MAbPac-10	TreatmentNP02	injrep01	biorep01	techrep01	47248	47031
8999749	26569.8	41.452	56.6	46.9299	Q9H2X6	Homeodomain-interacting protein kinase 2	TSTTSSRKSKQHQSSVRNVSTCEVSSSQAISSPQRSKRVKENTPPRCAMVHSSPACSTSVTCGWGDVASSTTRERQRQTIVIPDTPSPTVSVITISSDTDEEEEQKHAPTSTVSKQRKNVISCVTVHDSPYSDSSSNTSPYSVQQRAGHNNANAFDTKGSLENHCTGNPRTIIVPPLKTQASEVLVECDSLVPVNTSHHSSSYKSKSSSNVTSTSGHSSGSSSGAITYRQQRPGPHFQQQQPLNLSQA	10600	10612				26569.8	18.0153	0.017555	MAbPac-10	TreatmentNP02	injrep01	biorep01	techrep02	1016686	201416
8999749	26569.8	41.312	56.745	47.3206	Q9H2X6	Homeodomain-interacting protein kinase 2	TSTTSSRKSKQHQSSVRNVSTCEVSSSQAISSPQRSKRVKENTPPRCAMVHSSPACSTSVTCGWGDVASSTTRERQRQTIVIPDTPSPTVSVITISSDTDEEEEQKHAPTSTVSKQRKNVISCVTVHDSPYSDSSSNTSPYSVQQRAGHNNANAFDTKGSLENHCTGNPRTIIVPPLKTQASEVLVECDSLVPVNTSHHSSSYKSKSSSNVTSTSGHSSGSSSGAITYRQQRPGPHFQQQQPLNLSQA	10600	10612				26569.8	18.0153	0.017555	MAbPac-10	TreatmentNP02	injrep01	biorep01	techrep03	1424067	565382
8999749	26569.8	40.754	54.778	48.1632	Q9H2X6	Homeodomain-interacting protein kinase 2	TSTTSSRKSKQHQSSVRNVSTCEVSSSQAISSPQRSKRVKENTPPRCAMVHSSPACSTSVTCGWGDVASSTTRERQRQTIVIPDTPSPTVSVITISSDTDEEEEQKHAPTSTVSKQRKNVISCVTVHDSPYSDSSSNTSPYSVQQRAGHNNANAFDTKGSLENHCTGNPRTIIVPPLKTQASEVLVECDSLVPVNTSHHSSSYKSKSSSNVTSTSGHSSGSSSGAITYRQQRPGPHFQQQQPLNLSQA	10600	10612				26569.8	18.0153	0.017555	MAbPac-10	TreatmentNP02	injrep02	biorep01	techrep01	32369	32369
8999749	26569.8	40.914	56.098	46.5714	Q9H2X6	Homeodomain-interacting protein kinase 2	TSTTSSRKSKQHQSSVRNVSTCEVSSSQAISSPQRSKRVKENTPPRCAMVHSSPACSTSVTCGWGDVASSTTRERQRQTIVIPDTPSPTVSVITISSDTDEEEEQKHAPTSTVSKQRKNVISCVTVHDSPYSDSSSNTSPYSVQQRAGHNNANAFDTKGSLENHCTGNPRTIIVPPLKTQASEVLVECDSLVPVNTSHHSSSYKSKSSSNVTSTSGHSSGSSSGAITYRQQRPGPHFQQQQPLNLSQA	10600	10612				26569.8	18.0153	0.017555	MAbPac-10	TreatmentNP02	injrep02	biorep01	techrep02	1722724	384971
8999749	26569.8	42.967	56.526	46.8517	Q9H2X6	Homeodomain-interacting protein kinase 2	TSTTSSRKSKQHQSSVRNVSTCEVSSSQAISSPQRSKRVKENTPPRCAMVHSSPACSTSVTCGWGDVASSTTRERQRQTIVIPDTPSPTVSVITISSDTDEEEEQKHAPTSTVSKQRKNVISCVTVHDSPYSDSSSNTSPYSVQQRAGHNNANAFDTKGSLENHCTGNPRTIIVPPLKTQASEVLVECDSLVPVNTSHHSSSYKSKSSSNVTSTSGHSSGSSSGAITYRQQRPGPHFQQQQPLNLSQA	10600	10612				26569.8	18.0153	0.017555	MAbPac-10	TreatmentNP02	injrep02	biorep01	techrep03	988367	428221
8999749	26569.8	40.793	54.863	47.4521	Q9H2X6	Homeodomain-interacting protein kinase 2	TSTTSSRKSKQHQSSVRNVSTCEVSSSQAISSPQRSKRVKENTPPRCAMVHSSPACSTSVTCGWGDVASSTTRERQRQTIVIPDTPSPTVSVITISSDTDEEEEQKHAPTSTVSKQRKNVISCVTVHDSPYSDSSSNTSPYSVQQRAGHNNANAFDTKGSLENHCTGNPRTIIVPPLKTQASEVLVECDSLVPVNTSHHSSSYKSKSSSNVTSTSGHSSGSSSGAITYRQQRPGPHFQQQQPLNLSQA	10600	10612				26569.8	18.0153	0.017555	MAbPac-10	TreatmentNP02	injrep03	biorep01	techrep01	104751	101222
8999749	26569.8	40.758	56.659	47.2401	Q9H2X6	Homeodomain-interacting protein kinase 2	TSTTSSRKSKQHQSSVRNVSTCEVSSSQAISSPQRSKRVKENTPPRCAMVHSSPACSTSVTCGWGDVASSTTRERQRQTIVIPDTPSPTVSVITISSDTDEEEEQKHAPTSTVSKQRKNVISCVTVHDSPYSDSSSNTSPYSVQQRAGHNNANAFDTKGSLENHCTGNPRTIIVPPLKTQASEVLVECDSLVPVNTSHHSSSYKSKSSSNVTSTSGHSSGSSSGAITYRQQRPGPHFQQQQPLNLSQA	10600	10612				26569.8	18.0153	0.017555	MAbPac-10	TreatmentNP02	injrep03	biorep01	techrep02	1731769	423246
8999749	26569.8	41.586	56.652	47.0848	Q9H2X6	Homeodomain-interacting protein kinase 2	TSTTSSRKSKQHQSSVRNVSTCEVSSSQAISSPQRSKRVKENTPPRCAMVHSSPACSTSVTCGWGDVASSTTRERQRQTIVIPDTPSPTVSVITISSDTDEEEEQKHAPTSTVSKQRKNVISCVTVHDSPYSDSSSNTSPYSVQQRAGHNNANAFDTKGSLENHCTGNPRTIIVPPLKTQASEVLVECDSLVPVNTSHHSSSYKSKSSSNVTSTSGHSSGSSSGAITYRQQRPGPHFQQQQPLNLSQA	10600	10612				26569.8	18.0153	0.017555	MAbPac-10	TreatmentNP02	injrep03	biorep01	techrep03	1600205	731679
8999788	23320	36.911	49.72	42.3036	P02649	Apolipoprotein E	PEPELRQQTEWQSGQRWELALGRFWDYLRWVQTLSEQVQEELLSSQVTQELRALMDETMKELKAYKSELEEQLTPVAEETRARLSKELQAAQARLGADMEDVCGRLVQYRGEVQAMLGQSTEELRVRLASHLRKLRKRLLRDADDLQKRLAVYQAGAREGAERGLSAIRERLGPLVEQGRVRAATVGSLAGQPLQERAQAWGE	10164	10175	PSI-MOD:425@115|PSI-MOD:696@119			23320	18.0153	0.0548128	MAbPac-09	TreatmentNP00	injrep01	biorep03	techrep01	7949835	233899
8999788	23320	34.415	49.109	41.6797	P02649	Apolipoprotein E	PEPELRQQTEWQSGQRWELALGRFWDYLRWVQTLSEQVQEELLSSQVTQELRALMDETMKELKAYKSELEEQLTPVAEETRARLSKELQAAQARLGADMEDVCGRLVQYRGEVQAMLGQSTEELRVRLASHLRKLRKRLLRDADDLQKRLAVYQAGAREGAERGLSAIRERLGPLVEQGRVRAATVGSLAGQPLQERAQAWGE	10164	10175	PSI-MOD:425@115|PSI-MOD:696@119			23320	18.0153	0.0548128	MAbPac-09	TreatmentNP00	injrep01	biorep03	techrep02	6419228	222465
8999788	23320	34.519	49.854	43.1671	P02649	Apolipoprotein E	PEPELRQQTEWQSGQRWELALGRFWDYLRWVQTLSEQVQEELLSSQVTQELRALMDETMKELKAYKSELEEQLTPVAEETRARLSKELQAAQARLGADMEDVCGRLVQYRGEVQAMLGQSTEELRVRLASHLRKLRKRLLRDADDLQKRLAVYQAGAREGAERGLSAIRERLGPLVEQGRVRAATVGSLAGQPLQERAQAWGE	10164	10175	PSI-MOD:425@115|PSI-MOD:696@119			23320	18.0153	0.0548128	MAbPac-09	TreatmentNP00	injrep01	biorep03	techrep03	2719597	105942
8999788	23320	34.755	49.528	41.3319	P02649	Apolipoprotein E	PEPELRQQTEWQSGQRWELALGRFWDYLRWVQTLSEQVQEELLSSQVTQELRALMDETMKELKAYKSELEEQLTPVAEETRARLSKELQAAQARLGADMEDVCGRLVQYRGEVQAMLGQSTEELRVRLASHLRKLRKRLLRDADDLQKRLAVYQAGAREGAERGLSAIRERLGPLVEQGRVRAATVGSLAGQPLQERAQAWGE	10164	10175	PSI-MOD:425@115|PSI-MOD:696@119			23320	18.0153	0.0548128	MAbPac-09	TreatmentNP00	injrep02	biorep03	techrep01	8125148	252021
8999788	23320	34.932	48.477	41.522	P02649	Apolipoprotein E	PEPELRQQTEWQSGQRWELALGRFWDYLRWVQTLSEQVQEELLSSQVTQELRALMDETMKELKAYKSELEEQLTPVAEETRARLSKELQAAQARLGADMEDVCGRLVQYRGEVQAMLGQSTEELRVRLASHLRKLRKRLLRDADDLQKRLAVYQAGAREGAERGLSAIRERLGPLVEQGRVRAATVGSLAGQPLQERAQAWGE	10164	10175	PSI-MOD:425@115|PSI-MOD:696@119			23320	18.0153	0.0548128	MAbPac-09	TreatmentNP00	injrep02	biorep03	techrep02	4570306	158495
8999788	23320	36.142	47.65	42.0633	P02649	Apolipoprotein E	PEPELRQQTEWQSGQRWELALGRFWDYLRWVQTLSEQVQEELLSSQVTQELRALMDETMKELKAYKSELEEQLTPVAEETRARLSKELQAAQARLGADMEDVCGRLVQYRGEVQAMLGQSTEELRVRLASHLRKLRKRLLRDADDLQKRLAVYQAGAREGAERGLSAIRERLGPLVEQGRVRAATVGSLAGQPLQERAQAWGE	10164	10175	PSI-MOD:425@115|PSI-MOD:696@119			23320	18.0153	0.0548128	MAbPac-09	TreatmentNP00	injrep02	biorep03	techrep03	6934656	262971
8999788	23320	35.44	49.866	41.8747	P02649	Apolipoprotein E	PEPELRQQTEWQSGQRWELALGRFWDYLRWVQTLSEQVQEELLSSQVTQELRALMDETMKELKAYKSELEEQLTPVAEETRARLSKELQAAQARLGADMEDVCGRLVQYRGEVQAMLGQSTEELRVRLASHLRKLRKRLLRDADDLQKRLAVYQAGAREGAERGLSAIRERLGPLVEQGRVRAATVGSLAGQPLQERAQAWGE	10164	10175	PSI-MOD:425@115|PSI-MOD:696@119			23320	18.0153	0.0548128	MAbPac-09	TreatmentNP00	injrep03	biorep03	techrep01	6848142	227972
8999788	23320	34.788	48.987	41.6325	P02649	Apolipoprotein E	PEPELRQQTEWQSGQRWELALGRFWDYLRWVQTLSEQVQEELLSSQVTQELRALMDETMKELKAYKSELEEQLTPVAEETRARLSKELQAAQARLGADMEDVCGRLVQYRGEVQAMLGQSTEELRVRLASHLRKLRKRLLRDADDLQKRLAVYQAGAREGAERGLSAIRERLGPLVEQGRVRAATVGSLAGQPLQERAQAWGE	10164	10175	PSI-MOD:425@115|PSI-MOD:696@119			23320	18.0153	0.0548128	MAbPac-09	TreatmentNP00	injrep03	biorep03	techrep02	4920914	188612
8999788	23320	34.746	49.614	41.0503	P02649	Apolipoprotein E	PEPELRQQTEWQSGQRWELALGRFWDYLRWVQTLSEQVQEELLSSQVTQELRALMDETMKELKAYKSELEEQLTPVAEETRARLSKELQAAQARLGADMEDVCGRLVQYRGEVQAMLGQSTEELRVRLASHLRKLRKRLLRDADDLQKRLAVYQAGAREGAERGLSAIRERLGPLVEQGRVRAATVGSLAGQPLQERAQAWGE	10164	10175	PSI-MOD:425@115|PSI-MOD:696@119			23320	18.0153	0.0548128	MAbPac-09	TreatmentNP00	injrep03	biorep03	techrep03	5823363	232946
8999788	23320	35.586	50.06	43.1133	P02649	Apolipoprotein E	PEPELRQQTEWQSGQRWELALGRFWDYLRWVQTLSEQVQEELLSSQVTQELRALMDETMKELKAYKSELEEQLTPVAEETRARLSKELQAAQARLGADMEDVCGRLVQYRGEVQAMLGQSTEELRVRLASHLRKLRKRLLRDADDLQKRLAVYQAGAREGAERGLSAIRERLGPLVEQGRVRAATVGSLAGQPLQERAQAWGE	10164	10175	PSI-MOD:425@115|PSI-MOD:696@119			23320	18.0153	0.0548128	MAbPac-09	TreatmentNP01	injrep01	biorep03	techrep01	1518403	89701
8999788	23320	34.468	49.175	39.2161	P02649	Apolipoprotein E	PEPELRQQTEWQSGQRWELALGRFWDYLRWVQTLSEQVQEELLSSQVTQELRALMDETMKELKAYKSELEEQLTPVAEETRARLSKELQAAQARLGADMEDVCGRLVQYRGEVQAMLGQSTEELRVRLASHLRKLRKRLLRDADDLQKRLAVYQAGAREGAERGLSAIRERLGPLVEQGRVRAATVGSLAGQPLQERAQAWGE	10164	10175	PSI-MOD:425@115|PSI-MOD:696@119			23320	18.0153	0.0548128	MAbPac-09	TreatmentNP01	injrep01	biorep03	techrep02	1641199	118435
8999788	23320	35.452	48.985	42.288	P02649	Apolipoprotein E	PEPELRQQTEWQSGQRWELALGRFWDYLRWVQTLSEQVQEELLSSQVTQELRALMDETMKELKAYKSELEEQLTPVAEETRARLSKELQAAQARLGADMEDVCGRLVQYRGEVQAMLGQSTEELRVRLASHLRKLRKRLLRDADDLQKRLAVYQAGAREGAERGLSAIRERLGPLVEQGRVRAATVGSLAGQPLQERAQAWGE	10164	10175	PSI-MOD:425@115|PSI-MOD:696@119			23320	18.0153	0.0548128	MAbPac-09	TreatmentNP01	injrep01	biorep03	techrep03	1641180	216420
8999788	23320	34.131	49.76	40.5717	P02649	Apolipoprotein E	PEPELRQQTEWQSGQRWELALGRFWDYLRWVQTLSEQVQEELLSSQVTQELRALMDETMKELKAYKSELEEQLTPVAEETRARLSKELQAAQARLGADMEDVCGRLVQYRGEVQAMLGQSTEELRVRLASHLRKLRKRLLRDADDLQKRLAVYQAGAREGAERGLSAIRERLGPLVEQGRVRAATVGSLAGQPLQERAQAWGE	10164	10175	PSI-MOD:425@115|PSI-MOD:696@119			23320	18.0153	0.0548128	MAbPac-09	TreatmentNP01	injrep02	biorep03	techrep01	2816157	184338
8999788	23320	34.221	49.54	39.5881	P02649	Apolipoprotein E	PEPELRQQTEWQSGQRWELALGRFWDYLRWVQTLSEQVQEELLSSQVTQELRALMDETMKELKAYKSELEEQLTPVAEETRARLSKELQAAQARLGADMEDVCGRLVQYRGEVQAMLGQSTEELRVRLASHLRKLRKRLLRDADDLQKRLAVYQAGAREGAERGLSAIRERLGPLVEQGRVRAATVGSLAGQPLQERAQAWGE	10164	10175	PSI-MOD:425@115|PSI-MOD:696@119			23320	18.0153	0.0548128	MAbPac-09	TreatmentNP01	injrep02	biorep03	techrep02	2199982	158483
8999788	23320	34.933	50.006	39.9241	P02649	Apolipoprotein E	PEPELRQQTEWQSGQRWELALGRFWDYLRWVQTLSEQVQEELLSSQVTQELRALMDETMKELKAYKSELEEQLTPVAEETRARLSKELQAAQARLGADMEDVCGRLVQYRGEVQAMLGQSTEELRVRLASHLRKLRKRLLRDADDLQKRLAVYQAGAREGAERGLSAIRERLGPLVEQGRVRAATVGSLAGQPLQERAQAWGE	10164	10175	PSI-MOD:425@115|PSI-MOD:696@119			23320	18.0153	0.0548128	MAbPac-09	TreatmentNP01	injrep02	biorep03	techrep03	2354905	298337
8999788	23320	34.266	49.461	43.1982	P02649	Apolipoprotein E	PEPELRQQTEWQSGQRWELALGRFWDYLRWVQTLSEQVQEELLSSQVTQELRALMDETMKELKAYKSELEEQLTPVAEETRARLSKELQAAQARLGADMEDVCGRLVQYRGEVQAMLGQSTEELRVRLASHLRKLRKRLLRDADDLQKRLAVYQAGAREGAERGLSAIRERLGPLVEQGRVRAATVGSLAGQPLQERAQAWGE	10164	10175	PSI-MOD:425@115|PSI-MOD:696@119			23320	18.0153	0.0548128	MAbPac-09	TreatmentNP01	injrep03	biorep03	techrep01	5046480	327898
8999788	23320	34.151	48.571	40.468	P02649	Apolipoprotein E	PEPELRQQTEWQSGQRWELALGRFWDYLRWVQTLSEQVQEELLSSQVTQELRALMDETMKELKAYKSELEEQLTPVAEETRARLSKELQAAQARLGADMEDVCGRLVQYRGEVQAMLGQSTEELRVRLASHLRKLRKRLLRDADDLQKRLAVYQAGAREGAERGLSAIRERLGPLVEQGRVRAATVGSLAGQPLQERAQAWGE	10164	10175	PSI-MOD:425@115|PSI-MOD:696@119			23320	18.0153	0.0548128	MAbPac-09	TreatmentNP01	injrep03	biorep03	techrep02	3164069	240058
8999788	23320	35.836	49.656	40.7407	P02649	Apolipoprotein E	PEPELRQQTEWQSGQRWELALGRFWDYLRWVQTLSEQVQEELLSSQVTQELRALMDETMKELKAYKSELEEQLTPVAEETRARLSKELQAAQARLGADMEDVCGRLVQYRGEVQAMLGQSTEELRVRLASHLRKLRKRLLRDADDLQKRLAVYQAGAREGAERGLSAIRERLGPLVEQGRVRAATVGSLAGQPLQERAQAWGE	10164	10175	PSI-MOD:425@115|PSI-MOD:696@119			23320	18.0153	0.0548128	MAbPac-09	TreatmentNP01	injrep03	biorep03	techrep03	2021042	243489
8999788	23320	35.137	47.626	41.9473	P02649	Apolipoprotein E	PEPELRQQTEWQSGQRWELALGRFWDYLRWVQTLSEQVQEELLSSQVTQELRALMDETMKELKAYKSELEEQLTPVAEETRARLSKELQAAQARLGADMEDVCGRLVQYRGEVQAMLGQSTEELRVRLASHLRKLRKRLLRDADDLQKRLAVYQAGAREGAERGLSAIRERLGPLVEQGRVRAATVGSLAGQPLQERAQAWGE	10164	10175	PSI-MOD:425@115|PSI-MOD:696@119			23320	18.0153	0.0548128	MAbPac-09	TreatmentNP02	injrep01	biorep03	techrep01	1265272	298036
8999788	23320	41.596	49.21	46.1986	P02649	Apolipoprotein E	PEPELRQQTEWQSGQRWELALGRFWDYLRWVQTLSEQVQEELLSSQVTQELRALMDETMKELKAYKSELEEQLTPVAEETRARLSKELQAAQARLGADMEDVCGRLVQYRGEVQAMLGQSTEELRVRLASHLRKLRKRLLRDADDLQKRLAVYQAGAREGAERGLSAIRERLGPLVEQGRVRAATVGSLAGQPLQERAQAWGE	10164	10175	PSI-MOD:425@115|PSI-MOD:696@119			23320	18.0153	0.0548128	MAbPac-09	TreatmentNP02	injrep01	biorep03	techrep02	1049674	145509
8999788	23320	34.636	50.012	43.1141	P02649	Apolipoprotein E	PEPELRQQTEWQSGQRWELALGRFWDYLRWVQTLSEQVQEELLSSQVTQELRALMDETMKELKAYKSELEEQLTPVAEETRARLSKELQAAQARLGADMEDVCGRLVQYRGEVQAMLGQSTEELRVRLASHLRKLRKRLLRDADDLQKRLAVYQAGAREGAERGLSAIRERLGPLVEQGRVRAATVGSLAGQPLQERAQAWGE	10164	10175	PSI-MOD:425@115|PSI-MOD:696@119			23320	18.0153	0.0548128	MAbPac-09	TreatmentNP02	injrep01	biorep03	techrep03	2479091	359045
8999788	23320	34.22	48.68	42.2448	P02649	Apolipoprotein E	PEPELRQQTEWQSGQRWELALGRFWDYLRWVQTLSEQVQEELLSSQVTQELRALMDETMKELKAYKSELEEQLTPVAEETRARLSKELQAAQARLGADMEDVCGRLVQYRGEVQAMLGQSTEELRVRLASHLRKLRKRLLRDADDLQKRLAVYQAGAREGAERGLSAIRERLGPLVEQGRVRAATVGSLAGQPLQERAQAWGE	10164	10175	PSI-MOD:425@115|PSI-MOD:696@119			23320	18.0153	0.0548128	MAbPac-09	TreatmentNP02	injrep02	biorep03	techrep01	1030797	251057
8999788	23320	37.588	49.06	44.5587	P02649	Apolipoprotein E	PEPELRQQTEWQSGQRWELALGRFWDYLRWVQTLSEQVQEELLSSQVTQELRALMDETMKELKAYKSELEEQLTPVAEETRARLSKELQAAQARLGADMEDVCGRLVQYRGEVQAMLGQSTEELRVRLASHLRKLRKRLLRDADDLQKRLAVYQAGAREGAERGLSAIRERLGPLVEQGRVRAATVGSLAGQPLQERAQAWGE	10164	10175	PSI-MOD:425@115|PSI-MOD:696@119			23320	18.0153	0.0548128	MAbPac-09	TreatmentNP02	injrep02	biorep03	techrep02	1558906	222484
8999788	23320	34.482	48.023	41.5048	P02649	Apolipoprotein E	PEPELRQQTEWQSGQRWELALGRFWDYLRWVQTLSEQVQEELLSSQVTQELRALMDETMKELKAYKSELEEQLTPVAEETRARLSKELQAAQARLGADMEDVCGRLVQYRGEVQAMLGQSTEELRVRLASHLRKLRKRLLRDADDLQKRLAVYQAGAREGAERGLSAIRERLGPLVEQGRVRAATVGSLAGQPLQERAQAWGE	10164	10175	PSI-MOD:425@115|PSI-MOD:696@119			23320	18.0153	0.0548128	MAbPac-09	TreatmentNP02	injrep02	biorep03	techrep03	861659	128484
8999788	23320	34.95	48.918	41.8757	P02649	Apolipoprotein E	PEPELRQQTEWQSGQRWELALGRFWDYLRWVQTLSEQVQEELLSSQVTQELRALMDETMKELKAYKSELEEQLTPVAEETRARLSKELQAAQARLGADMEDVCGRLVQYRGEVQAMLGQSTEELRVRLASHLRKLRKRLLRDADDLQKRLAVYQAGAREGAERGLSAIRERLGPLVEQGRVRAATVGSLAGQPLQERAQAWGE	10164	10175	PSI-MOD:425@115|PSI-MOD:696@119			23320	18.0153	0.0548128	MAbPac-09	TreatmentNP02	injrep03	biorep03	techrep01	1186552	276166
8999788	23320	35.472	50.047	42.9183	P02649	Apolipoprotein E	PEPELRQQTEWQSGQRWELALGRFWDYLRWVQTLSEQVQEELLSSQVTQELRALMDETMKELKAYKSELEEQLTPVAEETRARLSKELQAAQARLGADMEDVCGRLVQYRGEVQAMLGQSTEELRVRLASHLRKLRKRLLRDADDLQKRLAVYQAGAREGAERGLSAIRERLGPLVEQGRVRAATVGSLAGQPLQERAQAWGE	10164	10175	PSI-MOD:425@115|PSI-MOD:696@119			23320	18.0153	0.0548128	MAbPac-09	TreatmentNP02	injrep03	biorep03	techrep02	2349987	308964
8999788	23320	35.294	50.016	40.0764	P02649	Apolipoprotein E	PEPELRQQTEWQSGQRWELALGRFWDYLRWVQTLSEQVQEELLSSQVTQELRALMDETMKELKAYKSELEEQLTPVAEETRARLSKELQAAQARLGADMEDVCGRLVQYRGEVQAMLGQSTEELRVRLASHLRKLRKRLLRDADDLQKRLAVYQAGAREGAERGLSAIRERLGPLVEQGRVRAATVGSLAGQPLQERAQAWGE	10164	10175	PSI-MOD:425@115|PSI-MOD:696@119			23320	18.0153	0.0548128	MAbPac-09	TreatmentNP02	injrep03	biorep03	techrep03	2004895	289460
8999788	23320	34.627	49.628	42.7164	P02649	Apolipoprotein E	PEPELRQQTEWQSGQRWELALGRFWDYLRWVQTLSEQVQEELLSSQVTQELRALMDETMKELKAYKSELEEQLTPVAEETRARLSKELQAAQARLGADMEDVCGRLVQYRGEVQAMLGQSTEELRVRLASHLRKLRKRLLRDADDLQKRLAVYQAGAREGAERGLSAIRERLGPLVEQGRVRAATVGSLAGQPLQERAQAWGE	10164	10175	PSI-MOD:425@115|PSI-MOD:696@119			23320	18.0153	0.0548128	MAbPac-09	TreatmentNP12	injrep01	biorep03	techrep04	1926951	102771
8999788	23320	34.538	49.927	40.9706	P02649	Apolipoprotein E	PEPELRQQTEWQSGQRWELALGRFWDYLRWVQTLSEQVQEELLSSQVTQELRALMDETMKELKAYKSELEEQLTPVAEETRARLSKELQAAQARLGADMEDVCGRLVQYRGEVQAMLGQSTEELRVRLASHLRKLRKRLLRDADDLQKRLAVYQAGAREGAERGLSAIRERLGPLVEQGRVRAATVGSLAGQPLQERAQAWGE	10164	10175	PSI-MOD:425@115|PSI-MOD:696@119			23320	18.0153	0.0548128	MAbPac-09	TreatmentNP12	injrep02	biorep03	techrep04	3378718	184748
8999788	23320	34.481	49.352	43.0765	P02649	Apolipoprotein E	PEPELRQQTEWQSGQRWELALGRFWDYLRWVQTLSEQVQEELLSSQVTQELRALMDETMKELKAYKSELEEQLTPVAEETRARLSKELQAAQARLGADMEDVCGRLVQYRGEVQAMLGQSTEELRVRLASHLRKLRKRLLRDADDLQKRLAVYQAGAREGAERGLSAIRERLGPLVEQGRVRAATVGSLAGQPLQERAQAWGE	10164	10175	PSI-MOD:425@115|PSI-MOD:696@119			23320	18.0153	0.0548128	MAbPac-09	TreatmentNP12	injrep03	biorep03	techrep04	2068628	120320
8999788	23320	35.276	49.392	43.5	P02649	Apolipoprotein E	PEPELRQQTEWQSGQRWELALGRFWDYLRWVQTLSEQVQEELLSSQVTQELRALMDETMKELKAYKSELEEQLTPVAEETRARLSKELQAAQARLGADMEDVCGRLVQYRGEVQAMLGQSTEELRVRLASHLRKLRKRLLRDADDLQKRLAVYQAGAREGAERGLSAIRERLGPLVEQGRVRAATVGSLAGQPLQERAQAWGE	10164	10175	PSI-MOD:425@115|PSI-MOD:696@119			23320	18.0153	0.0548128	MAbPac-09	TreatmentNP00	injrep01	biorep02	techrep01	5183181	313106
8999788	23320	34.596	49.577	42.024	P02649	Apolipoprotein E	PEPELRQQTEWQSGQRWELALGRFWDYLRWVQTLSEQVQEELLSSQVTQELRALMDETMKELKAYKSELEEQLTPVAEETRARLSKELQAAQARLGADMEDVCGRLVQYRGEVQAMLGQSTEELRVRLASHLRKLRKRLLRDADDLQKRLAVYQAGAREGAERGLSAIRERLGPLVEQGRVRAATVGSLAGQPLQERAQAWGE	10164	10175	PSI-MOD:425@115|PSI-MOD:696@119			23320	18.0153	0.0548128	MAbPac-09	TreatmentNP00	injrep01	biorep02	techrep02	3364398	211044
8999788	23320	34.204	49.524	41.7368	P02649	Apolipoprotein E	PEPELRQQTEWQSGQRWELALGRFWDYLRWVQTLSEQVQEELLSSQVTQELRALMDETMKELKAYKSELEEQLTPVAEETRARLSKELQAAQARLGADMEDVCGRLVQYRGEVQAMLGQSTEELRVRLASHLRKLRKRLLRDADDLQKRLAVYQAGAREGAERGLSAIRERLGPLVEQGRVRAATVGSLAGQPLQERAQAWGE	10164	10175	PSI-MOD:425@115|PSI-MOD:696@119			23320	18.0153	0.0548128	MAbPac-09	TreatmentNP00	injrep01	biorep02	techrep03	4111890	313465
8999788	23320	34.551	49.812	41.9294	P02649	Apolipoprotein E	PEPELRQQTEWQSGQRWELALGRFWDYLRWVQTLSEQVQEELLSSQVTQELRALMDETMKELKAYKSELEEQLTPVAEETRARLSKELQAAQARLGADMEDVCGRLVQYRGEVQAMLGQSTEELRVRLASHLRKLRKRLLRDADDLQKRLAVYQAGAREGAERGLSAIRERLGPLVEQGRVRAATVGSLAGQPLQERAQAWGE	10164	10175	PSI-MOD:425@115|PSI-MOD:696@119			23320	18.0153	0.0548128	MAbPac-09	TreatmentNP00	injrep02	biorep02	techrep01	3084648	194882
8999788	23320	35.269	49.571	42.4471	P02649	Apolipoprotein E	PEPELRQQTEWQSGQRWELALGRFWDYLRWVQTLSEQVQEELLSSQVTQELRALMDETMKELKAYKSELEEQLTPVAEETRARLSKELQAAQARLGADMEDVCGRLVQYRGEVQAMLGQSTEELRVRLASHLRKLRKRLLRDADDLQKRLAVYQAGAREGAERGLSAIRERLGPLVEQGRVRAATVGSLAGQPLQERAQAWGE	10164	10175	PSI-MOD:425@115|PSI-MOD:696@119			23320	18.0153	0.0548128	MAbPac-09	TreatmentNP00	injrep02	biorep02	techrep02	3411623	222014
8999788	23320	35.192	47.092	39.6365	P02649	Apolipoprotein E	PEPELRQQTEWQSGQRWELALGRFWDYLRWVQTLSEQVQEELLSSQVTQELRALMDETMKELKAYKSELEEQLTPVAEETRARLSKELQAAQARLGADMEDVCGRLVQYRGEVQAMLGQSTEELRVRLASHLRKLRKRLLRDADDLQKRLAVYQAGAREGAERGLSAIRERLGPLVEQGRVRAATVGSLAGQPLQERAQAWGE	10164	10175	PSI-MOD:425@115|PSI-MOD:696@119			23320	18.0153	0.0548128	MAbPac-09	TreatmentNP00	injrep02	biorep02	techrep03	1388265	112297
8999788	23320	35.216	49.962	43.0803	P02649	Apolipoprotein E	PEPELRQQTEWQSGQRWELALGRFWDYLRWVQTLSEQVQEELLSSQVTQELRALMDETMKELKAYKSELEEQLTPVAEETRARLSKELQAAQARLGADMEDVCGRLVQYRGEVQAMLGQSTEELRVRLASHLRKLRKRLLRDADDLQKRLAVYQAGAREGAERGLSAIRERLGPLVEQGRVRAATVGSLAGQPLQERAQAWGE	10164	10175	PSI-MOD:425@115|PSI-MOD:696@119			23320	18.0153	0.0548128	MAbPac-09	TreatmentNP00	injrep03	biorep02	techrep01	3074067	203027
8999788	23320	34.084	49.641	40.4125	P02649	Apolipoprotein E	PEPELRQQTEWQSGQRWELALGRFWDYLRWVQTLSEQVQEELLSSQVTQELRALMDETMKELKAYKSELEEQLTPVAEETRARLSKELQAAQARLGADMEDVCGRLVQYRGEVQAMLGQSTEELRVRLASHLRKLRKRLLRDADDLQKRLAVYQAGAREGAERGLSAIRERLGPLVEQGRVRAATVGSLAGQPLQERAQAWGE	10164	10175	PSI-MOD:425@115|PSI-MOD:696@119			23320	18.0153	0.0548128	MAbPac-09	TreatmentNP00	injrep03	biorep02	techrep02	5317246	358767
8999788	23320	34.322	49.622	42.5465	P02649	Apolipoprotein E	PEPELRQQTEWQSGQRWELALGRFWDYLRWVQTLSEQVQEELLSSQVTQELRALMDETMKELKAYKSELEEQLTPVAEETRARLSKELQAAQARLGADMEDVCGRLVQYRGEVQAMLGQSTEELRVRLASHLRKLRKRLLRDADDLQKRLAVYQAGAREGAERGLSAIRERLGPLVEQGRVRAATVGSLAGQPLQERAQAWGE	10164	10175	PSI-MOD:425@115|PSI-MOD:696@119			23320	18.0153	0.0548128	MAbPac-09	TreatmentNP00	injrep03	biorep02	techrep03	2524974	217550
8999788	23320	34.743	46.445	39.3653	P02649	Apolipoprotein E	PEPELRQQTEWQSGQRWELALGRFWDYLRWVQTLSEQVQEELLSSQVTQELRALMDETMKELKAYKSELEEQLTPVAEETRARLSKELQAAQARLGADMEDVCGRLVQYRGEVQAMLGQSTEELRVRLASHLRKLRKRLLRDADDLQKRLAVYQAGAREGAERGLSAIRERLGPLVEQGRVRAATVGSLAGQPLQERAQAWGE	10164	10175	PSI-MOD:425@115|PSI-MOD:696@119			23320	18.0153	0.0548128	MAbPac-09	TreatmentNP01	injrep01	biorep02	techrep01	2225176	115853
8999788	23320	34.262	49.856	40.2391	P02649	Apolipoprotein E	PEPELRQQTEWQSGQRWELALGRFWDYLRWVQTLSEQVQEELLSSQVTQELRALMDETMKELKAYKSELEEQLTPVAEETRARLSKELQAAQARLGADMEDVCGRLVQYRGEVQAMLGQSTEELRVRLASHLRKLRKRLLRDADDLQKRLAVYQAGAREGAERGLSAIRERLGPLVEQGRVRAATVGSLAGQPLQERAQAWGE	10164	10175	PSI-MOD:425@115|PSI-MOD:696@119			23320	18.0153	0.0548128	MAbPac-09	TreatmentNP01	injrep01	biorep02	techrep02	4889460	266609
8999788	23320	34.245	45.465	38.7116	P02649	Apolipoprotein E	PEPELRQQTEWQSGQRWELALGRFWDYLRWVQTLSEQVQEELLSSQVTQELRALMDETMKELKAYKSELEEQLTPVAEETRARLSKELQAAQARLGADMEDVCGRLVQYRGEVQAMLGQSTEELRVRLASHLRKLRKRLLRDADDLQKRLAVYQAGAREGAERGLSAIRERLGPLVEQGRVRAATVGSLAGQPLQERAQAWGE	10164	10175	PSI-MOD:425@115|PSI-MOD:696@119			23320	18.0153	0.0548128	MAbPac-09	TreatmentNP01	injrep01	biorep02	techrep03	3283344	184222
8999788	23320	34.976	48.212	40.9161	P02649	Apolipoprotein E	PEPELRQQTEWQSGQRWELALGRFWDYLRWVQTLSEQVQEELLSSQVTQELRALMDETMKELKAYKSELEEQLTPVAEETRARLSKELQAAQARLGADMEDVCGRLVQYRGEVQAMLGQSTEELRVRLASHLRKLRKRLLRDADDLQKRLAVYQAGAREGAERGLSAIRERLGPLVEQGRVRAATVGSLAGQPLQERAQAWGE	10164	10175	PSI-MOD:425@115|PSI-MOD:696@119			23320	18.0153	0.0548128	MAbPac-09	TreatmentNP01	injrep02	biorep02	techrep01	1964948	92172
8999788	23320	35.653	49.136	40.6805	P02649	Apolipoprotein E	PEPELRQQTEWQSGQRWELALGRFWDYLRWVQTLSEQVQEELLSSQVTQELRALMDETMKELKAYKSELEEQLTPVAEETRARLSKELQAAQARLGADMEDVCGRLVQYRGEVQAMLGQSTEELRVRLASHLRKLRKRLLRDADDLQKRLAVYQAGAREGAERGLSAIRERLGPLVEQGRVRAATVGSLAGQPLQERAQAWGE	10164	10175	PSI-MOD:425@115|PSI-MOD:696@119			23320	18.0153	0.0548128	MAbPac-09	TreatmentNP01	injrep02	biorep02	techrep02	2945143	126040
8999788	23320	34.633	50.006	40.4358	P02649	Apolipoprotein E	PEPELRQQTEWQSGQRWELALGRFWDYLRWVQTLSEQVQEELLSSQVTQELRALMDETMKELKAYKSELEEQLTPVAEETRARLSKELQAAQARLGADMEDVCGRLVQYRGEVQAMLGQSTEELRVRLASHLRKLRKRLLRDADDLQKRLAVYQAGAREGAERGLSAIRERLGPLVEQGRVRAATVGSLAGQPLQERAQAWGE	10164	10175	PSI-MOD:425@115|PSI-MOD:696@119			23320	18.0153	0.0548128	MAbPac-09	TreatmentNP01	injrep02	biorep02	techrep03	2295512	136777
8999788	23320	34.274	49.494	41.8539	P02649	Apolipoprotein E	PEPELRQQTEWQSGQRWELALGRFWDYLRWVQTLSEQVQEELLSSQVTQELRALMDETMKELKAYKSELEEQLTPVAEETRARLSKELQAAQARLGADMEDVCGRLVQYRGEVQAMLGQSTEELRVRLASHLRKLRKRLLRDADDLQKRLAVYQAGAREGAERGLSAIRERLGPLVEQGRVRAATVGSLAGQPLQERAQAWGE	10164	10175	PSI-MOD:425@115|PSI-MOD:696@119			23320	18.0153	0.0548128	MAbPac-09	TreatmentNP01	injrep03	biorep02	techrep01	4228955	202490
8999788	23320	34.204	47.929	40.3443	P02649	Apolipoprotein E	PEPELRQQTEWQSGQRWELALGRFWDYLRWVQTLSEQVQEELLSSQVTQELRALMDETMKELKAYKSELEEQLTPVAEETRARLSKELQAAQARLGADMEDVCGRLVQYRGEVQAMLGQSTEELRVRLASHLRKLRKRLLRDADDLQKRLAVYQAGAREGAERGLSAIRERLGPLVEQGRVRAATVGSLAGQPLQERAQAWGE	10164	10175	PSI-MOD:425@115|PSI-MOD:696@119			23320	18.0153	0.0548128	MAbPac-09	TreatmentNP01	injrep03	biorep02	techrep02	3260691	139738
8999788	23320	34.121	49.441	39.8951	P02649	Apolipoprotein E	PEPELRQQTEWQSGQRWELALGRFWDYLRWVQTLSEQVQEELLSSQVTQELRALMDETMKELKAYKSELEEQLTPVAEETRARLSKELQAAQARLGADMEDVCGRLVQYRGEVQAMLGQSTEELRVRLASHLRKLRKRLLRDADDLQKRLAVYQAGAREGAERGLSAIRERLGPLVEQGRVRAATVGSLAGQPLQERAQAWGE	10164	10175	PSI-MOD:425@115|PSI-MOD:696@119			23320	18.0153	0.0548128	MAbPac-09	TreatmentNP01	injrep03	biorep02	techrep03	1780462	110236
8999788	23320	34.822	48.315	41.298	P02649	Apolipoprotein E	PEPELRQQTEWQSGQRWELALGRFWDYLRWVQTLSEQVQEELLSSQVTQELRALMDETMKELKAYKSELEEQLTPVAEETRARLSKELQAAQARLGADMEDVCGRLVQYRGEVQAMLGQSTEELRVRLASHLRKLRKRLLRDADDLQKRLAVYQAGAREGAERGLSAIRERLGPLVEQGRVRAATVGSLAGQPLQERAQAWGE	10164	10175	PSI-MOD:425@115|PSI-MOD:696@119			23320	18.0153	0.0548128	MAbPac-09	TreatmentNP02	injrep01	biorep02	techrep01	1671699	291644
8999788	23320	34.118	49.211	40.9923	P02649	Apolipoprotein E	PEPELRQQTEWQSGQRWELALGRFWDYLRWVQTLSEQVQEELLSSQVTQELRALMDETMKELKAYKSELEEQLTPVAEETRARLSKELQAAQARLGADMEDVCGRLVQYRGEVQAMLGQSTEELRVRLASHLRKLRKRLLRDADDLQKRLAVYQAGAREGAERGLSAIRERLGPLVEQGRVRAATVGSLAGQPLQERAQAWGE	10164	10175	PSI-MOD:425@115|PSI-MOD:696@119			23320	18.0153	0.0548128	MAbPac-09	TreatmentNP02	injrep01	biorep02	techrep02	2051974	252128
8999788	23320	35.181	48.805	41.0502	P02649	Apolipoprotein E	PEPELRQQTEWQSGQRWELALGRFWDYLRWVQTLSEQVQEELLSSQVTQELRALMDETMKELKAYKSELEEQLTPVAEETRARLSKELQAAQARLGADMEDVCGRLVQYRGEVQAMLGQSTEELRVRLASHLRKLRKRLLRDADDLQKRLAVYQAGAREGAERGLSAIRERLGPLVEQGRVRAATVGSLAGQPLQERAQAWGE	10164	10175	PSI-MOD:425@115|PSI-MOD:696@119			23320	18.0153	0.0548128	MAbPac-09	TreatmentNP02	injrep01	biorep02	techrep03	2593987	308911
8999788	23320	34.091	49.983	42.0615	P02649	Apolipoprotein E	PEPELRQQTEWQSGQRWELALGRFWDYLRWVQTLSEQVQEELLSSQVTQELRALMDETMKELKAYKSELEEQLTPVAEETRARLSKELQAAQARLGADMEDVCGRLVQYRGEVQAMLGQSTEELRVRLASHLRKLRKRLLRDADDLQKRLAVYQAGAREGAERGLSAIRERLGPLVEQGRVRAATVGSLAGQPLQERAQAWGE	10164	10175	PSI-MOD:425@115|PSI-MOD:696@119			23320	18.0153	0.0548128	MAbPac-09	TreatmentNP02	injrep02	biorep02	techrep01	1805689	330630
8999788	23320	34.294	49.2	40.9162	P02649	Apolipoprotein E	PEPELRQQTEWQSGQRWELALGRFWDYLRWVQTLSEQVQEELLSSQVTQELRALMDETMKELKAYKSELEEQLTPVAEETRARLSKELQAAQARLGADMEDVCGRLVQYRGEVQAMLGQSTEELRVRLASHLRKLRKRLLRDADDLQKRLAVYQAGAREGAERGLSAIRERLGPLVEQGRVRAATVGSLAGQPLQERAQAWGE	10164	10175	PSI-MOD:425@115|PSI-MOD:696@119			23320	18.0153	0.0548128	MAbPac-09	TreatmentNP02	injrep02	biorep02	techrep02	1871852	264708
8999788	23320	35.747	49.973	45.7106	P02649	Apolipoprotein E	PEPELRQQTEWQSGQRWELALGRFWDYLRWVQTLSEQVQEELLSSQVTQELRALMDETMKELKAYKSELEEQLTPVAEETRARLSKELQAAQARLGADMEDVCGRLVQYRGEVQAMLGQSTEELRVRLASHLRKLRKRLLRDADDLQKRLAVYQAGAREGAERGLSAIRERLGPLVEQGRVRAATVGSLAGQPLQERAQAWGE	10164	10175	PSI-MOD:425@115|PSI-MOD:696@119			23320	18.0153	0.0548128	MAbPac-09	TreatmentNP02	injrep02	biorep02	techrep03	1397555	180918
8999788	23320	37.34	49.871	43.8807	P02649	Apolipoprotein E	PEPELRQQTEWQSGQRWELALGRFWDYLRWVQTLSEQVQEELLSSQVTQELRALMDETMKELKAYKSELEEQLTPVAEETRARLSKELQAAQARLGADMEDVCGRLVQYRGEVQAMLGQSTEELRVRLASHLRKLRKRLLRDADDLQKRLAVYQAGAREGAERGLSAIRERLGPLVEQGRVRAATVGSLAGQPLQERAQAWGE	10164	10175	PSI-MOD:425@115|PSI-MOD:696@119			23320	18.0153	0.0548128	MAbPac-09	TreatmentNP02	injrep03	biorep02	techrep01	804592	148982
8999788	23320	38.698	47.289	43.9814	P02649	Apolipoprotein E	PEPELRQQTEWQSGQRWELALGRFWDYLRWVQTLSEQVQEELLSSQVTQELRALMDETMKELKAYKSELEEQLTPVAEETRARLSKELQAAQARLGADMEDVCGRLVQYRGEVQAMLGQSTEELRVRLASHLRKLRKRLLRDADDLQKRLAVYQAGAREGAERGLSAIRERLGPLVEQGRVRAATVGSLAGQPLQERAQAWGE	10164	10175	PSI-MOD:425@115|PSI-MOD:696@119			23320	18.0153	0.0548128	MAbPac-09	TreatmentNP02	injrep03	biorep02	techrep02	968961	142199
8999788	23320	34.43	49.628	41.1223	P02649	Apolipoprotein E	PEPELRQQTEWQSGQRWELALGRFWDYLRWVQTLSEQVQEELLSSQVTQELRALMDETMKELKAYKSELEEQLTPVAEETRARLSKELQAAQARLGADMEDVCGRLVQYRGEVQAMLGQSTEELRVRLASHLRKLRKRLLRDADDLQKRLAVYQAGAREGAERGLSAIRERLGPLVEQGRVRAATVGSLAGQPLQERAQAWGE	10164	10175	PSI-MOD:425@115|PSI-MOD:696@119			23320	18.0153	0.0548128	MAbPac-09	TreatmentNP02	injrep03	biorep02	techrep03	2041962	273525
8999788	23320	34.507	49.253	41.7239	P02649	Apolipoprotein E	PEPELRQQTEWQSGQRWELALGRFWDYLRWVQTLSEQVQEELLSSQVTQELRALMDETMKELKAYKSELEEQLTPVAEETRARLSKELQAAQARLGADMEDVCGRLVQYRGEVQAMLGQSTEELRVRLASHLRKLRKRLLRDADDLQKRLAVYQAGAREGAERGLSAIRERLGPLVEQGRVRAATVGSLAGQPLQERAQAWGE	10164	10175	PSI-MOD:425@115|PSI-MOD:696@119			23320	18.0153	0.0548128	MAbPac-10	TreatmentNP00	injrep01	biorep01	techrep01	1336001	245500
8999788	23320	37.429	49.639	45.79	P02649	Apolipoprotein E	PEPELRQQTEWQSGQRWELALGRFWDYLRWVQTLSEQVQEELLSSQVTQELRALMDETMKELKAYKSELEEQLTPVAEETRARLSKELQAAQARLGADMEDVCGRLVQYRGEVQAMLGQSTEELRVRLASHLRKLRKRLLRDADDLQKRLAVYQAGAREGAERGLSAIRERLGPLVEQGRVRAATVGSLAGQPLQERAQAWGE	10164	10175	PSI-MOD:425@115|PSI-MOD:696@119			23320	18.0153	0.0548128	MAbPac-10	TreatmentNP00	injrep01	biorep01	techrep02	428646	159839
8999788	23320	44.705	49.956	47.9409	P02649	Apolipoprotein E	PEPELRQQTEWQSGQRWELALGRFWDYLRWVQTLSEQVQEELLSSQVTQELRALMDETMKELKAYKSELEEQLTPVAEETRARLSKELQAAQARLGADMEDVCGRLVQYRGEVQAMLGQSTEELRVRLASHLRKLRKRLLRDADDLQKRLAVYQAGAREGAERGLSAIRERLGPLVEQGRVRAATVGSLAGQPLQERAQAWGE	10164	10175	PSI-MOD:425@115|PSI-MOD:696@119			23320	18.0153	0.0548128	MAbPac-10	TreatmentNP00	injrep01	biorep01	techrep03	212507	75078
8999788	23320	37.04	49.518	43.7222	P02649	Apolipoprotein E	PEPELRQQTEWQSGQRWELALGRFWDYLRWVQTLSEQVQEELLSSQVTQELRALMDETMKELKAYKSELEEQLTPVAEETRARLSKELQAAQARLGADMEDVCGRLVQYRGEVQAMLGQSTEELRVRLASHLRKLRKRLLRDADDLQKRLAVYQAGAREGAERGLSAIRERLGPLVEQGRVRAATVGSLAGQPLQERAQAWGE	10164	10175	PSI-MOD:425@115|PSI-MOD:696@119			23320	18.0153	0.0548128	MAbPac-10	TreatmentNP00	injrep02	biorep01	techrep01	1172335	243221
8999788	23320	35.363	49.189	41.8618	P02649	Apolipoprotein E	PEPELRQQTEWQSGQRWELALGRFWDYLRWVQTLSEQVQEELLSSQVTQELRALMDETMKELKAYKSELEEQLTPVAEETRARLSKELQAAQARLGADMEDVCGRLVQYRGEVQAMLGQSTEELRVRLASHLRKLRKRLLRDADDLQKRLAVYQAGAREGAERGLSAIRERLGPLVEQGRVRAATVGSLAGQPLQERAQAWGE	10164	10175	PSI-MOD:425@115|PSI-MOD:696@119			23320	18.0153	0.0548128	MAbPac-10	TreatmentNP00	injrep02	biorep01	techrep02	526454	262790
8999788	23320	34.225	49.491	44.175	P02649	Apolipoprotein E	PEPELRQQTEWQSGQRWELALGRFWDYLRWVQTLSEQVQEELLSSQVTQELRALMDETMKELKAYKSELEEQLTPVAEETRARLSKELQAAQARLGADMEDVCGRLVQYRGEVQAMLGQSTEELRVRLASHLRKLRKRLLRDADDLQKRLAVYQAGAREGAERGLSAIRERLGPLVEQGRVRAATVGSLAGQPLQERAQAWGE	10164	10175	PSI-MOD:425@115|PSI-MOD:696@119			23320	18.0153	0.0548128	MAbPac-10	TreatmentNP00	injrep02	biorep01	techrep03	475246	262137
8999788	23320	34.598	49.015	42.3064	P02649	Apolipoprotein E	PEPELRQQTEWQSGQRWELALGRFWDYLRWVQTLSEQVQEELLSSQVTQELRALMDETMKELKAYKSELEEQLTPVAEETRARLSKELQAAQARLGADMEDVCGRLVQYRGEVQAMLGQSTEELRVRLASHLRKLRKRLLRDADDLQKRLAVYQAGAREGAERGLSAIRERLGPLVEQGRVRAATVGSLAGQPLQERAQAWGE	10164	10175	PSI-MOD:425@115|PSI-MOD:696@119			23320	18.0153	0.0548128	MAbPac-10	TreatmentNP00	injrep03	biorep01	techrep01	854992	272121
8999788	23320	35.72	49.276	41.5378	P02649	Apolipoprotein E	PEPELRQQTEWQSGQRWELALGRFWDYLRWVQTLSEQVQEELLSSQVTQELRALMDETMKELKAYKSELEEQLTPVAEETRARLSKELQAAQARLGADMEDVCGRLVQYRGEVQAMLGQSTEELRVRLASHLRKLRKRLLRDADDLQKRLAVYQAGAREGAERGLSAIRERLGPLVEQGRVRAATVGSLAGQPLQERAQAWGE	10164	10175	PSI-MOD:425@115|PSI-MOD:696@119			23320	18.0153	0.0548128	MAbPac-10	TreatmentNP00	injrep03	biorep01	techrep02	858542	407216
8999788	23320	39.049	49.199	44.4306	P02649	Apolipoprotein E	PEPELRQQTEWQSGQRWELALGRFWDYLRWVQTLSEQVQEELLSSQVTQELRALMDETMKELKAYKSELEEQLTPVAEETRARLSKELQAAQARLGADMEDVCGRLVQYRGEVQAMLGQSTEELRVRLASHLRKLRKRLLRDADDLQKRLAVYQAGAREGAERGLSAIRERLGPLVEQGRVRAATVGSLAGQPLQERAQAWGE	10164	10175	PSI-MOD:425@115|PSI-MOD:696@119			23320	18.0153	0.0548128	MAbPac-10	TreatmentNP00	injrep03	biorep01	techrep03	258944	194079
8999788	23320	36.33	50.046	43.8029	P02649	Apolipoprotein E	PEPELRQQTEWQSGQRWELALGRFWDYLRWVQTLSEQVQEELLSSQVTQELRALMDETMKELKAYKSELEEQLTPVAEETRARLSKELQAAQARLGADMEDVCGRLVQYRGEVQAMLGQSTEELRVRLASHLRKLRKRLLRDADDLQKRLAVYQAGAREGAERGLSAIRERLGPLVEQGRVRAATVGSLAGQPLQERAQAWGE	10164	10175	PSI-MOD:425@115|PSI-MOD:696@119			23320	18.0153	0.0548128	MAbPac-10	TreatmentNP01	injrep01	biorep01	techrep01	1129320	229019
8999788	23320	34.394	49.745	43.1968	P02649	Apolipoprotein E	PEPELRQQTEWQSGQRWELALGRFWDYLRWVQTLSEQVQEELLSSQVTQELRALMDETMKELKAYKSELEEQLTPVAEETRARLSKELQAAQARLGADMEDVCGRLVQYRGEVQAMLGQSTEELRVRLASHLRKLRKRLLRDADDLQKRLAVYQAGAREGAERGLSAIRERLGPLVEQGRVRAATVGSLAGQPLQERAQAWGE	10164	10175	PSI-MOD:425@115|PSI-MOD:696@119			23320	18.0153	0.0548128	MAbPac-10	TreatmentNP01	injrep01	biorep01	techrep02	1816730	446230
8999788	23320	34.837	48.159	42.1299	P02649	Apolipoprotein E	PEPELRQQTEWQSGQRWELALGRFWDYLRWVQTLSEQVQEELLSSQVTQELRALMDETMKELKAYKSELEEQLTPVAEETRARLSKELQAAQARLGADMEDVCGRLVQYRGEVQAMLGQSTEELRVRLASHLRKLRKRLLRDADDLQKRLAVYQAGAREGAERGLSAIRERLGPLVEQGRVRAATVGSLAGQPLQERAQAWGE	10164	10175	PSI-MOD:425@115|PSI-MOD:696@119			23320	18.0153	0.0548128	MAbPac-10	TreatmentNP01	injrep01	biorep01	techrep03	959120	362776
8999788	23320	34.675	49.274	41.7799	P02649	Apolipoprotein E	PEPELRQQTEWQSGQRWELALGRFWDYLRWVQTLSEQVQEELLSSQVTQELRALMDETMKELKAYKSELEEQLTPVAEETRARLSKELQAAQARLGADMEDVCGRLVQYRGEVQAMLGQSTEELRVRLASHLRKLRKRLLRDADDLQKRLAVYQAGAREGAERGLSAIRERLGPLVEQGRVRAATVGSLAGQPLQERAQAWGE	10164	10175	PSI-MOD:425@115|PSI-MOD:696@119			23320	18.0153	0.0548128	MAbPac-10	TreatmentNP01	injrep02	biorep01	techrep01	1182268	263827
8999788	23320	35.597	49.686	43.1049	P02649	Apolipoprotein E	PEPELRQQTEWQSGQRWELALGRFWDYLRWVQTLSEQVQEELLSSQVTQELRALMDETMKELKAYKSELEEQLTPVAEETRARLSKELQAAQARLGADMEDVCGRLVQYRGEVQAMLGQSTEELRVRLASHLRKLRKRLLRDADDLQKRLAVYQAGAREGAERGLSAIRERLGPLVEQGRVRAATVGSLAGQPLQERAQAWGE	10164	10175	PSI-MOD:425@115|PSI-MOD:696@119			23320	18.0153	0.0548128	MAbPac-10	TreatmentNP01	injrep02	biorep01	techrep02	792641	225742
8999788	23320	34.748	49.649	43.435	P02649	Apolipoprotein E	PEPELRQQTEWQSGQRWELALGRFWDYLRWVQTLSEQVQEELLSSQVTQELRALMDETMKELKAYKSELEEQLTPVAEETRARLSKELQAAQARLGADMEDVCGRLVQYRGEVQAMLGQSTEELRVRLASHLRKLRKRLLRDADDLQKRLAVYQAGAREGAERGLSAIRERLGPLVEQGRVRAATVGSLAGQPLQERAQAWGE	10164	10175	PSI-MOD:425@115|PSI-MOD:696@119			23320	18.0153	0.0548128	MAbPac-10	TreatmentNP01	injrep02	biorep01	techrep03	978758	386590
8999788	23320	35.646	49.7	43.0468	P02649	Apolipoprotein E	PEPELRQQTEWQSGQRWELALGRFWDYLRWVQTLSEQVQEELLSSQVTQELRALMDETMKELKAYKSELEEQLTPVAEETRARLSKELQAAQARLGADMEDVCGRLVQYRGEVQAMLGQSTEELRVRLASHLRKLRKRLLRDADDLQKRLAVYQAGAREGAERGLSAIRERLGPLVEQGRVRAATVGSLAGQPLQERAQAWGE	10164	10175	PSI-MOD:425@115|PSI-MOD:696@119			23320	18.0153	0.0548128	MAbPac-10	TreatmentNP01	injrep03	biorep01	techrep01	1061692	259019
8999788	23320	35.204	49.459	43.4562	P02649	Apolipoprotein E	PEPELRQQTEWQSGQRWELALGRFWDYLRWVQTLSEQVQEELLSSQVTQELRALMDETMKELKAYKSELEEQLTPVAEETRARLSKELQAAQARLGADMEDVCGRLVQYRGEVQAMLGQSTEELRVRLASHLRKLRKRLLRDADDLQKRLAVYQAGAREGAERGLSAIRERLGPLVEQGRVRAATVGSLAGQPLQERAQAWGE	10164	10175	PSI-MOD:425@115|PSI-MOD:696@119			23320	18.0153	0.0548128	MAbPac-10	TreatmentNP01	injrep03	biorep01	techrep02	907999	274877
8999788	23320	35.735	49.372	44.1039	P02649	Apolipoprotein E	PEPELRQQTEWQSGQRWELALGRFWDYLRWVQTLSEQVQEELLSSQVTQELRALMDETMKELKAYKSELEEQLTPVAEETRARLSKELQAAQARLGADMEDVCGRLVQYRGEVQAMLGQSTEELRVRLASHLRKLRKRLLRDADDLQKRLAVYQAGAREGAERGLSAIRERLGPLVEQGRVRAATVGSLAGQPLQERAQAWGE	10164	10175	PSI-MOD:425@115|PSI-MOD:696@119			23320	18.0153	0.0548128	MAbPac-10	TreatmentNP01	injrep03	biorep01	techrep03	454049	194032
8999788	23320	36.368	47.867	43.1942	P02649	Apolipoprotein E	PEPELRQQTEWQSGQRWELALGRFWDYLRWVQTLSEQVQEELLSSQVTQELRALMDETMKELKAYKSELEEQLTPVAEETRARLSKELQAAQARLGADMEDVCGRLVQYRGEVQAMLGQSTEELRVRLASHLRKLRKRLLRDADDLQKRLAVYQAGAREGAERGLSAIRERLGPLVEQGRVRAATVGSLAGQPLQERAQAWGE	10164	10175	PSI-MOD:425@115|PSI-MOD:696@119			23320	18.0153	0.0548128	MAbPac-10	TreatmentNP02	injrep01	biorep01	techrep01	105276	104793
8999788	23320	36.516	49.832	40.186	P02649	Apolipoprotein E	PEPELRQQTEWQSGQRWELALGRFWDYLRWVQTLSEQVQEELLSSQVTQELRALMDETMKELKAYKSELEEQLTPVAEETRARLSKELQAAQARLGADMEDVCGRLVQYRGEVQAMLGQSTEELRVRLASHLRKLRKRLLRDADDLQKRLAVYQAGAREGAERGLSAIRERLGPLVEQGRVRAATVGSLAGQPLQERAQAWGE	10164	10175	PSI-MOD:425@115|PSI-MOD:696@119			23320	18.0153	0.0548128	MAbPac-10	TreatmentNP02	injrep01	biorep01	techrep02	790099	156527
8999788	23320	36.568	49.556	43.1419	P02649	Apolipoprotein E	PEPELRQQTEWQSGQRWELALGRFWDYLRWVQTLSEQVQEELLSSQVTQELRALMDETMKELKAYKSELEEQLTPVAEETRARLSKELQAAQARLGADMEDVCGRLVQYRGEVQAMLGQSTEELRVRLASHLRKLRKRLLRDADDLQKRLAVYQAGAREGAERGLSAIRERLGPLVEQGRVRAATVGSLAGQPLQERAQAWGE	10164	10175	PSI-MOD:425@115|PSI-MOD:696@119			23320	18.0153	0.0548128	MAbPac-10	TreatmentNP02	injrep01	biorep01	techrep03	523347	207779
8999788	23320	34.223	45.677	40.2584	P02649	Apolipoprotein E	PEPELRQQTEWQSGQRWELALGRFWDYLRWVQTLSEQVQEELLSSQVTQELRALMDETMKELKAYKSELEEQLTPVAEETRARLSKELQAAQARLGADMEDVCGRLVQYRGEVQAMLGQSTEELRVRLASHLRKLRKRLLRDADDLQKRLAVYQAGAREGAERGLSAIRERLGPLVEQGRVRAATVGSLAGQPLQERAQAWGE	10164	10175	PSI-MOD:425@115|PSI-MOD:696@119			23320	18.0153	0.0548128	MAbPac-10	TreatmentNP02	injrep02	biorep01	techrep01	140505	140505
8999788	23320	35.35	49.582	41.503	P02649	Apolipoprotein E	PEPELRQQTEWQSGQRWELALGRFWDYLRWVQTLSEQVQEELLSSQVTQELRALMDETMKELKAYKSELEEQLTPVAEETRARLSKELQAAQARLGADMEDVCGRLVQYRGEVQAMLGQSTEELRVRLASHLRKLRKRLLRDADDLQKRLAVYQAGAREGAERGLSAIRERLGPLVEQGRVRAATVGSLAGQPLQERAQAWGE	10164	10175	PSI-MOD:425@115|PSI-MOD:696@119			23320	18.0153	0.0548128	MAbPac-10	TreatmentNP02	injrep02	biorep01	techrep02	910486	203463
8999788	23320	34.972	50.002	42.3979	P02649	Apolipoprotein E	PEPELRQQTEWQSGQRWELALGRFWDYLRWVQTLSEQVQEELLSSQVTQELRALMDETMKELKAYKSELEEQLTPVAEETRARLSKELQAAQARLGADMEDVCGRLVQYRGEVQAMLGQSTEELRVRLASHLRKLRKRLLRDADDLQKRLAVYQAGAREGAERGLSAIRERLGPLVEQGRVRAATVGSLAGQPLQERAQAWGE	10164	10175	PSI-MOD:425@115|PSI-MOD:696@119			23320	18.0153	0.0548128	MAbPac-10	TreatmentNP02	injrep02	biorep01	techrep03	555714	240769
8999788	23320	36.272	49.943	42.9898	P02649	Apolipoprotein E	PEPELRQQTEWQSGQRWELALGRFWDYLRWVQTLSEQVQEELLSSQVTQELRALMDETMKELKAYKSELEEQLTPVAEETRARLSKELQAAQARLGADMEDVCGRLVQYRGEVQAMLGQSTEELRVRLASHLRKLRKRLLRDADDLQKRLAVYQAGAREGAERGLSAIRERLGPLVEQGRVRAATVGSLAGQPLQERAQAWGE	10164	10175	PSI-MOD:425@115|PSI-MOD:696@119			23320	18.0153	0.0548128	MAbPac-10	TreatmentNP02	injrep03	biorep01	techrep01	73436	70962
8999788	23320	35.45	49.313	40.6167	P02649	Apolipoprotein E	PEPELRQQTEWQSGQRWELALGRFWDYLRWVQTLSEQVQEELLSSQVTQELRALMDETMKELKAYKSELEEQLTPVAEETRARLSKELQAAQARLGADMEDVCGRLVQYRGEVQAMLGQSTEELRVRLASHLRKLRKRLLRDADDLQKRLAVYQAGAREGAERGLSAIRERLGPLVEQGRVRAATVGSLAGQPLQERAQAWGE	10164	10175	PSI-MOD:425@115|PSI-MOD:696@119			23320	18.0153	0.0548128	MAbPac-10	TreatmentNP02	injrep03	biorep01	techrep02	552256	134972
8999788	23320	38.934	49.832	45.3085	P02649	Apolipoprotein E	PEPELRQQTEWQSGQRWELALGRFWDYLRWVQTLSEQVQEELLSSQVTQELRALMDETMKELKAYKSELEEQLTPVAEETRARLSKELQAAQARLGADMEDVCGRLVQYRGEVQAMLGQSTEELRVRLASHLRKLRKRLLRDADDLQKRLAVYQAGAREGAERGLSAIRERLGPLVEQGRVRAATVGSLAGQPLQERAQAWGE	10164	10175	PSI-MOD:425@115|PSI-MOD:696@119			23320	18.0153	0.0548128	MAbPac-10	TreatmentNP02	injrep03	biorep01	techrep03	582238	266223
8999812	44897.8	82.683	82.683	82.683	P02768	Albumin	DAHKSEVAHRFKDLGEENFKALVLIAFAQYLQQCPFEDHVKLVNEVTEFAKTCVADESAENCDKSLHTLFGDKLCTVATLRETYGEMADCCAKQEPERNECFLQHKDDNPNLPRLVRPEVDVMCTAFHDNEETFLKKYLYETTLEKCCAAADPHECYAKVFDEFKPLVEEPQNLIKQNCELFEQLGEYKFQNALLVRYTKKVPQVSTPTLVEVSRNLGKVGSKCCKHPEAKRMPCAEDYLSVVLNQLCVLHEKTPVSDRVTKCCTESLVNRRPCFSALEVDETYVPKEFNAETFTFHADICTLSEKERQIKKQTALVELVKHKPKATKEQLKAVMDDFAAFVEKCCKADDKETCFAEEGKKTCCCKSSCLRLITSHLKASQPTMRIRERK	17631	17638	PSI-MOD:798@52|PSI-MOD:696@57|PSI-MOD:798@61|PSI-MOD:696@64|PSI-MOD:798@74|PSI-MOD:47@82|PSI-MOD:798@89|PSI-MOD:798@90|PSI-MOD:798@100|PSI-MOD:696@275|PSI-MOD:798@300|PSI-MOD:599@320|PSI-MOD:798@344|PSI-MOD:798@345|PSI-MOD:798@353			44897.8	44926.7	0.0672289	MAbPac-09	TreatmentNP02	injrep01	biorep03	techrep02	6863	951
8999817	11576.1	5.901	21.358	11.1838	O43809	Cleavage and polyadenylation specificity factor subunit 5	MSVVPPNRSQTGWPRGVTQFGNKYIQQTKPLTLERTINLYPLTNYTFGTKEPLYEKDSSVAARFQRMREEFDKIGMRRTVEGVLIVHEHRLPHVLLLQL	1915	1924	PSI-MOD:599@14			11576.1	18.0153	0.0910395	MAbPac-09	TreatmentNP00	injrep01	biorep03	techrep01	2035740	59895
8999817	11576.1	6.759	21.735	16.4246	O43809	Cleavage and polyadenylation specificity factor subunit 5	MSVVPPNRSQTGWPRGVTQFGNKYIQQTKPLTLERTINLYPLTNYTFGTKEPLYEKDSSVAARFQRMREEFDKIGMRRTVEGVLIVHEHRLPHVLLLQL	1915	1924	PSI-MOD:599@14			11576.1	18.0153	0.0910395	MAbPac-09	TreatmentNP00	injrep01	biorep03	techrep02	10149216	351732
8999817	11576.1	6.03	20.733	14.1094	O43809	Cleavage and polyadenylation specificity factor subunit 5	MSVVPPNRSQTGWPRGVTQFGNKYIQQTKPLTLERTINLYPLTNYTFGTKEPLYEKDSSVAARFQRMREEFDKIGMRRTVEGVLIVHEHRLPHVLLLQL	1915	1924	PSI-MOD:599@14			11576.1	18.0153	0.0910395	MAbPac-09	TreatmentNP00	injrep01	biorep03	techrep03	4999720	194764
8999817	11576.1	6.786	18.884	13.2479	O43809	Cleavage and polyadenylation specificity factor subunit 5	MSVVPPNRSQTGWPRGVTQFGNKYIQQTKPLTLERTINLYPLTNYTFGTKEPLYEKDSSVAARFQRMREEFDKIGMRRTVEGVLIVHEHRLPHVLLLQL	1915	1924	PSI-MOD:599@14			11576.1	18.0153	0.0910395	MAbPac-09	TreatmentNP00	injrep02	biorep03	techrep01	1989906	61722
8999817	11576.1	5.999	21.009	15.055	O43809	Cleavage and polyadenylation specificity factor subunit 5	MSVVPPNRSQTGWPRGVTQFGNKYIQQTKPLTLERTINLYPLTNYTFGTKEPLYEKDSSVAARFQRMREEFDKIGMRRTVEGVLIVHEHRLPHVLLLQL	1915	1924	PSI-MOD:599@14			11576.1	18.0153	0.0910395	MAbPac-09	TreatmentNP00	injrep02	biorep03	techrep02	3186510	110506
8999817	11576.1	8.394	20.821	14.4158	O43809	Cleavage and polyadenylation specificity factor subunit 5	MSVVPPNRSQTGWPRGVTQFGNKYIQQTKPLTLERTINLYPLTNYTFGTKEPLYEKDSSVAARFQRMREEFDKIGMRRTVEGVLIVHEHRLPHVLLLQL	1915	1924	PSI-MOD:599@14			11576.1	18.0153	0.0910395	MAbPac-09	TreatmentNP00	injrep02	biorep03	techrep03	2897734	109886
8999817	11576.1	7.701	21.869	15.2968	O43809	Cleavage and polyadenylation specificity factor subunit 5	MSVVPPNRSQTGWPRGVTQFGNKYIQQTKPLTLERTINLYPLTNYTFGTKEPLYEKDSSVAARFQRMREEFDKIGMRRTVEGVLIVHEHRLPHVLLLQL	1915	1924	PSI-MOD:599@14			11576.1	18.0153	0.0910395	MAbPac-09	TreatmentNP00	injrep03	biorep03	techrep01	2505025	83391
8999817	11576.1	7.647	20.371	14.1825	O43809	Cleavage and polyadenylation specificity factor subunit 5	MSVVPPNRSQTGWPRGVTQFGNKYIQQTKPLTLERTINLYPLTNYTFGTKEPLYEKDSSVAARFQRMREEFDKIGMRRTVEGVLIVHEHRLPHVLLLQL	1915	1924	PSI-MOD:599@14			11576.1	18.0153	0.0910395	MAbPac-09	TreatmentNP00	injrep03	biorep03	techrep02	2585208	99088
8999817	11576.1	6.228	21.37	13	O43809	Cleavage and polyadenylation specificity factor subunit 5	MSVVPPNRSQTGWPRGVTQFGNKYIQQTKPLTLERTINLYPLTNYTFGTKEPLYEKDSSVAARFQRMREEFDKIGMRRTVEGVLIVHEHRLPHVLLLQL	1915	1924	PSI-MOD:599@14			11576.1	18.0153	0.0910395	MAbPac-09	TreatmentNP00	injrep03	biorep03	techrep03	4092244	163698
8999817	11576.1	15.941	21.76	18.7025	O43809	Cleavage and polyadenylation specificity factor subunit 5	MSVVPPNRSQTGWPRGVTQFGNKYIQQTKPLTLERTINLYPLTNYTFGTKEPLYEKDSSVAARFQRMREEFDKIGMRRTVEGVLIVHEHRLPHVLLLQL	1915	1924	PSI-MOD:599@14			11576.1	18.0153	0.0910395	MAbPac-09	TreatmentNP01	injrep01	biorep03	techrep01	531599	31405
8999817	11576.1	5.985	21.091	14.7597	O43809	Cleavage and polyadenylation specificity factor subunit 5	MSVVPPNRSQTGWPRGVTQFGNKYIQQTKPLTLERTINLYPLTNYTFGTKEPLYEKDSSVAARFQRMREEFDKIGMRRTVEGVLIVHEHRLPHVLLLQL	1915	1924	PSI-MOD:599@14			11576.1	18.0153	0.0910395	MAbPac-09	TreatmentNP01	injrep01	biorep03	techrep02	2812838	202985
8999817	11576.1	6.166	19.904	11.5135	O43809	Cleavage and polyadenylation specificity factor subunit 5	MSVVPPNRSQTGWPRGVTQFGNKYIQQTKPLTLERTINLYPLTNYTFGTKEPLYEKDSSVAARFQRMREEFDKIGMRRTVEGVLIVHEHRLPHVLLLQL	1915	1924	PSI-MOD:599@14			11576.1	18.0153	0.0910395	MAbPac-09	TreatmentNP01	injrep01	biorep03	techrep03	329459	43445
8999817	11576.1	7.197	20.63	13.6242	O43809	Cleavage and polyadenylation specificity factor subunit 5	MSVVPPNRSQTGWPRGVTQFGNKYIQQTKPLTLERTINLYPLTNYTFGTKEPLYEKDSSVAARFQRMREEFDKIGMRRTVEGVLIVHEHRLPHVLLLQL	1915	1924	PSI-MOD:599@14			11576.1	18.0153	0.0910395	MAbPac-09	TreatmentNP01	injrep02	biorep03	techrep01	3881678	254084
8999817	11576.1	7.503	21.54	16.2175	O43809	Cleavage and polyadenylation specificity factor subunit 5	MSVVPPNRSQTGWPRGVTQFGNKYIQQTKPLTLERTINLYPLTNYTFGTKEPLYEKDSSVAARFQRMREEFDKIGMRRTVEGVLIVHEHRLPHVLLLQL	1915	1924	PSI-MOD:599@14			11576.1	18.0153	0.0910395	MAbPac-09	TreatmentNP01	injrep02	biorep03	techrep02	788804	56824
8999817	11576.1	6.319	20.479	15.0025	O43809	Cleavage and polyadenylation specificity factor subunit 5	MSVVPPNRSQTGWPRGVTQFGNKYIQQTKPLTLERTINLYPLTNYTFGTKEPLYEKDSSVAARFQRMREEFDKIGMRRTVEGVLIVHEHRLPHVLLLQL	1915	1924	PSI-MOD:599@14			11576.1	18.0153	0.0910395	MAbPac-09	TreatmentNP01	injrep02	biorep03	techrep03	884302	112030
8999817	11576.1	6.273	21.401	14.5402	O43809	Cleavage and polyadenylation specificity factor subunit 5	MSVVPPNRSQTGWPRGVTQFGNKYIQQTKPLTLERTINLYPLTNYTFGTKEPLYEKDSSVAARFQRMREEFDKIGMRRTVEGVLIVHEHRLPHVLLLQL	1915	1924	PSI-MOD:599@14			11576.1	18.0153	0.0910395	MAbPac-09	TreatmentNP01	injrep03	biorep03	techrep01	706831	45927
8999817	11576.1	19.393	19.762	19.5775	O43809	Cleavage and polyadenylation specificity factor subunit 5	MSVVPPNRSQTGWPRGVTQFGNKYIQQTKPLTLERTINLYPLTNYTFGTKEPLYEKDSSVAARFQRMREEFDKIGMRRTVEGVLIVHEHRLPHVLLLQL	1915	1924	PSI-MOD:599@14			11576.1	18.0153	0.0910395	MAbPac-09	TreatmentNP01	injrep03	biorep03	techrep02	134777	10226
8999817	11576.1	7.225	21.755	12.7647	O43809	Cleavage and polyadenylation specificity factor subunit 5	MSVVPPNRSQTGWPRGVTQFGNKYIQQTKPLTLERTINLYPLTNYTFGTKEPLYEKDSSVAARFQRMREEFDKIGMRRTVEGVLIVHEHRLPHVLLLQL	1915	1924	PSI-MOD:599@14			11576.1	18.0153	0.0910395	MAbPac-09	TreatmentNP01	injrep03	biorep03	techrep03	1124733	135505
8999817	11576.1	9.216	16.797	13.4916	O43809	Cleavage and polyadenylation specificity factor subunit 5	MSVVPPNRSQTGWPRGVTQFGNKYIQQTKPLTLERTINLYPLTNYTFGTKEPLYEKDSSVAARFQRMREEFDKIGMRRTVEGVLIVHEHRLPHVLLLQL	1915	1924	PSI-MOD:599@14			11576.1	18.0153	0.0910395	MAbPac-09	TreatmentNP02	injrep01	biorep03	techrep01	132270	31156
8999817	11576.1	6.298	21.043	13.2119	O43809	Cleavage and polyadenylation specificity factor subunit 5	MSVVPPNRSQTGWPRGVTQFGNKYIQQTKPLTLERTINLYPLTNYTFGTKEPLYEKDSSVAARFQRMREEFDKIGMRRTVEGVLIVHEHRLPHVLLLQL	1915	1924	PSI-MOD:599@14			11576.1	18.0153	0.0910395	MAbPac-09	TreatmentNP02	injrep01	biorep03	techrep02	891311	123556
8999817	11576.1	9.243	21.529	12.5517	O43809	Cleavage and polyadenylation specificity factor subunit 5	MSVVPPNRSQTGWPRGVTQFGNKYIQQTKPLTLERTINLYPLTNYTFGTKEPLYEKDSSVAARFQRMREEFDKIGMRRTVEGVLIVHEHRLPHVLLLQL	1915	1924	PSI-MOD:599@14			11576.1	18.0153	0.0910395	MAbPac-09	TreatmentNP02	injrep01	biorep03	techrep03	1042195	150940
8999817	11576.1	8.56	21.507	14.7153	O43809	Cleavage and polyadenylation specificity factor subunit 5	MSVVPPNRSQTGWPRGVTQFGNKYIQQTKPLTLERTINLYPLTNYTFGTKEPLYEKDSSVAARFQRMREEFDKIGMRRTVEGVLIVHEHRLPHVLLLQL	1915	1924	PSI-MOD:599@14			11576.1	18.0153	0.0910395	MAbPac-09	TreatmentNP02	injrep02	biorep03	techrep01	572228	139370
8999817	11576.1	7.422	21.512	14.7427	O43809	Cleavage and polyadenylation specificity factor subunit 5	MSVVPPNRSQTGWPRGVTQFGNKYIQQTKPLTLERTINLYPLTNYTFGTKEPLYEKDSSVAARFQRMREEFDKIGMRRTVEGVLIVHEHRLPHVLLLQL	1915	1924	PSI-MOD:599@14			11576.1	18.0153	0.0910395	MAbPac-09	TreatmentNP02	injrep02	biorep03	techrep02	366362	52286
8999817	11576.1	6.353	21.027	12.2213	O43809	Cleavage and polyadenylation specificity factor subunit 5	MSVVPPNRSQTGWPRGVTQFGNKYIQQTKPLTLERTINLYPLTNYTFGTKEPLYEKDSSVAARFQRMREEFDKIGMRRTVEGVLIVHEHRLPHVLLLQL	1915	1924	PSI-MOD:599@14			11576.1	18.0153	0.0910395	MAbPac-09	TreatmentNP02	injrep02	biorep03	techrep03	1457290	217300
8999817	11576.1	6.963	21.762	15.5723	O43809	Cleavage and polyadenylation specificity factor subunit 5	MSVVPPNRSQTGWPRGVTQFGNKYIQQTKPLTLERTINLYPLTNYTFGTKEPLYEKDSSVAARFQRMREEFDKIGMRRTVEGVLIVHEHRLPHVLLLQL	1915	1924	PSI-MOD:599@14			11576.1	18.0153	0.0910395	MAbPac-09	TreatmentNP02	injrep03	biorep03	techrep01	296283	68959
8999817	11576.1	6.09	21.733	13.7487	O43809	Cleavage and polyadenylation specificity factor subunit 5	MSVVPPNRSQTGWPRGVTQFGNKYIQQTKPLTLERTINLYPLTNYTFGTKEPLYEKDSSVAARFQRMREEFDKIGMRRTVEGVLIVHEHRLPHVLLLQL	1915	1924	PSI-MOD:599@14			11576.1	18.0153	0.0910395	MAbPac-09	TreatmentNP02	injrep03	biorep03	techrep02	541261	71162
8999817	11576.1	9.192	21.825	15.5102	O43809	Cleavage and polyadenylation specificity factor subunit 5	MSVVPPNRSQTGWPRGVTQFGNKYIQQTKPLTLERTINLYPLTNYTFGTKEPLYEKDSSVAARFQRMREEFDKIGMRRTVEGVLIVHEHRLPHVLLLQL	1915	1924	PSI-MOD:599@14			11576.1	18.0153	0.0910395	MAbPac-09	TreatmentNP02	injrep03	biorep03	techrep03	1511520	218228
8999817	11576.1	11.527	21.849	17.484	O43809	Cleavage and polyadenylation specificity factor subunit 5	MSVVPPNRSQTGWPRGVTQFGNKYIQQTKPLTLERTINLYPLTNYTFGTKEPLYEKDSSVAARFQRMREEFDKIGMRRTVEGVLIVHEHRLPHVLLLQL	1915	1924	PSI-MOD:599@14			11576.1	18.0153	0.0910395	MAbPac-09	TreatmentNP12	injrep01	biorep03	techrep04	1914276	102095
8999817	11576.1	7.06	21.356	16.022	O43809	Cleavage and polyadenylation specificity factor subunit 5	MSVVPPNRSQTGWPRGVTQFGNKYIQQTKPLTLERTINLYPLTNYTFGTKEPLYEKDSSVAARFQRMREEFDKIGMRRTVEGVLIVHEHRLPHVLLLQL	1915	1924	PSI-MOD:599@14			11576.1	18.0153	0.0910395	MAbPac-09	TreatmentNP12	injrep02	biorep03	techrep04	3328586	182007
8999817	11576.1	6.645	19.835	16.3283	O43809	Cleavage and polyadenylation specificity factor subunit 5	MSVVPPNRSQTGWPRGVTQFGNKYIQQTKPLTLERTINLYPLTNYTFGTKEPLYEKDSSVAARFQRMREEFDKIGMRRTVEGVLIVHEHRLPHVLLLQL	1915	1924	PSI-MOD:599@14			11576.1	18.0153	0.0910395	MAbPac-09	TreatmentNP12	injrep03	biorep03	techrep04	824318	47946
8999817	11576.1	7.379	21.573	13.7964	O43809	Cleavage and polyadenylation specificity factor subunit 5	MSVVPPNRSQTGWPRGVTQFGNKYIQQTKPLTLERTINLYPLTNYTFGTKEPLYEKDSSVAARFQRMREEFDKIGMRRTVEGVLIVHEHRLPHVLLLQL	1915	1924	PSI-MOD:599@14			11576.1	18.0153	0.0910395	MAbPac-09	TreatmentNP00	injrep01	biorep02	techrep01	1084113	65489
8999817	11576.1	6.415	21.847	14.6531	O43809	Cleavage and polyadenylation specificity factor subunit 5	MSVVPPNRSQTGWPRGVTQFGNKYIQQTKPLTLERTINLYPLTNYTFGTKEPLYEKDSSVAARFQRMREEFDKIGMRRTVEGVLIVHEHRLPHVLLLQL	1915	1924	PSI-MOD:599@14			11576.1	18.0153	0.0910395	MAbPac-09	TreatmentNP00	injrep01	biorep02	techrep02	2614422	163999
8999817	11576.1	6.844	21.649	15.9482	O43809	Cleavage and polyadenylation specificity factor subunit 5	MSVVPPNRSQTGWPRGVTQFGNKYIQQTKPLTLERTINLYPLTNYTFGTKEPLYEKDSSVAARFQRMREEFDKIGMRRTVEGVLIVHEHRLPHVLLLQL	1915	1924	PSI-MOD:599@14			11576.1	18.0153	0.0910395	MAbPac-09	TreatmentNP00	injrep01	biorep02	techrep03	1486988	113359
8999817	11576.1	7.598	20.499	14.7195	O43809	Cleavage and polyadenylation specificity factor subunit 5	MSVVPPNRSQTGWPRGVTQFGNKYIQQTKPLTLERTINLYPLTNYTFGTKEPLYEKDSSVAARFQRMREEFDKIGMRRTVEGVLIVHEHRLPHVLLLQL	1915	1924	PSI-MOD:599@14			11576.1	18.0153	0.0910395	MAbPac-09	TreatmentNP00	injrep02	biorep02	techrep01	1577246	99647
8999817	11576.1	7.302	20.829	14.3546	O43809	Cleavage and polyadenylation specificity factor subunit 5	MSVVPPNRSQTGWPRGVTQFGNKYIQQTKPLTLERTINLYPLTNYTFGTKEPLYEKDSSVAARFQRMREEFDKIGMRRTVEGVLIVHEHRLPHVLLLQL	1915	1924	PSI-MOD:599@14			11576.1	18.0153	0.0910395	MAbPac-09	TreatmentNP00	injrep02	biorep02	techrep02	1255062	81674
8999817	11576.1	11.602	21.038	16.6815	O43809	Cleavage and polyadenylation specificity factor subunit 5	MSVVPPNRSQTGWPRGVTQFGNKYIQQTKPLTLERTINLYPLTNYTFGTKEPLYEKDSSVAARFQRMREEFDKIGMRRTVEGVLIVHEHRLPHVLLLQL	1915	1924	PSI-MOD:599@14			11576.1	18.0153	0.0910395	MAbPac-09	TreatmentNP00	injrep02	biorep02	techrep03	992829	80310
8999817	11576.1	7.372	21.843	13.8527	O43809	Cleavage and polyadenylation specificity factor subunit 5	MSVVPPNRSQTGWPRGVTQFGNKYIQQTKPLTLERTINLYPLTNYTFGTKEPLYEKDSSVAARFQRMREEFDKIGMRRTVEGVLIVHEHRLPHVLLLQL	1915	1924	PSI-MOD:599@14			11576.1	18.0153	0.0910395	MAbPac-09	TreatmentNP00	injrep03	biorep02	techrep01	1080503	71362
8999817	11576.1	6.742	18.163	13.0868	O43809	Cleavage and polyadenylation specificity factor subunit 5	MSVVPPNRSQTGWPRGVTQFGNKYIQQTKPLTLERTINLYPLTNYTFGTKEPLYEKDSSVAARFQRMREEFDKIGMRRTVEGVLIVHEHRLPHVLLLQL	1915	1924	PSI-MOD:599@14			11576.1	18.0153	0.0910395	MAbPac-09	TreatmentNP00	injrep03	biorep02	techrep02	731131	49331
8999817	11576.1	6.5	20.505	12.3768	O43809	Cleavage and polyadenylation specificity factor subunit 5	MSVVPPNRSQTGWPRGVTQFGNKYIQQTKPLTLERTINLYPLTNYTFGTKEPLYEKDSSVAARFQRMREEFDKIGMRRTVEGVLIVHEHRLPHVLLLQL	1915	1924	PSI-MOD:599@14			11576.1	18.0153	0.0910395	MAbPac-09	TreatmentNP00	injrep03	biorep02	techrep03	1009294	86960
8999817	11576.1	7.207	20.768	15.1634	O43809	Cleavage and polyadenylation specificity factor subunit 5	MSVVPPNRSQTGWPRGVTQFGNKYIQQTKPLTLERTINLYPLTNYTFGTKEPLYEKDSSVAARFQRMREEFDKIGMRRTVEGVLIVHEHRLPHVLLLQL	1915	1924	PSI-MOD:599@14			11576.1	18.0153	0.0910395	MAbPac-09	TreatmentNP01	injrep01	biorep02	techrep01	904068	47070
8999817	11576.1	7.09	21.035	15.7861	O43809	Cleavage and polyadenylation specificity factor subunit 5	MSVVPPNRSQTGWPRGVTQFGNKYIQQTKPLTLERTINLYPLTNYTFGTKEPLYEKDSSVAARFQRMREEFDKIGMRRTVEGVLIVHEHRLPHVLLLQL	1915	1924	PSI-MOD:599@14			11576.1	18.0153	0.0910395	MAbPac-09	TreatmentNP01	injrep01	biorep02	techrep02	811380	44242
8999817	11576.1	6.643	21.139	15.7436	O43809	Cleavage and polyadenylation specificity factor subunit 5	MSVVPPNRSQTGWPRGVTQFGNKYIQQTKPLTLERTINLYPLTNYTFGTKEPLYEKDSSVAARFQRMREEFDKIGMRRTVEGVLIVHEHRLPHVLLLQL	1915	1924	PSI-MOD:599@14			11576.1	18.0153	0.0910395	MAbPac-09	TreatmentNP01	injrep01	biorep02	techrep03	281309	15784
8999817	11576.1	5.934	21.385	14.5131	O43809	Cleavage and polyadenylation specificity factor subunit 5	MSVVPPNRSQTGWPRGVTQFGNKYIQQTKPLTLERTINLYPLTNYTFGTKEPLYEKDSSVAARFQRMREEFDKIGMRRTVEGVLIVHEHRLPHVLLLQL	1915	1924	PSI-MOD:599@14			11576.1	18.0153	0.0910395	MAbPac-09	TreatmentNP01	injrep02	biorep02	techrep01	1417051	66471
8999817	11576.1	5.942	20.894	17.4003	O43809	Cleavage and polyadenylation specificity factor subunit 5	MSVVPPNRSQTGWPRGVTQFGNKYIQQTKPLTLERTINLYPLTNYTFGTKEPLYEKDSSVAARFQRMREEFDKIGMRRTVEGVLIVHEHRLPHVLLLQL	1915	1924	PSI-MOD:599@14			11576.1	18.0153	0.0910395	MAbPac-09	TreatmentNP01	injrep02	biorep02	techrep02	249741	10688
8999817	11576.1	6.087	20.717	11.6938	O43809	Cleavage and polyadenylation specificity factor subunit 5	MSVVPPNRSQTGWPRGVTQFGNKYIQQTKPLTLERTINLYPLTNYTFGTKEPLYEKDSSVAARFQRMREEFDKIGMRRTVEGVLIVHEHRLPHVLLLQL	1915	1924	PSI-MOD:599@14			11576.1	18.0153	0.0910395	MAbPac-09	TreatmentNP01	injrep02	biorep02	techrep03	2821647	168127
8999817	11576.1	7.269	21.486	16.8853	O43809	Cleavage and polyadenylation specificity factor subunit 5	MSVVPPNRSQTGWPRGVTQFGNKYIQQTKPLTLERTINLYPLTNYTFGTKEPLYEKDSSVAARFQRMREEFDKIGMRRTVEGVLIVHEHRLPHVLLLQL	1915	1924	PSI-MOD:599@14			11576.1	18.0153	0.0910395	MAbPac-09	TreatmentNP01	injrep03	biorep02	techrep01	816764	39108
8999817	11576.1	6.163	19.847	13.5841	O43809	Cleavage and polyadenylation specificity factor subunit 5	MSVVPPNRSQTGWPRGVTQFGNKYIQQTKPLTLERTINLYPLTNYTFGTKEPLYEKDSSVAARFQRMREEFDKIGMRRTVEGVLIVHEHRLPHVLLLQL	1915	1924	PSI-MOD:599@14			11576.1	18.0153	0.0910395	MAbPac-09	TreatmentNP01	injrep03	biorep02	techrep02	445147	19077
8999817	11576.1	7.881	21.818	14.0086	O43809	Cleavage and polyadenylation specificity factor subunit 5	MSVVPPNRSQTGWPRGVTQFGNKYIQQTKPLTLERTINLYPLTNYTFGTKEPLYEKDSSVAARFQRMREEFDKIGMRRTVEGVLIVHEHRLPHVLLLQL	1915	1924	PSI-MOD:599@14			11576.1	18.0153	0.0910395	MAbPac-09	TreatmentNP01	injrep03	biorep02	techrep03	1931262	119573
8999817	11576.1	8.866	20.994	13.2005	O43809	Cleavage and polyadenylation specificity factor subunit 5	MSVVPPNRSQTGWPRGVTQFGNKYIQQTKPLTLERTINLYPLTNYTFGTKEPLYEKDSSVAARFQRMREEFDKIGMRRTVEGVLIVHEHRLPHVLLLQL	1915	1924	PSI-MOD:599@14			11576.1	18.0153	0.0910395	MAbPac-09	TreatmentNP02	injrep01	biorep02	techrep01	224883	39233
8999817	11576.1	6.203	21.6	12.0157	O43809	Cleavage and polyadenylation specificity factor subunit 5	MSVVPPNRSQTGWPRGVTQFGNKYIQQTKPLTLERTINLYPLTNYTFGTKEPLYEKDSSVAARFQRMREEFDKIGMRRTVEGVLIVHEHRLPHVLLLQL	1915	1924	PSI-MOD:599@14			11576.1	18.0153	0.0910395	MAbPac-09	TreatmentNP02	injrep01	biorep02	techrep02	694464	85329
8999817	11576.1	8.392	21.729	15.7263	O43809	Cleavage and polyadenylation specificity factor subunit 5	MSVVPPNRSQTGWPRGVTQFGNKYIQQTKPLTLERTINLYPLTNYTFGTKEPLYEKDSSVAARFQRMREEFDKIGMRRTVEGVLIVHEHRLPHVLLLQL	1915	1924	PSI-MOD:599@14			11576.1	18.0153	0.0910395	MAbPac-09	TreatmentNP02	injrep01	biorep02	techrep03	559988	66688
8999817	11576.1	6.733	16.486	12.6104	O43809	Cleavage and polyadenylation specificity factor subunit 5	MSVVPPNRSQTGWPRGVTQFGNKYIQQTKPLTLERTINLYPLTNYTFGTKEPLYEKDSSVAARFQRMREEFDKIGMRRTVEGVLIVHEHRLPHVLLLQL	1915	1924	PSI-MOD:599@14			11576.1	18.0153	0.0910395	MAbPac-09	TreatmentNP02	injrep02	biorep02	techrep01	430167	78766
8999817	11576.1	6.327	21.617	10.8494	O43809	Cleavage and polyadenylation specificity factor subunit 5	MSVVPPNRSQTGWPRGVTQFGNKYIQQTKPLTLERTINLYPLTNYTFGTKEPLYEKDSSVAARFQRMREEFDKIGMRRTVEGVLIVHEHRLPHVLLLQL	1915	1924	PSI-MOD:599@14			11576.1	18.0153	0.0910395	MAbPac-09	TreatmentNP02	injrep02	biorep02	techrep02	118061	16696
8999817	11576.1	9.608	21.159	15.5763	O43809	Cleavage and polyadenylation specificity factor subunit 5	MSVVPPNRSQTGWPRGVTQFGNKYIQQTKPLTLERTINLYPLTNYTFGTKEPLYEKDSSVAARFQRMREEFDKIGMRRTVEGVLIVHEHRLPHVLLLQL	1915	1924	PSI-MOD:599@14			11576.1	18.0153	0.0910395	MAbPac-09	TreatmentNP02	injrep02	biorep02	techrep03	891332	115386
