## Supplemental xlsx for "Deep Profiling of Plasma Proteoforms with Engineered Nanoparticles for Top-down Proteomics" (part 87 of 147)

### Sheet: SAS Quant Sheet (continued)
PFR	TargetMass	MinRetentionTime	MaxRetentionTime	AverageRetentionTime	Accession	Description	Sequence	Start_Index	End_Index	Modifications	N_Terminal_Modification	C_Terminal_Modification	Monoisotopic_Mass	Average_Mass	Search_Qvalue	MAbPac	Treatment	Inj Rep	Bio Rep	Tech Rep	IntensityNotNormalized	Intensity
8999817	11576.1	8.112	21.576	17.3007	O43809	Cleavage and polyadenylation specificity factor subunit 5	MSVVPPNRSQTGWPRGVTQFGNKYIQQTKPLTLERTINLYPLTNYTFGTKEPLYEKDSSVAARFQRMREEFDKIGMRRTVEGVLIVHEHRLPHVLLLQL	1915	1924	PSI-MOD:599@14			11576.1	18.0153	0.0910395	MAbPac-09	TreatmentNP02	injrep03	biorep02	techrep01	147555	27322
8999817	11576.1	6.446	21.589	13.6321	O43809	Cleavage and polyadenylation specificity factor subunit 5	MSVVPPNRSQTGWPRGVTQFGNKYIQQTKPLTLERTINLYPLTNYTFGTKEPLYEKDSSVAARFQRMREEFDKIGMRRTVEGVLIVHEHRLPHVLLLQL	1915	1924	PSI-MOD:599@14			11576.1	18.0153	0.0910395	MAbPac-09	TreatmentNP02	injrep03	biorep02	techrep02	833631	122339
8999817	11576.1	6.212	21.082	12.2799	O43809	Cleavage and polyadenylation specificity factor subunit 5	MSVVPPNRSQTGWPRGVTQFGNKYIQQTKPLTLERTINLYPLTNYTFGTKEPLYEKDSSVAARFQRMREEFDKIGMRRTVEGVLIVHEHRLPHVLLLQL	1915	1924	PSI-MOD:599@14			11576.1	18.0153	0.0910395	MAbPac-09	TreatmentNP02	injrep03	biorep02	techrep03	337900	45262
8999817	11576.1	7.528	21.296	13.6852	O43809	Cleavage and polyadenylation specificity factor subunit 5	MSVVPPNRSQTGWPRGVTQFGNKYIQQTKPLTLERTINLYPLTNYTFGTKEPLYEKDSSVAARFQRMREEFDKIGMRRTVEGVLIVHEHRLPHVLLLQL	1915	1924	PSI-MOD:599@14			11576.1	18.0153	0.0910395	MAbPac-10	TreatmentNP00	injrep01	biorep01	techrep01	457011	83979
8999817	11576.1	6.329	20.895	10.9011	O43809	Cleavage and polyadenylation specificity factor subunit 5	MSVVPPNRSQTGWPRGVTQFGNKYIQQTKPLTLERTINLYPLTNYTFGTKEPLYEKDSSVAARFQRMREEFDKIGMRRTVEGVLIVHEHRLPHVLLLQL	1915	1924	PSI-MOD:599@14			11576.1	18.0153	0.0910395	MAbPac-10	TreatmentNP00	injrep01	biorep01	techrep02	255711	95353
8999817	11576.1	6.75	20.208	14.6003	O43809	Cleavage and polyadenylation specificity factor subunit 5	MSVVPPNRSQTGWPRGVTQFGNKYIQQTKPLTLERTINLYPLTNYTFGTKEPLYEKDSSVAARFQRMREEFDKIGMRRTVEGVLIVHEHRLPHVLLLQL	1915	1924	PSI-MOD:599@14			11576.1	18.0153	0.0910395	MAbPac-10	TreatmentNP00	injrep01	biorep01	techrep03	413478	146079
8999817	11576.1	6.231	21.222	14.0262	O43809	Cleavage and polyadenylation specificity factor subunit 5	MSVVPPNRSQTGWPRGVTQFGNKYIQQTKPLTLERTINLYPLTNYTFGTKEPLYEKDSSVAARFQRMREEFDKIGMRRTVEGVLIVHEHRLPHVLLLQL	1915	1924	PSI-MOD:599@14			11576.1	18.0153	0.0910395	MAbPac-10	TreatmentNP00	injrep02	biorep01	techrep01	571264	118518
8999817	11576.1	7.208	17.891	12.8398	O43809	Cleavage and polyadenylation specificity factor subunit 5	MSVVPPNRSQTGWPRGVTQFGNKYIQQTKPLTLERTINLYPLTNYTFGTKEPLYEKDSSVAARFQRMREEFDKIGMRRTVEGVLIVHEHRLPHVLLLQL	1915	1924	PSI-MOD:599@14			11576.1	18.0153	0.0910395	MAbPac-10	TreatmentNP00	injrep02	biorep01	techrep02	687555	343207
8999817	11576.1	6.27	21.705	16.6252	O43809	Cleavage and polyadenylation specificity factor subunit 5	MSVVPPNRSQTGWPRGVTQFGNKYIQQTKPLTLERTINLYPLTNYTFGTKEPLYEKDSSVAARFQRMREEFDKIGMRRTVEGVLIVHEHRLPHVLLLQL	1915	1924	PSI-MOD:599@14			11576.1	18.0153	0.0910395	MAbPac-10	TreatmentNP00	injrep02	biorep01	techrep03	395610	218211
8999817	11576.1	6.743	18.146	14.1066	O43809	Cleavage and polyadenylation specificity factor subunit 5	MSVVPPNRSQTGWPRGVTQFGNKYIQQTKPLTLERTINLYPLTNYTFGTKEPLYEKDSSVAARFQRMREEFDKIGMRRTVEGVLIVHEHRLPHVLLLQL	1915	1924	PSI-MOD:599@14			11576.1	18.0153	0.0910395	MAbPac-10	TreatmentNP00	injrep03	biorep01	techrep01	381079	121287
8999817	11576.1	10.475	19.407	17.5739	O43809	Cleavage and polyadenylation specificity factor subunit 5	MSVVPPNRSQTGWPRGVTQFGNKYIQQTKPLTLERTINLYPLTNYTFGTKEPLYEKDSSVAARFQRMREEFDKIGMRRTVEGVLIVHEHRLPHVLLLQL	1915	1924	PSI-MOD:599@14			11576.1	18.0153	0.0910395	MAbPac-10	TreatmentNP00	injrep03	biorep01	techrep02	453330	215019
8999817	11576.1	6.906	14.408	10.2543	O43809	Cleavage and polyadenylation specificity factor subunit 5	MSVVPPNRSQTGWPRGVTQFGNKYIQQTKPLTLERTINLYPLTNYTFGTKEPLYEKDSSVAARFQRMREEFDKIGMRRTVEGVLIVHEHRLPHVLLLQL	1915	1924	PSI-MOD:599@14			11576.1	18.0153	0.0910395	MAbPac-10	TreatmentNP00	injrep03	biorep01	techrep03	67296	50438
8999817	11576.1	7.562	19.944	13.729	O43809	Cleavage and polyadenylation specificity factor subunit 5	MSVVPPNRSQTGWPRGVTQFGNKYIQQTKPLTLERTINLYPLTNYTFGTKEPLYEKDSSVAARFQRMREEFDKIGMRRTVEGVLIVHEHRLPHVLLLQL	1915	1924	PSI-MOD:599@14			11576.1	18.0153	0.0910395	MAbPac-10	TreatmentNP01	injrep01	biorep01	techrep01	187494	38023
8999817	11576.1	6.467	20.821	11.4471	O43809	Cleavage and polyadenylation specificity factor subunit 5	MSVVPPNRSQTGWPRGVTQFGNKYIQQTKPLTLERTINLYPLTNYTFGTKEPLYEKDSSVAARFQRMREEFDKIGMRRTVEGVLIVHEHRLPHVLLLQL	1915	1924	PSI-MOD:599@14			11576.1	18.0153	0.0910395	MAbPac-10	TreatmentNP01	injrep01	biorep01	techrep02	371700	91298
8999817	11576.1	6.36	20.298	12.2782	O43809	Cleavage and polyadenylation specificity factor subunit 5	MSVVPPNRSQTGWPRGVTQFGNKYIQQTKPLTLERTINLYPLTNYTFGTKEPLYEKDSSVAARFQRMREEFDKIGMRRTVEGVLIVHEHRLPHVLLLQL	1915	1924	PSI-MOD:599@14			11576.1	18.0153	0.0910395	MAbPac-10	TreatmentNP01	injrep01	biorep01	techrep03	254353	96206
8999817	11576.1	7.493	19.334	10.6626	O43809	Cleavage and polyadenylation specificity factor subunit 5	MSVVPPNRSQTGWPRGVTQFGNKYIQQTKPLTLERTINLYPLTNYTFGTKEPLYEKDSSVAARFQRMREEFDKIGMRRTVEGVLIVHEHRLPHVLLLQL	1915	1924	PSI-MOD:599@14			11576.1	18.0153	0.0910395	MAbPac-10	TreatmentNP01	injrep02	biorep01	techrep01	50706	11315
8999817	11576.1	6.222	18.812	12.5865	O43809	Cleavage and polyadenylation specificity factor subunit 5	MSVVPPNRSQTGWPRGVTQFGNKYIQQTKPLTLERTINLYPLTNYTFGTKEPLYEKDSSVAARFQRMREEFDKIGMRRTVEGVLIVHEHRLPHVLLLQL	1915	1924	PSI-MOD:599@14			11576.1	18.0153	0.0910395	MAbPac-10	TreatmentNP01	injrep02	biorep01	techrep02	363099	103410
8999817	11576.1	6.226	18.168	10.8082	O43809	Cleavage and polyadenylation specificity factor subunit 5	MSVVPPNRSQTGWPRGVTQFGNKYIQQTKPLTLERTINLYPLTNYTFGTKEPLYEKDSSVAARFQRMREEFDKIGMRRTVEGVLIVHEHRLPHVLLLQL	1915	1924	PSI-MOD:599@14			11576.1	18.0153	0.0910395	MAbPac-10	TreatmentNP01	injrep02	biorep01	techrep03	94035	37142
8999817	11576.1	7.625	20.059	13.136	O43809	Cleavage and polyadenylation specificity factor subunit 5	MSVVPPNRSQTGWPRGVTQFGNKYIQQTKPLTLERTINLYPLTNYTFGTKEPLYEKDSSVAARFQRMREEFDKIGMRRTVEGVLIVHEHRLPHVLLLQL	1915	1924	PSI-MOD:599@14			11576.1	18.0153	0.0910395	MAbPac-10	TreatmentNP01	injrep03	biorep01	techrep01	200589	48937
8999817	11576.1	11.299	15.298	13.2985	O43809	Cleavage and polyadenylation specificity factor subunit 5	MSVVPPNRSQTGWPRGVTQFGNKYIQQTKPLTLERTINLYPLTNYTFGTKEPLYEKDSSVAARFQRMREEFDKIGMRRTVEGVLIVHEHRLPHVLLLQL	1915	1924	PSI-MOD:599@14			11576.1	18.0153	0.0910395	MAbPac-10	TreatmentNP01	injrep03	biorep01	techrep02	73058	22117
8999817	11576.1	6.547	19.938	10.2607	O43809	Cleavage and polyadenylation specificity factor subunit 5	MSVVPPNRSQTGWPRGVTQFGNKYIQQTKPLTLERTINLYPLTNYTFGTKEPLYEKDSSVAARFQRMREEFDKIGMRRTVEGVLIVHEHRLPHVLLLQL	1915	1924	PSI-MOD:599@14			11576.1	18.0153	0.0910395	MAbPac-10	TreatmentNP01	injrep03	biorep01	techrep03	153306	65513
8999817	11576.1	6.965	15.506	11.2087	O43809	Cleavage and polyadenylation specificity factor subunit 5	MSVVPPNRSQTGWPRGVTQFGNKYIQQTKPLTLERTINLYPLTNYTFGTKEPLYEKDSSVAARFQRMREEFDKIGMRRTVEGVLIVHEHRLPHVLLLQL	1915	1924	PSI-MOD:599@14			11576.1	18.0153	0.0910395	MAbPac-10	TreatmentNP02	injrep01	biorep01	techrep01	887	883
8999817	11576.1	7.631	18.354	15.7336	O43809	Cleavage and polyadenylation specificity factor subunit 5	MSVVPPNRSQTGWPRGVTQFGNKYIQQTKPLTLERTINLYPLTNYTFGTKEPLYEKDSSVAARFQRMREEFDKIGMRRTVEGVLIVHEHRLPHVLLLQL	1915	1924	PSI-MOD:599@14			11576.1	18.0153	0.0910395	MAbPac-10	TreatmentNP02	injrep01	biorep01	techrep03	16567	6577
8999817	11576.1	6.601	11.572	9.899	O43809	Cleavage and polyadenylation specificity factor subunit 5	MSVVPPNRSQTGWPRGVTQFGNKYIQQTKPLTLERTINLYPLTNYTFGTKEPLYEKDSSVAARFQRMREEFDKIGMRRTVEGVLIVHEHRLPHVLLLQL	1915	1924	PSI-MOD:599@14			11576.1	18.0153	0.0910395	MAbPac-10	TreatmentNP02	injrep02	biorep01	techrep01	972	972
8999817	11576.1	9.23	19.671	12.7904	O43809	Cleavage and polyadenylation specificity factor subunit 5	MSVVPPNRSQTGWPRGVTQFGNKYIQQTKPLTLERTINLYPLTNYTFGTKEPLYEKDSSVAARFQRMREEFDKIGMRRTVEGVLIVHEHRLPHVLLLQL	1915	1924	PSI-MOD:599@14			11576.1	18.0153	0.0910395	MAbPac-10	TreatmentNP02	injrep02	biorep01	techrep02	60913	13612
8999817	11576.1	6.604	17.406	10.8651	O43809	Cleavage and polyadenylation specificity factor subunit 5	MSVVPPNRSQTGWPRGVTQFGNKYIQQTKPLTLERTINLYPLTNYTFGTKEPLYEKDSSVAARFQRMREEFDKIGMRRTVEGVLIVHEHRLPHVLLLQL	1915	1924	PSI-MOD:599@14			11576.1	18.0153	0.0910395	MAbPac-10	TreatmentNP02	injrep02	biorep01	techrep03	22134	9590
8999817	11576.1	8.583	21.247	14.5946	O43809	Cleavage and polyadenylation specificity factor subunit 5	MSVVPPNRSQTGWPRGVTQFGNKYIQQTKPLTLERTINLYPLTNYTFGTKEPLYEKDSSVAARFQRMREEFDKIGMRRTVEGVLIVHEHRLPHVLLLQL	1915	1924	PSI-MOD:599@14			11576.1	18.0153	0.0910395	MAbPac-10	TreatmentNP02	injrep03	biorep01	techrep01	7317	7070
8999817	11576.1	8.026	21.249	14.7413	O43809	Cleavage and polyadenylation specificity factor subunit 5	MSVVPPNRSQTGWPRGVTQFGNKYIQQTKPLTLERTINLYPLTNYTFGTKEPLYEKDSSVAARFQRMREEFDKIGMRRTVEGVLIVHEHRLPHVLLLQL	1915	1924	PSI-MOD:599@14			11576.1	18.0153	0.0910395	MAbPac-10	TreatmentNP02	injrep03	biorep01	techrep02	87050	21275
8999817	11576.1	8.316	14.594	10.4441	O43809	Cleavage and polyadenylation specificity factor subunit 5	MSVVPPNRSQTGWPRGVTQFGNKYIQQTKPLTLERTINLYPLTNYTFGTKEPLYEKDSSVAARFQRMREEFDKIGMRRTVEGVLIVHEHRLPHVLLLQL	1915	1924	PSI-MOD:599@14			11576.1	18.0153	0.0910395	MAbPac-10	TreatmentNP02	injrep03	biorep01	techrep03	25740	11769
8999821	31817.6	7.82	21.596	14.7972	P02787	Serotransferrin	FVYIAGKCGLVPVLAENYNKSDNCEDTPEAGYFAIAVVKKSASDLTWDNLKGKKSCHTAVGRTAGWNIPMGLLYNKINHCRFDEFFSEGCAPGSKKDSSLCKLCMGSGLNLCEPNNKEGYYGYTGAFRCLVEKGDVAFVKHQTVPQNTGGKNPDPWAKNLNEKDYELLCLDGTRKPVEEYANCHLARAPNHAVVTRKDKEACVHKILRQQQHLFGSNVTDCSGNFCLFRSETKDLLFRDDTVCLAKLHDRNTYEKYLGEEYVKAVGNLRKCSTSSLLEACTFRRP	2071	2078				31817.6	18.0153	0.00810152	MAbPac-09	TreatmentNP00	injrep01	biorep03	techrep01	1327350	39053
8999821	31817.6	7.202	22.571	14.4513	P02787	Serotransferrin	FVYIAGKCGLVPVLAENYNKSDNCEDTPEAGYFAIAVVKKSASDLTWDNLKGKKSCHTAVGRTAGWNIPMGLLYNKINHCRFDEFFSEGCAPGSKKDSSLCKLCMGSGLNLCEPNNKEGYYGYTGAFRCLVEKGDVAFVKHQTVPQNTGGKNPDPWAKNLNEKDYELLCLDGTRKPVEEYANCHLARAPNHAVVTRKDKEACVHKILRQQQHLFGSNVTDCSGNFCLFRSETKDLLFRDDTVCLAKLHDRNTYEKYLGEEYVKAVGNLRKCSTSSLLEACTFRRP	2071	2078				31817.6	18.0153	0.00810152	MAbPac-09	TreatmentNP00	injrep01	biorep03	techrep02	3190491	110570
8999821	31817.6	10.029	22.362	17.6126	P02787	Serotransferrin	FVYIAGKCGLVPVLAENYNKSDNCEDTPEAGYFAIAVVKKSASDLTWDNLKGKKSCHTAVGRTAGWNIPMGLLYNKINHCRFDEFFSEGCAPGSKKDSSLCKLCMGSGLNLCEPNNKEGYYGYTGAFRCLVEKGDVAFVKHQTVPQNTGGKNPDPWAKNLNEKDYELLCLDGTRKPVEEYANCHLARAPNHAVVTRKDKEACVHKILRQQQHLFGSNVTDCSGNFCLFRSETKDLLFRDDTVCLAKLHDRNTYEKYLGEEYVKAVGNLRKCSTSSLLEACTFRRP	2071	2078				31817.6	18.0153	0.00810152	MAbPac-09	TreatmentNP00	injrep01	biorep03	techrep03	2665958	103852
8999821	31817.6	8.018	22.226	14.573	P02787	Serotransferrin	FVYIAGKCGLVPVLAENYNKSDNCEDTPEAGYFAIAVVKKSASDLTWDNLKGKKSCHTAVGRTAGWNIPMGLLYNKINHCRFDEFFSEGCAPGSKKDSSLCKLCMGSGLNLCEPNNKEGYYGYTGAFRCLVEKGDVAFVKHQTVPQNTGGKNPDPWAKNLNEKDYELLCLDGTRKPVEEYANCHLARAPNHAVVTRKDKEACVHKILRQQQHLFGSNVTDCSGNFCLFRSETKDLLFRDDTVCLAKLHDRNTYEKYLGEEYVKAVGNLRKCSTSSLLEACTFRRP	2071	2078				31817.6	18.0153	0.00810152	MAbPac-09	TreatmentNP00	injrep02	biorep03	techrep01	1359377	42164
8999821	31817.6	6.649	21.493	14.5718	P02787	Serotransferrin	FVYIAGKCGLVPVLAENYNKSDNCEDTPEAGYFAIAVVKKSASDLTWDNLKGKKSCHTAVGRTAGWNIPMGLLYNKINHCRFDEFFSEGCAPGSKKDSSLCKLCMGSGLNLCEPNNKEGYYGYTGAFRCLVEKGDVAFVKHQTVPQNTGGKNPDPWAKNLNEKDYELLCLDGTRKPVEEYANCHLARAPNHAVVTRKDKEACVHKILRQQQHLFGSNVTDCSGNFCLFRSETKDLLFRDDTVCLAKLHDRNTYEKYLGEEYVKAVGNLRKCSTSSLLEACTFRRP	2071	2078				31817.6	18.0153	0.00810152	MAbPac-09	TreatmentNP00	injrep02	biorep03	techrep02	3585960	124358
8999821	31817.6	7.193	21.129	13.091	P02787	Serotransferrin	FVYIAGKCGLVPVLAENYNKSDNCEDTPEAGYFAIAVVKKSASDLTWDNLKGKKSCHTAVGRTAGWNIPMGLLYNKINHCRFDEFFSEGCAPGSKKDSSLCKLCMGSGLNLCEPNNKEGYYGYTGAFRCLVEKGDVAFVKHQTVPQNTGGKNPDPWAKNLNEKDYELLCLDGTRKPVEEYANCHLARAPNHAVVTRKDKEACVHKILRQQQHLFGSNVTDCSGNFCLFRSETKDLLFRDDTVCLAKLHDRNTYEKYLGEEYVKAVGNLRKCSTSSLLEACTFRRP	2071	2078				31817.6	18.0153	0.00810152	MAbPac-09	TreatmentNP00	injrep02	biorep03	techrep03	1911372	72482
8999821	31817.6	7.175	20.779	13.3672	P02787	Serotransferrin	FVYIAGKCGLVPVLAENYNKSDNCEDTPEAGYFAIAVVKKSASDLTWDNLKGKKSCHTAVGRTAGWNIPMGLLYNKINHCRFDEFFSEGCAPGSKKDSSLCKLCMGSGLNLCEPNNKEGYYGYTGAFRCLVEKGDVAFVKHQTVPQNTGGKNPDPWAKNLNEKDYELLCLDGTRKPVEEYANCHLARAPNHAVVTRKDKEACVHKILRQQQHLFGSNVTDCSGNFCLFRSETKDLLFRDDTVCLAKLHDRNTYEKYLGEEYVKAVGNLRKCSTSSLLEACTFRRP	2071	2078				31817.6	18.0153	0.00810152	MAbPac-09	TreatmentNP00	injrep03	biorep03	techrep01	1077512	35870
8999821	31817.6	6.92	22.464	13.8971	P02787	Serotransferrin	FVYIAGKCGLVPVLAENYNKSDNCEDTPEAGYFAIAVVKKSASDLTWDNLKGKKSCHTAVGRTAGWNIPMGLLYNKINHCRFDEFFSEGCAPGSKKDSSLCKLCMGSGLNLCEPNNKEGYYGYTGAFRCLVEKGDVAFVKHQTVPQNTGGKNPDPWAKNLNEKDYELLCLDGTRKPVEEYANCHLARAPNHAVVTRKDKEACVHKILRQQQHLFGSNVTDCSGNFCLFRSETKDLLFRDDTVCLAKLHDRNTYEKYLGEEYVKAVGNLRKCSTSSLLEACTFRRP	2071	2078				31817.6	18.0153	0.00810152	MAbPac-09	TreatmentNP00	injrep03	biorep03	techrep02	3512494	134629
8999821	31817.6	7.299	20.286	13.22	P02787	Serotransferrin	FVYIAGKCGLVPVLAENYNKSDNCEDTPEAGYFAIAVVKKSASDLTWDNLKGKKSCHTAVGRTAGWNIPMGLLYNKINHCRFDEFFSEGCAPGSKKDSSLCKLCMGSGLNLCEPNNKEGYYGYTGAFRCLVEKGDVAFVKHQTVPQNTGGKNPDPWAKNLNEKDYELLCLDGTRKPVEEYANCHLARAPNHAVVTRKDKEACVHKILRQQQHLFGSNVTDCSGNFCLFRSETKDLLFRDDTVCLAKLHDRNTYEKYLGEEYVKAVGNLRKCSTSSLLEACTFRRP	2071	2078				31817.6	18.0153	0.00810152	MAbPac-09	TreatmentNP00	injrep03	biorep03	techrep03	2258720	90353
8999821	31817.6	9.217	20.989	16.9488	P02787	Serotransferrin	FVYIAGKCGLVPVLAENYNKSDNCEDTPEAGYFAIAVVKKSASDLTWDNLKGKKSCHTAVGRTAGWNIPMGLLYNKINHCRFDEFFSEGCAPGSKKDSSLCKLCMGSGLNLCEPNNKEGYYGYTGAFRCLVEKGDVAFVKHQTVPQNTGGKNPDPWAKNLNEKDYELLCLDGTRKPVEEYANCHLARAPNHAVVTRKDKEACVHKILRQQQHLFGSNVTDCSGNFCLFRSETKDLLFRDDTVCLAKLHDRNTYEKYLGEEYVKAVGNLRKCSTSSLLEACTFRRP	2071	2078				31817.6	18.0153	0.00810152	MAbPac-09	TreatmentNP01	injrep01	biorep03	techrep01	718961	42473
8999821	31817.6	15.309	21.057	18.8252	P02787	Serotransferrin	FVYIAGKCGLVPVLAENYNKSDNCEDTPEAGYFAIAVVKKSASDLTWDNLKGKKSCHTAVGRTAGWNIPMGLLYNKINHCRFDEFFSEGCAPGSKKDSSLCKLCMGSGLNLCEPNNKEGYYGYTGAFRCLVEKGDVAFVKHQTVPQNTGGKNPDPWAKNLNEKDYELLCLDGTRKPVEEYANCHLARAPNHAVVTRKDKEACVHKILRQQQHLFGSNVTDCSGNFCLFRSETKDLLFRDDTVCLAKLHDRNTYEKYLGEEYVKAVGNLRKCSTSSLLEACTFRRP	2071	2078				31817.6	18.0153	0.00810152	MAbPac-09	TreatmentNP01	injrep01	biorep03	techrep02	219512	15841
8999821	31817.6	11.469	22.269	17.0079	P02787	Serotransferrin	FVYIAGKCGLVPVLAENYNKSDNCEDTPEAGYFAIAVVKKSASDLTWDNLKGKKSCHTAVGRTAGWNIPMGLLYNKINHCRFDEFFSEGCAPGSKKDSSLCKLCMGSGLNLCEPNNKEGYYGYTGAFRCLVEKGDVAFVKHQTVPQNTGGKNPDPWAKNLNEKDYELLCLDGTRKPVEEYANCHLARAPNHAVVTRKDKEACVHKILRQQQHLFGSNVTDCSGNFCLFRSETKDLLFRDDTVCLAKLHDRNTYEKYLGEEYVKAVGNLRKCSTSSLLEACTFRRP	2071	2078				31817.6	18.0153	0.00810152	MAbPac-09	TreatmentNP01	injrep01	biorep03	techrep03	281629	37138
8999821	31817.6	9.126	22.196	16.6063	P02787	Serotransferrin	FVYIAGKCGLVPVLAENYNKSDNCEDTPEAGYFAIAVVKKSASDLTWDNLKGKKSCHTAVGRTAGWNIPMGLLYNKINHCRFDEFFSEGCAPGSKKDSSLCKLCMGSGLNLCEPNNKEGYYGYTGAFRCLVEKGDVAFVKHQTVPQNTGGKNPDPWAKNLNEKDYELLCLDGTRKPVEEYANCHLARAPNHAVVTRKDKEACVHKILRQQQHLFGSNVTDCSGNFCLFRSETKDLLFRDDTVCLAKLHDRNTYEKYLGEEYVKAVGNLRKCSTSSLLEACTFRRP	2071	2078				31817.6	18.0153	0.00810152	MAbPac-09	TreatmentNP01	injrep02	biorep03	techrep01	598691	39189
8999821	31817.6	9.366	22.229	16.2066	P02787	Serotransferrin	FVYIAGKCGLVPVLAENYNKSDNCEDTPEAGYFAIAVVKKSASDLTWDNLKGKKSCHTAVGRTAGWNIPMGLLYNKINHCRFDEFFSEGCAPGSKKDSSLCKLCMGSGLNLCEPNNKEGYYGYTGAFRCLVEKGDVAFVKHQTVPQNTGGKNPDPWAKNLNEKDYELLCLDGTRKPVEEYANCHLARAPNHAVVTRKDKEACVHKILRQQQHLFGSNVTDCSGNFCLFRSETKDLLFRDDTVCLAKLHDRNTYEKYLGEEYVKAVGNLRKCSTSSLLEACTFRRP	2071	2078				31817.6	18.0153	0.00810152	MAbPac-09	TreatmentNP01	injrep02	biorep03	techrep02	956726	68921
8999821	31817.6	17.673	22.327	20.6079	P02787	Serotransferrin	FVYIAGKCGLVPVLAENYNKSDNCEDTPEAGYFAIAVVKKSASDLTWDNLKGKKSCHTAVGRTAGWNIPMGLLYNKINHCRFDEFFSEGCAPGSKKDSSLCKLCMGSGLNLCEPNNKEGYYGYTGAFRCLVEKGDVAFVKHQTVPQNTGGKNPDPWAKNLNEKDYELLCLDGTRKPVEEYANCHLARAPNHAVVTRKDKEACVHKILRQQQHLFGSNVTDCSGNFCLFRSETKDLLFRDDTVCLAKLHDRNTYEKYLGEEYVKAVGNLRKCSTSSLLEACTFRRP	2071	2078				31817.6	18.0153	0.00810152	MAbPac-09	TreatmentNP01	injrep02	biorep03	techrep03	104789	13275
8999821	31817.6	8.773	20.446	15.9008	P02787	Serotransferrin	FVYIAGKCGLVPVLAENYNKSDNCEDTPEAGYFAIAVVKKSASDLTWDNLKGKKSCHTAVGRTAGWNIPMGLLYNKINHCRFDEFFSEGCAPGSKKDSSLCKLCMGSGLNLCEPNNKEGYYGYTGAFRCLVEKGDVAFVKHQTVPQNTGGKNPDPWAKNLNEKDYELLCLDGTRKPVEEYANCHLARAPNHAVVTRKDKEACVHKILRQQQHLFGSNVTDCSGNFCLFRSETKDLLFRDDTVCLAKLHDRNTYEKYLGEEYVKAVGNLRKCSTSSLLEACTFRRP	2071	2078				31817.6	18.0153	0.00810152	MAbPac-09	TreatmentNP01	injrep03	biorep03	techrep01	972823	63210
8999821	31817.6	6.976	22.32	14.0948	P02787	Serotransferrin	FVYIAGKCGLVPVLAENYNKSDNCEDTPEAGYFAIAVVKKSASDLTWDNLKGKKSCHTAVGRTAGWNIPMGLLYNKINHCRFDEFFSEGCAPGSKKDSSLCKLCMGSGLNLCEPNNKEGYYGYTGAFRCLVEKGDVAFVKHQTVPQNTGGKNPDPWAKNLNEKDYELLCLDGTRKPVEEYANCHLARAPNHAVVTRKDKEACVHKILRQQQHLFGSNVTDCSGNFCLFRSETKDLLFRDDTVCLAKLHDRNTYEKYLGEEYVKAVGNLRKCSTSSLLEACTFRRP	2071	2078				31817.6	18.0153	0.00810152	MAbPac-09	TreatmentNP01	injrep03	biorep03	techrep02	814330	61783
8999821	31817.6	17.897	21.821	19.196	P02787	Serotransferrin	FVYIAGKCGLVPVLAENYNKSDNCEDTPEAGYFAIAVVKKSASDLTWDNLKGKKSCHTAVGRTAGWNIPMGLLYNKINHCRFDEFFSEGCAPGSKKDSSLCKLCMGSGLNLCEPNNKEGYYGYTGAFRCLVEKGDVAFVKHQTVPQNTGGKNPDPWAKNLNEKDYELLCLDGTRKPVEEYANCHLARAPNHAVVTRKDKEACVHKILRQQQHLFGSNVTDCSGNFCLFRSETKDLLFRDDTVCLAKLHDRNTYEKYLGEEYVKAVGNLRKCSTSSLLEACTFRRP	2071	2078				31817.6	18.0153	0.00810152	MAbPac-09	TreatmentNP01	injrep03	biorep03	techrep03	72628	8750
8999821	31817.6	8.284	22.61	14.7019	P02787	Serotransferrin	FVYIAGKCGLVPVLAENYNKSDNCEDTPEAGYFAIAVVKKSASDLTWDNLKGKKSCHTAVGRTAGWNIPMGLLYNKINHCRFDEFFSEGCAPGSKKDSSLCKLCMGSGLNLCEPNNKEGYYGYTGAFRCLVEKGDVAFVKHQTVPQNTGGKNPDPWAKNLNEKDYELLCLDGTRKPVEEYANCHLARAPNHAVVTRKDKEACVHKILRQQQHLFGSNVTDCSGNFCLFRSETKDLLFRDDTVCLAKLHDRNTYEKYLGEEYVKAVGNLRKCSTSSLLEACTFRRP	2071	2078				31817.6	18.0153	0.00810152	MAbPac-09	TreatmentNP02	injrep01	biorep03	techrep01	258846	60971
8999821	31817.6	7.617	22.164	12.4364	P02787	Serotransferrin	FVYIAGKCGLVPVLAENYNKSDNCEDTPEAGYFAIAVVKKSASDLTWDNLKGKKSCHTAVGRTAGWNIPMGLLYNKINHCRFDEFFSEGCAPGSKKDSSLCKLCMGSGLNLCEPNNKEGYYGYTGAFRCLVEKGDVAFVKHQTVPQNTGGKNPDPWAKNLNEKDYELLCLDGTRKPVEEYANCHLARAPNHAVVTRKDKEACVHKILRQQQHLFGSNVTDCSGNFCLFRSETKDLLFRDDTVCLAKLHDRNTYEKYLGEEYVKAVGNLRKCSTSSLLEACTFRRP	2071	2078				31817.6	18.0153	0.00810152	MAbPac-09	TreatmentNP02	injrep01	biorep03	techrep02	1067731	148012
8999821	31817.6	8.314	21.144	14.3831	P02787	Serotransferrin	FVYIAGKCGLVPVLAENYNKSDNCEDTPEAGYFAIAVVKKSASDLTWDNLKGKKSCHTAVGRTAGWNIPMGLLYNKINHCRFDEFFSEGCAPGSKKDSSLCKLCMGSGLNLCEPNNKEGYYGYTGAFRCLVEKGDVAFVKHQTVPQNTGGKNPDPWAKNLNEKDYELLCLDGTRKPVEEYANCHLARAPNHAVVTRKDKEACVHKILRQQQHLFGSNVTDCSGNFCLFRSETKDLLFRDDTVCLAKLHDRNTYEKYLGEEYVKAVGNLRKCSTSSLLEACTFRRP	2071	2078				31817.6	18.0153	0.00810152	MAbPac-09	TreatmentNP02	injrep01	biorep03	techrep03	373666	54118
8999821	31817.6	6.659	22.612	14.7575	P02787	Serotransferrin	FVYIAGKCGLVPVLAENYNKSDNCEDTPEAGYFAIAVVKKSASDLTWDNLKGKKSCHTAVGRTAGWNIPMGLLYNKINHCRFDEFFSEGCAPGSKKDSSLCKLCMGSGLNLCEPNNKEGYYGYTGAFRCLVEKGDVAFVKHQTVPQNTGGKNPDPWAKNLNEKDYELLCLDGTRKPVEEYANCHLARAPNHAVVTRKDKEACVHKILRQQQHLFGSNVTDCSGNFCLFRSETKDLLFRDDTVCLAKLHDRNTYEKYLGEEYVKAVGNLRKCSTSSLLEACTFRRP	2071	2078				31817.6	18.0153	0.00810152	MAbPac-09	TreatmentNP02	injrep02	biorep03	techrep01	237356	57810
8999821	31817.6	9.384	21.983	12.6977	P02787	Serotransferrin	FVYIAGKCGLVPVLAENYNKSDNCEDTPEAGYFAIAVVKKSASDLTWDNLKGKKSCHTAVGRTAGWNIPMGLLYNKINHCRFDEFFSEGCAPGSKKDSSLCKLCMGSGLNLCEPNNKEGYYGYTGAFRCLVEKGDVAFVKHQTVPQNTGGKNPDPWAKNLNEKDYELLCLDGTRKPVEEYANCHLARAPNHAVVTRKDKEACVHKILRQQQHLFGSNVTDCSGNFCLFRSETKDLLFRDDTVCLAKLHDRNTYEKYLGEEYVKAVGNLRKCSTSSLLEACTFRRP	2071	2078				31817.6	18.0153	0.00810152	MAbPac-09	TreatmentNP02	injrep02	biorep03	techrep02	1237162	176565
8999821	31817.6	7.545	21.406	12.6362	P02787	Serotransferrin	FVYIAGKCGLVPVLAENYNKSDNCEDTPEAGYFAIAVVKKSASDLTWDNLKGKKSCHTAVGRTAGWNIPMGLLYNKINHCRFDEFFSEGCAPGSKKDSSLCKLCMGSGLNLCEPNNKEGYYGYTGAFRCLVEKGDVAFVKHQTVPQNTGGKNPDPWAKNLNEKDYELLCLDGTRKPVEEYANCHLARAPNHAVVTRKDKEACVHKILRQQQHLFGSNVTDCSGNFCLFRSETKDLLFRDDTVCLAKLHDRNTYEKYLGEEYVKAVGNLRKCSTSSLLEACTFRRP	2071	2078				31817.6	18.0153	0.00810152	MAbPac-09	TreatmentNP02	injrep02	biorep03	techrep03	407824	60812
8999821	31817.6	10.381	22.413	13.5987	P02787	Serotransferrin	FVYIAGKCGLVPVLAENYNKSDNCEDTPEAGYFAIAVVKKSASDLTWDNLKGKKSCHTAVGRTAGWNIPMGLLYNKINHCRFDEFFSEGCAPGSKKDSSLCKLCMGSGLNLCEPNNKEGYYGYTGAFRCLVEKGDVAFVKHQTVPQNTGGKNPDPWAKNLNEKDYELLCLDGTRKPVEEYANCHLARAPNHAVVTRKDKEACVHKILRQQQHLFGSNVTDCSGNFCLFRSETKDLLFRDDTVCLAKLHDRNTYEKYLGEEYVKAVGNLRKCSTSSLLEACTFRRP	2071	2078				31817.6	18.0153	0.00810152	MAbPac-09	TreatmentNP02	injrep03	biorep03	techrep01	430681	100240
8999821	31817.6	10.51	22.356	13.0892	P02787	Serotransferrin	FVYIAGKCGLVPVLAENYNKSDNCEDTPEAGYFAIAVVKKSASDLTWDNLKGKKSCHTAVGRTAGWNIPMGLLYNKINHCRFDEFFSEGCAPGSKKDSSLCKLCMGSGLNLCEPNNKEGYYGYTGAFRCLVEKGDVAFVKHQTVPQNTGGKNPDPWAKNLNEKDYELLCLDGTRKPVEEYANCHLARAPNHAVVTRKDKEACVHKILRQQQHLFGSNVTDCSGNFCLFRSETKDLLFRDDTVCLAKLHDRNTYEKYLGEEYVKAVGNLRKCSTSSLLEACTFRRP	2071	2078				31817.6	18.0153	0.00810152	MAbPac-09	TreatmentNP02	injrep03	biorep03	techrep02	598306	78662
8999821	31817.6	9.618	21.395	12.1784	P02787	Serotransferrin	FVYIAGKCGLVPVLAENYNKSDNCEDTPEAGYFAIAVVKKSASDLTWDNLKGKKSCHTAVGRTAGWNIPMGLLYNKINHCRFDEFFSEGCAPGSKKDSSLCKLCMGSGLNLCEPNNKEGYYGYTGAFRCLVEKGDVAFVKHQTVPQNTGGKNPDPWAKNLNEKDYELLCLDGTRKPVEEYANCHLARAPNHAVVTRKDKEACVHKILRQQQHLFGSNVTDCSGNFCLFRSETKDLLFRDDTVCLAKLHDRNTYEKYLGEEYVKAVGNLRKCSTSSLLEACTFRRP	2071	2078				31817.6	18.0153	0.00810152	MAbPac-09	TreatmentNP02	injrep03	biorep03	techrep03	1088968	157222
8999821	31817.6	7.4	22.494	15.335	P02787	Serotransferrin	FVYIAGKCGLVPVLAENYNKSDNCEDTPEAGYFAIAVVKKSASDLTWDNLKGKKSCHTAVGRTAGWNIPMGLLYNKINHCRFDEFFSEGCAPGSKKDSSLCKLCMGSGLNLCEPNNKEGYYGYTGAFRCLVEKGDVAFVKHQTVPQNTGGKNPDPWAKNLNEKDYELLCLDGTRKPVEEYANCHLARAPNHAVVTRKDKEACVHKILRQQQHLFGSNVTDCSGNFCLFRSETKDLLFRDDTVCLAKLHDRNTYEKYLGEEYVKAVGNLRKCSTSSLLEACTFRRP	2071	2078				31817.6	18.0153	0.00810152	MAbPac-09	TreatmentNP12	injrep01	biorep03	techrep04	776539	41416
8999821	31817.6	12.049	22.52	16.3735	P02787	Serotransferrin	FVYIAGKCGLVPVLAENYNKSDNCEDTPEAGYFAIAVVKKSASDLTWDNLKGKKSCHTAVGRTAGWNIPMGLLYNKINHCRFDEFFSEGCAPGSKKDSSLCKLCMGSGLNLCEPNNKEGYYGYTGAFRCLVEKGDVAFVKHQTVPQNTGGKNPDPWAKNLNEKDYELLCLDGTRKPVEEYANCHLARAPNHAVVTRKDKEACVHKILRQQQHLFGSNVTDCSGNFCLFRSETKDLLFRDDTVCLAKLHDRNTYEKYLGEEYVKAVGNLRKCSTSSLLEACTFRRP	2071	2078				31817.6	18.0153	0.00810152	MAbPac-09	TreatmentNP12	injrep02	biorep03	techrep04	793633	43396
8999821	31817.6	7.019	22.358	17.5055	P02787	Serotransferrin	FVYIAGKCGLVPVLAENYNKSDNCEDTPEAGYFAIAVVKKSASDLTWDNLKGKKSCHTAVGRTAGWNIPMGLLYNKINHCRFDEFFSEGCAPGSKKDSSLCKLCMGSGLNLCEPNNKEGYYGYTGAFRCLVEKGDVAFVKHQTVPQNTGGKNPDPWAKNLNEKDYELLCLDGTRKPVEEYANCHLARAPNHAVVTRKDKEACVHKILRQQQHLFGSNVTDCSGNFCLFRSETKDLLFRDDTVCLAKLHDRNTYEKYLGEEYVKAVGNLRKCSTSSLLEACTFRRP	2071	2078				31817.6	18.0153	0.00810152	MAbPac-09	TreatmentNP12	injrep03	biorep03	techrep04	823630	47906
8999821	31817.6	7.469	22.351	15.3475	P02787	Serotransferrin	FVYIAGKCGLVPVLAENYNKSDNCEDTPEAGYFAIAVVKKSASDLTWDNLKGKKSCHTAVGRTAGWNIPMGLLYNKINHCRFDEFFSEGCAPGSKKDSSLCKLCMGSGLNLCEPNNKEGYYGYTGAFRCLVEKGDVAFVKHQTVPQNTGGKNPDPWAKNLNEKDYELLCLDGTRKPVEEYANCHLARAPNHAVVTRKDKEACVHKILRQQQHLFGSNVTDCSGNFCLFRSETKDLLFRDDTVCLAKLHDRNTYEKYLGEEYVKAVGNLRKCSTSSLLEACTFRRP	2071	2078				31817.6	18.0153	0.00810152	MAbPac-09	TreatmentNP00	injrep01	biorep02	techrep01	504257	30461
8999821	31817.6	6.867	21.294	14.954	P02787	Serotransferrin	FVYIAGKCGLVPVLAENYNKSDNCEDTPEAGYFAIAVVKKSASDLTWDNLKGKKSCHTAVGRTAGWNIPMGLLYNKINHCRFDEFFSEGCAPGSKKDSSLCKLCMGSGLNLCEPNNKEGYYGYTGAFRCLVEKGDVAFVKHQTVPQNTGGKNPDPWAKNLNEKDYELLCLDGTRKPVEEYANCHLARAPNHAVVTRKDKEACVHKILRQQQHLFGSNVTDCSGNFCLFRSETKDLLFRDDTVCLAKLHDRNTYEKYLGEEYVKAVGNLRKCSTSSLLEACTFRRP	2071	2078				31817.6	18.0153	0.00810152	MAbPac-09	TreatmentNP00	injrep01	biorep02	techrep02	1500276	94110
8999821	31817.6	6.877	22.583	17.304	P02787	Serotransferrin	FVYIAGKCGLVPVLAENYNKSDNCEDTPEAGYFAIAVVKKSASDLTWDNLKGKKSCHTAVGRTAGWNIPMGLLYNKINHCRFDEFFSEGCAPGSKKDSSLCKLCMGSGLNLCEPNNKEGYYGYTGAFRCLVEKGDVAFVKHQTVPQNTGGKNPDPWAKNLNEKDYELLCLDGTRKPVEEYANCHLARAPNHAVVTRKDKEACVHKILRQQQHLFGSNVTDCSGNFCLFRSETKDLLFRDDTVCLAKLHDRNTYEKYLGEEYVKAVGNLRKCSTSSLLEACTFRRP	2071	2078				31817.6	18.0153	0.00810152	MAbPac-09	TreatmentNP00	injrep01	biorep02	techrep03	736213	56124
8999821	31817.6	7.398	19.891	16.7419	P02787	Serotransferrin	FVYIAGKCGLVPVLAENYNKSDNCEDTPEAGYFAIAVVKKSASDLTWDNLKGKKSCHTAVGRTAGWNIPMGLLYNKINHCRFDEFFSEGCAPGSKKDSSLCKLCMGSGLNLCEPNNKEGYYGYTGAFRCLVEKGDVAFVKHQTVPQNTGGKNPDPWAKNLNEKDYELLCLDGTRKPVEEYANCHLARAPNHAVVTRKDKEACVHKILRQQQHLFGSNVTDCSGNFCLFRSETKDLLFRDDTVCLAKLHDRNTYEKYLGEEYVKAVGNLRKCSTSSLLEACTFRRP	2071	2078				31817.6	18.0153	0.00810152	MAbPac-09	TreatmentNP00	injrep02	biorep02	techrep01	565947	35755
8999821	31817.6	6.768	22.549	14.4047	P02787	Serotransferrin	FVYIAGKCGLVPVLAENYNKSDNCEDTPEAGYFAIAVVKKSASDLTWDNLKGKKSCHTAVGRTAGWNIPMGLLYNKINHCRFDEFFSEGCAPGSKKDSSLCKLCMGSGLNLCEPNNKEGYYGYTGAFRCLVEKGDVAFVKHQTVPQNTGGKNPDPWAKNLNEKDYELLCLDGTRKPVEEYANCHLARAPNHAVVTRKDKEACVHKILRQQQHLFGSNVTDCSGNFCLFRSETKDLLFRDDTVCLAKLHDRNTYEKYLGEEYVKAVGNLRKCSTSSLLEACTFRRP	2071	2078				31817.6	18.0153	0.00810152	MAbPac-09	TreatmentNP00	injrep02	biorep02	techrep02	693855	45153
8999821	31817.6	6.841	22.407	15.544	P02787	Serotransferrin	FVYIAGKCGLVPVLAENYNKSDNCEDTPEAGYFAIAVVKKSASDLTWDNLKGKKSCHTAVGRTAGWNIPMGLLYNKINHCRFDEFFSEGCAPGSKKDSSLCKLCMGSGLNLCEPNNKEGYYGYTGAFRCLVEKGDVAFVKHQTVPQNTGGKNPDPWAKNLNEKDYELLCLDGTRKPVEEYANCHLARAPNHAVVTRKDKEACVHKILRQQQHLFGSNVTDCSGNFCLFRSETKDLLFRDDTVCLAKLHDRNTYEKYLGEEYVKAVGNLRKCSTSSLLEACTFRRP	2071	2078				31817.6	18.0153	0.00810152	MAbPac-09	TreatmentNP00	injrep02	biorep02	techrep03	420225	33992
8999821	31817.6	8.804	21.69	14.9637	P02787	Serotransferrin	FVYIAGKCGLVPVLAENYNKSDNCEDTPEAGYFAIAVVKKSASDLTWDNLKGKKSCHTAVGRTAGWNIPMGLLYNKINHCRFDEFFSEGCAPGSKKDSSLCKLCMGSGLNLCEPNNKEGYYGYTGAFRCLVEKGDVAFVKHQTVPQNTGGKNPDPWAKNLNEKDYELLCLDGTRKPVEEYANCHLARAPNHAVVTRKDKEACVHKILRQQQHLFGSNVTDCSGNFCLFRSETKDLLFRDDTVCLAKLHDRNTYEKYLGEEYVKAVGNLRKCSTSSLLEACTFRRP	2071	2078				31817.6	18.0153	0.00810152	MAbPac-09	TreatmentNP00	injrep03	biorep02	techrep01	808029	53366
8999821	31817.6	9.535	21.84	14.1169	P02787	Serotransferrin	FVYIAGKCGLVPVLAENYNKSDNCEDTPEAGYFAIAVVKKSASDLTWDNLKGKKSCHTAVGRTAGWNIPMGLLYNKINHCRFDEFFSEGCAPGSKKDSSLCKLCMGSGLNLCEPNNKEGYYGYTGAFRCLVEKGDVAFVKHQTVPQNTGGKNPDPWAKNLNEKDYELLCLDGTRKPVEEYANCHLARAPNHAVVTRKDKEACVHKILRQQQHLFGSNVTDCSGNFCLFRSETKDLLFRDDTVCLAKLHDRNTYEKYLGEEYVKAVGNLRKCSTSSLLEACTFRRP	2071	2078				31817.6	18.0153	0.00810152	MAbPac-09	TreatmentNP00	injrep03	biorep02	techrep02	618682	41744
8999821	31817.6	7.028	22.245	14.3897	P02787	Serotransferrin	FVYIAGKCGLVPVLAENYNKSDNCEDTPEAGYFAIAVVKKSASDLTWDNLKGKKSCHTAVGRTAGWNIPMGLLYNKINHCRFDEFFSEGCAPGSKKDSSLCKLCMGSGLNLCEPNNKEGYYGYTGAFRCLVEKGDVAFVKHQTVPQNTGGKNPDPWAKNLNEKDYELLCLDGTRKPVEEYANCHLARAPNHAVVTRKDKEACVHKILRQQQHLFGSNVTDCSGNFCLFRSETKDLLFRDDTVCLAKLHDRNTYEKYLGEEYVKAVGNLRKCSTSSLLEACTFRRP	2071	2078				31817.6	18.0153	0.00810152	MAbPac-09	TreatmentNP00	injrep03	biorep02	techrep03	653871	56337
8999821	31817.6	10.107	22.544	18.116	P02787	Serotransferrin	FVYIAGKCGLVPVLAENYNKSDNCEDTPEAGYFAIAVVKKSASDLTWDNLKGKKSCHTAVGRTAGWNIPMGLLYNKINHCRFDEFFSEGCAPGSKKDSSLCKLCMGSGLNLCEPNNKEGYYGYTGAFRCLVEKGDVAFVKHQTVPQNTGGKNPDPWAKNLNEKDYELLCLDGTRKPVEEYANCHLARAPNHAVVTRKDKEACVHKILRQQQHLFGSNVTDCSGNFCLFRSETKDLLFRDDTVCLAKLHDRNTYEKYLGEEYVKAVGNLRKCSTSSLLEACTFRRP	2071	2078				31817.6	18.0153	0.00810152	MAbPac-09	TreatmentNP01	injrep01	biorep02	techrep01	759927	39565
8999821	31817.6	16.658	20.997	19.2089	P02787	Serotransferrin	FVYIAGKCGLVPVLAENYNKSDNCEDTPEAGYFAIAVVKKSASDLTWDNLKGKKSCHTAVGRTAGWNIPMGLLYNKINHCRFDEFFSEGCAPGSKKDSSLCKLCMGSGLNLCEPNNKEGYYGYTGAFRCLVEKGDVAFVKHQTVPQNTGGKNPDPWAKNLNEKDYELLCLDGTRKPVEEYANCHLARAPNHAVVTRKDKEACVHKILRQQQHLFGSNVTDCSGNFCLFRSETKDLLFRDDTVCLAKLHDRNTYEKYLGEEYVKAVGNLRKCSTSSLLEACTFRRP	2071	2078				31817.6	18.0153	0.00810152	MAbPac-09	TreatmentNP01	injrep01	biorep02	techrep02	107723	5874
8999821	31817.6	7.887	20.566	12.9174	P02787	Serotransferrin	FVYIAGKCGLVPVLAENYNKSDNCEDTPEAGYFAIAVVKKSASDLTWDNLKGKKSCHTAVGRTAGWNIPMGLLYNKINHCRFDEFFSEGCAPGSKKDSSLCKLCMGSGLNLCEPNNKEGYYGYTGAFRCLVEKGDVAFVKHQTVPQNTGGKNPDPWAKNLNEKDYELLCLDGTRKPVEEYANCHLARAPNHAVVTRKDKEACVHKILRQQQHLFGSNVTDCSGNFCLFRSETKDLLFRDDTVCLAKLHDRNTYEKYLGEEYVKAVGNLRKCSTSSLLEACTFRRP	2071	2078				31817.6	18.0153	0.00810152	MAbPac-09	TreatmentNP01	injrep01	biorep02	techrep03	2029935	113896
8999821	31817.6	7.176	20.282	16.0153	P02787	Serotransferrin	FVYIAGKCGLVPVLAENYNKSDNCEDTPEAGYFAIAVVKKSASDLTWDNLKGKKSCHTAVGRTAGWNIPMGLLYNKINHCRFDEFFSEGCAPGSKKDSSLCKLCMGSGLNLCEPNNKEGYYGYTGAFRCLVEKGDVAFVKHQTVPQNTGGKNPDPWAKNLNEKDYELLCLDGTRKPVEEYANCHLARAPNHAVVTRKDKEACVHKILRQQQHLFGSNVTDCSGNFCLFRSETKDLLFRDDTVCLAKLHDRNTYEKYLGEEYVKAVGNLRKCSTSSLLEACTFRRP	2071	2078				31817.6	18.0153	0.00810152	MAbPac-09	TreatmentNP01	injrep02	biorep02	techrep01	356697	16732
8999821	31817.6	8.784	21.999	16.931	P02787	Serotransferrin	FVYIAGKCGLVPVLAENYNKSDNCEDTPEAGYFAIAVVKKSASDLTWDNLKGKKSCHTAVGRTAGWNIPMGLLYNKINHCRFDEFFSEGCAPGSKKDSSLCKLCMGSGLNLCEPNNKEGYYGYTGAFRCLVEKGDVAFVKHQTVPQNTGGKNPDPWAKNLNEKDYELLCLDGTRKPVEEYANCHLARAPNHAVVTRKDKEACVHKILRQQQHLFGSNVTDCSGNFCLFRSETKDLLFRDDTVCLAKLHDRNTYEKYLGEEYVKAVGNLRKCSTSSLLEACTFRRP	2071	2078				31817.6	18.0153	0.00810152	MAbPac-09	TreatmentNP01	injrep02	biorep02	techrep02	1250129	53501
8999821	31817.6	10.831	21.856	18.8042	P02787	Serotransferrin	FVYIAGKCGLVPVLAENYNKSDNCEDTPEAGYFAIAVVKKSASDLTWDNLKGKKSCHTAVGRTAGWNIPMGLLYNKINHCRFDEFFSEGCAPGSKKDSSLCKLCMGSGLNLCEPNNKEGYYGYTGAFRCLVEKGDVAFVKHQTVPQNTGGKNPDPWAKNLNEKDYELLCLDGTRKPVEEYANCHLARAPNHAVVTRKDKEACVHKILRQQQHLFGSNVTDCSGNFCLFRSETKDLLFRDDTVCLAKLHDRNTYEKYLGEEYVKAVGNLRKCSTSSLLEACTFRRP	2071	2078				31817.6	18.0153	0.00810152	MAbPac-09	TreatmentNP01	injrep02	biorep02	techrep03	206291	12292
8999821	31817.6	11.473	21.786	16.6898	P02787	Serotransferrin	FVYIAGKCGLVPVLAENYNKSDNCEDTPEAGYFAIAVVKKSASDLTWDNLKGKKSCHTAVGRTAGWNIPMGLLYNKINHCRFDEFFSEGCAPGSKKDSSLCKLCMGSGLNLCEPNNKEGYYGYTGAFRCLVEKGDVAFVKHQTVPQNTGGKNPDPWAKNLNEKDYELLCLDGTRKPVEEYANCHLARAPNHAVVTRKDKEACVHKILRQQQHLFGSNVTDCSGNFCLFRSETKDLLFRDDTVCLAKLHDRNTYEKYLGEEYVKAVGNLRKCSTSSLLEACTFRRP	2071	2078				31817.6	18.0153	0.00810152	MAbPac-09	TreatmentNP01	injrep03	biorep02	techrep01	1585744	75928
8999821	31817.6	7.932	21.266	15.259	P02787	Serotransferrin	FVYIAGKCGLVPVLAENYNKSDNCEDTPEAGYFAIAVVKKSASDLTWDNLKGKKSCHTAVGRTAGWNIPMGLLYNKINHCRFDEFFSEGCAPGSKKDSSLCKLCMGSGLNLCEPNNKEGYYGYTGAFRCLVEKGDVAFVKHQTVPQNTGGKNPDPWAKNLNEKDYELLCLDGTRKPVEEYANCHLARAPNHAVVTRKDKEACVHKILRQQQHLFGSNVTDCSGNFCLFRSETKDLLFRDDTVCLAKLHDRNTYEKYLGEEYVKAVGNLRKCSTSSLLEACTFRRP	2071	2078				31817.6	18.0153	0.00810152	MAbPac-09	TreatmentNP01	injrep03	biorep02	techrep02	746547	31994
8999821	31817.6	15.468	22.465	19.3185	P02787	Serotransferrin	FVYIAGKCGLVPVLAENYNKSDNCEDTPEAGYFAIAVVKKSASDLTWDNLKGKKSCHTAVGRTAGWNIPMGLLYNKINHCRFDEFFSEGCAPGSKKDSSLCKLCMGSGLNLCEPNNKEGYYGYTGAFRCLVEKGDVAFVKHQTVPQNTGGKNPDPWAKNLNEKDYELLCLDGTRKPVEEYANCHLARAPNHAVVTRKDKEACVHKILRQQQHLFGSNVTDCSGNFCLFRSETKDLLFRDDTVCLAKLHDRNTYEKYLGEEYVKAVGNLRKCSTSSLLEACTFRRP	2071	2078				31817.6	18.0153	0.00810152	MAbPac-09	TreatmentNP01	injrep03	biorep02	techrep03	102984	6376
8999821	31817.6	11.012	22.546	16.0485	P02787	Serotransferrin	FVYIAGKCGLVPVLAENYNKSDNCEDTPEAGYFAIAVVKKSASDLTWDNLKGKKSCHTAVGRTAGWNIPMGLLYNKINHCRFDEFFSEGCAPGSKKDSSLCKLCMGSGLNLCEPNNKEGYYGYTGAFRCLVEKGDVAFVKHQTVPQNTGGKNPDPWAKNLNEKDYELLCLDGTRKPVEEYANCHLARAPNHAVVTRKDKEACVHKILRQQQHLFGSNVTDCSGNFCLFRSETKDLLFRDDTVCLAKLHDRNTYEKYLGEEYVKAVGNLRKCSTSSLLEACTFRRP	2071	2078				31817.6	18.0153	0.00810152	MAbPac-09	TreatmentNP02	injrep01	biorep02	techrep01	133261	23249
8999821	31817.6	8.334	20.47	14.6075	P02787	Serotransferrin	FVYIAGKCGLVPVLAENYNKSDNCEDTPEAGYFAIAVVKKSASDLTWDNLKGKKSCHTAVGRTAGWNIPMGLLYNKINHCRFDEFFSEGCAPGSKKDSSLCKLCMGSGLNLCEPNNKEGYYGYTGAFRCLVEKGDVAFVKHQTVPQNTGGKNPDPWAKNLNEKDYELLCLDGTRKPVEEYANCHLARAPNHAVVTRKDKEACVHKILRQQQHLFGSNVTDCSGNFCLFRSETKDLLFRDDTVCLAKLHDRNTYEKYLGEEYVKAVGNLRKCSTSSLLEACTFRRP	2071	2078				31817.6	18.0153	0.00810152	MAbPac-09	TreatmentNP02	injrep01	biorep02	techrep02	321419	39493
8999821	31817.6	9.533	22.51	15.7254	P02787	Serotransferrin	FVYIAGKCGLVPVLAENYNKSDNCEDTPEAGYFAIAVVKKSASDLTWDNLKGKKSCHTAVGRTAGWNIPMGLLYNKINHCRFDEFFSEGCAPGSKKDSSLCKLCMGSGLNLCEPNNKEGYYGYTGAFRCLVEKGDVAFVKHQTVPQNTGGKNPDPWAKNLNEKDYELLCLDGTRKPVEEYANCHLARAPNHAVVTRKDKEACVHKILRQQQHLFGSNVTDCSGNFCLFRSETKDLLFRDDTVCLAKLHDRNTYEKYLGEEYVKAVGNLRKCSTSSLLEACTFRRP	2071	2078				31817.6	18.0153	0.00810152	MAbPac-09	TreatmentNP02	injrep01	biorep02	techrep03	557904	66439
8999821	31817.6	7.158	21.564	12.8487	P02787	Serotransferrin	FVYIAGKCGLVPVLAENYNKSDNCEDTPEAGYFAIAVVKKSASDLTWDNLKGKKSCHTAVGRTAGWNIPMGLLYNKINHCRFDEFFSEGCAPGSKKDSSLCKLCMGSGLNLCEPNNKEGYYGYTGAFRCLVEKGDVAFVKHQTVPQNTGGKNPDPWAKNLNEKDYELLCLDGTRKPVEEYANCHLARAPNHAVVTRKDKEACVHKILRQQQHLFGSNVTDCSGNFCLFRSETKDLLFRDDTVCLAKLHDRNTYEKYLGEEYVKAVGNLRKCSTSSLLEACTFRRP	2071	2078				31817.6	18.0153	0.00810152	MAbPac-09	TreatmentNP02	injrep02	biorep02	techrep01	86068	15759
8999821	31817.6	7.168	22.543	12.7376	P02787	Serotransferrin	FVYIAGKCGLVPVLAENYNKSDNCEDTPEAGYFAIAVVKKSASDLTWDNLKGKKSCHTAVGRTAGWNIPMGLLYNKINHCRFDEFFSEGCAPGSKKDSSLCKLCMGSGLNLCEPNNKEGYYGYTGAFRCLVEKGDVAFVKHQTVPQNTGGKNPDPWAKNLNEKDYELLCLDGTRKPVEEYANCHLARAPNHAVVTRKDKEACVHKILRQQQHLFGSNVTDCSGNFCLFRSETKDLLFRDDTVCLAKLHDRNTYEKYLGEEYVKAVGNLRKCSTSSLLEACTFRRP	2071	2078				31817.6	18.0153	0.00810152	MAbPac-09	TreatmentNP02	injrep02	biorep02	techrep02	322878	45660
8999821	31817.6	9.722	21.433	15.8557	P02787	Serotransferrin	FVYIAGKCGLVPVLAENYNKSDNCEDTPEAGYFAIAVVKKSASDLTWDNLKGKKSCHTAVGRTAGWNIPMGLLYNKINHCRFDEFFSEGCAPGSKKDSSLCKLCMGSGLNLCEPNNKEGYYGYTGAFRCLVEKGDVAFVKHQTVPQNTGGKNPDPWAKNLNEKDYELLCLDGTRKPVEEYANCHLARAPNHAVVTRKDKEACVHKILRQQQHLFGSNVTDCSGNFCLFRSETKDLLFRDDTVCLAKLHDRNTYEKYLGEEYVKAVGNLRKCSTSSLLEACTFRRP	2071	2078				31817.6	18.0153	0.00810152	MAbPac-09	TreatmentNP02	injrep02	biorep02	techrep03	421160	54521
8999821	31817.6	12.138	15.744	13.9779	P02787	Serotransferrin	FVYIAGKCGLVPVLAENYNKSDNCEDTPEAGYFAIAVVKKSASDLTWDNLKGKKSCHTAVGRTAGWNIPMGLLYNKINHCRFDEFFSEGCAPGSKKDSSLCKLCMGSGLNLCEPNNKEGYYGYTGAFRCLVEKGDVAFVKHQTVPQNTGGKNPDPWAKNLNEKDYELLCLDGTRKPVEEYANCHLARAPNHAVVTRKDKEACVHKILRQQQHLFGSNVTDCSGNFCLFRSETKDLLFRDDTVCLAKLHDRNTYEKYLGEEYVKAVGNLRKCSTSSLLEACTFRRP	2071	2078				31817.6	18.0153	0.00810152	MAbPac-09	TreatmentNP02	injrep03	biorep02	techrep01	278514	51571
8999821	31817.6	8.47	22.547	13.4694	P02787	Serotransferrin	FVYIAGKCGLVPVLAENYNKSDNCEDTPEAGYFAIAVVKKSASDLTWDNLKGKKSCHTAVGRTAGWNIPMGLLYNKINHCRFDEFFSEGCAPGSKKDSSLCKLCMGSGLNLCEPNNKEGYYGYTGAFRCLVEKGDVAFVKHQTVPQNTGGKNPDPWAKNLNEKDYELLCLDGTRKPVEEYANCHLARAPNHAVVTRKDKEACVHKILRQQQHLFGSNVTDCSGNFCLFRSETKDLLFRDDTVCLAKLHDRNTYEKYLGEEYVKAVGNLRKCSTSSLLEACTFRRP	2071	2078				31817.6	18.0153	0.00810152	MAbPac-09	TreatmentNP02	injrep03	biorep02	techrep02	386188	56675
8999821	31817.6	9.712	22.457	15.2571	P02787	Serotransferrin	FVYIAGKCGLVPVLAENYNKSDNCEDTPEAGYFAIAVVKKSASDLTWDNLKGKKSCHTAVGRTAGWNIPMGLLYNKINHCRFDEFFSEGCAPGSKKDSSLCKLCMGSGLNLCEPNNKEGYYGYTGAFRCLVEKGDVAFVKHQTVPQNTGGKNPDPWAKNLNEKDYELLCLDGTRKPVEEYANCHLARAPNHAVVTRKDKEACVHKILRQQQHLFGSNVTDCSGNFCLFRSETKDLLFRDDTVCLAKLHDRNTYEKYLGEEYVKAVGNLRKCSTSSLLEACTFRRP	2071	2078				31817.6	18.0153	0.00810152	MAbPac-09	TreatmentNP02	injrep03	biorep02	techrep03	449213	60173
8999821	31817.6	7.387	22.35	16.274	P02787	Serotransferrin	FVYIAGKCGLVPVLAENYNKSDNCEDTPEAGYFAIAVVKKSASDLTWDNLKGKKSCHTAVGRTAGWNIPMGLLYNKINHCRFDEFFSEGCAPGSKKDSSLCKLCMGSGLNLCEPNNKEGYYGYTGAFRCLVEKGDVAFVKHQTVPQNTGGKNPDPWAKNLNEKDYELLCLDGTRKPVEEYANCHLARAPNHAVVTRKDKEACVHKILRQQQHLFGSNVTDCSGNFCLFRSETKDLLFRDDTVCLAKLHDRNTYEKYLGEEYVKAVGNLRKCSTSSLLEACTFRRP	2071	2078				31817.6	18.0153	0.00810152	MAbPac-10	TreatmentNP00	injrep01	biorep01	techrep01	379637	69761
8999821	31817.6	9.343	18.747	13.5322	P02787	Serotransferrin	FVYIAGKCGLVPVLAENYNKSDNCEDTPEAGYFAIAVVKKSASDLTWDNLKGKKSCHTAVGRTAGWNIPMGLLYNKINHCRFDEFFSEGCAPGSKKDSSLCKLCMGSGLNLCEPNNKEGYYGYTGAFRCLVEKGDVAFVKHQTVPQNTGGKNPDPWAKNLNEKDYELLCLDGTRKPVEEYANCHLARAPNHAVVTRKDKEACVHKILRQQQHLFGSNVTDCSGNFCLFRSETKDLLFRDDTVCLAKLHDRNTYEKYLGEEYVKAVGNLRKCSTSSLLEACTFRRP	2071	2078				31817.6	18.0153	0.00810152	MAbPac-10	TreatmentNP00	injrep01	biorep01	techrep02	64334	23990
8999821	31817.6	7.207	21.877	18.2672	P02787	Serotransferrin	FVYIAGKCGLVPVLAENYNKSDNCEDTPEAGYFAIAVVKKSASDLTWDNLKGKKSCHTAVGRTAGWNIPMGLLYNKINHCRFDEFFSEGCAPGSKKDSSLCKLCMGSGLNLCEPNNKEGYYGYTGAFRCLVEKGDVAFVKHQTVPQNTGGKNPDPWAKNLNEKDYELLCLDGTRKPVEEYANCHLARAPNHAVVTRKDKEACVHKILRQQQHLFGSNVTDCSGNFCLFRSETKDLLFRDDTVCLAKLHDRNTYEKYLGEEYVKAVGNLRKCSTSSLLEACTFRRP	2071	2078				31817.6	18.0153	0.00810152	MAbPac-10	TreatmentNP00	injrep01	biorep01	techrep03	664396	234727
8999821	31817.6	10.815	21.683	14.9283	P02787	Serotransferrin	FVYIAGKCGLVPVLAENYNKSDNCEDTPEAGYFAIAVVKKSASDLTWDNLKGKKSCHTAVGRTAGWNIPMGLLYNKINHCRFDEFFSEGCAPGSKKDSSLCKLCMGSGLNLCEPNNKEGYYGYTGAFRCLVEKGDVAFVKHQTVPQNTGGKNPDPWAKNLNEKDYELLCLDGTRKPVEEYANCHLARAPNHAVVTRKDKEACVHKILRQQQHLFGSNVTDCSGNFCLFRSETKDLLFRDDTVCLAKLHDRNTYEKYLGEEYVKAVGNLRKCSTSSLLEACTFRRP	2071	2078				31817.6	18.0153	0.00810152	MAbPac-10	TreatmentNP00	injrep02	biorep01	techrep01	194551	40363
8999821	31817.6	6.9	18.66	13.1339	P02787	Serotransferrin	FVYIAGKCGLVPVLAENYNKSDNCEDTPEAGYFAIAVVKKSASDLTWDNLKGKKSCHTAVGRTAGWNIPMGLLYNKINHCRFDEFFSEGCAPGSKKDSSLCKLCMGSGLNLCEPNNKEGYYGYTGAFRCLVEKGDVAFVKHQTVPQNTGGKNPDPWAKNLNEKDYELLCLDGTRKPVEEYANCHLARAPNHAVVTRKDKEACVHKILRQQQHLFGSNVTDCSGNFCLFRSETKDLLFRDDTVCLAKLHDRNTYEKYLGEEYVKAVGNLRKCSTSSLLEACTFRRP	2071	2078				31817.6	18.0153	0.00810152	MAbPac-10	TreatmentNP00	injrep02	biorep01	techrep02	130632	65208
8999821	31817.6	11.097	19.854	15.4535	P02787	Serotransferrin	FVYIAGKCGLVPVLAENYNKSDNCEDTPEAGYFAIAVVKKSASDLTWDNLKGKKSCHTAVGRTAGWNIPMGLLYNKINHCRFDEFFSEGCAPGSKKDSSLCKLCMGSGLNLCEPNNKEGYYGYTGAFRCLVEKGDVAFVKHQTVPQNTGGKNPDPWAKNLNEKDYELLCLDGTRKPVEEYANCHLARAPNHAVVTRKDKEACVHKILRQQQHLFGSNVTDCSGNFCLFRSETKDLLFRDDTVCLAKLHDRNTYEKYLGEEYVKAVGNLRKCSTSSLLEACTFRRP	2071	2078				31817.6	18.0153	0.00810152	MAbPac-10	TreatmentNP00	injrep02	biorep01	techrep03	83680	46156
8999821	31817.6	10.249	21.607	16.2302	P02787	Serotransferrin	FVYIAGKCGLVPVLAENYNKSDNCEDTPEAGYFAIAVVKKSASDLTWDNLKGKKSCHTAVGRTAGWNIPMGLLYNKINHCRFDEFFSEGCAPGSKKDSSLCKLCMGSGLNLCEPNNKEGYYGYTGAFRCLVEKGDVAFVKHQTVPQNTGGKNPDPWAKNLNEKDYELLCLDGTRKPVEEYANCHLARAPNHAVVTRKDKEACVHKILRQQQHLFGSNVTDCSGNFCLFRSETKDLLFRDDTVCLAKLHDRNTYEKYLGEEYVKAVGNLRKCSTSSLLEACTFRRP	2071	2078				31817.6	18.0153	0.00810152	MAbPac-10	TreatmentNP00	injrep03	biorep01	techrep01	254819	81102
8999821	31817.6	8.736	18.002	14.7493	P02787	Serotransferrin	FVYIAGKCGLVPVLAENYNKSDNCEDTPEAGYFAIAVVKKSASDLTWDNLKGKKSCHTAVGRTAGWNIPMGLLYNKINHCRFDEFFSEGCAPGSKKDSSLCKLCMGSGLNLCEPNNKEGYYGYTGAFRCLVEKGDVAFVKHQTVPQNTGGKNPDPWAKNLNEKDYELLCLDGTRKPVEEYANCHLARAPNHAVVTRKDKEACVHKILRQQQHLFGSNVTDCSGNFCLFRSETKDLLFRDDTVCLAKLHDRNTYEKYLGEEYVKAVGNLRKCSTSSLLEACTFRRP	2071	2078				31817.6	18.0153	0.00810152	MAbPac-10	TreatmentNP00	injrep03	biorep01	techrep02	68064	32284
8999821	31817.6	7.471	17.564	13.529	P02787	Serotransferrin	FVYIAGKCGLVPVLAENYNKSDNCEDTPEAGYFAIAVVKKSASDLTWDNLKGKKSCHTAVGRTAGWNIPMGLLYNKINHCRFDEFFSEGCAPGSKKDSSLCKLCMGSGLNLCEPNNKEGYYGYTGAFRCLVEKGDVAFVKHQTVPQNTGGKNPDPWAKNLNEKDYELLCLDGTRKPVEEYANCHLARAPNHAVVTRKDKEACVHKILRQQQHLFGSNVTDCSGNFCLFRSETKDLLFRDDTVCLAKLHDRNTYEKYLGEEYVKAVGNLRKCSTSSLLEACTFRRP	2071	2078				31817.6	18.0153	0.00810152	MAbPac-10	TreatmentNP00	injrep03	biorep01	techrep03	65402	49019
8999821	31817.6	8.936	15.057	12.6837	P02787	Serotransferrin	FVYIAGKCGLVPVLAENYNKSDNCEDTPEAGYFAIAVVKKSASDLTWDNLKGKKSCHTAVGRTAGWNIPMGLLYNKINHCRFDEFFSEGCAPGSKKDSSLCKLCMGSGLNLCEPNNKEGYYGYTGAFRCLVEKGDVAFVKHQTVPQNTGGKNPDPWAKNLNEKDYELLCLDGTRKPVEEYANCHLARAPNHAVVTRKDKEACVHKILRQQQHLFGSNVTDCSGNFCLFRSETKDLLFRDDTVCLAKLHDRNTYEKYLGEEYVKAVGNLRKCSTSSLLEACTFRRP	2071	2078				31817.6	18.0153	0.00810152	MAbPac-10	TreatmentNP01	injrep01	biorep01	techrep01	62721	12719
8999821	31817.6	21.891	22.032	21.9615	P02787	Serotransferrin	FVYIAGKCGLVPVLAENYNKSDNCEDTPEAGYFAIAVVKKSASDLTWDNLKGKKSCHTAVGRTAGWNIPMGLLYNKINHCRFDEFFSEGCAPGSKKDSSLCKLCMGSGLNLCEPNNKEGYYGYTGAFRCLVEKGDVAFVKHQTVPQNTGGKNPDPWAKNLNEKDYELLCLDGTRKPVEEYANCHLARAPNHAVVTRKDKEACVHKILRQQQHLFGSNVTDCSGNFCLFRSETKDLLFRDDTVCLAKLHDRNTYEKYLGEEYVKAVGNLRKCSTSSLLEACTFRRP	2071	2078				31817.6	18.0153	0.00810152	MAbPac-10	TreatmentNP01	injrep01	biorep01	techrep02	32825	8063
8999821	31817.6	8.825	21.03	12.7213	P02787	Serotransferrin	FVYIAGKCGLVPVLAENYNKSDNCEDTPEAGYFAIAVVKKSASDLTWDNLKGKKSCHTAVGRTAGWNIPMGLLYNKINHCRFDEFFSEGCAPGSKKDSSLCKLCMGSGLNLCEPNNKEGYYGYTGAFRCLVEKGDVAFVKHQTVPQNTGGKNPDPWAKNLNEKDYELLCLDGTRKPVEEYANCHLARAPNHAVVTRKDKEACVHKILRQQQHLFGSNVTDCSGNFCLFRSETKDLLFRDDTVCLAKLHDRNTYEKYLGEEYVKAVGNLRKCSTSSLLEACTFRRP	2071	2078				31817.6	18.0153	0.00810152	MAbPac-10	TreatmentNP01	injrep01	biorep01	techrep03	22477	8502
8999821	31817.6	12.555	21.727	17.464	P02787	Serotransferrin	FVYIAGKCGLVPVLAENYNKSDNCEDTPEAGYFAIAVVKKSASDLTWDNLKGKKSCHTAVGRTAGWNIPMGLLYNKINHCRFDEFFSEGCAPGSKKDSSLCKLCMGSGLNLCEPNNKEGYYGYTGAFRCLVEKGDVAFVKHQTVPQNTGGKNPDPWAKNLNEKDYELLCLDGTRKPVEEYANCHLARAPNHAVVTRKDKEACVHKILRQQQHLFGSNVTDCSGNFCLFRSETKDLLFRDDTVCLAKLHDRNTYEKYLGEEYVKAVGNLRKCSTSSLLEACTFRRP	2071	2078				31817.6	18.0153	0.00810152	MAbPac-10	TreatmentNP01	injrep02	biorep01	techrep01	60503	13501
8999821	31817.6	7.921	7.921	7.921	P02787	Serotransferrin	FVYIAGKCGLVPVLAENYNKSDNCEDTPEAGYFAIAVVKKSASDLTWDNLKGKKSCHTAVGRTAGWNIPMGLLYNKINHCRFDEFFSEGCAPGSKKDSSLCKLCMGSGLNLCEPNNKEGYYGYTGAFRCLVEKGDVAFVKHQTVPQNTGGKNPDPWAKNLNEKDYELLCLDGTRKPVEEYANCHLARAPNHAVVTRKDKEACVHKILRQQQHLFGSNVTDCSGNFCLFRSETKDLLFRDDTVCLAKLHDRNTYEKYLGEEYVKAVGNLRKCSTSSLLEACTFRRP	2071	2078				31817.6	18.0153	0.00810152	MAbPac-10	TreatmentNP01	injrep02	biorep01	techrep02	3280	934
8999821	31817.6	16.879	22.33	19.6045	P02787	Serotransferrin	FVYIAGKCGLVPVLAENYNKSDNCEDTPEAGYFAIAVVKKSASDLTWDNLKGKKSCHTAVGRTAGWNIPMGLLYNKINHCRFDEFFSEGCAPGSKKDSSLCKLCMGSGLNLCEPNNKEGYYGYTGAFRCLVEKGDVAFVKHQTVPQNTGGKNPDPWAKNLNEKDYELLCLDGTRKPVEEYANCHLARAPNHAVVTRKDKEACVHKILRQQQHLFGSNVTDCSGNFCLFRSETKDLLFRDDTVCLAKLHDRNTYEKYLGEEYVKAVGNLRKCSTSSLLEACTFRRP	2071	2078				31817.6	18.0153	0.00810152	MAbPac-10	TreatmentNP01	injrep02	biorep01	techrep03	30247	11947
8999821	31817.6	6.744	12.185	8.83933	P02787	Serotransferrin	FVYIAGKCGLVPVLAENYNKSDNCEDTPEAGYFAIAVVKKSASDLTWDNLKGKKSCHTAVGRTAGWNIPMGLLYNKINHCRFDEFFSEGCAPGSKKDSSLCKLCMGSGLNLCEPNNKEGYYGYTGAFRCLVEKGDVAFVKHQTVPQNTGGKNPDPWAKNLNEKDYELLCLDGTRKPVEEYANCHLARAPNHAVVTRKDKEACVHKILRQQQHLFGSNVTDCSGNFCLFRSETKDLLFRDDTVCLAKLHDRNTYEKYLGEEYVKAVGNLRKCSTSSLLEACTFRRP	2071	2078				31817.6	18.0153	0.00810152	MAbPac-10	TreatmentNP01	injrep03	biorep01	techrep01	14146	3451
8999821	31817.6	10.403	19.275	16.2037	P02787	Serotransferrin	FVYIAGKCGLVPVLAENYNKSDNCEDTPEAGYFAIAVVKKSASDLTWDNLKGKKSCHTAVGRTAGWNIPMGLLYNKINHCRFDEFFSEGCAPGSKKDSSLCKLCMGSGLNLCEPNNKEGYYGYTGAFRCLVEKGDVAFVKHQTVPQNTGGKNPDPWAKNLNEKDYELLCLDGTRKPVEEYANCHLARAPNHAVVTRKDKEACVHKILRQQQHLFGSNVTDCSGNFCLFRSETKDLLFRDDTVCLAKLHDRNTYEKYLGEEYVKAVGNLRKCSTSSLLEACTFRRP	2071	2078				31817.6	18.0153	0.00810152	MAbPac-10	TreatmentNP01	injrep03	biorep01	techrep02	30402	9204
8999821	31817.6	6.665	6.665	6.665	P02787	Serotransferrin	FVYIAGKCGLVPVLAENYNKSDNCEDTPEAGYFAIAVVKKSASDLTWDNLKGKKSCHTAVGRTAGWNIPMGLLYNKINHCRFDEFFSEGCAPGSKKDSSLCKLCMGSGLNLCEPNNKEGYYGYTGAFRCLVEKGDVAFVKHQTVPQNTGGKNPDPWAKNLNEKDYELLCLDGTRKPVEEYANCHLARAPNHAVVTRKDKEACVHKILRQQQHLFGSNVTDCSGNFCLFRSETKDLLFRDDTVCLAKLHDRNTYEKYLGEEYVKAVGNLRKCSTSSLLEACTFRRP	2071	2078				31817.6	18.0153	0.00810152	MAbPac-10	TreatmentNP01	injrep03	biorep01	techrep03	1304	557
8999821	31817.6	10.865	22.274	18.8652	P02787	Serotransferrin	FVYIAGKCGLVPVLAENYNKSDNCEDTPEAGYFAIAVVKKSASDLTWDNLKGKKSCHTAVGRTAGWNIPMGLLYNKINHCRFDEFFSEGCAPGSKKDSSLCKLCMGSGLNLCEPNNKEGYYGYTGAFRCLVEKGDVAFVKHQTVPQNTGGKNPDPWAKNLNEKDYELLCLDGTRKPVEEYANCHLARAPNHAVVTRKDKEACVHKILRQQQHLFGSNVTDCSGNFCLFRSETKDLLFRDDTVCLAKLHDRNTYEKYLGEEYVKAVGNLRKCSTSSLLEACTFRRP	2071	2078				31817.6	18.0153	0.00810152	MAbPac-10	TreatmentNP02	injrep02	biorep01	techrep02	80071	17893
8999821	31817.6	13.342	22.545	17.5265	P02787	Serotransferrin	FVYIAGKCGLVPVLAENYNKSDNCEDTPEAGYFAIAVVKKSASDLTWDNLKGKKSCHTAVGRTAGWNIPMGLLYNKINHCRFDEFFSEGCAPGSKKDSSLCKLCMGSGLNLCEPNNKEGYYGYTGAFRCLVEKGDVAFVKHQTVPQNTGGKNPDPWAKNLNEKDYELLCLDGTRKPVEEYANCHLARAPNHAVVTRKDKEACVHKILRQQQHLFGSNVTDCSGNFCLFRSETKDLLFRDDTVCLAKLHDRNTYEKYLGEEYVKAVGNLRKCSTSSLLEACTFRRP	2071	2078				31817.6	18.0153	0.00810152	MAbPac-10	TreatmentNP02	injrep02	biorep01	techrep03	14120	6118
8999821	31817.6	19.073	20.341	19.707	P02787	Serotransferrin	FVYIAGKCGLVPVLAENYNKSDNCEDTPEAGYFAIAVVKKSASDLTWDNLKGKKSCHTAVGRTAGWNIPMGLLYNKINHCRFDEFFSEGCAPGSKKDSSLCKLCMGSGLNLCEPNNKEGYYGYTGAFRCLVEKGDVAFVKHQTVPQNTGGKNPDPWAKNLNEKDYELLCLDGTRKPVEEYANCHLARAPNHAVVTRKDKEACVHKILRQQQHLFGSNVTDCSGNFCLFRSETKDLLFRDDTVCLAKLHDRNTYEKYLGEEYVKAVGNLRKCSTSSLLEACTFRRP	2071	2078				31817.6	18.0153	0.00810152	MAbPac-10	TreatmentNP02	injrep03	biorep01	techrep01	2030	1962
8999821	31817.6	21.49	21.49	21.49	P02787	Serotransferrin	FVYIAGKCGLVPVLAENYNKSDNCEDTPEAGYFAIAVVKKSASDLTWDNLKGKKSCHTAVGRTAGWNIPMGLLYNKINHCRFDEFFSEGCAPGSKKDSSLCKLCMGSGLNLCEPNNKEGYYGYTGAFRCLVEKGDVAFVKHQTVPQNTGGKNPDPWAKNLNEKDYELLCLDGTRKPVEEYANCHLARAPNHAVVTRKDKEACVHKILRQQQHLFGSNVTDCSGNFCLFRSETKDLLFRDDTVCLAKLHDRNTYEKYLGEEYVKAVGNLRKCSTSSLLEACTFRRP	2071	2078				31817.6	18.0153	0.00810152	MAbPac-10	TreatmentNP02	injrep03	biorep01	techrep02	17212	4207
8999821	31817.6	9.214	22.23	15.9147	P02787	Serotransferrin	FVYIAGKCGLVPVLAENYNKSDNCEDTPEAGYFAIAVVKKSASDLTWDNLKGKKSCHTAVGRTAGWNIPMGLLYNKINHCRFDEFFSEGCAPGSKKDSSLCKLCMGSGLNLCEPNNKEGYYGYTGAFRCLVEKGDVAFVKHQTVPQNTGGKNPDPWAKNLNEKDYELLCLDGTRKPVEEYANCHLARAPNHAVVTRKDKEACVHKILRQQQHLFGSNVTDCSGNFCLFRSETKDLLFRDDTVCLAKLHDRNTYEKYLGEEYVKAVGNLRKCSTSSLLEACTFRRP	2071	2078				31817.6	18.0153	0.00810152	MAbPac-10	TreatmentNP02	injrep03	biorep01	techrep03	10480	4792
8999848	19072	72.513	86.373	79.2979	O00187	Mannan-binding lectin serine protease 2	TPLGPKWPEPVFGRLASPGFPGEYANDQERRWTLTAPPGYRLRLYFTHFDLELSHLCEYDFVKLSSGAKVLATLCGQESTDTERAPGKDTFYSLGSSLDITFRSDYSNEKPFTGFEAFYAAEDIDECQVAPGEAPTCDHHCHNHLGGFYCSCRAGYVLHRNKRTCSEQSL	13723	14998	PSI-MOD:798@74|PSI-MOD:798@126|PSI-MOD:798@140			19072	18.0153	2e-05	MAbPac-09	TreatmentNP00	injrep01	biorep03	techrep01	1669049	49107
8999848	19072	72.445	87.149	80.5264	O00187	Mannan-binding lectin serine protease 2	TPLGPKWPEPVFGRLASPGFPGEYANDQERRWTLTAPPGYRLRLYFTHFDLELSHLCEYDFVKLSSGAKVLATLCGQESTDTERAPGKDTFYSLGSSLDITFRSDYSNEKPFTGFEAFYAAEDIDECQVAPGEAPTCDHHCHNHLGGFYCSCRAGYVLHRNKRTCSEQSL	13723	14998	PSI-MOD:798@74|PSI-MOD:798@126|PSI-MOD:798@140			19072	18.0153	2e-05	MAbPac-09	TreatmentNP00	injrep01	biorep03	techrep02	1046068	36253
8999848	19072	72.584	86.109	79.5011	O00187	Mannan-binding lectin serine protease 2	TPLGPKWPEPVFGRLASPGFPGEYANDQERRWTLTAPPGYRLRLYFTHFDLELSHLCEYDFVKLSSGAKVLATLCGQESTDTERAPGKDTFYSLGSSLDITFRSDYSNEKPFTGFEAFYAAEDIDECQVAPGEAPTCDHHCHNHLGGFYCSCRAGYVLHRNKRTCSEQSL	13723	14998	PSI-MOD:798@74|PSI-MOD:798@126|PSI-MOD:798@140			19072	18.0153	2e-05	MAbPac-09	TreatmentNP00	injrep01	biorep03	techrep03	1490635	58068
8999848	19072	73.377	88.209	79.7451	O00187	Mannan-binding lectin serine protease 2	TPLGPKWPEPVFGRLASPGFPGEYANDQERRWTLTAPPGYRLRLYFTHFDLELSHLCEYDFVKLSSGAKVLATLCGQESTDTERAPGKDTFYSLGSSLDITFRSDYSNEKPFTGFEAFYAAEDIDECQVAPGEAPTCDHHCHNHLGGFYCSCRAGYVLHRNKRTCSEQSL	13723	14998	PSI-MOD:798@74|PSI-MOD:798@126|PSI-MOD:798@140			19072	18.0153	2e-05	MAbPac-09	TreatmentNP00	injrep02	biorep03	techrep01	1466762	45495
8999848	19072	72.624	88.428	80.3505	O00187	Mannan-binding lectin serine protease 2	TPLGPKWPEPVFGRLASPGFPGEYANDQERRWTLTAPPGYRLRLYFTHFDLELSHLCEYDFVKLSSGAKVLATLCGQESTDTERAPGKDTFYSLGSSLDITFRSDYSNEKPFTGFEAFYAAEDIDECQVAPGEAPTCDHHCHNHLGGFYCSCRAGYVLHRNKRTCSEQSL	13723	14998	PSI-MOD:798@74|PSI-MOD:798@126|PSI-MOD:798@140			19072	18.0153	2e-05	MAbPac-09	TreatmentNP00	injrep02	biorep03	techrep02	1870498	64867
8999848	19072	72.806	88.184	81.7815	O00187	Mannan-binding lectin serine protease 2	TPLGPKWPEPVFGRLASPGFPGEYANDQERRWTLTAPPGYRLRLYFTHFDLELSHLCEYDFVKLSSGAKVLATLCGQESTDTERAPGKDTFYSLGSSLDITFRSDYSNEKPFTGFEAFYAAEDIDECQVAPGEAPTCDHHCHNHLGGFYCSCRAGYVLHRNKRTCSEQSL	13723	14998	PSI-MOD:798@74|PSI-MOD:798@126|PSI-MOD:798@140			19072	18.0153	2e-05	MAbPac-09	TreatmentNP00	injrep02	biorep03	techrep03	544038	20631
8999848	19072	72.669	88.063	81.0115	O00187	Mannan-binding lectin serine protease 2	TPLGPKWPEPVFGRLASPGFPGEYANDQERRWTLTAPPGYRLRLYFTHFDLELSHLCEYDFVKLSSGAKVLATLCGQESTDTERAPGKDTFYSLGSSLDITFRSDYSNEKPFTGFEAFYAAEDIDECQVAPGEAPTCDHHCHNHLGGFYCSCRAGYVLHRNKRTCSEQSL	13723	14998	PSI-MOD:798@74|PSI-MOD:798@126|PSI-MOD:798@140			19072	18.0153	2e-05	MAbPac-09	TreatmentNP00	injrep03	biorep03	techrep01	1354725	45098
8999848	19072	74.497	87.936	81.73	O00187	Mannan-binding lectin serine protease 2	TPLGPKWPEPVFGRLASPGFPGEYANDQERRWTLTAPPGYRLRLYFTHFDLELSHLCEYDFVKLSSGAKVLATLCGQESTDTERAPGKDTFYSLGSSLDITFRSDYSNEKPFTGFEAFYAAEDIDECQVAPGEAPTCDHHCHNHLGGFYCSCRAGYVLHRNKRTCSEQSL	13723	14998	PSI-MOD:798@74|PSI-MOD:798@126|PSI-MOD:798@140			19072	18.0153	2e-05	MAbPac-09	TreatmentNP00	injrep03	biorep03	techrep02	1044214	40023
8999848	19072	74.985	88.37	81.0085	O00187	Mannan-binding lectin serine protease 2	TPLGPKWPEPVFGRLASPGFPGEYANDQERRWTLTAPPGYRLRLYFTHFDLELSHLCEYDFVKLSSGAKVLATLCGQESTDTERAPGKDTFYSLGSSLDITFRSDYSNEKPFTGFEAFYAAEDIDECQVAPGEAPTCDHHCHNHLGGFYCSCRAGYVLHRNKRTCSEQSL	13723	14998	PSI-MOD:798@74|PSI-MOD:798@126|PSI-MOD:798@140			19072	18.0153	2e-05	MAbPac-09	TreatmentNP00	injrep03	biorep03	techrep03	456685	18268
8999848	19072	74.76	84.345	78.9542	O00187	Mannan-binding lectin serine protease 2	TPLGPKWPEPVFGRLASPGFPGEYANDQERRWTLTAPPGYRLRLYFTHFDLELSHLCEYDFVKLSSGAKVLATLCGQESTDTERAPGKDTFYSLGSSLDITFRSDYSNEKPFTGFEAFYAAEDIDECQVAPGEAPTCDHHCHNHLGGFYCSCRAGYVLHRNKRTCSEQSL	13723	14998	PSI-MOD:798@74|PSI-MOD:798@126|PSI-MOD:798@140			19072	18.0153	2e-05	MAbPac-09	TreatmentNP01	injrep01	biorep03	techrep01	418064	24697
8999848	19072	72.877	87.621	79.6203	O00187	Mannan-binding lectin serine protease 2	TPLGPKWPEPVFGRLASPGFPGEYANDQERRWTLTAPPGYRLRLYFTHFDLELSHLCEYDFVKLSSGAKVLATLCGQESTDTERAPGKDTFYSLGSSLDITFRSDYSNEKPFTGFEAFYAAEDIDECQVAPGEAPTCDHHCHNHLGGFYCSCRAGYVLHRNKRTCSEQSL	13723	14998	PSI-MOD:798@74|PSI-MOD:798@126|PSI-MOD:798@140			19072	18.0153	2e-05	MAbPac-09	TreatmentNP01	injrep01	biorep03	techrep02	298015	21506
8999848	19072	73.208	87.037	79.9373	O00187	Mannan-binding lectin serine protease 2	TPLGPKWPEPVFGRLASPGFPGEYANDQERRWTLTAPPGYRLRLYFTHFDLELSHLCEYDFVKLSSGAKVLATLCGQESTDTERAPGKDTFYSLGSSLDITFRSDYSNEKPFTGFEAFYAAEDIDECQVAPGEAPTCDHHCHNHLGGFYCSCRAGYVLHRNKRTCSEQSL	13723	14998	PSI-MOD:798@74|PSI-MOD:798@126|PSI-MOD:798@140			19072	18.0153	2e-05	MAbPac-09	TreatmentNP01	injrep01	biorep03	techrep03	217600	28695
8999848	19072	72.608	87.894	79.8537	O00187	Mannan-binding lectin serine protease 2	TPLGPKWPEPVFGRLASPGFPGEYANDQERRWTLTAPPGYRLRLYFTHFDLELSHLCEYDFVKLSSGAKVLATLCGQESTDTERAPGKDTFYSLGSSLDITFRSDYSNEKPFTGFEAFYAAEDIDECQVAPGEAPTCDHHCHNHLGGFYCSCRAGYVLHRNKRTCSEQSL	13723	14998	PSI-MOD:798@74|PSI-MOD:798@126|PSI-MOD:798@140			19072	18.0153	2e-05	MAbPac-09	TreatmentNP01	injrep02	biorep03	techrep01	382534	25040
8999848	19072	78.789	88.267	83.4201	O00187	Mannan-binding lectin serine protease 2	TPLGPKWPEPVFGRLASPGFPGEYANDQERRWTLTAPPGYRLRLYFTHFDLELSHLCEYDFVKLSSGAKVLATLCGQESTDTERAPGKDTFYSLGSSLDITFRSDYSNEKPFTGFEAFYAAEDIDECQVAPGEAPTCDHHCHNHLGGFYCSCRAGYVLHRNKRTCSEQSL	13723	14998	PSI-MOD:798@74|PSI-MOD:798@126|PSI-MOD:798@140			19072	18.0153	2e-05	MAbPac-09	TreatmentNP01	injrep02	biorep03	techrep02	419797	30241
8999848	19072	74.631	87.861	79.8596	O00187	Mannan-binding lectin serine protease 2	TPLGPKWPEPVFGRLASPGFPGEYANDQERRWTLTAPPGYRLRLYFTHFDLELSHLCEYDFVKLSSGAKVLATLCGQESTDTERAPGKDTFYSLGSSLDITFRSDYSNEKPFTGFEAFYAAEDIDECQVAPGEAPTCDHHCHNHLGGFYCSCRAGYVLHRNKRTCSEQSL	13723	14998	PSI-MOD:798@74|PSI-MOD:798@126|PSI-MOD:798@140			19072	18.0153	2e-05	MAbPac-09	TreatmentNP01	injrep02	biorep03	techrep03	182942	23176
8999848	19072	73.373	87.432	80.9334	O00187	Mannan-binding lectin serine protease 2	TPLGPKWPEPVFGRLASPGFPGEYANDQERRWTLTAPPGYRLRLYFTHFDLELSHLCEYDFVKLSSGAKVLATLCGQESTDTERAPGKDTFYSLGSSLDITFRSDYSNEKPFTGFEAFYAAEDIDECQVAPGEAPTCDHHCHNHLGGFYCSCRAGYVLHRNKRTCSEQSL	13723	14998	PSI-MOD:798@74|PSI-MOD:798@126|PSI-MOD:798@140			19072	18.0153	2e-05	MAbPac-09	TreatmentNP01	injrep03	biorep03	techrep01	360093	23397
8999848	19072	72.459	88.348	79.9045	O00187	Mannan-binding lectin serine protease 2	TPLGPKWPEPVFGRLASPGFPGEYANDQERRWTLTAPPGYRLRLYFTHFDLELSHLCEYDFVKLSSGAKVLATLCGQESTDTERAPGKDTFYSLGSSLDITFRSDYSNEKPFTGFEAFYAAEDIDECQVAPGEAPTCDHHCHNHLGGFYCSCRAGYVLHRNKRTCSEQSL	13723	14998	PSI-MOD:798@74|PSI-MOD:798@126|PSI-MOD:798@140			19072	18.0153	2e-05	MAbPac-09	TreatmentNP01	injrep03	biorep03	techrep02	338015	25645
8999848	19072	73.647	88.333	78.646	O00187	Mannan-binding lectin serine protease 2	TPLGPKWPEPVFGRLASPGFPGEYANDQERRWTLTAPPGYRLRLYFTHFDLELSHLCEYDFVKLSSGAKVLATLCGQESTDTERAPGKDTFYSLGSSLDITFRSDYSNEKPFTGFEAFYAAEDIDECQVAPGEAPTCDHHCHNHLGGFYCSCRAGYVLHRNKRTCSEQSL	13723	14998	PSI-MOD:798@74|PSI-MOD:798@126|PSI-MOD:798@140			19072	18.0153	2e-05	MAbPac-09	TreatmentNP01	injrep03	biorep03	techrep03	257348	31005
8999848	19072	72.447	88.398	81.0267	O00187	Mannan-binding lectin serine protease 2	TPLGPKWPEPVFGRLASPGFPGEYANDQERRWTLTAPPGYRLRLYFTHFDLELSHLCEYDFVKLSSGAKVLATLCGQESTDTERAPGKDTFYSLGSSLDITFRSDYSNEKPFTGFEAFYAAEDIDECQVAPGEAPTCDHHCHNHLGGFYCSCRAGYVLHRNKRTCSEQSL	13723	14998	PSI-MOD:798@74|PSI-MOD:798@126|PSI-MOD:798@140			19072	18.0153	2e-05	MAbPac-09	TreatmentNP02	injrep01	biorep03	techrep01	2948452	694511
8999848	19072	72.765	88.392	81.3331	O00187	Mannan-binding lectin serine protease 2	TPLGPKWPEPVFGRLASPGFPGEYANDQERRWTLTAPPGYRLRLYFTHFDLELSHLCEYDFVKLSSGAKVLATLCGQESTDTERAPGKDTFYSLGSSLDITFRSDYSNEKPFTGFEAFYAAEDIDECQVAPGEAPTCDHHCHNHLGGFYCSCRAGYVLHRNKRTCSEQSL	13723	14998	PSI-MOD:798@74|PSI-MOD:798@126|PSI-MOD:798@140			19072	18.0153	2e-05	MAbPac-09	TreatmentNP02	injrep01	biorep03	techrep02	4522930	626983
8999848	19072	72.473	88.391	80.1383	O00187	Mannan-binding lectin serine protease 2	TPLGPKWPEPVFGRLASPGFPGEYANDQERRWTLTAPPGYRLRLYFTHFDLELSHLCEYDFVKLSSGAKVLATLCGQESTDTERAPGKDTFYSLGSSLDITFRSDYSNEKPFTGFEAFYAAEDIDECQVAPGEAPTCDHHCHNHLGGFYCSCRAGYVLHRNKRTCSEQSL	13723	14998	PSI-MOD:798@74|PSI-MOD:798@126|PSI-MOD:798@140			19072	18.0153	2e-05	MAbPac-09	TreatmentNP02	injrep01	biorep03	techrep03	8840313	1280336
8999848	19072	72.444	88.12	80.3775	O00187	Mannan-binding lectin serine protease 2	TPLGPKWPEPVFGRLASPGFPGEYANDQERRWTLTAPPGYRLRLYFTHFDLELSHLCEYDFVKLSSGAKVLATLCGQESTDTERAPGKDTFYSLGSSLDITFRSDYSNEKPFTGFEAFYAAEDIDECQVAPGEAPTCDHHCHNHLGGFYCSCRAGYVLHRNKRTCSEQSL	13723	14998	PSI-MOD:798@74|PSI-MOD:798@126|PSI-MOD:798@140			19072	18.0153	2e-05	MAbPac-09	TreatmentNP02	injrep02	biorep03	techrep01	3588247	873941
8999848	19072	72.551	88.283	80.7499	O00187	Mannan-binding lectin serine protease 2	TPLGPKWPEPVFGRLASPGFPGEYANDQERRWTLTAPPGYRLRLYFTHFDLELSHLCEYDFVKLSSGAKVLATLCGQESTDTERAPGKDTFYSLGSSLDITFRSDYSNEKPFTGFEAFYAAEDIDECQVAPGEAPTCDHHCHNHLGGFYCSCRAGYVLHRNKRTCSEQSL	13723	14998	PSI-MOD:798@74|PSI-MOD:798@126|PSI-MOD:798@140			19072	18.0153	2e-05	MAbPac-09	TreatmentNP02	injrep02	biorep03	techrep02	3888098	554902
8999848	19072	72.468	88.353	80.237	O00187	Mannan-binding lectin serine protease 2	TPLGPKWPEPVFGRLASPGFPGEYANDQERRWTLTAPPGYRLRLYFTHFDLELSHLCEYDFVKLSSGAKVLATLCGQESTDTERAPGKDTFYSLGSSLDITFRSDYSNEKPFTGFEAFYAAEDIDECQVAPGEAPTCDHHCHNHLGGFYCSCRAGYVLHRNKRTCSEQSL	13723	14998	PSI-MOD:798@74|PSI-MOD:798@126|PSI-MOD:798@140			19072	18.0153	2e-05	MAbPac-09	TreatmentNP02	injrep02	biorep03	techrep03	9882484	1473599
8999848	19072	72.451	88.416	81.0331	O00187	Mannan-binding lectin serine protease 2	TPLGPKWPEPVFGRLASPGFPGEYANDQERRWTLTAPPGYRLRLYFTHFDLELSHLCEYDFVKLSSGAKVLATLCGQESTDTERAPGKDTFYSLGSSLDITFRSDYSNEKPFTGFEAFYAAEDIDECQVAPGEAPTCDHHCHNHLGGFYCSCRAGYVLHRNKRTCSEQSL	13723	14998	PSI-MOD:798@74|PSI-MOD:798@126|PSI-MOD:798@140			19072	18.0153	2e-05	MAbPac-09	TreatmentNP02	injrep03	biorep03	techrep01	3407814	793157
8999848	19072	72.5	88.421	80.1613	O00187	Mannan-binding lectin serine protease 2	TPLGPKWPEPVFGRLASPGFPGEYANDQERRWTLTAPPGYRLRLYFTHFDLELSHLCEYDFVKLSSGAKVLATLCGQESTDTERAPGKDTFYSLGSSLDITFRSDYSNEKPFTGFEAFYAAEDIDECQVAPGEAPTCDHHCHNHLGGFYCSCRAGYVLHRNKRTCSEQSL	13723	14998	PSI-MOD:798@74|PSI-MOD:798@126|PSI-MOD:798@140			19072	18.0153	2e-05	MAbPac-09	TreatmentNP02	injrep03	biorep03	techrep02	4203997	552720
8999848	19072	72.433	88.391	80.0767	O00187	Mannan-binding lectin serine protease 2	TPLGPKWPEPVFGRLASPGFPGEYANDQERRWTLTAPPGYRLRLYFTHFDLELSHLCEYDFVKLSSGAKVLATLCGQESTDTERAPGKDTFYSLGSSLDITFRSDYSNEKPFTGFEAFYAAEDIDECQVAPGEAPTCDHHCHNHLGGFYCSCRAGYVLHRNKRTCSEQSL	13723	14998	PSI-MOD:798@74|PSI-MOD:798@126|PSI-MOD:798@140			19072	18.0153	2e-05	MAbPac-09	TreatmentNP02	injrep03	biorep03	techrep03	9627072	1389924
8999848	19072	72.745	87.839	79.7373	O00187	Mannan-binding lectin serine protease 2	TPLGPKWPEPVFGRLASPGFPGEYANDQERRWTLTAPPGYRLRLYFTHFDLELSHLCEYDFVKLSSGAKVLATLCGQESTDTERAPGKDTFYSLGSSLDITFRSDYSNEKPFTGFEAFYAAEDIDECQVAPGEAPTCDHHCHNHLGGFYCSCRAGYVLHRNKRTCSEQSL	13723	14998	PSI-MOD:798@74|PSI-MOD:798@126|PSI-MOD:798@140			19072	18.0153	2e-05	MAbPac-09	TreatmentNP12	injrep01	biorep03	techrep04	2955704	157638
8999848	19072	72.509	88.322	79.8549	O00187	Mannan-binding lectin serine protease 2	TPLGPKWPEPVFGRLASPGFPGEYANDQERRWTLTAPPGYRLRLYFTHFDLELSHLCEYDFVKLSSGAKVLATLCGQESTDTERAPGKDTFYSLGSSLDITFRSDYSNEKPFTGFEAFYAAEDIDECQVAPGEAPTCDHHCHNHLGGFYCSCRAGYVLHRNKRTCSEQSL	13723	14998	PSI-MOD:798@74|PSI-MOD:798@126|PSI-MOD:798@140			19072	18.0153	2e-05	MAbPac-09	TreatmentNP12	injrep02	biorep03	techrep04	3903551	213446
8999848	19072	72.447	87.849	80.1491	O00187	Mannan-binding lectin serine protease 2	TPLGPKWPEPVFGRLASPGFPGEYANDQERRWTLTAPPGYRLRLYFTHFDLELSHLCEYDFVKLSSGAKVLATLCGQESTDTERAPGKDTFYSLGSSLDITFRSDYSNEKPFTGFEAFYAAEDIDECQVAPGEAPTCDHHCHNHLGGFYCSCRAGYVLHRNKRTCSEQSL	13723	14998	PSI-MOD:798@74|PSI-MOD:798@126|PSI-MOD:798@140			19072	18.0153	2e-05	MAbPac-09	TreatmentNP12	injrep03	biorep03	techrep04	2833026	164780
8999848	19072	73.683	85.773	79.1996	O00187	Mannan-binding lectin serine protease 2	TPLGPKWPEPVFGRLASPGFPGEYANDQERRWTLTAPPGYRLRLYFTHFDLELSHLCEYDFVKLSSGAKVLATLCGQESTDTERAPGKDTFYSLGSSLDITFRSDYSNEKPFTGFEAFYAAEDIDECQVAPGEAPTCDHHCHNHLGGFYCSCRAGYVLHRNKRTCSEQSL	13723	14998	PSI-MOD:798@74|PSI-MOD:798@126|PSI-MOD:798@140			19072	18.0153	2e-05	MAbPac-09	TreatmentNP00	injrep01	biorep02	techrep01	831422	50225
8999848	19072	72.591	88.186	81.1396	O00187	Mannan-binding lectin serine protease 2	TPLGPKWPEPVFGRLASPGFPGEYANDQERRWTLTAPPGYRLRLYFTHFDLELSHLCEYDFVKLSSGAKVLATLCGQESTDTERAPGKDTFYSLGSSLDITFRSDYSNEKPFTGFEAFYAAEDIDECQVAPGEAPTCDHHCHNHLGGFYCSCRAGYVLHRNKRTCSEQSL	13723	14998	PSI-MOD:798@74|PSI-MOD:798@126|PSI-MOD:798@140			19072	18.0153	2e-05	MAbPac-09	TreatmentNP00	injrep01	biorep02	techrep02	1131531	70979
8999848	19072	73.024	88.301	80.3542	O00187	Mannan-binding lectin serine protease 2	TPLGPKWPEPVFGRLASPGFPGEYANDQERRWTLTAPPGYRLRLYFTHFDLELSHLCEYDFVKLSSGAKVLATLCGQESTDTERAPGKDTFYSLGSSLDITFRSDYSNEKPFTGFEAFYAAEDIDECQVAPGEAPTCDHHCHNHLGGFYCSCRAGYVLHRNKRTCSEQSL	13723	14998	PSI-MOD:798@74|PSI-MOD:798@126|PSI-MOD:798@140			19072	18.0153	2e-05	MAbPac-09	TreatmentNP00	injrep01	biorep02	techrep03	984952	75087
8999848	19072	75.373	87.462	81.7746	O00187	Mannan-binding lectin serine protease 2	TPLGPKWPEPVFGRLASPGFPGEYANDQERRWTLTAPPGYRLRLYFTHFDLELSHLCEYDFVKLSSGAKVLATLCGQESTDTERAPGKDTFYSLGSSLDITFRSDYSNEKPFTGFEAFYAAEDIDECQVAPGEAPTCDHHCHNHLGGFYCSCRAGYVLHRNKRTCSEQSL	13723	14998	PSI-MOD:798@74|PSI-MOD:798@126|PSI-MOD:798@140			19072	18.0153	2e-05	MAbPac-09	TreatmentNP00	injrep02	biorep02	techrep01	554860	35055
8999848	19072	74.948	88.115	81.9517	O00187	Mannan-binding lectin serine protease 2	TPLGPKWPEPVFGRLASPGFPGEYANDQERRWTLTAPPGYRLRLYFTHFDLELSHLCEYDFVKLSSGAKVLATLCGQESTDTERAPGKDTFYSLGSSLDITFRSDYSNEKPFTGFEAFYAAEDIDECQVAPGEAPTCDHHCHNHLGGFYCSCRAGYVLHRNKRTCSEQSL	13723	14998	PSI-MOD:798@74|PSI-MOD:798@126|PSI-MOD:798@140			19072	18.0153	2e-05	MAbPac-09	TreatmentNP00	injrep02	biorep02	techrep02	674591	43899
8999848	19072	73.25	87.825	80.9436	O00187	Mannan-binding lectin serine protease 2	TPLGPKWPEPVFGRLASPGFPGEYANDQERRWTLTAPPGYRLRLYFTHFDLELSHLCEYDFVKLSSGAKVLATLCGQESTDTERAPGKDTFYSLGSSLDITFRSDYSNEKPFTGFEAFYAAEDIDECQVAPGEAPTCDHHCHNHLGGFYCSCRAGYVLHRNKRTCSEQSL	13723	14998	PSI-MOD:798@74|PSI-MOD:798@126|PSI-MOD:798@140			19072	18.0153	2e-05	MAbPac-09	TreatmentNP00	injrep02	biorep02	techrep03	499084	40371
8999848	19072	72.633	87.066	79.183	O00187	Mannan-binding lectin serine protease 2	TPLGPKWPEPVFGRLASPGFPGEYANDQERRWTLTAPPGYRLRLYFTHFDLELSHLCEYDFVKLSSGAKVLATLCGQESTDTERAPGKDTFYSLGSSLDITFRSDYSNEKPFTGFEAFYAAEDIDECQVAPGEAPTCDHHCHNHLGGFYCSCRAGYVLHRNKRTCSEQSL	13723	14998	PSI-MOD:798@74|PSI-MOD:798@126|PSI-MOD:798@140			19072	18.0153	2e-05	MAbPac-09	TreatmentNP00	injrep03	biorep02	techrep01	882274	58270
8999848	19072	73.016	88.204	81.6587	O00187	Mannan-binding lectin serine protease 2	TPLGPKWPEPVFGRLASPGFPGEYANDQERRWTLTAPPGYRLRLYFTHFDLELSHLCEYDFVKLSSGAKVLATLCGQESTDTERAPGKDTFYSLGSSLDITFRSDYSNEKPFTGFEAFYAAEDIDECQVAPGEAPTCDHHCHNHLGGFYCSCRAGYVLHRNKRTCSEQSL	13723	14998	PSI-MOD:798@74|PSI-MOD:798@126|PSI-MOD:798@140			19072	18.0153	2e-05	MAbPac-09	TreatmentNP00	injrep03	biorep02	techrep02	965521	65146
8999848	19072	72.436	88.172	78.9384	O00187	Mannan-binding lectin serine protease 2	TPLGPKWPEPVFGRLASPGFPGEYANDQERRWTLTAPPGYRLRLYFTHFDLELSHLCEYDFVKLSSGAKVLATLCGQESTDTERAPGKDTFYSLGSSLDITFRSDYSNEKPFTGFEAFYAAEDIDECQVAPGEAPTCDHHCHNHLGGFYCSCRAGYVLHRNKRTCSEQSL	13723	14998	PSI-MOD:798@74|PSI-MOD:798@126|PSI-MOD:798@140			19072	18.0153	2e-05	MAbPac-09	TreatmentNP00	injrep03	biorep02	techrep03	904305	77914
8999848	19072	73.223	86.002	80.3073	O00187	Mannan-binding lectin serine protease 2	TPLGPKWPEPVFGRLASPGFPGEYANDQERRWTLTAPPGYRLRLYFTHFDLELSHLCEYDFVKLSSGAKVLATLCGQESTDTERAPGKDTFYSLGSSLDITFRSDYSNEKPFTGFEAFYAAEDIDECQVAPGEAPTCDHHCHNHLGGFYCSCRAGYVLHRNKRTCSEQSL	13723	14998	PSI-MOD:798@74|PSI-MOD:798@126|PSI-MOD:798@140			19072	18.0153	2e-05	MAbPac-09	TreatmentNP01	injrep01	biorep02	techrep01	778626	40539
8999848	19072	75.626	86.54	79.0708	O00187	Mannan-binding lectin serine protease 2	TPLGPKWPEPVFGRLASPGFPGEYANDQERRWTLTAPPGYRLRLYFTHFDLELSHLCEYDFVKLSSGAKVLATLCGQESTDTERAPGKDTFYSLGSSLDITFRSDYSNEKPFTGFEAFYAAEDIDECQVAPGEAPTCDHHCHNHLGGFYCSCRAGYVLHRNKRTCSEQSL	13723	14998	PSI-MOD:798@74|PSI-MOD:798@126|PSI-MOD:798@140			19072	18.0153	2e-05	MAbPac-09	TreatmentNP01	injrep01	biorep02	techrep02	409499	22329
8999848	19072	73.511	87.56	80.9805	O00187	Mannan-binding lectin serine protease 2	TPLGPKWPEPVFGRLASPGFPGEYANDQERRWTLTAPPGYRLRLYFTHFDLELSHLCEYDFVKLSSGAKVLATLCGQESTDTERAPGKDTFYSLGSSLDITFRSDYSNEKPFTGFEAFYAAEDIDECQVAPGEAPTCDHHCHNHLGGFYCSCRAGYVLHRNKRTCSEQSL	13723	14998	PSI-MOD:798@74|PSI-MOD:798@126|PSI-MOD:798@140			19072	18.0153	2e-05	MAbPac-09	TreatmentNP01	injrep01	biorep02	techrep03	848608	47614
8999848	19072	73.846	86.397	79.6178	O00187	Mannan-binding lectin serine protease 2	TPLGPKWPEPVFGRLASPGFPGEYANDQERRWTLTAPPGYRLRLYFTHFDLELSHLCEYDFVKLSSGAKVLATLCGQESTDTERAPGKDTFYSLGSSLDITFRSDYSNEKPFTGFEAFYAAEDIDECQVAPGEAPTCDHHCHNHLGGFYCSCRAGYVLHRNKRTCSEQSL	13723	14998	PSI-MOD:798@74|PSI-MOD:798@126|PSI-MOD:798@140			19072	18.0153	2e-05	MAbPac-09	TreatmentNP01	injrep02	biorep02	techrep01	406073	19048
8999848	19072	74.647	86.421	82.1821	O00187	Mannan-binding lectin serine protease 2	TPLGPKWPEPVFGRLASPGFPGEYANDQERRWTLTAPPGYRLRLYFTHFDLELSHLCEYDFVKLSSGAKVLATLCGQESTDTERAPGKDTFYSLGSSLDITFRSDYSNEKPFTGFEAFYAAEDIDECQVAPGEAPTCDHHCHNHLGGFYCSCRAGYVLHRNKRTCSEQSL	13723	14998	PSI-MOD:798@74|PSI-MOD:798@126|PSI-MOD:798@140			19072	18.0153	2e-05	MAbPac-09	TreatmentNP01	injrep02	biorep02	techrep02	882688	37776
8999848	19072	72.747	87.389	80.1136	O00187	Mannan-binding lectin serine protease 2	TPLGPKWPEPVFGRLASPGFPGEYANDQERRWTLTAPPGYRLRLYFTHFDLELSHLCEYDFVKLSSGAKVLATLCGQESTDTERAPGKDTFYSLGSSLDITFRSDYSNEKPFTGFEAFYAAEDIDECQVAPGEAPTCDHHCHNHLGGFYCSCRAGYVLHRNKRTCSEQSL	13723	14998	PSI-MOD:798@74|PSI-MOD:798@126|PSI-MOD:798@140			19072	18.0153	2e-05	MAbPac-09	TreatmentNP01	injrep02	biorep02	techrep03	878759	52360
8999848	19072	73.795	86.476	80.7889	O00187	Mannan-binding lectin serine protease 2	TPLGPKWPEPVFGRLASPGFPGEYANDQERRWTLTAPPGYRLRLYFTHFDLELSHLCEYDFVKLSSGAKVLATLCGQESTDTERAPGKDTFYSLGSSLDITFRSDYSNEKPFTGFEAFYAAEDIDECQVAPGEAPTCDHHCHNHLGGFYCSCRAGYVLHRNKRTCSEQSL	13723	14998	PSI-MOD:798@74|PSI-MOD:798@126|PSI-MOD:798@140			19072	18.0153	2e-05	MAbPac-09	TreatmentNP01	injrep03	biorep02	techrep01	787536	37709
8999848	19072	73.819	87.506	79.4509	O00187	Mannan-binding lectin serine protease 2	TPLGPKWPEPVFGRLASPGFPGEYANDQERRWTLTAPPGYRLRLYFTHFDLELSHLCEYDFVKLSSGAKVLATLCGQESTDTERAPGKDTFYSLGSSLDITFRSDYSNEKPFTGFEAFYAAEDIDECQVAPGEAPTCDHHCHNHLGGFYCSCRAGYVLHRNKRTCSEQSL	13723	14998	PSI-MOD:798@74|PSI-MOD:798@126|PSI-MOD:798@140			19072	18.0153	2e-05	MAbPac-09	TreatmentNP01	injrep03	biorep02	techrep02	917126	39304
8999848	19072	73.568	87.741	81.4151	O00187	Mannan-binding lectin serine protease 2	TPLGPKWPEPVFGRLASPGFPGEYANDQERRWTLTAPPGYRLRLYFTHFDLELSHLCEYDFVKLSSGAKVLATLCGQESTDTERAPGKDTFYSLGSSLDITFRSDYSNEKPFTGFEAFYAAEDIDECQVAPGEAPTCDHHCHNHLGGFYCSCRAGYVLHRNKRTCSEQSL	13723	14998	PSI-MOD:798@74|PSI-MOD:798@126|PSI-MOD:798@140			19072	18.0153	2e-05	MAbPac-09	TreatmentNP01	injrep03	biorep02	techrep03	430176	26634
8999848	19072	72.675	88.171	80.4372	O00187	Mannan-binding lectin serine protease 2	TPLGPKWPEPVFGRLASPGFPGEYANDQERRWTLTAPPGYRLRLYFTHFDLELSHLCEYDFVKLSSGAKVLATLCGQESTDTERAPGKDTFYSLGSSLDITFRSDYSNEKPFTGFEAFYAAEDIDECQVAPGEAPTCDHHCHNHLGGFYCSCRAGYVLHRNKRTCSEQSL	13723	14998	PSI-MOD:798@74|PSI-MOD:798@126|PSI-MOD:798@140			19072	18.0153	2e-05	MAbPac-09	TreatmentNP02	injrep01	biorep02	techrep01	1664114	290321
8999848	19072	72.479	87.534	79.8575	O00187	Mannan-binding lectin serine protease 2	TPLGPKWPEPVFGRLASPGFPGEYANDQERRWTLTAPPGYRLRLYFTHFDLELSHLCEYDFVKLSSGAKVLATLCGQESTDTERAPGKDTFYSLGSSLDITFRSDYSNEKPFTGFEAFYAAEDIDECQVAPGEAPTCDHHCHNHLGGFYCSCRAGYVLHRNKRTCSEQSL	13723	14998	PSI-MOD:798@74|PSI-MOD:798@126|PSI-MOD:798@140			19072	18.0153	2e-05	MAbPac-09	TreatmentNP02	injrep01	biorep02	techrep02	1861033	228667
8999848	19072	72.645	88.393	79.9412	O00187	Mannan-binding lectin serine protease 2	TPLGPKWPEPVFGRLASPGFPGEYANDQERRWTLTAPPGYRLRLYFTHFDLELSHLCEYDFVKLSSGAKVLATLCGQESTDTERAPGKDTFYSLGSSLDITFRSDYSNEKPFTGFEAFYAAEDIDECQVAPGEAPTCDHHCHNHLGGFYCSCRAGYVLHRNKRTCSEQSL	13723	14998	PSI-MOD:798@74|PSI-MOD:798@126|PSI-MOD:798@140			19072	18.0153	2e-05	MAbPac-09	TreatmentNP02	injrep01	biorep02	techrep03	2332655	277790
8999848	19072	72.522	88.414	80.5632	O00187	Mannan-binding lectin serine protease 2	TPLGPKWPEPVFGRLASPGFPGEYANDQERRWTLTAPPGYRLRLYFTHFDLELSHLCEYDFVKLSSGAKVLATLCGQESTDTERAPGKDTFYSLGSSLDITFRSDYSNEKPFTGFEAFYAAEDIDECQVAPGEAPTCDHHCHNHLGGFYCSCRAGYVLHRNKRTCSEQSL	13723	14998	PSI-MOD:798@74|PSI-MOD:798@126|PSI-MOD:798@140			19072	18.0153	2e-05	MAbPac-09	TreatmentNP02	injrep02	biorep02	techrep01	2088959	382498
8999848	19072	72.748	88.133	81.1582	O00187	Mannan-binding lectin serine protease 2	TPLGPKWPEPVFGRLASPGFPGEYANDQERRWTLTAPPGYRLRLYFTHFDLELSHLCEYDFVKLSSGAKVLATLCGQESTDTERAPGKDTFYSLGSSLDITFRSDYSNEKPFTGFEAFYAAEDIDECQVAPGEAPTCDHHCHNHLGGFYCSCRAGYVLHRNKRTCSEQSL	13723	14998	PSI-MOD:798@74|PSI-MOD:798@126|PSI-MOD:798@140			19072	18.0153	2e-05	MAbPac-09	TreatmentNP02	injrep02	biorep02	techrep02	1825643	258174
8999848	19072	72.476	88.336	79.7259	O00187	Mannan-binding lectin serine protease 2	TPLGPKWPEPVFGRLASPGFPGEYANDQERRWTLTAPPGYRLRLYFTHFDLELSHLCEYDFVKLSSGAKVLATLCGQESTDTERAPGKDTFYSLGSSLDITFRSDYSNEKPFTGFEAFYAAEDIDECQVAPGEAPTCDHHCHNHLGGFYCSCRAGYVLHRNKRTCSEQSL	13723	14998	PSI-MOD:798@74|PSI-MOD:798@126|PSI-MOD:798@140			19072	18.0153	2e-05	MAbPac-09	TreatmentNP02	injrep02	biorep02	techrep03	2102655	272195
8999848	19072	72.689	88.417	81.259	O00187	Mannan-binding lectin serine protease 2	TPLGPKWPEPVFGRLASPGFPGEYANDQERRWTLTAPPGYRLRLYFTHFDLELSHLCEYDFVKLSSGAKVLATLCGQESTDTERAPGKDTFYSLGSSLDITFRSDYSNEKPFTGFEAFYAAEDIDECQVAPGEAPTCDHHCHNHLGGFYCSCRAGYVLHRNKRTCSEQSL	13723	14998	PSI-MOD:798@74|PSI-MOD:798@126|PSI-MOD:798@140			19072	18.0153	2e-05	MAbPac-09	TreatmentNP02	injrep03	biorep02	techrep01	1985903	367720
8999848	19072	72.524	88.233	80.4342	O00187	Mannan-binding lectin serine protease 2	TPLGPKWPEPVFGRLASPGFPGEYANDQERRWTLTAPPGYRLRLYFTHFDLELSHLCEYDFVKLSSGAKVLATLCGQESTDTERAPGKDTFYSLGSSLDITFRSDYSNEKPFTGFEAFYAAEDIDECQVAPGEAPTCDHHCHNHLGGFYCSCRAGYVLHRNKRTCSEQSL	13723	14998	PSI-MOD:798@74|PSI-MOD:798@126|PSI-MOD:798@140			19072	18.0153	2e-05	MAbPac-09	TreatmentNP02	injrep03	biorep02	techrep02	1914185	280915
8999848	19072	72.434	87.418	80.4772	O00187	Mannan-binding lectin serine protease 2	TPLGPKWPEPVFGRLASPGFPGEYANDQERRWTLTAPPGYRLRLYFTHFDLELSHLCEYDFVKLSSGAKVLATLCGQESTDTERAPGKDTFYSLGSSLDITFRSDYSNEKPFTGFEAFYAAEDIDECQVAPGEAPTCDHHCHNHLGGFYCSCRAGYVLHRNKRTCSEQSL	13723	14998	PSI-MOD:798@74|PSI-MOD:798@126|PSI-MOD:798@140			19072	18.0153	2e-05	MAbPac-09	TreatmentNP02	injrep03	biorep02	techrep03	1790119	239790
8999848	19072	73.473	88.354	77.8441	O00187	Mannan-binding lectin serine protease 2	TPLGPKWPEPVFGRLASPGFPGEYANDQERRWTLTAPPGYRLRLYFTHFDLELSHLCEYDFVKLSSGAKVLATLCGQESTDTERAPGKDTFYSLGSSLDITFRSDYSNEKPFTGFEAFYAAEDIDECQVAPGEAPTCDHHCHNHLGGFYCSCRAGYVLHRNKRTCSEQSL	13723	14998	PSI-MOD:798@74|PSI-MOD:798@126|PSI-MOD:798@140			19072	18.0153	2e-05	MAbPac-10	TreatmentNP00	injrep01	biorep01	techrep01	234792	43145
8999848	19072	74.37	87.619	82.6461	O00187	Mannan-binding lectin serine protease 2	TPLGPKWPEPVFGRLASPGFPGEYANDQERRWTLTAPPGYRLRLYFTHFDLELSHLCEYDFVKLSSGAKVLATLCGQESTDTERAPGKDTFYSLGSSLDITFRSDYSNEKPFTGFEAFYAAEDIDECQVAPGEAPTCDHHCHNHLGGFYCSCRAGYVLHRNKRTCSEQSL	13723	14998	PSI-MOD:798@74|PSI-MOD:798@126|PSI-MOD:798@140			19072	18.0153	2e-05	MAbPac-10	TreatmentNP00	injrep01	biorep01	techrep02	211007	78683
8999848	19072	73.484	88.245	79.0323	O00187	Mannan-binding lectin serine protease 2	TPLGPKWPEPVFGRLASPGFPGEYANDQERRWTLTAPPGYRLRLYFTHFDLELSHLCEYDFVKLSSGAKVLATLCGQESTDTERAPGKDTFYSLGSSLDITFRSDYSNEKPFTGFEAFYAAEDIDECQVAPGEAPTCDHHCHNHLGGFYCSCRAGYVLHRNKRTCSEQSL	13723	14998	PSI-MOD:798@74|PSI-MOD:798@126|PSI-MOD:798@140			19072	18.0153	2e-05	MAbPac-10	TreatmentNP00	injrep01	biorep01	techrep03	420320	148497
8999848	19072	72.887	85.048	77.9977	O00187	Mannan-binding lectin serine protease 2	TPLGPKWPEPVFGRLASPGFPGEYANDQERRWTLTAPPGYRLRLYFTHFDLELSHLCEYDFVKLSSGAKVLATLCGQESTDTERAPGKDTFYSLGSSLDITFRSDYSNEKPFTGFEAFYAAEDIDECQVAPGEAPTCDHHCHNHLGGFYCSCRAGYVLHRNKRTCSEQSL	13723	14998	PSI-MOD:798@74|PSI-MOD:798@126|PSI-MOD:798@140			19072	18.0153	2e-05	MAbPac-10	TreatmentNP00	injrep02	biorep01	techrep01	318464	66071
8999848	19072	72.573	87.912	80.7328	O00187	Mannan-binding lectin serine protease 2	TPLGPKWPEPVFGRLASPGFPGEYANDQERRWTLTAPPGYRLRLYFTHFDLELSHLCEYDFVKLSSGAKVLATLCGQESTDTERAPGKDTFYSLGSSLDITFRSDYSNEKPFTGFEAFYAAEDIDECQVAPGEAPTCDHHCHNHLGGFYCSCRAGYVLHRNKRTCSEQSL	13723	14998	PSI-MOD:798@74|PSI-MOD:798@126|PSI-MOD:798@140			19072	18.0153	2e-05	MAbPac-10	TreatmentNP00	injrep02	biorep01	techrep02	303574	151535
8999848	19072	72.558	86.719	78.5095	O00187	Mannan-binding lectin serine protease 2	TPLGPKWPEPVFGRLASPGFPGEYANDQERRWTLTAPPGYRLRLYFTHFDLELSHLCEYDFVKLSSGAKVLATLCGQESTDTERAPGKDTFYSLGSSLDITFRSDYSNEKPFTGFEAFYAAEDIDECQVAPGEAPTCDHHCHNHLGGFYCSCRAGYVLHRNKRTCSEQSL	13723	14998	PSI-MOD:798@74|PSI-MOD:798@126|PSI-MOD:798@140			19072	18.0153	2e-05	MAbPac-10	TreatmentNP00	injrep02	biorep01	techrep03	187190	103251
8999848	19072	72.702	85.365	79.7791	O00187	Mannan-binding lectin serine protease 2	TPLGPKWPEPVFGRLASPGFPGEYANDQERRWTLTAPPGYRLRLYFTHFDLELSHLCEYDFVKLSSGAKVLATLCGQESTDTERAPGKDTFYSLGSSLDITFRSDYSNEKPFTGFEAFYAAEDIDECQVAPGEAPTCDHHCHNHLGGFYCSCRAGYVLHRNKRTCSEQSL	13723	14998	PSI-MOD:798@74|PSI-MOD:798@126|PSI-MOD:798@140			19072	18.0153	2e-05	MAbPac-10	TreatmentNP00	injrep03	biorep01	techrep01	352730	112264
8999848	19072	73.472	87.949	79.559	O00187	Mannan-binding lectin serine protease 2	TPLGPKWPEPVFGRLASPGFPGEYANDQERRWTLTAPPGYRLRLYFTHFDLELSHLCEYDFVKLSSGAKVLATLCGQESTDTERAPGKDTFYSLGSSLDITFRSDYSNEKPFTGFEAFYAAEDIDECQVAPGEAPTCDHHCHNHLGGFYCSCRAGYVLHRNKRTCSEQSL	13723	14998	PSI-MOD:798@74|PSI-MOD:798@126|PSI-MOD:798@140			19072	18.0153	2e-05	MAbPac-10	TreatmentNP00	injrep03	biorep01	techrep02	229881	109035
8999848	19072	72.815	88.167	81.6226	O00187	Mannan-binding lectin serine protease 2	TPLGPKWPEPVFGRLASPGFPGEYANDQERRWTLTAPPGYRLRLYFTHFDLELSHLCEYDFVKLSSGAKVLATLCGQESTDTERAPGKDTFYSLGSSLDITFRSDYSNEKPFTGFEAFYAAEDIDECQVAPGEAPTCDHHCHNHLGGFYCSCRAGYVLHRNKRTCSEQSL	13723	14998	PSI-MOD:798@74|PSI-MOD:798@126|PSI-MOD:798@140			19072	18.0153	2e-05	MAbPac-10	TreatmentNP00	injrep03	biorep01	techrep03	131972	98913
8999848	19072	76.418	85.794	80.5587	O00187	Mannan-binding lectin serine protease 2	TPLGPKWPEPVFGRLASPGFPGEYANDQERRWTLTAPPGYRLRLYFTHFDLELSHLCEYDFVKLSSGAKVLATLCGQESTDTERAPGKDTFYSLGSSLDITFRSDYSNEKPFTGFEAFYAAEDIDECQVAPGEAPTCDHHCHNHLGGFYCSCRAGYVLHRNKRTCSEQSL	13723	14998	PSI-MOD:798@74|PSI-MOD:798@126|PSI-MOD:798@140			19072	18.0153	2e-05	MAbPac-10	TreatmentNP01	injrep01	biorep01	techrep01	652786	132381
8999848	19072	75.619	87.554	80.3477	O00187	Mannan-binding lectin serine protease 2	TPLGPKWPEPVFGRLASPGFPGEYANDQERRWTLTAPPGYRLRLYFTHFDLELSHLCEYDFVKLSSGAKVLATLCGQESTDTERAPGKDTFYSLGSSLDITFRSDYSNEKPFTGFEAFYAAEDIDECQVAPGEAPTCDHHCHNHLGGFYCSCRAGYVLHRNKRTCSEQSL	13723	14998	PSI-MOD:798@74|PSI-MOD:798@126|PSI-MOD:798@140			19072	18.0153	2e-05	MAbPac-10	TreatmentNP01	injrep01	biorep01	techrep02	306123	75191
8999848	19072	81.01	87.586	84.298	O00187	Mannan-binding lectin serine protease 2	TPLGPKWPEPVFGRLASPGFPGEYANDQERRWTLTAPPGYRLRLYFTHFDLELSHLCEYDFVKLSSGAKVLATLCGQESTDTERAPGKDTFYSLGSSLDITFRSDYSNEKPFTGFEAFYAAEDIDECQVAPGEAPTCDHHCHNHLGGFYCSCRAGYVLHRNKRTCSEQSL	13723	14998	PSI-MOD:798@74|PSI-MOD:798@126|PSI-MOD:798@140			19072	18.0153	2e-05	MAbPac-10	TreatmentNP01	injrep01	biorep01	techrep03	33424	12642
8999848	19072	73.998	88.32	80.4604	O00187	Mannan-binding lectin serine protease 2	TPLGPKWPEPVFGRLASPGFPGEYANDQERRWTLTAPPGYRLRLYFTHFDLELSHLCEYDFVKLSSGAKVLATLCGQESTDTERAPGKDTFYSLGSSLDITFRSDYSNEKPFTGFEAFYAAEDIDECQVAPGEAPTCDHHCHNHLGGFYCSCRAGYVLHRNKRTCSEQSL	13723	14998	PSI-MOD:798@74|PSI-MOD:798@126|PSI-MOD:798@140			19072	18.0153	2e-05	MAbPac-10	TreatmentNP01	injrep02	biorep01	techrep01	428406	95600
8999848	19072	78.875	86.556	82.469	O00187	Mannan-binding lectin serine protease 2	TPLGPKWPEPVFGRLASPGFPGEYANDQERRWTLTAPPGYRLRLYFTHFDLELSHLCEYDFVKLSSGAKVLATLCGQESTDTERAPGKDTFYSLGSSLDITFRSDYSNEKPFTGFEAFYAAEDIDECQVAPGEAPTCDHHCHNHLGGFYCSCRAGYVLHRNKRTCSEQSL	13723	14998	PSI-MOD:798@74|PSI-MOD:798@126|PSI-MOD:798@140			19072	18.0153	2e-05	MAbPac-10	TreatmentNP01	injrep02	biorep01	techrep02	171667	48890
8999848	19072	81.228	87.218	85.161	O00187	Mannan-binding lectin serine protease 2	TPLGPKWPEPVFGRLASPGFPGEYANDQERRWTLTAPPGYRLRLYFTHFDLELSHLCEYDFVKLSSGAKVLATLCGQESTDTERAPGKDTFYSLGSSLDITFRSDYSNEKPFTGFEAFYAAEDIDECQVAPGEAPTCDHHCHNHLGGFYCSCRAGYVLHRNKRTCSEQSL	13723	14998	PSI-MOD:798@74|PSI-MOD:798@126|PSI-MOD:798@140			19072	18.0153	2e-05	MAbPac-10	TreatmentNP01	injrep02	biorep01	techrep03	19626	7752
8999848	19072	77.72	87.946	81.0833	O00187	Mannan-binding lectin serine protease 2	TPLGPKWPEPVFGRLASPGFPGEYANDQERRWTLTAPPGYRLRLYFTHFDLELSHLCEYDFVKLSSGAKVLATLCGQESTDTERAPGKDTFYSLGSSLDITFRSDYSNEKPFTGFEAFYAAEDIDECQVAPGEAPTCDHHCHNHLGGFYCSCRAGYVLHRNKRTCSEQSL	13723	14998	PSI-MOD:798@74|PSI-MOD:798@126|PSI-MOD:798@140			19072	18.0153	2e-05	MAbPac-10	TreatmentNP01	injrep03	biorep01	techrep01	361584	88215
8999848	19072	73.299	86.235	81.8444	O00187	Mannan-binding lectin serine protease 2	TPLGPKWPEPVFGRLASPGFPGEYANDQERRWTLTAPPGYRLRLYFTHFDLELSHLCEYDFVKLSSGAKVLATLCGQESTDTERAPGKDTFYSLGSSLDITFRSDYSNEKPFTGFEAFYAAEDIDECQVAPGEAPTCDHHCHNHLGGFYCSCRAGYVLHRNKRTCSEQSL	13723	14998	PSI-MOD:798@74|PSI-MOD:798@126|PSI-MOD:798@140			19072	18.0153	2e-05	MAbPac-10	TreatmentNP01	injrep03	biorep01	techrep02	85544	25897
8999848	19072	81.347	81.347	81.347	O00187	Mannan-binding lectin serine protease 2	TPLGPKWPEPVFGRLASPGFPGEYANDQERRWTLTAPPGYRLRLYFTHFDLELSHLCEYDFVKLSSGAKVLATLCGQESTDTERAPGKDTFYSLGSSLDITFRSDYSNEKPFTGFEAFYAAEDIDECQVAPGEAPTCDHHCHNHLGGFYCSCRAGYVLHRNKRTCSEQSL	13723	14998	PSI-MOD:798@74|PSI-MOD:798@126|PSI-MOD:798@140			19072	18.0153	2e-05	MAbPac-10	TreatmentNP01	injrep03	biorep01	techrep03	10034	4288
8999848	19072	73.998	88.255	80.7715	O00187	Mannan-binding lectin serine protease 2	TPLGPKWPEPVFGRLASPGFPGEYANDQERRWTLTAPPGYRLRLYFTHFDLELSHLCEYDFVKLSSGAKVLATLCGQESTDTERAPGKDTFYSLGSSLDITFRSDYSNEKPFTGFEAFYAAEDIDECQVAPGEAPTCDHHCHNHLGGFYCSCRAGYVLHRNKRTCSEQSL	13723	14998	PSI-MOD:798@74|PSI-MOD:798@126|PSI-MOD:798@140			19072	18.0153	2e-05	MAbPac-10	TreatmentNP02	injrep01	biorep01	techrep01	138528	137892
8999848	19072	72.78	88.4	84.125	O00187	Mannan-binding lectin serine protease 2	TPLGPKWPEPVFGRLASPGFPGEYANDQERRWTLTAPPGYRLRLYFTHFDLELSHLCEYDFVKLSSGAKVLATLCGQESTDTERAPGKDTFYSLGSSLDITFRSDYSNEKPFTGFEAFYAAEDIDECQVAPGEAPTCDHHCHNHLGGFYCSCRAGYVLHRNKRTCSEQSL	13723	14998	PSI-MOD:798@74|PSI-MOD:798@126|PSI-MOD:798@140			19072	18.0153	2e-05	MAbPac-10	TreatmentNP02	injrep01	biorep01	techrep02	690236	136743
8999848	19072	76.099	88.226	84.0735	O00187	Mannan-binding lectin serine protease 2	TPLGPKWPEPVFGRLASPGFPGEYANDQERRWTLTAPPGYRLRLYFTHFDLELSHLCEYDFVKLSSGAKVLATLCGQESTDTERAPGKDTFYSLGSSLDITFRSDYSNEKPFTGFEAFYAAEDIDECQVAPGEAPTCDHHCHNHLGGFYCSCRAGYVLHRNKRTCSEQSL	13723	14998	PSI-MOD:798@74|PSI-MOD:798@126|PSI-MOD:798@140			19072	18.0153	2e-05	MAbPac-10	TreatmentNP02	injrep01	biorep01	techrep03	115069	45685
8999848	19072	72.474	87.405	80.9487	O00187	Mannan-binding lectin serine protease 2	TPLGPKWPEPVFGRLASPGFPGEYANDQERRWTLTAPPGYRLRLYFTHFDLELSHLCEYDFVKLSSGAKVLATLCGQESTDTERAPGKDTFYSLGSSLDITFRSDYSNEKPFTGFEAFYAAEDIDECQVAPGEAPTCDHHCHNHLGGFYCSCRAGYVLHRNKRTCSEQSL	13723	14998	PSI-MOD:798@74|PSI-MOD:798@126|PSI-MOD:798@140			19072	18.0153	2e-05	MAbPac-10	TreatmentNP02	injrep02	biorep01	techrep01	171544	171544
8999848	19072	74.194	87.829	81.6718	O00187	Mannan-binding lectin serine protease 2	TPLGPKWPEPVFGRLASPGFPGEYANDQERRWTLTAPPGYRLRLYFTHFDLELSHLCEYDFVKLSSGAKVLATLCGQESTDTERAPGKDTFYSLGSSLDITFRSDYSNEKPFTGFEAFYAAEDIDECQVAPGEAPTCDHHCHNHLGGFYCSCRAGYVLHRNKRTCSEQSL	13723	14998	PSI-MOD:798@74|PSI-MOD:798@126|PSI-MOD:798@140			19072	18.0153	2e-05	MAbPac-10	TreatmentNP02	injrep02	biorep01	techrep02	1167265	260845
8999848	19072	77.782	88.273	84.5794	O00187	Mannan-binding lectin serine protease 2	TPLGPKWPEPVFGRLASPGFPGEYANDQERRWTLTAPPGYRLRLYFTHFDLELSHLCEYDFVKLSSGAKVLATLCGQESTDTERAPGKDTFYSLGSSLDITFRSDYSNEKPFTGFEAFYAAEDIDECQVAPGEAPTCDHHCHNHLGGFYCSCRAGYVLHRNKRTCSEQSL	13723	14998	PSI-MOD:798@74|PSI-MOD:798@126|PSI-MOD:798@140			19072	18.0153	2e-05	MAbPac-10	TreatmentNP02	injrep02	biorep01	techrep03	174450	75582
8999848	19072	72.942	88.411	81.1962	O00187	Mannan-binding lectin serine protease 2	TPLGPKWPEPVFGRLASPGFPGEYANDQERRWTLTAPPGYRLRLYFTHFDLELSHLCEYDFVKLSSGAKVLATLCGQESTDTERAPGKDTFYSLGSSLDITFRSDYSNEKPFTGFEAFYAAEDIDECQVAPGEAPTCDHHCHNHLGGFYCSCRAGYVLHRNKRTCSEQSL	13723	14998	PSI-MOD:798@74|PSI-MOD:798@126|PSI-MOD:798@140			19072	18.0153	2e-05	MAbPac-10	TreatmentNP02	injrep03	biorep01	techrep01	139020	134336
8999848	19072	74.925	87.824	82.2347	O00187	Mannan-binding lectin serine protease 2	TPLGPKWPEPVFGRLASPGFPGEYANDQERRWTLTAPPGYRLRLYFTHFDLELSHLCEYDFVKLSSGAKVLATLCGQESTDTERAPGKDTFYSLGSSLDITFRSDYSNEKPFTGFEAFYAAEDIDECQVAPGEAPTCDHHCHNHLGGFYCSCRAGYVLHRNKRTCSEQSL	13723	14998	PSI-MOD:798@74|PSI-MOD:798@126|PSI-MOD:798@140			19072	18.0153	2e-05	MAbPac-10	TreatmentNP02	injrep03	biorep01	techrep02	531557	129913
8999848	19072	72.63	88.346	81.4218	O00187	Mannan-binding lectin serine protease 2	TPLGPKWPEPVFGRLASPGFPGEYANDQERRWTLTAPPGYRLRLYFTHFDLELSHLCEYDFVKLSSGAKVLATLCGQESTDTERAPGKDTFYSLGSSLDITFRSDYSNEKPFTGFEAFYAAEDIDECQVAPGEAPTCDHHCHNHLGGFYCSCRAGYVLHRNKRTCSEQSL	13723	14998	PSI-MOD:798@74|PSI-MOD:798@126|PSI-MOD:798@140			19072	18.0153	2e-05	MAbPac-10	TreatmentNP02	injrep03	biorep01	techrep03	190150	86944
8999854	19072	73.574	86.373	79.6549	O00187	Mannan-binding lectin serine protease 2	TPLGPKWPEPVFGRLASPGFPGEYANDQERRWTLTAPPGYRLRLYFTHFDLELSHLCEYDFVKLSSGAKVLATLCGQESTDTERAPGKDTFYSLGSSLDITFRSDYSNEKPFTGFEAFYAAEDIDECQVAPGEAPTCDHHCHNHLGGFYCSCRAGYVLHRNKRTCSEQSL	13555	14562	PSI-MOD:798@56|PSI-MOD:798@136|PSI-MOD:798@140			19072	18.0153	0.000780993	MAbPac-09	TreatmentNP00	injrep01	biorep03	techrep01	1511622	44475
8999854	19072	73.731	87.149	80.9305	O00187	Mannan-binding lectin serine protease 2	TPLGPKWPEPVFGRLASPGFPGEYANDQERRWTLTAPPGYRLRLYFTHFDLELSHLCEYDFVKLSSGAKVLATLCGQESTDTERAPGKDTFYSLGSSLDITFRSDYSNEKPFTGFEAFYAAEDIDECQVAPGEAPTCDHHCHNHLGGFYCSCRAGYVLHRNKRTCSEQSL	13555	14562	PSI-MOD:798@56|PSI-MOD:798@136|PSI-MOD:798@140			19072	18.0153	0.000780993	MAbPac-09	TreatmentNP00	injrep01	biorep03	techrep02	978650	33916
8999854	19072	73.058	86.109	79.8305	O00187	Mannan-binding lectin serine protease 2	TPLGPKWPEPVFGRLASPGFPGEYANDQERRWTLTAPPGYRLRLYFTHFDLELSHLCEYDFVKLSSGAKVLATLCGQESTDTERAPGKDTFYSLGSSLDITFRSDYSNEKPFTGFEAFYAAEDIDECQVAPGEAPTCDHHCHNHLGGFYCSCRAGYVLHRNKRTCSEQSL	13555	14562	PSI-MOD:798@56|PSI-MOD:798@136|PSI-MOD:798@140			19072	18.0153	0.000780993	MAbPac-09	TreatmentNP00	injrep01	biorep03	techrep03	1443287	56223
8999854	19072	73.377	88.585	80.147	O00187	Mannan-binding lectin serine protease 2	TPLGPKWPEPVFGRLASPGFPGEYANDQERRWTLTAPPGYRLRLYFTHFDLELSHLCEYDFVKLSSGAKVLATLCGQESTDTERAPGKDTFYSLGSSLDITFRSDYSNEKPFTGFEAFYAAEDIDECQVAPGEAPTCDHHCHNHLGGFYCSCRAGYVLHRNKRTCSEQSL	13555	14562	PSI-MOD:798@56|PSI-MOD:798@136|PSI-MOD:798@140			19072	18.0153	0.000780993	MAbPac-09	TreatmentNP00	injrep02	biorep03	techrep01	1490839	46242
8999854	19072	74.321	88.793	80.9081	O00187	Mannan-binding lectin serine protease 2	TPLGPKWPEPVFGRLASPGFPGEYANDQERRWTLTAPPGYRLRLYFTHFDLELSHLCEYDFVKLSSGAKVLATLCGQESTDTERAPGKDTFYSLGSSLDITFRSDYSNEKPFTGFEAFYAAEDIDECQVAPGEAPTCDHHCHNHLGGFYCSCRAGYVLHRNKRTCSEQSL	13555	14562	PSI-MOD:798@56|PSI-MOD:798@136|PSI-MOD:798@140			19072	18.0153	0.000780993	MAbPac-09	TreatmentNP00	injrep02	biorep03	techrep02	1746785	60577
8999854	19072	74.949	88.814	83.0129	O00187	Mannan-binding lectin serine protease 2	TPLGPKWPEPVFGRLASPGFPGEYANDQERRWTLTAPPGYRLRLYFTHFDLELSHLCEYDFVKLSSGAKVLATLCGQESTDTERAPGKDTFYSLGSSLDITFRSDYSNEKPFTGFEAFYAAEDIDECQVAPGEAPTCDHHCHNHLGGFYCSCRAGYVLHRNKRTCSEQSL	13555	14562	PSI-MOD:798@56|PSI-MOD:798@136|PSI-MOD:798@140			19072	18.0153	0.000780993	MAbPac-09	TreatmentNP00	injrep02	biorep03	techrep03	520692	19745
8999854	19072	74.18	88.063	81.3742	O00187	Mannan-binding lectin serine protease 2	TPLGPKWPEPVFGRLASPGFPGEYANDQERRWTLTAPPGYRLRLYFTHFDLELSHLCEYDFVKLSSGAKVLATLCGQESTDTERAPGKDTFYSLGSSLDITFRSDYSNEKPFTGFEAFYAAEDIDECQVAPGEAPTCDHHCHNHLGGFYCSCRAGYVLHRNKRTCSEQSL	13555	14562	PSI-MOD:798@56|PSI-MOD:798@136|PSI-MOD:798@140			19072	18.0153	0.000780993	MAbPac-09	TreatmentNP00	injrep03	biorep03	techrep01	1346345	44819
8999854	19072	74.497	87.936	81.73	O00187	Mannan-binding lectin serine protease 2	TPLGPKWPEPVFGRLASPGFPGEYANDQERRWTLTAPPGYRLRLYFTHFDLELSHLCEYDFVKLSSGAKVLATLCGQESTDTERAPGKDTFYSLGSSLDITFRSDYSNEKPFTGFEAFYAAEDIDECQVAPGEAPTCDHHCHNHLGGFYCSCRAGYVLHRNKRTCSEQSL	13555	14562	PSI-MOD:798@56|PSI-MOD:798@136|PSI-MOD:798@140			19072	18.0153	0.000780993	MAbPac-09	TreatmentNP00	injrep03	biorep03	techrep02	1044214	40023
8999854	19072	74.985	88.696	81.7074	O00187	Mannan-binding lectin serine protease 2	TPLGPKWPEPVFGRLASPGFPGEYANDQERRWTLTAPPGYRLRLYFTHFDLELSHLCEYDFVKLSSGAKVLATLCGQESTDTERAPGKDTFYSLGSSLDITFRSDYSNEKPFTGFEAFYAAEDIDECQVAPGEAPTCDHHCHNHLGGFYCSCRAGYVLHRNKRTCSEQSL	13555	14562	PSI-MOD:798@56|PSI-MOD:798@136|PSI-MOD:798@140			19072	18.0153	0.000780993	MAbPac-09	TreatmentNP00	injrep03	biorep03	techrep03	483169	19328
8999854	19072	74.76	84.345	78.9542	O00187	Mannan-binding lectin serine protease 2	TPLGPKWPEPVFGRLASPGFPGEYANDQERRWTLTAPPGYRLRLYFTHFDLELSHLCEYDFVKLSSGAKVLATLCGQESTDTERAPGKDTFYSLGSSLDITFRSDYSNEKPFTGFEAFYAAEDIDECQVAPGEAPTCDHHCHNHLGGFYCSCRAGYVLHRNKRTCSEQSL	13555	14562	PSI-MOD:798@56|PSI-MOD:798@136|PSI-MOD:798@140			19072	18.0153	0.000780993	MAbPac-09	TreatmentNP01	injrep01	biorep03	techrep01	418064	24697
8999854	19072	72.877	87.621	79.6203	O00187	Mannan-binding lectin serine protease 2	TPLGPKWPEPVFGRLASPGFPGEYANDQERRWTLTAPPGYRLRLYFTHFDLELSHLCEYDFVKLSSGAKVLATLCGQESTDTERAPGKDTFYSLGSSLDITFRSDYSNEKPFTGFEAFYAAEDIDECQVAPGEAPTCDHHCHNHLGGFYCSCRAGYVLHRNKRTCSEQSL	13555	14562	PSI-MOD:798@56|PSI-MOD:798@136|PSI-MOD:798@140			19072	18.0153	0.000780993	MAbPac-09	TreatmentNP01	injrep01	biorep03	techrep02	298015	21506
8999854	19072	73.208	87.037	79.9373	O00187	Mannan-binding lectin serine protease 2	TPLGPKWPEPVFGRLASPGFPGEYANDQERRWTLTAPPGYRLRLYFTHFDLELSHLCEYDFVKLSSGAKVLATLCGQESTDTERAPGKDTFYSLGSSLDITFRSDYSNEKPFTGFEAFYAAEDIDECQVAPGEAPTCDHHCHNHLGGFYCSCRAGYVLHRNKRTCSEQSL	13555	14562	PSI-MOD:798@56|PSI-MOD:798@136|PSI-MOD:798@140			19072	18.0153	0.000780993	MAbPac-09	TreatmentNP01	injrep01	biorep03	techrep03	217600	28695
8999854	19072	72.949	87.894	80.2799	O00187	Mannan-binding lectin serine protease 2	TPLGPKWPEPVFGRLASPGFPGEYANDQERRWTLTAPPGYRLRLYFTHFDLELSHLCEYDFVKLSSGAKVLATLCGQESTDTERAPGKDTFYSLGSSLDITFRSDYSNEKPFTGFEAFYAAEDIDECQVAPGEAPTCDHHCHNHLGGFYCSCRAGYVLHRNKRTCSEQSL	13555	14562	PSI-MOD:798@56|PSI-MOD:798@136|PSI-MOD:798@140			19072	18.0153	0.000780993	MAbPac-09	TreatmentNP01	injrep02	biorep03	techrep01	378358	24766
8999854	19072	78.789	88.752	83.7533	O00187	Mannan-binding lectin serine protease 2	TPLGPKWPEPVFGRLASPGFPGEYANDQERRWTLTAPPGYRLRLYFTHFDLELSHLCEYDFVKLSSGAKVLATLCGQESTDTERAPGKDTFYSLGSSLDITFRSDYSNEKPFTGFEAFYAAEDIDECQVAPGEAPTCDHHCHNHLGGFYCSCRAGYVLHRNKRTCSEQSL	13555	14562	PSI-MOD:798@56|PSI-MOD:798@136|PSI-MOD:798@140			19072	18.0153	0.000780993	MAbPac-09	TreatmentNP01	injrep02	biorep03	techrep02	440148	31708
8999854	19072	74.631	87.861	79.8596	O00187	Mannan-binding lectin serine protease 2	TPLGPKWPEPVFGRLASPGFPGEYANDQERRWTLTAPPGYRLRLYFTHFDLELSHLCEYDFVKLSSGAKVLATLCGQESTDTERAPGKDTFYSLGSSLDITFRSDYSNEKPFTGFEAFYAAEDIDECQVAPGEAPTCDHHCHNHLGGFYCSCRAGYVLHRNKRTCSEQSL	13555	14562	PSI-MOD:798@56|PSI-MOD:798@136|PSI-MOD:798@140			19072	18.0153	0.000780993	MAbPac-09	TreatmentNP01	injrep02	biorep03	techrep03	182942	23176
8999854	19072	73.373	87.432	80.9334	O00187	Mannan-binding lectin serine protease 2	TPLGPKWPEPVFGRLASPGFPGEYANDQERRWTLTAPPGYRLRLYFTHFDLELSHLCEYDFVKLSSGAKVLATLCGQESTDTERAPGKDTFYSLGSSLDITFRSDYSNEKPFTGFEAFYAAEDIDECQVAPGEAPTCDHHCHNHLGGFYCSCRAGYVLHRNKRTCSEQSL	13555	14562	PSI-MOD:798@56|PSI-MOD:798@136|PSI-MOD:798@140			19072	18.0153	0.000780993	MAbPac-09	TreatmentNP01	injrep03	biorep03	techrep01	360093	23397
8999854	19072	74.786	88.644	82.2318	O00187	Mannan-binding lectin serine protease 2	TPLGPKWPEPVFGRLASPGFPGEYANDQERRWTLTAPPGYRLRLYFTHFDLELSHLCEYDFVKLSSGAKVLATLCGQESTDTERAPGKDTFYSLGSSLDITFRSDYSNEKPFTGFEAFYAAEDIDECQVAPGEAPTCDHHCHNHLGGFYCSCRAGYVLHRNKRTCSEQSL	13555	14562	PSI-MOD:798@56|PSI-MOD:798@136|PSI-MOD:798@140			19072	18.0153	0.000780993	MAbPac-09	TreatmentNP01	injrep03	biorep03	techrep02	320124	24288
8999854	19072	73.647	88.333	78.646	O00187	Mannan-binding lectin serine protease 2	TPLGPKWPEPVFGRLASPGFPGEYANDQERRWTLTAPPGYRLRLYFTHFDLELSHLCEYDFVKLSSGAKVLATLCGQESTDTERAPGKDTFYSLGSSLDITFRSDYSNEKPFTGFEAFYAAEDIDECQVAPGEAPTCDHHCHNHLGGFYCSCRAGYVLHRNKRTCSEQSL	13555	14562	PSI-MOD:798@56|PSI-MOD:798@136|PSI-MOD:798@140			19072	18.0153	0.000780993	MAbPac-09	TreatmentNP01	injrep03	biorep03	techrep03	257348	31005
8999854	19072	72.854	88.562	81.3952	O00187	Mannan-binding lectin serine protease 2	TPLGPKWPEPVFGRLASPGFPGEYANDQERRWTLTAPPGYRLRLYFTHFDLELSHLCEYDFVKLSSGAKVLATLCGQESTDTERAPGKDTFYSLGSSLDITFRSDYSNEKPFTGFEAFYAAEDIDECQVAPGEAPTCDHHCHNHLGGFYCSCRAGYVLHRNKRTCSEQSL	13555	14562	PSI-MOD:798@56|PSI-MOD:798@136|PSI-MOD:798@140			19072	18.0153	0.000780993	MAbPac-09	TreatmentNP02	injrep01	biorep03	techrep01	2847781	670798
8999854	19072	72.992	88.675	81.448	O00187	Mannan-binding lectin serine protease 2	TPLGPKWPEPVFGRLASPGFPGEYANDQERRWTLTAPPGYRLRLYFTHFDLELSHLCEYDFVKLSSGAKVLATLCGQESTDTERAPGKDTFYSLGSSLDITFRSDYSNEKPFTGFEAFYAAEDIDECQVAPGEAPTCDHHCHNHLGGFYCSCRAGYVLHRNKRTCSEQSL	13555	14562	PSI-MOD:798@56|PSI-MOD:798@136|PSI-MOD:798@140			19072	18.0153	0.000780993	MAbPac-09	TreatmentNP02	injrep01	biorep03	techrep02	4531654	628193
8999854	19072	72.836	88.8	80.5141	O00187	Mannan-binding lectin serine protease 2	TPLGPKWPEPVFGRLASPGFPGEYANDQERRWTLTAPPGYRLRLYFTHFDLELSHLCEYDFVKLSSGAKVLATLCGQESTDTERAPGKDTFYSLGSSLDITFRSDYSNEKPFTGFEAFYAAEDIDECQVAPGEAPTCDHHCHNHLGGFYCSCRAGYVLHRNKRTCSEQSL	13555	14562	PSI-MOD:798@56|PSI-MOD:798@136|PSI-MOD:798@140			19072	18.0153	0.000780993	MAbPac-09	TreatmentNP02	injrep01	biorep03	techrep03	8874428	1285276
8999854	19072	73.052	88.811	80.9898	O00187	Mannan-binding lectin serine protease 2	TPLGPKWPEPVFGRLASPGFPGEYANDQERRWTLTAPPGYRLRLYFTHFDLELSHLCEYDFVKLSSGAKVLATLCGQESTDTERAPGKDTFYSLGSSLDITFRSDYSNEKPFTGFEAFYAAEDIDECQVAPGEAPTCDHHCHNHLGGFYCSCRAGYVLHRNKRTCSEQSL	13555	14562	PSI-MOD:798@56|PSI-MOD:798@136|PSI-MOD:798@140			19072	18.0153	0.000780993	MAbPac-09	TreatmentNP02	injrep02	biorep03	techrep01	3495938	851458
8999854	19072	72.851	88.667	81.1031	O00187	Mannan-binding lectin serine protease 2	TPLGPKWPEPVFGRLASPGFPGEYANDQERRWTLTAPPGYRLRLYFTHFDLELSHLCEYDFVKLSSGAKVLATLCGQESTDTERAPGKDTFYSLGSSLDITFRSDYSNEKPFTGFEAFYAAEDIDECQVAPGEAPTCDHHCHNHLGGFYCSCRAGYVLHRNKRTCSEQSL	13555	14562	PSI-MOD:798@56|PSI-MOD:798@136|PSI-MOD:798@140			19072	18.0153	0.000780993	MAbPac-09	TreatmentNP02	injrep02	biorep03	techrep02	3885095	554473
8999854	19072	72.833	88.745	80.3843	O00187	Mannan-binding lectin serine protease 2	TPLGPKWPEPVFGRLASPGFPGEYANDQERRWTLTAPPGYRLRLYFTHFDLELSHLCEYDFVKLSSGAKVLATLCGQESTDTERAPGKDTFYSLGSSLDITFRSDYSNEKPFTGFEAFYAAEDIDECQVAPGEAPTCDHHCHNHLGGFYCSCRAGYVLHRNKRTCSEQSL	13555	14562	PSI-MOD:798@56|PSI-MOD:798@136|PSI-MOD:798@140			19072	18.0153	0.000780993	MAbPac-09	TreatmentNP02	injrep02	biorep03	techrep03	9733935	1451449
8999854	19072	72.83	88.775	81.3565	O00187	Mannan-binding lectin serine protease 2	TPLGPKWPEPVFGRLASPGFPGEYANDQERRWTLTAPPGYRLRLYFTHFDLELSHLCEYDFVKLSSGAKVLATLCGQESTDTERAPGKDTFYSLGSSLDITFRSDYSNEKPFTGFEAFYAAEDIDECQVAPGEAPTCDHHCHNHLGGFYCSCRAGYVLHRNKRTCSEQSL	13555	14562	PSI-MOD:798@56|PSI-MOD:798@136|PSI-MOD:798@140			19072	18.0153	0.000780993	MAbPac-09	TreatmentNP02	injrep03	biorep03	techrep01	3404339	792349
8999854	19072	73.021	88.815	80.5828	O00187	Mannan-binding lectin serine protease 2	TPLGPKWPEPVFGRLASPGFPGEYANDQERRWTLTAPPGYRLRLYFTHFDLELSHLCEYDFVKLSSGAKVLATLCGQESTDTERAPGKDTFYSLGSSLDITFRSDYSNEKPFTGFEAFYAAEDIDECQVAPGEAPTCDHHCHNHLGGFYCSCRAGYVLHRNKRTCSEQSL	13555	14562	PSI-MOD:798@56|PSI-MOD:798@136|PSI-MOD:798@140			19072	18.0153	0.000780993	MAbPac-09	TreatmentNP02	injrep03	biorep03	techrep02	4153720	546110
8999854	19072	72.849	88.802	80.4149	O00187	Mannan-binding lectin serine protease 2	TPLGPKWPEPVFGRLASPGFPGEYANDQERRWTLTAPPGYRLRLYFTHFDLELSHLCEYDFVKLSSGAKVLATLCGQESTDTERAPGKDTFYSLGSSLDITFRSDYSNEKPFTGFEAFYAAEDIDECQVAPGEAPTCDHHCHNHLGGFYCSCRAGYVLHRNKRTCSEQSL	13555	14562	PSI-MOD:798@56|PSI-MOD:798@136|PSI-MOD:798@140			19072	18.0153	0.000780993	MAbPac-09	TreatmentNP02	injrep03	biorep03	techrep03	9546506	1378293
8999854	19072	72.819	88.72	80.0385	O00187	Mannan-binding lectin serine protease 2	TPLGPKWPEPVFGRLASPGFPGEYANDQERRWTLTAPPGYRLRLYFTHFDLELSHLCEYDFVKLSSGAKVLATLCGQESTDTERAPGKDTFYSLGSSLDITFRSDYSNEKPFTGFEAFYAAEDIDECQVAPGEAPTCDHHCHNHLGGFYCSCRAGYVLHRNKRTCSEQSL	13555	14562	PSI-MOD:798@56|PSI-MOD:798@136|PSI-MOD:798@140			19072	18.0153	0.000780993	MAbPac-09	TreatmentNP12	injrep01	biorep03	techrep04	2984505	159174
8999854	19072	72.888	88.644	80.2806	O00187	Mannan-binding lectin serine protease 2	TPLGPKWPEPVFGRLASPGFPGEYANDQERRWTLTAPPGYRLRLYFTHFDLELSHLCEYDFVKLSSGAKVLATLCGQESTDTERAPGKDTFYSLGSSLDITFRSDYSNEKPFTGFEAFYAAEDIDECQVAPGEAPTCDHHCHNHLGGFYCSCRAGYVLHRNKRTCSEQSL	13555	14562	PSI-MOD:798@56|PSI-MOD:798@136|PSI-MOD:798@140			19072	18.0153	0.000780993	MAbPac-09	TreatmentNP12	injrep02	biorep03	techrep04	3772239	206266
8999854	19072	72.841	88.661	80.3376	O00187	Mannan-binding lectin serine protease 2	TPLGPKWPEPVFGRLASPGFPGEYANDQERRWTLTAPPGYRLRLYFTHFDLELSHLCEYDFVKLSSGAKVLATLCGQESTDTERAPGKDTFYSLGSSLDITFRSDYSNEKPFTGFEAFYAAEDIDECQVAPGEAPTCDHHCHNHLGGFYCSCRAGYVLHRNKRTCSEQSL	13555	14562	PSI-MOD:798@56|PSI-MOD:798@136|PSI-MOD:798@140			19072	18.0153	0.000780993	MAbPac-09	TreatmentNP12	injrep03	biorep03	techrep04	2792582	162428
8999854	19072	73.683	85.773	79.1996	O00187	Mannan-binding lectin serine protease 2	TPLGPKWPEPVFGRLASPGFPGEYANDQERRWTLTAPPGYRLRLYFTHFDLELSHLCEYDFVKLSSGAKVLATLCGQESTDTERAPGKDTFYSLGSSLDITFRSDYSNEKPFTGFEAFYAAEDIDECQVAPGEAPTCDHHCHNHLGGFYCSCRAGYVLHRNKRTCSEQSL	13555	14562	PSI-MOD:798@56|PSI-MOD:798@136|PSI-MOD:798@140			19072	18.0153	0.000780993	MAbPac-09	TreatmentNP00	injrep01	biorep02	techrep01	831422	50225
8999854	19072	75.196	88.186	81.4816	O00187	Mannan-binding lectin serine protease 2	TPLGPKWPEPVFGRLASPGFPGEYANDQERRWTLTAPPGYRLRLYFTHFDLELSHLCEYDFVKLSSGAKVLATLCGQESTDTERAPGKDTFYSLGSSLDITFRSDYSNEKPFTGFEAFYAAEDIDECQVAPGEAPTCDHHCHNHLGGFYCSCRAGYVLHRNKRTCSEQSL	13555	14562	PSI-MOD:798@56|PSI-MOD:798@136|PSI-MOD:798@140			19072	18.0153	0.000780993	MAbPac-09	TreatmentNP00	injrep01	biorep02	techrep02	1060434	66520
8999854	19072	73.024	88.812	80.6926	O00187	Mannan-binding lectin serine protease 2	TPLGPKWPEPVFGRLASPGFPGEYANDQERRWTLTAPPGYRLRLYFTHFDLELSHLCEYDFVKLSSGAKVLATLCGQESTDTERAPGKDTFYSLGSSLDITFRSDYSNEKPFTGFEAFYAAEDIDECQVAPGEAPTCDHHCHNHLGGFYCSCRAGYVLHRNKRTCSEQSL	13555	14562	PSI-MOD:798@56|PSI-MOD:798@136|PSI-MOD:798@140			19072	18.0153	0.000780993	MAbPac-09	TreatmentNP00	injrep01	biorep02	techrep03	1005324	76640
8999854	19072	75.373	87.462	81.7746	O00187	Mannan-binding lectin serine protease 2	TPLGPKWPEPVFGRLASPGFPGEYANDQERRWTLTAPPGYRLRLYFTHFDLELSHLCEYDFVKLSSGAKVLATLCGQESTDTERAPGKDTFYSLGSSLDITFRSDYSNEKPFTGFEAFYAAEDIDECQVAPGEAPTCDHHCHNHLGGFYCSCRAGYVLHRNKRTCSEQSL	13555	14562	PSI-MOD:798@56|PSI-MOD:798@136|PSI-MOD:798@140			19072	18.0153	0.000780993	MAbPac-09	TreatmentNP00	injrep02	biorep02	techrep01	554860	35055
8999854	19072	74.948	88.115	81.9517	O00187	Mannan-binding lectin serine protease 2	TPLGPKWPEPVFGRLASPGFPGEYANDQERRWTLTAPPGYRLRLYFTHFDLELSHLCEYDFVKLSSGAKVLATLCGQESTDTERAPGKDTFYSLGSSLDITFRSDYSNEKPFTGFEAFYAAEDIDECQVAPGEAPTCDHHCHNHLGGFYCSCRAGYVLHRNKRTCSEQSL	13555	14562	PSI-MOD:798@56|PSI-MOD:798@136|PSI-MOD:798@140			19072	18.0153	0.000780993	MAbPac-09	TreatmentNP00	injrep02	biorep02	techrep02	674591	43899
8999854	19072	73.25	87.825	80.9436	O00187	Mannan-binding lectin serine protease 2	TPLGPKWPEPVFGRLASPGFPGEYANDQERRWTLTAPPGYRLRLYFTHFDLELSHLCEYDFVKLSSGAKVLATLCGQESTDTERAPGKDTFYSLGSSLDITFRSDYSNEKPFTGFEAFYAAEDIDECQVAPGEAPTCDHHCHNHLGGFYCSCRAGYVLHRNKRTCSEQSL	13555	14562	PSI-MOD:798@56|PSI-MOD:798@136|PSI-MOD:798@140			19072	18.0153	0.000780993	MAbPac-09	TreatmentNP00	injrep02	biorep02	techrep03	499084	40371
8999854	19072	73.491	88.789	79.9524	O00187	Mannan-binding lectin serine protease 2	TPLGPKWPEPVFGRLASPGFPGEYANDQERRWTLTAPPGYRLRLYFTHFDLELSHLCEYDFVKLSSGAKVLATLCGQESTDTERAPGKDTFYSLGSSLDITFRSDYSNEKPFTGFEAFYAAEDIDECQVAPGEAPTCDHHCHNHLGGFYCSCRAGYVLHRNKRTCSEQSL	13555	14562	PSI-MOD:798@56|PSI-MOD:798@136|PSI-MOD:798@140			19072	18.0153	0.000780993	MAbPac-09	TreatmentNP00	injrep03	biorep02	techrep01	845668	55852
8999854	19072	73.016	88.204	81.6587	O00187	Mannan-binding lectin serine protease 2	TPLGPKWPEPVFGRLASPGFPGEYANDQERRWTLTAPPGYRLRLYFTHFDLELSHLCEYDFVKLSSGAKVLATLCGQESTDTERAPGKDTFYSLGSSLDITFRSDYSNEKPFTGFEAFYAAEDIDECQVAPGEAPTCDHHCHNHLGGFYCSCRAGYVLHRNKRTCSEQSL	13555	14562	PSI-MOD:798@56|PSI-MOD:798@136|PSI-MOD:798@140			19072	18.0153	0.000780993	MAbPac-09	TreatmentNP00	injrep03	biorep02	techrep02	965521	65146
8999854	19072	73.37	88.172	80.5199	O00187	Mannan-binding lectin serine protease 2	TPLGPKWPEPVFGRLASPGFPGEYANDQERRWTLTAPPGYRLRLYFTHFDLELSHLCEYDFVKLSSGAKVLATLCGQESTDTERAPGKDTFYSLGSSLDITFRSDYSNEKPFTGFEAFYAAEDIDECQVAPGEAPTCDHHCHNHLGGFYCSCRAGYVLHRNKRTCSEQSL	13555	14562	PSI-MOD:798@56|PSI-MOD:798@136|PSI-MOD:798@140			19072	18.0153	0.000780993	MAbPac-09	TreatmentNP00	injrep03	biorep02	techrep03	672008	57900
8999854	19072	73.223	86.002	80.3073	O00187	Mannan-binding lectin serine protease 2	TPLGPKWPEPVFGRLASPGFPGEYANDQERRWTLTAPPGYRLRLYFTHFDLELSHLCEYDFVKLSSGAKVLATLCGQESTDTERAPGKDTFYSLGSSLDITFRSDYSNEKPFTGFEAFYAAEDIDECQVAPGEAPTCDHHCHNHLGGFYCSCRAGYVLHRNKRTCSEQSL	13555	14562	PSI-MOD:798@56|PSI-MOD:798@136|PSI-MOD:798@140			19072	18.0153	0.000780993	MAbPac-09	TreatmentNP01	injrep01	biorep02	techrep01	778626	40539
8999854	19072	75.626	88.761	81.1274	O00187	Mannan-binding lectin serine protease 2	TPLGPKWPEPVFGRLASPGFPGEYANDQERRWTLTAPPGYRLRLYFTHFDLELSHLCEYDFVKLSSGAKVLATLCGQESTDTERAPGKDTFYSLGSSLDITFRSDYSNEKPFTGFEAFYAAEDIDECQVAPGEAPTCDHHCHNHLGGFYCSCRAGYVLHRNKRTCSEQSL	13555	14562	PSI-MOD:798@56|PSI-MOD:798@136|PSI-MOD:798@140			19072	18.0153	0.000780993	MAbPac-09	TreatmentNP01	injrep01	biorep02	techrep02	457509	24947
8999854	19072	73.511	87.56	80.9805	O00187	Mannan-binding lectin serine protease 2	TPLGPKWPEPVFGRLASPGFPGEYANDQERRWTLTAPPGYRLRLYFTHFDLELSHLCEYDFVKLSSGAKVLATLCGQESTDTERAPGKDTFYSLGSSLDITFRSDYSNEKPFTGFEAFYAAEDIDECQVAPGEAPTCDHHCHNHLGGFYCSCRAGYVLHRNKRTCSEQSL	13555	14562	PSI-MOD:798@56|PSI-MOD:798@136|PSI-MOD:798@140			19072	18.0153	0.000780993	MAbPac-09	TreatmentNP01	injrep01	biorep02	techrep03	848608	47614
8999854	19072	73.846	86.397	79.6178	O00187	Mannan-binding lectin serine protease 2	TPLGPKWPEPVFGRLASPGFPGEYANDQERRWTLTAPPGYRLRLYFTHFDLELSHLCEYDFVKLSSGAKVLATLCGQESTDTERAPGKDTFYSLGSSLDITFRSDYSNEKPFTGFEAFYAAEDIDECQVAPGEAPTCDHHCHNHLGGFYCSCRAGYVLHRNKRTCSEQSL	13555	14562	PSI-MOD:798@56|PSI-MOD:798@136|PSI-MOD:798@140			19072	18.0153	0.000780993	MAbPac-09	TreatmentNP01	injrep02	biorep02	techrep01	406073	19048
8999854	19072	74.647	86.421	82.1821	O00187	Mannan-binding lectin serine protease 2	TPLGPKWPEPVFGRLASPGFPGEYANDQERRWTLTAPPGYRLRLYFTHFDLELSHLCEYDFVKLSSGAKVLATLCGQESTDTERAPGKDTFYSLGSSLDITFRSDYSNEKPFTGFEAFYAAEDIDECQVAPGEAPTCDHHCHNHLGGFYCSCRAGYVLHRNKRTCSEQSL	13555	14562	PSI-MOD:798@56|PSI-MOD:798@136|PSI-MOD:798@140			19072	18.0153	0.000780993	MAbPac-09	TreatmentNP01	injrep02	biorep02	techrep02	882688	37776
8999854	19072	73.331	87.389	80.3969	O00187	Mannan-binding lectin serine protease 2	TPLGPKWPEPVFGRLASPGFPGEYANDQERRWTLTAPPGYRLRLYFTHFDLELSHLCEYDFVKLSSGAKVLATLCGQESTDTERAPGKDTFYSLGSSLDITFRSDYSNEKPFTGFEAFYAAEDIDECQVAPGEAPTCDHHCHNHLGGFYCSCRAGYVLHRNKRTCSEQSL	13555	14562	PSI-MOD:798@56|PSI-MOD:798@136|PSI-MOD:798@140			19072	18.0153	0.000780993	MAbPac-09	TreatmentNP01	injrep02	biorep02	techrep03	801500	47757
8999854	19072	73.795	86.476	80.7889	O00187	Mannan-binding lectin serine protease 2	TPLGPKWPEPVFGRLASPGFPGEYANDQERRWTLTAPPGYRLRLYFTHFDLELSHLCEYDFVKLSSGAKVLATLCGQESTDTERAPGKDTFYSLGSSLDITFRSDYSNEKPFTGFEAFYAAEDIDECQVAPGEAPTCDHHCHNHLGGFYCSCRAGYVLHRNKRTCSEQSL	13555	14562	PSI-MOD:798@56|PSI-MOD:798@136|PSI-MOD:798@140			19072	18.0153	0.000780993	MAbPac-09	TreatmentNP01	injrep03	biorep02	techrep01	787536	37709
8999854	19072	73.819	87.506	79.4509	O00187	Mannan-binding lectin serine protease 2	TPLGPKWPEPVFGRLASPGFPGEYANDQERRWTLTAPPGYRLRLYFTHFDLELSHLCEYDFVKLSSGAKVLATLCGQESTDTERAPGKDTFYSLGSSLDITFRSDYSNEKPFTGFEAFYAAEDIDECQVAPGEAPTCDHHCHNHLGGFYCSCRAGYVLHRNKRTCSEQSL	13555	14562	PSI-MOD:798@56|PSI-MOD:798@136|PSI-MOD:798@140			19072	18.0153	0.000780993	MAbPac-09	TreatmentNP01	injrep03	biorep02	techrep02	917126	39304
8999854	19072	73.568	87.741	81.4151	O00187	Mannan-binding lectin serine protease 2	TPLGPKWPEPVFGRLASPGFPGEYANDQERRWTLTAPPGYRLRLYFTHFDLELSHLCEYDFVKLSSGAKVLATLCGQESTDTERAPGKDTFYSLGSSLDITFRSDYSNEKPFTGFEAFYAAEDIDECQVAPGEAPTCDHHCHNHLGGFYCSCRAGYVLHRNKRTCSEQSL	13555	14562	PSI-MOD:798@56|PSI-MOD:798@136|PSI-MOD:798@140			19072	18.0153	0.000780993	MAbPac-09	TreatmentNP01	injrep03	biorep02	techrep03	430176	26634
8999854	19072	72.899	88.171	80.5078	O00187	Mannan-binding lectin serine protease 2	TPLGPKWPEPVFGRLASPGFPGEYANDQERRWTLTAPPGYRLRLYFTHFDLELSHLCEYDFVKLSSGAKVLATLCGQESTDTERAPGKDTFYSLGSSLDITFRSDYSNEKPFTGFEAFYAAEDIDECQVAPGEAPTCDHHCHNHLGGFYCSCRAGYVLHRNKRTCSEQSL	13555	14562	PSI-MOD:798@56|PSI-MOD:798@136|PSI-MOD:798@140			19072	18.0153	0.000780993	MAbPac-09	TreatmentNP02	injrep01	biorep02	techrep01	1659845	289576
8999854	19072	73.239	87.534	79.9285	O00187	Mannan-binding lectin serine protease 2	TPLGPKWPEPVFGRLASPGFPGEYANDQERRWTLTAPPGYRLRLYFTHFDLELSHLCEYDFVKLSSGAKVLATLCGQESTDTERAPGKDTFYSLGSSLDITFRSDYSNEKPFTGFEAFYAAEDIDECQVAPGEAPTCDHHCHNHLGGFYCSCRAGYVLHRNKRTCSEQSL	13555	14562	PSI-MOD:798@56|PSI-MOD:798@136|PSI-MOD:798@140			19072	18.0153	0.000780993	MAbPac-09	TreatmentNP02	injrep01	biorep02	techrep02	1853754	227773
8999854	19072	72.849	88.758	80.5098	O00187	Mannan-binding lectin serine protease 2	TPLGPKWPEPVFGRLASPGFPGEYANDQERRWTLTAPPGYRLRLYFTHFDLELSHLCEYDFVKLSSGAKVLATLCGQESTDTERAPGKDTFYSLGSSLDITFRSDYSNEKPFTGFEAFYAAEDIDECQVAPGEAPTCDHHCHNHLGGFYCSCRAGYVLHRNKRTCSEQSL	13555	14562	PSI-MOD:798@56|PSI-MOD:798@136|PSI-MOD:798@140			19072	18.0153	0.000780993	MAbPac-09	TreatmentNP02	injrep01	biorep02	techrep03	2396170	285354
8999854	19072	72.835	88.727	81.1726	O00187	Mannan-binding lectin serine protease 2	TPLGPKWPEPVFGRLASPGFPGEYANDQERRWTLTAPPGYRLRLYFTHFDLELSHLCEYDFVKLSSGAKVLATLCGQESTDTERAPGKDTFYSLGSSLDITFRSDYSNEKPFTGFEAFYAAEDIDECQVAPGEAPTCDHHCHNHLGGFYCSCRAGYVLHRNKRTCSEQSL	13555	14562	PSI-MOD:798@56|PSI-MOD:798@136|PSI-MOD:798@140			19072	18.0153	0.000780993	MAbPac-09	TreatmentNP02	injrep02	biorep02	techrep01	2079316	380733
8999854	19072	72.856	88.133	81.2313	O00187	Mannan-binding lectin serine protease 2	TPLGPKWPEPVFGRLASPGFPGEYANDQERRWTLTAPPGYRLRLYFTHFDLELSHLCEYDFVKLSSGAKVLATLCGQESTDTERAPGKDTFYSLGSSLDITFRSDYSNEKPFTGFEAFYAAEDIDECQVAPGEAPTCDHHCHNHLGGFYCSCRAGYVLHRNKRTCSEQSL	13555	14562	PSI-MOD:798@56|PSI-MOD:798@136|PSI-MOD:798@140			19072	18.0153	0.000780993	MAbPac-09	TreatmentNP02	injrep02	biorep02	techrep02	1822025	257662
8999854	19072	72.911	88.661	79.9935	O00187	Mannan-binding lectin serine protease 2	TPLGPKWPEPVFGRLASPGFPGEYANDQERRWTLTAPPGYRLRLYFTHFDLELSHLCEYDFVKLSSGAKVLATLCGQESTDTERAPGKDTFYSLGSSLDITFRSDYSNEKPFTGFEAFYAAEDIDECQVAPGEAPTCDHHCHNHLGGFYCSCRAGYVLHRNKRTCSEQSL	13555	14562	PSI-MOD:798@56|PSI-MOD:798@136|PSI-MOD:798@140			19072	18.0153	0.000780993	MAbPac-09	TreatmentNP02	injrep02	biorep02	techrep03	2005180	259577
8999854	19072	72.838	88.736	81.5744	O00187	Mannan-binding lectin serine protease 2	TPLGPKWPEPVFGRLASPGFPGEYANDQERRWTLTAPPGYRLRLYFTHFDLELSHLCEYDFVKLSSGAKVLATLCGQESTDTERAPGKDTFYSLGSSLDITFRSDYSNEKPFTGFEAFYAAEDIDECQVAPGEAPTCDHHCHNHLGGFYCSCRAGYVLHRNKRTCSEQSL	13555	14562	PSI-MOD:798@56|PSI-MOD:798@136|PSI-MOD:798@140			19072	18.0153	0.000780993	MAbPac-09	TreatmentNP02	injrep03	biorep02	techrep01	2031492	376162
8999854	19072	72.861	88.761	80.6617	O00187	Mannan-binding lectin serine protease 2	TPLGPKWPEPVFGRLASPGFPGEYANDQERRWTLTAPPGYRLRLYFTHFDLELSHLCEYDFVKLSSGAKVLATLCGQESTDTERAPGKDTFYSLGSSLDITFRSDYSNEKPFTGFEAFYAAEDIDECQVAPGEAPTCDHHCHNHLGGFYCSCRAGYVLHRNKRTCSEQSL	13555	14562	PSI-MOD:798@56|PSI-MOD:798@136|PSI-MOD:798@140			19072	18.0153	0.000780993	MAbPac-09	TreatmentNP02	injrep03	biorep02	techrep02	1918482	281546
8999854	19072	73.378	87.418	80.6439	O00187	Mannan-binding lectin serine protease 2	TPLGPKWPEPVFGRLASPGFPGEYANDQERRWTLTAPPGYRLRLYFTHFDLELSHLCEYDFVKLSSGAKVLATLCGQESTDTERAPGKDTFYSLGSSLDITFRSDYSNEKPFTGFEAFYAAEDIDECQVAPGEAPTCDHHCHNHLGGFYCSCRAGYVLHRNKRTCSEQSL	13555	14562	PSI-MOD:798@56|PSI-MOD:798@136|PSI-MOD:798@140			19072	18.0153	0.000780993	MAbPac-09	TreatmentNP02	injrep03	biorep02	techrep03	1744079	233623
8999854	19072	73.473	88.354	77.8441	O00187	Mannan-binding lectin serine protease 2	TPLGPKWPEPVFGRLASPGFPGEYANDQERRWTLTAPPGYRLRLYFTHFDLELSHLCEYDFVKLSSGAKVLATLCGQESTDTERAPGKDTFYSLGSSLDITFRSDYSNEKPFTGFEAFYAAEDIDECQVAPGEAPTCDHHCHNHLGGFYCSCRAGYVLHRNKRTCSEQSL	13555	14562	PSI-MOD:798@56|PSI-MOD:798@136|PSI-MOD:798@140			19072	18.0153	0.000780993	MAbPac-10	TreatmentNP00	injrep01	biorep01	techrep01	234792	43145
8999854	19072	74.37	88.526	82.9728	O00187	Mannan-binding lectin serine protease 2	TPLGPKWPEPVFGRLASPGFPGEYANDQERRWTLTAPPGYRLRLYFTHFDLELSHLCEYDFVKLSSGAKVLATLCGQESTDTERAPGKDTFYSLGSSLDITFRSDYSNEKPFTGFEAFYAAEDIDECQVAPGEAPTCDHHCHNHLGGFYCSCRAGYVLHRNKRTCSEQSL	13555	14562	PSI-MOD:798@56|PSI-MOD:798@136|PSI-MOD:798@140			19072	18.0153	0.000780993	MAbPac-10	TreatmentNP00	injrep01	biorep01	techrep02	224116	83571
8999854	19072	73.484	88.245	79.0323	O00187	Mannan-binding lectin serine protease 2	TPLGPKWPEPVFGRLASPGFPGEYANDQERRWTLTAPPGYRLRLYFTHFDLELSHLCEYDFVKLSSGAKVLATLCGQESTDTERAPGKDTFYSLGSSLDITFRSDYSNEKPFTGFEAFYAAEDIDECQVAPGEAPTCDHHCHNHLGGFYCSCRAGYVLHRNKRTCSEQSL	13555	14562	PSI-MOD:798@56|PSI-MOD:798@136|PSI-MOD:798@140			19072	18.0153	0.000780993	MAbPac-10	TreatmentNP00	injrep01	biorep01	techrep03	420320	148497
8999854	19072	72.887	85.048	77.9977	O00187	Mannan-binding lectin serine protease 2	TPLGPKWPEPVFGRLASPGFPGEYANDQERRWTLTAPPGYRLRLYFTHFDLELSHLCEYDFVKLSSGAKVLATLCGQESTDTERAPGKDTFYSLGSSLDITFRSDYSNEKPFTGFEAFYAAEDIDECQVAPGEAPTCDHHCHNHLGGFYCSCRAGYVLHRNKRTCSEQSL	13555	14562	PSI-MOD:798@56|PSI-MOD:798@136|PSI-MOD:798@140			19072	18.0153	0.000780993	MAbPac-10	TreatmentNP00	injrep02	biorep01	techrep01	318464	66071
8999854	19072	74.675	87.912	81.1213	O00187	Mannan-binding lectin serine protease 2	TPLGPKWPEPVFGRLASPGFPGEYANDQERRWTLTAPPGYRLRLYFTHFDLELSHLCEYDFVKLSSGAKVLATLCGQESTDTERAPGKDTFYSLGSSLDITFRSDYSNEKPFTGFEAFYAAEDIDECQVAPGEAPTCDHHCHNHLGGFYCSCRAGYVLHRNKRTCSEQSL	13555	14562	PSI-MOD:798@56|PSI-MOD:798@136|PSI-MOD:798@140			19072	18.0153	0.000780993	MAbPac-10	TreatmentNP00	injrep02	biorep01	techrep02	278439	138988
8999854	19072	74.049	86.719	79.5777	O00187	Mannan-binding lectin serine protease 2	TPLGPKWPEPVFGRLASPGFPGEYANDQERRWTLTAPPGYRLRLYFTHFDLELSHLCEYDFVKLSSGAKVLATLCGQESTDTERAPGKDTFYSLGSSLDITFRSDYSNEKPFTGFEAFYAAEDIDECQVAPGEAPTCDHHCHNHLGGFYCSCRAGYVLHRNKRTCSEQSL	13555	14562	PSI-MOD:798@56|PSI-MOD:798@136|PSI-MOD:798@140			19072	18.0153	0.000780993	MAbPac-10	TreatmentNP00	injrep02	biorep01	techrep03	152444	84085
8999854	19072	73.719	85.365	80.1722	O00187	Mannan-binding lectin serine protease 2	TPLGPKWPEPVFGRLASPGFPGEYANDQERRWTLTAPPGYRLRLYFTHFDLELSHLCEYDFVKLSSGAKVLATLCGQESTDTERAPGKDTFYSLGSSLDITFRSDYSNEKPFTGFEAFYAAEDIDECQVAPGEAPTCDHHCHNHLGGFYCSCRAGYVLHRNKRTCSEQSL	13555	14562	PSI-MOD:798@56|PSI-MOD:798@136|PSI-MOD:798@140			19072	18.0153	0.000780993	MAbPac-10	TreatmentNP00	injrep03	biorep01	techrep01	347120	110479
8999854	19072	73.472	88.589	80.3739	O00187	Mannan-binding lectin serine protease 2	TPLGPKWPEPVFGRLASPGFPGEYANDQERRWTLTAPPGYRLRLYFTHFDLELSHLCEYDFVKLSSGAKVLATLCGQESTDTERAPGKDTFYSLGSSLDITFRSDYSNEKPFTGFEAFYAAEDIDECQVAPGEAPTCDHHCHNHLGGFYCSCRAGYVLHRNKRTCSEQSL	13555	14562	PSI-MOD:798@56|PSI-MOD:798@136|PSI-MOD:798@140			19072	18.0153	0.000780993	MAbPac-10	TreatmentNP00	injrep03	biorep01	techrep02	253807	120383
8999854	19072	74.021	88.755	83.2991	O00187	Mannan-binding lectin serine protease 2	TPLGPKWPEPVFGRLASPGFPGEYANDQERRWTLTAPPGYRLRLYFTHFDLELSHLCEYDFVKLSSGAKVLATLCGQESTDTERAPGKDTFYSLGSSLDITFRSDYSNEKPFTGFEAFYAAEDIDECQVAPGEAPTCDHHCHNHLGGFYCSCRAGYVLHRNKRTCSEQSL	13555	14562	PSI-MOD:798@56|PSI-MOD:798@136|PSI-MOD:798@140			19072	18.0153	0.000780993	MAbPac-10	TreatmentNP00	injrep03	biorep01	techrep03	134964	101156
8999854	19072	76.418	85.794	80.5587	O00187	Mannan-binding lectin serine protease 2	TPLGPKWPEPVFGRLASPGFPGEYANDQERRWTLTAPPGYRLRLYFTHFDLELSHLCEYDFVKLSSGAKVLATLCGQESTDTERAPGKDTFYSLGSSLDITFRSDYSNEKPFTGFEAFYAAEDIDECQVAPGEAPTCDHHCHNHLGGFYCSCRAGYVLHRNKRTCSEQSL	13555	14562	PSI-MOD:798@56|PSI-MOD:798@136|PSI-MOD:798@140			19072	18.0153	0.000780993	MAbPac-10	TreatmentNP01	injrep01	biorep01	techrep01	652786	132381
8999854	19072	75.619	87.554	80.3477	O00187	Mannan-binding lectin serine protease 2	TPLGPKWPEPVFGRLASPGFPGEYANDQERRWTLTAPPGYRLRLYFTHFDLELSHLCEYDFVKLSSGAKVLATLCGQESTDTERAPGKDTFYSLGSSLDITFRSDYSNEKPFTGFEAFYAAEDIDECQVAPGEAPTCDHHCHNHLGGFYCSCRAGYVLHRNKRTCSEQSL	13555	14562	PSI-MOD:798@56|PSI-MOD:798@136|PSI-MOD:798@140			19072	18.0153	0.000780993	MAbPac-10	TreatmentNP01	injrep01	biorep01	techrep02	306123	75191
8999854	19072	81.01	87.586	84.298	O00187	Mannan-binding lectin serine protease 2	TPLGPKWPEPVFGRLASPGFPGEYANDQERRWTLTAPPGYRLRLYFTHFDLELSHLCEYDFVKLSSGAKVLATLCGQESTDTERAPGKDTFYSLGSSLDITFRSDYSNEKPFTGFEAFYAAEDIDECQVAPGEAPTCDHHCHNHLGGFYCSCRAGYVLHRNKRTCSEQSL	13555	14562	PSI-MOD:798@56|PSI-MOD:798@136|PSI-MOD:798@140			19072	18.0153	0.000780993	MAbPac-10	TreatmentNP01	injrep01	biorep01	techrep03	33424	12642
8999854	19072	73.998	88.32	80.4604	O00187	Mannan-binding lectin serine protease 2	TPLGPKWPEPVFGRLASPGFPGEYANDQERRWTLTAPPGYRLRLYFTHFDLELSHLCEYDFVKLSSGAKVLATLCGQESTDTERAPGKDTFYSLGSSLDITFRSDYSNEKPFTGFEAFYAAEDIDECQVAPGEAPTCDHHCHNHLGGFYCSCRAGYVLHRNKRTCSEQSL	13555	14562	PSI-MOD:798@56|PSI-MOD:798@136|PSI-MOD:798@140			19072	18.0153	0.000780993	MAbPac-10	TreatmentNP01	injrep02	biorep01	techrep01	428406	95600
8999854	19072	78.875	86.556	82.469	O00187	Mannan-binding lectin serine protease 2	TPLGPKWPEPVFGRLASPGFPGEYANDQERRWTLTAPPGYRLRLYFTHFDLELSHLCEYDFVKLSSGAKVLATLCGQESTDTERAPGKDTFYSLGSSLDITFRSDYSNEKPFTGFEAFYAAEDIDECQVAPGEAPTCDHHCHNHLGGFYCSCRAGYVLHRNKRTCSEQSL	13555	14562	PSI-MOD:798@56|PSI-MOD:798@136|PSI-MOD:798@140			19072	18.0153	0.000780993	MAbPac-10	TreatmentNP01	injrep02	biorep01	techrep02	171667	48890
8999854	19072	81.228	87.218	85.161	O00187	Mannan-binding lectin serine protease 2	TPLGPKWPEPVFGRLASPGFPGEYANDQERRWTLTAPPGYRLRLYFTHFDLELSHLCEYDFVKLSSGAKVLATLCGQESTDTERAPGKDTFYSLGSSLDITFRSDYSNEKPFTGFEAFYAAEDIDECQVAPGEAPTCDHHCHNHLGGFYCSCRAGYVLHRNKRTCSEQSL	13555	14562	PSI-MOD:798@56|PSI-MOD:798@136|PSI-MOD:798@140			19072	18.0153	0.000780993	MAbPac-10	TreatmentNP01	injrep02	biorep01	techrep03	19626	7752
8999854	19072	77.72	87.946	81.0833	O00187	Mannan-binding lectin serine protease 2	TPLGPKWPEPVFGRLASPGFPGEYANDQERRWTLTAPPGYRLRLYFTHFDLELSHLCEYDFVKLSSGAKVLATLCGQESTDTERAPGKDTFYSLGSSLDITFRSDYSNEKPFTGFEAFYAAEDIDECQVAPGEAPTCDHHCHNHLGGFYCSCRAGYVLHRNKRTCSEQSL	13555	14562	PSI-MOD:798@56|PSI-MOD:798@136|PSI-MOD:798@140			19072	18.0153	0.000780993	MAbPac-10	TreatmentNP01	injrep03	biorep01	techrep01	361584	88215
8999854	19072	73.299	86.235	81.8444	O00187	Mannan-binding lectin serine protease 2	TPLGPKWPEPVFGRLASPGFPGEYANDQERRWTLTAPPGYRLRLYFTHFDLELSHLCEYDFVKLSSGAKVLATLCGQESTDTERAPGKDTFYSLGSSLDITFRSDYSNEKPFTGFEAFYAAEDIDECQVAPGEAPTCDHHCHNHLGGFYCSCRAGYVLHRNKRTCSEQSL	13555	14562	PSI-MOD:798@56|PSI-MOD:798@136|PSI-MOD:798@140			19072	18.0153	0.000780993	MAbPac-10	TreatmentNP01	injrep03	biorep01	techrep02	85544	25897
8999854	19072	81.347	81.347	81.347	O00187	Mannan-binding lectin serine protease 2	TPLGPKWPEPVFGRLASPGFPGEYANDQERRWTLTAPPGYRLRLYFTHFDLELSHLCEYDFVKLSSGAKVLATLCGQESTDTERAPGKDTFYSLGSSLDITFRSDYSNEKPFTGFEAFYAAEDIDECQVAPGEAPTCDHHCHNHLGGFYCSCRAGYVLHRNKRTCSEQSL	13555	14562	PSI-MOD:798@56|PSI-MOD:798@136|PSI-MOD:798@140			19072	18.0153	0.000780993	MAbPac-10	TreatmentNP01	injrep03	biorep01	techrep03	10034	4288
8999854	19072	73.998	88.255	80.7715	O00187	Mannan-binding lectin serine protease 2	TPLGPKWPEPVFGRLASPGFPGEYANDQERRWTLTAPPGYRLRLYFTHFDLELSHLCEYDFVKLSSGAKVLATLCGQESTDTERAPGKDTFYSLGSSLDITFRSDYSNEKPFTGFEAFYAAEDIDECQVAPGEAPTCDHHCHNHLGGFYCSCRAGYVLHRNKRTCSEQSL	13555	14562	PSI-MOD:798@56|PSI-MOD:798@136|PSI-MOD:798@140			19072	18.0153	0.000780993	MAbPac-10	TreatmentNP02	injrep01	biorep01	techrep01	138528	137892
8999854	19072	74.01	88.812	84.8677	O00187	Mannan-binding lectin serine protease 2	TPLGPKWPEPVFGRLASPGFPGEYANDQERRWTLTAPPGYRLRLYFTHFDLELSHLCEYDFVKLSSGAKVLATLCGQESTDTERAPGKDTFYSLGSSLDITFRSDYSNEKPFTGFEAFYAAEDIDECQVAPGEAPTCDHHCHNHLGGFYCSCRAGYVLHRNKRTCSEQSL	13555	14562	PSI-MOD:798@56|PSI-MOD:798@136|PSI-MOD:798@140			19072	18.0153	0.000780993	MAbPac-10	TreatmentNP02	injrep01	biorep01	techrep02	714083	141467
8999854	19072	76.099	88.635	84.3418	O00187	Mannan-binding lectin serine protease 2	TPLGPKWPEPVFGRLASPGFPGEYANDQERRWTLTAPPGYRLRLYFTHFDLELSHLCEYDFVKLSSGAKVLATLCGQESTDTERAPGKDTFYSLGSSLDITFRSDYSNEKPFTGFEAFYAAEDIDECQVAPGEAPTCDHHCHNHLGGFYCSCRAGYVLHRNKRTCSEQSL	13555	14562	PSI-MOD:798@56|PSI-MOD:798@136|PSI-MOD:798@140			19072	18.0153	0.000780993	MAbPac-10	TreatmentNP02	injrep01	biorep01	techrep03	120724	47930
8999854	19072	73.365	87.405	81.3171	O00187	Mannan-binding lectin serine protease 2	TPLGPKWPEPVFGRLASPGFPGEYANDQERRWTLTAPPGYRLRLYFTHFDLELSHLCEYDFVKLSSGAKVLATLCGQESTDTERAPGKDTFYSLGSSLDITFRSDYSNEKPFTGFEAFYAAEDIDECQVAPGEAPTCDHHCHNHLGGFYCSCRAGYVLHRNKRTCSEQSL	13555	14562	PSI-MOD:798@56|PSI-MOD:798@136|PSI-MOD:798@140			19072	18.0153	0.000780993	MAbPac-10	TreatmentNP02	injrep02	biorep01	techrep01	144795	144795
8999854	19072	74.194	87.829	81.6718	O00187	Mannan-binding lectin serine protease 2	TPLGPKWPEPVFGRLASPGFPGEYANDQERRWTLTAPPGYRLRLYFTHFDLELSHLCEYDFVKLSSGAKVLATLCGQESTDTERAPGKDTFYSLGSSLDITFRSDYSNEKPFTGFEAFYAAEDIDECQVAPGEAPTCDHHCHNHLGGFYCSCRAGYVLHRNKRTCSEQSL	13555	14562	PSI-MOD:798@56|PSI-MOD:798@136|PSI-MOD:798@140			19072	18.0153	0.000780993	MAbPac-10	TreatmentNP02	injrep02	biorep01	techrep02	1167265	260845
8999854	19072	77.782	88.559	84.7784	O00187	Mannan-binding lectin serine protease 2	TPLGPKWPEPVFGRLASPGFPGEYANDQERRWTLTAPPGYRLRLYFTHFDLELSHLCEYDFVKLSSGAKVLATLCGQESTDTERAPGKDTFYSLGSSLDITFRSDYSNEKPFTGFEAFYAAEDIDECQVAPGEAPTCDHHCHNHLGGFYCSCRAGYVLHRNKRTCSEQSL	13555	14562	PSI-MOD:798@56|PSI-MOD:798@136|PSI-MOD:798@140			19072	18.0153	0.000780993	MAbPac-10	TreatmentNP02	injrep02	biorep01	techrep03	182015	78860
8999854	19072	72.942	88.411	81.1962	O00187	Mannan-binding lectin serine protease 2	TPLGPKWPEPVFGRLASPGFPGEYANDQERRWTLTAPPGYRLRLYFTHFDLELSHLCEYDFVKLSSGAKVLATLCGQESTDTERAPGKDTFYSLGSSLDITFRSDYSNEKPFTGFEAFYAAEDIDECQVAPGEAPTCDHHCHNHLGGFYCSCRAGYVLHRNKRTCSEQSL	13555	14562	PSI-MOD:798@56|PSI-MOD:798@136|PSI-MOD:798@140			19072	18.0153	0.000780993	MAbPac-10	TreatmentNP02	injrep03	biorep01	techrep01	139020	134336
8999854	19072	74.925	88.73	82.661	O00187	Mannan-binding lectin serine protease 2	TPLGPKWPEPVFGRLASPGFPGEYANDQERRWTLTAPPGYRLRLYFTHFDLELSHLCEYDFVKLSSGAKVLATLCGQESTDTERAPGKDTFYSLGSSLDITFRSDYSNEKPFTGFEAFYAAEDIDECQVAPGEAPTCDHHCHNHLGGFYCSCRAGYVLHRNKRTCSEQSL	13555	14562	PSI-MOD:798@56|PSI-MOD:798@136|PSI-MOD:798@140			19072	18.0153	0.000780993	MAbPac-10	TreatmentNP02	injrep03	biorep01	techrep02	552805	135106
8999854	19072	73.453	88.732	82.2269	O00187	Mannan-binding lectin serine protease 2	TPLGPKWPEPVFGRLASPGFPGEYANDQERRWTLTAPPGYRLRLYFTHFDLELSHLCEYDFVKLSSGAKVLATLCGQESTDTERAPGKDTFYSLGSSLDITFRSDYSNEKPFTGFEAFYAAEDIDECQVAPGEAPTCDHHCHNHLGGFYCSCRAGYVLHRNKRTCSEQSL	13555	14562	PSI-MOD:798@56|PSI-MOD:798@136|PSI-MOD:798@140			19072	18.0153	0.000780993	MAbPac-10	TreatmentNP02	injrep03	biorep01	techrep03	155333	71025
8999855	19090	67.854	80.932	74.9715	O00187	Mannan-binding lectin serine protease 2	TPLGPKWPEPVFGRLASPGFPGEYANDQERRWTLTAPPGYRLRLYFTHFDLELSHLCEYDFVKLSSGAKVLATLCGQESTDTERAPGKDTFYSLGSSLDITFRSDYSNEKPFTGFEAFYAAEDIDECQVAPGEAPTCDHRCHNHLGGFYCSCRAGYVLHRNKRTCSEQSL	12934	13442	PSI-MOD:798@56|PSI-MOD:798@126|PSI-MOD:798@136|PSI-MOD:798@140			19090	18.0153	0.020844	MAbPac-09	TreatmentNP00	injrep01	biorep03	techrep01	1842257	54203
8999855	19090	66.689	79.709	73.6262	O00187	Mannan-binding lectin serine protease 2	TPLGPKWPEPVFGRLASPGFPGEYANDQERRWTLTAPPGYRLRLYFTHFDLELSHLCEYDFVKLSSGAKVLATLCGQESTDTERAPGKDTFYSLGSSLDITFRSDYSNEKPFTGFEAFYAAEDIDECQVAPGEAPTCDHRCHNHLGGFYCSCRAGYVLHRNKRTCSEQSL	12934	13442	PSI-MOD:798@56|PSI-MOD:798@126|PSI-MOD:798@136|PSI-MOD:798@140			19090	18.0153	0.020844	MAbPac-09	TreatmentNP00	injrep01	biorep03	techrep02	1768592	61293
8999855	19090	67.003	79.924	73.8013	O00187	Mannan-binding lectin serine protease 2	TPLGPKWPEPVFGRLASPGFPGEYANDQERRWTLTAPPGYRLRLYFTHFDLELSHLCEYDFVKLSSGAKVLATLCGQESTDTERAPGKDTFYSLGSSLDITFRSDYSNEKPFTGFEAFYAAEDIDECQVAPGEAPTCDHRCHNHLGGFYCSCRAGYVLHRNKRTCSEQSL	12934	13442	PSI-MOD:798@56|PSI-MOD:798@126|PSI-MOD:798@136|PSI-MOD:798@140			19090	18.0153	0.020844	MAbPac-09	TreatmentNP00	injrep01	biorep03	techrep03	1080915	42107
8999855	19090	66.48	81.034	73.0425	O00187	Mannan-binding lectin serine protease 2	TPLGPKWPEPVFGRLASPGFPGEYANDQERRWTLTAPPGYRLRLYFTHFDLELSHLCEYDFVKLSSGAKVLATLCGQESTDTERAPGKDTFYSLGSSLDITFRSDYSNEKPFTGFEAFYAAEDIDECQVAPGEAPTCDHRCHNHLGGFYCSCRAGYVLHRNKRTCSEQSL	12934	13442	PSI-MOD:798@56|PSI-MOD:798@126|PSI-MOD:798@136|PSI-MOD:798@140			19090	18.0153	0.020844	MAbPac-09	TreatmentNP00	injrep02	biorep03	techrep01	3281677	101789
8999855	19090	67.619	81.291	74.6152	O00187	Mannan-binding lectin serine protease 2	TPLGPKWPEPVFGRLASPGFPGEYANDQERRWTLTAPPGYRLRLYFTHFDLELSHLCEYDFVKLSSGAKVLATLCGQESTDTERAPGKDTFYSLGSSLDITFRSDYSNEKPFTGFEAFYAAEDIDECQVAPGEAPTCDHRCHNHLGGFYCSCRAGYVLHRNKRTCSEQSL	12934	13442	PSI-MOD:798@56|PSI-MOD:798@126|PSI-MOD:798@136|PSI-MOD:798@140			19090	18.0153	0.020844	MAbPac-09	TreatmentNP00	injrep02	biorep03	techrep02	1614471	55989
8999855	19090	67.111	80.564	74.9576	O00187	Mannan-binding lectin serine protease 2	TPLGPKWPEPVFGRLASPGFPGEYANDQERRWTLTAPPGYRLRLYFTHFDLELSHLCEYDFVKLSSGAKVLATLCGQESTDTERAPGKDTFYSLGSSLDITFRSDYSNEKPFTGFEAFYAAEDIDECQVAPGEAPTCDHRCHNHLGGFYCSCRAGYVLHRNKRTCSEQSL	12934	13442	PSI-MOD:798@56|PSI-MOD:798@126|PSI-MOD:798@136|PSI-MOD:798@140			19090	18.0153	0.020844	MAbPac-09	TreatmentNP00	injrep02	biorep03	techrep03	1645238	62390
8999855	19090	66.553	80.295	74.5109	O00187	Mannan-binding lectin serine protease 2	TPLGPKWPEPVFGRLASPGFPGEYANDQERRWTLTAPPGYRLRLYFTHFDLELSHLCEYDFVKLSSGAKVLATLCGQESTDTERAPGKDTFYSLGSSLDITFRSDYSNEKPFTGFEAFYAAEDIDECQVAPGEAPTCDHRCHNHLGGFYCSCRAGYVLHRNKRTCSEQSL	12934	13442	PSI-MOD:798@56|PSI-MOD:798@126|PSI-MOD:798@136|PSI-MOD:798@140			19090	18.0153	0.020844	MAbPac-09	TreatmentNP00	injrep03	biorep03	techrep01	2430786	80920
8999855	19090	65.757	81.03	72.7497	O00187	Mannan-binding lectin serine protease 2	TPLGPKWPEPVFGRLASPGFPGEYANDQERRWTLTAPPGYRLRLYFTHFDLELSHLCEYDFVKLSSGAKVLATLCGQESTDTERAPGKDTFYSLGSSLDITFRSDYSNEKPFTGFEAFYAAEDIDECQVAPGEAPTCDHRCHNHLGGFYCSCRAGYVLHRNKRTCSEQSL	12934	13442	PSI-MOD:798@56|PSI-MOD:798@126|PSI-MOD:798@136|PSI-MOD:798@140			19090	18.0153	0.020844	MAbPac-09	TreatmentNP00	injrep03	biorep03	techrep02	1015736	38932
8999855	19090	66.78	80.545	73.5683	O00187	Mannan-binding lectin serine protease 2	TPLGPKWPEPVFGRLASPGFPGEYANDQERRWTLTAPPGYRLRLYFTHFDLELSHLCEYDFVKLSSGAKVLATLCGQESTDTERAPGKDTFYSLGSSLDITFRSDYSNEKPFTGFEAFYAAEDIDECQVAPGEAPTCDHRCHNHLGGFYCSCRAGYVLHRNKRTCSEQSL	12934	13442	PSI-MOD:798@56|PSI-MOD:798@126|PSI-MOD:798@136|PSI-MOD:798@140			19090	18.0153	0.020844	MAbPac-09	TreatmentNP00	injrep03	biorep03	techrep03	1701946	68081
8999855	19090	66.363	80.197	73.0266	O00187	Mannan-binding lectin serine protease 2	TPLGPKWPEPVFGRLASPGFPGEYANDQERRWTLTAPPGYRLRLYFTHFDLELSHLCEYDFVKLSSGAKVLATLCGQESTDTERAPGKDTFYSLGSSLDITFRSDYSNEKPFTGFEAFYAAEDIDECQVAPGEAPTCDHRCHNHLGGFYCSCRAGYVLHRNKRTCSEQSL	12934	13442	PSI-MOD:798@56|PSI-MOD:798@126|PSI-MOD:798@136|PSI-MOD:798@140			19090	18.0153	0.020844	MAbPac-09	TreatmentNP01	injrep01	biorep03	techrep01	464536	27443
8999855	19090	67.4	81.599	76.7005	O00187	Mannan-binding lectin serine protease 2	TPLGPKWPEPVFGRLASPGFPGEYANDQERRWTLTAPPGYRLRLYFTHFDLELSHLCEYDFVKLSSGAKVLATLCGQESTDTERAPGKDTFYSLGSSLDITFRSDYSNEKPFTGFEAFYAAEDIDECQVAPGEAPTCDHRCHNHLGGFYCSCRAGYVLHRNKRTCSEQSL	12934	13442	PSI-MOD:798@56|PSI-MOD:798@126|PSI-MOD:798@136|PSI-MOD:798@140			19090	18.0153	0.020844	MAbPac-09	TreatmentNP01	injrep01	biorep03	techrep02	366513	26449
8999855	19090	65.699	81.654	75.8545	O00187	Mannan-binding lectin serine protease 2	TPLGPKWPEPVFGRLASPGFPGEYANDQERRWTLTAPPGYRLRLYFTHFDLELSHLCEYDFVKLSSGAKVLATLCGQESTDTERAPGKDTFYSLGSSLDITFRSDYSNEKPFTGFEAFYAAEDIDECQVAPGEAPTCDHRCHNHLGGFYCSCRAGYVLHRNKRTCSEQSL	12934	13442	PSI-MOD:798@56|PSI-MOD:798@126|PSI-MOD:798@136|PSI-MOD:798@140			19090	18.0153	0.020844	MAbPac-09	TreatmentNP01	injrep01	biorep03	techrep03	281436	37113
8999855	19090	68.478	81.386	74.4417	O00187	Mannan-binding lectin serine protease 2	TPLGPKWPEPVFGRLASPGFPGEYANDQERRWTLTAPPGYRLRLYFTHFDLELSHLCEYDFVKLSSGAKVLATLCGQESTDTERAPGKDTFYSLGSSLDITFRSDYSNEKPFTGFEAFYAAEDIDECQVAPGEAPTCDHRCHNHLGGFYCSCRAGYVLHRNKRTCSEQSL	12934	13442	PSI-MOD:798@56|PSI-MOD:798@126|PSI-MOD:798@136|PSI-MOD:798@140			19090	18.0153	0.020844	MAbPac-09	TreatmentNP01	injrep02	biorep03	techrep01	503006	32925
8999855	19090	66.204	81.672	73.9061	O00187	Mannan-binding lectin serine protease 2	TPLGPKWPEPVFGRLASPGFPGEYANDQERRWTLTAPPGYRLRLYFTHFDLELSHLCEYDFVKLSSGAKVLATLCGQESTDTERAPGKDTFYSLGSSLDITFRSDYSNEKPFTGFEAFYAAEDIDECQVAPGEAPTCDHRCHNHLGGFYCSCRAGYVLHRNKRTCSEQSL	12934	13442	PSI-MOD:798@56|PSI-MOD:798@126|PSI-MOD:798@136|PSI-MOD:798@140			19090	18.0153	0.020844	MAbPac-09	TreatmentNP01	injrep02	biorep03	techrep02	458495	33029
8999855	19090	65.971	81.336	72.8756	O00187	Mannan-binding lectin serine protease 2	TPLGPKWPEPVFGRLASPGFPGEYANDQERRWTLTAPPGYRLRLYFTHFDLELSHLCEYDFVKLSSGAKVLATLCGQESTDTERAPGKDTFYSLGSSLDITFRSDYSNEKPFTGFEAFYAAEDIDECQVAPGEAPTCDHRCHNHLGGFYCSCRAGYVLHRNKRTCSEQSL	12934	13442	PSI-MOD:798@56|PSI-MOD:798@126|PSI-MOD:798@136|PSI-MOD:798@140			19090	18.0153	0.020844	MAbPac-09	TreatmentNP01	injrep02	biorep03	techrep03	344127	43597
8999855	19090	66.256	80.753	74.2081	O00187	Mannan-binding lectin serine protease 2	TPLGPKWPEPVFGRLASPGFPGEYANDQERRWTLTAPPGYRLRLYFTHFDLELSHLCEYDFVKLSSGAKVLATLCGQESTDTERAPGKDTFYSLGSSLDITFRSDYSNEKPFTGFEAFYAAEDIDECQVAPGEAPTCDHRCHNHLGGFYCSCRAGYVLHRNKRTCSEQSL	12934	13442	PSI-MOD:798@56|PSI-MOD:798@126|PSI-MOD:798@136|PSI-MOD:798@140			19090	18.0153	0.020844	MAbPac-09	TreatmentNP01	injrep03	biorep03	techrep01	633730	41177
8999855	19090	66.723	81.498	72.6544	O00187	Mannan-binding lectin serine protease 2	TPLGPKWPEPVFGRLASPGFPGEYANDQERRWTLTAPPGYRLRLYFTHFDLELSHLCEYDFVKLSSGAKVLATLCGQESTDTERAPGKDTFYSLGSSLDITFRSDYSNEKPFTGFEAFYAAEDIDECQVAPGEAPTCDHRCHNHLGGFYCSCRAGYVLHRNKRTCSEQSL	12934	13442	PSI-MOD:798@56|PSI-MOD:798@126|PSI-MOD:798@136|PSI-MOD:798@140			19090	18.0153	0.020844	MAbPac-09	TreatmentNP01	injrep03	biorep03	techrep02	548046	41580
8999855	19090	65.94	80.405	71.5218	O00187	Mannan-binding lectin serine protease 2	TPLGPKWPEPVFGRLASPGFPGEYANDQERRWTLTAPPGYRLRLYFTHFDLELSHLCEYDFVKLSSGAKVLATLCGQESTDTERAPGKDTFYSLGSSLDITFRSDYSNEKPFTGFEAFYAAEDIDECQVAPGEAPTCDHRCHNHLGGFYCSCRAGYVLHRNKRTCSEQSL	12934	13442	PSI-MOD:798@56|PSI-MOD:798@126|PSI-MOD:798@136|PSI-MOD:798@140			19090	18.0153	0.020844	MAbPac-09	TreatmentNP01	injrep03	biorep03	techrep03	170383	20527
8999855	19090	65.702	81.649	73.8399	O00187	Mannan-binding lectin serine protease 2	TPLGPKWPEPVFGRLASPGFPGEYANDQERRWTLTAPPGYRLRLYFTHFDLELSHLCEYDFVKLSSGAKVLATLCGQESTDTERAPGKDTFYSLGSSLDITFRSDYSNEKPFTGFEAFYAAEDIDECQVAPGEAPTCDHRCHNHLGGFYCSCRAGYVLHRNKRTCSEQSL	12934	13442	PSI-MOD:798@56|PSI-MOD:798@126|PSI-MOD:798@136|PSI-MOD:798@140			19090	18.0153	0.020844	MAbPac-09	TreatmentNP02	injrep01	biorep03	techrep01	18876595	4446403
8999855	19090	65.705	81.675	73.9026	O00187	Mannan-binding lectin serine protease 2	TPLGPKWPEPVFGRLASPGFPGEYANDQERRWTLTAPPGYRLRLYFTHFDLELSHLCEYDFVKLSSGAKVLATLCGQESTDTERAPGKDTFYSLGSSLDITFRSDYSNEKPFTGFEAFYAAEDIDECQVAPGEAPTCDHRCHNHLGGFYCSCRAGYVLHRNKRTCSEQSL	12934	13442	PSI-MOD:798@56|PSI-MOD:798@126|PSI-MOD:798@136|PSI-MOD:798@140			19090	18.0153	0.020844	MAbPac-09	TreatmentNP02	injrep01	biorep03	techrep02	19564417	2712084
8999855	19090	65.687	81.654	73.6706	O00187	Mannan-binding lectin serine protease 2	TPLGPKWPEPVFGRLASPGFPGEYANDQERRWTLTAPPGYRLRLYFTHFDLELSHLCEYDFVKLSSGAKVLATLCGQESTDTERAPGKDTFYSLGSSLDITFRSDYSNEKPFTGFEAFYAAEDIDECQVAPGEAPTCDHRCHNHLGGFYCSCRAGYVLHRNKRTCSEQSL	12934	13442	PSI-MOD:798@56|PSI-MOD:798@126|PSI-MOD:798@136|PSI-MOD:798@140			19090	18.0153	0.020844	MAbPac-09	TreatmentNP02	injrep01	biorep03	techrep03	23961688	3470352
8999855	19090	65.713	81.647	73.8727	O00187	Mannan-binding lectin serine protease 2	TPLGPKWPEPVFGRLASPGFPGEYANDQERRWTLTAPPGYRLRLYFTHFDLELSHLCEYDFVKLSSGAKVLATLCGQESTDTERAPGKDTFYSLGSSLDITFRSDYSNEKPFTGFEAFYAAEDIDECQVAPGEAPTCDHRCHNHLGGFYCSCRAGYVLHRNKRTCSEQSL	12934	13442	PSI-MOD:798@56|PSI-MOD:798@126|PSI-MOD:798@136|PSI-MOD:798@140			19090	18.0153	0.020844	MAbPac-09	TreatmentNP02	injrep02	biorep03	techrep01	15259394	3716523
8999855	19090	65.683	81.666	73.8856	O00187	Mannan-binding lectin serine protease 2	TPLGPKWPEPVFGRLASPGFPGEYANDQERRWTLTAPPGYRLRLYFTHFDLELSHLCEYDFVKLSSGAKVLATLCGQESTDTERAPGKDTFYSLGSSLDITFRSDYSNEKPFTGFEAFYAAEDIDECQVAPGEAPTCDHRCHNHLGGFYCSCRAGYVLHRNKRTCSEQSL	12934	13442	PSI-MOD:798@56|PSI-MOD:798@126|PSI-MOD:798@136|PSI-MOD:798@140			19090	18.0153	0.020844	MAbPac-09	TreatmentNP02	injrep02	biorep03	techrep02	19422238	2771905
8999855	19090	65.707	81.655	73.715	O00187	Mannan-binding lectin serine protease 2	TPLGPKWPEPVFGRLASPGFPGEYANDQERRWTLTAPPGYRLRLYFTHFDLELSHLCEYDFVKLSSGAKVLATLCGQESTDTERAPGKDTFYSLGSSLDITFRSDYSNEKPFTGFEAFYAAEDIDECQVAPGEAPTCDHRCHNHLGGFYCSCRAGYVLHRNKRTCSEQSL	12934	13442	PSI-MOD:798@56|PSI-MOD:798@126|PSI-MOD:798@136|PSI-MOD:798@140			19090	18.0153	0.020844	MAbPac-09	TreatmentNP02	injrep02	biorep03	techrep03	21629317	3225195
8999855	19090	65.721	81.65	73.7941	O00187	Mannan-binding lectin serine protease 2	TPLGPKWPEPVFGRLASPGFPGEYANDQERRWTLTAPPGYRLRLYFTHFDLELSHLCEYDFVKLSSGAKVLATLCGQESTDTERAPGKDTFYSLGSSLDITFRSDYSNEKPFTGFEAFYAAEDIDECQVAPGEAPTCDHRCHNHLGGFYCSCRAGYVLHRNKRTCSEQSL	12934	13442	PSI-MOD:798@56|PSI-MOD:798@126|PSI-MOD:798@136|PSI-MOD:798@140			19090	18.0153	0.020844	MAbPac-09	TreatmentNP02	injrep03	biorep03	techrep01	14954359	3480578
8999855	19090	65.68	81.653	73.8771	O00187	Mannan-binding lectin serine protease 2	TPLGPKWPEPVFGRLASPGFPGEYANDQERRWTLTAPPGYRLRLYFTHFDLELSHLCEYDFVKLSSGAKVLATLCGQESTDTERAPGKDTFYSLGSSLDITFRSDYSNEKPFTGFEAFYAAEDIDECQVAPGEAPTCDHRCHNHLGGFYCSCRAGYVLHRNKRTCSEQSL	12934	13442	PSI-MOD:798@56|PSI-MOD:798@126|PSI-MOD:798@136|PSI-MOD:798@140			19090	18.0153	0.020844	MAbPac-09	TreatmentNP02	injrep03	biorep03	techrep02	20524351	2698439
8999855	19090	65.701	81.663	73.6433	O00187	Mannan-binding lectin serine protease 2	TPLGPKWPEPVFGRLASPGFPGEYANDQERRWTLTAPPGYRLRLYFTHFDLELSHLCEYDFVKLSSGAKVLATLCGQESTDTERAPGKDTFYSLGSSLDITFRSDYSNEKPFTGFEAFYAAEDIDECQVAPGEAPTCDHRCHNHLGGFYCSCRAGYVLHRNKRTCSEQSL	12934	13442	PSI-MOD:798@56|PSI-MOD:798@126|PSI-MOD:798@136|PSI-MOD:798@140			19090	18.0153	0.020844	MAbPac-09	TreatmentNP02	injrep03	biorep03	techrep03	23273916	3360210
8999855	19090	65.972	81.67	74.4347	O00187	Mannan-binding lectin serine protease 2	TPLGPKWPEPVFGRLASPGFPGEYANDQERRWTLTAPPGYRLRLYFTHFDLELSHLCEYDFVKLSSGAKVLATLCGQESTDTERAPGKDTFYSLGSSLDITFRSDYSNEKPFTGFEAFYAAEDIDECQVAPGEAPTCDHRCHNHLGGFYCSCRAGYVLHRNKRTCSEQSL	12934	13442	PSI-MOD:798@56|PSI-MOD:798@126|PSI-MOD:798@136|PSI-MOD:798@140			19090	18.0153	0.020844	MAbPac-09	TreatmentNP12	injrep01	biorep03	techrep04	15262923	814025
8999855	19090	65.881	81.66	74.6082	O00187	Mannan-binding lectin serine protease 2	TPLGPKWPEPVFGRLASPGFPGEYANDQERRWTLTAPPGYRLRLYFTHFDLELSHLCEYDFVKLSSGAKVLATLCGQESTDTERAPGKDTFYSLGSSLDITFRSDYSNEKPFTGFEAFYAAEDIDECQVAPGEAPTCDHRCHNHLGGFYCSCRAGYVLHRNKRTCSEQSL	12934	13442	PSI-MOD:798@56|PSI-MOD:798@126|PSI-MOD:798@136|PSI-MOD:798@140			19090	18.0153	0.020844	MAbPac-09	TreatmentNP12	injrep02	biorep03	techrep04	20800800	1137386
8999855	19090	66.01	81.522	74.4085	O00187	Mannan-binding lectin serine protease 2	TPLGPKWPEPVFGRLASPGFPGEYANDQERRWTLTAPPGYRLRLYFTHFDLELSHLCEYDFVKLSSGAKVLATLCGQESTDTERAPGKDTFYSLGSSLDITFRSDYSNEKPFTGFEAFYAAEDIDECQVAPGEAPTCDHRCHNHLGGFYCSCRAGYVLHRNKRTCSEQSL	12934	13442	PSI-MOD:798@56|PSI-MOD:798@126|PSI-MOD:798@136|PSI-MOD:798@140			19090	18.0153	0.020844	MAbPac-09	TreatmentNP12	injrep03	biorep03	techrep04	17195795	1000175
8999855	19090	68.002	81.369	75.4265	O00187	Mannan-binding lectin serine protease 2	TPLGPKWPEPVFGRLASPGFPGEYANDQERRWTLTAPPGYRLRLYFTHFDLELSHLCEYDFVKLSSGAKVLATLCGQESTDTERAPGKDTFYSLGSSLDITFRSDYSNEKPFTGFEAFYAAEDIDECQVAPGEAPTCDHRCHNHLGGFYCSCRAGYVLHRNKRTCSEQSL	12934	13442	PSI-MOD:798@56|PSI-MOD:798@126|PSI-MOD:798@136|PSI-MOD:798@140			19090	18.0153	0.020844	MAbPac-09	TreatmentNP00	injrep01	biorep02	techrep01	697373	42127
8999855	19090	67.674	81.141	74.8856	O00187	Mannan-binding lectin serine protease 2	TPLGPKWPEPVFGRLASPGFPGEYANDQERRWTLTAPPGYRLRLYFTHFDLELSHLCEYDFVKLSSGAKVLATLCGQESTDTERAPGKDTFYSLGSSLDITFRSDYSNEKPFTGFEAFYAAEDIDECQVAPGEAPTCDHRCHNHLGGFYCSCRAGYVLHRNKRTCSEQSL	12934	13442	PSI-MOD:798@56|PSI-MOD:798@126|PSI-MOD:798@136|PSI-MOD:798@140			19090	18.0153	0.020844	MAbPac-09	TreatmentNP00	injrep01	biorep02	techrep02	992151	62236
8999855	19090	65.809	81.659	73.5129	O00187	Mannan-binding lectin serine protease 2	TPLGPKWPEPVFGRLASPGFPGEYANDQERRWTLTAPPGYRLRLYFTHFDLELSHLCEYDFVKLSSGAKVLATLCGQESTDTERAPGKDTFYSLGSSLDITFRSDYSNEKPFTGFEAFYAAEDIDECQVAPGEAPTCDHRCHNHLGGFYCSCRAGYVLHRNKRTCSEQSL	12934	13442	PSI-MOD:798@56|PSI-MOD:798@126|PSI-MOD:798@136|PSI-MOD:798@140			19090	18.0153	0.020844	MAbPac-09	TreatmentNP00	injrep01	biorep02	techrep03	737603	56230
8999855	19090	66.465	81.357	76.1027	O00187	Mannan-binding lectin serine protease 2	TPLGPKWPEPVFGRLASPGFPGEYANDQERRWTLTAPPGYRLRLYFTHFDLELSHLCEYDFVKLSSGAKVLATLCGQESTDTERAPGKDTFYSLGSSLDITFRSDYSNEKPFTGFEAFYAAEDIDECQVAPGEAPTCDHRCHNHLGGFYCSCRAGYVLHRNKRTCSEQSL	12934	13442	PSI-MOD:798@56|PSI-MOD:798@126|PSI-MOD:798@136|PSI-MOD:798@140			19090	18.0153	0.020844	MAbPac-09	TreatmentNP00	injrep02	biorep02	techrep01	1248367	78869
8999855	19090	67.497	79.917	74.3497	O00187	Mannan-binding lectin serine protease 2	TPLGPKWPEPVFGRLASPGFPGEYANDQERRWTLTAPPGYRLRLYFTHFDLELSHLCEYDFVKLSSGAKVLATLCGQESTDTERAPGKDTFYSLGSSLDITFRSDYSNEKPFTGFEAFYAAEDIDECQVAPGEAPTCDHRCHNHLGGFYCSCRAGYVLHRNKRTCSEQSL	12934	13442	PSI-MOD:798@56|PSI-MOD:798@126|PSI-MOD:798@136|PSI-MOD:798@140			19090	18.0153	0.020844	MAbPac-09	TreatmentNP00	injrep02	biorep02	techrep02	727281	47328
8999855	19090	66.666	80.963	73.761	O00187	Mannan-binding lectin serine protease 2	TPLGPKWPEPVFGRLASPGFPGEYANDQERRWTLTAPPGYRLRLYFTHFDLELSHLCEYDFVKLSSGAKVLATLCGQESTDTERAPGKDTFYSLGSSLDITFRSDYSNEKPFTGFEAFYAAEDIDECQVAPGEAPTCDHRCHNHLGGFYCSCRAGYVLHRNKRTCSEQSL	12934	13442	PSI-MOD:798@56|PSI-MOD:798@126|PSI-MOD:798@136|PSI-MOD:798@140			19090	18.0153	0.020844	MAbPac-09	TreatmentNP00	injrep02	biorep02	techrep03	764396	61832
8999855	19090	67.353	81.624	74.4568	O00187	Mannan-binding lectin serine protease 2	TPLGPKWPEPVFGRLASPGFPGEYANDQERRWTLTAPPGYRLRLYFTHFDLELSHLCEYDFVKLSSGAKVLATLCGQESTDTERAPGKDTFYSLGSSLDITFRSDYSNEKPFTGFEAFYAAEDIDECQVAPGEAPTCDHRCHNHLGGFYCSCRAGYVLHRNKRTCSEQSL	12934	13442	PSI-MOD:798@56|PSI-MOD:798@126|PSI-MOD:798@136|PSI-MOD:798@140			19090	18.0153	0.020844	MAbPac-09	TreatmentNP00	injrep03	biorep02	techrep01	877386	57947
8999855	19090	66.377	81.37	73.6651	O00187	Mannan-binding lectin serine protease 2	TPLGPKWPEPVFGRLASPGFPGEYANDQERRWTLTAPPGYRLRLYFTHFDLELSHLCEYDFVKLSSGAKVLATLCGQESTDTERAPGKDTFYSLGSSLDITFRSDYSNEKPFTGFEAFYAAEDIDECQVAPGEAPTCDHRCHNHLGGFYCSCRAGYVLHRNKRTCSEQSL	12934	13442	PSI-MOD:798@56|PSI-MOD:798@126|PSI-MOD:798@136|PSI-MOD:798@140			19090	18.0153	0.020844	MAbPac-09	TreatmentNP00	injrep03	biorep02	techrep02	1503548	101448
8999855	19090	68.088	81.473	75.0329	O00187	Mannan-binding lectin serine protease 2	TPLGPKWPEPVFGRLASPGFPGEYANDQERRWTLTAPPGYRLRLYFTHFDLELSHLCEYDFVKLSSGAKVLATLCGQESTDTERAPGKDTFYSLGSSLDITFRSDYSNEKPFTGFEAFYAAEDIDECQVAPGEAPTCDHRCHNHLGGFYCSCRAGYVLHRNKRTCSEQSL	12934	13442	PSI-MOD:798@56|PSI-MOD:798@126|PSI-MOD:798@136|PSI-MOD:798@140			19090	18.0153	0.020844	MAbPac-09	TreatmentNP00	injrep03	biorep02	techrep03	604578	52090
8999855	19090	65.931	81.469	73.857	O00187	Mannan-binding lectin serine protease 2	TPLGPKWPEPVFGRLASPGFPGEYANDQERRWTLTAPPGYRLRLYFTHFDLELSHLCEYDFVKLSSGAKVLATLCGQESTDTERAPGKDTFYSLGSSLDITFRSDYSNEKPFTGFEAFYAAEDIDECQVAPGEAPTCDHRCHNHLGGFYCSCRAGYVLHRNKRTCSEQSL	12934	13442	PSI-MOD:798@56|PSI-MOD:798@126|PSI-MOD:798@136|PSI-MOD:798@140			19090	18.0153	0.020844	MAbPac-09	TreatmentNP01	injrep01	biorep02	techrep01	1002696	52205
8999855	19090	66.476	81.646	75.0645	O00187	Mannan-binding lectin serine protease 2	TPLGPKWPEPVFGRLASPGFPGEYANDQERRWTLTAPPGYRLRLYFTHFDLELSHLCEYDFVKLSSGAKVLATLCGQESTDTERAPGKDTFYSLGSSLDITFRSDYSNEKPFTGFEAFYAAEDIDECQVAPGEAPTCDHRCHNHLGGFYCSCRAGYVLHRNKRTCSEQSL	12934	13442	PSI-MOD:798@56|PSI-MOD:798@126|PSI-MOD:798@136|PSI-MOD:798@140			19090	18.0153	0.020844	MAbPac-09	TreatmentNP01	injrep01	biorep02	techrep02	952520	51938
8999855	19090	66.207	81.275	72.8157	O00187	Mannan-binding lectin serine protease 2	TPLGPKWPEPVFGRLASPGFPGEYANDQERRWTLTAPPGYRLRLYFTHFDLELSHLCEYDFVKLSSGAKVLATLCGQESTDTERAPGKDTFYSLGSSLDITFRSDYSNEKPFTGFEAFYAAEDIDECQVAPGEAPTCDHRCHNHLGGFYCSCRAGYVLHRNKRTCSEQSL	12934	13442	PSI-MOD:798@56|PSI-MOD:798@126|PSI-MOD:798@136|PSI-MOD:798@140			19090	18.0153	0.020844	MAbPac-09	TreatmentNP01	injrep01	biorep02	techrep03	778882	43702
8999855	19090	65.894	81.558	73.1523	O00187	Mannan-binding lectin serine protease 2	TPLGPKWPEPVFGRLASPGFPGEYANDQERRWTLTAPPGYRLRLYFTHFDLELSHLCEYDFVKLSSGAKVLATLCGQESTDTERAPGKDTFYSLGSSLDITFRSDYSNEKPFTGFEAFYAAEDIDECQVAPGEAPTCDHRCHNHLGGFYCSCRAGYVLHRNKRTCSEQSL	12934	13442	PSI-MOD:798@56|PSI-MOD:798@126|PSI-MOD:798@136|PSI-MOD:798@140			19090	18.0153	0.020844	MAbPac-09	TreatmentNP01	injrep02	biorep02	techrep01	1034640	48533
8999855	19090	66.845	78.802	71.8854	O00187	Mannan-binding lectin serine protease 2	TPLGPKWPEPVFGRLASPGFPGEYANDQERRWTLTAPPGYRLRLYFTHFDLELSHLCEYDFVKLSSGAKVLATLCGQESTDTERAPGKDTFYSLGSSLDITFRSDYSNEKPFTGFEAFYAAEDIDECQVAPGEAPTCDHRCHNHLGGFYCSCRAGYVLHRNKRTCSEQSL	12934	13442	PSI-MOD:798@56|PSI-MOD:798@126|PSI-MOD:798@136|PSI-MOD:798@140			19090	18.0153	0.020844	MAbPac-09	TreatmentNP01	injrep02	biorep02	techrep02	857261	36687
8999855	19090	66.136	79.871	72.4286	O00187	Mannan-binding lectin serine protease 2	TPLGPKWPEPVFGRLASPGFPGEYANDQERRWTLTAPPGYRLRLYFTHFDLELSHLCEYDFVKLSSGAKVLATLCGQESTDTERAPGKDTFYSLGSSLDITFRSDYSNEKPFTGFEAFYAAEDIDECQVAPGEAPTCDHRCHNHLGGFYCSCRAGYVLHRNKRTCSEQSL	12934	13442	PSI-MOD:798@56|PSI-MOD:798@126|PSI-MOD:798@136|PSI-MOD:798@140			19090	18.0153	0.020844	MAbPac-09	TreatmentNP01	injrep02	biorep02	techrep03	737344	43934
8999855	19090	66.235	81.369	74.6859	O00187	Mannan-binding lectin serine protease 2	TPLGPKWPEPVFGRLASPGFPGEYANDQERRWTLTAPPGYRLRLYFTHFDLELSHLCEYDFVKLSSGAKVLATLCGQESTDTERAPGKDTFYSLGSSLDITFRSDYSNEKPFTGFEAFYAAEDIDECQVAPGEAPTCDHRCHNHLGGFYCSCRAGYVLHRNKRTCSEQSL	12934	13442	PSI-MOD:798@56|PSI-MOD:798@126|PSI-MOD:798@136|PSI-MOD:798@140			19090	18.0153	0.020844	MAbPac-09	TreatmentNP01	injrep03	biorep02	techrep01	881631	42214
8999855	19090	66.15	81.245	74.1065	O00187	Mannan-binding lectin serine protease 2	TPLGPKWPEPVFGRLASPGFPGEYANDQERRWTLTAPPGYRLRLYFTHFDLELSHLCEYDFVKLSSGAKVLATLCGQESTDTERAPGKDTFYSLGSSLDITFRSDYSNEKPFTGFEAFYAAEDIDECQVAPGEAPTCDHRCHNHLGGFYCSCRAGYVLHRNKRTCSEQSL	12934	13442	PSI-MOD:798@56|PSI-MOD:798@126|PSI-MOD:798@136|PSI-MOD:798@140			19090	18.0153	0.020844	MAbPac-09	TreatmentNP01	injrep03	biorep02	techrep02	915525	39235
8999855	19090	66.722	80.33	73.8465	O00187	Mannan-binding lectin serine protease 2	TPLGPKWPEPVFGRLASPGFPGEYANDQERRWTLTAPPGYRLRLYFTHFDLELSHLCEYDFVKLSSGAKVLATLCGQESTDTERAPGKDTFYSLGSSLDITFRSDYSNEKPFTGFEAFYAAEDIDECQVAPGEAPTCDHRCHNHLGGFYCSCRAGYVLHRNKRTCSEQSL	12934	13442	PSI-MOD:798@56|PSI-MOD:798@126|PSI-MOD:798@136|PSI-MOD:798@140			19090	18.0153	0.020844	MAbPac-09	TreatmentNP01	injrep03	biorep02	techrep03	927610	57432
8999855	19090	65.705	81.665	73.7543	O00187	Mannan-binding lectin serine protease 2	TPLGPKWPEPVFGRLASPGFPGEYANDQERRWTLTAPPGYRLRLYFTHFDLELSHLCEYDFVKLSSGAKVLATLCGQESTDTERAPGKDTFYSLGSSLDITFRSDYSNEKPFTGFEAFYAAEDIDECQVAPGEAPTCDHRCHNHLGGFYCSCRAGYVLHRNKRTCSEQSL	12934	13442	PSI-MOD:798@56|PSI-MOD:798@126|PSI-MOD:798@136|PSI-MOD:798@140			19090	18.0153	0.020844	MAbPac-09	TreatmentNP02	injrep01	biorep02	techrep01	24478427	4270495
8999855	19090	65.699	81.674	74.2929	O00187	Mannan-binding lectin serine protease 2	TPLGPKWPEPVFGRLASPGFPGEYANDQERRWTLTAPPGYRLRLYFTHFDLELSHLCEYDFVKLSSGAKVLATLCGQESTDTERAPGKDTFYSLGSSLDITFRSDYSNEKPFTGFEAFYAAEDIDECQVAPGEAPTCDHRCHNHLGGFYCSCRAGYVLHRNKRTCSEQSL	12934	13442	PSI-MOD:798@56|PSI-MOD:798@126|PSI-MOD:798@136|PSI-MOD:798@140			19090	18.0153	0.020844	MAbPac-09	TreatmentNP02	injrep01	biorep02	techrep02	29473540	3621442
8999855	19090	65.679	81.633	73.9953	O00187	Mannan-binding lectin serine protease 2	TPLGPKWPEPVFGRLASPGFPGEYANDQERRWTLTAPPGYRLRLYFTHFDLELSHLCEYDFVKLSSGAKVLATLCGQESTDTERAPGKDTFYSLGSSLDITFRSDYSNEKPFTGFEAFYAAEDIDECQVAPGEAPTCDHRCHNHLGGFYCSCRAGYVLHRNKRTCSEQSL	12934	13442	PSI-MOD:798@56|PSI-MOD:798@126|PSI-MOD:798@136|PSI-MOD:798@140			19090	18.0153	0.020844	MAbPac-09	TreatmentNP02	injrep01	biorep02	techrep03	27972951	3331226
8999855	19090	65.707	81.641	73.689	O00187	Mannan-binding lectin serine protease 2	TPLGPKWPEPVFGRLASPGFPGEYANDQERRWTLTAPPGYRLRLYFTHFDLELSHLCEYDFVKLSSGAKVLATLCGQESTDTERAPGKDTFYSLGSSLDITFRSDYSNEKPFTGFEAFYAAEDIDECQVAPGEAPTCDHRCHNHLGGFYCSCRAGYVLHRNKRTCSEQSL	12934	13442	PSI-MOD:798@56|PSI-MOD:798@126|PSI-MOD:798@136|PSI-MOD:798@140			19090	18.0153	0.020844	MAbPac-09	TreatmentNP02	injrep02	biorep02	techrep01	23384744	4281857
8999855	19090	65.703	81.646	73.9007	O00187	Mannan-binding lectin serine protease 2	TPLGPKWPEPVFGRLASPGFPGEYANDQERRWTLTAPPGYRLRLYFTHFDLELSHLCEYDFVKLSSGAKVLATLCGQESTDTERAPGKDTFYSLGSSLDITFRSDYSNEKPFTGFEAFYAAEDIDECQVAPGEAPTCDHRCHNHLGGFYCSCRAGYVLHRNKRTCSEQSL	12934	13442	PSI-MOD:798@56|PSI-MOD:798@126|PSI-MOD:798@136|PSI-MOD:798@140			19090	18.0153	0.020844	MAbPac-09	TreatmentNP02	injrep02	biorep02	techrep02	22487180	3180028
8999855	19090	65.711	81.657	73.7635	O00187	Mannan-binding lectin serine protease 2	TPLGPKWPEPVFGRLASPGFPGEYANDQERRWTLTAPPGYRLRLYFTHFDLELSHLCEYDFVKLSSGAKVLATLCGQESTDTERAPGKDTFYSLGSSLDITFRSDYSNEKPFTGFEAFYAAEDIDECQVAPGEAPTCDHRCHNHLGGFYCSCRAGYVLHRNKRTCSEQSL	12934	13442	PSI-MOD:798@56|PSI-MOD:798@126|PSI-MOD:798@136|PSI-MOD:798@140			19090	18.0153	0.020844	MAbPac-09	TreatmentNP02	injrep02	biorep02	techrep03	26137393	3383570
8999855	19090	65.683	81.655	73.6718	O00187	Mannan-binding lectin serine protease 2	TPLGPKWPEPVFGRLASPGFPGEYANDQERRWTLTAPPGYRLRLYFTHFDLELSHLCEYDFVKLSSGAKVLATLCGQESTDTERAPGKDTFYSLGSSLDITFRSDYSNEKPFTGFEAFYAAEDIDECQVAPGEAPTCDHRCHNHLGGFYCSCRAGYVLHRNKRTCSEQSL	12934	13442	PSI-MOD:798@56|PSI-MOD:798@126|PSI-MOD:798@136|PSI-MOD:798@140			19090	18.0153	0.020844	MAbPac-09	TreatmentNP02	injrep03	biorep02	techrep01	20339064	3766086
8999855	19090	65.703	81.644	73.7731	O00187	Mannan-binding lectin serine protease 2	TPLGPKWPEPVFGRLASPGFPGEYANDQERRWTLTAPPGYRLRLYFTHFDLELSHLCEYDFVKLSSGAKVLATLCGQESTDTERAPGKDTFYSLGSSLDITFRSDYSNEKPFTGFEAFYAAEDIDECQVAPGEAPTCDHRCHNHLGGFYCSCRAGYVLHRNKRTCSEQSL	12934	13442	PSI-MOD:798@56|PSI-MOD:798@126|PSI-MOD:798@136|PSI-MOD:798@140			19090	18.0153	0.020844	MAbPac-09	TreatmentNP02	injrep03	biorep02	techrep02	24034647	3527188
8999855	19090	65.687	81.646	73.9505	O00187	Mannan-binding lectin serine protease 2	TPLGPKWPEPVFGRLASPGFPGEYANDQERRWTLTAPPGYRLRLYFTHFDLELSHLCEYDFVKLSSGAKVLATLCGQESTDTERAPGKDTFYSLGSSLDITFRSDYSNEKPFTGFEAFYAAEDIDECQVAPGEAPTCDHRCHNHLGGFYCSCRAGYVLHRNKRTCSEQSL	12934	13442	PSI-MOD:798@56|PSI-MOD:798@126|PSI-MOD:798@136|PSI-MOD:798@140			19090	18.0153	0.020844	MAbPac-09	TreatmentNP02	injrep03	biorep02	techrep03	24649932	3301912
8999855	19090	69.243	80.412	74.2377	O00187	Mannan-binding lectin serine protease 2	TPLGPKWPEPVFGRLASPGFPGEYANDQERRWTLTAPPGYRLRLYFTHFDLELSHLCEYDFVKLSSGAKVLATLCGQESTDTERAPGKDTFYSLGSSLDITFRSDYSNEKPFTGFEAFYAAEDIDECQVAPGEAPTCDHRCHNHLGGFYCSCRAGYVLHRNKRTCSEQSL	12934	13442	PSI-MOD:798@56|PSI-MOD:798@126|PSI-MOD:798@136|PSI-MOD:798@140			19090	18.0153	0.020844	MAbPac-10	TreatmentNP00	injrep01	biorep01	techrep01	403100	74073
8999855	19090	66.827	81.036	74.2122	O00187	Mannan-binding lectin serine protease 2	TPLGPKWPEPVFGRLASPGFPGEYANDQERRWTLTAPPGYRLRLYFTHFDLELSHLCEYDFVKLSSGAKVLATLCGQESTDTERAPGKDTFYSLGSSLDITFRSDYSNEKPFTGFEAFYAAEDIDECQVAPGEAPTCDHRCHNHLGGFYCSCRAGYVLHRNKRTCSEQSL	12934	13442	PSI-MOD:798@56|PSI-MOD:798@126|PSI-MOD:798@136|PSI-MOD:798@140			19090	18.0153	0.020844	MAbPac-10	TreatmentNP00	injrep01	biorep01	techrep02	331549	123632
8999855	19090	66.175	80.49	72.2516	O00187	Mannan-binding lectin serine protease 2	TPLGPKWPEPVFGRLASPGFPGEYANDQERRWTLTAPPGYRLRLYFTHFDLELSHLCEYDFVKLSSGAKVLATLCGQESTDTERAPGKDTFYSLGSSLDITFRSDYSNEKPFTGFEAFYAAEDIDECQVAPGEAPTCDHRCHNHLGGFYCSCRAGYVLHRNKRTCSEQSL	12934	13442	PSI-MOD:798@56|PSI-MOD:798@126|PSI-MOD:798@136|PSI-MOD:798@140			19090	18.0153	0.020844	MAbPac-10	TreatmentNP00	injrep01	biorep01	techrep03	399848	141264
8999855	19090	66.268	81.414	73.6764	O00187	Mannan-binding lectin serine protease 2	TPLGPKWPEPVFGRLASPGFPGEYANDQERRWTLTAPPGYRLRLYFTHFDLELSHLCEYDFVKLSSGAKVLATLCGQESTDTERAPGKDTFYSLGSSLDITFRSDYSNEKPFTGFEAFYAAEDIDECQVAPGEAPTCDHRCHNHLGGFYCSCRAGYVLHRNKRTCSEQSL	12934	13442	PSI-MOD:798@56|PSI-MOD:798@126|PSI-MOD:798@136|PSI-MOD:798@140			19090	18.0153	0.020844	MAbPac-10	TreatmentNP00	injrep02	biorep01	techrep01	392883	81510
8999855	19090	65.822	78.787	73.1687	O00187	Mannan-binding lectin serine protease 2	TPLGPKWPEPVFGRLASPGFPGEYANDQERRWTLTAPPGYRLRLYFTHFDLELSHLCEYDFVKLSSGAKVLATLCGQESTDTERAPGKDTFYSLGSSLDITFRSDYSNEKPFTGFEAFYAAEDIDECQVAPGEAPTCDHRCHNHLGGFYCSCRAGYVLHRNKRTCSEQSL	12934	13442	PSI-MOD:798@56|PSI-MOD:798@126|PSI-MOD:798@136|PSI-MOD:798@140			19090	18.0153	0.020844	MAbPac-10	TreatmentNP00	injrep02	biorep01	techrep02	494793	246986
8999855	19090	66.286	80.824	74.4689	O00187	Mannan-binding lectin serine protease 2	TPLGPKWPEPVFGRLASPGFPGEYANDQERRWTLTAPPGYRLRLYFTHFDLELSHLCEYDFVKLSSGAKVLATLCGQESTDTERAPGKDTFYSLGSSLDITFRSDYSNEKPFTGFEAFYAAEDIDECQVAPGEAPTCDHRCHNHLGGFYCSCRAGYVLHRNKRTCSEQSL	12934	13442	PSI-MOD:798@56|PSI-MOD:798@126|PSI-MOD:798@136|PSI-MOD:798@140			19090	18.0153	0.020844	MAbPac-10	TreatmentNP00	injrep02	biorep01	techrep03	253825	140005
8999855	19090	66.944	80.928	75.0625	O00187	Mannan-binding lectin serine protease 2	TPLGPKWPEPVFGRLASPGFPGEYANDQERRWTLTAPPGYRLRLYFTHFDLELSHLCEYDFVKLSSGAKVLATLCGQESTDTERAPGKDTFYSLGSSLDITFRSDYSNEKPFTGFEAFYAAEDIDECQVAPGEAPTCDHRCHNHLGGFYCSCRAGYVLHRNKRTCSEQSL	12934	13442	PSI-MOD:798@56|PSI-MOD:798@126|PSI-MOD:798@136|PSI-MOD:798@140			19090	18.0153	0.020844	MAbPac-10	TreatmentNP00	injrep03	biorep01	techrep01	236357	75226
8999855	19090	65.711	80.68	72.7083	O00187	Mannan-binding lectin serine protease 2	TPLGPKWPEPVFGRLASPGFPGEYANDQERRWTLTAPPGYRLRLYFTHFDLELSHLCEYDFVKLSSGAKVLATLCGQESTDTERAPGKDTFYSLGSSLDITFRSDYSNEKPFTGFEAFYAAEDIDECQVAPGEAPTCDHRCHNHLGGFYCSCRAGYVLHRNKRTCSEQSL	12934	13442	PSI-MOD:798@56|PSI-MOD:798@126|PSI-MOD:798@136|PSI-MOD:798@140			19090	18.0153	0.020844	MAbPac-10	TreatmentNP00	injrep03	biorep01	techrep02	447469	212240
8999855	19090	65.732	81.616	73.3857	O00187	Mannan-binding lectin serine protease 2	TPLGPKWPEPVFGRLASPGFPGEYANDQERRWTLTAPPGYRLRLYFTHFDLELSHLCEYDFVKLSSGAKVLATLCGQESTDTERAPGKDTFYSLGSSLDITFRSDYSNEKPFTGFEAFYAAEDIDECQVAPGEAPTCDHRCHNHLGGFYCSCRAGYVLHRNKRTCSEQSL	12934	13442	PSI-MOD:798@56|PSI-MOD:798@126|PSI-MOD:798@136|PSI-MOD:798@140			19090	18.0153	0.020844	MAbPac-10	TreatmentNP00	injrep03	biorep01	techrep03	406664	304795
8999855	19090	65.968	79.827	74.0537	O00187	Mannan-binding lectin serine protease 2	TPLGPKWPEPVFGRLASPGFPGEYANDQERRWTLTAPPGYRLRLYFTHFDLELSHLCEYDFVKLSSGAKVLATLCGQESTDTERAPGKDTFYSLGSSLDITFRSDYSNEKPFTGFEAFYAAEDIDECQVAPGEAPTCDHRCHNHLGGFYCSCRAGYVLHRNKRTCSEQSL	12934	13442	PSI-MOD:798@56|PSI-MOD:798@126|PSI-MOD:798@136|PSI-MOD:798@140			19090	18.0153	0.020844	MAbPac-10	TreatmentNP01	injrep01	biorep01	techrep01	172422	34966
8999855	19090	67.523	80.591	73.3017	O00187	Mannan-binding lectin serine protease 2	TPLGPKWPEPVFGRLASPGFPGEYANDQERRWTLTAPPGYRLRLYFTHFDLELSHLCEYDFVKLSSGAKVLATLCGQESTDTERAPGKDTFYSLGSSLDITFRSDYSNEKPFTGFEAFYAAEDIDECQVAPGEAPTCDHRCHNHLGGFYCSCRAGYVLHRNKRTCSEQSL	12934	13442	PSI-MOD:798@56|PSI-MOD:798@126|PSI-MOD:798@136|PSI-MOD:798@140			19090	18.0153	0.020844	MAbPac-10	TreatmentNP01	injrep01	biorep01	techrep02	282397	69363
8999855	19090	66.91	81.409	72.7075	O00187	Mannan-binding lectin serine protease 2	TPLGPKWPEPVFGRLASPGFPGEYANDQERRWTLTAPPGYRLRLYFTHFDLELSHLCEYDFVKLSSGAKVLATLCGQESTDTERAPGKDTFYSLGSSLDITFRSDYSNEKPFTGFEAFYAAEDIDECQVAPGEAPTCDHRCHNHLGGFYCSCRAGYVLHRNKRTCSEQSL	12934	13442	PSI-MOD:798@56|PSI-MOD:798@126|PSI-MOD:798@136|PSI-MOD:798@140			19090	18.0153	0.020844	MAbPac-10	TreatmentNP01	injrep01	biorep01	techrep03	195304	73871
8999855	19090	66.824	81.598	74.0966	O00187	Mannan-binding lectin serine protease 2	TPLGPKWPEPVFGRLASPGFPGEYANDQERRWTLTAPPGYRLRLYFTHFDLELSHLCEYDFVKLSSGAKVLATLCGQESTDTERAPGKDTFYSLGSSLDITFRSDYSNEKPFTGFEAFYAAEDIDECQVAPGEAPTCDHRCHNHLGGFYCSCRAGYVLHRNKRTCSEQSL	12934	13442	PSI-MOD:798@56|PSI-MOD:798@126|PSI-MOD:798@136|PSI-MOD:798@140			19090	18.0153	0.020844	MAbPac-10	TreatmentNP01	injrep02	biorep01	techrep01	543352	121251
8999855	19090	66.451	81.141	72.9334	O00187	Mannan-binding lectin serine protease 2	TPLGPKWPEPVFGRLASPGFPGEYANDQERRWTLTAPPGYRLRLYFTHFDLELSHLCEYDFVKLSSGAKVLATLCGQESTDTERAPGKDTFYSLGSSLDITFRSDYSNEKPFTGFEAFYAAEDIDECQVAPGEAPTCDHRCHNHLGGFYCSCRAGYVLHRNKRTCSEQSL	12934	13442	PSI-MOD:798@56|PSI-MOD:798@126|PSI-MOD:798@136|PSI-MOD:798@140			19090	18.0153	0.020844	MAbPac-10	TreatmentNP01	injrep02	biorep01	techrep02	386970	110208
8999855	19090	65.795	71.962	68.7269	O00187	Mannan-binding lectin serine protease 2	TPLGPKWPEPVFGRLASPGFPGEYANDQERRWTLTAPPGYRLRLYFTHFDLELSHLCEYDFVKLSSGAKVLATLCGQESTDTERAPGKDTFYSLGSSLDITFRSDYSNEKPFTGFEAFYAAEDIDECQVAPGEAPTCDHRCHNHLGGFYCSCRAGYVLHRNKRTCSEQSL	12934	13442	PSI-MOD:798@56|PSI-MOD:798@126|PSI-MOD:798@136|PSI-MOD:798@140			19090	18.0153	0.020844	MAbPac-10	TreatmentNP01	injrep02	biorep01	techrep03	249773	98655
8999855	19090	65.737	80.313	74.7253	O00187	Mannan-binding lectin serine protease 2	TPLGPKWPEPVFGRLASPGFPGEYANDQERRWTLTAPPGYRLRLYFTHFDLELSHLCEYDFVKLSSGAKVLATLCGQESTDTERAPGKDTFYSLGSSLDITFRSDYSNEKPFTGFEAFYAAEDIDECQVAPGEAPTCDHRCHNHLGGFYCSCRAGYVLHRNKRTCSEQSL	12934	13442	PSI-MOD:798@56|PSI-MOD:798@126|PSI-MOD:798@136|PSI-MOD:798@140			19090	18.0153	0.020844	MAbPac-10	TreatmentNP01	injrep03	biorep01	techrep01	346538	84544
8999855	19090	65.774	80.288	69.1526	O00187	Mannan-binding lectin serine protease 2	TPLGPKWPEPVFGRLASPGFPGEYANDQERRWTLTAPPGYRLRLYFTHFDLELSHLCEYDFVKLSSGAKVLATLCGQESTDTERAPGKDTFYSLGSSLDITFRSDYSNEKPFTGFEAFYAAEDIDECQVAPGEAPTCDHRCHNHLGGFYCSCRAGYVLHRNKRTCSEQSL	12934	13442	PSI-MOD:798@56|PSI-MOD:798@126|PSI-MOD:798@136|PSI-MOD:798@140			19090	18.0153	0.020844	MAbPac-10	TreatmentNP01	injrep03	biorep01	techrep02	270938	82020
8999855	19090	66.125	73.962	70.0981	O00187	Mannan-binding lectin serine protease 2	TPLGPKWPEPVFGRLASPGFPGEYANDQERRWTLTAPPGYRLRLYFTHFDLELSHLCEYDFVKLSSGAKVLATLCGQESTDTERAPGKDTFYSLGSSLDITFRSDYSNEKPFTGFEAFYAAEDIDECQVAPGEAPTCDHRCHNHLGGFYCSCRAGYVLHRNKRTCSEQSL	12934	13442	PSI-MOD:798@56|PSI-MOD:798@126|PSI-MOD:798@136|PSI-MOD:798@140			19090	18.0153	0.020844	MAbPac-10	TreatmentNP01	injrep03	biorep01	techrep03	699148	298772
8999855	19090	65.844	81.123	76.2865	O00187	Mannan-binding lectin serine protease 2	TPLGPKWPEPVFGRLASPGFPGEYANDQERRWTLTAPPGYRLRLYFTHFDLELSHLCEYDFVKLSSGAKVLATLCGQESTDTERAPGKDTFYSLGSSLDITFRSDYSNEKPFTGFEAFYAAEDIDECQVAPGEAPTCDHRCHNHLGGFYCSCRAGYVLHRNKRTCSEQSL	12934	13442	PSI-MOD:798@56|PSI-MOD:798@126|PSI-MOD:798@136|PSI-MOD:798@140			19090	18.0153	0.020844	MAbPac-10	TreatmentNP02	injrep01	biorep01	techrep01	322820	321338
8999855	19090	66.152	81.473	75.323	O00187	Mannan-binding lectin serine protease 2	TPLGPKWPEPVFGRLASPGFPGEYANDQERRWTLTAPPGYRLRLYFTHFDLELSHLCEYDFVKLSSGAKVLATLCGQESTDTERAPGKDTFYSLGSSLDITFRSDYSNEKPFTGFEAFYAAEDIDECQVAPGEAPTCDHRCHNHLGGFYCSCRAGYVLHRNKRTCSEQSL	12934	13442	PSI-MOD:798@56|PSI-MOD:798@126|PSI-MOD:798@136|PSI-MOD:798@140			19090	18.0153	0.020844	MAbPac-10	TreatmentNP02	injrep01	biorep01	techrep02	510606	101156
8999855	19090	73.443	81.596	79.4755	O00187	Mannan-binding lectin serine protease 2	TPLGPKWPEPVFGRLASPGFPGEYANDQERRWTLTAPPGYRLRLYFTHFDLELSHLCEYDFVKLSSGAKVLATLCGQESTDTERAPGKDTFYSLGSSLDITFRSDYSNEKPFTGFEAFYAAEDIDECQVAPGEAPTCDHRCHNHLGGFYCSCRAGYVLHRNKRTCSEQSL	12934	13442	PSI-MOD:798@56|PSI-MOD:798@126|PSI-MOD:798@136|PSI-MOD:798@140			19090	18.0153	0.020844	MAbPac-10	TreatmentNP02	injrep01	biorep01	techrep03	468996	186201
8999855	19090	67.861	81.147	75.7791	O00187	Mannan-binding lectin serine protease 2	TPLGPKWPEPVFGRLASPGFPGEYANDQERRWTLTAPPGYRLRLYFTHFDLELSHLCEYDFVKLSSGAKVLATLCGQESTDTERAPGKDTFYSLGSSLDITFRSDYSNEKPFTGFEAFYAAEDIDECQVAPGEAPTCDHRCHNHLGGFYCSCRAGYVLHRNKRTCSEQSL	12934	13442	PSI-MOD:798@56|PSI-MOD:798@126|PSI-MOD:798@136|PSI-MOD:798@140			19090	18.0153	0.020844	MAbPac-10	TreatmentNP02	injrep02	biorep01	techrep01	237090	237090
8999855	19090	65.744	81.649	76.9797	O00187	Mannan-binding lectin serine protease 2	TPLGPKWPEPVFGRLASPGFPGEYANDQERRWTLTAPPGYRLRLYFTHFDLELSHLCEYDFVKLSSGAKVLATLCGQESTDTERAPGKDTFYSLGSSLDITFRSDYSNEKPFTGFEAFYAAEDIDECQVAPGEAPTCDHRCHNHLGGFYCSCRAGYVLHRNKRTCSEQSL	12934	13442	PSI-MOD:798@56|PSI-MOD:798@126|PSI-MOD:798@136|PSI-MOD:798@140			19090	18.0153	0.020844	MAbPac-10	TreatmentNP02	injrep02	biorep01	techrep02	872267	194922
8999855	19090	69.502	81.668	78.5162	O00187	Mannan-binding lectin serine protease 2	TPLGPKWPEPVFGRLASPGFPGEYANDQERRWTLTAPPGYRLRLYFTHFDLELSHLCEYDFVKLSSGAKVLATLCGQESTDTERAPGKDTFYSLGSSLDITFRSDYSNEKPFTGFEAFYAAEDIDECQVAPGEAPTCDHRCHNHLGGFYCSCRAGYVLHRNKRTCSEQSL	12934	13442	PSI-MOD:798@56|PSI-MOD:798@126|PSI-MOD:798@136|PSI-MOD:798@140			19090	18.0153	0.020844	MAbPac-10	TreatmentNP02	injrep02	biorep01	techrep03	458061	198460
8999855	19090	66.136	81.489	75.611	O00187	Mannan-binding lectin serine protease 2	TPLGPKWPEPVFGRLASPGFPGEYANDQERRWTLTAPPGYRLRLYFTHFDLELSHLCEYDFVKLSSGAKVLATLCGQESTDTERAPGKDTFYSLGSSLDITFRSDYSNEKPFTGFEAFYAAEDIDECQVAPGEAPTCDHRCHNHLGGFYCSCRAGYVLHRNKRTCSEQSL	12934	13442	PSI-MOD:798@56|PSI-MOD:798@126|PSI-MOD:798@136|PSI-MOD:798@140			19090	18.0153	0.020844	MAbPac-10	TreatmentNP02	injrep03	biorep01	techrep01	291567	281743
8999855	19090	65.694	81.463	73.947	O00187	Mannan-binding lectin serine protease 2	TPLGPKWPEPVFGRLASPGFPGEYANDQERRWTLTAPPGYRLRLYFTHFDLELSHLCEYDFVKLSSGAKVLATLCGQESTDTERAPGKDTFYSLGSSLDITFRSDYSNEKPFTGFEAFYAAEDIDECQVAPGEAPTCDHRCHNHLGGFYCSCRAGYVLHRNKRTCSEQSL	12934	13442	PSI-MOD:798@56|PSI-MOD:798@126|PSI-MOD:798@136|PSI-MOD:798@140			19090	18.0153	0.020844	MAbPac-10	TreatmentNP02	injrep03	biorep01	techrep02	1001570	244785
8999855	19090	65.689	81.497	74.7894	O00187	Mannan-binding lectin serine protease 2	TPLGPKWPEPVFGRLASPGFPGEYANDQERRWTLTAPPGYRLRLYFTHFDLELSHLCEYDFVKLSSGAKVLATLCGQESTDTERAPGKDTFYSLGSSLDITFRSDYSNEKPFTGFEAFYAAEDIDECQVAPGEAPTCDHRCHNHLGGFYCSCRAGYVLHRNKRTCSEQSL	12934	13442	PSI-MOD:798@56|PSI-MOD:798@126|PSI-MOD:798@136|PSI-MOD:798@140			19090	18.0153	0.020844	MAbPac-10	TreatmentNP02	injrep03	biorep01	techrep03	130102	59488
8999859	19090	67.854	80.932	74.9715	O00187	Mannan-binding lectin serine protease 2	TPLGPKWPEPVFGRLASPGFPGEYANDQERRWTLTAPPGYRLRLYFTHFDLELSHLCEYDFVKLSSGAKVLATLCGQESTDTERAPGKDTFYSLGSSLDITFRSDYSNEKPFTGFEAFYAAEDIDECQVAPGEAPTCDHRCHNHLGGFYCSCRAGYVLHRNKRTCSEQSL	13545	13548	PSI-MOD:798@74|PSI-MOD:798@126|PSI-MOD:798@151|PSI-MOD:798@164			19090	18.0153	0.00677889	MAbPac-09	TreatmentNP00	injrep01	biorep03	techrep01	1842257	54203
8999859	19090	66.689	79.709	73.6262	O00187	Mannan-binding lectin serine protease 2	TPLGPKWPEPVFGRLASPGFPGEYANDQERRWTLTAPPGYRLRLYFTHFDLELSHLCEYDFVKLSSGAKVLATLCGQESTDTERAPGKDTFYSLGSSLDITFRSDYSNEKPFTGFEAFYAAEDIDECQVAPGEAPTCDHRCHNHLGGFYCSCRAGYVLHRNKRTCSEQSL	13545	13548	PSI-MOD:798@74|PSI-MOD:798@126|PSI-MOD:798@151|PSI-MOD:798@164			19090	18.0153	0.00677889	MAbPac-09	TreatmentNP00	injrep01	biorep03	techrep02	1768592	61293
8999859	19090	67.003	81.88	74.3062	O00187	Mannan-binding lectin serine protease 2	TPLGPKWPEPVFGRLASPGFPGEYANDQERRWTLTAPPGYRLRLYFTHFDLELSHLCEYDFVKLSSGAKVLATLCGQESTDTERAPGKDTFYSLGSSLDITFRSDYSNEKPFTGFEAFYAAEDIDECQVAPGEAPTCDHRCHNHLGGFYCSCRAGYVLHRNKRTCSEQSL	13545	13548	PSI-MOD:798@74|PSI-MOD:798@126|PSI-MOD:798@151|PSI-MOD:798@164			19090	18.0153	0.00677889	MAbPac-09	TreatmentNP00	injrep01	biorep03	techrep03	1155762	45023
8999859	19090	66.48	81.034	73.0425	O00187	Mannan-binding lectin serine protease 2	TPLGPKWPEPVFGRLASPGFPGEYANDQERRWTLTAPPGYRLRLYFTHFDLELSHLCEYDFVKLSSGAKVLATLCGQESTDTERAPGKDTFYSLGSSLDITFRSDYSNEKPFTGFEAFYAAEDIDECQVAPGEAPTCDHRCHNHLGGFYCSCRAGYVLHRNKRTCSEQSL	13545	13548	PSI-MOD:798@74|PSI-MOD:798@126|PSI-MOD:798@151|PSI-MOD:798@164			19090	18.0153	0.00677889	MAbPac-09	TreatmentNP00	injrep02	biorep03	techrep01	3281677	101789
8999859	19090	67.619	81.291	74.6152	O00187	Mannan-binding lectin serine protease 2	TPLGPKWPEPVFGRLASPGFPGEYANDQERRWTLTAPPGYRLRLYFTHFDLELSHLCEYDFVKLSSGAKVLATLCGQESTDTERAPGKDTFYSLGSSLDITFRSDYSNEKPFTGFEAFYAAEDIDECQVAPGEAPTCDHRCHNHLGGFYCSCRAGYVLHRNKRTCSEQSL	13545	13548	PSI-MOD:798@74|PSI-MOD:798@126|PSI-MOD:798@151|PSI-MOD:798@164			19090	18.0153	0.00677889	MAbPac-09	TreatmentNP00	injrep02	biorep03	techrep02	1614471	55989
8999859	19090	67.111	80.564	74.9576	O00187	Mannan-binding lectin serine protease 2	TPLGPKWPEPVFGRLASPGFPGEYANDQERRWTLTAPPGYRLRLYFTHFDLELSHLCEYDFVKLSSGAKVLATLCGQESTDTERAPGKDTFYSLGSSLDITFRSDYSNEKPFTGFEAFYAAEDIDECQVAPGEAPTCDHRCHNHLGGFYCSCRAGYVLHRNKRTCSEQSL	13545	13548	PSI-MOD:798@74|PSI-MOD:798@126|PSI-MOD:798@151|PSI-MOD:798@164			19090	18.0153	0.00677889	MAbPac-09	TreatmentNP00	injrep02	biorep03	techrep03	1645238	62390
8999859	19090	66.553	80.295	74.5109	O00187	Mannan-binding lectin serine protease 2	TPLGPKWPEPVFGRLASPGFPGEYANDQERRWTLTAPPGYRLRLYFTHFDLELSHLCEYDFVKLSSGAKVLATLCGQESTDTERAPGKDTFYSLGSSLDITFRSDYSNEKPFTGFEAFYAAEDIDECQVAPGEAPTCDHRCHNHLGGFYCSCRAGYVLHRNKRTCSEQSL	13545	13548	PSI-MOD:798@74|PSI-MOD:798@126|PSI-MOD:798@151|PSI-MOD:798@164			19090	18.0153	0.00677889	MAbPac-09	TreatmentNP00	injrep03	biorep03	techrep01	2430786	80920
8999859	19090	66.54	81.03	73.3324	O00187	Mannan-binding lectin serine protease 2	TPLGPKWPEPVFGRLASPGFPGEYANDQERRWTLTAPPGYRLRLYFTHFDLELSHLCEYDFVKLSSGAKVLATLCGQESTDTERAPGKDTFYSLGSSLDITFRSDYSNEKPFTGFEAFYAAEDIDECQVAPGEAPTCDHRCHNHLGGFYCSCRAGYVLHRNKRTCSEQSL	13545	13548	PSI-MOD:798@74|PSI-MOD:798@126|PSI-MOD:798@151|PSI-MOD:798@164			19090	18.0153	0.00677889	MAbPac-09	TreatmentNP00	injrep03	biorep03	techrep02	996937	38211
8999859	19090	66.78	81.982	73.8487	O00187	Mannan-binding lectin serine protease 2	TPLGPKWPEPVFGRLASPGFPGEYANDQERRWTLTAPPGYRLRLYFTHFDLELSHLCEYDFVKLSSGAKVLATLCGQESTDTERAPGKDTFYSLGSSLDITFRSDYSNEKPFTGFEAFYAAEDIDECQVAPGEAPTCDHRCHNHLGGFYCSCRAGYVLHRNKRTCSEQSL	13545	13548	PSI-MOD:798@74|PSI-MOD:798@126|PSI-MOD:798@151|PSI-MOD:798@164			19090	18.0153	0.00677889	MAbPac-09	TreatmentNP00	injrep03	biorep03	techrep03	1726953	69082
8999859	19090	66.363	80.197	73.0266	O00187	Mannan-binding lectin serine protease 2	TPLGPKWPEPVFGRLASPGFPGEYANDQERRWTLTAPPGYRLRLYFTHFDLELSHLCEYDFVKLSSGAKVLATLCGQESTDTERAPGKDTFYSLGSSLDITFRSDYSNEKPFTGFEAFYAAEDIDECQVAPGEAPTCDHRCHNHLGGFYCSCRAGYVLHRNKRTCSEQSL	13545	13548	PSI-MOD:798@74|PSI-MOD:798@126|PSI-MOD:798@151|PSI-MOD:798@164			19090	18.0153	0.00677889	MAbPac-09	TreatmentNP01	injrep01	biorep03	techrep01	464536	27443
8999859	19090	67.4	81.709	77.0135	O00187	Mannan-binding lectin serine protease 2	TPLGPKWPEPVFGRLASPGFPGEYANDQERRWTLTAPPGYRLRLYFTHFDLELSHLCEYDFVKLSSGAKVLATLCGQESTDTERAPGKDTFYSLGSSLDITFRSDYSNEKPFTGFEAFYAAEDIDECQVAPGEAPTCDHRCHNHLGGFYCSCRAGYVLHRNKRTCSEQSL	13545	13548	PSI-MOD:798@74|PSI-MOD:798@126|PSI-MOD:798@151|PSI-MOD:798@164			19090	18.0153	0.00677889	MAbPac-09	TreatmentNP01	injrep01	biorep03	techrep02	402026	29012
8999859	19090	67.627	82.141	76.5396	O00187	Mannan-binding lectin serine protease 2	TPLGPKWPEPVFGRLASPGFPGEYANDQERRWTLTAPPGYRLRLYFTHFDLELSHLCEYDFVKLSSGAKVLATLCGQESTDTERAPGKDTFYSLGSSLDITFRSDYSNEKPFTGFEAFYAAEDIDECQVAPGEAPTCDHRCHNHLGGFYCSCRAGYVLHRNKRTCSEQSL	13545	13548	PSI-MOD:798@74|PSI-MOD:798@126|PSI-MOD:798@151|PSI-MOD:798@164			19090	18.0153	0.00677889	MAbPac-09	TreatmentNP01	injrep01	biorep03	techrep03	278484	36723
8999859	19090	68.478	81.386	74.4417	O00187	Mannan-binding lectin serine protease 2	TPLGPKWPEPVFGRLASPGFPGEYANDQERRWTLTAPPGYRLRLYFTHFDLELSHLCEYDFVKLSSGAKVLATLCGQESTDTERAPGKDTFYSLGSSLDITFRSDYSNEKPFTGFEAFYAAEDIDECQVAPGEAPTCDHRCHNHLGGFYCSCRAGYVLHRNKRTCSEQSL	13545	13548	PSI-MOD:798@74|PSI-MOD:798@126|PSI-MOD:798@151|PSI-MOD:798@164			19090	18.0153	0.00677889	MAbPac-09	TreatmentNP01	injrep02	biorep03	techrep01	503006	32925
8999859	19090	66.204	82.107	75.0726	O00187	Mannan-binding lectin serine protease 2	TPLGPKWPEPVFGRLASPGFPGEYANDQERRWTLTAPPGYRLRLYFTHFDLELSHLCEYDFVKLSSGAKVLATLCGQESTDTERAPGKDTFYSLGSSLDITFRSDYSNEKPFTGFEAFYAAEDIDECQVAPGEAPTCDHRCHNHLGGFYCSCRAGYVLHRNKRTCSEQSL	13545	13548	PSI-MOD:798@74|PSI-MOD:798@126|PSI-MOD:798@151|PSI-MOD:798@164			19090	18.0153	0.00677889	MAbPac-09	TreatmentNP01	injrep02	biorep03	techrep02	465404	33527
8999859	19090	66.693	81.336	73.641	O00187	Mannan-binding lectin serine protease 2	TPLGPKWPEPVFGRLASPGFPGEYANDQERRWTLTAPPGYRLRLYFTHFDLELSHLCEYDFVKLSSGAKVLATLCGQESTDTERAPGKDTFYSLGSSLDITFRSDYSNEKPFTGFEAFYAAEDIDECQVAPGEAPTCDHRCHNHLGGFYCSCRAGYVLHRNKRTCSEQSL	13545	13548	PSI-MOD:798@74|PSI-MOD:798@126|PSI-MOD:798@151|PSI-MOD:798@164			19090	18.0153	0.00677889	MAbPac-09	TreatmentNP01	injrep02	biorep03	techrep03	289877	36724
8999859	19090	66.256	82.025	74.5634	O00187	Mannan-binding lectin serine protease 2	TPLGPKWPEPVFGRLASPGFPGEYANDQERRWTLTAPPGYRLRLYFTHFDLELSHLCEYDFVKLSSGAKVLATLCGQESTDTERAPGKDTFYSLGSSLDITFRSDYSNEKPFTGFEAFYAAEDIDECQVAPGEAPTCDHRCHNHLGGFYCSCRAGYVLHRNKRTCSEQSL	13545	13548	PSI-MOD:798@74|PSI-MOD:798@126|PSI-MOD:798@151|PSI-MOD:798@164			19090	18.0153	0.00677889	MAbPac-09	TreatmentNP01	injrep03	biorep03	techrep01	656259	42641
8999859	19090	66.723	81.498	72.6544	O00187	Mannan-binding lectin serine protease 2	TPLGPKWPEPVFGRLASPGFPGEYANDQERRWTLTAPPGYRLRLYFTHFDLELSHLCEYDFVKLSSGAKVLATLCGQESTDTERAPGKDTFYSLGSSLDITFRSDYSNEKPFTGFEAFYAAEDIDECQVAPGEAPTCDHRCHNHLGGFYCSCRAGYVLHRNKRTCSEQSL	13545	13548	PSI-MOD:798@74|PSI-MOD:798@126|PSI-MOD:798@151|PSI-MOD:798@164			19090	18.0153	0.00677889	MAbPac-09	TreatmentNP01	injrep03	biorep03	techrep02	548046	41580
8999859	19090	66.345	82.081	73.9412	O00187	Mannan-binding lectin serine protease 2	TPLGPKWPEPVFGRLASPGFPGEYANDQERRWTLTAPPGYRLRLYFTHFDLELSHLCEYDFVKLSSGAKVLATLCGQESTDTERAPGKDTFYSLGSSLDITFRSDYSNEKPFTGFEAFYAAEDIDECQVAPGEAPTCDHRCHNHLGGFYCSCRAGYVLHRNKRTCSEQSL	13545	13548	PSI-MOD:798@74|PSI-MOD:798@126|PSI-MOD:798@151|PSI-MOD:798@164			19090	18.0153	0.00677889	MAbPac-09	TreatmentNP01	injrep03	biorep03	techrep03	136061	16392
8999859	19090	66.226	82.187	74.3862	O00187	Mannan-binding lectin serine protease 2	TPLGPKWPEPVFGRLASPGFPGEYANDQERRWTLTAPPGYRLRLYFTHFDLELSHLCEYDFVKLSSGAKVLATLCGQESTDTERAPGKDTFYSLGSSLDITFRSDYSNEKPFTGFEAFYAAEDIDECQVAPGEAPTCDHRCHNHLGGFYCSCRAGYVLHRNKRTCSEQSL	13545	13548	PSI-MOD:798@74|PSI-MOD:798@126|PSI-MOD:798@151|PSI-MOD:798@164			19090	18.0153	0.00677889	MAbPac-09	TreatmentNP02	injrep01	biorep03	techrep01	19359001	4560034
8999859	19090	66.231	82.165	74.3152	O00187	Mannan-binding lectin serine protease 2	TPLGPKWPEPVFGRLASPGFPGEYANDQERRWTLTAPPGYRLRLYFTHFDLELSHLCEYDFVKLSSGAKVLATLCGQESTDTERAPGKDTFYSLGSSLDITFRSDYSNEKPFTGFEAFYAAEDIDECQVAPGEAPTCDHRCHNHLGGFYCSCRAGYVLHRNKRTCSEQSL	13545	13548	PSI-MOD:798@74|PSI-MOD:798@126|PSI-MOD:798@151|PSI-MOD:798@164			19090	18.0153	0.00677889	MAbPac-09	TreatmentNP02	injrep01	biorep03	techrep02	19854590	2752308
8999859	19090	66.207	82.174	74.1689	O00187	Mannan-binding lectin serine protease 2	TPLGPKWPEPVFGRLASPGFPGEYANDQERRWTLTAPPGYRLRLYFTHFDLELSHLCEYDFVKLSSGAKVLATLCGQESTDTERAPGKDTFYSLGSSLDITFRSDYSNEKPFTGFEAFYAAEDIDECQVAPGEAPTCDHRCHNHLGGFYCSCRAGYVLHRNKRTCSEQSL	13545	13548	PSI-MOD:798@74|PSI-MOD:798@126|PSI-MOD:798@151|PSI-MOD:798@164			19090	18.0153	0.00677889	MAbPac-09	TreatmentNP02	injrep01	biorep03	techrep03	24209141	3506191
8999859	19090	66.229	82.185	74.3496	O00187	Mannan-binding lectin serine protease 2	TPLGPKWPEPVFGRLASPGFPGEYANDQERRWTLTAPPGYRLRLYFTHFDLELSHLCEYDFVKLSSGAKVLATLCGQESTDTERAPGKDTFYSLGSSLDITFRSDYSNEKPFTGFEAFYAAEDIDECQVAPGEAPTCDHRCHNHLGGFYCSCRAGYVLHRNKRTCSEQSL	13545	13548	PSI-MOD:798@74|PSI-MOD:798@126|PSI-MOD:798@151|PSI-MOD:798@164			19090	18.0153	0.00677889	MAbPac-09	TreatmentNP02	injrep02	biorep03	techrep01	15610632	3802069
8999859	19090	66.211	82.193	74.3792	O00187	Mannan-binding lectin serine protease 2	TPLGPKWPEPVFGRLASPGFPGEYANDQERRWTLTAPPGYRLRLYFTHFDLELSHLCEYDFVKLSSGAKVLATLCGQESTDTERAPGKDTFYSLGSSLDITFRSDYSNEKPFTGFEAFYAAEDIDECQVAPGEAPTCDHRCHNHLGGFYCSCRAGYVLHRNKRTCSEQSL	13545	13548	PSI-MOD:798@74|PSI-MOD:798@126|PSI-MOD:798@151|PSI-MOD:798@164			19090	18.0153	0.00677889	MAbPac-09	TreatmentNP02	injrep02	biorep03	techrep02	19777723	2822639
8999859	19090	66.202	82.193	74.208	O00187	Mannan-binding lectin serine protease 2	TPLGPKWPEPVFGRLASPGFPGEYANDQERRWTLTAPPGYRLRLYFTHFDLELSHLCEYDFVKLSSGAKVLATLCGQESTDTERAPGKDTFYSLGSSLDITFRSDYSNEKPFTGFEAFYAAEDIDECQVAPGEAPTCDHRCHNHLGGFYCSCRAGYVLHRNKRTCSEQSL	13545	13548	PSI-MOD:798@74|PSI-MOD:798@126|PSI-MOD:798@151|PSI-MOD:798@164			19090	18.0153	0.00677889	MAbPac-09	TreatmentNP02	injrep02	biorep03	techrep03	21584166	3218463
8999859	19090	66.224	82.184	74.2673	O00187	Mannan-binding lectin serine protease 2	TPLGPKWPEPVFGRLASPGFPGEYANDQERRWTLTAPPGYRLRLYFTHFDLELSHLCEYDFVKLSSGAKVLATLCGQESTDTERAPGKDTFYSLGSSLDITFRSDYSNEKPFTGFEAFYAAEDIDECQVAPGEAPTCDHRCHNHLGGFYCSCRAGYVLHRNKRTCSEQSL	13545	13548	PSI-MOD:798@74|PSI-MOD:798@126|PSI-MOD:798@151|PSI-MOD:798@164			19090	18.0153	0.00677889	MAbPac-09	TreatmentNP02	injrep03	biorep03	techrep01	15006259	3492657
8999859	19090	66.214	82.175	74.3853	O00187	Mannan-binding lectin serine protease 2	TPLGPKWPEPVFGRLASPGFPGEYANDQERRWTLTAPPGYRLRLYFTHFDLELSHLCEYDFVKLSSGAKVLATLCGQESTDTERAPGKDTFYSLGSSLDITFRSDYSNEKPFTGFEAFYAAEDIDECQVAPGEAPTCDHRCHNHLGGFYCSCRAGYVLHRNKRTCSEQSL	13545	13548	PSI-MOD:798@74|PSI-MOD:798@126|PSI-MOD:798@151|PSI-MOD:798@164			19090	18.0153	0.00677889	MAbPac-09	TreatmentNP02	injrep03	biorep03	techrep02	20936405	2752613
8999859	19090	66.218	82.161	74.168	O00187	Mannan-binding lectin serine protease 2	TPLGPKWPEPVFGRLASPGFPGEYANDQERRWTLTAPPGYRLRLYFTHFDLELSHLCEYDFVKLSSGAKVLATLCGQESTDTERAPGKDTFYSLGSSLDITFRSDYSNEKPFTGFEAFYAAEDIDECQVAPGEAPTCDHRCHNHLGGFYCSCRAGYVLHRNKRTCSEQSL	13545	13548	PSI-MOD:798@74|PSI-MOD:798@126|PSI-MOD:798@151|PSI-MOD:798@164			19090	18.0153	0.00677889	MAbPac-09	TreatmentNP02	injrep03	biorep03	techrep03	23048695	3327693
8999859	19090	66.444	82.149	74.9437	O00187	Mannan-binding lectin serine protease 2	TPLGPKWPEPVFGRLASPGFPGEYANDQERRWTLTAPPGYRLRLYFTHFDLELSHLCEYDFVKLSSGAKVLATLCGQESTDTERAPGKDTFYSLGSSLDITFRSDYSNEKPFTGFEAFYAAEDIDECQVAPGEAPTCDHRCHNHLGGFYCSCRAGYVLHRNKRTCSEQSL	13545	13548	PSI-MOD:798@74|PSI-MOD:798@126|PSI-MOD:798@151|PSI-MOD:798@164			19090	18.0153	0.00677889	MAbPac-09	TreatmentNP12	injrep01	biorep03	techrep04	15624993	833336
8999859	19090	66.201	82.16	75.0293	O00187	Mannan-binding lectin serine protease 2	TPLGPKWPEPVFGRLASPGFPGEYANDQERRWTLTAPPGYRLRLYFTHFDLELSHLCEYDFVKLSSGAKVLATLCGQESTDTERAPGKDTFYSLGSSLDITFRSDYSNEKPFTGFEAFYAAEDIDECQVAPGEAPTCDHRCHNHLGGFYCSCRAGYVLHRNKRTCSEQSL	13545	13548	PSI-MOD:798@74|PSI-MOD:798@126|PSI-MOD:798@151|PSI-MOD:798@164			19090	18.0153	0.00677889	MAbPac-09	TreatmentNP12	injrep02	biorep03	techrep04	21469057	1173926
8999859	19090	66.21	82.097	74.7701	O00187	Mannan-binding lectin serine protease 2	TPLGPKWPEPVFGRLASPGFPGEYANDQERRWTLTAPPGYRLRLYFTHFDLELSHLCEYDFVKLSSGAKVLATLCGQESTDTERAPGKDTFYSLGSSLDITFRSDYSNEKPFTGFEAFYAAEDIDECQVAPGEAPTCDHRCHNHLGGFYCSCRAGYVLHRNKRTCSEQSL	13545	13548	PSI-MOD:798@74|PSI-MOD:798@126|PSI-MOD:798@151|PSI-MOD:798@164			19090	18.0153	0.00677889	MAbPac-09	TreatmentNP12	injrep03	biorep03	techrep04	17423670	1013429
8999859	19090	68.002	82.186	75.8771	O00187	Mannan-binding lectin serine protease 2	TPLGPKWPEPVFGRLASPGFPGEYANDQERRWTLTAPPGYRLRLYFTHFDLELSHLCEYDFVKLSSGAKVLATLCGQESTDTERAPGKDTFYSLGSSLDITFRSDYSNEKPFTGFEAFYAAEDIDECQVAPGEAPTCDHRCHNHLGGFYCSCRAGYVLHRNKRTCSEQSL	13545	13548	PSI-MOD:798@74|PSI-MOD:798@126|PSI-MOD:798@151|PSI-MOD:798@164			19090	18.0153	0.00677889	MAbPac-09	TreatmentNP00	injrep01	biorep02	techrep01	787755	47587
8999859	19090	67.674	81.141	74.8856	O00187	Mannan-binding lectin serine protease 2	TPLGPKWPEPVFGRLASPGFPGEYANDQERRWTLTAPPGYRLRLYFTHFDLELSHLCEYDFVKLSSGAKVLATLCGQESTDTERAPGKDTFYSLGSSLDITFRSDYSNEKPFTGFEAFYAAEDIDECQVAPGEAPTCDHRCHNHLGGFYCSCRAGYVLHRNKRTCSEQSL	13545	13548	PSI-MOD:798@74|PSI-MOD:798@126|PSI-MOD:798@151|PSI-MOD:798@164			19090	18.0153	0.00677889	MAbPac-09	TreatmentNP00	injrep01	biorep02	techrep02	992151	62236
8999859	19090	66.216	81.696	74.5371	O00187	Mannan-binding lectin serine protease 2	TPLGPKWPEPVFGRLASPGFPGEYANDQERRWTLTAPPGYRLRLYFTHFDLELSHLCEYDFVKLSSGAKVLATLCGQESTDTERAPGKDTFYSLGSSLDITFRSDYSNEKPFTGFEAFYAAEDIDECQVAPGEAPTCDHRCHNHLGGFYCSCRAGYVLHRNKRTCSEQSL	13545	13548	PSI-MOD:798@74|PSI-MOD:798@126|PSI-MOD:798@151|PSI-MOD:798@164			19090	18.0153	0.00677889	MAbPac-09	TreatmentNP00	injrep01	biorep02	techrep03	707459	53932
8999859	19090	66.465	81.357	76.1027	O00187	Mannan-binding lectin serine protease 2	TPLGPKWPEPVFGRLASPGFPGEYANDQERRWTLTAPPGYRLRLYFTHFDLELSHLCEYDFVKLSSGAKVLATLCGQESTDTERAPGKDTFYSLGSSLDITFRSDYSNEKPFTGFEAFYAAEDIDECQVAPGEAPTCDHRCHNHLGGFYCSCRAGYVLHRNKRTCSEQSL	13545	13548	PSI-MOD:798@74|PSI-MOD:798@126|PSI-MOD:798@151|PSI-MOD:798@164			19090	18.0153	0.00677889	MAbPac-09	TreatmentNP00	injrep02	biorep02	techrep01	1248367	78869
8999859	19090	67.497	81.935	74.8554	O00187	Mannan-binding lectin serine protease 2	TPLGPKWPEPVFGRLASPGFPGEYANDQERRWTLTAPPGYRLRLYFTHFDLELSHLCEYDFVKLSSGAKVLATLCGQESTDTERAPGKDTFYSLGSSLDITFRSDYSNEKPFTGFEAFYAAEDIDECQVAPGEAPTCDHRCHNHLGGFYCSCRAGYVLHRNKRTCSEQSL	13545	13548	PSI-MOD:798@74|PSI-MOD:798@126|PSI-MOD:798@151|PSI-MOD:798@164			19090	18.0153	0.00677889	MAbPac-09	TreatmentNP00	injrep02	biorep02	techrep02	737877	48018
8999859	19090	66.666	82.168	74.2035	O00187	Mannan-binding lectin serine protease 2	TPLGPKWPEPVFGRLASPGFPGEYANDQERRWTLTAPPGYRLRLYFTHFDLELSHLCEYDFVKLSSGAKVLATLCGQESTDTERAPGKDTFYSLGSSLDITFRSDYSNEKPFTGFEAFYAAEDIDECQVAPGEAPTCDHRCHNHLGGFYCSCRAGYVLHRNKRTCSEQSL	13545	13548	PSI-MOD:798@74|PSI-MOD:798@126|PSI-MOD:798@151|PSI-MOD:798@164			19090	18.0153	0.00677889	MAbPac-09	TreatmentNP00	injrep02	biorep02	techrep03	800108	64721
8999859	19090	67.353	81.624	74.4568	O00187	Mannan-binding lectin serine protease 2	TPLGPKWPEPVFGRLASPGFPGEYANDQERRWTLTAPPGYRLRLYFTHFDLELSHLCEYDFVKLSSGAKVLATLCGQESTDTERAPGKDTFYSLGSSLDITFRSDYSNEKPFTGFEAFYAAEDIDECQVAPGEAPTCDHRCHNHLGGFYCSCRAGYVLHRNKRTCSEQSL	13545	13548	PSI-MOD:798@74|PSI-MOD:798@126|PSI-MOD:798@151|PSI-MOD:798@164			19090	18.0153	0.00677889	MAbPac-09	TreatmentNP00	injrep03	biorep02	techrep01	877386	57947
8999859	19090	66.377	81.37	73.6651	O00187	Mannan-binding lectin serine protease 2	TPLGPKWPEPVFGRLASPGFPGEYANDQERRWTLTAPPGYRLRLYFTHFDLELSHLCEYDFVKLSSGAKVLATLCGQESTDTERAPGKDTFYSLGSSLDITFRSDYSNEKPFTGFEAFYAAEDIDECQVAPGEAPTCDHRCHNHLGGFYCSCRAGYVLHRNKRTCSEQSL	13545	13548	PSI-MOD:798@74|PSI-MOD:798@126|PSI-MOD:798@151|PSI-MOD:798@164			19090	18.0153	0.00677889	MAbPac-09	TreatmentNP00	injrep03	biorep02	techrep02	1503548	101448
8999859	19090	68.088	81.473	75.0329	O00187	Mannan-binding lectin serine protease 2	TPLGPKWPEPVFGRLASPGFPGEYANDQERRWTLTAPPGYRLRLYFTHFDLELSHLCEYDFVKLSSGAKVLATLCGQESTDTERAPGKDTFYSLGSSLDITFRSDYSNEKPFTGFEAFYAAEDIDECQVAPGEAPTCDHRCHNHLGGFYCSCRAGYVLHRNKRTCSEQSL	13545	13548	PSI-MOD:798@74|PSI-MOD:798@126|PSI-MOD:798@151|PSI-MOD:798@164			19090	18.0153	0.00677889	MAbPac-09	TreatmentNP00	injrep03	biorep02	techrep03	604578	52090
8999859	19090	66.234	82.079	75.0104	O00187	Mannan-binding lectin serine protease 2	TPLGPKWPEPVFGRLASPGFPGEYANDQERRWTLTAPPGYRLRLYFTHFDLELSHLCEYDFVKLSSGAKVLATLCGQESTDTERAPGKDTFYSLGSSLDITFRSDYSNEKPFTGFEAFYAAEDIDECQVAPGEAPTCDHRCHNHLGGFYCSCRAGYVLHRNKRTCSEQSL	13545	13548	PSI-MOD:798@74|PSI-MOD:798@126|PSI-MOD:798@151|PSI-MOD:798@164			19090	18.0153	0.00677889	MAbPac-09	TreatmentNP01	injrep01	biorep02	techrep01	884568	46055
8999859	19090	66.476	82.069	75.8351	O00187	Mannan-binding lectin serine protease 2	TPLGPKWPEPVFGRLASPGFPGEYANDQERRWTLTAPPGYRLRLYFTHFDLELSHLCEYDFVKLSSGAKVLATLCGQESTDTERAPGKDTFYSLGSSLDITFRSDYSNEKPFTGFEAFYAAEDIDECQVAPGEAPTCDHRCHNHLGGFYCSCRAGYVLHRNKRTCSEQSL	13545	13548	PSI-MOD:798@74|PSI-MOD:798@126|PSI-MOD:798@151|PSI-MOD:798@164			19090	18.0153	0.00677889	MAbPac-09	TreatmentNP01	injrep01	biorep02	techrep02	1015535	55374
8999859	19090	66.207	81.275	72.8157	O00187	Mannan-binding lectin serine protease 2	TPLGPKWPEPVFGRLASPGFPGEYANDQERRWTLTAPPGYRLRLYFTHFDLELSHLCEYDFVKLSSGAKVLATLCGQESTDTERAPGKDTFYSLGSSLDITFRSDYSNEKPFTGFEAFYAAEDIDECQVAPGEAPTCDHRCHNHLGGFYCSCRAGYVLHRNKRTCSEQSL	13545	13548	PSI-MOD:798@74|PSI-MOD:798@126|PSI-MOD:798@151|PSI-MOD:798@164			19090	18.0153	0.00677889	MAbPac-09	TreatmentNP01	injrep01	biorep02	techrep03	778882	43702
8999859	19090	66.206	81.558	73.6361	O00187	Mannan-binding lectin serine protease 2	TPLGPKWPEPVFGRLASPGFPGEYANDQERRWTLTAPPGYRLRLYFTHFDLELSHLCEYDFVKLSSGAKVLATLCGQESTDTERAPGKDTFYSLGSSLDITFRSDYSNEKPFTGFEAFYAAEDIDECQVAPGEAPTCDHRCHNHLGGFYCSCRAGYVLHRNKRTCSEQSL	13545	13548	PSI-MOD:798@74|PSI-MOD:798@126|PSI-MOD:798@151|PSI-MOD:798@164			19090	18.0153	0.00677889	MAbPac-09	TreatmentNP01	injrep02	biorep02	techrep01	887110	41613
8999859	19090	66.845	82.064	73.4428	O00187	Mannan-binding lectin serine protease 2	TPLGPKWPEPVFGRLASPGFPGEYANDQERRWTLTAPPGYRLRLYFTHFDLELSHLCEYDFVKLSSGAKVLATLCGQESTDTERAPGKDTFYSLGSSLDITFRSDYSNEKPFTGFEAFYAAEDIDECQVAPGEAPTCDHRCHNHLGGFYCSCRAGYVLHRNKRTCSEQSL	13545	13548	PSI-MOD:798@74|PSI-MOD:798@126|PSI-MOD:798@151|PSI-MOD:798@164			19090	18.0153	0.00677889	MAbPac-09	TreatmentNP01	injrep02	biorep02	techrep02	922149	39464
8999859	19090	67.999	79.871	72.9127	O00187	Mannan-binding lectin serine protease 2	TPLGPKWPEPVFGRLASPGFPGEYANDQERRWTLTAPPGYRLRLYFTHFDLELSHLCEYDFVKLSSGAKVLATLCGQESTDTERAPGKDTFYSLGSSLDITFRSDYSNEKPFTGFEAFYAAEDIDECQVAPGEAPTCDHRCHNHLGGFYCSCRAGYVLHRNKRTCSEQSL	13545	13548	PSI-MOD:798@74|PSI-MOD:798@126|PSI-MOD:798@151|PSI-MOD:798@164			19090	18.0153	0.00677889	MAbPac-09	TreatmentNP01	injrep02	biorep02	techrep03	666730	39727
8999859	19090	66.235	81.369	74.6859	O00187	Mannan-binding lectin serine protease 2	TPLGPKWPEPVFGRLASPGFPGEYANDQERRWTLTAPPGYRLRLYFTHFDLELSHLCEYDFVKLSSGAKVLATLCGQESTDTERAPGKDTFYSLGSSLDITFRSDYSNEKPFTGFEAFYAAEDIDECQVAPGEAPTCDHRCHNHLGGFYCSCRAGYVLHRNKRTCSEQSL	13545	13548	PSI-MOD:798@74|PSI-MOD:798@126|PSI-MOD:798@151|PSI-MOD:798@164			19090	18.0153	0.00677889	MAbPac-09	TreatmentNP01	injrep03	biorep02	techrep01	881631	42214
8999859	19090	67.955	82.081	75.3612	O00187	Mannan-binding lectin serine protease 2	TPLGPKWPEPVFGRLASPGFPGEYANDQERRWTLTAPPGYRLRLYFTHFDLELSHLCEYDFVKLSSGAKVLATLCGQESTDTERAPGKDTFYSLGSSLDITFRSDYSNEKPFTGFEAFYAAEDIDECQVAPGEAPTCDHRCHNHLGGFYCSCRAGYVLHRNKRTCSEQSL	13545	13548	PSI-MOD:798@74|PSI-MOD:798@126|PSI-MOD:798@151|PSI-MOD:798@164			19090	18.0153	0.00677889	MAbPac-09	TreatmentNP01	injrep03	biorep02	techrep02	958101	41060
8999859	19090	66.722	81.788	74.1918	O00187	Mannan-binding lectin serine protease 2	TPLGPKWPEPVFGRLASPGFPGEYANDQERRWTLTAPPGYRLRLYFTHFDLELSHLCEYDFVKLSSGAKVLATLCGQESTDTERAPGKDTFYSLGSSLDITFRSDYSNEKPFTGFEAFYAAEDIDECQVAPGEAPTCDHRCHNHLGGFYCSCRAGYVLHRNKRTCSEQSL	13545	13548	PSI-MOD:798@74|PSI-MOD:798@126|PSI-MOD:798@151|PSI-MOD:798@164			19090	18.0153	0.00677889	MAbPac-09	TreatmentNP01	injrep03	biorep02	techrep03	940359	58222
8999859	19090	66.206	82.17	74.2743	O00187	Mannan-binding lectin serine protease 2	TPLGPKWPEPVFGRLASPGFPGEYANDQERRWTLTAPPGYRLRLYFTHFDLELSHLCEYDFVKLSSGAKVLATLCGQESTDTERAPGKDTFYSLGSSLDITFRSDYSNEKPFTGFEAFYAAEDIDECQVAPGEAPTCDHRCHNHLGGFYCSCRAGYVLHRNKRTCSEQSL	13545	13548	PSI-MOD:798@74|PSI-MOD:798@126|PSI-MOD:798@151|PSI-MOD:798@164			19090	18.0153	0.00677889	MAbPac-09	TreatmentNP02	injrep01	biorep02	techrep01	23945442	4177511
8999859	19090	66.357	82.193	74.7124	O00187	Mannan-binding lectin serine protease 2	TPLGPKWPEPVFGRLASPGFPGEYANDQERRWTLTAPPGYRLRLYFTHFDLELSHLCEYDFVKLSSGAKVLATLCGQESTDTERAPGKDTFYSLGSSLDITFRSDYSNEKPFTGFEAFYAAEDIDECQVAPGEAPTCDHRCHNHLGGFYCSCRAGYVLHRNKRTCSEQSL	13545	13548	PSI-MOD:798@74|PSI-MOD:798@126|PSI-MOD:798@151|PSI-MOD:798@164			19090	18.0153	0.00677889	MAbPac-09	TreatmentNP02	injrep01	biorep02	techrep02	29908713	3674912
8999859	19090	66.195	82.187	74.4598	O00187	Mannan-binding lectin serine protease 2	TPLGPKWPEPVFGRLASPGFPGEYANDQERRWTLTAPPGYRLRLYFTHFDLELSHLCEYDFVKLSSGAKVLATLCGQESTDTERAPGKDTFYSLGSSLDITFRSDYSNEKPFTGFEAFYAAEDIDECQVAPGEAPTCDHRCHNHLGGFYCSCRAGYVLHRNKRTCSEQSL	13545	13548	PSI-MOD:798@74|PSI-MOD:798@126|PSI-MOD:798@151|PSI-MOD:798@164			19090	18.0153	0.00677889	MAbPac-09	TreatmentNP02	injrep01	biorep02	techrep03	28271699	3366803
8999859	19090	66.203	82.188	74.175	O00187	Mannan-binding lectin serine protease 2	TPLGPKWPEPVFGRLASPGFPGEYANDQERRWTLTAPPGYRLRLYFTHFDLELSHLCEYDFVKLSSGAKVLATLCGQESTDTERAPGKDTFYSLGSSLDITFRSDYSNEKPFTGFEAFYAAEDIDECQVAPGEAPTCDHRCHNHLGGFYCSCRAGYVLHRNKRTCSEQSL	13545	13548	PSI-MOD:798@74|PSI-MOD:798@126|PSI-MOD:798@151|PSI-MOD:798@164			19090	18.0153	0.00677889	MAbPac-09	TreatmentNP02	injrep02	biorep02	techrep01	23526016	4307725
8999859	19090	66.196	82.169	74.3803	O00187	Mannan-binding lectin serine protease 2	TPLGPKWPEPVFGRLASPGFPGEYANDQERRWTLTAPPGYRLRLYFTHFDLELSHLCEYDFVKLSSGAKVLATLCGQESTDTERAPGKDTFYSLGSSLDITFRSDYSNEKPFTGFEAFYAAEDIDECQVAPGEAPTCDHRCHNHLGGFYCSCRAGYVLHRNKRTCSEQSL	13545	13548	PSI-MOD:798@74|PSI-MOD:798@126|PSI-MOD:798@151|PSI-MOD:798@164			19090	18.0153	0.00677889	MAbPac-09	TreatmentNP02	injrep02	biorep02	techrep02	22497876	3181540
8999859	19090	66.196	82.176	74.2578	O00187	Mannan-binding lectin serine protease 2	TPLGPKWPEPVFGRLASPGFPGEYANDQERRWTLTAPPGYRLRLYFTHFDLELSHLCEYDFVKLSSGAKVLATLCGQESTDTERAPGKDTFYSLGSSLDITFRSDYSNEKPFTGFEAFYAAEDIDECQVAPGEAPTCDHRCHNHLGGFYCSCRAGYVLHRNKRTCSEQSL	13545	13548	PSI-MOD:798@74|PSI-MOD:798@126|PSI-MOD:798@151|PSI-MOD:798@164			19090	18.0153	0.00677889	MAbPac-09	TreatmentNP02	injrep02	biorep02	techrep03	26287610	3403016
8999859	19090	66.214	82.171	74.2091	O00187	Mannan-binding lectin serine protease 2	TPLGPKWPEPVFGRLASPGFPGEYANDQERRWTLTAPPGYRLRLYFTHFDLELSHLCEYDFVKLSSGAKVLATLCGQESTDTERAPGKDTFYSLGSSLDITFRSDYSNEKPFTGFEAFYAAEDIDECQVAPGEAPTCDHRCHNHLGGFYCSCRAGYVLHRNKRTCSEQSL	13545	13548	PSI-MOD:798@74|PSI-MOD:798@126|PSI-MOD:798@151|PSI-MOD:798@164			19090	18.0153	0.00677889	MAbPac-09	TreatmentNP02	injrep03	biorep02	techrep01	19835162	3672781
8999859	19090	66.262	82.185	74.2542	O00187	Mannan-binding lectin serine protease 2	TPLGPKWPEPVFGRLASPGFPGEYANDQERRWTLTAPPGYRLRLYFTHFDLELSHLCEYDFVKLSSGAKVLATLCGQESTDTERAPGKDTFYSLGSSLDITFRSDYSNEKPFTGFEAFYAAEDIDECQVAPGEAPTCDHRCHNHLGGFYCSCRAGYVLHRNKRTCSEQSL	13545	13548	PSI-MOD:798@74|PSI-MOD:798@126|PSI-MOD:798@151|PSI-MOD:798@164			19090	18.0153	0.00677889	MAbPac-09	TreatmentNP02	injrep03	biorep02	techrep02	24010621	3523662
8999859	19090	66.208	82.193	74.4301	O00187	Mannan-binding lectin serine protease 2	TPLGPKWPEPVFGRLASPGFPGEYANDQERRWTLTAPPGYRLRLYFTHFDLELSHLCEYDFVKLSSGAKVLATLCGQESTDTERAPGKDTFYSLGSSLDITFRSDYSNEKPFTGFEAFYAAEDIDECQVAPGEAPTCDHRCHNHLGGFYCSCRAGYVLHRNKRTCSEQSL	13545	13548	PSI-MOD:798@74|PSI-MOD:798@126|PSI-MOD:798@151|PSI-MOD:798@164			19090	18.0153	0.00677889	MAbPac-09	TreatmentNP02	injrep03	biorep02	techrep03	24881787	3332969
8999859	19090	69.243	81.813	74.8204	O00187	Mannan-binding lectin serine protease 2	TPLGPKWPEPVFGRLASPGFPGEYANDQERRWTLTAPPGYRLRLYFTHFDLELSHLCEYDFVKLSSGAKVLATLCGQESTDTERAPGKDTFYSLGSSLDITFRSDYSNEKPFTGFEAFYAAEDIDECQVAPGEAPTCDHRCHNHLGGFYCSCRAGYVLHRNKRTCSEQSL	13545	13548	PSI-MOD:798@74|PSI-MOD:798@126|PSI-MOD:798@151|PSI-MOD:798@164			19090	18.0153	0.00677889	MAbPac-10	TreatmentNP00	injrep01	biorep01	techrep01	426454	78364
8999859	19090	66.827	81.036	74.2122	O00187	Mannan-binding lectin serine protease 2	TPLGPKWPEPVFGRLASPGFPGEYANDQERRWTLTAPPGYRLRLYFTHFDLELSHLCEYDFVKLSSGAKVLATLCGQESTDTERAPGKDTFYSLGSSLDITFRSDYSNEKPFTGFEAFYAAEDIDECQVAPGEAPTCDHRCHNHLGGFYCSCRAGYVLHRNKRTCSEQSL	13545	13548	PSI-MOD:798@74|PSI-MOD:798@126|PSI-MOD:798@151|PSI-MOD:798@164			19090	18.0153	0.00677889	MAbPac-10	TreatmentNP00	injrep01	biorep01	techrep02	331549	123632
8999859	19090	67.388	81.993	73.4684	O00187	Mannan-binding lectin serine protease 2	TPLGPKWPEPVFGRLASPGFPGEYANDQERRWTLTAPPGYRLRLYFTHFDLELSHLCEYDFVKLSSGAKVLATLCGQESTDTERAPGKDTFYSLGSSLDITFRSDYSNEKPFTGFEAFYAAEDIDECQVAPGEAPTCDHRCHNHLGGFYCSCRAGYVLHRNKRTCSEQSL	13545	13548	PSI-MOD:798@74|PSI-MOD:798@126|PSI-MOD:798@151|PSI-MOD:798@164			19090	18.0153	0.00677889	MAbPac-10	TreatmentNP00	injrep01	biorep01	techrep03	361709	127790
8999859	19090	66.268	81.844	74.1869	O00187	Mannan-binding lectin serine protease 2	TPLGPKWPEPVFGRLASPGFPGEYANDQERRWTLTAPPGYRLRLYFTHFDLELSHLCEYDFVKLSSGAKVLATLCGQESTDTERAPGKDTFYSLGSSLDITFRSDYSNEKPFTGFEAFYAAEDIDECQVAPGEAPTCDHRCHNHLGGFYCSCRAGYVLHRNKRTCSEQSL	13545	13548	PSI-MOD:798@74|PSI-MOD:798@126|PSI-MOD:798@151|PSI-MOD:798@164			19090	18.0153	0.00677889	MAbPac-10	TreatmentNP00	injrep02	biorep01	techrep01	405128	84051
8999859	19090	67.247	81.698	75.0702	O00187	Mannan-binding lectin serine protease 2	TPLGPKWPEPVFGRLASPGFPGEYANDQERRWTLTAPPGYRLRLYFTHFDLELSHLCEYDFVKLSSGAKVLATLCGQESTDTERAPGKDTFYSLGSSLDITFRSDYSNEKPFTGFEAFYAAEDIDECQVAPGEAPTCDHRCHNHLGGFYCSCRAGYVLHRNKRTCSEQSL	13545	13548	PSI-MOD:798@74|PSI-MOD:798@126|PSI-MOD:798@151|PSI-MOD:798@164			19090	18.0153	0.00677889	MAbPac-10	TreatmentNP00	injrep02	biorep01	techrep02	411592	205454
8999859	19090	66.286	80.824	74.4689	O00187	Mannan-binding lectin serine protease 2	TPLGPKWPEPVFGRLASPGFPGEYANDQERRWTLTAPPGYRLRLYFTHFDLELSHLCEYDFVKLSSGAKVLATLCGQESTDTERAPGKDTFYSLGSSLDITFRSDYSNEKPFTGFEAFYAAEDIDECQVAPGEAPTCDHRCHNHLGGFYCSCRAGYVLHRNKRTCSEQSL	13545	13548	PSI-MOD:798@74|PSI-MOD:798@126|PSI-MOD:798@151|PSI-MOD:798@164			19090	18.0153	0.00677889	MAbPac-10	TreatmentNP00	injrep02	biorep01	techrep03	253825	140005
8999859	19090	66.944	81.808	75.6246	O00187	Mannan-binding lectin serine protease 2	TPLGPKWPEPVFGRLASPGFPGEYANDQERRWTLTAPPGYRLRLYFTHFDLELSHLCEYDFVKLSSGAKVLATLCGQESTDTERAPGKDTFYSLGSSLDITFRSDYSNEKPFTGFEAFYAAEDIDECQVAPGEAPTCDHRCHNHLGGFYCSCRAGYVLHRNKRTCSEQSL	13545	13548	PSI-MOD:798@74|PSI-MOD:798@126|PSI-MOD:798@151|PSI-MOD:798@164			19090	18.0153	0.00677889	MAbPac-10	TreatmentNP00	injrep03	biorep01	techrep01	253753	80763
8999859	19090	68.291	80.68	74.1315	O00187	Mannan-binding lectin serine protease 2	TPLGPKWPEPVFGRLASPGFPGEYANDQERRWTLTAPPGYRLRLYFTHFDLELSHLCEYDFVKLSSGAKVLATLCGQESTDTERAPGKDTFYSLGSSLDITFRSDYSNEKPFTGFEAFYAAEDIDECQVAPGEAPTCDHRCHNHLGGFYCSCRAGYVLHRNKRTCSEQSL	13545	13548	PSI-MOD:798@74|PSI-MOD:798@126|PSI-MOD:798@151|PSI-MOD:798@164			19090	18.0153	0.00677889	MAbPac-10	TreatmentNP00	injrep03	biorep01	techrep02	369274	175151
8999859	19090	67.281	81.704	73.8697	O00187	Mannan-binding lectin serine protease 2	TPLGPKWPEPVFGRLASPGFPGEYANDQERRWTLTAPPGYRLRLYFTHFDLELSHLCEYDFVKLSSGAKVLATLCGQESTDTERAPGKDTFYSLGSSLDITFRSDYSNEKPFTGFEAFYAAEDIDECQVAPGEAPTCDHRCHNHLGGFYCSCRAGYVLHRNKRTCSEQSL	13545	13548	PSI-MOD:798@74|PSI-MOD:798@126|PSI-MOD:798@151|PSI-MOD:798@164			19090	18.0153	0.00677889	MAbPac-10	TreatmentNP00	injrep03	biorep01	techrep03	383085	287123
8999859	19090	67.512	79.827	75.4013	O00187	Mannan-binding lectin serine protease 2	TPLGPKWPEPVFGRLASPGFPGEYANDQERRWTLTAPPGYRLRLYFTHFDLELSHLCEYDFVKLSSGAKVLATLCGQESTDTERAPGKDTFYSLGSSLDITFRSDYSNEKPFTGFEAFYAAEDIDECQVAPGEAPTCDHRCHNHLGGFYCSCRAGYVLHRNKRTCSEQSL	13545	13548	PSI-MOD:798@74|PSI-MOD:798@126|PSI-MOD:798@151|PSI-MOD:798@164			19090	18.0153	0.00677889	MAbPac-10	TreatmentNP01	injrep01	biorep01	techrep01	133585	27090
8999859	19090	67.523	82.171	73.8561	O00187	Mannan-binding lectin serine protease 2	TPLGPKWPEPVFGRLASPGFPGEYANDQERRWTLTAPPGYRLRLYFTHFDLELSHLCEYDFVKLSSGAKVLATLCGQESTDTERAPGKDTFYSLGSSLDITFRSDYSNEKPFTGFEAFYAAEDIDECQVAPGEAPTCDHRCHNHLGGFYCSCRAGYVLHRNKRTCSEQSL	13545	13548	PSI-MOD:798@74|PSI-MOD:798@126|PSI-MOD:798@151|PSI-MOD:798@164			19090	18.0153	0.00677889	MAbPac-10	TreatmentNP01	injrep01	biorep01	techrep02	292719	71898
8999859	19090	66.91	81.409	72.7075	O00187	Mannan-binding lectin serine protease 2	TPLGPKWPEPVFGRLASPGFPGEYANDQERRWTLTAPPGYRLRLYFTHFDLELSHLCEYDFVKLSSGAKVLATLCGQESTDTERAPGKDTFYSLGSSLDITFRSDYSNEKPFTGFEAFYAAEDIDECQVAPGEAPTCDHRCHNHLGGFYCSCRAGYVLHRNKRTCSEQSL	13545	13548	PSI-MOD:798@74|PSI-MOD:798@126|PSI-MOD:798@151|PSI-MOD:798@164			19090	18.0153	0.00677889	MAbPac-10	TreatmentNP01	injrep01	biorep01	techrep03	195304	73871
8999859	19090	66.824	81.598	74.0966	O00187	Mannan-binding lectin serine protease 2	TPLGPKWPEPVFGRLASPGFPGEYANDQERRWTLTAPPGYRLRLYFTHFDLELSHLCEYDFVKLSSGAKVLATLCGQESTDTERAPGKDTFYSLGSSLDITFRSDYSNEKPFTGFEAFYAAEDIDECQVAPGEAPTCDHRCHNHLGGFYCSCRAGYVLHRNKRTCSEQSL	13545	13548	PSI-MOD:798@74|PSI-MOD:798@126|PSI-MOD:798@151|PSI-MOD:798@164			19090	18.0153	0.00677889	MAbPac-10	TreatmentNP01	injrep02	biorep01	techrep01	543352	121251
8999859	19090	66.451	81.917	73.8769	O00187	Mannan-binding lectin serine protease 2	TPLGPKWPEPVFGRLASPGFPGEYANDQERRWTLTAPPGYRLRLYFTHFDLELSHLCEYDFVKLSSGAKVLATLCGQESTDTERAPGKDTFYSLGSSLDITFRSDYSNEKPFTGFEAFYAAEDIDECQVAPGEAPTCDHRCHNHLGGFYCSCRAGYVLHRNKRTCSEQSL	13545	13548	PSI-MOD:798@74|PSI-MOD:798@126|PSI-MOD:798@151|PSI-MOD:798@164			19090	18.0153	0.00677889	MAbPac-10	TreatmentNP01	injrep02	biorep01	techrep02	424781	120976
8999859	19090	70.151	71.962	70.8695	O00187	Mannan-binding lectin serine protease 2	TPLGPKWPEPVFGRLASPGFPGEYANDQERRWTLTAPPGYRLRLYFTHFDLELSHLCEYDFVKLSSGAKVLATLCGQESTDTERAPGKDTFYSLGSSLDITFRSDYSNEKPFTGFEAFYAAEDIDECQVAPGEAPTCDHRCHNHLGGFYCSCRAGYVLHRNKRTCSEQSL	13545	13548	PSI-MOD:798@74|PSI-MOD:798@126|PSI-MOD:798@151|PSI-MOD:798@164			19090	18.0153	0.00677889	MAbPac-10	TreatmentNP01	injrep02	biorep01	techrep03	144086	56911
8999859	19090	66.849	81.861	77.3862	O00187	Mannan-binding lectin serine protease 2	TPLGPKWPEPVFGRLASPGFPGEYANDQERRWTLTAPPGYRLRLYFTHFDLELSHLCEYDFVKLSSGAKVLATLCGQESTDTERAPGKDTFYSLGSSLDITFRSDYSNEKPFTGFEAFYAAEDIDECQVAPGEAPTCDHRCHNHLGGFYCSCRAGYVLHRNKRTCSEQSL	13545	13548	PSI-MOD:798@74|PSI-MOD:798@126|PSI-MOD:798@151|PSI-MOD:798@164			19090	18.0153	0.00677889	MAbPac-10	TreatmentNP01	injrep03	biorep01	techrep01	253718	61899
8999859	19090	66.47	82.038	71.6711	O00187	Mannan-binding lectin serine protease 2	TPLGPKWPEPVFGRLASPGFPGEYANDQERRWTLTAPPGYRLRLYFTHFDLELSHLCEYDFVKLSSGAKVLATLCGQESTDTERAPGKDTFYSLGSSLDITFRSDYSNEKPFTGFEAFYAAEDIDECQVAPGEAPTCDHRCHNHLGGFYCSCRAGYVLHRNKRTCSEQSL	13545	13548	PSI-MOD:798@74|PSI-MOD:798@126|PSI-MOD:798@151|PSI-MOD:798@164			19090	18.0153	0.00677889	MAbPac-10	TreatmentNP01	injrep03	biorep01	techrep02	165556	50118
8999859	19090	67.077	73.962	70.4954	O00187	Mannan-binding lectin serine protease 2	TPLGPKWPEPVFGRLASPGFPGEYANDQERRWTLTAPPGYRLRLYFTHFDLELSHLCEYDFVKLSSGAKVLATLCGQESTDTERAPGKDTFYSLGSSLDITFRSDYSNEKPFTGFEAFYAAEDIDECQVAPGEAPTCDHRCHNHLGGFYCSCRAGYVLHRNKRTCSEQSL	13545	13548	PSI-MOD:798@74|PSI-MOD:798@126|PSI-MOD:798@151|PSI-MOD:798@164			19090	18.0153	0.00677889	MAbPac-10	TreatmentNP01	injrep03	biorep01	techrep03	653133	279108
8999859	19090	68.029	81.123	76.5688	O00187	Mannan-binding lectin serine protease 2	TPLGPKWPEPVFGRLASPGFPGEYANDQERRWTLTAPPGYRLRLYFTHFDLELSHLCEYDFVKLSSGAKVLATLCGQESTDTERAPGKDTFYSLGSSLDITFRSDYSNEKPFTGFEAFYAAEDIDECQVAPGEAPTCDHRCHNHLGGFYCSCRAGYVLHRNKRTCSEQSL	13545	13548	PSI-MOD:798@74|PSI-MOD:798@126|PSI-MOD:798@151|PSI-MOD:798@164			19090	18.0153	0.00677889	MAbPac-10	TreatmentNP02	injrep01	biorep01	techrep01	307819	306406
8999859	19090	66.201	81.692	75.9207	O00187	Mannan-binding lectin serine protease 2	TPLGPKWPEPVFGRLASPGFPGEYANDQERRWTLTAPPGYRLRLYFTHFDLELSHLCEYDFVKLSSGAKVLATLCGQESTDTERAPGKDTFYSLGSSLDITFRSDYSNEKPFTGFEAFYAAEDIDECQVAPGEAPTCDHRCHNHLGGFYCSCRAGYVLHRNKRTCSEQSL	13545	13548	PSI-MOD:798@74|PSI-MOD:798@126|PSI-MOD:798@151|PSI-MOD:798@164			19090	18.0153	0.00677889	MAbPac-10	TreatmentNP02	injrep01	biorep01	techrep02	524263	103862
8999859	19090	73.443	82.105	79.8279	O00187	Mannan-binding lectin serine protease 2	TPLGPKWPEPVFGRLASPGFPGEYANDQERRWTLTAPPGYRLRLYFTHFDLELSHLCEYDFVKLSSGAKVLATLCGQESTDTERAPGKDTFYSLGSSLDITFRSDYSNEKPFTGFEAFYAAEDIDECQVAPGEAPTCDHRCHNHLGGFYCSCRAGYVLHRNKRTCSEQSL	13545	13548	PSI-MOD:798@74|PSI-MOD:798@126|PSI-MOD:798@151|PSI-MOD:798@164			19090	18.0153	0.00677889	MAbPac-10	TreatmentNP02	injrep01	biorep01	techrep03	532384	211367
8999859	19090	67.861	82.139	76.4725	O00187	Mannan-binding lectin serine protease 2	TPLGPKWPEPVFGRLASPGFPGEYANDQERRWTLTAPPGYRLRLYFTHFDLELSHLCEYDFVKLSSGAKVLATLCGQESTDTERAPGKDTFYSLGSSLDITFRSDYSNEKPFTGFEAFYAAEDIDECQVAPGEAPTCDHRCHNHLGGFYCSCRAGYVLHRNKRTCSEQSL	13545	13548	PSI-MOD:798@74|PSI-MOD:798@126|PSI-MOD:798@151|PSI-MOD:798@164			19090	18.0153	0.00677889	MAbPac-10	TreatmentNP02	injrep02	biorep01	techrep01	280353	280353
8999859	19090	66.225	82.147	78.3738	O00187	Mannan-binding lectin serine protease 2	TPLGPKWPEPVFGRLASPGFPGEYANDQERRWTLTAPPGYRLRLYFTHFDLELSHLCEYDFVKLSSGAKVLATLCGQESTDTERAPGKDTFYSLGSSLDITFRSDYSNEKPFTGFEAFYAAEDIDECQVAPGEAPTCDHRCHNHLGGFYCSCRAGYVLHRNKRTCSEQSL	13545	13548	PSI-MOD:798@74|PSI-MOD:798@126|PSI-MOD:798@151|PSI-MOD:798@164			19090	18.0153	0.00677889	MAbPac-10	TreatmentNP02	injrep02	biorep01	techrep02	939869	210029
8999859	19090	69.502	82.073	79.0383	O00187	Mannan-binding lectin serine protease 2	TPLGPKWPEPVFGRLASPGFPGEYANDQERRWTLTAPPGYRLRLYFTHFDLELSHLCEYDFVKLSSGAKVLATLCGQESTDTERAPGKDTFYSLGSSLDITFRSDYSNEKPFTGFEAFYAAEDIDECQVAPGEAPTCDHRCHNHLGGFYCSCRAGYVLHRNKRTCSEQSL	13545	13548	PSI-MOD:798@74|PSI-MOD:798@126|PSI-MOD:798@151|PSI-MOD:798@164			19090	18.0153	0.00677889	MAbPac-10	TreatmentNP02	injrep02	biorep01	techrep03	521728	226044
8999859	19090	66.247	82.188	76.5127	O00187	Mannan-binding lectin serine protease 2	TPLGPKWPEPVFGRLASPGFPGEYANDQERRWTLTAPPGYRLRLYFTHFDLELSHLCEYDFVKLSSGAKVLATLCGQESTDTERAPGKDTFYSLGSSLDITFRSDYSNEKPFTGFEAFYAAEDIDECQVAPGEAPTCDHRCHNHLGGFYCSCRAGYVLHRNKRTCSEQSL	13545	13548	PSI-MOD:798@74|PSI-MOD:798@126|PSI-MOD:798@151|PSI-MOD:798@164			19090	18.0153	0.00677889	MAbPac-10	TreatmentNP02	injrep03	biorep01	techrep01	302896	292690
8999859	19090	66.293	82.1	76.7752	O00187	Mannan-binding lectin serine protease 2	TPLGPKWPEPVFGRLASPGFPGEYANDQERRWTLTAPPGYRLRLYFTHFDLELSHLCEYDFVKLSSGAKVLATLCGQESTDTERAPGKDTFYSLGSSLDITFRSDYSNEKPFTGFEAFYAAEDIDECQVAPGEAPTCDHRCHNHLGGFYCSCRAGYVLHRNKRTCSEQSL	13545	13548	PSI-MOD:798@74|PSI-MOD:798@126|PSI-MOD:798@151|PSI-MOD:798@164			19090	18.0153	0.00677889	MAbPac-10	TreatmentNP02	injrep03	biorep01	techrep02	962994	235357
8999859	19090	66.223	82.182	79.3841	O00187	Mannan-binding lectin serine protease 2	TPLGPKWPEPVFGRLASPGFPGEYANDQERRWTLTAPPGYRLRLYFTHFDLELSHLCEYDFVKLSSGAKVLATLCGQESTDTERAPGKDTFYSLGSSLDITFRSDYSNEKPFTGFEAFYAAEDIDECQVAPGEAPTCDHRCHNHLGGFYCSCRAGYVLHRNKRTCSEQSL	13545	13548	PSI-MOD:798@74|PSI-MOD:798@126|PSI-MOD:798@151|PSI-MOD:798@164			19090	18.0153	0.00677889	MAbPac-10	TreatmentNP02	injrep03	biorep01	techrep03	169783	77632
8999861	19134	70.354	84.654	75.8541	O00187	Mannan-binding lectin serine protease 2	TPLGPKWPEPVFGRLASPGFPGEYANDQERRWTLTAPPGYRLRLYFTHFDLELSHLCEYDFVKLSSGAKVLATLCGQESTDTERAPGKDTFYSLGSSLDITFRSDYSNEKPFTGFEAFYAAEDIDECQVAPGEAPTCDHHCHNHHNHLGGFYCSCRAGYVLHRNKRTCSE	13639	14137	PSI-MOD:798@167			19134	18.0153	0.00139999	MAbPac-09	TreatmentNP00	injrep01	biorep03	techrep01	1801090	52991
8999861	19134	69.401	83.253	76.1933	O00187	Mannan-binding lectin serine protease 2	TPLGPKWPEPVFGRLASPGFPGEYANDQERRWTLTAPPGYRLRLYFTHFDLELSHLCEYDFVKLSSGAKVLATLCGQESTDTERAPGKDTFYSLGSSLDITFRSDYSNEKPFTGFEAFYAAEDIDECQVAPGEAPTCDHHCHNHHNHLGGFYCSCRAGYVLHRNKRTCSE	13639	14137	PSI-MOD:798@167			19134	18.0153	0.00139999	MAbPac-09	TreatmentNP00	injrep01	biorep03	techrep02	1405836	48721
8999861	19134	69.173	84.52	77.2973	O00187	Mannan-binding lectin serine protease 2	TPLGPKWPEPVFGRLASPGFPGEYANDQERRWTLTAPPGYRLRLYFTHFDLELSHLCEYDFVKLSSGAKVLATLCGQESTDTERAPGKDTFYSLGSSLDITFRSDYSNEKPFTGFEAFYAAEDIDECQVAPGEAPTCDHHCHNHHNHLGGFYCSCRAGYVLHRNKRTCSE	13639	14137	PSI-MOD:798@167			19134	18.0153	0.00139999	MAbPac-09	TreatmentNP00	injrep01	biorep03	techrep03	2069278	80609
8999861	19134	69.859	84.861	75.6253	O00187	Mannan-binding lectin serine protease 2	TPLGPKWPEPVFGRLASPGFPGEYANDQERRWTLTAPPGYRLRLYFTHFDLELSHLCEYDFVKLSSGAKVLATLCGQESTDTERAPGKDTFYSLGSSLDITFRSDYSNEKPFTGFEAFYAAEDIDECQVAPGEAPTCDHHCHNHHNHLGGFYCSCRAGYVLHRNKRTCSE	13639	14137	PSI-MOD:798@167			19134	18.0153	0.00139999	MAbPac-09	TreatmentNP00	injrep02	biorep03	techrep01	1380751	42827
8999861	19134	70.384	84.282	77.4017	O00187	Mannan-binding lectin serine protease 2	TPLGPKWPEPVFGRLASPGFPGEYANDQERRWTLTAPPGYRLRLYFTHFDLELSHLCEYDFVKLSSGAKVLATLCGQESTDTERAPGKDTFYSLGSSLDITFRSDYSNEKPFTGFEAFYAAEDIDECQVAPGEAPTCDHHCHNHHNHLGGFYCSCRAGYVLHRNKRTCSE	13639	14137	PSI-MOD:798@167			19134	18.0153	0.00139999	MAbPac-09	TreatmentNP00	injrep02	biorep03	techrep02	1406404	48773
8999861	19134	70.56	85.126	78.0936	O00187	Mannan-binding lectin serine protease 2	TPLGPKWPEPVFGRLASPGFPGEYANDQERRWTLTAPPGYRLRLYFTHFDLELSHLCEYDFVKLSSGAKVLATLCGQESTDTERAPGKDTFYSLGSSLDITFRSDYSNEKPFTGFEAFYAAEDIDECQVAPGEAPTCDHHCHNHHNHLGGFYCSCRAGYVLHRNKRTCSE	13639	14137	PSI-MOD:798@167			19134	18.0153	0.00139999	MAbPac-09	TreatmentNP00	injrep02	biorep03	techrep03	1254511	47573
8999861	19134	69.566	83.318	77.3722	O00187	Mannan-binding lectin serine protease 2	TPLGPKWPEPVFGRLASPGFPGEYANDQERRWTLTAPPGYRLRLYFTHFDLELSHLCEYDFVKLSSGAKVLATLCGQESTDTERAPGKDTFYSLGSSLDITFRSDYSNEKPFTGFEAFYAAEDIDECQVAPGEAPTCDHHCHNHHNHLGGFYCSCRAGYVLHRNKRTCSE	13639	14137	PSI-MOD:798@167			19134	18.0153	0.00139999	MAbPac-09	TreatmentNP00	injrep03	biorep03	techrep01	770163	25638
8999861	19134	69.946	84.513	76.5349	O00187	Mannan-binding lectin serine protease 2	TPLGPKWPEPVFGRLASPGFPGEYANDQERRWTLTAPPGYRLRLYFTHFDLELSHLCEYDFVKLSSGAKVLATLCGQESTDTERAPGKDTFYSLGSSLDITFRSDYSNEKPFTGFEAFYAAEDIDECQVAPGEAPTCDHHCHNHHNHLGGFYCSCRAGYVLHRNKRTCSE	13639	14137	PSI-MOD:798@167			19134	18.0153	0.00139999	MAbPac-09	TreatmentNP00	injrep03	biorep03	techrep02	1628338	62412
8999861	19134	70.523	84.742	76.7448	O00187	Mannan-binding lectin serine protease 2	TPLGPKWPEPVFGRLASPGFPGEYANDQERRWTLTAPPGYRLRLYFTHFDLELSHLCEYDFVKLSSGAKVLATLCGQESTDTERAPGKDTFYSLGSSLDITFRSDYSNEKPFTGFEAFYAAEDIDECQVAPGEAPTCDHHCHNHHNHLGGFYCSCRAGYVLHRNKRTCSE	13639	14137	PSI-MOD:798@167			19134	18.0153	0.00139999	MAbPac-09	TreatmentNP00	injrep03	biorep03	techrep03	1230038	49204
8999861	19134	69.947	83.421	76.5019	O00187	Mannan-binding lectin serine protease 2	TPLGPKWPEPVFGRLASPGFPGEYANDQERRWTLTAPPGYRLRLYFTHFDLELSHLCEYDFVKLSSGAKVLATLCGQESTDTERAPGKDTFYSLGSSLDITFRSDYSNEKPFTGFEAFYAAEDIDECQVAPGEAPTCDHHCHNHHNHLGGFYCSCRAGYVLHRNKRTCSE	13639	14137	PSI-MOD:798@167			19134	18.0153	0.00139999	MAbPac-09	TreatmentNP01	injrep01	biorep03	techrep01	481231	28429
8999861	19134	69.464	84.992	77.0948	O00187	Mannan-binding lectin serine protease 2	TPLGPKWPEPVFGRLASPGFPGEYANDQERRWTLTAPPGYRLRLYFTHFDLELSHLCEYDFVKLSSGAKVLATLCGQESTDTERAPGKDTFYSLGSSLDITFRSDYSNEKPFTGFEAFYAAEDIDECQVAPGEAPTCDHHCHNHHNHLGGFYCSCRAGYVLHRNKRTCSE	13639	14137	PSI-MOD:798@167			19134	18.0153	0.00139999	MAbPac-09	TreatmentNP01	injrep01	biorep03	techrep02	532328	38415
8999861	19134	70.174	85.086	77.9078	O00187	Mannan-binding lectin serine protease 2	TPLGPKWPEPVFGRLASPGFPGEYANDQERRWTLTAPPGYRLRLYFTHFDLELSHLCEYDFVKLSSGAKVLATLCGQESTDTERAPGKDTFYSLGSSLDITFRSDYSNEKPFTGFEAFYAAEDIDECQVAPGEAPTCDHHCHNHHNHLGGFYCSCRAGYVLHRNKRTCSE	13639	14137	PSI-MOD:798@167			19134	18.0153	0.00139999	MAbPac-09	TreatmentNP01	injrep01	biorep03	techrep03	266373	35126
8999861	19134	69.744	84.754	76.2484	O00187	Mannan-binding lectin serine protease 2	TPLGPKWPEPVFGRLASPGFPGEYANDQERRWTLTAPPGYRLRLYFTHFDLELSHLCEYDFVKLSSGAKVLATLCGQESTDTERAPGKDTFYSLGSSLDITFRSDYSNEKPFTGFEAFYAAEDIDECQVAPGEAPTCDHHCHNHHNHLGGFYCSCRAGYVLHRNKRTCSE	13639	14137	PSI-MOD:798@167			19134	18.0153	0.00139999	MAbPac-09	TreatmentNP01	injrep02	biorep03	techrep01	414457	27129
8999861	19134	69.715	82.508	77.555	O00187	Mannan-binding lectin serine protease 2	TPLGPKWPEPVFGRLASPGFPGEYANDQERRWTLTAPPGYRLRLYFTHFDLELSHLCEYDFVKLSSGAKVLATLCGQESTDTERAPGKDTFYSLGSSLDITFRSDYSNEKPFTGFEAFYAAEDIDECQVAPGEAPTCDHHCHNHHNHLGGFYCSCRAGYVLHRNKRTCSE	13639	14137	PSI-MOD:798@167			19134	18.0153	0.00139999	MAbPac-09	TreatmentNP01	injrep02	biorep03	techrep02	499938	36015
8999861	19134	69.191	84.712	77.0121	O00187	Mannan-binding lectin serine protease 2	TPLGPKWPEPVFGRLASPGFPGEYANDQERRWTLTAPPGYRLRLYFTHFDLELSHLCEYDFVKLSSGAKVLATLCGQESTDTERAPGKDTFYSLGSSLDITFRSDYSNEKPFTGFEAFYAAEDIDECQVAPGEAPTCDHHCHNHHNHLGGFYCSCRAGYVLHRNKRTCSE	13639	14137	PSI-MOD:798@167			19134	18.0153	0.00139999	MAbPac-09	TreatmentNP01	injrep02	biorep03	techrep03	223982	28376
8999861	19134	69.454	84.753	77.959	O00187	Mannan-binding lectin serine protease 2	TPLGPKWPEPVFGRLASPGFPGEYANDQERRWTLTAPPGYRLRLYFTHFDLELSHLCEYDFVKLSSGAKVLATLCGQESTDTERAPGKDTFYSLGSSLDITFRSDYSNEKPFTGFEAFYAAEDIDECQVAPGEAPTCDHHCHNHHNHLGGFYCSCRAGYVLHRNKRTCSE	13639	14137	PSI-MOD:798@167			19134	18.0153	0.00139999	MAbPac-09	TreatmentNP01	injrep03	biorep03	techrep01	569494	37003
8999861	19134	69.541	85.053	77.9263	O00187	Mannan-binding lectin serine protease 2	TPLGPKWPEPVFGRLASPGFPGEYANDQERRWTLTAPPGYRLRLYFTHFDLELSHLCEYDFVKLSSGAKVLATLCGQESTDTERAPGKDTFYSLGSSLDITFRSDYSNEKPFTGFEAFYAAEDIDECQVAPGEAPTCDHHCHNHHNHLGGFYCSCRAGYVLHRNKRTCSE	13639	14137	PSI-MOD:798@167			19134	18.0153	0.00139999	MAbPac-09	TreatmentNP01	injrep03	biorep03	techrep02	322607	24476
8999861	19134	70.366	83.42	76.7934	O00187	Mannan-binding lectin serine protease 2	TPLGPKWPEPVFGRLASPGFPGEYANDQERRWTLTAPPGYRLRLYFTHFDLELSHLCEYDFVKLSSGAKVLATLCGQESTDTERAPGKDTFYSLGSSLDITFRSDYSNEKPFTGFEAFYAAEDIDECQVAPGEAPTCDHHCHNHHNHLGGFYCSCRAGYVLHRNKRTCSE	13639	14137	PSI-MOD:798@167			19134	18.0153	0.00139999	MAbPac-09	TreatmentNP01	injrep03	biorep03	techrep03	208245	25089
8999861	19134	69.183	84.507	78.2812	O00187	Mannan-binding lectin serine protease 2	TPLGPKWPEPVFGRLASPGFPGEYANDQERRWTLTAPPGYRLRLYFTHFDLELSHLCEYDFVKLSSGAKVLATLCGQESTDTERAPGKDTFYSLGSSLDITFRSDYSNEKPFTGFEAFYAAEDIDECQVAPGEAPTCDHHCHNHHNHLGGFYCSCRAGYVLHRNKRTCSE	13639	14137	PSI-MOD:798@167			19134	18.0153	0.00139999	MAbPac-09	TreatmentNP02	injrep01	biorep03	techrep01	645616	152076
8999861	19134	69.985	85.103	77.3962	O00187	Mannan-binding lectin serine protease 2	TPLGPKWPEPVFGRLASPGFPGEYANDQERRWTLTAPPGYRLRLYFTHFDLELSHLCEYDFVKLSSGAKVLATLCGQESTDTERAPGKDTFYSLGSSLDITFRSDYSNEKPFTGFEAFYAAEDIDECQVAPGEAPTCDHHCHNHHNHLGGFYCSCRAGYVLHRNKRTCSE	13639	14137	PSI-MOD:798@167			19134	18.0153	0.00139999	MAbPac-09	TreatmentNP02	injrep01	biorep03	techrep02	795220	110236
8999861	19134	69.284	84.708	78.3942	O00187	Mannan-binding lectin serine protease 2	TPLGPKWPEPVFGRLASPGFPGEYANDQERRWTLTAPPGYRLRLYFTHFDLELSHLCEYDFVKLSSGAKVLATLCGQESTDTERAPGKDTFYSLGSSLDITFRSDYSNEKPFTGFEAFYAAEDIDECQVAPGEAPTCDHHCHNHHNHLGGFYCSCRAGYVLHRNKRTCSE	13639	14137	PSI-MOD:798@167			19134	18.0153	0.00139999	MAbPac-09	TreatmentNP02	injrep01	biorep03	techrep03	1146964	166114
8999861	19134	69.904	84.298	77.9248	O00187	Mannan-binding lectin serine protease 2	TPLGPKWPEPVFGRLASPGFPGEYANDQERRWTLTAPPGYRLRLYFTHFDLELSHLCEYDFVKLSSGAKVLATLCGQESTDTERAPGKDTFYSLGSSLDITFRSDYSNEKPFTGFEAFYAAEDIDECQVAPGEAPTCDHHCHNHHNHLGGFYCSCRAGYVLHRNKRTCSE	13639	14137	PSI-MOD:798@167			19134	18.0153	0.00139999	MAbPac-09	TreatmentNP02	injrep02	biorep03	techrep01	510916	124437
8999861	19134	69.81	84.563	76.5925	O00187	Mannan-binding lectin serine protease 2	TPLGPKWPEPVFGRLASPGFPGEYANDQERRWTLTAPPGYRLRLYFTHFDLELSHLCEYDFVKLSSGAKVLATLCGQESTDTERAPGKDTFYSLGSSLDITFRSDYSNEKPFTGFEAFYAAEDIDECQVAPGEAPTCDHHCHNHHNHLGGFYCSCRAGYVLHRNKRTCSE	13639	14137	PSI-MOD:798@167			19134	18.0153	0.00139999	MAbPac-09	TreatmentNP02	injrep02	biorep03	techrep02	546679	78021
8999861	19134	69.305	85.109	77.4302	O00187	Mannan-binding lectin serine protease 2	TPLGPKWPEPVFGRLASPGFPGEYANDQERRWTLTAPPGYRLRLYFTHFDLELSHLCEYDFVKLSSGAKVLATLCGQESTDTERAPGKDTFYSLGSSLDITFRSDYSNEKPFTGFEAFYAAEDIDECQVAPGEAPTCDHHCHNHHNHLGGFYCSCRAGYVLHRNKRTCSE	13639	14137	PSI-MOD:798@167			19134	18.0153	0.00139999	MAbPac-09	TreatmentNP02	injrep02	biorep03	techrep03	1883209	280809
8999861	19134	69.317	84.915	76.2723	O00187	Mannan-binding lectin serine protease 2	TPLGPKWPEPVFGRLASPGFPGEYANDQERRWTLTAPPGYRLRLYFTHFDLELSHLCEYDFVKLSSGAKVLATLCGQESTDTERAPGKDTFYSLGSSLDITFRSDYSNEKPFTGFEAFYAAEDIDECQVAPGEAPTCDHHCHNHHNHLGGFYCSCRAGYVLHRNKRTCSE	13639	14137	PSI-MOD:798@167			19134	18.0153	0.00139999	MAbPac-09	TreatmentNP02	injrep03	biorep03	techrep01	679316	158109
8999861	19134	69.48	85.137	77.7724	O00187	Mannan-binding lectin serine protease 2	TPLGPKWPEPVFGRLASPGFPGEYANDQERRWTLTAPPGYRLRLYFTHFDLELSHLCEYDFVKLSSGAKVLATLCGQESTDTERAPGKDTFYSLGSSLDITFRSDYSNEKPFTGFEAFYAAEDIDECQVAPGEAPTCDHHCHNHHNHLGGFYCSCRAGYVLHRNKRTCSE	13639	14137	PSI-MOD:798@167			19134	18.0153	0.00139999	MAbPac-09	TreatmentNP02	injrep03	biorep03	techrep02	569128	74826
8999861	19134	69.296	84.942	77.645	O00187	Mannan-binding lectin serine protease 2	TPLGPKWPEPVFGRLASPGFPGEYANDQERRWTLTAPPGYRLRLYFTHFDLELSHLCEYDFVKLSSGAKVLATLCGQESTDTERAPGKDTFYSLGSSLDITFRSDYSNEKPFTGFEAFYAAEDIDECQVAPGEAPTCDHHCHNHHNHLGGFYCSCRAGYVLHRNKRTCSE	13639	14137	PSI-MOD:798@167			19134	18.0153	0.00139999	MAbPac-09	TreatmentNP02	injrep03	biorep03	techrep03	1755856	253505
8999861	19134	69.234	84.23	75.1804	O00187	Mannan-binding lectin serine protease 2	TPLGPKWPEPVFGRLASPGFPGEYANDQERRWTLTAPPGYRLRLYFTHFDLELSHLCEYDFVKLSSGAKVLATLCGQESTDTERAPGKDTFYSLGSSLDITFRSDYSNEKPFTGFEAFYAAEDIDECQVAPGEAPTCDHHCHNHHNHLGGFYCSCRAGYVLHRNKRTCSE	13639	14137	PSI-MOD:798@167			19134	18.0153	0.00139999	MAbPac-09	TreatmentNP12	injrep01	biorep03	techrep04	1003990	53546
8999861	19134	70.411	84.145	76.9213	O00187	Mannan-binding lectin serine protease 2	TPLGPKWPEPVFGRLASPGFPGEYANDQERRWTLTAPPGYRLRLYFTHFDLELSHLCEYDFVKLSSGAKVLATLCGQESTDTERAPGKDTFYSLGSSLDITFRSDYSNEKPFTGFEAFYAAEDIDECQVAPGEAPTCDHHCHNHHNHLGGFYCSCRAGYVLHRNKRTCSE	13639	14137	PSI-MOD:798@167			19134	18.0153	0.00139999	MAbPac-09	TreatmentNP12	injrep02	biorep03	techrep04	848631	46403
8999861	19134	69.238	82.607	76.8275	O00187	Mannan-binding lectin serine protease 2	TPLGPKWPEPVFGRLASPGFPGEYANDQERRWTLTAPPGYRLRLYFTHFDLELSHLCEYDFVKLSSGAKVLATLCGQESTDTERAPGKDTFYSLGSSLDITFRSDYSNEKPFTGFEAFYAAEDIDECQVAPGEAPTCDHHCHNHHNHLGGFYCSCRAGYVLHRNKRTCSE	13639	14137	PSI-MOD:798@167			19134	18.0153	0.00139999	MAbPac-09	TreatmentNP12	injrep03	biorep03	techrep04	895872	52107
8999861	19134	70.398	84.691	76.875	O00187	Mannan-binding lectin serine protease 2	TPLGPKWPEPVFGRLASPGFPGEYANDQERRWTLTAPPGYRLRLYFTHFDLELSHLCEYDFVKLSSGAKVLATLCGQESTDTERAPGKDTFYSLGSSLDITFRSDYSNEKPFTGFEAFYAAEDIDECQVAPGEAPTCDHHCHNHHNHLGGFYCSCRAGYVLHRNKRTCSE	13639	14137	PSI-MOD:798@167			19134	18.0153	0.00139999	MAbPac-09	TreatmentNP00	injrep01	biorep02	techrep01	1135981	68622
8999861	19134	72.841	84.798	77.7139	O00187	Mannan-binding lectin serine protease 2	TPLGPKWPEPVFGRLASPGFPGEYANDQERRWTLTAPPGYRLRLYFTHFDLELSHLCEYDFVKLSSGAKVLATLCGQESTDTERAPGKDTFYSLGSSLDITFRSDYSNEKPFTGFEAFYAAEDIDECQVAPGEAPTCDHHCHNHHNHLGGFYCSCRAGYVLHRNKRTCSE	13639	14137	PSI-MOD:798@167			19134	18.0153	0.00139999	MAbPac-09	TreatmentNP00	injrep01	biorep02	techrep02	433826	27213
8999861	19134	69.79	84.595	74.8224	O00187	Mannan-binding lectin serine protease 2	TPLGPKWPEPVFGRLASPGFPGEYANDQERRWTLTAPPGYRLRLYFTHFDLELSHLCEYDFVKLSSGAKVLATLCGQESTDTERAPGKDTFYSLGSSLDITFRSDYSNEKPFTGFEAFYAAEDIDECQVAPGEAPTCDHHCHNHHNHLGGFYCSCRAGYVLHRNKRTCSE	13639	14137	PSI-MOD:798@167			19134	18.0153	0.00139999	MAbPac-09	TreatmentNP00	injrep01	biorep02	techrep03	952616	72622
8999861	19134	69.318	84.588	75.5402	O00187	Mannan-binding lectin serine protease 2	TPLGPKWPEPVFGRLASPGFPGEYANDQERRWTLTAPPGYRLRLYFTHFDLELSHLCEYDFVKLSSGAKVLATLCGQESTDTERAPGKDTFYSLGSSLDITFRSDYSNEKPFTGFEAFYAAEDIDECQVAPGEAPTCDHHCHNHHNHLGGFYCSCRAGYVLHRNKRTCSE	13639	14137	PSI-MOD:798@167			19134	18.0153	0.00139999	MAbPac-09	TreatmentNP00	injrep02	biorep02	techrep01	928776	58678
8999861	19134	70.344	84.583	77.1132	O00187	Mannan-binding lectin serine protease 2	TPLGPKWPEPVFGRLASPGFPGEYANDQERRWTLTAPPGYRLRLYFTHFDLELSHLCEYDFVKLSSGAKVLATLCGQESTDTERAPGKDTFYSLGSSLDITFRSDYSNEKPFTGFEAFYAAEDIDECQVAPGEAPTCDHHCHNHHNHLGGFYCSCRAGYVLHRNKRTCSE	13639	14137	PSI-MOD:798@167			19134	18.0153	0.00139999	MAbPac-09	TreatmentNP00	injrep02	biorep02	techrep02	815089	53042
8999861	19134	69.548	83.883	78.4529	O00187	Mannan-binding lectin serine protease 2	TPLGPKWPEPVFGRLASPGFPGEYANDQERRWTLTAPPGYRLRLYFTHFDLELSHLCEYDFVKLSSGAKVLATLCGQESTDTERAPGKDTFYSLGSSLDITFRSDYSNEKPFTGFEAFYAAEDIDECQVAPGEAPTCDHHCHNHHNHLGGFYCSCRAGYVLHRNKRTCSE	13639	14137	PSI-MOD:798@167			19134	18.0153	0.00139999	MAbPac-09	TreatmentNP00	injrep02	biorep02	techrep03	697976	56459
8999861	19134	69.66	84.398	77.5058	O00187	Mannan-binding lectin serine protease 2	TPLGPKWPEPVFGRLASPGFPGEYANDQERRWTLTAPPGYRLRLYFTHFDLELSHLCEYDFVKLSSGAKVLATLCGQESTDTERAPGKDTFYSLGSSLDITFRSDYSNEKPFTGFEAFYAAEDIDECQVAPGEAPTCDHHCHNHHNHLGGFYCSCRAGYVLHRNKRTCSE	13639	14137	PSI-MOD:798@167			19134	18.0153	0.00139999	MAbPac-09	TreatmentNP00	injrep03	biorep02	techrep01	1250457	82587
8999861	19134	69.735	84.601	75.993	O00187	Mannan-binding lectin serine protease 2	TPLGPKWPEPVFGRLASPGFPGEYANDQERRWTLTAPPGYRLRLYFTHFDLELSHLCEYDFVKLSSGAKVLATLCGQESTDTERAPGKDTFYSLGSSLDITFRSDYSNEKPFTGFEAFYAAEDIDECQVAPGEAPTCDHHCHNHHNHLGGFYCSCRAGYVLHRNKRTCSE	13639	14137	PSI-MOD:798@167			19134	18.0153	0.00139999	MAbPac-09	TreatmentNP00	injrep03	biorep02	techrep02	789490	53269
8999861	19134	69.226	84.268	77.2785	O00187	Mannan-binding lectin serine protease 2	TPLGPKWPEPVFGRLASPGFPGEYANDQERRWTLTAPPGYRLRLYFTHFDLELSHLCEYDFVKLSSGAKVLATLCGQESTDTERAPGKDTFYSLGSSLDITFRSDYSNEKPFTGFEAFYAAEDIDECQVAPGEAPTCDHHCHNHHNHLGGFYCSCRAGYVLHRNKRTCSE	13639	14137	PSI-MOD:798@167			19134	18.0153	0.00139999	MAbPac-09	TreatmentNP00	injrep03	biorep02	techrep03	693039	59712
8999861	19134	69.183	84.714	77.4373	O00187	Mannan-binding lectin serine protease 2	TPLGPKWPEPVFGRLASPGFPGEYANDQERRWTLTAPPGYRLRLYFTHFDLELSHLCEYDFVKLSSGAKVLATLCGQESTDTERAPGKDTFYSLGSSLDITFRSDYSNEKPFTGFEAFYAAEDIDECQVAPGEAPTCDHHCHNHHNHLGGFYCSCRAGYVLHRNKRTCSE	13639	14137	PSI-MOD:798@167			19134	18.0153	0.00139999	MAbPac-09	TreatmentNP01	injrep01	biorep02	techrep01	676535	35224
8999861	19134	71.843	84.946	77.6278	O00187	Mannan-binding lectin serine protease 2	TPLGPKWPEPVFGRLASPGFPGEYANDQERRWTLTAPPGYRLRLYFTHFDLELSHLCEYDFVKLSSGAKVLATLCGQESTDTERAPGKDTFYSLGSSLDITFRSDYSNEKPFTGFEAFYAAEDIDECQVAPGEAPTCDHHCHNHHNHLGGFYCSCRAGYVLHRNKRTCSE	13639	14137	PSI-MOD:798@167			19134	18.0153	0.00139999	MAbPac-09	TreatmentNP01	injrep01	biorep02	techrep02	1201710	65526
8999861	19134	69.246	84.616	76.3056	O00187	Mannan-binding lectin serine protease 2	TPLGPKWPEPVFGRLASPGFPGEYANDQERRWTLTAPPGYRLRLYFTHFDLELSHLCEYDFVKLSSGAKVLATLCGQESTDTERAPGKDTFYSLGSSLDITFRSDYSNEKPFTGFEAFYAAEDIDECQVAPGEAPTCDHHCHNHHNHLGGFYCSCRAGYVLHRNKRTCSE	13639	14137	PSI-MOD:798@167			19134	18.0153	0.00139999	MAbPac-09	TreatmentNP01	injrep01	biorep02	techrep03	1281682	71913
8999861	19134	70.637	79.7	75.3711	O00187	Mannan-binding lectin serine protease 2	TPLGPKWPEPVFGRLASPGFPGEYANDQERRWTLTAPPGYRLRLYFTHFDLELSHLCEYDFVKLSSGAKVLATLCGQESTDTERAPGKDTFYSLGSSLDITFRSDYSNEKPFTGFEAFYAAEDIDECQVAPGEAPTCDHHCHNHHNHLGGFYCSCRAGYVLHRNKRTCSE	13639	14137	PSI-MOD:798@167			19134	18.0153	0.00139999	MAbPac-09	TreatmentNP01	injrep02	biorep02	techrep01	453326	21265
8999861	19134	70.731	84.746	78.2468	O00187	Mannan-binding lectin serine protease 2	TPLGPKWPEPVFGRLASPGFPGEYANDQERRWTLTAPPGYRLRLYFTHFDLELSHLCEYDFVKLSSGAKVLATLCGQESTDTERAPGKDTFYSLGSSLDITFRSDYSNEKPFTGFEAFYAAEDIDECQVAPGEAPTCDHHCHNHHNHLGGFYCSCRAGYVLHRNKRTCSE	13639	14137	PSI-MOD:798@167			19134	18.0153	0.00139999	MAbPac-09	TreatmentNP01	injrep02	biorep02	techrep02	860656	36833
8999861	19134	70.049	85.002	78.391	O00187	Mannan-binding lectin serine protease 2	TPLGPKWPEPVFGRLASPGFPGEYANDQERRWTLTAPPGYRLRLYFTHFDLELSHLCEYDFVKLSSGAKVLATLCGQESTDTERAPGKDTFYSLGSSLDITFRSDYSNEKPFTGFEAFYAAEDIDECQVAPGEAPTCDHHCHNHHNHLGGFYCSCRAGYVLHRNKRTCSE	13639	14137	PSI-MOD:798@167			19134	18.0153	0.00139999	MAbPac-09	TreatmentNP01	injrep02	biorep02	techrep03	877902	52309
8999861	19134	69.469	84.964	76.7548	O00187	Mannan-binding lectin serine protease 2	TPLGPKWPEPVFGRLASPGFPGEYANDQERRWTLTAPPGYRLRLYFTHFDLELSHLCEYDFVKLSSGAKVLATLCGQESTDTERAPGKDTFYSLGSSLDITFRSDYSNEKPFTGFEAFYAAEDIDECQVAPGEAPTCDHHCHNHHNHLGGFYCSCRAGYVLHRNKRTCSE	13639	14137	PSI-MOD:798@167			19134	18.0153	0.00139999	MAbPac-09	TreatmentNP01	injrep03	biorep02	techrep01	857230	41046
8999861	19134	73.147	80.703	76.0365	O00187	Mannan-binding lectin serine protease 2	TPLGPKWPEPVFGRLASPGFPGEYANDQERRWTLTAPPGYRLRLYFTHFDLELSHLCEYDFVKLSSGAKVLATLCGQESTDTERAPGKDTFYSLGSSLDITFRSDYSNEKPFTGFEAFYAAEDIDECQVAPGEAPTCDHHCHNHHNHLGGFYCSCRAGYVLHRNKRTCSE	13639	14137	PSI-MOD:798@167			19134	18.0153	0.00139999	MAbPac-09	TreatmentNP01	injrep03	biorep02	techrep02	606697	26000
8999861	19134	69.573	83.292	77.1227	O00187	Mannan-binding lectin serine protease 2	TPLGPKWPEPVFGRLASPGFPGEYANDQERRWTLTAPPGYRLRLYFTHFDLELSHLCEYDFVKLSSGAKVLATLCGQESTDTERAPGKDTFYSLGSSLDITFRSDYSNEKPFTGFEAFYAAEDIDECQVAPGEAPTCDHHCHNHHNHLGGFYCSCRAGYVLHRNKRTCSE	13639	14137	PSI-MOD:798@167			19134	18.0153	0.00139999	MAbPac-09	TreatmentNP01	injrep03	biorep02	techrep03	1202334	74442
8999861	19134	69.183	85.083	78.0279	O00187	Mannan-binding lectin serine protease 2	TPLGPKWPEPVFGRLASPGFPGEYANDQERRWTLTAPPGYRLRLYFTHFDLELSHLCEYDFVKLSSGAKVLATLCGQESTDTERAPGKDTFYSLGSSLDITFRSDYSNEKPFTGFEAFYAAEDIDECQVAPGEAPTCDHHCHNHHNHLGGFYCSCRAGYVLHRNKRTCSE	13639	14137	PSI-MOD:798@167			19134	18.0153	0.00139999	MAbPac-09	TreatmentNP02	injrep01	biorep02	techrep01	954934	166597
8999861	19134	69.21	83.427	79.0749	O00187	Mannan-binding lectin serine protease 2	TPLGPKWPEPVFGRLASPGFPGEYANDQERRWTLTAPPGYRLRLYFTHFDLELSHLCEYDFVKLSSGAKVLATLCGQESTDTERAPGKDTFYSLGSSLDITFRSDYSNEKPFTGFEAFYAAEDIDECQVAPGEAPTCDHHCHNHHNHLGGFYCSCRAGYVLHRNKRTCSE	13639	14137	PSI-MOD:798@167			19134	18.0153	0.00139999	MAbPac-09	TreatmentNP02	injrep01	biorep02	techrep02	459823	56499
8999861	19134	69.254	84.834	79.2167	O00187	Mannan-binding lectin serine protease 2	TPLGPKWPEPVFGRLASPGFPGEYANDQERRWTLTAPPGYRLRLYFTHFDLELSHLCEYDFVKLSSGAKVLATLCGQESTDTERAPGKDTFYSLGSSLDITFRSDYSNEKPFTGFEAFYAAEDIDECQVAPGEAPTCDHHCHNHHNHLGGFYCSCRAGYVLHRNKRTCSE	13639	14137	PSI-MOD:798@167			19134	18.0153	0.00139999	MAbPac-09	TreatmentNP02	injrep01	biorep02	techrep03	894649	106541
8999861	19134	69.156	84.952	76.8249	O00187	Mannan-binding lectin serine protease 2	TPLGPKWPEPVFGRLASPGFPGEYANDQERRWTLTAPPGYRLRLYFTHFDLELSHLCEYDFVKLSSGAKVLATLCGQESTDTERAPGKDTFYSLGSSLDITFRSDYSNEKPFTGFEAFYAAEDIDECQVAPGEAPTCDHHCHNHHNHLGGFYCSCRAGYVLHRNKRTCSE	13639	14137	PSI-MOD:798@167			19134	18.0153	0.00139999	MAbPac-09	TreatmentNP02	injrep02	biorep02	techrep01	548029	100347
8999861	19134	69.936	84.592	77.0125	O00187	Mannan-binding lectin serine protease 2	TPLGPKWPEPVFGRLASPGFPGEYANDQERRWTLTAPPGYRLRLYFTHFDLELSHLCEYDFVKLSSGAKVLATLCGQESTDTERAPGKDTFYSLGSSLDITFRSDYSNEKPFTGFEAFYAAEDIDECQVAPGEAPTCDHHCHNHHNHLGGFYCSCRAGYVLHRNKRTCSE	13639	14137	PSI-MOD:798@167			19134	18.0153	0.00139999	MAbPac-09	TreatmentNP02	injrep02	biorep02	techrep02	627393	88723
8999861	19134	70.266	83.984	76.8028	O00187	Mannan-binding lectin serine protease 2	TPLGPKWPEPVFGRLASPGFPGEYANDQERRWTLTAPPGYRLRLYFTHFDLELSHLCEYDFVKLSSGAKVLATLCGQESTDTERAPGKDTFYSLGSSLDITFRSDYSNEKPFTGFEAFYAAEDIDECQVAPGEAPTCDHHCHNHHNHLGGFYCSCRAGYVLHRNKRTCSE	13639	14137	PSI-MOD:798@167			19134	18.0153	0.00139999	MAbPac-09	TreatmentNP02	injrep02	biorep02	techrep03	441761	57187
8999861	19134	69.394	85.096	79.0045	O00187	Mannan-binding lectin serine protease 2	TPLGPKWPEPVFGRLASPGFPGEYANDQERRWTLTAPPGYRLRLYFTHFDLELSHLCEYDFVKLSSGAKVLATLCGQESTDTERAPGKDTFYSLGSSLDITFRSDYSNEKPFTGFEAFYAAEDIDECQVAPGEAPTCDHHCHNHHNHLGGFYCSCRAGYVLHRNKRTCSE	13639	14137	PSI-MOD:798@167			19134	18.0153	0.00139999	MAbPac-09	TreatmentNP02	injrep03	biorep02	techrep01	353943	65538
8999861	19134	69.355	84.09	77.3475	O00187	Mannan-binding lectin serine protease 2	TPLGPKWPEPVFGRLASPGFPGEYANDQERRWTLTAPPGYRLRLYFTHFDLELSHLCEYDFVKLSSGAKVLATLCGQESTDTERAPGKDTFYSLGSSLDITFRSDYSNEKPFTGFEAFYAAEDIDECQVAPGEAPTCDHHCHNHHNHLGGFYCSCRAGYVLHRNKRTCSE	13639	14137	PSI-MOD:798@167			19134	18.0153	0.00139999	MAbPac-09	TreatmentNP02	injrep03	biorep02	techrep02	412669	60561
8999861	19134	70.577	84.98	77.7117	O00187	Mannan-binding lectin serine protease 2	TPLGPKWPEPVFGRLASPGFPGEYANDQERRWTLTAPPGYRLRLYFTHFDLELSHLCEYDFVKLSSGAKVLATLCGQESTDTERAPGKDTFYSLGSSLDITFRSDYSNEKPFTGFEAFYAAEDIDECQVAPGEAPTCDHHCHNHHNHLGGFYCSCRAGYVLHRNKRTCSE	13639	14137	PSI-MOD:798@167			19134	18.0153	0.00139999	MAbPac-09	TreatmentNP02	injrep03	biorep02	techrep03	716557	95984
8999861	19134	69.4	80.801	75.2146	O00187	Mannan-binding lectin serine protease 2	TPLGPKWPEPVFGRLASPGFPGEYANDQERRWTLTAPPGYRLRLYFTHFDLELSHLCEYDFVKLSSGAKVLATLCGQESTDTERAPGKDTFYSLGSSLDITFRSDYSNEKPFTGFEAFYAAEDIDECQVAPGEAPTCDHHCHNHHNHLGGFYCSCRAGYVLHRNKRTCSE	13639	14137	PSI-MOD:798@167			19134	18.0153	0.00139999	MAbPac-10	TreatmentNP00	injrep01	biorep01	techrep01	492183	90442
8999861	19134	70.653	84.71	80.6758	O00187	Mannan-binding lectin serine protease 2	TPLGPKWPEPVFGRLASPGFPGEYANDQERRWTLTAPPGYRLRLYFTHFDLELSHLCEYDFVKLSSGAKVLATLCGQESTDTERAPGKDTFYSLGSSLDITFRSDYSNEKPFTGFEAFYAAEDIDECQVAPGEAPTCDHHCHNHHNHLGGFYCSCRAGYVLHRNKRTCSE	13639	14137	PSI-MOD:798@167			19134	18.0153	0.00139999	MAbPac-10	TreatmentNP00	injrep01	biorep01	techrep02	234048	87275
8999861	19134	69.177	83.681	76.0895	O00187	Mannan-binding lectin serine protease 2	TPLGPKWPEPVFGRLASPGFPGEYANDQERRWTLTAPPGYRLRLYFTHFDLELSHLCEYDFVKLSSGAKVLATLCGQESTDTERAPGKDTFYSLGSSLDITFRSDYSNEKPFTGFEAFYAAEDIDECQVAPGEAPTCDHHCHNHHNHLGGFYCSCRAGYVLHRNKRTCSE	13639	14137	PSI-MOD:798@167			19134	18.0153	0.00139999	MAbPac-10	TreatmentNP00	injrep01	biorep01	techrep03	230168	81317
8999861	19134	78.481	81.95	79.8383	O00187	Mannan-binding lectin serine protease 2	TPLGPKWPEPVFGRLASPGFPGEYANDQERRWTLTAPPGYRLRLYFTHFDLELSHLCEYDFVKLSSGAKVLATLCGQESTDTERAPGKDTFYSLGSSLDITFRSDYSNEKPFTGFEAFYAAEDIDECQVAPGEAPTCDHHCHNHHNHLGGFYCSCRAGYVLHRNKRTCSE	13639	14137	PSI-MOD:798@167			19134	18.0153	0.00139999	MAbPac-10	TreatmentNP00	injrep02	biorep01	techrep01	139188	28877
8999861	19134	70.505	84.409	76.286	O00187	Mannan-binding lectin serine protease 2	TPLGPKWPEPVFGRLASPGFPGEYANDQERRWTLTAPPGYRLRLYFTHFDLELSHLCEYDFVKLSSGAKVLATLCGQESTDTERAPGKDTFYSLGSSLDITFRSDYSNEKPFTGFEAFYAAEDIDECQVAPGEAPTCDHHCHNHHNHLGGFYCSCRAGYVLHRNKRTCSE	13639	14137	PSI-MOD:798@167			19134	18.0153	0.00139999	MAbPac-10	TreatmentNP00	injrep02	biorep01	techrep02	410917	205118
8999861	19134	69.422	84.551	75.418	O00187	Mannan-binding lectin serine protease 2	TPLGPKWPEPVFGRLASPGFPGEYANDQERRWTLTAPPGYRLRLYFTHFDLELSHLCEYDFVKLSSGAKVLATLCGQESTDTERAPGKDTFYSLGSSLDITFRSDYSNEKPFTGFEAFYAAEDIDECQVAPGEAPTCDHHCHNHHNHLGGFYCSCRAGYVLHRNKRTCSE	13639	14137	PSI-MOD:798@167			19134	18.0153	0.00139999	MAbPac-10	TreatmentNP00	injrep02	biorep01	techrep03	213446	117733
8999861	19134	70.385	82.627	76.9649	O00187	Mannan-binding lectin serine protease 2	TPLGPKWPEPVFGRLASPGFPGEYANDQERRWTLTAPPGYRLRLYFTHFDLELSHLCEYDFVKLSSGAKVLATLCGQESTDTERAPGKDTFYSLGSSLDITFRSDYSNEKPFTGFEAFYAAEDIDECQVAPGEAPTCDHHCHNHHNHLGGFYCSCRAGYVLHRNKRTCSE	13639	14137	PSI-MOD:798@167			19134	18.0153	0.00139999	MAbPac-10	TreatmentNP00	injrep03	biorep01	techrep01	285711	90934
8999861	19134	70.111	84.156	77.0386	O00187	Mannan-binding lectin serine protease 2	TPLGPKWPEPVFGRLASPGFPGEYANDQERRWTLTAPPGYRLRLYFTHFDLELSHLCEYDFVKLSSGAKVLATLCGQESTDTERAPGKDTFYSLGSSLDITFRSDYSNEKPFTGFEAFYAAEDIDECQVAPGEAPTCDHHCHNHHNHLGGFYCSCRAGYVLHRNKRTCSE	13639	14137	PSI-MOD:798@167			19134	18.0153	0.00139999	MAbPac-10	TreatmentNP00	injrep03	biorep01	techrep02	421473	199909
8999861	19134	70.924	83.957	78.1275	O00187	Mannan-binding lectin serine protease 2	TPLGPKWPEPVFGRLASPGFPGEYANDQERRWTLTAPPGYRLRLYFTHFDLELSHLCEYDFVKLSSGAKVLATLCGQESTDTERAPGKDTFYSLGSSLDITFRSDYSNEKPFTGFEAFYAAEDIDECQVAPGEAPTCDHHCHNHHNHLGGFYCSCRAGYVLHRNKRTCSE	13639	14137	PSI-MOD:798@167			19134	18.0153	0.00139999	MAbPac-10	TreatmentNP00	injrep03	biorep01	techrep03	132050	98972
8999861	19134	70.617	82.199	78.4381	O00187	Mannan-binding lectin serine protease 2	TPLGPKWPEPVFGRLASPGFPGEYANDQERRWTLTAPPGYRLRLYFTHFDLELSHLCEYDFVKLSSGAKVLATLCGQESTDTERAPGKDTFYSLGSSLDITFRSDYSNEKPFTGFEAFYAAEDIDECQVAPGEAPTCDHHCHNHHNHLGGFYCSCRAGYVLHRNKRTCSE	13639	14137	PSI-MOD:798@167			19134	18.0153	0.00139999	MAbPac-10	TreatmentNP01	injrep01	biorep01	techrep01	307400	62339
8999861	19134	69.969	85.052	77.7676	O00187	Mannan-binding lectin serine protease 2	TPLGPKWPEPVFGRLASPGFPGEYANDQERRWTLTAPPGYRLRLYFTHFDLELSHLCEYDFVKLSSGAKVLATLCGQESTDTERAPGKDTFYSLGSSLDITFRSDYSNEKPFTGFEAFYAAEDIDECQVAPGEAPTCDHHCHNHHNHLGGFYCSCRAGYVLHRNKRTCSE	13639	14137	PSI-MOD:798@167			19134	18.0153	0.00139999	MAbPac-10	TreatmentNP01	injrep01	biorep01	techrep02	230766	56681
8999861	19134	76.917	84.883	80.0405	O00187	Mannan-binding lectin serine protease 2	TPLGPKWPEPVFGRLASPGFPGEYANDQERRWTLTAPPGYRLRLYFTHFDLELSHLCEYDFVKLSSGAKVLATLCGQESTDTERAPGKDTFYSLGSSLDITFRSDYSNEKPFTGFEAFYAAEDIDECQVAPGEAPTCDHHCHNHHNHLGGFYCSCRAGYVLHRNKRTCSE	13639	14137	PSI-MOD:798@167			19134	18.0153	0.00139999	MAbPac-10	TreatmentNP01	injrep01	biorep01	techrep03	45522	17218
8999861	19134	69.283	83.506	77.7414	O00187	Mannan-binding lectin serine protease 2	TPLGPKWPEPVFGRLASPGFPGEYANDQERRWTLTAPPGYRLRLYFTHFDLELSHLCEYDFVKLSSGAKVLATLCGQESTDTERAPGKDTFYSLGSSLDITFRSDYSNEKPFTGFEAFYAAEDIDECQVAPGEAPTCDHHCHNHHNHLGGFYCSCRAGYVLHRNKRTCSE	13639	14137	PSI-MOD:798@167			19134	18.0153	0.00139999	MAbPac-10	TreatmentNP01	injrep02	biorep01	techrep01	485787	108405
8999861	19134	70.763	83.444	77.4993	O00187	Mannan-binding lectin serine protease 2	TPLGPKWPEPVFGRLASPGFPGEYANDQERRWTLTAPPGYRLRLYFTHFDLELSHLCEYDFVKLSSGAKVLATLCGQESTDTERAPGKDTFYSLGSSLDITFRSDYSNEKPFTGFEAFYAAEDIDECQVAPGEAPTCDHHCHNHHNHLGGFYCSCRAGYVLHRNKRTCSE	13639	14137	PSI-MOD:798@167			19134	18.0153	0.00139999	MAbPac-10	TreatmentNP01	injrep02	biorep01	techrep02	158593	45167
8999861	19134	69.466	79.971	73.492	O00187	Mannan-binding lectin serine protease 2	TPLGPKWPEPVFGRLASPGFPGEYANDQERRWTLTAPPGYRLRLYFTHFDLELSHLCEYDFVKLSSGAKVLATLCGQESTDTERAPGKDTFYSLGSSLDITFRSDYSNEKPFTGFEAFYAAEDIDECQVAPGEAPTCDHHCHNHHNHLGGFYCSCRAGYVLHRNKRTCSE	13639	14137	PSI-MOD:798@167			19134	18.0153	0.00139999	MAbPac-10	TreatmentNP01	injrep02	biorep01	techrep03	49037	19369
8999861	19134	69.199	83.327	75.9827	O00187	Mannan-binding lectin serine protease 2	TPLGPKWPEPVFGRLASPGFPGEYANDQERRWTLTAPPGYRLRLYFTHFDLELSHLCEYDFVKLSSGAKVLATLCGQESTDTERAPGKDTFYSLGSSLDITFRSDYSNEKPFTGFEAFYAAEDIDECQVAPGEAPTCDHHCHNHHNHLGGFYCSCRAGYVLHRNKRTCSE	13639	14137	PSI-MOD:798@167			19134	18.0153	0.00139999	MAbPac-10	TreatmentNP01	injrep03	biorep01	techrep01	209789	51182
8999861	19134	69.723	83.171	75.5044	O00187	Mannan-binding lectin serine protease 2	TPLGPKWPEPVFGRLASPGFPGEYANDQERRWTLTAPPGYRLRLYFTHFDLELSHLCEYDFVKLSSGAKVLATLCGQESTDTERAPGKDTFYSLGSSLDITFRSDYSNEKPFTGFEAFYAAEDIDECQVAPGEAPTCDHHCHNHHNHLGGFYCSCRAGYVLHRNKRTCSE	13639	14137	PSI-MOD:798@167			19134	18.0153	0.00139999	MAbPac-10	TreatmentNP01	injrep03	biorep01	techrep02	162005	49043
8999861	19134	69.489	83.29	75.0973	O00187	Mannan-binding lectin serine protease 2	TPLGPKWPEPVFGRLASPGFPGEYANDQERRWTLTAPPGYRLRLYFTHFDLELSHLCEYDFVKLSSGAKVLATLCGQESTDTERAPGKDTFYSLGSSLDITFRSDYSNEKPFTGFEAFYAAEDIDECQVAPGEAPTCDHHCHNHHNHLGGFYCSCRAGYVLHRNKRTCSE	13639	14137	PSI-MOD:798@167			19134	18.0153	0.00139999	MAbPac-10	TreatmentNP01	injrep03	biorep01	techrep03	175568	75027
8999861	19134	69.575	84.666	76.2098	O00187	Mannan-binding lectin serine protease 2	TPLGPKWPEPVFGRLASPGFPGEYANDQERRWTLTAPPGYRLRLYFTHFDLELSHLCEYDFVKLSSGAKVLATLCGQESTDTERAPGKDTFYSLGSSLDITFRSDYSNEKPFTGFEAFYAAEDIDECQVAPGEAPTCDHHCHNHHNHLGGFYCSCRAGYVLHRNKRTCSE	13639	14137	PSI-MOD:798@167			19134	18.0153	0.00139999	MAbPac-10	TreatmentNP02	injrep01	biorep01	techrep01	242154	241042
8999861	19134	69.74	84.565	78.4981	O00187	Mannan-binding lectin serine protease 2	TPLGPKWPEPVFGRLASPGFPGEYANDQERRWTLTAPPGYRLRLYFTHFDLELSHLCEYDFVKLSSGAKVLATLCGQESTDTERAPGKDTFYSLGSSLDITFRSDYSNEKPFTGFEAFYAAEDIDECQVAPGEAPTCDHHCHNHHNHLGGFYCSCRAGYVLHRNKRTCSE	13639	14137	PSI-MOD:798@167			19134	18.0153	0.00139999	MAbPac-10	TreatmentNP02	injrep01	biorep01	techrep02	827132	163863
8999861	19134	73.729	84.943	79.8062	O00187	Mannan-binding lectin serine protease 2	TPLGPKWPEPVFGRLASPGFPGEYANDQERRWTLTAPPGYRLRLYFTHFDLELSHLCEYDFVKLSSGAKVLATLCGQESTDTERAPGKDTFYSLGSSLDITFRSDYSNEKPFTGFEAFYAAEDIDECQVAPGEAPTCDHHCHNHHNHLGGFYCSCRAGYVLHRNKRTCSE	13639	14137	PSI-MOD:798@167			19134	18.0153	0.00139999	MAbPac-10	TreatmentNP02	injrep01	biorep01	techrep03	222554	88358
8999861	19134	69.487	84.47	76.0136	O00187	Mannan-binding lectin serine protease 2	TPLGPKWPEPVFGRLASPGFPGEYANDQERRWTLTAPPGYRLRLYFTHFDLELSHLCEYDFVKLSSGAKVLATLCGQESTDTERAPGKDTFYSLGSSLDITFRSDYSNEKPFTGFEAFYAAEDIDECQVAPGEAPTCDHHCHNHHNHLGGFYCSCRAGYVLHRNKRTCSE	13639	14137	PSI-MOD:798@167			19134	18.0153	0.00139999	MAbPac-10	TreatmentNP02	injrep02	biorep01	techrep01	101959	101959
8999861	19134	70.649	83.284	77.7688	O00187	Mannan-binding lectin serine protease 2	TPLGPKWPEPVFGRLASPGFPGEYANDQERRWTLTAPPGYRLRLYFTHFDLELSHLCEYDFVKLSSGAKVLATLCGQESTDTERAPGKDTFYSLGSSLDITFRSDYSNEKPFTGFEAFYAAEDIDECQVAPGEAPTCDHHCHNHHNHLGGFYCSCRAGYVLHRNKRTCSE	13639	14137	PSI-MOD:798@167			19134	18.0153	0.00139999	MAbPac-10	TreatmentNP02	injrep02	biorep01	techrep02	588852	131589
8999861	19134	72.538	84.685	78.9646	O00187	Mannan-binding lectin serine protease 2	TPLGPKWPEPVFGRLASPGFPGEYANDQERRWTLTAPPGYRLRLYFTHFDLELSHLCEYDFVKLSSGAKVLATLCGQESTDTERAPGKDTFYSLGSSLDITFRSDYSNEKPFTGFEAFYAAEDIDECQVAPGEAPTCDHHCHNHHNHLGGFYCSCRAGYVLHRNKRTCSE	13639	14137	PSI-MOD:798@167			19134	18.0153	0.00139999	MAbPac-10	TreatmentNP02	injrep02	biorep01	techrep03	237357	102837
8999861	19134	70.516	84.863	76.9872	O00187	Mannan-binding lectin serine protease 2	TPLGPKWPEPVFGRLASPGFPGEYANDQERRWTLTAPPGYRLRLYFTHFDLELSHLCEYDFVKLSSGAKVLATLCGQESTDTERAPGKDTFYSLGSSLDITFRSDYSNEKPFTGFEAFYAAEDIDECQVAPGEAPTCDHHCHNHHNHLGGFYCSCRAGYVLHRNKRTCSE	13639	14137	PSI-MOD:798@167			19134	18.0153	0.00139999	MAbPac-10	TreatmentNP02	injrep03	biorep01	techrep01	109050	105376
8999861	19134	72.405	84.917	78.8087	O00187	Mannan-binding lectin serine protease 2	TPLGPKWPEPVFGRLASPGFPGEYANDQERRWTLTAPPGYRLRLYFTHFDLELSHLCEYDFVKLSSGAKVLATLCGQESTDTERAPGKDTFYSLGSSLDITFRSDYSNEKPFTGFEAFYAAEDIDECQVAPGEAPTCDHHCHNHHNHLGGFYCSCRAGYVLHRNKRTCSE	13639	14137	PSI-MOD:798@167			19134	18.0153	0.00139999	MAbPac-10	TreatmentNP02	injrep03	biorep01	techrep02	470345	114953
8999861	19134	69.436	84.013	78.0284	O00187	Mannan-binding lectin serine protease 2	TPLGPKWPEPVFGRLASPGFPGEYANDQERRWTLTAPPGYRLRLYFTHFDLELSHLCEYDFVKLSSGAKVLATLCGQESTDTERAPGKDTFYSLGSSLDITFRSDYSNEKPFTGFEAFYAAEDIDECQVAPGEAPTCDHHCHNHHNHLGGFYCSCRAGYVLHRNKRTCSE	13639	14137	PSI-MOD:798@167			19134	18.0153	0.00139999	MAbPac-10	TreatmentNP02	injrep03	biorep01	techrep03	301469	137844
8999895	40604.9	26.313	26.345	26.329	P15169	Carboxypeptidase N catalytic chain	VTFRHHRYDDLVRTLYKVQNECPGITRVYSIGRSVEGRHLYVLEFSDHPGIHEPLEPEVKYVGNMHGNEALGRELMLQLSEFLCEEFRNRNQRIVQLIQDTRIHILPSMNPDGYEVAAAQGPNKPGYLVGRNNANGVDLNRNFPDLNTYIYYNEKYGGPNHHLPLPDNWKSQVEPETRAVIRWMHSFNFVLSANLHGGAVVANYPYDKSFEHRVRGVRRTASTPTPDDKLFQKLAKVYSYAHGWMFQGWNCGDYFPDGITNGASWYSLSKGMQDFNYLHTNCFEITLELSCDKFPPEEELQREWLGNREALIQFLEQVHQGIKGMVLDENYNNLANAVISVSGINHDVTSGDHG	8512	8524	PSI-MOD:798@290			40604.9	18.0153	0.0118645	MAbPac-09	TreatmentNP00	injrep01	biorep03	techrep01	280726	8259
8999895	40604.9	29.104	35.406	32.255	P15169	Carboxypeptidase N catalytic chain	VTFRHHRYDDLVRTLYKVQNECPGITRVYSIGRSVEGRHLYVLEFSDHPGIHEPLEPEVKYVGNMHGNEALGRELMLQLSEFLCEEFRNRNQRIVQLIQDTRIHILPSMNPDGYEVAAAQGPNKPGYLVGRNNANGVDLNRNFPDLNTYIYYNEKYGGPNHHLPLPDNWKSQVEPETRAVIRWMHSFNFVLSANLHGGAVVANYPYDKSFEHRVRGVRRTASTPTPDDKLFQKLAKVYSYAHGWMFQGWNCGDYFPDGITNGASWYSLSKGMQDFNYLHTNCFEITLELSCDKFPPEEELQREWLGNREALIQFLEQVHQGIKGMVLDENYNNLANAVISVSGINHDVTSGDHG	8512	8524	PSI-MOD:798@290			40604.9	18.0153	0.0118645	MAbPac-09	TreatmentNP00	injrep01	biorep03	techrep02	291509	10103
8999895	40604.9	28.749	28.749	28.749	P15169	Carboxypeptidase N catalytic chain	VTFRHHRYDDLVRTLYKVQNECPGITRVYSIGRSVEGRHLYVLEFSDHPGIHEPLEPEVKYVGNMHGNEALGRELMLQLSEFLCEEFRNRNQRIVQLIQDTRIHILPSMNPDGYEVAAAQGPNKPGYLVGRNNANGVDLNRNFPDLNTYIYYNEKYGGPNHHLPLPDNWKSQVEPETRAVIRWMHSFNFVLSANLHGGAVVANYPYDKSFEHRVRGVRRTASTPTPDDKLFQKLAKVYSYAHGWMFQGWNCGDYFPDGITNGASWYSLSKGMQDFNYLHTNCFEITLELSCDKFPPEEELQREWLGNREALIQFLEQVHQGIKGMVLDENYNNLANAVISVSGINHDVTSGDHG	8512	8524	PSI-MOD:798@290			40604.9	18.0153	0.0118645	MAbPac-09	TreatmentNP00	injrep01	biorep03	techrep03	107590	4191
8999895	40604.9	26.138	40.719	32.6435	P15169	Carboxypeptidase N catalytic chain	VTFRHHRYDDLVRTLYKVQNECPGITRVYSIGRSVEGRHLYVLEFSDHPGIHEPLEPEVKYVGNMHGNEALGRELMLQLSEFLCEEFRNRNQRIVQLIQDTRIHILPSMNPDGYEVAAAQGPNKPGYLVGRNNANGVDLNRNFPDLNTYIYYNEKYGGPNHHLPLPDNWKSQVEPETRAVIRWMHSFNFVLSANLHGGAVVANYPYDKSFEHRVRGVRRTASTPTPDDKLFQKLAKVYSYAHGWMFQGWNCGDYFPDGITNGASWYSLSKGMQDFNYLHTNCFEITLELSCDKFPPEEELQREWLGNREALIQFLEQVHQGIKGMVLDENYNNLANAVISVSGINHDVTSGDHG	8512	8524	PSI-MOD:798@290			40604.9	18.0153	0.0118645	MAbPac-09	TreatmentNP00	injrep02	biorep03	techrep01	682908	21182
8999895	40604.9	29.88	39.099	34.4895	P15169	Carboxypeptidase N catalytic chain	VTFRHHRYDDLVRTLYKVQNECPGITRVYSIGRSVEGRHLYVLEFSDHPGIHEPLEPEVKYVGNMHGNEALGRELMLQLSEFLCEEFRNRNQRIVQLIQDTRIHILPSMNPDGYEVAAAQGPNKPGYLVGRNNANGVDLNRNFPDLNTYIYYNEKYGGPNHHLPLPDNWKSQVEPETRAVIRWMHSFNFVLSANLHGGAVVANYPYDKSFEHRVRGVRRTASTPTPDDKLFQKLAKVYSYAHGWMFQGWNCGDYFPDGITNGASWYSLSKGMQDFNYLHTNCFEITLELSCDKFPPEEELQREWLGNREALIQFLEQVHQGIKGMVLDENYNNLANAVISVSGINHDVTSGDHG	8512	8524	PSI-MOD:798@290			40604.9	18.0153	0.0118645	MAbPac-09	TreatmentNP00	injrep02	biorep03	techrep02	372009	12901
8999895	40604.9	40.757	40.757	40.757	P15169	Carboxypeptidase N catalytic chain	VTFRHHRYDDLVRTLYKVQNECPGITRVYSIGRSVEGRHLYVLEFSDHPGIHEPLEPEVKYVGNMHGNEALGRELMLQLSEFLCEEFRNRNQRIVQLIQDTRIHILPSMNPDGYEVAAAQGPNKPGYLVGRNNANGVDLNRNFPDLNTYIYYNEKYGGPNHHLPLPDNWKSQVEPETRAVIRWMHSFNFVLSANLHGGAVVANYPYDKSFEHRVRGVRRTASTPTPDDKLFQKLAKVYSYAHGWMFQGWNCGDYFPDGITNGASWYSLSKGMQDFNYLHTNCFEITLELSCDKFPPEEELQREWLGNREALIQFLEQVHQGIKGMVLDENYNNLANAVISVSGINHDVTSGDHG	8512	8524	PSI-MOD:798@290			40604.9	18.0153	0.0118645	MAbPac-09	TreatmentNP00	injrep02	biorep03	techrep03	141325	5359
8999895	40604.9	32.501	33.815	33.158	P15169	Carboxypeptidase N catalytic chain	VTFRHHRYDDLVRTLYKVQNECPGITRVYSIGRSVEGRHLYVLEFSDHPGIHEPLEPEVKYVGNMHGNEALGRELMLQLSEFLCEEFRNRNQRIVQLIQDTRIHILPSMNPDGYEVAAAQGPNKPGYLVGRNNANGVDLNRNFPDLNTYIYYNEKYGGPNHHLPLPDNWKSQVEPETRAVIRWMHSFNFVLSANLHGGAVVANYPYDKSFEHRVRGVRRTASTPTPDDKLFQKLAKVYSYAHGWMFQGWNCGDYFPDGITNGASWYSLSKGMQDFNYLHTNCFEITLELSCDKFPPEEELQREWLGNREALIQFLEQVHQGIKGMVLDENYNNLANAVISVSGINHDVTSGDHG	8512	8524	PSI-MOD:798@290			40604.9	18.0153	0.0118645	MAbPac-09	TreatmentNP00	injrep03	biorep03	techrep01	259690	8645
8999895	40604.9	30.727	40.081	35.404	P15169	Carboxypeptidase N catalytic chain	VTFRHHRYDDLVRTLYKVQNECPGITRVYSIGRSVEGRHLYVLEFSDHPGIHEPLEPEVKYVGNMHGNEALGRELMLQLSEFLCEEFRNRNQRIVQLIQDTRIHILPSMNPDGYEVAAAQGPNKPGYLVGRNNANGVDLNRNFPDLNTYIYYNEKYGGPNHHLPLPDNWKSQVEPETRAVIRWMHSFNFVLSANLHGGAVVANYPYDKSFEHRVRGVRRTASTPTPDDKLFQKLAKVYSYAHGWMFQGWNCGDYFPDGITNGASWYSLSKGMQDFNYLHTNCFEITLELSCDKFPPEEELQREWLGNREALIQFLEQVHQGIKGMVLDENYNNLANAVISVSGINHDVTSGDHG	8512	8524	PSI-MOD:798@290			40604.9	18.0153	0.0118645	MAbPac-09	TreatmentNP00	injrep03	biorep03	techrep03	209298	8372
8999895	40604.9	26.451	26.451	26.451	P15169	Carboxypeptidase N catalytic chain	VTFRHHRYDDLVRTLYKVQNECPGITRVYSIGRSVEGRHLYVLEFSDHPGIHEPLEPEVKYVGNMHGNEALGRELMLQLSEFLCEEFRNRNQRIVQLIQDTRIHILPSMNPDGYEVAAAQGPNKPGYLVGRNNANGVDLNRNFPDLNTYIYYNEKYGGPNHHLPLPDNWKSQVEPETRAVIRWMHSFNFVLSANLHGGAVVANYPYDKSFEHRVRGVRRTASTPTPDDKLFQKLAKVYSYAHGWMFQGWNCGDYFPDGITNGASWYSLSKGMQDFNYLHTNCFEITLELSCDKFPPEEELQREWLGNREALIQFLEQVHQGIKGMVLDENYNNLANAVISVSGINHDVTSGDHG	8512	8524	PSI-MOD:798@290			40604.9	18.0153	0.0118645	MAbPac-09	TreatmentNP01	injrep01	biorep03	techrep02	30848	2226
8999895	40604.9	40.314	40.314	40.314	P15169	Carboxypeptidase N catalytic chain	VTFRHHRYDDLVRTLYKVQNECPGITRVYSIGRSVEGRHLYVLEFSDHPGIHEPLEPEVKYVGNMHGNEALGRELMLQLSEFLCEEFRNRNQRIVQLIQDTRIHILPSMNPDGYEVAAAQGPNKPGYLVGRNNANGVDLNRNFPDLNTYIYYNEKYGGPNHHLPLPDNWKSQVEPETRAVIRWMHSFNFVLSANLHGGAVVANYPYDKSFEHRVRGVRRTASTPTPDDKLFQKLAKVYSYAHGWMFQGWNCGDYFPDGITNGASWYSLSKGMQDFNYLHTNCFEITLELSCDKFPPEEELQREWLGNREALIQFLEQVHQGIKGMVLDENYNNLANAVISVSGINHDVTSGDHG	8512	8524	PSI-MOD:798@290			40604.9	18.0153	0.0118645	MAbPac-09	TreatmentNP01	injrep02	biorep03	techrep01	36323	2378
8999895	40604.9	36.66	38.023	37.3415	P15169	Carboxypeptidase N catalytic chain	VTFRHHRYDDLVRTLYKVQNECPGITRVYSIGRSVEGRHLYVLEFSDHPGIHEPLEPEVKYVGNMHGNEALGRELMLQLSEFLCEEFRNRNQRIVQLIQDTRIHILPSMNPDGYEVAAAQGPNKPGYLVGRNNANGVDLNRNFPDLNTYIYYNEKYGGPNHHLPLPDNWKSQVEPETRAVIRWMHSFNFVLSANLHGGAVVANYPYDKSFEHRVRGVRRTASTPTPDDKLFQKLAKVYSYAHGWMFQGWNCGDYFPDGITNGASWYSLSKGMQDFNYLHTNCFEITLELSCDKFPPEEELQREWLGNREALIQFLEQVHQGIKGMVLDENYNNLANAVISVSGINHDVTSGDHG	8512	8524	PSI-MOD:798@290			40604.9	18.0153	0.0118645	MAbPac-09	TreatmentNP01	injrep02	biorep03	techrep02	114895	8277
8999895	40604.9	33.453	33.453	33.453	P15169	Carboxypeptidase N catalytic chain	VTFRHHRYDDLVRTLYKVQNECPGITRVYSIGRSVEGRHLYVLEFSDHPGIHEPLEPEVKYVGNMHGNEALGRELMLQLSEFLCEEFRNRNQRIVQLIQDTRIHILPSMNPDGYEVAAAQGPNKPGYLVGRNNANGVDLNRNFPDLNTYIYYNEKYGGPNHHLPLPDNWKSQVEPETRAVIRWMHSFNFVLSANLHGGAVVANYPYDKSFEHRVRGVRRTASTPTPDDKLFQKLAKVYSYAHGWMFQGWNCGDYFPDGITNGASWYSLSKGMQDFNYLHTNCFEITLELSCDKFPPEEELQREWLGNREALIQFLEQVHQGIKGMVLDENYNNLANAVISVSGINHDVTSGDHG	8512	8524	PSI-MOD:798@290			40604.9	18.0153	0.0118645	MAbPac-09	TreatmentNP01	injrep02	biorep03	techrep03	112050	14195
8999895	40604.9	31.249	31.249	31.249	P15169	Carboxypeptidase N catalytic chain	VTFRHHRYDDLVRTLYKVQNECPGITRVYSIGRSVEGRHLYVLEFSDHPGIHEPLEPEVKYVGNMHGNEALGRELMLQLSEFLCEEFRNRNQRIVQLIQDTRIHILPSMNPDGYEVAAAQGPNKPGYLVGRNNANGVDLNRNFPDLNTYIYYNEKYGGPNHHLPLPDNWKSQVEPETRAVIRWMHSFNFVLSANLHGGAVVANYPYDKSFEHRVRGVRRTASTPTPDDKLFQKLAKVYSYAHGWMFQGWNCGDYFPDGITNGASWYSLSKGMQDFNYLHTNCFEITLELSCDKFPPEEELQREWLGNREALIQFLEQVHQGIKGMVLDENYNNLANAVISVSGINHDVTSGDHG	8512	8524	PSI-MOD:798@290			40604.9	18.0153	0.0118645	MAbPac-09	TreatmentNP01	injrep03	biorep03	techrep01	41884	2721
8999895	40604.9	35.201	37.781	36.491	P15169	Carboxypeptidase N catalytic chain	VTFRHHRYDDLVRTLYKVQNECPGITRVYSIGRSVEGRHLYVLEFSDHPGIHEPLEPEVKYVGNMHGNEALGRELMLQLSEFLCEEFRNRNQRIVQLIQDTRIHILPSMNPDGYEVAAAQGPNKPGYLVGRNNANGVDLNRNFPDLNTYIYYNEKYGGPNHHLPLPDNWKSQVEPETRAVIRWMHSFNFVLSANLHGGAVVANYPYDKSFEHRVRGVRRTASTPTPDDKLFQKLAKVYSYAHGWMFQGWNCGDYFPDGITNGASWYSLSKGMQDFNYLHTNCFEITLELSCDKFPPEEELQREWLGNREALIQFLEQVHQGIKGMVLDENYNNLANAVISVSGINHDVTSGDHG	8512	8524	PSI-MOD:798@290			40604.9	18.0153	0.0118645	MAbPac-09	TreatmentNP02	injrep01	biorep03	techrep01	80032	18852
8999895	40604.9	34.1	40.269	36.1673	P15169	Carboxypeptidase N catalytic chain	VTFRHHRYDDLVRTLYKVQNECPGITRVYSIGRSVEGRHLYVLEFSDHPGIHEPLEPEVKYVGNMHGNEALGRELMLQLSEFLCEEFRNRNQRIVQLIQDTRIHILPSMNPDGYEVAAAQGPNKPGYLVGRNNANGVDLNRNFPDLNTYIYYNEKYGGPNHHLPLPDNWKSQVEPETRAVIRWMHSFNFVLSANLHGGAVVANYPYDKSFEHRVRGVRRTASTPTPDDKLFQKLAKVYSYAHGWMFQGWNCGDYFPDGITNGASWYSLSKGMQDFNYLHTNCFEITLELSCDKFPPEEELQREWLGNREALIQFLEQVHQGIKGMVLDENYNNLANAVISVSGINHDVTSGDHG	8512	8524	PSI-MOD:798@290			40604.9	18.0153	0.0118645	MAbPac-09	TreatmentNP02	injrep01	biorep03	techrep03	337640	48900
8999895	40604.9	35.323	40.388	37.8555	P15169	Carboxypeptidase N catalytic chain	VTFRHHRYDDLVRTLYKVQNECPGITRVYSIGRSVEGRHLYVLEFSDHPGIHEPLEPEVKYVGNMHGNEALGRELMLQLSEFLCEEFRNRNQRIVQLIQDTRIHILPSMNPDGYEVAAAQGPNKPGYLVGRNNANGVDLNRNFPDLNTYIYYNEKYGGPNHHLPLPDNWKSQVEPETRAVIRWMHSFNFVLSANLHGGAVVANYPYDKSFEHRVRGVRRTASTPTPDDKLFQKLAKVYSYAHGWMFQGWNCGDYFPDGITNGASWYSLSKGMQDFNYLHTNCFEITLELSCDKFPPEEELQREWLGNREALIQFLEQVHQGIKGMVLDENYNNLANAVISVSGINHDVTSGDHG	8512	8524	PSI-MOD:798@290			40604.9	18.0153	0.0118645	MAbPac-09	TreatmentNP02	injrep02	biorep03	techrep02	223030	31830
8999895	40604.9	35.759	36.494	36.1265	P15169	Carboxypeptidase N catalytic chain	VTFRHHRYDDLVRTLYKVQNECPGITRVYSIGRSVEGRHLYVLEFSDHPGIHEPLEPEVKYVGNMHGNEALGRELMLQLSEFLCEEFRNRNQRIVQLIQDTRIHILPSMNPDGYEVAAAQGPNKPGYLVGRNNANGVDLNRNFPDLNTYIYYNEKYGGPNHHLPLPDNWKSQVEPETRAVIRWMHSFNFVLSANLHGGAVVANYPYDKSFEHRVRGVRRTASTPTPDDKLFQKLAKVYSYAHGWMFQGWNCGDYFPDGITNGASWYSLSKGMQDFNYLHTNCFEITLELSCDKFPPEEELQREWLGNREALIQFLEQVHQGIKGMVLDENYNNLANAVISVSGINHDVTSGDHG	8512	8524	PSI-MOD:798@290			40604.9	18.0153	0.0118645	MAbPac-09	TreatmentNP02	injrep03	biorep03	techrep02	146398	19248
8999895	40604.9	40.167	40.167	40.167	P15169	Carboxypeptidase N catalytic chain	VTFRHHRYDDLVRTLYKVQNECPGITRVYSIGRSVEGRHLYVLEFSDHPGIHEPLEPEVKYVGNMHGNEALGRELMLQLSEFLCEEFRNRNQRIVQLIQDTRIHILPSMNPDGYEVAAAQGPNKPGYLVGRNNANGVDLNRNFPDLNTYIYYNEKYGGPNHHLPLPDNWKSQVEPETRAVIRWMHSFNFVLSANLHGGAVVANYPYDKSFEHRVRGVRRTASTPTPDDKLFQKLAKVYSYAHGWMFQGWNCGDYFPDGITNGASWYSLSKGMQDFNYLHTNCFEITLELSCDKFPPEEELQREWLGNREALIQFLEQVHQGIKGMVLDENYNNLANAVISVSGINHDVTSGDHG	8512	8524	PSI-MOD:798@290			40604.9	18.0153	0.0118645	MAbPac-09	TreatmentNP02	injrep03	biorep03	techrep03	174302	25165
8999895	40604.9	36.597	36.597	36.597	P15169	Carboxypeptidase N catalytic chain	VTFRHHRYDDLVRTLYKVQNECPGITRVYSIGRSVEGRHLYVLEFSDHPGIHEPLEPEVKYVGNMHGNEALGRELMLQLSEFLCEEFRNRNQRIVQLIQDTRIHILPSMNPDGYEVAAAQGPNKPGYLVGRNNANGVDLNRNFPDLNTYIYYNEKYGGPNHHLPLPDNWKSQVEPETRAVIRWMHSFNFVLSANLHGGAVVANYPYDKSFEHRVRGVRRTASTPTPDDKLFQKLAKVYSYAHGWMFQGWNCGDYFPDGITNGASWYSLSKGMQDFNYLHTNCFEITLELSCDKFPPEEELQREWLGNREALIQFLEQVHQGIKGMVLDENYNNLANAVISVSGINHDVTSGDHG	8512	8524	PSI-MOD:798@290			40604.9	18.0153	0.0118645	MAbPac-09	TreatmentNP12	injrep03	biorep03	techrep04	167004	9714
8999895	40604.9	25.476	35.062	31.8575	P15169	Carboxypeptidase N catalytic chain	VTFRHHRYDDLVRTLYKVQNECPGITRVYSIGRSVEGRHLYVLEFSDHPGIHEPLEPEVKYVGNMHGNEALGRELMLQLSEFLCEEFRNRNQRIVQLIQDTRIHILPSMNPDGYEVAAAQGPNKPGYLVGRNNANGVDLNRNFPDLNTYIYYNEKYGGPNHHLPLPDNWKSQVEPETRAVIRWMHSFNFVLSANLHGGAVVANYPYDKSFEHRVRGVRRTASTPTPDDKLFQKLAKVYSYAHGWMFQGWNCGDYFPDGITNGASWYSLSKGMQDFNYLHTNCFEITLELSCDKFPPEEELQREWLGNREALIQFLEQVHQGIKGMVLDENYNNLANAVISVSGINHDVTSGDHG	8512	8524	PSI-MOD:798@290			40604.9	18.0153	0.0118645	MAbPac-09	TreatmentNP00	injrep01	biorep02	techrep01	442504	26731
8999895	40604.9	29.145	29.145	29.145	P15169	Carboxypeptidase N catalytic chain	VTFRHHRYDDLVRTLYKVQNECPGITRVYSIGRSVEGRHLYVLEFSDHPGIHEPLEPEVKYVGNMHGNEALGRELMLQLSEFLCEEFRNRNQRIVQLIQDTRIHILPSMNPDGYEVAAAQGPNKPGYLVGRNNANGVDLNRNFPDLNTYIYYNEKYGGPNHHLPLPDNWKSQVEPETRAVIRWMHSFNFVLSANLHGGAVVANYPYDKSFEHRVRGVRRTASTPTPDDKLFQKLAKVYSYAHGWMFQGWNCGDYFPDGITNGASWYSLSKGMQDFNYLHTNCFEITLELSCDKFPPEEELQREWLGNREALIQFLEQVHQGIKGMVLDENYNNLANAVISVSGINHDVTSGDHG	8512	8524	PSI-MOD:798@290			40604.9	18.0153	0.0118645	MAbPac-09	TreatmentNP00	injrep01	biorep02	techrep02	60323	3784
8999895	40604.9	28.618	34.129	29.767	P15169	Carboxypeptidase N catalytic chain	VTFRHHRYDDLVRTLYKVQNECPGITRVYSIGRSVEGRHLYVLEFSDHPGIHEPLEPEVKYVGNMHGNEALGRELMLQLSEFLCEEFRNRNQRIVQLIQDTRIHILPSMNPDGYEVAAAQGPNKPGYLVGRNNANGVDLNRNFPDLNTYIYYNEKYGGPNHHLPLPDNWKSQVEPETRAVIRWMHSFNFVLSANLHGGAVVANYPYDKSFEHRVRGVRRTASTPTPDDKLFQKLAKVYSYAHGWMFQGWNCGDYFPDGITNGASWYSLSKGMQDFNYLHTNCFEITLELSCDKFPPEEELQREWLGNREALIQFLEQVHQGIKGMVLDENYNNLANAVISVSGINHDVTSGDHG	8512	8524	PSI-MOD:798@290			40604.9	18.0153	0.0118645	MAbPac-09	TreatmentNP00	injrep01	biorep02	techrep03	399651	30467
8999895	40604.9	30.732	39.446	35.7987	P15169	Carboxypeptidase N catalytic chain	VTFRHHRYDDLVRTLYKVQNECPGITRVYSIGRSVEGRHLYVLEFSDHPGIHEPLEPEVKYVGNMHGNEALGRELMLQLSEFLCEEFRNRNQRIVQLIQDTRIHILPSMNPDGYEVAAAQGPNKPGYLVGRNNANGVDLNRNFPDLNTYIYYNEKYGGPNHHLPLPDNWKSQVEPETRAVIRWMHSFNFVLSANLHGGAVVANYPYDKSFEHRVRGVRRTASTPTPDDKLFQKLAKVYSYAHGWMFQGWNCGDYFPDGITNGASWYSLSKGMQDFNYLHTNCFEITLELSCDKFPPEEELQREWLGNREALIQFLEQVHQGIKGMVLDENYNNLANAVISVSGINHDVTSGDHG	8512	8524	PSI-MOD:798@290			40604.9	18.0153	0.0118645	MAbPac-09	TreatmentNP00	injrep02	biorep02	techrep01	732593	46284
8999895	40604.9	27.485	40.983	32.8337	P15169	Carboxypeptidase N catalytic chain	VTFRHHRYDDLVRTLYKVQNECPGITRVYSIGRSVEGRHLYVLEFSDHPGIHEPLEPEVKYVGNMHGNEALGRELMLQLSEFLCEEFRNRNQRIVQLIQDTRIHILPSMNPDGYEVAAAQGPNKPGYLVGRNNANGVDLNRNFPDLNTYIYYNEKYGGPNHHLPLPDNWKSQVEPETRAVIRWMHSFNFVLSANLHGGAVVANYPYDKSFEHRVRGVRRTASTPTPDDKLFQKLAKVYSYAHGWMFQGWNCGDYFPDGITNGASWYSLSKGMQDFNYLHTNCFEITLELSCDKFPPEEELQREWLGNREALIQFLEQVHQGIKGMVLDENYNNLANAVISVSGINHDVTSGDHG	8512	8524	PSI-MOD:798@290			40604.9	18.0153	0.0118645	MAbPac-09	TreatmentNP00	injrep02	biorep02	techrep02	358144	23306
8999895	40604.9	25.265	34.21	29.9903	P15169	Carboxypeptidase N catalytic chain	VTFRHHRYDDLVRTLYKVQNECPGITRVYSIGRSVEGRHLYVLEFSDHPGIHEPLEPEVKYVGNMHGNEALGRELMLQLSEFLCEEFRNRNQRIVQLIQDTRIHILPSMNPDGYEVAAAQGPNKPGYLVGRNNANGVDLNRNFPDLNTYIYYNEKYGGPNHHLPLPDNWKSQVEPETRAVIRWMHSFNFVLSANLHGGAVVANYPYDKSFEHRVRGVRRTASTPTPDDKLFQKLAKVYSYAHGWMFQGWNCGDYFPDGITNGASWYSLSKGMQDFNYLHTNCFEITLELSCDKFPPEEELQREWLGNREALIQFLEQVHQGIKGMVLDENYNNLANAVISVSGINHDVTSGDHG	8512	8524	PSI-MOD:798@290			40604.9	18.0153	0.0118645	MAbPac-09	TreatmentNP00	injrep02	biorep02	techrep03	280202	22666
8999895	40604.9	35.748	35.864	35.8067	P15169	Carboxypeptidase N catalytic chain	VTFRHHRYDDLVRTLYKVQNECPGITRVYSIGRSVEGRHLYVLEFSDHPGIHEPLEPEVKYVGNMHGNEALGRELMLQLSEFLCEEFRNRNQRIVQLIQDTRIHILPSMNPDGYEVAAAQGPNKPGYLVGRNNANGVDLNRNFPDLNTYIYYNEKYGGPNHHLPLPDNWKSQVEPETRAVIRWMHSFNFVLSANLHGGAVVANYPYDKSFEHRVRGVRRTASTPTPDDKLFQKLAKVYSYAHGWMFQGWNCGDYFPDGITNGASWYSLSKGMQDFNYLHTNCFEITLELSCDKFPPEEELQREWLGNREALIQFLEQVHQGIKGMVLDENYNNLANAVISVSGINHDVTSGDHG	8512	8524	PSI-MOD:798@290			40604.9	18.0153	0.0118645	MAbPac-09	TreatmentNP00	injrep03	biorep02	techrep01	429626	28375
8999895	40604.9	30.523	36.755	33.764	P15169	Carboxypeptidase N catalytic chain	VTFRHHRYDDLVRTLYKVQNECPGITRVYSIGRSVEGRHLYVLEFSDHPGIHEPLEPEVKYVGNMHGNEALGRELMLQLSEFLCEEFRNRNQRIVQLIQDTRIHILPSMNPDGYEVAAAQGPNKPGYLVGRNNANGVDLNRNFPDLNTYIYYNEKYGGPNHHLPLPDNWKSQVEPETRAVIRWMHSFNFVLSANLHGGAVVANYPYDKSFEHRVRGVRRTASTPTPDDKLFQKLAKVYSYAHGWMFQGWNCGDYFPDGITNGASWYSLSKGMQDFNYLHTNCFEITLELSCDKFPPEEELQREWLGNREALIQFLEQVHQGIKGMVLDENYNNLANAVISVSGINHDVTSGDHG	8512	8524	PSI-MOD:798@290			40604.9	18.0153	0.0118645	MAbPac-09	TreatmentNP00	injrep03	biorep02	techrep02	212489	14337
8999895	40604.9	34.625	39.835	37.23	P15169	Carboxypeptidase N catalytic chain	VTFRHHRYDDLVRTLYKVQNECPGITRVYSIGRSVEGRHLYVLEFSDHPGIHEPLEPEVKYVGNMHGNEALGRELMLQLSEFLCEEFRNRNQRIVQLIQDTRIHILPSMNPDGYEVAAAQGPNKPGYLVGRNNANGVDLNRNFPDLNTYIYYNEKYGGPNHHLPLPDNWKSQVEPETRAVIRWMHSFNFVLSANLHGGAVVANYPYDKSFEHRVRGVRRTASTPTPDDKLFQKLAKVYSYAHGWMFQGWNCGDYFPDGITNGASWYSLSKGMQDFNYLHTNCFEITLELSCDKFPPEEELQREWLGNREALIQFLEQVHQGIKGMVLDENYNNLANAVISVSGINHDVTSGDHG	8512	8524	PSI-MOD:798@290			40604.9	18.0153	0.0118645	MAbPac-09	TreatmentNP00	injrep03	biorep02	techrep03	98136	8455
8999895	40604.9	28.889	35.856	31.5478	P15169	Carboxypeptidase N catalytic chain	VTFRHHRYDDLVRTLYKVQNECPGITRVYSIGRSVEGRHLYVLEFSDHPGIHEPLEPEVKYVGNMHGNEALGRELMLQLSEFLCEEFRNRNQRIVQLIQDTRIHILPSMNPDGYEVAAAQGPNKPGYLVGRNNANGVDLNRNFPDLNTYIYYNEKYGGPNHHLPLPDNWKSQVEPETRAVIRWMHSFNFVLSANLHGGAVVANYPYDKSFEHRVRGVRRTASTPTPDDKLFQKLAKVYSYAHGWMFQGWNCGDYFPDGITNGASWYSLSKGMQDFNYLHTNCFEITLELSCDKFPPEEELQREWLGNREALIQFLEQVHQGIKGMVLDENYNNLANAVISVSGINHDVTSGDHG	8512	8524	PSI-MOD:798@290			40604.9	18.0153	0.0118645	MAbPac-09	TreatmentNP01	injrep01	biorep02	techrep01	553798	28833
8999895	40604.9	40.725	40.725	40.725	P15169	Carboxypeptidase N catalytic chain	VTFRHHRYDDLVRTLYKVQNECPGITRVYSIGRSVEGRHLYVLEFSDHPGIHEPLEPEVKYVGNMHGNEALGRELMLQLSEFLCEEFRNRNQRIVQLIQDTRIHILPSMNPDGYEVAAAQGPNKPGYLVGRNNANGVDLNRNFPDLNTYIYYNEKYGGPNHHLPLPDNWKSQVEPETRAVIRWMHSFNFVLSANLHGGAVVANYPYDKSFEHRVRGVRRTASTPTPDDKLFQKLAKVYSYAHGWMFQGWNCGDYFPDGITNGASWYSLSKGMQDFNYLHTNCFEITLELSCDKFPPEEELQREWLGNREALIQFLEQVHQGIKGMVLDENYNNLANAVISVSGINHDVTSGDHG	8512	8524	PSI-MOD:798@290			40604.9	18.0153	0.0118645	MAbPac-09	TreatmentNP01	injrep02	biorep02	techrep01	84132	3946
8999895	40604.9	28.449	33.714	31.0815	P15169	Carboxypeptidase N catalytic chain	VTFRHHRYDDLVRTLYKVQNECPGITRVYSIGRSVEGRHLYVLEFSDHPGIHEPLEPEVKYVGNMHGNEALGRELMLQLSEFLCEEFRNRNQRIVQLIQDTRIHILPSMNPDGYEVAAAQGPNKPGYLVGRNNANGVDLNRNFPDLNTYIYYNEKYGGPNHHLPLPDNWKSQVEPETRAVIRWMHSFNFVLSANLHGGAVVANYPYDKSFEHRVRGVRRTASTPTPDDKLFQKLAKVYSYAHGWMFQGWNCGDYFPDGITNGASWYSLSKGMQDFNYLHTNCFEITLELSCDKFPPEEELQREWLGNREALIQFLEQVHQGIKGMVLDENYNNLANAVISVSGINHDVTSGDHG	8512	8524	PSI-MOD:798@290			40604.9	18.0153	0.0118645	MAbPac-09	TreatmentNP01	injrep03	biorep02	techrep01	131638	6303
8999895	40604.9	28.65	28.65	28.65	P15169	Carboxypeptidase N catalytic chain	VTFRHHRYDDLVRTLYKVQNECPGITRVYSIGRSVEGRHLYVLEFSDHPGIHEPLEPEVKYVGNMHGNEALGRELMLQLSEFLCEEFRNRNQRIVQLIQDTRIHILPSMNPDGYEVAAAQGPNKPGYLVGRNNANGVDLNRNFPDLNTYIYYNEKYGGPNHHLPLPDNWKSQVEPETRAVIRWMHSFNFVLSANLHGGAVVANYPYDKSFEHRVRGVRRTASTPTPDDKLFQKLAKVYSYAHGWMFQGWNCGDYFPDGITNGASWYSLSKGMQDFNYLHTNCFEITLELSCDKFPPEEELQREWLGNREALIQFLEQVHQGIKGMVLDENYNNLANAVISVSGINHDVTSGDHG	8512	8524	PSI-MOD:798@290			40604.9	18.0153	0.0118645	MAbPac-09	TreatmentNP01	injrep03	biorep02	techrep02	92386	3959
8999895	40604.9	34.714	34.745	34.7295	P15169	Carboxypeptidase N catalytic chain	VTFRHHRYDDLVRTLYKVQNECPGITRVYSIGRSVEGRHLYVLEFSDHPGIHEPLEPEVKYVGNMHGNEALGRELMLQLSEFLCEEFRNRNQRIVQLIQDTRIHILPSMNPDGYEVAAAQGPNKPGYLVGRNNANGVDLNRNFPDLNTYIYYNEKYGGPNHHLPLPDNWKSQVEPETRAVIRWMHSFNFVLSANLHGGAVVANYPYDKSFEHRVRGVRRTASTPTPDDKLFQKLAKVYSYAHGWMFQGWNCGDYFPDGITNGASWYSLSKGMQDFNYLHTNCFEITLELSCDKFPPEEELQREWLGNREALIQFLEQVHQGIKGMVLDENYNNLANAVISVSGINHDVTSGDHG	8512	8524	PSI-MOD:798@290			40604.9	18.0153	0.0118645	MAbPac-09	TreatmentNP02	injrep01	biorep02	techrep02	123428	15166
8999895	40604.9	41.07	41.103	41.0865	P15169	Carboxypeptidase N catalytic chain	VTFRHHRYDDLVRTLYKVQNECPGITRVYSIGRSVEGRHLYVLEFSDHPGIHEPLEPEVKYVGNMHGNEALGRELMLQLSEFLCEEFRNRNQRIVQLIQDTRIHILPSMNPDGYEVAAAQGPNKPGYLVGRNNANGVDLNRNFPDLNTYIYYNEKYGGPNHHLPLPDNWKSQVEPETRAVIRWMHSFNFVLSANLHGGAVVANYPYDKSFEHRVRGVRRTASTPTPDDKLFQKLAKVYSYAHGWMFQGWNCGDYFPDGITNGASWYSLSKGMQDFNYLHTNCFEITLELSCDKFPPEEELQREWLGNREALIQFLEQVHQGIKGMVLDENYNNLANAVISVSGINHDVTSGDHG	8512	8524	PSI-MOD:798@290			40604.9	18.0153	0.0118645	MAbPac-09	TreatmentNP02	injrep02	biorep02	techrep02	135247	19126
8999895	40604.9	31.778	34.891	33.3345	P15169	Carboxypeptidase N catalytic chain	VTFRHHRYDDLVRTLYKVQNECPGITRVYSIGRSVEGRHLYVLEFSDHPGIHEPLEPEVKYVGNMHGNEALGRELMLQLSEFLCEEFRNRNQRIVQLIQDTRIHILPSMNPDGYEVAAAQGPNKPGYLVGRNNANGVDLNRNFPDLNTYIYYNEKYGGPNHHLPLPDNWKSQVEPETRAVIRWMHSFNFVLSANLHGGAVVANYPYDKSFEHRVRGVRRTASTPTPDDKLFQKLAKVYSYAHGWMFQGWNCGDYFPDGITNGASWYSLSKGMQDFNYLHTNCFEITLELSCDKFPPEEELQREWLGNREALIQFLEQVHQGIKGMVLDENYNNLANAVISVSGINHDVTSGDHG	8512	8524	PSI-MOD:798@290			40604.9	18.0153	0.0118645	MAbPac-09	TreatmentNP02	injrep03	biorep02	techrep01	115278	21345
8999895	40604.9	37.878	37.979	37.9295	P15169	Carboxypeptidase N catalytic chain	VTFRHHRYDDLVRTLYKVQNECPGITRVYSIGRSVEGRHLYVLEFSDHPGIHEPLEPEVKYVGNMHGNEALGRELMLQLSEFLCEEFRNRNQRIVQLIQDTRIHILPSMNPDGYEVAAAQGPNKPGYLVGRNNANGVDLNRNFPDLNTYIYYNEKYGGPNHHLPLPDNWKSQVEPETRAVIRWMHSFNFVLSANLHGGAVVANYPYDKSFEHRVRGVRRTASTPTPDDKLFQKLAKVYSYAHGWMFQGWNCGDYFPDGITNGASWYSLSKGMQDFNYLHTNCFEITLELSCDKFPPEEELQREWLGNREALIQFLEQVHQGIKGMVLDENYNNLANAVISVSGINHDVTSGDHG	8512	8524	PSI-MOD:798@290			40604.9	18.0153	0.0118645	MAbPac-09	TreatmentNP02	injrep03	biorep02	techrep03	208664	27951
8999895	40604.9	30.264	31.901	31.0825	P15169	Carboxypeptidase N catalytic chain	VTFRHHRYDDLVRTLYKVQNECPGITRVYSIGRSVEGRHLYVLEFSDHPGIHEPLEPEVKYVGNMHGNEALGRELMLQLSEFLCEEFRNRNQRIVQLIQDTRIHILPSMNPDGYEVAAAQGPNKPGYLVGRNNANGVDLNRNFPDLNTYIYYNEKYGGPNHHLPLPDNWKSQVEPETRAVIRWMHSFNFVLSANLHGGAVVANYPYDKSFEHRVRGVRRTASTPTPDDKLFQKLAKVYSYAHGWMFQGWNCGDYFPDGITNGASWYSLSKGMQDFNYLHTNCFEITLELSCDKFPPEEELQREWLGNREALIQFLEQVHQGIKGMVLDENYNNLANAVISVSGINHDVTSGDHG	8512	8524	PSI-MOD:798@290			40604.9	18.0153	0.0118645	MAbPac-10	TreatmentNP00	injrep01	biorep01	techrep01	55414	10183
8999895	40604.9	30.414	38.301	36.2561	P15169	Carboxypeptidase N catalytic chain	VTFRHHRYDDLVRTLYKVQNECPGITRVYSIGRSVEGRHLYVLEFSDHPGIHEPLEPEVKYVGNMHGNEALGRELMLQLSEFLCEEFRNRNQRIVQLIQDTRIHILPSMNPDGYEVAAAQGPNKPGYLVGRNNANGVDLNRNFPDLNTYIYYNEKYGGPNHHLPLPDNWKSQVEPETRAVIRWMHSFNFVLSANLHGGAVVANYPYDKSFEHRVRGVRRTASTPTPDDKLFQKLAKVYSYAHGWMFQGWNCGDYFPDGITNGASWYSLSKGMQDFNYLHTNCFEITLELSCDKFPPEEELQREWLGNREALIQFLEQVHQGIKGMVLDENYNNLANAVISVSGINHDVTSGDHG	8512	8524	PSI-MOD:798@290			40604.9	18.0153	0.0118645	MAbPac-10	TreatmentNP00	injrep01	biorep01	techrep02	116892	43588
8999895	40604.9	29.491	37.212	34.3095	P15169	Carboxypeptidase N catalytic chain	VTFRHHRYDDLVRTLYKVQNECPGITRVYSIGRSVEGRHLYVLEFSDHPGIHEPLEPEVKYVGNMHGNEALGRELMLQLSEFLCEEFRNRNQRIVQLIQDTRIHILPSMNPDGYEVAAAQGPNKPGYLVGRNNANGVDLNRNFPDLNTYIYYNEKYGGPNHHLPLPDNWKSQVEPETRAVIRWMHSFNFVLSANLHGGAVVANYPYDKSFEHRVRGVRRTASTPTPDDKLFQKLAKVYSYAHGWMFQGWNCGDYFPDGITNGASWYSLSKGMQDFNYLHTNCFEITLELSCDKFPPEEELQREWLGNREALIQFLEQVHQGIKGMVLDENYNNLANAVISVSGINHDVTSGDHG	8512	8524	PSI-MOD:798@290			40604.9	18.0153	0.0118645	MAbPac-10	TreatmentNP00	injrep01	biorep01	techrep03	390499	137961
8999895	40604.9	29.591	33.054	31.6565	P15169	Carboxypeptidase N catalytic chain	VTFRHHRYDDLVRTLYKVQNECPGITRVYSIGRSVEGRHLYVLEFSDHPGIHEPLEPEVKYVGNMHGNEALGRELMLQLSEFLCEEFRNRNQRIVQLIQDTRIHILPSMNPDGYEVAAAQGPNKPGYLVGRNNANGVDLNRNFPDLNTYIYYNEKYGGPNHHLPLPDNWKSQVEPETRAVIRWMHSFNFVLSANLHGGAVVANYPYDKSFEHRVRGVRRTASTPTPDDKLFQKLAKVYSYAHGWMFQGWNCGDYFPDGITNGASWYSLSKGMQDFNYLHTNCFEITLELSCDKFPPEEELQREWLGNREALIQFLEQVHQGIKGMVLDENYNNLANAVISVSGINHDVTSGDHG	8512	8524	PSI-MOD:798@290			40604.9	18.0153	0.0118645	MAbPac-10	TreatmentNP00	injrep02	biorep01	techrep01	107304	22262
8999895	40604.9	32.822	32.843	32.8325	P15169	Carboxypeptidase N catalytic chain	VTFRHHRYDDLVRTLYKVQNECPGITRVYSIGRSVEGRHLYVLEFSDHPGIHEPLEPEVKYVGNMHGNEALGRELMLQLSEFLCEEFRNRNQRIVQLIQDTRIHILPSMNPDGYEVAAAQGPNKPGYLVGRNNANGVDLNRNFPDLNTYIYYNEKYGGPNHHLPLPDNWKSQVEPETRAVIRWMHSFNFVLSANLHGGAVVANYPYDKSFEHRVRGVRRTASTPTPDDKLFQKLAKVYSYAHGWMFQGWNCGDYFPDGITNGASWYSLSKGMQDFNYLHTNCFEITLELSCDKFPPEEELQREWLGNREALIQFLEQVHQGIKGMVLDENYNNLANAVISVSGINHDVTSGDHG	8512	8524	PSI-MOD:798@290			40604.9	18.0153	0.0118645	MAbPac-10	TreatmentNP00	injrep02	biorep01	techrep02	62040	30969
8999895	40604.9	32.594	38.631	36.3457	P15169	Carboxypeptidase N catalytic chain	VTFRHHRYDDLVRTLYKVQNECPGITRVYSIGRSVEGRHLYVLEFSDHPGIHEPLEPEVKYVGNMHGNEALGRELMLQLSEFLCEEFRNRNQRIVQLIQDTRIHILPSMNPDGYEVAAAQGPNKPGYLVGRNNANGVDLNRNFPDLNTYIYYNEKYGGPNHHLPLPDNWKSQVEPETRAVIRWMHSFNFVLSANLHGGAVVANYPYDKSFEHRVRGVRRTASTPTPDDKLFQKLAKVYSYAHGWMFQGWNCGDYFPDGITNGASWYSLSKGMQDFNYLHTNCFEITLELSCDKFPPEEELQREWLGNREALIQFLEQVHQGIKGMVLDENYNNLANAVISVSGINHDVTSGDHG	8512	8524	PSI-MOD:798@290			40604.9	18.0153	0.0118645	MAbPac-10	TreatmentNP00	injrep02	biorep01	techrep03	208634	115079
8999895	40604.9	29.108	40.389	35.3483	P15169	Carboxypeptidase N catalytic chain	VTFRHHRYDDLVRTLYKVQNECPGITRVYSIGRSVEGRHLYVLEFSDHPGIHEPLEPEVKYVGNMHGNEALGRELMLQLSEFLCEEFRNRNQRIVQLIQDTRIHILPSMNPDGYEVAAAQGPNKPGYLVGRNNANGVDLNRNFPDLNTYIYYNEKYGGPNHHLPLPDNWKSQVEPETRAVIRWMHSFNFVLSANLHGGAVVANYPYDKSFEHRVRGVRRTASTPTPDDKLFQKLAKVYSYAHGWMFQGWNCGDYFPDGITNGASWYSLSKGMQDFNYLHTNCFEITLELSCDKFPPEEELQREWLGNREALIQFLEQVHQGIKGMVLDENYNNLANAVISVSGINHDVTSGDHG	8512	8524	PSI-MOD:798@290			40604.9	18.0153	0.0118645	MAbPac-10	TreatmentNP00	injrep03	biorep01	techrep01	548812	174672
8999895	40604.9	30.587	30.587	30.587	P15169	Carboxypeptidase N catalytic chain	VTFRHHRYDDLVRTLYKVQNECPGITRVYSIGRSVEGRHLYVLEFSDHPGIHEPLEPEVKYVGNMHGNEALGRELMLQLSEFLCEEFRNRNQRIVQLIQDTRIHILPSMNPDGYEVAAAQGPNKPGYLVGRNNANGVDLNRNFPDLNTYIYYNEKYGGPNHHLPLPDNWKSQVEPETRAVIRWMHSFNFVLSANLHGGAVVANYPYDKSFEHRVRGVRRTASTPTPDDKLFQKLAKVYSYAHGWMFQGWNCGDYFPDGITNGASWYSLSKGMQDFNYLHTNCFEITLELSCDKFPPEEELQREWLGNREALIQFLEQVHQGIKGMVLDENYNNLANAVISVSGINHDVTSGDHG	8512	8524	PSI-MOD:798@290			40604.9	18.0153	0.0118645	MAbPac-10	TreatmentNP00	injrep03	biorep01	techrep02	46383	22000
8999895	40604.9	30.301	39.958	36.1195	P15169	Carboxypeptidase N catalytic chain	VTFRHHRYDDLVRTLYKVQNECPGITRVYSIGRSVEGRHLYVLEFSDHPGIHEPLEPEVKYVGNMHGNEALGRELMLQLSEFLCEEFRNRNQRIVQLIQDTRIHILPSMNPDGYEVAAAQGPNKPGYLVGRNNANGVDLNRNFPDLNTYIYYNEKYGGPNHHLPLPDNWKSQVEPETRAVIRWMHSFNFVLSANLHGGAVVANYPYDKSFEHRVRGVRRTASTPTPDDKLFQKLAKVYSYAHGWMFQGWNCGDYFPDGITNGASWYSLSKGMQDFNYLHTNCFEITLELSCDKFPPEEELQREWLGNREALIQFLEQVHQGIKGMVLDENYNNLANAVISVSGINHDVTSGDHG	8512	8524	PSI-MOD:798@290			40604.9	18.0153	0.0118645	MAbPac-10	TreatmentNP00	injrep03	biorep01	techrep03	234915	176069
8999895	40604.9	31.615	31.615	31.615	P15169	Carboxypeptidase N catalytic chain	VTFRHHRYDDLVRTLYKVQNECPGITRVYSIGRSVEGRHLYVLEFSDHPGIHEPLEPEVKYVGNMHGNEALGRELMLQLSEFLCEEFRNRNQRIVQLIQDTRIHILPSMNPDGYEVAAAQGPNKPGYLVGRNNANGVDLNRNFPDLNTYIYYNEKYGGPNHHLPLPDNWKSQVEPETRAVIRWMHSFNFVLSANLHGGAVVANYPYDKSFEHRVRGVRRTASTPTPDDKLFQKLAKVYSYAHGWMFQGWNCGDYFPDGITNGASWYSLSKGMQDFNYLHTNCFEITLELSCDKFPPEEELQREWLGNREALIQFLEQVHQGIKGMVLDENYNNLANAVISVSGINHDVTSGDHG	8512	8524	PSI-MOD:798@290			40604.9	18.0153	0.0118645	MAbPac-10	TreatmentNP01	injrep01	biorep01	techrep02	30945	7601
8999895	40604.9	34.453	34.453	34.453	P15169	Carboxypeptidase N catalytic chain	VTFRHHRYDDLVRTLYKVQNECPGITRVYSIGRSVEGRHLYVLEFSDHPGIHEPLEPEVKYVGNMHGNEALGRELMLQLSEFLCEEFRNRNQRIVQLIQDTRIHILPSMNPDGYEVAAAQGPNKPGYLVGRNNANGVDLNRNFPDLNTYIYYNEKYGGPNHHLPLPDNWKSQVEPETRAVIRWMHSFNFVLSANLHGGAVVANYPYDKSFEHRVRGVRRTASTPTPDDKLFQKLAKVYSYAHGWMFQGWNCGDYFPDGITNGASWYSLSKGMQDFNYLHTNCFEITLELSCDKFPPEEELQREWLGNREALIQFLEQVHQGIKGMVLDENYNNLANAVISVSGINHDVTSGDHG	8512	8524	PSI-MOD:798@290			40604.9	18.0153	0.0118645	MAbPac-10	TreatmentNP01	injrep02	biorep01	techrep01	27039	6034
8999895	40604.9	37.201	37.201	37.201	P15169	Carboxypeptidase N catalytic chain	VTFRHHRYDDLVRTLYKVQNECPGITRVYSIGRSVEGRHLYVLEFSDHPGIHEPLEPEVKYVGNMHGNEALGRELMLQLSEFLCEEFRNRNQRIVQLIQDTRIHILPSMNPDGYEVAAAQGPNKPGYLVGRNNANGVDLNRNFPDLNTYIYYNEKYGGPNHHLPLPDNWKSQVEPETRAVIRWMHSFNFVLSANLHGGAVVANYPYDKSFEHRVRGVRRTASTPTPDDKLFQKLAKVYSYAHGWMFQGWNCGDYFPDGITNGASWYSLSKGMQDFNYLHTNCFEITLELSCDKFPPEEELQREWLGNREALIQFLEQVHQGIKGMVLDENYNNLANAVISVSGINHDVTSGDHG	8512	8524	PSI-MOD:798@290			40604.9	18.0153	0.0118645	MAbPac-10	TreatmentNP01	injrep02	biorep01	techrep02	19533	5563
8999895	40604.9	37.49	37.49	37.49	P15169	Carboxypeptidase N catalytic chain	VTFRHHRYDDLVRTLYKVQNECPGITRVYSIGRSVEGRHLYVLEFSDHPGIHEPLEPEVKYVGNMHGNEALGRELMLQLSEFLCEEFRNRNQRIVQLIQDTRIHILPSMNPDGYEVAAAQGPNKPGYLVGRNNANGVDLNRNFPDLNTYIYYNEKYGGPNHHLPLPDNWKSQVEPETRAVIRWMHSFNFVLSANLHGGAVVANYPYDKSFEHRVRGVRRTASTPTPDDKLFQKLAKVYSYAHGWMFQGWNCGDYFPDGITNGASWYSLSKGMQDFNYLHTNCFEITLELSCDKFPPEEELQREWLGNREALIQFLEQVHQGIKGMVLDENYNNLANAVISVSGINHDVTSGDHG	8512	8524	PSI-MOD:798@290			40604.9	18.0153	0.0118645	MAbPac-10	TreatmentNP01	injrep02	biorep01	techrep03	14626	5777
8999895	40604.9	36.552	36.552	36.552	P15169	Carboxypeptidase N catalytic chain	VTFRHHRYDDLVRTLYKVQNECPGITRVYSIGRSVEGRHLYVLEFSDHPGIHEPLEPEVKYVGNMHGNEALGRELMLQLSEFLCEEFRNRNQRIVQLIQDTRIHILPSMNPDGYEVAAAQGPNKPGYLVGRNNANGVDLNRNFPDLNTYIYYNEKYGGPNHHLPLPDNWKSQVEPETRAVIRWMHSFNFVLSANLHGGAVVANYPYDKSFEHRVRGVRRTASTPTPDDKLFQKLAKVYSYAHGWMFQGWNCGDYFPDGITNGASWYSLSKGMQDFNYLHTNCFEITLELSCDKFPPEEELQREWLGNREALIQFLEQVHQGIKGMVLDENYNNLANAVISVSGINHDVTSGDHG	8512	8524	PSI-MOD:798@290			40604.9	18.0153	0.0118645	MAbPac-10	TreatmentNP02	injrep01	biorep01	techrep02	11337	2246
8999907	28862.4	47.688	63.034	53.8189	P04628	Proto-oncogene Wnt-1	AALPAALAANSSGRWWGIVNVASSTNLLTDSKSLQLVLEPSLQLLSRKQRRLIRQNPGILHSVSGGLQSAVRECKWQFRNRRWNCPTAPGPHLFGKIVNRGCRETAFIFAITSAGVTHSVARSCSEGSIESCTCDYRRRGPGGPDWHWGGCSDNIDFGRLFGREFVDSGEKGRDLRFLMNLHNNEAGRTTVFSEMRQECKCHGMSGSCTVRTCWMRLPTLRAVGDVLRDRFDGASRVLYGNRGSNRASRAELLRLEPEDP	10406	10413				28862.4	18.0153	0.0509758	MAbPac-09	TreatmentNP00	injrep01	biorep03	techrep01	6409706	188586
8999907	28862.4	47.691	63.654	53.0863	P04628	Proto-oncogene Wnt-1	AALPAALAANSSGRWWGIVNVASSTNLLTDSKSLQLVLEPSLQLLSRKQRRLIRQNPGILHSVSGGLQSAVRECKWQFRNRRWNCPTAPGPHLFGKIVNRGCRETAFIFAITSAGVTHSVARSCSEGSIESCTCDYRRRGPGGPDWHWGGCSDNIDFGRLFGREFVDSGEKGRDLRFLMNLHNNEAGRTTVFSEMRQECKCHGMSGSCTVRTCWMRLPTLRAVGDVLRDRFDGASRVLYGNRGSNRASRAELLRLEPEDP	10406	10413				28862.4	18.0153	0.0509758	MAbPac-09	TreatmentNP00	injrep01	biorep03	techrep02	7766679	269163
8999907	28862.4	47.724	62.903	53.8622	P04628	Proto-oncogene Wnt-1	AALPAALAANSSGRWWGIVNVASSTNLLTDSKSLQLVLEPSLQLLSRKQRRLIRQNPGILHSVSGGLQSAVRECKWQFRNRRWNCPTAPGPHLFGKIVNRGCRETAFIFAITSAGVTHSVARSCSEGSIESCTCDYRRRGPGGPDWHWGGCSDNIDFGRLFGREFVDSGEKGRDLRFLMNLHNNEAGRTTVFSEMRQECKCHGMSGSCTVRTCWMRLPTLRAVGDVLRDRFDGASRVLYGNRGSNRASRAELLRLEPEDP	10406	10413				28862.4	18.0153	0.0509758	MAbPac-09	TreatmentNP00	injrep01	biorep03	techrep03	5899951	229832
8999907	28862.4	48.502	63.266	54.0214	P04628	Proto-oncogene Wnt-1	AALPAALAANSSGRWWGIVNVASSTNLLTDSKSLQLVLEPSLQLLSRKQRRLIRQNPGILHSVSGGLQSAVRECKWQFRNRRWNCPTAPGPHLFGKIVNRGCRETAFIFAITSAGVTHSVARSCSEGSIESCTCDYRRRGPGGPDWHWGGCSDNIDFGRLFGREFVDSGEKGRDLRFLMNLHNNEAGRTTVFSEMRQECKCHGMSGSCTVRTCWMRLPTLRAVGDVLRDRFDGASRVLYGNRGSNRASRAELLRLEPEDP	10406	10413				28862.4	18.0153	0.0509758	MAbPac-09	TreatmentNP00	injrep02	biorep03	techrep01	5573823	172886
8999907	28862.4	47.725	63.11	54.1051	P04628	Proto-oncogene Wnt-1	AALPAALAANSSGRWWGIVNVASSTNLLTDSKSLQLVLEPSLQLLSRKQRRLIRQNPGILHSVSGGLQSAVRECKWQFRNRRWNCPTAPGPHLFGKIVNRGCRETAFIFAITSAGVTHSVARSCSEGSIESCTCDYRRRGPGGPDWHWGGCSDNIDFGRLFGREFVDSGEKGRDLRFLMNLHNNEAGRTTVFSEMRQECKCHGMSGSCTVRTCWMRLPTLRAVGDVLRDRFDGASRVLYGNRGSNRASRAELLRLEPEDP	10406	10413				28862.4	18.0153	0.0509758	MAbPac-09	TreatmentNP00	injrep02	biorep03	techrep02	6294819	218299
8999907	28862.4	47.823	63.284	53.5094	P04628	Proto-oncogene Wnt-1	AALPAALAANSSGRWWGIVNVASSTNLLTDSKSLQLVLEPSLQLLSRKQRRLIRQNPGILHSVSGGLQSAVRECKWQFRNRRWNCPTAPGPHLFGKIVNRGCRETAFIFAITSAGVTHSVARSCSEGSIESCTCDYRRRGPGGPDWHWGGCSDNIDFGRLFGREFVDSGEKGRDLRFLMNLHNNEAGRTTVFSEMRQECKCHGMSGSCTVRTCWMRLPTLRAVGDVLRDRFDGASRVLYGNRGSNRASRAELLRLEPEDP	10406	10413				28862.4	18.0153	0.0509758	MAbPac-09	TreatmentNP00	injrep02	biorep03	techrep03	6302992	239018
8999907	28862.4	48.792	62.9	55.1616	P04628	Proto-oncogene Wnt-1	AALPAALAANSSGRWWGIVNVASSTNLLTDSKSLQLVLEPSLQLLSRKQRRLIRQNPGILHSVSGGLQSAVRECKWQFRNRRWNCPTAPGPHLFGKIVNRGCRETAFIFAITSAGVTHSVARSCSEGSIESCTCDYRRRGPGGPDWHWGGCSDNIDFGRLFGREFVDSGEKGRDLRFLMNLHNNEAGRTTVFSEMRQECKCHGMSGSCTVRTCWMRLPTLRAVGDVLRDRFDGASRVLYGNRGSNRASRAELLRLEPEDP	10406	10413				28862.4	18.0153	0.0509758	MAbPac-09	TreatmentNP00	injrep03	biorep03	techrep01	5298789	176395
8999907	28862.4	47.934	63.166	54.3435	P04628	Proto-oncogene Wnt-1	AALPAALAANSSGRWWGIVNVASSTNLLTDSKSLQLVLEPSLQLLSRKQRRLIRQNPGILHSVSGGLQSAVRECKWQFRNRRWNCPTAPGPHLFGKIVNRGCRETAFIFAITSAGVTHSVARSCSEGSIESCTCDYRRRGPGGPDWHWGGCSDNIDFGRLFGREFVDSGEKGRDLRFLMNLHNNEAGRTTVFSEMRQECKCHGMSGSCTVRTCWMRLPTLRAVGDVLRDRFDGASRVLYGNRGSNRASRAELLRLEPEDP	10406	10413				28862.4	18.0153	0.0509758	MAbPac-09	TreatmentNP00	injrep03	biorep03	techrep02	5830227	223465
8999907	28862.4	48.026	63.383	52.443	P04628	Proto-oncogene Wnt-1	AALPAALAANSSGRWWGIVNVASSTNLLTDSKSLQLVLEPSLQLLSRKQRRLIRQNPGILHSVSGGLQSAVRECKWQFRNRRWNCPTAPGPHLFGKIVNRGCRETAFIFAITSAGVTHSVARSCSEGSIESCTCDYRRRGPGGPDWHWGGCSDNIDFGRLFGREFVDSGEKGRDLRFLMNLHNNEAGRTTVFSEMRQECKCHGMSGSCTVRTCWMRLPTLRAVGDVLRDRFDGASRVLYGNRGSNRASRAELLRLEPEDP	10406	10413				28862.4	18.0153	0.0509758	MAbPac-09	TreatmentNP00	injrep03	biorep03	techrep03	6053292	242144
8999907	28862.4	49.187	63.341	56.5	P04628	Proto-oncogene Wnt-1	AALPAALAANSSGRWWGIVNVASSTNLLTDSKSLQLVLEPSLQLLSRKQRRLIRQNPGILHSVSGGLQSAVRECKWQFRNRRWNCPTAPGPHLFGKIVNRGCRETAFIFAITSAGVTHSVARSCSEGSIESCTCDYRRRGPGGPDWHWGGCSDNIDFGRLFGREFVDSGEKGRDLRFLMNLHNNEAGRTTVFSEMRQECKCHGMSGSCTVRTCWMRLPTLRAVGDVLRDRFDGASRVLYGNRGSNRASRAELLRLEPEDP	10406	10413				28862.4	18.0153	0.0509758	MAbPac-09	TreatmentNP01	injrep01	biorep03	techrep01	1524373	90053
8999907	28862.4	51.603	62.725	56.5744	P04628	Proto-oncogene Wnt-1	AALPAALAANSSGRWWGIVNVASSTNLLTDSKSLQLVLEPSLQLLSRKQRRLIRQNPGILHSVSGGLQSAVRECKWQFRNRRWNCPTAPGPHLFGKIVNRGCRETAFIFAITSAGVTHSVARSCSEGSIESCTCDYRRRGPGGPDWHWGGCSDNIDFGRLFGREFVDSGEKGRDLRFLMNLHNNEAGRTTVFSEMRQECKCHGMSGSCTVRTCWMRLPTLRAVGDVLRDRFDGASRVLYGNRGSNRASRAELLRLEPEDP	10406	10413				28862.4	18.0153	0.0509758	MAbPac-09	TreatmentNP01	injrep01	biorep03	techrep02	860412	62091
8999907	28862.4	49.258	60.586	54.086	P04628	Proto-oncogene Wnt-1	AALPAALAANSSGRWWGIVNVASSTNLLTDSKSLQLVLEPSLQLLSRKQRRLIRQNPGILHSVSGGLQSAVRECKWQFRNRRWNCPTAPGPHLFGKIVNRGCRETAFIFAITSAGVTHSVARSCSEGSIESCTCDYRRRGPGGPDWHWGGCSDNIDFGRLFGREFVDSGEKGRDLRFLMNLHNNEAGRTTVFSEMRQECKCHGMSGSCTVRTCWMRLPTLRAVGDVLRDRFDGASRVLYGNRGSNRASRAELLRLEPEDP	10406	10413				28862.4	18.0153	0.0509758	MAbPac-09	TreatmentNP01	injrep01	biorep03	techrep03	1250347	164882
8999907	28862.4	47.907	62.695	56.0756	P04628	Proto-oncogene Wnt-1	AALPAALAANSSGRWWGIVNVASSTNLLTDSKSLQLVLEPSLQLLSRKQRRLIRQNPGILHSVSGGLQSAVRECKWQFRNRRWNCPTAPGPHLFGKIVNRGCRETAFIFAITSAGVTHSVARSCSEGSIESCTCDYRRRGPGGPDWHWGGCSDNIDFGRLFGREFVDSGEKGRDLRFLMNLHNNEAGRTTVFSEMRQECKCHGMSGSCTVRTCWMRLPTLRAVGDVLRDRFDGASRVLYGNRGSNRASRAELLRLEPEDP	10406	10413				28862.4	18.0153	0.0509758	MAbPac-09	TreatmentNP01	injrep02	biorep03	techrep01	943263	61743
8999907	28862.4	47.799	63.626	54.9819	P04628	Proto-oncogene Wnt-1	AALPAALAANSSGRWWGIVNVASSTNLLTDSKSLQLVLEPSLQLLSRKQRRLIRQNPGILHSVSGGLQSAVRECKWQFRNRRWNCPTAPGPHLFGKIVNRGCRETAFIFAITSAGVTHSVARSCSEGSIESCTCDYRRRGPGGPDWHWGGCSDNIDFGRLFGREFVDSGEKGRDLRFLMNLHNNEAGRTTVFSEMRQECKCHGMSGSCTVRTCWMRLPTLRAVGDVLRDRFDGASRVLYGNRGSNRASRAELLRLEPEDP	10406	10413				28862.4	18.0153	0.0509758	MAbPac-09	TreatmentNP01	injrep02	biorep03	techrep02	2841677	204710
8999907	28862.4	48.559	63.303	55.7678	P04628	Proto-oncogene Wnt-1	AALPAALAANSSGRWWGIVNVASSTNLLTDSKSLQLVLEPSLQLLSRKQRRLIRQNPGILHSVSGGLQSAVRECKWQFRNRRWNCPTAPGPHLFGKIVNRGCRETAFIFAITSAGVTHSVARSCSEGSIESCTCDYRRRGPGGPDWHWGGCSDNIDFGRLFGREFVDSGEKGRDLRFLMNLHNNEAGRTTVFSEMRQECKCHGMSGSCTVRTCWMRLPTLRAVGDVLRDRFDGASRVLYGNRGSNRASRAELLRLEPEDP	10406	10413				28862.4	18.0153	0.0509758	MAbPac-09	TreatmentNP01	injrep02	biorep03	techrep03	1163738	147431
8999907	28862.4	47.943	62.057	55.6342	P04628	Proto-oncogene Wnt-1	AALPAALAANSSGRWWGIVNVASSTNLLTDSKSLQLVLEPSLQLLSRKQRRLIRQNPGILHSVSGGLQSAVRECKWQFRNRRWNCPTAPGPHLFGKIVNRGCRETAFIFAITSAGVTHSVARSCSEGSIESCTCDYRRRGPGGPDWHWGGCSDNIDFGRLFGREFVDSGEKGRDLRFLMNLHNNEAGRTTVFSEMRQECKCHGMSGSCTVRTCWMRLPTLRAVGDVLRDRFDGASRVLYGNRGSNRASRAELLRLEPEDP	10406	10413				28862.4	18.0153	0.0509758	MAbPac-09	TreatmentNP01	injrep03	biorep03	techrep01	1695380	110158
8999907	28862.4	48.571	63.485	56.4776	P04628	Proto-oncogene Wnt-1	AALPAALAANSSGRWWGIVNVASSTNLLTDSKSLQLVLEPSLQLLSRKQRRLIRQNPGILHSVSGGLQSAVRECKWQFRNRRWNCPTAPGPHLFGKIVNRGCRETAFIFAITSAGVTHSVARSCSEGSIESCTCDYRRRGPGGPDWHWGGCSDNIDFGRLFGREFVDSGEKGRDLRFLMNLHNNEAGRTTVFSEMRQECKCHGMSGSCTVRTCWMRLPTLRAVGDVLRDRFDGASRVLYGNRGSNRASRAELLRLEPEDP	10406	10413				28862.4	18.0153	0.0509758	MAbPac-09	TreatmentNP01	injrep03	biorep03	techrep02	1203847	91336
8999907	28862.4	47.83	62.887	53.5532	P04628	Proto-oncogene Wnt-1	AALPAALAANSSGRWWGIVNVASSTNLLTDSKSLQLVLEPSLQLLSRKQRRLIRQNPGILHSVSGGLQSAVRECKWQFRNRRWNCPTAPGPHLFGKIVNRGCRETAFIFAITSAGVTHSVARSCSEGSIESCTCDYRRRGPGGPDWHWGGCSDNIDFGRLFGREFVDSGEKGRDLRFLMNLHNNEAGRTTVFSEMRQECKCHGMSGSCTVRTCWMRLPTLRAVGDVLRDRFDGASRVLYGNRGSNRASRAELLRLEPEDP	10406	10413				28862.4	18.0153	0.0509758	MAbPac-09	TreatmentNP01	injrep03	biorep03	techrep03	1023592	123319
8999907	28862.4	47.7	63.618	54.7094	P04628	Proto-oncogene Wnt-1	AALPAALAANSSGRWWGIVNVASSTNLLTDSKSLQLVLEPSLQLLSRKQRRLIRQNPGILHSVSGGLQSAVRECKWQFRNRRWNCPTAPGPHLFGKIVNRGCRETAFIFAITSAGVTHSVARSCSEGSIESCTCDYRRRGPGGPDWHWGGCSDNIDFGRLFGREFVDSGEKGRDLRFLMNLHNNEAGRTTVFSEMRQECKCHGMSGSCTVRTCWMRLPTLRAVGDVLRDRFDGASRVLYGNRGSNRASRAELLRLEPEDP	10406	10413				28862.4	18.0153	0.0509758	MAbPac-09	TreatmentNP02	injrep01	biorep03	techrep01	20104491	4735635
8999907	28862.4	47.785	63.213	55.3807	P04628	Proto-oncogene Wnt-1	AALPAALAANSSGRWWGIVNVASSTNLLTDSKSLQLVLEPSLQLLSRKQRRLIRQNPGILHSVSGGLQSAVRECKWQFRNRRWNCPTAPGPHLFGKIVNRGCRETAFIFAITSAGVTHSVARSCSEGSIESCTCDYRRRGPGGPDWHWGGCSDNIDFGRLFGREFVDSGEKGRDLRFLMNLHNNEAGRTTVFSEMRQECKCHGMSGSCTVRTCWMRLPTLRAVGDVLRDRFDGASRVLYGNRGSNRASRAELLRLEPEDP	10406	10413				28862.4	18.0153	0.0509758	MAbPac-09	TreatmentNP02	injrep01	biorep03	techrep02	26424266	3663019
8999907	28862.4	47.687	63.663	53.6102	P04628	Proto-oncogene Wnt-1	AALPAALAANSSGRWWGIVNVASSTNLLTDSKSLQLVLEPSLQLLSRKQRRLIRQNPGILHSVSGGLQSAVRECKWQFRNRRWNCPTAPGPHLFGKIVNRGCRETAFIFAITSAGVTHSVARSCSEGSIESCTCDYRRRGPGGPDWHWGGCSDNIDFGRLFGREFVDSGEKGRDLRFLMNLHNNEAGRTTVFSEMRQECKCHGMSGSCTVRTCWMRLPTLRAVGDVLRDRFDGASRVLYGNRGSNRASRAELLRLEPEDP	10406	10413				28862.4	18.0153	0.0509758	MAbPac-09	TreatmentNP02	injrep01	biorep03	techrep03	50077731	7252718
8999907	28862.4	47.976	62.612	54.2102	P04628	Proto-oncogene Wnt-1	AALPAALAANSSGRWWGIVNVASSTNLLTDSKSLQLVLEPSLQLLSRKQRRLIRQNPGILHSVSGGLQSAVRECKWQFRNRRWNCPTAPGPHLFGKIVNRGCRETAFIFAITSAGVTHSVARSCSEGSIESCTCDYRRRGPGGPDWHWGGCSDNIDFGRLFGREFVDSGEKGRDLRFLMNLHNNEAGRTTVFSEMRQECKCHGMSGSCTVRTCWMRLPTLRAVGDVLRDRFDGASRVLYGNRGSNRASRAELLRLEPEDP	10406	10413				28862.4	18.0153	0.0509758	MAbPac-09	TreatmentNP02	injrep02	biorep03	techrep01	22122280	5388023
8999907	28862.4	47.701	63.377	54.6524	P04628	Proto-oncogene Wnt-1	AALPAALAANSSGRWWGIVNVASSTNLLTDSKSLQLVLEPSLQLLSRKQRRLIRQNPGILHSVSGGLQSAVRECKWQFRNRRWNCPTAPGPHLFGKIVNRGCRETAFIFAITSAGVTHSVARSCSEGSIESCTCDYRRRGPGGPDWHWGGCSDNIDFGRLFGREFVDSGEKGRDLRFLMNLHNNEAGRTTVFSEMRQECKCHGMSGSCTVRTCWMRLPTLRAVGDVLRDRFDGASRVLYGNRGSNRASRAELLRLEPEDP	10406	10413				28862.4	18.0153	0.0509758	MAbPac-09	TreatmentNP02	injrep02	biorep03	techrep02	38590693	5507591
8999907	28862.4	47.687	63.366	53.8753	P04628	Proto-oncogene Wnt-1	AALPAALAANSSGRWWGIVNVASSTNLLTDSKSLQLVLEPSLQLLSRKQRRLIRQNPGILHSVSGGLQSAVRECKWQFRNRRWNCPTAPGPHLFGKIVNRGCRETAFIFAITSAGVTHSVARSCSEGSIESCTCDYRRRGPGGPDWHWGGCSDNIDFGRLFGREFVDSGEKGRDLRFLMNLHNNEAGRTTVFSEMRQECKCHGMSGSCTVRTCWMRLPTLRAVGDVLRDRFDGASRVLYGNRGSNRASRAELLRLEPEDP	10406	10413				28862.4	18.0153	0.0509758	MAbPac-09	TreatmentNP02	injrep02	biorep03	techrep03	43213430	6443651
8999907	28862.4	48.139	63.368	54.0987	P04628	Proto-oncogene Wnt-1	AALPAALAANSSGRWWGIVNVASSTNLLTDSKSLQLVLEPSLQLLSRKQRRLIRQNPGILHSVSGGLQSAVRECKWQFRNRRWNCPTAPGPHLFGKIVNRGCRETAFIFAITSAGVTHSVARSCSEGSIESCTCDYRRRGPGGPDWHWGGCSDNIDFGRLFGREFVDSGEKGRDLRFLMNLHNNEAGRTTVFSEMRQECKCHGMSGSCTVRTCWMRLPTLRAVGDVLRDRFDGASRVLYGNRGSNRASRAELLRLEPEDP	10406	10413				28862.4	18.0153	0.0509758	MAbPac-09	TreatmentNP02	injrep03	biorep03	techrep01	20674139	4811838
8999907	28862.4	47.685	63.672	54.8932	P04628	Proto-oncogene Wnt-1	AALPAALAANSSGRWWGIVNVASSTNLLTDSKSLQLVLEPSLQLLSRKQRRLIRQNPGILHSVSGGLQSAVRECKWQFRNRRWNCPTAPGPHLFGKIVNRGCRETAFIFAITSAGVTHSVARSCSEGSIESCTCDYRRRGPGGPDWHWGGCSDNIDFGRLFGREFVDSGEKGRDLRFLMNLHNNEAGRTTVFSEMRQECKCHGMSGSCTVRTCWMRLPTLRAVGDVLRDRFDGASRVLYGNRGSNRASRAELLRLEPEDP	10406	10413				28862.4	18.0153	0.0509758	MAbPac-09	TreatmentNP02	injrep03	biorep03	techrep02	46301813	6087530
8999907	28862.4	47.705	63.351	53.6401	P04628	Proto-oncogene Wnt-1	AALPAALAANSSGRWWGIVNVASSTNLLTDSKSLQLVLEPSLQLLSRKQRRLIRQNPGILHSVSGGLQSAVRECKWQFRNRRWNCPTAPGPHLFGKIVNRGCRETAFIFAITSAGVTHSVARSCSEGSIESCTCDYRRRGPGGPDWHWGGCSDNIDFGRLFGREFVDSGEKGRDLRFLMNLHNNEAGRTTVFSEMRQECKCHGMSGSCTVRTCWMRLPTLRAVGDVLRDRFDGASRVLYGNRGSNRASRAELLRLEPEDP	10406	10413				28862.4	18.0153	0.0509758	MAbPac-09	TreatmentNP02	injrep03	biorep03	techrep03	40816873	5893004
8999907	28862.4	48.568	63.178	54.3874	P04628	Proto-oncogene Wnt-1	AALPAALAANSSGRWWGIVNVASSTNLLTDSKSLQLVLEPSLQLLSRKQRRLIRQNPGILHSVSGGLQSAVRECKWQFRNRRWNCPTAPGPHLFGKIVNRGCRETAFIFAITSAGVTHSVARSCSEGSIESCTCDYRRRGPGGPDWHWGGCSDNIDFGRLFGREFVDSGEKGRDLRFLMNLHNNEAGRTTVFSEMRQECKCHGMSGSCTVRTCWMRLPTLRAVGDVLRDRFDGASRVLYGNRGSNRASRAELLRLEPEDP	10406	10413				28862.4	18.0153	0.0509758	MAbPac-09	TreatmentNP12	injrep01	biorep03	techrep04	2330827	124311
8999907	28862.4	47.991	63.254	55.2252	P04628	Proto-oncogene Wnt-1	AALPAALAANSSGRWWGIVNVASSTNLLTDSKSLQLVLEPSLQLLSRKQRRLIRQNPGILHSVSGGLQSAVRECKWQFRNRRWNCPTAPGPHLFGKIVNRGCRETAFIFAITSAGVTHSVARSCSEGSIESCTCDYRRRGPGGPDWHWGGCSDNIDFGRLFGREFVDSGEKGRDLRFLMNLHNNEAGRTTVFSEMRQECKCHGMSGSCTVRTCWMRLPTLRAVGDVLRDRFDGASRVLYGNRGSNRASRAELLRLEPEDP	10406	10413				28862.4	18.0153	0.0509758	MAbPac-09	TreatmentNP12	injrep02	biorep03	techrep04	2782274	152134
8999907	28862.4	47.777	61.713	54.0012	P04628	Proto-oncogene Wnt-1	AALPAALAANSSGRWWGIVNVASSTNLLTDSKSLQLVLEPSLQLLSRKQRRLIRQNPGILHSVSGGLQSAVRECKWQFRNRRWNCPTAPGPHLFGKIVNRGCRETAFIFAITSAGVTHSVARSCSEGSIESCTCDYRRRGPGGPDWHWGGCSDNIDFGRLFGREFVDSGEKGRDLRFLMNLHNNEAGRTTVFSEMRQECKCHGMSGSCTVRTCWMRLPTLRAVGDVLRDRFDGASRVLYGNRGSNRASRAELLRLEPEDP	10406	10413				28862.4	18.0153	0.0509758	MAbPac-09	TreatmentNP12	injrep03	biorep03	techrep04	2749873	159943
8999907	28862.4	47.726	63.658	53.8286	P04628	Proto-oncogene Wnt-1	AALPAALAANSSGRWWGIVNVASSTNLLTDSKSLQLVLEPSLQLLSRKQRRLIRQNPGILHSVSGGLQSAVRECKWQFRNRRWNCPTAPGPHLFGKIVNRGCRETAFIFAITSAGVTHSVARSCSEGSIESCTCDYRRRGPGGPDWHWGGCSDNIDFGRLFGREFVDSGEKGRDLRFLMNLHNNEAGRTTVFSEMRQECKCHGMSGSCTVRTCWMRLPTLRAVGDVLRDRFDGASRVLYGNRGSNRASRAELLRLEPEDP	10406	10413				28862.4	18.0153	0.0509758	MAbPac-09	TreatmentNP00	injrep01	biorep02	techrep01	12040937	727370
8999907	28862.4	47.708	63.245	53.6994	P04628	Proto-oncogene Wnt-1	AALPAALAANSSGRWWGIVNVASSTNLLTDSKSLQLVLEPSLQLLSRKQRRLIRQNPGILHSVSGGLQSAVRECKWQFRNRRWNCPTAPGPHLFGKIVNRGCRETAFIFAITSAGVTHSVARSCSEGSIESCTCDYRRRGPGGPDWHWGGCSDNIDFGRLFGREFVDSGEKGRDLRFLMNLHNNEAGRTTVFSEMRQECKCHGMSGSCTVRTCWMRLPTLRAVGDVLRDRFDGASRVLYGNRGSNRASRAELLRLEPEDP	10406	10413				28862.4	18.0153	0.0509758	MAbPac-09	TreatmentNP00	injrep01	biorep02	techrep02	4345095	272562
8999907	28862.4	47.695	62.444	51.3039	P04628	Proto-oncogene Wnt-1	AALPAALAANSSGRWWGIVNVASSTNLLTDSKSLQLVLEPSLQLLSRKQRRLIRQNPGILHSVSGGLQSAVRECKWQFRNRRWNCPTAPGPHLFGKIVNRGCRETAFIFAITSAGVTHSVARSCSEGSIESCTCDYRRRGPGGPDWHWGGCSDNIDFGRLFGREFVDSGEKGRDLRFLMNLHNNEAGRTTVFSEMRQECKCHGMSGSCTVRTCWMRLPTLRAVGDVLRDRFDGASRVLYGNRGSNRASRAELLRLEPEDP	10406	10413				28862.4	18.0153	0.0509758	MAbPac-09	TreatmentNP00	injrep01	biorep02	techrep03	7127679	543370
8999907	28862.4	47.778	63.634	53.7095	P04628	Proto-oncogene Wnt-1	AALPAALAANSSGRWWGIVNVASSTNLLTDSKSLQLVLEPSLQLLSRKQRRLIRQNPGILHSVSGGLQSAVRECKWQFRNRRWNCPTAPGPHLFGKIVNRGCRETAFIFAITSAGVTHSVARSCSEGSIESCTCDYRRRGPGGPDWHWGGCSDNIDFGRLFGREFVDSGEKGRDLRFLMNLHNNEAGRTTVFSEMRQECKCHGMSGSCTVRTCWMRLPTLRAVGDVLRDRFDGASRVLYGNRGSNRASRAELLRLEPEDP	10406	10413				28862.4	18.0153	0.0509758	MAbPac-09	TreatmentNP00	injrep02	biorep02	techrep01	9078445	573557
8999907	28862.4	47.814	63.437	53.3987	P04628	Proto-oncogene Wnt-1	AALPAALAANSSGRWWGIVNVASSTNLLTDSKSLQLVLEPSLQLLSRKQRRLIRQNPGILHSVSGGLQSAVRECKWQFRNRRWNCPTAPGPHLFGKIVNRGCRETAFIFAITSAGVTHSVARSCSEGSIESCTCDYRRRGPGGPDWHWGGCSDNIDFGRLFGREFVDSGEKGRDLRFLMNLHNNEAGRTTVFSEMRQECKCHGMSGSCTVRTCWMRLPTLRAVGDVLRDRFDGASRVLYGNRGSNRASRAELLRLEPEDP	10406	10413				28862.4	18.0153	0.0509758	MAbPac-09	TreatmentNP00	injrep02	biorep02	techrep02	6008357	390998
8999907	28862.4	47.684	61.654	52.5945	P04628	Proto-oncogene Wnt-1	AALPAALAANSSGRWWGIVNVASSTNLLTDSKSLQLVLEPSLQLLSRKQRRLIRQNPGILHSVSGGLQSAVRECKWQFRNRRWNCPTAPGPHLFGKIVNRGCRETAFIFAITSAGVTHSVARSCSEGSIESCTCDYRRRGPGGPDWHWGGCSDNIDFGRLFGREFVDSGEKGRDLRFLMNLHNNEAGRTTVFSEMRQECKCHGMSGSCTVRTCWMRLPTLRAVGDVLRDRFDGASRVLYGNRGSNRASRAELLRLEPEDP	10406	10413				28862.4	18.0153	0.0509758	MAbPac-09	TreatmentNP00	injrep02	biorep02	techrep03	3865618	312690
8999907	28862.4	47.682	63.166	53.8524	P04628	Proto-oncogene Wnt-1	AALPAALAANSSGRWWGIVNVASSTNLLTDSKSLQLVLEPSLQLLSRKQRRLIRQNPGILHSVSGGLQSAVRECKWQFRNRRWNCPTAPGPHLFGKIVNRGCRETAFIFAITSAGVTHSVARSCSEGSIESCTCDYRRRGPGGPDWHWGGCSDNIDFGRLFGREFVDSGEKGRDLRFLMNLHNNEAGRTTVFSEMRQECKCHGMSGSCTVRTCWMRLPTLRAVGDVLRDRFDGASRVLYGNRGSNRASRAELLRLEPEDP	10406	10413				28862.4	18.0153	0.0509758	MAbPac-09	TreatmentNP00	injrep03	biorep02	techrep01	9388460	620063
8999907	28862.4	47.806	62.901	54.1497	P04628	Proto-oncogene Wnt-1	AALPAALAANSSGRWWGIVNVASSTNLLTDSKSLQLVLEPSLQLLSRKQRRLIRQNPGILHSVSGGLQSAVRECKWQFRNRRWNCPTAPGPHLFGKIVNRGCRETAFIFAITSAGVTHSVARSCSEGSIESCTCDYRRRGPGGPDWHWGGCSDNIDFGRLFGREFVDSGEKGRDLRFLMNLHNNEAGRTTVFSEMRQECKCHGMSGSCTVRTCWMRLPTLRAVGDVLRDRFDGASRVLYGNRGSNRASRAELLRLEPEDP	10406	10413				28862.4	18.0153	0.0509758	MAbPac-09	TreatmentNP00	injrep03	biorep02	techrep02	5937000	400583
8999907	28862.4	47.704	63.574	52.5122	P04628	Proto-oncogene Wnt-1	AALPAALAANSSGRWWGIVNVASSTNLLTDSKSLQLVLEPSLQLLSRKQRRLIRQNPGILHSVSGGLQSAVRECKWQFRNRRWNCPTAPGPHLFGKIVNRGCRETAFIFAITSAGVTHSVARSCSEGSIESCTCDYRRRGPGGPDWHWGGCSDNIDFGRLFGREFVDSGEKGRDLRFLMNLHNNEAGRTTVFSEMRQECKCHGMSGSCTVRTCWMRLPTLRAVGDVLRDRFDGASRVLYGNRGSNRASRAELLRLEPEDP	10406	10413				28862.4	18.0153	0.0509758	MAbPac-09	TreatmentNP00	injrep03	biorep02	techrep03	5821744	501596
8999907	28862.4	48.865	63.471	56.4775	P04628	Proto-oncogene Wnt-1	AALPAALAANSSGRWWGIVNVASSTNLLTDSKSLQLVLEPSLQLLSRKQRRLIRQNPGILHSVSGGLQSAVRECKWQFRNRRWNCPTAPGPHLFGKIVNRGCRETAFIFAITSAGVTHSVARSCSEGSIESCTCDYRRRGPGGPDWHWGGCSDNIDFGRLFGREFVDSGEKGRDLRFLMNLHNNEAGRTTVFSEMRQECKCHGMSGSCTVRTCWMRLPTLRAVGDVLRDRFDGASRVLYGNRGSNRASRAELLRLEPEDP	10406	10413				28862.4	18.0153	0.0509758	MAbPac-09	TreatmentNP01	injrep01	biorep02	techrep01	1382966	72004
8999907	28862.4	48.365	63.376	55.2559	P04628	Proto-oncogene Wnt-1	AALPAALAANSSGRWWGIVNVASSTNLLTDSKSLQLVLEPSLQLLSRKQRRLIRQNPGILHSVSGGLQSAVRECKWQFRNRRWNCPTAPGPHLFGKIVNRGCRETAFIFAITSAGVTHSVARSCSEGSIESCTCDYRRRGPGGPDWHWGGCSDNIDFGRLFGREFVDSGEKGRDLRFLMNLHNNEAGRTTVFSEMRQECKCHGMSGSCTVRTCWMRLPTLRAVGDVLRDRFDGASRVLYGNRGSNRASRAELLRLEPEDP	10406	10413				28862.4	18.0153	0.0509758	MAbPac-09	TreatmentNP01	injrep01	biorep02	techrep02	1532320	83553
8999907	28862.4	48.79	62.823	54.7011	P04628	Proto-oncogene Wnt-1	AALPAALAANSSGRWWGIVNVASSTNLLTDSKSLQLVLEPSLQLLSRKQRRLIRQNPGILHSVSGGLQSAVRECKWQFRNRRWNCPTAPGPHLFGKIVNRGCRETAFIFAITSAGVTHSVARSCSEGSIESCTCDYRRRGPGGPDWHWGGCSDNIDFGRLFGREFVDSGEKGRDLRFLMNLHNNEAGRTTVFSEMRQECKCHGMSGSCTVRTCWMRLPTLRAVGDVLRDRFDGASRVLYGNRGSNRASRAELLRLEPEDP	10406	10413				28862.4	18.0153	0.0509758	MAbPac-09	TreatmentNP01	injrep01	biorep02	techrep03	848015	47581
8999907	28862.4	48.748	62.403	56.6934	P04628	Proto-oncogene Wnt-1	AALPAALAANSSGRWWGIVNVASSTNLLTDSKSLQLVLEPSLQLLSRKQRRLIRQNPGILHSVSGGLQSAVRECKWQFRNRRWNCPTAPGPHLFGKIVNRGCRETAFIFAITSAGVTHSVARSCSEGSIESCTCDYRRRGPGGPDWHWGGCSDNIDFGRLFGREFVDSGEKGRDLRFLMNLHNNEAGRTTVFSEMRQECKCHGMSGSCTVRTCWMRLPTLRAVGDVLRDRFDGASRVLYGNRGSNRASRAELLRLEPEDP	10406	10413				28862.4	18.0153	0.0509758	MAbPac-09	TreatmentNP01	injrep02	biorep02	techrep01	1563358	73334
8999907	28862.4	47.805	61.985	55.1396	P04628	Proto-oncogene Wnt-1	AALPAALAANSSGRWWGIVNVASSTNLLTDSKSLQLVLEPSLQLLSRKQRRLIRQNPGILHSVSGGLQSAVRECKWQFRNRRWNCPTAPGPHLFGKIVNRGCRETAFIFAITSAGVTHSVARSCSEGSIESCTCDYRRRGPGGPDWHWGGCSDNIDFGRLFGREFVDSGEKGRDLRFLMNLHNNEAGRTTVFSEMRQECKCHGMSGSCTVRTCWMRLPTLRAVGDVLRDRFDGASRVLYGNRGSNRASRAELLRLEPEDP	10406	10413				28862.4	18.0153	0.0509758	MAbPac-09	TreatmentNP01	injrep02	biorep02	techrep02	1815605	77701
8999907	28862.4	49.279	63.219	56.0089	P04628	Proto-oncogene Wnt-1	AALPAALAANSSGRWWGIVNVASSTNLLTDSKSLQLVLEPSLQLLSRKQRRLIRQNPGILHSVSGGLQSAVRECKWQFRNRRWNCPTAPGPHLFGKIVNRGCRETAFIFAITSAGVTHSVARSCSEGSIESCTCDYRRRGPGGPDWHWGGCSDNIDFGRLFGREFVDSGEKGRDLRFLMNLHNNEAGRTTVFSEMRQECKCHGMSGSCTVRTCWMRLPTLRAVGDVLRDRFDGASRVLYGNRGSNRASRAELLRLEPEDP	10406	10413				28862.4	18.0153	0.0509758	MAbPac-09	TreatmentNP01	injrep02	biorep02	techrep03	1626506	96915
8999907	28862.4	48.646	63.446	57.1139	P04628	Proto-oncogene Wnt-1	AALPAALAANSSGRWWGIVNVASSTNLLTDSKSLQLVLEPSLQLLSRKQRRLIRQNPGILHSVSGGLQSAVRECKWQFRNRRWNCPTAPGPHLFGKIVNRGCRETAFIFAITSAGVTHSVARSCSEGSIESCTCDYRRRGPGGPDWHWGGCSDNIDFGRLFGREFVDSGEKGRDLRFLMNLHNNEAGRTTVFSEMRQECKCHGMSGSCTVRTCWMRLPTLRAVGDVLRDRFDGASRVLYGNRGSNRASRAELLRLEPEDP	10406	10413				28862.4	18.0153	0.0509758	MAbPac-09	TreatmentNP01	injrep03	biorep02	techrep01	1807613	86552
8999907	28862.4	49.007	63.401	56.7871	P04628	Proto-oncogene Wnt-1	AALPAALAANSSGRWWGIVNVASSTNLLTDSKSLQLVLEPSLQLLSRKQRRLIRQNPGILHSVSGGLQSAVRECKWQFRNRRWNCPTAPGPHLFGKIVNRGCRETAFIFAITSAGVTHSVARSCSEGSIESCTCDYRRRGPGGPDWHWGGCSDNIDFGRLFGREFVDSGEKGRDLRFLMNLHNNEAGRTTVFSEMRQECKCHGMSGSCTVRTCWMRLPTLRAVGDVLRDRFDGASRVLYGNRGSNRASRAELLRLEPEDP	10406	10413				28862.4	18.0153	0.0509758	MAbPac-09	TreatmentNP01	injrep03	biorep02	techrep02	2147994	92053
8999907	28862.4	47.824	62.524	54.816	P04628	Proto-oncogene Wnt-1	AALPAALAANSSGRWWGIVNVASSTNLLTDSKSLQLVLEPSLQLLSRKQRRLIRQNPGILHSVSGGLQSAVRECKWQFRNRRWNCPTAPGPHLFGKIVNRGCRETAFIFAITSAGVTHSVARSCSEGSIESCTCDYRRRGPGGPDWHWGGCSDNIDFGRLFGREFVDSGEKGRDLRFLMNLHNNEAGRTTVFSEMRQECKCHGMSGSCTVRTCWMRLPTLRAVGDVLRDRFDGASRVLYGNRGSNRASRAELLRLEPEDP	10406	10413				28862.4	18.0153	0.0509758	MAbPac-09	TreatmentNP01	injrep03	biorep02	techrep03	2137474	132340
8999907	28862.4	48.756	63.659	56.8978	P04628	Proto-oncogene Wnt-1	AALPAALAANSSGRWWGIVNVASSTNLLTDSKSLQLVLEPSLQLLSRKQRRLIRQNPGILHSVSGGLQSAVRECKWQFRNRRWNCPTAPGPHLFGKIVNRGCRETAFIFAITSAGVTHSVARSCSEGSIESCTCDYRRRGPGGPDWHWGGCSDNIDFGRLFGREFVDSGEKGRDLRFLMNLHNNEAGRTTVFSEMRQECKCHGMSGSCTVRTCWMRLPTLRAVGDVLRDRFDGASRVLYGNRGSNRASRAELLRLEPEDP	10406	10413				28862.4	18.0153	0.0509758	MAbPac-09	TreatmentNP02	injrep01	biorep02	techrep01	31287639	5458427
8999907	28862.4	47.685	63.667	55.7708	P04628	Proto-oncogene Wnt-1	AALPAALAANSSGRWWGIVNVASSTNLLTDSKSLQLVLEPSLQLLSRKQRRLIRQNPGILHSVSGGLQSAVRECKWQFRNRRWNCPTAPGPHLFGKIVNRGCRETAFIFAITSAGVTHSVARSCSEGSIESCTCDYRRRGPGGPDWHWGGCSDNIDFGRLFGREFVDSGEKGRDLRFLMNLHNNEAGRTTVFSEMRQECKCHGMSGSCTVRTCWMRLPTLRAVGDVLRDRFDGASRVLYGNRGSNRASRAELLRLEPEDP	10406	10413				28862.4	18.0153	0.0509758	MAbPac-09	TreatmentNP02	injrep01	biorep02	techrep02	14314507	1758837
8999907	28862.4	47.812	63.511	54.4082	P04628	Proto-oncogene Wnt-1	AALPAALAANSSGRWWGIVNVASSTNLLTDSKSLQLVLEPSLQLLSRKQRRLIRQNPGILHSVSGGLQSAVRECKWQFRNRRWNCPTAPGPHLFGKIVNRGCRETAFIFAITSAGVTHSVARSCSEGSIESCTCDYRRRGPGGPDWHWGGCSDNIDFGRLFGREFVDSGEKGRDLRFLMNLHNNEAGRTTVFSEMRQECKCHGMSGSCTVRTCWMRLPTLRAVGDVLRDRFDGASRVLYGNRGSNRASRAELLRLEPEDP	10406	10413				28862.4	18.0153	0.0509758	MAbPac-09	TreatmentNP02	injrep01	biorep02	techrep03	48239888	5744763
8999907	28862.4	48.622	63.658	56.4211	P04628	Proto-oncogene Wnt-1	AALPAALAANSSGRWWGIVNVASSTNLLTDSKSLQLVLEPSLQLLSRKQRRLIRQNPGILHSVSGGLQSAVRECKWQFRNRRWNCPTAPGPHLFGKIVNRGCRETAFIFAITSAGVTHSVARSCSEGSIESCTCDYRRRGPGGPDWHWGGCSDNIDFGRLFGREFVDSGEKGRDLRFLMNLHNNEAGRTTVFSEMRQECKCHGMSGSCTVRTCWMRLPTLRAVGDVLRDRFDGASRVLYGNRGSNRASRAELLRLEPEDP	10406	10413				28862.4	18.0153	0.0509758	MAbPac-09	TreatmentNP02	injrep02	biorep02	techrep01	39592510	7249576
8999907	28862.4	47.693	63.646	56.2273	P04628	Proto-oncogene Wnt-1	AALPAALAANSSGRWWGIVNVASSTNLLTDSKSLQLVLEPSLQLLSRKQRRLIRQNPGILHSVSGGLQSAVRECKWQFRNRRWNCPTAPGPHLFGKIVNRGCRETAFIFAITSAGVTHSVARSCSEGSIESCTCDYRRRGPGGPDWHWGGCSDNIDFGRLFGREFVDSGEKGRDLRFLMNLHNNEAGRTTVFSEMRQECKCHGMSGSCTVRTCWMRLPTLRAVGDVLRDRFDGASRVLYGNRGSNRASRAELLRLEPEDP	10406	10413				28862.4	18.0153	0.0509758	MAbPac-09	TreatmentNP02	injrep02	biorep02	techrep02	34935598	4940423
8999907	28862.4	47.68	63.594	54.1275	P04628	Proto-oncogene Wnt-1	AALPAALAANSSGRWWGIVNVASSTNLLTDSKSLQLVLEPSLQLLSRKQRRLIRQNPGILHSVSGGLQSAVRECKWQFRNRRWNCPTAPGPHLFGKIVNRGCRETAFIFAITSAGVTHSVARSCSEGSIESCTCDYRRRGPGGPDWHWGGCSDNIDFGRLFGREFVDSGEKGRDLRFLMNLHNNEAGRTTVFSEMRQECKCHGMSGSCTVRTCWMRLPTLRAVGDVLRDRFDGASRVLYGNRGSNRASRAELLRLEPEDP	10406	10413				28862.4	18.0153	0.0509758	MAbPac-09	TreatmentNP02	injrep02	biorep02	techrep03	51721817	6695556
8999907	28862.4	47.939	63.657	55.9537	P04628	Proto-oncogene Wnt-1	AALPAALAANSSGRWWGIVNVASSTNLLTDSKSLQLVLEPSLQLLSRKQRRLIRQNPGILHSVSGGLQSAVRECKWQFRNRRWNCPTAPGPHLFGKIVNRGCRETAFIFAITSAGVTHSVARSCSEGSIESCTCDYRRRGPGGPDWHWGGCSDNIDFGRLFGREFVDSGEKGRDLRFLMNLHNNEAGRTTVFSEMRQECKCHGMSGSCTVRTCWMRLPTLRAVGDVLRDRFDGASRVLYGNRGSNRASRAELLRLEPEDP	10406	10413				28862.4	18.0153	0.0509758	MAbPac-09	TreatmentNP02	injrep03	biorep02	techrep01	47532039	8801277
8999907	28862.4	47.709	63.671	55.6551	P04628	Proto-oncogene Wnt-1	AALPAALAANSSGRWWGIVNVASSTNLLTDSKSLQLVLEPSLQLLSRKQRRLIRQNPGILHSVSGGLQSAVRECKWQFRNRRWNCPTAPGPHLFGKIVNRGCRETAFIFAITSAGVTHSVARSCSEGSIESCTCDYRRRGPGGPDWHWGGCSDNIDFGRLFGREFVDSGEKGRDLRFLMNLHNNEAGRTTVFSEMRQECKCHGMSGSCTVRTCWMRLPTLRAVGDVLRDRFDGASRVLYGNRGSNRASRAELLRLEPEDP	10406	10413				28862.4	18.0153	0.0509758	MAbPac-09	TreatmentNP02	injrep03	biorep02	techrep02	67516349	9908316
8999907	28862.4	47.7	63.499	53.7811	P04628	Proto-oncogene Wnt-1	AALPAALAANSSGRWWGIVNVASSTNLLTDSKSLQLVLEPSLQLLSRKQRRLIRQNPGILHSVSGGLQSAVRECKWQFRNRRWNCPTAPGPHLFGKIVNRGCRETAFIFAITSAGVTHSVARSCSEGSIESCTCDYRRRGPGGPDWHWGGCSDNIDFGRLFGREFVDSGEKGRDLRFLMNLHNNEAGRTTVFSEMRQECKCHGMSGSCTVRTCWMRLPTLRAVGDVLRDRFDGASRVLYGNRGSNRASRAELLRLEPEDP	10406	10413				28862.4	18.0153	0.0509758	MAbPac-09	TreatmentNP02	injrep03	biorep02	techrep03	43884787	5878462
8999907	28862.4	47.788	63.384	53.787	P04628	Proto-oncogene Wnt-1	AALPAALAANSSGRWWGIVNVASSTNLLTDSKSLQLVLEPSLQLLSRKQRRLIRQNPGILHSVSGGLQSAVRECKWQFRNRRWNCPTAPGPHLFGKIVNRGCRETAFIFAITSAGVTHSVARSCSEGSIESCTCDYRRRGPGGPDWHWGGCSDNIDFGRLFGREFVDSGEKGRDLRFLMNLHNNEAGRTTVFSEMRQECKCHGMSGSCTVRTCWMRLPTLRAVGDVLRDRFDGASRVLYGNRGSNRASRAELLRLEPEDP	10406	10413				28862.4	18.0153	0.0509758	MAbPac-10	TreatmentNP00	injrep01	biorep01	techrep01	3958715	727443
8999907	28862.4	47.692	63.405	52.7176	P04628	Proto-oncogene Wnt-1	AALPAALAANSSGRWWGIVNVASSTNLLTDSKSLQLVLEPSLQLLSRKQRRLIRQNPGILHSVSGGLQSAVRECKWQFRNRRWNCPTAPGPHLFGKIVNRGCRETAFIFAITSAGVTHSVARSCSEGSIESCTCDYRRRGPGGPDWHWGGCSDNIDFGRLFGREFVDSGEKGRDLRFLMNLHNNEAGRTTVFSEMRQECKCHGMSGSCTVRTCWMRLPTLRAVGDVLRDRFDGASRVLYGNRGSNRASRAELLRLEPEDP	10406	10413				28862.4	18.0153	0.0509758	MAbPac-10	TreatmentNP00	injrep01	biorep01	techrep02	2580166	962126
8999907	28862.4	47.69	63.655	53.0415	P04628	Proto-oncogene Wnt-1	AALPAALAANSSGRWWGIVNVASSTNLLTDSKSLQLVLEPSLQLLSRKQRRLIRQNPGILHSVSGGLQSAVRECKWQFRNRRWNCPTAPGPHLFGKIVNRGCRETAFIFAITSAGVTHSVARSCSEGSIESCTCDYRRRGPGGPDWHWGGCSDNIDFGRLFGREFVDSGEKGRDLRFLMNLHNNEAGRTTVFSEMRQECKCHGMSGSCTVRTCWMRLPTLRAVGDVLRDRFDGASRVLYGNRGSNRASRAELLRLEPEDP	10406	10413				28862.4	18.0153	0.0509758	MAbPac-10	TreatmentNP00	injrep01	biorep01	techrep03	1435619	507196
8999907	28862.4	47.807	63.196	52.9472	P04628	Proto-oncogene Wnt-1	AALPAALAANSSGRWWGIVNVASSTNLLTDSKSLQLVLEPSLQLLSRKQRRLIRQNPGILHSVSGGLQSAVRECKWQFRNRRWNCPTAPGPHLFGKIVNRGCRETAFIFAITSAGVTHSVARSCSEGSIESCTCDYRRRGPGGPDWHWGGCSDNIDFGRLFGREFVDSGEKGRDLRFLMNLHNNEAGRTTVFSEMRQECKCHGMSGSCTVRTCWMRLPTLRAVGDVLRDRFDGASRVLYGNRGSNRASRAELLRLEPEDP	10406	10413				28862.4	18.0153	0.0509758	MAbPac-10	TreatmentNP00	injrep02	biorep01	techrep01	3859065	800628
8999907	28862.4	47.715	61.406	51.6594	P04628	Proto-oncogene Wnt-1	AALPAALAANSSGRWWGIVNVASSTNLLTDSKSLQLVLEPSLQLLSRKQRRLIRQNPGILHSVSGGLQSAVRECKWQFRNRRWNCPTAPGPHLFGKIVNRGCRETAFIFAITSAGVTHSVARSCSEGSIESCTCDYRRRGPGGPDWHWGGCSDNIDFGRLFGREFVDSGEKGRDLRFLMNLHNNEAGRTTVFSEMRQECKCHGMSGSCTVRTCWMRLPTLRAVGDVLRDRFDGASRVLYGNRGSNRASRAELLRLEPEDP	10406	10413				28862.4	18.0153	0.0509758	MAbPac-10	TreatmentNP00	injrep02	biorep01	techrep02	2676657	1336108
8999907	28862.4	47.734	62.93	52.92	P04628	Proto-oncogene Wnt-1	AALPAALAANSSGRWWGIVNVASSTNLLTDSKSLQLVLEPSLQLLSRKQRRLIRQNPGILHSVSGGLQSAVRECKWQFRNRRWNCPTAPGPHLFGKIVNRGCRETAFIFAITSAGVTHSVARSCSEGSIESCTCDYRRRGPGGPDWHWGGCSDNIDFGRLFGREFVDSGEKGRDLRFLMNLHNNEAGRTTVFSEMRQECKCHGMSGSCTVRTCWMRLPTLRAVGDVLRDRFDGASRVLYGNRGSNRASRAELLRLEPEDP	10406	10413				28862.4	18.0153	0.0509758	MAbPac-10	TreatmentNP00	injrep02	biorep01	techrep03	1718969	948151
8999907	28862.4	47.7	62.893	53.4463	P04628	Proto-oncogene Wnt-1	AALPAALAANSSGRWWGIVNVASSTNLLTDSKSLQLVLEPSLQLLSRKQRRLIRQNPGILHSVSGGLQSAVRECKWQFRNRRWNCPTAPGPHLFGKIVNRGCRETAFIFAITSAGVTHSVARSCSEGSIESCTCDYRRRGPGGPDWHWGGCSDNIDFGRLFGREFVDSGEKGRDLRFLMNLHNNEAGRTTVFSEMRQECKCHGMSGSCTVRTCWMRLPTLRAVGDVLRDRFDGASRVLYGNRGSNRASRAELLRLEPEDP	10406	10413				28862.4	18.0153	0.0509758	MAbPac-10	TreatmentNP00	injrep03	biorep01	techrep01	2910328	926279
8999907	28862.4	47.85	61.635	52.6854	P04628	Proto-oncogene Wnt-1	AALPAALAANSSGRWWGIVNVASSTNLLTDSKSLQLVLEPSLQLLSRKQRRLIRQNPGILHSVSGGLQSAVRECKWQFRNRRWNCPTAPGPHLFGKIVNRGCRETAFIFAITSAGVTHSVARSCSEGSIESCTCDYRRRGPGGPDWHWGGCSDNIDFGRLFGREFVDSGEKGRDLRFLMNLHNNEAGRTTVFSEMRQECKCHGMSGSCTVRTCWMRLPTLRAVGDVLRDRFDGASRVLYGNRGSNRASRAELLRLEPEDP	10406	10413				28862.4	18.0153	0.0509758	MAbPac-10	TreatmentNP00	injrep03	biorep01	techrep02	2639925	1252146
8999907	28862.4	48.158	63.003	52.448	P04628	Proto-oncogene Wnt-1	AALPAALAANSSGRWWGIVNVASSTNLLTDSKSLQLVLEPSLQLLSRKQRRLIRQNPGILHSVSGGLQSAVRECKWQFRNRRWNCPTAPGPHLFGKIVNRGCRETAFIFAITSAGVTHSVARSCSEGSIESCTCDYRRRGPGGPDWHWGGCSDNIDFGRLFGREFVDSGEKGRDLRFLMNLHNNEAGRTTVFSEMRQECKCHGMSGSCTVRTCWMRLPTLRAVGDVLRDRFDGASRVLYGNRGSNRASRAELLRLEPEDP	10406	10413				28862.4	18.0153	0.0509758	MAbPac-10	TreatmentNP00	injrep03	biorep01	techrep03	1157405	867477
8999907	28862.4	47.77	62.888	55.3852	P04628	Proto-oncogene Wnt-1	AALPAALAANSSGRWWGIVNVASSTNLLTDSKSLQLVLEPSLQLLSRKQRRLIRQNPGILHSVSGGLQSAVRECKWQFRNRRWNCPTAPGPHLFGKIVNRGCRETAFIFAITSAGVTHSVARSCSEGSIESCTCDYRRRGPGGPDWHWGGCSDNIDFGRLFGREFVDSGEKGRDLRFLMNLHNNEAGRTTVFSEMRQECKCHGMSGSCTVRTCWMRLPTLRAVGDVLRDRFDGASRVLYGNRGSNRASRAELLRLEPEDP	10406	10413				28862.4	18.0153	0.0509758	MAbPac-10	TreatmentNP01	injrep01	biorep01	techrep01	2601874	527643
8999907	28862.4	48.228	61.509	54.1249	P04628	Proto-oncogene Wnt-1	AALPAALAANSSGRWWGIVNVASSTNLLTDSKSLQLVLEPSLQLLSRKQRRLIRQNPGILHSVSGGLQSAVRECKWQFRNRRWNCPTAPGPHLFGKIVNRGCRETAFIFAITSAGVTHSVARSCSEGSIESCTCDYRRRGPGGPDWHWGGCSDNIDFGRLFGREFVDSGEKGRDLRFLMNLHNNEAGRTTVFSEMRQECKCHGMSGSCTVRTCWMRLPTLRAVGDVLRDRFDGASRVLYGNRGSNRASRAELLRLEPEDP	10406	10413				28862.4	18.0153	0.0509758	MAbPac-10	TreatmentNP01	injrep01	biorep01	techrep02	1598678	392671
8999907	28862.4	47.961	62.721	55.8214	P04628	Proto-oncogene Wnt-1	AALPAALAANSSGRWWGIVNVASSTNLLTDSKSLQLVLEPSLQLLSRKQRRLIRQNPGILHSVSGGLQSAVRECKWQFRNRRWNCPTAPGPHLFGKIVNRGCRETAFIFAITSAGVTHSVARSCSEGSIESCTCDYRRRGPGGPDWHWGGCSDNIDFGRLFGREFVDSGEKGRDLRFLMNLHNNEAGRTTVFSEMRQECKCHGMSGSCTVRTCWMRLPTLRAVGDVLRDRFDGASRVLYGNRGSNRASRAELLRLEPEDP	10406	10413				28862.4	18.0153	0.0509758	MAbPac-10	TreatmentNP01	injrep01	biorep01	techrep03	1873907	708783
8999907	28862.4	47.797	63.606	56.5525	P04628	Proto-oncogene Wnt-1	AALPAALAANSSGRWWGIVNVASSTNLLTDSKSLQLVLEPSLQLLSRKQRRLIRQNPGILHSVSGGLQSAVRECKWQFRNRRWNCPTAPGPHLFGKIVNRGCRETAFIFAITSAGVTHSVARSCSEGSIESCTCDYRRRGPGGPDWHWGGCSDNIDFGRLFGREFVDSGEKGRDLRFLMNLHNNEAGRTTVFSEMRQECKCHGMSGSCTVRTCWMRLPTLRAVGDVLRDRFDGASRVLYGNRGSNRASRAELLRLEPEDP	10406	10413				28862.4	18.0153	0.0509758	MAbPac-10	TreatmentNP01	injrep02	biorep01	techrep01	2561967	571712
8999907	28862.4	47.764	62.8	54.3111	P04628	Proto-oncogene Wnt-1	AALPAALAANSSGRWWGIVNVASSTNLLTDSKSLQLVLEPSLQLLSRKQRRLIRQNPGILHSVSGGLQSAVRECKWQFRNRRWNCPTAPGPHLFGKIVNRGCRETAFIFAITSAGVTHSVARSCSEGSIESCTCDYRRRGPGGPDWHWGGCSDNIDFGRLFGREFVDSGEKGRDLRFLMNLHNNEAGRTTVFSEMRQECKCHGMSGSCTVRTCWMRLPTLRAVGDVLRDRFDGASRVLYGNRGSNRASRAELLRLEPEDP	10406	10413				28862.4	18.0153	0.0509758	MAbPac-10	TreatmentNP01	injrep02	biorep01	techrep02	1437955	409526
8999907	28862.4	47.736	62.422	55.1669	P04628	Proto-oncogene Wnt-1	AALPAALAANSSGRWWGIVNVASSTNLLTDSKSLQLVLEPSLQLLSRKQRRLIRQNPGILHSVSGGLQSAVRECKWQFRNRRWNCPTAPGPHLFGKIVNRGCRETAFIFAITSAGVTHSVARSCSEGSIESCTCDYRRRGPGGPDWHWGGCSDNIDFGRLFGREFVDSGEKGRDLRFLMNLHNNEAGRTTVFSEMRQECKCHGMSGSCTVRTCWMRLPTLRAVGDVLRDRFDGASRVLYGNRGSNRASRAELLRLEPEDP	10406	10413				28862.4	18.0153	0.0509758	MAbPac-10	TreatmentNP01	injrep02	biorep01	techrep03	1854486	732486
8999907	28862.4	47.734	63.646	56.52	P04628	Proto-oncogene Wnt-1	AALPAALAANSSGRWWGIVNVASSTNLLTDSKSLQLVLEPSLQLLSRKQRRLIRQNPGILHSVSGGLQSAVRECKWQFRNRRWNCPTAPGPHLFGKIVNRGCRETAFIFAITSAGVTHSVARSCSEGSIESCTCDYRRRGPGGPDWHWGGCSDNIDFGRLFGREFVDSGEKGRDLRFLMNLHNNEAGRTTVFSEMRQECKCHGMSGSCTVRTCWMRLPTLRAVGDVLRDRFDGASRVLYGNRGSNRASRAELLRLEPEDP	10406	10413				28862.4	18.0153	0.0509758	MAbPac-10	TreatmentNP01	injrep03	biorep01	techrep01	2292966	559410
8999907	28862.4	49.713	63.622	56.5534	P04628	Proto-oncogene Wnt-1	AALPAALAANSSGRWWGIVNVASSTNLLTDSKSLQLVLEPSLQLLSRKQRRLIRQNPGILHSVSGGLQSAVRECKWQFRNRRWNCPTAPGPHLFGKIVNRGCRETAFIFAITSAGVTHSVARSCSEGSIESCTCDYRRRGPGGPDWHWGGCSDNIDFGRLFGREFVDSGEKGRDLRFLMNLHNNEAGRTTVFSEMRQECKCHGMSGSCTVRTCWMRLPTLRAVGDVLRDRFDGASRVLYGNRGSNRASRAELLRLEPEDP	10406	10413				28862.4	18.0153	0.0509758	MAbPac-10	TreatmentNP01	injrep03	biorep01	techrep02	1390029	420801
8999907	28862.4	47.94	60.572	54.1703	P04628	Proto-oncogene Wnt-1	AALPAALAANSSGRWWGIVNVASSTNLLTDSKSLQLVLEPSLQLLSRKQRRLIRQNPGILHSVSGGLQSAVRECKWQFRNRRWNCPTAPGPHLFGKIVNRGCRETAFIFAITSAGVTHSVARSCSEGSIESCTCDYRRRGPGGPDWHWGGCSDNIDFGRLFGREFVDSGEKGRDLRFLMNLHNNEAGRTTVFSEMRQECKCHGMSGSCTVRTCWMRLPTLRAVGDVLRDRFDGASRVLYGNRGSNRASRAELLRLEPEDP	10406	10413				28862.4	18.0153	0.0509758	MAbPac-10	TreatmentNP01	injrep03	biorep01	techrep03	1335925	570891
8999907	28862.4	48.311	63.258	57.7584	P04628	Proto-oncogene Wnt-1	AALPAALAANSSGRWWGIVNVASSTNLLTDSKSLQLVLEPSLQLLSRKQRRLIRQNPGILHSVSGGLQSAVRECKWQFRNRRWNCPTAPGPHLFGKIVNRGCRETAFIFAITSAGVTHSVARSCSEGSIESCTCDYRRRGPGGPDWHWGGCSDNIDFGRLFGREFVDSGEKGRDLRFLMNLHNNEAGRTTVFSEMRQECKCHGMSGSCTVRTCWMRLPTLRAVGDVLRDRFDGASRVLYGNRGSNRASRAELLRLEPEDP	10406	10413				28862.4	18.0153	0.0509758	MAbPac-10	TreatmentNP02	injrep01	biorep01	techrep01	119444	118896
8999907	28862.4	48.038	63.401	56.7827	P04628	Proto-oncogene Wnt-1	AALPAALAANSSGRWWGIVNVASSTNLLTDSKSLQLVLEPSLQLLSRKQRRLIRQNPGILHSVSGGLQSAVRECKWQFRNRRWNCPTAPGPHLFGKIVNRGCRETAFIFAITSAGVTHSVARSCSEGSIESCTCDYRRRGPGGPDWHWGGCSDNIDFGRLFGREFVDSGEKGRDLRFLMNLHNNEAGRTTVFSEMRQECKCHGMSGSCTVRTCWMRLPTLRAVGDVLRDRFDGASRVLYGNRGSNRASRAELLRLEPEDP	10406	10413				28862.4	18.0153	0.0509758	MAbPac-10	TreatmentNP02	injrep01	biorep01	techrep02	867419	171845
8999907	28862.4	47.723	62.863	54.8339	P04628	Proto-oncogene Wnt-1	AALPAALAANSSGRWWGIVNVASSTNLLTDSKSLQLVLEPSLQLLSRKQRRLIRQNPGILHSVSGGLQSAVRECKWQFRNRRWNCPTAPGPHLFGKIVNRGCRETAFIFAITSAGVTHSVARSCSEGSIESCTCDYRRRGPGGPDWHWGGCSDNIDFGRLFGREFVDSGEKGRDLRFLMNLHNNEAGRTTVFSEMRQECKCHGMSGSCTVRTCWMRLPTLRAVGDVLRDRFDGASRVLYGNRGSNRASRAELLRLEPEDP	10406	10413				28862.4	18.0153	0.0509758	MAbPac-10	TreatmentNP02	injrep01	biorep01	techrep03	576880	229033
8999907	28862.4	48.085	62.739	57.0803	P04628	Proto-oncogene Wnt-1	AALPAALAANSSGRWWGIVNVASSTNLLTDSKSLQLVLEPSLQLLSRKQRRLIRQNPGILHSVSGGLQSAVRECKWQFRNRRWNCPTAPGPHLFGKIVNRGCRETAFIFAITSAGVTHSVARSCSEGSIESCTCDYRRRGPGGPDWHWGGCSDNIDFGRLFGREFVDSGEKGRDLRFLMNLHNNEAGRTTVFSEMRQECKCHGMSGSCTVRTCWMRLPTLRAVGDVLRDRFDGASRVLYGNRGSNRASRAELLRLEPEDP	10406	10413				28862.4	18.0153	0.0509758	MAbPac-10	TreatmentNP02	injrep02	biorep01	techrep01	98355	98355
8999907	28862.4	47.936	61.487	55.0865	P04628	Proto-oncogene Wnt-1	AALPAALAANSSGRWWGIVNVASSTNLLTDSKSLQLVLEPSLQLLSRKQRRLIRQNPGILHSVSGGLQSAVRECKWQFRNRRWNCPTAPGPHLFGKIVNRGCRETAFIFAITSAGVTHSVARSCSEGSIESCTCDYRRRGPGGPDWHWGGCSDNIDFGRLFGREFVDSGEKGRDLRFLMNLHNNEAGRTTVFSEMRQECKCHGMSGSCTVRTCWMRLPTLRAVGDVLRDRFDGASRVLYGNRGSNRASRAELLRLEPEDP	10406	10413				28862.4	18.0153	0.0509758	MAbPac-10	TreatmentNP02	injrep02	biorep01	techrep02	844241	188660
8999907	28862.4	48.065	62.842	55.4816	P04628	Proto-oncogene Wnt-1	AALPAALAANSSGRWWGIVNVASSTNLLTDSKSLQLVLEPSLQLLSRKQRRLIRQNPGILHSVSGGLQSAVRECKWQFRNRRWNCPTAPGPHLFGKIVNRGCRETAFIFAITSAGVTHSVARSCSEGSIESCTCDYRRRGPGGPDWHWGGCSDNIDFGRLFGREFVDSGEKGRDLRFLMNLHNNEAGRTTVFSEMRQECKCHGMSGSCTVRTCWMRLPTLRAVGDVLRDRFDGASRVLYGNRGSNRASRAELLRLEPEDP	10406	10413				28862.4	18.0153	0.0509758	MAbPac-10	TreatmentNP02	injrep02	biorep01	techrep03	649776	281523
8999907	28862.4	47.804	63.38	57.0974	P04628	Proto-oncogene Wnt-1	AALPAALAANSSGRWWGIVNVASSTNLLTDSKSLQLVLEPSLQLLSRKQRRLIRQNPGILHSVSGGLQSAVRECKWQFRNRRWNCPTAPGPHLFGKIVNRGCRETAFIFAITSAGVTHSVARSCSEGSIESCTCDYRRRGPGGPDWHWGGCSDNIDFGRLFGREFVDSGEKGRDLRFLMNLHNNEAGRTTVFSEMRQECKCHGMSGSCTVRTCWMRLPTLRAVGDVLRDRFDGASRVLYGNRGSNRASRAELLRLEPEDP	10406	10413				28862.4	18.0153	0.0509758	MAbPac-10	TreatmentNP02	injrep03	biorep01	techrep01	144190	139332
8999907	28862.4	48.774	62.731	56.9728	P04628	Proto-oncogene Wnt-1	AALPAALAANSSGRWWGIVNVASSTNLLTDSKSLQLVLEPSLQLLSRKQRRLIRQNPGILHSVSGGLQSAVRECKWQFRNRRWNCPTAPGPHLFGKIVNRGCRETAFIFAITSAGVTHSVARSCSEGSIESCTCDYRRRGPGGPDWHWGGCSDNIDFGRLFGREFVDSGEKGRDLRFLMNLHNNEAGRTTVFSEMRQECKCHGMSGSCTVRTCWMRLPTLRAVGDVLRDRFDGASRVLYGNRGSNRASRAELLRLEPEDP	10406	10413				28862.4	18.0153	0.0509758	MAbPac-10	TreatmentNP02	injrep03	biorep01	techrep02	1055480	257960
8999907	28862.4	48.037	60.636	54.382	P04628	Proto-oncogene Wnt-1	AALPAALAANSSGRWWGIVNVASSTNLLTDSKSLQLVLEPSLQLLSRKQRRLIRQNPGILHSVSGGLQSAVRECKWQFRNRRWNCPTAPGPHLFGKIVNRGCRETAFIFAITSAGVTHSVARSCSEGSIESCTCDYRRRGPGGPDWHWGGCSDNIDFGRLFGREFVDSGEKGRDLRFLMNLHNNEAGRTTVFSEMRQECKCHGMSGSCTVRTCWMRLPTLRAVGDVLRDRFDGASRVLYGNRGSNRASRAELLRLEPEDP	10406	10413				28862.4	18.0153	0.0509758	MAbPac-10	TreatmentNP02	injrep03	biorep01	techrep03	438035	200287
8999982	28028.6	50.568	65.5	58.3332	P02649	Apolipoprotein E	PEPELRQQTEWQSGQRWELALGRFWDYLRWVQTLSEQVQEELLSSQVTQELRALMDETMKELKAYKSELEEQLTPVAEETRARLSKELQAAQARLGADMEDVCGRLVQYRGEVQAMLGQSTEELRVRLASHLRKLRKRLLRDADDLQKRLAVYQAGAREGAERGLSAIRERLGPLVEQGRVRAATVGSLAGQPLQERAQAWGERLRARMEEMGSRTRDRLDEVKEQVAEVRAKLEEQAQQIRL	15344	15628				28028.6	18.0153	0.0661627	MAbPac-09	TreatmentNP00	injrep01	biorep03	techrep01	2820198	82976
8999982	28028.6	49.945	64.353	57.3069	P02649	Apolipoprotein E	PEPELRQQTEWQSGQRWELALGRFWDYLRWVQTLSEQVQEELLSSQVTQELRALMDETMKELKAYKSELEEQLTPVAEETRARLSKELQAAQARLGADMEDVCGRLVQYRGEVQAMLGQSTEELRVRLASHLRKLRKRLLRDADDLQKRLAVYQAGAREGAERGLSAIRERLGPLVEQGRVRAATVGSLAGQPLQERAQAWGERLRARMEEMGSRTRDRLDEVKEQVAEVRAKLEEQAQQIRL	15344	15628				28028.6	18.0153	0.0661627	MAbPac-09	TreatmentNP00	injrep01	biorep03	techrep02	2212307	76670
8999982	28028.6	50.06	65.374	59.4739	P02649	Apolipoprotein E	PEPELRQQTEWQSGQRWELALGRFWDYLRWVQTLSEQVQEELLSSQVTQELRALMDETMKELKAYKSELEEQLTPVAEETRARLSKELQAAQARLGADMEDVCGRLVQYRGEVQAMLGQSTEELRVRLASHLRKLRKRLLRDADDLQKRLAVYQAGAREGAERGLSAIRERLGPLVEQGRVRAATVGSLAGQPLQERAQAWGERLRARMEEMGSRTRDRLDEVKEQVAEVRAKLEEQAQQIRL	15344	15628				28028.6	18.0153	0.0661627	MAbPac-09	TreatmentNP00	injrep01	biorep03	techrep03	2659855	103614
8999982	28028.6	50.125	65.33	57.9756	P02649	Apolipoprotein E	PEPELRQQTEWQSGQRWELALGRFWDYLRWVQTLSEQVQEELLSSQVTQELRALMDETMKELKAYKSELEEQLTPVAEETRARLSKELQAAQARLGADMEDVCGRLVQYRGEVQAMLGQSTEELRVRLASHLRKLRKRLLRDADDLQKRLAVYQAGAREGAERGLSAIRERLGPLVEQGRVRAATVGSLAGQPLQERAQAWGERLRARMEEMGSRTRDRLDEVKEQVAEVRAKLEEQAQQIRL	15344	15628				28028.6	18.0153	0.0661627	MAbPac-09	TreatmentNP00	injrep02	biorep03	techrep01	4077111	126462
8999982	28028.6	50.951	65.88	57.6578	P02649	Apolipoprotein E	PEPELRQQTEWQSGQRWELALGRFWDYLRWVQTLSEQVQEELLSSQVTQELRALMDETMKELKAYKSELEEQLTPVAEETRARLSKELQAAQARLGADMEDVCGRLVQYRGEVQAMLGQSTEELRVRLASHLRKLRKRLLRDADDLQKRLAVYQAGAREGAERGLSAIRERLGPLVEQGRVRAATVGSLAGQPLQERAQAWGERLRARMEEMGSRTRDRLDEVKEQVAEVRAKLEEQAQQIRL	15344	15628				28028.6	18.0153	0.0661627	MAbPac-09	TreatmentNP00	injrep02	biorep03	techrep02	3409589	118242
8999982	28028.6	50.392	64.656	56.8995	P02649	Apolipoprotein E	PEPELRQQTEWQSGQRWELALGRFWDYLRWVQTLSEQVQEELLSSQVTQELRALMDETMKELKAYKSELEEQLTPVAEETRARLSKELQAAQARLGADMEDVCGRLVQYRGEVQAMLGQSTEELRVRLASHLRKLRKRLLRDADDLQKRLAVYQAGAREGAERGLSAIRERLGPLVEQGRVRAATVGSLAGQPLQERAQAWGERLRARMEEMGSRTRDRLDEVKEQVAEVRAKLEEQAQQIRL	15344	15628				28028.6	18.0153	0.0661627	MAbPac-09	TreatmentNP00	injrep02	biorep03	techrep03	3046548	115529
8999982	28028.6	51.951	65.018	58.4294	P02649	Apolipoprotein E	PEPELRQQTEWQSGQRWELALGRFWDYLRWVQTLSEQVQEELLSSQVTQELRALMDETMKELKAYKSELEEQLTPVAEETRARLSKELQAAQARLGADMEDVCGRLVQYRGEVQAMLGQSTEELRVRLASHLRKLRKRLLRDADDLQKRLAVYQAGAREGAERGLSAIRERLGPLVEQGRVRAATVGSLAGQPLQERAQAWGERLRARMEEMGSRTRDRLDEVKEQVAEVRAKLEEQAQQIRL	15344	15628				28028.6	18.0153	0.0661627	MAbPac-09	TreatmentNP00	injrep03	biorep03	techrep01	1877438	62499
8999982	28028.6	50.716	65.621	57.755	P02649	Apolipoprotein E	PEPELRQQTEWQSGQRWELALGRFWDYLRWVQTLSEQVQEELLSSQVTQELRALMDETMKELKAYKSELEEQLTPVAEETRARLSKELQAAQARLGADMEDVCGRLVQYRGEVQAMLGQSTEELRVRLASHLRKLRKRLLRDADDLQKRLAVYQAGAREGAERGLSAIRERLGPLVEQGRVRAATVGSLAGQPLQERAQAWGERLRARMEEMGSRTRDRLDEVKEQVAEVRAKLEEQAQQIRL	15344	15628				28028.6	18.0153	0.0661627	MAbPac-09	TreatmentNP00	injrep03	biorep03	techrep02	2572580	98604
8999982	28028.6	49.933	65.817	57.0793	P02649	Apolipoprotein E	PEPELRQQTEWQSGQRWELALGRFWDYLRWVQTLSEQVQEELLSSQVTQELRALMDETMKELKAYKSELEEQLTPVAEETRARLSKELQAAQARLGADMEDVCGRLVQYRGEVQAMLGQSTEELRVRLASHLRKLRKRLLRDADDLQKRLAVYQAGAREGAERGLSAIRERLGPLVEQGRVRAATVGSLAGQPLQERAQAWGERLRARMEEMGSRTRDRLDEVKEQVAEVRAKLEEQAQQIRL	15344	15628				28028.6	18.0153	0.0661627	MAbPac-09	TreatmentNP00	injrep03	biorep03	techrep03	2720973	108844
8999982	28028.6	50.267	65.423	58.3215	P02649	Apolipoprotein E	PEPELRQQTEWQSGQRWELALGRFWDYLRWVQTLSEQVQEELLSSQVTQELRALMDETMKELKAYKSELEEQLTPVAEETRARLSKELQAAQARLGADMEDVCGRLVQYRGEVQAMLGQSTEELRVRLASHLRKLRKRLLRDADDLQKRLAVYQAGAREGAERGLSAIRERLGPLVEQGRVRAATVGSLAGQPLQERAQAWGERLRARMEEMGSRTRDRLDEVKEQVAEVRAKLEEQAQQIRL	15344	15628				28028.6	18.0153	0.0661627	MAbPac-09	TreatmentNP01	injrep01	biorep03	techrep01	948394	56027
8999982	28028.6	49.994	65.835	56.7256	P02649	Apolipoprotein E	PEPELRQQTEWQSGQRWELALGRFWDYLRWVQTLSEQVQEELLSSQVTQELRALMDETMKELKAYKSELEEQLTPVAEETRARLSKELQAAQARLGADMEDVCGRLVQYRGEVQAMLGQSTEELRVRLASHLRKLRKRLLRDADDLQKRLAVYQAGAREGAERGLSAIRERLGPLVEQGRVRAATVGSLAGQPLQERAQAWGERLRARMEEMGSRTRDRLDEVKEQVAEVRAKLEEQAQQIRL	15344	15628				28028.6	18.0153	0.0661627	MAbPac-09	TreatmentNP01	injrep01	biorep03	techrep02	1624016	117195
8999982	28028.6	50.448	64.942	57.4014	P02649	Apolipoprotein E	PEPELRQQTEWQSGQRWELALGRFWDYLRWVQTLSEQVQEELLSSQVTQELRALMDETMKELKAYKSELEEQLTPVAEETRARLSKELQAAQARLGADMEDVCGRLVQYRGEVQAMLGQSTEELRVRLASHLRKLRKRLLRDADDLQKRLAVYQAGAREGAERGLSAIRERLGPLVEQGRVRAATVGSLAGQPLQERAQAWGERLRARMEEMGSRTRDRLDEVKEQVAEVRAKLEEQAQQIRL	15344	15628				28028.6	18.0153	0.0661627	MAbPac-09	TreatmentNP01	injrep01	biorep03	techrep03	1082018	142684
8999982	28028.6	50.229	65.051	58.328	P02649	Apolipoprotein E	PEPELRQQTEWQSGQRWELALGRFWDYLRWVQTLSEQVQEELLSSQVTQELRALMDETMKELKAYKSELEEQLTPVAEETRARLSKELQAAQARLGADMEDVCGRLVQYRGEVQAMLGQSTEELRVRLASHLRKLRKRLLRDADDLQKRLAVYQAGAREGAERGLSAIRERLGPLVEQGRVRAATVGSLAGQPLQERAQAWGERLRARMEEMGSRTRDRLDEVKEQVAEVRAKLEEQAQQIRL	15344	15628				28028.6	18.0153	0.0661627	MAbPac-09	TreatmentNP01	injrep02	biorep03	techrep01	1698233	111161
8999982	28028.6	50.833	65.32	59.0882	P02649	Apolipoprotein E	PEPELRQQTEWQSGQRWELALGRFWDYLRWVQTLSEQVQEELLSSQVTQELRALMDETMKELKAYKSELEEQLTPVAEETRARLSKELQAAQARLGADMEDVCGRLVQYRGEVQAMLGQSTEELRVRLASHLRKLRKRLLRDADDLQKRLAVYQAGAREGAERGLSAIRERLGPLVEQGRVRAATVGSLAGQPLQERAQAWGERLRARMEEMGSRTRDRLDEVKEQVAEVRAKLEEQAQQIRL	15344	15628				28028.6	18.0153	0.0661627	MAbPac-09	TreatmentNP01	injrep02	biorep03	techrep02	1057402	76174
8999982	28028.6	50.922	64.898	58.1683	P02649	Apolipoprotein E	PEPELRQQTEWQSGQRWELALGRFWDYLRWVQTLSEQVQEELLSSQVTQELRALMDETMKELKAYKSELEEQLTPVAEETRARLSKELQAAQARLGADMEDVCGRLVQYRGEVQAMLGQSTEELRVRLASHLRKLRKRLLRDADDLQKRLAVYQAGAREGAERGLSAIRERLGPLVEQGRVRAATVGSLAGQPLQERAQAWGERLRARMEEMGSRTRDRLDEVKEQVAEVRAKLEEQAQQIRL	15344	15628				28028.6	18.0153	0.0661627	MAbPac-09	TreatmentNP01	injrep02	biorep03	techrep03	611084	77417
8999982	28028.6	50.042	65.262	59.3726	P02649	Apolipoprotein E	PEPELRQQTEWQSGQRWELALGRFWDYLRWVQTLSEQVQEELLSSQVTQELRALMDETMKELKAYKSELEEQLTPVAEETRARLSKELQAAQARLGADMEDVCGRLVQYRGEVQAMLGQSTEELRVRLASHLRKLRKRLLRDADDLQKRLAVYQAGAREGAERGLSAIRERLGPLVEQGRVRAATVGSLAGQPLQERAQAWGERLRARMEEMGSRTRDRLDEVKEQVAEVRAKLEEQAQQIRL	15344	15628				28028.6	18.0153	0.0661627	MAbPac-09	TreatmentNP01	injrep03	biorep03	techrep01	779334	50638
8999982	28028.6	51.192	65.535	60.5209	P02649	Apolipoprotein E	PEPELRQQTEWQSGQRWELALGRFWDYLRWVQTLSEQVQEELLSSQVTQELRALMDETMKELKAYKSELEEQLTPVAEETRARLSKELQAAQARLGADMEDVCGRLVQYRGEVQAMLGQSTEELRVRLASHLRKLRKRLLRDADDLQKRLAVYQAGAREGAERGLSAIRERLGPLVEQGRVRAATVGSLAGQPLQERAQAWGERLRARMEEMGSRTRDRLDEVKEQVAEVRAKLEEQAQQIRL	15344	15628				28028.6	18.0153	0.0661627	MAbPac-09	TreatmentNP01	injrep03	biorep03	techrep02	793211	60181
8999982	28028.6	50.702	65.864	57.4681	P02649	Apolipoprotein E	PEPELRQQTEWQSGQRWELALGRFWDYLRWVQTLSEQVQEELLSSQVTQELRALMDETMKELKAYKSELEEQLTPVAEETRARLSKELQAAQARLGADMEDVCGRLVQYRGEVQAMLGQSTEELRVRLASHLRKLRKRLLRDADDLQKRLAVYQAGAREGAERGLSAIRERLGPLVEQGRVRAATVGSLAGQPLQERAQAWGERLRARMEEMGSRTRDRLDEVKEQVAEVRAKLEEQAQQIRL	15344	15628				28028.6	18.0153	0.0661627	MAbPac-09	TreatmentNP01	injrep03	biorep03	techrep03	1098814	132382
8999982	28028.6	50.377	65.885	56.841	P02649	Apolipoprotein E	PEPELRQQTEWQSGQRWELALGRFWDYLRWVQTLSEQVQEELLSSQVTQELRALMDETMKELKAYKSELEEQLTPVAEETRARLSKELQAAQARLGADMEDVCGRLVQYRGEVQAMLGQSTEELRVRLASHLRKLRKRLLRDADDLQKRLAVYQAGAREGAERGLSAIRERLGPLVEQGRVRAATVGSLAGQPLQERAQAWGERLRARMEEMGSRTRDRLDEVKEQVAEVRAKLEEQAQQIRL	15344	15628				28028.6	18.0153	0.0661627	MAbPac-09	TreatmentNP02	injrep01	biorep03	techrep01	335936	79130
8999982	28028.6	50.035	64.806	56.7097	P02649	Apolipoprotein E	PEPELRQQTEWQSGQRWELALGRFWDYLRWVQTLSEQVQEELLSSQVTQELRALMDETMKELKAYKSELEEQLTPVAEETRARLSKELQAAQARLGADMEDVCGRLVQYRGEVQAMLGQSTEELRVRLASHLRKLRKRLLRDADDLQKRLAVYQAGAREGAERGLSAIRERLGPLVEQGRVRAATVGSLAGQPLQERAQAWGERLRARMEEMGSRTRDRLDEVKEQVAEVRAKLEEQAQQIRL	15344	15628				28028.6	18.0153	0.0661627	MAbPac-09	TreatmentNP02	injrep01	biorep03	techrep02	1147257	159037
8999982	28028.6	50.178	65.636	57.2478	P02649	Apolipoprotein E	PEPELRQQTEWQSGQRWELALGRFWDYLRWVQTLSEQVQEELLSSQVTQELRALMDETMKELKAYKSELEEQLTPVAEETRARLSKELQAAQARLGADMEDVCGRLVQYRGEVQAMLGQSTEELRVRLASHLRKLRKRLLRDADDLQKRLAVYQAGAREGAERGLSAIRERLGPLVEQGRVRAATVGSLAGQPLQERAQAWGERLRARMEEMGSRTRDRLDEVKEQVAEVRAKLEEQAQQIRL	15344	15628				28028.6	18.0153	0.0661627	MAbPac-09	TreatmentNP02	injrep01	biorep03	techrep03	556188	80552
8999982	28028.6	52.617	65.64	59.4599	P02649	Apolipoprotein E	PEPELRQQTEWQSGQRWELALGRFWDYLRWVQTLSEQVQEELLSSQVTQELRALMDETMKELKAYKSELEEQLTPVAEETRARLSKELQAAQARLGADMEDVCGRLVQYRGEVQAMLGQSTEELRVRLASHLRKLRKRLLRDADDLQKRLAVYQAGAREGAERGLSAIRERLGPLVEQGRVRAATVGSLAGQPLQERAQAWGERLRARMEEMGSRTRDRLDEVKEQVAEVRAKLEEQAQQIRL	15344	15628				28028.6	18.0153	0.0661627	MAbPac-09	TreatmentNP02	injrep02	biorep03	techrep01	182030	44335
8999982	28028.6	50.183	65.894	58.0821	P02649	Apolipoprotein E	PEPELRQQTEWQSGQRWELALGRFWDYLRWVQTLSEQVQEELLSSQVTQELRALMDETMKELKAYKSELEEQLTPVAEETRARLSKELQAAQARLGADMEDVCGRLVQYRGEVQAMLGQSTEELRVRLASHLRKLRKRLLRDADDLQKRLAVYQAGAREGAERGLSAIRERLGPLVEQGRVRAATVGSLAGQPLQERAQAWGERLRARMEEMGSRTRDRLDEVKEQVAEVRAKLEEQAQQIRL	15344	15628				28028.6	18.0153	0.0661627	MAbPac-09	TreatmentNP02	injrep02	biorep03	techrep02	579952	82770
8999982	28028.6	50.222	65.484	56.6783	P02649	Apolipoprotein E	PEPELRQQTEWQSGQRWELALGRFWDYLRWVQTLSEQVQEELLSSQVTQELRALMDETMKELKAYKSELEEQLTPVAEETRARLSKELQAAQARLGADMEDVCGRLVQYRGEVQAMLGQSTEELRVRLASHLRKLRKRLLRDADDLQKRLAVYQAGAREGAERGLSAIRERLGPLVEQGRVRAATVGSLAGQPLQERAQAWGERLRARMEEMGSRTRDRLDEVKEQVAEVRAKLEEQAQQIRL	15344	15628				28028.6	18.0153	0.0661627	MAbPac-09	TreatmentNP02	injrep02	biorep03	techrep03	627060	93502
8999982	28028.6	49.925	64.347	56.4081	P02649	Apolipoprotein E	PEPELRQQTEWQSGQRWELALGRFWDYLRWVQTLSEQVQEELLSSQVTQELRALMDETMKELKAYKSELEEQLTPVAEETRARLSKELQAAQARLGADMEDVCGRLVQYRGEVQAMLGQSTEELRVRLASHLRKLRKRLLRDADDLQKRLAVYQAGAREGAERGLSAIRERLGPLVEQGRVRAATVGSLAGQPLQERAQAWGERLRARMEEMGSRTRDRLDEVKEQVAEVRAKLEEQAQQIRL	15344	15628				28028.6	18.0153	0.0661627	MAbPac-09	TreatmentNP02	injrep03	biorep03	techrep01	410947	95647
8999982	28028.6	49.915	65.715	56.8952	P02649	Apolipoprotein E	PEPELRQQTEWQSGQRWELALGRFWDYLRWVQTLSEQVQEELLSSQVTQELRALMDETMKELKAYKSELEEQLTPVAEETRARLSKELQAAQARLGADMEDVCGRLVQYRGEVQAMLGQSTEELRVRLASHLRKLRKRLLRDADDLQKRLAVYQAGAREGAERGLSAIRERLGPLVEQGRVRAATVGSLAGQPLQERAQAWGERLRARMEEMGSRTRDRLDEVKEQVAEVRAKLEEQAQQIRL	15344	15628				28028.6	18.0153	0.0661627	MAbPac-09	TreatmentNP02	injrep03	biorep03	techrep02	635184	83511
8999982	28028.6	50.016	64.597	58.0347	P02649	Apolipoprotein E	PEPELRQQTEWQSGQRWELALGRFWDYLRWVQTLSEQVQEELLSSQVTQELRALMDETMKELKAYKSELEEQLTPVAEETRARLSKELQAAQARLGADMEDVCGRLVQYRGEVQAMLGQSTEELRVRLASHLRKLRKRLLRDADDLQKRLAVYQAGAREGAERGLSAIRERLGPLVEQGRVRAATVGSLAGQPLQERAQAWGERLRARMEEMGSRTRDRLDEVKEQVAEVRAKLEEQAQQIRL	15344	15628				28028.6	18.0153	0.0661627	MAbPac-09	TreatmentNP02	injrep03	biorep03	techrep03	732722	105788
8999982	28028.6	51.002	65.743	57.6298	P02649	Apolipoprotein E	PEPELRQQTEWQSGQRWELALGRFWDYLRWVQTLSEQVQEELLSSQVTQELRALMDETMKELKAYKSELEEQLTPVAEETRARLSKELQAAQARLGADMEDVCGRLVQYRGEVQAMLGQSTEELRVRLASHLRKLRKRLLRDADDLQKRLAVYQAGAREGAERGLSAIRERLGPLVEQGRVRAATVGSLAGQPLQERAQAWGERLRARMEEMGSRTRDRLDEVKEQVAEVRAKLEEQAQQIRL	15344	15628				28028.6	18.0153	0.0661627	MAbPac-09	TreatmentNP12	injrep01	biorep03	techrep04	1222849	65219
8999982	28028.6	52.07	65.744	58.8221	P02649	Apolipoprotein E	PEPELRQQTEWQSGQRWELALGRFWDYLRWVQTLSEQVQEELLSSQVTQELRALMDETMKELKAYKSELEEQLTPVAEETRARLSKELQAAQARLGADMEDVCGRLVQYRGEVQAMLGQSTEELRVRLASHLRKLRKRLLRDADDLQKRLAVYQAGAREGAERGLSAIRERLGPLVEQGRVRAATVGSLAGQPLQERAQAWGERLRARMEEMGSRTRDRLDEVKEQVAEVRAKLEEQAQQIRL	15344	15628				28028.6	18.0153	0.0661627	MAbPac-09	TreatmentNP12	injrep02	biorep03	techrep04	1212285	66288
8999982	28028.6	51.275	65.355	59.1987	P02649	Apolipoprotein E	PEPELRQQTEWQSGQRWELALGRFWDYLRWVQTLSEQVQEELLSSQVTQELRALMDETMKELKAYKSELEEQLTPVAEETRARLSKELQAAQARLGADMEDVCGRLVQYRGEVQAMLGQSTEELRVRLASHLRKLRKRLLRDADDLQKRLAVYQAGAREGAERGLSAIRERLGPLVEQGRVRAATVGSLAGQPLQERAQAWGERLRARMEEMGSRTRDRLDEVKEQVAEVRAKLEEQAQQIRL	15344	15628				28028.6	18.0153	0.0661627	MAbPac-09	TreatmentNP12	injrep03	biorep03	techrep04	1281026	74509
8999982	28028.6	49.921	65.744	58.3975	P02649	Apolipoprotein E	PEPELRQQTEWQSGQRWELALGRFWDYLRWVQTLSEQVQEELLSSQVTQELRALMDETMKELKAYKSELEEQLTPVAEETRARLSKELQAAQARLGADMEDVCGRLVQYRGEVQAMLGQSTEELRVRLASHLRKLRKRLLRDADDLQKRLAVYQAGAREGAERGLSAIRERLGPLVEQGRVRAATVGSLAGQPLQERAQAWGERLRARMEEMGSRTRDRLDEVKEQVAEVRAKLEEQAQQIRL	15344	15628				28028.6	18.0153	0.0661627	MAbPac-09	TreatmentNP00	injrep01	biorep02	techrep01	1449993	87591
8999982	28028.6	50.105	64.539	57.7202	P02649	Apolipoprotein E	PEPELRQQTEWQSGQRWELALGRFWDYLRWVQTLSEQVQEELLSSQVTQELRALMDETMKELKAYKSELEEQLTPVAEETRARLSKELQAAQARLGADMEDVCGRLVQYRGEVQAMLGQSTEELRVRLASHLRKLRKRLLRDADDLQKRLAVYQAGAREGAERGLSAIRERLGPLVEQGRVRAATVGSLAGQPLQERAQAWGERLRARMEEMGSRTRDRLDEVKEQVAEVRAKLEEQAQQIRL	15344	15628				28028.6	18.0153	0.0661627	MAbPac-09	TreatmentNP00	injrep01	biorep02	techrep02	1677397	105221
8999982	28028.6	49.926	65.74	58.9335	P02649	Apolipoprotein E	PEPELRQQTEWQSGQRWELALGRFWDYLRWVQTLSEQVQEELLSSQVTQELRALMDETMKELKAYKSELEEQLTPVAEETRARLSKELQAAQARLGADMEDVCGRLVQYRGEVQAMLGQSTEELRVRLASHLRKLRKRLLRDADDLQKRLAVYQAGAREGAERGLSAIRERLGPLVEQGRVRAATVGSLAGQPLQERAQAWGERLRARMEEMGSRTRDRLDEVKEQVAEVRAKLEEQAQQIRL	15344	15628				28028.6	18.0153	0.0661627	MAbPac-09	TreatmentNP00	injrep01	biorep02	techrep03	1398377	106604
8999982	28028.6	51.285	65.593	57.7349	P02649	Apolipoprotein E	PEPELRQQTEWQSGQRWELALGRFWDYLRWVQTLSEQVQEELLSSQVTQELRALMDETMKELKAYKSELEEQLTPVAEETRARLSKELQAAQARLGADMEDVCGRLVQYRGEVQAMLGQSTEELRVRLASHLRKLRKRLLRDADDLQKRLAVYQAGAREGAERGLSAIRERLGPLVEQGRVRAATVGSLAGQPLQERAQAWGERLRARMEEMGSRTRDRLDEVKEQVAEVRAKLEEQAQQIRL	15344	15628				28028.6	18.0153	0.0661627	MAbPac-09	TreatmentNP00	injrep02	biorep02	techrep01	2150009	135833
8999982	28028.6	50.152	65.831	57.8202	P02649	Apolipoprotein E	PEPELRQQTEWQSGQRWELALGRFWDYLRWVQTLSEQVQEELLSSQVTQELRALMDETMKELKAYKSELEEQLTPVAEETRARLSKELQAAQARLGADMEDVCGRLVQYRGEVQAMLGQSTEELRVRLASHLRKLRKRLLRDADDLQKRLAVYQAGAREGAERGLSAIRERLGPLVEQGRVRAATVGSLAGQPLQERAQAWGERLRARMEEMGSRTRDRLDEVKEQVAEVRAKLEEQAQQIRL	15344	15628				28028.6	18.0153	0.0661627	MAbPac-09	TreatmentNP00	injrep02	biorep02	techrep02	1726737	112369
8999982	28028.6	50.636	65.891	58.246	P02649	Apolipoprotein E	PEPELRQQTEWQSGQRWELALGRFWDYLRWVQTLSEQVQEELLSSQVTQELRALMDETMKELKAYKSELEEQLTPVAEETRARLSKELQAAQARLGADMEDVCGRLVQYRGEVQAMLGQSTEELRVRLASHLRKLRKRLLRDADDLQKRLAVYQAGAREGAERGLSAIRERLGPLVEQGRVRAATVGSLAGQPLQERAQAWGERLRARMEEMGSRTRDRLDEVKEQVAEVRAKLEEQAQQIRL	15344	15628				28028.6	18.0153	0.0661627	MAbPac-09	TreatmentNP00	injrep02	biorep02	techrep03	1049962	84931
8999982	28028.6	52.175	64.036	58.2681	P02649	Apolipoprotein E	PEPELRQQTEWQSGQRWELALGRFWDYLRWVQTLSEQVQEELLSSQVTQELRALMDETMKELKAYKSELEEQLTPVAEETRARLSKELQAAQARLGADMEDVCGRLVQYRGEVQAMLGQSTEELRVRLASHLRKLRKRLLRDADDLQKRLAVYQAGAREGAERGLSAIRERLGPLVEQGRVRAATVGSLAGQPLQERAQAWGERLRARMEEMGSRTRDRLDEVKEQVAEVRAKLEEQAQQIRL	15344	15628				28028.6	18.0153	0.0661627	MAbPac-09	TreatmentNP00	injrep03	biorep02	techrep01	1691493	111715
8999982	28028.6	49.968	65.795	57.3517	P02649	Apolipoprotein E	PEPELRQQTEWQSGQRWELALGRFWDYLRWVQTLSEQVQEELLSSQVTQELRALMDETMKELKAYKSELEEQLTPVAEETRARLSKELQAAQARLGADMEDVCGRLVQYRGEVQAMLGQSTEELRVRLASHLRKLRKRLLRDADDLQKRLAVYQAGAREGAERGLSAIRERLGPLVEQGRVRAATVGSLAGQPLQERAQAWGERLRARMEEMGSRTRDRLDEVKEQVAEVRAKLEEQAQQIRL	15344	15628				28028.6	18.0153	0.0661627	MAbPac-09	TreatmentNP00	injrep03	biorep02	techrep02	1720581	116092
8999982	28028.6	49.969	65.65	56.527	P02649	Apolipoprotein E	PEPELRQQTEWQSGQRWELALGRFWDYLRWVQTLSEQVQEELLSSQVTQELRALMDETMKELKAYKSELEEQLTPVAEETRARLSKELQAAQARLGADMEDVCGRLVQYRGEVQAMLGQSTEELRVRLASHLRKLRKRLLRDADDLQKRLAVYQAGAREGAERGLSAIRERLGPLVEQGRVRAATVGSLAGQPLQERAQAWGERLRARMEEMGSRTRDRLDEVKEQVAEVRAKLEEQAQQIRL	15344	15628				28028.6	18.0153	0.0661627	MAbPac-09	TreatmentNP00	injrep03	biorep02	techrep03	1729123	148980
8999982	28028.6	50.512	65.46	56.7676	P02649	Apolipoprotein E	PEPELRQQTEWQSGQRWELALGRFWDYLRWVQTLSEQVQEELLSSQVTQELRALMDETMKELKAYKSELEEQLTPVAEETRARLSKELQAAQARLGADMEDVCGRLVQYRGEVQAMLGQSTEELRVRLASHLRKLRKRLLRDADDLQKRLAVYQAGAREGAERGLSAIRERLGPLVEQGRVRAATVGSLAGQPLQERAQAWGERLRARMEEMGSRTRDRLDEVKEQVAEVRAKLEEQAQQIRL	15344	15628				28028.6	18.0153	0.0661627	MAbPac-09	TreatmentNP01	injrep01	biorep02	techrep01	1478443	76975
8999982	28028.6	50.003	65.769	58.2425	P02649	Apolipoprotein E	PEPELRQQTEWQSGQRWELALGRFWDYLRWVQTLSEQVQEELLSSQVTQELRALMDETMKELKAYKSELEEQLTPVAEETRARLSKELQAAQARLGADMEDVCGRLVQYRGEVQAMLGQSTEELRVRLASHLRKLRKRLLRDADDLQKRLAVYQAGAREGAERGLSAIRERLGPLVEQGRVRAATVGSLAGQPLQERAQAWGERLRARMEEMGSRTRDRLDEVKEQVAEVRAKLEEQAQQIRL	15344	15628				28028.6	18.0153	0.0661627	MAbPac-09	TreatmentNP01	injrep01	biorep02	techrep02	1407228	76732
8999982	28028.6	49.932	64.961	56.8257	P02649	Apolipoprotein E	PEPELRQQTEWQSGQRWELALGRFWDYLRWVQTLSEQVQEELLSSQVTQELRALMDETMKELKAYKSELEEQLTPVAEETRARLSKELQAAQARLGADMEDVCGRLVQYRGEVQAMLGQSTEELRVRLASHLRKLRKRLLRDADDLQKRLAVYQAGAREGAERGLSAIRERLGPLVEQGRVRAATVGSLAGQPLQERAQAWGERLRARMEEMGSRTRDRLDEVKEQVAEVRAKLEEQAQQIRL	15344	15628				28028.6	18.0153	0.0661627	MAbPac-09	TreatmentNP01	injrep01	biorep02	techrep03	1099077	61667
8999982	28028.6	51.859	65.516	58.9412	P02649	Apolipoprotein E	PEPELRQQTEWQSGQRWELALGRFWDYLRWVQTLSEQVQEELLSSQVTQELRALMDETMKELKAYKSELEEQLTPVAEETRARLSKELQAAQARLGADMEDVCGRLVQYRGEVQAMLGQSTEELRVRLASHLRKLRKRLLRDADDLQKRLAVYQAGAREGAERGLSAIRERLGPLVEQGRVRAATVGSLAGQPLQERAQAWGERLRARMEEMGSRTRDRLDEVKEQVAEVRAKLEEQAQQIRL	15344	15628				28028.6	18.0153	0.0661627	MAbPac-09	TreatmentNP01	injrep02	biorep02	techrep01	2348397	110159
8999982	28028.6	49.939	65.484	57.2607	P02649	Apolipoprotein E	PEPELRQQTEWQSGQRWELALGRFWDYLRWVQTLSEQVQEELLSSQVTQELRALMDETMKELKAYKSELEEQLTPVAEETRARLSKELQAAQARLGADMEDVCGRLVQYRGEVQAMLGQSTEELRVRLASHLRKLRKRLLRDADDLQKRLAVYQAGAREGAERGLSAIRERLGPLVEQGRVRAATVGSLAGQPLQERAQAWGERLRARMEEMGSRTRDRLDEVKEQVAEVRAKLEEQAQQIRL	15344	15628				28028.6	18.0153	0.0661627	MAbPac-09	TreatmentNP01	injrep02	biorep02	techrep02	1707964	73094
8999982	28028.6	51.904	64.335	59.0039	P02649	Apolipoprotein E	PEPELRQQTEWQSGQRWELALGRFWDYLRWVQTLSEQVQEELLSSQVTQELRALMDETMKELKAYKSELEEQLTPVAEETRARLSKELQAAQARLGADMEDVCGRLVQYRGEVQAMLGQSTEELRVRLASHLRKLRKRLLRDADDLQKRLAVYQAGAREGAERGLSAIRERLGPLVEQGRVRAATVGSLAGQPLQERAQAWGERLRARMEEMGSRTRDRLDEVKEQVAEVRAKLEEQAQQIRL	15344	15628				28028.6	18.0153	0.0661627	MAbPac-09	TreatmentNP01	injrep02	biorep02	techrep03	1468193	87482
8999982	28028.6	50.574	65.269	58.3886	P02649	Apolipoprotein E	PEPELRQQTEWQSGQRWELALGRFWDYLRWVQTLSEQVQEELLSSQVTQELRALMDETMKELKAYKSELEEQLTPVAEETRARLSKELQAAQARLGADMEDVCGRLVQYRGEVQAMLGQSTEELRVRLASHLRKLRKRLLRDADDLQKRLAVYQAGAREGAERGLSAIRERLGPLVEQGRVRAATVGSLAGQPLQERAQAWGERLRARMEEMGSRTRDRLDEVKEQVAEVRAKLEEQAQQIRL	15344	15628				28028.6	18.0153	0.0661627	MAbPac-09	TreatmentNP01	injrep03	biorep02	techrep01	1856768	88905
8999982	28028.6	50.361	65.476	58.9965	P02649	Apolipoprotein E	PEPELRQQTEWQSGQRWELALGRFWDYLRWVQTLSEQVQEELLSSQVTQELRALMDETMKELKAYKSELEEQLTPVAEETRARLSKELQAAQARLGADMEDVCGRLVQYRGEVQAMLGQSTEELRVRLASHLRKLRKRLLRDADDLQKRLAVYQAGAREGAERGLSAIRERLGPLVEQGRVRAATVGSLAGQPLQERAQAWGERLRARMEEMGSRTRDRLDEVKEQVAEVRAKLEEQAQQIRL	15344	15628				28028.6	18.0153	0.0661627	MAbPac-09	TreatmentNP01	injrep03	biorep02	techrep02	1928778	82659
8999982	28028.6	51.193	65.633	59.0377	P02649	Apolipoprotein E	PEPELRQQTEWQSGQRWELALGRFWDYLRWVQTLSEQVQEELLSSQVTQELRALMDETMKELKAYKSELEEQLTPVAEETRARLSKELQAAQARLGADMEDVCGRLVQYRGEVQAMLGQSTEELRVRLASHLRKLRKRLLRDADDLQKRLAVYQAGAREGAERGLSAIRERLGPLVEQGRVRAATVGSLAGQPLQERAQAWGERLRARMEEMGSRTRDRLDEVKEQVAEVRAKLEEQAQQIRL	15344	15628				28028.6	18.0153	0.0661627	MAbPac-09	TreatmentNP01	injrep03	biorep02	techrep03	1998581	123741
8999982	28028.6	50.244	65.046	56.3803	P02649	Apolipoprotein E	PEPELRQQTEWQSGQRWELALGRFWDYLRWVQTLSEQVQEELLSSQVTQELRALMDETMKELKAYKSELEEQLTPVAEETRARLSKELQAAQARLGADMEDVCGRLVQYRGEVQAMLGQSTEELRVRLASHLRKLRKRLLRDADDLQKRLAVYQAGAREGAERGLSAIRERLGPLVEQGRVRAATVGSLAGQPLQERAQAWGERLRARMEEMGSRTRDRLDEVKEQVAEVRAKLEEQAQQIRL	15344	15628				28028.6	18.0153	0.0661627	MAbPac-09	TreatmentNP02	injrep01	biorep02	techrep01	745299	130025
8999982	28028.6	50.558	65.65	57.8153	P02649	Apolipoprotein E	PEPELRQQTEWQSGQRWELALGRFWDYLRWVQTLSEQVQEELLSSQVTQELRALMDETMKELKAYKSELEEQLTPVAEETRARLSKELQAAQARLGADMEDVCGRLVQYRGEVQAMLGQSTEELRVRLASHLRKLRKRLLRDADDLQKRLAVYQAGAREGAERGLSAIRERLGPLVEQGRVRAATVGSLAGQPLQERAQAWGERLRARMEEMGSRTRDRLDEVKEQVAEVRAKLEEQAQQIRL	15344	15628				28028.6	18.0153	0.0661627	MAbPac-09	TreatmentNP02	injrep01	biorep02	techrep02	993499	122072
8999982	28028.6	50.111	65.405	57.851	P02649	Apolipoprotein E	PEPELRQQTEWQSGQRWELALGRFWDYLRWVQTLSEQVQEELLSSQVTQELRALMDETMKELKAYKSELEEQLTPVAEETRARLSKELQAAQARLGADMEDVCGRLVQYRGEVQAMLGQSTEELRVRLASHLRKLRKRLLRDADDLQKRLAVYQAGAREGAERGLSAIRERLGPLVEQGRVRAATVGSLAGQPLQERAQAWGERLRARMEEMGSRTRDRLDEVKEQVAEVRAKLEEQAQQIRL	15344	15628				28028.6	18.0153	0.0661627	MAbPac-09	TreatmentNP02	injrep01	biorep02	techrep03	673110	80159
8999982	28028.6	50.081	65.275	58.2658	P02649	Apolipoprotein E	PEPELRQQTEWQSGQRWELALGRFWDYLRWVQTLSEQVQEELLSSQVTQELRALMDETMKELKAYKSELEEQLTPVAEETRARLSKELQAAQARLGADMEDVCGRLVQYRGEVQAMLGQSTEELRVRLASHLRKLRKRLLRDADDLQKRLAVYQAGAREGAERGLSAIRERLGPLVEQGRVRAATVGSLAGQPLQERAQAWGERLRARMEEMGSRTRDRLDEVKEQVAEVRAKLEEQAQQIRL	15344	15628				28028.6	18.0153	0.0661627	MAbPac-09	TreatmentNP02	injrep02	biorep02	techrep01	743445	136128
8999982	28028.6	50.477	65.536	57.3899	P02649	Apolipoprotein E	PEPELRQQTEWQSGQRWELALGRFWDYLRWVQTLSEQVQEELLSSQVTQELRALMDETMKELKAYKSELEEQLTPVAEETRARLSKELQAAQARLGADMEDVCGRLVQYRGEVQAMLGQSTEELRVRLASHLRKLRKRLLRDADDLQKRLAVYQAGAREGAERGLSAIRERLGPLVEQGRVRAATVGSLAGQPLQERAQAWGERLRARMEEMGSRTRDRLDEVKEQVAEVRAKLEEQAQQIRL	15344	15628				28028.6	18.0153	0.0661627	MAbPac-09	TreatmentNP02	injrep02	biorep02	techrep02	1049448	148408
8999982	28028.6	50.379	64.77	57.541	P02649	Apolipoprotein E	PEPELRQQTEWQSGQRWELALGRFWDYLRWVQTLSEQVQEELLSSQVTQELRALMDETMKELKAYKSELEEQLTPVAEETRARLSKELQAAQARLGADMEDVCGRLVQYRGEVQAMLGQSTEELRVRLASHLRKLRKRLLRDADDLQKRLAVYQAGAREGAERGLSAIRERLGPLVEQGRVRAATVGSLAGQPLQERAQAWGERLRARMEEMGSRTRDRLDEVKEQVAEVRAKLEEQAQQIRL	15344	15628				28028.6	18.0153	0.0661627	MAbPac-09	TreatmentNP02	injrep02	biorep02	techrep03	815654	105589
8999982	28028.6	50.212	65.341	57.545	P02649	Apolipoprotein E	PEPELRQQTEWQSGQRWELALGRFWDYLRWVQTLSEQVQEELLSSQVTQELRALMDETMKELKAYKSELEEQLTPVAEETRARLSKELQAAQARLGADMEDVCGRLVQYRGEVQAMLGQSTEELRVRLASHLRKLRKRLLRDADDLQKRLAVYQAGAREGAERGLSAIRERLGPLVEQGRVRAATVGSLAGQPLQERAQAWGERLRARMEEMGSRTRDRLDEVKEQVAEVRAKLEEQAQQIRL	15344	15628				28028.6	18.0153	0.0661627	MAbPac-09	TreatmentNP02	injrep03	biorep02	techrep01	786561	145644
8999982	28028.6	50.994	65.669	57.8801	P02649	Apolipoprotein E	PEPELRQQTEWQSGQRWELALGRFWDYLRWVQTLSEQVQEELLSSQVTQELRALMDETMKELKAYKSELEEQLTPVAEETRARLSKELQAAQARLGADMEDVCGRLVQYRGEVQAMLGQSTEELRVRLASHLRKLRKRLLRDADDLQKRLAVYQAGAREGAERGLSAIRERLGPLVEQGRVRAATVGSLAGQPLQERAQAWGERLRARMEEMGSRTRDRLDEVKEQVAEVRAKLEEQAQQIRL	15344	15628				28028.6	18.0153	0.0661627	MAbPac-09	TreatmentNP02	injrep03	biorep02	techrep02	607498	89153
8999982	28028.6	50.555	65.903	58.4964	P02649	Apolipoprotein E	PEPELRQQTEWQSGQRWELALGRFWDYLRWVQTLSEQVQEELLSSQVTQELRALMDETMKELKAYKSELEEQLTPVAEETRARLSKELQAAQARLGADMEDVCGRLVQYRGEVQAMLGQSTEELRVRLASHLRKLRKRLLRDADDLQKRLAVYQAGAREGAERGLSAIRERLGPLVEQGRVRAATVGSLAGQPLQERAQAWGERLRARMEEMGSRTRDRLDEVKEQVAEVRAKLEEQAQQIRL	15344	15628				28028.6	18.0153	0.0661627	MAbPac-09	TreatmentNP02	injrep03	biorep02	techrep03	728838	97629
8999982	28028.6	50.019	62.512	56.6702	P02649	Apolipoprotein E	PEPELRQQTEWQSGQRWELALGRFWDYLRWVQTLSEQVQEELLSSQVTQELRALMDETMKELKAYKSELEEQLTPVAEETRARLSKELQAAQARLGADMEDVCGRLVQYRGEVQAMLGQSTEELRVRLASHLRKLRKRLLRDADDLQKRLAVYQAGAREGAERGLSAIRERLGPLVEQGRVRAATVGSLAGQPLQERAQAWGERLRARMEEMGSRTRDRLDEVKEQVAEVRAKLEEQAQQIRL	15344	15628				28028.6	18.0153	0.0661627	MAbPac-10	TreatmentNP00	injrep01	biorep01	techrep01	562341	103334
8999982	28028.6	50.368	65.73	60.4735	P02649	Apolipoprotein E	PEPELRQQTEWQSGQRWELALGRFWDYLRWVQTLSEQVQEELLSSQVTQELRALMDETMKELKAYKSELEEQLTPVAEETRARLSKELQAAQARLGADMEDVCGRLVQYRGEVQAMLGQSTEELRVRLASHLRKLRKRLLRDADDLQKRLAVYQAGAREGAERGLSAIRERLGPLVEQGRVRAATVGSLAGQPLQERAQAWGERLRARMEEMGSRTRDRLDEVKEQVAEVRAKLEEQAQQIRL	15344	15628				28028.6	18.0153	0.0661627	MAbPac-10	TreatmentNP00	injrep01	biorep01	techrep02	481011	179366
8999982	28028.6	50.159	64.711	57.6832	P02649	Apolipoprotein E	PEPELRQQTEWQSGQRWELALGRFWDYLRWVQTLSEQVQEELLSSQVTQELRALMDETMKELKAYKSELEEQLTPVAEETRARLSKELQAAQARLGADMEDVCGRLVQYRGEVQAMLGQSTEELRVRLASHLRKLRKRLLRDADDLQKRLAVYQAGAREGAERGLSAIRERLGPLVEQGRVRAATVGSLAGQPLQERAQAWGERLRARMEEMGSRTRDRLDEVKEQVAEVRAKLEEQAQQIRL	15344	15628				28028.6	18.0153	0.0661627	MAbPac-10	TreatmentNP00	injrep01	biorep01	techrep03	816594	288498
8999982	28028.6	49.976	65.626	59.4375	P02649	Apolipoprotein E	PEPELRQQTEWQSGQRWELALGRFWDYLRWVQTLSEQVQEELLSSQVTQELRALMDETMKELKAYKSELEEQLTPVAEETRARLSKELQAAQARLGADMEDVCGRLVQYRGEVQAMLGQSTEELRVRLASHLRKLRKRLLRDADDLQKRLAVYQAGAREGAERGLSAIRERLGPLVEQGRVRAATVGSLAGQPLQERAQAWGERLRARMEEMGSRTRDRLDEVKEQVAEVRAKLEEQAQQIRL	15344	15628				28028.6	18.0153	0.0661627	MAbPac-10	TreatmentNP00	injrep02	biorep01	techrep01	891366	184929
8999982	28028.6	50.069	65.45	57.478	P02649	Apolipoprotein E	PEPELRQQTEWQSGQRWELALGRFWDYLRWVQTLSEQVQEELLSSQVTQELRALMDETMKELKAYKSELEEQLTPVAEETRARLSKELQAAQARLGADMEDVCGRLVQYRGEVQAMLGQSTEELRVRLASHLRKLRKRLLRDADDLQKRLAVYQAGAREGAERGLSAIRERLGPLVEQGRVRAATVGSLAGQPLQERAQAWGERLRARMEEMGSRTRDRLDEVKEQVAEVRAKLEEQAQQIRL	15344	15628				28028.6	18.0153	0.0661627	MAbPac-10	TreatmentNP00	injrep02	biorep01	techrep02	483336	241267
8999982	28028.6	50.544	65.186	58.4691	P02649	Apolipoprotein E	PEPELRQQTEWQSGQRWELALGRFWDYLRWVQTLSEQVQEELLSSQVTQELRALMDETMKELKAYKSELEEQLTPVAEETRARLSKELQAAQARLGADMEDVCGRLVQYRGEVQAMLGQSTEELRVRLASHLRKLRKRLLRDADDLQKRLAVYQAGAREGAERGLSAIRERLGPLVEQGRVRAATVGSLAGQPLQERAQAWGERLRARMEEMGSRTRDRLDEVKEQVAEVRAKLEEQAQQIRL	15344	15628				28028.6	18.0153	0.0661627	MAbPac-10	TreatmentNP00	injrep02	biorep01	techrep03	722351	398435
8999982	28028.6	51.2	65.729	57.9031	P02649	Apolipoprotein E	PEPELRQQTEWQSGQRWELALGRFWDYLRWVQTLSEQVQEELLSSQVTQELRALMDETMKELKAYKSELEEQLTPVAEETRARLSKELQAAQARLGADMEDVCGRLVQYRGEVQAMLGQSTEELRVRLASHLRKLRKRLLRDADDLQKRLAVYQAGAREGAERGLSAIRERLGPLVEQGRVRAATVGSLAGQPLQERAQAWGERLRARMEEMGSRTRDRLDEVKEQVAEVRAKLEEQAQQIRL	15344	15628				28028.6	18.0153	0.0661627	MAbPac-10	TreatmentNP00	injrep03	biorep01	techrep01	838696	266934
8999982	28028.6	50.817	64.549	56.9757	P02649	Apolipoprotein E	PEPELRQQTEWQSGQRWELALGRFWDYLRWVQTLSEQVQEELLSSQVTQELRALMDETMKELKAYKSELEEQLTPVAEETRARLSKELQAAQARLGADMEDVCGRLVQYRGEVQAMLGQSTEELRVRLASHLRKLRKRLLRDADDLQKRLAVYQAGAREGAERGLSAIRERLGPLVEQGRVRAATVGSLAGQPLQERAQAWGERLRARMEEMGSRTRDRLDEVKEQVAEVRAKLEEQAQQIRL	15344	15628				28028.6	18.0153	0.0661627	MAbPac-10	TreatmentNP00	injrep03	biorep01	techrep02	500387	237339
8999982	28028.6	50.232	65.512	59.2214	P02649	Apolipoprotein E	PEPELRQQTEWQSGQRWELALGRFWDYLRWVQTLSEQVQEELLSSQVTQELRALMDETMKELKAYKSELEEQLTPVAEETRARLSKELQAAQARLGADMEDVCGRLVQYRGEVQAMLGQSTEELRVRLASHLRKLRKRLLRDADDLQKRLAVYQAGAREGAERGLSAIRERLGPLVEQGRVRAATVGSLAGQPLQERAQAWGERLRARMEEMGSRTRDRLDEVKEQVAEVRAKLEEQAQQIRL	15344	15628				28028.6	18.0153	0.0661627	MAbPac-10	TreatmentNP00	injrep03	biorep01	techrep03	310080	232405
8999982	28028.6	50.532	65.524	57.3343	P02649	Apolipoprotein E	PEPELRQQTEWQSGQRWELALGRFWDYLRWVQTLSEQVQEELLSSQVTQELRALMDETMKELKAYKSELEEQLTPVAEETRARLSKELQAAQARLGADMEDVCGRLVQYRGEVQAMLGQSTEELRVRLASHLRKLRKRLLRDADDLQKRLAVYQAGAREGAERGLSAIRERLGPLVEQGRVRAATVGSLAGQPLQERAQAWGERLRARMEEMGSRTRDRLDEVKEQVAEVRAKLEEQAQQIRL	15344	15628				28028.6	18.0153	0.0661627	MAbPac-10	TreatmentNP01	injrep01	biorep01	techrep01	1176868	238661
8999982	28028.6	50.739	65.85	59.2135	P02649	Apolipoprotein E	PEPELRQQTEWQSGQRWELALGRFWDYLRWVQTLSEQVQEELLSSQVTQELRALMDETMKELKAYKSELEEQLTPVAEETRARLSKELQAAQARLGADMEDVCGRLVQYRGEVQAMLGQSTEELRVRLASHLRKLRKRLLRDADDLQKRLAVYQAGAREGAERGLSAIRERLGPLVEQGRVRAATVGSLAGQPLQERAQAWGERLRARMEEMGSRTRDRLDEVKEQVAEVRAKLEEQAQQIRL	15344	15628				28028.6	18.0153	0.0661627	MAbPac-10	TreatmentNP01	injrep01	biorep01	techrep02	876299	215239
8999982	28028.6	50.154	59.805	55.1502	P02649	Apolipoprotein E	PEPELRQQTEWQSGQRWELALGRFWDYLRWVQTLSEQVQEELLSSQVTQELRALMDETMKELKAYKSELEEQLTPVAEETRARLSKELQAAQARLGADMEDVCGRLVQYRGEVQAMLGQSTEELRVRLASHLRKLRKRLLRDADDLQKRLAVYQAGAREGAERGLSAIRERLGPLVEQGRVRAATVGSLAGQPLQERAQAWGERLRARMEEMGSRTRDRLDEVKEQVAEVRAKLEEQAQQIRL	15344	15628				28028.6	18.0153	0.0661627	MAbPac-10	TreatmentNP01	injrep01	biorep01	techrep03	578940	218977
8999982	28028.6	50.742	65.792	56.5504	P02649	Apolipoprotein E	PEPELRQQTEWQSGQRWELALGRFWDYLRWVQTLSEQVQEELLSSQVTQELRALMDETMKELKAYKSELEEQLTPVAEETRARLSKELQAAQARLGADMEDVCGRLVQYRGEVQAMLGQSTEELRVRLASHLRKLRKRLLRDADDLQKRLAVYQAGAREGAERGLSAIRERLGPLVEQGRVRAATVGSLAGQPLQERAQAWGERLRARMEEMGSRTRDRLDEVKEQVAEVRAKLEEQAQQIRL	15344	15628				28028.6	18.0153	0.0661627	MAbPac-10	TreatmentNP01	injrep02	biorep01	techrep01	851334	189978
8999982	28028.6	50.046	63.191	57.8962	P02649	Apolipoprotein E	PEPELRQQTEWQSGQRWELALGRFWDYLRWVQTLSEQVQEELLSSQVTQELRALMDETMKELKAYKSELEEQLTPVAEETRARLSKELQAAQARLGADMEDVCGRLVQYRGEVQAMLGQSTEELRVRLASHLRKLRKRLLRDADDLQKRLAVYQAGAREGAERGLSAIRERLGPLVEQGRVRAATVGSLAGQPLQERAQAWGERLRARMEEMGSRTRDRLDEVKEQVAEVRAKLEEQAQQIRL	15344	15628				28028.6	18.0153	0.0661627	MAbPac-10	TreatmentNP01	injrep02	biorep01	techrep02	791842	225514
8999982	28028.6	50.264	65.355	55.5272	P02649	Apolipoprotein E	PEPELRQQTEWQSGQRWELALGRFWDYLRWVQTLSEQVQEELLSSQVTQELRALMDETMKELKAYKSELEEQLTPVAEETRARLSKELQAAQARLGADMEDVCGRLVQYRGEVQAMLGQSTEELRVRLASHLRKLRKRLLRDADDLQKRLAVYQAGAREGAERGLSAIRERLGPLVEQGRVRAATVGSLAGQPLQERAQAWGERLRARMEEMGSRTRDRLDEVKEQVAEVRAKLEEQAQQIRL	15344	15628				28028.6	18.0153	0.0661627	MAbPac-10	TreatmentNP01	injrep02	biorep01	techrep03	807434	318921
8999982	28028.6	50.356	65.383	58.8959	P02649	Apolipoprotein E	PEPELRQQTEWQSGQRWELALGRFWDYLRWVQTLSEQVQEELLSSQVTQELRALMDETMKELKAYKSELEEQLTPVAEETRARLSKELQAAQARLGADMEDVCGRLVQYRGEVQAMLGQSTEELRVRLASHLRKLRKRLLRDADDLQKRLAVYQAGAREGAERGLSAIRERLGPLVEQGRVRAATVGSLAGQPLQERAQAWGERLRARMEEMGSRTRDRLDEVKEQVAEVRAKLEEQAQQIRL	15344	15628				28028.6	18.0153	0.0661627	MAbPac-10	TreatmentNP01	injrep03	biorep01	techrep01	924637	225582
8999982	28028.6	49.967	65.396	57.0871	P02649	Apolipoprotein E	PEPELRQQTEWQSGQRWELALGRFWDYLRWVQTLSEQVQEELLSSQVTQELRALMDETMKELKAYKSELEEQLTPVAEETRARLSKELQAAQARLGADMEDVCGRLVQYRGEVQAMLGQSTEELRVRLASHLRKLRKRLLRDADDLQKRLAVYQAGAREGAERGLSAIRERLGPLVEQGRVRAATVGSLAGQPLQERAQAWGERLRARMEEMGSRTRDRLDEVKEQVAEVRAKLEEQAQQIRL	15344	15628				28028.6	18.0153	0.0661627	MAbPac-10	TreatmentNP01	injrep03	biorep01	techrep02	823760	249375
8999982	28028.6	50.733	65.187	58.1289	P02649	Apolipoprotein E	PEPELRQQTEWQSGQRWELALGRFWDYLRWVQTLSEQVQEELLSSQVTQELRALMDETMKELKAYKSELEEQLTPVAEETRARLSKELQAAQARLGADMEDVCGRLVQYRGEVQAMLGQSTEELRVRLASHLRKLRKRLLRDADDLQKRLAVYQAGAREGAERGLSAIRERLGPLVEQGRVRAATVGSLAGQPLQERAQAWGERLRARMEEMGSRTRDRLDEVKEQVAEVRAKLEEQAQQIRL	15344	15628				28028.6	18.0153	0.0661627	MAbPac-10	TreatmentNP01	injrep03	biorep01	techrep03	837846	358043
8999982	28028.6	54.83	65.012	60.9088	P02649	Apolipoprotein E	PEPELRQQTEWQSGQRWELALGRFWDYLRWVQTLSEQVQEELLSSQVTQELRALMDETMKELKAYKSELEEQLTPVAEETRARLSKELQAAQARLGADMEDVCGRLVQYRGEVQAMLGQSTEELRVRLASHLRKLRKRLLRDADDLQKRLAVYQAGAREGAERGLSAIRERLGPLVEQGRVRAATVGSLAGQPLQERAQAWGERLRARMEEMGSRTRDRLDEVKEQVAEVRAKLEEQAQQIRL	15344	15628				28028.6	18.0153	0.0661627	MAbPac-10	TreatmentNP02	injrep01	biorep01	techrep01	167028	166261
8999982	28028.6	51.217	65.622	59.2876	P02649	Apolipoprotein E	PEPELRQQTEWQSGQRWELALGRFWDYLRWVQTLSEQVQEELLSSQVTQELRALMDETMKELKAYKSELEEQLTPVAEETRARLSKELQAAQARLGADMEDVCGRLVQYRGEVQAMLGQSTEELRVRLASHLRKLRKRLLRDADDLQKRLAVYQAGAREGAERGLSAIRERLGPLVEQGRVRAATVGSLAGQPLQERAQAWGERLRARMEEMGSRTRDRLDEVKEQVAEVRAKLEEQAQQIRL	15344	15628				28028.6	18.0153	0.0661627	MAbPac-10	TreatmentNP02	injrep01	biorep01	techrep02	310578	61529
8999982	28028.6	50.877	65.033	57.8761	P02649	Apolipoprotein E	PEPELRQQTEWQSGQRWELALGRFWDYLRWVQTLSEQVQEELLSSQVTQELRALMDETMKELKAYKSELEEQLTPVAEETRARLSKELQAAQARLGADMEDVCGRLVQYRGEVQAMLGQSTEELRVRLASHLRKLRKRLLRDADDLQKRLAVYQAGAREGAERGLSAIRERLGPLVEQGRVRAATVGSLAGQPLQERAQAWGERLRARMEEMGSRTRDRLDEVKEQVAEVRAKLEEQAQQIRL	15344	15628				28028.6	18.0153	0.0661627	MAbPac-10	TreatmentNP02	injrep01	biorep01	techrep03	409426	162550
8999982	28028.6	50.221	64.608	58.3304	P02649	Apolipoprotein E	PEPELRQQTEWQSGQRWELALGRFWDYLRWVQTLSEQVQEELLSSQVTQELRALMDETMKELKAYKSELEEQLTPVAEETRARLSKELQAAQARLGADMEDVCGRLVQYRGEVQAMLGQSTEELRVRLASHLRKLRKRLLRDADDLQKRLAVYQAGAREGAERGLSAIRERLGPLVEQGRVRAATVGSLAGQPLQERAQAWGERLRARMEEMGSRTRDRLDEVKEQVAEVRAKLEEQAQQIRL	15344	15628				28028.6	18.0153	0.0661627	MAbPac-10	TreatmentNP02	injrep02	biorep01	techrep01	204061	204061
8999982	28028.6	51.887	65.118	59.8335	P02649	Apolipoprotein E	PEPELRQQTEWQSGQRWELALGRFWDYLRWVQTLSEQVQEELLSSQVTQELRALMDETMKELKAYKSELEEQLTPVAEETRARLSKELQAAQARLGADMEDVCGRLVQYRGEVQAMLGQSTEELRVRLASHLRKLRKRLLRDADDLQKRLAVYQAGAREGAERGLSAIRERLGPLVEQGRVRAATVGSLAGQPLQERAQAWGERLRARMEEMGSRTRDRLDEVKEQVAEVRAKLEEQAQQIRL	15344	15628				28028.6	18.0153	0.0661627	MAbPac-10	TreatmentNP02	injrep02	biorep01	techrep02	310659	69422
8999982	28028.6	50.002	65.672	60.5428	P02649	Apolipoprotein E	PEPELRQQTEWQSGQRWELALGRFWDYLRWVQTLSEQVQEELLSSQVTQELRALMDETMKELKAYKSELEEQLTPVAEETRARLSKELQAAQARLGADMEDVCGRLVQYRGEVQAMLGQSTEELRVRLASHLRKLRKRLLRDADDLQKRLAVYQAGAREGAERGLSAIRERLGPLVEQGRVRAATVGSLAGQPLQERAQAWGERLRARMEEMGSRTRDRLDEVKEQVAEVRAKLEEQAQQIRL	15344	15628				28028.6	18.0153	0.0661627	MAbPac-10	TreatmentNP02	injrep02	biorep01	techrep03	421068	182432
8999982	28028.6	50.921	64.501	57.1855	P02649	Apolipoprotein E	PEPELRQQTEWQSGQRWELALGRFWDYLRWVQTLSEQVQEELLSSQVTQELRALMDETMKELKAYKSELEEQLTPVAEETRARLSKELQAAQARLGADMEDVCGRLVQYRGEVQAMLGQSTEELRVRLASHLRKLRKRLLRDADDLQKRLAVYQAGAREGAERGLSAIRERLGPLVEQGRVRAATVGSLAGQPLQERAQAWGERLRARMEEMGSRTRDRLDEVKEQVAEVRAKLEEQAQQIRL	15344	15628				28028.6	18.0153	0.0661627	MAbPac-10	TreatmentNP02	injrep03	biorep01	techrep01	109354	105669
8999982	28028.6	51.582	64.352	57.6814	P02649	Apolipoprotein E	PEPELRQQTEWQSGQRWELALGRFWDYLRWVQTLSEQVQEELLSSQVTQELRALMDETMKELKAYKSELEEQLTPVAEETRARLSKELQAAQARLGADMEDVCGRLVQYRGEVQAMLGQSTEELRVRLASHLRKLRKRLLRDADDLQKRLAVYQAGAREGAERGLSAIRERLGPLVEQGRVRAATVGSLAGQPLQERAQAWGERLRARMEEMGSRTRDRLDEVKEQVAEVRAKLEEQAQQIRL	15344	15628				28028.6	18.0153	0.0661627	MAbPac-10	TreatmentNP02	injrep03	biorep01	techrep02	868242	212199
8999982	28028.6	51.223	65.088	59.0577	P02649	Apolipoprotein E	PEPELRQQTEWQSGQRWELALGRFWDYLRWVQTLSEQVQEELLSSQVTQELRALMDETMKELKAYKSELEEQLTPVAEETRARLSKELQAAQARLGADMEDVCGRLVQYRGEVQAMLGQSTEELRVRLASHLRKLRKRLLRDADDLQKRLAVYQAGAREGAERGLSAIRERLGPLVEQGRVRAATVGSLAGQPLQERAQAWGERLRARMEEMGSRTRDRLDEVKEQVAEVRAKLEEQAQQIRL	15344	15628				28028.6	18.0153	0.0661627	MAbPac-10	TreatmentNP02	injrep03	biorep01	techrep03	333332	152413
9000153	10542.5	8.786	24.074	15.6124	Q92954	Proteoglycan 4	THTIRIQYSPARLAYQDKGVLHNEVKVSILWRGLPNVVTSAISLPNIRKPDGYDYYAFSKDQYYNIDVPSRTARAITTRSGQTLSKVWYNCP	2931	2938				10542.5	18.0153	2.01e-05	MAbPac-09	TreatmentNP00	injrep01	biorep03	techrep01	3392641	99818
9000153	10542.5	9.033	23.681	16.5753	Q92954	Proteoglycan 4	THTIRIQYSPARLAYQDKGVLHNEVKVSILWRGLPNVVTSAISLPNIRKPDGYDYYAFSKDQYYNIDVPSRTARAITTRSGQTLSKVWYNCP	2931	2938				10542.5	18.0153	2.01e-05	MAbPac-09	TreatmentNP00	injrep01	biorep03	techrep02	8651086	299813
9000153	10542.5	8.129	22.398	11.9478	Q92954	Proteoglycan 4	THTIRIQYSPARLAYQDKGVLHNEVKVSILWRGLPNVVTSAISLPNIRKPDGYDYYAFSKDQYYNIDVPSRTARAITTRSGQTLSKVWYNCP	2931	2938				10542.5	18.0153	2.01e-05	MAbPac-09	TreatmentNP00	injrep01	biorep03	techrep03	1208184	47065
9000153	10542.5	8.202	22.226	14.0204	Q92954	Proteoglycan 4	THTIRIQYSPARLAYQDKGVLHNEVKVSILWRGLPNVVTSAISLPNIRKPDGYDYYAFSKDQYYNIDVPSRTARAITTRSGQTLSKVWYNCP	2931	2938				10542.5	18.0153	2.01e-05	MAbPac-09	TreatmentNP00	injrep02	biorep03	techrep01	3187429	98866
9000153	10542.5	8.978	24.054	17.6894	Q92954	Proteoglycan 4	THTIRIQYSPARLAYQDKGVLHNEVKVSILWRGLPNVVTSAISLPNIRKPDGYDYYAFSKDQYYNIDVPSRTARAITTRSGQTLSKVWYNCP	2931	2938				10542.5	18.0153	2.01e-05	MAbPac-09	TreatmentNP00	injrep02	biorep03	techrep02	5220512	181043
9000153	10542.5	10.435	22.62	16.6866	Q92954	Proteoglycan 4	THTIRIQYSPARLAYQDKGVLHNEVKVSILWRGLPNVVTSAISLPNIRKPDGYDYYAFSKDQYYNIDVPSRTARAITTRSGQTLSKVWYNCP	2931	2938				10542.5	18.0153	2.01e-05	MAbPac-09	TreatmentNP00	injrep02	biorep03	techrep03	6196214	234969
9000153	10542.5	9.296	20.895	13.3474	Q92954	Proteoglycan 4	THTIRIQYSPARLAYQDKGVLHNEVKVSILWRGLPNVVTSAISLPNIRKPDGYDYYAFSKDQYYNIDVPSRTARAITTRSGQTLSKVWYNCP	2931	2938				10542.5	18.0153	2.01e-05	MAbPac-09	TreatmentNP00	injrep03	biorep03	techrep01	1379097	45910
9000153	10542.5	9.366	23.73	15.362	Q92954	Proteoglycan 4	THTIRIQYSPARLAYQDKGVLHNEVKVSILWRGLPNVVTSAISLPNIRKPDGYDYYAFSKDQYYNIDVPSRTARAITTRSGQTLSKVWYNCP	2931	2938				10542.5	18.0153	2.01e-05	MAbPac-09	TreatmentNP00	injrep03	biorep03	techrep02	11936754	457520
9000153	10542.5	8.089	20.453	16.8231	Q92954	Proteoglycan 4	THTIRIQYSPARLAYQDKGVLHNEVKVSILWRGLPNVVTSAISLPNIRKPDGYDYYAFSKDQYYNIDVPSRTARAITTRSGQTLSKVWYNCP	2931	2938				10542.5	18.0153	2.01e-05	MAbPac-09	TreatmentNP00	injrep03	biorep03	techrep03	1410077	56406
9000153	10542.5	11.238	22.563	15.4878	Q92954	Proteoglycan 4	THTIRIQYSPARLAYQDKGVLHNEVKVSILWRGLPNVVTSAISLPNIRKPDGYDYYAFSKDQYYNIDVPSRTARAITTRSGQTLSKVWYNCP	2931	2938				10542.5	18.0153	2.01e-05	MAbPac-09	TreatmentNP01	injrep01	biorep03	techrep01	32797518	1937535
9000153	10542.5	9.523	23.685	16.6576	Q92954	Proteoglycan 4	THTIRIQYSPARLAYQDKGVLHNEVKVSILWRGLPNVVTSAISLPNIRKPDGYDYYAFSKDQYYNIDVPSRTARAITTRSGQTLSKVWYNCP	2931	2938				10542.5	18.0153	2.01e-05	MAbPac-09	TreatmentNP01	injrep01	biorep03	techrep02	23973464	1730016
9000153	10542.5	8.316	23.853	18.4596	Q92954	Proteoglycan 4	THTIRIQYSPARLAYQDKGVLHNEVKVSILWRGLPNVVTSAISLPNIRKPDGYDYYAFSKDQYYNIDVPSRTARAITTRSGQTLSKVWYNCP	2931	2938				10542.5	18.0153	2.01e-05	MAbPac-09	TreatmentNP01	injrep01	biorep03	techrep03	11594887	1529003
9000153	10542.5	12.975	19.537	15.2277	Q92954	Proteoglycan 4	THTIRIQYSPARLAYQDKGVLHNEVKVSILWRGLPNVVTSAISLPNIRKPDGYDYYAFSKDQYYNIDVPSRTARAITTRSGQTLSKVWYNCP	2931	2938				10542.5	18.0153	2.01e-05	MAbPac-09	TreatmentNP01	injrep02	biorep03	techrep01	31145783	2038714
9000153	10542.5	14.281	24.049	16.4434	Q92954	Proteoglycan 4	THTIRIQYSPARLAYQDKGVLHNEVKVSILWRGLPNVVTSAISLPNIRKPDGYDYYAFSKDQYYNIDVPSRTARAITTRSGQTLSKVWYNCP	2931	2938				10542.5	18.0153	2.01e-05	MAbPac-09	TreatmentNP01	injrep02	biorep03	techrep02	24642322	1775193
9000153	10542.5	10.177	23.789	18.3341	Q92954	Proteoglycan 4	THTIRIQYSPARLAYQDKGVLHNEVKVSILWRGLPNVVTSAISLPNIRKPDGYDYYAFSKDQYYNIDVPSRTARAITTRSGQTLSKVWYNCP	2931	2938				10542.5	18.0153	2.01e-05	MAbPac-09	TreatmentNP01	injrep02	biorep03	techrep03	12086658	1531229
9000153	10542.5	8.904	23.651	15.6227	Q92954	Proteoglycan 4	THTIRIQYSPARLAYQDKGVLHNEVKVSILWRGLPNVVTSAISLPNIRKPDGYDYYAFSKDQYYNIDVPSRTARAITTRSGQTLSKVWYNCP	2931	2938				10542.5	18.0153	2.01e-05	MAbPac-09	TreatmentNP01	injrep03	biorep03	techrep01	28096127	1825563
9000153	10542.5	10.687	23.78	16.52	Q92954	Proteoglycan 4	THTIRIQYSPARLAYQDKGVLHNEVKVSILWRGLPNVVTSAISLPNIRKPDGYDYYAFSKDQYYNIDVPSRTARAITTRSGQTLSKVWYNCP	2931	2938				10542.5	18.0153	2.01e-05	MAbPac-09	TreatmentNP01	injrep03	biorep03	techrep02	26399038	2002892
9000153	10542.5	10.618	24.022	18.2675	Q92954	Proteoglycan 4	THTIRIQYSPARLAYQDKGVLHNEVKVSILWRGLPNVVTSAISLPNIRKPDGYDYYAFSKDQYYNIDVPSRTARAITTRSGQTLSKVWYNCP	2931	2938				10542.5	18.0153	2.01e-05	MAbPac-09	TreatmentNP01	injrep03	biorep03	techrep03	13915145	1676457
9000153	10542.5	10.507	23.978	15.5577	Q92954	Proteoglycan 4	THTIRIQYSPARLAYQDKGVLHNEVKVSILWRGLPNVVTSAISLPNIRKPDGYDYYAFSKDQYYNIDVPSRTARAITTRSGQTLSKVWYNCP	2931	2938				10542.5	18.0153	2.01e-05	MAbPac-09	TreatmentNP02	injrep01	biorep03	techrep01	490405	115515
9000153	10542.5	9.375	24.003	15.6071	Q92954	Proteoglycan 4	THTIRIQYSPARLAYQDKGVLHNEVKVSILWRGLPNVVTSAISLPNIRKPDGYDYYAFSKDQYYNIDVPSRTARAITTRSGQTLSKVWYNCP	2931	2938				10542.5	18.0153	2.01e-05	MAbPac-09	TreatmentNP02	injrep01	biorep03	techrep02	1279380	177352
9000153	10542.5	9.469	22.366	16.0525	Q92954	Proteoglycan 4	THTIRIQYSPARLAYQDKGVLHNEVKVSILWRGLPNVVTSAISLPNIRKPDGYDYYAFSKDQYYNIDVPSRTARAITTRSGQTLSKVWYNCP	2931	2938				10542.5	18.0153	2.01e-05	MAbPac-09	TreatmentNP02	injrep01	biorep03	techrep03	748706	108435
9000153	10542.5	8.927	23.199	15.1284	Q92954	Proteoglycan 4	THTIRIQYSPARLAYQDKGVLHNEVKVSILWRGLPNVVTSAISLPNIRKPDGYDYYAFSKDQYYNIDVPSRTARAITTRSGQTLSKVWYNCP	2931	2938				10542.5	18.0153	2.01e-05	MAbPac-09	TreatmentNP02	injrep02	biorep03	techrep01	615100	149812
9000153	10542.5	10.198	23.745	16.3594	Q92954	Proteoglycan 4	THTIRIQYSPARLAYQDKGVLHNEVKVSILWRGLPNVVTSAISLPNIRKPDGYDYYAFSKDQYYNIDVPSRTARAITTRSGQTLSKVWYNCP	2931	2938				10542.5	18.0153	2.01e-05	MAbPac-09	TreatmentNP02	injrep02	biorep03	techrep02	988056	141013
9000153	10542.5	9.53	24.077	15.3625	Q92954	Proteoglycan 4	THTIRIQYSPARLAYQDKGVLHNEVKVSILWRGLPNVVTSAISLPNIRKPDGYDYYAFSKDQYYNIDVPSRTARAITTRSGQTLSKVWYNCP	2931	2938				10542.5	18.0153	2.01e-05	MAbPac-09	TreatmentNP02	injrep02	biorep03	techrep03	1105493	164843
9000153	10542.5	10.083	22.949	13.2977	Q92954	Proteoglycan 4	THTIRIQYSPARLAYQDKGVLHNEVKVSILWRGLPNVVTSAISLPNIRKPDGYDYYAFSKDQYYNIDVPSRTARAITTRSGQTLSKVWYNCP	2931	2938				10542.5	18.0153	2.01e-05	MAbPac-09	TreatmentNP02	injrep03	biorep03	techrep01	275120	64033
9000153	10542.5	9	24.051	16.9316	Q92954	Proteoglycan 4	THTIRIQYSPARLAYQDKGVLHNEVKVSILWRGLPNVVTSAISLPNIRKPDGYDYYAFSKDQYYNIDVPSRTARAITTRSGQTLSKVWYNCP	2931	2938				10542.5	18.0153	2.01e-05	MAbPac-09	TreatmentNP02	injrep03	biorep03	techrep02	1363444	179259
9000153	10542.5	8.685	23.951	15.0481	Q92954	Proteoglycan 4	THTIRIQYSPARLAYQDKGVLHNEVKVSILWRGLPNVVTSAISLPNIRKPDGYDYYAFSKDQYYNIDVPSRTARAITTRSGQTLSKVWYNCP	2931	2938				10542.5	18.0153	2.01e-05	MAbPac-09	TreatmentNP02	injrep03	biorep03	techrep03	957323	138215
9000153	10542.5	11.286	22.181	14.7386	Q92954	Proteoglycan 4	THTIRIQYSPARLAYQDKGVLHNEVKVSILWRGLPNVVTSAISLPNIRKPDGYDYYAFSKDQYYNIDVPSRTARAITTRSGQTLSKVWYNCP	2931	2938				10542.5	18.0153	2.01e-05	MAbPac-09	TreatmentNP12	injrep01	biorep03	techrep04	9526386	508075
9000153	10542.5	11.471	23.994	15.2573	Q92954	Proteoglycan 4	THTIRIQYSPARLAYQDKGVLHNEVKVSILWRGLPNVVTSAISLPNIRKPDGYDYYAFSKDQYYNIDVPSRTARAITTRSGQTLSKVWYNCP	2931	2938				10542.5	18.0153	2.01e-05	MAbPac-09	TreatmentNP12	injrep02	biorep03	techrep04	16397717	896626
9000153	10542.5	8.69	22.569	14.2287	Q92954	Proteoglycan 4	THTIRIQYSPARLAYQDKGVLHNEVKVSILWRGLPNVVTSAISLPNIRKPDGYDYYAFSKDQYYNIDVPSRTARAITTRSGQTLSKVWYNCP	2931	2938				10542.5	18.0153	2.01e-05	MAbPac-09	TreatmentNP12	injrep03	biorep03	techrep04	12536888	729194
9000153	10542.5	8.671	23.528	14.5409	Q92954	Proteoglycan 4	THTIRIQYSPARLAYQDKGVLHNEVKVSILWRGLPNVVTSAISLPNIRKPDGYDYYAFSKDQYYNIDVPSRTARAITTRSGQTLSKVWYNCP	2931	2938				10542.5	18.0153	2.01e-05	MAbPac-09	TreatmentNP00	injrep01	biorep02	techrep01	799458	48294
9000153	10542.5	11.005	20.811	16.7352	Q92954	Proteoglycan 4	THTIRIQYSPARLAYQDKGVLHNEVKVSILWRGLPNVVTSAISLPNIRKPDGYDYYAFSKDQYYNIDVPSRTARAITTRSGQTLSKVWYNCP	2931	2938				10542.5	18.0153	2.01e-05	MAbPac-09	TreatmentNP00	injrep01	biorep02	techrep02	1964486	123230
9000153	10542.5	8.777	20.442	15.2122	Q92954	Proteoglycan 4	THTIRIQYSPARLAYQDKGVLHNEVKVSILWRGLPNVVTSAISLPNIRKPDGYDYYAFSKDQYYNIDVPSRTARAITTRSGQTLSKVWYNCP	2931	2938				10542.5	18.0153	2.01e-05	MAbPac-09	TreatmentNP00	injrep01	biorep02	techrep03	769959	58697
9000153	10542.5	8.739	22.334	16.463	Q92954	Proteoglycan 4	THTIRIQYSPARLAYQDKGVLHNEVKVSILWRGLPNVVTSAISLPNIRKPDGYDYYAFSKDQYYNIDVPSRTARAITTRSGQTLSKVWYNCP	2931	2938				10542.5	18.0153	2.01e-05	MAbPac-09	TreatmentNP00	injrep02	biorep02	techrep01	469451	29659
9000153	10542.5	9.976	20.696	14.1578	Q92954	Proteoglycan 4	THTIRIQYSPARLAYQDKGVLHNEVKVSILWRGLPNVVTSAISLPNIRKPDGYDYYAFSKDQYYNIDVPSRTARAITTRSGQTLSKVWYNCP	2931	2938				10542.5	18.0153	2.01e-05	MAbPac-09	TreatmentNP00	injrep02	biorep02	techrep02	1729246	112532
9000153	10542.5	8.628	23.61	16.06	Q92954	Proteoglycan 4	THTIRIQYSPARLAYQDKGVLHNEVKVSILWRGLPNVVTSAISLPNIRKPDGYDYYAFSKDQYYNIDVPSRTARAITTRSGQTLSKVWYNCP	2931	2938				10542.5	18.0153	2.01e-05	MAbPac-09	TreatmentNP00	injrep02	biorep02	techrep03	1754057	141886
9000153	10542.5	9.128	22.778	15.6386	Q92954	Proteoglycan 4	THTIRIQYSPARLAYQDKGVLHNEVKVSILWRGLPNVVTSAISLPNIRKPDGYDYYAFSKDQYYNIDVPSRTARAITTRSGQTLSKVWYNCP	2931	2938				10542.5	18.0153	2.01e-05	MAbPac-09	TreatmentNP00	injrep03	biorep02	techrep01	1548531	102273
9000153	10542.5	9.232	24.06	14.4855	Q92954	Proteoglycan 4	THTIRIQYSPARLAYQDKGVLHNEVKVSILWRGLPNVVTSAISLPNIRKPDGYDYYAFSKDQYYNIDVPSRTARAITTRSGQTLSKVWYNCP	2931	2938				10542.5	18.0153	2.01e-05	MAbPac-09	TreatmentNP00	injrep03	biorep02	techrep02	1742439	117566
9000153	10542.5	8.996	24.078	16.9265	Q92954	Proteoglycan 4	THTIRIQYSPARLAYQDKGVLHNEVKVSILWRGLPNVVTSAISLPNIRKPDGYDYYAFSKDQYYNIDVPSRTARAITTRSGQTLSKVWYNCP	2931	2938				10542.5	18.0153	2.01e-05	MAbPac-09	TreatmentNP00	injrep03	biorep02	techrep03	1186372	102217
9000153	10542.5	9.425	23.835	16.7939	Q92954	Proteoglycan 4	THTIRIQYSPARLAYQDKGVLHNEVKVSILWRGLPNVVTSAISLPNIRKPDGYDYYAFSKDQYYNIDVPSRTARAITTRSGQTLSKVWYNCP	2931	2938				10542.5	18.0153	2.01e-05	MAbPac-09	TreatmentNP01	injrep01	biorep02	techrep01	36413098	1895836
9000153	10542.5	12.899	21.035	15.0373	Q92954	Proteoglycan 4	THTIRIQYSPARLAYQDKGVLHNEVKVSILWRGLPNVVTSAISLPNIRKPDGYDYYAFSKDQYYNIDVPSRTARAITTRSGQTLSKVWYNCP	2931	2938				10542.5	18.0153	2.01e-05	MAbPac-09	TreatmentNP01	injrep01	biorep02	techrep02	6445881	351477
9000153	10542.5	14.704	23.567	16.4225	Q92954	Proteoglycan 4	THTIRIQYSPARLAYQDKGVLHNEVKVSILWRGLPNVVTSAISLPNIRKPDGYDYYAFSKDQYYNIDVPSRTARAITTRSGQTLSKVWYNCP	2931	2938				10542.5	18.0153	2.01e-05	MAbPac-09	TreatmentNP01	injrep01	biorep02	techrep03	37396192	2098230
9000153	10542.5	14.751	23.673	16.5374	Q92954	Proteoglycan 4	THTIRIQYSPARLAYQDKGVLHNEVKVSILWRGLPNVVTSAISLPNIRKPDGYDYYAFSKDQYYNIDVPSRTARAITTRSGQTLSKVWYNCP	2931	2938				10542.5	18.0153	2.01e-05	MAbPac-09	TreatmentNP01	injrep02	biorep02	techrep01	38381251	1800394
9000153	10542.5	8.784	24.062	15.8564	Q92954	Proteoglycan 4	THTIRIQYSPARLAYQDKGVLHNEVKVSILWRGLPNVVTSAISLPNIRKPDGYDYYAFSKDQYYNIDVPSRTARAITTRSGQTLSKVWYNCP	2931	2938				10542.5	18.0153	2.01e-05	MAbPac-09	TreatmentNP01	injrep02	biorep02	techrep02	37224224	1593048
9000153	10542.5	9.832	23.937	16.4564	Q92954	Proteoglycan 4	THTIRIQYSPARLAYQDKGVLHNEVKVSILWRGLPNVVTSAISLPNIRKPDGYDYYAFSKDQYYNIDVPSRTARAITTRSGQTLSKVWYNCP	2931	2938				10542.5	18.0153	2.01e-05	MAbPac-09	TreatmentNP01	injrep02	biorep02	techrep03	32228936	1920347
9000153	10542.5	8.121	23.525	16.3581	Q92954	Proteoglycan 4	THTIRIQYSPARLAYQDKGVLHNEVKVSILWRGLPNVVTSAISLPNIRKPDGYDYYAFSKDQYYNIDVPSRTARAITTRSGQTLSKVWYNCP	2931	2938				10542.5	18.0153	2.01e-05	MAbPac-09	TreatmentNP01	injrep03	biorep02	techrep01	50340034	2410371
9000153	10542.5	13.012	20.471	14.852	Q92954	Proteoglycan 4	THTIRIQYSPARLAYQDKGVLHNEVKVSILWRGLPNVVTSAISLPNIRKPDGYDYYAFSKDQYYNIDVPSRTARAITTRSGQTLSKVWYNCP	2931	2938				10542.5	18.0153	2.01e-05	MAbPac-09	TreatmentNP01	injrep03	biorep02	techrep02	48015073	2057707
9000153	10542.5	9.159	23.924	16.5396	Q92954	Proteoglycan 4	THTIRIQYSPARLAYQDKGVLHNEVKVSILWRGLPNVVTSAISLPNIRKPDGYDYYAFSKDQYYNIDVPSRTARAITTRSGQTLSKVWYNCP	2931	2938				10542.5	18.0153	2.01e-05	MAbPac-09	TreatmentNP01	injrep03	biorep02	techrep03	34869488	2158923
9000153	10542.5	8.483	23.731	15.0899	Q92954	Proteoglycan 4	THTIRIQYSPARLAYQDKGVLHNEVKVSILWRGLPNVVTSAISLPNIRKPDGYDYYAFSKDQYYNIDVPSRTARAITTRSGQTLSKVWYNCP	2931	2938				10542.5	18.0153	2.01e-05	MAbPac-09	TreatmentNP02	injrep01	biorep02	techrep01	464989	81122
9000153	10542.5	10.627	24.072	15.6705	Q92954	Proteoglycan 4	THTIRIQYSPARLAYQDKGVLHNEVKVSILWRGLPNVVTSAISLPNIRKPDGYDYYAFSKDQYYNIDVPSRTARAITTRSGQTLSKVWYNCP	2931	2938				10542.5	18.0153	2.01e-05	MAbPac-09	TreatmentNP02	injrep01	biorep02	techrep02	689960	84776
9000153	10542.5	11.037	23.352	16.7693	Q92954	Proteoglycan 4	THTIRIQYSPARLAYQDKGVLHNEVKVSILWRGLPNVVTSAISLPNIRKPDGYDYYAFSKDQYYNIDVPSRTARAITTRSGQTLSKVWYNCP	2931	2938				10542.5	18.0153	2.01e-05	MAbPac-09	TreatmentNP02	injrep01	biorep02	techrep03	994969	118488
9000153	10542.5	8.61	24.02	16.7708	Q92954	Proteoglycan 4	THTIRIQYSPARLAYQDKGVLHNEVKVSILWRGLPNVVTSAISLPNIRKPDGYDYYAFSKDQYYNIDVPSRTARAITTRSGQTLSKVWYNCP	2931	2938				10542.5	18.0153	2.01e-05	MAbPac-09	TreatmentNP02	injrep02	biorep02	techrep01	623984	114254
9000153	10542.5	9.77	23.174	13.4682	Q92954	Proteoglycan 4	THTIRIQYSPARLAYQDKGVLHNEVKVSILWRGLPNVVTSAISLPNIRKPDGYDYYAFSKDQYYNIDVPSRTARAITTRSGQTLSKVWYNCP	2931	2938				10542.5	18.0153	2.01e-05	MAbPac-09	TreatmentNP02	injrep02	biorep02	techrep02	590068	83445
9000153	10542.5	9.187	23.594	18.0161	Q92954	Proteoglycan 4	THTIRIQYSPARLAYQDKGVLHNEVKVSILWRGLPNVVTSAISLPNIRKPDGYDYYAFSKDQYYNIDVPSRTARAITTRSGQTLSKVWYNCP	2931	2938				10542.5	18.0153	2.01e-05	MAbPac-09	TreatmentNP02	injrep02	biorep02	techrep03	473271	61266
9000153	10542.5	11.608	22.108	14.8069	Q92954	Proteoglycan 4	THTIRIQYSPARLAYQDKGVLHNEVKVSILWRGLPNVVTSAISLPNIRKPDGYDYYAFSKDQYYNIDVPSRTARAITTRSGQTLSKVWYNCP	2931	2938				10542.5	18.0153	2.01e-05	MAbPac-09	TreatmentNP02	injrep03	biorep02	techrep01	544052	100739
9000153	10542.5	13.152	24.032	19.2156	Q92954	Proteoglycan 4	THTIRIQYSPARLAYQDKGVLHNEVKVSILWRGLPNVVTSAISLPNIRKPDGYDYYAFSKDQYYNIDVPSRTARAITTRSGQTLSKVWYNCP	2931	2938				10542.5	18.0153	2.01e-05	MAbPac-09	TreatmentNP02	injrep03	biorep02	techrep02	390112	57251
9000153	10542.5	12.749	23.233	17.6975	Q92954	Proteoglycan 4	THTIRIQYSPARLAYQDKGVLHNEVKVSILWRGLPNVVTSAISLPNIRKPDGYDYYAFSKDQYYNIDVPSRTARAITTRSGQTLSKVWYNCP	2931	2938				10542.5	18.0153	2.01e-05	MAbPac-09	TreatmentNP02	injrep03	biorep02	techrep03	478208	64057
9000153	10542.5	16.972	23.347	20.8217	Q92954	Proteoglycan 4	THTIRIQYSPARLAYQDKGVLHNEVKVSILWRGLPNVVTSAISLPNIRKPDGYDYYAFSKDQYYNIDVPSRTARAITTRSGQTLSKVWYNCP	2931	2938				10542.5	18.0153	2.01e-05	MAbPac-10	TreatmentNP00	injrep01	biorep01	techrep01	1572310	288924
9000153	10542.5	9.465	19.705	15.8366	Q92954	Proteoglycan 4	THTIRIQYSPARLAYQDKGVLHNEVKVSILWRGLPNVVTSAISLPNIRKPDGYDYYAFSKDQYYNIDVPSRTARAITTRSGQTLSKVWYNCP	2931	2938				10542.5	18.0153	2.01e-05	MAbPac-10	TreatmentNP00	injrep01	biorep01	techrep02	551922	205808
9000153	10542.5	8.289	23.748	15.4512	Q92954	Proteoglycan 4	THTIRIQYSPARLAYQDKGVLHNEVKVSILWRGLPNVVTSAISLPNIRKPDGYDYYAFSKDQYYNIDVPSRTARAITTRSGQTLSKVWYNCP	2931	2938				10542.5	18.0153	2.01e-05	MAbPac-10	TreatmentNP00	injrep01	biorep01	techrep03	1045473	369360
9000153	10542.5	9.101	19.143	12.8621	Q92954	Proteoglycan 4	THTIRIQYSPARLAYQDKGVLHNEVKVSILWRGLPNVVTSAISLPNIRKPDGYDYYAFSKDQYYNIDVPSRTARAITTRSGQTLSKVWYNCP	2931	2938				10542.5	18.0153	2.01e-05	MAbPac-10	TreatmentNP00	injrep02	biorep01	techrep01	368482	76448
9000153	10542.5	9.158	23.69	17.3118	Q92954	Proteoglycan 4	THTIRIQYSPARLAYQDKGVLHNEVKVSILWRGLPNVVTSAISLPNIRKPDGYDYYAFSKDQYYNIDVPSRTARAITTRSGQTLSKVWYNCP	2931	2938				10542.5	18.0153	2.01e-05	MAbPac-10	TreatmentNP00	injrep02	biorep01	techrep02	315534	157505
9000153	10542.5	8.629	20.251	16.0491	Q92954	Proteoglycan 4	THTIRIQYSPARLAYQDKGVLHNEVKVSILWRGLPNVVTSAISLPNIRKPDGYDYYAFSKDQYYNIDVPSRTARAITTRSGQTLSKVWYNCP	2931	2938				10542.5	18.0153	2.01e-05	MAbPac-10	TreatmentNP00	injrep02	biorep01	techrep03	587248	323915
9000153	10542.5	9.334	19.658	15.3297	Q92954	Proteoglycan 4	THTIRIQYSPARLAYQDKGVLHNEVKVSILWRGLPNVVTSAISLPNIRKPDGYDYYAFSKDQYYNIDVPSRTARAITTRSGQTLSKVWYNCP	2931	2938				10542.5	18.0153	2.01e-05	MAbPac-10	TreatmentNP00	injrep03	biorep01	techrep01	381274	121349
9000153	10542.5	8.271	19.407	15.0681	Q92954	Proteoglycan 4	THTIRIQYSPARLAYQDKGVLHNEVKVSILWRGLPNVVTSAISLPNIRKPDGYDYYAFSKDQYYNIDVPSRTARAITTRSGQTLSKVWYNCP	2931	2938				10542.5	18.0153	2.01e-05	MAbPac-10	TreatmentNP00	injrep03	biorep01	techrep02	560992	266085
9000153	10542.5	14.167	17.488	16.0723	Q92954	Proteoglycan 4	THTIRIQYSPARLAYQDKGVLHNEVKVSILWRGLPNVVTSAISLPNIRKPDGYDYYAFSKDQYYNIDVPSRTARAITTRSGQTLSKVWYNCP	2931	2938				10542.5	18.0153	2.01e-05	MAbPac-10	TreatmentNP00	injrep03	biorep01	techrep03	216876	162549
9000153	10542.5	8.36	22.267	14.1789	Q92954	Proteoglycan 4	THTIRIQYSPARLAYQDKGVLHNEVKVSILWRGLPNVVTSAISLPNIRKPDGYDYYAFSKDQYYNIDVPSRTARAITTRSGQTLSKVWYNCP	2931	2938				10542.5	18.0153	2.01e-05	MAbPac-10	TreatmentNP01	injrep01	biorep01	techrep01	320255	64946
9000153	10542.5	8.391	20.44	15.7336	Q92954	Proteoglycan 4	THTIRIQYSPARLAYQDKGVLHNEVKVSILWRGLPNVVTSAISLPNIRKPDGYDYYAFSKDQYYNIDVPSRTARAITTRSGQTLSKVWYNCP	2931	2938				10542.5	18.0153	2.01e-05	MAbPac-10	TreatmentNP01	injrep01	biorep01	techrep02	199857	49089
9000153	10542.5	9.456	19.904	16.3618	Q92954	Proteoglycan 4	THTIRIQYSPARLAYQDKGVLHNEVKVSILWRGLPNVVTSAISLPNIRKPDGYDYYAFSKDQYYNIDVPSRTARAITTRSGQTLSKVWYNCP	2931	2938				10542.5	18.0153	2.01e-05	MAbPac-10	TreatmentNP01	injrep01	biorep01	techrep03	479892	181514
9000153	10542.5	8.329	22.645	18.223	Q92954	Proteoglycan 4	THTIRIQYSPARLAYQDKGVLHNEVKVSILWRGLPNVVTSAISLPNIRKPDGYDYYAFSKDQYYNIDVPSRTARAITTRSGQTLSKVWYNCP	2931	2938				10542.5	18.0153	2.01e-05	MAbPac-10	TreatmentNP01	injrep02	biorep01	techrep01	326204	72794
9000153	10542.5	8.4	20.096	16.7784	Q92954	Proteoglycan 4	THTIRIQYSPARLAYQDKGVLHNEVKVSILWRGLPNVVTSAISLPNIRKPDGYDYYAFSKDQYYNIDVPSRTARAITTRSGQTLSKVWYNCP	2931	2938				10542.5	18.0153	2.01e-05	MAbPac-10	TreatmentNP01	injrep02	biorep01	techrep02	215163	61278
9000153	10542.5	8.462	19.8	16.1774	Q92954	Proteoglycan 4	THTIRIQYSPARLAYQDKGVLHNEVKVSILWRGLPNVVTSAISLPNIRKPDGYDYYAFSKDQYYNIDVPSRTARAITTRSGQTLSKVWYNCP	2931	2938				10542.5	18.0153	2.01e-05	MAbPac-10	TreatmentNP01	injrep02	biorep01	techrep03	344122	135921
9000153	10542.5	8.997	22.726	16.2944	Q92954	Proteoglycan 4	THTIRIQYSPARLAYQDKGVLHNEVKVSILWRGLPNVVTSAISLPNIRKPDGYDYYAFSKDQYYNIDVPSRTARAITTRSGQTLSKVWYNCP	2931	2938				10542.5	18.0153	2.01e-05	MAbPac-10	TreatmentNP01	injrep03	biorep01	techrep01	478918	116841
9000153	10542.5	8.997	21.592	18.0562	Q92954	Proteoglycan 4	THTIRIQYSPARLAYQDKGVLHNEVKVSILWRGLPNVVTSAISLPNIRKPDGYDYYAFSKDQYYNIDVPSRTARAITTRSGQTLSKVWYNCP	2931	2938				10542.5	18.0153	2.01e-05	MAbPac-10	TreatmentNP01	injrep03	biorep01	techrep02	188824	57162
9000153	10542.5	9.598	21.698	17.647	Q92954	Proteoglycan 4	THTIRIQYSPARLAYQDKGVLHNEVKVSILWRGLPNVVTSAISLPNIRKPDGYDYYAFSKDQYYNIDVPSRTARAITTRSGQTLSKVWYNCP	2931	2938				10542.5	18.0153	2.01e-05	MAbPac-10	TreatmentNP01	injrep03	biorep01	techrep03	85198	36408
9000153	10542.5	10.475	21.908	17.3068	Q92954	Proteoglycan 4	THTIRIQYSPARLAYQDKGVLHNEVKVSILWRGLPNVVTSAISLPNIRKPDGYDYYAFSKDQYYNIDVPSRTARAITTRSGQTLSKVWYNCP	2931	2938				10542.5	18.0153	2.01e-05	MAbPac-10	TreatmentNP02	injrep01	biorep01	techrep02	187531	37152
9000153	10542.5	8.401	23.625	16.3951	Q92954	Proteoglycan 4	THTIRIQYSPARLAYQDKGVLHNEVKVSILWRGLPNVVTSAISLPNIRKPDGYDYYAFSKDQYYNIDVPSRTARAITTRSGQTLSKVWYNCP	2931	2938				10542.5	18.0153	2.01e-05	MAbPac-10	TreatmentNP02	injrep01	biorep01	techrep03	87355	34682
9000153	10542.5	9.994	10.042	10.018	Q92954	Proteoglycan 4	THTIRIQYSPARLAYQDKGVLHNEVKVSILWRGLPNVVTSAISLPNIRKPDGYDYYAFSKDQYYNIDVPSRTARAITTRSGQTLSKVWYNCP	2931	2938				10542.5	18.0153	2.01e-05	MAbPac-10	TreatmentNP02	injrep02	biorep01	techrep01	2446	2446
9000153	10542.5	8.647	21.811	17.9805	Q92954	Proteoglycan 4	THTIRIQYSPARLAYQDKGVLHNEVKVSILWRGLPNVVTSAISLPNIRKPDGYDYYAFSKDQYYNIDVPSRTARAITTRSGQTLSKVWYNCP	2931	2938				10542.5	18.0153	2.01e-05	MAbPac-10	TreatmentNP02	injrep02	biorep01	techrep02	132168	29535
9000153	10542.5	9.734	22.433	15.3921	Q92954	Proteoglycan 4	THTIRIQYSPARLAYQDKGVLHNEVKVSILWRGLPNVVTSAISLPNIRKPDGYDYYAFSKDQYYNIDVPSRTARAITTRSGQTLSKVWYNCP	2931	2938				10542.5	18.0153	2.01e-05	MAbPac-10	TreatmentNP02	injrep02	biorep01	techrep03	22647	9812
9000153	10542.5	12.638	22.583	19.317	Q92954	Proteoglycan 4	THTIRIQYSPARLAYQDKGVLHNEVKVSILWRGLPNVVTSAISLPNIRKPDGYDYYAFSKDQYYNIDVPSRTARAITTRSGQTLSKVWYNCP	2931	2938				10542.5	18.0153	2.01e-05	MAbPac-10	TreatmentNP02	injrep03	biorep01	techrep01	13850	13383
9000153	10542.5	8.441	23.768	15.0272	Q92954	Proteoglycan 4	THTIRIQYSPARLAYQDKGVLHNEVKVSILWRGLPNVVTSAISLPNIRKPDGYDYYAFSKDQYYNIDVPSRTARAITTRSGQTLSKVWYNCP	2931	2938				10542.5	18.0153	2.01e-05	MAbPac-10	TreatmentNP02	injrep03	biorep01	techrep02	185520	45341
9000153	10542.5	9.009	18.518	13.7351	Q92954	Proteoglycan 4	THTIRIQYSPARLAYQDKGVLHNEVKVSILWRGLPNVVTSAISLPNIRKPDGYDYYAFSKDQYYNIDVPSRTARAITTRSGQTLSKVWYNCP	2931	2938				10542.5	18.0153	2.01e-05	MAbPac-10	TreatmentNP02	injrep03	biorep01	techrep03	36204	16554
9000193	10087.3	11.667	23.555	16.8881	Q99969	Retinoic acid receptor responder protein 2	ELTEAQRRGLQVALEEFHKHPPVQWAFQETSVESAVDTPFPAGIFVRLEFKLQQTSCRKRDWKKPECKVRPNGRKRKCLACIKLGSE	3077	3083	PSI-MOD:798@80			10087.3	18.0153	0.0420187	MAbPac-09	TreatmentNP00	injrep01	biorep03	techrep01	4163172	122488
9000193	10087.3	11.945	23.912	18.4273	Q99969	Retinoic acid receptor responder protein 2	ELTEAQRRGLQVALEEFHKHPPVQWAFQETSVESAVDTPFPAGIFVRLEFKLQQTSCRKRDWKKPECKVRPNGRKRKCLACIKLGSE	3077	3083	PSI-MOD:798@80			10087.3	18.0153	0.0420187	MAbPac-09	TreatmentNP00	injrep01	biorep03	techrep02	9916581	343670
9000193	10087.3	10.784	23.418	18.2115	Q99969	Retinoic acid receptor responder protein 2	ELTEAQRRGLQVALEEFHKHPPVQWAFQETSVESAVDTPFPAGIFVRLEFKLQQTSCRKRDWKKPECKVRPNGRKRKCLACIKLGSE	3077	3083	PSI-MOD:798@80			10087.3	18.0153	0.0420187	MAbPac-09	TreatmentNP00	injrep01	biorep03	techrep03	8956029	348881
9000193	10087.3	9.466	23.249	13.725	Q99969	Retinoic acid receptor responder protein 2	ELTEAQRRGLQVALEEFHKHPPVQWAFQETSVESAVDTPFPAGIFVRLEFKLQQTSCRKRDWKKPECKVRPNGRKRKCLACIKLGSE	3077	3083	PSI-MOD:798@80			10087.3	18.0153	0.0420187	MAbPac-09	TreatmentNP00	injrep02	biorep03	techrep01	1639629	50857
9000193	10087.3	9.505	24.81	14.4216	Q99969	Retinoic acid receptor responder protein 2	ELTEAQRRGLQVALEEFHKHPPVQWAFQETSVESAVDTPFPAGIFVRLEFKLQQTSCRKRDWKKPECKVRPNGRKRKCLACIKLGSE	3077	3083	PSI-MOD:798@80			10087.3	18.0153	0.0420187	MAbPac-09	TreatmentNP00	injrep02	biorep03	techrep02	5622515	194984
9000193	10087.3	8.896	23.524	16.6612	Q99969	Retinoic acid receptor responder protein 2	ELTEAQRRGLQVALEEFHKHPPVQWAFQETSVESAVDTPFPAGIFVRLEFKLQQTSCRKRDWKKPECKVRPNGRKRKCLACIKLGSE	3077	3083	PSI-MOD:798@80			10087.3	18.0153	0.0420187	MAbPac-09	TreatmentNP00	injrep02	biorep03	techrep03	3594374	136303
9000193	10087.3	9.753	21.585	14.1662	Q99969	Retinoic acid receptor responder protein 2	ELTEAQRRGLQVALEEFHKHPPVQWAFQETSVESAVDTPFPAGIFVRLEFKLQQTSCRKRDWKKPECKVRPNGRKRKCLACIKLGSE	3077	3083	PSI-MOD:798@80			10087.3	18.0153	0.0420187	MAbPac-09	TreatmentNP00	injrep03	biorep03	techrep01	2165482	72088
9000193	10087.3	9.613	24.071	18.6716	Q99969	Retinoic acid receptor responder protein 2	ELTEAQRRGLQVALEEFHKHPPVQWAFQETSVESAVDTPFPAGIFVRLEFKLQQTSCRKRDWKKPECKVRPNGRKRKCLACIKLGSE	3077	3083	PSI-MOD:798@80			10087.3	18.0153	0.0420187	MAbPac-09	TreatmentNP00	injrep03	biorep03	techrep02	13865653	531452
9000193	10087.3	9.128	23.602	16.6149	Q99969	Retinoic acid receptor responder protein 2	ELTEAQRRGLQVALEEFHKHPPVQWAFQETSVESAVDTPFPAGIFVRLEFKLQQTSCRKRDWKKPECKVRPNGRKRKCLACIKLGSE	3077	3083	PSI-MOD:798@80			10087.3	18.0153	0.0420187	MAbPac-09	TreatmentNP00	injrep03	biorep03	techrep03	5502049	220093
9000193	10087.3	9.217	21.973	15.5327	Q99969	Retinoic acid receptor responder protein 2	ELTEAQRRGLQVALEEFHKHPPVQWAFQETSVESAVDTPFPAGIFVRLEFKLQQTSCRKRDWKKPECKVRPNGRKRKCLACIKLGSE	3077	3083	PSI-MOD:798@80			10087.3	18.0153	0.0420187	MAbPac-09	TreatmentNP01	injrep01	biorep03	techrep01	4045968	239018
9000193	10087.3	8.888	20.861	15.4793	Q99969	Retinoic acid receptor responder protein 2	ELTEAQRRGLQVALEEFHKHPPVQWAFQETSVESAVDTPFPAGIFVRLEFKLQQTSCRKRDWKKPECKVRPNGRKRKCLACIKLGSE	3077	3083	PSI-MOD:798@80			10087.3	18.0153	0.0420187	MAbPac-09	TreatmentNP01	injrep01	biorep03	techrep02	4864754	351059
9000193	10087.3	8.894	22.564	14.3415	Q99969	Retinoic acid receptor responder protein 2	ELTEAQRRGLQVALEEFHKHPPVQWAFQETSVESAVDTPFPAGIFVRLEFKLQQTSCRKRDWKKPECKVRPNGRKRKCLACIKLGSE	3077	3083	PSI-MOD:798@80			10087.3	18.0153	0.0420187	MAbPac-09	TreatmentNP01	injrep01	biorep03	techrep03	25118541	3312349
9000193	10087.3	8.933	22.965	16.4738	Q99969	Retinoic acid receptor responder protein 2	ELTEAQRRGLQVALEEFHKHPPVQWAFQETSVESAVDTPFPAGIFVRLEFKLQQTSCRKRDWKKPECKVRPNGRKRKCLACIKLGSE	3077	3083	PSI-MOD:798@80			10087.3	18.0153	0.0420187	MAbPac-09	TreatmentNP01	injrep02	biorep03	techrep01	2901315	189912
9000193	10087.3	8.903	22.09	14.6041	Q99969	Retinoic acid receptor responder protein 2	ELTEAQRRGLQVALEEFHKHPPVQWAFQETSVESAVDTPFPAGIFVRLEFKLQQTSCRKRDWKKPECKVRPNGRKRKCLACIKLGSE	3077	3083	PSI-MOD:798@80			10087.3	18.0153	0.0420187	MAbPac-09	TreatmentNP01	injrep02	biorep03	techrep02	1590792	114598
9000193	10087.3	8.888	23.2	13.2698	Q99969	Retinoic acid receptor responder protein 2	ELTEAQRRGLQVALEEFHKHPPVQWAFQETSVESAVDTPFPAGIFVRLEFKLQQTSCRKRDWKKPECKVRPNGRKRKCLACIKLGSE	3077	3083	PSI-MOD:798@80			10087.3	18.0153	0.0420187	MAbPac-09	TreatmentNP01	injrep02	biorep03	techrep03	27582298	3494334
9000193	10087.3	8.904	23.918	17.1954	Q99969	Retinoic acid receptor responder protein 2	ELTEAQRRGLQVALEEFHKHPPVQWAFQETSVESAVDTPFPAGIFVRLEFKLQQTSCRKRDWKKPECKVRPNGRKRKCLACIKLGSE	3077	3083	PSI-MOD:798@80			10087.3	18.0153	0.0420187	MAbPac-09	TreatmentNP01	injrep03	biorep03	techrep01	4655424	302489
9000193	10087.3	8.875	23.913	17.0841	Q99969	Retinoic acid receptor responder protein 2	ELTEAQRRGLQVALEEFHKHPPVQWAFQETSVESAVDTPFPAGIFVRLEFKLQQTSCRKRDWKKPECKVRPNGRKRKCLACIKLGSE	3077	3083	PSI-MOD:798@80			10087.3	18.0153	0.0420187	MAbPac-09	TreatmentNP01	injrep03	biorep03	techrep02	5222454	396227
9000193	10087.3	8.88	24.228	12.4329	Q99969	Retinoic acid receptor responder protein 2	ELTEAQRRGLQVALEEFHKHPPVQWAFQETSVESAVDTPFPAGIFVRLEFKLQQTSCRKRDWKKPECKVRPNGRKRKCLACIKLGSE	3077	3083	PSI-MOD:798@80			10087.3	18.0153	0.0420187	MAbPac-09	TreatmentNP01	injrep03	biorep03	techrep03	34249914	4126332
9000193	10087.3	10.571	24.059	13.5371	Q99969	Retinoic acid receptor responder protein 2	ELTEAQRRGLQVALEEFHKHPPVQWAFQETSVESAVDTPFPAGIFVRLEFKLQQTSCRKRDWKKPECKVRPNGRKRKCLACIKLGSE	3077	3083	PSI-MOD:798@80			10087.3	18.0153	0.0420187	MAbPac-09	TreatmentNP02	injrep01	biorep03	techrep01	1792862	422311
9000193	10087.3	9.708	22.831	12.7012	Q99969	Retinoic acid receptor responder protein 2	ELTEAQRRGLQVALEEFHKHPPVQWAFQETSVESAVDTPFPAGIFVRLEFKLQQTSCRKRDWKKPECKVRPNGRKRKCLACIKLGSE	3077	3083	PSI-MOD:798@80			10087.3	18.0153	0.0420187	MAbPac-09	TreatmentNP02	injrep01	biorep03	techrep02	3948663	547377
9000193	10087.3	9.469	23.697	11.7339	Q99969	Retinoic acid receptor responder protein 2	ELTEAQRRGLQVALEEFHKHPPVQWAFQETSVESAVDTPFPAGIFVRLEFKLQQTSCRKRDWKKPECKVRPNGRKRKCLACIKLGSE	3077	3083	PSI-MOD:798@80			10087.3	18.0153	0.0420187	MAbPac-09	TreatmentNP02	injrep01	biorep03	techrep03	8246455	1194328
9000193	10087.3	9.65	24.666	13.187	Q99969	Retinoic acid receptor responder protein 2	ELTEAQRRGLQVALEEFHKHPPVQWAFQETSVESAVDTPFPAGIFVRLEFKLQQTSCRKRDWKKPECKVRPNGRKRKCLACIKLGSE	3077	3083	PSI-MOD:798@80			10087.3	18.0153	0.0420187	MAbPac-09	TreatmentNP02	injrep02	biorep03	techrep01	1762036	429155
9000193	10087.3	9.852	22.994	13.5614	Q99969	Retinoic acid receptor responder protein 2	ELTEAQRRGLQVALEEFHKHPPVQWAFQETSVESAVDTPFPAGIFVRLEFKLQQTSCRKRDWKKPECKVRPNGRKRKCLACIKLGSE	3077	3083	PSI-MOD:798@80			10087.3	18.0153	0.0420187	MAbPac-09	TreatmentNP02	injrep02	biorep03	techrep02	3230188	461006
9000193	10087.3	9.435	24.383	12.157	Q99969	Retinoic acid receptor responder protein 2	ELTEAQRRGLQVALEEFHKHPPVQWAFQETSVESAVDTPFPAGIFVRLEFKLQQTSCRKRDWKKPECKVRPNGRKRKCLACIKLGSE	3077	3083	PSI-MOD:798@80			10087.3	18.0153	0.0420187	MAbPac-09	TreatmentNP02	injrep02	biorep03	techrep03	9915170	1478473
9000193	10087.3	9.119	22.077	12.2981	Q99969	Retinoic acid receptor responder protein 2	ELTEAQRRGLQVALEEFHKHPPVQWAFQETSVESAVDTPFPAGIFVRLEFKLQQTSCRKRDWKKPECKVRPNGRKRKCLACIKLGSE	3077	3083	PSI-MOD:798@80			10087.3	18.0153	0.0420187	MAbPac-09	TreatmentNP02	injrep03	biorep03	techrep01	1105173	257225
9000193	10087.3	9.457	24.678	14.0387	Q99969	Retinoic acid receptor responder protein 2	ELTEAQRRGLQVALEEFHKHPPVQWAFQETSVESAVDTPFPAGIFVRLEFKLQQTSCRKRDWKKPECKVRPNGRKRKCLACIKLGSE	3077	3083	PSI-MOD:798@80			10087.3	18.0153	0.0420187	MAbPac-09	TreatmentNP02	injrep03	biorep03	techrep02	3623667	476422
9000193	10087.3	9.486	24.277	12.2085	Q99969	Retinoic acid receptor responder protein 2	ELTEAQRRGLQVALEEFHKHPPVQWAFQETSVESAVDTPFPAGIFVRLEFKLQQTSCRKRDWKKPECKVRPNGRKRKCLACIKLGSE	3077	3083	PSI-MOD:798@80			10087.3	18.0153	0.0420187	MAbPac-09	TreatmentNP02	injrep03	biorep03	techrep03	11317132	1633930
9000193	10087.3	14.121	21.775	18.2677	Q99969	Retinoic acid receptor responder protein 2	ELTEAQRRGLQVALEEFHKHPPVQWAFQETSVESAVDTPFPAGIFVRLEFKLQQTSCRKRDWKKPECKVRPNGRKRKCLACIKLGSE	3077	3083	PSI-MOD:798@80			10087.3	18.0153	0.0420187	MAbPac-09	TreatmentNP12	injrep01	biorep03	techrep04	2025376	108020
9000193	10087.3	11.372	24.621	16.5666	Q99969	Retinoic acid receptor responder protein 2	ELTEAQRRGLQVALEEFHKHPPVQWAFQETSVESAVDTPFPAGIFVRLEFKLQQTSCRKRDWKKPECKVRPNGRKRKCLACIKLGSE	3077	3083	PSI-MOD:798@80			10087.3	18.0153	0.0420187	MAbPac-09	TreatmentNP12	injrep02	biorep03	techrep04	2681783	146640
9000193	10087.3	13.404	22.358	18.2111	Q99969	Retinoic acid receptor responder protein 2	ELTEAQRRGLQVALEEFHKHPPVQWAFQETSVESAVDTPFPAGIFVRLEFKLQQTSCRKRDWKKPECKVRPNGRKRKCLACIKLGSE	3077	3083	PSI-MOD:798@80			10087.3	18.0153	0.0420187	MAbPac-09	TreatmentNP12	injrep03	biorep03	techrep04	1549074	90100
9000193	10087.3	11.205	24.413	18.8998	Q99969	Retinoic acid receptor responder protein 2	ELTEAQRRGLQVALEEFHKHPPVQWAFQETSVESAVDTPFPAGIFVRLEFKLQQTSCRKRDWKKPECKVRPNGRKRKCLACIKLGSE	3077	3083	PSI-MOD:798@80			10087.3	18.0153	0.0420187	MAbPac-09	TreatmentNP00	injrep01	biorep02	techrep01	1238427	74811
9000193	10087.3	9.329	24.108	19.3629	Q99969	Retinoic acid receptor responder protein 2	ELTEAQRRGLQVALEEFHKHPPVQWAFQETSVESAVDTPFPAGIFVRLEFKLQQTSCRKRDWKKPECKVRPNGRKRKCLACIKLGSE	3077	3083	PSI-MOD:798@80			10087.3	18.0153	0.0420187	MAbPac-09	TreatmentNP00	injrep01	biorep02	techrep02	3371602	211496
9000193	10087.3	9.977	24.475	18.7999	Q99969	Retinoic acid receptor responder protein 2	ELTEAQRRGLQVALEEFHKHPPVQWAFQETSVESAVDTPFPAGIFVRLEFKLQQTSCRKRDWKKPECKVRPNGRKRKCLACIKLGSE	3077	3083	PSI-MOD:798@80			10087.3	18.0153	0.0420187	MAbPac-09	TreatmentNP00	injrep01	biorep02	techrep03	2506690	191095
9000193	10087.3	8.898	24.101	16.0993	Q99969	Retinoic acid receptor responder protein 2	ELTEAQRRGLQVALEEFHKHPPVQWAFQETSVESAVDTPFPAGIFVRLEFKLQQTSCRKRDWKKPECKVRPNGRKRKCLACIKLGSE	3077	3083	PSI-MOD:798@80			10087.3	18.0153	0.0420187	MAbPac-09	TreatmentNP00	injrep02	biorep02	techrep01	2304931	145621
9000193	10087.3	12.057	22.355	19.3791	Q99969	Retinoic acid receptor responder protein 2	ELTEAQRRGLQVALEEFHKHPPVQWAFQETSVESAVDTPFPAGIFVRLEFKLQQTSCRKRDWKKPECKVRPNGRKRKCLACIKLGSE	3077	3083	PSI-MOD:798@80			10087.3	18.0153	0.0420187	MAbPac-09	TreatmentNP00	injrep02	biorep02	techrep02	1306340	85011
9000193	10087.3	10.418	24.169	17.5496	Q99969	Retinoic acid receptor responder protein 2	ELTEAQRRGLQVALEEFHKHPPVQWAFQETSVESAVDTPFPAGIFVRLEFKLQQTSCRKRDWKKPECKVRPNGRKRKCLACIKLGSE	3077	3083	PSI-MOD:798@80			10087.3	18.0153	0.0420187	MAbPac-09	TreatmentNP00	injrep02	biorep02	techrep03	1971689	159490
9000193	10087.3	9.909	21.744	15.4853	Q99969	Retinoic acid receptor responder protein 2	ELTEAQRRGLQVALEEFHKHPPVQWAFQETSVESAVDTPFPAGIFVRLEFKLQQTSCRKRDWKKPECKVRPNGRKRKCLACIKLGSE	3077	3083	PSI-MOD:798@80			10087.3	18.0153	0.0420187	MAbPac-09	TreatmentNP00	injrep03	biorep02	techrep01	1099597	72623
9000193	10087.3	13.14	23.499	17.738	Q99969	Retinoic acid receptor responder protein 2	ELTEAQRRGLQVALEEFHKHPPVQWAFQETSVESAVDTPFPAGIFVRLEFKLQQTSCRKRDWKKPECKVRPNGRKRKCLACIKLGSE	3077	3083	PSI-MOD:798@80			10087.3	18.0153	0.0420187	MAbPac-09	TreatmentNP00	injrep03	biorep02	techrep02	835298	56360
9000193	10087.3	8.909	24.701	17.2258	Q99969	Retinoic acid receptor responder protein 2	ELTEAQRRGLQVALEEFHKHPPVQWAFQETSVESAVDTPFPAGIFVRLEFKLQQTSCRKRDWKKPECKVRPNGRKRKCLACIKLGSE	3077	3083	PSI-MOD:798@80			10087.3	18.0153	0.0420187	MAbPac-09	TreatmentNP00	injrep03	biorep02	techrep03	2019242	173976
9000193	10087.3	8.882	23.191	14.6383	Q99969	Retinoic acid receptor responder protein 2	ELTEAQRRGLQVALEEFHKHPPVQWAFQETSVESAVDTPFPAGIFVRLEFKLQQTSCRKRDWKKPECKVRPNGRKRKCLACIKLGSE	3077	3083	PSI-MOD:798@80			10087.3	18.0153	0.0420187	MAbPac-09	TreatmentNP01	injrep01	biorep02	techrep01	7273102	378672
9000193	10087.3	8.866	24.339	19.5632	Q99969	Retinoic acid receptor responder protein 2	ELTEAQRRGLQVALEEFHKHPPVQWAFQETSVESAVDTPFPAGIFVRLEFKLQQTSCRKRDWKKPECKVRPNGRKRKCLACIKLGSE	3077	3083	PSI-MOD:798@80			10087.3	18.0153	0.0420187	MAbPac-09	TreatmentNP01	injrep01	biorep02	techrep02	2259074	123181
9000193	10087.3	8.883	24.546	16.2251	Q99969	Retinoic acid receptor responder protein 2	ELTEAQRRGLQVALEEFHKHPPVQWAFQETSVESAVDTPFPAGIFVRLEFKLQQTSCRKRDWKKPECKVRPNGRKRKCLACIKLGSE	3077	3083	PSI-MOD:798@80			10087.3	18.0153	0.0420187	MAbPac-09	TreatmentNP01	injrep01	biorep02	techrep03	6224533	349247
9000193	10087.3	8.881	24.076	17.3782	Q99969	Retinoic acid receptor responder protein 2	ELTEAQRRGLQVALEEFHKHPPVQWAFQETSVESAVDTPFPAGIFVRLEFKLQQTSCRKRDWKKPECKVRPNGRKRKCLACIKLGSE	3077	3083	PSI-MOD:798@80			10087.3	18.0153	0.0420187	MAbPac-09	TreatmentNP01	injrep02	biorep02	techrep01	8859985	415606
9000193	10087.3	9.349	20.991	15.6847	Q99969	Retinoic acid receptor responder protein 2	ELTEAQRRGLQVALEEFHKHPPVQWAFQETSVESAVDTPFPAGIFVRLEFKLQQTSCRKRDWKKPECKVRPNGRKRKCLACIKLGSE	3077	3083	PSI-MOD:798@80			10087.3	18.0153	0.0420187	MAbPac-09	TreatmentNP01	injrep02	biorep02	techrep02	2882581	123363
9000193	10087.3	8.908	24.849	15.9972	Q99969	Retinoic acid receptor responder protein 2	ELTEAQRRGLQVALEEFHKHPPVQWAFQETSVESAVDTPFPAGIFVRLEFKLQQTSCRKRDWKKPECKVRPNGRKRKCLACIKLGSE	3077	3083	PSI-MOD:798@80			10087.3	18.0153	0.0420187	MAbPac-09	TreatmentNP01	injrep02	biorep02	techrep03	8119758	483812
9000193	10087.3	8.871	24.406	18.9226	Q99969	Retinoic acid receptor responder protein 2	ELTEAQRRGLQVALEEFHKHPPVQWAFQETSVESAVDTPFPAGIFVRLEFKLQQTSCRKRDWKKPECKVRPNGRKRKCLACIKLGSE	3077	3083	PSI-MOD:798@80			10087.3	18.0153	0.0420187	MAbPac-09	TreatmentNP01	injrep03	biorep02	techrep01	7617705	364749
9000193	10087.3	13.387	24.087	18.0734	Q99969	Retinoic acid receptor responder protein 2	ELTEAQRRGLQVALEEFHKHPPVQWAFQETSVESAVDTPFPAGIFVRLEFKLQQTSCRKRDWKKPECKVRPNGRKRKCLACIKLGSE	3077	3083	PSI-MOD:798@80			10087.3	18.0153	0.0420187	MAbPac-09	TreatmentNP01	injrep03	biorep02	techrep02	4093282	175419
9000193	10087.3	8.934	24.695	17.7145	Q99969	Retinoic acid receptor responder protein 2	ELTEAQRRGLQVALEEFHKHPPVQWAFQETSVESAVDTPFPAGIFVRLEFKLQQTSCRKRDWKKPECKVRPNGRKRKCLACIKLGSE	3077	3083	PSI-MOD:798@80			10087.3	18.0153	0.0420187	MAbPac-09	TreatmentNP01	injrep03	biorep02	techrep03	4999818	309561
9000193	10087.3	11.224	22.656	15.7904	Q99969	Retinoic acid receptor responder protein 2	ELTEAQRRGLQVALEEFHKHPPVQWAFQETSVESAVDTPFPAGIFVRLEFKLQQTSCRKRDWKKPECKVRPNGRKRKCLACIKLGSE	3077	3083	PSI-MOD:798@80			10087.3	18.0153	0.0420187	MAbPac-09	TreatmentNP02	injrep01	biorep02	techrep01	490944	85650
9000193	10087.3	10.229	23.834	14.3136	Q99969	Retinoic acid receptor responder protein 2	ELTEAQRRGLQVALEEFHKHPPVQWAFQETSVESAVDTPFPAGIFVRLEFKLQQTSCRKRDWKKPECKVRPNGRKRKCLACIKLGSE	3077	3083	PSI-MOD:798@80			10087.3	18.0153	0.0420187	MAbPac-09	TreatmentNP02	injrep01	biorep02	techrep02	305988	37597
9000193	10087.3	10.253	23.253	15.8755	Q99969	Retinoic acid receptor responder protein 2	ELTEAQRRGLQVALEEFHKHPPVQWAFQETSVESAVDTPFPAGIFVRLEFKLQQTSCRKRDWKKPECKVRPNGRKRKCLACIKLGSE	3077	3083	PSI-MOD:798@80			10087.3	18.0153	0.0420187	MAbPac-09	TreatmentNP02	injrep01	biorep02	techrep03	972891	115859
9000193	10087.3	8.927	24.641	14.4722	Q99969	Retinoic acid receptor responder protein 2	ELTEAQRRGLQVALEEFHKHPPVQWAFQETSVESAVDTPFPAGIFVRLEFKLQQTSCRKRDWKKPECKVRPNGRKRKCLACIKLGSE	3077	3083	PSI-MOD:798@80			10087.3	18.0153	0.0420187	MAbPac-09	TreatmentNP02	injrep02	biorep02	techrep01	977540	178992
9000193	10087.3	10.411	24.783	17.5546	Q99969	Retinoic acid receptor responder protein 2	ELTEAQRRGLQVALEEFHKHPPVQWAFQETSVESAVDTPFPAGIFVRLEFKLQQTSCRKRDWKKPECKVRPNGRKRKCLACIKLGSE	3077	3083	PSI-MOD:798@80			10087.3	18.0153	0.0420187	MAbPac-09	TreatmentNP02	injrep02	biorep02	techrep02	613131	86706
9000193	10087.3	9.442	24.269	15.3859	Q99969	Retinoic acid receptor responder protein 2	ELTEAQRRGLQVALEEFHKHPPVQWAFQETSVESAVDTPFPAGIFVRLEFKLQQTSCRKRDWKKPECKVRPNGRKRKCLACIKLGSE	3077	3083	PSI-MOD:798@80			10087.3	18.0153	0.0420187	MAbPac-09	TreatmentNP02	injrep02	biorep02	techrep03	834837	108072
9000193	10087.3	10.347	22.975	17.1093	Q99969	Retinoic acid receptor responder protein 2	ELTEAQRRGLQVALEEFHKHPPVQWAFQETSVESAVDTPFPAGIFVRLEFKLQQTSCRKRDWKKPECKVRPNGRKRKCLACIKLGSE	3077	3083	PSI-MOD:798@80			10087.3	18.0153	0.0420187	MAbPac-09	TreatmentNP02	injrep03	biorep02	techrep01	642237	118920
9000193	10087.3	10.047	24.145	14.8255	Q99969	Retinoic acid receptor responder protein 2	ELTEAQRRGLQVALEEFHKHPPVQWAFQETSVESAVDTPFPAGIFVRLEFKLQQTSCRKRDWKKPECKVRPNGRKRKCLACIKLGSE	3077	3083	PSI-MOD:798@80			10087.3	18.0153	0.0420187	MAbPac-09	TreatmentNP02	injrep03	biorep02	techrep02	1318127	193441
9000193	10087.3	11.364	24.741	17.2171	Q99969	Retinoic acid receptor responder protein 2	ELTEAQRRGLQVALEEFHKHPPVQWAFQETSVESAVDTPFPAGIFVRLEFKLQQTSCRKRDWKKPECKVRPNGRKRKCLACIKLGSE	3077	3083	PSI-MOD:798@80			10087.3	18.0153	0.0420187	MAbPac-09	TreatmentNP02	injrep03	biorep02	techrep03	1203689	161237
9000193	10087.3	9.197	24.827	19.7815	Q99969	Retinoic acid receptor responder protein 2	ELTEAQRRGLQVALEEFHKHPPVQWAFQETSVESAVDTPFPAGIFVRLEFKLQQTSCRKRDWKKPECKVRPNGRKRKCLACIKLGSE	3077	3083	PSI-MOD:798@80			10087.3	18.0153	0.0420187	MAbPac-10	TreatmentNP00	injrep01	biorep01	techrep01	2314238	425258
9000193	10087.3	9.72	24.793	16.6495	Q99969	Retinoic acid receptor responder protein 2	ELTEAQRRGLQVALEEFHKHPPVQWAFQETSVESAVDTPFPAGIFVRLEFKLQQTSCRKRDWKKPECKVRPNGRKRKCLACIKLGSE	3077	3083	PSI-MOD:798@80			10087.3	18.0153	0.0420187	MAbPac-10	TreatmentNP00	injrep01	biorep01	techrep02	848212	316292
9000193	10087.3	10.663	18.418	15.2842	Q99969	Retinoic acid receptor responder protein 2	ELTEAQRRGLQVALEEFHKHPPVQWAFQETSVESAVDTPFPAGIFVRLEFKLQQTSCRKRDWKKPECKVRPNGRKRKCLACIKLGSE	3077	3083	PSI-MOD:798@80			10087.3	18.0153	0.0420187	MAbPac-10	TreatmentNP00	injrep01	biorep01	techrep03	249011	87974
9000193	10087.3	14.139	19.852	17.505	Q99969	Retinoic acid receptor responder protein 2	ELTEAQRRGLQVALEEFHKHPPVQWAFQETSVESAVDTPFPAGIFVRLEFKLQQTSCRKRDWKKPECKVRPNGRKRKCLACIKLGSE	3077	3083	PSI-MOD:798@80			10087.3	18.0153	0.0420187	MAbPac-10	TreatmentNP00	injrep02	biorep01	techrep01	758282	157318
9000193	10087.3	9.372	18.907	14.9166	Q99969	Retinoic acid receptor responder protein 2	ELTEAQRRGLQVALEEFHKHPPVQWAFQETSVESAVDTPFPAGIFVRLEFKLQQTSCRKRDWKKPECKVRPNGRKRKCLACIKLGSE	3077	3083	PSI-MOD:798@80			10087.3	18.0153	0.0420187	MAbPac-10	TreatmentNP00	injrep02	biorep01	techrep02	197341	98507
9000193	10087.3	11.588	17.637	14.988	Q99969	Retinoic acid receptor responder protein 2	ELTEAQRRGLQVALEEFHKHPPVQWAFQETSVESAVDTPFPAGIFVRLEFKLQQTSCRKRDWKKPECKVRPNGRKRKCLACIKLGSE	3077	3083	PSI-MOD:798@80			10087.3	18.0153	0.0420187	MAbPac-10	TreatmentNP00	injrep02	biorep01	techrep03	190347	104992
9000193	10087.3	11.328	20.479	14.5445	Q99969	Retinoic acid receptor responder protein 2	ELTEAQRRGLQVALEEFHKHPPVQWAFQETSVESAVDTPFPAGIFVRLEFKLQQTSCRKRDWKKPECKVRPNGRKRKCLACIKLGSE	3077	3083	PSI-MOD:798@80			10087.3	18.0153	0.0420187	MAbPac-10	TreatmentNP00	injrep03	biorep01	techrep01	442832	140941
9000193	10087.3	9.536	21.958	15.5313	Q99969	Retinoic acid receptor responder protein 2	ELTEAQRRGLQVALEEFHKHPPVQWAFQETSVESAVDTPFPAGIFVRLEFKLQQTSCRKRDWKKPECKVRPNGRKRKCLACIKLGSE	3077	3083	PSI-MOD:798@80			10087.3	18.0153	0.0420187	MAbPac-10	TreatmentNP00	injrep03	biorep01	techrep02	491604	233173
9000193	10087.3	9.284	13.497	10.979	Q99969	Retinoic acid receptor responder protein 2	ELTEAQRRGLQVALEEFHKHPPVQWAFQETSVESAVDTPFPAGIFVRLEFKLQQTSCRKRDWKKPECKVRPNGRKRKCLACIKLGSE	3077	3083	PSI-MOD:798@80			10087.3	18.0153	0.0420187	MAbPac-10	TreatmentNP00	injrep03	biorep01	techrep03	11617	8707
9000193	10087.3	10.336	23.205	17.7814	Q99969	Retinoic acid receptor responder protein 2	ELTEAQRRGLQVALEEFHKHPPVQWAFQETSVESAVDTPFPAGIFVRLEFKLQQTSCRKRDWKKPECKVRPNGRKRKCLACIKLGSE	3077	3083	PSI-MOD:798@80			10087.3	18.0153	0.0420187	MAbPac-10	TreatmentNP01	injrep01	biorep01	techrep01	34450392	6986319
9000193	10087.3	10.093	22.304	14.9829	Q99969	Retinoic acid receptor responder protein 2	ELTEAQRRGLQVALEEFHKHPPVQWAFQETSVESAVDTPFPAGIFVRLEFKLQQTSCRKRDWKKPECKVRPNGRKRKCLACIKLGSE	3077	3083	PSI-MOD:798@80			10087.3	18.0153	0.0420187	MAbPac-10	TreatmentNP01	injrep01	biorep01	techrep02	36396985	8939921
9000193	10087.3	8.967	22.211	14.8022	Q99969	Retinoic acid receptor responder protein 2	ELTEAQRRGLQVALEEFHKHPPVQWAFQETSVESAVDTPFPAGIFVRLEFKLQQTSCRKRDWKKPECKVRPNGRKRKCLACIKLGSE	3077	3083	PSI-MOD:798@80			10087.3	18.0153	0.0420187	MAbPac-10	TreatmentNP01	injrep01	biorep01	techrep03	22552336	8530158
9000193	10087.3	9.002	23.953	17.2135	Q99969	Retinoic acid receptor responder protein 2	ELTEAQRRGLQVALEEFHKHPPVQWAFQETSVESAVDTPFPAGIFVRLEFKLQQTSCRKRDWKKPECKVRPNGRKRKCLACIKLGSE	3077	3083	PSI-MOD:798@80			10087.3	18.0153	0.0420187	MAbPac-10	TreatmentNP01	injrep02	biorep01	techrep01	27963601	6240179
9000193	10087.3	10.226	21.625	14.2683	Q99969	Retinoic acid receptor responder protein 2	ELTEAQRRGLQVALEEFHKHPPVQWAFQETSVESAVDTPFPAGIFVRLEFKLQQTSCRKRDWKKPECKVRPNGRKRKCLACIKLGSE	3077	3083	PSI-MOD:798@80			10087.3	18.0153	0.0420187	MAbPac-10	TreatmentNP01	injrep02	biorep01	techrep02	52093354	14836049
9000193	10087.3	10.097	20.044	14.6521	Q99969	Retinoic acid receptor responder protein 2	ELTEAQRRGLQVALEEFHKHPPVQWAFQETSVESAVDTPFPAGIFVRLEFKLQQTSCRKRDWKKPECKVRPNGRKRKCLACIKLGSE	3077	3083	PSI-MOD:798@80			10087.3	18.0153	0.0420187	MAbPac-10	TreatmentNP01	injrep02	biorep01	techrep03	21664841	8557190
9000193	10087.3	11.542	22.332	16.8455	Q99969	Retinoic acid receptor responder protein 2	ELTEAQRRGLQVALEEFHKHPPVQWAFQETSVESAVDTPFPAGIFVRLEFKLQQTSCRKRDWKKPECKVRPNGRKRKCLACIKLGSE	3077	3083	PSI-MOD:798@80			10087.3	18.0153	0.0420187	MAbPac-10	TreatmentNP01	injrep03	biorep01	techrep01	25574303	6239305
9000193	10087.3	10.881	21.425	14.198	Q99969	Retinoic acid receptor responder protein 2	ELTEAQRRGLQVALEEFHKHPPVQWAFQETSVESAVDTPFPAGIFVRLEFKLQQTSCRKRDWKKPECKVRPNGRKRKCLACIKLGSE	3077	3083	PSI-MOD:798@80			10087.3	18.0153	0.0420187	MAbPac-10	TreatmentNP01	injrep03	biorep01	techrep02	44885560	13588112
9000193	10087.3	9.409	22.161	14.6515	Q99969	Retinoic acid receptor responder protein 2	ELTEAQRRGLQVALEEFHKHPPVQWAFQETSVESAVDTPFPAGIFVRLEFKLQQTSCRKRDWKKPECKVRPNGRKRKCLACIKLGSE	3077	3083	PSI-MOD:798@80			10087.3	18.0153	0.0420187	MAbPac-10	TreatmentNP01	injrep03	biorep01	techrep03	23637940	10101385
9000193	10087.3	10.045	24.837	22.2382	Q99969	Retinoic acid receptor responder protein 2	ELTEAQRRGLQVALEEFHKHPPVQWAFQETSVESAVDTPFPAGIFVRLEFKLQQTSCRKRDWKKPECKVRPNGRKRKCLACIKLGSE	3077	3083	PSI-MOD:798@80			10087.3	18.0153	0.0420187	MAbPac-10	TreatmentNP02	injrep01	biorep01	techrep01	208046	207091
9000193	10087.3	10.57	23.518	20.7357	Q99969	Retinoic acid receptor responder protein 2	ELTEAQRRGLQVALEEFHKHPPVQWAFQETSVESAVDTPFPAGIFVRLEFKLQQTSCRKRDWKKPECKVRPNGRKRKCLACIKLGSE	3077	3083	PSI-MOD:798@80			10087.3	18.0153	0.0420187	MAbPac-10	TreatmentNP02	injrep01	biorep01	techrep02	2512139	497681
9000193	10087.3	10.211	24.258	20.7261	Q99969	Retinoic acid receptor responder protein 2	ELTEAQRRGLQVALEEFHKHPPVQWAFQETSVESAVDTPFPAGIFVRLEFKLQQTSCRKRDWKKPECKVRPNGRKRKCLACIKLGSE	3077	3083	PSI-MOD:798@80			10087.3	18.0153	0.0420187	MAbPac-10	TreatmentNP02	injrep01	biorep01	techrep03	4414650	1752702
9000193	10087.3	15.361	24.851	23.3648	Q99969	Retinoic acid receptor responder protein 2	ELTEAQRRGLQVALEEFHKHPPVQWAFQETSVESAVDTPFPAGIFVRLEFKLQQTSCRKRDWKKPECKVRPNGRKRKCLACIKLGSE	3077	3083	PSI-MOD:798@80			10087.3	18.0153	0.0420187	MAbPac-10	TreatmentNP02	injrep02	biorep01	techrep01	281901	281901
9000193	10087.3	10.479	24.537	20.072	Q99969	Retinoic acid receptor responder protein 2	ELTEAQRRGLQVALEEFHKHPPVQWAFQETSVESAVDTPFPAGIFVRLEFKLQQTSCRKRDWKKPECKVRPNGRKRKCLACIKLGSE	3077	3083	PSI-MOD:798@80			10087.3	18.0153	0.0420187	MAbPac-10	TreatmentNP02	injrep02	biorep01	techrep02	3788215	846539
9000193	10087.3	12.135	22.649	20.3964	Q99969	Retinoic acid receptor responder protein 2	ELTEAQRRGLQVALEEFHKHPPVQWAFQETSVESAVDTPFPAGIFVRLEFKLQQTSCRKRDWKKPECKVRPNGRKRKCLACIKLGSE	3077	3083	PSI-MOD:798@80			10087.3	18.0153	0.0420187	MAbPac-10	TreatmentNP02	injrep02	biorep01	techrep03	3286776	1424031
9000193	10087.3	10.209	24.842	22.3853	Q99969	Retinoic acid receptor responder protein 2	ELTEAQRRGLQVALEEFHKHPPVQWAFQETSVESAVDTPFPAGIFVRLEFKLQQTSCRKRDWKKPECKVRPNGRKRKCLACIKLGSE	3077	3083	PSI-MOD:798@80			10087.3	18.0153	0.0420187	MAbPac-10	TreatmentNP02	injrep03	biorep01	techrep01	134180	129659
9000193	10087.3	9.795	24.598	19.3664	Q99969	Retinoic acid receptor responder protein 2	ELTEAQRRGLQVALEEFHKHPPVQWAFQETSVESAVDTPFPAGIFVRLEFKLQQTSCRKRDWKKPECKVRPNGRKRKCLACIKLGSE	3077	3083	PSI-MOD:798@80			10087.3	18.0153	0.0420187	MAbPac-10	TreatmentNP02	injrep03	biorep01	techrep02	2893272	707118
9000193	10087.3	10.118	24.751	21.0709	Q99969	Retinoic acid receptor responder protein 2	ELTEAQRRGLQVALEEFHKHPPVQWAFQETSVESAVDTPFPAGIFVRLEFKLQQTSCRKRDWKKPECKVRPNGRKRKCLACIKLGSE	3077	3083	PSI-MOD:798@80			10087.3	18.0153	0.0420187	MAbPac-10	TreatmentNP02	injrep03	biorep01	techrep03	3269877	1495121
9000227	9005.61	9.938	24.473	18.3742	Q92954	Proteoglycan 4	AYQDKGVLHNEVKVSILWRGLPNVVTSAISLPNIRKPDGYDYYAFSKDQYYNIDVPSRTARAITTRSGQTLSKVWYNCP	3627	3636				9005.61	18.0153	7.8e-08	MAbPac-09	TreatmentNP00	injrep01	biorep03	techrep01	5648283	166183
9000227	9005.61	10.663	19.81	15.879	Q92954	Proteoglycan 4	AYQDKGVLHNEVKVSILWRGLPNVVTSAISLPNIRKPDGYDYYAFSKDQYYNIDVPSRTARAITTRSGQTLSKVWYNCP	3627	3636				9005.61	18.0153	7.8e-08	MAbPac-09	TreatmentNP00	injrep01	biorep03	techrep02	4719786	163569
9000227	9005.61	11.041	23.347	16.5065	Q92954	Proteoglycan 4	AYQDKGVLHNEVKVSILWRGLPNVVTSAISLPNIRKPDGYDYYAFSKDQYYNIDVPSRTARAITTRSGQTLSKVWYNCP	3627	3636				9005.61	18.0153	7.8e-08	MAbPac-09	TreatmentNP00	injrep01	biorep03	techrep03	3233564	125963
9000227	9005.61	11.458	25.857	18.4325	Q92954	Proteoglycan 4	AYQDKGVLHNEVKVSILWRGLPNVVTSAISLPNIRKPDGYDYYAFSKDQYYNIDVPSRTARAITTRSGQTLSKVWYNCP	3627	3636				9005.61	18.0153	7.8e-08	MAbPac-09	TreatmentNP00	injrep02	biorep03	techrep01	9291586	288201
9000227	9005.61	10.257	25.72	16.3172	Q92954	Proteoglycan 4	AYQDKGVLHNEVKVSILWRGLPNVVTSAISLPNIRKPDGYDYYAFSKDQYYNIDVPSRTARAITTRSGQTLSKVWYNCP	3627	3636				9005.61	18.0153	7.8e-08	MAbPac-09	TreatmentNP00	injrep02	biorep03	techrep02	10629911	368637
9000227	9005.61	12.142	24.867	19.163	Q92954	Proteoglycan 4	AYQDKGVLHNEVKVSILWRGLPNVVTSAISLPNIRKPDGYDYYAFSKDQYYNIDVPSRTARAITTRSGQTLSKVWYNCP	3627	3636				9005.61	18.0153	7.8e-08	MAbPac-09	TreatmentNP00	injrep02	biorep03	techrep03	7948006	301399
9000227	9005.61	9.986	18.835	14.9036	Q92954	Proteoglycan 4	AYQDKGVLHNEVKVSILWRGLPNVVTSAISLPNIRKPDGYDYYAFSKDQYYNIDVPSRTARAITTRSGQTLSKVWYNCP	3627	3636				9005.61	18.0153	7.8e-08	MAbPac-09	TreatmentNP00	injrep03	biorep03	techrep01	2384540	79380
9000227	9005.61	10.039	25.898	19.6922	Q92954	Proteoglycan 4	AYQDKGVLHNEVKVSILWRGLPNVVTSAISLPNIRKPDGYDYYAFSKDQYYNIDVPSRTARAITTRSGQTLSKVWYNCP	3627	3636				9005.61	18.0153	7.8e-08	MAbPac-09	TreatmentNP00	injrep03	biorep03	techrep02	10361771	397153
9000227	9005.61	10.968	22.309	16.7873	Q92954	Proteoglycan 4	AYQDKGVLHNEVKVSILWRGLPNVVTSAISLPNIRKPDGYDYYAFSKDQYYNIDVPSRTARAITTRSGQTLSKVWYNCP	3627	3636				9005.61	18.0153	7.8e-08	MAbPac-09	TreatmentNP00	injrep03	biorep03	techrep03	6063556	242554
9000227	9005.61	13.641	24.045	18.2348	Q92954	Proteoglycan 4	AYQDKGVLHNEVKVSILWRGLPNVVTSAISLPNIRKPDGYDYYAFSKDQYYNIDVPSRTARAITTRSGQTLSKVWYNCP	3627	3636				9005.61	18.0153	7.8e-08	MAbPac-09	TreatmentNP01	injrep01	biorep03	techrep01	4059012	239789
9000227	9005.61	13.49	25.489	21.3848	Q92954	Proteoglycan 4	AYQDKGVLHNEVKVSILWRGLPNVVTSAISLPNIRKPDGYDYYAFSKDQYYNIDVPSRTARAITTRSGQTLSKVWYNCP	3627	3636				9005.61	18.0153	7.8e-08	MAbPac-09	TreatmentNP01	injrep01	biorep03	techrep02	1548134	111719
9000227	9005.61	10.496	25.202	17.1297	Q92954	Proteoglycan 4	AYQDKGVLHNEVKVSILWRGLPNVVTSAISLPNIRKPDGYDYYAFSKDQYYNIDVPSRTARAITTRSGQTLSKVWYNCP	3627	3636				9005.61	18.0153	7.8e-08	MAbPac-09	TreatmentNP01	injrep01	biorep03	techrep03	1929916	254495
9000227	9005.61	16.683	25.138	20.6803	Q92954	Proteoglycan 4	AYQDKGVLHNEVKVSILWRGLPNVVTSAISLPNIRKPDGYDYYAFSKDQYYNIDVPSRTARAITTRSGQTLSKVWYNCP	3627	3636				9005.61	18.0153	7.8e-08	MAbPac-09	TreatmentNP01	injrep02	biorep03	techrep01	2239389	146584
9000227	9005.61	10.057	20.97	16.9719	Q92954	Proteoglycan 4	AYQDKGVLHNEVKVSILWRGLPNVVTSAISLPNIRKPDGYDYYAFSKDQYYNIDVPSRTARAITTRSGQTLSKVWYNCP	3627	3636				9005.61	18.0153	7.8e-08	MAbPac-09	TreatmentNP01	injrep02	biorep03	techrep02	1107741	79800
9000227	9005.61	10.48	25.017	19.7193	Q92954	Proteoglycan 4	AYQDKGVLHNEVKVSILWRGLPNVVTSAISLPNIRKPDGYDYYAFSKDQYYNIDVPSRTARAITTRSGQTLSKVWYNCP	3627	3636				9005.61	18.0153	7.8e-08	MAbPac-09	TreatmentNP01	injrep02	biorep03	techrep03	1569433	198828
9000227	9005.61	12.428	22.261	18.2135	Q92954	Proteoglycan 4	AYQDKGVLHNEVKVSILWRGLPNVVTSAISLPNIRKPDGYDYYAFSKDQYYNIDVPSRTARAITTRSGQTLSKVWYNCP	3627	3636				9005.61	18.0153	7.8e-08	MAbPac-09	TreatmentNP01	injrep03	biorep03	techrep01	4196472	272668
9000227	9005.61	13.22	24.078	20.4609	Q92954	Proteoglycan 4	AYQDKGVLHNEVKVSILWRGLPNVVTSAISLPNIRKPDGYDYYAFSKDQYYNIDVPSRTARAITTRSGQTLSKVWYNCP	3627	3636				9005.61	18.0153	7.8e-08	MAbPac-09	TreatmentNP01	injrep03	biorep03	techrep02	1230539	93361
9000227	9005.61	11.29	25.845	18.7232	Q92954	Proteoglycan 4	AYQDKGVLHNEVKVSILWRGLPNVVTSAISLPNIRKPDGYDYYAFSKDQYYNIDVPSRTARAITTRSGQTLSKVWYNCP	3627	3636				9005.61	18.0153	7.8e-08	MAbPac-09	TreatmentNP01	injrep03	biorep03	techrep03	1226896	147813
9000227	9005.61	10.605	25.579	17.2324	Q92954	Proteoglycan 4	AYQDKGVLHNEVKVSILWRGLPNVVTSAISLPNIRKPDGYDYYAFSKDQYYNIDVPSRTARAITTRSGQTLSKVWYNCP	3627	3636				9005.61	18.0153	7.8e-08	MAbPac-09	TreatmentNP02	injrep01	biorep03	techrep01	536924	126473
9000227	9005.61	10.179	23.649	15.5671	Q92954	Proteoglycan 4	AYQDKGVLHNEVKVSILWRGLPNVVTSAISLPNIRKPDGYDYYAFSKDQYYNIDVPSRTARAITTRSGQTLSKVWYNCP	3627	3636				9005.61	18.0153	7.8e-08	MAbPac-09	TreatmentNP02	injrep01	biorep03	techrep02	1120171	155282
9000227	9005.61	11.316	25.549	20.138	Q92954	Proteoglycan 4	AYQDKGVLHNEVKVSILWRGLPNVVTSAISLPNIRKPDGYDYYAFSKDQYYNIDVPSRTARAITTRSGQTLSKVWYNCP	3627	3636				9005.61	18.0153	7.8e-08	MAbPac-09	TreatmentNP02	injrep01	biorep03	techrep03	885405	128233
9000227	9005.61	14.443	23.804	18.676	Q92954	Proteoglycan 4	AYQDKGVLHNEVKVSILWRGLPNVVTSAISLPNIRKPDGYDYYAFSKDQYYNIDVPSRTARAITTRSGQTLSKVWYNCP	3627	3636				9005.61	18.0153	7.8e-08	MAbPac-09	TreatmentNP02	injrep02	biorep03	techrep01	324118	78941
9000227	9005.61	9.921	25.387	19.6058	Q92954	Proteoglycan 4	AYQDKGVLHNEVKVSILWRGLPNVVTSAISLPNIRKPDGYDYYAFSKDQYYNIDVPSRTARAITTRSGQTLSKVWYNCP	3627	3636				9005.61	18.0153	7.8e-08	MAbPac-09	TreatmentNP02	injrep02	biorep03	techrep02	870157	124187
9000227	9005.61	10.507	25.513	17.1763	Q92954	Proteoglycan 4	AYQDKGVLHNEVKVSILWRGLPNVVTSAISLPNIRKPDGYDYYAFSKDQYYNIDVPSRTARAITTRSGQTLSKVWYNCP	3627	3636				9005.61	18.0153	7.8e-08	MAbPac-09	TreatmentNP02	injrep02	biorep03	techrep03	582381	86840
9000227	9005.61	10.198	24.336	17.4746	Q92954	Proteoglycan 4	AYQDKGVLHNEVKVSILWRGLPNVVTSAISLPNIRKPDGYDYYAFSKDQYYNIDVPSRTARAITTRSGQTLSKVWYNCP	3627	3636				9005.61	18.0153	7.8e-08	MAbPac-09	TreatmentNP02	injrep03	biorep03	techrep01	255888	59557
9000227	9005.61	11.401	24.433	19.7674	Q92954	Proteoglycan 4	AYQDKGVLHNEVKVSILWRGLPNVVTSAISLPNIRKPDGYDYYAFSKDQYYNIDVPSRTARAITTRSGQTLSKVWYNCP	3627	3636				9005.61	18.0153	7.8e-08	MAbPac-09	TreatmentNP02	injrep03	biorep03	techrep02	460112	60493
9000227	9005.61	12.356	25	19.7951	Q92954	Proteoglycan 4	AYQDKGVLHNEVKVSILWRGLPNVVTSAISLPNIRKPDGYDYYAFSKDQYYNIDVPSRTARAITTRSGQTLSKVWYNCP	3627	3636				9005.61	18.0153	7.8e-08	MAbPac-09	TreatmentNP02	injrep03	biorep03	techrep03	836786	120812
9000227	9005.61	11.799	25.527	17.9857	Q92954	Proteoglycan 4	AYQDKGVLHNEVKVSILWRGLPNVVTSAISLPNIRKPDGYDYYAFSKDQYYNIDVPSRTARAITTRSGQTLSKVWYNCP	3627	3636				9005.61	18.0153	7.8e-08	MAbPac-09	TreatmentNP12	injrep01	biorep03	techrep04	3231210	172332
9000227	9005.61	12.348	25.659	18.7717	Q92954	Proteoglycan 4	AYQDKGVLHNEVKVSILWRGLPNVVTSAISLPNIRKPDGYDYYAFSKDQYYNIDVPSRTARAITTRSGQTLSKVWYNCP	3627	3636				9005.61	18.0153	7.8e-08	MAbPac-09	TreatmentNP12	injrep02	biorep03	techrep04	2590080	141625
9000227	9005.61	12.025	24.972	17.645	Q92954	Proteoglycan 4	AYQDKGVLHNEVKVSILWRGLPNVVTSAISLPNIRKPDGYDYYAFSKDQYYNIDVPSRTARAITTRSGQTLSKVWYNCP	3627	3636				9005.61	18.0153	7.8e-08	MAbPac-09	TreatmentNP12	injrep03	biorep03	techrep04	5050119	293735
9000227	9005.61	10.853	25.244	20.4229	Q92954	Proteoglycan 4	AYQDKGVLHNEVKVSILWRGLPNVVTSAISLPNIRKPDGYDYYAFSKDQYYNIDVPSRTARAITTRSGQTLSKVWYNCP	3627	3636				9005.61	18.0153	7.8e-08	MAbPac-09	TreatmentNP00	injrep01	biorep02	techrep01	5226169	315703
9000227	9005.61	13.904	22.427	18.7181	Q92954	Proteoglycan 4	AYQDKGVLHNEVKVSILWRGLPNVVTSAISLPNIRKPDGYDYYAFSKDQYYNIDVPSRTARAITTRSGQTLSKVWYNCP	3627	3636				9005.61	18.0153	7.8e-08	MAbPac-09	TreatmentNP00	injrep01	biorep02	techrep02	2541523	159426
9000227	9005.61	9.938	22.817	17.1984	Q92954	Proteoglycan 4	AYQDKGVLHNEVKVSILWRGLPNVVTSAISLPNIRKPDGYDYYAFSKDQYYNIDVPSRTARAITTRSGQTLSKVWYNCP	3627	3636				9005.61	18.0153	7.8e-08	MAbPac-09	TreatmentNP00	injrep01	biorep02	techrep03	1136091	86609
9000227	9005.61	11.244	25.581	19.5873	Q92954	Proteoglycan 4	AYQDKGVLHNEVKVSILWRGLPNVVTSAISLPNIRKPDGYDYYAFSKDQYYNIDVPSRTARAITTRSGQTLSKVWYNCP	3627	3636				9005.61	18.0153	7.8e-08	MAbPac-09	TreatmentNP00	injrep02	biorep02	techrep01	2645695	167149
9000227	9005.61	10.222	24.464	17.4522	Q92954	Proteoglycan 4	AYQDKGVLHNEVKVSILWRGLPNVVTSAISLPNIRKPDGYDYYAFSKDQYYNIDVPSRTARAITTRSGQTLSKVWYNCP	3627	3636				9005.61	18.0153	7.8e-08	MAbPac-09	TreatmentNP00	injrep02	biorep02	techrep02	3293859	214350
9000227	9005.61	10.418	25.859	18.2386	Q92954	Proteoglycan 4	AYQDKGVLHNEVKVSILWRGLPNVVTSAISLPNIRKPDGYDYYAFSKDQYYNIDVPSRTARAITTRSGQTLSKVWYNCP	3627	3636				9005.61	18.0153	7.8e-08	MAbPac-09	TreatmentNP00	injrep02	biorep02	techrep03	2233057	180632
9000227	9005.61	11.382	24.056	16.6418	Q92954	Proteoglycan 4	AYQDKGVLHNEVKVSILWRGLPNVVTSAISLPNIRKPDGYDYYAFSKDQYYNIDVPSRTARAITTRSGQTLSKVWYNCP	3627	3636				9005.61	18.0153	7.8e-08	MAbPac-09	TreatmentNP00	injrep03	biorep02	techrep01	2907616	192034
9000227	9005.61	11.235	25.536	18.4307	Q92954	Proteoglycan 4	AYQDKGVLHNEVKVSILWRGLPNVVTSAISLPNIRKPDGYDYYAFSKDQYYNIDVPSRTARAITTRSGQTLSKVWYNCP	3627	3636				9005.61	18.0153	7.8e-08	MAbPac-09	TreatmentNP00	injrep03	biorep02	techrep02	2839960	191619
9000227	9005.61	13.969	25.522	19.8559	Q92954	Proteoglycan 4	AYQDKGVLHNEVKVSILWRGLPNVVTSAISLPNIRKPDGYDYYAFSKDQYYNIDVPSRTARAITTRSGQTLSKVWYNCP	3627	3636				9005.61	18.0153	7.8e-08	MAbPac-09	TreatmentNP00	injrep03	biorep02	techrep03	1612978	138973
9000227	9005.61	10.461	24.393	17.6789	Q92954	Proteoglycan 4	AYQDKGVLHNEVKVSILWRGLPNVVTSAISLPNIRKPDGYDYYAFSKDQYYNIDVPSRTARAITTRSGQTLSKVWYNCP	3627	3636				9005.61	18.0153	7.8e-08	MAbPac-09	TreatmentNP01	injrep01	biorep02	techrep01	10534792	548491
9000227	9005.61	14.114	22.829	17.5282	Q92954	Proteoglycan 4	AYQDKGVLHNEVKVSILWRGLPNVVTSAISLPNIRKPDGYDYYAFSKDQYYNIDVPSRTARAITTRSGQTLSKVWYNCP	3627	3636				9005.61	18.0153	7.8e-08	MAbPac-09	TreatmentNP01	injrep01	biorep02	techrep02	1610006	87789
9000227	9005.61	10.261	23.699	18.3274	Q92954	Proteoglycan 4	AYQDKGVLHNEVKVSILWRGLPNVVTSAISLPNIRKPDGYDYYAFSKDQYYNIDVPSRTARAITTRSGQTLSKVWYNCP	3627	3636				9005.61	18.0153	7.8e-08	MAbPac-09	TreatmentNP01	injrep01	biorep02	techrep03	7843903	440107
9000227	9005.61	10.202	23.801	18.3535	Q92954	Proteoglycan 4	AYQDKGVLHNEVKVSILWRGLPNVVTSAISLPNIRKPDGYDYYAFSKDQYYNIDVPSRTARAITTRSGQTLSKVWYNCP	3627	3636				9005.61	18.0153	7.8e-08	MAbPac-09	TreatmentNP01	injrep02	biorep02	techrep01	11201570	525445
9000227	9005.61	16.219	22.562	17.7457	Q92954	Proteoglycan 4	AYQDKGVLHNEVKVSILWRGLPNVVTSAISLPNIRKPDGYDYYAFSKDQYYNIDVPSRTARAITTRSGQTLSKVWYNCP	3627	3636				9005.61	18.0153	7.8e-08	MAbPac-09	TreatmentNP01	injrep02	biorep02	techrep02	14862268	636046
9000227	9005.61	10.052	22.754	17.11	Q92954	Proteoglycan 4	AYQDKGVLHNEVKVSILWRGLPNVVTSAISLPNIRKPDGYDYYAFSKDQYYNIDVPSRTARAITTRSGQTLSKVWYNCP	3627	3636				9005.61	18.0153	7.8e-08	MAbPac-09	TreatmentNP01	injrep02	biorep02	techrep03	7008165	417579
9000227	9005.61	10.031	24.847	17.7614	Q92954	Proteoglycan 4	AYQDKGVLHNEVKVSILWRGLPNVVTSAISLPNIRKPDGYDYYAFSKDQYYNIDVPSRTARAITTRSGQTLSKVWYNCP	3627	3636				9005.61	18.0153	7.8e-08	MAbPac-09	TreatmentNP01	injrep03	biorep02	techrep01	15849456	758900
9000227	9005.61	15.687	25.84	17.7371	Q92954	Proteoglycan 4	AYQDKGVLHNEVKVSILWRGLPNVVTSAISLPNIRKPDGYDYYAFSKDQYYNIDVPSRTARAITTRSGQTLSKVWYNCP	3627	3636				9005.61	18.0153	7.8e-08	MAbPac-09	TreatmentNP01	injrep03	biorep02	techrep02	16149806	692107
9000227	9005.61	10.483	24.695	17.8087	Q92954	Proteoglycan 4	AYQDKGVLHNEVKVSILWRGLPNVVTSAISLPNIRKPDGYDYYAFSKDQYYNIDVPSRTARAITTRSGQTLSKVWYNCP	3627	3636				9005.61	18.0153	7.8e-08	MAbPac-09	TreatmentNP01	injrep03	biorep02	techrep03	7057485	436960
9000227	9005.61	11.395	25.861	20.9034	Q92954	Proteoglycan 4	AYQDKGVLHNEVKVSILWRGLPNVVTSAISLPNIRKPDGYDYYAFSKDQYYNIDVPSRTARAITTRSGQTLSKVWYNCP	3627	3636				9005.61	18.0153	7.8e-08	MAbPac-09	TreatmentNP02	injrep01	biorep02	techrep01	676659	118050
9000227	9005.61	10.842	21.939	15.9088	Q92954	Proteoglycan 4	AYQDKGVLHNEVKVSILWRGLPNVVTSAISLPNIRKPDGYDYYAFSKDQYYNIDVPSRTARAITTRSGQTLSKVWYNCP	3627	3636				9005.61	18.0153	7.8e-08	MAbPac-09	TreatmentNP02	injrep01	biorep02	techrep02	513176	63054
9000227	9005.61	10.596	24.738	18.1633	Q92954	Proteoglycan 4	AYQDKGVLHNEVKVSILWRGLPNVVTSAISLPNIRKPDGYDYYAFSKDQYYNIDVPSRTARAITTRSGQTLSKVWYNCP	3627	3636				9005.61	18.0153	7.8e-08	MAbPac-09	TreatmentNP02	injrep01	biorep02	techrep03	1729398	205950
9000227	9005.61	10.723	24.566	17.7945	Q92954	Proteoglycan 4	AYQDKGVLHNEVKVSILWRGLPNVVTSAISLPNIRKPDGYDYYAFSKDQYYNIDVPSRTARAITTRSGQTLSKVWYNCP	3627	3636				9005.61	18.0153	7.8e-08	MAbPac-09	TreatmentNP02	injrep02	biorep02	techrep01	413149	75650
9000227	9005.61	13.985	25.843	18.0348	Q92954	Proteoglycan 4	AYQDKGVLHNEVKVSILWRGLPNVVTSAISLPNIRKPDGYDYYAFSKDQYYNIDVPSRTARAITTRSGQTLSKVWYNCP	3627	3636				9005.61	18.0153	7.8e-08	MAbPac-09	TreatmentNP02	injrep02	biorep02	techrep02	462118	65350
9000227	9005.61	10.729	25.852	20.429	Q92954	Proteoglycan 4	AYQDKGVLHNEVKVSILWRGLPNVVTSAISLPNIRKPDGYDYYAFSKDQYYNIDVPSRTARAITTRSGQTLSKVWYNCP	3627	3636				9005.61	18.0153	7.8e-08	MAbPac-09	TreatmentNP02	injrep02	biorep02	techrep03	1120054	144995
9000227	9005.61	12.878	23.522	18.6043	Q92954	Proteoglycan 4	AYQDKGVLHNEVKVSILWRGLPNVVTSAISLPNIRKPDGYDYYAFSKDQYYNIDVPSRTARAITTRSGQTLSKVWYNCP	3627	3636				9005.61	18.0153	7.8e-08	MAbPac-09	TreatmentNP02	injrep03	biorep02	techrep01	377558	69911
9000227	9005.61	13.734	25.574	19.5736	Q92954	Proteoglycan 4	AYQDKGVLHNEVKVSILWRGLPNVVTSAISLPNIRKPDGYDYYAFSKDQYYNIDVPSRTARAITTRSGQTLSKVWYNCP	3627	3636				9005.61	18.0153	7.8e-08	MAbPac-09	TreatmentNP02	injrep03	biorep02	techrep02	582870	85539
9000227	9005.61	9.945	25.861	19.165	Q92954	Proteoglycan 4	AYQDKGVLHNEVKVSILWRGLPNVVTSAISLPNIRKPDGYDYYAFSKDQYYNIDVPSRTARAITTRSGQTLSKVWYNCP	3627	3636				9005.61	18.0153	7.8e-08	MAbPac-09	TreatmentNP02	injrep03	biorep02	techrep03	989778	132583
9000227	9005.61	10.309	24.056	16.8347	Q92954	Proteoglycan 4	AYQDKGVLHNEVKVSILWRGLPNVVTSAISLPNIRKPDGYDYYAFSKDQYYNIDVPSRTARAITTRSGQTLSKVWYNCP	3627	3636				9005.61	18.0153	7.8e-08	MAbPac-10	TreatmentNP00	injrep01	biorep01	techrep01	619379	113815
9000227	9005.61	10.582	23.558	16.3899	Q92954	Proteoglycan 4	AYQDKGVLHNEVKVSILWRGLPNVVTSAISLPNIRKPDGYDYYAFSKDQYYNIDVPSRTARAITTRSGQTLSKVWYNCP	3627	3636				9005.61	18.0153	7.8e-08	MAbPac-10	TreatmentNP00	injrep01	biorep01	techrep02	423861	158055
9000227	9005.61	9.965	25.529	17.5766	Q92954	Proteoglycan 4	AYQDKGVLHNEVKVSILWRGLPNVVTSAISLPNIRKPDGYDYYAFSKDQYYNIDVPSRTARAITTRSGQTLSKVWYNCP	3627	3636				9005.61	18.0153	7.8e-08	MAbPac-10	TreatmentNP00	injrep01	biorep01	techrep03	897838	317201
9000227	9005.61	14.988	18.639	17.432	Q92954	Proteoglycan 4	AYQDKGVLHNEVKVSILWRGLPNVVTSAISLPNIRKPDGYDYYAFSKDQYYNIDVPSRTARAITTRSGQTLSKVWYNCP	3627	3636				9005.61	18.0153	7.8e-08	MAbPac-10	TreatmentNP00	injrep02	biorep01	techrep01	405952	84222
9000227	9005.61	10.473	16.304	14.429	Q92954	Proteoglycan 4	AYQDKGVLHNEVKVSILWRGLPNVVTSAISLPNIRKPDGYDYYAFSKDQYYNIDVPSRTARAITTRSGQTLSKVWYNCP	3627	3636				9005.61	18.0153	7.8e-08	MAbPac-10	TreatmentNP00	injrep02	biorep01	techrep02	159948	79841
9000227	9005.61	12.938	14.561	14.0083	Q92954	Proteoglycan 4	AYQDKGVLHNEVKVSILWRGLPNVVTSAISLPNIRKPDGYDYYAFSKDQYYNIDVPSRTARAITTRSGQTLSKVWYNCP	3627	3636				9005.61	18.0153	7.8e-08	MAbPac-10	TreatmentNP00	injrep02	biorep01	techrep03	118274	65238
9000227	9005.61	12.156	18.076	15.0017	Q92954	Proteoglycan 4	AYQDKGVLHNEVKVSILWRGLPNVVTSAISLPNIRKPDGYDYYAFSKDQYYNIDVPSRTARAITTRSGQTLSKVWYNCP	3627	3636				9005.61	18.0153	7.8e-08	MAbPac-10	TreatmentNP00	injrep03	biorep01	techrep01	319178	101586
9000227	9005.61	10.247	20.313	14.9296	Q92954	Proteoglycan 4	AYQDKGVLHNEVKVSILWRGLPNVVTSAISLPNIRKPDGYDYYAFSKDQYYNIDVPSRTARAITTRSGQTLSKVWYNCP	3627	3636				9005.61	18.0153	7.8e-08	MAbPac-10	TreatmentNP00	injrep03	biorep01	techrep02	487878	231406
9000227	9005.61	10.156	17.915	14.2018	Q92954	Proteoglycan 4	AYQDKGVLHNEVKVSILWRGLPNVVTSAISLPNIRKPDGYDYYAFSKDQYYNIDVPSRTARAITTRSGQTLSKVWYNCP	3627	3636				9005.61	18.0153	7.8e-08	MAbPac-10	TreatmentNP00	injrep03	biorep01	techrep03	157568	118097
9000227	9005.61	10.377	25.238	20.0891	Q92954	Proteoglycan 4	AYQDKGVLHNEVKVSILWRGLPNVVTSAISLPNIRKPDGYDYYAFSKDQYYNIDVPSRTARAITTRSGQTLSKVWYNCP	3627	3636				9005.61	18.0153	7.8e-08	MAbPac-10	TreatmentNP01	injrep01	biorep01	techrep01	809704	164203
9000227	9005.61	10.591	25.522	17.4311	Q92954	Proteoglycan 4	AYQDKGVLHNEVKVSILWRGLPNVVTSAISLPNIRKPDGYDYYAFSKDQYYNIDVPSRTARAITTRSGQTLSKVWYNCP	3627	3636				9005.61	18.0153	7.8e-08	MAbPac-10	TreatmentNP01	injrep01	biorep01	techrep02	380445	93446
9000227	9005.61	10.805	20.747	14.98	Q92954	Proteoglycan 4	AYQDKGVLHNEVKVSILWRGLPNVVTSAISLPNIRKPDGYDYYAFSKDQYYNIDVPSRTARAITTRSGQTLSKVWYNCP	3627	3636				9005.61	18.0153	7.8e-08	MAbPac-10	TreatmentNP01	injrep01	biorep01	techrep03	239038	90413
9000227	9005.61	11.811	21.41	15.6748	Q92954	Proteoglycan 4	AYQDKGVLHNEVKVSILWRGLPNVVTSAISLPNIRKPDGYDYYAFSKDQYYNIDVPSRTARAITTRSGQTLSKVWYNCP	3627	3636				9005.61	18.0153	7.8e-08	MAbPac-10	TreatmentNP01	injrep02	biorep01	techrep01	205327	45819
9000227	9005.61	10.494	20.305	15.3995	Q92954	Proteoglycan 4	AYQDKGVLHNEVKVSILWRGLPNVVTSAISLPNIRKPDGYDYYAFSKDQYYNIDVPSRTARAITTRSGQTLSKVWYNCP	3627	3636				9005.61	18.0153	7.8e-08	MAbPac-10	TreatmentNP01	injrep02	biorep01	techrep02	238482	67919
9000227	9005.61	10.287	18.416	13.0217	Q92954	Proteoglycan 4	AYQDKGVLHNEVKVSILWRGLPNVVTSAISLPNIRKPDGYDYYAFSKDQYYNIDVPSRTARAITTRSGQTLSKVWYNCP	3627	3636				9005.61	18.0153	7.8e-08	MAbPac-10	TreatmentNP01	injrep02	biorep01	techrep03	44502	17577
9000227	9005.61	11.757	22.332	18.174	Q92954	Proteoglycan 4	AYQDKGVLHNEVKVSILWRGLPNVVTSAISLPNIRKPDGYDYYAFSKDQYYNIDVPSRTARAITTRSGQTLSKVWYNCP	3627	3636				9005.61	18.0153	7.8e-08	MAbPac-10	TreatmentNP01	injrep03	biorep01	techrep01	132232	32260
9000227	9005.61	10.266	21.282	16.327	Q92954	Proteoglycan 4	AYQDKGVLHNEVKVSILWRGLPNVVTSAISLPNIRKPDGYDYYAFSKDQYYNIDVPSRTARAITTRSGQTLSKVWYNCP	3627	3636				9005.61	18.0153	7.8e-08	MAbPac-10	TreatmentNP01	injrep03	biorep01	techrep02	204546	61922
9000227	9005.61	11.237	22.196	19.6846	Q92954	Proteoglycan 4	AYQDKGVLHNEVKVSILWRGLPNVVTSAISLPNIRKPDGYDYYAFSKDQYYNIDVPSRTARAITTRSGQTLSKVWYNCP	3627	3636				9005.61	18.0153	7.8e-08	MAbPac-10	TreatmentNP01	injrep03	biorep01	techrep03	202625	86589
9000227	9005.61	12.291	24.269	20.0734	Q92954	Proteoglycan 4	AYQDKGVLHNEVKVSILWRGLPNVVTSAISLPNIRKPDGYDYYAFSKDQYYNIDVPSRTARAITTRSGQTLSKVWYNCP	3627	3636				9005.61	18.0153	7.8e-08	MAbPac-10	TreatmentNP02	injrep01	biorep01	techrep01	12244	12188
9000227	9005.61	10.713	25.774	17.9581	Q92954	Proteoglycan 4	AYQDKGVLHNEVKVSILWRGLPNVVTSAISLPNIRKPDGYDYYAFSKDQYYNIDVPSRTARAITTRSGQTLSKVWYNCP	3627	3636				9005.61	18.0153	7.8e-08	MAbPac-10	TreatmentNP02	injrep01	biorep01	techrep02	178943	35450
9000227	9005.61	13.832	25.495	22.0984	Q92954	Proteoglycan 4	AYQDKGVLHNEVKVSILWRGLPNVVTSAISLPNIRKPDGYDYYAFSKDQYYNIDVPSRTARAITTRSGQTLSKVWYNCP	3627	3636				9005.61	18.0153	7.8e-08	MAbPac-10	TreatmentNP02	injrep01	biorep01	techrep03	352196	139829
9000227	9005.61	10.567	23.183	17.1758	Q92954	Proteoglycan 4	AYQDKGVLHNEVKVSILWRGLPNVVTSAISLPNIRKPDGYDYYAFSKDQYYNIDVPSRTARAITTRSGQTLSKVWYNCP	3627	3636				9005.61	18.0153	7.8e-08	MAbPac-10	TreatmentNP02	injrep02	biorep01	techrep01	5534	5534
9000227	9005.61	11.459	25.186	19.4556	Q92954	Proteoglycan 4	AYQDKGVLHNEVKVSILWRGLPNVVTSAISLPNIRKPDGYDYYAFSKDQYYNIDVPSRTARAITTRSGQTLSKVWYNCP	3627	3636				9005.61	18.0153	7.8e-08	MAbPac-10	TreatmentNP02	injrep02	biorep01	techrep02	290073	64822
9000227	9005.61	14.122	25.256	18.5068	Q92954	Proteoglycan 4	AYQDKGVLHNEVKVSILWRGLPNVVTSAISLPNIRKPDGYDYYAFSKDQYYNIDVPSRTARAITTRSGQTLSKVWYNCP	3627	3636				9005.61	18.0153	7.8e-08	MAbPac-10	TreatmentNP02	injrep02	biorep01	techrep03	90516	39217
9000227	9005.61	13.543	14.02	13.7495	Q92954	Proteoglycan 4	AYQDKGVLHNEVKVSILWRGLPNVVTSAISLPNIRKPDGYDYYAFSKDQYYNIDVPSRTARAITTRSGQTLSKVWYNCP	3627	3636				9005.61	18.0153	7.8e-08	MAbPac-10	TreatmentNP02	injrep03	biorep01	techrep01	9541	9220
9000227	9005.61	11.234	25.158	19.4404	Q92954	Proteoglycan 4	AYQDKGVLHNEVKVSILWRGLPNVVTSAISLPNIRKPDGYDYYAFSKDQYYNIDVPSRTARAITTRSGQTLSKVWYNCP	3627	3636				9005.61	18.0153	7.8e-08	MAbPac-10	TreatmentNP02	injrep03	biorep01	techrep02	687669	168067
9000227	9005.61	10.399	25.816	20.0386	Q92954	Proteoglycan 4	AYQDKGVLHNEVKVSILWRGLPNVVTSAISLPNIRKPDGYDYYAFSKDQYYNIDVPSRTARAITTRSGQTLSKVWYNCP	3627	3636				9005.61	18.0153	7.8e-08	MAbPac-10	TreatmentNP02	injrep03	biorep01	techrep03	592977	271133
9000236	8502.12	21.967	36.234	30.7425	P05019	Insulin-like growth factor I	GPETLCGAELVDALQFVCGDRGFYFNKPTGYGSSSRRAPQTGIVDECCFRSCDLRRLEMYCAPLKPAKSARSVRAQR	4309	4314	PSI-MOD:798@5			8502.12	18.0153	0.015244	MAbPac-09	TreatmentNP00	injrep01	biorep03	techrep01	5319213	156501
9000236	8502.12	22.637	37.197	31.8887	P05019	Insulin-like growth factor I	GPETLCGAELVDALQFVCGDRGFYFNKPTGYGSSSRRAPQTGIVDECCFRSCDLRRLEMYCAPLKPAKSARSVRAQR	4309	4314	PSI-MOD:798@5			8502.12	18.0153	0.015244	MAbPac-09	TreatmentNP00	injrep01	biorep03	techrep02	6537376	226560
9000236	8502.12	23.648	37.167	30.7372	P05019	Insulin-like growth factor I	GPETLCGAELVDALQFVCGDRGFYFNKPTGYGSSSRRAPQTGIVDECCFRSCDLRRLEMYCAPLKPAKSARSVRAQR	4309	4314	PSI-MOD:798@5			8502.12	18.0153	0.015244	MAbPac-09	TreatmentNP00	injrep01	biorep03	techrep03	4226178	164630
9000236	8502.12	22.335	35.329	28.7706	P05019	Insulin-like growth factor I	GPETLCGAELVDALQFVCGDRGFYFNKPTGYGSSSRRAPQTGIVDECCFRSCDLRRLEMYCAPLKPAKSARSVRAQR	4309	4314	PSI-MOD:798@5			8502.12	18.0153	0.015244	MAbPac-09	TreatmentNP00	injrep02	biorep03	techrep01	17474677	542020
9000236	8502.12	24.676	37.552	31.0067	P05019	Insulin-like growth factor I	GPETLCGAELVDALQFVCGDRGFYFNKPTGYGSSSRRAPQTGIVDECCFRSCDLRRLEMYCAPLKPAKSARSVRAQR	4309	4314	PSI-MOD:798@5			8502.12	18.0153	0.015244	MAbPac-09	TreatmentNP00	injrep02	biorep03	techrep02	9620238	333622
9000236	8502.12	22.729	37.696	29.8036	P05019	Insulin-like growth factor I	GPETLCGAELVDALQFVCGDRGFYFNKPTGYGSSSRRAPQTGIVDECCFRSCDLRRLEMYCAPLKPAKSARSVRAQR	4309	4314	PSI-MOD:798@5			8502.12	18.0153	0.015244	MAbPac-09	TreatmentNP00	injrep02	biorep03	techrep03	11885176	450701
9000236	8502.12	23.924	37.616	31.6695	P05019	Insulin-like growth factor I	GPETLCGAELVDALQFVCGDRGFYFNKPTGYGSSSRRAPQTGIVDECCFRSCDLRRLEMYCAPLKPAKSARSVRAQR	4309	4314	PSI-MOD:798@5			8502.12	18.0153	0.015244	MAbPac-09	TreatmentNP00	injrep03	biorep03	techrep01	7322271	243755
9000236	8502.12	25.229	36.621	32.1144	P05019	Insulin-like growth factor I	GPETLCGAELVDALQFVCGDRGFYFNKPTGYGSSSRRAPQTGIVDECCFRSCDLRRLEMYCAPLKPAKSARSVRAQR	4309	4314	PSI-MOD:798@5			8502.12	18.0153	0.015244	MAbPac-09	TreatmentNP00	injrep03	biorep03	techrep02	5581508	213932
9000236	8502.12	24.115	36.107	30.7953	P05019	Insulin-like growth factor I	GPETLCGAELVDALQFVCGDRGFYFNKPTGYGSSSRRAPQTGIVDECCFRSCDLRRLEMYCAPLKPAKSARSVRAQR	4309	4314	PSI-MOD:798@5			8502.12	18.0153	0.015244	MAbPac-09	TreatmentNP00	injrep03	biorep03	techrep03	3852915	154124
9000236	8502.12	22.597	37.028	27.3523	P05019	Insulin-like growth factor I	GPETLCGAELVDALQFVCGDRGFYFNKPTGYGSSSRRAPQTGIVDECCFRSCDLRRLEMYCAPLKPAKSARSVRAQR	4309	4314	PSI-MOD:798@5			8502.12	18.0153	0.015244	MAbPac-09	TreatmentNP01	injrep01	biorep03	techrep01	3065356	181088
9000236	8502.12	22.69	37.464	30.5052	P05019	Insulin-like growth factor I	GPETLCGAELVDALQFVCGDRGFYFNKPTGYGSSSRRAPQTGIVDECCFRSCDLRRLEMYCAPLKPAKSARSVRAQR	4309	4314	PSI-MOD:798@5			8502.12	18.0153	0.015244	MAbPac-09	TreatmentNP01	injrep01	biorep03	techrep02	4208555	303705
9000236	8502.12	22.439	36.987	28.3389	P05019	Insulin-like growth factor I	GPETLCGAELVDALQFVCGDRGFYFNKPTGYGSSSRRAPQTGIVDECCFRSCDLRRLEMYCAPLKPAKSARSVRAQR	4309	4314	PSI-MOD:798@5			8502.12	18.0153	0.015244	MAbPac-09	TreatmentNP01	injrep01	biorep03	techrep03	656483	86570
9000236	8502.12	24.046	35.762	30.0818	P05019	Insulin-like growth factor I	GPETLCGAELVDALQFVCGDRGFYFNKPTGYGSSSRRAPQTGIVDECCFRSCDLRRLEMYCAPLKPAKSARSVRAQR	4309	4314	PSI-MOD:798@5			8502.12	18.0153	0.015244	MAbPac-09	TreatmentNP01	injrep02	biorep03	techrep01	1427010	93408
9000236	8502.12	22.432	37.893	32.1166	P05019	Insulin-like growth factor I	GPETLCGAELVDALQFVCGDRGFYFNKPTGYGSSSRRAPQTGIVDECCFRSCDLRRLEMYCAPLKPAKSARSVRAQR	4309	4314	PSI-MOD:798@5			8502.12	18.0153	0.015244	MAbPac-09	TreatmentNP01	injrep02	biorep03	techrep02	4922008	354573
9000236	8502.12	22.574	35.435	27.3821	P05019	Insulin-like growth factor I	GPETLCGAELVDALQFVCGDRGFYFNKPTGYGSSSRRAPQTGIVDECCFRSCDLRRLEMYCAPLKPAKSARSVRAQR	4309	4314	PSI-MOD:798@5			8502.12	18.0153	0.015244	MAbPac-09	TreatmentNP01	injrep02	biorep03	techrep03	1031188	130639
9000236	8502.12	23.097	35.874	30.687	P05019	Insulin-like growth factor I	GPETLCGAELVDALQFVCGDRGFYFNKPTGYGSSSRRAPQTGIVDECCFRSCDLRRLEMYCAPLKPAKSARSVRAQR	4309	4314	PSI-MOD:798@5			8502.12	18.0153	0.015244	MAbPac-09	TreatmentNP01	injrep03	biorep03	techrep01	2098242	136335
9000236	8502.12	22.453	34.011	28.8488	P05019	Insulin-like growth factor I	GPETLCGAELVDALQFVCGDRGFYFNKPTGYGSSSRRAPQTGIVDECCFRSCDLRRLEMYCAPLKPAKSARSVRAQR	4309	4314	PSI-MOD:798@5			8502.12	18.0153	0.015244	MAbPac-09	TreatmentNP01	injrep03	biorep03	techrep02	1778654	134946
9000236	8502.12	22.062	36.478	28.1468	P05019	Insulin-like growth factor I	GPETLCGAELVDALQFVCGDRGFYFNKPTGYGSSSRRAPQTGIVDECCFRSCDLRRLEMYCAPLKPAKSARSVRAQR	4309	4314	PSI-MOD:798@5			8502.12	18.0153	0.015244	MAbPac-09	TreatmentNP01	injrep03	biorep03	techrep03	908851	109496
9000236	8502.12	22.879	29.249	25.203	P05019	Insulin-like growth factor I	GPETLCGAELVDALQFVCGDRGFYFNKPTGYGSSSRRAPQTGIVDECCFRSCDLRRLEMYCAPLKPAKSARSVRAQR	4309	4314	PSI-MOD:798@5			8502.12	18.0153	0.015244	MAbPac-09	TreatmentNP02	injrep01	biorep03	techrep01	188584	44421
9000236	8502.12	22.164	36.311	31.0069	P05019	Insulin-like growth factor I	GPETLCGAELVDALQFVCGDRGFYFNKPTGYGSSSRRAPQTGIVDECCFRSCDLRRLEMYCAPLKPAKSARSVRAQR	4309	4314	PSI-MOD:798@5			8502.12	18.0153	0.015244	MAbPac-09	TreatmentNP02	injrep01	biorep03	techrep02	3666552	508269
9000236	8502.12	23.147	37.6	30.0191	P05019	Insulin-like growth factor I	GPETLCGAELVDALQFVCGDRGFYFNKPTGYGSSSRRAPQTGIVDECCFRSCDLRRLEMYCAPLKPAKSARSVRAQR	4309	4314	PSI-MOD:798@5			8502.12	18.0153	0.015244	MAbPac-09	TreatmentNP02	injrep01	biorep03	techrep03	2756306	399194
9000236	8502.12	23.547	34.59	28.043	P05019	Insulin-like growth factor I	GPETLCGAELVDALQFVCGDRGFYFNKPTGYGSSSRRAPQTGIVDECCFRSCDLRRLEMYCAPLKPAKSARSVRAQR	4309	4314	PSI-MOD:798@5			8502.12	18.0153	0.015244	MAbPac-09	TreatmentNP02	injrep02	biorep03	techrep01	1505290	366623
9000236	8502.12	24.617	30.463	28.0561	P05019	Insulin-like growth factor I	GPETLCGAELVDALQFVCGDRGFYFNKPTGYGSSSRRAPQTGIVDECCFRSCDLRRLEMYCAPLKPAKSARSVRAQR	4309	4314	PSI-MOD:798@5			8502.12	18.0153	0.015244	MAbPac-09	TreatmentNP02	injrep02	biorep03	techrep02	1441063	205666
9000236	8502.12	22.502	37.357	30.378	P05019	Insulin-like growth factor I	GPETLCGAELVDALQFVCGDRGFYFNKPTGYGSSSRRAPQTGIVDECCFRSCDLRRLEMYCAPLKPAKSARSVRAQR	4309	4314	PSI-MOD:798@5			8502.12	18.0153	0.015244	MAbPac-09	TreatmentNP02	injrep02	biorep03	techrep03	2945925	439273
9000236	8502.12	28.374	36.949	33.6583	P05019	Insulin-like growth factor I	GPETLCGAELVDALQFVCGDRGFYFNKPTGYGSSSRRAPQTGIVDECCFRSCDLRRLEMYCAPLKPAKSARSVRAQR	4309	4314	PSI-MOD:798@5			8502.12	18.0153	0.015244	MAbPac-09	TreatmentNP02	injrep03	biorep03	techrep01	1956561	455383
9000236	8502.12	23.135	37.931	30.9218	P05019	Insulin-like growth factor I	GPETLCGAELVDALQFVCGDRGFYFNKPTGYGSSSRRAPQTGIVDECCFRSCDLRRLEMYCAPLKPAKSARSVRAQR	4309	4314	PSI-MOD:798@5			8502.12	18.0153	0.015244	MAbPac-09	TreatmentNP02	injrep03	biorep03	techrep02	2904637	381887
9000236	8502.12	23.985	36.763	29.5036	P05019	Insulin-like growth factor I	GPETLCGAELVDALQFVCGDRGFYFNKPTGYGSSSRRAPQTGIVDECCFRSCDLRRLEMYCAPLKPAKSARSVRAQR	4309	4314	PSI-MOD:798@5			8502.12	18.0153	0.015244	MAbPac-09	TreatmentNP02	injrep03	biorep03	techrep03	2058581	297211
9000236	8502.12	22.148	35.342	29.5069	P05019	Insulin-like growth factor I	GPETLCGAELVDALQFVCGDRGFYFNKPTGYGSSSRRAPQTGIVDECCFRSCDLRRLEMYCAPLKPAKSARSVRAQR	4309	4314	PSI-MOD:798@5			8502.12	18.0153	0.015244	MAbPac-09	TreatmentNP12	injrep01	biorep03	techrep04	8690667	463504
9000236	8502.12	26.855	36.891	31.7054	P05019	Insulin-like growth factor I	GPETLCGAELVDALQFVCGDRGFYFNKPTGYGSSSRRAPQTGIVDECCFRSCDLRRLEMYCAPLKPAKSARSVRAQR	4309	4314	PSI-MOD:798@5			8502.12	18.0153	0.015244	MAbPac-09	TreatmentNP12	injrep02	biorep03	techrep04	2151984	117670
9000236	8502.12	22.26	33.962	28.8295	P05019	Insulin-like growth factor I	GPETLCGAELVDALQFVCGDRGFYFNKPTGYGSSSRRAPQTGIVDECCFRSCDLRRLEMYCAPLKPAKSARSVRAQR	4309	4314	PSI-MOD:798@5			8502.12	18.0153	0.015244	MAbPac-09	TreatmentNP12	injrep03	biorep03	techrep04	2192161	127505
9000236	8502.12	22.002	36.756	26.5216	P05019	Insulin-like growth factor I	GPETLCGAELVDALQFVCGDRGFYFNKPTGYGSSSRRAPQTGIVDECCFRSCDLRRLEMYCAPLKPAKSARSVRAQR	4309	4314	PSI-MOD:798@5			8502.12	18.0153	0.015244	MAbPac-09	TreatmentNP00	injrep01	biorep02	techrep01	2347505	141808
9000236	8502.12	23.236	37.423	28.7878	P05019	Insulin-like growth factor I	GPETLCGAELVDALQFVCGDRGFYFNKPTGYGSSSRRAPQTGIVDECCFRSCDLRRLEMYCAPLKPAKSARSVRAQR	4309	4314	PSI-MOD:798@5			8502.12	18.0153	0.015244	MAbPac-09	TreatmentNP00	injrep01	biorep02	techrep02	2119081	132927
9000236	8502.12	22.086	32.132	28.3065	P05019	Insulin-like growth factor I	GPETLCGAELVDALQFVCGDRGFYFNKPTGYGSSSRRAPQTGIVDECCFRSCDLRRLEMYCAPLKPAKSARSVRAQR	4309	4314	PSI-MOD:798@5			8502.12	18.0153	0.015244	MAbPac-09	TreatmentNP00	injrep01	biorep02	techrep03	2122371	161797
9000236	8502.12	24.068	37.638	31.2917	P05019	Insulin-like growth factor I	GPETLCGAELVDALQFVCGDRGFYFNKPTGYGSSSRRAPQTGIVDECCFRSCDLRRLEMYCAPLKPAKSARSVRAQR	4309	4314	PSI-MOD:798@5			8502.12	18.0153	0.015244	MAbPac-09	TreatmentNP00	injrep02	biorep02	techrep01	3271156	206665
9000236	8502.12	23.159	35.119	28.3914	P05019	Insulin-like growth factor I	GPETLCGAELVDALQFVCGDRGFYFNKPTGYGSSSRRAPQTGIVDECCFRSCDLRRLEMYCAPLKPAKSARSVRAQR	4309	4314	PSI-MOD:798@5			8502.12	18.0153	0.015244	MAbPac-09	TreatmentNP00	injrep02	biorep02	techrep02	4708468	306407
9000236	8502.12	21.994	36.293	30.0536	P05019	Insulin-like growth factor I	GPETLCGAELVDALQFVCGDRGFYFNKPTGYGSSSRRAPQTGIVDECCFRSCDLRRLEMYCAPLKPAKSARSVRAQR	4309	4314	PSI-MOD:798@5			8502.12	18.0153	0.015244	MAbPac-09	TreatmentNP00	injrep02	biorep02	techrep03	5049176	408428
9000236	8502.12	22.131	34.772	28.4969	P05019	Insulin-like growth factor I	GPETLCGAELVDALQFVCGDRGFYFNKPTGYGSSSRRAPQTGIVDECCFRSCDLRRLEMYCAPLKPAKSARSVRAQR	4309	4314	PSI-MOD:798@5			8502.12	18.0153	0.015244	MAbPac-09	TreatmentNP00	injrep03	biorep02	techrep01	8488120	560600
9000236	8502.12	22.93	36.028	29.567	P05019	Insulin-like growth factor I	GPETLCGAELVDALQFVCGDRGFYFNKPTGYGSSSRRAPQTGIVDECCFRSCDLRRLEMYCAPLKPAKSARSVRAQR	4309	4314	PSI-MOD:798@5			8502.12	18.0153	0.015244	MAbPac-09	TreatmentNP00	injrep03	biorep02	techrep02	4592892	309893
9000236	8502.12	23.426	37.057	29.328	P05019	Insulin-like growth factor I	GPETLCGAELVDALQFVCGDRGFYFNKPTGYGSSSRRAPQTGIVDECCFRSCDLRRLEMYCAPLKPAKSARSVRAQR	4309	4314	PSI-MOD:798@5			8502.12	18.0153	0.015244	MAbPac-09	TreatmentNP00	injrep03	biorep02	techrep03	1891867	163002
9000236	8502.12	22.443	37.019	30.2667	P05019	Insulin-like growth factor I	GPETLCGAELVDALQFVCGDRGFYFNKPTGYGSSSRRAPQTGIVDECCFRSCDLRRLEMYCAPLKPAKSARSVRAQR	4309	4314	PSI-MOD:798@5			8502.12	18.0153	0.015244	MAbPac-09	TreatmentNP01	injrep01	biorep02	techrep01	8250730	429572
9000236	8502.12	22.123	36.486	31.4161	P05019	Insulin-like growth factor I	GPETLCGAELVDALQFVCGDRGFYFNKPTGYGSSSRRAPQTGIVDECCFRSCDLRRLEMYCAPLKPAKSARSVRAQR	4309	4314	PSI-MOD:798@5			8502.12	18.0153	0.015244	MAbPac-09	TreatmentNP01	injrep01	biorep02	techrep02	7678982	418715
9000236	8502.12	24.214	36.09	27.6045	P05019	Insulin-like growth factor I	GPETLCGAELVDALQFVCGDRGFYFNKPTGYGSSSRRAPQTGIVDECCFRSCDLRRLEMYCAPLKPAKSARSVRAQR	4309	4314	PSI-MOD:798@5			8502.12	18.0153	0.015244	MAbPac-09	TreatmentNP01	injrep01	biorep02	techrep03	2554025	143302
9000236	8502.12	24.434	37.545	32.3819	P05019	Insulin-like growth factor I	GPETLCGAELVDALQFVCGDRGFYFNKPTGYGSSSRRAPQTGIVDECCFRSCDLRRLEMYCAPLKPAKSARSVRAQR	4309	4314	PSI-MOD:798@5			8502.12	18.0153	0.015244	MAbPac-09	TreatmentNP01	injrep02	biorep02	techrep01	7125784	334257
9000236	8502.12	22.626	35.489	29.9754	P05019	Insulin-like growth factor I	GPETLCGAELVDALQFVCGDRGFYFNKPTGYGSSSRRAPQTGIVDECCFRSCDLRRLEMYCAPLKPAKSARSVRAQR	4309	4314	PSI-MOD:798@5			8502.12	18.0153	0.015244	MAbPac-09	TreatmentNP01	injrep02	biorep02	techrep02	2936713	125680
9000236	8502.12	22.475	37.39	30.2983	P05019	Insulin-like growth factor I	GPETLCGAELVDALQFVCGDRGFYFNKPTGYGSSSRRAPQTGIVDECCFRSCDLRRLEMYCAPLKPAKSARSVRAQR	4309	4314	PSI-MOD:798@5			8502.12	18.0153	0.015244	MAbPac-09	TreatmentNP01	injrep02	biorep02	techrep03	3688441	219774
9000236	8502.12	22.682	37.725	29.7554	P05019	Insulin-like growth factor I	GPETLCGAELVDALQFVCGDRGFYFNKPTGYGSSSRRAPQTGIVDECCFRSCDLRRLEMYCAPLKPAKSARSVRAQR	4309	4314	PSI-MOD:798@5			8502.12	18.0153	0.015244	MAbPac-09	TreatmentNP01	injrep03	biorep02	techrep01	5929526	283916
9000236	8502.12	23.08	35.374	30.769	P05019	Insulin-like growth factor I	GPETLCGAELVDALQFVCGDRGFYFNKPTGYGSSSRRAPQTGIVDECCFRSCDLRRLEMYCAPLKPAKSARSVRAQR	4309	4314	PSI-MOD:798@5			8502.12	18.0153	0.015244	MAbPac-09	TreatmentNP01	injrep03	biorep02	techrep02	5725307	245361
9000236	8502.12	23.129	37.011	30.2849	P05019	Insulin-like growth factor I	GPETLCGAELVDALQFVCGDRGFYFNKPTGYGSSSRRAPQTGIVDECCFRSCDLRRLEMYCAPLKPAKSARSVRAQR	4309	4314	PSI-MOD:798@5			8502.12	18.0153	0.015244	MAbPac-09	TreatmentNP01	injrep03	biorep02	techrep03	2942320	182172
9000236	8502.12	23.16	32.067	27.2661	P05019	Insulin-like growth factor I	GPETLCGAELVDALQFVCGDRGFYFNKPTGYGSSSRRAPQTGIVDECCFRSCDLRRLEMYCAPLKPAKSARSVRAQR	4309	4314	PSI-MOD:798@5			8502.12	18.0153	0.015244	MAbPac-09	TreatmentNP02	injrep01	biorep02	techrep01	678378	118350
9000236	8502.12	23.286	37.762	32.3646	P05019	Insulin-like growth factor I	GPETLCGAELVDALQFVCGDRGFYFNKPTGYGSSSRRAPQTGIVDECCFRSCDLRRLEMYCAPLKPAKSARSVRAQR	4309	4314	PSI-MOD:798@5			8502.12	18.0153	0.015244	MAbPac-09	TreatmentNP02	injrep01	biorep02	techrep02	1698490	208695
9000236	8502.12	25.384	37.047	29.2024	P05019	Insulin-like growth factor I	GPETLCGAELVDALQFVCGDRGFYFNKPTGYGSSSRRAPQTGIVDECCFRSCDLRRLEMYCAPLKPAKSARSVRAQR	4309	4314	PSI-MOD:798@5			8502.12	18.0153	0.015244	MAbPac-09	TreatmentNP02	injrep01	biorep02	techrep03	1156533	137729
9000236	8502.12	22.142	36.15	29.4522	P05019	Insulin-like growth factor I	GPETLCGAELVDALQFVCGDRGFYFNKPTGYGSSSRRAPQTGIVDECCFRSCDLRRLEMYCAPLKPAKSARSVRAQR	4309	4314	PSI-MOD:798@5			8502.12	18.0153	0.015244	MAbPac-09	TreatmentNP02	injrep02	biorep02	techrep01	1604818	293850
9000236	8502.12	22.608	37.161	29.1449	P05019	Insulin-like growth factor I	GPETLCGAELVDALQFVCGDRGFYFNKPTGYGSSSRRAPQTGIVDECCFRSCDLRRLEMYCAPLKPAKSARSVRAQR	4309	4314	PSI-MOD:798@5			8502.12	18.0153	0.015244	MAbPac-09	TreatmentNP02	injrep02	biorep02	techrep02	2034006	287639
9000236	8502.12	22.881	37.118	30.8259	P05019	Insulin-like growth factor I	GPETLCGAELVDALQFVCGDRGFYFNKPTGYGSSSRRAPQTGIVDECCFRSCDLRRLEMYCAPLKPAKSARSVRAQR	4309	4314	PSI-MOD:798@5			8502.12	18.0153	0.015244	MAbPac-09	TreatmentNP02	injrep02	biorep02	techrep03	2672747	345996
9000236	8502.12	24.427	35.999	28.8845	P05019	Insulin-like growth factor I	GPETLCGAELVDALQFVCGDRGFYFNKPTGYGSSSRRAPQTGIVDECCFRSCDLRRLEMYCAPLKPAKSARSVRAQR	4309	4314	PSI-MOD:798@5			8502.12	18.0153	0.015244	MAbPac-09	TreatmentNP02	injrep03	biorep02	techrep01	2110899	390865
9000236	8502.12	22.01	36.366	28.302	P05019	Insulin-like growth factor I	GPETLCGAELVDALQFVCGDRGFYFNKPTGYGSSSRRAPQTGIVDECCFRSCDLRRLEMYCAPLKPAKSARSVRAQR	4309	4314	PSI-MOD:798@5			8502.12	18.0153	0.015244	MAbPac-09	TreatmentNP02	injrep03	biorep02	techrep02	2048201	300582
9000236	8502.12	23.233	34.43	29.0489	P05019	Insulin-like growth factor I	GPETLCGAELVDALQFVCGDRGFYFNKPTGYGSSSRRAPQTGIVDECCFRSCDLRRLEMYCAPLKPAKSARSVRAQR	4309	4314	PSI-MOD:798@5			8502.12	18.0153	0.015244	MAbPac-09	TreatmentNP02	injrep03	biorep02	techrep03	2475268	331567
9000236	8502.12	21.961	35.925	31.17	P05019	Insulin-like growth factor I	GPETLCGAELVDALQFVCGDRGFYFNKPTGYGSSSRRAPQTGIVDECCFRSCDLRRLEMYCAPLKPAKSARSVRAQR	4309	4314	PSI-MOD:798@5			8502.12	18.0153	0.015244	MAbPac-10	TreatmentNP00	injrep01	biorep01	techrep01	1210300	222402
9000236	8502.12	24.59	37.159	30.8745	P05019	Insulin-like growth factor I	GPETLCGAELVDALQFVCGDRGFYFNKPTGYGSSSRRAPQTGIVDECCFRSCDLRRLEMYCAPLKPAKSARSVRAQR	4309	4314	PSI-MOD:798@5			8502.12	18.0153	0.015244	MAbPac-10	TreatmentNP00	injrep01	biorep01	techrep02	350046	130530
9000236	8502.12	24.253	37.262	31.6493	P05019	Insulin-like growth factor I	GPETLCGAELVDALQFVCGDRGFYFNKPTGYGSSSRRAPQTGIVDECCFRSCDLRRLEMYCAPLKPAKSARSVRAQR	4309	4314	PSI-MOD:798@5			8502.12	18.0153	0.015244	MAbPac-10	TreatmentNP00	injrep01	biorep01	techrep03	545509	192725
9000236	8502.12	24.903	37.686	33.3525	P05019	Insulin-like growth factor I	GPETLCGAELVDALQFVCGDRGFYFNKPTGYGSSSRRAPQTGIVDECCFRSCDLRRLEMYCAPLKPAKSARSVRAQR	4309	4314	PSI-MOD:798@5			8502.12	18.0153	0.015244	MAbPac-10	TreatmentNP00	injrep02	biorep01	techrep01	5065537	1050930
9000236	8502.12	35.151	35.151	35.151	P05019	Insulin-like growth factor I	GPETLCGAELVDALQFVCGDRGFYFNKPTGYGSSSRRAPQTGIVDECCFRSCDLRRLEMYCAPLKPAKSARSVRAQR	4309	4314	PSI-MOD:798@5			8502.12	18.0153	0.015244	MAbPac-10	TreatmentNP00	injrep02	biorep01	techrep02	87372	43614
9000236	8502.12	27.593	27.593	27.593	P05019	Insulin-like growth factor I	GPETLCGAELVDALQFVCGDRGFYFNKPTGYGSSSRRAPQTGIVDECCFRSCDLRRLEMYCAPLKPAKSARSVRAQR	4309	4314	PSI-MOD:798@5			8502.12	18.0153	0.015244	MAbPac-10	TreatmentNP00	injrep03	biorep01	techrep01	145726	46381
9000236	8502.12	23.387	23.394	23.3905	P05019	Insulin-like growth factor I	GPETLCGAELVDALQFVCGDRGFYFNKPTGYGSSSRRAPQTGIVDECCFRSCDLRRLEMYCAPLKPAKSARSVRAQR	4309	4314	PSI-MOD:798@5			8502.12	18.0153	0.015244	MAbPac-10	TreatmentNP00	injrep03	biorep01	techrep02	301840	143166
9000236	8502.12	34.309	34.309	34.309	P05019	Insulin-like growth factor I	GPETLCGAELVDALQFVCGDRGFYFNKPTGYGSSSRRAPQTGIVDECCFRSCDLRRLEMYCAPLKPAKSARSVRAQR	4309	4314	PSI-MOD:798@5			8502.12	18.0153	0.015244	MAbPac-10	TreatmentNP00	injrep03	biorep01	techrep03	61697	46242
9000236	8502.12	22.235	36.555	31.3928	P05019	Insulin-like growth factor I	GPETLCGAELVDALQFVCGDRGFYFNKPTGYGSSSRRAPQTGIVDECCFRSCDLRRLEMYCAPLKPAKSARSVRAQR	4309	4314	PSI-MOD:798@5			8502.12	18.0153	0.015244	MAbPac-10	TreatmentNP01	injrep01	biorep01	techrep01	2512636	509547
9000236	8502.12	22.304	36.998	30.4003	P05019	Insulin-like growth factor I	GPETLCGAELVDALQFVCGDRGFYFNKPTGYGSSSRRAPQTGIVDECCFRSCDLRRLEMYCAPLKPAKSARSVRAQR	4309	4314	PSI-MOD:798@5			8502.12	18.0153	0.015244	MAbPac-10	TreatmentNP01	injrep01	biorep01	techrep02	2715292	666937
9000236	8502.12	28.543	37.187	31.6316	P05019	Insulin-like growth factor I	GPETLCGAELVDALQFVCGDRGFYFNKPTGYGSSSRRAPQTGIVDECCFRSCDLRRLEMYCAPLKPAKSARSVRAQR	4309	4314	PSI-MOD:798@5			8502.12	18.0153	0.015244	MAbPac-10	TreatmentNP01	injrep01	biorep01	techrep03	2195759	830520
9000236	8502.12	22.504	37.542	31.4363	P05019	Insulin-like growth factor I	GPETLCGAELVDALQFVCGDRGFYFNKPTGYGSSSRRAPQTGIVDECCFRSCDLRRLEMYCAPLKPAKSARSVRAQR	4309	4314	PSI-MOD:798@5			8502.12	18.0153	0.015244	MAbPac-10	TreatmentNP01	injrep02	biorep01	techrep01	2607272	581822
9000236	8502.12	29.013	37.767	29.9112	P05019	Insulin-like growth factor I	GPETLCGAELVDALQFVCGDRGFYFNKPTGYGSSSRRAPQTGIVDECCFRSCDLRRLEMYCAPLKPAKSARSVRAQR	4309	4314	PSI-MOD:798@5			8502.12	18.0153	0.015244	MAbPac-10	TreatmentNP01	injrep02	biorep01	techrep02	1395980	397571
9000236	8502.12	22.33	33.46	29.4594	P05019	Insulin-like growth factor I	GPETLCGAELVDALQFVCGDRGFYFNKPTGYGSSSRRAPQTGIVDECCFRSCDLRRLEMYCAPLKPAKSARSVRAQR	4309	4314	PSI-MOD:798@5			8502.12	18.0153	0.015244	MAbPac-10	TreatmentNP01	injrep02	biorep01	techrep03	1606238	634433
9000236	8502.12	22.263	36.699	30.8607	P05019	Insulin-like growth factor I	GPETLCGAELVDALQFVCGDRGFYFNKPTGYGSSSRRAPQTGIVDECCFRSCDLRRLEMYCAPLKPAKSARSVRAQR	4309	4314	PSI-MOD:798@5			8502.12	18.0153	0.015244	MAbPac-10	TreatmentNP01	injrep03	biorep01	techrep01	2223831	542543
9000236	8502.12	27.925	33.066	29.1951	P05019	Insulin-like growth factor I	GPETLCGAELVDALQFVCGDRGFYFNKPTGYGSSSRRAPQTGIVDECCFRSCDLRRLEMYCAPLKPAKSARSVRAQR	4309	4314	PSI-MOD:798@5			8502.12	18.0153	0.015244	MAbPac-10	TreatmentNP01	injrep03	biorep01	techrep02	1426385	431807
9000236	8502.12	21.988	33.51	29.8823	P05019	Insulin-like growth factor I	GPETLCGAELVDALQFVCGDRGFYFNKPTGYGSSSRRAPQTGIVDECCFRSCDLRRLEMYCAPLKPAKSARSVRAQR	4309	4314	PSI-MOD:798@5			8502.12	18.0153	0.015244	MAbPac-10	TreatmentNP01	injrep03	biorep01	techrep03	1787264	763765
9000236	8502.12	30.159	34.495	33.2277	P05019	Insulin-like growth factor I	GPETLCGAELVDALQFVCGDRGFYFNKPTGYGSSSRRAPQTGIVDECCFRSCDLRRLEMYCAPLKPAKSARSVRAQR	4309	4314	PSI-MOD:798@5			8502.12	18.0153	0.015244	MAbPac-10	TreatmentNP02	injrep01	biorep01	techrep01	47963	47743
9000236	8502.12	23.635	36.978	29.1716	P05019	Insulin-like growth factor I	GPETLCGAELVDALQFVCGDRGFYFNKPTGYGSSSRRAPQTGIVDECCFRSCDLRRLEMYCAPLKPAKSARSVRAQR	4309	4314	PSI-MOD:798@5			8502.12	18.0153	0.015244	MAbPac-10	TreatmentNP02	injrep01	biorep01	techrep02	394437	78142
9000236	8502.12	22.58	36.743	29.776	P05019	Insulin-like growth factor I	GPETLCGAELVDALQFVCGDRGFYFNKPTGYGSSSRRAPQTGIVDECCFRSCDLRRLEMYCAPLKPAKSARSVRAQR	4309	4314	PSI-MOD:798@5			8502.12	18.0153	0.015244	MAbPac-10	TreatmentNP02	injrep01	biorep01	techrep03	124752	49529
9000236	8502.12	22.755	37.181	30.2813	P05019	Insulin-like growth factor I	GPETLCGAELVDALQFVCGDRGFYFNKPTGYGSSSRRAPQTGIVDECCFRSCDLRRLEMYCAPLKPAKSARSVRAQR	4309	4314	PSI-MOD:798@5			8502.12	18.0153	0.015244	MAbPac-10	TreatmentNP02	injrep02	biorep01	techrep01	90738	90738
9000236	8502.12	22.706	34.796	31.3295	P05019	Insulin-like growth factor I	GPETLCGAELVDALQFVCGDRGFYFNKPTGYGSSSRRAPQTGIVDECCFRSCDLRRLEMYCAPLKPAKSARSVRAQR	4309	4314	PSI-MOD:798@5			8502.12	18.0153	0.015244	MAbPac-10	TreatmentNP02	injrep02	biorep01	techrep02	605748	135364
9000236	8502.12	22.688	36.762	28.9279	P05019	Insulin-like growth factor I	GPETLCGAELVDALQFVCGDRGFYFNKPTGYGSSSRRAPQTGIVDECCFRSCDLRRLEMYCAPLKPAKSARSVRAQR	4309	4314	PSI-MOD:798@5			8502.12	18.0153	0.015244	MAbPac-10	TreatmentNP02	injrep02	biorep01	techrep03	359737	155860
9000236	8502.12	24.129	35.718	28.0293	P05019	Insulin-like growth factor I	GPETLCGAELVDALQFVCGDRGFYFNKPTGYGSSSRRAPQTGIVDECCFRSCDLRRLEMYCAPLKPAKSARSVRAQR	4309	4314	PSI-MOD:798@5			8502.12	18.0153	0.015244	MAbPac-10	TreatmentNP02	injrep03	biorep01	techrep01	150224	145162
9000236	8502.12	24.139	36.824	32.3721	P05019	Insulin-like growth factor I	GPETLCGAELVDALQFVCGDRGFYFNKPTGYGSSSRRAPQTGIVDECCFRSCDLRRLEMYCAPLKPAKSARSVRAQR	4309	4314	PSI-MOD:798@5			8502.12	18.0153	0.015244	MAbPac-10	TreatmentNP02	injrep03	biorep01	techrep02	800539	195652
9000236	8502.12	22.192	36.968	29.039	P05019	Insulin-like growth factor I	GPETLCGAELVDALQFVCGDRGFYFNKPTGYGSSSRRAPQTGIVDECCFRSCDLRRLEMYCAPLKPAKSARSVRAQR	4309	4314	PSI-MOD:798@5			8502.12	18.0153	0.015244	MAbPac-10	TreatmentNP02	injrep03	biorep01	techrep03	210798	96385
9000237	16432.5	13.144	28.115	22.6376	Q99969	Retinoic acid receptor responder protein 2	ELTEAQRRGLQVALEEFHKHPPVQWAFQETSVESAVDTPFPAGIFVRLEFKLQQTSCRKRDWKKPECKVRPNGRKRKCLACIKLGSEDKVLGRLVHCPIETQVLREAEEHQETQCLRVQRAGEDPHSFYFPGQFAFSKALPR	3264	3452				16432.5	18.0153	0.000897598	MAbPac-09	TreatmentNP00	injrep01	biorep03	techrep01	4234484	124587
9000237	16432.5	13.963	27.728	19.8788	Q99969	Retinoic acid receptor responder protein 2	ELTEAQRRGLQVALEEFHKHPPVQWAFQETSVESAVDTPFPAGIFVRLEFKLQQTSCRKRDWKKPECKVRPNGRKRKCLACIKLGSEDKVLGRLVHCPIETQVLREAEEHQETQCLRVQRAGEDPHSFYFPGQFAFSKALPR	3264	3452				16432.5	18.0153	0.000897598	MAbPac-09	TreatmentNP00	injrep01	biorep03	techrep02	9206040	319045
9000237	16432.5	12.575	26.11	19.1833	Q99969	Retinoic acid receptor responder protein 2	ELTEAQRRGLQVALEEFHKHPPVQWAFQETSVESAVDTPFPAGIFVRLEFKLQQTSCRKRDWKKPECKVRPNGRKRKCLACIKLGSEDKVLGRLVHCPIETQVLREAEEHQETQCLRVQRAGEDPHSFYFPGQFAFSKALPR	3264	3452				16432.5	18.0153	0.000897598	MAbPac-09	TreatmentNP00	injrep01	biorep03	techrep03	5469819	213076
9000237	16432.5	13.012	26.929	22.7301	Q99969	Retinoic acid receptor responder protein 2	ELTEAQRRGLQVALEEFHKHPPVQWAFQETSVESAVDTPFPAGIFVRLEFKLQQTSCRKRDWKKPECKVRPNGRKRKCLACIKLGSEDKVLGRLVHCPIETQVLREAEEHQETQCLRVQRAGEDPHSFYFPGQFAFSKALPR	3264	3452				16432.5	18.0153	0.000897598	MAbPac-09	TreatmentNP00	injrep02	biorep03	techrep01	7425746	230328
9000237	16432.5	14.649	28.199	20.7626	Q99969	Retinoic acid receptor responder protein 2	ELTEAQRRGLQVALEEFHKHPPVQWAFQETSVESAVDTPFPAGIFVRLEFKLQQTSCRKRDWKKPECKVRPNGRKRKCLACIKLGSEDKVLGRLVHCPIETQVLREAEEHQETQCLRVQRAGEDPHSFYFPGQFAFSKALPR	3264	3452				16432.5	18.0153	0.000897598	MAbPac-09	TreatmentNP00	injrep02	biorep03	techrep02	8228051	285342
9000237	16432.5	12.757	26.931	17.7318	Q99969	Retinoic acid receptor responder protein 2	ELTEAQRRGLQVALEEFHKHPPVQWAFQETSVESAVDTPFPAGIFVRLEFKLQQTSCRKRDWKKPECKVRPNGRKRKCLACIKLGSEDKVLGRLVHCPIETQVLREAEEHQETQCLRVQRAGEDPHSFYFPGQFAFSKALPR	3264	3452				16432.5	18.0153	0.000897598	MAbPac-09	TreatmentNP00	injrep02	biorep03	techrep03	2096322	79495
9000237	16432.5	16.787	28.377	23.0067	Q99969	Retinoic acid receptor responder protein 2	ELTEAQRRGLQVALEEFHKHPPVQWAFQETSVESAVDTPFPAGIFVRLEFKLQQTSCRKRDWKKPECKVRPNGRKRKCLACIKLGSEDKVLGRLVHCPIETQVLREAEEHQETQCLRVQRAGEDPHSFYFPGQFAFSKALPR	3264	3452				16432.5	18.0153	0.000897598	MAbPac-09	TreatmentNP00	injrep03	biorep03	techrep01	9547598	317836
9000237	16432.5	13.485	27.164	19.5861	Q99969	Retinoic acid receptor responder protein 2	ELTEAQRRGLQVALEEFHKHPPVQWAFQETSVESAVDTPFPAGIFVRLEFKLQQTSCRKRDWKKPECKVRPNGRKRKCLACIKLGSEDKVLGRLVHCPIETQVLREAEEHQETQCLRVQRAGEDPHSFYFPGQFAFSKALPR	3264	3452				16432.5	18.0153	0.000897598	MAbPac-09	TreatmentNP00	injrep03	biorep03	techrep02	5462120	209356
9000237	16432.5	14.261	28.412	23.2893	Q99969	Retinoic acid receptor responder protein 2	ELTEAQRRGLQVALEEFHKHPPVQWAFQETSVESAVDTPFPAGIFVRLEFKLQQTSCRKRDWKKPECKVRPNGRKRKCLACIKLGSEDKVLGRLVHCPIETQVLREAEEHQETQCLRVQRAGEDPHSFYFPGQFAFSKALPR	3264	3452				16432.5	18.0153	0.000897598	MAbPac-09	TreatmentNP00	injrep03	biorep03	techrep03	7556465	302274
9000237	16432.5	13.375	24.642	16.9527	Q99969	Retinoic acid receptor responder protein 2	ELTEAQRRGLQVALEEFHKHPPVQWAFQETSVESAVDTPFPAGIFVRLEFKLQQTSCRKRDWKKPECKVRPNGRKRKCLACIKLGSEDKVLGRLVHCPIETQVLREAEEHQETQCLRVQRAGEDPHSFYFPGQFAFSKALPR	3264	3452				16432.5	18.0153	0.000897598	MAbPac-09	TreatmentNP01	injrep01	biorep03	techrep01	14635374	864595
9000237	16432.5	13.142	28.205	18.3361	Q99969	Retinoic acid receptor responder protein 2	ELTEAQRRGLQVALEEFHKHPPVQWAFQETSVESAVDTPFPAGIFVRLEFKLQQTSCRKRDWKKPECKVRPNGRKRKCLACIKLGSEDKVLGRLVHCPIETQVLREAEEHQETQCLRVQRAGEDPHSFYFPGQFAFSKALPR	3264	3452				16432.5	18.0153	0.000897598	MAbPac-09	TreatmentNP01	injrep01	biorep03	techrep02	13549727	977799
9000237	16432.5	12.803	27.994	21.0107	Q99969	Retinoic acid receptor responder protein 2	ELTEAQRRGLQVALEEFHKHPPVQWAFQETSVESAVDTPFPAGIFVRLEFKLQQTSCRKRDWKKPECKVRPNGRKRKCLACIKLGSEDKVLGRLVHCPIETQVLREAEEHQETQCLRVQRAGEDPHSFYFPGQFAFSKALPR	3264	3452				16432.5	18.0153	0.000897598	MAbPac-09	TreatmentNP01	injrep01	biorep03	techrep03	6005755	791971
9000237	16432.5	13.276	26.051	17.2855	Q99969	Retinoic acid receptor responder protein 2	ELTEAQRRGLQVALEEFHKHPPVQWAFQETSVESAVDTPFPAGIFVRLEFKLQQTSCRKRDWKKPECKVRPNGRKRKCLACIKLGSEDKVLGRLVHCPIETQVLREAEEHQETQCLRVQRAGEDPHSFYFPGQFAFSKALPR	3264	3452				16432.5	18.0153	0.000897598	MAbPac-09	TreatmentNP01	injrep02	biorep03	techrep01	10701037	700459
9000237	16432.5	14.317	27.744	18.5633	Q99969	Retinoic acid receptor responder protein 2	ELTEAQRRGLQVALEEFHKHPPVQWAFQETSVESAVDTPFPAGIFVRLEFKLQQTSCRKRDWKKPECKVRPNGRKRKCLACIKLGSEDKVLGRLVHCPIETQVLREAEEHQETQCLRVQRAGEDPHSFYFPGQFAFSKALPR	3264	3452				16432.5	18.0153	0.000897598	MAbPac-09	TreatmentNP01	injrep02	biorep03	techrep02	15115236	1088877
9000237	16432.5	17.28	26.174	21.1984	Q99969	Retinoic acid receptor responder protein 2	ELTEAQRRGLQVALEEFHKHPPVQWAFQETSVESAVDTPFPAGIFVRLEFKLQQTSCRKRDWKKPECKVRPNGRKRKCLACIKLGSEDKVLGRLVHCPIETQVLREAEEHQETQCLRVQRAGEDPHSFYFPGQFAFSKALPR	3264	3452				16432.5	18.0153	0.000897598	MAbPac-09	TreatmentNP01	injrep02	biorep03	techrep03	5231770	662800
9000237	16432.5	13.153	28.31	17.7074	Q99969	Retinoic acid receptor responder protein 2	ELTEAQRRGLQVALEEFHKHPPVQWAFQETSVESAVDTPFPAGIFVRLEFKLQQTSCRKRDWKKPECKVRPNGRKRKCLACIKLGSEDKVLGRLVHCPIETQVLREAEEHQETQCLRVQRAGEDPHSFYFPGQFAFSKALPR	3264	3452				16432.5	18.0153	0.000897598	MAbPac-09	TreatmentNP01	injrep03	biorep03	techrep01	10567598	686636
9000237	16432.5	15.017	28.351	19.1344	Q99969	Retinoic acid receptor responder protein 2	ELTEAQRRGLQVALEEFHKHPPVQWAFQETSVESAVDTPFPAGIFVRLEFKLQQTSCRKRDWKKPECKVRPNGRKRKCLACIKLGSEDKVLGRLVHCPIETQVLREAEEHQETQCLRVQRAGEDPHSFYFPGQFAFSKALPR	3264	3452				16432.5	18.0153	0.000897598	MAbPac-09	TreatmentNP01	injrep03	biorep03	techrep02	10702321	811984
9000237	16432.5	17.144	27.148	21.3745	Q99969	Retinoic acid receptor responder protein 2	ELTEAQRRGLQVALEEFHKHPPVQWAFQETSVESAVDTPFPAGIFVRLEFKLQQTSCRKRDWKKPECKVRPNGRKRKCLACIKLGSEDKVLGRLVHCPIETQVLREAEEHQETQCLRVQRAGEDPHSFYFPGQFAFSKALPR	3264	3452				16432.5	18.0153	0.000897598	MAbPac-09	TreatmentNP01	injrep03	biorep03	techrep03	6409440	772191
9000237	16432.5	13.049	28.184	21.3061	Q99969	Retinoic acid receptor responder protein 2	ELTEAQRRGLQVALEEFHKHPPVQWAFQETSVESAVDTPFPAGIFVRLEFKLQQTSCRKRDWKKPECKVRPNGRKRKCLACIKLGSEDKVLGRLVHCPIETQVLREAEEHQETQCLRVQRAGEDPHSFYFPGQFAFSKALPR	3264	3452				16432.5	18.0153	0.000897598	MAbPac-09	TreatmentNP02	injrep01	biorep03	techrep01	608704	143381
9000237	16432.5	14.641	28.309	22.1603	Q99969	Retinoic acid receptor responder protein 2	ELTEAQRRGLQVALEEFHKHPPVQWAFQETSVESAVDTPFPAGIFVRLEFKLQQTSCRKRDWKKPECKVRPNGRKRKCLACIKLGSEDKVLGRLVHCPIETQVLREAEEHQETQCLRVQRAGEDPHSFYFPGQFAFSKALPR	3264	3452				16432.5	18.0153	0.000897598	MAbPac-09	TreatmentNP02	injrep01	biorep03	techrep02	723285	100264
9000237	16432.5	12.924	28.217	21.8277	Q99969	Retinoic acid receptor responder protein 2	ELTEAQRRGLQVALEEFHKHPPVQWAFQETSVESAVDTPFPAGIFVRLEFKLQQTSCRKRDWKKPECKVRPNGRKRKCLACIKLGSEDKVLGRLVHCPIETQVLREAEEHQETQCLRVQRAGEDPHSFYFPGQFAFSKALPR	3264	3452				16432.5	18.0153	0.000897598	MAbPac-09	TreatmentNP02	injrep01	biorep03	techrep03	622684	90183
9000237	16432.5	12.571	25.421	19.8512	Q99969	Retinoic acid receptor responder protein 2	ELTEAQRRGLQVALEEFHKHPPVQWAFQETSVESAVDTPFPAGIFVRLEFKLQQTSCRKRDWKKPECKVRPNGRKRKCLACIKLGSEDKVLGRLVHCPIETQVLREAEEHQETQCLRVQRAGEDPHSFYFPGQFAFSKALPR	3264	3452				16432.5	18.0153	0.000897598	MAbPac-09	TreatmentNP02	injrep02	biorep03	techrep01	440303	107239
9000237	16432.5	12.747	27.959	18.9478	Q99969	Retinoic acid receptor responder protein 2	ELTEAQRRGLQVALEEFHKHPPVQWAFQETSVESAVDTPFPAGIFVRLEFKLQQTSCRKRDWKKPECKVRPNGRKRKCLACIKLGSEDKVLGRLVHCPIETQVLREAEEHQETQCLRVQRAGEDPHSFYFPGQFAFSKALPR	3264	3452				16432.5	18.0153	0.000897598	MAbPac-09	TreatmentNP02	injrep02	biorep03	techrep02	696977	99471
9000237	16432.5	12.557	28.093	21.8399	Q99969	Retinoic acid receptor responder protein 2	ELTEAQRRGLQVALEEFHKHPPVQWAFQETSVESAVDTPFPAGIFVRLEFKLQQTSCRKRDWKKPECKVRPNGRKRKCLACIKLGSEDKVLGRLVHCPIETQVLREAEEHQETQCLRVQRAGEDPHSFYFPGQFAFSKALPR	3264	3452				16432.5	18.0153	0.000897598	MAbPac-09	TreatmentNP02	injrep02	biorep03	techrep03	1036816	154602
9000237	16432.5	12.824	27.237	21.1705	Q99969	Retinoic acid receptor responder protein 2	ELTEAQRRGLQVALEEFHKHPPVQWAFQETSVESAVDTPFPAGIFVRLEFKLQQTSCRKRDWKKPECKVRPNGRKRKCLACIKLGSEDKVLGRLVHCPIETQVLREAEEHQETQCLRVQRAGEDPHSFYFPGQFAFSKALPR	3264	3452				16432.5	18.0153	0.000897598	MAbPac-09	TreatmentNP02	injrep03	biorep03	techrep01	196976	45846
9000237	16432.5	12.756	27.354	22.09	Q99969	Retinoic acid receptor responder protein 2	ELTEAQRRGLQVALEEFHKHPPVQWAFQETSVESAVDTPFPAGIFVRLEFKLQQTSCRKRDWKKPECKVRPNGRKRKCLACIKLGSEDKVLGRLVHCPIETQVLREAEEHQETQCLRVQRAGEDPHSFYFPGQFAFSKALPR	3264	3452				16432.5	18.0153	0.000897598	MAbPac-09	TreatmentNP02	injrep03	biorep03	techrep02	644825	84778
9000237	16432.5	12.643	27.675	21.3682	Q99969	Retinoic acid receptor responder protein 2	ELTEAQRRGLQVALEEFHKHPPVQWAFQETSVESAVDTPFPAGIFVRLEFKLQQTSCRKRDWKKPECKVRPNGRKRKCLACIKLGSEDKVLGRLVHCPIETQVLREAEEHQETQCLRVQRAGEDPHSFYFPGQFAFSKALPR	3264	3452				16432.5	18.0153	0.000897598	MAbPac-09	TreatmentNP02	injrep03	biorep03	techrep03	1623588	234408
9000237	16432.5	12.739	27.42	17.873	Q99969	Retinoic acid receptor responder protein 2	ELTEAQRRGLQVALEEFHKHPPVQWAFQETSVESAVDTPFPAGIFVRLEFKLQQTSCRKRDWKKPECKVRPNGRKRKCLACIKLGSEDKVLGRLVHCPIETQVLREAEEHQETQCLRVQRAGEDPHSFYFPGQFAFSKALPR	3264	3452				16432.5	18.0153	0.000897598	MAbPac-09	TreatmentNP12	injrep01	biorep03	techrep04	6033751	321801
9000237	16432.5	12.584	28.131	16.1078	Q99969	Retinoic acid receptor responder protein 2	ELTEAQRRGLQVALEEFHKHPPVQWAFQETSVESAVDTPFPAGIFVRLEFKLQQTSCRKRDWKKPECKVRPNGRKRKCLACIKLGSEDKVLGRLVHCPIETQVLREAEEHQETQCLRVQRAGEDPHSFYFPGQFAFSKALPR	3264	3452				16432.5	18.0153	0.000897598	MAbPac-09	TreatmentNP12	injrep02	biorep03	techrep04	6325005	345851
9000237	16432.5	12.733	28.226	16.7338	Q99969	Retinoic acid receptor responder protein 2	ELTEAQRRGLQVALEEFHKHPPVQWAFQETSVESAVDTPFPAGIFVRLEFKLQQTSCRKRDWKKPECKVRPNGRKRKCLACIKLGSEDKVLGRLVHCPIETQVLREAEEHQETQCLRVQRAGEDPHSFYFPGQFAFSKALPR	3264	3452				16432.5	18.0153	0.000897598	MAbPac-09	TreatmentNP12	injrep03	biorep03	techrep04	6437094	374407
9000237	16432.5	12.943	25.944	19.9113	Q99969	Retinoic acid receptor responder protein 2	ELTEAQRRGLQVALEEFHKHPPVQWAFQETSVESAVDTPFPAGIFVRLEFKLQQTSCRKRDWKKPECKVRPNGRKRKCLACIKLGSEDKVLGRLVHCPIETQVLREAEEHQETQCLRVQRAGEDPHSFYFPGQFAFSKALPR	3264	3452				16432.5	18.0153	0.000897598	MAbPac-09	TreatmentNP00	injrep01	biorep02	techrep01	1805802	109085
9000237	16432.5	13.38	27.213	21.6824	Q99969	Retinoic acid receptor responder protein 2	ELTEAQRRGLQVALEEFHKHPPVQWAFQETSVESAVDTPFPAGIFVRLEFKLQQTSCRKRDWKKPECKVRPNGRKRKCLACIKLGSEDKVLGRLVHCPIETQVLREAEEHQETQCLRVQRAGEDPHSFYFPGQFAFSKALPR	3264	3452				16432.5	18.0153	0.000897598	MAbPac-09	TreatmentNP00	injrep01	biorep02	techrep02	4219825	264704
9000237	16432.5	14.115	26.511	21.6235	Q99969	Retinoic acid receptor responder protein 2	ELTEAQRRGLQVALEEFHKHPPVQWAFQETSVESAVDTPFPAGIFVRLEFKLQQTSCRKRDWKKPECKVRPNGRKRKCLACIKLGSEDKVLGRLVHCPIETQVLREAEEHQETQCLRVQRAGEDPHSFYFPGQFAFSKALPR	3264	3452				16432.5	18.0153	0.000897598	MAbPac-09	TreatmentNP00	injrep01	biorep02	techrep03	1822546	138940
9000237	16432.5	12.778	28.508	23.311	Q99969	Retinoic acid receptor responder protein 2	ELTEAQRRGLQVALEEFHKHPPVQWAFQETSVESAVDTPFPAGIFVRLEFKLQQTSCRKRDWKKPECKVRPNGRKRKCLACIKLGSEDKVLGRLVHCPIETQVLREAEEHQETQCLRVQRAGEDPHSFYFPGQFAFSKALPR	3264	3452				16432.5	18.0153	0.000897598	MAbPac-09	TreatmentNP00	injrep02	biorep02	techrep01	2657564	167899
9000237	16432.5	13.463	26.9	21.3262	Q99969	Retinoic acid receptor responder protein 2	ELTEAQRRGLQVALEEFHKHPPVQWAFQETSVESAVDTPFPAGIFVRLEFKLQQTSCRKRDWKKPECKVRPNGRKRKCLACIKLGSEDKVLGRLVHCPIETQVLREAEEHQETQCLRVQRAGEDPHSFYFPGQFAFSKALPR	3264	3452				16432.5	18.0153	0.000897598	MAbPac-09	TreatmentNP00	injrep02	biorep02	techrep02	2242460	145930
9000237	16432.5	14.47	28.139	19.6239	Q99969	Retinoic acid receptor responder protein 2	ELTEAQRRGLQVALEEFHKHPPVQWAFQETSVESAVDTPFPAGIFVRLEFKLQQTSCRKRDWKKPECKVRPNGRKRKCLACIKLGSEDKVLGRLVHCPIETQVLREAEEHQETQCLRVQRAGEDPHSFYFPGQFAFSKALPR	3264	3452				16432.5	18.0153	0.000897598	MAbPac-09	TreatmentNP00	injrep02	biorep02	techrep03	1633715	132151
9000237	16432.5	13.479	27.606	18.6467	Q99969	Retinoic acid receptor responder protein 2	ELTEAQRRGLQVALEEFHKHPPVQWAFQETSVESAVDTPFPAGIFVRLEFKLQQTSCRKRDWKKPECKVRPNGRKRKCLACIKLGSEDKVLGRLVHCPIETQVLREAEEHQETQCLRVQRAGEDPHSFYFPGQFAFSKALPR	3264	3452				16432.5	18.0153	0.000897598	MAbPac-09	TreatmentNP00	injrep03	biorep02	techrep01	1638110	108189
9000237	16432.5	12.972	28.001	20.2044	Q99969	Retinoic acid receptor responder protein 2	ELTEAQRRGLQVALEEFHKHPPVQWAFQETSVESAVDTPFPAGIFVRLEFKLQQTSCRKRDWKKPECKVRPNGRKRKCLACIKLGSEDKVLGRLVHCPIETQVLREAEEHQETQCLRVQRAGEDPHSFYFPGQFAFSKALPR	3264	3452				16432.5	18.0153	0.000897598	MAbPac-09	TreatmentNP00	injrep03	biorep02	techrep02	6178554	416881
9000237	16432.5	12.811	27.584	20.9501	Q99969	Retinoic acid receptor responder protein 2	ELTEAQRRGLQVALEEFHKHPPVQWAFQETSVESAVDTPFPAGIFVRLEFKLQQTSCRKRDWKKPECKVRPNGRKRKCLACIKLGSEDKVLGRLVHCPIETQVLREAEEHQETQCLRVQRAGEDPHSFYFPGQFAFSKALPR	3264	3452				16432.5	18.0153	0.000897598	MAbPac-09	TreatmentNP00	injrep03	biorep02	techrep03	1843351	158822
9000237	16432.5	15.205	27.166	19.5075	Q99969	Retinoic acid receptor responder protein 2	ELTEAQRRGLQVALEEFHKHPPVQWAFQETSVESAVDTPFPAGIFVRLEFKLQQTSCRKRDWKKPECKVRPNGRKRKCLACIKLGSEDKVLGRLVHCPIETQVLREAEEHQETQCLRVQRAGEDPHSFYFPGQFAFSKALPR	3264	3452				16432.5	18.0153	0.000897598	MAbPac-09	TreatmentNP01	injrep01	biorep02	techrep01	11509882	599258
9000237	16432.5	12.899	28.187	18.2545	Q99969	Retinoic acid receptor responder protein 2	ELTEAQRRGLQVALEEFHKHPPVQWAFQETSVESAVDTPFPAGIFVRLEFKLQQTSCRKRDWKKPECKVRPNGRKRKCLACIKLGSEDKVLGRLVHCPIETQVLREAEEHQETQCLRVQRAGEDPHSFYFPGQFAFSKALPR	3264	3452				16432.5	18.0153	0.000897598	MAbPac-09	TreatmentNP01	injrep01	biorep02	techrep02	3235919	176446
9000237	16432.5	14.636	28.449	19.4545	Q99969	Retinoic acid receptor responder protein 2	ELTEAQRRGLQVALEEFHKHPPVQWAFQETSVESAVDTPFPAGIFVRLEFKLQQTSCRKRDWKKPECKVRPNGRKRKCLACIKLGSEDKVLGRLVHCPIETQVLREAEEHQETQCLRVQRAGEDPHSFYFPGQFAFSKALPR	3264	3452				16432.5	18.0153	0.000897598	MAbPac-09	TreatmentNP01	injrep01	biorep02	techrep03	8241236	462400
9000237	16432.5	12.542	27.107	18.9915	Q99969	Retinoic acid receptor responder protein 2	ELTEAQRRGLQVALEEFHKHPPVQWAFQETSVESAVDTPFPAGIFVRLEFKLQQTSCRKRDWKKPECKVRPNGRKRKCLACIKLGSEDKVLGRLVHCPIETQVLREAEEHQETQCLRVQRAGEDPHSFYFPGQFAFSKALPR	3264	3452				16432.5	18.0153	0.000897598	MAbPac-09	TreatmentNP01	injrep02	biorep02	techrep01	15298417	717621
9000237	16432.5	13.912	28.071	18.1646	Q99969	Retinoic acid receptor responder protein 2	ELTEAQRRGLQVALEEFHKHPPVQWAFQETSVESAVDTPFPAGIFVRLEFKLQQTSCRKRDWKKPECKVRPNGRKRKCLACIKLGSEDKVLGRLVHCPIETQVLREAEEHQETQCLRVQRAGEDPHSFYFPGQFAFSKALPR	3264	3452				16432.5	18.0153	0.000897598	MAbPac-09	TreatmentNP01	injrep02	biorep02	techrep02	10756372	460330
9000237	16432.5	14.331	28.379	18.9517	Q99969	Retinoic acid receptor responder protein 2	ELTEAQRRGLQVALEEFHKHPPVQWAFQETSVESAVDTPFPAGIFVRLEFKLQQTSCRKRDWKKPECKVRPNGRKRKCLACIKLGSEDKVLGRLVHCPIETQVLREAEEHQETQCLRVQRAGEDPHSFYFPGQFAFSKALPR	3264	3452				16432.5	18.0153	0.000897598	MAbPac-09	TreatmentNP01	injrep02	biorep02	techrep03	10267834	611804
9000237	16432.5	14.953	24.439	18.6144	Q99969	Retinoic acid receptor responder protein 2	ELTEAQRRGLQVALEEFHKHPPVQWAFQETSVESAVDTPFPAGIFVRLEFKLQQTSCRKRDWKKPECKVRPNGRKRKCLACIKLGSEDKVLGRLVHCPIETQVLREAEEHQETQCLRVQRAGEDPHSFYFPGQFAFSKALPR	3264	3452				16432.5	18.0153	0.000897598	MAbPac-09	TreatmentNP01	injrep03	biorep02	techrep01	12843293	614960
9000237	16432.5	13.795	26.325	17.8056	Q99969	Retinoic acid receptor responder protein 2	ELTEAQRRGLQVALEEFHKHPPVQWAFQETSVESAVDTPFPAGIFVRLEFKLQQTSCRKRDWKKPECKVRPNGRKRKCLACIKLGSEDKVLGRLVHCPIETQVLREAEEHQETQCLRVQRAGEDPHSFYFPGQFAFSKALPR	3264	3452				16432.5	18.0153	0.000897598	MAbPac-09	TreatmentNP01	injrep03	biorep02	techrep02	8444653	361899
9000237	16432.5	14.953	28.432	19.5945	Q99969	Retinoic acid receptor responder protein 2	ELTEAQRRGLQVALEEFHKHPPVQWAFQETSVESAVDTPFPAGIFVRLEFKLQQTSCRKRDWKKPECKVRPNGRKRKCLACIKLGSEDKVLGRLVHCPIETQVLREAEEHQETQCLRVQRAGEDPHSFYFPGQFAFSKALPR	3264	3452				16432.5	18.0153	0.000897598	MAbPac-09	TreatmentNP01	injrep03	biorep02	techrep03	9117242	564489
9000237	16432.5	13.944	28.451	23.2102	Q99969	Retinoic acid receptor responder protein 2	ELTEAQRRGLQVALEEFHKHPPVQWAFQETSVESAVDTPFPAGIFVRLEFKLQQTSCRKRDWKKPECKVRPNGRKRKCLACIKLGSEDKVLGRLVHCPIETQVLREAEEHQETQCLRVQRAGEDPHSFYFPGQFAFSKALPR	3264	3452				16432.5	18.0153	0.000897598	MAbPac-09	TreatmentNP02	injrep01	biorep02	techrep01	853232	148854
9000237	16432.5	13.142	28.458	20.9477	Q99969	Retinoic acid receptor responder protein 2	ELTEAQRRGLQVALEEFHKHPPVQWAFQETSVESAVDTPFPAGIFVRLEFKLQQTSCRKRDWKKPECKVRPNGRKRKCLACIKLGSEDKVLGRLVHCPIETQVLREAEEHQETQCLRVQRAGEDPHSFYFPGQFAFSKALPR	3264	3452				16432.5	18.0153	0.000897598	MAbPac-09	TreatmentNP02	injrep01	biorep02	techrep02	1106241	135925
9000237	16432.5	12.63	27.906	20.9892	Q99969	Retinoic acid receptor responder protein 2	ELTEAQRRGLQVALEEFHKHPPVQWAFQETSVESAVDTPFPAGIFVRLEFKLQQTSCRKRDWKKPECKVRPNGRKRKCLACIKLGSEDKVLGRLVHCPIETQVLREAEEHQETQCLRVQRAGEDPHSFYFPGQFAFSKALPR	3264	3452				16432.5	18.0153	0.000897598	MAbPac-09	TreatmentNP02	injrep01	biorep02	techrep03	969884	115501
9000237	16432.5	14.097	27.94	21.0583	Q99969	Retinoic acid receptor responder protein 2	ELTEAQRRGLQVALEEFHKHPPVQWAFQETSVESAVDTPFPAGIFVRLEFKLQQTSCRKRDWKKPECKVRPNGRKRKCLACIKLGSEDKVLGRLVHCPIETQVLREAEEHQETQCLRVQRAGEDPHSFYFPGQFAFSKALPR	3264	3452				16432.5	18.0153	0.000897598	MAbPac-09	TreatmentNP02	injrep02	biorep02	techrep01	774841	141877
9000237	16432.5	13.065	27.783	21.1378	Q99969	Retinoic acid receptor responder protein 2	ELTEAQRRGLQVALEEFHKHPPVQWAFQETSVESAVDTPFPAGIFVRLEFKLQQTSCRKRDWKKPECKVRPNGRKRKCLACIKLGSEDKVLGRLVHCPIETQVLREAEEHQETQCLRVQRAGEDPHSFYFPGQFAFSKALPR	3264	3452				16432.5	18.0153	0.000897598	MAbPac-09	TreatmentNP02	injrep02	biorep02	techrep02	1485926	210132
9000237	16432.5	12.68	27.402	20.2118	Q99969	Retinoic acid receptor responder protein 2	ELTEAQRRGLQVALEEFHKHPPVQWAFQETSVESAVDTPFPAGIFVRLEFKLQQTSCRKRDWKKPECKVRPNGRKRKCLACIKLGSEDKVLGRLVHCPIETQVLREAEEHQETQCLRVQRAGEDPHSFYFPGQFAFSKALPR	3264	3452				16432.5	18.0153	0.000897598	MAbPac-09	TreatmentNP02	injrep02	biorep02	techrep03	1052892	136300
9000237	16432.5	13.646	27.596	22.7548	Q99969	Retinoic acid receptor responder protein 2	ELTEAQRRGLQVALEEFHKHPPVQWAFQETSVESAVDTPFPAGIFVRLEFKLQQTSCRKRDWKKPECKVRPNGRKRKCLACIKLGSEDKVLGRLVHCPIETQVLREAEEHQETQCLRVQRAGEDPHSFYFPGQFAFSKALPR	3264	3452				16432.5	18.0153	0.000897598	MAbPac-09	TreatmentNP02	injrep03	biorep02	techrep01	985070	182401
9000237	16432.5	13.049	28.479	21.7685	Q99969	Retinoic acid receptor responder protein 2	ELTEAQRRGLQVALEEFHKHPPVQWAFQETSVESAVDTPFPAGIFVRLEFKLQQTSCRKRDWKKPECKVRPNGRKRKCLACIKLGSEDKVLGRLVHCPIETQVLREAEEHQETQCLRVQRAGEDPHSFYFPGQFAFSKALPR	3264	3452				16432.5	18.0153	0.000897598	MAbPac-09	TreatmentNP02	injrep03	biorep02	techrep02	851273	124928
9000237	16432.5	16.399	28.237	23.6805	Q99969	Retinoic acid receptor responder protein 2	ELTEAQRRGLQVALEEFHKHPPVQWAFQETSVESAVDTPFPAGIFVRLEFKLQQTSCRKRDWKKPECKVRPNGRKRKCLACIKLGSEDKVLGRLVHCPIETQVLREAEEHQETQCLRVQRAGEDPHSFYFPGQFAFSKALPR	3264	3452				16432.5	18.0153	0.000897598	MAbPac-09	TreatmentNP02	injrep03	biorep02	techrep03	1458771	195406
9000237	16432.5	12.764	28.483	19.5806	Q99969	Retinoic acid receptor responder protein 2	ELTEAQRRGLQVALEEFHKHPPVQWAFQETSVESAVDTPFPAGIFVRLEFKLQQTSCRKRDWKKPECKVRPNGRKRKCLACIKLGSEDKVLGRLVHCPIETQVLREAEEHQETQCLRVQRAGEDPHSFYFPGQFAFSKALPR	3264	3452				16432.5	18.0153	0.000897598	MAbPac-10	TreatmentNP00	injrep01	biorep01	techrep01	377794	69422
9000237	16432.5	15.91	18.561	17.4161	Q99969	Retinoic acid receptor responder protein 2	ELTEAQRRGLQVALEEFHKHPPVQWAFQETSVESAVDTPFPAGIFVRLEFKLQQTSCRKRDWKKPECKVRPNGRKRKCLACIKLGSEDKVLGRLVHCPIETQVLREAEEHQETQCLRVQRAGEDPHSFYFPGQFAFSKALPR	3264	3452				16432.5	18.0153	0.000897598	MAbPac-10	TreatmentNP00	injrep01	biorep01	techrep02	391186	145871
9000237	16432.5	14.039	17.691	15.751	Q99969	Retinoic acid receptor responder protein 2	ELTEAQRRGLQVALEEFHKHPPVQWAFQETSVESAVDTPFPAGIFVRLEFKLQQTSCRKRDWKKPECKVRPNGRKRKCLACIKLGSEDKVLGRLVHCPIETQVLREAEEHQETQCLRVQRAGEDPHSFYFPGQFAFSKALPR	3264	3452				16432.5	18.0153	0.000897598	MAbPac-10	TreatmentNP00	injrep01	biorep01	techrep03	123825	43747
9000237	16432.5	16.572	24.417	21.0687	Q99969	Retinoic acid receptor responder protein 2	ELTEAQRRGLQVALEEFHKHPPVQWAFQETSVESAVDTPFPAGIFVRLEFKLQQTSCRKRDWKKPECKVRPNGRKRKCLACIKLGSEDKVLGRLVHCPIETQVLREAEEHQETQCLRVQRAGEDPHSFYFPGQFAFSKALPR	3264	3452				16432.5	18.0153	0.000897598	MAbPac-10	TreatmentNP00	injrep02	biorep01	techrep01	564070	117026
9000237	16432.5	15.719	17.999	16.9862	Q99969	Retinoic acid receptor responder protein 2	ELTEAQRRGLQVALEEFHKHPPVQWAFQETSVESAVDTPFPAGIFVRLEFKLQQTSCRKRDWKKPECKVRPNGRKRKCLACIKLGSEDKVLGRLVHCPIETQVLREAEEHQETQCLRVQRAGEDPHSFYFPGQFAFSKALPR	3264	3452				16432.5	18.0153	0.000897598	MAbPac-10	TreatmentNP00	injrep02	biorep01	techrep02	151502	75625
9000237	16432.5	15.143	22.923	17.0926	Q99969	Retinoic acid receptor responder protein 2	ELTEAQRRGLQVALEEFHKHPPVQWAFQETSVESAVDTPFPAGIFVRLEFKLQQTSCRKRDWKKPECKVRPNGRKRKCLACIKLGSEDKVLGRLVHCPIETQVLREAEEHQETQCLRVQRAGEDPHSFYFPGQFAFSKALPR	3264	3452				16432.5	18.0153	0.000897598	MAbPac-10	TreatmentNP00	injrep02	biorep01	techrep03	269376	148583
9000237	16432.5	16.494	25.888	19.6816	Q99969	Retinoic acid receptor responder protein 2	ELTEAQRRGLQVALEEFHKHPPVQWAFQETSVESAVDTPFPAGIFVRLEFKLQQTSCRKRDWKKPECKVRPNGRKRKCLACIKLGSEDKVLGRLVHCPIETQVLREAEEHQETQCLRVQRAGEDPHSFYFPGQFAFSKALPR	3264	3452				16432.5	18.0153	0.000897598	MAbPac-10	TreatmentNP00	injrep03	biorep01	techrep01	465235	148072
9000237	16432.5	13.015	19.905	16.31	Q99969	Retinoic acid receptor responder protein 2	ELTEAQRRGLQVALEEFHKHPPVQWAFQETSVESAVDTPFPAGIFVRLEFKLQQTSCRKRDWKKPECKVRPNGRKRKCLACIKLGSEDKVLGRLVHCPIETQVLREAEEHQETQCLRVQRAGEDPHSFYFPGQFAFSKALPR	3264	3452				16432.5	18.0153	0.000897598	MAbPac-10	TreatmentNP00	injrep03	biorep01	techrep02	258109	122424
9000237	16432.5	13.027	16.919	14.5447	Q99969	Retinoic acid receptor responder protein 2	ELTEAQRRGLQVALEEFHKHPPVQWAFQETSVESAVDTPFPAGIFVRLEFKLQQTSCRKRDWKKPECKVRPNGRKRKCLACIKLGSEDKVLGRLVHCPIETQVLREAEEHQETQCLRVQRAGEDPHSFYFPGQFAFSKALPR	3264	3452				16432.5	18.0153	0.000897598	MAbPac-10	TreatmentNP00	injrep03	biorep01	techrep03	126320	94677
9000237	16432.5	13.257	24.49	20.8033	Q99969	Retinoic acid receptor responder protein 2	ELTEAQRRGLQVALEEFHKHPPVQWAFQETSVESAVDTPFPAGIFVRLEFKLQQTSCRKRDWKKPECKVRPNGRKRKCLACIKLGSEDKVLGRLVHCPIETQVLREAEEHQETQCLRVQRAGEDPHSFYFPGQFAFSKALPR	3264	3452				16432.5	18.0153	0.000897598	MAbPac-10	TreatmentNP01	injrep01	biorep01	techrep01	283982	57590
9000237	16432.5	18.273	28.503	22.2963	Q99969	Retinoic acid receptor responder protein 2	ELTEAQRRGLQVALEEFHKHPPVQWAFQETSVESAVDTPFPAGIFVRLEFKLQQTSCRKRDWKKPECKVRPNGRKRKCLACIKLGSEDKVLGRLVHCPIETQVLREAEEHQETQCLRVQRAGEDPHSFYFPGQFAFSKALPR	3264	3452				16432.5	18.0153	0.000897598	MAbPac-10	TreatmentNP01	injrep01	biorep01	techrep02	160507	39424
9000237	16432.5	16.643	28.512	21.929	Q99969	Retinoic acid receptor responder protein 2	ELTEAQRRGLQVALEEFHKHPPVQWAFQETSVESAVDTPFPAGIFVRLEFKLQQTSCRKRDWKKPECKVRPNGRKRKCLACIKLGSEDKVLGRLVHCPIETQVLREAEEHQETQCLRVQRAGEDPHSFYFPGQFAFSKALPR	3264	3452				16432.5	18.0153	0.000897598	MAbPac-10	TreatmentNP01	injrep01	biorep01	techrep03	205535	77741
9000237	16432.5	22.321	25.128	23.6452	Q99969	Retinoic acid receptor responder protein 2	ELTEAQRRGLQVALEEFHKHPPVQWAFQETSVESAVDTPFPAGIFVRLEFKLQQTSCRKRDWKKPECKVRPNGRKRKCLACIKLGSEDKVLGRLVHCPIETQVLREAEEHQETQCLRVQRAGEDPHSFYFPGQFAFSKALPR	3264	3452				16432.5	18.0153	0.000897598	MAbPac-10	TreatmentNP01	injrep02	biorep01	techrep01	126784	28292
9000237	16432.5	18.352	28.509	26.7202	Q99969	Retinoic acid receptor responder protein 2	ELTEAQRRGLQVALEEFHKHPPVQWAFQETSVESAVDTPFPAGIFVRLEFKLQQTSCRKRDWKKPECKVRPNGRKRKCLACIKLGSEDKVLGRLVHCPIETQVLREAEEHQETQCLRVQRAGEDPHSFYFPGQFAFSKALPR	3264	3452				16432.5	18.0153	0.000897598	MAbPac-10	TreatmentNP01	injrep02	biorep01	techrep02	442777	126102
9000237	16432.5	17.122	28.437	21.7188	Q99969	Retinoic acid receptor responder protein 2	ELTEAQRRGLQVALEEFHKHPPVQWAFQETSVESAVDTPFPAGIFVRLEFKLQQTSCRKRDWKKPECKVRPNGRKRKCLACIKLGSEDKVLGRLVHCPIETQVLREAEEHQETQCLRVQRAGEDPHSFYFPGQFAFSKALPR	3264	3452				16432.5	18.0153	0.000897598	MAbPac-10	TreatmentNP01	injrep02	biorep01	techrep03	150554	59466
9000237	16432.5	13.726	23.094	19.5428	Q99969	Retinoic acid receptor responder protein 2	ELTEAQRRGLQVALEEFHKHPPVQWAFQETSVESAVDTPFPAGIFVRLEFKLQQTSCRKRDWKKPECKVRPNGRKRKCLACIKLGSEDKVLGRLVHCPIETQVLREAEEHQETQCLRVQRAGEDPHSFYFPGQFAFSKALPR	3264	3452				16432.5	18.0153	0.000897598	MAbPac-10	TreatmentNP01	injrep03	biorep01	techrep01	209852	51197
9000237	16432.5	17.471	28.249	26.0969	Q99969	Retinoic acid receptor responder protein 2	ELTEAQRRGLQVALEEFHKHPPVQWAFQETSVESAVDTPFPAGIFVRLEFKLQQTSCRKRDWKKPECKVRPNGRKRKCLACIKLGSEDKVLGRLVHCPIETQVLREAEEHQETQCLRVQRAGEDPHSFYFPGQFAFSKALPR	3264	3452				16432.5	18.0153	0.000897598	MAbPac-10	TreatmentNP01	injrep03	biorep01	techrep02	428242	129641
9000237	16432.5	19.067	28.503	25.4309	Q99969	Retinoic acid receptor responder protein 2	ELTEAQRRGLQVALEEFHKHPPVQWAFQETSVESAVDTPFPAGIFVRLEFKLQQTSCRKRDWKKPECKVRPNGRKRKCLACIKLGSEDKVLGRLVHCPIETQVLREAEEHQETQCLRVQRAGEDPHSFYFPGQFAFSKALPR	3264	3452				16432.5	18.0153	0.000897598	MAbPac-10	TreatmentNP01	injrep03	biorep01	techrep03	146880	62767
9000237	16432.5	13.557	28.478	18.3494	Q99969	Retinoic acid receptor responder protein 2	ELTEAQRRGLQVALEEFHKHPPVQWAFQETSVESAVDTPFPAGIFVRLEFKLQQTSCRKRDWKKPECKVRPNGRKRKCLACIKLGSEDKVLGRLVHCPIETQVLREAEEHQETQCLRVQRAGEDPHSFYFPGQFAFSKALPR	3264	3452				16432.5	18.0153	0.000897598	MAbPac-10	TreatmentNP02	injrep01	biorep01	techrep01	23848	23739
9000237	16432.5	13.768	26.894	22.0708	Q99969	Retinoic acid receptor responder protein 2	ELTEAQRRGLQVALEEFHKHPPVQWAFQETSVESAVDTPFPAGIFVRLEFKLQQTSCRKRDWKKPECKVRPNGRKRKCLACIKLGSEDKVLGRLVHCPIETQVLREAEEHQETQCLRVQRAGEDPHSFYFPGQFAFSKALPR	3264	3452				16432.5	18.0153	0.000897598	MAbPac-10	TreatmentNP02	injrep01	biorep01	techrep02	233482	46255
9000237	16432.5	14.849	27.078	21.5178	Q99969	Retinoic acid receptor responder protein 2	ELTEAQRRGLQVALEEFHKHPPVQWAFQETSVESAVDTPFPAGIFVRLEFKLQQTSCRKRDWKKPECKVRPNGRKRKCLACIKLGSEDKVLGRLVHCPIETQVLREAEEHQETQCLRVQRAGEDPHSFYFPGQFAFSKALPR	3264	3452				16432.5	18.0153	0.000897598	MAbPac-10	TreatmentNP02	injrep01	biorep01	techrep03	471986	187388
9000237	16432.5	12.82	28.247	16.5388	Q99969	Retinoic acid receptor responder protein 2	ELTEAQRRGLQVALEEFHKHPPVQWAFQETSVESAVDTPFPAGIFVRLEFKLQQTSCRKRDWKKPECKVRPNGRKRKCLACIKLGSEDKVLGRLVHCPIETQVLREAEEHQETQCLRVQRAGEDPHSFYFPGQFAFSKALPR	3264	3452				16432.5	18.0153	0.000897598	MAbPac-10	TreatmentNP02	injrep02	biorep01	techrep01	24944	24944
9000237	16432.5	15.429	25.186	20.7821	Q99969	Retinoic acid receptor responder protein 2	ELTEAQRRGLQVALEEFHKHPPVQWAFQETSVESAVDTPFPAGIFVRLEFKLQQTSCRKRDWKKPECKVRPNGRKRKCLACIKLGSEDKVLGRLVHCPIETQVLREAEEHQETQCLRVQRAGEDPHSFYFPGQFAFSKALPR	3264	3452				16432.5	18.0153	0.000897598	MAbPac-10	TreatmentNP02	injrep02	biorep01	techrep02	130935	29260
9000237	16432.5	13.522	27.404	21.2121	Q99969	Retinoic acid receptor responder protein 2	ELTEAQRRGLQVALEEFHKHPPVQWAFQETSVESAVDTPFPAGIFVRLEFKLQQTSCRKRDWKKPECKVRPNGRKRKCLACIKLGSEDKVLGRLVHCPIETQVLREAEEHQETQCLRVQRAGEDPHSFYFPGQFAFSKALPR	3264	3452				16432.5	18.0153	0.000897598	MAbPac-10	TreatmentNP02	injrep02	biorep01	techrep03	789287	341967
9000237	16432.5	13.829	27.926	19.7293	Q99969	Retinoic acid receptor responder protein 2	ELTEAQRRGLQVALEEFHKHPPVQWAFQETSVESAVDTPFPAGIFVRLEFKLQQTSCRKRDWKKPECKVRPNGRKRKCLACIKLGSEDKVLGRLVHCPIETQVLREAEEHQETQCLRVQRAGEDPHSFYFPGQFAFSKALPR	3264	3452				16432.5	18.0153	0.000897598	MAbPac-10	TreatmentNP02	injrep03	biorep01	techrep01	59312	57314
9000237	16432.5	12.615	24.996	20.3574	Q99969	Retinoic acid receptor responder protein 2	ELTEAQRRGLQVALEEFHKHPPVQWAFQETSVESAVDTPFPAGIFVRLEFKLQQTSCRKRDWKKPECKVRPNGRKRKCLACIKLGSEDKVLGRLVHCPIETQVLREAEEHQETQCLRVQRAGEDPHSFYFPGQFAFSKALPR	3264	3452				16432.5	18.0153	0.000897598	MAbPac-10	TreatmentNP02	injrep03	biorep01	techrep02	708935	173264
9000237	16432.5	13.352	26.387	21.5626	Q99969	Retinoic acid receptor responder protein 2	ELTEAQRRGLQVALEEFHKHPPVQWAFQETSVESAVDTPFPAGIFVRLEFKLQQTSCRKRDWKKPECKVRPNGRKRKCLACIKLGSEDKVLGRLVHCPIETQVLREAEEHQETQCLRVQRAGEDPHSFYFPGQFAFSKALPR	3264	3452				16432.5	18.0153	0.000897598	MAbPac-10	TreatmentNP02	injrep03	biorep01	techrep03	470954	215339
9000238	16516.5	22.163	36.411	28.7961	Q99969	Retinoic acid receptor responder protein 2	ELTEAQRRGLQVALEEFHKHPPVQWAFQETSVESAVDTPFPAGIFVRLEFKLQQTSCRKRDWKKPECKVRPNGRKRKCLACIKLGSEDKVLGRLVHCPIETQVLREAEEHQETQCLRVQRAGEDPHSFYFPGQFAFSKALPRS	4082	4087	PSI-MOD:798@56|PSI-MOD:798@80|PSI-MOD:798@96			16516.5	18.0153	9.86e-05	MAbPac-09	TreatmentNP00	injrep01	biorep03	techrep01	3334757	98115
9000238	16516.5	25.034	36.239	31.9342	Q99969	Retinoic acid receptor responder protein 2	ELTEAQRRGLQVALEEFHKHPPVQWAFQETSVESAVDTPFPAGIFVRLEFKLQQTSCRKRDWKKPECKVRPNGRKRKCLACIKLGSEDKVLGRLVHCPIETQVLREAEEHQETQCLRVQRAGEDPHSFYFPGQFAFSKALPRS	4082	4087	PSI-MOD:798@56|PSI-MOD:798@80|PSI-MOD:798@96			16516.5	18.0153	9.86e-05	MAbPac-09	TreatmentNP00	injrep01	biorep03	techrep02	3786146	131213
9000238	16516.5	21.062	34.998	28.5668	Q99969	Retinoic acid receptor responder protein 2	ELTEAQRRGLQVALEEFHKHPPVQWAFQETSVESAVDTPFPAGIFVRLEFKLQQTSCRKRDWKKPECKVRPNGRKRKCLACIKLGSEDKVLGRLVHCPIETQVLREAEEHQETQCLRVQRAGEDPHSFYFPGQFAFSKALPRS	4082	4087	PSI-MOD:798@56|PSI-MOD:798@80|PSI-MOD:798@96			16516.5	18.0153	9.86e-05	MAbPac-09	TreatmentNP00	injrep01	biorep03	techrep03	7582737	295385
9000238	16516.5	21.108	36.234	28.4398	Q99969	Retinoic acid receptor responder protein 2	ELTEAQRRGLQVALEEFHKHPPVQWAFQETSVESAVDTPFPAGIFVRLEFKLQQTSCRKRDWKKPECKVRPNGRKRKCLACIKLGSEDKVLGRLVHCPIETQVLREAEEHQETQCLRVQRAGEDPHSFYFPGQFAFSKALPRS	4082	4087	PSI-MOD:798@56|PSI-MOD:798@80|PSI-MOD:798@96			16516.5	18.0153	9.86e-05	MAbPac-09	TreatmentNP00	injrep02	biorep03	techrep01	11935616	370212
9000238	16516.5	23.098	34.486	29.1271	Q99969	Retinoic acid receptor responder protein 2	ELTEAQRRGLQVALEEFHKHPPVQWAFQETSVESAVDTPFPAGIFVRLEFKLQQTSCRKRDWKKPECKVRPNGRKRKCLACIKLGSEDKVLGRLVHCPIETQVLREAEEHQETQCLRVQRAGEDPHSFYFPGQFAFSKALPRS	4082	4087	PSI-MOD:798@56|PSI-MOD:798@80|PSI-MOD:798@96			16516.5	18.0153	9.86e-05	MAbPac-09	TreatmentNP00	injrep02	biorep03	techrep02	4226810	146583
9000238	16516.5	21.642	35.52	29.351	Q99969	Retinoic acid receptor responder protein 2	ELTEAQRRGLQVALEEFHKHPPVQWAFQETSVESAVDTPFPAGIFVRLEFKLQQTSCRKRDWKKPECKVRPNGRKRKCLACIKLGSEDKVLGRLVHCPIETQVLREAEEHQETQCLRVQRAGEDPHSFYFPGQFAFSKALPRS	4082	4087	PSI-MOD:798@56|PSI-MOD:798@80|PSI-MOD:798@96			16516.5	18.0153	9.86e-05	MAbPac-09	TreatmentNP00	injrep02	biorep03	techrep03	5244186	198866
9000238	16516.5	22.213	33.913	28.9329	Q99969	Retinoic acid receptor responder protein 2	ELTEAQRRGLQVALEEFHKHPPVQWAFQETSVESAVDTPFPAGIFVRLEFKLQQTSCRKRDWKKPECKVRPNGRKRKCLACIKLGSEDKVLGRLVHCPIETQVLREAEEHQETQCLRVQRAGEDPHSFYFPGQFAFSKALPRS	4082	4087	PSI-MOD:798@56|PSI-MOD:798@80|PSI-MOD:798@96			16516.5	18.0153	9.86e-05	MAbPac-09	TreatmentNP00	injrep03	biorep03	techrep01	4047352	134735
9000238	16516.5	23.902	34.867	28.1488	Q99969	Retinoic acid receptor responder protein 2	ELTEAQRRGLQVALEEFHKHPPVQWAFQETSVESAVDTPFPAGIFVRLEFKLQQTSCRKRDWKKPECKVRPNGRKRKCLACIKLGSEDKVLGRLVHCPIETQVLREAEEHQETQCLRVQRAGEDPHSFYFPGQFAFSKALPRS	4082	4087	PSI-MOD:798@56|PSI-MOD:798@80|PSI-MOD:798@96			16516.5	18.0153	9.86e-05	MAbPac-09	TreatmentNP00	injrep03	biorep03	techrep02	4582014	175622
9000238	16516.5	21.266	35.342	29.209	Q99969	Retinoic acid receptor responder protein 2	ELTEAQRRGLQVALEEFHKHPPVQWAFQETSVESAVDTPFPAGIFVRLEFKLQQTSCRKRDWKKPECKVRPNGRKRKCLACIKLGSEDKVLGRLVHCPIETQVLREAEEHQETQCLRVQRAGEDPHSFYFPGQFAFSKALPRS	4082	4087	PSI-MOD:798@56|PSI-MOD:798@80|PSI-MOD:798@96			16516.5	18.0153	9.86e-05	MAbPac-09	TreatmentNP00	injrep03	biorep03	techrep03	5487861	219525
9000238	16516.5	20.856	36.049	29.6327	Q99969	Retinoic acid receptor responder protein 2	ELTEAQRRGLQVALEEFHKHPPVQWAFQETSVESAVDTPFPAGIFVRLEFKLQQTSCRKRDWKKPECKVRPNGRKRKCLACIKLGSEDKVLGRLVHCPIETQVLREAEEHQETQCLRVQRAGEDPHSFYFPGQFAFSKALPRS	4082	4087	PSI-MOD:798@56|PSI-MOD:798@80|PSI-MOD:798@96			16516.5	18.0153	9.86e-05	MAbPac-09	TreatmentNP01	injrep01	biorep03	techrep01	6121846	361652
9000238	16516.5	21.157	35.693	27.4139	Q99969	Retinoic acid receptor responder protein 2	ELTEAQRRGLQVALEEFHKHPPVQWAFQETSVESAVDTPFPAGIFVRLEFKLQQTSCRKRDWKKPECKVRPNGRKRKCLACIKLGSEDKVLGRLVHCPIETQVLREAEEHQETQCLRVQRAGEDPHSFYFPGQFAFSKALPRS	4082	4087	PSI-MOD:798@56|PSI-MOD:798@80|PSI-MOD:798@96			16516.5	18.0153	9.86e-05	MAbPac-09	TreatmentNP01	injrep01	biorep03	techrep02	2638990	190439
9000238	16516.5	20.587	33.646	23.027	Q99969	Retinoic acid receptor responder protein 2	ELTEAQRRGLQVALEEFHKHPPVQWAFQETSVESAVDTPFPAGIFVRLEFKLQQTSCRKRDWKKPECKVRPNGRKRKCLACIKLGSEDKVLGRLVHCPIETQVLREAEEHQETQCLRVQRAGEDPHSFYFPGQFAFSKALPRS	4082	4087	PSI-MOD:798@56|PSI-MOD:798@80|PSI-MOD:798@96			16516.5	18.0153	9.86e-05	MAbPac-09	TreatmentNP01	injrep01	biorep03	techrep03	3852864	508072
9000238	16516.5	22	34.165	28.0095	Q99969	Retinoic acid receptor responder protein 2	ELTEAQRRGLQVALEEFHKHPPVQWAFQETSVESAVDTPFPAGIFVRLEFKLQQTSCRKRDWKKPECKVRPNGRKRKCLACIKLGSEDKVLGRLVHCPIETQVLREAEEHQETQCLRVQRAGEDPHSFYFPGQFAFSKALPRS	4082	4087	PSI-MOD:798@56|PSI-MOD:798@80|PSI-MOD:798@96			16516.5	18.0153	9.86e-05	MAbPac-09	TreatmentNP01	injrep02	biorep03	techrep01	2482557	162501
9000238	16516.5	20.773	36.301	28.8705	Q99969	Retinoic acid receptor responder protein 2	ELTEAQRRGLQVALEEFHKHPPVQWAFQETSVESAVDTPFPAGIFVRLEFKLQQTSCRKRDWKKPECKVRPNGRKRKCLACIKLGSEDKVLGRLVHCPIETQVLREAEEHQETQCLRVQRAGEDPHSFYFPGQFAFSKALPRS	4082	4087	PSI-MOD:798@56|PSI-MOD:798@80|PSI-MOD:798@96			16516.5	18.0153	9.86e-05	MAbPac-09	TreatmentNP01	injrep02	biorep03	techrep02	2855623	205714
9000238	16516.5	20.593	35.1	23.6385	Q99969	Retinoic acid receptor responder protein 2	ELTEAQRRGLQVALEEFHKHPPVQWAFQETSVESAVDTPFPAGIFVRLEFKLQQTSCRKRDWKKPECKVRPNGRKRKCLACIKLGSEDKVLGRLVHCPIETQVLREAEEHQETQCLRVQRAGEDPHSFYFPGQFAFSKALPRS	4082	4087	PSI-MOD:798@56|PSI-MOD:798@80|PSI-MOD:798@96			16516.5	18.0153	9.86e-05	MAbPac-09	TreatmentNP01	injrep02	biorep03	techrep03	5200347	658819
9000238	16516.5	20.622	36.469	27.9724	Q99969	Retinoic acid receptor responder protein 2	ELTEAQRRGLQVALEEFHKHPPVQWAFQETSVESAVDTPFPAGIFVRLEFKLQQTSCRKRDWKKPECKVRPNGRKRKCLACIKLGSEDKVLGRLVHCPIETQVLREAEEHQETQCLRVQRAGEDPHSFYFPGQFAFSKALPRS	4082	4087	PSI-MOD:798@56|PSI-MOD:798@80|PSI-MOD:798@96			16516.5	18.0153	9.86e-05	MAbPac-09	TreatmentNP01	injrep03	biorep03	techrep01	3362408	218475
9000238	16516.5	20.661	36.402	27.3887	Q99969	Retinoic acid receptor responder protein 2	ELTEAQRRGLQVALEEFHKHPPVQWAFQETSVESAVDTPFPAGIFVRLEFKLQQTSCRKRDWKKPECKVRPNGRKRKCLACIKLGSEDKVLGRLVHCPIETQVLREAEEHQETQCLRVQRAGEDPHSFYFPGQFAFSKALPRS	4082	4087	PSI-MOD:798@56|PSI-MOD:798@80|PSI-MOD:798@96			16516.5	18.0153	9.86e-05	MAbPac-09	TreatmentNP01	injrep03	biorep03	techrep02	1536613	116583
9000238	16516.5	20.566	36.544	24.0724	Q99969	Retinoic acid receptor responder protein 2	ELTEAQRRGLQVALEEFHKHPPVQWAFQETSVESAVDTPFPAGIFVRLEFKLQQTSCRKRDWKKPECKVRPNGRKRKCLACIKLGSEDKVLGRLVHCPIETQVLREAEEHQETQCLRVQRAGEDPHSFYFPGQFAFSKALPRS	4082	4087	PSI-MOD:798@56|PSI-MOD:798@80|PSI-MOD:798@96			16516.5	18.0153	9.86e-05	MAbPac-09	TreatmentNP01	injrep03	biorep03	techrep03	8007166	964681
9000238	16516.5	20.882	35.502	25.7191	Q99969	Retinoic acid receptor responder protein 2	ELTEAQRRGLQVALEEFHKHPPVQWAFQETSVESAVDTPFPAGIFVRLEFKLQQTSCRKRDWKKPECKVRPNGRKRKCLACIKLGSEDKVLGRLVHCPIETQVLREAEEHQETQCLRVQRAGEDPHSFYFPGQFAFSKALPRS	4082	4087	PSI-MOD:798@56|PSI-MOD:798@80|PSI-MOD:798@96			16516.5	18.0153	9.86e-05	MAbPac-09	TreatmentNP02	injrep01	biorep03	techrep01	2156814	508040
9000238	16516.5	21.983	36.277	25.3044	Q99969	Retinoic acid receptor responder protein 2	ELTEAQRRGLQVALEEFHKHPPVQWAFQETSVESAVDTPFPAGIFVRLEFKLQQTSCRKRDWKKPECKVRPNGRKRKCLACIKLGSEDKVLGRLVHCPIETQVLREAEEHQETQCLRVQRAGEDPHSFYFPGQFAFSKALPRS	4082	4087	PSI-MOD:798@56|PSI-MOD:798@80|PSI-MOD:798@96			16516.5	18.0153	9.86e-05	MAbPac-09	TreatmentNP02	injrep01	biorep03	techrep02	2698931	374135
9000238	16516.5	20.658	35.352	24.9289	Q99969	Retinoic acid receptor responder protein 2	ELTEAQRRGLQVALEEFHKHPPVQWAFQETSVESAVDTPFPAGIFVRLEFKLQQTSCRKRDWKKPECKVRPNGRKRKCLACIKLGSEDKVLGRLVHCPIETQVLREAEEHQETQCLRVQRAGEDPHSFYFPGQFAFSKALPRS	4082	4087	PSI-MOD:798@56|PSI-MOD:798@80|PSI-MOD:798@96			16516.5	18.0153	9.86e-05	MAbPac-09	TreatmentNP02	injrep01	biorep03	techrep03	3194390	462641
9000238	16516.5	21.659	36.545	25.789	Q99969	Retinoic acid receptor responder protein 2	ELTEAQRRGLQVALEEFHKHPPVQWAFQETSVESAVDTPFPAGIFVRLEFKLQQTSCRKRDWKKPECKVRPNGRKRKCLACIKLGSEDKVLGRLVHCPIETQVLREAEEHQETQCLRVQRAGEDPHSFYFPGQFAFSKALPRS	4082	4087	PSI-MOD:798@56|PSI-MOD:798@80|PSI-MOD:798@96			16516.5	18.0153	9.86e-05	MAbPac-09	TreatmentNP02	injrep02	biorep03	techrep01	1778409	433143
9000238	16516.5	21.625	32.299	23.7761	Q99969	Retinoic acid receptor responder protein 2	ELTEAQRRGLQVALEEFHKHPPVQWAFQETSVESAVDTPFPAGIFVRLEFKLQQTSCRKRDWKKPECKVRPNGRKRKCLACIKLGSEDKVLGRLVHCPIETQVLREAEEHQETQCLRVQRAGEDPHSFYFPGQFAFSKALPRS	4082	4087	PSI-MOD:798@56|PSI-MOD:798@80|PSI-MOD:798@96			16516.5	18.0153	9.86e-05	MAbPac-09	TreatmentNP02	injrep02	biorep03	techrep02	1709214	243936
9000238	16516.5	20.579	34.85	23.664	Q99969	Retinoic acid receptor responder protein 2	ELTEAQRRGLQVALEEFHKHPPVQWAFQETSVESAVDTPFPAGIFVRLEFKLQQTSCRKRDWKKPECKVRPNGRKRKCLACIKLGSEDKVLGRLVHCPIETQVLREAEEHQETQCLRVQRAGEDPHSFYFPGQFAFSKALPRS	4082	4087	PSI-MOD:798@56|PSI-MOD:798@80|PSI-MOD:798@96			16516.5	18.0153	9.86e-05	MAbPac-09	TreatmentNP02	injrep02	biorep03	techrep03	2101995	313433
9000238	16516.5	20.752	36.524	26.2514	Q99969	Retinoic acid receptor responder protein 2	ELTEAQRRGLQVALEEFHKHPPVQWAFQETSVESAVDTPFPAGIFVRLEFKLQQTSCRKRDWKKPECKVRPNGRKRKCLACIKLGSEDKVLGRLVHCPIETQVLREAEEHQETQCLRVQRAGEDPHSFYFPGQFAFSKALPRS	4082	4087	PSI-MOD:798@56|PSI-MOD:798@80|PSI-MOD:798@96			16516.5	18.0153	9.86e-05	MAbPac-09	TreatmentNP02	injrep03	biorep03	techrep01	1794754	417723
9000238	16516.5	21.666	36.06	24.4023	Q99969	Retinoic acid receptor responder protein 2	ELTEAQRRGLQVALEEFHKHPPVQWAFQETSVESAVDTPFPAGIFVRLEFKLQQTSCRKRDWKKPECKVRPNGRKRKCLACIKLGSEDKVLGRLVHCPIETQVLREAEEHQETQCLRVQRAGEDPHSFYFPGQFAFSKALPRS	4082	4087	PSI-MOD:798@56|PSI-MOD:798@80|PSI-MOD:798@96			16516.5	18.0153	9.86e-05	MAbPac-09	TreatmentNP02	injrep03	biorep03	techrep02	2094390	275360
9000238	16516.5	20.838	35.93	25.0975	Q99969	Retinoic acid receptor responder protein 2	ELTEAQRRGLQVALEEFHKHPPVQWAFQETSVESAVDTPFPAGIFVRLEFKLQQTSCRKRDWKKPECKVRPNGRKRKCLACIKLGSEDKVLGRLVHCPIETQVLREAEEHQETQCLRVQRAGEDPHSFYFPGQFAFSKALPRS	4082	4087	PSI-MOD:798@56|PSI-MOD:798@80|PSI-MOD:798@96			16516.5	18.0153	9.86e-05	MAbPac-09	TreatmentNP02	injrep03	biorep03	techrep03	2721002	392849
9000238	16516.5	20.951	34.22	28.0631	Q99969	Retinoic acid receptor responder protein 2	ELTEAQRRGLQVALEEFHKHPPVQWAFQETSVESAVDTPFPAGIFVRLEFKLQQTSCRKRDWKKPECKVRPNGRKRKCLACIKLGSEDKVLGRLVHCPIETQVLREAEEHQETQCLRVQRAGEDPHSFYFPGQFAFSKALPRS	4082	4087	PSI-MOD:798@56|PSI-MOD:798@80|PSI-MOD:798@96			16516.5	18.0153	9.86e-05	MAbPac-09	TreatmentNP12	injrep01	biorep03	techrep04	2273797	121270
9000238	16516.5	21.796	33.643	27.8156	Q99969	Retinoic acid receptor responder protein 2	ELTEAQRRGLQVALEEFHKHPPVQWAFQETSVESAVDTPFPAGIFVRLEFKLQQTSCRKRDWKKPECKVRPNGRKRKCLACIKLGSEDKVLGRLVHCPIETQVLREAEEHQETQCLRVQRAGEDPHSFYFPGQFAFSKALPRS	4082	4087	PSI-MOD:798@56|PSI-MOD:798@80|PSI-MOD:798@96			16516.5	18.0153	9.86e-05	MAbPac-09	TreatmentNP12	injrep02	biorep03	techrep04	3001754	164136
9000238	16516.5	20.569	36.429	27.4188	Q99969	Retinoic acid receptor responder protein 2	ELTEAQRRGLQVALEEFHKHPPVQWAFQETSVESAVDTPFPAGIFVRLEFKLQQTSCRKRDWKKPECKVRPNGRKRKCLACIKLGSEDKVLGRLVHCPIETQVLREAEEHQETQCLRVQRAGEDPHSFYFPGQFAFSKALPRS	4082	4087	PSI-MOD:798@56|PSI-MOD:798@80|PSI-MOD:798@96			16516.5	18.0153	9.86e-05	MAbPac-09	TreatmentNP12	injrep03	biorep03	techrep04	3081821	179251
9000238	16516.5	20.998	34.844	28.5155	Q99969	Retinoic acid receptor responder protein 2	ELTEAQRRGLQVALEEFHKHPPVQWAFQETSVESAVDTPFPAGIFVRLEFKLQQTSCRKRDWKKPECKVRPNGRKRKCLACIKLGSEDKVLGRLVHCPIETQVLREAEEHQETQCLRVQRAGEDPHSFYFPGQFAFSKALPRS	4082	4087	PSI-MOD:798@56|PSI-MOD:798@80|PSI-MOD:798@96			16516.5	18.0153	9.86e-05	MAbPac-09	TreatmentNP00	injrep01	biorep02	techrep01	1591349	96130
9000238	16516.5	26.685	36.158	31.5086	Q99969	Retinoic acid receptor responder protein 2	ELTEAQRRGLQVALEEFHKHPPVQWAFQETSVESAVDTPFPAGIFVRLEFKLQQTSCRKRDWKKPECKVRPNGRKRKCLACIKLGSEDKVLGRLVHCPIETQVLREAEEHQETQCLRVQRAGEDPHSFYFPGQFAFSKALPRS	4082	4087	PSI-MOD:798@56|PSI-MOD:798@80|PSI-MOD:798@96			16516.5	18.0153	9.86e-05	MAbPac-09	TreatmentNP00	injrep01	biorep02	techrep02	741785	46531
9000238	16516.5	21.247	34.805	28.5996	Q99969	Retinoic acid receptor responder protein 2	ELTEAQRRGLQVALEEFHKHPPVQWAFQETSVESAVDTPFPAGIFVRLEFKLQQTSCRKRDWKKPECKVRPNGRKRKCLACIKLGSEDKVLGRLVHCPIETQVLREAEEHQETQCLRVQRAGEDPHSFYFPGQFAFSKALPRS	4082	4087	PSI-MOD:798@56|PSI-MOD:798@80|PSI-MOD:798@96			16516.5	18.0153	9.86e-05	MAbPac-09	TreatmentNP00	injrep01	biorep02	techrep03	1428684	108914
9000238	16516.5	21.016	35.346	29.5253	Q99969	Retinoic acid receptor responder protein 2	ELTEAQRRGLQVALEEFHKHPPVQWAFQETSVESAVDTPFPAGIFVRLEFKLQQTSCRKRDWKKPECKVRPNGRKRKCLACIKLGSEDKVLGRLVHCPIETQVLREAEEHQETQCLRVQRAGEDPHSFYFPGQFAFSKALPRS	4082	4087	PSI-MOD:798@56|PSI-MOD:798@80|PSI-MOD:798@96			16516.5	18.0153	9.86e-05	MAbPac-09	TreatmentNP00	injrep02	biorep02	techrep01	7507119	474284
9000238	16516.5	24.605	33.796	31.2825	Q99969	Retinoic acid receptor responder protein 2	ELTEAQRRGLQVALEEFHKHPPVQWAFQETSVESAVDTPFPAGIFVRLEFKLQQTSCRKRDWKKPECKVRPNGRKRKCLACIKLGSEDKVLGRLVHCPIETQVLREAEEHQETQCLRVQRAGEDPHSFYFPGQFAFSKALPRS	4082	4087	PSI-MOD:798@56|PSI-MOD:798@80|PSI-MOD:798@96			16516.5	18.0153	9.86e-05	MAbPac-09	TreatmentNP00	injrep02	biorep02	techrep02	2801620	182317
9000238	16516.5	21.717	33.723	27.6934	Q99969	Retinoic acid receptor responder protein 2	ELTEAQRRGLQVALEEFHKHPPVQWAFQETSVESAVDTPFPAGIFVRLEFKLQQTSCRKRDWKKPECKVRPNGRKRKCLACIKLGSEDKVLGRLVHCPIETQVLREAEEHQETQCLRVQRAGEDPHSFYFPGQFAFSKALPRS	4082	4087	PSI-MOD:798@56|PSI-MOD:798@80|PSI-MOD:798@96			16516.5	18.0153	9.86e-05	MAbPac-09	TreatmentNP00	injrep02	biorep02	techrep03	1958567	158428
9000238	16516.5	20.968	36.187	26.3337	Q99969	Retinoic acid receptor responder protein 2	ELTEAQRRGLQVALEEFHKHPPVQWAFQETSVESAVDTPFPAGIFVRLEFKLQQTSCRKRDWKKPECKVRPNGRKRKCLACIKLGSEDKVLGRLVHCPIETQVLREAEEHQETQCLRVQRAGEDPHSFYFPGQFAFSKALPRS	4082	4087	PSI-MOD:798@56|PSI-MOD:798@80|PSI-MOD:798@96			16516.5	18.0153	9.86e-05	MAbPac-09	TreatmentNP00	injrep03	biorep02	techrep01	1503026	99268
9000238	16516.5	21.775	36.107	30.19	Q99969	Retinoic acid receptor responder protein 2	ELTEAQRRGLQVALEEFHKHPPVQWAFQETSVESAVDTPFPAGIFVRLEFKLQQTSCRKRDWKKPECKVRPNGRKRKCLACIKLGSEDKVLGRLVHCPIETQVLREAEEHQETQCLRVQRAGEDPHSFYFPGQFAFSKALPRS	4082	4087	PSI-MOD:798@56|PSI-MOD:798@80|PSI-MOD:798@96			16516.5	18.0153	9.86e-05	MAbPac-09	TreatmentNP00	injrep03	biorep02	techrep02	2100308	141713
9000238	16516.5	23.468	35.084	27.9555	Q99969	Retinoic acid receptor responder protein 2	ELTEAQRRGLQVALEEFHKHPPVQWAFQETSVESAVDTPFPAGIFVRLEFKLQQTSCRKRDWKKPECKVRPNGRKRKCLACIKLGSEDKVLGRLVHCPIETQVLREAEEHQETQCLRVQRAGEDPHSFYFPGQFAFSKALPRS	4082	4087	PSI-MOD:798@56|PSI-MOD:798@80|PSI-MOD:798@96			16516.5	18.0153	9.86e-05	MAbPac-09	TreatmentNP00	injrep03	biorep02	techrep03	2164420	186485
9000238	16516.5	20.67	35.973	27.251	Q99969	Retinoic acid receptor responder protein 2	ELTEAQRRGLQVALEEFHKHPPVQWAFQETSVESAVDTPFPAGIFVRLEFKLQQTSCRKRDWKKPECKVRPNGRKRKCLACIKLGSEDKVLGRLVHCPIETQVLREAEEHQETQCLRVQRAGEDPHSFYFPGQFAFSKALPRS	4082	4087	PSI-MOD:798@56|PSI-MOD:798@80|PSI-MOD:798@96			16516.5	18.0153	9.86e-05	MAbPac-09	TreatmentNP01	injrep01	biorep02	techrep01	5963660	310496
9000238	16516.5	22.123	34.361	28.0881	Q99969	Retinoic acid receptor responder protein 2	ELTEAQRRGLQVALEEFHKHPPVQWAFQETSVESAVDTPFPAGIFVRLEFKLQQTSCRKRDWKKPECKVRPNGRKRKCLACIKLGSEDKVLGRLVHCPIETQVLREAEEHQETQCLRVQRAGEDPHSFYFPGQFAFSKALPRS	4082	4087	PSI-MOD:798@56|PSI-MOD:798@80|PSI-MOD:798@96			16516.5	18.0153	9.86e-05	MAbPac-09	TreatmentNP01	injrep01	biorep02	techrep02	2673204	145763
9000238	16516.5	20.598	35.789	27.9055	Q99969	Retinoic acid receptor responder protein 2	ELTEAQRRGLQVALEEFHKHPPVQWAFQETSVESAVDTPFPAGIFVRLEFKLQQTSCRKRDWKKPECKVRPNGRKRKCLACIKLGSEDKVLGRLVHCPIETQVLREAEEHQETQCLRVQRAGEDPHSFYFPGQFAFSKALPRS	4082	4087	PSI-MOD:798@56|PSI-MOD:798@80|PSI-MOD:798@96			16516.5	18.0153	9.86e-05	MAbPac-09	TreatmentNP01	injrep01	biorep02	techrep03	4359432	244600
9000238	16516.5	20.65	36.493	28.0407	Q99969	Retinoic acid receptor responder protein 2	ELTEAQRRGLQVALEEFHKHPPVQWAFQETSVESAVDTPFPAGIFVRLEFKLQQTSCRKRDWKKPECKVRPNGRKRKCLACIKLGSEDKVLGRLVHCPIETQVLREAEEHQETQCLRVQRAGEDPHSFYFPGQFAFSKALPRS	4082	4087	PSI-MOD:798@56|PSI-MOD:798@80|PSI-MOD:798@96			16516.5	18.0153	9.86e-05	MAbPac-09	TreatmentNP01	injrep02	biorep02	techrep01	3857676	180957
9000238	16516.5	21.055	35.851	27.8038	Q99969	Retinoic acid receptor responder protein 2	ELTEAQRRGLQVALEEFHKHPPVQWAFQETSVESAVDTPFPAGIFVRLEFKLQQTSCRKRDWKKPECKVRPNGRKRKCLACIKLGSEDKVLGRLVHCPIETQVLREAEEHQETQCLRVQRAGEDPHSFYFPGQFAFSKALPRS	4082	4087	PSI-MOD:798@56|PSI-MOD:798@80|PSI-MOD:798@96			16516.5	18.0153	9.86e-05	MAbPac-09	TreatmentNP01	injrep02	biorep02	techrep02	3029945	129670
9000238	16516.5	20.584	36.539	28.3144	Q99969	Retinoic acid receptor responder protein 2	ELTEAQRRGLQVALEEFHKHPPVQWAFQETSVESAVDTPFPAGIFVRLEFKLQQTSCRKRDWKKPECKVRPNGRKRKCLACIKLGSEDKVLGRLVHCPIETQVLREAEEHQETQCLRVQRAGEDPHSFYFPGQFAFSKALPRS	4082	4087	PSI-MOD:798@56|PSI-MOD:798@80|PSI-MOD:798@96			16516.5	18.0153	9.86e-05	MAbPac-09	TreatmentNP01	injrep02	biorep02	techrep03	4150147	247285
9000238	16516.5	20.603	36.158	27.5379	Q99969	Retinoic acid receptor responder protein 2	ELTEAQRRGLQVALEEFHKHPPVQWAFQETSVESAVDTPFPAGIFVRLEFKLQQTSCRKRDWKKPECKVRPNGRKRKCLACIKLGSEDKVLGRLVHCPIETQVLREAEEHQETQCLRVQRAGEDPHSFYFPGQFAFSKALPRS	4082	4087	PSI-MOD:798@56|PSI-MOD:798@80|PSI-MOD:798@96			16516.5	18.0153	9.86e-05	MAbPac-09	TreatmentNP01	injrep03	biorep02	techrep01	5955040	285138
9000238	16516.5	21.614	36.186	29.2159	Q99969	Retinoic acid receptor responder protein 2	ELTEAQRRGLQVALEEFHKHPPVQWAFQETSVESAVDTPFPAGIFVRLEFKLQQTSCRKRDWKKPECKVRPNGRKRKCLACIKLGSEDKVLGRLVHCPIETQVLREAEEHQETQCLRVQRAGEDPHSFYFPGQFAFSKALPRS	4082	4087	PSI-MOD:798@56|PSI-MOD:798@80|PSI-MOD:798@96			16516.5	18.0153	9.86e-05	MAbPac-09	TreatmentNP01	injrep03	biorep02	techrep02	2350765	100743
9000238	16516.5	20.748	35.625	26.5267	Q99969	Retinoic acid receptor responder protein 2	ELTEAQRRGLQVALEEFHKHPPVQWAFQETSVESAVDTPFPAGIFVRLEFKLQQTSCRKRDWKKPECKVRPNGRKRKCLACIKLGSEDKVLGRLVHCPIETQVLREAEEHQETQCLRVQRAGEDPHSFYFPGQFAFSKALPRS	4082	4087	PSI-MOD:798@56|PSI-MOD:798@80|PSI-MOD:798@96			16516.5	18.0153	9.86e-05	MAbPac-09	TreatmentNP01	injrep03	biorep02	techrep03	3356635	207824
9000238	16516.5	21.348	34.555	24.8656	Q99969	Retinoic acid receptor responder protein 2	ELTEAQRRGLQVALEEFHKHPPVQWAFQETSVESAVDTPFPAGIFVRLEFKLQQTSCRKRDWKKPECKVRPNGRKRKCLACIKLGSEDKVLGRLVHCPIETQVLREAEEHQETQCLRVQRAGEDPHSFYFPGQFAFSKALPRS	4082	4087	PSI-MOD:798@56|PSI-MOD:798@80|PSI-MOD:798@96			16516.5	18.0153	9.86e-05	MAbPac-09	TreatmentNP02	injrep01	biorep02	techrep01	1337285	233302
9000238	16516.5	22.295	35.953	24.5297	Q99969	Retinoic acid receptor responder protein 2	ELTEAQRRGLQVALEEFHKHPPVQWAFQETSVESAVDTPFPAGIFVRLEFKLQQTSCRKRDWKKPECKVRPNGRKRKCLACIKLGSEDKVLGRLVHCPIETQVLREAEEHQETQCLRVQRAGEDPHSFYFPGQFAFSKALPRS	4082	4087	PSI-MOD:798@56|PSI-MOD:798@80|PSI-MOD:798@96			16516.5	18.0153	9.86e-05	MAbPac-09	TreatmentNP02	injrep01	biorep02	techrep02	2337590	287222
9000238	16516.5	20.592	35.231	24.5479	Q99969	Retinoic acid receptor responder protein 2	ELTEAQRRGLQVALEEFHKHPPVQWAFQETSVESAVDTPFPAGIFVRLEFKLQQTSCRKRDWKKPECKVRPNGRKRKCLACIKLGSEDKVLGRLVHCPIETQVLREAEEHQETQCLRVQRAGEDPHSFYFPGQFAFSKALPRS	4082	4087	PSI-MOD:798@56|PSI-MOD:798@80|PSI-MOD:798@96			16516.5	18.0153	9.86e-05	MAbPac-09	TreatmentNP02	injrep01	biorep02	techrep03	2695647	321018
9000238	16516.5	21.205	33.426	25.0972	Q99969	Retinoic acid receptor responder protein 2	ELTEAQRRGLQVALEEFHKHPPVQWAFQETSVESAVDTPFPAGIFVRLEFKLQQTSCRKRDWKKPECKVRPNGRKRKCLACIKLGSEDKVLGRLVHCPIETQVLREAEEHQETQCLRVQRAGEDPHSFYFPGQFAFSKALPRS	4082	4087	PSI-MOD:798@56|PSI-MOD:798@80|PSI-MOD:798@96			16516.5	18.0153	9.86e-05	MAbPac-09	TreatmentNP02	injrep02	biorep02	techrep01	2022081	370253
9000238	16516.5	21.54	36.222	25.1513	Q99969	Retinoic acid receptor responder protein 2	ELTEAQRRGLQVALEEFHKHPPVQWAFQETSVESAVDTPFPAGIFVRLEFKLQQTSCRKRDWKKPECKVRPNGRKRKCLACIKLGSEDKVLGRLVHCPIETQVLREAEEHQETQCLRVQRAGEDPHSFYFPGQFAFSKALPRS	4082	4087	PSI-MOD:798@56|PSI-MOD:798@80|PSI-MOD:798@96			16516.5	18.0153	9.86e-05	MAbPac-09	TreatmentNP02	injrep02	biorep02	techrep02	2802572	396326
9000238	16516.5	20.567	34.814	23.5895	Q99969	Retinoic acid receptor responder protein 2	ELTEAQRRGLQVALEEFHKHPPVQWAFQETSVESAVDTPFPAGIFVRLEFKLQQTSCRKRDWKKPECKVRPNGRKRKCLACIKLGSEDKVLGRLVHCPIETQVLREAEEHQETQCLRVQRAGEDPHSFYFPGQFAFSKALPRS	4082	4087	PSI-MOD:798@56|PSI-MOD:798@80|PSI-MOD:798@96			16516.5	18.0153	9.86e-05	MAbPac-09	TreatmentNP02	injrep02	biorep02	techrep03	1511042	195609
9000238	16516.5	22.431	34.987	25.5792	Q99969	Retinoic acid receptor responder protein 2	ELTEAQRRGLQVALEEFHKHPPVQWAFQETSVESAVDTPFPAGIFVRLEFKLQQTSCRKRDWKKPECKVRPNGRKRKCLACIKLGSEDKVLGRLVHCPIETQVLREAEEHQETQCLRVQRAGEDPHSFYFPGQFAFSKALPRS	4082	4087	PSI-MOD:798@56|PSI-MOD:798@80|PSI-MOD:798@96			16516.5	18.0153	9.86e-05	MAbPac-09	TreatmentNP02	injrep03	biorep02	techrep01	2453767	454352
9000238	16516.5	21.736	35.74	26.0798	Q99969	Retinoic acid receptor responder protein 2	ELTEAQRRGLQVALEEFHKHPPVQWAFQETSVESAVDTPFPAGIFVRLEFKLQQTSCRKRDWKKPECKVRPNGRKRKCLACIKLGSEDKVLGRLVHCPIETQVLREAEEHQETQCLRVQRAGEDPHSFYFPGQFAFSKALPRS	4082	4087	PSI-MOD:798@56|PSI-MOD:798@80|PSI-MOD:798@96			16516.5	18.0153	9.86e-05	MAbPac-09	TreatmentNP02	injrep03	biorep02	techrep02	3696625	542496
9000238	16516.5	20.578	31.749	23.9352	Q99969	Retinoic acid receptor responder protein 2	ELTEAQRRGLQVALEEFHKHPPVQWAFQETSVESAVDTPFPAGIFVRLEFKLQQTSCRKRDWKKPECKVRPNGRKRKCLACIKLGSEDKVLGRLVHCPIETQVLREAEEHQETQCLRVQRAGEDPHSFYFPGQFAFSKALPRS	4082	4087	PSI-MOD:798@56|PSI-MOD:798@80|PSI-MOD:798@96			16516.5	18.0153	9.86e-05	MAbPac-09	TreatmentNP02	injrep03	biorep02	techrep03	1979840	265204
9000238	16516.5	22.178	35.32	30.5886	Q99969	Retinoic acid receptor responder protein 2	ELTEAQRRGLQVALEEFHKHPPVQWAFQETSVESAVDTPFPAGIFVRLEFKLQQTSCRKRDWKKPECKVRPNGRKRKCLACIKLGSEDKVLGRLVHCPIETQVLREAEEHQETQCLRVQRAGEDPHSFYFPGQFAFSKALPRS	4082	4087	PSI-MOD:798@56|PSI-MOD:798@80|PSI-MOD:798@96			16516.5	18.0153	9.86e-05	MAbPac-10	TreatmentNP00	injrep01	biorep01	techrep01	955992	175671
9000238	16516.5	32.274	32.274	32.274	Q99969	Retinoic acid receptor responder protein 2	ELTEAQRRGLQVALEEFHKHPPVQWAFQETSVESAVDTPFPAGIFVRLEFKLQQTSCRKRDWKKPECKVRPNGRKRKCLACIKLGSEDKVLGRLVHCPIETQVLREAEEHQETQCLRVQRAGEDPHSFYFPGQFAFSKALPRS	4082	4087	PSI-MOD:798@56|PSI-MOD:798@80|PSI-MOD:798@96			16516.5	18.0153	9.86e-05	MAbPac-10	TreatmentNP00	injrep01	biorep01	techrep02	78706	29349
9000238	16516.5	34.185	36.413	35.3053	Q99969	Retinoic acid receptor responder protein 2	ELTEAQRRGLQVALEEFHKHPPVQWAFQETSVESAVDTPFPAGIFVRLEFKLQQTSCRKRDWKKPECKVRPNGRKRKCLACIKLGSEDKVLGRLVHCPIETQVLREAEEHQETQCLRVQRAGEDPHSFYFPGQFAFSKALPRS	4082	4087	PSI-MOD:798@56|PSI-MOD:798@80|PSI-MOD:798@96			16516.5	18.0153	9.86e-05	MAbPac-10	TreatmentNP00	injrep01	biorep01	techrep03	212122	74942
9000238	16516.5	24.737	30.601	26.7316	Q99969	Retinoic acid receptor responder protein 2	ELTEAQRRGLQVALEEFHKHPPVQWAFQETSVESAVDTPFPAGIFVRLEFKLQQTSCRKRDWKKPECKVRPNGRKRKCLACIKLGSEDKVLGRLVHCPIETQVLREAEEHQETQCLRVQRAGEDPHSFYFPGQFAFSKALPRS	4082	4087	PSI-MOD:798@56|PSI-MOD:798@80|PSI-MOD:798@96			16516.5	18.0153	9.86e-05	MAbPac-10	TreatmentNP00	injrep02	biorep01	techrep01	605382	125597
9000238	16516.5	32.435	34.205	33.2979	Q99969	Retinoic acid receptor responder protein 2	ELTEAQRRGLQVALEEFHKHPPVQWAFQETSVESAVDTPFPAGIFVRLEFKLQQTSCRKRDWKKPECKVRPNGRKRKCLACIKLGSEDKVLGRLVHCPIETQVLREAEEHQETQCLRVQRAGEDPHSFYFPGQFAFSKALPRS	4082	4087	PSI-MOD:798@56|PSI-MOD:798@80|PSI-MOD:798@96			16516.5	18.0153	9.86e-05	MAbPac-10	TreatmentNP00	injrep02	biorep01	techrep02	713128	355972
9000238	16516.5	25.65	34.661	29.9015	Q99969	Retinoic acid receptor responder protein 2	ELTEAQRRGLQVALEEFHKHPPVQWAFQETSVESAVDTPFPAGIFVRLEFKLQQTSCRKRDWKKPECKVRPNGRKRKCLACIKLGSEDKVLGRLVHCPIETQVLREAEEHQETQCLRVQRAGEDPHSFYFPGQFAFSKALPRS	4082	4087	PSI-MOD:798@56|PSI-MOD:798@80|PSI-MOD:798@96			16516.5	18.0153	9.86e-05	MAbPac-10	TreatmentNP00	injrep02	biorep01	techrep03	514172	283608
9000238	16516.5	31.885	33.336	32.9675	Q99969	Retinoic acid receptor responder protein 2	ELTEAQRRGLQVALEEFHKHPPVQWAFQETSVESAVDTPFPAGIFVRLEFKLQQTSCRKRDWKKPECKVRPNGRKRKCLACIKLGSEDKVLGRLVHCPIETQVLREAEEHQETQCLRVQRAGEDPHSFYFPGQFAFSKALPRS	4082	4087	PSI-MOD:798@56|PSI-MOD:798@80|PSI-MOD:798@96			16516.5	18.0153	9.86e-05	MAbPac-10	TreatmentNP00	injrep03	biorep01	techrep01	235208	74860
9000238	16516.5	30.364	30.364	30.364	Q99969	Retinoic acid receptor responder protein 2	ELTEAQRRGLQVALEEFHKHPPVQWAFQETSVESAVDTPFPAGIFVRLEFKLQQTSCRKRDWKKPECKVRPNGRKRKCLACIKLGSEDKVLGRLVHCPIETQVLREAEEHQETQCLRVQRAGEDPHSFYFPGQFAFSKALPRS	4082	4087	PSI-MOD:798@56|PSI-MOD:798@80|PSI-MOD:798@96			16516.5	18.0153	9.86e-05	MAbPac-10	TreatmentNP00	injrep03	biorep01	techrep02	38435	18230
9000238	16516.5	21.251	31.72	29.011	Q99969	Retinoic acid receptor responder protein 2	ELTEAQRRGLQVALEEFHKHPPVQWAFQETSVESAVDTPFPAGIFVRLEFKLQQTSCRKRDWKKPECKVRPNGRKRKCLACIKLGSEDKVLGRLVHCPIETQVLREAEEHQETQCLRVQRAGEDPHSFYFPGQFAFSKALPRS	4082	4087	PSI-MOD:798@56|PSI-MOD:798@80|PSI-MOD:798@96			16516.5	18.0153	9.86e-05	MAbPac-10	TreatmentNP00	injrep03	biorep01	techrep03	150343	112682
9000238	16516.5	22.235	35.795	28.2586	Q99969	Retinoic acid receptor responder protein 2	ELTEAQRRGLQVALEEFHKHPPVQWAFQETSVESAVDTPFPAGIFVRLEFKLQQTSCRKRDWKKPECKVRPNGRKRKCLACIKLGSEDKVLGRLVHCPIETQVLREAEEHQETQCLRVQRAGEDPHSFYFPGQFAFSKALPRS	4082	4087	PSI-MOD:798@56|PSI-MOD:798@80|PSI-MOD:798@96			16516.5	18.0153	9.86e-05	MAbPac-10	TreatmentNP01	injrep01	biorep01	techrep01	4760449	965389
9000238	16516.5	20.865	36.137	29.8539	Q99969	Retinoic acid receptor responder protein 2	ELTEAQRRGLQVALEEFHKHPPVQWAFQETSVESAVDTPFPAGIFVRLEFKLQQTSCRKRDWKKPECKVRPNGRKRKCLACIKLGSEDKVLGRLVHCPIETQVLREAEEHQETQCLRVQRAGEDPHSFYFPGQFAFSKALPRS	4082	4087	PSI-MOD:798@56|PSI-MOD:798@80|PSI-MOD:798@96			16516.5	18.0153	9.86e-05	MAbPac-10	TreatmentNP01	injrep01	biorep01	techrep02	4175312	1025551
9000238	16516.5	20.632	36.013	28.3337	Q99969	Retinoic acid receptor responder protein 2	ELTEAQRRGLQVALEEFHKHPPVQWAFQETSVESAVDTPFPAGIFVRLEFKLQQTSCRKRDWKKPECKVRPNGRKRKCLACIKLGSEDKVLGRLVHCPIETQVLREAEEHQETQCLRVQRAGEDPHSFYFPGQFAFSKALPRS	4082	4087	PSI-MOD:798@56|PSI-MOD:798@80|PSI-MOD:798@96			16516.5	18.0153	9.86e-05	MAbPac-10	TreatmentNP01	injrep01	biorep01	techrep03	3260967	1233423
9000238	16516.5	20.72	36.095	27.4251	Q99969	Retinoic acid receptor responder protein 2	ELTEAQRRGLQVALEEFHKHPPVQWAFQETSVESAVDTPFPAGIFVRLEFKLQQTSCRKRDWKKPECKVRPNGRKRKCLACIKLGSEDKVLGRLVHCPIETQVLREAEEHQETQCLRVQRAGEDPHSFYFPGQFAFSKALPRS	4082	4087	PSI-MOD:798@56|PSI-MOD:798@80|PSI-MOD:798@96			16516.5	18.0153	9.86e-05	MAbPac-10	TreatmentNP01	injrep02	biorep01	techrep01	4865562	1085768
9000238	16516.5	27.498	36.24	29.3662	Q99969	Retinoic acid receptor responder protein 2	ELTEAQRRGLQVALEEFHKHPPVQWAFQETSVESAVDTPFPAGIFVRLEFKLQQTSCRKRDWKKPECKVRPNGRKRKCLACIKLGSEDKVLGRLVHCPIETQVLREAEEHQETQCLRVQRAGEDPHSFYFPGQFAFSKALPRS	4082	4087	PSI-MOD:798@56|PSI-MOD:798@80|PSI-MOD:798@96			16516.5	18.0153	9.86e-05	MAbPac-10	TreatmentNP01	injrep02	biorep01	techrep02	3945548	1123682
9000238	16516.5	22.103	36.04	30.1031	Q99969	Retinoic acid receptor responder protein 2	ELTEAQRRGLQVALEEFHKHPPVQWAFQETSVESAVDTPFPAGIFVRLEFKLQQTSCRKRDWKKPECKVRPNGRKRKCLACIKLGSEDKVLGRLVHCPIETQVLREAEEHQETQCLRVQRAGEDPHSFYFPGQFAFSKALPRS	4082	4087	PSI-MOD:798@56|PSI-MOD:798@80|PSI-MOD:798@96			16516.5	18.0153	9.86e-05	MAbPac-10	TreatmentNP01	injrep02	biorep01	techrep03	3109820	1228318
9000238	16516.5	20.685	36.526	27.6418	Q99969	Retinoic acid receptor responder protein 2	ELTEAQRRGLQVALEEFHKHPPVQWAFQETSVESAVDTPFPAGIFVRLEFKLQQTSCRKRDWKKPECKVRPNGRKRKCLACIKLGSEDKVLGRLVHCPIETQVLREAEEHQETQCLRVQRAGEDPHSFYFPGQFAFSKALPRS	4082	4087	PSI-MOD:798@56|PSI-MOD:798@80|PSI-MOD:798@96			16516.5	18.0153	9.86e-05	MAbPac-10	TreatmentNP01	injrep03	biorep01	techrep01	4320021	1053946
9000238	16516.5	21.251	35.401	28.8349	Q99969	Retinoic acid receptor responder protein 2	ELTEAQRRGLQVALEEFHKHPPVQWAFQETSVESAVDTPFPAGIFVRLEFKLQQTSCRKRDWKKPECKVRPNGRKRKCLACIKLGSEDKVLGRLVHCPIETQVLREAEEHQETQCLRVQRAGEDPHSFYFPGQFAFSKALPRS	4082	4087	PSI-MOD:798@56|PSI-MOD:798@80|PSI-MOD:798@96			16516.5	18.0153	9.86e-05	MAbPac-10	TreatmentNP01	injrep03	biorep01	techrep02	3601752	1090351
9000238	16516.5	21.922	36.05	28.8229	Q99969	Retinoic acid receptor responder protein 2	ELTEAQRRGLQVALEEFHKHPPVQWAFQETSVESAVDTPFPAGIFVRLEFKLQQTSCRKRDWKKPECKVRPNGRKRKCLACIKLGSEDKVLGRLVHCPIETQVLREAEEHQETQCLRVQRAGEDPHSFYFPGQFAFSKALPRS	4082	4087	PSI-MOD:798@56|PSI-MOD:798@80|PSI-MOD:798@96			16516.5	18.0153	9.86e-05	MAbPac-10	TreatmentNP01	injrep03	biorep01	techrep03	2705865	1156318
9000238	16516.5	28.84	33.312	32.1156	Q99969	Retinoic acid receptor responder protein 2	ELTEAQRRGLQVALEEFHKHPPVQWAFQETSVESAVDTPFPAGIFVRLEFKLQQTSCRKRDWKKPECKVRPNGRKRKCLACIKLGSEDKVLGRLVHCPIETQVLREAEEHQETQCLRVQRAGEDPHSFYFPGQFAFSKALPRS	4082	4087	PSI-MOD:798@56|PSI-MOD:798@80|PSI-MOD:798@96			16516.5	18.0153	9.86e-05	MAbPac-10	TreatmentNP02	injrep01	biorep01	techrep01	22505	22402
9000238	16516.5	20.864	35.713	31.0961	Q99969	Retinoic acid receptor responder protein 2	ELTEAQRRGLQVALEEFHKHPPVQWAFQETSVESAVDTPFPAGIFVRLEFKLQQTSCRKRDWKKPECKVRPNGRKRKCLACIKLGSEDKVLGRLVHCPIETQVLREAEEHQETQCLRVQRAGEDPHSFYFPGQFAFSKALPRS	4082	4087	PSI-MOD:798@56|PSI-MOD:798@80|PSI-MOD:798@96			16516.5	18.0153	9.86e-05	MAbPac-10	TreatmentNP02	injrep01	biorep01	techrep02	573558	113628
9000238	16516.5	22.111	36.17	32.0575	Q99969	Retinoic acid receptor responder protein 2	ELTEAQRRGLQVALEEFHKHPPVQWAFQETSVESAVDTPFPAGIFVRLEFKLQQTSCRKRDWKKPECKVRPNGRKRKCLACIKLGSEDKVLGRLVHCPIETQVLREAEEHQETQCLRVQRAGEDPHSFYFPGQFAFSKALPRS	4082	4087	PSI-MOD:798@56|PSI-MOD:798@80|PSI-MOD:798@96			16516.5	18.0153	9.86e-05	MAbPac-10	TreatmentNP02	injrep01	biorep01	techrep03	759553	301557
9000238	16516.5	22.145	35.947	29.0666	Q99969	Retinoic acid receptor responder protein 2	ELTEAQRRGLQVALEEFHKHPPVQWAFQETSVESAVDTPFPAGIFVRLEFKLQQTSCRKRDWKKPECKVRPNGRKRKCLACIKLGSEDKVLGRLVHCPIETQVLREAEEHQETQCLRVQRAGEDPHSFYFPGQFAFSKALPRS	4082	4087	PSI-MOD:798@56|PSI-MOD:798@80|PSI-MOD:798@96			16516.5	18.0153	9.86e-05	MAbPac-10	TreatmentNP02	injrep02	biorep01	techrep01	48465	48465
9000238	16516.5	23.957	34.35	31.1309	Q99969	Retinoic acid receptor responder protein 2	ELTEAQRRGLQVALEEFHKHPPVQWAFQETSVESAVDTPFPAGIFVRLEFKLQQTSCRKRDWKKPECKVRPNGRKRKCLACIKLGSEDKVLGRLVHCPIETQVLREAEEHQETQCLRVQRAGEDPHSFYFPGQFAFSKALPRS	4082	4087	PSI-MOD:798@56|PSI-MOD:798@80|PSI-MOD:798@96			16516.5	18.0153	9.86e-05	MAbPac-10	TreatmentNP02	injrep02	biorep01	techrep02	685583	153205
9000238	16516.5	22.395	36.23	31.8672	Q99969	Retinoic acid receptor responder protein 2	ELTEAQRRGLQVALEEFHKHPPVQWAFQETSVESAVDTPFPAGIFVRLEFKLQQTSCRKRDWKKPECKVRPNGRKRKCLACIKLGSEDKVLGRLVHCPIETQVLREAEEHQETQCLRVQRAGEDPHSFYFPGQFAFSKALPRS	4082	4087	PSI-MOD:798@56|PSI-MOD:798@80|PSI-MOD:798@96			16516.5	18.0153	9.86e-05	MAbPac-10	TreatmentNP02	injrep02	biorep01	techrep03	869330	376647
9000238	16516.5	22.119	35.425	31.0241	Q99969	Retinoic acid receptor responder protein 2	ELTEAQRRGLQVALEEFHKHPPVQWAFQETSVESAVDTPFPAGIFVRLEFKLQQTSCRKRDWKKPECKVRPNGRKRKCLACIKLGSEDKVLGRLVHCPIETQVLREAEEHQETQCLRVQRAGEDPHSFYFPGQFAFSKALPRS	4082	4087	PSI-MOD:798@56|PSI-MOD:798@80|PSI-MOD:798@96			16516.5	18.0153	9.86e-05	MAbPac-10	TreatmentNP02	injrep03	biorep01	techrep01	145745	140834
9000238	16516.5	21.249	35.926	31.1366	Q99969	Retinoic acid receptor responder protein 2	ELTEAQRRGLQVALEEFHKHPPVQWAFQETSVESAVDTPFPAGIFVRLEFKLQQTSCRKRDWKKPECKVRPNGRKRKCLACIKLGSEDKVLGRLVHCPIETQVLREAEEHQETQCLRVQRAGEDPHSFYFPGQFAFSKALPRS	4082	4087	PSI-MOD:798@56|PSI-MOD:798@80|PSI-MOD:798@96			16516.5	18.0153	9.86e-05	MAbPac-10	TreatmentNP02	injrep03	biorep01	techrep02	915054	223640
9000238	16516.5	23.001	35.956	32.8463	Q99969	Retinoic acid receptor responder protein 2	ELTEAQRRGLQVALEEFHKHPPVQWAFQETSVESAVDTPFPAGIFVRLEFKLQQTSCRKRDWKKPECKVRPNGRKRKCLACIKLGSEDKVLGRLVHCPIETQVLREAEEHQETQCLRVQRAGEDPHSFYFPGQFAFSKALPRS	4082	4087	PSI-MOD:798@56|PSI-MOD:798@80|PSI-MOD:798@96			16516.5	18.0153	9.86e-05	MAbPac-10	TreatmentNP02	injrep03	biorep01	techrep03	575294	263048
9000249	17752.9	12.312	25.177	18.9107	P04004	Vitronectin	TSAGTRQPQFISRDWHGVPGQVDAAMAGRIYISGMAPRPSLAKKQRFRHRNRKGYRSQRGHSRGRNQNSRRPSRAMWLSLFSSEESNLGANNYDDYRMDWLVPATCEPIQSVFFFSGDKYYRVNLRTRRVDTVDPPYPRSIAQYWLGCPAPGHL	3392	3726				17752.9	18.0153	0.00143405	MAbPac-09	TreatmentNP00	injrep01	biorep03	techrep01	5426086	159646
9000249	17752.9	11.647	25.224	18.7712	P04004	Vitronectin	TSAGTRQPQFISRDWHGVPGQVDAAMAGRIYISGMAPRPSLAKKQRFRHRNRKGYRSQRGHSRGRNQNSRRPSRAMWLSLFSSEESNLGANNYDDYRMDWLVPATCEPIQSVFFFSGDKYYRVNLRTRRVDTVDPPYPRSIAQYWLGCPAPGHL	3392	3726				17752.9	18.0153	0.00143405	MAbPac-09	TreatmentNP00	injrep01	biorep03	techrep02	7079413	245345
9000249	17752.9	12.272	25.314	19.1782	P04004	Vitronectin	TSAGTRQPQFISRDWHGVPGQVDAAMAGRIYISGMAPRPSLAKKQRFRHRNRKGYRSQRGHSRGRNQNSRRPSRAMWLSLFSSEESNLGANNYDDYRMDWLVPATCEPIQSVFFFSGDKYYRVNLRTRRVDTVDPPYPRSIAQYWLGCPAPGHL	3392	3726				17752.9	18.0153	0.00143405	MAbPac-09	TreatmentNP00	injrep01	biorep03	techrep03	7529073	293294
9000249	17752.9	12.057	26.652	19.5172	P04004	Vitronectin	TSAGTRQPQFISRDWHGVPGQVDAAMAGRIYISGMAPRPSLAKKQRFRHRNRKGYRSQRGHSRGRNQNSRRPSRAMWLSLFSSEESNLGANNYDDYRMDWLVPATCEPIQSVFFFSGDKYYRVNLRTRRVDTVDPPYPRSIAQYWLGCPAPGHL	3392	3726				17752.9	18.0153	0.00143405	MAbPac-09	TreatmentNP00	injrep02	biorep03	techrep01	5629221	174604
9000249	17752.9	11.53	26.512	19.4014	P04004	Vitronectin	TSAGTRQPQFISRDWHGVPGQVDAAMAGRIYISGMAPRPSLAKKQRFRHRNRKGYRSQRGHSRGRNQNSRRPSRAMWLSLFSSEESNLGANNYDDYRMDWLVPATCEPIQSVFFFSGDKYYRVNLRTRRVDTVDPPYPRSIAQYWLGCPAPGHL	3392	3726				17752.9	18.0153	0.00143405	MAbPac-09	TreatmentNP00	injrep02	biorep03	techrep02	8796833	305067
9000249	17752.9	12.02	24.803	16.6635	P04004	Vitronectin	TSAGTRQPQFISRDWHGVPGQVDAAMAGRIYISGMAPRPSLAKKQRFRHRNRKGYRSQRGHSRGRNQNSRRPSRAMWLSLFSSEESNLGANNYDDYRMDWLVPATCEPIQSVFFFSGDKYYRVNLRTRRVDTVDPPYPRSIAQYWLGCPAPGHL	3392	3726				17752.9	18.0153	0.00143405	MAbPac-09	TreatmentNP00	injrep02	biorep03	techrep03	4098149	155407
9000249	17752.9	11.854	26.827	17.6707	P04004	Vitronectin	TSAGTRQPQFISRDWHGVPGQVDAAMAGRIYISGMAPRPSLAKKQRFRHRNRKGYRSQRGHSRGRNQNSRRPSRAMWLSLFSSEESNLGANNYDDYRMDWLVPATCEPIQSVFFFSGDKYYRVNLRTRRVDTVDPPYPRSIAQYWLGCPAPGHL	3392	3726				17752.9	18.0153	0.00143405	MAbPac-09	TreatmentNP00	injrep03	biorep03	techrep01	3835003	127666
9000249	17752.9	11.434	26.83	19.5197	P04004	Vitronectin	TSAGTRQPQFISRDWHGVPGQVDAAMAGRIYISGMAPRPSLAKKQRFRHRNRKGYRSQRGHSRGRNQNSRRPSRAMWLSLFSSEESNLGANNYDDYRMDWLVPATCEPIQSVFFFSGDKYYRVNLRTRRVDTVDPPYPRSIAQYWLGCPAPGHL	3392	3726				17752.9	18.0153	0.00143405	MAbPac-09	TreatmentNP00	injrep03	biorep03	techrep02	4466096	171180
9000249	17752.9	12.178	23.459	17.6762	P04004	Vitronectin	TSAGTRQPQFISRDWHGVPGQVDAAMAGRIYISGMAPRPSLAKKQRFRHRNRKGYRSQRGHSRGRNQNSRRPSRAMWLSLFSSEESNLGANNYDDYRMDWLVPATCEPIQSVFFFSGDKYYRVNLRTRRVDTVDPPYPRSIAQYWLGCPAPGHL	3392	3726				17752.9	18.0153	0.00143405	MAbPac-09	TreatmentNP00	injrep03	biorep03	techrep03	4254365	170183
9000249	17752.9	11.698	24.541	18.5342	P04004	Vitronectin	TSAGTRQPQFISRDWHGVPGQVDAAMAGRIYISGMAPRPSLAKKQRFRHRNRKGYRSQRGHSRGRNQNSRRPSRAMWLSLFSSEESNLGANNYDDYRMDWLVPATCEPIQSVFFFSGDKYYRVNLRTRRVDTVDPPYPRSIAQYWLGCPAPGHL	3392	3726				17752.9	18.0153	0.00143405	MAbPac-09	TreatmentNP01	injrep01	biorep03	techrep01	4036209	238442
9000249	17752.9	14.23	25.19	19.2449	P04004	Vitronectin	TSAGTRQPQFISRDWHGVPGQVDAAMAGRIYISGMAPRPSLAKKQRFRHRNRKGYRSQRGHSRGRNQNSRRPSRAMWLSLFSSEESNLGANNYDDYRMDWLVPATCEPIQSVFFFSGDKYYRVNLRTRRVDTVDPPYPRSIAQYWLGCPAPGHL	3392	3726				17752.9	18.0153	0.00143405	MAbPac-09	TreatmentNP01	injrep01	biorep03	techrep02	5807982	419126
9000249	17752.9	12.148	27.044	21.6575	P04004	Vitronectin	TSAGTRQPQFISRDWHGVPGQVDAAMAGRIYISGMAPRPSLAKKQRFRHRNRKGYRSQRGHSRGRNQNSRRPSRAMWLSLFSSEESNLGANNYDDYRMDWLVPATCEPIQSVFFFSGDKYYRVNLRTRRVDTVDPPYPRSIAQYWLGCPAPGHL	3392	3726				17752.9	18.0153	0.00143405	MAbPac-09	TreatmentNP01	injrep01	biorep03	techrep03	2831023	373323
9000249	17752.9	16.064	25.683	18.1849	P04004	Vitronectin	TSAGTRQPQFISRDWHGVPGQVDAAMAGRIYISGMAPRPSLAKKQRFRHRNRKGYRSQRGHSRGRNQNSRRPSRAMWLSLFSSEESNLGANNYDDYRMDWLVPATCEPIQSVFFFSGDKYYRVNLRTRRVDTVDPPYPRSIAQYWLGCPAPGHL	3392	3726				17752.9	18.0153	0.00143405	MAbPac-09	TreatmentNP01	injrep02	biorep03	techrep01	3038120	198867
9000249	17752.9	14.621	26.938	19.3088	P04004	Vitronectin	TSAGTRQPQFISRDWHGVPGQVDAAMAGRIYISGMAPRPSLAKKQRFRHRNRKGYRSQRGHSRGRNQNSRRPSRAMWLSLFSSEESNLGANNYDDYRMDWLVPATCEPIQSVFFFSGDKYYRVNLRTRRVDTVDPPYPRSIAQYWLGCPAPGHL	3392	3726				17752.9	18.0153	0.00143405	MAbPac-09	TreatmentNP01	injrep02	biorep03	techrep02	6853159	493690
9000249	17752.9	11.446	26.485	21.4632	P04004	Vitronectin	TSAGTRQPQFISRDWHGVPGQVDAAMAGRIYISGMAPRPSLAKKQRFRHRNRKGYRSQRGHSRGRNQNSRRPSRAMWLSLFSSEESNLGANNYDDYRMDWLVPATCEPIQSVFFFSGDKYYRVNLRTRRVDTVDPPYPRSIAQYWLGCPAPGHL	3392	3726				17752.9	18.0153	0.00143405	MAbPac-09	TreatmentNP01	injrep02	biorep03	techrep03	2582317	327147
9000249	17752.9	14.133	26.915	19.6551	P04004	Vitronectin	TSAGTRQPQFISRDWHGVPGQVDAAMAGRIYISGMAPRPSLAKKQRFRHRNRKGYRSQRGHSRGRNQNSRRPSRAMWLSLFSSEESNLGANNYDDYRMDWLVPATCEPIQSVFFFSGDKYYRVNLRTRRVDTVDPPYPRSIAQYWLGCPAPGHL	3392	3726				17752.9	18.0153	0.00143405	MAbPac-09	TreatmentNP01	injrep03	biorep03	techrep01	3401618	221022
9000249	17752.9	15.133	26.367	19.2369	P04004	Vitronectin	TSAGTRQPQFISRDWHGVPGQVDAAMAGRIYISGMAPRPSLAKKQRFRHRNRKGYRSQRGHSRGRNQNSRRPSRAMWLSLFSSEESNLGANNYDDYRMDWLVPATCEPIQSVFFFSGDKYYRVNLRTRRVDTVDPPYPRSIAQYWLGCPAPGHL	3392	3726				17752.9	18.0153	0.00143405	MAbPac-09	TreatmentNP01	injrep03	biorep03	techrep02	4159277	315564
9000249	17752.9	11.29	26.583	21.0548	P04004	Vitronectin	TSAGTRQPQFISRDWHGVPGQVDAAMAGRIYISGMAPRPSLAKKQRFRHRNRKGYRSQRGHSRGRNQNSRRPSRAMWLSLFSSEESNLGANNYDDYRMDWLVPATCEPIQSVFFFSGDKYYRVNLRTRRVDTVDPPYPRSIAQYWLGCPAPGHL	3392	3726				17752.9	18.0153	0.00143405	MAbPac-09	TreatmentNP01	injrep03	biorep03	techrep03	3229100	389033
9000249	17752.9	11.743	26.614	20.4485	P04004	Vitronectin	TSAGTRQPQFISRDWHGVPGQVDAAMAGRIYISGMAPRPSLAKKQRFRHRNRKGYRSQRGHSRGRNQNSRRPSRAMWLSLFSSEESNLGANNYDDYRMDWLVPATCEPIQSVFFFSGDKYYRVNLRTRRVDTVDPPYPRSIAQYWLGCPAPGHL	3392	3726				17752.9	18.0153	0.00143405	MAbPac-09	TreatmentNP02	injrep01	biorep03	techrep01	236494	55706
9000249	17752.9	11.31	26.95	20.0752	P04004	Vitronectin	TSAGTRQPQFISRDWHGVPGQVDAAMAGRIYISGMAPRPSLAKKQRFRHRNRKGYRSQRGHSRGRNQNSRRPSRAMWLSLFSSEESNLGANNYDDYRMDWLVPATCEPIQSVFFFSGDKYYRVNLRTRRVDTVDPPYPRSIAQYWLGCPAPGHL	3392	3726				17752.9	18.0153	0.00143405	MAbPac-09	TreatmentNP02	injrep01	biorep03	techrep02	646642	89640
9000249	17752.9	14.296	25.879	20.0765	P04004	Vitronectin	TSAGTRQPQFISRDWHGVPGQVDAAMAGRIYISGMAPRPSLAKKQRFRHRNRKGYRSQRGHSRGRNQNSRRPSRAMWLSLFSSEESNLGANNYDDYRMDWLVPATCEPIQSVFFFSGDKYYRVNLRTRRVDTVDPPYPRSIAQYWLGCPAPGHL	3392	3726				17752.9	18.0153	0.00143405	MAbPac-09	TreatmentNP02	injrep01	biorep03	techrep03	285072	41287
9000249	17752.9	11.772	26.425	18.4508	P04004	Vitronectin	TSAGTRQPQFISRDWHGVPGQVDAAMAGRIYISGMAPRPSLAKKQRFRHRNRKGYRSQRGHSRGRNQNSRRPSRAMWLSLFSSEESNLGANNYDDYRMDWLVPATCEPIQSVFFFSGDKYYRVNLRTRRVDTVDPPYPRSIAQYWLGCPAPGHL	3392	3726				17752.9	18.0153	0.00143405	MAbPac-09	TreatmentNP02	injrep02	biorep03	techrep01	568034	138348
9000249	17752.9	14.09	26.966	20.1403	P04004	Vitronectin	TSAGTRQPQFISRDWHGVPGQVDAAMAGRIYISGMAPRPSLAKKQRFRHRNRKGYRSQRGHSRGRNQNSRRPSRAMWLSLFSSEESNLGANNYDDYRMDWLVPATCEPIQSVFFFSGDKYYRVNLRTRRVDTVDPPYPRSIAQYWLGCPAPGHL	3392	3726				17752.9	18.0153	0.00143405	MAbPac-09	TreatmentNP02	injrep02	biorep03	techrep02	599945	85623
9000249	17752.9	11.371	27.045	20.6653	P04004	Vitronectin	TSAGTRQPQFISRDWHGVPGQVDAAMAGRIYISGMAPRPSLAKKQRFRHRNRKGYRSQRGHSRGRNQNSRRPSRAMWLSLFSSEESNLGANNYDDYRMDWLVPATCEPIQSVFFFSGDKYYRVNLRTRRVDTVDPPYPRSIAQYWLGCPAPGHL	3392	3726				17752.9	18.0153	0.00143405	MAbPac-09	TreatmentNP02	injrep02	biorep03	techrep03	805342	120086
9000249	17752.9	12.061	25.799	18.8828	P04004	Vitronectin	TSAGTRQPQFISRDWHGVPGQVDAAMAGRIYISGMAPRPSLAKKQRFRHRNRKGYRSQRGHSRGRNQNSRRPSRAMWLSLFSSEESNLGANNYDDYRMDWLVPATCEPIQSVFFFSGDKYYRVNLRTRRVDTVDPPYPRSIAQYWLGCPAPGHL	3392	3726				17752.9	18.0153	0.00143405	MAbPac-09	TreatmentNP02	injrep03	biorep03	techrep01	367356	85501
9000249	17752.9	11.143	26.953	21.2753	P04004	Vitronectin	TSAGTRQPQFISRDWHGVPGQVDAAMAGRIYISGMAPRPSLAKKQRFRHRNRKGYRSQRGHSRGRNQNSRRPSRAMWLSLFSSEESNLGANNYDDYRMDWLVPATCEPIQSVFFFSGDKYYRVNLRTRRVDTVDPPYPRSIAQYWLGCPAPGHL	3392	3726				17752.9	18.0153	0.00143405	MAbPac-09	TreatmentNP02	injrep03	biorep03	techrep02	676463	88938
9000249	17752.9	13.423	26.659	21.1213	P04004	Vitronectin	TSAGTRQPQFISRDWHGVPGQVDAAMAGRIYISGMAPRPSLAKKQRFRHRNRKGYRSQRGHSRGRNQNSRRPSRAMWLSLFSSEESNLGANNYDDYRMDWLVPATCEPIQSVFFFSGDKYYRVNLRTRRVDTVDPPYPRSIAQYWLGCPAPGHL	3392	3726				17752.9	18.0153	0.00143405	MAbPac-09	TreatmentNP02	injrep03	biorep03	techrep03	690621	99710
9000249	17752.9	12.143	24.937	17.8547	P04004	Vitronectin	TSAGTRQPQFISRDWHGVPGQVDAAMAGRIYISGMAPRPSLAKKQRFRHRNRKGYRSQRGHSRGRNQNSRRPSRAMWLSLFSSEESNLGANNYDDYRMDWLVPATCEPIQSVFFFSGDKYYRVNLRTRRVDTVDPPYPRSIAQYWLGCPAPGHL	3392	3726				17752.9	18.0153	0.00143405	MAbPac-09	TreatmentNP12	injrep01	biorep03	techrep04	3541305	188870
9000249	17752.9	11.68	26.657	19.2527	P04004	Vitronectin	TSAGTRQPQFISRDWHGVPGQVDAAMAGRIYISGMAPRPSLAKKQRFRHRNRKGYRSQRGHSRGRNQNSRRPSRAMWLSLFSSEESNLGANNYDDYRMDWLVPATCEPIQSVFFFSGDKYYRVNLRTRRVDTVDPPYPRSIAQYWLGCPAPGHL	3392	3726				17752.9	18.0153	0.00143405	MAbPac-09	TreatmentNP12	injrep02	biorep03	techrep04	3361644	183814
9000249	17752.9	13.438	25.658	18.5006	P04004	Vitronectin	TSAGTRQPQFISRDWHGVPGQVDAAMAGRIYISGMAPRPSLAKKQRFRHRNRKGYRSQRGHSRGRNQNSRRPSRAMWLSLFSSEESNLGANNYDDYRMDWLVPATCEPIQSVFFFSGDKYYRVNLRTRRVDTVDPPYPRSIAQYWLGCPAPGHL	3392	3726				17752.9	18.0153	0.00143405	MAbPac-09	TreatmentNP12	injrep03	biorep03	techrep04	4022971	233992
9000249	17752.9	12.444	25.485	20.1178	P04004	Vitronectin	TSAGTRQPQFISRDWHGVPGQVDAAMAGRIYISGMAPRPSLAKKQRFRHRNRKGYRSQRGHSRGRNQNSRRPSRAMWLSLFSSEESNLGANNYDDYRMDWLVPATCEPIQSVFFFSGDKYYRVNLRTRRVDTVDPPYPRSIAQYWLGCPAPGHL	3392	3726				17752.9	18.0153	0.00143405	MAbPac-09	TreatmentNP00	injrep01	biorep02	techrep01	2381727	143876
9000249	17752.9	11.62	26.284	18.8916	P04004	Vitronectin	TSAGTRQPQFISRDWHGVPGQVDAAMAGRIYISGMAPRPSLAKKQRFRHRNRKGYRSQRGHSRGRNQNSRRPSRAMWLSLFSSEESNLGANNYDDYRMDWLVPATCEPIQSVFFFSGDKYYRVNLRTRRVDTVDPPYPRSIAQYWLGCPAPGHL	3392	3726				17752.9	18.0153	0.00143405	MAbPac-09	TreatmentNP00	injrep01	biorep02	techrep02	2009047	126025
9000249	17752.9	13.255	26.891	20.596	P04004	Vitronectin	TSAGTRQPQFISRDWHGVPGQVDAAMAGRIYISGMAPRPSLAKKQRFRHRNRKGYRSQRGHSRGRNQNSRRPSRAMWLSLFSSEESNLGANNYDDYRMDWLVPATCEPIQSVFFFSGDKYYRVNLRTRRVDTVDPPYPRSIAQYWLGCPAPGHL	3392	3726				17752.9	18.0153	0.00143405	MAbPac-09	TreatmentNP00	injrep01	biorep02	techrep03	2150980	163978
9000249	17752.9	11.126	27.049	18.2635	P04004	Vitronectin	TSAGTRQPQFISRDWHGVPGQVDAAMAGRIYISGMAPRPSLAKKQRFRHRNRKGYRSQRGHSRGRNQNSRRPSRAMWLSLFSSEESNLGANNYDDYRMDWLVPATCEPIQSVFFFSGDKYYRVNLRTRRVDTVDPPYPRSIAQYWLGCPAPGHL	3392	3726				17752.9	18.0153	0.00143405	MAbPac-09	TreatmentNP00	injrep02	biorep02	techrep01	2103334	132884
9000249	17752.9	14.532	24.464	19.4342	P04004	Vitronectin	TSAGTRQPQFISRDWHGVPGQVDAAMAGRIYISGMAPRPSLAKKQRFRHRNRKGYRSQRGHSRGRNQNSRRPSRAMWLSLFSSEESNLGANNYDDYRMDWLVPATCEPIQSVFFFSGDKYYRVNLRTRRVDTVDPPYPRSIAQYWLGCPAPGHL	3392	3726				17752.9	18.0153	0.00143405	MAbPac-09	TreatmentNP00	injrep02	biorep02	techrep02	2353433	153151
9000249	17752.9	11.367	26.199	18.1544	P04004	Vitronectin	TSAGTRQPQFISRDWHGVPGQVDAAMAGRIYISGMAPRPSLAKKQRFRHRNRKGYRSQRGHSRGRNQNSRRPSRAMWLSLFSSEESNLGANNYDDYRMDWLVPATCEPIQSVFFFSGDKYYRVNLRTRRVDTVDPPYPRSIAQYWLGCPAPGHL	3392	3726				17752.9	18.0153	0.00143405	MAbPac-09	TreatmentNP00	injrep02	biorep02	techrep03	1061004	85825
9000249	17752.9	12.191	25.15	20.0862	P04004	Vitronectin	TSAGTRQPQFISRDWHGVPGQVDAAMAGRIYISGMAPRPSLAKKQRFRHRNRKGYRSQRGHSRGRNQNSRRPSRAMWLSLFSSEESNLGANNYDDYRMDWLVPATCEPIQSVFFFSGDKYYRVNLRTRRVDTVDPPYPRSIAQYWLGCPAPGHL	3392	3726				17752.9	18.0153	0.00143405	MAbPac-09	TreatmentNP00	injrep03	biorep02	techrep01	2873474	189779
9000249	17752.9	12.166	24.832	18.4322	P04004	Vitronectin	TSAGTRQPQFISRDWHGVPGQVDAAMAGRIYISGMAPRPSLAKKQRFRHRNRKGYRSQRGHSRGRNQNSRRPSRAMWLSLFSSEESNLGANNYDDYRMDWLVPATCEPIQSVFFFSGDKYYRVNLRTRRVDTVDPPYPRSIAQYWLGCPAPGHL	3392	3726				17752.9	18.0153	0.00143405	MAbPac-09	TreatmentNP00	injrep03	biorep02	techrep02	2117849	142896
9000249	17752.9	11.519	25.489	18.3547	P04004	Vitronectin	TSAGTRQPQFISRDWHGVPGQVDAAMAGRIYISGMAPRPSLAKKQRFRHRNRKGYRSQRGHSRGRNQNSRRPSRAMWLSLFSSEESNLGANNYDDYRMDWLVPATCEPIQSVFFFSGDKYYRVNLRTRRVDTVDPPYPRSIAQYWLGCPAPGHL	3392	3726				17752.9	18.0153	0.00143405	MAbPac-09	TreatmentNP00	injrep03	biorep02	techrep03	1608291	138569
9000249	17752.9	17.701	26.871	20.0271	P04004	Vitronectin	TSAGTRQPQFISRDWHGVPGQVDAAMAGRIYISGMAPRPSLAKKQRFRHRNRKGYRSQRGHSRGRNQNSRRPSRAMWLSLFSSEESNLGANNYDDYRMDWLVPATCEPIQSVFFFSGDKYYRVNLRTRRVDTVDPPYPRSIAQYWLGCPAPGHL	3392	3726				17752.9	18.0153	0.00143405	MAbPac-09	TreatmentNP01	injrep01	biorep02	techrep01	5410246	281683
9000249	17752.9	12.406	26.638	18.4993	P04004	Vitronectin	TSAGTRQPQFISRDWHGVPGQVDAAMAGRIYISGMAPRPSLAKKQRFRHRNRKGYRSQRGHSRGRNQNSRRPSRAMWLSLFSSEESNLGANNYDDYRMDWLVPATCEPIQSVFFFSGDKYYRVNLRTRRVDTVDPPYPRSIAQYWLGCPAPGHL	3392	3726				17752.9	18.0153	0.00143405	MAbPac-09	TreatmentNP01	injrep01	biorep02	techrep02	1602711	87392
9000249	17752.9	14.782	26.982	19.2759	P04004	Vitronectin	TSAGTRQPQFISRDWHGVPGQVDAAMAGRIYISGMAPRPSLAKKQRFRHRNRKGYRSQRGHSRGRNQNSRRPSRAMWLSLFSSEESNLGANNYDDYRMDWLVPATCEPIQSVFFFSGDKYYRVNLRTRRVDTVDPPYPRSIAQYWLGCPAPGHL	3392	3726				17752.9	18.0153	0.00143405	MAbPac-09	TreatmentNP01	injrep01	biorep02	techrep03	7420117	416329
9000249	17752.9	13.789	25.62	19.6542	P04004	Vitronectin	TSAGTRQPQFISRDWHGVPGQVDAAMAGRIYISGMAPRPSLAKKQRFRHRNRKGYRSQRGHSRGRNQNSRRPSRAMWLSLFSSEESNLGANNYDDYRMDWLVPATCEPIQSVFFFSGDKYYRVNLRTRRVDTVDPPYPRSIAQYWLGCPAPGHL	3392	3726				17752.9	18.0153	0.00143405	MAbPac-09	TreatmentNP01	injrep02	biorep02	techrep01	6789703	318493
9000249	17752.9	13.682	26.127	18.3865	P04004	Vitronectin	TSAGTRQPQFISRDWHGVPGQVDAAMAGRIYISGMAPRPSLAKKQRFRHRNRKGYRSQRGHSRGRNQNSRRPSRAMWLSLFSSEESNLGANNYDDYRMDWLVPATCEPIQSVFFFSGDKYYRVNLRTRRVDTVDPPYPRSIAQYWLGCPAPGHL	3392	3726				17752.9	18.0153	0.00143405	MAbPac-09	TreatmentNP01	injrep02	biorep02	techrep02	5824515	249266
9000249	17752.9	17.602	26.925	19.5231	P04004	Vitronectin	TSAGTRQPQFISRDWHGVPGQVDAAMAGRIYISGMAPRPSLAKKQRFRHRNRKGYRSQRGHSRGRNQNSRRPSRAMWLSLFSSEESNLGANNYDDYRMDWLVPATCEPIQSVFFFSGDKYYRVNLRTRRVDTVDPPYPRSIAQYWLGCPAPGHL	3392	3726				17752.9	18.0153	0.00143405	MAbPac-09	TreatmentNP01	injrep02	biorep02	techrep03	5990210	356924
9000249	17752.9	14.889	26.752	20.041	P04004	Vitronectin	TSAGTRQPQFISRDWHGVPGQVDAAMAGRIYISGMAPRPSLAKKQRFRHRNRKGYRSQRGHSRGRNQNSRRPSRAMWLSLFSSEESNLGANNYDDYRMDWLVPATCEPIQSVFFFSGDKYYRVNLRTRRVDTVDPPYPRSIAQYWLGCPAPGHL	3392	3726				17752.9	18.0153	0.00143405	MAbPac-09	TreatmentNP01	injrep03	biorep02	techrep01	8133928	389467
9000249	17752.9	14.725	26.937	18.9735	P04004	Vitronectin	TSAGTRQPQFISRDWHGVPGQVDAAMAGRIYISGMAPRPSLAKKQRFRHRNRKGYRSQRGHSRGRNQNSRRPSRAMWLSLFSSEESNLGANNYDDYRMDWLVPATCEPIQSVFFFSGDKYYRVNLRTRRVDTVDPPYPRSIAQYWLGCPAPGHL	3392	3726				17752.9	18.0153	0.00143405	MAbPac-09	TreatmentNP01	injrep03	biorep02	techrep02	7727326	331158
9000249	17752.9	13.409	26.941	19.7271	P04004	Vitronectin	TSAGTRQPQFISRDWHGVPGQVDAAMAGRIYISGMAPRPSLAKKQRFRHRNRKGYRSQRGHSRGRNQNSRRPSRAMWLSLFSSEESNLGANNYDDYRMDWLVPATCEPIQSVFFFSGDKYYRVNLRTRRVDTVDPPYPRSIAQYWLGCPAPGHL	3392	3726				17752.9	18.0153	0.00143405	MAbPac-09	TreatmentNP01	injrep03	biorep02	techrep03	5322303	329527
9000249	17752.9	11.432	26.781	19.1243	P04004	Vitronectin	TSAGTRQPQFISRDWHGVPGQVDAAMAGRIYISGMAPRPSLAKKQRFRHRNRKGYRSQRGHSRGRNQNSRRPSRAMWLSLFSSEESNLGANNYDDYRMDWLVPATCEPIQSVFFFSGDKYYRVNLRTRRVDTVDPPYPRSIAQYWLGCPAPGHL	3392	3726				17752.9	18.0153	0.00143405	MAbPac-09	TreatmentNP02	injrep01	biorep02	techrep01	422437	73698
9000249	17752.9	11.348	27.036	19.951	P04004	Vitronectin	TSAGTRQPQFISRDWHGVPGQVDAAMAGRIYISGMAPRPSLAKKQRFRHRNRKGYRSQRGHSRGRNQNSRRPSRAMWLSLFSSEESNLGANNYDDYRMDWLVPATCEPIQSVFFFSGDKYYRVNLRTRRVDTVDPPYPRSIAQYWLGCPAPGHL	3392	3726				17752.9	18.0153	0.00143405	MAbPac-09	TreatmentNP02	injrep01	biorep02	techrep02	847730	104161
9000249	17752.9	12.882	26.028	19.5334	P04004	Vitronectin	TSAGTRQPQFISRDWHGVPGQVDAAMAGRIYISGMAPRPSLAKKQRFRHRNRKGYRSQRGHSRGRNQNSRRPSRAMWLSLFSSEESNLGANNYDDYRMDWLVPATCEPIQSVFFFSGDKYYRVNLRTRRVDTVDPPYPRSIAQYWLGCPAPGHL	3392	3726				17752.9	18.0153	0.00143405	MAbPac-09	TreatmentNP02	injrep01	biorep02	techrep03	634117	75515
9000249	17752.9	13.088	26.397	20.1501	P04004	Vitronectin	TSAGTRQPQFISRDWHGVPGQVDAAMAGRIYISGMAPRPSLAKKQRFRHRNRKGYRSQRGHSRGRNQNSRRPSRAMWLSLFSSEESNLGANNYDDYRMDWLVPATCEPIQSVFFFSGDKYYRVNLRTRRVDTVDPPYPRSIAQYWLGCPAPGHL	3392	3726				17752.9	18.0153	0.00143405	MAbPac-09	TreatmentNP02	injrep02	biorep02	techrep01	461925	84581
9000249	17752.9	11.314	25.25	21.0397	P04004	Vitronectin	TSAGTRQPQFISRDWHGVPGQVDAAMAGRIYISGMAPRPSLAKKQRFRHRNRKGYRSQRGHSRGRNQNSRRPSRAMWLSLFSSEESNLGANNYDDYRMDWLVPATCEPIQSVFFFSGDKYYRVNLRTRRVDTVDPPYPRSIAQYWLGCPAPGHL	3392	3726				17752.9	18.0153	0.00143405	MAbPac-09	TreatmentNP02	injrep02	biorep02	techrep02	295800	41831
9000249	17752.9	11.582	26.496	20.4419	P04004	Vitronectin	TSAGTRQPQFISRDWHGVPGQVDAAMAGRIYISGMAPRPSLAKKQRFRHRNRKGYRSQRGHSRGRNQNSRRPSRAMWLSLFSSEESNLGANNYDDYRMDWLVPATCEPIQSVFFFSGDKYYRVNLRTRRVDTVDPPYPRSIAQYWLGCPAPGHL	3392	3726				17752.9	18.0153	0.00143405	MAbPac-09	TreatmentNP02	injrep02	biorep02	techrep03	1567769	202953
9000249	17752.9	12.031	27.054	19.3983	P04004	Vitronectin	TSAGTRQPQFISRDWHGVPGQVDAAMAGRIYISGMAPRPSLAKKQRFRHRNRKGYRSQRGHSRGRNQNSRRPSRAMWLSLFSSEESNLGANNYDDYRMDWLVPATCEPIQSVFFFSGDKYYRVNLRTRRVDTVDPPYPRSIAQYWLGCPAPGHL	3392	3726				17752.9	18.0153	0.00143405	MAbPac-09	TreatmentNP02	injrep03	biorep02	techrep01	762376	141165
9000249	17752.9	11.159	26.482	19.1944	P04004	Vitronectin	TSAGTRQPQFISRDWHGVPGQVDAAMAGRIYISGMAPRPSLAKKQRFRHRNRKGYRSQRGHSRGRNQNSRRPSRAMWLSLFSSEESNLGANNYDDYRMDWLVPATCEPIQSVFFFSGDKYYRVNLRTRRVDTVDPPYPRSIAQYWLGCPAPGHL	3392	3726				17752.9	18.0153	0.00143405	MAbPac-09	TreatmentNP02	injrep03	biorep02	techrep02	1152732	169168
9000249	17752.9	11.364	25.304	18.5001	P04004	Vitronectin	TSAGTRQPQFISRDWHGVPGQVDAAMAGRIYISGMAPRPSLAKKQRFRHRNRKGYRSQRGHSRGRNQNSRRPSRAMWLSLFSSEESNLGANNYDDYRMDWLVPATCEPIQSVFFFSGDKYYRVNLRTRRVDTVDPPYPRSIAQYWLGCPAPGHL	3392	3726				17752.9	18.0153	0.00143405	MAbPac-09	TreatmentNP02	injrep03	biorep02	techrep03	952526	127593
9000249	17752.9	12.847	22.384	19.3197	P04004	Vitronectin	TSAGTRQPQFISRDWHGVPGQVDAAMAGRIYISGMAPRPSLAKKQRFRHRNRKGYRSQRGHSRGRNQNSRRPSRAMWLSLFSSEESNLGANNYDDYRMDWLVPATCEPIQSVFFFSGDKYYRVNLRTRRVDTVDPPYPRSIAQYWLGCPAPGHL	3392	3726				17752.9	18.0153	0.00143405	MAbPac-10	TreatmentNP00	injrep01	biorep01	techrep01	970218	178285
9000249	17752.9	11.784	26.452	18.8122	P04004	Vitronectin	TSAGTRQPQFISRDWHGVPGQVDAAMAGRIYISGMAPRPSLAKKQRFRHRNRKGYRSQRGHSRGRNQNSRRPSRAMWLSLFSSEESNLGANNYDDYRMDWLVPATCEPIQSVFFFSGDKYYRVNLRTRRVDTVDPPYPRSIAQYWLGCPAPGHL	3392	3726				17752.9	18.0153	0.00143405	MAbPac-10	TreatmentNP00	injrep01	biorep01	techrep02	543978	202846
9000249	17752.9	13.967	20.201	17.0803	P04004	Vitronectin	TSAGTRQPQFISRDWHGVPGQVDAAMAGRIYISGMAPRPSLAKKQRFRHRNRKGYRSQRGHSRGRNQNSRRPSRAMWLSLFSSEESNLGANNYDDYRMDWLVPATCEPIQSVFFFSGDKYYRVNLRTRRVDTVDPPYPRSIAQYWLGCPAPGHL	3392	3726				17752.9	18.0153	0.00143405	MAbPac-10	TreatmentNP00	injrep01	biorep01	techrep03	321339	113527
9000249	17752.9	11.09	25.162	18.6192	P04004	Vitronectin	TSAGTRQPQFISRDWHGVPGQVDAAMAGRIYISGMAPRPSLAKKQRFRHRNRKGYRSQRGHSRGRNQNSRRPSRAMWLSLFSSEESNLGANNYDDYRMDWLVPATCEPIQSVFFFSGDKYYRVNLRTRRVDTVDPPYPRSIAQYWLGCPAPGHL	3392	3726				17752.9	18.0153	0.00143405	MAbPac-10	TreatmentNP00	injrep02	biorep01	techrep01	950799	197259
9000249	17752.9	14.676	18.626	16.2768	P04004	Vitronectin	TSAGTRQPQFISRDWHGVPGQVDAAMAGRIYISGMAPRPSLAKKQRFRHRNRKGYRSQRGHSRGRNQNSRRPSRAMWLSLFSSEESNLGANNYDDYRMDWLVPATCEPIQSVFFFSGDKYYRVNLRTRRVDTVDPPYPRSIAQYWLGCPAPGHL	3392	3726				17752.9	18.0153	0.00143405	MAbPac-10	TreatmentNP00	injrep02	biorep01	techrep02	90822	45336
9000249	17752.9	11.939	20.925	15.1454	P04004	Vitronectin	TSAGTRQPQFISRDWHGVPGQVDAAMAGRIYISGMAPRPSLAKKQRFRHRNRKGYRSQRGHSRGRNQNSRRPSRAMWLSLFSSEESNLGANNYDDYRMDWLVPATCEPIQSVFFFSGDKYYRVNLRTRRVDTVDPPYPRSIAQYWLGCPAPGHL	3392	3726				17752.9	18.0153	0.00143405	MAbPac-10	TreatmentNP00	injrep02	biorep01	techrep03	116446	64229
9000249	17752.9	12.707	21.973	17.223	P04004	Vitronectin	TSAGTRQPQFISRDWHGVPGQVDAAMAGRIYISGMAPRPSLAKKQRFRHRNRKGYRSQRGHSRGRNQNSRRPSRAMWLSLFSSEESNLGANNYDDYRMDWLVPATCEPIQSVFFFSGDKYYRVNLRTRRVDTVDPPYPRSIAQYWLGCPAPGHL	3392	3726				17752.9	18.0153	0.00143405	MAbPac-10	TreatmentNP00	injrep03	biorep01	techrep01	260258	82833
9000249	17752.9	13.76	19.747	16.642	P04004	Vitronectin	TSAGTRQPQFISRDWHGVPGQVDAAMAGRIYISGMAPRPSLAKKQRFRHRNRKGYRSQRGHSRGRNQNSRRPSRAMWLSLFSSEESNLGANNYDDYRMDWLVPATCEPIQSVFFFSGDKYYRVNLRTRRVDTVDPPYPRSIAQYWLGCPAPGHL	3392	3726				17752.9	18.0153	0.00143405	MAbPac-10	TreatmentNP00	injrep03	biorep01	techrep02	117903	55923
9000249	17752.9	13.705	15.516	14.893	P04004	Vitronectin	TSAGTRQPQFISRDWHGVPGQVDAAMAGRIYISGMAPRPSLAKKQRFRHRNRKGYRSQRGHSRGRNQNSRRPSRAMWLSLFSSEESNLGANNYDDYRMDWLVPATCEPIQSVFFFSGDKYYRVNLRTRRVDTVDPPYPRSIAQYWLGCPAPGHL	3392	3726				17752.9	18.0153	0.00143405	MAbPac-10	TreatmentNP00	injrep03	biorep01	techrep03	48966	36700
9000249	17752.9	11.921	26.529	17.7342	P04004	Vitronectin	TSAGTRQPQFISRDWHGVPGQVDAAMAGRIYISGMAPRPSLAKKQRFRHRNRKGYRSQRGHSRGRNQNSRRPSRAMWLSLFSSEESNLGANNYDDYRMDWLVPATCEPIQSVFFFSGDKYYRVNLRTRRVDTVDPPYPRSIAQYWLGCPAPGHL	3392	3726				17752.9	18.0153	0.00143405	MAbPac-10	TreatmentNP01	injrep01	biorep01	techrep01	340145	68979
9000249	17752.9	11.643	21.504	17.132	P04004	Vitronectin	TSAGTRQPQFISRDWHGVPGQVDAAMAGRIYISGMAPRPSLAKKQRFRHRNRKGYRSQRGHSRGRNQNSRRPSRAMWLSLFSSEESNLGANNYDDYRMDWLVPATCEPIQSVFFFSGDKYYRVNLRTRRVDTVDPPYPRSIAQYWLGCPAPGHL	3392	3726				17752.9	18.0153	0.00143405	MAbPac-10	TreatmentNP01	injrep01	biorep01	techrep02	227748	55940
9000249	17752.9	11.454	26.078	18.4476	P04004	Vitronectin	TSAGTRQPQFISRDWHGVPGQVDAAMAGRIYISGMAPRPSLAKKQRFRHRNRKGYRSQRGHSRGRNQNSRRPSRAMWLSLFSSEESNLGANNYDDYRMDWLVPATCEPIQSVFFFSGDKYYRVNLRTRRVDTVDPPYPRSIAQYWLGCPAPGHL	3392	3726				17752.9	18.0153	0.00143405	MAbPac-10	TreatmentNP01	injrep01	biorep01	techrep03	109659	41477
9000249	17752.9	11.144	25.046	14.7775	P04004	Vitronectin	TSAGTRQPQFISRDWHGVPGQVDAAMAGRIYISGMAPRPSLAKKQRFRHRNRKGYRSQRGHSRGRNQNSRRPSRAMWLSLFSSEESNLGANNYDDYRMDWLVPATCEPIQSVFFFSGDKYYRVNLRTRRVDTVDPPYPRSIAQYWLGCPAPGHL	3392	3726				17752.9	18.0153	0.00143405	MAbPac-10	TreatmentNP01	injrep02	biorep01	techrep01	228237	50932
9000249	17752.9	17.611	25.871	22.799	P04004	Vitronectin	TSAGTRQPQFISRDWHGVPGQVDAAMAGRIYISGMAPRPSLAKKQRFRHRNRKGYRSQRGHSRGRNQNSRRPSRAMWLSLFSSEESNLGANNYDDYRMDWLVPATCEPIQSVFFFSGDKYYRVNLRTRRVDTVDPPYPRSIAQYWLGCPAPGHL	3392	3726				17752.9	18.0153	0.00143405	MAbPac-10	TreatmentNP01	injrep02	biorep01	techrep02	75650	21545
9000249	17752.9	11.312	26.83	19.5134	P04004	Vitronectin	TSAGTRQPQFISRDWHGVPGQVDAAMAGRIYISGMAPRPSLAKKQRFRHRNRKGYRSQRGHSRGRNQNSRRPSRAMWLSLFSSEESNLGANNYDDYRMDWLVPATCEPIQSVFFFSGDKYYRVNLRTRRVDTVDPPYPRSIAQYWLGCPAPGHL	3392	3726				17752.9	18.0153	0.00143405	MAbPac-10	TreatmentNP01	injrep02	biorep01	techrep03	184863	73017
9000249	17752.9	11.353	23.811	17.6482	P04004	Vitronectin	TSAGTRQPQFISRDWHGVPGQVDAAMAGRIYISGMAPRPSLAKKQRFRHRNRKGYRSQRGHSRGRNQNSRRPSRAMWLSLFSSEESNLGANNYDDYRMDWLVPATCEPIQSVFFFSGDKYYRVNLRTRRVDTVDPPYPRSIAQYWLGCPAPGHL	3392	3726				17752.9	18.0153	0.00143405	MAbPac-10	TreatmentNP01	injrep03	biorep01	techrep01	155686	37982
9000249	17752.9	11.467	21.316	18.0039	P04004	Vitronectin	TSAGTRQPQFISRDWHGVPGQVDAAMAGRIYISGMAPRPSLAKKQRFRHRNRKGYRSQRGHSRGRNQNSRRPSRAMWLSLFSSEESNLGANNYDDYRMDWLVPATCEPIQSVFFFSGDKYYRVNLRTRRVDTVDPPYPRSIAQYWLGCPAPGHL	3392	3726				17752.9	18.0153	0.00143405	MAbPac-10	TreatmentNP01	injrep03	biorep01	techrep02	123895	37506
9000249	17752.9	11.098	22.56	19.4108	P04004	Vitronectin	TSAGTRQPQFISRDWHGVPGQVDAAMAGRIYISGMAPRPSLAKKQRFRHRNRKGYRSQRGHSRGRNQNSRRPSRAMWLSLFSSEESNLGANNYDDYRMDWLVPATCEPIQSVFFFSGDKYYRVNLRTRRVDTVDPPYPRSIAQYWLGCPAPGHL	3392	3726				17752.9	18.0153	0.00143405	MAbPac-10	TreatmentNP01	injrep03	biorep01	techrep03	193560	82716
9000249	17752.9	15.247	23.598	17.932	P04004	Vitronectin	TSAGTRQPQFISRDWHGVPGQVDAAMAGRIYISGMAPRPSLAKKQRFRHRNRKGYRSQRGHSRGRNQNSRRPSRAMWLSLFSSEESNLGANNYDDYRMDWLVPATCEPIQSVFFFSGDKYYRVNLRTRRVDTVDPPYPRSIAQYWLGCPAPGHL	3392	3726				17752.9	18.0153	0.00143405	MAbPac-10	TreatmentNP02	injrep01	biorep01	techrep01	1027	1022
9000249	17752.9	11.525	26.529	22.6291	P04004	Vitronectin	TSAGTRQPQFISRDWHGVPGQVDAAMAGRIYISGMAPRPSLAKKQRFRHRNRKGYRSQRGHSRGRNQNSRRPSRAMWLSLFSSEESNLGANNYDDYRMDWLVPATCEPIQSVFFFSGDKYYRVNLRTRRVDTVDPPYPRSIAQYWLGCPAPGHL	3392	3726				17752.9	18.0153	0.00143405	MAbPac-10	TreatmentNP02	injrep01	biorep01	techrep02	234521	46461
9000249	17752.9	13.417	25.874	21.4053	P04004	Vitronectin	TSAGTRQPQFISRDWHGVPGQVDAAMAGRIYISGMAPRPSLAKKQRFRHRNRKGYRSQRGHSRGRNQNSRRPSRAMWLSLFSSEESNLGANNYDDYRMDWLVPATCEPIQSVFFFSGDKYYRVNLRTRRVDTVDPPYPRSIAQYWLGCPAPGHL	3392	3726				17752.9	18.0153	0.00143405	MAbPac-10	TreatmentNP02	injrep01	biorep01	techrep03	369197	146578
9000249	17752.9	12.82	23.695	18.599	P04004	Vitronectin	TSAGTRQPQFISRDWHGVPGQVDAAMAGRIYISGMAPRPSLAKKQRFRHRNRKGYRSQRGHSRGRNQNSRRPSRAMWLSLFSSEESNLGANNYDDYRMDWLVPATCEPIQSVFFFSGDKYYRVNLRTRRVDTVDPPYPRSIAQYWLGCPAPGHL	3392	3726				17752.9	18.0153	0.00143405	MAbPac-10	TreatmentNP02	injrep02	biorep01	techrep01	3611	3611
9000249	17752.9	12.248	24.789	19.6968	P04004	Vitronectin	TSAGTRQPQFISRDWHGVPGQVDAAMAGRIYISGMAPRPSLAKKQRFRHRNRKGYRSQRGHSRGRNQNSRRPSRAMWLSLFSSEESNLGANNYDDYRMDWLVPATCEPIQSVFFFSGDKYYRVNLRTRRVDTVDPPYPRSIAQYWLGCPAPGHL	3392	3726				17752.9	18.0153	0.00143405	MAbPac-10	TreatmentNP02	injrep02	biorep01	techrep02	529634	118355
9000249	17752.9	11.081	25.225	17.1452	P04004	Vitronectin	TSAGTRQPQFISRDWHGVPGQVDAAMAGRIYISGMAPRPSLAKKQRFRHRNRKGYRSQRGHSRGRNQNSRRPSRAMWLSLFSSEESNLGANNYDDYRMDWLVPATCEPIQSVFFFSGDKYYRVNLRTRRVDTVDPPYPRSIAQYWLGCPAPGHL	3392	3726				17752.9	18.0153	0.00143405	MAbPac-10	TreatmentNP02	injrep02	biorep01	techrep03	347678	150635
9000249	17752.9	12.067	26.266	17.2742	P04004	Vitronectin	TSAGTRQPQFISRDWHGVPGQVDAAMAGRIYISGMAPRPSLAKKQRFRHRNRKGYRSQRGHSRGRNQNSRRPSRAMWLSLFSSEESNLGANNYDDYRMDWLVPATCEPIQSVFFFSGDKYYRVNLRTRRVDTVDPPYPRSIAQYWLGCPAPGHL	3392	3726				17752.9	18.0153	0.00143405	MAbPac-10	TreatmentNP02	injrep03	biorep01	techrep01	15337	14820
9000249	17752.9	11.823	24.996	19.6449	P04004	Vitronectin	TSAGTRQPQFISRDWHGVPGQVDAAMAGRIYISGMAPRPSLAKKQRFRHRNRKGYRSQRGHSRGRNQNSRRPSRAMWLSLFSSEESNLGANNYDDYRMDWLVPATCEPIQSVFFFSGDKYYRVNLRTRRVDTVDPPYPRSIAQYWLGCPAPGHL	3392	3726				17752.9	18.0153	0.00143405	MAbPac-10	TreatmentNP02	injrep03	biorep01	techrep02	312331	76334
9000249	17752.9	12.26	25.887	17.3131	P04004	Vitronectin	TSAGTRQPQFISRDWHGVPGQVDAAMAGRIYISGMAPRPSLAKKQRFRHRNRKGYRSQRGHSRGRNQNSRRPSRAMWLSLFSSEESNLGANNYDDYRMDWLVPATCEPIQSVFFFSGDKYYRVNLRTRRVDTVDPPYPRSIAQYWLGCPAPGHL	3392	3726				17752.9	18.0153	0.00143405	MAbPac-10	TreatmentNP02	injrep03	biorep01	techrep03	107189	49011
9000262	13190.5	12.929	25.725	21.3706	P04004	Vitronectin	KQRFRHRNRKGYRSQRGHSRGRNQNSRRPSRAMWLSLFSSEESNLGANNYDDYRMDWLVPATCEPIQSVFFFSGDKYYRVNLRTRRVDTVDPPYPRSIAQYWLGCPAPGHL	4120	4387				13190.5	18.0153	1.63e-10	MAbPac-09	TreatmentNP00	injrep01	biorep03	techrep01	4090856	120361
9000262	13190.5	14.197	27.872	18.6354	P04004	Vitronectin	KQRFRHRNRKGYRSQRGHSRGRNQNSRRPSRAMWLSLFSSEESNLGANNYDDYRMDWLVPATCEPIQSVFFFSGDKYYRVNLRTRRVDTVDPPYPRSIAQYWLGCPAPGHL	4120	4387				13190.5	18.0153	1.63e-10	MAbPac-09	TreatmentNP00	injrep01	biorep03	techrep02	4224205	146394
9000262	13190.5	13.068	26.387	20.762	P04004	Vitronectin	KQRFRHRNRKGYRSQRGHSRGRNQNSRRPSRAMWLSLFSSEESNLGANNYDDYRMDWLVPATCEPIQSVFFFSGDKYYRVNLRTRRVDTVDPPYPRSIAQYWLGCPAPGHL	4120	4387				13190.5	18.0153	1.63e-10	MAbPac-09	TreatmentNP00	injrep01	biorep03	techrep03	5138690	200177
9000262	13190.5	14.776	28.572	21.1042	P04004	Vitronectin	KQRFRHRNRKGYRSQRGHSRGRNQNSRRPSRAMWLSLFSSEESNLGANNYDDYRMDWLVPATCEPIQSVFFFSGDKYYRVNLRTRRVDTVDPPYPRSIAQYWLGCPAPGHL	4120	4387				13190.5	18.0153	1.63e-10	MAbPac-09	TreatmentNP00	injrep02	biorep03	techrep01	4638427	143872
9000262	13190.5	13.341	28.495	21.2736	P04004	Vitronectin	KQRFRHRNRKGYRSQRGHSRGRNQNSRRPSRAMWLSLFSSEESNLGANNYDDYRMDWLVPATCEPIQSVFFFSGDKYYRVNLRTRRVDTVDPPYPRSIAQYWLGCPAPGHL	4120	4387				13190.5	18.0153	1.63e-10	MAbPac-09	TreatmentNP00	injrep02	biorep03	techrep02	7446173	258228
9000262	13190.5	13.559	23.7	17.9558	P04004	Vitronectin	KQRFRHRNRKGYRSQRGHSRGRNQNSRRPSRAMWLSLFSSEESNLGANNYDDYRMDWLVPATCEPIQSVFFFSGDKYYRVNLRTRRVDTVDPPYPRSIAQYWLGCPAPGHL	4120	4387				13190.5	18.0153	1.63e-10	MAbPac-09	TreatmentNP00	injrep02	biorep03	techrep03	2835657	107532
9000262	13190.5	17.343	24.8	21.7691	P04004	Vitronectin	KQRFRHRNRKGYRSQRGHSRGRNQNSRRPSRAMWLSLFSSEESNLGANNYDDYRMDWLVPATCEPIQSVFFFSGDKYYRVNLRTRRVDTVDPPYPRSIAQYWLGCPAPGHL	4120	4387				13190.5	18.0153	1.63e-10	MAbPac-09	TreatmentNP00	injrep03	biorep03	techrep01	3912879	130258
9000262	13190.5	14.873	28.202	20.0188	P04004	Vitronectin	KQRFRHRNRKGYRSQRGHSRGRNQNSRRPSRAMWLSLFSSEESNLGANNYDDYRMDWLVPATCEPIQSVFFFSGDKYYRVNLRTRRVDTVDPPYPRSIAQYWLGCPAPGHL	4120	4387				13190.5	18.0153	1.63e-10	MAbPac-09	TreatmentNP00	injrep03	biorep03	techrep02	3901635	149544
9000262	13190.5	12.693	26.276	19.0247	P04004	Vitronectin	KQRFRHRNRKGYRSQRGHSRGRNQNSRRPSRAMWLSLFSSEESNLGANNYDDYRMDWLVPATCEPIQSVFFFSGDKYYRVNLRTRRVDTVDPPYPRSIAQYWLGCPAPGHL	4120	4387				13190.5	18.0153	1.63e-10	MAbPac-09	TreatmentNP00	injrep03	biorep03	techrep03	3333855	133361
9000262	13190.5	14.511	27.951	18.775	P04004	Vitronectin	KQRFRHRNRKGYRSQRGHSRGRNQNSRRPSRAMWLSLFSSEESNLGANNYDDYRMDWLVPATCEPIQSVFFFSGDKYYRVNLRTRRVDTVDPPYPRSIAQYWLGCPAPGHL	4120	4387				13190.5	18.0153	1.63e-10	MAbPac-09	TreatmentNP01	injrep01	biorep03	techrep01	27143793	1603538
9000262	13190.5	14.536	27.517	19.3461	P04004	Vitronectin	KQRFRHRNRKGYRSQRGHSRGRNQNSRRPSRAMWLSLFSSEESNLGANNYDDYRMDWLVPATCEPIQSVFFFSGDKYYRVNLRTRRVDTVDPPYPRSIAQYWLGCPAPGHL	4120	4387				13190.5	18.0153	1.63e-10	MAbPac-09	TreatmentNP01	injrep01	biorep03	techrep02	23894931	1724348
9000262	13190.5	17.655	27.762	22.6362	P04004	Vitronectin	KQRFRHRNRKGYRSQRGHSRGRNQNSRRPSRAMWLSLFSSEESNLGANNYDDYRMDWLVPATCEPIQSVFFFSGDKYYRVNLRTRRVDTVDPPYPRSIAQYWLGCPAPGHL	4120	4387				13190.5	18.0153	1.63e-10	MAbPac-09	TreatmentNP01	injrep01	biorep03	techrep03	7402412	976146
9000262	13190.5	13.945	28.184	18.691	P04004	Vitronectin	KQRFRHRNRKGYRSQRGHSRGRNQNSRRPSRAMWLSLFSSEESNLGANNYDDYRMDWLVPATCEPIQSVFFFSGDKYYRVNLRTRRVDTVDPPYPRSIAQYWLGCPAPGHL	4120	4387				13190.5	18.0153	1.63e-10	MAbPac-09	TreatmentNP01	injrep02	biorep03	techrep01	21971547	1438195
9000262	13190.5	15.522	27.849	19.45	P04004	Vitronectin	KQRFRHRNRKGYRSQRGHSRGRNQNSRRPSRAMWLSLFSSEESNLGANNYDDYRMDWLVPATCEPIQSVFFFSGDKYYRVNLRTRRVDTVDPPYPRSIAQYWLGCPAPGHL	4120	4387				13190.5	18.0153	1.63e-10	MAbPac-09	TreatmentNP01	injrep02	biorep03	techrep02	20214421	1456214
9000262	13190.5	18.669	28.234	22.8689	P04004	Vitronectin	KQRFRHRNRKGYRSQRGHSRGRNQNSRRPSRAMWLSLFSSEESNLGANNYDDYRMDWLVPATCEPIQSVFFFSGDKYYRVNLRTRRVDTVDPPYPRSIAQYWLGCPAPGHL	4120	4387				13190.5	18.0153	1.63e-10	MAbPac-09	TreatmentNP01	injrep02	biorep03	techrep03	8406034	1064940
9000262	13190.5	13.999	28.345	19.1303	P04004	Vitronectin	KQRFRHRNRKGYRSQRGHSRGRNQNSRRPSRAMWLSLFSSEESNLGANNYDDYRMDWLVPATCEPIQSVFFFSGDKYYRVNLRTRRVDTVDPPYPRSIAQYWLGCPAPGHL	4120	4387				13190.5	18.0153	1.63e-10	MAbPac-09	TreatmentNP01	injrep03	biorep03	techrep01	20635310	1340792
9000262	13190.5	16.9	27.037	20.2726	P04004	Vitronectin	KQRFRHRNRKGYRSQRGHSRGRNQNSRRPSRAMWLSLFSSEESNLGANNYDDYRMDWLVPATCEPIQSVFFFSGDKYYRVNLRTRRVDTVDPPYPRSIAQYWLGCPAPGHL	4120	4387				13190.5	18.0153	1.63e-10	MAbPac-09	TreatmentNP01	injrep03	biorep03	techrep02	17059465	1294300
9000262	13190.5	19.195	28.268	23.0516	P04004	Vitronectin	KQRFRHRNRKGYRSQRGHSRGRNQNSRRPSRAMWLSLFSSEESNLGANNYDDYRMDWLVPATCEPIQSVFFFSGDKYYRVNLRTRRVDTVDPPYPRSIAQYWLGCPAPGHL	4120	4387				13190.5	18.0153	1.63e-10	MAbPac-09	TreatmentNP01	injrep03	biorep03	techrep03	7235170	871673
9000262	13190.5	13.351	28.421	20.6408	P04004	Vitronectin	KQRFRHRNRKGYRSQRGHSRGRNQNSRRPSRAMWLSLFSSEESNLGANNYDDYRMDWLVPATCEPIQSVFFFSGDKYYRVNLRTRRVDTVDPPYPRSIAQYWLGCPAPGHL	4120	4387				13190.5	18.0153	1.63e-10	MAbPac-09	TreatmentNP02	injrep01	biorep03	techrep01	715498	168536
9000262	13190.5	13.71	25.453	18.1411	P04004	Vitronectin	KQRFRHRNRKGYRSQRGHSRGRNQNSRRPSRAMWLSLFSSEESNLGANNYDDYRMDWLVPATCEPIQSVFFFSGDKYYRVNLRTRRVDTVDPPYPRSIAQYWLGCPAPGHL	4120	4387				13190.5	18.0153	1.63e-10	MAbPac-09	TreatmentNP02	injrep01	biorep03	techrep02	315524	43739
9000262	13190.5	12.722	27.986	22.5487	P04004	Vitronectin	KQRFRHRNRKGYRSQRGHSRGRNQNSRRPSRAMWLSLFSSEESNLGANNYDDYRMDWLVPATCEPIQSVFFFSGDKYYRVNLRTRRVDTVDPPYPRSIAQYWLGCPAPGHL	4120	4387				13190.5	18.0153	1.63e-10	MAbPac-09	TreatmentNP02	injrep01	biorep03	techrep03	1300248	188314
9000262	13190.5	12.973	26.953	20.8386	P04004	Vitronectin	KQRFRHRNRKGYRSQRGHSRGRNQNSRRPSRAMWLSLFSSEESNLGANNYDDYRMDWLVPATCEPIQSVFFFSGDKYYRVNLRTRRVDTVDPPYPRSIAQYWLGCPAPGHL	4120	4387				13190.5	18.0153	1.63e-10	MAbPac-09	TreatmentNP02	injrep02	biorep03	techrep01	449864	109567
9000262	13190.5	12.578	27.328	21.0914	P04004	Vitronectin	KQRFRHRNRKGYRSQRGHSRGRNQNSRRPSRAMWLSLFSSEESNLGANNYDDYRMDWLVPATCEPIQSVFFFSGDKYYRVNLRTRRVDTVDPPYPRSIAQYWLGCPAPGHL	4120	4387				13190.5	18.0153	1.63e-10	MAbPac-09	TreatmentNP02	injrep02	biorep03	techrep02	574383	81975
9000262	13190.5	13.59	27.843	23.3346	P04004	Vitronectin	KQRFRHRNRKGYRSQRGHSRGRNQNSRRPSRAMWLSLFSSEESNLGANNYDDYRMDWLVPATCEPIQSVFFFSGDKYYRVNLRTRRVDTVDPPYPRSIAQYWLGCPAPGHL	4120	4387				13190.5	18.0153	1.63e-10	MAbPac-09	TreatmentNP02	injrep02	biorep03	techrep03	1361569	203027
9000262	13190.5	12.587	27.001	19.1329	P04004	Vitronectin	KQRFRHRNRKGYRSQRGHSRGRNQNSRRPSRAMWLSLFSSEESNLGANNYDDYRMDWLVPATCEPIQSVFFFSGDKYYRVNLRTRRVDTVDPPYPRSIAQYWLGCPAPGHL	4120	4387				13190.5	18.0153	1.63e-10	MAbPac-09	TreatmentNP02	injrep03	biorep03	techrep01	365840	85148
9000262	13190.5	16.613	27.662	23.9513	P04004	Vitronectin	KQRFRHRNRKGYRSQRGHSRGRNQNSRRPSRAMWLSLFSSEESNLGANNYDDYRMDWLVPATCEPIQSVFFFSGDKYYRVNLRTRRVDTVDPPYPRSIAQYWLGCPAPGHL	4120	4387				13190.5	18.0153	1.63e-10	MAbPac-09	TreatmentNP02	injrep03	biorep03	techrep02	570160	74962
9000262	13190.5	13.242	27.545	21.4438	P04004	Vitronectin	KQRFRHRNRKGYRSQRGHSRGRNQNSRRPSRAMWLSLFSSEESNLGANNYDDYRMDWLVPATCEPIQSVFFFSGDKYYRVNLRTRRVDTVDPPYPRSIAQYWLGCPAPGHL	4120	4387				13190.5	18.0153	1.63e-10	MAbPac-09	TreatmentNP02	injrep03	biorep03	techrep03	931870	134540
9000262	13190.5	12.979	26.707	16.5817	P04004	Vitronectin	KQRFRHRNRKGYRSQRGHSRGRNQNSRRPSRAMWLSLFSSEESNLGANNYDDYRMDWLVPATCEPIQSVFFFSGDKYYRVNLRTRRVDTVDPPYPRSIAQYWLGCPAPGHL	4120	4387				13190.5	18.0153	1.63e-10	MAbPac-09	TreatmentNP12	injrep01	biorep03	techrep04	12740336	679487
9000262	13190.5	13.184	27.685	16.5723	P04004	Vitronectin	KQRFRHRNRKGYRSQRGHSRGRNQNSRRPSRAMWLSLFSSEESNLGANNYDDYRMDWLVPATCEPIQSVFFFSGDKYYRVNLRTRRVDTVDPPYPRSIAQYWLGCPAPGHL	4120	4387				13190.5	18.0153	1.63e-10	MAbPac-09	TreatmentNP12	injrep02	biorep03	techrep04	14755740	806842
9000262	13190.5	12.617	28.289	16.8832	P04004	Vitronectin	KQRFRHRNRKGYRSQRGHSRGRNQNSRRPSRAMWLSLFSSEESNLGANNYDDYRMDWLVPATCEPIQSVFFFSGDKYYRVNLRTRRVDTVDPPYPRSIAQYWLGCPAPGHL	4120	4387				13190.5	18.0153	1.63e-10	MAbPac-09	TreatmentNP12	injrep03	biorep03	techrep04	13239529	770063
9000262	13190.5	16.273	27.98	21.8793	P04004	Vitronectin	KQRFRHRNRKGYRSQRGHSRGRNQNSRRPSRAMWLSLFSSEESNLGANNYDDYRMDWLVPATCEPIQSVFFFSGDKYYRVNLRTRRVDTVDPPYPRSIAQYWLGCPAPGHL	4120	4387				13190.5	18.0153	1.63e-10	MAbPac-09	TreatmentNP00	injrep01	biorep02	techrep01	3312688	200113
9000262	13190.5	12.618	28.531	21.1241	P04004	Vitronectin	KQRFRHRNRKGYRSQRGHSRGRNQNSRRPSRAMWLSLFSSEESNLGANNYDDYRMDWLVPATCEPIQSVFFFSGDKYYRVNLRTRRVDTVDPPYPRSIAQYWLGCPAPGHL	4120	4387				13190.5	18.0153	1.63e-10	MAbPac-09	TreatmentNP00	injrep01	biorep02	techrep02	3519228	220757
9000262	13190.5	14.04	28.239	22.7985	P04004	Vitronectin	KQRFRHRNRKGYRSQRGHSRGRNQNSRRPSRAMWLSLFSSEESNLGANNYDDYRMDWLVPATCEPIQSVFFFSGDKYYRVNLRTRRVDTVDPPYPRSIAQYWLGCPAPGHL	4120	4387				13190.5	18.0153	1.63e-10	MAbPac-09	TreatmentNP00	injrep01	biorep02	techrep03	2420493	184524
9000262	13190.5	14.333	27.753	21.4381	P04004	Vitronectin	KQRFRHRNRKGYRSQRGHSRGRNQNSRRPSRAMWLSLFSSEESNLGANNYDDYRMDWLVPATCEPIQSVFFFSGDKYYRVNLRTRRVDTVDPPYPRSIAQYWLGCPAPGHL	4120	4387				13190.5	18.0153	1.63e-10	MAbPac-09	TreatmentNP00	injrep02	biorep02	techrep01	992527	62706
9000262	13190.5	13.463	23.505	18.0459	P04004	Vitronectin	KQRFRHRNRKGYRSQRGHSRGRNQNSRRPSRAMWLSLFSSEESNLGANNYDDYRMDWLVPATCEPIQSVFFFSGDKYYRVNLRTRRVDTVDPPYPRSIAQYWLGCPAPGHL	4120	4387				13190.5	18.0153	1.63e-10	MAbPac-09	TreatmentNP00	injrep02	biorep02	techrep02	1688638	109889
9000262	13190.5	13.233	27.789	19.7896	P04004	Vitronectin	KQRFRHRNRKGYRSQRGHSRGRNQNSRRPSRAMWLSLFSSEESNLGANNYDDYRMDWLVPATCEPIQSVFFFSGDKYYRVNLRTRRVDTVDPPYPRSIAQYWLGCPAPGHL	4120	4387				13190.5	18.0153	1.63e-10	MAbPac-09	TreatmentNP00	injrep02	biorep02	techrep03	1225180	99105
9000262	13190.5	12.717	27.917	20.3294	P04004	Vitronectin	KQRFRHRNRKGYRSQRGHSRGRNQNSRRPSRAMWLSLFSSEESNLGANNYDDYRMDWLVPATCEPIQSVFFFSGDKYYRVNLRTRRVDTVDPPYPRSIAQYWLGCPAPGHL	4120	4387				13190.5	18.0153	1.63e-10	MAbPac-09	TreatmentNP00	injrep03	biorep02	techrep01	2263402	149487
9000262	13190.5	14.558	27.653	20.1273	P04004	Vitronectin	KQRFRHRNRKGYRSQRGHSRGRNQNSRRPSRAMWLSLFSSEESNLGANNYDDYRMDWLVPATCEPIQSVFFFSGDKYYRVNLRTRRVDTVDPPYPRSIAQYWLGCPAPGHL	4120	4387				13190.5	18.0153	1.63e-10	MAbPac-09	TreatmentNP00	injrep03	biorep02	techrep02	1823776	123054
9000262	13190.5	12.777	28.148	20.6624	P04004	Vitronectin	KQRFRHRNRKGYRSQRGHSRGRNQNSRRPSRAMWLSLFSSEESNLGANNYDDYRMDWLVPATCEPIQSVFFFSGDKYYRVNLRTRRVDTVDPPYPRSIAQYWLGCPAPGHL	4120	4387				13190.5	18.0153	1.63e-10	MAbPac-09	TreatmentNP00	injrep03	biorep02	techrep03	727834	62710
9000262	13190.5	15.644	28.436	20.7182	P04004	Vitronectin	KQRFRHRNRKGYRSQRGHSRGRNQNSRRPSRAMWLSLFSSEESNLGANNYDDYRMDWLVPATCEPIQSVFFFSGDKYYRVNLRTRRVDTVDPPYPRSIAQYWLGCPAPGHL	4120	4387				13190.5	18.0153	1.63e-10	MAbPac-09	TreatmentNP01	injrep01	biorep02	techrep01	31032249	1615684
9000262	13190.5	13.687	27.656	18.4515	P04004	Vitronectin	KQRFRHRNRKGYRSQRGHSRGRNQNSRRPSRAMWLSLFSSEESNLGANNYDDYRMDWLVPATCEPIQSVFFFSGDKYYRVNLRTRRVDTVDPPYPRSIAQYWLGCPAPGHL	4120	4387				13190.5	18.0153	1.63e-10	MAbPac-09	TreatmentNP01	injrep01	biorep02	techrep02	15018795	818935
9000262	13190.5	16.66	28.251	20.1061	P04004	Vitronectin	KQRFRHRNRKGYRSQRGHSRGRNQNSRRPSRAMWLSLFSSEESNLGANNYDDYRMDWLVPATCEPIQSVFFFSGDKYYRVNLRTRRVDTVDPPYPRSIAQYWLGCPAPGHL	4120	4387				13190.5	18.0153	1.63e-10	MAbPac-09	TreatmentNP01	injrep01	biorep02	techrep03	35049934	1966586
9000262	13190.5	14.553	27.139	20.2167	P04004	Vitronectin	KQRFRHRNRKGYRSQRGHSRGRNQNSRRPSRAMWLSLFSSEESNLGANNYDDYRMDWLVPATCEPIQSVFFFSGDKYYRVNLRTRRVDTVDPPYPRSIAQYWLGCPAPGHL	4120	4387				13190.5	18.0153	1.63e-10	MAbPac-09	TreatmentNP01	injrep02	biorep02	techrep01	41029198	1924604
9000262	13190.5	13.717	28.008	18.6501	P04004	Vitronectin	KQRFRHRNRKGYRSQRGHSRGRNQNSRRPSRAMWLSLFSSEESNLGANNYDDYRMDWLVPATCEPIQSVFFFSGDKYYRVNLRTRRVDTVDPPYPRSIAQYWLGCPAPGHL	4120	4387				13190.5	18.0153	1.63e-10	MAbPac-09	TreatmentNP01	injrep02	biorep02	techrep02	64205376	2747734
9000262	13190.5	13.359	28.02	19.8537	P04004	Vitronectin	KQRFRHRNRKGYRSQRGHSRGRNQNSRRPSRAMWLSLFSSEESNLGANNYDDYRMDWLVPATCEPIQSVFFFSGDKYYRVNLRTRRVDTVDPPYPRSIAQYWLGCPAPGHL	4120	4387				13190.5	18.0153	1.63e-10	MAbPac-09	TreatmentNP01	injrep02	biorep02	techrep03	38540316	2296408
9000262	13190.5	14.595	28.123	20.0507	P04004	Vitronectin	KQRFRHRNRKGYRSQRGHSRGRNQNSRRPSRAMWLSLFSSEESNLGANNYDDYRMDWLVPATCEPIQSVFFFSGDKYYRVNLRTRRVDTVDPPYPRSIAQYWLGCPAPGHL	4120	4387				13190.5	18.0153	1.63e-10	MAbPac-09	TreatmentNP01	injrep03	biorep02	techrep01	35296329	1690051
9000262	13190.5	13.729	27.954	18.1858	P04004	Vitronectin	KQRFRHRNRKGYRSQRGHSRGRNQNSRRPSRAMWLSLFSSEESNLGANNYDDYRMDWLVPATCEPIQSVFFFSGDKYYRVNLRTRRVDTVDPPYPRSIAQYWLGCPAPGHL	4120	4387				13190.5	18.0153	1.63e-10	MAbPac-09	TreatmentNP01	injrep03	biorep02	techrep02	59242556	2538865
9000262	13190.5	13.51	28.131	19.87	P04004	Vitronectin	KQRFRHRNRKGYRSQRGHSRGRNQNSRRPSRAMWLSLFSSEESNLGANNYDDYRMDWLVPATCEPIQSVFFFSGDKYYRVNLRTRRVDTVDPPYPRSIAQYWLGCPAPGHL	4120	4387				13190.5	18.0153	1.63e-10	MAbPac-09	TreatmentNP01	injrep03	biorep02	techrep03	31645667	1959322
9000262	13190.5	13.747	27.5	23.5553	P04004	Vitronectin	KQRFRHRNRKGYRSQRGHSRGRNQNSRRPSRAMWLSLFSSEESNLGANNYDDYRMDWLVPATCEPIQSVFFFSGDKYYRVNLRTRRVDTVDPPYPRSIAQYWLGCPAPGHL	4120	4387				13190.5	18.0153	1.63e-10	MAbPac-09	TreatmentNP02	injrep01	biorep02	techrep01	345034	60194
9000262	13190.5	13.527	28.394	20.6319	P04004	Vitronectin	KQRFRHRNRKGYRSQRGHSRGRNQNSRRPSRAMWLSLFSSEESNLGANNYDDYRMDWLVPATCEPIQSVFFFSGDKYYRVNLRTRRVDTVDPPYPRSIAQYWLGCPAPGHL	4120	4387				13190.5	18.0153	1.63e-10	MAbPac-09	TreatmentNP02	injrep01	biorep02	techrep02	842705	103544
9000262	13190.5	12.848	25.222	19.0554	P04004	Vitronectin	KQRFRHRNRKGYRSQRGHSRGRNQNSRRPSRAMWLSLFSSEESNLGANNYDDYRMDWLVPATCEPIQSVFFFSGDKYYRVNLRTRRVDTVDPPYPRSIAQYWLGCPAPGHL	4120	4387				13190.5	18.0153	1.63e-10	MAbPac-09	TreatmentNP02	injrep01	biorep02	techrep03	1066488	127005
9000262	13190.5	12.582	28.298	20.6266	P04004	Vitronectin	KQRFRHRNRKGYRSQRGHSRGRNQNSRRPSRAMWLSLFSSEESNLGANNYDDYRMDWLVPATCEPIQSVFFFSGDKYYRVNLRTRRVDTVDPPYPRSIAQYWLGCPAPGHL	4120	4387				13190.5	18.0153	1.63e-10	MAbPac-09	TreatmentNP02	injrep02	biorep02	techrep01	766135	140283
9000262	13190.5	13.179	26.959	22.043	P04004	Vitronectin	KQRFRHRNRKGYRSQRGHSRGRNQNSRRPSRAMWLSLFSSEESNLGANNYDDYRMDWLVPATCEPIQSVFFFSGDKYYRVNLRTRRVDTVDPPYPRSIAQYWLGCPAPGHL	4120	4387				13190.5	18.0153	1.63e-10	MAbPac-09	TreatmentNP02	injrep02	biorep02	techrep02	781990	110585
9000262	13190.5	13.595	28.363	22.4632	P04004	Vitronectin	KQRFRHRNRKGYRSQRGHSRGRNQNSRRPSRAMWLSLFSSEESNLGANNYDDYRMDWLVPATCEPIQSVFFFSGDKYYRVNLRTRRVDTVDPPYPRSIAQYWLGCPAPGHL	4120	4387				13190.5	18.0153	1.63e-10	MAbPac-09	TreatmentNP02	injrep02	biorep02	techrep03	1065447	137926
9000262	13190.5	13.835	28.285	20.7693	P04004	Vitronectin	KQRFRHRNRKGYRSQRGHSRGRNQNSRRPSRAMWLSLFSSEESNLGANNYDDYRMDWLVPATCEPIQSVFFFSGDKYYRVNLRTRRVDTVDPPYPRSIAQYWLGCPAPGHL	4120	4387				13190.5	18.0153	1.63e-10	MAbPac-09	TreatmentNP02	injrep03	biorep02	techrep01	991631	183616
9000262	13190.5	12.609	27.827	19.8877	P04004	Vitronectin	KQRFRHRNRKGYRSQRGHSRGRNQNSRRPSRAMWLSLFSSEESNLGANNYDDYRMDWLVPATCEPIQSVFFFSGDKYYRVNLRTRRVDTVDPPYPRSIAQYWLGCPAPGHL	4120	4387				13190.5	18.0153	1.63e-10	MAbPac-09	TreatmentNP02	injrep03	biorep02	techrep02	810603	118959
9000262	13190.5	13.089	28.503	22.4219	P04004	Vitronectin	KQRFRHRNRKGYRSQRGHSRGRNQNSRRPSRAMWLSLFSSEESNLGANNYDDYRMDWLVPATCEPIQSVFFFSGDKYYRVNLRTRRVDTVDPPYPRSIAQYWLGCPAPGHL	4120	4387				13190.5	18.0153	1.63e-10	MAbPac-09	TreatmentNP02	injrep03	biorep02	techrep03	806243	107998
9000262	13190.5	13.562	24.266	17.1575	P04004	Vitronectin	KQRFRHRNRKGYRSQRGHSRGRNQNSRRPSRAMWLSLFSSEESNLGANNYDDYRMDWLVPATCEPIQSVFFFSGDKYYRVNLRTRRVDTVDPPYPRSIAQYWLGCPAPGHL	4120	4387				13190.5	18.0153	1.63e-10	MAbPac-10	TreatmentNP00	injrep01	biorep01	techrep01	256711	47173
9000262	13190.5	12.753	25.3	18.8586	P04004	Vitronectin	KQRFRHRNRKGYRSQRGHSRGRNQNSRRPSRAMWLSLFSSEESNLGANNYDDYRMDWLVPATCEPIQSVFFFSGDKYYRVNLRTRRVDTVDPPYPRSIAQYWLGCPAPGHL	4120	4387				13190.5	18.0153	1.63e-10	MAbPac-10	TreatmentNP00	injrep01	biorep01	techrep02	306364	114241
9000262	13190.5	13.64	20.193	17.0257	P04004	Vitronectin	KQRFRHRNRKGYRSQRGHSRGRNQNSRRPSRAMWLSLFSSEESNLGANNYDDYRMDWLVPATCEPIQSVFFFSGDKYYRVNLRTRRVDTVDPPYPRSIAQYWLGCPAPGHL	4120	4387				13190.5	18.0153	1.63e-10	MAbPac-10	TreatmentNP00	injrep01	biorep01	techrep03	263275	93014
9000262	13190.5	12.839	19.714	17.2452	P04004	Vitronectin	KQRFRHRNRKGYRSQRGHSRGRNQNSRRPSRAMWLSLFSSEESNLGANNYDDYRMDWLVPATCEPIQSVFFFSGDKYYRVNLRTRRVDTVDPPYPRSIAQYWLGCPAPGHL	4120	4387				13190.5	18.0153	1.63e-10	MAbPac-10	TreatmentNP00	injrep02	biorep01	techrep01	342499	71057
9000262	13190.5	12.73	25.216	17.9625	P04004	Vitronectin	KQRFRHRNRKGYRSQRGHSRGRNQNSRRPSRAMWLSLFSSEESNLGANNYDDYRMDWLVPATCEPIQSVFFFSGDKYYRVNLRTRRVDTVDPPYPRSIAQYWLGCPAPGHL	4120	4387				13190.5	18.0153	1.63e-10	MAbPac-10	TreatmentNP00	injrep02	biorep01	techrep02	293301	146407
9000262	13190.5	14.31	17.637	15.4402	P04004	Vitronectin	KQRFRHRNRKGYRSQRGHSRGRNQNSRRPSRAMWLSLFSSEESNLGANNYDDYRMDWLVPATCEPIQSVFFFSGDKYYRVNLRTRRVDTVDPPYPRSIAQYWLGCPAPGHL	4120	4387				13190.5	18.0153	1.63e-10	MAbPac-10	TreatmentNP00	injrep02	biorep01	techrep03	121120	66808
9000262	13190.5	13.711	25.903	18.0453	P04004	Vitronectin	KQRFRHRNRKGYRSQRGHSRGRNQNSRRPSRAMWLSLFSSEESNLGANNYDDYRMDWLVPATCEPIQSVFFFSGDKYYRVNLRTRRVDTVDPPYPRSIAQYWLGCPAPGHL	4120	4387				13190.5	18.0153	1.63e-10	MAbPac-10	TreatmentNP00	injrep03	biorep01	techrep01	332443	105808
9000262	13190.5	14.058	23.077	17.8272	P04004	Vitronectin	KQRFRHRNRKGYRSQRGHSRGRNQNSRRPSRAMWLSLFSSEESNLGANNYDDYRMDWLVPATCEPIQSVFFFSGDKYYRVNLRTRRVDTVDPPYPRSIAQYWLGCPAPGHL	4120	4387				13190.5	18.0153	1.63e-10	MAbPac-10	TreatmentNP00	injrep03	biorep01	techrep02	216298	102593
9000262	13190.5	16.09	17.191	16.5875	P04004	Vitronectin	KQRFRHRNRKGYRSQRGHSRGRNQNSRRPSRAMWLSLFSSEESNLGANNYDDYRMDWLVPATCEPIQSVFFFSGDKYYRVNLRTRRVDTVDPPYPRSIAQYWLGCPAPGHL	4120	4387				13190.5	18.0153	1.63e-10	MAbPac-10	TreatmentNP00	injrep03	biorep01	techrep03	67450	50554
9000262	13190.5	12.62	25.641	20.1534	P04004	Vitronectin	KQRFRHRNRKGYRSQRGHSRGRNQNSRRPSRAMWLSLFSSEESNLGANNYDDYRMDWLVPATCEPIQSVFFFSGDKYYRVNLRTRRVDTVDPPYPRSIAQYWLGCPAPGHL	4120	4387				13190.5	18.0153	1.63e-10	MAbPac-10	TreatmentNP01	injrep01	biorep01	techrep01	411901	83531
9000262	13190.5	19.353	28.572	27.4435	P04004	Vitronectin	KQRFRHRNRKGYRSQRGHSRGRNQNSRRPSRAMWLSLFSSEESNLGANNYDDYRMDWLVPATCEPIQSVFFFSGDKYYRVNLRTRRVDTVDPPYPRSIAQYWLGCPAPGHL	4120	4387				13190.5	18.0153	1.63e-10	MAbPac-10	TreatmentNP01	injrep01	biorep01	techrep02	1184568	290957
9000262	13190.5	18.562	28.356	24.0664	P04004	Vitronectin	KQRFRHRNRKGYRSQRGHSRGRNQNSRRPSRAMWLSLFSSEESNLGANNYDDYRMDWLVPATCEPIQSVFFFSGDKYYRVNLRTRRVDTVDPPYPRSIAQYWLGCPAPGHL	4120	4387				13190.5	18.0153	1.63e-10	MAbPac-10	TreatmentNP01	injrep01	biorep01	techrep03	471795	178451
9000262	13190.5	22.071	22.966	22.4417	P04004	Vitronectin	KQRFRHRNRKGYRSQRGHSRGRNQNSRRPSRAMWLSLFSSEESNLGANNYDDYRMDWLVPATCEPIQSVFFFSGDKYYRVNLRTRRVDTVDPPYPRSIAQYWLGCPAPGHL	4120	4387				13190.5	18.0153	1.63e-10	MAbPac-10	TreatmentNP01	injrep02	biorep01	techrep01	39608	8839
9000262	13190.5	17.964	28.276	25.6367	P04004	Vitronectin	KQRFRHRNRKGYRSQRGHSRGRNQNSRRPSRAMWLSLFSSEESNLGANNYDDYRMDWLVPATCEPIQSVFFFSGDKYYRVNLRTRRVDTVDPPYPRSIAQYWLGCPAPGHL	4120	4387				13190.5	18.0153	1.63e-10	MAbPac-10	TreatmentNP01	injrep02	biorep01	techrep02	974523	277542
9000262	13190.5	15.961	28.571	25.0337	P04004	Vitronectin	KQRFRHRNRKGYRSQRGHSRGRNQNSRRPSRAMWLSLFSSEESNLGANNYDDYRMDWLVPATCEPIQSVFFFSGDKYYRVNLRTRRVDTVDPPYPRSIAQYWLGCPAPGHL	4120	4387				13190.5	18.0153	1.63e-10	MAbPac-10	TreatmentNP01	injrep02	biorep01	techrep03	588863	232589
9000262	13190.5	20.241	27.082	23.5378	P04004	Vitronectin	KQRFRHRNRKGYRSQRGHSRGRNQNSRRPSRAMWLSLFSSEESNLGANNYDDYRMDWLVPATCEPIQSVFFFSGDKYYRVNLRTRRVDTVDPPYPRSIAQYWLGCPAPGHL	4120	4387				13190.5	18.0153	1.63e-10	MAbPac-10	TreatmentNP01	injrep03	biorep01	techrep01	145528	35504
9000262	13190.5	17.053	28.039	26.3376	P04004	Vitronectin	KQRFRHRNRKGYRSQRGHSRGRNQNSRRPSRAMWLSLFSSEESNLGANNYDDYRMDWLVPATCEPIQSVFFFSGDKYYRVNLRTRRVDTVDPPYPRSIAQYWLGCPAPGHL	4120	4387				13190.5	18.0153	1.63e-10	MAbPac-10	TreatmentNP01	injrep03	biorep01	techrep02	1089430	329801
9000262	13190.5	15.114	28.503	25.7548	P04004	Vitronectin	KQRFRHRNRKGYRSQRGHSRGRNQNSRRPSRAMWLSLFSSEESNLGANNYDDYRMDWLVPATCEPIQSVFFFSGDKYYRVNLRTRRVDTVDPPYPRSIAQYWLGCPAPGHL	4120	4387				13190.5	18.0153	1.63e-10	MAbPac-10	TreatmentNP01	injrep03	biorep01	techrep03	411000	175636
9000262	13190.5	14.638	24.459	18.694	P04004	Vitronectin	KQRFRHRNRKGYRSQRGHSRGRNQNSRRPSRAMWLSLFSSEESNLGANNYDDYRMDWLVPATCEPIQSVFFFSGDKYYRVNLRTRRVDTVDPPYPRSIAQYWLGCPAPGHL	4120	4387				13190.5	18.0153	1.63e-10	MAbPac-10	TreatmentNP02	injrep01	biorep01	techrep01	1040	1035
9000262	13190.5	16.561	27.214	23.9886	P04004	Vitronectin	KQRFRHRNRKGYRSQRGHSRGRNQNSRRPSRAMWLSLFSSEESNLGANNYDDYRMDWLVPATCEPIQSVFFFSGDKYYRVNLRTRRVDTVDPPYPRSIAQYWLGCPAPGHL	4120	4387				13190.5	18.0153	1.63e-10	MAbPac-10	TreatmentNP02	injrep01	biorep01	techrep02	138744	27487
9000262	13190.5	13.736	28.101	19.4145	P04004	Vitronectin	KQRFRHRNRKGYRSQRGHSRGRNQNSRRPSRAMWLSLFSSEESNLGANNYDDYRMDWLVPATCEPIQSVFFFSGDKYYRVNLRTRRVDTVDPPYPRSIAQYWLGCPAPGHL	4120	4387				13190.5	18.0153	1.63e-10	MAbPac-10	TreatmentNP02	injrep01	biorep01	techrep03	100494	39898
9000262	13190.5	14.021	27.393	17.7462	P04004	Vitronectin	KQRFRHRNRKGYRSQRGHSRGRNQNSRRPSRAMWLSLFSSEESNLGANNYDDYRMDWLVPATCEPIQSVFFFSGDKYYRVNLRTRRVDTVDPPYPRSIAQYWLGCPAPGHL	4120	4387				13190.5	18.0153	1.63e-10	MAbPac-10	TreatmentNP02	injrep02	biorep01	techrep01	17782	17782
9000262	13190.5	13.093	25.859	21.5522	P04004	Vitronectin	KQRFRHRNRKGYRSQRGHSRGRNQNSRRPSRAMWLSLFSSEESNLGANNYDDYRMDWLVPATCEPIQSVFFFSGDKYYRVNLRTRRVDTVDPPYPRSIAQYWLGCPAPGHL	4120	4387				13190.5	18.0153	1.63e-10	MAbPac-10	TreatmentNP02	injrep02	biorep01	techrep02	526812	117725
9000262	13190.5	13.706	27.271	20.9917	P04004	Vitronectin	KQRFRHRNRKGYRSQRGHSRGRNQNSRRPSRAMWLSLFSSEESNLGANNYDDYRMDWLVPATCEPIQSVFFFSGDKYYRVNLRTRRVDTVDPPYPRSIAQYWLGCPAPGHL	4120	4387				13190.5	18.0153	1.63e-10	MAbPac-10	TreatmentNP02	injrep02	biorep01	techrep03	329490	142755
9000262	13190.5	12.591	27.839	19.199	P04004	Vitronectin	KQRFRHRNRKGYRSQRGHSRGRNQNSRRPSRAMWLSLFSSEESNLGANNYDDYRMDWLVPATCEPIQSVFFFSGDKYYRVNLRTRRVDTVDPPYPRSIAQYWLGCPAPGHL	4120	4387				13190.5	18.0153	1.63e-10	MAbPac-10	TreatmentNP02	injrep03	biorep01	techrep01	12412	11994
9000262	13190.5	14.273	24.965	21.6406	P04004	Vitronectin	KQRFRHRNRKGYRSQRGHSRGRNQNSRRPSRAMWLSLFSSEESNLGANNYDDYRMDWLVPATCEPIQSVFFFSGDKYYRVNLRTRRVDTVDPPYPRSIAQYWLGCPAPGHL	4120	4387				13190.5	18.0153	1.63e-10	MAbPac-10	TreatmentNP02	injrep03	biorep01	techrep02	231868	56669
9000262	13190.5	17.548	26.387	23.1965	P04004	Vitronectin	KQRFRHRNRKGYRSQRGHSRGRNQNSRRPSRAMWLSLFSSEESNLGANNYDDYRMDWLVPATCEPIQSVFFFSGDKYYRVNLRTRRVDTVDPPYPRSIAQYWLGCPAPGHL	4120	4387				13190.5	18.0153	1.63e-10	MAbPac-10	TreatmentNP02	injrep03	biorep01	techrep03	80862	36973
9000388	27307.4	69.633	84.241	75.644	P02768	Albumin	DAHKSEVAHRFKDLGEENFKALVLIAFAQYLQQCPFEDHVKLVNEVTEFAKTCVADESAENCDKSLHTLFGDKLCTVATLRETYGEMADCCAKQEPERNECFLQHKDDNPNLPRLVRPEVDVMCTAFHDNEETFLKKYLYEIARRHPYFYAPELLFFAKRYKAAFTECCQAADKAACLLPKLDELRDEGKASSAKQRLKCASLQKFGERAFKAWAVARLSQRFPKAEFAEVSKLVTD	13975	14469	PSI-MOD:798@52|PSI-MOD:696@57|PSI-MOD:696@64			27307.4	18.0153	0.0381792	MAbPac-09	TreatmentNP00	injrep01	biorep03	techrep01	1212619	35678
9000388	27307.4	70.17	83.902	77.7173	P02768	Albumin	DAHKSEVAHRFKDLGEENFKALVLIAFAQYLQQCPFEDHVKLVNEVTEFAKTCVADESAENCDKSLHTLFGDKLCTVATLRETYGEMADCCAKQEPERNECFLQHKDDNPNLPRLVRPEVDVMCTAFHDNEETFLKKYLYEIARRHPYFYAPELLFFAKRYKAAFTECCQAADKAACLLPKLDELRDEGKASSAKQRLKCASLQKFGERAFKAWAVARLSQRFPKAEFAEVSKLVTD	13975	14469	PSI-MOD:798@52|PSI-MOD:696@57|PSI-MOD:696@64			27307.4	18.0153	0.0381792	MAbPac-09	TreatmentNP00	injrep01	biorep03	techrep02	1428018	49490
9000388	27307.4	69.14	83.895	76.3793	P02768	Albumin	DAHKSEVAHRFKDLGEENFKALVLIAFAQYLQQCPFEDHVKLVNEVTEFAKTCVADESAENCDKSLHTLFGDKLCTVATLRETYGEMADCCAKQEPERNECFLQHKDDNPNLPRLVRPEVDVMCTAFHDNEETFLKKYLYEIARRHPYFYAPELLFFAKRYKAAFTECCQAADKAACLLPKLDELRDEGKASSAKQRLKCASLQKFGERAFKAWAVARLSQRFPKAEFAEVSKLVTD	13975	14469	PSI-MOD:798@52|PSI-MOD:696@57|PSI-MOD:696@64			27307.4	18.0153	0.0381792	MAbPac-09	TreatmentNP00	injrep01	biorep03	techrep03	854460	33285
9000388	27307.4	69.152	83.758	76.511	P02768	Albumin	DAHKSEVAHRFKDLGEENFKALVLIAFAQYLQQCPFEDHVKLVNEVTEFAKTCVADESAENCDKSLHTLFGDKLCTVATLRETYGEMADCCAKQEPERNECFLQHKDDNPNLPRLVRPEVDVMCTAFHDNEETFLKKYLYEIARRHPYFYAPELLFFAKRYKAAFTECCQAADKAACLLPKLDELRDEGKASSAKQRLKCASLQKFGERAFKAWAVARLSQRFPKAEFAEVSKLVTD	13975	14469	PSI-MOD:798@52|PSI-MOD:696@57|PSI-MOD:696@64			27307.4	18.0153	0.0381792	MAbPac-09	TreatmentNP00	injrep02	biorep03	techrep01	1086730	33708
9000388	27307.4	69.464	83.016	76.6807	P02768	Albumin	DAHKSEVAHRFKDLGEENFKALVLIAFAQYLQQCPFEDHVKLVNEVTEFAKTCVADESAENCDKSLHTLFGDKLCTVATLRETYGEMADCCAKQEPERNECFLQHKDDNPNLPRLVRPEVDVMCTAFHDNEETFLKKYLYEIARRHPYFYAPELLFFAKRYKAAFTECCQAADKAACLLPKLDELRDEGKASSAKQRLKCASLQKFGERAFKAWAVARLSQRFPKAEFAEVSKLVTD	13975	14469	PSI-MOD:798@52|PSI-MOD:696@57|PSI-MOD:696@64			27307.4	18.0153	0.0381792	MAbPac-09	TreatmentNP00	injrep02	biorep03	techrep02	768069	26636
9000388	27307.4	69.809	84.411	75.8553	P02768	Albumin	DAHKSEVAHRFKDLGEENFKALVLIAFAQYLQQCPFEDHVKLVNEVTEFAKTCVADESAENCDKSLHTLFGDKLCTVATLRETYGEMADCCAKQEPERNECFLQHKDDNPNLPRLVRPEVDVMCTAFHDNEETFLKKYLYEIARRHPYFYAPELLFFAKRYKAAFTECCQAADKAACLLPKLDELRDEGKASSAKQRLKCASLQKFGERAFKAWAVARLSQRFPKAEFAEVSKLVTD	13975	14469	PSI-MOD:798@52|PSI-MOD:696@57|PSI-MOD:696@64			27307.4	18.0153	0.0381792	MAbPac-09	TreatmentNP00	injrep02	biorep03	techrep03	743801	28206
9000388	27307.4	69.054	84.219	76.7129	P02768	Albumin	DAHKSEVAHRFKDLGEENFKALVLIAFAQYLQQCPFEDHVKLVNEVTEFAKTCVADESAENCDKSLHTLFGDKLCTVATLRETYGEMADCCAKQEPERNECFLQHKDDNPNLPRLVRPEVDVMCTAFHDNEETFLKKYLYEIARRHPYFYAPELLFFAKRYKAAFTECCQAADKAACLLPKLDELRDEGKASSAKQRLKCASLQKFGERAFKAWAVARLSQRFPKAEFAEVSKLVTD	13975	14469	PSI-MOD:798@52|PSI-MOD:696@57|PSI-MOD:696@64			27307.4	18.0153	0.0381792	MAbPac-09	TreatmentNP00	injrep03	biorep03	techrep01	1659498	55244
9000388	27307.4	70.097	84.103	78.2327	P02768	Albumin	DAHKSEVAHRFKDLGEENFKALVLIAFAQYLQQCPFEDHVKLVNEVTEFAKTCVADESAENCDKSLHTLFGDKLCTVATLRETYGEMADCCAKQEPERNECFLQHKDDNPNLPRLVRPEVDVMCTAFHDNEETFLKKYLYEIARRHPYFYAPELLFFAKRYKAAFTECCQAADKAACLLPKLDELRDEGKASSAKQRLKCASLQKFGERAFKAWAVARLSQRFPKAEFAEVSKLVTD	13975	14469	PSI-MOD:798@52|PSI-MOD:696@57|PSI-MOD:696@64			27307.4	18.0153	0.0381792	MAbPac-09	TreatmentNP00	injrep03	biorep03	techrep02	1239998	47527
9000388	27307.4	71.05	84.427	77.9376	P02768	Albumin	DAHKSEVAHRFKDLGEENFKALVLIAFAQYLQQCPFEDHVKLVNEVTEFAKTCVADESAENCDKSLHTLFGDKLCTVATLRETYGEMADCCAKQEPERNECFLQHKDDNPNLPRLVRPEVDVMCTAFHDNEETFLKKYLYEIARRHPYFYAPELLFFAKRYKAAFTECCQAADKAACLLPKLDELRDEGKASSAKQRLKCASLQKFGERAFKAWAVARLSQRFPKAEFAEVSKLVTD	13975	14469	PSI-MOD:798@52|PSI-MOD:696@57|PSI-MOD:696@64			27307.4	18.0153	0.0381792	MAbPac-09	TreatmentNP00	injrep03	biorep03	techrep03	695738	27831
9000388	27307.4	69.15	84.055	76.4919	P02768	Albumin	DAHKSEVAHRFKDLGEENFKALVLIAFAQYLQQCPFEDHVKLVNEVTEFAKTCVADESAENCDKSLHTLFGDKLCTVATLRETYGEMADCCAKQEPERNECFLQHKDDNPNLPRLVRPEVDVMCTAFHDNEETFLKKYLYEIARRHPYFYAPELLFFAKRYKAAFTECCQAADKAACLLPKLDELRDEGKASSAKQRLKCASLQKFGERAFKAWAVARLSQRFPKAEFAEVSKLVTD	13975	14469	PSI-MOD:798@52|PSI-MOD:696@57|PSI-MOD:696@64			27307.4	18.0153	0.0381792	MAbPac-09	TreatmentNP01	injrep01	biorep03	techrep01	488267	28845
9000388	27307.4	69.175	84.882	76.3146	P02768	Albumin	DAHKSEVAHRFKDLGEENFKALVLIAFAQYLQQCPFEDHVKLVNEVTEFAKTCVADESAENCDKSLHTLFGDKLCTVATLRETYGEMADCCAKQEPERNECFLQHKDDNPNLPRLVRPEVDVMCTAFHDNEETFLKKYLYEIARRHPYFYAPELLFFAKRYKAAFTECCQAADKAACLLPKLDELRDEGKASSAKQRLKCASLQKFGERAFKAWAVARLSQRFPKAEFAEVSKLVTD	13975	14469	PSI-MOD:798@52|PSI-MOD:696@57|PSI-MOD:696@64			27307.4	18.0153	0.0381792	MAbPac-09	TreatmentNP01	injrep01	biorep03	techrep02	316745	22858
9000388	27307.4	69.64	84.609	77.4763	P02768	Albumin	DAHKSEVAHRFKDLGEENFKALVLIAFAQYLQQCPFEDHVKLVNEVTEFAKTCVADESAENCDKSLHTLFGDKLCTVATLRETYGEMADCCAKQEPERNECFLQHKDDNPNLPRLVRPEVDVMCTAFHDNEETFLKKYLYEIARRHPYFYAPELLFFAKRYKAAFTECCQAADKAACLLPKLDELRDEGKASSAKQRLKCASLQKFGERAFKAWAVARLSQRFPKAEFAEVSKLVTD	13975	14469	PSI-MOD:798@52|PSI-MOD:696@57|PSI-MOD:696@64			27307.4	18.0153	0.0381792	MAbPac-09	TreatmentNP01	injrep01	biorep03	techrep03	195043	25720
9000388	27307.4	69.214	84.995	76.6359	P02768	Albumin	DAHKSEVAHRFKDLGEENFKALVLIAFAQYLQQCPFEDHVKLVNEVTEFAKTCVADESAENCDKSLHTLFGDKLCTVATLRETYGEMADCCAKQEPERNECFLQHKDDNPNLPRLVRPEVDVMCTAFHDNEETFLKKYLYEIARRHPYFYAPELLFFAKRYKAAFTECCQAADKAACLLPKLDELRDEGKASSAKQRLKCASLQKFGERAFKAWAVARLSQRFPKAEFAEVSKLVTD	13975	14469	PSI-MOD:798@52|PSI-MOD:696@57|PSI-MOD:696@64			27307.4	18.0153	0.0381792	MAbPac-09	TreatmentNP01	injrep02	biorep03	techrep01	346559	22685
9000388	27307.4	69.508	84.934	77.1498	P02768	Albumin	DAHKSEVAHRFKDLGEENFKALVLIAFAQYLQQCPFEDHVKLVNEVTEFAKTCVADESAENCDKSLHTLFGDKLCTVATLRETYGEMADCCAKQEPERNECFLQHKDDNPNLPRLVRPEVDVMCTAFHDNEETFLKKYLYEIARRHPYFYAPELLFFAKRYKAAFTECCQAADKAACLLPKLDELRDEGKASSAKQRLKCASLQKFGERAFKAWAVARLSQRFPKAEFAEVSKLVTD	13975	14469	PSI-MOD:798@52|PSI-MOD:696@57|PSI-MOD:696@64			27307.4	18.0153	0.0381792	MAbPac-09	TreatmentNP01	injrep02	biorep03	techrep02	451710	32540
9000388	27307.4	70.262	84.928	78.3027	P02768	Albumin	DAHKSEVAHRFKDLGEENFKALVLIAFAQYLQQCPFEDHVKLVNEVTEFAKTCVADESAENCDKSLHTLFGDKLCTVATLRETYGEMADCCAKQEPERNECFLQHKDDNPNLPRLVRPEVDVMCTAFHDNEETFLKKYLYEIARRHPYFYAPELLFFAKRYKAAFTECCQAADKAACLLPKLDELRDEGKASSAKQRLKCASLQKFGERAFKAWAVARLSQRFPKAEFAEVSKLVTD	13975	14469	PSI-MOD:798@52|PSI-MOD:696@57|PSI-MOD:696@64			27307.4	18.0153	0.0381792	MAbPac-09	TreatmentNP01	injrep02	biorep03	techrep03	223729	28344
9000388	27307.4	70.037	84.091	76.8142	P02768	Albumin	DAHKSEVAHRFKDLGEENFKALVLIAFAQYLQQCPFEDHVKLVNEVTEFAKTCVADESAENCDKSLHTLFGDKLCTVATLRETYGEMADCCAKQEPERNECFLQHKDDNPNLPRLVRPEVDVMCTAFHDNEETFLKKYLYEIARRHPYFYAPELLFFAKRYKAAFTECCQAADKAACLLPKLDELRDEGKASSAKQRLKCASLQKFGERAFKAWAVARLSQRFPKAEFAEVSKLVTD	13975	14469	PSI-MOD:798@52|PSI-MOD:696@57|PSI-MOD:696@64			27307.4	18.0153	0.0381792	MAbPac-09	TreatmentNP01	injrep03	biorep03	techrep01	292499	19005
9000388	27307.4	70.38	84.76	77.8564	P02768	Albumin	DAHKSEVAHRFKDLGEENFKALVLIAFAQYLQQCPFEDHVKLVNEVTEFAKTCVADESAENCDKSLHTLFGDKLCTVATLRETYGEMADCCAKQEPERNECFLQHKDDNPNLPRLVRPEVDVMCTAFHDNEETFLKKYLYEIARRHPYFYAPELLFFAKRYKAAFTECCQAADKAACLLPKLDELRDEGKASSAKQRLKCASLQKFGERAFKAWAVARLSQRFPKAEFAEVSKLVTD	13975	14469	PSI-MOD:798@52|PSI-MOD:696@57|PSI-MOD:696@64			27307.4	18.0153	0.0381792	MAbPac-09	TreatmentNP01	injrep03	biorep03	techrep02	252813	19181
9000388	27307.4	69.341	84.183	77.0543	P02768	Albumin	DAHKSEVAHRFKDLGEENFKALVLIAFAQYLQQCPFEDHVKLVNEVTEFAKTCVADESAENCDKSLHTLFGDKLCTVATLRETYGEMADCCAKQEPERNECFLQHKDDNPNLPRLVRPEVDVMCTAFHDNEETFLKKYLYEIARRHPYFYAPELLFFAKRYKAAFTECCQAADKAACLLPKLDELRDEGKASSAKQRLKCASLQKFGERAFKAWAVARLSQRFPKAEFAEVSKLVTD	13975	14469	PSI-MOD:798@52|PSI-MOD:696@57|PSI-MOD:696@64			27307.4	18.0153	0.0381792	MAbPac-09	TreatmentNP01	injrep03	biorep03	techrep03	256254	30873
9000388	27307.4	69.048	84.148	75.6876	P02768	Albumin	DAHKSEVAHRFKDLGEENFKALVLIAFAQYLQQCPFEDHVKLVNEVTEFAKTCVADESAENCDKSLHTLFGDKLCTVATLRETYGEMADCCAKQEPERNECFLQHKDDNPNLPRLVRPEVDVMCTAFHDNEETFLKKYLYEIARRHPYFYAPELLFFAKRYKAAFTECCQAADKAACLLPKLDELRDEGKASSAKQRLKCASLQKFGERAFKAWAVARLSQRFPKAEFAEVSKLVTD	13975	14469	PSI-MOD:798@52|PSI-MOD:696@57|PSI-MOD:696@64			27307.4	18.0153	0.0381792	MAbPac-09	TreatmentNP02	injrep01	biorep03	techrep01	254661	59986
9000388	27307.4	69.257	84.884	77.1688	P02768	Albumin	DAHKSEVAHRFKDLGEENFKALVLIAFAQYLQQCPFEDHVKLVNEVTEFAKTCVADESAENCDKSLHTLFGDKLCTVATLRETYGEMADCCAKQEPERNECFLQHKDDNPNLPRLVRPEVDVMCTAFHDNEETFLKKYLYEIARRHPYFYAPELLFFAKRYKAAFTECCQAADKAACLLPKLDELRDEGKASSAKQRLKCASLQKFGERAFKAWAVARLSQRFPKAEFAEVSKLVTD	13975	14469	PSI-MOD:798@52|PSI-MOD:696@57|PSI-MOD:696@64			27307.4	18.0153	0.0381792	MAbPac-09	TreatmentNP02	injrep01	biorep03	techrep02	298986	41446
9000388	27307.4	70.145	84.781	76.9437	P02768	Albumin	DAHKSEVAHRFKDLGEENFKALVLIAFAQYLQQCPFEDHVKLVNEVTEFAKTCVADESAENCDKSLHTLFGDKLCTVATLRETYGEMADCCAKQEPERNECFLQHKDDNPNLPRLVRPEVDVMCTAFHDNEETFLKKYLYEIARRHPYFYAPELLFFAKRYKAAFTECCQAADKAACLLPKLDELRDEGKASSAKQRLKCASLQKFGERAFKAWAVARLSQRFPKAEFAEVSKLVTD	13975	14469	PSI-MOD:798@52|PSI-MOD:696@57|PSI-MOD:696@64			27307.4	18.0153	0.0381792	MAbPac-09	TreatmentNP02	injrep01	biorep03	techrep03	252304	36541
9000388	27307.4	69.496	84.669	76.9777	P02768	Albumin	DAHKSEVAHRFKDLGEENFKALVLIAFAQYLQQCPFEDHVKLVNEVTEFAKTCVADESAENCDKSLHTLFGDKLCTVATLRETYGEMADCCAKQEPERNECFLQHKDDNPNLPRLVRPEVDVMCTAFHDNEETFLKKYLYEIARRHPYFYAPELLFFAKRYKAAFTECCQAADKAACLLPKLDELRDEGKASSAKQRLKCASLQKFGERAFKAWAVARLSQRFPKAEFAEVSKLVTD	13975	14469	PSI-MOD:798@52|PSI-MOD:696@57|PSI-MOD:696@64			27307.4	18.0153	0.0381792	MAbPac-09	TreatmentNP02	injrep02	biorep03	techrep01	253975	61857
9000388	27307.4	69.18	84.406	76.1672	P02768	Albumin	DAHKSEVAHRFKDLGEENFKALVLIAFAQYLQQCPFEDHVKLVNEVTEFAKTCVADESAENCDKSLHTLFGDKLCTVATLRETYGEMADCCAKQEPERNECFLQHKDDNPNLPRLVRPEVDVMCTAFHDNEETFLKKYLYEIARRHPYFYAPELLFFAKRYKAAFTECCQAADKAACLLPKLDELRDEGKASSAKQRLKCASLQKFGERAFKAWAVARLSQRFPKAEFAEVSKLVTD	13975	14469	PSI-MOD:798@52|PSI-MOD:696@57|PSI-MOD:696@64			27307.4	18.0153	0.0381792	MAbPac-09	TreatmentNP02	injrep02	biorep03	techrep02	439923	62785
9000388	27307.4	69.495	83.943	76.7045	P02768	Albumin	DAHKSEVAHRFKDLGEENFKALVLIAFAQYLQQCPFEDHVKLVNEVTEFAKTCVADESAENCDKSLHTLFGDKLCTVATLRETYGEMADCCAKQEPERNECFLQHKDDNPNLPRLVRPEVDVMCTAFHDNEETFLKKYLYEIARRHPYFYAPELLFFAKRYKAAFTECCQAADKAACLLPKLDELRDEGKASSAKQRLKCASLQKFGERAFKAWAVARLSQRFPKAEFAEVSKLVTD	13975	14469	PSI-MOD:798@52|PSI-MOD:696@57|PSI-MOD:696@64			27307.4	18.0153	0.0381792	MAbPac-09	TreatmentNP02	injrep02	biorep03	techrep03	252000	37576
9000388	27307.4	69.317	84.755	76.8303	P02768	Albumin	DAHKSEVAHRFKDLGEENFKALVLIAFAQYLQQCPFEDHVKLVNEVTEFAKTCVADESAENCDKSLHTLFGDKLCTVATLRETYGEMADCCAKQEPERNECFLQHKDDNPNLPRLVRPEVDVMCTAFHDNEETFLKKYLYEIARRHPYFYAPELLFFAKRYKAAFTECCQAADKAACLLPKLDELRDEGKASSAKQRLKCASLQKFGERAFKAWAVARLSQRFPKAEFAEVSKLVTD	13975	14469	PSI-MOD:798@52|PSI-MOD:696@57|PSI-MOD:696@64			27307.4	18.0153	0.0381792	MAbPac-09	TreatmentNP02	injrep03	biorep03	techrep01	216130	50304
9000388	27307.4	69.101	84.504	76.2311	P02768	Albumin	DAHKSEVAHRFKDLGEENFKALVLIAFAQYLQQCPFEDHVKLVNEVTEFAKTCVADESAENCDKSLHTLFGDKLCTVATLRETYGEMADCCAKQEPERNECFLQHKDDNPNLPRLVRPEVDVMCTAFHDNEETFLKKYLYEIARRHPYFYAPELLFFAKRYKAAFTECCQAADKAACLLPKLDELRDEGKASSAKQRLKCASLQKFGERAFKAWAVARLSQRFPKAEFAEVSKLVTD	13975	14469	PSI-MOD:798@52|PSI-MOD:696@57|PSI-MOD:696@64			27307.4	18.0153	0.0381792	MAbPac-09	TreatmentNP02	injrep03	biorep03	techrep02	180575	23741
9000388	27307.4	69.649	84.132	76.1752	P02768	Albumin	DAHKSEVAHRFKDLGEENFKALVLIAFAQYLQQCPFEDHVKLVNEVTEFAKTCVADESAENCDKSLHTLFGDKLCTVATLRETYGEMADCCAKQEPERNECFLQHKDDNPNLPRLVRPEVDVMCTAFHDNEETFLKKYLYEIARRHPYFYAPELLFFAKRYKAAFTECCQAADKAACLLPKLDELRDEGKASSAKQRLKCASLQKFGERAFKAWAVARLSQRFPKAEFAEVSKLVTD	13975	14469	PSI-MOD:798@52|PSI-MOD:696@57|PSI-MOD:696@64			27307.4	18.0153	0.0381792	MAbPac-09	TreatmentNP02	injrep03	biorep03	techrep03	277355	40044
9000388	27307.4	69.794	84.721	77.0465	P02768	Albumin	DAHKSEVAHRFKDLGEENFKALVLIAFAQYLQQCPFEDHVKLVNEVTEFAKTCVADESAENCDKSLHTLFGDKLCTVATLRETYGEMADCCAKQEPERNECFLQHKDDNPNLPRLVRPEVDVMCTAFHDNEETFLKKYLYEIARRHPYFYAPELLFFAKRYKAAFTECCQAADKAACLLPKLDELRDEGKASSAKQRLKCASLQKFGERAFKAWAVARLSQRFPKAEFAEVSKLVTD	13975	14469	PSI-MOD:798@52|PSI-MOD:696@57|PSI-MOD:696@64			27307.4	18.0153	0.0381792	MAbPac-09	TreatmentNP12	injrep01	biorep03	techrep04	274319	14630
9000388	27307.4	69.494	84.697	76.7295	P02768	Albumin	DAHKSEVAHRFKDLGEENFKALVLIAFAQYLQQCPFEDHVKLVNEVTEFAKTCVADESAENCDKSLHTLFGDKLCTVATLRETYGEMADCCAKQEPERNECFLQHKDDNPNLPRLVRPEVDVMCTAFHDNEETFLKKYLYEIARRHPYFYAPELLFFAKRYKAAFTECCQAADKAACLLPKLDELRDEGKASSAKQRLKCASLQKFGERAFKAWAVARLSQRFPKAEFAEVSKLVTD	13975	14469	PSI-MOD:798@52|PSI-MOD:696@57|PSI-MOD:696@64			27307.4	18.0153	0.0381792	MAbPac-09	TreatmentNP12	injrep02	biorep03	techrep04	645430	35292
9000388	27307.4	70.777	84.775	77.488	P02768	Albumin	DAHKSEVAHRFKDLGEENFKALVLIAFAQYLQQCPFEDHVKLVNEVTEFAKTCVADESAENCDKSLHTLFGDKLCTVATLRETYGEMADCCAKQEPERNECFLQHKDDNPNLPRLVRPEVDVMCTAFHDNEETFLKKYLYEIARRHPYFYAPELLFFAKRYKAAFTECCQAADKAACLLPKLDELRDEGKASSAKQRLKCASLQKFGERAFKAWAVARLSQRFPKAEFAEVSKLVTD	13975	14469	PSI-MOD:798@52|PSI-MOD:696@57|PSI-MOD:696@64			27307.4	18.0153	0.0381792	MAbPac-09	TreatmentNP12	injrep03	biorep03	techrep04	783157	45551
9000388	27307.4	70.247	84.07	76.7589	P02768	Albumin	DAHKSEVAHRFKDLGEENFKALVLIAFAQYLQQCPFEDHVKLVNEVTEFAKTCVADESAENCDKSLHTLFGDKLCTVATLRETYGEMADCCAKQEPERNECFLQHKDDNPNLPRLVRPEVDVMCTAFHDNEETFLKKYLYEIARRHPYFYAPELLFFAKRYKAAFTECCQAADKAACLLPKLDELRDEGKASSAKQRLKCASLQKFGERAFKAWAVARLSQRFPKAEFAEVSKLVTD	13975	14469	PSI-MOD:798@52|PSI-MOD:696@57|PSI-MOD:696@64			27307.4	18.0153	0.0381792	MAbPac-09	TreatmentNP00	injrep01	biorep02	techrep01	611641	36948
9000388	27307.4	69.179	84.798	77.3093	P02768	Albumin	DAHKSEVAHRFKDLGEENFKALVLIAFAQYLQQCPFEDHVKLVNEVTEFAKTCVADESAENCDKSLHTLFGDKLCTVATLRETYGEMADCCAKQEPERNECFLQHKDDNPNLPRLVRPEVDVMCTAFHDNEETFLKKYLYEIARRHPYFYAPELLFFAKRYKAAFTECCQAADKAACLLPKLDELRDEGKASSAKQRLKCASLQKFGERAFKAWAVARLSQRFPKAEFAEVSKLVTD	13975	14469	PSI-MOD:798@52|PSI-MOD:696@57|PSI-MOD:696@64			27307.4	18.0153	0.0381792	MAbPac-09	TreatmentNP00	injrep01	biorep02	techrep02	1093781	68611
9000388	27307.4	69.354	84.84	76.661	P02768	Albumin	DAHKSEVAHRFKDLGEENFKALVLIAFAQYLQQCPFEDHVKLVNEVTEFAKTCVADESAENCDKSLHTLFGDKLCTVATLRETYGEMADCCAKQEPERNECFLQHKDDNPNLPRLVRPEVDVMCTAFHDNEETFLKKYLYEIARRHPYFYAPELLFFAKRYKAAFTECCQAADKAACLLPKLDELRDEGKASSAKQRLKCASLQKFGERAFKAWAVARLSQRFPKAEFAEVSKLVTD	13975	14469	PSI-MOD:798@52|PSI-MOD:696@57|PSI-MOD:696@64			27307.4	18.0153	0.0381792	MAbPac-09	TreatmentNP00	injrep01	biorep02	techrep03	687826	52436
9000388	27307.4	70.305	84.971	79.5203	P02768	Albumin	DAHKSEVAHRFKDLGEENFKALVLIAFAQYLQQCPFEDHVKLVNEVTEFAKTCVADESAENCDKSLHTLFGDKLCTVATLRETYGEMADCCAKQEPERNECFLQHKDDNPNLPRLVRPEVDVMCTAFHDNEETFLKKYLYEIARRHPYFYAPELLFFAKRYKAAFTECCQAADKAACLLPKLDELRDEGKASSAKQRLKCASLQKFGERAFKAWAVARLSQRFPKAEFAEVSKLVTD	13975	14469	PSI-MOD:798@52|PSI-MOD:696@57|PSI-MOD:696@64			27307.4	18.0153	0.0381792	MAbPac-09	TreatmentNP00	injrep02	biorep02	techrep01	786806	49709
9000388	27307.4	69.492	84.898	77.5075	P02768	Albumin	DAHKSEVAHRFKDLGEENFKALVLIAFAQYLQQCPFEDHVKLVNEVTEFAKTCVADESAENCDKSLHTLFGDKLCTVATLRETYGEMADCCAKQEPERNECFLQHKDDNPNLPRLVRPEVDVMCTAFHDNEETFLKKYLYEIARRHPYFYAPELLFFAKRYKAAFTECCQAADKAACLLPKLDELRDEGKASSAKQRLKCASLQKFGERAFKAWAVARLSQRFPKAEFAEVSKLVTD	13975	14469	PSI-MOD:798@52|PSI-MOD:696@57|PSI-MOD:696@64			27307.4	18.0153	0.0381792	MAbPac-09	TreatmentNP00	injrep02	biorep02	techrep02	1097541	71423
9000388	27307.4	70.037	84.717	76.7491	P02768	Albumin	DAHKSEVAHRFKDLGEENFKALVLIAFAQYLQQCPFEDHVKLVNEVTEFAKTCVADESAENCDKSLHTLFGDKLCTVATLRETYGEMADCCAKQEPERNECFLQHKDDNPNLPRLVRPEVDVMCTAFHDNEETFLKKYLYEIARRHPYFYAPELLFFAKRYKAAFTECCQAADKAACLLPKLDELRDEGKASSAKQRLKCASLQKFGERAFKAWAVARLSQRFPKAEFAEVSKLVTD	13975	14469	PSI-MOD:798@52|PSI-MOD:696@57|PSI-MOD:696@64			27307.4	18.0153	0.0381792	MAbPac-09	TreatmentNP00	injrep02	biorep02	techrep03	518445	41937
9000388	27307.4	69.47	84.398	77.7788	P02768	Albumin	DAHKSEVAHRFKDLGEENFKALVLIAFAQYLQQCPFEDHVKLVNEVTEFAKTCVADESAENCDKSLHTLFGDKLCTVATLRETYGEMADCCAKQEPERNECFLQHKDDNPNLPRLVRPEVDVMCTAFHDNEETFLKKYLYEIARRHPYFYAPELLFFAKRYKAAFTECCQAADKAACLLPKLDELRDEGKASSAKQRLKCASLQKFGERAFKAWAVARLSQRFPKAEFAEVSKLVTD	13975	14469	PSI-MOD:798@52|PSI-MOD:696@57|PSI-MOD:696@64			27307.4	18.0153	0.0381792	MAbPac-09	TreatmentNP00	injrep03	biorep02	techrep01	1006270	66459
9000388	27307.4	69.661	84.843	78.7225	P02768	Albumin	DAHKSEVAHRFKDLGEENFKALVLIAFAQYLQQCPFEDHVKLVNEVTEFAKTCVADESAENCDKSLHTLFGDKLCTVATLRETYGEMADCCAKQEPERNECFLQHKDDNPNLPRLVRPEVDVMCTAFHDNEETFLKKYLYEIARRHPYFYAPELLFFAKRYKAAFTECCQAADKAACLLPKLDELRDEGKASSAKQRLKCASLQKFGERAFKAWAVARLSQRFPKAEFAEVSKLVTD	13975	14469	PSI-MOD:798@52|PSI-MOD:696@57|PSI-MOD:696@64			27307.4	18.0153	0.0381792	MAbPac-09	TreatmentNP00	injrep03	biorep02	techrep02	748464	50501
9000388	27307.4	72.702	84.99	78.3346	P02768	Albumin	DAHKSEVAHRFKDLGEENFKALVLIAFAQYLQQCPFEDHVKLVNEVTEFAKTCVADESAENCDKSLHTLFGDKLCTVATLRETYGEMADCCAKQEPERNECFLQHKDDNPNLPRLVRPEVDVMCTAFHDNEETFLKKYLYEIARRHPYFYAPELLFFAKRYKAAFTECCQAADKAACLLPKLDELRDEGKASSAKQRLKCASLQKFGERAFKAWAVARLSQRFPKAEFAEVSKLVTD	13975	14469	PSI-MOD:798@52|PSI-MOD:696@57|PSI-MOD:696@64			27307.4	18.0153	0.0381792	MAbPac-09	TreatmentNP00	injrep03	biorep02	techrep03	557333	48019
9000388	27307.4	69.151	84.673	77.7037	P02768	Albumin	DAHKSEVAHRFKDLGEENFKALVLIAFAQYLQQCPFEDHVKLVNEVTEFAKTCVADESAENCDKSLHTLFGDKLCTVATLRETYGEMADCCAKQEPERNECFLQHKDDNPNLPRLVRPEVDVMCTAFHDNEETFLKKYLYEIARRHPYFYAPELLFFAKRYKAAFTECCQAADKAACLLPKLDELRDEGKASSAKQRLKCASLQKFGERAFKAWAVARLSQRFPKAEFAEVSKLVTD	13975	14469	PSI-MOD:798@52|PSI-MOD:696@57|PSI-MOD:696@64			27307.4	18.0153	0.0381792	MAbPac-09	TreatmentNP01	injrep01	biorep02	techrep01	864367	45003
9000388	27307.4	69.021	84.298	75.5953	P02768	Albumin	DAHKSEVAHRFKDLGEENFKALVLIAFAQYLQQCPFEDHVKLVNEVTEFAKTCVADESAENCDKSLHTLFGDKLCTVATLRETYGEMADCCAKQEPERNECFLQHKDDNPNLPRLVRPEVDVMCTAFHDNEETFLKKYLYEIARRHPYFYAPELLFFAKRYKAAFTECCQAADKAACLLPKLDELRDEGKASSAKQRLKCASLQKFGERAFKAWAVARLSQRFPKAEFAEVSKLVTD	13975	14469	PSI-MOD:798@52|PSI-MOD:696@57|PSI-MOD:696@64			27307.4	18.0153	0.0381792	MAbPac-09	TreatmentNP01	injrep01	biorep02	techrep02	985114	53716
9000388	27307.4	70.257	84.981	78.0011	P02768	Albumin	DAHKSEVAHRFKDLGEENFKALVLIAFAQYLQQCPFEDHVKLVNEVTEFAKTCVADESAENCDKSLHTLFGDKLCTVATLRETYGEMADCCAKQEPERNECFLQHKDDNPNLPRLVRPEVDVMCTAFHDNEETFLKKYLYEIARRHPYFYAPELLFFAKRYKAAFTECCQAADKAACLLPKLDELRDEGKASSAKQRLKCASLQKFGERAFKAWAVARLSQRFPKAEFAEVSKLVTD	13975	14469	PSI-MOD:798@52|PSI-MOD:696@57|PSI-MOD:696@64			27307.4	18.0153	0.0381792	MAbPac-09	TreatmentNP01	injrep01	biorep02	techrep03	725226	40691
9000388	27307.4	69.135	84.665	77.2488	P02768	Albumin	DAHKSEVAHRFKDLGEENFKALVLIAFAQYLQQCPFEDHVKLVNEVTEFAKTCVADESAENCDKSLHTLFGDKLCTVATLRETYGEMADCCAKQEPERNECFLQHKDDNPNLPRLVRPEVDVMCTAFHDNEETFLKKYLYEIARRHPYFYAPELLFFAKRYKAAFTECCQAADKAACLLPKLDELRDEGKASSAKQRLKCASLQKFGERAFKAWAVARLSQRFPKAEFAEVSKLVTD	13975	14469	PSI-MOD:798@52|PSI-MOD:696@57|PSI-MOD:696@64			27307.4	18.0153	0.0381792	MAbPac-09	TreatmentNP01	injrep02	biorep02	techrep01	709326	33273
9000388	27307.4	70.843	84.323	77.788	P02768	Albumin	DAHKSEVAHRFKDLGEENFKALVLIAFAQYLQQCPFEDHVKLVNEVTEFAKTCVADESAENCDKSLHTLFGDKLCTVATLRETYGEMADCCAKQEPERNECFLQHKDDNPNLPRLVRPEVDVMCTAFHDNEETFLKKYLYEIARRHPYFYAPELLFFAKRYKAAFTECCQAADKAACLLPKLDELRDEGKASSAKQRLKCASLQKFGERAFKAWAVARLSQRFPKAEFAEVSKLVTD	13975	14469	PSI-MOD:798@52|PSI-MOD:696@57|PSI-MOD:696@64			27307.4	18.0153	0.0381792	MAbPac-09	TreatmentNP01	injrep02	biorep02	techrep02	647207	27698
9000388	27307.4	69.946	84.769	76.8401	P02768	Albumin	DAHKSEVAHRFKDLGEENFKALVLIAFAQYLQQCPFEDHVKLVNEVTEFAKTCVADESAENCDKSLHTLFGDKLCTVATLRETYGEMADCCAKQEPERNECFLQHKDDNPNLPRLVRPEVDVMCTAFHDNEETFLKKYLYEIARRHPYFYAPELLFFAKRYKAAFTECCQAADKAACLLPKLDELRDEGKASSAKQRLKCASLQKFGERAFKAWAVARLSQRFPKAEFAEVSKLVTD	13975	14469	PSI-MOD:798@52|PSI-MOD:696@57|PSI-MOD:696@64			27307.4	18.0153	0.0381792	MAbPac-09	TreatmentNP01	injrep02	biorep02	techrep03	841308	50129
9000388	27307.4	69.111	82.249	74.5417	P02768	Albumin	DAHKSEVAHRFKDLGEENFKALVLIAFAQYLQQCPFEDHVKLVNEVTEFAKTCVADESAENCDKSLHTLFGDKLCTVATLRETYGEMADCCAKQEPERNECFLQHKDDNPNLPRLVRPEVDVMCTAFHDNEETFLKKYLYEIARRHPYFYAPELLFFAKRYKAAFTECCQAADKAACLLPKLDELRDEGKASSAKQRLKCASLQKFGERAFKAWAVARLSQRFPKAEFAEVSKLVTD	13975	14469	PSI-MOD:798@52|PSI-MOD:696@57|PSI-MOD:696@64			27307.4	18.0153	0.0381792	MAbPac-09	TreatmentNP01	injrep03	biorep02	techrep01	986079	47215
9000388	27307.4	69.8	84.541	77.001	P02768	Albumin	DAHKSEVAHRFKDLGEENFKALVLIAFAQYLQQCPFEDHVKLVNEVTEFAKTCVADESAENCDKSLHTLFGDKLCTVATLRETYGEMADCCAKQEPERNECFLQHKDDNPNLPRLVRPEVDVMCTAFHDNEETFLKKYLYEIARRHPYFYAPELLFFAKRYKAAFTECCQAADKAACLLPKLDELRDEGKASSAKQRLKCASLQKFGERAFKAWAVARLSQRFPKAEFAEVSKLVTD	13975	14469	PSI-MOD:798@52|PSI-MOD:696@57|PSI-MOD:696@64			27307.4	18.0153	0.0381792	MAbPac-09	TreatmentNP01	injrep03	biorep02	techrep02	763620	32725
9000388	27307.4	69.537	84.786	78.7386	P02768	Albumin	DAHKSEVAHRFKDLGEENFKALVLIAFAQYLQQCPFEDHVKLVNEVTEFAKTCVADESAENCDKSLHTLFGDKLCTVATLRETYGEMADCCAKQEPERNECFLQHKDDNPNLPRLVRPEVDVMCTAFHDNEETFLKKYLYEIARRHPYFYAPELLFFAKRYKAAFTECCQAADKAACLLPKLDELRDEGKASSAKQRLKCASLQKFGERAFKAWAVARLSQRFPKAEFAEVSKLVTD	13975	14469	PSI-MOD:798@52|PSI-MOD:696@57|PSI-MOD:696@64			27307.4	18.0153	0.0381792	MAbPac-09	TreatmentNP01	injrep03	biorep02	techrep03	418413	25906
9000388	27307.4	69.183	83.986	77.024	P02768	Albumin	DAHKSEVAHRFKDLGEENFKALVLIAFAQYLQQCPFEDHVKLVNEVTEFAKTCVADESAENCDKSLHTLFGDKLCTVATLRETYGEMADCCAKQEPERNECFLQHKDDNPNLPRLVRPEVDVMCTAFHDNEETFLKKYLYEIARRHPYFYAPELLFFAKRYKAAFTECCQAADKAACLLPKLDELRDEGKASSAKQRLKCASLQKFGERAFKAWAVARLSQRFPKAEFAEVSKLVTD	13975	14469	PSI-MOD:798@52|PSI-MOD:696@57|PSI-MOD:696@64			27307.4	18.0153	0.0381792	MAbPac-09	TreatmentNP02	injrep01	biorep02	techrep01	394106	68756
9000388	27307.4	69.343	83.392	75.8367	P02768	Albumin	DAHKSEVAHRFKDLGEENFKALVLIAFAQYLQQCPFEDHVKLVNEVTEFAKTCVADESAENCDKSLHTLFGDKLCTVATLRETYGEMADCCAKQEPERNECFLQHKDDNPNLPRLVRPEVDVMCTAFHDNEETFLKKYLYEIARRHPYFYAPELLFFAKRYKAAFTECCQAADKAACLLPKLDELRDEGKASSAKQRLKCASLQKFGERAFKAWAVARLSQRFPKAEFAEVSKLVTD	13975	14469	PSI-MOD:798@52|PSI-MOD:696@57|PSI-MOD:696@64			27307.4	18.0153	0.0381792	MAbPac-09	TreatmentNP02	injrep01	biorep02	techrep02	348419	42811
9000388	27307.4	69.626	84.612	76.9571	P02768	Albumin	DAHKSEVAHRFKDLGEENFKALVLIAFAQYLQQCPFEDHVKLVNEVTEFAKTCVADESAENCDKSLHTLFGDKLCTVATLRETYGEMADCCAKQEPERNECFLQHKDDNPNLPRLVRPEVDVMCTAFHDNEETFLKKYLYEIARRHPYFYAPELLFFAKRYKAAFTECCQAADKAACLLPKLDELRDEGKASSAKQRLKCASLQKFGERAFKAWAVARLSQRFPKAEFAEVSKLVTD	13975	14469	PSI-MOD:798@52|PSI-MOD:696@57|PSI-MOD:696@64			27307.4	18.0153	0.0381792	MAbPac-09	TreatmentNP02	injrep01	biorep02	techrep03	542831	64644
9000388	27307.4	69.527	82.629	77.4953	P02768	Albumin	DAHKSEVAHRFKDLGEENFKALVLIAFAQYLQQCPFEDHVKLVNEVTEFAKTCVADESAENCDKSLHTLFGDKLCTVATLRETYGEMADCCAKQEPERNECFLQHKDDNPNLPRLVRPEVDVMCTAFHDNEETFLKKYLYEIARRHPYFYAPELLFFAKRYKAAFTECCQAADKAACLLPKLDELRDEGKASSAKQRLKCASLQKFGERAFKAWAVARLSQRFPKAEFAEVSKLVTD	13975	14469	PSI-MOD:798@52|PSI-MOD:696@57|PSI-MOD:696@64			27307.4	18.0153	0.0381792	MAbPac-09	TreatmentNP02	injrep02	biorep02	techrep01	238436	43659
9000388	27307.4	69.234	83.232	76.5969	P02768	Albumin	DAHKSEVAHRFKDLGEENFKALVLIAFAQYLQQCPFEDHVKLVNEVTEFAKTCVADESAENCDKSLHTLFGDKLCTVATLRETYGEMADCCAKQEPERNECFLQHKDDNPNLPRLVRPEVDVMCTAFHDNEETFLKKYLYEIARRHPYFYAPELLFFAKRYKAAFTECCQAADKAACLLPKLDELRDEGKASSAKQRLKCASLQKFGERAFKAWAVARLSQRFPKAEFAEVSKLVTD	13975	14469	PSI-MOD:798@52|PSI-MOD:696@57|PSI-MOD:696@64			27307.4	18.0153	0.0381792	MAbPac-09	TreatmentNP02	injrep02	biorep02	techrep02	350243	49530
9000388	27307.4	69.027	83.574	76.5026	P02768	Albumin	DAHKSEVAHRFKDLGEENFKALVLIAFAQYLQQCPFEDHVKLVNEVTEFAKTCVADESAENCDKSLHTLFGDKLCTVATLRETYGEMADCCAKQEPERNECFLQHKDDNPNLPRLVRPEVDVMCTAFHDNEETFLKKYLYEIARRHPYFYAPELLFFAKRYKAAFTECCQAADKAACLLPKLDELRDEGKASSAKQRLKCASLQKFGERAFKAWAVARLSQRFPKAEFAEVSKLVTD	13975	14469	PSI-MOD:798@52|PSI-MOD:696@57|PSI-MOD:696@64			27307.4	18.0153	0.0381792	MAbPac-09	TreatmentNP02	injrep02	biorep02	techrep03	411742	53301
9000388	27307.4	69.394	84.433	75.9343	P02768	Albumin	DAHKSEVAHRFKDLGEENFKALVLIAFAQYLQQCPFEDHVKLVNEVTEFAKTCVADESAENCDKSLHTLFGDKLCTVATLRETYGEMADCCAKQEPERNECFLQHKDDNPNLPRLVRPEVDVMCTAFHDNEETFLKKYLYEIARRHPYFYAPELLFFAKRYKAAFTECCQAADKAACLLPKLDELRDEGKASSAKQRLKCASLQKFGERAFKAWAVARLSQRFPKAEFAEVSKLVTD	13975	14469	PSI-MOD:798@52|PSI-MOD:696@57|PSI-MOD:696@64			27307.4	18.0153	0.0381792	MAbPac-09	TreatmentNP02	injrep03	biorep02	techrep01	229566	42508
9000388	27307.4	69.754	84.817	75.9002	P02768	Albumin	DAHKSEVAHRFKDLGEENFKALVLIAFAQYLQQCPFEDHVKLVNEVTEFAKTCVADESAENCDKSLHTLFGDKLCTVATLRETYGEMADCCAKQEPERNECFLQHKDDNPNLPRLVRPEVDVMCTAFHDNEETFLKKYLYEIARRHPYFYAPELLFFAKRYKAAFTECCQAADKAACLLPKLDELRDEGKASSAKQRLKCASLQKFGERAFKAWAVARLSQRFPKAEFAEVSKLVTD	13975	14469	PSI-MOD:798@52|PSI-MOD:696@57|PSI-MOD:696@64			27307.4	18.0153	0.0381792	MAbPac-09	TreatmentNP02	injrep03	biorep02	techrep02	515695	75680
9000388	27307.4	70.279	84.272	77.8226	P02768	Albumin	DAHKSEVAHRFKDLGEENFKALVLIAFAQYLQQCPFEDHVKLVNEVTEFAKTCVADESAENCDKSLHTLFGDKLCTVATLRETYGEMADCCAKQEPERNECFLQHKDDNPNLPRLVRPEVDVMCTAFHDNEETFLKKYLYEIARRHPYFYAPELLFFAKRYKAAFTECCQAADKAACLLPKLDELRDEGKASSAKQRLKCASLQKFGERAFKAWAVARLSQRFPKAEFAEVSKLVTD	13975	14469	PSI-MOD:798@52|PSI-MOD:696@57|PSI-MOD:696@64			27307.4	18.0153	0.0381792	MAbPac-09	TreatmentNP02	injrep03	biorep02	techrep03	474991	63626
9000388	27307.4	69.021	82.011	74.8128	P02768	Albumin	DAHKSEVAHRFKDLGEENFKALVLIAFAQYLQQCPFEDHVKLVNEVTEFAKTCVADESAENCDKSLHTLFGDKLCTVATLRETYGEMADCCAKQEPERNECFLQHKDDNPNLPRLVRPEVDVMCTAFHDNEETFLKKYLYEIARRHPYFYAPELLFFAKRYKAAFTECCQAADKAACLLPKLDELRDEGKASSAKQRLKCASLQKFGERAFKAWAVARLSQRFPKAEFAEVSKLVTD	13975	14469	PSI-MOD:798@52|PSI-MOD:696@57|PSI-MOD:696@64			27307.4	18.0153	0.0381792	MAbPac-10	TreatmentNP00	injrep01	biorep01	techrep01	555568	102090
9000388	27307.4	69.353	84.346	77.3891	P02768	Albumin	DAHKSEVAHRFKDLGEENFKALVLIAFAQYLQQCPFEDHVKLVNEVTEFAKTCVADESAENCDKSLHTLFGDKLCTVATLRETYGEMADCCAKQEPERNECFLQHKDDNPNLPRLVRPEVDVMCTAFHDNEETFLKKYLYEIARRHPYFYAPELLFFAKRYKAAFTECCQAADKAACLLPKLDELRDEGKASSAKQRLKCASLQKFGERAFKAWAVARLSQRFPKAEFAEVSKLVTD	13975	14469	PSI-MOD:798@52|PSI-MOD:696@57|PSI-MOD:696@64			27307.4	18.0153	0.0381792	MAbPac-10	TreatmentNP00	injrep01	biorep01	techrep02	163011	60786
9000388	27307.4	69.842	84.947	76.5817	P02768	Albumin	DAHKSEVAHRFKDLGEENFKALVLIAFAQYLQQCPFEDHVKLVNEVTEFAKTCVADESAENCDKSLHTLFGDKLCTVATLRETYGEMADCCAKQEPERNECFLQHKDDNPNLPRLVRPEVDVMCTAFHDNEETFLKKYLYEIARRHPYFYAPELLFFAKRYKAAFTECCQAADKAACLLPKLDELRDEGKASSAKQRLKCASLQKFGERAFKAWAVARLSQRFPKAEFAEVSKLVTD	13975	14469	PSI-MOD:798@52|PSI-MOD:696@57|PSI-MOD:696@64			27307.4	18.0153	0.0381792	MAbPac-10	TreatmentNP00	injrep01	biorep01	techrep03	182208	64373
9000388	27307.4	69.217	84.21	77.8493	P02768	Albumin	DAHKSEVAHRFKDLGEENFKALVLIAFAQYLQQCPFEDHVKLVNEVTEFAKTCVADESAENCDKSLHTLFGDKLCTVATLRETYGEMADCCAKQEPERNECFLQHKDDNPNLPRLVRPEVDVMCTAFHDNEETFLKKYLYEIARRHPYFYAPELLFFAKRYKAAFTECCQAADKAACLLPKLDELRDEGKASSAKQRLKCASLQKFGERAFKAWAVARLSQRFPKAEFAEVSKLVTD	13975	14469	PSI-MOD:798@52|PSI-MOD:696@57|PSI-MOD:696@64			27307.4	18.0153	0.0381792	MAbPac-10	TreatmentNP00	injrep02	biorep01	techrep01	299968	62233
9000388	27307.4	69.03	84.942	75.316	P02768	Albumin	DAHKSEVAHRFKDLGEENFKALVLIAFAQYLQQCPFEDHVKLVNEVTEFAKTCVADESAENCDKSLHTLFGDKLCTVATLRETYGEMADCCAKQEPERNECFLQHKDDNPNLPRLVRPEVDVMCTAFHDNEETFLKKYLYEIARRHPYFYAPELLFFAKRYKAAFTECCQAADKAACLLPKLDELRDEGKASSAKQRLKCASLQKFGERAFKAWAVARLSQRFPKAEFAEVSKLVTD	13975	14469	PSI-MOD:798@52|PSI-MOD:696@57|PSI-MOD:696@64			27307.4	18.0153	0.0381792	MAbPac-10	TreatmentNP00	injrep02	biorep01	techrep02	318157	158815
9000388	27307.4	69.121	84.271	75.171	P02768	Albumin	DAHKSEVAHRFKDLGEENFKALVLIAFAQYLQQCPFEDHVKLVNEVTEFAKTCVADESAENCDKSLHTLFGDKLCTVATLRETYGEMADCCAKQEPERNECFLQHKDDNPNLPRLVRPEVDVMCTAFHDNEETFLKKYLYEIARRHPYFYAPELLFFAKRYKAAFTECCQAADKAACLLPKLDELRDEGKASSAKQRLKCASLQKFGERAFKAWAVARLSQRFPKAEFAEVSKLVTD	13975	14469	PSI-MOD:798@52|PSI-MOD:696@57|PSI-MOD:696@64			27307.4	18.0153	0.0381792	MAbPac-10	TreatmentNP00	injrep02	biorep01	techrep03	275731	152088
9000388	27307.4	69.092	84.296	75.7785	P02768	Albumin	DAHKSEVAHRFKDLGEENFKALVLIAFAQYLQQCPFEDHVKLVNEVTEFAKTCVADESAENCDKSLHTLFGDKLCTVATLRETYGEMADCCAKQEPERNECFLQHKDDNPNLPRLVRPEVDVMCTAFHDNEETFLKKYLYEIARRHPYFYAPELLFFAKRYKAAFTECCQAADKAACLLPKLDELRDEGKASSAKQRLKCASLQKFGERAFKAWAVARLSQRFPKAEFAEVSKLVTD	13975	14469	PSI-MOD:798@52|PSI-MOD:696@57|PSI-MOD:696@64			27307.4	18.0153	0.0381792	MAbPac-10	TreatmentNP00	injrep03	biorep01	techrep01	431154	137225
9000388	27307.4	69.465	83.83	75.4396	P02768	Albumin	DAHKSEVAHRFKDLGEENFKALVLIAFAQYLQQCPFEDHVKLVNEVTEFAKTCVADESAENCDKSLHTLFGDKLCTVATLRETYGEMADCCAKQEPERNECFLQHKDDNPNLPRLVRPEVDVMCTAFHDNEETFLKKYLYEIARRHPYFYAPELLFFAKRYKAAFTECCQAADKAACLLPKLDELRDEGKASSAKQRLKCASLQKFGERAFKAWAVARLSQRFPKAEFAEVSKLVTD	13975	14469	PSI-MOD:798@52|PSI-MOD:696@57|PSI-MOD:696@64			27307.4	18.0153	0.0381792	MAbPac-10	TreatmentNP00	injrep03	biorep01	techrep02	333649	158253
9000388	27307.4	69.045	84.76	79.427	P02768	Albumin	DAHKSEVAHRFKDLGEENFKALVLIAFAQYLQQCPFEDHVKLVNEVTEFAKTCVADESAENCDKSLHTLFGDKLCTVATLRETYGEMADCCAKQEPERNECFLQHKDDNPNLPRLVRPEVDVMCTAFHDNEETFLKKYLYEIARRHPYFYAPELLFFAKRYKAAFTECCQAADKAACLLPKLDELRDEGKASSAKQRLKCASLQKFGERAFKAWAVARLSQRFPKAEFAEVSKLVTD	13975	14469	PSI-MOD:798@52|PSI-MOD:696@57|PSI-MOD:696@64			27307.4	18.0153	0.0381792	MAbPac-10	TreatmentNP00	injrep03	biorep01	techrep03	182589	136851
9000388	27307.4	73.506	84.317	78.9416	P02768	Albumin	DAHKSEVAHRFKDLGEENFKALVLIAFAQYLQQCPFEDHVKLVNEVTEFAKTCVADESAENCDKSLHTLFGDKLCTVATLRETYGEMADCCAKQEPERNECFLQHKDDNPNLPRLVRPEVDVMCTAFHDNEETFLKKYLYEIARRHPYFYAPELLFFAKRYKAAFTECCQAADKAACLLPKLDELRDEGKASSAKQRLKCASLQKFGERAFKAWAVARLSQRFPKAEFAEVSKLVTD	13975	14469	PSI-MOD:798@52|PSI-MOD:696@57|PSI-MOD:696@64			27307.4	18.0153	0.0381792	MAbPac-10	TreatmentNP01	injrep01	biorep01	techrep01	206632	41904
9000388	27307.4	69.144	83.632	76.0674	P02768	Albumin	DAHKSEVAHRFKDLGEENFKALVLIAFAQYLQQCPFEDHVKLVNEVTEFAKTCVADESAENCDKSLHTLFGDKLCTVATLRETYGEMADCCAKQEPERNECFLQHKDDNPNLPRLVRPEVDVMCTAFHDNEETFLKKYLYEIARRHPYFYAPELLFFAKRYKAAFTECCQAADKAACLLPKLDELRDEGKASSAKQRLKCASLQKFGERAFKAWAVARLSQRFPKAEFAEVSKLVTD	13975	14469	PSI-MOD:798@52|PSI-MOD:696@57|PSI-MOD:696@64			27307.4	18.0153	0.0381792	MAbPac-10	TreatmentNP01	injrep01	biorep01	techrep02	200243	49184
9000388	27307.4	69.734	84.092	72.66	P02768	Albumin	DAHKSEVAHRFKDLGEENFKALVLIAFAQYLQQCPFEDHVKLVNEVTEFAKTCVADESAENCDKSLHTLFGDKLCTVATLRETYGEMADCCAKQEPERNECFLQHKDDNPNLPRLVRPEVDVMCTAFHDNEETFLKKYLYEIARRHPYFYAPELLFFAKRYKAAFTECCQAADKAACLLPKLDELRDEGKASSAKQRLKCASLQKFGERAFKAWAVARLSQRFPKAEFAEVSKLVTD	13975	14469	PSI-MOD:798@52|PSI-MOD:696@57|PSI-MOD:696@64			27307.4	18.0153	0.0381792	MAbPac-10	TreatmentNP01	injrep01	biorep01	techrep03	87046	32924
9000388	27307.4	69.063	83.824	78.0488	P02768	Albumin	DAHKSEVAHRFKDLGEENFKALVLIAFAQYLQQCPFEDHVKLVNEVTEFAKTCVADESAENCDKSLHTLFGDKLCTVATLRETYGEMADCCAKQEPERNECFLQHKDDNPNLPRLVRPEVDVMCTAFHDNEETFLKKYLYEIARRHPYFYAPELLFFAKRYKAAFTECCQAADKAACLLPKLDELRDEGKASSAKQRLKCASLQKFGERAFKAWAVARLSQRFPKAEFAEVSKLVTD	13975	14469	PSI-MOD:798@52|PSI-MOD:696@57|PSI-MOD:696@64			27307.4	18.0153	0.0381792	MAbPac-10	TreatmentNP01	injrep02	biorep01	techrep01	225106	50233
9000388	27307.4	69.353	84.958	75.938	P02768	Albumin	DAHKSEVAHRFKDLGEENFKALVLIAFAQYLQQCPFEDHVKLVNEVTEFAKTCVADESAENCDKSLHTLFGDKLCTVATLRETYGEMADCCAKQEPERNECFLQHKDDNPNLPRLVRPEVDVMCTAFHDNEETFLKKYLYEIARRHPYFYAPELLFFAKRYKAAFTECCQAADKAACLLPKLDELRDEGKASSAKQRLKCASLQKFGERAFKAWAVARLSQRFPKAEFAEVSKLVTD	13975	14469	PSI-MOD:798@52|PSI-MOD:696@57|PSI-MOD:696@64			27307.4	18.0153	0.0381792	MAbPac-10	TreatmentNP01	injrep02	biorep01	techrep02	210216	59869
9000388	27307.4	70.257	84.454	76.0856	P02768	Albumin	DAHKSEVAHRFKDLGEENFKALVLIAFAQYLQQCPFEDHVKLVNEVTEFAKTCVADESAENCDKSLHTLFGDKLCTVATLRETYGEMADCCAKQEPERNECFLQHKDDNPNLPRLVRPEVDVMCTAFHDNEETFLKKYLYEIARRHPYFYAPELLFFAKRYKAAFTECCQAADKAACLLPKLDELRDEGKASSAKQRLKCASLQKFGERAFKAWAVARLSQRFPKAEFAEVSKLVTD	13975	14469	PSI-MOD:798@52|PSI-MOD:696@57|PSI-MOD:696@64			27307.4	18.0153	0.0381792	MAbPac-10	TreatmentNP01	injrep02	biorep01	techrep03	74632	29478
9000388	27307.4	69.469	84.504	76.2661	P02768	Albumin	DAHKSEVAHRFKDLGEENFKALVLIAFAQYLQQCPFEDHVKLVNEVTEFAKTCVADESAENCDKSLHTLFGDKLCTVATLRETYGEMADCCAKQEPERNECFLQHKDDNPNLPRLVRPEVDVMCTAFHDNEETFLKKYLYEIARRHPYFYAPELLFFAKRYKAAFTECCQAADKAACLLPKLDELRDEGKASSAKQRLKCASLQKFGERAFKAWAVARLSQRFPKAEFAEVSKLVTD	13975	14469	PSI-MOD:798@52|PSI-MOD:696@57|PSI-MOD:696@64			27307.4	18.0153	0.0381792	MAbPac-10	TreatmentNP01	injrep03	biorep01	techrep01	163974	40004
9000388	27307.4	69.214	83.735	72.3065	P02768	Albumin	DAHKSEVAHRFKDLGEENFKALVLIAFAQYLQQCPFEDHVKLVNEVTEFAKTCVADESAENCDKSLHTLFGDKLCTVATLRETYGEMADCCAKQEPERNECFLQHKDDNPNLPRLVRPEVDVMCTAFHDNEETFLKKYLYEIARRHPYFYAPELLFFAKRYKAAFTECCQAADKAACLLPKLDELRDEGKASSAKQRLKCASLQKFGERAFKAWAVARLSQRFPKAEFAEVSKLVTD	13975	14469	PSI-MOD:798@52|PSI-MOD:696@57|PSI-MOD:696@64			27307.4	18.0153	0.0381792	MAbPac-10	TreatmentNP01	injrep03	biorep01	techrep02	262422	79442
9000388	27307.4	70.353	73.244	71.7818	P02768	Albumin	DAHKSEVAHRFKDLGEENFKALVLIAFAQYLQQCPFEDHVKLVNEVTEFAKTCVADESAENCDKSLHTLFGDKLCTVATLRETYGEMADCCAKQEPERNECFLQHKDDNPNLPRLVRPEVDVMCTAFHDNEETFLKKYLYEIARRHPYFYAPELLFFAKRYKAAFTECCQAADKAACLLPKLDELRDEGKASSAKQRLKCASLQKFGERAFKAWAVARLSQRFPKAEFAEVSKLVTD	13975	14469	PSI-MOD:798@52|PSI-MOD:696@57|PSI-MOD:696@64			27307.4	18.0153	0.0381792	MAbPac-10	TreatmentNP01	injrep03	biorep01	techrep03	41587	17772
9000388	27307.4	69.363	84.789	74.3799	P02768	Albumin	DAHKSEVAHRFKDLGEENFKALVLIAFAQYLQQCPFEDHVKLVNEVTEFAKTCVADESAENCDKSLHTLFGDKLCTVATLRETYGEMADCCAKQEPERNECFLQHKDDNPNLPRLVRPEVDVMCTAFHDNEETFLKKYLYEIARRHPYFYAPELLFFAKRYKAAFTECCQAADKAACLLPKLDELRDEGKASSAKQRLKCASLQKFGERAFKAWAVARLSQRFPKAEFAEVSKLVTD	13975	14469	PSI-MOD:798@52|PSI-MOD:696@57|PSI-MOD:696@64			27307.4	18.0153	0.0381792	MAbPac-10	TreatmentNP02	injrep01	biorep01	techrep01	1075929	1070989
9000388	27307.4	69.821	84.636	78.2723	P02768	Albumin	DAHKSEVAHRFKDLGEENFKALVLIAFAQYLQQCPFEDHVKLVNEVTEFAKTCVADESAENCDKSLHTLFGDKLCTVATLRETYGEMADCCAKQEPERNECFLQHKDDNPNLPRLVRPEVDVMCTAFHDNEETFLKKYLYEIARRHPYFYAPELLFFAKRYKAAFTECCQAADKAACLLPKLDELRDEGKASSAKQRLKCASLQKFGERAFKAWAVARLSQRFPKAEFAEVSKLVTD	13975	14469	PSI-MOD:798@52|PSI-MOD:696@57|PSI-MOD:696@64			27307.4	18.0153	0.0381792	MAbPac-10	TreatmentNP02	injrep01	biorep01	techrep02	965040	191185
9000388	27307.4	70.149	84.219	78.4026	P02768	Albumin	DAHKSEVAHRFKDLGEENFKALVLIAFAQYLQQCPFEDHVKLVNEVTEFAKTCVADESAENCDKSLHTLFGDKLCTVATLRETYGEMADCCAKQEPERNECFLQHKDDNPNLPRLVRPEVDVMCTAFHDNEETFLKKYLYEIARRHPYFYAPELLFFAKRYKAAFTECCQAADKAACLLPKLDELRDEGKASSAKQRLKCASLQKFGERAFKAWAVARLSQRFPKAEFAEVSKLVTD	13975	14469	PSI-MOD:798@52|PSI-MOD:696@57|PSI-MOD:696@64			27307.4	18.0153	0.0381792	MAbPac-10	TreatmentNP02	injrep01	biorep01	techrep03	232396	92266
9000388	27307.4	69.195	82.913	73.943	P02768	Albumin	DAHKSEVAHRFKDLGEENFKALVLIAFAQYLQQCPFEDHVKLVNEVTEFAKTCVADESAENCDKSLHTLFGDKLCTVATLRETYGEMADCCAKQEPERNECFLQHKDDNPNLPRLVRPEVDVMCTAFHDNEETFLKKYLYEIARRHPYFYAPELLFFAKRYKAAFTECCQAADKAACLLPKLDELRDEGKASSAKQRLKCASLQKFGERAFKAWAVARLSQRFPKAEFAEVSKLVTD	13975	14469	PSI-MOD:798@52|PSI-MOD:696@57|PSI-MOD:696@64			27307.4	18.0153	0.0381792	MAbPac-10	TreatmentNP02	injrep02	biorep01	techrep01	912027	912027
9000388	27307.4	69.808	84.673	77.5992	P02768	Albumin	DAHKSEVAHRFKDLGEENFKALVLIAFAQYLQQCPFEDHVKLVNEVTEFAKTCVADESAENCDKSLHTLFGDKLCTVATLRETYGEMADCCAKQEPERNECFLQHKDDNPNLPRLVRPEVDVMCTAFHDNEETFLKKYLYEIARRHPYFYAPELLFFAKRYKAAFTECCQAADKAACLLPKLDELRDEGKASSAKQRLKCASLQKFGERAFKAWAVARLSQRFPKAEFAEVSKLVTD	13975	14469	PSI-MOD:798@52|PSI-MOD:696@57|PSI-MOD:696@64			27307.4	18.0153	0.0381792	MAbPac-10	TreatmentNP02	injrep02	biorep01	techrep02	482644	107855
9000388	27307.4	71.869	84.009	76.846	P02768	Albumin	DAHKSEVAHRFKDLGEENFKALVLIAFAQYLQQCPFEDHVKLVNEVTEFAKTCVADESAENCDKSLHTLFGDKLCTVATLRETYGEMADCCAKQEPERNECFLQHKDDNPNLPRLVRPEVDVMCTAFHDNEETFLKKYLYEIARRHPYFYAPELLFFAKRYKAAFTECCQAADKAACLLPKLDELRDEGKASSAKQRLKCASLQKFGERAFKAWAVARLSQRFPKAEFAEVSKLVTD	13975	14469	PSI-MOD:798@52|PSI-MOD:696@57|PSI-MOD:696@64			27307.4	18.0153	0.0381792	MAbPac-10	TreatmentNP02	injrep02	biorep01	techrep03	176464	76455
9000388	27307.4	70.063	83.483	74.0837	P02768	Albumin	DAHKSEVAHRFKDLGEENFKALVLIAFAQYLQQCPFEDHVKLVNEVTEFAKTCVADESAENCDKSLHTLFGDKLCTVATLRETYGEMADCCAKQEPERNECFLQHKDDNPNLPRLVRPEVDVMCTAFHDNEETFLKKYLYEIARRHPYFYAPELLFFAKRYKAAFTECCQAADKAACLLPKLDELRDEGKASSAKQRLKCASLQKFGERAFKAWAVARLSQRFPKAEFAEVSKLVTD	13975	14469	PSI-MOD:798@52|PSI-MOD:696@57|PSI-MOD:696@64			27307.4	18.0153	0.0381792	MAbPac-10	TreatmentNP02	injrep03	biorep01	techrep01	1076037	1039781
9000388	27307.4	69.433	84.762	77.4177	P02768	Albumin	DAHKSEVAHRFKDLGEENFKALVLIAFAQYLQQCPFEDHVKLVNEVTEFAKTCVADESAENCDKSLHTLFGDKLCTVATLRETYGEMADCCAKQEPERNECFLQHKDDNPNLPRLVRPEVDVMCTAFHDNEETFLKKYLYEIARRHPYFYAPELLFFAKRYKAAFTECCQAADKAACLLPKLDELRDEGKASSAKQRLKCASLQKFGERAFKAWAVARLSQRFPKAEFAEVSKLVTD	13975	14469	PSI-MOD:798@52|PSI-MOD:696@57|PSI-MOD:696@64			27307.4	18.0153	0.0381792	MAbPac-10	TreatmentNP02	injrep03	biorep01	techrep02	347723	84984
9000388	27307.4	72.872	78.638	75.3292	P02768	Albumin	DAHKSEVAHRFKDLGEENFKALVLIAFAQYLQQCPFEDHVKLVNEVTEFAKTCVADESAENCDKSLHTLFGDKLCTVATLRETYGEMADCCAKQEPERNECFLQHKDDNPNLPRLVRPEVDVMCTAFHDNEETFLKKYLYEIARRHPYFYAPELLFFAKRYKAAFTECCQAADKAACLLPKLDELRDEGKASSAKQRLKCASLQKFGERAFKAWAVARLSQRFPKAEFAEVSKLVTD	13975	14469	PSI-MOD:798@52|PSI-MOD:696@57|PSI-MOD:696@64			27307.4	18.0153	0.0381792	MAbPac-10	TreatmentNP02	injrep03	biorep01	techrep03	102310	46780
9000389	38347	69.017	70.174	69.5955	P02768	Albumin	DAHKSEVAHRFKDLGEENFKALVLIAFAQYLQQCPFEDHVKLVNEVTEFAKTCVADESAENCDKSLHTLFGDKLCTVATLRETYGEMADCCAKQEPERNECFLQHKDDNPNLPRLVRPEVDVMCTAFHDNEETFLKKYLYETTLEKCCAAADPHECYAKVFDEFKPLVEEPQNLIKQNCELFEQLGEYKFQNALLVRYTKKVPQVSTPTLVEVSRNLGKVGSKCCKHPEAKRMPCAEDYLSVVLNQLCVLHEKTPVSDRVTKCCTESLVNRRPCFSALEVDETYVPKEFNAETFTFHADICTLSEKERQIKKQTALVELVKHKPKATKEQLKAVM	14154	14157	PSI-MOD:798@52|PSI-MOD:798@300|PSI-MOD:599@320			38347	18.0153	0.00986652	MAbPac-09	TreatmentNP00	injrep01	biorep03	techrep01	104531	3076
9000389	38347	74.634	82.532	77.5763	P02768	Albumin	DAHKSEVAHRFKDLGEENFKALVLIAFAQYLQQCPFEDHVKLVNEVTEFAKTCVADESAENCDKSLHTLFGDKLCTVATLRETYGEMADCCAKQEPERNECFLQHKDDNPNLPRLVRPEVDVMCTAFHDNEETFLKKYLYETTLEKCCAAADPHECYAKVFDEFKPLVEEPQNLIKQNCELFEQLGEYKFQNALLVRYTKKVPQVSTPTLVEVSRNLGKVGSKCCKHPEAKRMPCAEDYLSVVLNQLCVLHEKTPVSDRVTKCCTESLVNRRPCFSALEVDETYVPKEFNAETFTFHADICTLSEKERQIKKQTALVELVKHKPKATKEQLKAVM	14154	14157	PSI-MOD:798@52|PSI-MOD:798@300|PSI-MOD:599@320			38347	18.0153	0.00986652	MAbPac-09	TreatmentNP00	injrep01	biorep03	techrep02	81065	2809
9000389	38347	71.056	83.81	79.256	P02768	Albumin	DAHKSEVAHRFKDLGEENFKALVLIAFAQYLQQCPFEDHVKLVNEVTEFAKTCVADESAENCDKSLHTLFGDKLCTVATLRETYGEMADCCAKQEPERNECFLQHKDDNPNLPRLVRPEVDVMCTAFHDNEETFLKKYLYETTLEKCCAAADPHECYAKVFDEFKPLVEEPQNLIKQNCELFEQLGEYKFQNALLVRYTKKVPQVSTPTLVEVSRNLGKVGSKCCKHPEAKRMPCAEDYLSVVLNQLCVLHEKTPVSDRVTKCCTESLVNRRPCFSALEVDETYVPKEFNAETFTFHADICTLSEKERQIKKQTALVELVKHKPKATKEQLKAVM	14154	14157	PSI-MOD:798@52|PSI-MOD:798@300|PSI-MOD:599@320			38347	18.0153	0.00986652	MAbPac-09	TreatmentNP00	injrep01	biorep03	techrep03	221673	8635
9000389	38347	77.934	77.934	77.934	P02768	Albumin	DAHKSEVAHRFKDLGEENFKALVLIAFAQYLQQCPFEDHVKLVNEVTEFAKTCVADESAENCDKSLHTLFGDKLCTVATLRETYGEMADCCAKQEPERNECFLQHKDDNPNLPRLVRPEVDVMCTAFHDNEETFLKKYLYETTLEKCCAAADPHECYAKVFDEFKPLVEEPQNLIKQNCELFEQLGEYKFQNALLVRYTKKVPQVSTPTLVEVSRNLGKVGSKCCKHPEAKRMPCAEDYLSVVLNQLCVLHEKTPVSDRVTKCCTESLVNRRPCFSALEVDETYVPKEFNAETFTFHADICTLSEKERQIKKQTALVELVKHKPKATKEQLKAVM	14154	14157	PSI-MOD:798@52|PSI-MOD:798@300|PSI-MOD:599@320			38347	18.0153	0.00986652	MAbPac-09	TreatmentNP00	injrep02	biorep03	techrep01	35539	1102
9000389	38347	78.716	81	79.858	P02768	Albumin	DAHKSEVAHRFKDLGEENFKALVLIAFAQYLQQCPFEDHVKLVNEVTEFAKTCVADESAENCDKSLHTLFGDKLCTVATLRETYGEMADCCAKQEPERNECFLQHKDDNPNLPRLVRPEVDVMCTAFHDNEETFLKKYLYETTLEKCCAAADPHECYAKVFDEFKPLVEEPQNLIKQNCELFEQLGEYKFQNALLVRYTKKVPQVSTPTLVEVSRNLGKVGSKCCKHPEAKRMPCAEDYLSVVLNQLCVLHEKTPVSDRVTKCCTESLVNRRPCFSALEVDETYVPKEFNAETFTFHADICTLSEKERQIKKQTALVELVKHKPKATKEQLKAVM	14154	14157	PSI-MOD:798@52|PSI-MOD:798@300|PSI-MOD:599@320			38347	18.0153	0.00986652	MAbPac-09	TreatmentNP00	injrep02	biorep03	techrep02	67665	2347
9000389	38347	71.812	82.892	78.6963	P02768	Albumin	DAHKSEVAHRFKDLGEENFKALVLIAFAQYLQQCPFEDHVKLVNEVTEFAKTCVADESAENCDKSLHTLFGDKLCTVATLRETYGEMADCCAKQEPERNECFLQHKDDNPNLPRLVRPEVDVMCTAFHDNEETFLKKYLYETTLEKCCAAADPHECYAKVFDEFKPLVEEPQNLIKQNCELFEQLGEYKFQNALLVRYTKKVPQVSTPTLVEVSRNLGKVGSKCCKHPEAKRMPCAEDYLSVVLNQLCVLHEKTPVSDRVTKCCTESLVNRRPCFSALEVDETYVPKEFNAETFTFHADICTLSEKERQIKKQTALVELVKHKPKATKEQLKAVM	14154	14157	PSI-MOD:798@52|PSI-MOD:798@300|PSI-MOD:599@320			38347	18.0153	0.00986652	MAbPac-09	TreatmentNP00	injrep02	biorep03	techrep03	109867	4166
9000389	38347	72.406	72.406	72.406	P02768	Albumin	DAHKSEVAHRFKDLGEENFKALVLIAFAQYLQQCPFEDHVKLVNEVTEFAKTCVADESAENCDKSLHTLFGDKLCTVATLRETYGEMADCCAKQEPERNECFLQHKDDNPNLPRLVRPEVDVMCTAFHDNEETFLKKYLYETTLEKCCAAADPHECYAKVFDEFKPLVEEPQNLIKQNCELFEQLGEYKFQNALLVRYTKKVPQVSTPTLVEVSRNLGKVGSKCCKHPEAKRMPCAEDYLSVVLNQLCVLHEKTPVSDRVTKCCTESLVNRRPCFSALEVDETYVPKEFNAETFTFHADICTLSEKERQIKKQTALVELVKHKPKATKEQLKAVM	14154	14157	PSI-MOD:798@52|PSI-MOD:798@300|PSI-MOD:599@320			38347	18.0153	0.00986652	MAbPac-09	TreatmentNP00	injrep03	biorep03	techrep01	42512	1415
9000389	38347	68.714	83.238	72.4046	P02768	Albumin	DAHKSEVAHRFKDLGEENFKALVLIAFAQYLQQCPFEDHVKLVNEVTEFAKTCVADESAENCDKSLHTLFGDKLCTVATLRETYGEMADCCAKQEPERNECFLQHKDDNPNLPRLVRPEVDVMCTAFHDNEETFLKKYLYETTLEKCCAAADPHECYAKVFDEFKPLVEEPQNLIKQNCELFEQLGEYKFQNALLVRYTKKVPQVSTPTLVEVSRNLGKVGSKCCKHPEAKRMPCAEDYLSVVLNQLCVLHEKTPVSDRVTKCCTESLVNRRPCFSALEVDETYVPKEFNAETFTFHADICTLSEKERQIKKQTALVELVKHKPKATKEQLKAVM	14154	14157	PSI-MOD:798@52|PSI-MOD:798@300|PSI-MOD:599@320			38347	18.0153	0.00986652	MAbPac-09	TreatmentNP00	injrep03	biorep03	techrep02	391845	15019
9000389	38347	72.9	76.787	75.4797	P02768	Albumin	DAHKSEVAHRFKDLGEENFKALVLIAFAQYLQQCPFEDHVKLVNEVTEFAKTCVADESAENCDKSLHTLFGDKLCTVATLRETYGEMADCCAKQEPERNECFLQHKDDNPNLPRLVRPEVDVMCTAFHDNEETFLKKYLYETTLEKCCAAADPHECYAKVFDEFKPLVEEPQNLIKQNCELFEQLGEYKFQNALLVRYTKKVPQVSTPTLVEVSRNLGKVGSKCCKHPEAKRMPCAEDYLSVVLNQLCVLHEKTPVSDRVTKCCTESLVNRRPCFSALEVDETYVPKEFNAETFTFHADICTLSEKERQIKKQTALVELVKHKPKATKEQLKAVM	14154	14157	PSI-MOD:798@52|PSI-MOD:798@300|PSI-MOD:599@320			38347	18.0153	0.00986652	MAbPac-09	TreatmentNP01	injrep01	biorep03	techrep01	33188	1961
9000389	38347	70.064	81.529	77.2577	P02768	Albumin	DAHKSEVAHRFKDLGEENFKALVLIAFAQYLQQCPFEDHVKLVNEVTEFAKTCVADESAENCDKSLHTLFGDKLCTVATLRETYGEMADCCAKQEPERNECFLQHKDDNPNLPRLVRPEVDVMCTAFHDNEETFLKKYLYETTLEKCCAAADPHECYAKVFDEFKPLVEEPQNLIKQNCELFEQLGEYKFQNALLVRYTKKVPQVSTPTLVEVSRNLGKVGSKCCKHPEAKRMPCAEDYLSVVLNQLCVLHEKTPVSDRVTKCCTESLVNRRPCFSALEVDETYVPKEFNAETFTFHADICTLSEKERQIKKQTALVELVKHKPKATKEQLKAVM	14154	14157	PSI-MOD:798@52|PSI-MOD:798@300|PSI-MOD:599@320			38347	18.0153	0.00986652	MAbPac-09	TreatmentNP01	injrep01	biorep03	techrep02	33485	2416
9000389	38347	74.764	79.045	76.9045	P02768	Albumin	DAHKSEVAHRFKDLGEENFKALVLIAFAQYLQQCPFEDHVKLVNEVTEFAKTCVADESAENCDKSLHTLFGDKLCTVATLRETYGEMADCCAKQEPERNECFLQHKDDNPNLPRLVRPEVDVMCTAFHDNEETFLKKYLYETTLEKCCAAADPHECYAKVFDEFKPLVEEPQNLIKQNCELFEQLGEYKFQNALLVRYTKKVPQVSTPTLVEVSRNLGKVGSKCCKHPEAKRMPCAEDYLSVVLNQLCVLHEKTPVSDRVTKCCTESLVNRRPCFSALEVDETYVPKEFNAETFTFHADICTLSEKERQIKKQTALVELVKHKPKATKEQLKAVM	14154	14157	PSI-MOD:798@52|PSI-MOD:798@300|PSI-MOD:599@320			38347	18.0153	0.00986652	MAbPac-09	TreatmentNP01	injrep02	biorep03	techrep01	24463	1601
9000389	38347	70.657	72.768	71.7125	P02768	Albumin	DAHKSEVAHRFKDLGEENFKALVLIAFAQYLQQCPFEDHVKLVNEVTEFAKTCVADESAENCDKSLHTLFGDKLCTVATLRETYGEMADCCAKQEPERNECFLQHKDDNPNLPRLVRPEVDVMCTAFHDNEETFLKKYLYETTLEKCCAAADPHECYAKVFDEFKPLVEEPQNLIKQNCELFEQLGEYKFQNALLVRYTKKVPQVSTPTLVEVSRNLGKVGSKCCKHPEAKRMPCAEDYLSVVLNQLCVLHEKTPVSDRVTKCCTESLVNRRPCFSALEVDETYVPKEFNAETFTFHADICTLSEKERQIKKQTALVELVKHKPKATKEQLKAVM	14154	14157	PSI-MOD:798@52|PSI-MOD:798@300|PSI-MOD:599@320			38347	18.0153	0.00986652	MAbPac-09	TreatmentNP01	injrep02	biorep03	techrep02	29176	2102
9000389	38347	79.792	84.117	81.9545	P02768	Albumin	DAHKSEVAHRFKDLGEENFKALVLIAFAQYLQQCPFEDHVKLVNEVTEFAKTCVADESAENCDKSLHTLFGDKLCTVATLRETYGEMADCCAKQEPERNECFLQHKDDNPNLPRLVRPEVDVMCTAFHDNEETFLKKYLYETTLEKCCAAADPHECYAKVFDEFKPLVEEPQNLIKQNCELFEQLGEYKFQNALLVRYTKKVPQVSTPTLVEVSRNLGKVGSKCCKHPEAKRMPCAEDYLSVVLNQLCVLHEKTPVSDRVTKCCTESLVNRRPCFSALEVDETYVPKEFNAETFTFHADICTLSEKERQIKKQTALVELVKHKPKATKEQLKAVM	14154	14157	PSI-MOD:798@52|PSI-MOD:798@300|PSI-MOD:599@320			38347	18.0153	0.00986652	MAbPac-09	TreatmentNP01	injrep02	biorep03	techrep03	11892	1507
9000389	38347	79.949	80.58	80.3427	P02768	Albumin	DAHKSEVAHRFKDLGEENFKALVLIAFAQYLQQCPFEDHVKLVNEVTEFAKTCVADESAENCDKSLHTLFGDKLCTVATLRETYGEMADCCAKQEPERNECFLQHKDDNPNLPRLVRPEVDVMCTAFHDNEETFLKKYLYETTLEKCCAAADPHECYAKVFDEFKPLVEEPQNLIKQNCELFEQLGEYKFQNALLVRYTKKVPQVSTPTLVEVSRNLGKVGSKCCKHPEAKRMPCAEDYLSVVLNQLCVLHEKTPVSDRVTKCCTESLVNRRPCFSALEVDETYVPKEFNAETFTFHADICTLSEKERQIKKQTALVELVKHKPKATKEQLKAVM	14154	14157	PSI-MOD:798@52|PSI-MOD:798@300|PSI-MOD:599@320			38347	18.0153	0.00986652	MAbPac-09	TreatmentNP01	injrep03	biorep03	techrep01	27954	1816
9000389	38347	76.831	76.831	76.831	P02768	Albumin	DAHKSEVAHRFKDLGEENFKALVLIAFAQYLQQCPFEDHVKLVNEVTEFAKTCVADESAENCDKSLHTLFGDKLCTVATLRETYGEMADCCAKQEPERNECFLQHKDDNPNLPRLVRPEVDVMCTAFHDNEETFLKKYLYETTLEKCCAAADPHECYAKVFDEFKPLVEEPQNLIKQNCELFEQLGEYKFQNALLVRYTKKVPQVSTPTLVEVSRNLGKVGSKCCKHPEAKRMPCAEDYLSVVLNQLCVLHEKTPVSDRVTKCCTESLVNRRPCFSALEVDETYVPKEFNAETFTFHADICTLSEKERQIKKQTALVELVKHKPKATKEQLKAVM	14154	14157	PSI-MOD:798@52|PSI-MOD:798@300|PSI-MOD:599@320			38347	18.0153	0.00986652	MAbPac-09	TreatmentNP01	injrep03	biorep03	techrep02	9019	684
9000389	38347	69.291	82.678	75.9845	P02768	Albumin	DAHKSEVAHRFKDLGEENFKALVLIAFAQYLQQCPFEDHVKLVNEVTEFAKTCVADESAENCDKSLHTLFGDKLCTVATLRETYGEMADCCAKQEPERNECFLQHKDDNPNLPRLVRPEVDVMCTAFHDNEETFLKKYLYETTLEKCCAAADPHECYAKVFDEFKPLVEEPQNLIKQNCELFEQLGEYKFQNALLVRYTKKVPQVSTPTLVEVSRNLGKVGSKCCKHPEAKRMPCAEDYLSVVLNQLCVLHEKTPVSDRVTKCCTESLVNRRPCFSALEVDETYVPKEFNAETFTFHADICTLSEKERQIKKQTALVELVKHKPKATKEQLKAVM	14154	14157	PSI-MOD:798@52|PSI-MOD:798@300|PSI-MOD:599@320			38347	18.0153	0.00986652	MAbPac-09	TreatmentNP02	injrep01	biorep03	techrep01	19191	4520
9000389	38347	74.335	84.503	79.6022	P02768	Albumin	DAHKSEVAHRFKDLGEENFKALVLIAFAQYLQQCPFEDHVKLVNEVTEFAKTCVADESAENCDKSLHTLFGDKLCTVATLRETYGEMADCCAKQEPERNECFLQHKDDNPNLPRLVRPEVDVMCTAFHDNEETFLKKYLYETTLEKCCAAADPHECYAKVFDEFKPLVEEPQNLIKQNCELFEQLGEYKFQNALLVRYTKKVPQVSTPTLVEVSRNLGKVGSKCCKHPEAKRMPCAEDYLSVVLNQLCVLHEKTPVSDRVTKCCTESLVNRRPCFSALEVDETYVPKEFNAETFTFHADICTLSEKERQIKKQTALVELVKHKPKATKEQLKAVM	14154	14157	PSI-MOD:798@52|PSI-MOD:798@300|PSI-MOD:599@320			38347	18.0153	0.00986652	MAbPac-09	TreatmentNP02	injrep01	biorep03	techrep03	37483	5429
9000389	38347	74.677	77.291	75.984	P02768	Albumin	DAHKSEVAHRFKDLGEENFKALVLIAFAQYLQQCPFEDHVKLVNEVTEFAKTCVADESAENCDKSLHTLFGDKLCTVATLRETYGEMADCCAKQEPERNECFLQHKDDNPNLPRLVRPEVDVMCTAFHDNEETFLKKYLYETTLEKCCAAADPHECYAKVFDEFKPLVEEPQNLIKQNCELFEQLGEYKFQNALLVRYTKKVPQVSTPTLVEVSRNLGKVGSKCCKHPEAKRMPCAEDYLSVVLNQLCVLHEKTPVSDRVTKCCTESLVNRRPCFSALEVDETYVPKEFNAETFTFHADICTLSEKERQIKKQTALVELVKHKPKATKEQLKAVM	14154	14157	PSI-MOD:798@52|PSI-MOD:798@300|PSI-MOD:599@320			38347	18.0153	0.00986652	MAbPac-09	TreatmentNP02	injrep02	biorep03	techrep01	10617	2586
9000389	38347	68.963	83.483	79.3717	P02768	Albumin	DAHKSEVAHRFKDLGEENFKALVLIAFAQYLQQCPFEDHVKLVNEVTEFAKTCVADESAENCDKSLHTLFGDKLCTVATLRETYGEMADCCAKQEPERNECFLQHKDDNPNLPRLVRPEVDVMCTAFHDNEETFLKKYLYETTLEKCCAAADPHECYAKVFDEFKPLVEEPQNLIKQNCELFEQLGEYKFQNALLVRYTKKVPQVSTPTLVEVSRNLGKVGSKCCKHPEAKRMPCAEDYLSVVLNQLCVLHEKTPVSDRVTKCCTESLVNRRPCFSALEVDETYVPKEFNAETFTFHADICTLSEKERQIKKQTALVELVKHKPKATKEQLKAVM	14154	14157	PSI-MOD:798@52|PSI-MOD:798@300|PSI-MOD:599@320			38347	18.0153	0.00986652	MAbPac-09	TreatmentNP02	injrep02	biorep03	techrep02	27924	3985
9000389	38347	78.866	78.866	78.866	P02768	Albumin	DAHKSEVAHRFKDLGEENFKALVLIAFAQYLQQCPFEDHVKLVNEVTEFAKTCVADESAENCDKSLHTLFGDKLCTVATLRETYGEMADCCAKQEPERNECFLQHKDDNPNLPRLVRPEVDVMCTAFHDNEETFLKKYLYETTLEKCCAAADPHECYAKVFDEFKPLVEEPQNLIKQNCELFEQLGEYKFQNALLVRYTKKVPQVSTPTLVEVSRNLGKVGSKCCKHPEAKRMPCAEDYLSVVLNQLCVLHEKTPVSDRVTKCCTESLVNRRPCFSALEVDETYVPKEFNAETFTFHADICTLSEKERQIKKQTALVELVKHKPKATKEQLKAVM	14154	14157	PSI-MOD:798@52|PSI-MOD:798@300|PSI-MOD:599@320			38347	18.0153	0.00986652	MAbPac-09	TreatmentNP02	injrep02	biorep03	techrep03	9387	1400
9000389	38347	80.188	80.259	80.2235	P02768	Albumin	DAHKSEVAHRFKDLGEENFKALVLIAFAQYLQQCPFEDHVKLVNEVTEFAKTCVADESAENCDKSLHTLFGDKLCTVATLRETYGEMADCCAKQEPERNECFLQHKDDNPNLPRLVRPEVDVMCTAFHDNEETFLKKYLYETTLEKCCAAADPHECYAKVFDEFKPLVEEPQNLIKQNCELFEQLGEYKFQNALLVRYTKKVPQVSTPTLVEVSRNLGKVGSKCCKHPEAKRMPCAEDYLSVVLNQLCVLHEKTPVSDRVTKCCTESLVNRRPCFSALEVDETYVPKEFNAETFTFHADICTLSEKERQIKKQTALVELVKHKPKATKEQLKAVM	14154	14157	PSI-MOD:798@52|PSI-MOD:798@300|PSI-MOD:599@320			38347	18.0153	0.00986652	MAbPac-09	TreatmentNP02	injrep03	biorep03	techrep02	14043	1846
9000389	38347	68.637	68.637	68.637	P02768	Albumin	DAHKSEVAHRFKDLGEENFKALVLIAFAQYLQQCPFEDHVKLVNEVTEFAKTCVADESAENCDKSLHTLFGDKLCTVATLRETYGEMADCCAKQEPERNECFLQHKDDNPNLPRLVRPEVDVMCTAFHDNEETFLKKYLYETTLEKCCAAADPHECYAKVFDEFKPLVEEPQNLIKQNCELFEQLGEYKFQNALLVRYTKKVPQVSTPTLVEVSRNLGKVGSKCCKHPEAKRMPCAEDYLSVVLNQLCVLHEKTPVSDRVTKCCTESLVNRRPCFSALEVDETYVPKEFNAETFTFHADICTLSEKERQIKKQTALVELVKHKPKATKEQLKAVM	14154	14157	PSI-MOD:798@52|PSI-MOD:798@300|PSI-MOD:599@320			38347	18.0153	0.00986652	MAbPac-09	TreatmentNP12	injrep01	biorep03	techrep04	16816	897
9000389	38347	71.242	82.949	77.0955	P02768	Albumin	DAHKSEVAHRFKDLGEENFKALVLIAFAQYLQQCPFEDHVKLVNEVTEFAKTCVADESAENCDKSLHTLFGDKLCTVATLRETYGEMADCCAKQEPERNECFLQHKDDNPNLPRLVRPEVDVMCTAFHDNEETFLKKYLYETTLEKCCAAADPHECYAKVFDEFKPLVEEPQNLIKQNCELFEQLGEYKFQNALLVRYTKKVPQVSTPTLVEVSRNLGKVGSKCCKHPEAKRMPCAEDYLSVVLNQLCVLHEKTPVSDRVTKCCTESLVNRRPCFSALEVDETYVPKEFNAETFTFHADICTLSEKERQIKKQTALVELVKHKPKATKEQLKAVM	14154	14157	PSI-MOD:798@52|PSI-MOD:798@300|PSI-MOD:599@320			38347	18.0153	0.00986652	MAbPac-09	TreatmentNP12	injrep02	biorep03	techrep04	29626	1620
9000389	38347	70.068	81.04	72.841	P02768	Albumin	DAHKSEVAHRFKDLGEENFKALVLIAFAQYLQQCPFEDHVKLVNEVTEFAKTCVADESAENCDKSLHTLFGDKLCTVATLRETYGEMADCCAKQEPERNECFLQHKDDNPNLPRLVRPEVDVMCTAFHDNEETFLKKYLYETTLEKCCAAADPHECYAKVFDEFKPLVEEPQNLIKQNCELFEQLGEYKFQNALLVRYTKKVPQVSTPTLVEVSRNLGKVGSKCCKHPEAKRMPCAEDYLSVVLNQLCVLHEKTPVSDRVTKCCTESLVNRRPCFSALEVDETYVPKEFNAETFTFHADICTLSEKERQIKKQTALVELVKHKPKATKEQLKAVM	14154	14157	PSI-MOD:798@52|PSI-MOD:798@300|PSI-MOD:599@320			38347	18.0153	0.00986652	MAbPac-09	TreatmentNP12	injrep03	biorep03	techrep04	66417	3863
9000389	38347	71.018	71.018	71.018	P02768	Albumin	DAHKSEVAHRFKDLGEENFKALVLIAFAQYLQQCPFEDHVKLVNEVTEFAKTCVADESAENCDKSLHTLFGDKLCTVATLRETYGEMADCCAKQEPERNECFLQHKDDNPNLPRLVRPEVDVMCTAFHDNEETFLKKYLYETTLEKCCAAADPHECYAKVFDEFKPLVEEPQNLIKQNCELFEQLGEYKFQNALLVRYTKKVPQVSTPTLVEVSRNLGKVGSKCCKHPEAKRMPCAEDYLSVVLNQLCVLHEKTPVSDRVTKCCTESLVNRRPCFSALEVDETYVPKEFNAETFTFHADICTLSEKERQIKKQTALVELVKHKPKATKEQLKAVM	14154	14157	PSI-MOD:798@52|PSI-MOD:798@300|PSI-MOD:599@320			38347	18.0153	0.00986652	MAbPac-09	TreatmentNP00	injrep01	biorep02	techrep01	17552	1060
9000389	38347	77.602	83.404	81.4373	P02768	Albumin	DAHKSEVAHRFKDLGEENFKALVLIAFAQYLQQCPFEDHVKLVNEVTEFAKTCVADESAENCDKSLHTLFGDKLCTVATLRETYGEMADCCAKQEPERNECFLQHKDDNPNLPRLVRPEVDVMCTAFHDNEETFLKKYLYETTLEKCCAAADPHECYAKVFDEFKPLVEEPQNLIKQNCELFEQLGEYKFQNALLVRYTKKVPQVSTPTLVEVSRNLGKVGSKCCKHPEAKRMPCAEDYLSVVLNQLCVLHEKTPVSDRVTKCCTESLVNRRPCFSALEVDETYVPKEFNAETFTFHADICTLSEKERQIKKQTALVELVKHKPKATKEQLKAVM	14154	14157	PSI-MOD:798@52|PSI-MOD:798@300|PSI-MOD:599@320			38347	18.0153	0.00986652	MAbPac-09	TreatmentNP00	injrep01	biorep02	techrep03	31753	2421
9000389	38347	77.064	77.099	77.0815	P02768	Albumin	DAHKSEVAHRFKDLGEENFKALVLIAFAQYLQQCPFEDHVKLVNEVTEFAKTCVADESAENCDKSLHTLFGDKLCTVATLRETYGEMADCCAKQEPERNECFLQHKDDNPNLPRLVRPEVDVMCTAFHDNEETFLKKYLYETTLEKCCAAADPHECYAKVFDEFKPLVEEPQNLIKQNCELFEQLGEYKFQNALLVRYTKKVPQVSTPTLVEVSRNLGKVGSKCCKHPEAKRMPCAEDYLSVVLNQLCVLHEKTPVSDRVTKCCTESLVNRRPCFSALEVDETYVPKEFNAETFTFHADICTLSEKERQIKKQTALVELVKHKPKATKEQLKAVM	14154	14157	PSI-MOD:798@52|PSI-MOD:798@300|PSI-MOD:599@320			38347	18.0153	0.00986652	MAbPac-09	TreatmentNP00	injrep02	biorep02	techrep01	71724	4531
9000389	38347	71.603	73.373	72.772	P02768	Albumin	DAHKSEVAHRFKDLGEENFKALVLIAFAQYLQQCPFEDHVKLVNEVTEFAKTCVADESAENCDKSLHTLFGDKLCTVATLRETYGEMADCCAKQEPERNECFLQHKDDNPNLPRLVRPEVDVMCTAFHDNEETFLKKYLYETTLEKCCAAADPHECYAKVFDEFKPLVEEPQNLIKQNCELFEQLGEYKFQNALLVRYTKKVPQVSTPTLVEVSRNLGKVGSKCCKHPEAKRMPCAEDYLSVVLNQLCVLHEKTPVSDRVTKCCTESLVNRRPCFSALEVDETYVPKEFNAETFTFHADICTLSEKERQIKKQTALVELVKHKPKATKEQLKAVM	14154	14157	PSI-MOD:798@52|PSI-MOD:798@300|PSI-MOD:599@320			38347	18.0153	0.00986652	MAbPac-09	TreatmentNP00	injrep02	biorep02	techrep02	50498	3286
9000389	38347	81.085	82.083	81.584	P02768	Albumin	DAHKSEVAHRFKDLGEENFKALVLIAFAQYLQQCPFEDHVKLVNEVTEFAKTCVADESAENCDKSLHTLFGDKLCTVATLRETYGEMADCCAKQEPERNECFLQHKDDNPNLPRLVRPEVDVMCTAFHDNEETFLKKYLYETTLEKCCAAADPHECYAKVFDEFKPLVEEPQNLIKQNCELFEQLGEYKFQNALLVRYTKKVPQVSTPTLVEVSRNLGKVGSKCCKHPEAKRMPCAEDYLSVVLNQLCVLHEKTPVSDRVTKCCTESLVNRRPCFSALEVDETYVPKEFNAETFTFHADICTLSEKERQIKKQTALVELVKHKPKATKEQLKAVM	14154	14157	PSI-MOD:798@52|PSI-MOD:798@300|PSI-MOD:599@320			38347	18.0153	0.00986652	MAbPac-09	TreatmentNP00	injrep02	biorep02	techrep03	28782	2328
9000389	38347	77.227	77.227	77.227	P02768	Albumin	DAHKSEVAHRFKDLGEENFKALVLIAFAQYLQQCPFEDHVKLVNEVTEFAKTCVADESAENCDKSLHTLFGDKLCTVATLRETYGEMADCCAKQEPERNECFLQHKDDNPNLPRLVRPEVDVMCTAFHDNEETFLKKYLYETTLEKCCAAADPHECYAKVFDEFKPLVEEPQNLIKQNCELFEQLGEYKFQNALLVRYTKKVPQVSTPTLVEVSRNLGKVGSKCCKHPEAKRMPCAEDYLSVVLNQLCVLHEKTPVSDRVTKCCTESLVNRRPCFSALEVDETYVPKEFNAETFTFHADICTLSEKERQIKKQTALVELVKHKPKATKEQLKAVM	14154	14157	PSI-MOD:798@52|PSI-MOD:798@300|PSI-MOD:599@320			38347	18.0153	0.00986652	MAbPac-09	TreatmentNP00	injrep03	biorep02	techrep02	14947	1009
9000389	38347	71.676	83.265	77.3166	P02768	Albumin	DAHKSEVAHRFKDLGEENFKALVLIAFAQYLQQCPFEDHVKLVNEVTEFAKTCVADESAENCDKSLHTLFGDKLCTVATLRETYGEMADCCAKQEPERNECFLQHKDDNPNLPRLVRPEVDVMCTAFHDNEETFLKKYLYETTLEKCCAAADPHECYAKVFDEFKPLVEEPQNLIKQNCELFEQLGEYKFQNALLVRYTKKVPQVSTPTLVEVSRNLGKVGSKCCKHPEAKRMPCAEDYLSVVLNQLCVLHEKTPVSDRVTKCCTESLVNRRPCFSALEVDETYVPKEFNAETFTFHADICTLSEKERQIKKQTALVELVKHKPKATKEQLKAVM	14154	14157	PSI-MOD:798@52|PSI-MOD:798@300|PSI-MOD:599@320			38347	18.0153	0.00986652	MAbPac-09	TreatmentNP01	injrep01	biorep02	techrep01	108252	5636
9000389	38347	79.889	79.889	79.889	P02768	Albumin	DAHKSEVAHRFKDLGEENFKALVLIAFAQYLQQCPFEDHVKLVNEVTEFAKTCVADESAENCDKSLHTLFGDKLCTVATLRETYGEMADCCAKQEPERNECFLQHKDDNPNLPRLVRPEVDVMCTAFHDNEETFLKKYLYETTLEKCCAAADPHECYAKVFDEFKPLVEEPQNLIKQNCELFEQLGEYKFQNALLVRYTKKVPQVSTPTLVEVSRNLGKVGSKCCKHPEAKRMPCAEDYLSVVLNQLCVLHEKTPVSDRVTKCCTESLVNRRPCFSALEVDETYVPKEFNAETFTFHADICTLSEKERQIKKQTALVELVKHKPKATKEQLKAVM	14154	14157	PSI-MOD:798@52|PSI-MOD:798@300|PSI-MOD:599@320			38347	18.0153	0.00986652	MAbPac-09	TreatmentNP01	injrep01	biorep02	techrep02	29119	1588
9000389	38347	72.559	77.586	75.0725	P02768	Albumin	DAHKSEVAHRFKDLGEENFKALVLIAFAQYLQQCPFEDHVKLVNEVTEFAKTCVADESAENCDKSLHTLFGDKLCTVATLRETYGEMADCCAKQEPERNECFLQHKDDNPNLPRLVRPEVDVMCTAFHDNEETFLKKYLYETTLEKCCAAADPHECYAKVFDEFKPLVEEPQNLIKQNCELFEQLGEYKFQNALLVRYTKKVPQVSTPTLVEVSRNLGKVGSKCCKHPEAKRMPCAEDYLSVVLNQLCVLHEKTPVSDRVTKCCTESLVNRRPCFSALEVDETYVPKEFNAETFTFHADICTLSEKERQIKKQTALVELVKHKPKATKEQLKAVM	14154	14157	PSI-MOD:798@52|PSI-MOD:798@300|PSI-MOD:599@320			38347	18.0153	0.00986652	MAbPac-09	TreatmentNP01	injrep01	biorep02	techrep03	33477	1878
9000389	38347	71.215	81.928	76.9892	P02768	Albumin	DAHKSEVAHRFKDLGEENFKALVLIAFAQYLQQCPFEDHVKLVNEVTEFAKTCVADESAENCDKSLHTLFGDKLCTVATLRETYGEMADCCAKQEPERNECFLQHKDDNPNLPRLVRPEVDVMCTAFHDNEETFLKKYLYETTLEKCCAAADPHECYAKVFDEFKPLVEEPQNLIKQNCELFEQLGEYKFQNALLVRYTKKVPQVSTPTLVEVSRNLGKVGSKCCKHPEAKRMPCAEDYLSVVLNQLCVLHEKTPVSDRVTKCCTESLVNRRPCFSALEVDETYVPKEFNAETFTFHADICTLSEKERQIKKQTALVELVKHKPKATKEQLKAVM	14154	14157	PSI-MOD:798@52|PSI-MOD:798@300|PSI-MOD:599@320			38347	18.0153	0.00986652	MAbPac-09	TreatmentNP01	injrep02	biorep02	techrep01	89909	4217
9000389	38347	77.787	77.787	77.787	P02768	Albumin	DAHKSEVAHRFKDLGEENFKALVLIAFAQYLQQCPFEDHVKLVNEVTEFAKTCVADESAENCDKSLHTLFGDKLCTVATLRETYGEMADCCAKQEPERNECFLQHKDDNPNLPRLVRPEVDVMCTAFHDNEETFLKKYLYETTLEKCCAAADPHECYAKVFDEFKPLVEEPQNLIKQNCELFEQLGEYKFQNALLVRYTKKVPQVSTPTLVEVSRNLGKVGSKCCKHPEAKRMPCAEDYLSVVLNQLCVLHEKTPVSDRVTKCCTESLVNRRPCFSALEVDETYVPKEFNAETFTFHADICTLSEKERQIKKQTALVELVKHKPKATKEQLKAVM	14154	14157	PSI-MOD:798@52|PSI-MOD:798@300|PSI-MOD:599@320			38347	18.0153	0.00986652	MAbPac-09	TreatmentNP01	injrep02	biorep02	techrep02	20614	882
9000389	38347	74.272	81.596	78.6524	P02768	Albumin	DAHKSEVAHRFKDLGEENFKALVLIAFAQYLQQCPFEDHVKLVNEVTEFAKTCVADESAENCDKSLHTLFGDKLCTVATLRETYGEMADCCAKQEPERNECFLQHKDDNPNLPRLVRPEVDVMCTAFHDNEETFLKKYLYETTLEKCCAAADPHECYAKVFDEFKPLVEEPQNLIKQNCELFEQLGEYKFQNALLVRYTKKVPQVSTPTLVEVSRNLGKVGSKCCKHPEAKRMPCAEDYLSVVLNQLCVLHEKTPVSDRVTKCCTESLVNRRPCFSALEVDETYVPKEFNAETFTFHADICTLSEKERQIKKQTALVELVKHKPKATKEQLKAVM	14154	14157	PSI-MOD:798@52|PSI-MOD:798@300|PSI-MOD:599@320			38347	18.0153	0.00986652	MAbPac-09	TreatmentNP01	injrep02	biorep02	techrep03	65259	3888
9000389	38347	68.946	68.946	68.946	P02768	Albumin	DAHKSEVAHRFKDLGEENFKALVLIAFAQYLQQCPFEDHVKLVNEVTEFAKTCVADESAENCDKSLHTLFGDKLCTVATLRETYGEMADCCAKQEPERNECFLQHKDDNPNLPRLVRPEVDVMCTAFHDNEETFLKKYLYETTLEKCCAAADPHECYAKVFDEFKPLVEEPQNLIKQNCELFEQLGEYKFQNALLVRYTKKVPQVSTPTLVEVSRNLGKVGSKCCKHPEAKRMPCAEDYLSVVLNQLCVLHEKTPVSDRVTKCCTESLVNRRPCFSALEVDETYVPKEFNAETFTFHADICTLSEKERQIKKQTALVELVKHKPKATKEQLKAVM	14154	14157	PSI-MOD:798@52|PSI-MOD:798@300|PSI-MOD:599@320			38347	18.0153	0.00986652	MAbPac-09	TreatmentNP01	injrep03	biorep02	techrep01	29213	1399
9000389	38347	75.507	78.291	77.2253	P02768	Albumin	DAHKSEVAHRFKDLGEENFKALVLIAFAQYLQQCPFEDHVKLVNEVTEFAKTCVADESAENCDKSLHTLFGDKLCTVATLRETYGEMADCCAKQEPERNECFLQHKDDNPNLPRLVRPEVDVMCTAFHDNEETFLKKYLYETTLEKCCAAADPHECYAKVFDEFKPLVEEPQNLIKQNCELFEQLGEYKFQNALLVRYTKKVPQVSTPTLVEVSRNLGKVGSKCCKHPEAKRMPCAEDYLSVVLNQLCVLHEKTPVSDRVTKCCTESLVNRRPCFSALEVDETYVPKEFNAETFTFHADICTLSEKERQIKKQTALVELVKHKPKATKEQLKAVM	14154	14157	PSI-MOD:798@52|PSI-MOD:798@300|PSI-MOD:599@320			38347	18.0153	0.00986652	MAbPac-09	TreatmentNP01	injrep03	biorep02	techrep03	46182	2859
9000389	38347	68.562	75.275	71.9185	P02768	Albumin	DAHKSEVAHRFKDLGEENFKALVLIAFAQYLQQCPFEDHVKLVNEVTEFAKTCVADESAENCDKSLHTLFGDKLCTVATLRETYGEMADCCAKQEPERNECFLQHKDDNPNLPRLVRPEVDVMCTAFHDNEETFLKKYLYETTLEKCCAAADPHECYAKVFDEFKPLVEEPQNLIKQNCELFEQLGEYKFQNALLVRYTKKVPQVSTPTLVEVSRNLGKVGSKCCKHPEAKRMPCAEDYLSVVLNQLCVLHEKTPVSDRVTKCCTESLVNRRPCFSALEVDETYVPKEFNAETFTFHADICTLSEKERQIKKQTALVELVKHKPKATKEQLKAVM	14154	14157	PSI-MOD:798@52|PSI-MOD:798@300|PSI-MOD:599@320			38347	18.0153	0.00986652	MAbPac-09	TreatmentNP02	injrep01	biorep02	techrep01	18489	3226
9000389	38347	77.049	77.092	77.0705	P02768	Albumin	DAHKSEVAHRFKDLGEENFKALVLIAFAQYLQQCPFEDHVKLVNEVTEFAKTCVADESAENCDKSLHTLFGDKLCTVATLRETYGEMADCCAKQEPERNECFLQHKDDNPNLPRLVRPEVDVMCTAFHDNEETFLKKYLYETTLEKCCAAADPHECYAKVFDEFKPLVEEPQNLIKQNCELFEQLGEYKFQNALLVRYTKKVPQVSTPTLVEVSRNLGKVGSKCCKHPEAKRMPCAEDYLSVVLNQLCVLHEKTPVSDRVTKCCTESLVNRRPCFSALEVDETYVPKEFNAETFTFHADICTLSEKERQIKKQTALVELVKHKPKATKEQLKAVM	14154	14157	PSI-MOD:798@52|PSI-MOD:798@300|PSI-MOD:599@320			38347	18.0153	0.00986652	MAbPac-09	TreatmentNP02	injrep01	biorep02	techrep02	14671	1803
9000389	38347	72.752	73.721	73.2365	P02768	Albumin	DAHKSEVAHRFKDLGEENFKALVLIAFAQYLQQCPFEDHVKLVNEVTEFAKTCVADESAENCDKSLHTLFGDKLCTVATLRETYGEMADCCAKQEPERNECFLQHKDDNPNLPRLVRPEVDVMCTAFHDNEETFLKKYLYETTLEKCCAAADPHECYAKVFDEFKPLVEEPQNLIKQNCELFEQLGEYKFQNALLVRYTKKVPQVSTPTLVEVSRNLGKVGSKCCKHPEAKRMPCAEDYLSVVLNQLCVLHEKTPVSDRVTKCCTESLVNRRPCFSALEVDETYVPKEFNAETFTFHADICTLSEKERQIKKQTALVELVKHKPKATKEQLKAVM	14154	14157	PSI-MOD:798@52|PSI-MOD:798@300|PSI-MOD:599@320			38347	18.0153	0.00986652	MAbPac-09	TreatmentNP02	injrep01	biorep02	techrep03	22335	2660
9000389	38347	71.087	79.522	75.3045	P02768	Albumin	DAHKSEVAHRFKDLGEENFKALVLIAFAQYLQQCPFEDHVKLVNEVTEFAKTCVADESAENCDKSLHTLFGDKLCTVATLRETYGEMADCCAKQEPERNECFLQHKDDNPNLPRLVRPEVDVMCTAFHDNEETFLKKYLYETTLEKCCAAADPHECYAKVFDEFKPLVEEPQNLIKQNCELFEQLGEYKFQNALLVRYTKKVPQVSTPTLVEVSRNLGKVGSKCCKHPEAKRMPCAEDYLSVVLNQLCVLHEKTPVSDRVTKCCTESLVNRRPCFSALEVDETYVPKEFNAETFTFHADICTLSEKERQIKKQTALVELVKHKPKATKEQLKAVM	14154	14157	PSI-MOD:798@52|PSI-MOD:798@300|PSI-MOD:599@320			38347	18.0153	0.00986652	MAbPac-09	TreatmentNP02	injrep02	biorep02	techrep01	18130	3320
9000389	38347	80.148	80.148	80.148	P02768	Albumin	DAHKSEVAHRFKDLGEENFKALVLIAFAQYLQQCPFEDHVKLVNEVTEFAKTCVADESAENCDKSLHTLFGDKLCTVATLRETYGEMADCCAKQEPERNECFLQHKDDNPNLPRLVRPEVDVMCTAFHDNEETFLKKYLYETTLEKCCAAADPHECYAKVFDEFKPLVEEPQNLIKQNCELFEQLGEYKFQNALLVRYTKKVPQVSTPTLVEVSRNLGKVGSKCCKHPEAKRMPCAEDYLSVVLNQLCVLHEKTPVSDRVTKCCTESLVNRRPCFSALEVDETYVPKEFNAETFTFHADICTLSEKERQIKKQTALVELVKHKPKATKEQLKAVM	14154	14157	PSI-MOD:798@52|PSI-MOD:798@300|PSI-MOD:599@320			38347	18.0153	0.00986652	MAbPac-09	TreatmentNP02	injrep02	biorep02	techrep02	5205	736
9000389	38347	80.449	80.449	80.449	P02768	Albumin	DAHKSEVAHRFKDLGEENFKALVLIAFAQYLQQCPFEDHVKLVNEVTEFAKTCVADESAENCDKSLHTLFGDKLCTVATLRETYGEMADCCAKQEPERNECFLQHKDDNPNLPRLVRPEVDVMCTAFHDNEETFLKKYLYETTLEKCCAAADPHECYAKVFDEFKPLVEEPQNLIKQNCELFEQLGEYKFQNALLVRYTKKVPQVSTPTLVEVSRNLGKVGSKCCKHPEAKRMPCAEDYLSVVLNQLCVLHEKTPVSDRVTKCCTESLVNRRPCFSALEVDETYVPKEFNAETFTFHADICTLSEKERQIKKQTALVELVKHKPKATKEQLKAVM	14154	14157	PSI-MOD:798@52|PSI-MOD:798@300|PSI-MOD:599@320			38347	18.0153	0.00986652	MAbPac-09	TreatmentNP02	injrep02	biorep02	techrep03	13545	1753
9000389	38347	74.123	83.097	78.61	P02768	Albumin	DAHKSEVAHRFKDLGEENFKALVLIAFAQYLQQCPFEDHVKLVNEVTEFAKTCVADESAENCDKSLHTLFGDKLCTVATLRETYGEMADCCAKQEPERNECFLQHKDDNPNLPRLVRPEVDVMCTAFHDNEETFLKKYLYETTLEKCCAAADPHECYAKVFDEFKPLVEEPQNLIKQNCELFEQLGEYKFQNALLVRYTKKVPQVSTPTLVEVSRNLGKVGSKCCKHPEAKRMPCAEDYLSVVLNQLCVLHEKTPVSDRVTKCCTESLVNRRPCFSALEVDETYVPKEFNAETFTFHADICTLSEKERQIKKQTALVELVKHKPKATKEQLKAVM	14154	14157	PSI-MOD:798@52|PSI-MOD:798@300|PSI-MOD:599@320			38347	18.0153	0.00986652	MAbPac-09	TreatmentNP02	injrep03	biorep02	techrep01	12971	2402
9000389	38347	76.478	76.478	76.478	P02768	Albumin	DAHKSEVAHRFKDLGEENFKALVLIAFAQYLQQCPFEDHVKLVNEVTEFAKTCVADESAENCDKSLHTLFGDKLCTVATLRETYGEMADCCAKQEPERNECFLQHKDDNPNLPRLVRPEVDVMCTAFHDNEETFLKKYLYETTLEKCCAAADPHECYAKVFDEFKPLVEEPQNLIKQNCELFEQLGEYKFQNALLVRYTKKVPQVSTPTLVEVSRNLGKVGSKCCKHPEAKRMPCAEDYLSVVLNQLCVLHEKTPVSDRVTKCCTESLVNRRPCFSALEVDETYVPKEFNAETFTFHADICTLSEKERQIKKQTALVELVKHKPKATKEQLKAVM	14154	14157	PSI-MOD:798@52|PSI-MOD:798@300|PSI-MOD:599@320			38347	18.0153	0.00986652	MAbPac-09	TreatmentNP02	injrep03	biorep02	techrep02	8046	1181
9000389	38347	79.575	79.575	79.575	P02768	Albumin	DAHKSEVAHRFKDLGEENFKALVLIAFAQYLQQCPFEDHVKLVNEVTEFAKTCVADESAENCDKSLHTLFGDKLCTVATLRETYGEMADCCAKQEPERNECFLQHKDDNPNLPRLVRPEVDVMCTAFHDNEETFLKKYLYETTLEKCCAAADPHECYAKVFDEFKPLVEEPQNLIKQNCELFEQLGEYKFQNALLVRYTKKVPQVSTPTLVEVSRNLGKVGSKCCKHPEAKRMPCAEDYLSVVLNQLCVLHEKTPVSDRVTKCCTESLVNRRPCFSALEVDETYVPKEFNAETFTFHADICTLSEKERQIKKQTALVELVKHKPKATKEQLKAVM	14154	14157	PSI-MOD:798@52|PSI-MOD:798@300|PSI-MOD:599@320			38347	18.0153	0.00986652	MAbPac-09	TreatmentNP02	injrep03	biorep02	techrep03	12145	1627
9000389	38347	74.101	76.837	75.469	P02768	Albumin	DAHKSEVAHRFKDLGEENFKALVLIAFAQYLQQCPFEDHVKLVNEVTEFAKTCVADESAENCDKSLHTLFGDKLCTVATLRETYGEMADCCAKQEPERNECFLQHKDDNPNLPRLVRPEVDVMCTAFHDNEETFLKKYLYETTLEKCCAAADPHECYAKVFDEFKPLVEEPQNLIKQNCELFEQLGEYKFQNALLVRYTKKVPQVSTPTLVEVSRNLGKVGSKCCKHPEAKRMPCAEDYLSVVLNQLCVLHEKTPVSDRVTKCCTESLVNRRPCFSALEVDETYVPKEFNAETFTFHADICTLSEKERQIKKQTALVELVKHKPKATKEQLKAVM	14154	14157	PSI-MOD:798@52|PSI-MOD:798@300|PSI-MOD:599@320			38347	18.0153	0.00986652	MAbPac-10	TreatmentNP00	injrep01	biorep01	techrep01	22225	4084
9000389	38347	72.272	72.272	72.272	P02768	Albumin	DAHKSEVAHRFKDLGEENFKALVLIAFAQYLQQCPFEDHVKLVNEVTEFAKTCVADESAENCDKSLHTLFGDKLCTVATLRETYGEMADCCAKQEPERNECFLQHKDDNPNLPRLVRPEVDVMCTAFHDNEETFLKKYLYETTLEKCCAAADPHECYAKVFDEFKPLVEEPQNLIKQNCELFEQLGEYKFQNALLVRYTKKVPQVSTPTLVEVSRNLGKVGSKCCKHPEAKRMPCAEDYLSVVLNQLCVLHEKTPVSDRVTKCCTESLVNRRPCFSALEVDETYVPKEFNAETFTFHADICTLSEKERQIKKQTALVELVKHKPKATKEQLKAVM	14154	14157	PSI-MOD:798@52|PSI-MOD:798@300|PSI-MOD:599@320			38347	18.0153	0.00986652	MAbPac-10	TreatmentNP00	injrep01	biorep01	techrep02	7973	2973
9000389	38347	72.981	73.032	73.0065	P02768	Albumin	DAHKSEVAHRFKDLGEENFKALVLIAFAQYLQQCPFEDHVKLVNEVTEFAKTCVADESAENCDKSLHTLFGDKLCTVATLRETYGEMADCCAKQEPERNECFLQHKDDNPNLPRLVRPEVDVMCTAFHDNEETFLKKYLYETTLEKCCAAADPHECYAKVFDEFKPLVEEPQNLIKQNCELFEQLGEYKFQNALLVRYTKKVPQVSTPTLVEVSRNLGKVGSKCCKHPEAKRMPCAEDYLSVVLNQLCVLHEKTPVSDRVTKCCTESLVNRRPCFSALEVDETYVPKEFNAETFTFHADICTLSEKERQIKKQTALVELVKHKPKATKEQLKAVM	14154	14157	PSI-MOD:798@52|PSI-MOD:798@300|PSI-MOD:599@320			38347	18.0153	0.00986652	MAbPac-10	TreatmentNP00	injrep02	biorep01	techrep01	13999	2904
9000389	38347	77.548	83.323	80.4355	P02768	Albumin	DAHKSEVAHRFKDLGEENFKALVLIAFAQYLQQCPFEDHVKLVNEVTEFAKTCVADESAENCDKSLHTLFGDKLCTVATLRETYGEMADCCAKQEPERNECFLQHKDDNPNLPRLVRPEVDVMCTAFHDNEETFLKKYLYETTLEKCCAAADPHECYAKVFDEFKPLVEEPQNLIKQNCELFEQLGEYKFQNALLVRYTKKVPQVSTPTLVEVSRNLGKVGSKCCKHPEAKRMPCAEDYLSVVLNQLCVLHEKTPVSDRVTKCCTESLVNRRPCFSALEVDETYVPKEFNAETFTFHADICTLSEKERQIKKQTALVELVKHKPKATKEQLKAVM	14154	14157	PSI-MOD:798@52|PSI-MOD:798@300|PSI-MOD:599@320			38347	18.0153	0.00986652	MAbPac-10	TreatmentNP01	injrep01	biorep01	techrep01	22516	4566
9000389	38347	78.505	78.505	78.505	P02768	Albumin	DAHKSEVAHRFKDLGEENFKALVLIAFAQYLQQCPFEDHVKLVNEVTEFAKTCVADESAENCDKSLHTLFGDKLCTVATLRETYGEMADCCAKQEPERNECFLQHKDDNPNLPRLVRPEVDVMCTAFHDNEETFLKKYLYETTLEKCCAAADPHECYAKVFDEFKPLVEEPQNLIKQNCELFEQLGEYKFQNALLVRYTKKVPQVSTPTLVEVSRNLGKVGSKCCKHPEAKRMPCAEDYLSVVLNQLCVLHEKTPVSDRVTKCCTESLVNRRPCFSALEVDETYVPKEFNAETFTFHADICTLSEKERQIKKQTALVELVKHKPKATKEQLKAVM	14154	14157	PSI-MOD:798@52|PSI-MOD:798@300|PSI-MOD:599@320			38347	18.0153	0.00986652	MAbPac-10	TreatmentNP01	injrep01	biorep01	techrep02	6775	1664
9000389	38347	70.357	74.393	71.7133	P02768	Albumin	DAHKSEVAHRFKDLGEENFKALVLIAFAQYLQQCPFEDHVKLVNEVTEFAKTCVADESAENCDKSLHTLFGDKLCTVATLRETYGEMADCCAKQEPERNECFLQHKDDNPNLPRLVRPEVDVMCTAFHDNEETFLKKYLYETTLEKCCAAADPHECYAKVFDEFKPLVEEPQNLIKQNCELFEQLGEYKFQNALLVRYTKKVPQVSTPTLVEVSRNLGKVGSKCCKHPEAKRMPCAEDYLSVVLNQLCVLHEKTPVSDRVTKCCTESLVNRRPCFSALEVDETYVPKEFNAETFTFHADICTLSEKERQIKKQTALVELVKHKPKATKEQLKAVM	14154	14157	PSI-MOD:798@52|PSI-MOD:798@300|PSI-MOD:599@320			38347	18.0153	0.00986652	MAbPac-10	TreatmentNP01	injrep01	biorep01	techrep03	13400	5068
9000389	38347	77.534	77.985	77.7595	P02768	Albumin	DAHKSEVAHRFKDLGEENFKALVLIAFAQYLQQCPFEDHVKLVNEVTEFAKTCVADESAENCDKSLHTLFGDKLCTVATLRETYGEMADCCAKQEPERNECFLQHKDDNPNLPRLVRPEVDVMCTAFHDNEETFLKKYLYETTLEKCCAAADPHECYAKVFDEFKPLVEEPQNLIKQNCELFEQLGEYKFQNALLVRYTKKVPQVSTPTLVEVSRNLGKVGSKCCKHPEAKRMPCAEDYLSVVLNQLCVLHEKTPVSDRVTKCCTESLVNRRPCFSALEVDETYVPKEFNAETFTFHADICTLSEKERQIKKQTALVELVKHKPKATKEQLKAVM	14154	14157	PSI-MOD:798@52|PSI-MOD:798@300|PSI-MOD:599@320			38347	18.0153	0.00986652	MAbPac-10	TreatmentNP01	injrep02	biorep01	techrep01	26140	5833
9000389	38347	78.875	78.875	78.875	P02768	Albumin	DAHKSEVAHRFKDLGEENFKALVLIAFAQYLQQCPFEDHVKLVNEVTEFAKTCVADESAENCDKSLHTLFGDKLCTVATLRETYGEMADCCAKQEPERNECFLQHKDDNPNLPRLVRPEVDVMCTAFHDNEETFLKKYLYETTLEKCCAAADPHECYAKVFDEFKPLVEEPQNLIKQNCELFEQLGEYKFQNALLVRYTKKVPQVSTPTLVEVSRNLGKVGSKCCKHPEAKRMPCAEDYLSVVLNQLCVLHEKTPVSDRVTKCCTESLVNRRPCFSALEVDETYVPKEFNAETFTFHADICTLSEKERQIKKQTALVELVKHKPKATKEQLKAVM	14154	14157	PSI-MOD:798@52|PSI-MOD:798@300|PSI-MOD:599@320			38347	18.0153	0.00986652	MAbPac-10	TreatmentNP01	injrep02	biorep01	techrep02	3861	1100
9000389	38347	69.569	69.569	69.569	P02768	Albumin	DAHKSEVAHRFKDLGEENFKALVLIAFAQYLQQCPFEDHVKLVNEVTEFAKTCVADESAENCDKSLHTLFGDKLCTVATLRETYGEMADCCAKQEPERNECFLQHKDDNPNLPRLVRPEVDVMCTAFHDNEETFLKKYLYETTLEKCCAAADPHECYAKVFDEFKPLVEEPQNLIKQNCELFEQLGEYKFQNALLVRYTKKVPQVSTPTLVEVSRNLGKVGSKCCKHPEAKRMPCAEDYLSVVLNQLCVLHEKTPVSDRVTKCCTESLVNRRPCFSALEVDETYVPKEFNAETFTFHADICTLSEKERQIKKQTALVELVKHKPKATKEQLKAVM	14154	14157	PSI-MOD:798@52|PSI-MOD:798@300|PSI-MOD:599@320			38347	18.0153	0.00986652	MAbPac-10	TreatmentNP01	injrep02	biorep01	techrep03	9090	3590
9000389	38347	71.218	83.04	76.4997	P02768	Albumin	DAHKSEVAHRFKDLGEENFKALVLIAFAQYLQQCPFEDHVKLVNEVTEFAKTCVADESAENCDKSLHTLFGDKLCTVATLRETYGEMADCCAKQEPERNECFLQHKDDNPNLPRLVRPEVDVMCTAFHDNEETFLKKYLYETTLEKCCAAADPHECYAKVFDEFKPLVEEPQNLIKQNCELFEQLGEYKFQNALLVRYTKKVPQVSTPTLVEVSRNLGKVGSKCCKHPEAKRMPCAEDYLSVVLNQLCVLHEKTPVSDRVTKCCTESLVNRRPCFSALEVDETYVPKEFNAETFTFHADICTLSEKERQIKKQTALVELVKHKPKATKEQLKAVM	14154	14157	PSI-MOD:798@52|PSI-MOD:798@300|PSI-MOD:599@320			38347	18.0153	0.00986652	MAbPac-10	TreatmentNP01	injrep03	biorep01	techrep01	14933	3643
9000389	38347	78.985	78.985	78.985	P02768	Albumin	DAHKSEVAHRFKDLGEENFKALVLIAFAQYLQQCPFEDHVKLVNEVTEFAKTCVADESAENCDKSLHTLFGDKLCTVATLRETYGEMADCCAKQEPERNECFLQHKDDNPNLPRLVRPEVDVMCTAFHDNEETFLKKYLYETTLEKCCAAADPHECYAKVFDEFKPLVEEPQNLIKQNCELFEQLGEYKFQNALLVRYTKKVPQVSTPTLVEVSRNLGKVGSKCCKHPEAKRMPCAEDYLSVVLNQLCVLHEKTPVSDRVTKCCTESLVNRRPCFSALEVDETYVPKEFNAETFTFHADICTLSEKERQIKKQTALVELVKHKPKATKEQLKAVM	14154	14157	PSI-MOD:798@52|PSI-MOD:798@300|PSI-MOD:599@320			38347	18.0153	0.00986652	MAbPac-10	TreatmentNP01	injrep03	biorep01	techrep02	3824	1158
9000389	38347	70.565	80.584	75.5745	P02768	Albumin	DAHKSEVAHRFKDLGEENFKALVLIAFAQYLQQCPFEDHVKLVNEVTEFAKTCVADESAENCDKSLHTLFGDKLCTVATLRETYGEMADCCAKQEPERNECFLQHKDDNPNLPRLVRPEVDVMCTAFHDNEETFLKKYLYETTLEKCCAAADPHECYAKVFDEFKPLVEEPQNLIKQNCELFEQLGEYKFQNALLVRYTKKVPQVSTPTLVEVSRNLGKVGSKCCKHPEAKRMPCAEDYLSVVLNQLCVLHEKTPVSDRVTKCCTESLVNRRPCFSALEVDETYVPKEFNAETFTFHADICTLSEKERQIKKQTALVELVKHKPKATKEQLKAVM	14154	14157	PSI-MOD:798@52|PSI-MOD:798@300|PSI-MOD:599@320			38347	18.0153	0.00986652	MAbPac-10	TreatmentNP01	injrep03	biorep01	techrep03	9856	4212
9000389	38347	78.997	78.997	78.997	P02768	Albumin	DAHKSEVAHRFKDLGEENFKALVLIAFAQYLQQCPFEDHVKLVNEVTEFAKTCVADESAENCDKSLHTLFGDKLCTVATLRETYGEMADCCAKQEPERNECFLQHKDDNPNLPRLVRPEVDVMCTAFHDNEETFLKKYLYETTLEKCCAAADPHECYAKVFDEFKPLVEEPQNLIKQNCELFEQLGEYKFQNALLVRYTKKVPQVSTPTLVEVSRNLGKVGSKCCKHPEAKRMPCAEDYLSVVLNQLCVLHEKTPVSDRVTKCCTESLVNRRPCFSALEVDETYVPKEFNAETFTFHADICTLSEKERQIKKQTALVELVKHKPKATKEQLKAVM	14154	14157	PSI-MOD:798@52|PSI-MOD:798@300|PSI-MOD:599@320			38347	18.0153	0.00986652	MAbPac-10	TreatmentNP02	injrep01	biorep01	techrep01	2126	2116
9000389	38347	79.482	79.482	79.482	P02768	Albumin	DAHKSEVAHRFKDLGEENFKALVLIAFAQYLQQCPFEDHVKLVNEVTEFAKTCVADESAENCDKSLHTLFGDKLCTVATLRETYGEMADCCAKQEPERNECFLQHKDDNPNLPRLVRPEVDVMCTAFHDNEETFLKKYLYETTLEKCCAAADPHECYAKVFDEFKPLVEEPQNLIKQNCELFEQLGEYKFQNALLVRYTKKVPQVSTPTLVEVSRNLGKVGSKCCKHPEAKRMPCAEDYLSVVLNQLCVLHEKTPVSDRVTKCCTESLVNRRPCFSALEVDETYVPKEFNAETFTFHADICTLSEKERQIKKQTALVELVKHKPKATKEQLKAVM	14154	14157	PSI-MOD:798@52|PSI-MOD:798@300|PSI-MOD:599@320			38347	18.0153	0.00986652	MAbPac-10	TreatmentNP02	injrep01	biorep01	techrep02	11288	2236
9000389	38347	78.974	78.974	78.974	P02768	Albumin	DAHKSEVAHRFKDLGEENFKALVLIAFAQYLQQCPFEDHVKLVNEVTEFAKTCVADESAENCDKSLHTLFGDKLCTVATLRETYGEMADCCAKQEPERNECFLQHKDDNPNLPRLVRPEVDVMCTAFHDNEETFLKKYLYETTLEKCCAAADPHECYAKVFDEFKPLVEEPQNLIKQNCELFEQLGEYKFQNALLVRYTKKVPQVSTPTLVEVSRNLGKVGSKCCKHPEAKRMPCAEDYLSVVLNQLCVLHEKTPVSDRVTKCCTESLVNRRPCFSALEVDETYVPKEFNAETFTFHADICTLSEKERQIKKQTALVELVKHKPKATKEQLKAVM	14154	14157	PSI-MOD:798@52|PSI-MOD:798@300|PSI-MOD:599@320			38347	18.0153	0.00986652	MAbPac-10	TreatmentNP02	injrep01	biorep01	techrep03	4319	1715
9000389	38347	69.403	78.541	74.0035	P02768	Albumin	DAHKSEVAHRFKDLGEENFKALVLIAFAQYLQQCPFEDHVKLVNEVTEFAKTCVADESAENCDKSLHTLFGDKLCTVATLRETYGEMADCCAKQEPERNECFLQHKDDNPNLPRLVRPEVDVMCTAFHDNEETFLKKYLYETTLEKCCAAADPHECYAKVFDEFKPLVEEPQNLIKQNCELFEQLGEYKFQNALLVRYTKKVPQVSTPTLVEVSRNLGKVGSKCCKHPEAKRMPCAEDYLSVVLNQLCVLHEKTPVSDRVTKCCTESLVNRRPCFSALEVDETYVPKEFNAETFTFHADICTLSEKERQIKKQTALVELVKHKPKATKEQLKAVM	14154	14157	PSI-MOD:798@52|PSI-MOD:798@300|PSI-MOD:599@320			38347	18.0153	0.00986652	MAbPac-10	TreatmentNP02	injrep02	biorep01	techrep01	12505	12505
9000389	38347	79.328	82.777	81.0525	P02768	Albumin	DAHKSEVAHRFKDLGEENFKALVLIAFAQYLQQCPFEDHVKLVNEVTEFAKTCVADESAENCDKSLHTLFGDKLCTVATLRETYGEMADCCAKQEPERNECFLQHKDDNPNLPRLVRPEVDVMCTAFHDNEETFLKKYLYETTLEKCCAAADPHECYAKVFDEFKPLVEEPQNLIKQNCELFEQLGEYKFQNALLVRYTKKVPQVSTPTLVEVSRNLGKVGSKCCKHPEAKRMPCAEDYLSVVLNQLCVLHEKTPVSDRVTKCCTESLVNRRPCFSALEVDETYVPKEFNAETFTFHADICTLSEKERQIKKQTALVELVKHKPKATKEQLKAVM	14154	14157	PSI-MOD:798@52|PSI-MOD:798@300|PSI-MOD:599@320			38347	18.0153	0.00986652	MAbPac-10	TreatmentNP02	injrep02	biorep01	techrep02	26404	5900
9000389	38347	78.977	79.011	78.994	P02768	Albumin	DAHKSEVAHRFKDLGEENFKALVLIAFAQYLQQCPFEDHVKLVNEVTEFAKTCVADESAENCDKSLHTLFGDKLCTVATLRETYGEMADCCAKQEPERNECFLQHKDDNPNLPRLVRPEVDVMCTAFHDNEETFLKKYLYETTLEKCCAAADPHECYAKVFDEFKPLVEEPQNLIKQNCELFEQLGEYKFQNALLVRYTKKVPQVSTPTLVEVSRNLGKVGSKCCKHPEAKRMPCAEDYLSVVLNQLCVLHEKTPVSDRVTKCCTESLVNRRPCFSALEVDETYVPKEFNAETFTFHADICTLSEKERQIKKQTALVELVKHKPKATKEQLKAVM	14154	14157	PSI-MOD:798@52|PSI-MOD:798@300|PSI-MOD:599@320			38347	18.0153	0.00986652	MAbPac-10	TreatmentNP02	injrep02	biorep01	techrep03	8806	3815
9000389	38347	73.649	73.649	73.649	P02768	Albumin	DAHKSEVAHRFKDLGEENFKALVLIAFAQYLQQCPFEDHVKLVNEVTEFAKTCVADESAENCDKSLHTLFGDKLCTVATLRETYGEMADCCAKQEPERNECFLQHKDDNPNLPRLVRPEVDVMCTAFHDNEETFLKKYLYETTLEKCCAAADPHECYAKVFDEFKPLVEEPQNLIKQNCELFEQLGEYKFQNALLVRYTKKVPQVSTPTLVEVSRNLGKVGSKCCKHPEAKRMPCAEDYLSVVLNQLCVLHEKTPVSDRVTKCCTESLVNRRPCFSALEVDETYVPKEFNAETFTFHADICTLSEKERQIKKQTALVELVKHKPKATKEQLKAVM	14154	14157	PSI-MOD:798@52|PSI-MOD:798@300|PSI-MOD:599@320			38347	18.0153	0.00986652	MAbPac-10	TreatmentNP02	injrep03	biorep01	techrep01	2308	2230
9000389	38347	69.623	69.623	69.623	P02768	Albumin	DAHKSEVAHRFKDLGEENFKALVLIAFAQYLQQCPFEDHVKLVNEVTEFAKTCVADESAENCDKSLHTLFGDKLCTVATLRETYGEMADCCAKQEPERNECFLQHKDDNPNLPRLVRPEVDVMCTAFHDNEETFLKKYLYETTLEKCCAAADPHECYAKVFDEFKPLVEEPQNLIKQNCELFEQLGEYKFQNALLVRYTKKVPQVSTPTLVEVSRNLGKVGSKCCKHPEAKRMPCAEDYLSVVLNQLCVLHEKTPVSDRVTKCCTESLVNRRPCFSALEVDETYVPKEFNAETFTFHADICTLSEKERQIKKQTALVELVKHKPKATKEQLKAVM	14154	14157	PSI-MOD:798@52|PSI-MOD:798@300|PSI-MOD:599@320			38347	18.0153	0.00986652	MAbPac-10	TreatmentNP02	injrep03	biorep01	techrep03	2687	1229
9000394	41789.2	93.981	99.087	96.534	P02768	Albumin	DAHKSEVAHRFKDLGEENFKALVLIAFAQYLQQCPFEDHVKLVNEVTEFAKTCVADESAENCDKSLHTLFGDKLCTVATLRETYGEMADCCAKQEPERNECFLQHKDDNPNLPRLVRPEVDVMCTAFHDNEETFLKKYLYETTLEKCCAAADPHECYAKVFDEFKPLVEEPQNLIKQNCELFEQLGEYKFQNALLVRYTKKVPQVSTPTLVEVSRNLGKVGSKCCKHPEAKRMPCAEDYLSVVLNQLCVLHEKTPVSDRVTKCCTESLVNRRPCFSALEVDETYVPKEFNAETFTFHADICTLSEKERQIKKQTALVELVKHKPKATKEQLKAVMDDFAAFVEKCCKADDKETCFAEEGKKTCC	17095	17098	PSI-MOD:696@57|PSI-MOD:696@64|PSI-MOD:696@275|PSI-MOD:798@353			41789.2	18.0153	0.0214537	MAbPac-09	TreatmentNP00	injrep01	biorep03	techrep03	19616	764
9000394	41789.2	97.232	97.232	97.232	P02768	Albumin	DAHKSEVAHRFKDLGEENFKALVLIAFAQYLQQCPFEDHVKLVNEVTEFAKTCVADESAENCDKSLHTLFGDKLCTVATLRETYGEMADCCAKQEPERNECFLQHKDDNPNLPRLVRPEVDVMCTAFHDNEETFLKKYLYETTLEKCCAAADPHECYAKVFDEFKPLVEEPQNLIKQNCELFEQLGEYKFQNALLVRYTKKVPQVSTPTLVEVSRNLGKVGSKCCKHPEAKRMPCAEDYLSVVLNQLCVLHEKTPVSDRVTKCCTESLVNRRPCFSALEVDETYVPKEFNAETFTFHADICTLSEKERQIKKQTALVELVKHKPKATKEQLKAVMDDFAAFVEKCCKADDKETCFAEEGKKTCC	17095	17098	PSI-MOD:696@57|PSI-MOD:696@64|PSI-MOD:696@275|PSI-MOD:798@353			41789.2	18.0153	0.0214537	MAbPac-09	TreatmentNP00	injrep02	biorep03	techrep02	11353	394
9000394	41789.2	91.33	91.33	91.33	P02768	Albumin	DAHKSEVAHRFKDLGEENFKALVLIAFAQYLQQCPFEDHVKLVNEVTEFAKTCVADESAENCDKSLHTLFGDKLCTVATLRETYGEMADCCAKQEPERNECFLQHKDDNPNLPRLVRPEVDVMCTAFHDNEETFLKKYLYETTLEKCCAAADPHECYAKVFDEFKPLVEEPQNLIKQNCELFEQLGEYKFQNALLVRYTKKVPQVSTPTLVEVSRNLGKVGSKCCKHPEAKRMPCAEDYLSVVLNQLCVLHEKTPVSDRVTKCCTESLVNRRPCFSALEVDETYVPKEFNAETFTFHADICTLSEKERQIKKQTALVELVKHKPKATKEQLKAVMDDFAAFVEKCCKADDKETCFAEEGKKTCC	17095	17098	PSI-MOD:696@57|PSI-MOD:696@64|PSI-MOD:696@275|PSI-MOD:798@353			41789.2	18.0153	0.0214537	MAbPac-09	TreatmentNP00	injrep03	biorep03	techrep01	14103	469
9000394	41789.2	94.494	94.494	94.494	P02768	Albumin	DAHKSEVAHRFKDLGEENFKALVLIAFAQYLQQCPFEDHVKLVNEVTEFAKTCVADESAENCDKSLHTLFGDKLCTVATLRETYGEMADCCAKQEPERNECFLQHKDDNPNLPRLVRPEVDVMCTAFHDNEETFLKKYLYETTLEKCCAAADPHECYAKVFDEFKPLVEEPQNLIKQNCELFEQLGEYKFQNALLVRYTKKVPQVSTPTLVEVSRNLGKVGSKCCKHPEAKRMPCAEDYLSVVLNQLCVLHEKTPVSDRVTKCCTESLVNRRPCFSALEVDETYVPKEFNAETFTFHADICTLSEKERQIKKQTALVELVKHKPKATKEQLKAVMDDFAAFVEKCCKADDKETCFAEEGKKTCC	17095	17098	PSI-MOD:696@57|PSI-MOD:696@64|PSI-MOD:696@275|PSI-MOD:798@353			41789.2	18.0153	0.0214537	MAbPac-09	TreatmentNP01	injrep01	biorep03	techrep01	1626	96
9000394	41789.2	99.499	99.499	99.499	P02768	Albumin	DAHKSEVAHRFKDLGEENFKALVLIAFAQYLQQCPFEDHVKLVNEVTEFAKTCVADESAENCDKSLHTLFGDKLCTVATLRETYGEMADCCAKQEPERNECFLQHKDDNPNLPRLVRPEVDVMCTAFHDNEETFLKKYLYETTLEKCCAAADPHECYAKVFDEFKPLVEEPQNLIKQNCELFEQLGEYKFQNALLVRYTKKVPQVSTPTLVEVSRNLGKVGSKCCKHPEAKRMPCAEDYLSVVLNQLCVLHEKTPVSDRVTKCCTESLVNRRPCFSALEVDETYVPKEFNAETFTFHADICTLSEKERQIKKQTALVELVKHKPKATKEQLKAVMDDFAAFVEKCCKADDKETCFAEEGKKTCC	17095	17098	PSI-MOD:696@57|PSI-MOD:696@64|PSI-MOD:696@275|PSI-MOD:798@353			41789.2	18.0153	0.0214537	MAbPac-09	TreatmentNP01	injrep01	biorep03	techrep02	1492	108
9000394	41789.2	97.282	97.282	97.282	P02768	Albumin	DAHKSEVAHRFKDLGEENFKALVLIAFAQYLQQCPFEDHVKLVNEVTEFAKTCVADESAENCDKSLHTLFGDKLCTVATLRETYGEMADCCAKQEPERNECFLQHKDDNPNLPRLVRPEVDVMCTAFHDNEETFLKKYLYETTLEKCCAAADPHECYAKVFDEFKPLVEEPQNLIKQNCELFEQLGEYKFQNALLVRYTKKVPQVSTPTLVEVSRNLGKVGSKCCKHPEAKRMPCAEDYLSVVLNQLCVLHEKTPVSDRVTKCCTESLVNRRPCFSALEVDETYVPKEFNAETFTFHADICTLSEKERQIKKQTALVELVKHKPKATKEQLKAVMDDFAAFVEKCCKADDKETCFAEEGKKTCC	17095	17098	PSI-MOD:696@57|PSI-MOD:696@64|PSI-MOD:696@275|PSI-MOD:798@353			41789.2	18.0153	0.0214537	MAbPac-09	TreatmentNP01	injrep02	biorep03	techrep03	925	117
9000394	41789.2	95.384	95.384	95.384	P02768	Albumin	DAHKSEVAHRFKDLGEENFKALVLIAFAQYLQQCPFEDHVKLVNEVTEFAKTCVADESAENCDKSLHTLFGDKLCTVATLRETYGEMADCCAKQEPERNECFLQHKDDNPNLPRLVRPEVDVMCTAFHDNEETFLKKYLYETTLEKCCAAADPHECYAKVFDEFKPLVEEPQNLIKQNCELFEQLGEYKFQNALLVRYTKKVPQVSTPTLVEVSRNLGKVGSKCCKHPEAKRMPCAEDYLSVVLNQLCVLHEKTPVSDRVTKCCTESLVNRRPCFSALEVDETYVPKEFNAETFTFHADICTLSEKERQIKKQTALVELVKHKPKATKEQLKAVMDDFAAFVEKCCKADDKETCFAEEGKKTCC	17095	17098	PSI-MOD:696@57|PSI-MOD:696@64|PSI-MOD:696@275|PSI-MOD:798@353			41789.2	18.0153	0.0214537	MAbPac-09	TreatmentNP01	injrep03	biorep03	techrep01	3235	210
9000394	41789.2	93.233	93.233	93.233	P02768	Albumin	DAHKSEVAHRFKDLGEENFKALVLIAFAQYLQQCPFEDHVKLVNEVTEFAKTCVADESAENCDKSLHTLFGDKLCTVATLRETYGEMADCCAKQEPERNECFLQHKDDNPNLPRLVRPEVDVMCTAFHDNEETFLKKYLYETTLEKCCAAADPHECYAKVFDEFKPLVEEPQNLIKQNCELFEQLGEYKFQNALLVRYTKKVPQVSTPTLVEVSRNLGKVGSKCCKHPEAKRMPCAEDYLSVVLNQLCVLHEKTPVSDRVTKCCTESLVNRRPCFSALEVDETYVPKEFNAETFTFHADICTLSEKERQIKKQTALVELVKHKPKATKEQLKAVMDDFAAFVEKCCKADDKETCFAEEGKKTCC	17095	17098	PSI-MOD:696@57|PSI-MOD:696@64|PSI-MOD:696@275|PSI-MOD:798@353			41789.2	18.0153	0.0214537	MAbPac-09	TreatmentNP02	injrep02	biorep03	techrep02	1653	236
9000394	41789.2	94.538	94.538	94.538	P02768	Albumin	DAHKSEVAHRFKDLGEENFKALVLIAFAQYLQQCPFEDHVKLVNEVTEFAKTCVADESAENCDKSLHTLFGDKLCTVATLRETYGEMADCCAKQEPERNECFLQHKDDNPNLPRLVRPEVDVMCTAFHDNEETFLKKYLYETTLEKCCAAADPHECYAKVFDEFKPLVEEPQNLIKQNCELFEQLGEYKFQNALLVRYTKKVPQVSTPTLVEVSRNLGKVGSKCCKHPEAKRMPCAEDYLSVVLNQLCVLHEKTPVSDRVTKCCTESLVNRRPCFSALEVDETYVPKEFNAETFTFHADICTLSEKERQIKKQTALVELVKHKPKATKEQLKAVMDDFAAFVEKCCKADDKETCFAEEGKKTCC	17095	17098	PSI-MOD:696@57|PSI-MOD:696@64|PSI-MOD:696@275|PSI-MOD:798@353			41789.2	18.0153	0.0214537	MAbPac-09	TreatmentNP02	injrep03	biorep03	techrep03	2466	356
9000394	41789.2	99.3	99.3	99.3	P02768	Albumin	DAHKSEVAHRFKDLGEENFKALVLIAFAQYLQQCPFEDHVKLVNEVTEFAKTCVADESAENCDKSLHTLFGDKLCTVATLRETYGEMADCCAKQEPERNECFLQHKDDNPNLPRLVRPEVDVMCTAFHDNEETFLKKYLYETTLEKCCAAADPHECYAKVFDEFKPLVEEPQNLIKQNCELFEQLGEYKFQNALLVRYTKKVPQVSTPTLVEVSRNLGKVGSKCCKHPEAKRMPCAEDYLSVVLNQLCVLHEKTPVSDRVTKCCTESLVNRRPCFSALEVDETYVPKEFNAETFTFHADICTLSEKERQIKKQTALVELVKHKPKATKEQLKAVMDDFAAFVEKCCKADDKETCFAEEGKKTCC	17095	17098	PSI-MOD:696@57|PSI-MOD:696@64|PSI-MOD:696@275|PSI-MOD:798@353			41789.2	18.0153	0.0214537	MAbPac-09	TreatmentNP00	injrep03	biorep02	techrep03	3897	336
9000394	41789.2	95.373	95.373	95.373	P02768	Albumin	DAHKSEVAHRFKDLGEENFKALVLIAFAQYLQQCPFEDHVKLVNEVTEFAKTCVADESAENCDKSLHTLFGDKLCTVATLRETYGEMADCCAKQEPERNECFLQHKDDNPNLPRLVRPEVDVMCTAFHDNEETFLKKYLYETTLEKCCAAADPHECYAKVFDEFKPLVEEPQNLIKQNCELFEQLGEYKFQNALLVRYTKKVPQVSTPTLVEVSRNLGKVGSKCCKHPEAKRMPCAEDYLSVVLNQLCVLHEKTPVSDRVTKCCTESLVNRRPCFSALEVDETYVPKEFNAETFTFHADICTLSEKERQIKKQTALVELVKHKPKATKEQLKAVMDDFAAFVEKCCKADDKETCFAEEGKKTCC	17095	17098	PSI-MOD:696@57|PSI-MOD:696@64|PSI-MOD:696@275|PSI-MOD:798@353			41789.2	18.0153	0.0214537	MAbPac-09	TreatmentNP01	injrep01	biorep02	techrep02	4589	250
9000394	41789.2	100.152	100.152	100.152	P02768	Albumin	DAHKSEVAHRFKDLGEENFKALVLIAFAQYLQQCPFEDHVKLVNEVTEFAKTCVADESAENCDKSLHTLFGDKLCTVATLRETYGEMADCCAKQEPERNECFLQHKDDNPNLPRLVRPEVDVMCTAFHDNEETFLKKYLYETTLEKCCAAADPHECYAKVFDEFKPLVEEPQNLIKQNCELFEQLGEYKFQNALLVRYTKKVPQVSTPTLVEVSRNLGKVGSKCCKHPEAKRMPCAEDYLSVVLNQLCVLHEKTPVSDRVTKCCTESLVNRRPCFSALEVDETYVPKEFNAETFTFHADICTLSEKERQIKKQTALVELVKHKPKATKEQLKAVMDDFAAFVEKCCKADDKETCFAEEGKKTCC	17095	17098	PSI-MOD:696@57|PSI-MOD:696@64|PSI-MOD:696@275|PSI-MOD:798@353			41789.2	18.0153	0.0214537	MAbPac-09	TreatmentNP01	injrep01	biorep02	techrep03	3180	178
9000394	41789.2	91.309	99.515	95.412	P02768	Albumin	DAHKSEVAHRFKDLGEENFKALVLIAFAQYLQQCPFEDHVKLVNEVTEFAKTCVADESAENCDKSLHTLFGDKLCTVATLRETYGEMADCCAKQEPERNECFLQHKDDNPNLPRLVRPEVDVMCTAFHDNEETFLKKYLYETTLEKCCAAADPHECYAKVFDEFKPLVEEPQNLIKQNCELFEQLGEYKFQNALLVRYTKKVPQVSTPTLVEVSRNLGKVGSKCCKHPEAKRMPCAEDYLSVVLNQLCVLHEKTPVSDRVTKCCTESLVNRRPCFSALEVDETYVPKEFNAETFTFHADICTLSEKERQIKKQTALVELVKHKPKATKEQLKAVMDDFAAFVEKCCKADDKETCFAEEGKKTCC	17095	17098	PSI-MOD:696@57|PSI-MOD:696@64|PSI-MOD:696@275|PSI-MOD:798@353			41789.2	18.0153	0.0214537	MAbPac-09	TreatmentNP01	injrep02	biorep02	techrep02	11641	498
9000394	41789.2	101.427	101.427	101.427	P02768	Albumin	DAHKSEVAHRFKDLGEENFKALVLIAFAQYLQQCPFEDHVKLVNEVTEFAKTCVADESAENCDKSLHTLFGDKLCTVATLRETYGEMADCCAKQEPERNECFLQHKDDNPNLPRLVRPEVDVMCTAFHDNEETFLKKYLYETTLEKCCAAADPHECYAKVFDEFKPLVEEPQNLIKQNCELFEQLGEYKFQNALLVRYTKKVPQVSTPTLVEVSRNLGKVGSKCCKHPEAKRMPCAEDYLSVVLNQLCVLHEKTPVSDRVTKCCTESLVNRRPCFSALEVDETYVPKEFNAETFTFHADICTLSEKERQIKKQTALVELVKHKPKATKEQLKAVMDDFAAFVEKCCKADDKETCFAEEGKKTCC	17095	17098	PSI-MOD:696@57|PSI-MOD:696@64|PSI-MOD:696@275|PSI-MOD:798@353			41789.2	18.0153	0.0214537	MAbPac-09	TreatmentNP01	injrep03	biorep02	techrep02	4278	183
9000394	41789.2	96.544	96.544	96.544	P02768	Albumin	DAHKSEVAHRFKDLGEENFKALVLIAFAQYLQQCPFEDHVKLVNEVTEFAKTCVADESAENCDKSLHTLFGDKLCTVATLRETYGEMADCCAKQEPERNECFLQHKDDNPNLPRLVRPEVDVMCTAFHDNEETFLKKYLYETTLEKCCAAADPHECYAKVFDEFKPLVEEPQNLIKQNCELFEQLGEYKFQNALLVRYTKKVPQVSTPTLVEVSRNLGKVGSKCCKHPEAKRMPCAEDYLSVVLNQLCVLHEKTPVSDRVTKCCTESLVNRRPCFSALEVDETYVPKEFNAETFTFHADICTLSEKERQIKKQTALVELVKHKPKATKEQLKAVMDDFAAFVEKCCKADDKETCFAEEGKKTCC	17095	17098	PSI-MOD:696@57|PSI-MOD:696@64|PSI-MOD:696@275|PSI-MOD:798@353			41789.2	18.0153	0.0214537	MAbPac-09	TreatmentNP02	injrep01	biorep02	techrep01	1486	259
9000394	41789.2	91.18	94.401	92.7905	P02768	Albumin	DAHKSEVAHRFKDLGEENFKALVLIAFAQYLQQCPFEDHVKLVNEVTEFAKTCVADESAENCDKSLHTLFGDKLCTVATLRETYGEMADCCAKQEPERNECFLQHKDDNPNLPRLVRPEVDVMCTAFHDNEETFLKKYLYETTLEKCCAAADPHECYAKVFDEFKPLVEEPQNLIKQNCELFEQLGEYKFQNALLVRYTKKVPQVSTPTLVEVSRNLGKVGSKCCKHPEAKRMPCAEDYLSVVLNQLCVLHEKTPVSDRVTKCCTESLVNRRPCFSALEVDETYVPKEFNAETFTFHADICTLSEKERQIKKQTALVELVKHKPKATKEQLKAVMDDFAAFVEKCCKADDKETCFAEEGKKTCC	17095	17098	PSI-MOD:696@57|PSI-MOD:696@64|PSI-MOD:696@275|PSI-MOD:798@353			41789.2	18.0153	0.0214537	MAbPac-09	TreatmentNP02	injrep01	biorep02	techrep02	6962	855
9000394	41789.2	86.099	86.099	86.099	P02768	Albumin	DAHKSEVAHRFKDLGEENFKALVLIAFAQYLQQCPFEDHVKLVNEVTEFAKTCVADESAENCDKSLHTLFGDKLCTVATLRETYGEMADCCAKQEPERNECFLQHKDDNPNLPRLVRPEVDVMCTAFHDNEETFLKKYLYETTLEKCCAAADPHECYAKVFDEFKPLVEEPQNLIKQNCELFEQLGEYKFQNALLVRYTKKVPQVSTPTLVEVSRNLGKVGSKCCKHPEAKRMPCAEDYLSVVLNQLCVLHEKTPVSDRVTKCCTESLVNRRPCFSALEVDETYVPKEFNAETFTFHADICTLSEKERQIKKQTALVELVKHKPKATKEQLKAVMDDFAAFVEKCCKADDKETCFAEEGKKTCC	17095	17098	PSI-MOD:696@57|PSI-MOD:696@64|PSI-MOD:696@275|PSI-MOD:798@353			41789.2	18.0153	0.0214537	MAbPac-09	TreatmentNP02	injrep02	biorep02	techrep02	5446	770
9000394	41789.2	100.869	100.916	100.893	P02768	Albumin	DAHKSEVAHRFKDLGEENFKALVLIAFAQYLQQCPFEDHVKLVNEVTEFAKTCVADESAENCDKSLHTLFGDKLCTVATLRETYGEMADCCAKQEPERNECFLQHKDDNPNLPRLVRPEVDVMCTAFHDNEETFLKKYLYETTLEKCCAAADPHECYAKVFDEFKPLVEEPQNLIKQNCELFEQLGEYKFQNALLVRYTKKVPQVSTPTLVEVSRNLGKVGSKCCKHPEAKRMPCAEDYLSVVLNQLCVLHEKTPVSDRVTKCCTESLVNRRPCFSALEVDETYVPKEFNAETFTFHADICTLSEKERQIKKQTALVELVKHKPKATKEQLKAVMDDFAAFVEKCCKADDKETCFAEEGKKTCC	17095	17098	PSI-MOD:696@57|PSI-MOD:696@64|PSI-MOD:696@275|PSI-MOD:798@353			41789.2	18.0153	0.0214537	MAbPac-09	TreatmentNP02	injrep02	biorep02	techrep03	8176	1058
9000394	41789.2	87.45	87.502	87.4813	P02768	Albumin	DAHKSEVAHRFKDLGEENFKALVLIAFAQYLQQCPFEDHVKLVNEVTEFAKTCVADESAENCDKSLHTLFGDKLCTVATLRETYGEMADCCAKQEPERNECFLQHKDDNPNLPRLVRPEVDVMCTAFHDNEETFLKKYLYETTLEKCCAAADPHECYAKVFDEFKPLVEEPQNLIKQNCELFEQLGEYKFQNALLVRYTKKVPQVSTPTLVEVSRNLGKVGSKCCKHPEAKRMPCAEDYLSVVLNQLCVLHEKTPVSDRVTKCCTESLVNRRPCFSALEVDETYVPKEFNAETFTFHADICTLSEKERQIKKQTALVELVKHKPKATKEQLKAVMDDFAAFVEKCCKADDKETCFAEEGKKTCC	17095	17098	PSI-MOD:696@57|PSI-MOD:696@64|PSI-MOD:696@275|PSI-MOD:798@353			41789.2	18.0153	0.0214537	MAbPac-10	TreatmentNP00	injrep03	biorep01	techrep03	7581	5682
9000401	19101.2	82.364	97.294	89.31	P46089	G-protein coupled receptor 3	WDVVLCISGTLVSCENALVVAIIVGTPAFRAPMFLLVGSLAVADLLAGLGLVLHFAAVFCIGSAEMSLVLVGVLAMAFTASIGSLLAITVDRYLSLYNALTYYSETTVTRTYVMLALVWGGALGLGLLPVLAWNCLDGLTTCGVVYPLSKNHLVVLAIAFFMVFGIMLQLYAQICRIVCR	16426	16429				19101.2	18.0153	0.0646325	MAbPac-09	TreatmentNP00	injrep01	biorep03	techrep01	1402354	41260
9000401	19101.2	82.333	96.367	87.2171	P46089	G-protein coupled receptor 3	WDVVLCISGTLVSCENALVVAIIVGTPAFRAPMFLLVGSLAVADLLAGLGLVLHFAAVFCIGSAEMSLVLVGVLAMAFTASIGSLLAITVDRYLSLYNALTYYSETTVTRTYVMLALVWGGALGLGLLPVLAWNCLDGLTTCGVVYPLSKNHLVVLAIAFFMVFGIMLQLYAQICRIVCR	16426	16429				19101.2	18.0153	0.0646325	MAbPac-09	TreatmentNP00	injrep01	biorep03	techrep02	628030	21765
9000401	19101.2	81.805	89.861	86.3785	P46089	G-protein coupled receptor 3	WDVVLCISGTLVSCENALVVAIIVGTPAFRAPMFLLVGSLAVADLLAGLGLVLHFAAVFCIGSAEMSLVLVGVLAMAFTASIGSLLAITVDRYLSLYNALTYYSETTVTRTYVMLALVWGGALGLGLLPVLAWNCLDGLTTCGVVYPLSKNHLVVLAIAFFMVFGIMLQLYAQICRIVCR	16426	16429				19101.2	18.0153	0.0646325	MAbPac-09	TreatmentNP00	injrep01	biorep03	techrep03	498172	19406
9000401	19101.2	82.131	97.051	89.9856	P46089	G-protein coupled receptor 3	WDVVLCISGTLVSCENALVVAIIVGTPAFRAPMFLLVGSLAVADLLAGLGLVLHFAAVFCIGSAEMSLVLVGVLAMAFTASIGSLLAITVDRYLSLYNALTYYSETTVTRTYVMLALVWGGALGLGLLPVLAWNCLDGLTTCGVVYPLSKNHLVVLAIAFFMVFGIMLQLYAQICRIVCR	16426	16429				19101.2	18.0153	0.0646325	MAbPac-09	TreatmentNP00	injrep02	biorep03	techrep01	777776	24125
9000401	19101.2	81.992	96.283	87.627	P46089	G-protein coupled receptor 3	WDVVLCISGTLVSCENALVVAIIVGTPAFRAPMFLLVGSLAVADLLAGLGLVLHFAAVFCIGSAEMSLVLVGVLAMAFTASIGSLLAITVDRYLSLYNALTYYSETTVTRTYVMLALVWGGALGLGLLPVLAWNCLDGLTTCGVVYPLSKNHLVVLAIAFFMVFGIMLQLYAQICRIVCR	16426	16429				19101.2	18.0153	0.0646325	MAbPac-09	TreatmentNP00	injrep02	biorep03	techrep02	641773	22256
9000401	19101.2	82.654	95.962	88.2228	P46089	G-protein coupled receptor 3	WDVVLCISGTLVSCENALVVAIIVGTPAFRAPMFLLVGSLAVADLLAGLGLVLHFAAVFCIGSAEMSLVLVGVLAMAFTASIGSLLAITVDRYLSLYNALTYYSETTVTRTYVMLALVWGGALGLGLLPVLAWNCLDGLTTCGVVYPLSKNHLVVLAIAFFMVFGIMLQLYAQICRIVCR	16426	16429				19101.2	18.0153	0.0646325	MAbPac-09	TreatmentNP00	injrep02	biorep03	techrep03	1019968	38679
9000401	19101.2	86.923	96.158	91.5148	P46089	G-protein coupled receptor 3	WDVVLCISGTLVSCENALVVAIIVGTPAFRAPMFLLVGSLAVADLLAGLGLVLHFAAVFCIGSAEMSLVLVGVLAMAFTASIGSLLAITVDRYLSLYNALTYYSETTVTRTYVMLALVWGGALGLGLLPVLAWNCLDGLTTCGVVYPLSKNHLVVLAIAFFMVFGIMLQLYAQICRIVCR	16426	16429				19101.2	18.0153	0.0646325	MAbPac-09	TreatmentNP00	injrep03	biorep03	techrep01	183960	6124
9000401	19101.2	82.254	97.293	90.1811	P46089	G-protein coupled receptor 3	WDVVLCISGTLVSCENALVVAIIVGTPAFRAPMFLLVGSLAVADLLAGLGLVLHFAAVFCIGSAEMSLVLVGVLAMAFTASIGSLLAITVDRYLSLYNALTYYSETTVTRTYVMLALVWGGALGLGLLPVLAWNCLDGLTTCGVVYPLSKNHLVVLAIAFFMVFGIMLQLYAQICRIVCR	16426	16429				19101.2	18.0153	0.0646325	MAbPac-09	TreatmentNP00	injrep03	biorep03	techrep02	840646	32221
9000401	19101.2	82.108	97.367	91.6975	P46089	G-protein coupled receptor 3	WDVVLCISGTLVSCENALVVAIIVGTPAFRAPMFLLVGSLAVADLLAGLGLVLHFAAVFCIGSAEMSLVLVGVLAMAFTASIGSLLAITVDRYLSLYNALTYYSETTVTRTYVMLALVWGGALGLGLLPVLAWNCLDGLTTCGVVYPLSKNHLVVLAIAFFMVFGIMLQLYAQICRIVCR	16426	16429				19101.2	18.0153	0.0646325	MAbPac-09	TreatmentNP00	injrep03	biorep03	techrep03	323847	12955
9000401	19101.2	83.875	97.034	90.0029	P46089	G-protein coupled receptor 3	WDVVLCISGTLVSCENALVVAIIVGTPAFRAPMFLLVGSLAVADLLAGLGLVLHFAAVFCIGSAEMSLVLVGVLAMAFTASIGSLLAITVDRYLSLYNALTYYSETTVTRTYVMLALVWGGALGLGLLPVLAWNCLDGLTTCGVVYPLSKNHLVVLAIAFFMVFGIMLQLYAQICRIVCR	16426	16429				19101.2	18.0153	0.0646325	MAbPac-09	TreatmentNP01	injrep01	biorep03	techrep01	271661	16049
9000401	19101.2	82.687	97.097	91.9471	P46089	G-protein coupled receptor 3	WDVVLCISGTLVSCENALVVAIIVGTPAFRAPMFLLVGSLAVADLLAGLGLVLHFAAVFCIGSAEMSLVLVGVLAMAFTASIGSLLAITVDRYLSLYNALTYYSETTVTRTYVMLALVWGGALGLGLLPVLAWNCLDGLTTCGVVYPLSKNHLVVLAIAFFMVFGIMLQLYAQICRIVCR	16426	16429				19101.2	18.0153	0.0646325	MAbPac-09	TreatmentNP01	injrep01	biorep03	techrep02	152681	11018
9000401	19101.2	81.805	97.313	89.8654	P46089	G-protein coupled receptor 3	WDVVLCISGTLVSCENALVVAIIVGTPAFRAPMFLLVGSLAVADLLAGLGLVLHFAAVFCIGSAEMSLVLVGVLAMAFTASIGSLLAITVDRYLSLYNALTYYSETTVTRTYVMLALVWGGALGLGLLPVLAWNCLDGLTTCGVVYPLSKNHLVVLAIAFFMVFGIMLQLYAQICRIVCR	16426	16429				19101.2	18.0153	0.0646325	MAbPac-09	TreatmentNP01	injrep01	biorep03	techrep03	199796	26347
9000401	19101.2	82.858	90.424	85.503	P46089	G-protein coupled receptor 3	WDVVLCISGTLVSCENALVVAIIVGTPAFRAPMFLLVGSLAVADLLAGLGLVLHFAAVFCIGSAEMSLVLVGVLAMAFTASIGSLLAITVDRYLSLYNALTYYSETTVTRTYVMLALVWGGALGLGLLPVLAWNCLDGLTTCGVVYPLSKNHLVVLAIAFFMVFGIMLQLYAQICRIVCR	16426	16429				19101.2	18.0153	0.0646325	MAbPac-09	TreatmentNP01	injrep02	biorep03	techrep01	190767	12487
9000401	19101.2	85.113	96.915	89.7465	P46089	G-protein coupled receptor 3	WDVVLCISGTLVSCENALVVAIIVGTPAFRAPMFLLVGSLAVADLLAGLGLVLHFAAVFCIGSAEMSLVLVGVLAMAFTASIGSLLAITVDRYLSLYNALTYYSETTVTRTYVMLALVWGGALGLGLLPVLAWNCLDGLTTCGVVYPLSKNHLVVLAIAFFMVFGIMLQLYAQICRIVCR	16426	16429				19101.2	18.0153	0.0646325	MAbPac-09	TreatmentNP01	injrep02	biorep03	techrep02	167965	12100
9000401	19101.2	82.918	96.799	89.5125	P46089	G-protein coupled receptor 3	WDVVLCISGTLVSCENALVVAIIVGTPAFRAPMFLLVGSLAVADLLAGLGLVLHFAAVFCIGSAEMSLVLVGVLAMAFTASIGSLLAITVDRYLSLYNALTYYSETTVTRTYVMLALVWGGALGLGLLPVLAWNCLDGLTTCGVVYPLSKNHLVVLAIAFFMVFGIMLQLYAQICRIVCR	16426	16429				19101.2	18.0153	0.0646325	MAbPac-09	TreatmentNP01	injrep02	biorep03	techrep03	166620	21109
9000401	19101.2	82.344	96.193	87.7467	P46089	G-protein coupled receptor 3	WDVVLCISGTLVSCENALVVAIIVGTPAFRAPMFLLVGSLAVADLLAGLGLVLHFAAVFCIGSAEMSLVLVGVLAMAFTASIGSLLAITVDRYLSLYNALTYYSETTVTRTYVMLALVWGGALGLGLLPVLAWNCLDGLTTCGVVYPLSKNHLVVLAIAFFMVFGIMLQLYAQICRIVCR	16426	16429				19101.2	18.0153	0.0646325	MAbPac-09	TreatmentNP01	injrep03	biorep03	techrep01	190590	12384
9000401	19101.2	81.613	96.667	89.4322	P46089	G-protein coupled receptor 3	WDVVLCISGTLVSCENALVVAIIVGTPAFRAPMFLLVGSLAVADLLAGLGLVLHFAAVFCIGSAEMSLVLVGVLAMAFTASIGSLLAITVDRYLSLYNALTYYSETTVTRTYVMLALVWGGALGLGLLPVLAWNCLDGLTTCGVVYPLSKNHLVVLAIAFFMVFGIMLQLYAQICRIVCR	16426	16429				19101.2	18.0153	0.0646325	MAbPac-09	TreatmentNP01	injrep03	biorep03	techrep02	333406	25295
9000401	19101.2	81.805	97.212	90.6245	P46089	G-protein coupled receptor 3	WDVVLCISGTLVSCENALVVAIIVGTPAFRAPMFLLVGSLAVADLLAGLGLVLHFAAVFCIGSAEMSLVLVGVLAMAFTASIGSLLAITVDRYLSLYNALTYYSETTVTRTYVMLALVWGGALGLGLLPVLAWNCLDGLTTCGVVYPLSKNHLVVLAIAFFMVFGIMLQLYAQICRIVCR	16426	16429				19101.2	18.0153	0.0646325	MAbPac-09	TreatmentNP01	injrep03	biorep03	techrep03	100037	12052
9000401	19101.2	84.116	97.186	92.9298	P46089	G-protein coupled receptor 3	WDVVLCISGTLVSCENALVVAIIVGTPAFRAPMFLLVGSLAVADLLAGLGLVLHFAAVFCIGSAEMSLVLVGVLAMAFTASIGSLLAITVDRYLSLYNALTYYSETTVTRTYVMLALVWGGALGLGLLPVLAWNCLDGLTTCGVVYPLSKNHLVVLAIAFFMVFGIMLQLYAQICRIVCR	16426	16429				19101.2	18.0153	0.0646325	MAbPac-09	TreatmentNP02	injrep01	biorep03	techrep01	90289	21268
9000401	19101.2	85.143	97.413	92.2059	P46089	G-protein coupled receptor 3	WDVVLCISGTLVSCENALVVAIIVGTPAFRAPMFLLVGSLAVADLLAGLGLVLHFAAVFCIGSAEMSLVLVGVLAMAFTASIGSLLAITVDRYLSLYNALTYYSETTVTRTYVMLALVWGGALGLGLLPVLAWNCLDGLTTCGVVYPLSKNHLVVLAIAFFMVFGIMLQLYAQICRIVCR	16426	16429				19101.2	18.0153	0.0646325	MAbPac-09	TreatmentNP02	injrep01	biorep03	techrep02	81549	11305
9000401	19101.2	83.443	97.536	90.2877	P46089	G-protein coupled receptor 3	WDVVLCISGTLVSCENALVVAIIVGTPAFRAPMFLLVGSLAVADLLAGLGLVLHFAAVFCIGSAEMSLVLVGVLAMAFTASIGSLLAITVDRYLSLYNALTYYSETTVTRTYVMLALVWGGALGLGLLPVLAWNCLDGLTTCGVVYPLSKNHLVVLAIAFFMVFGIMLQLYAQICRIVCR	16426	16429				19101.2	18.0153	0.0646325	MAbPac-09	TreatmentNP02	injrep01	biorep03	techrep03	152786	22128
9000401	19101.2	85.669	97.197	92.2185	P46089	G-protein coupled receptor 3	WDVVLCISGTLVSCENALVVAIIVGTPAFRAPMFLLVGSLAVADLLAGLGLVLHFAAVFCIGSAEMSLVLVGVLAMAFTASIGSLLAITVDRYLSLYNALTYYSETTVTRTYVMLALVWGGALGLGLLPVLAWNCLDGLTTCGVVYPLSKNHLVVLAIAFFMVFGIMLQLYAQICRIVCR	16426	16429				19101.2	18.0153	0.0646325	MAbPac-09	TreatmentNP02	injrep02	biorep03	techrep01	85001	20703
9000401	19101.2	86.929	96.261	92.328	P46089	G-protein coupled receptor 3	WDVVLCISGTLVSCENALVVAIIVGTPAFRAPMFLLVGSLAVADLLAGLGLVLHFAAVFCIGSAEMSLVLVGVLAMAFTASIGSLLAITVDRYLSLYNALTYYSETTVTRTYVMLALVWGGALGLGLLPVLAWNCLDGLTTCGVVYPLSKNHLVVLAIAFFMVFGIMLQLYAQICRIVCR	16426	16429				19101.2	18.0153	0.0646325	MAbPac-09	TreatmentNP02	injrep02	biorep03	techrep02	34047	4859
9000401	19101.2	82.121	97.195	90.0945	P46089	G-protein coupled receptor 3	WDVVLCISGTLVSCENALVVAIIVGTPAFRAPMFLLVGSLAVADLLAGLGLVLHFAAVFCIGSAEMSLVLVGVLAMAFTASIGSLLAITVDRYLSLYNALTYYSETTVTRTYVMLALVWGGALGLGLLPVLAWNCLDGLTTCGVVYPLSKNHLVVLAIAFFMVFGIMLQLYAQICRIVCR	16426	16429				19101.2	18.0153	0.0646325	MAbPac-09	TreatmentNP02	injrep02	biorep03	techrep03	66334	9891
9000401	19101.2	82.025	96.414	88.0811	P46089	G-protein coupled receptor 3	WDVVLCISGTLVSCENALVVAIIVGTPAFRAPMFLLVGSLAVADLLAGLGLVLHFAAVFCIGSAEMSLVLVGVLAMAFTASIGSLLAITVDRYLSLYNALTYYSETTVTRTYVMLALVWGGALGLGLLPVLAWNCLDGLTTCGVVYPLSKNHLVVLAIAFFMVFGIMLQLYAQICRIVCR	16426	16429				19101.2	18.0153	0.0646325	MAbPac-09	TreatmentNP02	injrep03	biorep03	techrep01	180533	42018
9000401	19101.2	81.621	96.696	90.784	P46089	G-protein coupled receptor 3	WDVVLCISGTLVSCENALVVAIIVGTPAFRAPMFLLVGSLAVADLLAGLGLVLHFAAVFCIGSAEMSLVLVGVLAMAFTASIGSLLAITVDRYLSLYNALTYYSETTVTRTYVMLALVWGGALGLGLLPVLAWNCLDGLTTCGVVYPLSKNHLVVLAIAFFMVFGIMLQLYAQICRIVCR	16426	16429				19101.2	18.0153	0.0646325	MAbPac-09	TreatmentNP02	injrep03	biorep03	techrep02	186475	24517
9000401	19101.2	84.374	96.622	90.5371	P46089	G-protein coupled receptor 3	WDVVLCISGTLVSCENALVVAIIVGTPAFRAPMFLLVGSLAVADLLAGLGLVLHFAAVFCIGSAEMSLVLVGVLAMAFTASIGSLLAITVDRYLSLYNALTYYSETTVTRTYVMLALVWGGALGLGLLPVLAWNCLDGLTTCGVVYPLSKNHLVVLAIAFFMVFGIMLQLYAQICRIVCR	16426	16429				19101.2	18.0153	0.0646325	MAbPac-09	TreatmentNP02	injrep03	biorep03	techrep03	144762	20900
9000401	19101.2	84.386	93.727	90.2512	P46089	G-protein coupled receptor 3	WDVVLCISGTLVSCENALVVAIIVGTPAFRAPMFLLVGSLAVADLLAGLGLVLHFAAVFCIGSAEMSLVLVGVLAMAFTASIGSLLAITVDRYLSLYNALTYYSETTVTRTYVMLALVWGGALGLGLLPVLAWNCLDGLTTCGVVYPLSKNHLVVLAIAFFMVFGIMLQLYAQICRIVCR	16426	16429				19101.2	18.0153	0.0646325	MAbPac-09	TreatmentNP12	injrep01	biorep03	techrep04	124232	6626
9000401	19101.2	82.194	96.807	90.2677	P46089	G-protein coupled receptor 3	WDVVLCISGTLVSCENALVVAIIVGTPAFRAPMFLLVGSLAVADLLAGLGLVLHFAAVFCIGSAEMSLVLVGVLAMAFTASIGSLLAITVDRYLSLYNALTYYSETTVTRTYVMLALVWGGALGLGLLPVLAWNCLDGLTTCGVVYPLSKNHLVVLAIAFFMVFGIMLQLYAQICRIVCR	16426	16429				19101.2	18.0153	0.0646325	MAbPac-09	TreatmentNP12	injrep02	biorep03	techrep04	126943	6941
9000401	19101.2	87.194	97.275	90.8717	P46089	G-protein coupled receptor 3	WDVVLCISGTLVSCENALVVAIIVGTPAFRAPMFLLVGSLAVADLLAGLGLVLHFAAVFCIGSAEMSLVLVGVLAMAFTASIGSLLAITVDRYLSLYNALTYYSETTVTRTYVMLALVWGGALGLGLLPVLAWNCLDGLTTCGVVYPLSKNHLVVLAIAFFMVFGIMLQLYAQICRIVCR	16426	16429				19101.2	18.0153	0.0646325	MAbPac-09	TreatmentNP12	injrep03	biorep03	techrep04	374305	21771
9000401	19101.2	84.136	96.909	89.188	P46089	G-protein coupled receptor 3	WDVVLCISGTLVSCENALVVAIIVGTPAFRAPMFLLVGSLAVADLLAGLGLVLHFAAVFCIGSAEMSLVLVGVLAMAFTASIGSLLAITVDRYLSLYNALTYYSETTVTRTYVMLALVWGGALGLGLLPVLAWNCLDGLTTCGVVYPLSKNHLVVLAIAFFMVFGIMLQLYAQICRIVCR	16426	16429				19101.2	18.0153	0.0646325	MAbPac-09	TreatmentNP00	injrep01	biorep02	techrep01	203215	12276
9000401	19101.2	81.613	95.678	86.232	P46089	G-protein coupled receptor 3	WDVVLCISGTLVSCENALVVAIIVGTPAFRAPMFLLVGSLAVADLLAGLGLVLHFAAVFCIGSAEMSLVLVGVLAMAFTASIGSLLAITVDRYLSLYNALTYYSETTVTRTYVMLALVWGGALGLGLLPVLAWNCLDGLTTCGVVYPLSKNHLVVLAIAFFMVFGIMLQLYAQICRIVCR	16426	16429				19101.2	18.0153	0.0646325	MAbPac-09	TreatmentNP00	injrep01	biorep02	techrep02	386411	24239
9000401	19101.2	81.659	95.43	88.7786	P46089	G-protein coupled receptor 3	WDVVLCISGTLVSCENALVVAIIVGTPAFRAPMFLLVGSLAVADLLAGLGLVLHFAAVFCIGSAEMSLVLVGVLAMAFTASIGSLLAITVDRYLSLYNALTYYSETTVTRTYVMLALVWGGALGLGLLPVLAWNCLDGLTTCGVVYPLSKNHLVVLAIAFFMVFGIMLQLYAQICRIVCR	16426	16429				19101.2	18.0153	0.0646325	MAbPac-09	TreatmentNP00	injrep01	biorep02	techrep03	573730	43738
9000401	19101.2	81.613	96.809	88.9724	P46089	G-protein coupled receptor 3	WDVVLCISGTLVSCENALVVAIIVGTPAFRAPMFLLVGSLAVADLLAGLGLVLHFAAVFCIGSAEMSLVLVGVLAMAFTASIGSLLAITVDRYLSLYNALTYYSETTVTRTYVMLALVWGGALGLGLLPVLAWNCLDGLTTCGVVYPLSKNHLVVLAIAFFMVFGIMLQLYAQICRIVCR	16426	16429				19101.2	18.0153	0.0646325	MAbPac-09	TreatmentNP00	injrep02	biorep02	techrep01	853637	53931
9000401	19101.2	82.186	97.367	90.4236	P46089	G-protein coupled receptor 3	WDVVLCISGTLVSCENALVVAIIVGTPAFRAPMFLLVGSLAVADLLAGLGLVLHFAAVFCIGSAEMSLVLVGVLAMAFTASIGSLLAITVDRYLSLYNALTYYSETTVTRTYVMLALVWGGALGLGLLPVLAWNCLDGLTTCGVVYPLSKNHLVVLAIAFFMVFGIMLQLYAQICRIVCR	16426	16429				19101.2	18.0153	0.0646325	MAbPac-09	TreatmentNP00	injrep02	biorep02	techrep02	715356	46552
9000401	19101.2	81.957	96.624	87.3139	P46089	G-protein coupled receptor 3	WDVVLCISGTLVSCENALVVAIIVGTPAFRAPMFLLVGSLAVADLLAGLGLVLHFAAVFCIGSAEMSLVLVGVLAMAFTASIGSLLAITVDRYLSLYNALTYYSETTVTRTYVMLALVWGGALGLGLLPVLAWNCLDGLTTCGVVYPLSKNHLVVLAIAFFMVFGIMLQLYAQICRIVCR	16426	16429				19101.2	18.0153	0.0646325	MAbPac-09	TreatmentNP00	injrep02	biorep02	techrep03	495897	40113
9000401	19101.2	83.216	97.246	90.7152	P46089	G-protein coupled receptor 3	WDVVLCISGTLVSCENALVVAIIVGTPAFRAPMFLLVGSLAVADLLAGLGLVLHFAAVFCIGSAEMSLVLVGVLAMAFTASIGSLLAITVDRYLSLYNALTYYSETTVTRTYVMLALVWGGALGLGLLPVLAWNCLDGLTTCGVVYPLSKNHLVVLAIAFFMVFGIMLQLYAQICRIVCR	16426	16429				19101.2	18.0153	0.0646325	MAbPac-09	TreatmentNP00	injrep03	biorep02	techrep01	445435	29419
9000401	19101.2	81.848	97.107	89.9	P46089	G-protein coupled receptor 3	WDVVLCISGTLVSCENALVVAIIVGTPAFRAPMFLLVGSLAVADLLAGLGLVLHFAAVFCIGSAEMSLVLVGVLAMAFTASIGSLLAITVDRYLSLYNALTYYSETTVTRTYVMLALVWGGALGLGLLPVLAWNCLDGLTTCGVVYPLSKNHLVVLAIAFFMVFGIMLQLYAQICRIVCR	16426	16429				19101.2	18.0153	0.0646325	MAbPac-09	TreatmentNP00	injrep03	biorep02	techrep02	411134	27740
9000401	19101.2	81.761	97.254	90.1074	P46089	G-protein coupled receptor 3	WDVVLCISGTLVSCENALVVAIIVGTPAFRAPMFLLVGSLAVADLLAGLGLVLHFAAVFCIGSAEMSLVLVGVLAMAFTASIGSLLAITVDRYLSLYNALTYYSETTVTRTYVMLALVWGGALGLGLLPVLAWNCLDGLTTCGVVYPLSKNHLVVLAIAFFMVFGIMLQLYAQICRIVCR	16426	16429				19101.2	18.0153	0.0646325	MAbPac-09	TreatmentNP00	injrep03	biorep02	techrep03	438206	37755
9000401	19101.2	82.452	97.226	89.5124	P46089	G-protein coupled receptor 3	WDVVLCISGTLVSCENALVVAIIVGTPAFRAPMFLLVGSLAVADLLAGLGLVLHFAAVFCIGSAEMSLVLVGVLAMAFTASIGSLLAITVDRYLSLYNALTYYSETTVTRTYVMLALVWGGALGLGLLPVLAWNCLDGLTTCGVVYPLSKNHLVVLAIAFFMVFGIMLQLYAQICRIVCR	16426	16429				19101.2	18.0153	0.0646325	MAbPac-09	TreatmentNP01	injrep01	biorep02	techrep01	208787	10870
9000401	19101.2	82.168	97.559	88.9299	P46089	G-protein coupled receptor 3	WDVVLCISGTLVSCENALVVAIIVGTPAFRAPMFLLVGSLAVADLLAGLGLVLHFAAVFCIGSAEMSLVLVGVLAMAFTASIGSLLAITVDRYLSLYNALTYYSETTVTRTYVMLALVWGGALGLGLLPVLAWNCLDGLTTCGVVYPLSKNHLVVLAIAFFMVFGIMLQLYAQICRIVCR	16426	16429				19101.2	18.0153	0.0646325	MAbPac-09	TreatmentNP01	injrep01	biorep02	techrep02	314363	17141
9000401	19101.2	83.447	94.666	88.4696	P46089	G-protein coupled receptor 3	WDVVLCISGTLVSCENALVVAIIVGTPAFRAPMFLLVGSLAVADLLAGLGLVLHFAAVFCIGSAEMSLVLVGVLAMAFTASIGSLLAITVDRYLSLYNALTYYSETTVTRTYVMLALVWGGALGLGLLPVLAWNCLDGLTTCGVVYPLSKNHLVVLAIAFFMVFGIMLQLYAQICRIVCR	16426	16429				19101.2	18.0153	0.0646325	MAbPac-09	TreatmentNP01	injrep01	biorep02	techrep03	152059	8532
9000401	19101.2	82.305	95.635	88.1726	P46089	G-protein coupled receptor 3	WDVVLCISGTLVSCENALVVAIIVGTPAFRAPMFLLVGSLAVADLLAGLGLVLHFAAVFCIGSAEMSLVLVGVLAMAFTASIGSLLAITVDRYLSLYNALTYYSETTVTRTYVMLALVWGGALGLGLLPVLAWNCLDGLTTCGVVYPLSKNHLVVLAIAFFMVFGIMLQLYAQICRIVCR	16426	16429				19101.2	18.0153	0.0646325	MAbPac-09	TreatmentNP01	injrep02	biorep02	techrep01	240063	11261
9000401	19101.2	81.758	97.547	91.0146	P46089	G-protein coupled receptor 3	WDVVLCISGTLVSCENALVVAIIVGTPAFRAPMFLLVGSLAVADLLAGLGLVLHFAAVFCIGSAEMSLVLVGVLAMAFTASIGSLLAITVDRYLSLYNALTYYSETTVTRTYVMLALVWGGALGLGLLPVLAWNCLDGLTTCGVVYPLSKNHLVVLAIAFFMVFGIMLQLYAQICRIVCR	16426	16429				19101.2	18.0153	0.0646325	MAbPac-09	TreatmentNP01	injrep02	biorep02	techrep02	418673	17918
9000401	19101.2	83	96.05	89.3341	P46089	G-protein coupled receptor 3	WDVVLCISGTLVSCENALVVAIIVGTPAFRAPMFLLVGSLAVADLLAGLGLVLHFAAVFCIGSAEMSLVLVGVLAMAFTASIGSLLAITVDRYLSLYNALTYYSETTVTRTYVMLALVWGGALGLGLLPVLAWNCLDGLTTCGVVYPLSKNHLVVLAIAFFMVFGIMLQLYAQICRIVCR	16426	16429				19101.2	18.0153	0.0646325	MAbPac-09	TreatmentNP01	injrep02	biorep02	techrep03	124760	7434
9000401	19101.2	82.182	96.338	87.1877	P46089	G-protein coupled receptor 3	WDVVLCISGTLVSCENALVVAIIVGTPAFRAPMFLLVGSLAVADLLAGLGLVLHFAAVFCIGSAEMSLVLVGVLAMAFTASIGSLLAITVDRYLSLYNALTYYSETTVTRTYVMLALVWGGALGLGLLPVLAWNCLDGLTTCGVVYPLSKNHLVVLAIAFFMVFGIMLQLYAQICRIVCR	16426	16429				19101.2	18.0153	0.0646325	MAbPac-09	TreatmentNP01	injrep03	biorep02	techrep01	307173	14708
9000401	19101.2	82.325	94.749	88.7087	P46089	G-protein coupled receptor 3	WDVVLCISGTLVSCENALVVAIIVGTPAFRAPMFLLVGSLAVADLLAGLGLVLHFAAVFCIGSAEMSLVLVGVLAMAFTASIGSLLAITVDRYLSLYNALTYYSETTVTRTYVMLALVWGGALGLGLLPVLAWNCLDGLTTCGVVYPLSKNHLVVLAIAFFMVFGIMLQLYAQICRIVCR	16426	16429				19101.2	18.0153	0.0646325	MAbPac-09	TreatmentNP01	injrep03	biorep02	techrep02	221870	9508
9000401	19101.2	83.222	95.832	87.0793	P46089	G-protein coupled receptor 3	WDVVLCISGTLVSCENALVVAIIVGTPAFRAPMFLLVGSLAVADLLAGLGLVLHFAAVFCIGSAEMSLVLVGVLAMAFTASIGSLLAITVDRYLSLYNALTYYSETTVTRTYVMLALVWGGALGLGLLPVLAWNCLDGLTTCGVVYPLSKNHLVVLAIAFFMVFGIMLQLYAQICRIVCR	16426	16429				19101.2	18.0153	0.0646325	MAbPac-09	TreatmentNP01	injrep03	biorep02	techrep03	195776	12121
9000401	19101.2	81.704	97.278	88.8981	P46089	G-protein coupled receptor 3	WDVVLCISGTLVSCENALVVAIIVGTPAFRAPMFLLVGSLAVADLLAGLGLVLHFAAVFCIGSAEMSLVLVGVLAMAFTASIGSLLAITVDRYLSLYNALTYYSETTVTRTYVMLALVWGGALGLGLLPVLAWNCLDGLTTCGVVYPLSKNHLVVLAIAFFMVFGIMLQLYAQICRIVCR	16426	16429				19101.2	18.0153	0.0646325	MAbPac-09	TreatmentNP02	injrep01	biorep02	techrep01	173483	30266
9000401	19101.2	81.64	97.47	89.9293	P46089	G-protein coupled receptor 3	WDVVLCISGTLVSCENALVVAIIVGTPAFRAPMFLLVGSLAVADLLAGLGLVLHFAAVFCIGSAEMSLVLVGVLAMAFTASIGSLLAITVDRYLSLYNALTYYSETTVTRTYVMLALVWGGALGLGLLPVLAWNCLDGLTTCGVVYPLSKNHLVVLAIAFFMVFGIMLQLYAQICRIVCR	16426	16429				19101.2	18.0153	0.0646325	MAbPac-09	TreatmentNP02	injrep01	biorep02	techrep02	162048	19911
9000401	19101.2	82.46	97.205	89.6699	P46089	G-protein coupled receptor 3	WDVVLCISGTLVSCENALVVAIIVGTPAFRAPMFLLVGSLAVADLLAGLGLVLHFAAVFCIGSAEMSLVLVGVLAMAFTASIGSLLAITVDRYLSLYNALTYYSETTVTRTYVMLALVWGGALGLGLLPVLAWNCLDGLTTCGVVYPLSKNHLVVLAIAFFMVFGIMLQLYAQICRIVCR	16426	16429				19101.2	18.0153	0.0646325	MAbPac-09	TreatmentNP02	injrep01	biorep02	techrep03	240995	28699
9000401	19101.2	81.846	97.272	89.685	P46089	G-protein coupled receptor 3	WDVVLCISGTLVSCENALVVAIIVGTPAFRAPMFLLVGSLAVADLLAGLGLVLHFAAVFCIGSAEMSLVLVGVLAMAFTASIGSLLAITVDRYLSLYNALTYYSETTVTRTYVMLALVWGGALGLGLLPVLAWNCLDGLTTCGVVYPLSKNHLVVLAIAFFMVFGIMLQLYAQICRIVCR	16426	16429				19101.2	18.0153	0.0646325	MAbPac-09	TreatmentNP02	injrep02	biorep02	techrep01	93316	17087
9000401	19101.2	85.104	97.381	90.3452	P46089	G-protein coupled receptor 3	WDVVLCISGTLVSCENALVVAIIVGTPAFRAPMFLLVGSLAVADLLAGLGLVLHFAAVFCIGSAEMSLVLVGVLAMAFTASIGSLLAITVDRYLSLYNALTYYSETTVTRTYVMLALVWGGALGLGLLPVLAWNCLDGLTTCGVVYPLSKNHLVVLAIAFFMVFGIMLQLYAQICRIVCR	16426	16429				19101.2	18.0153	0.0646325	MAbPac-09	TreatmentNP02	injrep02	biorep02	techrep02	146850	20767
9000401	19101.2	81.626	94.519	86.523	P46089	G-protein coupled receptor 3	WDVVLCISGTLVSCENALVVAIIVGTPAFRAPMFLLVGSLAVADLLAGLGLVLHFAAVFCIGSAEMSLVLVGVLAMAFTASIGSLLAITVDRYLSLYNALTYYSETTVTRTYVMLALVWGGALGLGLLPVLAWNCLDGLTTCGVVYPLSKNHLVVLAIAFFMVFGIMLQLYAQICRIVCR	16426	16429				19101.2	18.0153	0.0646325	MAbPac-09	TreatmentNP02	injrep02	biorep02	techrep03	256968	33265
9000401	19101.2	85.538	97.047	93.0054	P46089	G-protein coupled receptor 3	WDVVLCISGTLVSCENALVVAIIVGTPAFRAPMFLLVGSLAVADLLAGLGLVLHFAAVFCIGSAEMSLVLVGVLAMAFTASIGSLLAITVDRYLSLYNALTYYSETTVTRTYVMLALVWGGALGLGLLPVLAWNCLDGLTTCGVVYPLSKNHLVVLAIAFFMVFGIMLQLYAQICRIVCR	16426	16429				19101.2	18.0153	0.0646325	MAbPac-09	TreatmentNP02	injrep03	biorep02	techrep01	145853	27007
9000401	19101.2	82.677	97.338	91.052	P46089	G-protein coupled receptor 3	WDVVLCISGTLVSCENALVVAIIVGTPAFRAPMFLLVGSLAVADLLAGLGLVLHFAAVFCIGSAEMSLVLVGVLAMAFTASIGSLLAITVDRYLSLYNALTYYSETTVTRTYVMLALVWGGALGLGLLPVLAWNCLDGLTTCGVVYPLSKNHLVVLAIAFFMVFGIMLQLYAQICRIVCR	16426	16429				19101.2	18.0153	0.0646325	MAbPac-09	TreatmentNP02	injrep03	biorep02	techrep02	150394	22071
9000401	19101.2	82.014	97.344	92.8787	P46089	G-protein coupled receptor 3	WDVVLCISGTLVSCENALVVAIIVGTPAFRAPMFLLVGSLAVADLLAGLGLVLHFAAVFCIGSAEMSLVLVGVLAMAFTASIGSLLAITVDRYLSLYNALTYYSETTVTRTYVMLALVWGGALGLGLLPVLAWNCLDGLTTCGVVYPLSKNHLVVLAIAFFMVFGIMLQLYAQICRIVCR	16426	16429				19101.2	18.0153	0.0646325	MAbPac-09	TreatmentNP02	injrep03	biorep02	techrep03	79614	10664
9000401	19101.2	91.101	96.698	94.963	P46089	G-protein coupled receptor 3	WDVVLCISGTLVSCENALVVAIIVGTPAFRAPMFLLVGSLAVADLLAGLGLVLHFAAVFCIGSAEMSLVLVGVLAMAFTASIGSLLAITVDRYLSLYNALTYYSETTVTRTYVMLALVWGGALGLGLLPVLAWNCLDGLTTCGVVYPLSKNHLVVLAIAFFMVFGIMLQLYAQICRIVCR	16426	16429				19101.2	18.0153	0.0646325	MAbPac-10	TreatmentNP00	injrep01	biorep01	techrep01	56977	10470
9000401	19101.2	82.689	88.227	84.7115	P46089	G-protein coupled receptor 3	WDVVLCISGTLVSCENALVVAIIVGTPAFRAPMFLLVGSLAVADLLAGLGLVLHFAAVFCIGSAEMSLVLVGVLAMAFTASIGSLLAITVDRYLSLYNALTYYSETTVTRTYVMLALVWGGALGLGLLPVLAWNCLDGLTTCGVVYPLSKNHLVVLAIAFFMVFGIMLQLYAQICRIVCR	16426	16429				19101.2	18.0153	0.0646325	MAbPac-10	TreatmentNP00	injrep01	biorep01	techrep02	75187	28037
9000401	19101.2	82.365	91.849	86.9055	P46089	G-protein coupled receptor 3	WDVVLCISGTLVSCENALVVAIIVGTPAFRAPMFLLVGSLAVADLLAGLGLVLHFAAVFCIGSAEMSLVLVGVLAMAFTASIGSLLAITVDRYLSLYNALTYYSETTVTRTYVMLALVWGGALGLGLLPVLAWNCLDGLTTCGVVYPLSKNHLVVLAIAFFMVFGIMLQLYAQICRIVCR	16426	16429				19101.2	18.0153	0.0646325	MAbPac-10	TreatmentNP00	injrep01	biorep01	techrep03	158537	56010
9000401	19101.2	84.498	94.973	88.0823	P46089	G-protein coupled receptor 3	WDVVLCISGTLVSCENALVVAIIVGTPAFRAPMFLLVGSLAVADLLAGLGLVLHFAAVFCIGSAEMSLVLVGVLAMAFTASIGSLLAITVDRYLSLYNALTYYSETTVTRTYVMLALVWGGALGLGLLPVLAWNCLDGLTTCGVVYPLSKNHLVVLAIAFFMVFGIMLQLYAQICRIVCR	16426	16429				19101.2	18.0153	0.0646325	MAbPac-10	TreatmentNP00	injrep02	biorep01	techrep01	62631	12994
9000401	19101.2	82.408	90.901	86.8477	P46089	G-protein coupled receptor 3	WDVVLCISGTLVSCENALVVAIIVGTPAFRAPMFLLVGSLAVADLLAGLGLVLHFAAVFCIGSAEMSLVLVGVLAMAFTASIGSLLAITVDRYLSLYNALTYYSETTVTRTYVMLALVWGGALGLGLLPVLAWNCLDGLTTCGVVYPLSKNHLVVLAIAFFMVFGIMLQLYAQICRIVCR	16426	16429				19101.2	18.0153	0.0646325	MAbPac-10	TreatmentNP00	injrep02	biorep01	techrep02	68737	34311
9000401	19101.2	82.596	94.567	89.1562	P46089	G-protein coupled receptor 3	WDVVLCISGTLVSCENALVVAIIVGTPAFRAPMFLLVGSLAVADLLAGLGLVLHFAAVFCIGSAEMSLVLVGVLAMAFTASIGSLLAITVDRYLSLYNALTYYSETTVTRTYVMLALVWGGALGLGLLPVLAWNCLDGLTTCGVVYPLSKNHLVVLAIAFFMVFGIMLQLYAQICRIVCR	16426	16429				19101.2	18.0153	0.0646325	MAbPac-10	TreatmentNP00	injrep02	biorep01	techrep03	97335	53688
9000401	19101.2	83.217	86.841	85.2027	P46089	G-protein coupled receptor 3	WDVVLCISGTLVSCENALVVAIIVGTPAFRAPMFLLVGSLAVADLLAGLGLVLHFAAVFCIGSAEMSLVLVGVLAMAFTASIGSLLAITVDRYLSLYNALTYYSETTVTRTYVMLALVWGGALGLGLLPVLAWNCLDGLTTCGVVYPLSKNHLVVLAIAFFMVFGIMLQLYAQICRIVCR	16426	16429				19101.2	18.0153	0.0646325	MAbPac-10	TreatmentNP00	injrep03	biorep01	techrep01	121029	38520
9000401	19101.2	82.014	92.906	86.7587	P46089	G-protein coupled receptor 3	WDVVLCISGTLVSCENALVVAIIVGTPAFRAPMFLLVGSLAVADLLAGLGLVLHFAAVFCIGSAEMSLVLVGVLAMAFTASIGSLLAITVDRYLSLYNALTYYSETTVTRTYVMLALVWGGALGLGLLPVLAWNCLDGLTTCGVVYPLSKNHLVVLAIAFFMVFGIMLQLYAQICRIVCR	16426	16429				19101.2	18.0153	0.0646325	MAbPac-10	TreatmentNP00	injrep03	biorep01	techrep02	121774	57759
9000401	19101.2	82.077	95.561	87.9702	P46089	G-protein coupled receptor 3	WDVVLCISGTLVSCENALVVAIIVGTPAFRAPMFLLVGSLAVADLLAGLGLVLHFAAVFCIGSAEMSLVLVGVLAMAFTASIGSLLAITVDRYLSLYNALTYYSETTVTRTYVMLALVWGGALGLGLLPVLAWNCLDGLTTCGVVYPLSKNHLVVLAIAFFMVFGIMLQLYAQICRIVCR	16426	16429				19101.2	18.0153	0.0646325	MAbPac-10	TreatmentNP00	injrep03	biorep01	techrep03	49643	37208
9000401	19101.2	82.696	94.176	88.1021	P46089	G-protein coupled receptor 3	WDVVLCISGTLVSCENALVVAIIVGTPAFRAPMFLLVGSLAVADLLAGLGLVLHFAAVFCIGSAEMSLVLVGVLAMAFTASIGSLLAITVDRYLSLYNALTYYSETTVTRTYVMLALVWGGALGLGLLPVLAWNCLDGLTTCGVVYPLSKNHLVVLAIAFFMVFGIMLQLYAQICRIVCR	16426	16429				19101.2	18.0153	0.0646325	MAbPac-10	TreatmentNP01	injrep01	biorep01	techrep01	100960	20474
9000401	19101.2	82.171	96.839	87.2745	P46089	G-protein coupled receptor 3	WDVVLCISGTLVSCENALVVAIIVGTPAFRAPMFLLVGSLAVADLLAGLGLVLHFAAVFCIGSAEMSLVLVGVLAMAFTASIGSLLAITVDRYLSLYNALTYYSETTVTRTYVMLALVWGGALGLGLLPVLAWNCLDGLTTCGVVYPLSKNHLVVLAIAFFMVFGIMLQLYAQICRIVCR	16426	16429				19101.2	18.0153	0.0646325	MAbPac-10	TreatmentNP01	injrep01	biorep01	techrep02	257985	63367
9000401	19101.2	83.499	94.076	88.7875	P46089	G-protein coupled receptor 3	WDVVLCISGTLVSCENALVVAIIVGTPAFRAPMFLLVGSLAVADLLAGLGLVLHFAAVFCIGSAEMSLVLVGVLAMAFTASIGSLLAITVDRYLSLYNALTYYSETTVTRTYVMLALVWGGALGLGLLPVLAWNCLDGLTTCGVVYPLSKNHLVVLAIAFFMVFGIMLQLYAQICRIVCR	16426	16429				19101.2	18.0153	0.0646325	MAbPac-10	TreatmentNP01	injrep01	biorep01	techrep03	18094	6844
9000401	19101.2	83.791	96.446	90.5358	P46089	G-protein coupled receptor 3	WDVVLCISGTLVSCENALVVAIIVGTPAFRAPMFLLVGSLAVADLLAGLGLVLHFAAVFCIGSAEMSLVLVGVLAMAFTASIGSLLAITVDRYLSLYNALTYYSETTVTRTYVMLALVWGGALGLGLLPVLAWNCLDGLTTCGVVYPLSKNHLVVLAIAFFMVFGIMLQLYAQICRIVCR	16426	16429				19101.2	18.0153	0.0646325	MAbPac-10	TreatmentNP01	injrep02	biorep01	techrep01	159179	35521
9000401	19101.2	83.699	94.319	88.8872	P46089	G-protein coupled receptor 3	WDVVLCISGTLVSCENALVVAIIVGTPAFRAPMFLLVGSLAVADLLAGLGLVLHFAAVFCIGSAEMSLVLVGVLAMAFTASIGSLLAITVDRYLSLYNALTYYSETTVTRTYVMLALVWGGALGLGLLPVLAWNCLDGLTTCGVVYPLSKNHLVVLAIAFFMVFGIMLQLYAQICRIVCR	16426	16429				19101.2	18.0153	0.0646325	MAbPac-10	TreatmentNP01	injrep02	biorep01	techrep02	181941	51816
9000401	19101.2	85.8	97.19	92.5734	P46089	G-protein coupled receptor 3	WDVVLCISGTLVSCENALVVAIIVGTPAFRAPMFLLVGSLAVADLLAGLGLVLHFAAVFCIGSAEMSLVLVGVLAMAFTASIGSLLAITVDRYLSLYNALTYYSETTVTRTYVMLALVWGGALGLGLLPVLAWNCLDGLTTCGVVYPLSKNHLVVLAIAFFMVFGIMLQLYAQICRIVCR	16426	16429				19101.2	18.0153	0.0646325	MAbPac-10	TreatmentNP01	injrep02	biorep01	techrep03	26145	10327
9000401	19101.2	82.613	95.528	88.5633	P46089	G-protein coupled receptor 3	WDVVLCISGTLVSCENALVVAIIVGTPAFRAPMFLLVGSLAVADLLAGLGLVLHFAAVFCIGSAEMSLVLVGVLAMAFTASIGSLLAITVDRYLSLYNALTYYSETTVTRTYVMLALVWGGALGLGLLPVLAWNCLDGLTTCGVVYPLSKNHLVVLAIAFFMVFGIMLQLYAQICRIVCR	16426	16429				19101.2	18.0153	0.0646325	MAbPac-10	TreatmentNP01	injrep03	biorep01	techrep01	166960	40733
9000401	19101.2	82.52	97.029	89.626	P46089	G-protein coupled receptor 3	WDVVLCISGTLVSCENALVVAIIVGTPAFRAPMFLLVGSLAVADLLAGLGLVLHFAAVFCIGSAEMSLVLVGVLAMAFTASIGSLLAITVDRYLSLYNALTYYSETTVTRTYVMLALVWGGALGLGLLPVLAWNCLDGLTTCGVVYPLSKNHLVVLAIAFFMVFGIMLQLYAQICRIVCR	16426	16429				19101.2	18.0153	0.0646325	MAbPac-10	TreatmentNP01	injrep03	biorep01	techrep02	111767	33835
9000401	19101.2	82.383	96.709	92.5662	P46089	G-protein coupled receptor 3	WDVVLCISGTLVSCENALVVAIIVGTPAFRAPMFLLVGSLAVADLLAGLGLVLHFAAVFCIGSAEMSLVLVGVLAMAFTASIGSLLAITVDRYLSLYNALTYYSETTVTRTYVMLALVWGGALGLGLLPVLAWNCLDGLTTCGVVYPLSKNHLVVLAIAFFMVFGIMLQLYAQICRIVCR	16426	16429				19101.2	18.0153	0.0646325	MAbPac-10	TreatmentNP01	injrep03	biorep01	techrep03	17608	7525
9000401	19101.2	82.727	96.457	89.1797	P46089	G-protein coupled receptor 3	WDVVLCISGTLVSCENALVVAIIVGTPAFRAPMFLLVGSLAVADLLAGLGLVLHFAAVFCIGSAEMSLVLVGVLAMAFTASIGSLLAITVDRYLSLYNALTYYSETTVTRTYVMLALVWGGALGLGLLPVLAWNCLDGLTTCGVVYPLSKNHLVVLAIAFFMVFGIMLQLYAQICRIVCR	16426	16429				19101.2	18.0153	0.0646325	MAbPac-10	TreatmentNP02	injrep01	biorep01	techrep01	76004	75655
9000401	19101.2	82.683	96.042	89.6965	P46089	G-protein coupled receptor 3	WDVVLCISGTLVSCENALVVAIIVGTPAFRAPMFLLVGSLAVADLLAGLGLVLHFAAVFCIGSAEMSLVLVGVLAMAFTASIGSLLAITVDRYLSLYNALTYYSETTVTRTYVMLALVWGGALGLGLLPVLAWNCLDGLTTCGVVYPLSKNHLVVLAIAFFMVFGIMLQLYAQICRIVCR	16426	16429				19101.2	18.0153	0.0646325	MAbPac-10	TreatmentNP02	injrep01	biorep01	techrep02	352721	69878
9000401	19101.2	83.858	92.463	86.0612	P46089	G-protein coupled receptor 3	WDVVLCISGTLVSCENALVVAIIVGTPAFRAPMFLLVGSLAVADLLAGLGLVLHFAAVFCIGSAEMSLVLVGVLAMAFTASIGSLLAITVDRYLSLYNALTYYSETTVTRTYVMLALVWGGALGLGLLPVLAWNCLDGLTTCGVVYPLSKNHLVVLAIAFFMVFGIMLQLYAQICRIVCR	16426	16429				19101.2	18.0153	0.0646325	MAbPac-10	TreatmentNP02	injrep01	biorep01	techrep03	54624	21687
9000401	19101.2	81.83	96.091	89.7423	P46089	G-protein coupled receptor 3	WDVVLCISGTLVSCENALVVAIIVGTPAFRAPMFLLVGSLAVADLLAGLGLVLHFAAVFCIGSAEMSLVLVGVLAMAFTASIGSLLAITVDRYLSLYNALTYYSETTVTRTYVMLALVWGGALGLGLLPVLAWNCLDGLTTCGVVYPLSKNHLVVLAIAFFMVFGIMLQLYAQICRIVCR	16426	16429				19101.2	18.0153	0.0646325	MAbPac-10	TreatmentNP02	injrep02	biorep01	techrep01	36471	36471
9000401	19101.2	81.649	92.734	86.3617	P46089	G-protein coupled receptor 3	WDVVLCISGTLVSCENALVVAIIVGTPAFRAPMFLLVGSLAVADLLAGLGLVLHFAAVFCIGSAEMSLVLVGVLAMAFTASIGSLLAITVDRYLSLYNALTYYSETTVTRTYVMLALVWGGALGLGLLPVLAWNCLDGLTTCGVVYPLSKNHLVVLAIAFFMVFGIMLQLYAQICRIVCR	16426	16429				19101.2	18.0153	0.0646325	MAbPac-10	TreatmentNP02	injrep02	biorep01	techrep02	184612	41255
9000401	19101.2	83.967	92.734	88.516	P46089	G-protein coupled receptor 3	WDVVLCISGTLVSCENALVVAIIVGTPAFRAPMFLLVGSLAVADLLAGLGLVLHFAAVFCIGSAEMSLVLVGVLAMAFTASIGSLLAITVDRYLSLYNALTYYSETTVTRTYVMLALVWGGALGLGLLPVLAWNCLDGLTTCGVVYPLSKNHLVVLAIAFFMVFGIMLQLYAQICRIVCR	16426	16429				19101.2	18.0153	0.0646325	MAbPac-10	TreatmentNP02	injrep02	biorep01	techrep03	53644	23242
9000401	19101.2	82.31	96.155	89.7014	P46089	G-protein coupled receptor 3	WDVVLCISGTLVSCENALVVAIIVGTPAFRAPMFLLVGSLAVADLLAGLGLVLHFAAVFCIGSAEMSLVLVGVLAMAFTASIGSLLAITVDRYLSLYNALTYYSETTVTRTYVMLALVWGGALGLGLLPVLAWNCLDGLTTCGVVYPLSKNHLVVLAIAFFMVFGIMLQLYAQICRIVCR	16426	16429				19101.2	18.0153	0.0646325	MAbPac-10	TreatmentNP02	injrep03	biorep01	techrep01	47132	45544
9000401	19101.2	81.618	96.469	89.9919	P46089	G-protein coupled receptor 3	WDVVLCISGTLVSCENALVVAIIVGTPAFRAPMFLLVGSLAVADLLAGLGLVLHFAAVFCIGSAEMSLVLVGVLAMAFTASIGSLLAITVDRYLSLYNALTYYSETTVTRTYVMLALVWGGALGLGLLPVLAWNCLDGLTTCGVVYPLSKNHLVVLAIAFFMVFGIMLQLYAQICRIVCR	16426	16429				19101.2	18.0153	0.0646325	MAbPac-10	TreatmentNP02	injrep03	biorep01	techrep02	118913	29062
9000401	19101.2	85.482	88.184	86.3983	P46089	G-protein coupled receptor 3	WDVVLCISGTLVSCENALVVAIIVGTPAFRAPMFLLVGSLAVADLLAGLGLVLHFAAVFCIGSAEMSLVLVGVLAMAFTASIGSLLAITVDRYLSLYNALTYYSETTVTRTYVMLALVWGGALGLGLLPVLAWNCLDGLTTCGVVYPLSKNHLVVLAIAFFMVFGIMLQLYAQICRIVCR	16426	16429				19101.2	18.0153	0.0646325	MAbPac-10	TreatmentNP02	injrep03	biorep01	techrep03	23812	10888
9000405	31886.5	65.608	79.019	70.0509	P02768	Albumin	DAHKSEVAHRFKDLGEENFKALVLIAFAQYLQQCPFEDHVKLVNEVTEFAKTCVADESAENCDKSLHTLFGDKLCTVATLRETYGEMADCCAKQEPERNECFLQHKDDNPNLPRLVRPEVDVMCTAFHDNEETFLKKYLYEIARRHPYFYAPELLFFAKRYKAAFTECCQAADKAACLLPKLDELRDEGKASSAKQRLKCASLQKFGERAFKAWAVARLSQRFPKAEFAEVSKLVTDLTKVHTECCHGDLLECADDRADLAKYICENQDSISSKLKEC	13346	13354	PSI-MOD:696@57|PSI-MOD:696@64			31886.5	18.0153	0.0135271	MAbPac-09	TreatmentNP00	injrep01	biorep03	techrep01	1177116	34633
9000405	31886.5	66.508	77.318	71.7539	P02768	Albumin	DAHKSEVAHRFKDLGEENFKALVLIAFAQYLQQCPFEDHVKLVNEVTEFAKTCVADESAENCDKSLHTLFGDKLCTVATLRETYGEMADCCAKQEPERNECFLQHKDDNPNLPRLVRPEVDVMCTAFHDNEETFLKKYLYEIARRHPYFYAPELLFFAKRYKAAFTECCQAADKAACLLPKLDELRDEGKASSAKQRLKCASLQKFGERAFKAWAVARLSQRFPKAEFAEVSKLVTDLTKVHTECCHGDLLECADDRADLAKYICENQDSISSKLKEC	13346	13354	PSI-MOD:696@57|PSI-MOD:696@64			31886.5	18.0153	0.0135271	MAbPac-09	TreatmentNP00	injrep01	biorep03	techrep02	695514	24104
9000405	31886.5	63.622	77.06	71.4079	P02768	Albumin	DAHKSEVAHRFKDLGEENFKALVLIAFAQYLQQCPFEDHVKLVNEVTEFAKTCVADESAENCDKSLHTLFGDKLCTVATLRETYGEMADCCAKQEPERNECFLQHKDDNPNLPRLVRPEVDVMCTAFHDNEETFLKKYLYEIARRHPYFYAPELLFFAKRYKAAFTECCQAADKAACLLPKLDELRDEGKASSAKQRLKCASLQKFGERAFKAWAVARLSQRFPKAEFAEVSKLVTDLTKVHTECCHGDLLECADDRADLAKYICENQDSISSKLKEC	13346	13354	PSI-MOD:696@57|PSI-MOD:696@64			31886.5	18.0153	0.0135271	MAbPac-09	TreatmentNP00	injrep01	biorep03	techrep03	639575	24915
9000405	31886.5	63.697	79.079	71.7392	P02768	Albumin	DAHKSEVAHRFKDLGEENFKALVLIAFAQYLQQCPFEDHVKLVNEVTEFAKTCVADESAENCDKSLHTLFGDKLCTVATLRETYGEMADCCAKQEPERNECFLQHKDDNPNLPRLVRPEVDVMCTAFHDNEETFLKKYLYEIARRHPYFYAPELLFFAKRYKAAFTECCQAADKAACLLPKLDELRDEGKASSAKQRLKCASLQKFGERAFKAWAVARLSQRFPKAEFAEVSKLVTDLTKVHTECCHGDLLECADDRADLAKYICENQDSISSKLKEC	13346	13354	PSI-MOD:696@57|PSI-MOD:696@64			31886.5	18.0153	0.0135271	MAbPac-09	TreatmentNP00	injrep02	biorep03	techrep01	1061849	32936
9000405	31886.5	64.433	78.527	69.3787	P02768	Albumin	DAHKSEVAHRFKDLGEENFKALVLIAFAQYLQQCPFEDHVKLVNEVTEFAKTCVADESAENCDKSLHTLFGDKLCTVATLRETYGEMADCCAKQEPERNECFLQHKDDNPNLPRLVRPEVDVMCTAFHDNEETFLKKYLYEIARRHPYFYAPELLFFAKRYKAAFTECCQAADKAACLLPKLDELRDEGKASSAKQRLKCASLQKFGERAFKAWAVARLSQRFPKAEFAEVSKLVTDLTKVHTECCHGDLLECADDRADLAKYICENQDSISSKLKEC	13346	13354	PSI-MOD:696@57|PSI-MOD:696@64			31886.5	18.0153	0.0135271	MAbPac-09	TreatmentNP00	injrep02	biorep03	techrep02	842551	29219
9000405	31886.5	64.036	77.866	72.6485	P02768	Albumin	DAHKSEVAHRFKDLGEENFKALVLIAFAQYLQQCPFEDHVKLVNEVTEFAKTCVADESAENCDKSLHTLFGDKLCTVATLRETYGEMADCCAKQEPERNECFLQHKDDNPNLPRLVRPEVDVMCTAFHDNEETFLKKYLYEIARRHPYFYAPELLFFAKRYKAAFTECCQAADKAACLLPKLDELRDEGKASSAKQRLKCASLQKFGERAFKAWAVARLSQRFPKAEFAEVSKLVTDLTKVHTECCHGDLLECADDRADLAKYICENQDSISSKLKEC	13346	13354	PSI-MOD:696@57|PSI-MOD:696@64			31886.5	18.0153	0.0135271	MAbPac-09	TreatmentNP00	injrep02	biorep03	techrep03	447260	16961
9000405	31886.5	65.884	79.054	72.2042	P02768	Albumin	DAHKSEVAHRFKDLGEENFKALVLIAFAQYLQQCPFEDHVKLVNEVTEFAKTCVADESAENCDKSLHTLFGDKLCTVATLRETYGEMADCCAKQEPERNECFLQHKDDNPNLPRLVRPEVDVMCTAFHDNEETFLKKYLYEIARRHPYFYAPELLFFAKRYKAAFTECCQAADKAACLLPKLDELRDEGKASSAKQRLKCASLQKFGERAFKAWAVARLSQRFPKAEFAEVSKLVTDLTKVHTECCHGDLLECADDRADLAKYICENQDSISSKLKEC	13346	13354	PSI-MOD:696@57|PSI-MOD:696@64			31886.5	18.0153	0.0135271	MAbPac-09	TreatmentNP00	injrep03	biorep03	techrep01	866603	28849
9000405	31886.5	63.33	77.914	70.7251	P02768	Albumin	DAHKSEVAHRFKDLGEENFKALVLIAFAQYLQQCPFEDHVKLVNEVTEFAKTCVADESAENCDKSLHTLFGDKLCTVATLRETYGEMADCCAKQEPERNECFLQHKDDNPNLPRLVRPEVDVMCTAFHDNEETFLKKYLYEIARRHPYFYAPELLFFAKRYKAAFTECCQAADKAACLLPKLDELRDEGKASSAKQRLKCASLQKFGERAFKAWAVARLSQRFPKAEFAEVSKLVTDLTKVHTECCHGDLLECADDRADLAKYICENQDSISSKLKEC	13346	13354	PSI-MOD:696@57|PSI-MOD:696@64			31886.5	18.0153	0.0135271	MAbPac-09	TreatmentNP00	injrep03	biorep03	techrep02	1081439	41450
9000405	31886.5	63.351	78.961	71.5117	P02768	Albumin	DAHKSEVAHRFKDLGEENFKALVLIAFAQYLQQCPFEDHVKLVNEVTEFAKTCVADESAENCDKSLHTLFGDKLCTVATLRETYGEMADCCAKQEPERNECFLQHKDDNPNLPRLVRPEVDVMCTAFHDNEETFLKKYLYEIARRHPYFYAPELLFFAKRYKAAFTECCQAADKAACLLPKLDELRDEGKASSAKQRLKCASLQKFGERAFKAWAVARLSQRFPKAEFAEVSKLVTDLTKVHTECCHGDLLECADDRADLAKYICENQDSISSKLKEC	13346	13354	PSI-MOD:696@57|PSI-MOD:696@64			31886.5	18.0153	0.0135271	MAbPac-09	TreatmentNP00	injrep03	biorep03	techrep03	692006	27682
9000405	31886.5	63.956	79.102	72.2785	P02768	Albumin	DAHKSEVAHRFKDLGEENFKALVLIAFAQYLQQCPFEDHVKLVNEVTEFAKTCVADESAENCDKSLHTLFGDKLCTVATLRETYGEMADCCAKQEPERNECFLQHKDDNPNLPRLVRPEVDVMCTAFHDNEETFLKKYLYEIARRHPYFYAPELLFFAKRYKAAFTECCQAADKAACLLPKLDELRDEGKASSAKQRLKCASLQKFGERAFKAWAVARLSQRFPKAEFAEVSKLVTDLTKVHTECCHGDLLECADDRADLAKYICENQDSISSKLKEC	13346	13354	PSI-MOD:696@57|PSI-MOD:696@64			31886.5	18.0153	0.0135271	MAbPac-09	TreatmentNP01	injrep01	biorep03	techrep01	367476	21709
9000405	31886.5	63.731	78.042	70.5302	P02768	Albumin	DAHKSEVAHRFKDLGEENFKALVLIAFAQYLQQCPFEDHVKLVNEVTEFAKTCVADESAENCDKSLHTLFGDKLCTVATLRETYGEMADCCAKQEPERNECFLQHKDDNPNLPRLVRPEVDVMCTAFHDNEETFLKKYLYEIARRHPYFYAPELLFFAKRYKAAFTECCQAADKAACLLPKLDELRDEGKASSAKQRLKCASLQKFGERAFKAWAVARLSQRFPKAEFAEVSKLVTDLTKVHTECCHGDLLECADDRADLAKYICENQDSISSKLKEC	13346	13354	PSI-MOD:696@57|PSI-MOD:696@64			31886.5	18.0153	0.0135271	MAbPac-09	TreatmentNP01	injrep01	biorep03	techrep02	396292	28598
9000405	31886.5	63.408	77.844	69.639	P02768	Albumin	DAHKSEVAHRFKDLGEENFKALVLIAFAQYLQQCPFEDHVKLVNEVTEFAKTCVADESAENCDKSLHTLFGDKLCTVATLRETYGEMADCCAKQEPERNECFLQHKDDNPNLPRLVRPEVDVMCTAFHDNEETFLKKYLYEIARRHPYFYAPELLFFAKRYKAAFTECCQAADKAACLLPKLDELRDEGKASSAKQRLKCASLQKFGERAFKAWAVARLSQRFPKAEFAEVSKLVTDLTKVHTECCHGDLLECADDRADLAKYICENQDSISSKLKEC	13346	13354	PSI-MOD:696@57|PSI-MOD:696@64			31886.5	18.0153	0.0135271	MAbPac-09	TreatmentNP01	injrep01	biorep03	techrep03	125040	16489
9000405	31886.5	67.603	75.371	71.3652	P02768	Albumin	DAHKSEVAHRFKDLGEENFKALVLIAFAQYLQQCPFEDHVKLVNEVTEFAKTCVADESAENCDKSLHTLFGDKLCTVATLRETYGEMADCCAKQEPERNECFLQHKDDNPNLPRLVRPEVDVMCTAFHDNEETFLKKYLYEIARRHPYFYAPELLFFAKRYKAAFTECCQAADKAACLLPKLDELRDEGKASSAKQRLKCASLQKFGERAFKAWAVARLSQRFPKAEFAEVSKLVTDLTKVHTECCHGDLLECADDRADLAKYICENQDSISSKLKEC	13346	13354	PSI-MOD:696@57|PSI-MOD:696@64			31886.5	18.0153	0.0135271	MAbPac-09	TreatmentNP01	injrep02	biorep03	techrep01	202451	13252
9000405	31886.5	64.049	77.989	70.3964	P02768	Albumin	DAHKSEVAHRFKDLGEENFKALVLIAFAQYLQQCPFEDHVKLVNEVTEFAKTCVADESAENCDKSLHTLFGDKLCTVATLRETYGEMADCCAKQEPERNECFLQHKDDNPNLPRLVRPEVDVMCTAFHDNEETFLKKYLYEIARRHPYFYAPELLFFAKRYKAAFTECCQAADKAACLLPKLDELRDEGKASSAKQRLKCASLQKFGERAFKAWAVARLSQRFPKAEFAEVSKLVTDLTKVHTECCHGDLLECADDRADLAKYICENQDSISSKLKEC	13346	13354	PSI-MOD:696@57|PSI-MOD:696@64			31886.5	18.0153	0.0135271	MAbPac-09	TreatmentNP01	injrep02	biorep03	techrep02	360510	25971
9000405	31886.5	63.303	76.778	69.3707	P02768	Albumin	DAHKSEVAHRFKDLGEENFKALVLIAFAQYLQQCPFEDHVKLVNEVTEFAKTCVADESAENCDKSLHTLFGDKLCTVATLRETYGEMADCCAKQEPERNECFLQHKDDNPNLPRLVRPEVDVMCTAFHDNEETFLKKYLYEIARRHPYFYAPELLFFAKRYKAAFTECCQAADKAACLLPKLDELRDEGKASSAKQRLKCASLQKFGERAFKAWAVARLSQRFPKAEFAEVSKLVTDLTKVHTECCHGDLLECADDRADLAKYICENQDSISSKLKEC	13346	13354	PSI-MOD:696@57|PSI-MOD:696@64			31886.5	18.0153	0.0135271	MAbPac-09	TreatmentNP01	injrep02	biorep03	techrep03	256351	32476
9000405	31886.5	63.231	77.69	70.4531	P02768	Albumin	DAHKSEVAHRFKDLGEENFKALVLIAFAQYLQQCPFEDHVKLVNEVTEFAKTCVADESAENCDKSLHTLFGDKLCTVATLRETYGEMADCCAKQEPERNECFLQHKDDNPNLPRLVRPEVDVMCTAFHDNEETFLKKYLYEIARRHPYFYAPELLFFAKRYKAAFTECCQAADKAACLLPKLDELRDEGKASSAKQRLKCASLQKFGERAFKAWAVARLSQRFPKAEFAEVSKLVTDLTKVHTECCHGDLLECADDRADLAKYICENQDSISSKLKEC	13346	13354	PSI-MOD:696@57|PSI-MOD:696@64			31886.5	18.0153	0.0135271	MAbPac-09	TreatmentNP01	injrep03	biorep03	techrep01	359454	23356
9000405	31886.5	63.553	77.982	71.3098	P02768	Albumin	DAHKSEVAHRFKDLGEENFKALVLIAFAQYLQQCPFEDHVKLVNEVTEFAKTCVADESAENCDKSLHTLFGDKLCTVATLRETYGEMADCCAKQEPERNECFLQHKDDNPNLPRLVRPEVDVMCTAFHDNEETFLKKYLYEIARRHPYFYAPELLFFAKRYKAAFTECCQAADKAACLLPKLDELRDEGKASSAKQRLKCASLQKFGERAFKAWAVARLSQRFPKAEFAEVSKLVTDLTKVHTECCHGDLLECADDRADLAKYICENQDSISSKLKEC	13346	13354	PSI-MOD:696@57|PSI-MOD:696@64			31886.5	18.0153	0.0135271	MAbPac-09	TreatmentNP01	injrep03	biorep03	techrep02	247312	18764
9000405	31886.5	63.771	74.345	68.0377	P02768	Albumin	DAHKSEVAHRFKDLGEENFKALVLIAFAQYLQQCPFEDHVKLVNEVTEFAKTCVADESAENCDKSLHTLFGDKLCTVATLRETYGEMADCCAKQEPERNECFLQHKDDNPNLPRLVRPEVDVMCTAFHDNEETFLKKYLYEIARRHPYFYAPELLFFAKRYKAAFTECCQAADKAACLLPKLDELRDEGKASSAKQRLKCASLQKFGERAFKAWAVARLSQRFPKAEFAEVSKLVTDLTKVHTECCHGDLLECADDRADLAKYICENQDSISSKLKEC	13346	13354	PSI-MOD:696@57|PSI-MOD:696@64			31886.5	18.0153	0.0135271	MAbPac-09	TreatmentNP01	injrep03	biorep03	techrep03	145937	17582
9000405	31886.5	65.069	78.538	70.9285	P02768	Albumin	DAHKSEVAHRFKDLGEENFKALVLIAFAQYLQQCPFEDHVKLVNEVTEFAKTCVADESAENCDKSLHTLFGDKLCTVATLRETYGEMADCCAKQEPERNECFLQHKDDNPNLPRLVRPEVDVMCTAFHDNEETFLKKYLYEIARRHPYFYAPELLFFAKRYKAAFTECCQAADKAACLLPKLDELRDEGKASSAKQRLKCASLQKFGERAFKAWAVARLSQRFPKAEFAEVSKLVTDLTKVHTECCHGDLLECADDRADLAKYICENQDSISSKLKEC	13346	13354	PSI-MOD:696@57|PSI-MOD:696@64			31886.5	18.0153	0.0135271	MAbPac-09	TreatmentNP02	injrep01	biorep03	techrep01	103659	24417
9000405	31886.5	63.357	78.563	72.4008	P02768	Albumin	DAHKSEVAHRFKDLGEENFKALVLIAFAQYLQQCPFEDHVKLVNEVTEFAKTCVADESAENCDKSLHTLFGDKLCTVATLRETYGEMADCCAKQEPERNECFLQHKDDNPNLPRLVRPEVDVMCTAFHDNEETFLKKYLYEIARRHPYFYAPELLFFAKRYKAAFTECCQAADKAACLLPKLDELRDEGKASSAKQRLKCASLQKFGERAFKAWAVARLSQRFPKAEFAEVSKLVTDLTKVHTECCHGDLLECADDRADLAKYICENQDSISSKLKEC	13346	13354	PSI-MOD:696@57|PSI-MOD:696@64			31886.5	18.0153	0.0135271	MAbPac-09	TreatmentNP02	injrep01	biorep03	techrep02	187669	26015
9000405	31886.5	63.179	78.308	70.2543	P02768	Albumin	DAHKSEVAHRFKDLGEENFKALVLIAFAQYLQQCPFEDHVKLVNEVTEFAKTCVADESAENCDKSLHTLFGDKLCTVATLRETYGEMADCCAKQEPERNECFLQHKDDNPNLPRLVRPEVDVMCTAFHDNEETFLKKYLYEIARRHPYFYAPELLFFAKRYKAAFTECCQAADKAACLLPKLDELRDEGKASSAKQRLKCASLQKFGERAFKAWAVARLSQRFPKAEFAEVSKLVTDLTKVHTECCHGDLLECADDRADLAKYICENQDSISSKLKEC	13346	13354	PSI-MOD:696@57|PSI-MOD:696@64			31886.5	18.0153	0.0135271	MAbPac-09	TreatmentNP02	injrep01	biorep03	techrep03	162831	23583
9000405	31886.5	63.405	76.766	69.1554	P02768	Albumin	DAHKSEVAHRFKDLGEENFKALVLIAFAQYLQQCPFEDHVKLVNEVTEFAKTCVADESAENCDKSLHTLFGDKLCTVATLRETYGEMADCCAKQEPERNECFLQHKDDNPNLPRLVRPEVDVMCTAFHDNEETFLKKYLYEIARRHPYFYAPELLFFAKRYKAAFTECCQAADKAACLLPKLDELRDEGKASSAKQRLKCASLQKFGERAFKAWAVARLSQRFPKAEFAEVSKLVTDLTKVHTECCHGDLLECADDRADLAKYICENQDSISSKLKEC	13346	13354	PSI-MOD:696@57|PSI-MOD:696@64			31886.5	18.0153	0.0135271	MAbPac-09	TreatmentNP02	injrep02	biorep03	techrep01	76759	18695
9000405	31886.5	64.545	78.058	70.4371	P02768	Albumin	DAHKSEVAHRFKDLGEENFKALVLIAFAQYLQQCPFEDHVKLVNEVTEFAKTCVADESAENCDKSLHTLFGDKLCTVATLRETYGEMADCCAKQEPERNECFLQHKDDNPNLPRLVRPEVDVMCTAFHDNEETFLKKYLYEIARRHPYFYAPELLFFAKRYKAAFTECCQAADKAACLLPKLDELRDEGKASSAKQRLKCASLQKFGERAFKAWAVARLSQRFPKAEFAEVSKLVTDLTKVHTECCHGDLLECADDRADLAKYICENQDSISSKLKEC	13346	13354	PSI-MOD:696@57|PSI-MOD:696@64			31886.5	18.0153	0.0135271	MAbPac-09	TreatmentNP02	injrep02	biorep03	techrep02	142979	20406
9000405	31886.5	63.707	78.523	68.8943	P02768	Albumin	DAHKSEVAHRFKDLGEENFKALVLIAFAQYLQQCPFEDHVKLVNEVTEFAKTCVADESAENCDKSLHTLFGDKLCTVATLRETYGEMADCCAKQEPERNECFLQHKDDNPNLPRLVRPEVDVMCTAFHDNEETFLKKYLYEIARRHPYFYAPELLFFAKRYKAAFTECCQAADKAACLLPKLDELRDEGKASSAKQRLKCASLQKFGERAFKAWAVARLSQRFPKAEFAEVSKLVTDLTKVHTECCHGDLLECADDRADLAKYICENQDSISSKLKEC	13346	13354	PSI-MOD:696@57|PSI-MOD:696@64			31886.5	18.0153	0.0135271	MAbPac-09	TreatmentNP02	injrep02	biorep03	techrep03	239263	35677
9000405	31886.5	63.441	78.97	71.9195	P02768	Albumin	DAHKSEVAHRFKDLGEENFKALVLIAFAQYLQQCPFEDHVKLVNEVTEFAKTCVADESAENCDKSLHTLFGDKLCTVATLRETYGEMADCCAKQEPERNECFLQHKDDNPNLPRLVRPEVDVMCTAFHDNEETFLKKYLYEIARRHPYFYAPELLFFAKRYKAAFTECCQAADKAACLLPKLDELRDEGKASSAKQRLKCASLQKFGERAFKAWAVARLSQRFPKAEFAEVSKLVTDLTKVHTECCHGDLLECADDRADLAKYICENQDSISSKLKEC	13346	13354	PSI-MOD:696@57|PSI-MOD:696@64			31886.5	18.0153	0.0135271	MAbPac-09	TreatmentNP02	injrep03	biorep03	techrep01	229043	53309
9000405	31886.5	63.362	76.788	69.571	P02768	Albumin	DAHKSEVAHRFKDLGEENFKALVLIAFAQYLQQCPFEDHVKLVNEVTEFAKTCVADESAENCDKSLHTLFGDKLCTVATLRETYGEMADCCAKQEPERNECFLQHKDDNPNLPRLVRPEVDVMCTAFHDNEETFLKKYLYEIARRHPYFYAPELLFFAKRYKAAFTECCQAADKAACLLPKLDELRDEGKASSAKQRLKCASLQKFGERAFKAWAVARLSQRFPKAEFAEVSKLVTDLTKVHTECCHGDLLECADDRADLAKYICENQDSISSKLKEC	13346	13354	PSI-MOD:696@57|PSI-MOD:696@64			31886.5	18.0153	0.0135271	MAbPac-09	TreatmentNP02	injrep03	biorep03	techrep02	186067	24463
9000405	31886.5	64.955	78.603	71.9313	P02768	Albumin	DAHKSEVAHRFKDLGEENFKALVLIAFAQYLQQCPFEDHVKLVNEVTEFAKTCVADESAENCDKSLHTLFGDKLCTVATLRETYGEMADCCAKQEPERNECFLQHKDDNPNLPRLVRPEVDVMCTAFHDNEETFLKKYLYEIARRHPYFYAPELLFFAKRYKAAFTECCQAADKAACLLPKLDELRDEGKASSAKQRLKCASLQKFGERAFKAWAVARLSQRFPKAEFAEVSKLVTDLTKVHTECCHGDLLECADDRADLAKYICENQDSISSKLKEC	13346	13354	PSI-MOD:696@57|PSI-MOD:696@64			31886.5	18.0153	0.0135271	MAbPac-09	TreatmentNP02	injrep03	biorep03	techrep03	193562	27946
9000405	31886.5	64.659	78.385	70.4931	P02768	Albumin	DAHKSEVAHRFKDLGEENFKALVLIAFAQYLQQCPFEDHVKLVNEVTEFAKTCVADESAENCDKSLHTLFGDKLCTVATLRETYGEMADCCAKQEPERNECFLQHKDDNPNLPRLVRPEVDVMCTAFHDNEETFLKKYLYEIARRHPYFYAPELLFFAKRYKAAFTECCQAADKAACLLPKLDELRDEGKASSAKQRLKCASLQKFGERAFKAWAVARLSQRFPKAEFAEVSKLVTDLTKVHTECCHGDLLECADDRADLAKYICENQDSISSKLKEC	13346	13354	PSI-MOD:696@57|PSI-MOD:696@64			31886.5	18.0153	0.0135271	MAbPac-09	TreatmentNP12	injrep01	biorep03	techrep04	442261	23587
9000405	31886.5	65.254	78.502	72.5824	P02768	Albumin	DAHKSEVAHRFKDLGEENFKALVLIAFAQYLQQCPFEDHVKLVNEVTEFAKTCVADESAENCDKSLHTLFGDKLCTVATLRETYGEMADCCAKQEPERNECFLQHKDDNPNLPRLVRPEVDVMCTAFHDNEETFLKKYLYEIARRHPYFYAPELLFFAKRYKAAFTECCQAADKAACLLPKLDELRDEGKASSAKQRLKCASLQKFGERAFKAWAVARLSQRFPKAEFAEVSKLVTDLTKVHTECCHGDLLECADDRADLAKYICENQDSISSKLKEC	13346	13354	PSI-MOD:696@57|PSI-MOD:696@64			31886.5	18.0153	0.0135271	MAbPac-09	TreatmentNP12	injrep02	biorep03	techrep04	467704	25574
9000405	31886.5	64.604	78.724	71.7722	P02768	Albumin	DAHKSEVAHRFKDLGEENFKALVLIAFAQYLQQCPFEDHVKLVNEVTEFAKTCVADESAENCDKSLHTLFGDKLCTVATLRETYGEMADCCAKQEPERNECFLQHKDDNPNLPRLVRPEVDVMCTAFHDNEETFLKKYLYEIARRHPYFYAPELLFFAKRYKAAFTECCQAADKAACLLPKLDELRDEGKASSAKQRLKCASLQKFGERAFKAWAVARLSQRFPKAEFAEVSKLVTDLTKVHTECCHGDLLECADDRADLAKYICENQDSISSKLKEC	13346	13354	PSI-MOD:696@57|PSI-MOD:696@64			31886.5	18.0153	0.0135271	MAbPac-09	TreatmentNP12	injrep03	biorep03	techrep04	410856	23897
9000405	31886.5	63.239	79	70.581	P02768	Albumin	DAHKSEVAHRFKDLGEENFKALVLIAFAQYLQQCPFEDHVKLVNEVTEFAKTCVADESAENCDKSLHTLFGDKLCTVATLRETYGEMADCCAKQEPERNECFLQHKDDNPNLPRLVRPEVDVMCTAFHDNEETFLKKYLYEIARRHPYFYAPELLFFAKRYKAAFTECCQAADKAACLLPKLDELRDEGKASSAKQRLKCASLQKFGERAFKAWAVARLSQRFPKAEFAEVSKLVTDLTKVHTECCHGDLLECADDRADLAKYICENQDSISSKLKEC	13346	13354	PSI-MOD:696@57|PSI-MOD:696@64			31886.5	18.0153	0.0135271	MAbPac-09	TreatmentNP00	injrep01	biorep02	techrep01	494899	29896
9000405	31886.5	64.267	79.104	71.5201	P02768	Albumin	DAHKSEVAHRFKDLGEENFKALVLIAFAQYLQQCPFEDHVKLVNEVTEFAKTCVADESAENCDKSLHTLFGDKLCTVATLRETYGEMADCCAKQEPERNECFLQHKDDNPNLPRLVRPEVDVMCTAFHDNEETFLKKYLYEIARRHPYFYAPELLFFAKRYKAAFTECCQAADKAACLLPKLDELRDEGKASSAKQRLKCASLQKFGERAFKAWAVARLSQRFPKAEFAEVSKLVTDLTKVHTECCHGDLLECADDRADLAKYICENQDSISSKLKEC	13346	13354	PSI-MOD:696@57|PSI-MOD:696@64			31886.5	18.0153	0.0135271	MAbPac-09	TreatmentNP00	injrep01	biorep02	techrep02	893898	56073
9000405	31886.5	63.538	78.834	70.0905	P02768	Albumin	DAHKSEVAHRFKDLGEENFKALVLIAFAQYLQQCPFEDHVKLVNEVTEFAKTCVADESAENCDKSLHTLFGDKLCTVATLRETYGEMADCCAKQEPERNECFLQHKDDNPNLPRLVRPEVDVMCTAFHDNEETFLKKYLYEIARRHPYFYAPELLFFAKRYKAAFTECCQAADKAACLLPKLDELRDEGKASSAKQRLKCASLQKFGERAFKAWAVARLSQRFPKAEFAEVSKLVTDLTKVHTECCHGDLLECADDRADLAKYICENQDSISSKLKEC	13346	13354	PSI-MOD:696@57|PSI-MOD:696@64			31886.5	18.0153	0.0135271	MAbPac-09	TreatmentNP00	injrep01	biorep02	techrep03	531321	40505
9000405	31886.5	63.86	78.699	70.7368	P02768	Albumin	DAHKSEVAHRFKDLGEENFKALVLIAFAQYLQQCPFEDHVKLVNEVTEFAKTCVADESAENCDKSLHTLFGDKLCTVATLRETYGEMADCCAKQEPERNECFLQHKDDNPNLPRLVRPEVDVMCTAFHDNEETFLKKYLYEIARRHPYFYAPELLFFAKRYKAAFTECCQAADKAACLLPKLDELRDEGKASSAKQRLKCASLQKFGERAFKAWAVARLSQRFPKAEFAEVSKLVTDLTKVHTECCHGDLLECADDRADLAKYICENQDSISSKLKEC	13346	13354	PSI-MOD:696@57|PSI-MOD:696@64			31886.5	18.0153	0.0135271	MAbPac-09	TreatmentNP00	injrep02	biorep02	techrep01	560364	35403
9000405	31886.5	67.42	77.284	71.6441	P02768	Albumin	DAHKSEVAHRFKDLGEENFKALVLIAFAQYLQQCPFEDHVKLVNEVTEFAKTCVADESAENCDKSLHTLFGDKLCTVATLRETYGEMADCCAKQEPERNECFLQHKDDNPNLPRLVRPEVDVMCTAFHDNEETFLKKYLYEIARRHPYFYAPELLFFAKRYKAAFTECCQAADKAACLLPKLDELRDEGKASSAKQRLKCASLQKFGERAFKAWAVARLSQRFPKAEFAEVSKLVTDLTKVHTECCHGDLLECADDRADLAKYICENQDSISSKLKEC	13346	13354	PSI-MOD:696@57|PSI-MOD:696@64			31886.5	18.0153	0.0135271	MAbPac-09	TreatmentNP00	injrep02	biorep02	techrep02	400354	26053
9000405	31886.5	65.684	78.342	71.5811	P02768	Albumin	DAHKSEVAHRFKDLGEENFKALVLIAFAQYLQQCPFEDHVKLVNEVTEFAKTCVADESAENCDKSLHTLFGDKLCTVATLRETYGEMADCCAKQEPERNECFLQHKDDNPNLPRLVRPEVDVMCTAFHDNEETFLKKYLYEIARRHPYFYAPELLFFAKRYKAAFTECCQAADKAACLLPKLDELRDEGKASSAKQRLKCASLQKFGERAFKAWAVARLSQRFPKAEFAEVSKLVTDLTKVHTECCHGDLLECADDRADLAKYICENQDSISSKLKEC	13346	13354	PSI-MOD:696@57|PSI-MOD:696@64			31886.5	18.0153	0.0135271	MAbPac-09	TreatmentNP00	injrep02	biorep02	techrep03	498576	40330
9000405	31886.5	65.118	77.773	71.689	P02768	Albumin	DAHKSEVAHRFKDLGEENFKALVLIAFAQYLQQCPFEDHVKLVNEVTEFAKTCVADESAENCDKSLHTLFGDKLCTVATLRETYGEMADCCAKQEPERNECFLQHKDDNPNLPRLVRPEVDVMCTAFHDNEETFLKKYLYEIARRHPYFYAPELLFFAKRYKAAFTECCQAADKAACLLPKLDELRDEGKASSAKQRLKCASLQKFGERAFKAWAVARLSQRFPKAEFAEVSKLVTDLTKVHTECCHGDLLECADDRADLAKYICENQDSISSKLKEC	13346	13354	PSI-MOD:696@57|PSI-MOD:696@64			31886.5	18.0153	0.0135271	MAbPac-09	TreatmentNP00	injrep03	biorep02	techrep01	367226	24254
9000405	31886.5	64.985	78.382	70.6638	P02768	Albumin	DAHKSEVAHRFKDLGEENFKALVLIAFAQYLQQCPFEDHVKLVNEVTEFAKTCVADESAENCDKSLHTLFGDKLCTVATLRETYGEMADCCAKQEPERNECFLQHKDDNPNLPRLVRPEVDVMCTAFHDNEETFLKKYLYEIARRHPYFYAPELLFFAKRYKAAFTECCQAADKAACLLPKLDELRDEGKASSAKQRLKCASLQKFGERAFKAWAVARLSQRFPKAEFAEVSKLVTDLTKVHTECCHGDLLECADDRADLAKYICENQDSISSKLKEC	13346	13354	PSI-MOD:696@57|PSI-MOD:696@64			31886.5	18.0153	0.0135271	MAbPac-09	TreatmentNP00	injrep03	biorep02	techrep02	665259	44887
9000405	31886.5	63.784	78.099	69.2346	P02768	Albumin	DAHKSEVAHRFKDLGEENFKALVLIAFAQYLQQCPFEDHVKLVNEVTEFAKTCVADESAENCDKSLHTLFGDKLCTVATLRETYGEMADCCAKQEPERNECFLQHKDDNPNLPRLVRPEVDVMCTAFHDNEETFLKKYLYEIARRHPYFYAPELLFFAKRYKAAFTECCQAADKAACLLPKLDELRDEGKASSAKQRLKCASLQKFGERAFKAWAVARLSQRFPKAEFAEVSKLVTDLTKVHTECCHGDLLECADDRADLAKYICENQDSISSKLKEC	13346	13354	PSI-MOD:696@57|PSI-MOD:696@64			31886.5	18.0153	0.0135271	MAbPac-09	TreatmentNP00	injrep03	biorep02	techrep03	717830	61848
9000405	31886.5	63.539	78.198	67.949	P02768	Albumin	DAHKSEVAHRFKDLGEENFKALVLIAFAQYLQQCPFEDHVKLVNEVTEFAKTCVADESAENCDKSLHTLFGDKLCTVATLRETYGEMADCCAKQEPERNECFLQHKDDNPNLPRLVRPEVDVMCTAFHDNEETFLKKYLYEIARRHPYFYAPELLFFAKRYKAAFTECCQAADKAACLLPKLDELRDEGKASSAKQRLKCASLQKFGERAFKAWAVARLSQRFPKAEFAEVSKLVTDLTKVHTECCHGDLLECADDRADLAKYICENQDSISSKLKEC	13346	13354	PSI-MOD:696@57|PSI-MOD:696@64			31886.5	18.0153	0.0135271	MAbPac-09	TreatmentNP01	injrep01	biorep02	techrep01	1602283	83422
9000405	31886.5	64.127	79.13	70.1585	P02768	Albumin	DAHKSEVAHRFKDLGEENFKALVLIAFAQYLQQCPFEDHVKLVNEVTEFAKTCVADESAENCDKSLHTLFGDKLCTVATLRETYGEMADCCAKQEPERNECFLQHKDDNPNLPRLVRPEVDVMCTAFHDNEETFLKKYLYEIARRHPYFYAPELLFFAKRYKAAFTECCQAADKAACLLPKLDELRDEGKASSAKQRLKCASLQKFGERAFKAWAVARLSQRFPKAEFAEVSKLVTDLTKVHTECCHGDLLECADDRADLAKYICENQDSISSKLKEC	13346	13354	PSI-MOD:696@57|PSI-MOD:696@64			31886.5	18.0153	0.0135271	MAbPac-09	TreatmentNP01	injrep01	biorep02	techrep02	976790	53262
9000405	31886.5	63.464	78.783	70.8695	P02768	Albumin	DAHKSEVAHRFKDLGEENFKALVLIAFAQYLQQCPFEDHVKLVNEVTEFAKTCVADESAENCDKSLHTLFGDKLCTVATLRETYGEMADCCAKQEPERNECFLQHKDDNPNLPRLVRPEVDVMCTAFHDNEETFLKKYLYEIARRHPYFYAPELLFFAKRYKAAFTECCQAADKAACLLPKLDELRDEGKASSAKQRLKCASLQKFGERAFKAWAVARLSQRFPKAEFAEVSKLVTDLTKVHTECCHGDLLECADDRADLAKYICENQDSISSKLKEC	13346	13354	PSI-MOD:696@57|PSI-MOD:696@64			31886.5	18.0153	0.0135271	MAbPac-09	TreatmentNP01	injrep01	biorep02	techrep03	1009980	56668
9000405	31886.5	63.562	77.357	68.0739	P02768	Albumin	DAHKSEVAHRFKDLGEENFKALVLIAFAQYLQQCPFEDHVKLVNEVTEFAKTCVADESAENCDKSLHTLFGDKLCTVATLRETYGEMADCCAKQEPERNECFLQHKDDNPNLPRLVRPEVDVMCTAFHDNEETFLKKYLYEIARRHPYFYAPELLFFAKRYKAAFTECCQAADKAACLLPKLDELRDEGKASSAKQRLKCASLQKFGERAFKAWAVARLSQRFPKAEFAEVSKLVTDLTKVHTECCHGDLLECADDRADLAKYICENQDSISSKLKEC	13346	13354	PSI-MOD:696@57|PSI-MOD:696@64			31886.5	18.0153	0.0135271	MAbPac-09	TreatmentNP01	injrep02	biorep02	techrep01	952297	44671
9000405	31886.5	64.759	77.455	71.3911	P02768	Albumin	DAHKSEVAHRFKDLGEENFKALVLIAFAQYLQQCPFEDHVKLVNEVTEFAKTCVADESAENCDKSLHTLFGDKLCTVATLRETYGEMADCCAKQEPERNECFLQHKDDNPNLPRLVRPEVDVMCTAFHDNEETFLKKYLYEIARRHPYFYAPELLFFAKRYKAAFTECCQAADKAACLLPKLDELRDEGKASSAKQRLKCASLQKFGERAFKAWAVARLSQRFPKAEFAEVSKLVTDLTKVHTECCHGDLLECADDRADLAKYICENQDSISSKLKEC	13346	13354	PSI-MOD:696@57|PSI-MOD:696@64			31886.5	18.0153	0.0135271	MAbPac-09	TreatmentNP01	injrep02	biorep02	techrep02	864545	36999
9000405	31886.5	63.319	78.222	70.1428	P02768	Albumin	DAHKSEVAHRFKDLGEENFKALVLIAFAQYLQQCPFEDHVKLVNEVTEFAKTCVADESAENCDKSLHTLFGDKLCTVATLRETYGEMADCCAKQEPERNECFLQHKDDNPNLPRLVRPEVDVMCTAFHDNEETFLKKYLYEIARRHPYFYAPELLFFAKRYKAAFTECCQAADKAACLLPKLDELRDEGKASSAKQRLKCASLQKFGERAFKAWAVARLSQRFPKAEFAEVSKLVTDLTKVHTECCHGDLLECADDRADLAKYICENQDSISSKLKEC	13346	13354	PSI-MOD:696@57|PSI-MOD:696@64			31886.5	18.0153	0.0135271	MAbPac-09	TreatmentNP01	injrep02	biorep02	techrep03	853295	50843
9000405	31886.5	63.511	78.584	71.1509	P02768	Albumin	DAHKSEVAHRFKDLGEENFKALVLIAFAQYLQQCPFEDHVKLVNEVTEFAKTCVADESAENCDKSLHTLFGDKLCTVATLRETYGEMADCCAKQEPERNECFLQHKDDNPNLPRLVRPEVDVMCTAFHDNEETFLKKYLYEIARRHPYFYAPELLFFAKRYKAAFTECCQAADKAACLLPKLDELRDEGKASSAKQRLKCASLQKFGERAFKAWAVARLSQRFPKAEFAEVSKLVTDLTKVHTECCHGDLLECADDRADLAKYICENQDSISSKLKEC	13346	13354	PSI-MOD:696@57|PSI-MOD:696@64			31886.5	18.0153	0.0135271	MAbPac-09	TreatmentNP01	injrep03	biorep02	techrep01	690212	33049
9000405	31886.5	63.437	76.818	70.0741	P02768	Albumin	DAHKSEVAHRFKDLGEENFKALVLIAFAQYLQQCPFEDHVKLVNEVTEFAKTCVADESAENCDKSLHTLFGDKLCTVATLRETYGEMADCCAKQEPERNECFLQHKDDNPNLPRLVRPEVDVMCTAFHDNEETFLKKYLYEIARRHPYFYAPELLFFAKRYKAAFTECCQAADKAACLLPKLDELRDEGKASSAKQRLKCASLQKFGERAFKAWAVARLSQRFPKAEFAEVSKLVTDLTKVHTECCHGDLLECADDRADLAKYICENQDSISSKLKEC	13346	13354	PSI-MOD:696@57|PSI-MOD:696@64			31886.5	18.0153	0.0135271	MAbPac-09	TreatmentNP01	injrep03	biorep02	techrep02	734612	31482
9000405	31886.5	63.506	79.038	73.2608	P02768	Albumin	DAHKSEVAHRFKDLGEENFKALVLIAFAQYLQQCPFEDHVKLVNEVTEFAKTCVADESAENCDKSLHTLFGDKLCTVATLRETYGEMADCCAKQEPERNECFLQHKDDNPNLPRLVRPEVDVMCTAFHDNEETFLKKYLYEIARRHPYFYAPELLFFAKRYKAAFTECCQAADKAACLLPKLDELRDEGKASSAKQRLKCASLQKFGERAFKAWAVARLSQRFPKAEFAEVSKLVTDLTKVHTECCHGDLLECADDRADLAKYICENQDSISSKLKEC	13346	13354	PSI-MOD:696@57|PSI-MOD:696@64			31886.5	18.0153	0.0135271	MAbPac-09	TreatmentNP01	injrep03	biorep02	techrep03	733751	45430
9000405	31886.5	63.506	75.543	68.3613	P02768	Albumin	DAHKSEVAHRFKDLGEENFKALVLIAFAQYLQQCPFEDHVKLVNEVTEFAKTCVADESAENCDKSLHTLFGDKLCTVATLRETYGEMADCCAKQEPERNECFLQHKDDNPNLPRLVRPEVDVMCTAFHDNEETFLKKYLYEIARRHPYFYAPELLFFAKRYKAAFTECCQAADKAACLLPKLDELRDEGKASSAKQRLKCASLQKFGERAFKAWAVARLSQRFPKAEFAEVSKLVTDLTKVHTECCHGDLLECADDRADLAKYICENQDSISSKLKEC	13346	13354	PSI-MOD:696@57|PSI-MOD:696@64			31886.5	18.0153	0.0135271	MAbPac-09	TreatmentNP02	injrep01	biorep02	techrep01	98530	17189
9000405	31886.5	64.242	78.585	71.0175	P02768	Albumin	DAHKSEVAHRFKDLGEENFKALVLIAFAQYLQQCPFEDHVKLVNEVTEFAKTCVADESAENCDKSLHTLFGDKLCTVATLRETYGEMADCCAKQEPERNECFLQHKDDNPNLPRLVRPEVDVMCTAFHDNEETFLKKYLYEIARRHPYFYAPELLFFAKRYKAAFTECCQAADKAACLLPKLDELRDEGKASSAKQRLKCASLQKFGERAFKAWAVARLSQRFPKAEFAEVSKLVTDLTKVHTECCHGDLLECADDRADLAKYICENQDSISSKLKEC	13346	13354	PSI-MOD:696@57|PSI-MOD:696@64			31886.5	18.0153	0.0135271	MAbPac-09	TreatmentNP02	injrep01	biorep02	techrep02	301728	37074
9000405	31886.5	64.531	79.103	72.1156	P02768	Albumin	DAHKSEVAHRFKDLGEENFKALVLIAFAQYLQQCPFEDHVKLVNEVTEFAKTCVADESAENCDKSLHTLFGDKLCTVATLRETYGEMADCCAKQEPERNECFLQHKDDNPNLPRLVRPEVDVMCTAFHDNEETFLKKYLYEIARRHPYFYAPELLFFAKRYKAAFTECCQAADKAACLLPKLDELRDEGKASSAKQRLKCASLQKFGERAFKAWAVARLSQRFPKAEFAEVSKLVTDLTKVHTECCHGDLLECADDRADLAKYICENQDSISSKLKEC	13346	13354	PSI-MOD:696@57|PSI-MOD:696@64			31886.5	18.0153	0.0135271	MAbPac-09	TreatmentNP02	injrep01	biorep02	techrep03	208928	24881
9000405	31886.5	64.971	78.598	72.7828	P02768	Albumin	DAHKSEVAHRFKDLGEENFKALVLIAFAQYLQQCPFEDHVKLVNEVTEFAKTCVADESAENCDKSLHTLFGDKLCTVATLRETYGEMADCCAKQEPERNECFLQHKDDNPNLPRLVRPEVDVMCTAFHDNEETFLKKYLYEIARRHPYFYAPELLFFAKRYKAAFTECCQAADKAACLLPKLDELRDEGKASSAKQRLKCASLQKFGERAFKAWAVARLSQRFPKAEFAEVSKLVTDLTKVHTECCHGDLLECADDRADLAKYICENQDSISSKLKEC	13346	13354	PSI-MOD:696@57|PSI-MOD:696@64			31886.5	18.0153	0.0135271	MAbPac-09	TreatmentNP02	injrep02	biorep02	techrep01	223586	40940
9000405	31886.5	64.722	78.963	72.8671	P02768	Albumin	DAHKSEVAHRFKDLGEENFKALVLIAFAQYLQQCPFEDHVKLVNEVTEFAKTCVADESAENCDKSLHTLFGDKLCTVATLRETYGEMADCCAKQEPERNECFLQHKDDNPNLPRLVRPEVDVMCTAFHDNEETFLKKYLYEIARRHPYFYAPELLFFAKRYKAAFTECCQAADKAACLLPKLDELRDEGKASSAKQRLKCASLQKFGERAFKAWAVARLSQRFPKAEFAEVSKLVTDLTKVHTECCHGDLLECADDRADLAKYICENQDSISSKLKEC	13346	13354	PSI-MOD:696@57|PSI-MOD:696@64			31886.5	18.0153	0.0135271	MAbPac-09	TreatmentNP02	injrep02	biorep02	techrep02	227745	32207
9000405	31886.5	63.276	77.91	70.2655	P02768	Albumin	DAHKSEVAHRFKDLGEENFKALVLIAFAQYLQQCPFEDHVKLVNEVTEFAKTCVADESAENCDKSLHTLFGDKLCTVATLRETYGEMADCCAKQEPERNECFLQHKDDNPNLPRLVRPEVDVMCTAFHDNEETFLKKYLYEIARRHPYFYAPELLFFAKRYKAAFTECCQAADKAACLLPKLDELRDEGKASSAKQRLKCASLQKFGERAFKAWAVARLSQRFPKAEFAEVSKLVTDLTKVHTECCHGDLLECADDRADLAKYICENQDSISSKLKEC	13346	13354	PSI-MOD:696@57|PSI-MOD:696@64			31886.5	18.0153	0.0135271	MAbPac-09	TreatmentNP02	injrep02	biorep02	techrep03	328968	42586
9000405	31886.5	65.48	78.64	74.0132	P02768	Albumin	DAHKSEVAHRFKDLGEENFKALVLIAFAQYLQQCPFEDHVKLVNEVTEFAKTCVADESAENCDKSLHTLFGDKLCTVATLRETYGEMADCCAKQEPERNECFLQHKDDNPNLPRLVRPEVDVMCTAFHDNEETFLKKYLYEIARRHPYFYAPELLFFAKRYKAAFTECCQAADKAACLLPKLDELRDEGKASSAKQRLKCASLQKFGERAFKAWAVARLSQRFPKAEFAEVSKLVTDLTKVHTECCHGDLLECADDRADLAKYICENQDSISSKLKEC	13346	13354	PSI-MOD:696@57|PSI-MOD:696@64			31886.5	18.0153	0.0135271	MAbPac-09	TreatmentNP02	injrep03	biorep02	techrep01	125450	23229
9000405	31886.5	64.855	77.02	70.0012	P02768	Albumin	DAHKSEVAHRFKDLGEENFKALVLIAFAQYLQQCPFEDHVKLVNEVTEFAKTCVADESAENCDKSLHTLFGDKLCTVATLRETYGEMADCCAKQEPERNECFLQHKDDNPNLPRLVRPEVDVMCTAFHDNEETFLKKYLYEIARRHPYFYAPELLFFAKRYKAAFTECCQAADKAACLLPKLDELRDEGKASSAKQRLKCASLQKFGERAFKAWAVARLSQRFPKAEFAEVSKLVTDLTKVHTECCHGDLLECADDRADLAKYICENQDSISSKLKEC	13346	13354	PSI-MOD:696@57|PSI-MOD:696@64			31886.5	18.0153	0.0135271	MAbPac-09	TreatmentNP02	injrep03	biorep02	techrep02	188351	27641
9000405	31886.5	63.242	78.944	71.8895	P02768	Albumin	DAHKSEVAHRFKDLGEENFKALVLIAFAQYLQQCPFEDHVKLVNEVTEFAKTCVADESAENCDKSLHTLFGDKLCTVATLRETYGEMADCCAKQEPERNECFLQHKDDNPNLPRLVRPEVDVMCTAFHDNEETFLKKYLYEIARRHPYFYAPELLFFAKRYKAAFTECCQAADKAACLLPKLDELRDEGKASSAKQRLKCASLQKFGERAFKAWAVARLSQRFPKAEFAEVSKLVTDLTKVHTECCHGDLLECADDRADLAKYICENQDSISSKLKEC	13346	13354	PSI-MOD:696@57|PSI-MOD:696@64			31886.5	18.0153	0.0135271	MAbPac-09	TreatmentNP02	injrep03	biorep02	techrep03	244363	32733
9000405	31886.5	63.633	76.755	70.6366	P02768	Albumin	DAHKSEVAHRFKDLGEENFKALVLIAFAQYLQQCPFEDHVKLVNEVTEFAKTCVADESAENCDKSLHTLFGDKLCTVATLRETYGEMADCCAKQEPERNECFLQHKDDNPNLPRLVRPEVDVMCTAFHDNEETFLKKYLYEIARRHPYFYAPELLFFAKRYKAAFTECCQAADKAACLLPKLDELRDEGKASSAKQRLKCASLQKFGERAFKAWAVARLSQRFPKAEFAEVSKLVTDLTKVHTECCHGDLLECADDRADLAKYICENQDSISSKLKEC	13346	13354	PSI-MOD:696@57|PSI-MOD:696@64			31886.5	18.0153	0.0135271	MAbPac-10	TreatmentNP00	injrep01	biorep01	techrep01	374489	68815
9000405	31886.5	64.141	78.823	70.6359	P02768	Albumin	DAHKSEVAHRFKDLGEENFKALVLIAFAQYLQQCPFEDHVKLVNEVTEFAKTCVADESAENCDKSLHTLFGDKLCTVATLRETYGEMADCCAKQEPERNECFLQHKDDNPNLPRLVRPEVDVMCTAFHDNEETFLKKYLYEIARRHPYFYAPELLFFAKRYKAAFTECCQAADKAACLLPKLDELRDEGKASSAKQRLKCASLQKFGERAFKAWAVARLSQRFPKAEFAEVSKLVTDLTKVHTECCHGDLLECADDRADLAKYICENQDSISSKLKEC	13346	13354	PSI-MOD:696@57|PSI-MOD:696@64			31886.5	18.0153	0.0135271	MAbPac-10	TreatmentNP00	injrep01	biorep01	techrep02	171380	63906
9000405	31886.5	65.339	76.194	70.5736	P02768	Albumin	DAHKSEVAHRFKDLGEENFKALVLIAFAQYLQQCPFEDHVKLVNEVTEFAKTCVADESAENCDKSLHTLFGDKLCTVATLRETYGEMADCCAKQEPERNECFLQHKDDNPNLPRLVRPEVDVMCTAFHDNEETFLKKYLYEIARRHPYFYAPELLFFAKRYKAAFTECCQAADKAACLLPKLDELRDEGKASSAKQRLKCASLQKFGERAFKAWAVARLSQRFPKAEFAEVSKLVTDLTKVHTECCHGDLLECADDRADLAKYICENQDSISSKLKEC	13346	13354	PSI-MOD:696@57|PSI-MOD:696@64			31886.5	18.0153	0.0135271	MAbPac-10	TreatmentNP00	injrep01	biorep01	techrep03	207647	73361
9000405	31886.5	64.358	78.9	71.6757	P02768	Albumin	DAHKSEVAHRFKDLGEENFKALVLIAFAQYLQQCPFEDHVKLVNEVTEFAKTCVADESAENCDKSLHTLFGDKLCTVATLRETYGEMADCCAKQEPERNECFLQHKDDNPNLPRLVRPEVDVMCTAFHDNEETFLKKYLYEIARRHPYFYAPELLFFAKRYKAAFTECCQAADKAACLLPKLDELRDEGKASSAKQRLKCASLQKFGERAFKAWAVARLSQRFPKAEFAEVSKLVTDLTKVHTECCHGDLLECADDRADLAKYICENQDSISSKLKEC	13346	13354	PSI-MOD:696@57|PSI-MOD:696@64			31886.5	18.0153	0.0135271	MAbPac-10	TreatmentNP00	injrep02	biorep01	techrep01	150301	31182
9000405	31886.5	64.194	78.682	70.8823	P02768	Albumin	DAHKSEVAHRFKDLGEENFKALVLIAFAQYLQQCPFEDHVKLVNEVTEFAKTCVADESAENCDKSLHTLFGDKLCTVATLRETYGEMADCCAKQEPERNECFLQHKDDNPNLPRLVRPEVDVMCTAFHDNEETFLKKYLYEIARRHPYFYAPELLFFAKRYKAAFTECCQAADKAACLLPKLDELRDEGKASSAKQRLKCASLQKFGERAFKAWAVARLSQRFPKAEFAEVSKLVTDLTKVHTECCHGDLLECADDRADLAKYICENQDSISSKLKEC	13346	13354	PSI-MOD:696@57|PSI-MOD:696@64			31886.5	18.0153	0.0135271	MAbPac-10	TreatmentNP00	injrep02	biorep01	techrep02	200469	100068
9000405	31886.5	63.224	77.811	70.0874	P02768	Albumin	DAHKSEVAHRFKDLGEENFKALVLIAFAQYLQQCPFEDHVKLVNEVTEFAKTCVADESAENCDKSLHTLFGDKLCTVATLRETYGEMADCCAKQEPERNECFLQHKDDNPNLPRLVRPEVDVMCTAFHDNEETFLKKYLYEIARRHPYFYAPELLFFAKRYKAAFTECCQAADKAACLLPKLDELRDEGKASSAKQRLKCASLQKFGERAFKAWAVARLSQRFPKAEFAEVSKLVTDLTKVHTECCHGDLLECADDRADLAKYICENQDSISSKLKEC	13346	13354	PSI-MOD:696@57|PSI-MOD:696@64			31886.5	18.0153	0.0135271	MAbPac-10	TreatmentNP00	injrep02	biorep01	techrep03	119664	66004
9000405	31886.5	66.061	78.595	71.6432	P02768	Albumin	DAHKSEVAHRFKDLGEENFKALVLIAFAQYLQQCPFEDHVKLVNEVTEFAKTCVADESAENCDKSLHTLFGDKLCTVATLRETYGEMADCCAKQEPERNECFLQHKDDNPNLPRLVRPEVDVMCTAFHDNEETFLKKYLYEIARRHPYFYAPELLFFAKRYKAAFTECCQAADKAACLLPKLDELRDEGKASSAKQRLKCASLQKFGERAFKAWAVARLSQRFPKAEFAEVSKLVTDLTKVHTECCHGDLLECADDRADLAKYICENQDSISSKLKEC	13346	13354	PSI-MOD:696@57|PSI-MOD:696@64			31886.5	18.0153	0.0135271	MAbPac-10	TreatmentNP00	injrep03	biorep01	techrep01	207468	66031
9000405	31886.5	64.477	79.115	72.8386	P02768	Albumin	DAHKSEVAHRFKDLGEENFKALVLIAFAQYLQQCPFEDHVKLVNEVTEFAKTCVADESAENCDKSLHTLFGDKLCTVATLRETYGEMADCCAKQEPERNECFLQHKDDNPNLPRLVRPEVDVMCTAFHDNEETFLKKYLYEIARRHPYFYAPELLFFAKRYKAAFTECCQAADKAACLLPKLDELRDEGKASSAKQRLKCASLQKFGERAFKAWAVARLSQRFPKAEFAEVSKLVTDLTKVHTECCHGDLLECADDRADLAKYICENQDSISSKLKEC	13346	13354	PSI-MOD:696@57|PSI-MOD:696@64			31886.5	18.0153	0.0135271	MAbPac-10	TreatmentNP00	injrep03	biorep01	techrep02	94214	44687
9000405	31886.5	65.31	78.096	71.582	P02768	Albumin	DAHKSEVAHRFKDLGEENFKALVLIAFAQYLQQCPFEDHVKLVNEVTEFAKTCVADESAENCDKSLHTLFGDKLCTVATLRETYGEMADCCAKQEPERNECFLQHKDDNPNLPRLVRPEVDVMCTAFHDNEETFLKKYLYEIARRHPYFYAPELLFFAKRYKAAFTECCQAADKAACLLPKLDELRDEGKASSAKQRLKCASLQKFGERAFKAWAVARLSQRFPKAEFAEVSKLVTDLTKVHTECCHGDLLECADDRADLAKYICENQDSISSKLKEC	13346	13354	PSI-MOD:696@57|PSI-MOD:696@64			31886.5	18.0153	0.0135271	MAbPac-10	TreatmentNP00	injrep03	biorep01	techrep03	106861	80092
9000405	31886.5	63.702	78.446	69.3837	P02768	Albumin	DAHKSEVAHRFKDLGEENFKALVLIAFAQYLQQCPFEDHVKLVNEVTEFAKTCVADESAENCDKSLHTLFGDKLCTVATLRETYGEMADCCAKQEPERNECFLQHKDDNPNLPRLVRPEVDVMCTAFHDNEETFLKKYLYEIARRHPYFYAPELLFFAKRYKAAFTECCQAADKAACLLPKLDELRDEGKASSAKQRLKCASLQKFGERAFKAWAVARLSQRFPKAEFAEVSKLVTDLTKVHTECCHGDLLECADDRADLAKYICENQDSISSKLKEC	13346	13354	PSI-MOD:696@57|PSI-MOD:696@64			31886.5	18.0153	0.0135271	MAbPac-10	TreatmentNP01	injrep01	biorep01	techrep01	656745	133184
9000405	31886.5	63.317	78.899	66.6035	P02768	Albumin	DAHKSEVAHRFKDLGEENFKALVLIAFAQYLQQCPFEDHVKLVNEVTEFAKTCVADESAENCDKSLHTLFGDKLCTVATLRETYGEMADCCAKQEPERNECFLQHKDDNPNLPRLVRPEVDVMCTAFHDNEETFLKKYLYEIARRHPYFYAPELLFFAKRYKAAFTECCQAADKAACLLPKLDELRDEGKASSAKQRLKCASLQKFGERAFKAWAVARLSQRFPKAEFAEVSKLVTDLTKVHTECCHGDLLECADDRADLAKYICENQDSISSKLKEC	13346	13354	PSI-MOD:696@57|PSI-MOD:696@64			31886.5	18.0153	0.0135271	MAbPac-10	TreatmentNP01	injrep01	biorep01	techrep02	521071	127987
9000405	31886.5	63.288	78.775	69.4209	P02768	Albumin	DAHKSEVAHRFKDLGEENFKALVLIAFAQYLQQCPFEDHVKLVNEVTEFAKTCVADESAENCDKSLHTLFGDKLCTVATLRETYGEMADCCAKQEPERNECFLQHKDDNPNLPRLVRPEVDVMCTAFHDNEETFLKKYLYEIARRHPYFYAPELLFFAKRYKAAFTECCQAADKAACLLPKLDELRDEGKASSAKQRLKCASLQKFGERAFKAWAVARLSQRFPKAEFAEVSKLVTDLTKVHTECCHGDLLECADDRADLAKYICENQDSISSKLKEC	13346	13354	PSI-MOD:696@57|PSI-MOD:696@64			31886.5	18.0153	0.0135271	MAbPac-10	TreatmentNP01	injrep01	biorep01	techrep03	314208	118846
9000405	31886.5	63.306	78.912	69.0364	P02768	Albumin	DAHKSEVAHRFKDLGEENFKALVLIAFAQYLQQCPFEDHVKLVNEVTEFAKTCVADESAENCDKSLHTLFGDKLCTVATLRETYGEMADCCAKQEPERNECFLQHKDDNPNLPRLVRPEVDVMCTAFHDNEETFLKKYLYEIARRHPYFYAPELLFFAKRYKAAFTECCQAADKAACLLPKLDELRDEGKASSAKQRLKCASLQKFGERAFKAWAVARLSQRFPKAEFAEVSKLVTDLTKVHTECCHGDLLECADDRADLAKYICENQDSISSKLKEC	13346	13354	PSI-MOD:696@57|PSI-MOD:696@64			31886.5	18.0153	0.0135271	MAbPac-10	TreatmentNP01	injrep02	biorep01	techrep01	518202	115639
9000405	31886.5	63.945	78.975	69.2621	P02768	Albumin	DAHKSEVAHRFKDLGEENFKALVLIAFAQYLQQCPFEDHVKLVNEVTEFAKTCVADESAENCDKSLHTLFGDKLCTVATLRETYGEMADCCAKQEPERNECFLQHKDDNPNLPRLVRPEVDVMCTAFHDNEETFLKKYLYEIARRHPYFYAPELLFFAKRYKAAFTECCQAADKAACLLPKLDELRDEGKASSAKQRLKCASLQKFGERAFKAWAVARLSQRFPKAEFAEVSKLVTDLTKVHTECCHGDLLECADDRADLAKYICENQDSISSKLKEC	13346	13354	PSI-MOD:696@57|PSI-MOD:696@64			31886.5	18.0153	0.0135271	MAbPac-10	TreatmentNP01	injrep02	biorep01	techrep02	378082	107677
9000405	31886.5	63.564	73.693	66.9776	P02768	Albumin	DAHKSEVAHRFKDLGEENFKALVLIAFAQYLQQCPFEDHVKLVNEVTEFAKTCVADESAENCDKSLHTLFGDKLCTVATLRETYGEMADCCAKQEPERNECFLQHKDDNPNLPRLVRPEVDVMCTAFHDNEETFLKKYLYEIARRHPYFYAPELLFFAKRYKAAFTECCQAADKAACLLPKLDELRDEGKASSAKQRLKCASLQKFGERAFKAWAVARLSQRFPKAEFAEVSKLVTDLTKVHTECCHGDLLECADDRADLAKYICENQDSISSKLKEC	13346	13354	PSI-MOD:696@57|PSI-MOD:696@64			31886.5	18.0153	0.0135271	MAbPac-10	TreatmentNP01	injrep02	biorep01	techrep03	295845	116853
9000405	31886.5	63.324	77.685	66.7778	P02768	Albumin	DAHKSEVAHRFKDLGEENFKALVLIAFAQYLQQCPFEDHVKLVNEVTEFAKTCVADESAENCDKSLHTLFGDKLCTVATLRETYGEMADCCAKQEPERNECFLQHKDDNPNLPRLVRPEVDVMCTAFHDNEETFLKKYLYEIARRHPYFYAPELLFFAKRYKAAFTECCQAADKAACLLPKLDELRDEGKASSAKQRLKCASLQKFGERAFKAWAVARLSQRFPKAEFAEVSKLVTDLTKVHTECCHGDLLECADDRADLAKYICENQDSISSKLKEC	13346	13354	PSI-MOD:696@57|PSI-MOD:696@64			31886.5	18.0153	0.0135271	MAbPac-10	TreatmentNP01	injrep03	biorep01	techrep01	413674	100923
9000405	31886.5	63.672	72.598	66.3371	P02768	Albumin	DAHKSEVAHRFKDLGEENFKALVLIAFAQYLQQCPFEDHVKLVNEVTEFAKTCVADESAENCDKSLHTLFGDKLCTVATLRETYGEMADCCAKQEPERNECFLQHKDDNPNLPRLVRPEVDVMCTAFHDNEETFLKKYLYEIARRHPYFYAPELLFFAKRYKAAFTECCQAADKAACLLPKLDELRDEGKASSAKQRLKCASLQKFGERAFKAWAVARLSQRFPKAEFAEVSKLVTDLTKVHTECCHGDLLECADDRADLAKYICENQDSISSKLKEC	13346	13354	PSI-MOD:696@57|PSI-MOD:696@64			31886.5	18.0153	0.0135271	MAbPac-10	TreatmentNP01	injrep03	biorep01	techrep02	206452	62499
9000405	31886.5	64.838	76.515	68.5343	P02768	Albumin	DAHKSEVAHRFKDLGEENFKALVLIAFAQYLQQCPFEDHVKLVNEVTEFAKTCVADESAENCDKSLHTLFGDKLCTVATLRETYGEMADCCAKQEPERNECFLQHKDDNPNLPRLVRPEVDVMCTAFHDNEETFLKKYLYEIARRHPYFYAPELLFFAKRYKAAFTECCQAADKAACLLPKLDELRDEGKASSAKQRLKCASLQKFGERAFKAWAVARLSQRFPKAEFAEVSKLVTDLTKVHTECCHGDLLECADDRADLAKYICENQDSISSKLKEC	13346	13354	PSI-MOD:696@57|PSI-MOD:696@64			31886.5	18.0153	0.0135271	MAbPac-10	TreatmentNP01	injrep03	biorep01	techrep03	280931	120052
9000405	31886.5	64.414	78.72	70.1796	P02768	Albumin	DAHKSEVAHRFKDLGEENFKALVLIAFAQYLQQCPFEDHVKLVNEVTEFAKTCVADESAENCDKSLHTLFGDKLCTVATLRETYGEMADCCAKQEPERNECFLQHKDDNPNLPRLVRPEVDVMCTAFHDNEETFLKKYLYEIARRHPYFYAPELLFFAKRYKAAFTECCQAADKAACLLPKLDELRDEGKASSAKQRLKCASLQKFGERAFKAWAVARLSQRFPKAEFAEVSKLVTDLTKVHTECCHGDLLECADDRADLAKYICENQDSISSKLKEC	13346	13354	PSI-MOD:696@57|PSI-MOD:696@64			31886.5	18.0153	0.0135271	MAbPac-10	TreatmentNP02	injrep01	biorep01	techrep01	165526	164766
9000405	31886.5	68.174	77.625	74.9315	P02768	Albumin	DAHKSEVAHRFKDLGEENFKALVLIAFAQYLQQCPFEDHVKLVNEVTEFAKTCVADESAENCDKSLHTLFGDKLCTVATLRETYGEMADCCAKQEPERNECFLQHKDDNPNLPRLVRPEVDVMCTAFHDNEETFLKKYLYEIARRHPYFYAPELLFFAKRYKAAFTECCQAADKAACLLPKLDELRDEGKASSAKQRLKCASLQKFGERAFKAWAVARLSQRFPKAEFAEVSKLVTDLTKVHTECCHGDLLECADDRADLAKYICENQDSISSKLKEC	13346	13354	PSI-MOD:696@57|PSI-MOD:696@64			31886.5	18.0153	0.0135271	MAbPac-10	TreatmentNP02	injrep01	biorep01	techrep02	304316	60288
9000405	31886.5	64.415	77.574	72.9673	P02768	Albumin	DAHKSEVAHRFKDLGEENFKALVLIAFAQYLQQCPFEDHVKLVNEVTEFAKTCVADESAENCDKSLHTLFGDKLCTVATLRETYGEMADCCAKQEPERNECFLQHKDDNPNLPRLVRPEVDVMCTAFHDNEETFLKKYLYEIARRHPYFYAPELLFFAKRYKAAFTECCQAADKAACLLPKLDELRDEGKASSAKQRLKCASLQKFGERAFKAWAVARLSQRFPKAEFAEVSKLVTDLTKVHTECCHGDLLECADDRADLAKYICENQDSISSKLKEC	13346	13354	PSI-MOD:696@57|PSI-MOD:696@64			31886.5	18.0153	0.0135271	MAbPac-10	TreatmentNP02	injrep01	biorep01	techrep03	129937	51588
9000405	31886.5	68.86	79.019	73.915	P02768	Albumin	DAHKSEVAHRFKDLGEENFKALVLIAFAQYLQQCPFEDHVKLVNEVTEFAKTCVADESAENCDKSLHTLFGDKLCTVATLRETYGEMADCCAKQEPERNECFLQHKDDNPNLPRLVRPEVDVMCTAFHDNEETFLKKYLYEIARRHPYFYAPELLFFAKRYKAAFTECCQAADKAACLLPKLDELRDEGKASSAKQRLKCASLQKFGERAFKAWAVARLSQRFPKAEFAEVSKLVTDLTKVHTECCHGDLLECADDRADLAKYICENQDSISSKLKEC	13346	13354	PSI-MOD:696@57|PSI-MOD:696@64			31886.5	18.0153	0.0135271	MAbPac-10	TreatmentNP02	injrep02	biorep01	techrep01	31028	31028
9000405	31886.5	64.522	79.137	72.7699	P02768	Albumin	DAHKSEVAHRFKDLGEENFKALVLIAFAQYLQQCPFEDHVKLVNEVTEFAKTCVADESAENCDKSLHTLFGDKLCTVATLRETYGEMADCCAKQEPERNECFLQHKDDNPNLPRLVRPEVDVMCTAFHDNEETFLKKYLYEIARRHPYFYAPELLFFAKRYKAAFTECCQAADKAACLLPKLDELRDEGKASSAKQRLKCASLQKFGERAFKAWAVARLSQRFPKAEFAEVSKLVTDLTKVHTECCHGDLLECADDRADLAKYICENQDSISSKLKEC	13346	13354	PSI-MOD:696@57|PSI-MOD:696@64			31886.5	18.0153	0.0135271	MAbPac-10	TreatmentNP02	injrep02	biorep01	techrep02	222134	49639
9000405	31886.5	63.391	75.915	70.7994	P02768	Albumin	DAHKSEVAHRFKDLGEENFKALVLIAFAQYLQQCPFEDHVKLVNEVTEFAKTCVADESAENCDKSLHTLFGDKLCTVATLRETYGEMADCCAKQEPERNECFLQHKDDNPNLPRLVRPEVDVMCTAFHDNEETFLKKYLYEIARRHPYFYAPELLFFAKRYKAAFTECCQAADKAACLLPKLDELRDEGKASSAKQRLKCASLQKFGERAFKAWAVARLSQRFPKAEFAEVSKLVTDLTKVHTECCHGDLLECADDRADLAKYICENQDSISSKLKEC	13346	13354	PSI-MOD:696@57|PSI-MOD:696@64			31886.5	18.0153	0.0135271	MAbPac-10	TreatmentNP02	injrep02	biorep01	techrep03	91551	39665
9000405	31886.5	67.718	68.256	67.9323	P02768	Albumin	DAHKSEVAHRFKDLGEENFKALVLIAFAQYLQQCPFEDHVKLVNEVTEFAKTCVADESAENCDKSLHTLFGDKLCTVATLRETYGEMADCCAKQEPERNECFLQHKDDNPNLPRLVRPEVDVMCTAFHDNEETFLKKYLYEIARRHPYFYAPELLFFAKRYKAAFTECCQAADKAACLLPKLDELRDEGKASSAKQRLKCASLQKFGERAFKAWAVARLSQRFPKAEFAEVSKLVTDLTKVHTECCHGDLLECADDRADLAKYICENQDSISSKLKEC	13346	13354	PSI-MOD:696@57|PSI-MOD:696@64			31886.5	18.0153	0.0135271	MAbPac-10	TreatmentNP02	injrep03	biorep01	techrep01	38405	37111
9000405	31886.5	63.51	78.829	70.1519	P02768	Albumin	DAHKSEVAHRFKDLGEENFKALVLIAFAQYLQQCPFEDHVKLVNEVTEFAKTCVADESAENCDKSLHTLFGDKLCTVATLRETYGEMADCCAKQEPERNECFLQHKDDNPNLPRLVRPEVDVMCTAFHDNEETFLKKYLYEIARRHPYFYAPELLFFAKRYKAAFTECCQAADKAACLLPKLDELRDEGKASSAKQRLKCASLQKFGERAFKAWAVARLSQRFPKAEFAEVSKLVTDLTKVHTECCHGDLLECADDRADLAKYICENQDSISSKLKEC	13346	13354	PSI-MOD:696@57|PSI-MOD:696@64			31886.5	18.0153	0.0135271	MAbPac-10	TreatmentNP02	injrep03	biorep01	techrep02	308359	75363
9000405	31886.5	64.013	79.088	72.3127	P02768	Albumin	DAHKSEVAHRFKDLGEENFKALVLIAFAQYLQQCPFEDHVKLVNEVTEFAKTCVADESAENCDKSLHTLFGDKLCTVATLRETYGEMADCCAKQEPERNECFLQHKDDNPNLPRLVRPEVDVMCTAFHDNEETFLKKYLYEIARRHPYFYAPELLFFAKRYKAAFTECCQAADKAACLLPKLDELRDEGKASSAKQRLKCASLQKFGERAFKAWAVARLSQRFPKAEFAEVSKLVTDLTKVHTECCHGDLLECADDRADLAKYICENQDSISSKLKEC	13346	13354	PSI-MOD:696@57|PSI-MOD:696@64			31886.5	18.0153	0.0135271	MAbPac-10	TreatmentNP02	injrep03	biorep01	techrep03	209805	95931
9000434	9893.72	32.129	45.423	38.4737	Q14520	Hyaluronan-binding protein 2	LIANTLCNSRQLYDHMIDDSMICAGNLQKPGQDTCQGDSGGPLTCEKDGTYYVYGIVSWGLECGKRPGVYTQVTKFLNWIKATIKSESGF	6322	6941	PSI-MOD:798@6|PSI-MOD:798@22			9893.72	18.0153	0.0271823	MAbPac-09	TreatmentNP00	injrep01	biorep03	techrep01	5547769	163226
9000434	9893.72	31.62	45.59	36.3817	Q14520	Hyaluronan-binding protein 2	LIANTLCNSRQLYDHMIDDSMICAGNLQKPGQDTCQGDSGGPLTCEKDGTYYVYGIVSWGLECGKRPGVYTQVTKFLNWIKATIKSESGF	6322	6941	PSI-MOD:798@6|PSI-MOD:798@22			9893.72	18.0153	0.0271823	MAbPac-09	TreatmentNP00	injrep01	biorep03	techrep02	6498715	225220
9000434	9893.72	29.972	44.925	38.735	Q14520	Hyaluronan-binding protein 2	LIANTLCNSRQLYDHMIDDSMICAGNLQKPGQDTCQGDSGGPLTCEKDGTYYVYGIVSWGLECGKRPGVYTQVTKFLNWIKATIKSESGF	6322	6941	PSI-MOD:798@6|PSI-MOD:798@22			9893.72	18.0153	0.0271823	MAbPac-09	TreatmentNP00	injrep01	biorep03	techrep03	7407548	288560
9000434	9893.72	29.796	45.595	35.0793	Q14520	Hyaluronan-binding protein 2	LIANTLCNSRQLYDHMIDDSMICAGNLQKPGQDTCQGDSGGPLTCEKDGTYYVYGIVSWGLECGKRPGVYTQVTKFLNWIKATIKSESGF	6322	6941	PSI-MOD:798@6|PSI-MOD:798@22			9893.72	18.0153	0.0271823	MAbPac-09	TreatmentNP00	injrep02	biorep03	techrep01	6022604	186806
9000434	9893.72	31.448	45.57	36.6705	Q14520	Hyaluronan-binding protein 2	LIANTLCNSRQLYDHMIDDSMICAGNLQKPGQDTCQGDSGGPLTCEKDGTYYVYGIVSWGLECGKRPGVYTQVTKFLNWIKATIKSESGF	6322	6941	PSI-MOD:798@6|PSI-MOD:798@22			9893.72	18.0153	0.0271823	MAbPac-09	TreatmentNP00	injrep02	biorep03	techrep02	11628424	403265
9000434	9893.72	29.925	41.396	35.6496	Q14520	Hyaluronan-binding protein 2	LIANTLCNSRQLYDHMIDDSMICAGNLQKPGQDTCQGDSGGPLTCEKDGTYYVYGIVSWGLECGKRPGVYTQVTKFLNWIKATIKSESGF	6322	6941	PSI-MOD:798@6|PSI-MOD:798@22			9893.72	18.0153	0.0271823	MAbPac-09	TreatmentNP00	injrep02	biorep03	techrep03	8018492	304072
9000434	9893.72	30.615	44.324	38.0517	Q14520	Hyaluronan-binding protein 2	LIANTLCNSRQLYDHMIDDSMICAGNLQKPGQDTCQGDSGGPLTCEKDGTYYVYGIVSWGLECGKRPGVYTQVTKFLNWIKATIKSESGF	6322	6941	PSI-MOD:798@6|PSI-MOD:798@22			9893.72	18.0153	0.0271823	MAbPac-09	TreatmentNP00	injrep03	biorep03	techrep01	15904182	529444
9000434	9893.72	36.984	44.617	42.0464	Q14520	Hyaluronan-binding protein 2	LIANTLCNSRQLYDHMIDDSMICAGNLQKPGQDTCQGDSGGPLTCEKDGTYYVYGIVSWGLECGKRPGVYTQVTKFLNWIKATIKSESGF	6322	6941	PSI-MOD:798@6|PSI-MOD:798@22			9893.72	18.0153	0.0271823	MAbPac-09	TreatmentNP00	injrep03	biorep03	techrep02	5277057	202263
9000434	9893.72	30.022	44.794	39.0267	Q14520	Hyaluronan-binding protein 2	LIANTLCNSRQLYDHMIDDSMICAGNLQKPGQDTCQGDSGGPLTCEKDGTYYVYGIVSWGLECGKRPGVYTQVTKFLNWIKATIKSESGF	6322	6941	PSI-MOD:798@6|PSI-MOD:798@22			9893.72	18.0153	0.0271823	MAbPac-09	TreatmentNP00	injrep03	biorep03	techrep03	6019138	240778
9000434	9893.72	29.655	44.347	36.7042	Q14520	Hyaluronan-binding protein 2	LIANTLCNSRQLYDHMIDDSMICAGNLQKPGQDTCQGDSGGPLTCEKDGTYYVYGIVSWGLECGKRPGVYTQVTKFLNWIKATIKSESGF	6322	6941	PSI-MOD:798@6|PSI-MOD:798@22			9893.72	18.0153	0.0271823	MAbPac-09	TreatmentNP01	injrep01	biorep03	techrep01	6408204	378569
9000434	9893.72	30.361	45.484	37.7047	Q14520	Hyaluronan-binding protein 2	LIANTLCNSRQLYDHMIDDSMICAGNLQKPGQDTCQGDSGGPLTCEKDGTYYVYGIVSWGLECGKRPGVYTQVTKFLNWIKATIKSESGF	6322	6941	PSI-MOD:798@6|PSI-MOD:798@22			9893.72	18.0153	0.0271823	MAbPac-09	TreatmentNP01	injrep01	biorep03	techrep02	4525612	326585
9000434	9893.72	30.682	44.802	36.1331	Q14520	Hyaluronan-binding protein 2	LIANTLCNSRQLYDHMIDDSMICAGNLQKPGQDTCQGDSGGPLTCEKDGTYYVYGIVSWGLECGKRPGVYTQVTKFLNWIKATIKSESGF	6322	6941	PSI-MOD:798@6|PSI-MOD:798@22			9893.72	18.0153	0.0271823	MAbPac-09	TreatmentNP01	injrep01	biorep03	techrep03	2432075	320715
9000434	9893.72	29.739	44.731	37.8887	Q14520	Hyaluronan-binding protein 2	LIANTLCNSRQLYDHMIDDSMICAGNLQKPGQDTCQGDSGGPLTCEKDGTYYVYGIVSWGLECGKRPGVYTQVTKFLNWIKATIKSESGF	6322	6941	PSI-MOD:798@6|PSI-MOD:798@22			9893.72	18.0153	0.0271823	MAbPac-09	TreatmentNP01	injrep02	biorep03	techrep01	4446731	291070
9000434	9893.72	29.788	45.357	39.0068	Q14520	Hyaluronan-binding protein 2	LIANTLCNSRQLYDHMIDDSMICAGNLQKPGQDTCQGDSGGPLTCEKDGTYYVYGIVSWGLECGKRPGVYTQVTKFLNWIKATIKSESGF	6322	6941	PSI-MOD:798@6|PSI-MOD:798@22			9893.72	18.0153	0.0271823	MAbPac-09	TreatmentNP01	injrep02	biorep03	techrep02	4598183	331246
9000434	9893.72	31.207	45.403	38.5549	Q14520	Hyaluronan-binding protein 2	LIANTLCNSRQLYDHMIDDSMICAGNLQKPGQDTCQGDSGGPLTCEKDGTYYVYGIVSWGLECGKRPGVYTQVTKFLNWIKATIKSESGF	6322	6941	PSI-MOD:798@6|PSI-MOD:798@22			9893.72	18.0153	0.0271823	MAbPac-09	TreatmentNP01	injrep02	biorep03	techrep03	1978744	250682
9000434	9893.72	31.314	45.466	37.8166	Q14520	Hyaluronan-binding protein 2	LIANTLCNSRQLYDHMIDDSMICAGNLQKPGQDTCQGDSGGPLTCEKDGTYYVYGIVSWGLECGKRPGVYTQVTKFLNWIKATIKSESGF	6322	6941	PSI-MOD:798@6|PSI-MOD:798@22			9893.72	18.0153	0.0271823	MAbPac-09	TreatmentNP01	injrep03	biorep03	techrep01	2911530	189178
9000434	9893.72	30.047	45.086	34.9084	Q14520	Hyaluronan-binding protein 2	LIANTLCNSRQLYDHMIDDSMICAGNLQKPGQDTCQGDSGGPLTCEKDGTYYVYGIVSWGLECGKRPGVYTQVTKFLNWIKATIKSESGF	6322	6941	PSI-MOD:798@6|PSI-MOD:798@22			9893.72	18.0153	0.0271823	MAbPac-09	TreatmentNP01	injrep03	biorep03	techrep02	4336419	329004
9000434	9893.72	30.797	45.536	35.9013	Q14520	Hyaluronan-binding protein 2	LIANTLCNSRQLYDHMIDDSMICAGNLQKPGQDTCQGDSGGPLTCEKDGTYYVYGIVSWGLECGKRPGVYTQVTKFLNWIKATIKSESGF	6322	6941	PSI-MOD:798@6|PSI-MOD:798@22			9893.72	18.0153	0.0271823	MAbPac-09	TreatmentNP01	injrep03	biorep03	techrep03	3774086	454691
9000434	9893.72	29.853	42.896	36.9209	Q14520	Hyaluronan-binding protein 2	LIANTLCNSRQLYDHMIDDSMICAGNLQKPGQDTCQGDSGGPLTCEKDGTYYVYGIVSWGLECGKRPGVYTQVTKFLNWIKATIKSESGF	6322	6941	PSI-MOD:798@6|PSI-MOD:798@22			9893.72	18.0153	0.0271823	MAbPac-09	TreatmentNP02	injrep01	biorep03	techrep01	2860373	673764
9000434	9893.72	30.055	44.004	35.2487	Q14520	Hyaluronan-binding protein 2	LIANTLCNSRQLYDHMIDDSMICAGNLQKPGQDTCQGDSGGPLTCEKDGTYYVYGIVSWGLECGKRPGVYTQVTKFLNWIKATIKSESGF	6322	6941	PSI-MOD:798@6|PSI-MOD:798@22			9893.72	18.0153	0.0271823	MAbPac-09	TreatmentNP02	injrep01	biorep03	techrep02	6099603	845547
9000434	9893.72	29.714	42.503	36.3972	Q14520	Hyaluronan-binding protein 2	LIANTLCNSRQLYDHMIDDSMICAGNLQKPGQDTCQGDSGGPLTCEKDGTYYVYGIVSWGLECGKRPGVYTQVTKFLNWIKATIKSESGF	6322	6941	PSI-MOD:798@6|PSI-MOD:798@22			9893.72	18.0153	0.0271823	MAbPac-09	TreatmentNP02	injrep01	biorep03	techrep03	3350640	485271
9000434	9893.72	30.427	44.877	37.2681	Q14520	Hyaluronan-binding protein 2	LIANTLCNSRQLYDHMIDDSMICAGNLQKPGQDTCQGDSGGPLTCEKDGTYYVYGIVSWGLECGKRPGVYTQVTKFLNWIKATIKSESGF	6322	6941	PSI-MOD:798@6|PSI-MOD:798@22			9893.72	18.0153	0.0271823	MAbPac-09	TreatmentNP02	injrep02	biorep03	techrep01	3558259	866637
9000434	9893.72	30.203	45.409	37.1533	Q14520	Hyaluronan-binding protein 2	LIANTLCNSRQLYDHMIDDSMICAGNLQKPGQDTCQGDSGGPLTCEKDGTYYVYGIVSWGLECGKRPGVYTQVTKFLNWIKATIKSESGF	6322	6941	PSI-MOD:798@6|PSI-MOD:798@22			9893.72	18.0153	0.0271823	MAbPac-09	TreatmentNP02	injrep02	biorep03	techrep02	10505326	1499300
9000434	9893.72	30.658	45.473	38.4188	Q14520	Hyaluronan-binding protein 2	LIANTLCNSRQLYDHMIDDSMICAGNLQKPGQDTCQGDSGGPLTCEKDGTYYVYGIVSWGLECGKRPGVYTQVTKFLNWIKATIKSESGF	6322	6941	PSI-MOD:798@6|PSI-MOD:798@22			9893.72	18.0153	0.0271823	MAbPac-09	TreatmentNP02	injrep02	biorep03	techrep03	3692837	550647
9000434	9893.72	30.349	43.73	36.1139	Q14520	Hyaluronan-binding protein 2	LIANTLCNSRQLYDHMIDDSMICAGNLQKPGQDTCQGDSGGPLTCEKDGTYYVYGIVSWGLECGKRPGVYTQVTKFLNWIKATIKSESGF	6322	6941	PSI-MOD:798@6|PSI-MOD:798@22			9893.72	18.0153	0.0271823	MAbPac-09	TreatmentNP02	injrep03	biorep03	techrep01	3245309	755335
9000434	9893.72	32.042	44.134	37.6249	Q14520	Hyaluronan-binding protein 2	LIANTLCNSRQLYDHMIDDSMICAGNLQKPGQDTCQGDSGGPLTCEKDGTYYVYGIVSWGLECGKRPGVYTQVTKFLNWIKATIKSESGF	6322	6941	PSI-MOD:798@6|PSI-MOD:798@22			9893.72	18.0153	0.0271823	MAbPac-09	TreatmentNP02	injrep03	biorep03	techrep02	6067217	797687
9000434	9893.72	31.56	45.283	36.9933	Q14520	Hyaluronan-binding protein 2	LIANTLCNSRQLYDHMIDDSMICAGNLQKPGQDTCQGDSGGPLTCEKDGTYYVYGIVSWGLECGKRPGVYTQVTKFLNWIKATIKSESGF	6322	6941	PSI-MOD:798@6|PSI-MOD:798@22			9893.72	18.0153	0.0271823	MAbPac-09	TreatmentNP02	injrep03	biorep03	techrep03	4364538	630137
9000434	9893.72	31.069	42.002	36.7482	Q14520	Hyaluronan-binding protein 2	LIANTLCNSRQLYDHMIDDSMICAGNLQKPGQDTCQGDSGGPLTCEKDGTYYVYGIVSWGLECGKRPGVYTQVTKFLNWIKATIKSESGF	6322	6941	PSI-MOD:798@6|PSI-MOD:798@22			9893.72	18.0153	0.0271823	MAbPac-09	TreatmentNP12	injrep01	biorep03	techrep04	3010134	160541
9000434	9893.72	31.131	45.623	36.9575	Q14520	Hyaluronan-binding protein 2	LIANTLCNSRQLYDHMIDDSMICAGNLQKPGQDTCQGDSGGPLTCEKDGTYYVYGIVSWGLECGKRPGVYTQVTKFLNWIKATIKSESGF	6322	6941	PSI-MOD:798@6|PSI-MOD:798@22			9893.72	18.0153	0.0271823	MAbPac-09	TreatmentNP12	injrep02	biorep03	techrep04	6995547	382516
9000434	9893.72	32.339	44.251	38.3962	Q14520	Hyaluronan-binding protein 2	LIANTLCNSRQLYDHMIDDSMICAGNLQKPGQDTCQGDSGGPLTCEKDGTYYVYGIVSWGLECGKRPGVYTQVTKFLNWIKATIKSESGF	6322	6941	PSI-MOD:798@6|PSI-MOD:798@22			9893.72	18.0153	0.0271823	MAbPac-09	TreatmentNP12	injrep03	biorep03	techrep04	3620878	210604
9000434	9893.72	29.729	44.219	36.5326	Q14520	Hyaluronan-binding protein 2	LIANTLCNSRQLYDHMIDDSMICAGNLQKPGQDTCQGDSGGPLTCEKDGTYYVYGIVSWGLECGKRPGVYTQVTKFLNWIKATIKSESGF	6322	6941	PSI-MOD:798@6|PSI-MOD:798@22			9893.72	18.0153	0.0271823	MAbPac-09	TreatmentNP00	injrep01	biorep02	techrep01	4648802	280825
9000434	9893.72	29.668	43.303	38.5001	Q14520	Hyaluronan-binding protein 2	LIANTLCNSRQLYDHMIDDSMICAGNLQKPGQDTCQGDSGGPLTCEKDGTYYVYGIVSWGLECGKRPGVYTQVTKFLNWIKATIKSESGF	6322	6941	PSI-MOD:798@6|PSI-MOD:798@22			9893.72	18.0153	0.0271823	MAbPac-09	TreatmentNP00	injrep01	biorep02	techrep02	2574539	161497
9000434	9893.72	29.667	43.88	37.3575	Q14520	Hyaluronan-binding protein 2	LIANTLCNSRQLYDHMIDDSMICAGNLQKPGQDTCQGDSGGPLTCEKDGTYYVYGIVSWGLECGKRPGVYTQVTKFLNWIKATIKSESGF	6322	6941	PSI-MOD:798@6|PSI-MOD:798@22			9893.72	18.0153	0.0271823	MAbPac-09	TreatmentNP00	injrep01	biorep02	techrep03	7483065	570463
9000434	9893.72	30.551	44.696	40.6657	Q14520	Hyaluronan-binding protein 2	LIANTLCNSRQLYDHMIDDSMICAGNLQKPGQDTCQGDSGGPLTCEKDGTYYVYGIVSWGLECGKRPGVYTQVTKFLNWIKATIKSESGF	6322	6941	PSI-MOD:798@6|PSI-MOD:798@22			9893.72	18.0153	0.0271823	MAbPac-09	TreatmentNP00	injrep02	biorep02	techrep01	2213607	139851
9000434	9893.72	29.825	45.453	38.5035	Q14520	Hyaluronan-binding protein 2	LIANTLCNSRQLYDHMIDDSMICAGNLQKPGQDTCQGDSGGPLTCEKDGTYYVYGIVSWGLECGKRPGVYTQVTKFLNWIKATIKSESGF	6322	6941	PSI-MOD:798@6|PSI-MOD:798@22			9893.72	18.0153	0.0271823	MAbPac-09	TreatmentNP00	injrep02	biorep02	techrep02	3952722	257226
9000434	9893.72	30.239	45.353	36.6854	Q14520	Hyaluronan-binding protein 2	LIANTLCNSRQLYDHMIDDSMICAGNLQKPGQDTCQGDSGGPLTCEKDGTYYVYGIVSWGLECGKRPGVYTQVTKFLNWIKATIKSESGF	6322	6941	PSI-MOD:798@6|PSI-MOD:798@22			9893.72	18.0153	0.0271823	MAbPac-09	TreatmentNP00	injrep02	biorep02	techrep03	6194468	501070
9000434	9893.72	31.427	45.357	36.0828	Q14520	Hyaluronan-binding protein 2	LIANTLCNSRQLYDHMIDDSMICAGNLQKPGQDTCQGDSGGPLTCEKDGTYYVYGIVSWGLECGKRPGVYTQVTKFLNWIKATIKSESGF	6322	6941	PSI-MOD:798@6|PSI-MOD:798@22			9893.72	18.0153	0.0271823	MAbPac-09	TreatmentNP00	injrep03	biorep02	techrep01	1882292	124316
9000434	9893.72	31.483	45.428	39.7806	Q14520	Hyaluronan-binding protein 2	LIANTLCNSRQLYDHMIDDSMICAGNLQKPGQDTCQGDSGGPLTCEKDGTYYVYGIVSWGLECGKRPGVYTQVTKFLNWIKATIKSESGF	6322	6941	PSI-MOD:798@6|PSI-MOD:798@22			9893.72	18.0153	0.0271823	MAbPac-09	TreatmentNP00	injrep03	biorep02	techrep02	5633281	380091
9000434	9893.72	31.444	45.281	36.9612	Q14520	Hyaluronan-binding protein 2	LIANTLCNSRQLYDHMIDDSMICAGNLQKPGQDTCQGDSGGPLTCEKDGTYYVYGIVSWGLECGKRPGVYTQVTKFLNWIKATIKSESGF	6322	6941	PSI-MOD:798@6|PSI-MOD:798@22			9893.72	18.0153	0.0271823	MAbPac-09	TreatmentNP00	injrep03	biorep02	techrep03	1860894	160333
9000434	9893.72	36.891	42.983	40.0533	Q14520	Hyaluronan-binding protein 2	LIANTLCNSRQLYDHMIDDSMICAGNLQKPGQDTCQGDSGGPLTCEKDGTYYVYGIVSWGLECGKRPGVYTQVTKFLNWIKATIKSESGF	6322	6941	PSI-MOD:798@6|PSI-MOD:798@22			9893.72	18.0153	0.0271823	MAbPac-09	TreatmentNP01	injrep01	biorep02	techrep01	1693699	88182
9000434	9893.72	31.598	44.322	37.6658	Q14520	Hyaluronan-binding protein 2	LIANTLCNSRQLYDHMIDDSMICAGNLQKPGQDTCQGDSGGPLTCEKDGTYYVYGIVSWGLECGKRPGVYTQVTKFLNWIKATIKSESGF	6322	6941	PSI-MOD:798@6|PSI-MOD:798@22			9893.72	18.0153	0.0271823	MAbPac-09	TreatmentNP01	injrep01	biorep02	techrep02	5308140	289439
9000434	9893.72	31.537	44.569	37.3891	Q14520	Hyaluronan-binding protein 2	LIANTLCNSRQLYDHMIDDSMICAGNLQKPGQDTCQGDSGGPLTCEKDGTYYVYGIVSWGLECGKRPGVYTQVTKFLNWIKATIKSESGF	6322	6941	PSI-MOD:798@6|PSI-MOD:798@22			9893.72	18.0153	0.0271823	MAbPac-09	TreatmentNP01	injrep01	biorep02	techrep03	4970284	278873
9000434	9893.72	30.555	45.382	38.1682	Q14520	Hyaluronan-binding protein 2	LIANTLCNSRQLYDHMIDDSMICAGNLQKPGQDTCQGDSGGPLTCEKDGTYYVYGIVSWGLECGKRPGVYTQVTKFLNWIKATIKSESGF	6322	6941	PSI-MOD:798@6|PSI-MOD:798@22			9893.72	18.0153	0.0271823	MAbPac-09	TreatmentNP01	injrep02	biorep02	techrep01	5026310	235775
9000434	9893.72	34.499	42.175	38.117	Q14520	Hyaluronan-binding protein 2	LIANTLCNSRQLYDHMIDDSMICAGNLQKPGQDTCQGDSGGPLTCEKDGTYYVYGIVSWGLECGKRPGVYTQVTKFLNWIKATIKSESGF	6322	6941	PSI-MOD:798@6|PSI-MOD:798@22			9893.72	18.0153	0.0271823	MAbPac-09	TreatmentNP01	injrep02	biorep02	techrep02	3248105	139006
9000434	9893.72	31.13	45.575	37.8571	Q14520	Hyaluronan-binding protein 2	LIANTLCNSRQLYDHMIDDSMICAGNLQKPGQDTCQGDSGGPLTCEKDGTYYVYGIVSWGLECGKRPGVYTQVTKFLNWIKATIKSESGF	6322	6941	PSI-MOD:798@6|PSI-MOD:798@22			9893.72	18.0153	0.0271823	MAbPac-09	TreatmentNP01	injrep02	biorep02	techrep03	4917277	292994
9000434	9893.72	29.837	45.458	34.9632	Q14520	Hyaluronan-binding protein 2	LIANTLCNSRQLYDHMIDDSMICAGNLQKPGQDTCQGDSGGPLTCEKDGTYYVYGIVSWGLECGKRPGVYTQVTKFLNWIKATIKSESGF	6322	6941	PSI-MOD:798@6|PSI-MOD:798@22			9893.72	18.0153	0.0271823	MAbPac-09	TreatmentNP01	injrep03	biorep02	techrep01	3388413	162243
9000434	9893.72	30.543	45.54	35.9975	Q14520	Hyaluronan-binding protein 2	LIANTLCNSRQLYDHMIDDSMICAGNLQKPGQDTCQGDSGGPLTCEKDGTYYVYGIVSWGLECGKRPGVYTQVTKFLNWIKATIKSESGF	6322	6941	PSI-MOD:798@6|PSI-MOD:798@22			9893.72	18.0153	0.0271823	MAbPac-09	TreatmentNP01	injrep03	biorep02	techrep02	5500480	235725
9000434	9893.72	30.942	40.381	34.5543	Q14520	Hyaluronan-binding protein 2	LIANTLCNSRQLYDHMIDDSMICAGNLQKPGQDTCQGDSGGPLTCEKDGTYYVYGIVSWGLECGKRPGVYTQVTKFLNWIKATIKSESGF	6322	6941	PSI-MOD:798@6|PSI-MOD:798@22			9893.72	18.0153	0.0271823	MAbPac-09	TreatmentNP01	injrep03	biorep02	techrep03	2079358	128742
9000434	9893.72	32.729	45.135	38.9771	Q14520	Hyaluronan-binding protein 2	LIANTLCNSRQLYDHMIDDSMICAGNLQKPGQDTCQGDSGGPLTCEKDGTYYVYGIVSWGLECGKRPGVYTQVTKFLNWIKATIKSESGF	6322	6941	PSI-MOD:798@6|PSI-MOD:798@22			9893.72	18.0153	0.0271823	MAbPac-09	TreatmentNP02	injrep01	biorep02	techrep01	2920739	509551
9000434	9893.72	29.649	45.614	35.6549	Q14520	Hyaluronan-binding protein 2	LIANTLCNSRQLYDHMIDDSMICAGNLQKPGQDTCQGDSGGPLTCEKDGTYYVYGIVSWGLECGKRPGVYTQVTKFLNWIKATIKSESGF	6322	6941	PSI-MOD:798@6|PSI-MOD:798@22			9893.72	18.0153	0.0271823	MAbPac-09	TreatmentNP02	injrep01	biorep02	techrep02	4981397	612069
9000434	9893.72	30.955	37.256	35.4359	Q14520	Hyaluronan-binding protein 2	LIANTLCNSRQLYDHMIDDSMICAGNLQKPGQDTCQGDSGGPLTCEKDGTYYVYGIVSWGLECGKRPGVYTQVTKFLNWIKATIKSESGF	6322	6941	PSI-MOD:798@6|PSI-MOD:798@22			9893.72	18.0153	0.0271823	MAbPac-09	TreatmentNP02	injrep01	biorep02	techrep03	2278020	271284
9000434	9893.72	30.191	45.59	35.9464	Q14520	Hyaluronan-binding protein 2	LIANTLCNSRQLYDHMIDDSMICAGNLQKPGQDTCQGDSGGPLTCEKDGTYYVYGIVSWGLECGKRPGVYTQVTKFLNWIKATIKSESGF	6322	6941	PSI-MOD:798@6|PSI-MOD:798@22			9893.72	18.0153	0.0271823	MAbPac-09	TreatmentNP02	injrep02	biorep02	techrep01	4263052	780585
9000434	9893.72	30.431	44.991	36.3663	Q14520	Hyaluronan-binding protein 2	LIANTLCNSRQLYDHMIDDSMICAGNLQKPGQDTCQGDSGGPLTCEKDGTYYVYGIVSWGLECGKRPGVYTQVTKFLNWIKATIKSESGF	6322	6941	PSI-MOD:798@6|PSI-MOD:798@22			9893.72	18.0153	0.0271823	MAbPac-09	TreatmentNP02	injrep02	biorep02	techrep02	3009073	425528
9000434	9893.72	30.261	45.545	38.2642	Q14520	Hyaluronan-binding protein 2	LIANTLCNSRQLYDHMIDDSMICAGNLQKPGQDTCQGDSGGPLTCEKDGTYYVYGIVSWGLECGKRPGVYTQVTKFLNWIKATIKSESGF	6322	6941	PSI-MOD:798@6|PSI-MOD:798@22			9893.72	18.0153	0.0271823	MAbPac-09	TreatmentNP02	injrep02	biorep02	techrep03	7182633	929815
9000434	9893.72	29.888	41.206	36.02	Q14520	Hyaluronan-binding protein 2	LIANTLCNSRQLYDHMIDDSMICAGNLQKPGQDTCQGDSGGPLTCEKDGTYYVYGIVSWGLECGKRPGVYTQVTKFLNWIKATIKSESGF	6322	6941	PSI-MOD:798@6|PSI-MOD:798@22			9893.72	18.0153	0.0271823	MAbPac-09	TreatmentNP02	injrep03	biorep02	techrep01	3086171	571451
9000434	9893.72	29.719	45.627	36.1341	Q14520	Hyaluronan-binding protein 2	LIANTLCNSRQLYDHMIDDSMICAGNLQKPGQDTCQGDSGGPLTCEKDGTYYVYGIVSWGLECGKRPGVYTQVTKFLNWIKATIKSESGF	6322	6941	PSI-MOD:798@6|PSI-MOD:798@22			9893.72	18.0153	0.0271823	MAbPac-09	TreatmentNP02	injrep03	biorep02	techrep02	5068757	743862
9000434	9893.72	29.811	36.446	33.5765	Q14520	Hyaluronan-binding protein 2	LIANTLCNSRQLYDHMIDDSMICAGNLQKPGQDTCQGDSGGPLTCEKDGTYYVYGIVSWGLECGKRPGVYTQVTKFLNWIKATIKSESGF	6322	6941	PSI-MOD:798@6|PSI-MOD:798@22			9893.72	18.0153	0.0271823	MAbPac-09	TreatmentNP02	injrep03	biorep02	techrep03	3201190	428806
9000434	9893.72	33.718	43.302	39.0139	Q14520	Hyaluronan-binding protein 2	LIANTLCNSRQLYDHMIDDSMICAGNLQKPGQDTCQGDSGGPLTCEKDGTYYVYGIVSWGLECGKRPGVYTQVTKFLNWIKATIKSESGF	6322	6941	PSI-MOD:798@6|PSI-MOD:798@22			9893.72	18.0153	0.0271823	MAbPac-10	TreatmentNP00	injrep01	biorep01	techrep01	1124108	206563
9000434	9893.72	38.916	38.916	38.916	Q14520	Hyaluronan-binding protein 2	LIANTLCNSRQLYDHMIDDSMICAGNLQKPGQDTCQGDSGGPLTCEKDGTYYVYGIVSWGLECGKRPGVYTQVTKFLNWIKATIKSESGF	6322	6941	PSI-MOD:798@6|PSI-MOD:798@22			9893.72	18.0153	0.0271823	MAbPac-10	TreatmentNP00	injrep01	biorep01	techrep02	68165	25418
9000434	9893.72	29.753	44.084	35.3114	Q14520	Hyaluronan-binding protein 2	LIANTLCNSRQLYDHMIDDSMICAGNLQKPGQDTCQGDSGGPLTCEKDGTYYVYGIVSWGLECGKRPGVYTQVTKFLNWIKATIKSESGF	6322	6941	PSI-MOD:798@6|PSI-MOD:798@22			9893.72	18.0153	0.0271823	MAbPac-10	TreatmentNP00	injrep01	biorep01	techrep03	546617	193117
9000434	9893.72	32.749	44.9	39.2456	Q14520	Hyaluronan-binding protein 2	LIANTLCNSRQLYDHMIDDSMICAGNLQKPGQDTCQGDSGGPLTCEKDGTYYVYGIVSWGLECGKRPGVYTQVTKFLNWIKATIKSESGF	6322	6941	PSI-MOD:798@6|PSI-MOD:798@22			9893.72	18.0153	0.0271823	MAbPac-10	TreatmentNP00	injrep02	biorep01	techrep01	858009	178008
9000434	9893.72	30.15	32.302	31.0138	Q14520	Hyaluronan-binding protein 2	LIANTLCNSRQLYDHMIDDSMICAGNLQKPGQDTCQGDSGGPLTCEKDGTYYVYGIVSWGLECGKRPGVYTQVTKFLNWIKATIKSESGF	6322	6941	PSI-MOD:798@6|PSI-MOD:798@22			9893.72	18.0153	0.0271823	MAbPac-10	TreatmentNP00	injrep02	biorep01	techrep02	406265	202795
9000434	9893.72	40.725	45.494	43.3631	Q14520	Hyaluronan-binding protein 2	LIANTLCNSRQLYDHMIDDSMICAGNLQKPGQDTCQGDSGGPLTCEKDGTYYVYGIVSWGLECGKRPGVYTQVTKFLNWIKATIKSESGF	6322	6941	PSI-MOD:798@6|PSI-MOD:798@22			9893.72	18.0153	0.0271823	MAbPac-10	TreatmentNP00	injrep02	biorep01	techrep03	452418	249545
9000434	9893.72	31.704	43.718	37.5475	Q14520	Hyaluronan-binding protein 2	LIANTLCNSRQLYDHMIDDSMICAGNLQKPGQDTCQGDSGGPLTCEKDGTYYVYGIVSWGLECGKRPGVYTQVTKFLNWIKATIKSESGF	6322	6941	PSI-MOD:798@6|PSI-MOD:798@22			9893.72	18.0153	0.0271823	MAbPac-10	TreatmentNP00	injrep03	biorep01	techrep01	557218	177347
9000434	9893.72	30.872	37.487	35.2028	Q14520	Hyaluronan-binding protein 2	LIANTLCNSRQLYDHMIDDSMICAGNLQKPGQDTCQGDSGGPLTCEKDGTYYVYGIVSWGLECGKRPGVYTQVTKFLNWIKATIKSESGF	6322	6941	PSI-MOD:798@6|PSI-MOD:798@22			9893.72	18.0153	0.0271823	MAbPac-10	TreatmentNP00	injrep03	biorep01	techrep02	440008	208701
9000434	9893.72	42.637	45.143	44.3047	Q14520	Hyaluronan-binding protein 2	LIANTLCNSRQLYDHMIDDSMICAGNLQKPGQDTCQGDSGGPLTCEKDGTYYVYGIVSWGLECGKRPGVYTQVTKFLNWIKATIKSESGF	6322	6941	PSI-MOD:798@6|PSI-MOD:798@22			9893.72	18.0153	0.0271823	MAbPac-10	TreatmentNP00	injrep03	biorep01	techrep03	104290	78166
9000434	9893.72	31.005	45.269	37.7415	Q14520	Hyaluronan-binding protein 2	LIANTLCNSRQLYDHMIDDSMICAGNLQKPGQDTCQGDSGGPLTCEKDGTYYVYGIVSWGLECGKRPGVYTQVTKFLNWIKATIKSESGF	6322	6941	PSI-MOD:798@6|PSI-MOD:798@22			9893.72	18.0153	0.0271823	MAbPac-10	TreatmentNP01	injrep01	biorep01	techrep01	2319545	470389
9000434	9893.72	30.62	45.346	38.4483	Q14520	Hyaluronan-binding protein 2	LIANTLCNSRQLYDHMIDDSMICAGNLQKPGQDTCQGDSGGPLTCEKDGTYYVYGIVSWGLECGKRPGVYTQVTKFLNWIKATIKSESGF	6322	6941	PSI-MOD:798@6|PSI-MOD:798@22			9893.72	18.0153	0.0271823	MAbPac-10	TreatmentNP01	injrep01	biorep01	techrep02	1827298	448826
9000434	9893.72	30.86	45.481	39.46	Q14520	Hyaluronan-binding protein 2	LIANTLCNSRQLYDHMIDDSMICAGNLQKPGQDTCQGDSGGPLTCEKDGTYYVYGIVSWGLECGKRPGVYTQVTKFLNWIKATIKSESGF	6322	6941	PSI-MOD:798@6|PSI-MOD:798@22			9893.72	18.0153	0.0271823	MAbPac-10	TreatmentNP01	injrep01	biorep01	techrep03	730037	276128
9000434	9893.72	30.095	45.348	37.0884	Q14520	Hyaluronan-binding protein 2	LIANTLCNSRQLYDHMIDDSMICAGNLQKPGQDTCQGDSGGPLTCEKDGTYYVYGIVSWGLECGKRPGVYTQVTKFLNWIKATIKSESGF	6322	6941	PSI-MOD:798@6|PSI-MOD:798@22			9893.72	18.0153	0.0271823	MAbPac-10	TreatmentNP01	injrep02	biorep01	techrep01	2232450	498179
9000434	9893.72	32.568	41.58	36.8376	Q14520	Hyaluronan-binding protein 2	LIANTLCNSRQLYDHMIDDSMICAGNLQKPGQDTCQGDSGGPLTCEKDGTYYVYGIVSWGLECGKRPGVYTQVTKFLNWIKATIKSESGF	6322	6941	PSI-MOD:798@6|PSI-MOD:798@22			9893.72	18.0153	0.0271823	MAbPac-10	TreatmentNP01	injrep02	biorep01	techrep02	628333	178948
9000434	9893.72	31.479	44.272	37.031	Q14520	Hyaluronan-binding protein 2	LIANTLCNSRQLYDHMIDDSMICAGNLQKPGQDTCQGDSGGPLTCEKDGTYYVYGIVSWGLECGKRPGVYTQVTKFLNWIKATIKSESGF	6322	6941	PSI-MOD:798@6|PSI-MOD:798@22			9893.72	18.0153	0.0271823	MAbPac-10	TreatmentNP01	injrep02	biorep01	techrep03	1257562	496712
9000434	9893.72	29.692	44.978	36.1569	Q14520	Hyaluronan-binding protein 2	LIANTLCNSRQLYDHMIDDSMICAGNLQKPGQDTCQGDSGGPLTCEKDGTYYVYGIVSWGLECGKRPGVYTQVTKFLNWIKATIKSESGF	6322	6941	PSI-MOD:798@6|PSI-MOD:798@22			9893.72	18.0153	0.0271823	MAbPac-10	TreatmentNP01	injrep03	biorep01	techrep01	2212504	539780
9000434	9893.72	32.779	45.112	39.6984	Q14520	Hyaluronan-binding protein 2	LIANTLCNSRQLYDHMIDDSMICAGNLQKPGQDTCQGDSGGPLTCEKDGTYYVYGIVSWGLECGKRPGVYTQVTKFLNWIKATIKSESGF	6322	6941	PSI-MOD:798@6|PSI-MOD:798@22			9893.72	18.0153	0.0271823	MAbPac-10	TreatmentNP01	injrep03	biorep01	techrep02	1795699	543608
9000434	9893.72	30.651	44.033	36.4577	Q14520	Hyaluronan-binding protein 2	LIANTLCNSRQLYDHMIDDSMICAGNLQKPGQDTCQGDSGGPLTCEKDGTYYVYGIVSWGLECGKRPGVYTQVTKFLNWIKATIKSESGF	6322	6941	PSI-MOD:798@6|PSI-MOD:798@22			9893.72	18.0153	0.0271823	MAbPac-10	TreatmentNP01	injrep03	biorep01	techrep03	1618501	691647
9000434	9893.72	29.666	45.249	38.4039	Q14520	Hyaluronan-binding protein 2	LIANTLCNSRQLYDHMIDDSMICAGNLQKPGQDTCQGDSGGPLTCEKDGTYYVYGIVSWGLECGKRPGVYTQVTKFLNWIKATIKSESGF	6322	6941	PSI-MOD:798@6|PSI-MOD:798@22			9893.72	18.0153	0.0271823	MAbPac-10	TreatmentNP02	injrep01	biorep01	techrep01	113377	112856
9000434	9893.72	30.781	44.909	36.7917	Q14520	Hyaluronan-binding protein 2	LIANTLCNSRQLYDHMIDDSMICAGNLQKPGQDTCQGDSGGPLTCEKDGTYYVYGIVSWGLECGKRPGVYTQVTKFLNWIKATIKSESGF	6322	6941	PSI-MOD:798@6|PSI-MOD:798@22			9893.72	18.0153	0.0271823	MAbPac-10	TreatmentNP02	injrep01	biorep01	techrep02	1211293	239970
9000434	9893.72	31.133	45.597	40.8841	Q14520	Hyaluronan-binding protein 2	LIANTLCNSRQLYDHMIDDSMICAGNLQKPGQDTCQGDSGGPLTCEKDGTYYVYGIVSWGLECGKRPGVYTQVTKFLNWIKATIKSESGF	6322	6941	PSI-MOD:798@6|PSI-MOD:798@22			9893.72	18.0153	0.0271823	MAbPac-10	TreatmentNP02	injrep01	biorep01	techrep03	2537051	1007259
9000434	9893.72	34.716	45.281	39.8737	Q14520	Hyaluronan-binding protein 2	LIANTLCNSRQLYDHMIDDSMICAGNLQKPGQDTCQGDSGGPLTCEKDGTYYVYGIVSWGLECGKRPGVYTQVTKFLNWIKATIKSESGF	6322	6941	PSI-MOD:798@6|PSI-MOD:798@22			9893.72	18.0153	0.0271823	MAbPac-10	TreatmentNP02	injrep02	biorep01	techrep01	159948	159948
9000434	9893.72	32.841	45.55	41.4748	Q14520	Hyaluronan-binding protein 2	LIANTLCNSRQLYDHMIDDSMICAGNLQKPGQDTCQGDSGGPLTCEKDGTYYVYGIVSWGLECGKRPGVYTQVTKFLNWIKATIKSESGF	6322	6941	PSI-MOD:798@6|PSI-MOD:798@22			9893.72	18.0153	0.0271823	MAbPac-10	TreatmentNP02	injrep02	biorep01	techrep02	1744332	389800
9000434	9893.72	33.749	45.025	41.7264	Q14520	Hyaluronan-binding protein 2	LIANTLCNSRQLYDHMIDDSMICAGNLQKPGQDTCQGDSGGPLTCEKDGTYYVYGIVSWGLECGKRPGVYTQVTKFLNWIKATIKSESGF	6322	6941	PSI-MOD:798@6|PSI-MOD:798@22			9893.72	18.0153	0.0271823	MAbPac-10	TreatmentNP02	injrep02	biorep01	techrep03	1560943	676295
9000434	9893.72	32.574	43.987	37.5601	Q14520	Hyaluronan-binding protein 2	LIANTLCNSRQLYDHMIDDSMICAGNLQKPGQDTCQGDSGGPLTCEKDGTYYVYGIVSWGLECGKRPGVYTQVTKFLNWIKATIKSESGF	6322	6941	PSI-MOD:798@6|PSI-MOD:798@22			9893.72	18.0153	0.0271823	MAbPac-10	TreatmentNP02	injrep03	biorep01	techrep01	232893	225046
9000434	9893.72	34.278	44.613	41.2073	Q14520	Hyaluronan-binding protein 2	LIANTLCNSRQLYDHMIDDSMICAGNLQKPGQDTCQGDSGGPLTCEKDGTYYVYGIVSWGLECGKRPGVYTQVTKFLNWIKATIKSESGF	6322	6941	PSI-MOD:798@6|PSI-MOD:798@22			9893.72	18.0153	0.0271823	MAbPac-10	TreatmentNP02	injrep03	biorep01	techrep02	1640695	400987
9000434	9893.72	34.884	45.54	40.8134	Q14520	Hyaluronan-binding protein 2	LIANTLCNSRQLYDHMIDDSMICAGNLQKPGQDTCQGDSGGPLTCEKDGTYYVYGIVSWGLECGKRPGVYTQVTKFLNWIKATIKSESGF	6322	6941	PSI-MOD:798@6|PSI-MOD:798@22			9893.72	18.0153	0.0271823	MAbPac-10	TreatmentNP02	injrep03	biorep01	techrep03	1064311	486646
9000562	32288.7	106.54	119.891	111.093	P02768	Albumin	DAHKSEVAHRFKDLGEENFKALVLIAFAQYLQQCPFEDHVKLVNEVTEFAKTCVADESAENCDKSLHTLFGDKLCTVATLRETYGEMADCCAKQEPERNECFLQHKDDNPNLPRLVRPEVDVMCTAFHDNEETFLKKYLYETTLEKCCAAADPHECYAKVFDEFKPLVEEPQNLIKQNCELFEQLGEYKFQNALLVRYTKKVPQVSTPTLVEVSRNLGKVGSKCCKHPEAKRMPCAEDYLSVVLNQLCVLHEKTPVSDRVTKCCTESLVNRRPCFSALEVDE	21394	21621	PSI-MOD:696@57			32288.7	18.0153	0.0926901	MAbPac-09	TreatmentNP00	injrep01	biorep03	techrep01	366680	10788
9000562	32288.7	105.001	119.351	114.016	P02768	Albumin	DAHKSEVAHRFKDLGEENFKALVLIAFAQYLQQCPFEDHVKLVNEVTEFAKTCVADESAENCDKSLHTLFGDKLCTVATLRETYGEMADCCAKQEPERNECFLQHKDDNPNLPRLVRPEVDVMCTAFHDNEETFLKKYLYETTLEKCCAAADPHECYAKVFDEFKPLVEEPQNLIKQNCELFEQLGEYKFQNALLVRYTKKVPQVSTPTLVEVSRNLGKVGSKCCKHPEAKRMPCAEDYLSVVLNQLCVLHEKTPVSDRVTKCCTESLVNRRPCFSALEVDE	21394	21621	PSI-MOD:696@57			32288.7	18.0153	0.0926901	MAbPac-09	TreatmentNP00	injrep01	biorep03	techrep02	140276	4861
9000562	32288.7	105.096	119.309	112.55	P02768	Albumin	DAHKSEVAHRFKDLGEENFKALVLIAFAQYLQQCPFEDHVKLVNEVTEFAKTCVADESAENCDKSLHTLFGDKLCTVATLRETYGEMADCCAKQEPERNECFLQHKDDNPNLPRLVRPEVDVMCTAFHDNEETFLKKYLYETTLEKCCAAADPHECYAKVFDEFKPLVEEPQNLIKQNCELFEQLGEYKFQNALLVRYTKKVPQVSTPTLVEVSRNLGKVGSKCCKHPEAKRMPCAEDYLSVVLNQLCVLHEKTPVSDRVTKCCTESLVNRRPCFSALEVDE	21394	21621	PSI-MOD:696@57			32288.7	18.0153	0.0926901	MAbPac-09	TreatmentNP00	injrep01	biorep03	techrep03	124786	4861
9000562	32288.7	105.461	119.334	110.827	P02768	Albumin	DAHKSEVAHRFKDLGEENFKALVLIAFAQYLQQCPFEDHVKLVNEVTEFAKTCVADESAENCDKSLHTLFGDKLCTVATLRETYGEMADCCAKQEPERNECFLQHKDDNPNLPRLVRPEVDVMCTAFHDNEETFLKKYLYETTLEKCCAAADPHECYAKVFDEFKPLVEEPQNLIKQNCELFEQLGEYKFQNALLVRYTKKVPQVSTPTLVEVSRNLGKVGSKCCKHPEAKRMPCAEDYLSVVLNQLCVLHEKTPVSDRVTKCCTESLVNRRPCFSALEVDE	21394	21621	PSI-MOD:696@57			32288.7	18.0153	0.0926901	MAbPac-09	TreatmentNP00	injrep02	biorep03	techrep01	232205	7202
9000562	32288.7	109.928	119.955	117.347	P02768	Albumin	DAHKSEVAHRFKDLGEENFKALVLIAFAQYLQQCPFEDHVKLVNEVTEFAKTCVADESAENCDKSLHTLFGDKLCTVATLRETYGEMADCCAKQEPERNECFLQHKDDNPNLPRLVRPEVDVMCTAFHDNEETFLKKYLYETTLEKCCAAADPHECYAKVFDEFKPLVEEPQNLIKQNCELFEQLGEYKFQNALLVRYTKKVPQVSTPTLVEVSRNLGKVGSKCCKHPEAKRMPCAEDYLSVVLNQLCVLHEKTPVSDRVTKCCTESLVNRRPCFSALEVDE	21394	21621	PSI-MOD:696@57			32288.7	18.0153	0.0926901	MAbPac-09	TreatmentNP00	injrep02	biorep03	techrep02	163224	5660
9000562	32288.7	104.621	117.084	110.438	P02768	Albumin	DAHKSEVAHRFKDLGEENFKALVLIAFAQYLQQCPFEDHVKLVNEVTEFAKTCVADESAENCDKSLHTLFGDKLCTVATLRETYGEMADCCAKQEPERNECFLQHKDDNPNLPRLVRPEVDVMCTAFHDNEETFLKKYLYETTLEKCCAAADPHECYAKVFDEFKPLVEEPQNLIKQNCELFEQLGEYKFQNALLVRYTKKVPQVSTPTLVEVSRNLGKVGSKCCKHPEAKRMPCAEDYLSVVLNQLCVLHEKTPVSDRVTKCCTESLVNRRPCFSALEVDE	21394	21621	PSI-MOD:696@57			32288.7	18.0153	0.0926901	MAbPac-09	TreatmentNP00	injrep02	biorep03	techrep03	223777	8486
9000562	32288.7	105.192	119.793	112.605	P02768	Albumin	DAHKSEVAHRFKDLGEENFKALVLIAFAQYLQQCPFEDHVKLVNEVTEFAKTCVADESAENCDKSLHTLFGDKLCTVATLRETYGEMADCCAKQEPERNECFLQHKDDNPNLPRLVRPEVDVMCTAFHDNEETFLKKYLYETTLEKCCAAADPHECYAKVFDEFKPLVEEPQNLIKQNCELFEQLGEYKFQNALLVRYTKKVPQVSTPTLVEVSRNLGKVGSKCCKHPEAKRMPCAEDYLSVVLNQLCVLHEKTPVSDRVTKCCTESLVNRRPCFSALEVDE	21394	21621	PSI-MOD:696@57			32288.7	18.0153	0.0926901	MAbPac-09	TreatmentNP00	injrep03	biorep03	techrep01	179408	5972
9000562	32288.7	104.627	119.514	112.6	P02768	Albumin	DAHKSEVAHRFKDLGEENFKALVLIAFAQYLQQCPFEDHVKLVNEVTEFAKTCVADESAENCDKSLHTLFGDKLCTVATLRETYGEMADCCAKQEPERNECFLQHKDDNPNLPRLVRPEVDVMCTAFHDNEETFLKKYLYETTLEKCCAAADPHECYAKVFDEFKPLVEEPQNLIKQNCELFEQLGEYKFQNALLVRYTKKVPQVSTPTLVEVSRNLGKVGSKCCKHPEAKRMPCAEDYLSVVLNQLCVLHEKTPVSDRVTKCCTESLVNRRPCFSALEVDE	21394	21621	PSI-MOD:696@57			32288.7	18.0153	0.0926901	MAbPac-09	TreatmentNP00	injrep03	biorep03	techrep02	219009	8394
9000562	32288.7	104.873	119.855	114.35	P02768	Albumin	DAHKSEVAHRFKDLGEENFKALVLIAFAQYLQQCPFEDHVKLVNEVTEFAKTCVADESAENCDKSLHTLFGDKLCTVATLRETYGEMADCCAKQEPERNECFLQHKDDNPNLPRLVRPEVDVMCTAFHDNEETFLKKYLYETTLEKCCAAADPHECYAKVFDEFKPLVEEPQNLIKQNCELFEQLGEYKFQNALLVRYTKKVPQVSTPTLVEVSRNLGKVGSKCCKHPEAKRMPCAEDYLSVVLNQLCVLHEKTPVSDRVTKCCTESLVNRRPCFSALEVDE	21394	21621	PSI-MOD:696@57			32288.7	18.0153	0.0926901	MAbPac-09	TreatmentNP00	injrep03	biorep03	techrep03	208579	8344
9000562	32288.7	106.113	118.105	112.448	P02768	Albumin	DAHKSEVAHRFKDLGEENFKALVLIAFAQYLQQCPFEDHVKLVNEVTEFAKTCVADESAENCDKSLHTLFGDKLCTVATLRETYGEMADCCAKQEPERNECFLQHKDDNPNLPRLVRPEVDVMCTAFHDNEETFLKKYLYETTLEKCCAAADPHECYAKVFDEFKPLVEEPQNLIKQNCELFEQLGEYKFQNALLVRYTKKVPQVSTPTLVEVSRNLGKVGSKCCKHPEAKRMPCAEDYLSVVLNQLCVLHEKTPVSDRVTKCCTESLVNRRPCFSALEVDE	21394	21621	PSI-MOD:696@57			32288.7	18.0153	0.0926901	MAbPac-09	TreatmentNP01	injrep01	biorep03	techrep01	28333	1674
9000562	32288.7	107.406	119.129	114.284	P02768	Albumin	DAHKSEVAHRFKDLGEENFKALVLIAFAQYLQQCPFEDHVKLVNEVTEFAKTCVADESAENCDKSLHTLFGDKLCTVATLRETYGEMADCCAKQEPERNECFLQHKDDNPNLPRLVRPEVDVMCTAFHDNEETFLKKYLYETTLEKCCAAADPHECYAKVFDEFKPLVEEPQNLIKQNCELFEQLGEYKFQNALLVRYTKKVPQVSTPTLVEVSRNLGKVGSKCCKHPEAKRMPCAEDYLSVVLNQLCVLHEKTPVSDRVTKCCTESLVNRRPCFSALEVDE	21394	21621	PSI-MOD:696@57			32288.7	18.0153	0.0926901	MAbPac-09	TreatmentNP01	injrep01	biorep03	techrep02	36649	2645
9000562	32288.7	105.538	116.162	111.093	P02768	Albumin	DAHKSEVAHRFKDLGEENFKALVLIAFAQYLQQCPFEDHVKLVNEVTEFAKTCVADESAENCDKSLHTLFGDKLCTVATLRETYGEMADCCAKQEPERNECFLQHKDDNPNLPRLVRPEVDVMCTAFHDNEETFLKKYLYETTLEKCCAAADPHECYAKVFDEFKPLVEEPQNLIKQNCELFEQLGEYKFQNALLVRYTKKVPQVSTPTLVEVSRNLGKVGSKCCKHPEAKRMPCAEDYLSVVLNQLCVLHEKTPVSDRVTKCCTESLVNRRPCFSALEVDE	21394	21621	PSI-MOD:696@57			32288.7	18.0153	0.0926901	MAbPac-09	TreatmentNP01	injrep01	biorep03	techrep03	6680	881
9000562	32288.7	105.139	119.723	114.487	P02768	Albumin	DAHKSEVAHRFKDLGEENFKALVLIAFAQYLQQCPFEDHVKLVNEVTEFAKTCVADESAENCDKSLHTLFGDKLCTVATLRETYGEMADCCAKQEPERNECFLQHKDDNPNLPRLVRPEVDVMCTAFHDNEETFLKKYLYETTLEKCCAAADPHECYAKVFDEFKPLVEEPQNLIKQNCELFEQLGEYKFQNALLVRYTKKVPQVSTPTLVEVSRNLGKVGSKCCKHPEAKRMPCAEDYLSVVLNQLCVLHEKTPVSDRVTKCCTESLVNRRPCFSALEVDE	21394	21621	PSI-MOD:696@57			32288.7	18.0153	0.0926901	MAbPac-09	TreatmentNP01	injrep02	biorep03	techrep01	30915	2024
9000562	32288.7	104.862	119.537	112.057	P02768	Albumin	DAHKSEVAHRFKDLGEENFKALVLIAFAQYLQQCPFEDHVKLVNEVTEFAKTCVADESAENCDKSLHTLFGDKLCTVATLRETYGEMADCCAKQEPERNECFLQHKDDNPNLPRLVRPEVDVMCTAFHDNEETFLKKYLYETTLEKCCAAADPHECYAKVFDEFKPLVEEPQNLIKQNCELFEQLGEYKFQNALLVRYTKKVPQVSTPTLVEVSRNLGKVGSKCCKHPEAKRMPCAEDYLSVVLNQLCVLHEKTPVSDRVTKCCTESLVNRRPCFSALEVDE	21394	21621	PSI-MOD:696@57			32288.7	18.0153	0.0926901	MAbPac-09	TreatmentNP01	injrep02	biorep03	techrep02	29745	2143
9000562	32288.7	104.802	119.293	114.046	P02768	Albumin	DAHKSEVAHRFKDLGEENFKALVLIAFAQYLQQCPFEDHVKLVNEVTEFAKTCVADESAENCDKSLHTLFGDKLCTVATLRETYGEMADCCAKQEPERNECFLQHKDDNPNLPRLVRPEVDVMCTAFHDNEETFLKKYLYETTLEKCCAAADPHECYAKVFDEFKPLVEEPQNLIKQNCELFEQLGEYKFQNALLVRYTKKVPQVSTPTLVEVSRNLGKVGSKCCKHPEAKRMPCAEDYLSVVLNQLCVLHEKTPVSDRVTKCCTESLVNRRPCFSALEVDE	21394	21621	PSI-MOD:696@57			32288.7	18.0153	0.0926901	MAbPac-09	TreatmentNP01	injrep02	biorep03	techrep03	7889	999
9000562	32288.7	105.616	118.697	111.246	P02768	Albumin	DAHKSEVAHRFKDLGEENFKALVLIAFAQYLQQCPFEDHVKLVNEVTEFAKTCVADESAENCDKSLHTLFGDKLCTVATLRETYGEMADCCAKQEPERNECFLQHKDDNPNLPRLVRPEVDVMCTAFHDNEETFLKKYLYETTLEKCCAAADPHECYAKVFDEFKPLVEEPQNLIKQNCELFEQLGEYKFQNALLVRYTKKVPQVSTPTLVEVSRNLGKVGSKCCKHPEAKRMPCAEDYLSVVLNQLCVLHEKTPVSDRVTKCCTESLVNRRPCFSALEVDE	21394	21621	PSI-MOD:696@57			32288.7	18.0153	0.0926901	MAbPac-09	TreatmentNP01	injrep03	biorep03	techrep01	51682	3358
9000562	32288.7	104.785	116.305	109.456	P02768	Albumin	DAHKSEVAHRFKDLGEENFKALVLIAFAQYLQQCPFEDHVKLVNEVTEFAKTCVADESAENCDKSLHTLFGDKLCTVATLRETYGEMADCCAKQEPERNECFLQHKDDNPNLPRLVRPEVDVMCTAFHDNEETFLKKYLYETTLEKCCAAADPHECYAKVFDEFKPLVEEPQNLIKQNCELFEQLGEYKFQNALLVRYTKKVPQVSTPTLVEVSRNLGKVGSKCCKHPEAKRMPCAEDYLSVVLNQLCVLHEKTPVSDRVTKCCTESLVNRRPCFSALEVDE	21394	21621	PSI-MOD:696@57			32288.7	18.0153	0.0926901	MAbPac-09	TreatmentNP01	injrep03	biorep03	techrep02	23735	1801
9000562	32288.7	104.875	119.98	115.802	P02768	Albumin	DAHKSEVAHRFKDLGEENFKALVLIAFAQYLQQCPFEDHVKLVNEVTEFAKTCVADESAENCDKSLHTLFGDKLCTVATLRETYGEMADCCAKQEPERNECFLQHKDDNPNLPRLVRPEVDVMCTAFHDNEETFLKKYLYETTLEKCCAAADPHECYAKVFDEFKPLVEEPQNLIKQNCELFEQLGEYKFQNALLVRYTKKVPQVSTPTLVEVSRNLGKVGSKCCKHPEAKRMPCAEDYLSVVLNQLCVLHEKTPVSDRVTKCCTESLVNRRPCFSALEVDE	21394	21621	PSI-MOD:696@57			32288.7	18.0153	0.0926901	MAbPac-09	TreatmentNP01	injrep03	biorep03	techrep03	6794	819
9000562	32288.7	104.484	118.164	114.231	P02768	Albumin	DAHKSEVAHRFKDLGEENFKALVLIAFAQYLQQCPFEDHVKLVNEVTEFAKTCVADESAENCDKSLHTLFGDKLCTVATLRETYGEMADCCAKQEPERNECFLQHKDDNPNLPRLVRPEVDVMCTAFHDNEETFLKKYLYETTLEKCCAAADPHECYAKVFDEFKPLVEEPQNLIKQNCELFEQLGEYKFQNALLVRYTKKVPQVSTPTLVEVSRNLGKVGSKCCKHPEAKRMPCAEDYLSVVLNQLCVLHEKTPVSDRVTKCCTESLVNRRPCFSALEVDE	21394	21621	PSI-MOD:696@57			32288.7	18.0153	0.0926901	MAbPac-09	TreatmentNP02	injrep01	biorep03	techrep01	12044	2837
9000562	32288.7	104.469	117.913	112.237	P02768	Albumin	DAHKSEVAHRFKDLGEENFKALVLIAFAQYLQQCPFEDHVKLVNEVTEFAKTCVADESAENCDKSLHTLFGDKLCTVATLRETYGEMADCCAKQEPERNECFLQHKDDNPNLPRLVRPEVDVMCTAFHDNEETFLKKYLYETTLEKCCAAADPHECYAKVFDEFKPLVEEPQNLIKQNCELFEQLGEYKFQNALLVRYTKKVPQVSTPTLVEVSRNLGKVGSKCCKHPEAKRMPCAEDYLSVVLNQLCVLHEKTPVSDRVTKCCTESLVNRRPCFSALEVDE	21394	21621	PSI-MOD:696@57			32288.7	18.0153	0.0926901	MAbPac-09	TreatmentNP02	injrep01	biorep03	techrep02	31630	4385
9000562	32288.7	105.053	119.882	114.123	P02768	Albumin	DAHKSEVAHRFKDLGEENFKALVLIAFAQYLQQCPFEDHVKLVNEVTEFAKTCVADESAENCDKSLHTLFGDKLCTVATLRETYGEMADCCAKQEPERNECFLQHKDDNPNLPRLVRPEVDVMCTAFHDNEETFLKKYLYETTLEKCCAAADPHECYAKVFDEFKPLVEEPQNLIKQNCELFEQLGEYKFQNALLVRYTKKVPQVSTPTLVEVSRNLGKVGSKCCKHPEAKRMPCAEDYLSVVLNQLCVLHEKTPVSDRVTKCCTESLVNRRPCFSALEVDE	21394	21621	PSI-MOD:696@57			32288.7	18.0153	0.0926901	MAbPac-09	TreatmentNP02	injrep01	biorep03	techrep03	32573	4718
9000562	32288.7	106.795	118.823	114.249	P02768	Albumin	DAHKSEVAHRFKDLGEENFKALVLIAFAQYLQQCPFEDHVKLVNEVTEFAKTCVADESAENCDKSLHTLFGDKLCTVATLRETYGEMADCCAKQEPERNECFLQHKDDNPNLPRLVRPEVDVMCTAFHDNEETFLKKYLYETTLEKCCAAADPHECYAKVFDEFKPLVEEPQNLIKQNCELFEQLGEYKFQNALLVRYTKKVPQVSTPTLVEVSRNLGKVGSKCCKHPEAKRMPCAEDYLSVVLNQLCVLHEKTPVSDRVTKCCTESLVNRRPCFSALEVDE	21394	21621	PSI-MOD:696@57			32288.7	18.0153	0.0926901	MAbPac-09	TreatmentNP02	injrep02	biorep03	techrep01	24975	6083
9000562	32288.7	105.447	118.765	111.963	P02768	Albumin	DAHKSEVAHRFKDLGEENFKALVLIAFAQYLQQCPFEDHVKLVNEVTEFAKTCVADESAENCDKSLHTLFGDKLCTVATLRETYGEMADCCAKQEPERNECFLQHKDDNPNLPRLVRPEVDVMCTAFHDNEETFLKKYLYETTLEKCCAAADPHECYAKVFDEFKPLVEEPQNLIKQNCELFEQLGEYKFQNALLVRYTKKVPQVSTPTLVEVSRNLGKVGSKCCKHPEAKRMPCAEDYLSVVLNQLCVLHEKTPVSDRVTKCCTESLVNRRPCFSALEVDE	21394	21621	PSI-MOD:696@57			32288.7	18.0153	0.0926901	MAbPac-09	TreatmentNP02	injrep02	biorep03	techrep02	48076	6861
9000562	32288.7	104.49	119.534	110.602	P02768	Albumin	DAHKSEVAHRFKDLGEENFKALVLIAFAQYLQQCPFEDHVKLVNEVTEFAKTCVADESAENCDKSLHTLFGDKLCTVATLRETYGEMADCCAKQEPERNECFLQHKDDNPNLPRLVRPEVDVMCTAFHDNEETFLKKYLYETTLEKCCAAADPHECYAKVFDEFKPLVEEPQNLIKQNCELFEQLGEYKFQNALLVRYTKKVPQVSTPTLVEVSRNLGKVGSKCCKHPEAKRMPCAEDYLSVVLNQLCVLHEKTPVSDRVTKCCTESLVNRRPCFSALEVDE	21394	21621	PSI-MOD:696@57			32288.7	18.0153	0.0926901	MAbPac-09	TreatmentNP02	injrep02	biorep03	techrep03	20759	3095
9000562	32288.7	106.717	115.863	112.675	P02768	Albumin	DAHKSEVAHRFKDLGEENFKALVLIAFAQYLQQCPFEDHVKLVNEVTEFAKTCVADESAENCDKSLHTLFGDKLCTVATLRETYGEMADCCAKQEPERNECFLQHKDDNPNLPRLVRPEVDVMCTAFHDNEETFLKKYLYETTLEKCCAAADPHECYAKVFDEFKPLVEEPQNLIKQNCELFEQLGEYKFQNALLVRYTKKVPQVSTPTLVEVSRNLGKVGSKCCKHPEAKRMPCAEDYLSVVLNQLCVLHEKTPVSDRVTKCCTESLVNRRPCFSALEVDE	21394	21621	PSI-MOD:696@57			32288.7	18.0153	0.0926901	MAbPac-09	TreatmentNP02	injrep03	biorep03	techrep01	15306	3562
9000562	32288.7	105.106	118.861	113.298	P02768	Albumin	DAHKSEVAHRFKDLGEENFKALVLIAFAQYLQQCPFEDHVKLVNEVTEFAKTCVADESAENCDKSLHTLFGDKLCTVATLRETYGEMADCCAKQEPERNECFLQHKDDNPNLPRLVRPEVDVMCTAFHDNEETFLKKYLYETTLEKCCAAADPHECYAKVFDEFKPLVEEPQNLIKQNCELFEQLGEYKFQNALLVRYTKKVPQVSTPTLVEVSRNLGKVGSKCCKHPEAKRMPCAEDYLSVVLNQLCVLHEKTPVSDRVTKCCTESLVNRRPCFSALEVDE	21394	21621	PSI-MOD:696@57			32288.7	18.0153	0.0926901	MAbPac-09	TreatmentNP02	injrep03	biorep03	techrep02	29916	3933
9000562	32288.7	105.423	119.65	115	P02768	Albumin	DAHKSEVAHRFKDLGEENFKALVLIAFAQYLQQCPFEDHVKLVNEVTEFAKTCVADESAENCDKSLHTLFGDKLCTVATLRETYGEMADCCAKQEPERNECFLQHKDDNPNLPRLVRPEVDVMCTAFHDNEETFLKKYLYETTLEKCCAAADPHECYAKVFDEFKPLVEEPQNLIKQNCELFEQLGEYKFQNALLVRYTKKVPQVSTPTLVEVSRNLGKVGSKCCKHPEAKRMPCAEDYLSVVLNQLCVLHEKTPVSDRVTKCCTESLVNRRPCFSALEVDE	21394	21621	PSI-MOD:696@57			32288.7	18.0153	0.0926901	MAbPac-09	TreatmentNP02	injrep03	biorep03	techrep03	27810	4015
9000562	32288.7	104.842	119.084	111.428	P02768	Albumin	DAHKSEVAHRFKDLGEENFKALVLIAFAQYLQQCPFEDHVKLVNEVTEFAKTCVADESAENCDKSLHTLFGDKLCTVATLRETYGEMADCCAKQEPERNECFLQHKDDNPNLPRLVRPEVDVMCTAFHDNEETFLKKYLYETTLEKCCAAADPHECYAKVFDEFKPLVEEPQNLIKQNCELFEQLGEYKFQNALLVRYTKKVPQVSTPTLVEVSRNLGKVGSKCCKHPEAKRMPCAEDYLSVVLNQLCVLHEKTPVSDRVTKCCTESLVNRRPCFSALEVDE	21394	21621	PSI-MOD:696@57			32288.7	18.0153	0.0926901	MAbPac-09	TreatmentNP12	injrep01	biorep03	techrep04	120904	6448
9000562	32288.7	105.074	118.117	109.636	P02768	Albumin	DAHKSEVAHRFKDLGEENFKALVLIAFAQYLQQCPFEDHVKLVNEVTEFAKTCVADESAENCDKSLHTLFGDKLCTVATLRETYGEMADCCAKQEPERNECFLQHKDDNPNLPRLVRPEVDVMCTAFHDNEETFLKKYLYETTLEKCCAAADPHECYAKVFDEFKPLVEEPQNLIKQNCELFEQLGEYKFQNALLVRYTKKVPQVSTPTLVEVSRNLGKVGSKCCKHPEAKRMPCAEDYLSVVLNQLCVLHEKTPVSDRVTKCCTESLVNRRPCFSALEVDE	21394	21621	PSI-MOD:696@57			32288.7	18.0153	0.0926901	MAbPac-09	TreatmentNP12	injrep02	biorep03	techrep04	114891	6282
9000562	32288.7	105.557	118.432	111.76	P02768	Albumin	DAHKSEVAHRFKDLGEENFKALVLIAFAQYLQQCPFEDHVKLVNEVTEFAKTCVADESAENCDKSLHTLFGDKLCTVATLRETYGEMADCCAKQEPERNECFLQHKDDNPNLPRLVRPEVDVMCTAFHDNEETFLKKYLYETTLEKCCAAADPHECYAKVFDEFKPLVEEPQNLIKQNCELFEQLGEYKFQNALLVRYTKKVPQVSTPTLVEVSRNLGKVGSKCCKHPEAKRMPCAEDYLSVVLNQLCVLHEKTPVSDRVTKCCTESLVNRRPCFSALEVDE	21394	21621	PSI-MOD:696@57			32288.7	18.0153	0.0926901	MAbPac-09	TreatmentNP12	injrep03	biorep03	techrep04	81141	4719
9000562	32288.7	108.295	118.906	114.628	P02768	Albumin	DAHKSEVAHRFKDLGEENFKALVLIAFAQYLQQCPFEDHVKLVNEVTEFAKTCVADESAENCDKSLHTLFGDKLCTVATLRETYGEMADCCAKQEPERNECFLQHKDDNPNLPRLVRPEVDVMCTAFHDNEETFLKKYLYETTLEKCCAAADPHECYAKVFDEFKPLVEEPQNLIKQNCELFEQLGEYKFQNALLVRYTKKVPQVSTPTLVEVSRNLGKVGSKCCKHPEAKRMPCAEDYLSVVLNQLCVLHEKTPVSDRVTKCCTESLVNRRPCFSALEVDE	21394	21621	PSI-MOD:696@57			32288.7	18.0153	0.0926901	MAbPac-09	TreatmentNP00	injrep01	biorep02	techrep01	73286	4427
9000562	32288.7	105.167	119.932	115.428	P02768	Albumin	DAHKSEVAHRFKDLGEENFKALVLIAFAQYLQQCPFEDHVKLVNEVTEFAKTCVADESAENCDKSLHTLFGDKLCTVATLRETYGEMADCCAKQEPERNECFLQHKDDNPNLPRLVRPEVDVMCTAFHDNEETFLKKYLYETTLEKCCAAADPHECYAKVFDEFKPLVEEPQNLIKQNCELFEQLGEYKFQNALLVRYTKKVPQVSTPTLVEVSRNLGKVGSKCCKHPEAKRMPCAEDYLSVVLNQLCVLHEKTPVSDRVTKCCTESLVNRRPCFSALEVDE	21394	21621	PSI-MOD:696@57			32288.7	18.0153	0.0926901	MAbPac-09	TreatmentNP00	injrep01	biorep02	techrep02	58965	3699
9000562	32288.7	106.622	119.319	115.832	P02768	Albumin	DAHKSEVAHRFKDLGEENFKALVLIAFAQYLQQCPFEDHVKLVNEVTEFAKTCVADESAENCDKSLHTLFGDKLCTVATLRETYGEMADCCAKQEPERNECFLQHKDDNPNLPRLVRPEVDVMCTAFHDNEETFLKKYLYETTLEKCCAAADPHECYAKVFDEFKPLVEEPQNLIKQNCELFEQLGEYKFQNALLVRYTKKVPQVSTPTLVEVSRNLGKVGSKCCKHPEAKRMPCAEDYLSVVLNQLCVLHEKTPVSDRVTKCCTESLVNRRPCFSALEVDE	21394	21621	PSI-MOD:696@57			32288.7	18.0153	0.0926901	MAbPac-09	TreatmentNP00	injrep01	biorep02	techrep03	56093	4276
9000562	32288.7	105.086	118.373	112.909	P02768	Albumin	DAHKSEVAHRFKDLGEENFKALVLIAFAQYLQQCPFEDHVKLVNEVTEFAKTCVADESAENCDKSLHTLFGDKLCTVATLRETYGEMADCCAKQEPERNECFLQHKDDNPNLPRLVRPEVDVMCTAFHDNEETFLKKYLYETTLEKCCAAADPHECYAKVFDEFKPLVEEPQNLIKQNCELFEQLGEYKFQNALLVRYTKKVPQVSTPTLVEVSRNLGKVGSKCCKHPEAKRMPCAEDYLSVVLNQLCVLHEKTPVSDRVTKCCTESLVNRRPCFSALEVDE	21394	21621	PSI-MOD:696@57			32288.7	18.0153	0.0926901	MAbPac-09	TreatmentNP00	injrep02	biorep02	techrep01	69611	4398
9000562	32288.7	104.883	119.386	110.433	P02768	Albumin	DAHKSEVAHRFKDLGEENFKALVLIAFAQYLQQCPFEDHVKLVNEVTEFAKTCVADESAENCDKSLHTLFGDKLCTVATLRETYGEMADCCAKQEPERNECFLQHKDDNPNLPRLVRPEVDVMCTAFHDNEETFLKKYLYETTLEKCCAAADPHECYAKVFDEFKPLVEEPQNLIKQNCELFEQLGEYKFQNALLVRYTKKVPQVSTPTLVEVSRNLGKVGSKCCKHPEAKRMPCAEDYLSVVLNQLCVLHEKTPVSDRVTKCCTESLVNRRPCFSALEVDE	21394	21621	PSI-MOD:696@57			32288.7	18.0153	0.0926901	MAbPac-09	TreatmentNP00	injrep02	biorep02	techrep02	75467	4911
9000562	32288.7	105.317	119.467	112.716	P02768	Albumin	DAHKSEVAHRFKDLGEENFKALVLIAFAQYLQQCPFEDHVKLVNEVTEFAKTCVADESAENCDKSLHTLFGDKLCTVATLRETYGEMADCCAKQEPERNECFLQHKDDNPNLPRLVRPEVDVMCTAFHDNEETFLKKYLYETTLEKCCAAADPHECYAKVFDEFKPLVEEPQNLIKQNCELFEQLGEYKFQNALLVRYTKKVPQVSTPTLVEVSRNLGKVGSKCCKHPEAKRMPCAEDYLSVVLNQLCVLHEKTPVSDRVTKCCTESLVNRRPCFSALEVDE	21394	21621	PSI-MOD:696@57			32288.7	18.0153	0.0926901	MAbPac-09	TreatmentNP00	injrep02	biorep02	techrep03	22729	1839
9000562	32288.7	106.456	116.609	110.444	P02768	Albumin	DAHKSEVAHRFKDLGEENFKALVLIAFAQYLQQCPFEDHVKLVNEVTEFAKTCVADESAENCDKSLHTLFGDKLCTVATLRETYGEMADCCAKQEPERNECFLQHKDDNPNLPRLVRPEVDVMCTAFHDNEETFLKKYLYETTLEKCCAAADPHECYAKVFDEFKPLVEEPQNLIKQNCELFEQLGEYKFQNALLVRYTKKVPQVSTPTLVEVSRNLGKVGSKCCKHPEAKRMPCAEDYLSVVLNQLCVLHEKTPVSDRVTKCCTESLVNRRPCFSALEVDE	21394	21621	PSI-MOD:696@57			32288.7	18.0153	0.0926901	MAbPac-09	TreatmentNP00	injrep03	biorep02	techrep01	60769	4014
9000562	32288.7	105.073	119.982	112.481	P02768	Albumin	DAHKSEVAHRFKDLGEENFKALVLIAFAQYLQQCPFEDHVKLVNEVTEFAKTCVADESAENCDKSLHTLFGDKLCTVATLRETYGEMADCCAKQEPERNECFLQHKDDNPNLPRLVRPEVDVMCTAFHDNEETFLKKYLYETTLEKCCAAADPHECYAKVFDEFKPLVEEPQNLIKQNCELFEQLGEYKFQNALLVRYTKKVPQVSTPTLVEVSRNLGKVGSKCCKHPEAKRMPCAEDYLSVVLNQLCVLHEKTPVSDRVTKCCTESLVNRRPCFSALEVDE	21394	21621	PSI-MOD:696@57			32288.7	18.0153	0.0926901	MAbPac-09	TreatmentNP00	injrep03	biorep02	techrep02	141171	9525
9000562	32288.7	109.948	119.899	116.728	P02768	Albumin	DAHKSEVAHRFKDLGEENFKALVLIAFAQYLQQCPFEDHVKLVNEVTEFAKTCVADESAENCDKSLHTLFGDKLCTVATLRETYGEMADCCAKQEPERNECFLQHKDDNPNLPRLVRPEVDVMCTAFHDNEETFLKKYLYETTLEKCCAAADPHECYAKVFDEFKPLVEEPQNLIKQNCELFEQLGEYKFQNALLVRYTKKVPQVSTPTLVEVSRNLGKVGSKCCKHPEAKRMPCAEDYLSVVLNQLCVLHEKTPVSDRVTKCCTESLVNRRPCFSALEVDE	21394	21621	PSI-MOD:696@57			32288.7	18.0153	0.0926901	MAbPac-09	TreatmentNP00	injrep03	biorep02	techrep03	17251	1486
9000562	32288.7	106.967	119.042	112.56	P02768	Albumin	DAHKSEVAHRFKDLGEENFKALVLIAFAQYLQQCPFEDHVKLVNEVTEFAKTCVADESAENCDKSLHTLFGDKLCTVATLRETYGEMADCCAKQEPERNECFLQHKDDNPNLPRLVRPEVDVMCTAFHDNEETFLKKYLYETTLEKCCAAADPHECYAKVFDEFKPLVEEPQNLIKQNCELFEQLGEYKFQNALLVRYTKKVPQVSTPTLVEVSRNLGKVGSKCCKHPEAKRMPCAEDYLSVVLNQLCVLHEKTPVSDRVTKCCTESLVNRRPCFSALEVDE	21394	21621	PSI-MOD:696@57			32288.7	18.0153	0.0926901	MAbPac-09	TreatmentNP01	injrep01	biorep02	techrep01	75814	3947
9000562	32288.7	104.49	114.297	110.428	P02768	Albumin	DAHKSEVAHRFKDLGEENFKALVLIAFAQYLQQCPFEDHVKLVNEVTEFAKTCVADESAENCDKSLHTLFGDKLCTVATLRETYGEMADCCAKQEPERNECFLQHKDDNPNLPRLVRPEVDVMCTAFHDNEETFLKKYLYETTLEKCCAAADPHECYAKVFDEFKPLVEEPQNLIKQNCELFEQLGEYKFQNALLVRYTKKVPQVSTPTLVEVSRNLGKVGSKCCKHPEAKRMPCAEDYLSVVLNQLCVLHEKTPVSDRVTKCCTESLVNRRPCFSALEVDE	21394	21621	PSI-MOD:696@57			32288.7	18.0153	0.0926901	MAbPac-09	TreatmentNP01	injrep01	biorep02	techrep02	33875	1847
9000562	32288.7	104.969	117.258	110.203	P02768	Albumin	DAHKSEVAHRFKDLGEENFKALVLIAFAQYLQQCPFEDHVKLVNEVTEFAKTCVADESAENCDKSLHTLFGDKLCTVATLRETYGEMADCCAKQEPERNECFLQHKDDNPNLPRLVRPEVDVMCTAFHDNEETFLKKYLYETTLEKCCAAADPHECYAKVFDEFKPLVEEPQNLIKQNCELFEQLGEYKFQNALLVRYTKKVPQVSTPTLVEVSRNLGKVGSKCCKHPEAKRMPCAEDYLSVVLNQLCVLHEKTPVSDRVTKCCTESLVNRRPCFSALEVDE	21394	21621	PSI-MOD:696@57			32288.7	18.0153	0.0926901	MAbPac-09	TreatmentNP01	injrep01	biorep02	techrep03	34726	1948
9000562	32288.7	104.804	119.097	113.203	P02768	Albumin	DAHKSEVAHRFKDLGEENFKALVLIAFAQYLQQCPFEDHVKLVNEVTEFAKTCVADESAENCDKSLHTLFGDKLCTVATLRETYGEMADCCAKQEPERNECFLQHKDDNPNLPRLVRPEVDVMCTAFHDNEETFLKKYLYETTLEKCCAAADPHECYAKVFDEFKPLVEEPQNLIKQNCELFEQLGEYKFQNALLVRYTKKVPQVSTPTLVEVSRNLGKVGSKCCKHPEAKRMPCAEDYLSVVLNQLCVLHEKTPVSDRVTKCCTESLVNRRPCFSALEVDE	21394	21621	PSI-MOD:696@57			32288.7	18.0153	0.0926901	MAbPac-09	TreatmentNP01	injrep02	biorep02	techrep01	50236	2356
9000562	32288.7	104.345	117.761	111.991	P02768	Albumin	DAHKSEVAHRFKDLGEENFKALVLIAFAQYLQQCPFEDHVKLVNEVTEFAKTCVADESAENCDKSLHTLFGDKLCTVATLRETYGEMADCCAKQEPERNECFLQHKDDNPNLPRLVRPEVDVMCTAFHDNEETFLKKYLYETTLEKCCAAADPHECYAKVFDEFKPLVEEPQNLIKQNCELFEQLGEYKFQNALLVRYTKKVPQVSTPTLVEVSRNLGKVGSKCCKHPEAKRMPCAEDYLSVVLNQLCVLHEKTPVSDRVTKCCTESLVNRRPCFSALEVDE	21394	21621	PSI-MOD:696@57			32288.7	18.0153	0.0926901	MAbPac-09	TreatmentNP01	injrep02	biorep02	techrep02	58376	2498
9000562	32288.7	107.555	117.481	111.618	P02768	Albumin	DAHKSEVAHRFKDLGEENFKALVLIAFAQYLQQCPFEDHVKLVNEVTEFAKTCVADESAENCDKSLHTLFGDKLCTVATLRETYGEMADCCAKQEPERNECFLQHKDDNPNLPRLVRPEVDVMCTAFHDNEETFLKKYLYETTLEKCCAAADPHECYAKVFDEFKPLVEEPQNLIKQNCELFEQLGEYKFQNALLVRYTKKVPQVSTPTLVEVSRNLGKVGSKCCKHPEAKRMPCAEDYLSVVLNQLCVLHEKTPVSDRVTKCCTESLVNRRPCFSALEVDE	21394	21621	PSI-MOD:696@57			32288.7	18.0153	0.0926901	MAbPac-09	TreatmentNP01	injrep02	biorep02	techrep03	31607	1883
9000562	32288.7	104.975	117.452	112.737	P02768	Albumin	DAHKSEVAHRFKDLGEENFKALVLIAFAQYLQQCPFEDHVKLVNEVTEFAKTCVADESAENCDKSLHTLFGDKLCTVATLRETYGEMADCCAKQEPERNECFLQHKDDNPNLPRLVRPEVDVMCTAFHDNEETFLKKYLYETTLEKCCAAADPHECYAKVFDEFKPLVEEPQNLIKQNCELFEQLGEYKFQNALLVRYTKKVPQVSTPTLVEVSRNLGKVGSKCCKHPEAKRMPCAEDYLSVVLNQLCVLHEKTPVSDRVTKCCTESLVNRRPCFSALEVDE	21394	21621	PSI-MOD:696@57			32288.7	18.0153	0.0926901	MAbPac-09	TreatmentNP01	injrep03	biorep02	techrep01	49183	2355
9000562	32288.7	106.693	119.046	113.44	P02768	Albumin	DAHKSEVAHRFKDLGEENFKALVLIAFAQYLQQCPFEDHVKLVNEVTEFAKTCVADESAENCDKSLHTLFGDKLCTVATLRETYGEMADCCAKQEPERNECFLQHKDDNPNLPRLVRPEVDVMCTAFHDNEETFLKKYLYETTLEKCCAAADPHECYAKVFDEFKPLVEEPQNLIKQNCELFEQLGEYKFQNALLVRYTKKVPQVSTPTLVEVSRNLGKVGSKCCKHPEAKRMPCAEDYLSVVLNQLCVLHEKTPVSDRVTKCCTESLVNRRPCFSALEVDE	21394	21621	PSI-MOD:696@57			32288.7	18.0153	0.0926901	MAbPac-09	TreatmentNP01	injrep03	biorep02	techrep02	42568	1824
9000562	32288.7	104.671	119.965	110.203	P02768	Albumin	DAHKSEVAHRFKDLGEENFKALVLIAFAQYLQQCPFEDHVKLVNEVTEFAKTCVADESAENCDKSLHTLFGDKLCTVATLRETYGEMADCCAKQEPERNECFLQHKDDNPNLPRLVRPEVDVMCTAFHDNEETFLKKYLYETTLEKCCAAADPHECYAKVFDEFKPLVEEPQNLIKQNCELFEQLGEYKFQNALLVRYTKKVPQVSTPTLVEVSRNLGKVGSKCCKHPEAKRMPCAEDYLSVVLNQLCVLHEKTPVSDRVTKCCTESLVNRRPCFSALEVDE	21394	21621	PSI-MOD:696@57			32288.7	18.0153	0.0926901	MAbPac-09	TreatmentNP01	injrep03	biorep02	techrep03	50005	3096
9000562	32288.7	105.27	118.554	112.216	P02768	Albumin	DAHKSEVAHRFKDLGEENFKALVLIAFAQYLQQCPFEDHVKLVNEVTEFAKTCVADESAENCDKSLHTLFGDKLCTVATLRETYGEMADCCAKQEPERNECFLQHKDDNPNLPRLVRPEVDVMCTAFHDNEETFLKKYLYETTLEKCCAAADPHECYAKVFDEFKPLVEEPQNLIKQNCELFEQLGEYKFQNALLVRYTKKVPQVSTPTLVEVSRNLGKVGSKCCKHPEAKRMPCAEDYLSVVLNQLCVLHEKTPVSDRVTKCCTESLVNRRPCFSALEVDE	21394	21621	PSI-MOD:696@57			32288.7	18.0153	0.0926901	MAbPac-09	TreatmentNP02	injrep01	biorep02	techrep01	12137	2117
9000562	32288.7	106.006	116.659	110.88	P02768	Albumin	DAHKSEVAHRFKDLGEENFKALVLIAFAQYLQQCPFEDHVKLVNEVTEFAKTCVADESAENCDKSLHTLFGDKLCTVATLRETYGEMADCCAKQEPERNECFLQHKDDNPNLPRLVRPEVDVMCTAFHDNEETFLKKYLYETTLEKCCAAADPHECYAKVFDEFKPLVEEPQNLIKQNCELFEQLGEYKFQNALLVRYTKKVPQVSTPTLVEVSRNLGKVGSKCCKHPEAKRMPCAEDYLSVVLNQLCVLHEKTPVSDRVTKCCTESLVNRRPCFSALEVDE	21394	21621	PSI-MOD:696@57			32288.7	18.0153	0.0926901	MAbPac-09	TreatmentNP02	injrep01	biorep02	techrep02	56643	6960
9000562	32288.7	105.438	118.416	110.692	P02768	Albumin	DAHKSEVAHRFKDLGEENFKALVLIAFAQYLQQCPFEDHVKLVNEVTEFAKTCVADESAENCDKSLHTLFGDKLCTVATLRETYGEMADCCAKQEPERNECFLQHKDDNPNLPRLVRPEVDVMCTAFHDNEETFLKKYLYETTLEKCCAAADPHECYAKVFDEFKPLVEEPQNLIKQNCELFEQLGEYKFQNALLVRYTKKVPQVSTPTLVEVSRNLGKVGSKCCKHPEAKRMPCAEDYLSVVLNQLCVLHEKTPVSDRVTKCCTESLVNRRPCFSALEVDE	21394	21621	PSI-MOD:696@57			32288.7	18.0153	0.0926901	MAbPac-09	TreatmentNP02	injrep01	biorep02	techrep03	49880	5940
9000562	32288.7	105.972	119.161	113.891	P02768	Albumin	DAHKSEVAHRFKDLGEENFKALVLIAFAQYLQQCPFEDHVKLVNEVTEFAKTCVADESAENCDKSLHTLFGDKLCTVATLRETYGEMADCCAKQEPERNECFLQHKDDNPNLPRLVRPEVDVMCTAFHDNEETFLKKYLYETTLEKCCAAADPHECYAKVFDEFKPLVEEPQNLIKQNCELFEQLGEYKFQNALLVRYTKKVPQVSTPTLVEVSRNLGKVGSKCCKHPEAKRMPCAEDYLSVVLNQLCVLHEKTPVSDRVTKCCTESLVNRRPCFSALEVDE	21394	21621	PSI-MOD:696@57			32288.7	18.0153	0.0926901	MAbPac-09	TreatmentNP02	injrep02	biorep02	techrep01	17714	3244
9000562	32288.7	107.315	118.484	113.33	P02768	Albumin	DAHKSEVAHRFKDLGEENFKALVLIAFAQYLQQCPFEDHVKLVNEVTEFAKTCVADESAENCDKSLHTLFGDKLCTVATLRETYGEMADCCAKQEPERNECFLQHKDDNPNLPRLVRPEVDVMCTAFHDNEETFLKKYLYETTLEKCCAAADPHECYAKVFDEFKPLVEEPQNLIKQNCELFEQLGEYKFQNALLVRYTKKVPQVSTPTLVEVSRNLGKVGSKCCKHPEAKRMPCAEDYLSVVLNQLCVLHEKTPVSDRVTKCCTESLVNRRPCFSALEVDE	21394	21621	PSI-MOD:696@57			32288.7	18.0153	0.0926901	MAbPac-09	TreatmentNP02	injrep02	biorep02	techrep02	23089	3265
9000562	32288.7	104.49	117.706	110.815	P02768	Albumin	DAHKSEVAHRFKDLGEENFKALVLIAFAQYLQQCPFEDHVKLVNEVTEFAKTCVADESAENCDKSLHTLFGDKLCTVATLRETYGEMADCCAKQEPERNECFLQHKDDNPNLPRLVRPEVDVMCTAFHDNEETFLKKYLYETTLEKCCAAADPHECYAKVFDEFKPLVEEPQNLIKQNCELFEQLGEYKFQNALLVRYTKKVPQVSTPTLVEVSRNLGKVGSKCCKHPEAKRMPCAEDYLSVVLNQLCVLHEKTPVSDRVTKCCTESLVNRRPCFSALEVDE	21394	21621	PSI-MOD:696@57			32288.7	18.0153	0.0926901	MAbPac-09	TreatmentNP02	injrep02	biorep02	techrep03	57884	7493
9000562	32288.7	104.434	118.476	110.349	P02768	Albumin	DAHKSEVAHRFKDLGEENFKALVLIAFAQYLQQCPFEDHVKLVNEVTEFAKTCVADESAENCDKSLHTLFGDKLCTVATLRETYGEMADCCAKQEPERNECFLQHKDDNPNLPRLVRPEVDVMCTAFHDNEETFLKKYLYETTLEKCCAAADPHECYAKVFDEFKPLVEEPQNLIKQNCELFEQLGEYKFQNALLVRYTKKVPQVSTPTLVEVSRNLGKVGSKCCKHPEAKRMPCAEDYLSVVLNQLCVLHEKTPVSDRVTKCCTESLVNRRPCFSALEVDE	21394	21621	PSI-MOD:696@57			32288.7	18.0153	0.0926901	MAbPac-09	TreatmentNP02	injrep03	biorep02	techrep01	16526	3060
9000562	32288.7	110.075	118.474	114.566	P02768	Albumin	DAHKSEVAHRFKDLGEENFKALVLIAFAQYLQQCPFEDHVKLVNEVTEFAKTCVADESAENCDKSLHTLFGDKLCTVATLRETYGEMADCCAKQEPERNECFLQHKDDNPNLPRLVRPEVDVMCTAFHDNEETFLKKYLYETTLEKCCAAADPHECYAKVFDEFKPLVEEPQNLIKQNCELFEQLGEYKFQNALLVRYTKKVPQVSTPTLVEVSRNLGKVGSKCCKHPEAKRMPCAEDYLSVVLNQLCVLHEKTPVSDRVTKCCTESLVNRRPCFSALEVDE	21394	21621	PSI-MOD:696@57			32288.7	18.0153	0.0926901	MAbPac-09	TreatmentNP02	injrep03	biorep02	techrep02	12000	1761
9000562	32288.7	105.182	117.819	113.175	P02768	Albumin	DAHKSEVAHRFKDLGEENFKALVLIAFAQYLQQCPFEDHVKLVNEVTEFAKTCVADESAENCDKSLHTLFGDKLCTVATLRETYGEMADCCAKQEPERNECFLQHKDDNPNLPRLVRPEVDVMCTAFHDNEETFLKKYLYETTLEKCCAAADPHECYAKVFDEFKPLVEEPQNLIKQNCELFEQLGEYKFQNALLVRYTKKVPQVSTPTLVEVSRNLGKVGSKCCKHPEAKRMPCAEDYLSVVLNQLCVLHEKTPVSDRVTKCCTESLVNRRPCFSALEVDE	21394	21621	PSI-MOD:696@57			32288.7	18.0153	0.0926901	MAbPac-09	TreatmentNP02	injrep03	biorep02	techrep03	29925	4009
9000562	32288.7	110.016	115.501	113.524	P02768	Albumin	DAHKSEVAHRFKDLGEENFKALVLIAFAQYLQQCPFEDHVKLVNEVTEFAKTCVADESAENCDKSLHTLFGDKLCTVATLRETYGEMADCCAKQEPERNECFLQHKDDNPNLPRLVRPEVDVMCTAFHDNEETFLKKYLYETTLEKCCAAADPHECYAKVFDEFKPLVEEPQNLIKQNCELFEQLGEYKFQNALLVRYTKKVPQVSTPTLVEVSRNLGKVGSKCCKHPEAKRMPCAEDYLSVVLNQLCVLHEKTPVSDRVTKCCTESLVNRRPCFSALEVDE	21394	21621	PSI-MOD:696@57			32288.7	18.0153	0.0926901	MAbPac-10	TreatmentNP00	injrep01	biorep01	techrep01	13829	2541
9000562	32288.7	104.806	113.45	110.557	P02768	Albumin	DAHKSEVAHRFKDLGEENFKALVLIAFAQYLQQCPFEDHVKLVNEVTEFAKTCVADESAENCDKSLHTLFGDKLCTVATLRETYGEMADCCAKQEPERNECFLQHKDDNPNLPRLVRPEVDVMCTAFHDNEETFLKKYLYETTLEKCCAAADPHECYAKVFDEFKPLVEEPQNLIKQNCELFEQLGEYKFQNALLVRYTKKVPQVSTPTLVEVSRNLGKVGSKCCKHPEAKRMPCAEDYLSVVLNQLCVLHEKTPVSDRVTKCCTESLVNRRPCFSALEVDE	21394	21621	PSI-MOD:696@57			32288.7	18.0153	0.0926901	MAbPac-10	TreatmentNP00	injrep01	biorep01	techrep02	9367	3493
9000562	32288.7	104.505	105.985	105.476	P02768	Albumin	DAHKSEVAHRFKDLGEENFKALVLIAFAQYLQQCPFEDHVKLVNEVTEFAKTCVADESAENCDKSLHTLFGDKLCTVATLRETYGEMADCCAKQEPERNECFLQHKDDNPNLPRLVRPEVDVMCTAFHDNEETFLKKYLYETTLEKCCAAADPHECYAKVFDEFKPLVEEPQNLIKQNCELFEQLGEYKFQNALLVRYTKKVPQVSTPTLVEVSRNLGKVGSKCCKHPEAKRMPCAEDYLSVVLNQLCVLHEKTPVSDRVTKCCTESLVNRRPCFSALEVDE	21394	21621	PSI-MOD:696@57			32288.7	18.0153	0.0926901	MAbPac-10	TreatmentNP00	injrep02	biorep01	techrep01	10027	2080
9000562	32288.7	105.161	113.404	110.599	P02768	Albumin	DAHKSEVAHRFKDLGEENFKALVLIAFAQYLQQCPFEDHVKLVNEVTEFAKTCVADESAENCDKSLHTLFGDKLCTVATLRETYGEMADCCAKQEPERNECFLQHKDDNPNLPRLVRPEVDVMCTAFHDNEETFLKKYLYETTLEKCCAAADPHECYAKVFDEFKPLVEEPQNLIKQNCELFEQLGEYKFQNALLVRYTKKVPQVSTPTLVEVSRNLGKVGSKCCKHPEAKRMPCAEDYLSVVLNQLCVLHEKTPVSDRVTKCCTESLVNRRPCFSALEVDE	21394	21621	PSI-MOD:696@57			32288.7	18.0153	0.0926901	MAbPac-10	TreatmentNP00	injrep02	biorep01	techrep02	8520	4253
9000562	32288.7	108.404	113.519	110.961	P02768	Albumin	DAHKSEVAHRFKDLGEENFKALVLIAFAQYLQQCPFEDHVKLVNEVTEFAKTCVADESAENCDKSLHTLFGDKLCTVATLRETYGEMADCCAKQEPERNECFLQHKDDNPNLPRLVRPEVDVMCTAFHDNEETFLKKYLYETTLEKCCAAADPHECYAKVFDEFKPLVEEPQNLIKQNCELFEQLGEYKFQNALLVRYTKKVPQVSTPTLVEVSRNLGKVGSKCCKHPEAKRMPCAEDYLSVVLNQLCVLHEKTPVSDRVTKCCTESLVNRRPCFSALEVDE	21394	21621	PSI-MOD:696@57			32288.7	18.0153	0.0926901	MAbPac-10	TreatmentNP00	injrep03	biorep01	techrep01	2200	700
9000562	32288.7	108.486	118.395	113.841	P02768	Albumin	DAHKSEVAHRFKDLGEENFKALVLIAFAQYLQQCPFEDHVKLVNEVTEFAKTCVADESAENCDKSLHTLFGDKLCTVATLRETYGEMADCCAKQEPERNECFLQHKDDNPNLPRLVRPEVDVMCTAFHDNEETFLKKYLYETTLEKCCAAADPHECYAKVFDEFKPLVEEPQNLIKQNCELFEQLGEYKFQNALLVRYTKKVPQVSTPTLVEVSRNLGKVGSKCCKHPEAKRMPCAEDYLSVVLNQLCVLHEKTPVSDRVTKCCTESLVNRRPCFSALEVDE	21394	21621	PSI-MOD:696@57			32288.7	18.0153	0.0926901	MAbPac-10	TreatmentNP01	injrep01	biorep01	techrep01	18511	3754
9000562	32288.7	112.665	112.76	112.713	P02768	Albumin	DAHKSEVAHRFKDLGEENFKALVLIAFAQYLQQCPFEDHVKLVNEVTEFAKTCVADESAENCDKSLHTLFGDKLCTVATLRETYGEMADCCAKQEPERNECFLQHKDDNPNLPRLVRPEVDVMCTAFHDNEETFLKKYLYETTLEKCCAAADPHECYAKVFDEFKPLVEEPQNLIKQNCELFEQLGEYKFQNALLVRYTKKVPQVSTPTLVEVSRNLGKVGSKCCKHPEAKRMPCAEDYLSVVLNQLCVLHEKTPVSDRVTKCCTESLVNRRPCFSALEVDE	21394	21621	PSI-MOD:696@57			32288.7	18.0153	0.0926901	MAbPac-10	TreatmentNP01	injrep01	biorep01	techrep02	8947	2198
9000562	32288.7	105.489	119.411	115.697	P02768	Albumin	DAHKSEVAHRFKDLGEENFKALVLIAFAQYLQQCPFEDHVKLVNEVTEFAKTCVADESAENCDKSLHTLFGDKLCTVATLRETYGEMADCCAKQEPERNECFLQHKDDNPNLPRLVRPEVDVMCTAFHDNEETFLKKYLYETTLEKCCAAADPHECYAKVFDEFKPLVEEPQNLIKQNCELFEQLGEYKFQNALLVRYTKKVPQVSTPTLVEVSRNLGKVGSKCCKHPEAKRMPCAEDYLSVVLNQLCVLHEKTPVSDRVTKCCTESLVNRRPCFSALEVDE	21394	21621	PSI-MOD:696@57			32288.7	18.0153	0.0926901	MAbPac-10	TreatmentNP01	injrep01	biorep01	techrep03	13777	5211
9000562	32288.7	104.894	119.643	112.407	P02768	Albumin	DAHKSEVAHRFKDLGEENFKALVLIAFAQYLQQCPFEDHVKLVNEVTEFAKTCVADESAENCDKSLHTLFGDKLCTVATLRETYGEMADCCAKQEPERNECFLQHKDDNPNLPRLVRPEVDVMCTAFHDNEETFLKKYLYETTLEKCCAAADPHECYAKVFDEFKPLVEEPQNLIKQNCELFEQLGEYKFQNALLVRYTKKVPQVSTPTLVEVSRNLGKVGSKCCKHPEAKRMPCAEDYLSVVLNQLCVLHEKTPVSDRVTKCCTESLVNRRPCFSALEVDE	21394	21621	PSI-MOD:696@57			32288.7	18.0153	0.0926901	MAbPac-10	TreatmentNP01	injrep02	biorep01	techrep01	8841	1973
9000562	32288.7	106.882	118.694	112.92	P02768	Albumin	DAHKSEVAHRFKDLGEENFKALVLIAFAQYLQQCPFEDHVKLVNEVTEFAKTCVADESAENCDKSLHTLFGDKLCTVATLRETYGEMADCCAKQEPERNECFLQHKDDNPNLPRLVRPEVDVMCTAFHDNEETFLKKYLYETTLEKCCAAADPHECYAKVFDEFKPLVEEPQNLIKQNCELFEQLGEYKFQNALLVRYTKKVPQVSTPTLVEVSRNLGKVGSKCCKHPEAKRMPCAEDYLSVVLNQLCVLHEKTPVSDRVTKCCTESLVNRRPCFSALEVDE	21394	21621	PSI-MOD:696@57			32288.7	18.0153	0.0926901	MAbPac-10	TreatmentNP01	injrep02	biorep01	techrep02	15511	4417
9000562	32288.7	109.239	111.192	110.215	P02768	Albumin	DAHKSEVAHRFKDLGEENFKALVLIAFAQYLQQCPFEDHVKLVNEVTEFAKTCVADESAENCDKSLHTLFGDKLCTVATLRETYGEMADCCAKQEPERNECFLQHKDDNPNLPRLVRPEVDVMCTAFHDNEETFLKKYLYETTLEKCCAAADPHECYAKVFDEFKPLVEEPQNLIKQNCELFEQLGEYKFQNALLVRYTKKVPQVSTPTLVEVSRNLGKVGSKCCKHPEAKRMPCAEDYLSVVLNQLCVLHEKTPVSDRVTKCCTESLVNRRPCFSALEVDE	21394	21621	PSI-MOD:696@57			32288.7	18.0153	0.0926901	MAbPac-10	TreatmentNP01	injrep02	biorep01	techrep03	1027	406
9000562	32288.7	106.94	119.439	113.741	P02768	Albumin	DAHKSEVAHRFKDLGEENFKALVLIAFAQYLQQCPFEDHVKLVNEVTEFAKTCVADESAENCDKSLHTLFGDKLCTVATLRETYGEMADCCAKQEPERNECFLQHKDDNPNLPRLVRPEVDVMCTAFHDNEETFLKKYLYETTLEKCCAAADPHECYAKVFDEFKPLVEEPQNLIKQNCELFEQLGEYKFQNALLVRYTKKVPQVSTPTLVEVSRNLGKVGSKCCKHPEAKRMPCAEDYLSVVLNQLCVLHEKTPVSDRVTKCCTESLVNRRPCFSALEVDE	21394	21621	PSI-MOD:696@57			32288.7	18.0153	0.0926901	MAbPac-10	TreatmentNP01	injrep03	biorep01	techrep01	10049	2452
9000562	32288.7	117.243	117.243	117.243	P02768	Albumin	DAHKSEVAHRFKDLGEENFKALVLIAFAQYLQQCPFEDHVKLVNEVTEFAKTCVADESAENCDKSLHTLFGDKLCTVATLRETYGEMADCCAKQEPERNECFLQHKDDNPNLPRLVRPEVDVMCTAFHDNEETFLKKYLYETTLEKCCAAADPHECYAKVFDEFKPLVEEPQNLIKQNCELFEQLGEYKFQNALLVRYTKKVPQVSTPTLVEVSRNLGKVGSKCCKHPEAKRMPCAEDYLSVVLNQLCVLHEKTPVSDRVTKCCTESLVNRRPCFSALEVDE	21394	21621	PSI-MOD:696@57			32288.7	18.0153	0.0926901	MAbPac-10	TreatmentNP01	injrep03	biorep01	techrep02	581	176
9000562	32288.7	116.607	117.281	116.891	P02768	Albumin	DAHKSEVAHRFKDLGEENFKALVLIAFAQYLQQCPFEDHVKLVNEVTEFAKTCVADESAENCDKSLHTLFGDKLCTVATLRETYGEMADCCAKQEPERNECFLQHKDDNPNLPRLVRPEVDVMCTAFHDNEETFLKKYLYETTLEKCCAAADPHECYAKVFDEFKPLVEEPQNLIKQNCELFEQLGEYKFQNALLVRYTKKVPQVSTPTLVEVSRNLGKVGSKCCKHPEAKRMPCAEDYLSVVLNQLCVLHEKTPVSDRVTKCCTESLVNRRPCFSALEVDE	21394	21621	PSI-MOD:696@57			32288.7	18.0153	0.0926901	MAbPac-10	TreatmentNP01	injrep03	biorep01	techrep03	2792	1193
9000562	32288.7	106.256	119.472	111.231	P02768	Albumin	DAHKSEVAHRFKDLGEENFKALVLIAFAQYLQQCPFEDHVKLVNEVTEFAKTCVADESAENCDKSLHTLFGDKLCTVATLRETYGEMADCCAKQEPERNECFLQHKDDNPNLPRLVRPEVDVMCTAFHDNEETFLKKYLYETTLEKCCAAADPHECYAKVFDEFKPLVEEPQNLIKQNCELFEQLGEYKFQNALLVRYTKKVPQVSTPTLVEVSRNLGKVGSKCCKHPEAKRMPCAEDYLSVVLNQLCVLHEKTPVSDRVTKCCTESLVNRRPCFSALEVDE	21394	21621	PSI-MOD:696@57			32288.7	18.0153	0.0926901	MAbPac-10	TreatmentNP02	injrep01	biorep01	techrep01	8358	8320
9000562	32288.7	104.593	118.422	111.22	P02768	Albumin	DAHKSEVAHRFKDLGEENFKALVLIAFAQYLQQCPFEDHVKLVNEVTEFAKTCVADESAENCDKSLHTLFGDKLCTVATLRETYGEMADCCAKQEPERNECFLQHKDDNPNLPRLVRPEVDVMCTAFHDNEETFLKKYLYETTLEKCCAAADPHECYAKVFDEFKPLVEEPQNLIKQNCELFEQLGEYKFQNALLVRYTKKVPQVSTPTLVEVSRNLGKVGSKCCKHPEAKRMPCAEDYLSVVLNQLCVLHEKTPVSDRVTKCCTESLVNRRPCFSALEVDE	21394	21621	PSI-MOD:696@57			32288.7	18.0153	0.0926901	MAbPac-10	TreatmentNP02	injrep01	biorep01	techrep02	23022	4561
9000562	32288.7	109.586	119.221	116.169	P02768	Albumin	DAHKSEVAHRFKDLGEENFKALVLIAFAQYLQQCPFEDHVKLVNEVTEFAKTCVADESAENCDKSLHTLFGDKLCTVATLRETYGEMADCCAKQEPERNECFLQHKDDNPNLPRLVRPEVDVMCTAFHDNEETFLKKYLYETTLEKCCAAADPHECYAKVFDEFKPLVEEPQNLIKQNCELFEQLGEYKFQNALLVRYTKKVPQVSTPTLVEVSRNLGKVGSKCCKHPEAKRMPCAEDYLSVVLNQLCVLHEKTPVSDRVTKCCTESLVNRRPCFSALEVDE	21394	21621	PSI-MOD:696@57			32288.7	18.0153	0.0926901	MAbPac-10	TreatmentNP02	injrep01	biorep01	techrep03	10068	3997
9000562	32288.7	104.608	119.443	116.294	P02768	Albumin	DAHKSEVAHRFKDLGEENFKALVLIAFAQYLQQCPFEDHVKLVNEVTEFAKTCVADESAENCDKSLHTLFGDKLCTVATLRETYGEMADCCAKQEPERNECFLQHKDDNPNLPRLVRPEVDVMCTAFHDNEETFLKKYLYETTLEKCCAAADPHECYAKVFDEFKPLVEEPQNLIKQNCELFEQLGEYKFQNALLVRYTKKVPQVSTPTLVEVSRNLGKVGSKCCKHPEAKRMPCAEDYLSVVLNQLCVLHEKTPVSDRVTKCCTESLVNRRPCFSALEVDE	21394	21621	PSI-MOD:696@57			32288.7	18.0153	0.0926901	MAbPac-10	TreatmentNP02	injrep02	biorep01	techrep01	4570	4570
9000562	32288.7	106.283	118.476	112.017	P02768	Albumin	DAHKSEVAHRFKDLGEENFKALVLIAFAQYLQQCPFEDHVKLVNEVTEFAKTCVADESAENCDKSLHTLFGDKLCTVATLRETYGEMADCCAKQEPERNECFLQHKDDNPNLPRLVRPEVDVMCTAFHDNEETFLKKYLYETTLEKCCAAADPHECYAKVFDEFKPLVEEPQNLIKQNCELFEQLGEYKFQNALLVRYTKKVPQVSTPTLVEVSRNLGKVGSKCCKHPEAKRMPCAEDYLSVVLNQLCVLHEKTPVSDRVTKCCTESLVNRRPCFSALEVDE	21394	21621	PSI-MOD:696@57			32288.7	18.0153	0.0926901	MAbPac-10	TreatmentNP02	injrep02	biorep01	techrep02	20863	4662
9000562	32288.7	113.853	114.935	114.394	P02768	Albumin	DAHKSEVAHRFKDLGEENFKALVLIAFAQYLQQCPFEDHVKLVNEVTEFAKTCVADESAENCDKSLHTLFGDKLCTVATLRETYGEMADCCAKQEPERNECFLQHKDDNPNLPRLVRPEVDVMCTAFHDNEETFLKKYLYETTLEKCCAAADPHECYAKVFDEFKPLVEEPQNLIKQNCELFEQLGEYKFQNALLVRYTKKVPQVSTPTLVEVSRNLGKVGSKCCKHPEAKRMPCAEDYLSVVLNQLCVLHEKTPVSDRVTKCCTESLVNRRPCFSALEVDE	21394	21621	PSI-MOD:696@57			32288.7	18.0153	0.0926901	MAbPac-10	TreatmentNP02	injrep02	biorep01	techrep03	741	321
9000562	32288.7	104.947	119.479	112.944	P02768	Albumin	DAHKSEVAHRFKDLGEENFKALVLIAFAQYLQQCPFEDHVKLVNEVTEFAKTCVADESAENCDKSLHTLFGDKLCTVATLRETYGEMADCCAKQEPERNECFLQHKDDNPNLPRLVRPEVDVMCTAFHDNEETFLKKYLYETTLEKCCAAADPHECYAKVFDEFKPLVEEPQNLIKQNCELFEQLGEYKFQNALLVRYTKKVPQVSTPTLVEVSRNLGKVGSKCCKHPEAKRMPCAEDYLSVVLNQLCVLHEKTPVSDRVTKCCTESLVNRRPCFSALEVDE	21394	21621	PSI-MOD:696@57			32288.7	18.0153	0.0926901	MAbPac-10	TreatmentNP02	injrep03	biorep01	techrep01	11037	10665
9000562	32288.7	110.497	118.366	115.05	P02768	Albumin	DAHKSEVAHRFKDLGEENFKALVLIAFAQYLQQCPFEDHVKLVNEVTEFAKTCVADESAENCDKSLHTLFGDKLCTVATLRETYGEMADCCAKQEPERNECFLQHKDDNPNLPRLVRPEVDVMCTAFHDNEETFLKKYLYETTLEKCCAAADPHECYAKVFDEFKPLVEEPQNLIKQNCELFEQLGEYKFQNALLVRYTKKVPQVSTPTLVEVSRNLGKVGSKCCKHPEAKRMPCAEDYLSVVLNQLCVLHEKTPVSDRVTKCCTESLVNRRPCFSALEVDE	21394	21621	PSI-MOD:696@57			32288.7	18.0153	0.0926901	MAbPac-10	TreatmentNP02	injrep03	biorep01	techrep02	4466	1091
9000562	32288.7	106.264	119.239	114.812	P02768	Albumin	DAHKSEVAHRFKDLGEENFKALVLIAFAQYLQQCPFEDHVKLVNEVTEFAKTCVADESAENCDKSLHTLFGDKLCTVATLRETYGEMADCCAKQEPERNECFLQHKDDNPNLPRLVRPEVDVMCTAFHDNEETFLKKYLYETTLEKCCAAADPHECYAKVFDEFKPLVEEPQNLIKQNCELFEQLGEYKFQNALLVRYTKKVPQVSTPTLVEVSRNLGKVGSKCCKHPEAKRMPCAEDYLSVVLNQLCVLHEKTPVSDRVTKCCTESLVNRRPCFSALEVDE	21394	21621	PSI-MOD:696@57			32288.7	18.0153	0.0926901	MAbPac-10	TreatmentNP02	injrep03	biorep01	techrep03	13088	5984
9000564	39839.5	22.033	22.033	22.033	P02768	Albumin	DAHKSEVAHRFKDLGEENFKALVLIAFAQYLQQCPFEDHVKLVNEVTEFAKTCVADESAENCDKSLHTLFGDKLCTVATLRETYGEMADCCAKQEPERNECFLQHKDDNPNLPRLVRPEVDVMCTAFHDNEETFLKKYLYETTLEKCCAAADPHECYAKVFDEFKPLVEEPQNLIKQNCELFEQLGEYKFQNALLVRYTKKVPQVSTPTLVEVSRNLGKVGSKCCKHPEAKRMPCAEDYLSVVLNQLCVLHEKTPVSDRVTKCCTESLVNRRPCFSALEVDETYVPKEFNAETFTFHADICTLSEKERQIKKQTALVELVKHKPKATKEQLKAVMDDFAAFVEKCCKA	1611	2934	PSI-MOD:696@57|PSI-MOD:798@300|PSI-MOD:798@344|PSI-MOD:798@345			39839.5	18.0153	0.0200196	MAbPac-09	TreatmentNP00	injrep01	biorep03	techrep01	333217	9804
9000564	39839.5	23.973	27.035	25.7808	P02768	Albumin	DAHKSEVAHRFKDLGEENFKALVLIAFAQYLQQCPFEDHVKLVNEVTEFAKTCVADESAENCDKSLHTLFGDKLCTVATLRETYGEMADCCAKQEPERNECFLQHKDDNPNLPRLVRPEVDVMCTAFHDNEETFLKKYLYETTLEKCCAAADPHECYAKVFDEFKPLVEEPQNLIKQNCELFEQLGEYKFQNALLVRYTKKVPQVSTPTLVEVSRNLGKVGSKCCKHPEAKRMPCAEDYLSVVLNQLCVLHEKTPVSDRVTKCCTESLVNRRPCFSALEVDETYVPKEFNAETFTFHADICTLSEKERQIKKQTALVELVKHKPKATKEQLKAVMDDFAAFVEKCCKA	1611	2934	PSI-MOD:696@57|PSI-MOD:798@300|PSI-MOD:798@344|PSI-MOD:798@345			39839.5	18.0153	0.0200196	MAbPac-09	TreatmentNP00	injrep02	biorep03	techrep01	1382796	42891
9000564	39839.5	15.414	15.414	15.414	P02768	Albumin	DAHKSEVAHRFKDLGEENFKALVLIAFAQYLQQCPFEDHVKLVNEVTEFAKTCVADESAENCDKSLHTLFGDKLCTVATLRETYGEMADCCAKQEPERNECFLQHKDDNPNLPRLVRPEVDVMCTAFHDNEETFLKKYLYETTLEKCCAAADPHECYAKVFDEFKPLVEEPQNLIKQNCELFEQLGEYKFQNALLVRYTKKVPQVSTPTLVEVSRNLGKVGSKCCKHPEAKRMPCAEDYLSVVLNQLCVLHEKTPVSDRVTKCCTESLVNRRPCFSALEVDETYVPKEFNAETFTFHADICTLSEKERQIKKQTALVELVKHKPKATKEQLKAVMDDFAAFVEKCCKA	1611	2934	PSI-MOD:696@57|PSI-MOD:798@300|PSI-MOD:798@344|PSI-MOD:798@345			39839.5	18.0153	0.0200196	MAbPac-09	TreatmentNP00	injrep02	biorep03	techrep02	27090	939
9000564	39839.5	26.227	26.227	26.227	P02768	Albumin	DAHKSEVAHRFKDLGEENFKALVLIAFAQYLQQCPFEDHVKLVNEVTEFAKTCVADESAENCDKSLHTLFGDKLCTVATLRETYGEMADCCAKQEPERNECFLQHKDDNPNLPRLVRPEVDVMCTAFHDNEETFLKKYLYETTLEKCCAAADPHECYAKVFDEFKPLVEEPQNLIKQNCELFEQLGEYKFQNALLVRYTKKVPQVSTPTLVEVSRNLGKVGSKCCKHPEAKRMPCAEDYLSVVLNQLCVLHEKTPVSDRVTKCCTESLVNRRPCFSALEVDETYVPKEFNAETFTFHADICTLSEKERQIKKQTALVELVKHKPKATKEQLKAVMDDFAAFVEKCCKA	1611	2934	PSI-MOD:696@57|PSI-MOD:798@300|PSI-MOD:798@344|PSI-MOD:798@345			39839.5	18.0153	0.0200196	MAbPac-09	TreatmentNP00	injrep02	biorep03	techrep03	489750	18572
9000564	39839.5	17.804	23.804	20.804	P02768	Albumin	DAHKSEVAHRFKDLGEENFKALVLIAFAQYLQQCPFEDHVKLVNEVTEFAKTCVADESAENCDKSLHTLFGDKLCTVATLRETYGEMADCCAKQEPERNECFLQHKDDNPNLPRLVRPEVDVMCTAFHDNEETFLKKYLYETTLEKCCAAADPHECYAKVFDEFKPLVEEPQNLIKQNCELFEQLGEYKFQNALLVRYTKKVPQVSTPTLVEVSRNLGKVGSKCCKHPEAKRMPCAEDYLSVVLNQLCVLHEKTPVSDRVTKCCTESLVNRRPCFSALEVDETYVPKEFNAETFTFHADICTLSEKERQIKKQTALVELVKHKPKATKEQLKAVMDDFAAFVEKCCKA	1611	2934	PSI-MOD:696@57|PSI-MOD:798@300|PSI-MOD:798@344|PSI-MOD:798@345			39839.5	18.0153	0.0200196	MAbPac-09	TreatmentNP00	injrep03	biorep03	techrep02	288138	11044
9000564	39839.5	23.734	23.734	23.734	P02768	Albumin	DAHKSEVAHRFKDLGEENFKALVLIAFAQYLQQCPFEDHVKLVNEVTEFAKTCVADESAENCDKSLHTLFGDKLCTVATLRETYGEMADCCAKQEPERNECFLQHKDDNPNLPRLVRPEVDVMCTAFHDNEETFLKKYLYETTLEKCCAAADPHECYAKVFDEFKPLVEEPQNLIKQNCELFEQLGEYKFQNALLVRYTKKVPQVSTPTLVEVSRNLGKVGSKCCKHPEAKRMPCAEDYLSVVLNQLCVLHEKTPVSDRVTKCCTESLVNRRPCFSALEVDETYVPKEFNAETFTFHADICTLSEKERQIKKQTALVELVKHKPKATKEQLKAVMDDFAAFVEKCCKA	1611	2934	PSI-MOD:696@57|PSI-MOD:798@300|PSI-MOD:798@344|PSI-MOD:798@345			39839.5	18.0153	0.0200196	MAbPac-09	TreatmentNP00	injrep03	biorep03	techrep03	167469	6699
9000564	39839.5	17.833	26.365	22.099	P02768	Albumin	DAHKSEVAHRFKDLGEENFKALVLIAFAQYLQQCPFEDHVKLVNEVTEFAKTCVADESAENCDKSLHTLFGDKLCTVATLRETYGEMADCCAKQEPERNECFLQHKDDNPNLPRLVRPEVDVMCTAFHDNEETFLKKYLYETTLEKCCAAADPHECYAKVFDEFKPLVEEPQNLIKQNCELFEQLGEYKFQNALLVRYTKKVPQVSTPTLVEVSRNLGKVGSKCCKHPEAKRMPCAEDYLSVVLNQLCVLHEKTPVSDRVTKCCTESLVNRRPCFSALEVDETYVPKEFNAETFTFHADICTLSEKERQIKKQTALVELVKHKPKATKEQLKAVMDDFAAFVEKCCKA	1611	2934	PSI-MOD:696@57|PSI-MOD:798@300|PSI-MOD:798@344|PSI-MOD:798@345			39839.5	18.0153	0.0200196	MAbPac-09	TreatmentNP01	injrep01	biorep03	techrep01	63516	3752
9000564	39839.5	17.143	26.084	21.6135	P02768	Albumin	DAHKSEVAHRFKDLGEENFKALVLIAFAQYLQQCPFEDHVKLVNEVTEFAKTCVADESAENCDKSLHTLFGDKLCTVATLRETYGEMADCCAKQEPERNECFLQHKDDNPNLPRLVRPEVDVMCTAFHDNEETFLKKYLYETTLEKCCAAADPHECYAKVFDEFKPLVEEPQNLIKQNCELFEQLGEYKFQNALLVRYTKKVPQVSTPTLVEVSRNLGKVGSKCCKHPEAKRMPCAEDYLSVVLNQLCVLHEKTPVSDRVTKCCTESLVNRRPCFSALEVDETYVPKEFNAETFTFHADICTLSEKERQIKKQTALVELVKHKPKATKEQLKAVMDDFAAFVEKCCKA	1611	2934	PSI-MOD:696@57|PSI-MOD:798@300|PSI-MOD:798@344|PSI-MOD:798@345			39839.5	18.0153	0.0200196	MAbPac-09	TreatmentNP01	injrep02	biorep03	techrep01	99847	6536
9000564	39839.5	17.572	25.947	21.7595	P02768	Albumin	DAHKSEVAHRFKDLGEENFKALVLIAFAQYLQQCPFEDHVKLVNEVTEFAKTCVADESAENCDKSLHTLFGDKLCTVATLRETYGEMADCCAKQEPERNECFLQHKDDNPNLPRLVRPEVDVMCTAFHDNEETFLKKYLYETTLEKCCAAADPHECYAKVFDEFKPLVEEPQNLIKQNCELFEQLGEYKFQNALLVRYTKKVPQVSTPTLVEVSRNLGKVGSKCCKHPEAKRMPCAEDYLSVVLNQLCVLHEKTPVSDRVTKCCTESLVNRRPCFSALEVDETYVPKEFNAETFTFHADICTLSEKERQIKKQTALVELVKHKPKATKEQLKAVMDDFAAFVEKCCKA	1611	2934	PSI-MOD:696@57|PSI-MOD:798@300|PSI-MOD:798@344|PSI-MOD:798@345			39839.5	18.0153	0.0200196	MAbPac-09	TreatmentNP01	injrep03	biorep03	techrep01	71207	4627
9000564	39839.5	15.583	18.602	17.0067	P02768	Albumin	DAHKSEVAHRFKDLGEENFKALVLIAFAQYLQQCPFEDHVKLVNEVTEFAKTCVADESAENCDKSLHTLFGDKLCTVATLRETYGEMADCCAKQEPERNECFLQHKDDNPNLPRLVRPEVDVMCTAFHDNEETFLKKYLYETTLEKCCAAADPHECYAKVFDEFKPLVEEPQNLIKQNCELFEQLGEYKFQNALLVRYTKKVPQVSTPTLVEVSRNLGKVGSKCCKHPEAKRMPCAEDYLSVVLNQLCVLHEKTPVSDRVTKCCTESLVNRRPCFSALEVDETYVPKEFNAETFTFHADICTLSEKERQIKKQTALVELVKHKPKATKEQLKAVMDDFAAFVEKCCKA	1611	2934	PSI-MOD:696@57|PSI-MOD:798@300|PSI-MOD:798@344|PSI-MOD:798@345			39839.5	18.0153	0.0200196	MAbPac-09	TreatmentNP01	injrep03	biorep03	techrep02	124429	9440
9000564	39839.5	17.97	18.037	18.0033	P02768	Albumin	DAHKSEVAHRFKDLGEENFKALVLIAFAQYLQQCPFEDHVKLVNEVTEFAKTCVADESAENCDKSLHTLFGDKLCTVATLRETYGEMADCCAKQEPERNECFLQHKDDNPNLPRLVRPEVDVMCTAFHDNEETFLKKYLYETTLEKCCAAADPHECYAKVFDEFKPLVEEPQNLIKQNCELFEQLGEYKFQNALLVRYTKKVPQVSTPTLVEVSRNLGKVGSKCCKHPEAKRMPCAEDYLSVVLNQLCVLHEKTPVSDRVTKCCTESLVNRRPCFSALEVDETYVPKEFNAETFTFHADICTLSEKERQIKKQTALVELVKHKPKATKEQLKAVMDDFAAFVEKCCKA	1611	2934	PSI-MOD:696@57|PSI-MOD:798@300|PSI-MOD:798@344|PSI-MOD:798@345			39839.5	18.0153	0.0200196	MAbPac-09	TreatmentNP12	injrep01	biorep03	techrep04	70466	3758
9000564	39839.5	17.219	17.219	17.219	P02768	Albumin	DAHKSEVAHRFKDLGEENFKALVLIAFAQYLQQCPFEDHVKLVNEVTEFAKTCVADESAENCDKSLHTLFGDKLCTVATLRETYGEMADCCAKQEPERNECFLQHKDDNPNLPRLVRPEVDVMCTAFHDNEETFLKKYLYETTLEKCCAAADPHECYAKVFDEFKPLVEEPQNLIKQNCELFEQLGEYKFQNALLVRYTKKVPQVSTPTLVEVSRNLGKVGSKCCKHPEAKRMPCAEDYLSVVLNQLCVLHEKTPVSDRVTKCCTESLVNRRPCFSALEVDETYVPKEFNAETFTFHADICTLSEKERQIKKQTALVELVKHKPKATKEQLKAVMDDFAAFVEKCCKA	1611	2934	PSI-MOD:696@57|PSI-MOD:798@300|PSI-MOD:798@344|PSI-MOD:798@345			39839.5	18.0153	0.0200196	MAbPac-09	TreatmentNP12	injrep02	biorep03	techrep04	21526	1177
9000564	39839.5	25.485	25.485	25.485	P02768	Albumin	DAHKSEVAHRFKDLGEENFKALVLIAFAQYLQQCPFEDHVKLVNEVTEFAKTCVADESAENCDKSLHTLFGDKLCTVATLRETYGEMADCCAKQEPERNECFLQHKDDNPNLPRLVRPEVDVMCTAFHDNEETFLKKYLYETTLEKCCAAADPHECYAKVFDEFKPLVEEPQNLIKQNCELFEQLGEYKFQNALLVRYTKKVPQVSTPTLVEVSRNLGKVGSKCCKHPEAKRMPCAEDYLSVVLNQLCVLHEKTPVSDRVTKCCTESLVNRRPCFSALEVDETYVPKEFNAETFTFHADICTLSEKERQIKKQTALVELVKHKPKATKEQLKAVMDDFAAFVEKCCKA	1611	2934	PSI-MOD:696@57|PSI-MOD:798@300|PSI-MOD:798@344|PSI-MOD:798@345			39839.5	18.0153	0.0200196	MAbPac-09	TreatmentNP00	injrep01	biorep02	techrep01	117282	7085
9000564	39839.5	20.139	20.139	20.139	P02768	Albumin	DAHKSEVAHRFKDLGEENFKALVLIAFAQYLQQCPFEDHVKLVNEVTEFAKTCVADESAENCDKSLHTLFGDKLCTVATLRETYGEMADCCAKQEPERNECFLQHKDDNPNLPRLVRPEVDVMCTAFHDNEETFLKKYLYETTLEKCCAAADPHECYAKVFDEFKPLVEEPQNLIKQNCELFEQLGEYKFQNALLVRYTKKVPQVSTPTLVEVSRNLGKVGSKCCKHPEAKRMPCAEDYLSVVLNQLCVLHEKTPVSDRVTKCCTESLVNRRPCFSALEVDETYVPKEFNAETFTFHADICTLSEKERQIKKQTALVELVKHKPKATKEQLKAVMDDFAAFVEKCCKA	1611	2934	PSI-MOD:696@57|PSI-MOD:798@300|PSI-MOD:798@344|PSI-MOD:798@345			39839.5	18.0153	0.0200196	MAbPac-09	TreatmentNP00	injrep01	biorep02	techrep02	112533	7059
9000564	39839.5	22.161	22.161	22.161	P02768	Albumin	DAHKSEVAHRFKDLGEENFKALVLIAFAQYLQQCPFEDHVKLVNEVTEFAKTCVADESAENCDKSLHTLFGDKLCTVATLRETYGEMADCCAKQEPERNECFLQHKDDNPNLPRLVRPEVDVMCTAFHDNEETFLKKYLYETTLEKCCAAADPHECYAKVFDEFKPLVEEPQNLIKQNCELFEQLGEYKFQNALLVRYTKKVPQVSTPTLVEVSRNLGKVGSKCCKHPEAKRMPCAEDYLSVVLNQLCVLHEKTPVSDRVTKCCTESLVNRRPCFSALEVDETYVPKEFNAETFTFHADICTLSEKERQIKKQTALVELVKHKPKATKEQLKAVMDDFAAFVEKCCKA	1611	2934	PSI-MOD:696@57|PSI-MOD:798@300|PSI-MOD:798@344|PSI-MOD:798@345			39839.5	18.0153	0.0200196	MAbPac-09	TreatmentNP00	injrep01	biorep02	techrep03	96656	7368
9000564	39839.5	23.123	23.123	23.123	P02768	Albumin	DAHKSEVAHRFKDLGEENFKALVLIAFAQYLQQCPFEDHVKLVNEVTEFAKTCVADESAENCDKSLHTLFGDKLCTVATLRETYGEMADCCAKQEPERNECFLQHKDDNPNLPRLVRPEVDVMCTAFHDNEETFLKKYLYETTLEKCCAAADPHECYAKVFDEFKPLVEEPQNLIKQNCELFEQLGEYKFQNALLVRYTKKVPQVSTPTLVEVSRNLGKVGSKCCKHPEAKRMPCAEDYLSVVLNQLCVLHEKTPVSDRVTKCCTESLVNRRPCFSALEVDETYVPKEFNAETFTFHADICTLSEKERQIKKQTALVELVKHKPKATKEQLKAVMDDFAAFVEKCCKA	1611	2934	PSI-MOD:696@57|PSI-MOD:798@300|PSI-MOD:798@344|PSI-MOD:798@345			39839.5	18.0153	0.0200196	MAbPac-09	TreatmentNP00	injrep02	biorep02	techrep01	97900	6185
9000564	39839.5	22.647	24.808	23.7275	P02768	Albumin	DAHKSEVAHRFKDLGEENFKALVLIAFAQYLQQCPFEDHVKLVNEVTEFAKTCVADESAENCDKSLHTLFGDKLCTVATLRETYGEMADCCAKQEPERNECFLQHKDDNPNLPRLVRPEVDVMCTAFHDNEETFLKKYLYETTLEKCCAAADPHECYAKVFDEFKPLVEEPQNLIKQNCELFEQLGEYKFQNALLVRYTKKVPQVSTPTLVEVSRNLGKVGSKCCKHPEAKRMPCAEDYLSVVLNQLCVLHEKTPVSDRVTKCCTESLVNRRPCFSALEVDETYVPKEFNAETFTFHADICTLSEKERQIKKQTALVELVKHKPKATKEQLKAVMDDFAAFVEKCCKA	1611	2934	PSI-MOD:696@57|PSI-MOD:798@300|PSI-MOD:798@344|PSI-MOD:798@345			39839.5	18.0153	0.0200196	MAbPac-09	TreatmentNP00	injrep02	biorep02	techrep02	192185	12507
9000564	39839.5	19.442	24.285	22.6795	P02768	Albumin	DAHKSEVAHRFKDLGEENFKALVLIAFAQYLQQCPFEDHVKLVNEVTEFAKTCVADESAENCDKSLHTLFGDKLCTVATLRETYGEMADCCAKQEPERNECFLQHKDDNPNLPRLVRPEVDVMCTAFHDNEETFLKKYLYETTLEKCCAAADPHECYAKVFDEFKPLVEEPQNLIKQNCELFEQLGEYKFQNALLVRYTKKVPQVSTPTLVEVSRNLGKVGSKCCKHPEAKRMPCAEDYLSVVLNQLCVLHEKTPVSDRVTKCCTESLVNRRPCFSALEVDETYVPKEFNAETFTFHADICTLSEKERQIKKQTALVELVKHKPKATKEQLKAVMDDFAAFVEKCCKA	1611	2934	PSI-MOD:696@57|PSI-MOD:798@300|PSI-MOD:798@344|PSI-MOD:798@345			39839.5	18.0153	0.0200196	MAbPac-09	TreatmentNP00	injrep03	biorep02	techrep03	266598	22970
9000564	39839.5	23.373	23.373	23.373	P02768	Albumin	DAHKSEVAHRFKDLGEENFKALVLIAFAQYLQQCPFEDHVKLVNEVTEFAKTCVADESAENCDKSLHTLFGDKLCTVATLRETYGEMADCCAKQEPERNECFLQHKDDNPNLPRLVRPEVDVMCTAFHDNEETFLKKYLYETTLEKCCAAADPHECYAKVFDEFKPLVEEPQNLIKQNCELFEQLGEYKFQNALLVRYTKKVPQVSTPTLVEVSRNLGKVGSKCCKHPEAKRMPCAEDYLSVVLNQLCVLHEKTPVSDRVTKCCTESLVNRRPCFSALEVDETYVPKEFNAETFTFHADICTLSEKERQIKKQTALVELVKHKPKATKEQLKAVMDDFAAFVEKCCKA	1611	2934	PSI-MOD:696@57|PSI-MOD:798@300|PSI-MOD:798@344|PSI-MOD:798@345			39839.5	18.0153	0.0200196	MAbPac-09	TreatmentNP01	injrep01	biorep02	techrep01	20796	1083
9000564	39839.5	20.566	20.566	20.566	P02768	Albumin	DAHKSEVAHRFKDLGEENFKALVLIAFAQYLQQCPFEDHVKLVNEVTEFAKTCVADESAENCDKSLHTLFGDKLCTVATLRETYGEMADCCAKQEPERNECFLQHKDDNPNLPRLVRPEVDVMCTAFHDNEETFLKKYLYETTLEKCCAAADPHECYAKVFDEFKPLVEEPQNLIKQNCELFEQLGEYKFQNALLVRYTKKVPQVSTPTLVEVSRNLGKVGSKCCKHPEAKRMPCAEDYLSVVLNQLCVLHEKTPVSDRVTKCCTESLVNRRPCFSALEVDETYVPKEFNAETFTFHADICTLSEKERQIKKQTALVELVKHKPKATKEQLKAVMDDFAAFVEKCCKA	1611	2934	PSI-MOD:696@57|PSI-MOD:798@300|PSI-MOD:798@344|PSI-MOD:798@345			39839.5	18.0153	0.0200196	MAbPac-09	TreatmentNP01	injrep01	biorep02	techrep03	14726	826
9000564	39839.5	13.976	14.01	13.993	P02768	Albumin	DAHKSEVAHRFKDLGEENFKALVLIAFAQYLQQCPFEDHVKLVNEVTEFAKTCVADESAENCDKSLHTLFGDKLCTVATLRETYGEMADCCAKQEPERNECFLQHKDDNPNLPRLVRPEVDVMCTAFHDNEETFLKKYLYETTLEKCCAAADPHECYAKVFDEFKPLVEEPQNLIKQNCELFEQLGEYKFQNALLVRYTKKVPQVSTPTLVEVSRNLGKVGSKCCKHPEAKRMPCAEDYLSVVLNQLCVLHEKTPVSDRVTKCCTESLVNRRPCFSALEVDETYVPKEFNAETFTFHADICTLSEKERQIKKQTALVELVKHKPKATKEQLKAVMDDFAAFVEKCCKA	1611	2934	PSI-MOD:696@57|PSI-MOD:798@300|PSI-MOD:798@344|PSI-MOD:798@345			39839.5	18.0153	0.0200196	MAbPac-09	TreatmentNP01	injrep02	biorep02	techrep02	226722	9703
9000564	39839.5	18.436	18.47	18.453	P02768	Albumin	DAHKSEVAHRFKDLGEENFKALVLIAFAQYLQQCPFEDHVKLVNEVTEFAKTCVADESAENCDKSLHTLFGDKLCTVATLRETYGEMADCCAKQEPERNECFLQHKDDNPNLPRLVRPEVDVMCTAFHDNEETFLKKYLYETTLEKCCAAADPHECYAKVFDEFKPLVEEPQNLIKQNCELFEQLGEYKFQNALLVRYTKKVPQVSTPTLVEVSRNLGKVGSKCCKHPEAKRMPCAEDYLSVVLNQLCVLHEKTPVSDRVTKCCTESLVNRRPCFSALEVDETYVPKEFNAETFTFHADICTLSEKERQIKKQTALVELVKHKPKATKEQLKAVMDDFAAFVEKCCKA	1611	2934	PSI-MOD:696@57|PSI-MOD:798@300|PSI-MOD:798@344|PSI-MOD:798@345			39839.5	18.0153	0.0200196	MAbPac-09	TreatmentNP01	injrep03	biorep02	techrep01	135826	6504
9000564	39839.5	24.339	24.339	24.339	P02768	Albumin	DAHKSEVAHRFKDLGEENFKALVLIAFAQYLQQCPFEDHVKLVNEVTEFAKTCVADESAENCDKSLHTLFGDKLCTVATLRETYGEMADCCAKQEPERNECFLQHKDDNPNLPRLVRPEVDVMCTAFHDNEETFLKKYLYETTLEKCCAAADPHECYAKVFDEFKPLVEEPQNLIKQNCELFEQLGEYKFQNALLVRYTKKVPQVSTPTLVEVSRNLGKVGSKCCKHPEAKRMPCAEDYLSVVLNQLCVLHEKTPVSDRVTKCCTESLVNRRPCFSALEVDETYVPKEFNAETFTFHADICTLSEKERQIKKQTALVELVKHKPKATKEQLKAVMDDFAAFVEKCCKA	1611	2934	PSI-MOD:696@57|PSI-MOD:798@300|PSI-MOD:798@344|PSI-MOD:798@345			39839.5	18.0153	0.0200196	MAbPac-09	TreatmentNP02	injrep01	biorep02	techrep03	34727	4136
9000564	39839.5	24.246	24.246	24.246	P02768	Albumin	DAHKSEVAHRFKDLGEENFKALVLIAFAQYLQQCPFEDHVKLVNEVTEFAKTCVADESAENCDKSLHTLFGDKLCTVATLRETYGEMADCCAKQEPERNECFLQHKDDNPNLPRLVRPEVDVMCTAFHDNEETFLKKYLYETTLEKCCAAADPHECYAKVFDEFKPLVEEPQNLIKQNCELFEQLGEYKFQNALLVRYTKKVPQVSTPTLVEVSRNLGKVGSKCCKHPEAKRMPCAEDYLSVVLNQLCVLHEKTPVSDRVTKCCTESLVNRRPCFSALEVDETYVPKEFNAETFTFHADICTLSEKERQIKKQTALVELVKHKPKATKEQLKAVMDDFAAFVEKCCKA	1611	2934	PSI-MOD:696@57|PSI-MOD:798@300|PSI-MOD:798@344|PSI-MOD:798@345			39839.5	18.0153	0.0200196	MAbPac-09	TreatmentNP02	injrep03	biorep02	techrep03	22893	3067
9000564	39839.5	27.138	27.138	27.138	P02768	Albumin	DAHKSEVAHRFKDLGEENFKALVLIAFAQYLQQCPFEDHVKLVNEVTEFAKTCVADESAENCDKSLHTLFGDKLCTVATLRETYGEMADCCAKQEPERNECFLQHKDDNPNLPRLVRPEVDVMCTAFHDNEETFLKKYLYETTLEKCCAAADPHECYAKVFDEFKPLVEEPQNLIKQNCELFEQLGEYKFQNALLVRYTKKVPQVSTPTLVEVSRNLGKVGSKCCKHPEAKRMPCAEDYLSVVLNQLCVLHEKTPVSDRVTKCCTESLVNRRPCFSALEVDETYVPKEFNAETFTFHADICTLSEKERQIKKQTALVELVKHKPKATKEQLKAVMDDFAAFVEKCCKA	1611	2934	PSI-MOD:696@57|PSI-MOD:798@300|PSI-MOD:798@344|PSI-MOD:798@345			39839.5	18.0153	0.0200196	MAbPac-10	TreatmentNP00	injrep01	biorep01	techrep01	34100	6266
9000564	39839.5	20.8	20.83	20.8168	P02768	Albumin	DAHKSEVAHRFKDLGEENFKALVLIAFAQYLQQCPFEDHVKLVNEVTEFAKTCVADESAENCDKSLHTLFGDKLCTVATLRETYGEMADCCAKQEPERNECFLQHKDDNPNLPRLVRPEVDVMCTAFHDNEETFLKKYLYETTLEKCCAAADPHECYAKVFDEFKPLVEEPQNLIKQNCELFEQLGEYKFQNALLVRYTKKVPQVSTPTLVEVSRNLGKVGSKCCKHPEAKRMPCAEDYLSVVLNQLCVLHEKTPVSDRVTKCCTESLVNRRPCFSALEVDETYVPKEFNAETFTFHADICTLSEKERQIKKQTALVELVKHKPKATKEQLKAVMDDFAAFVEKCCKA	1611	2934	PSI-MOD:696@57|PSI-MOD:798@300|PSI-MOD:798@344|PSI-MOD:798@345			39839.5	18.0153	0.0200196	MAbPac-10	TreatmentNP00	injrep01	biorep01	techrep03	112693	39814
9000564	39839.5	25.019	25.019	25.019	P02768	Albumin	DAHKSEVAHRFKDLGEENFKALVLIAFAQYLQQCPFEDHVKLVNEVTEFAKTCVADESAENCDKSLHTLFGDKLCTVATLRETYGEMADCCAKQEPERNECFLQHKDDNPNLPRLVRPEVDVMCTAFHDNEETFLKKYLYETTLEKCCAAADPHECYAKVFDEFKPLVEEPQNLIKQNCELFEQLGEYKFQNALLVRYTKKVPQVSTPTLVEVSRNLGKVGSKCCKHPEAKRMPCAEDYLSVVLNQLCVLHEKTPVSDRVTKCCTESLVNRRPCFSALEVDETYVPKEFNAETFTFHADICTLSEKERQIKKQTALVELVKHKPKATKEQLKAVMDDFAAFVEKCCKA	1611	2934	PSI-MOD:696@57|PSI-MOD:798@300|PSI-MOD:798@344|PSI-MOD:798@345			39839.5	18.0153	0.0200196	MAbPac-10	TreatmentNP00	injrep02	biorep01	techrep01	49009	10168
9000564	39839.5	21.243	25.966	24.3893	P02768	Albumin	DAHKSEVAHRFKDLGEENFKALVLIAFAQYLQQCPFEDHVKLVNEVTEFAKTCVADESAENCDKSLHTLFGDKLCTVATLRETYGEMADCCAKQEPERNECFLQHKDDNPNLPRLVRPEVDVMCTAFHDNEETFLKKYLYETTLEKCCAAADPHECYAKVFDEFKPLVEEPQNLIKQNCELFEQLGEYKFQNALLVRYTKKVPQVSTPTLVEVSRNLGKVGSKCCKHPEAKRMPCAEDYLSVVLNQLCVLHEKTPVSDRVTKCCTESLVNRRPCFSALEVDETYVPKEFNAETFTFHADICTLSEKERQIKKQTALVELVKHKPKATKEQLKAVMDDFAAFVEKCCKA	1611	2934	PSI-MOD:696@57|PSI-MOD:798@300|PSI-MOD:798@344|PSI-MOD:798@345			39839.5	18.0153	0.0200196	MAbPac-10	TreatmentNP00	injrep02	biorep01	techrep02	65260	32576
9000564	39839.5	23.782	23.81	23.796	P02768	Albumin	DAHKSEVAHRFKDLGEENFKALVLIAFAQYLQQCPFEDHVKLVNEVTEFAKTCVADESAENCDKSLHTLFGDKLCTVATLRETYGEMADCCAKQEPERNECFLQHKDDNPNLPRLVRPEVDVMCTAFHDNEETFLKKYLYETTLEKCCAAADPHECYAKVFDEFKPLVEEPQNLIKQNCELFEQLGEYKFQNALLVRYTKKVPQVSTPTLVEVSRNLGKVGSKCCKHPEAKRMPCAEDYLSVVLNQLCVLHEKTPVSDRVTKCCTESLVNRRPCFSALEVDETYVPKEFNAETFTFHADICTLSEKERQIKKQTALVELVKHKPKATKEQLKAVMDDFAAFVEKCCKA	1611	2934	PSI-MOD:696@57|PSI-MOD:798@300|PSI-MOD:798@344|PSI-MOD:798@345			39839.5	18.0153	0.0200196	MAbPac-10	TreatmentNP00	injrep02	biorep01	techrep03	337742	186292
9000564	39839.5	25.258	27.028	26.3626	P02768	Albumin	DAHKSEVAHRFKDLGEENFKALVLIAFAQYLQQCPFEDHVKLVNEVTEFAKTCVADESAENCDKSLHTLFGDKLCTVATLRETYGEMADCCAKQEPERNECFLQHKDDNPNLPRLVRPEVDVMCTAFHDNEETFLKKYLYETTLEKCCAAADPHECYAKVFDEFKPLVEEPQNLIKQNCELFEQLGEYKFQNALLVRYTKKVPQVSTPTLVEVSRNLGKVGSKCCKHPEAKRMPCAEDYLSVVLNQLCVLHEKTPVSDRVTKCCTESLVNRRPCFSALEVDETYVPKEFNAETFTFHADICTLSEKERQIKKQTALVELVKHKPKATKEQLKAVMDDFAAFVEKCCKA	1611	2934	PSI-MOD:696@57|PSI-MOD:798@300|PSI-MOD:798@344|PSI-MOD:798@345			39839.5	18.0153	0.0200196	MAbPac-10	TreatmentNP00	injrep03	biorep01	techrep02	221493	105057
9000564	39839.5	26.988	26.988	26.988	P02768	Albumin	DAHKSEVAHRFKDLGEENFKALVLIAFAQYLQQCPFEDHVKLVNEVTEFAKTCVADESAENCDKSLHTLFGDKLCTVATLRETYGEMADCCAKQEPERNECFLQHKDDNPNLPRLVRPEVDVMCTAFHDNEETFLKKYLYETTLEKCCAAADPHECYAKVFDEFKPLVEEPQNLIKQNCELFEQLGEYKFQNALLVRYTKKVPQVSTPTLVEVSRNLGKVGSKCCKHPEAKRMPCAEDYLSVVLNQLCVLHEKTPVSDRVTKCCTESLVNRRPCFSALEVDETYVPKEFNAETFTFHADICTLSEKERQIKKQTALVELVKHKPKATKEQLKAVMDDFAAFVEKCCKA	1611	2934	PSI-MOD:696@57|PSI-MOD:798@300|PSI-MOD:798@344|PSI-MOD:798@345			39839.5	18.0153	0.0200196	MAbPac-10	TreatmentNP00	injrep03	biorep01	techrep03	10087	7560
9000568	22742.7	108.806	119.67	114.486	P02768	Albumin	DAHKSEVAHRFKDLGEENFKALVLIAFAQYLQQCPFEDHVKLVNEVTEFAKTCVADESAENCDKSLHTLFGDKLCTVATLRETYGEMADCCAKQEPERNECFLQHKDDNPNLPRLVRPEVDVMCTAFHDNEETFLKKYLYETTLEKCCAAADPHECYAKVFDEFKPLVEEPQNLIKQNCELFEQLGEYKFQNALLV	21885	21888	PSI-MOD:696@57|PSI-MOD:696@64			22742.7	18.0153	0.0419364	MAbPac-09	TreatmentNP00	injrep01	biorep03	techrep01	585134	17216
9000568	22742.7	107.991	118.44	112.72	P02768	Albumin	DAHKSEVAHRFKDLGEENFKALVLIAFAQYLQQCPFEDHVKLVNEVTEFAKTCVADESAENCDKSLHTLFGDKLCTVATLRETYGEMADCCAKQEPERNECFLQHKDDNPNLPRLVRPEVDVMCTAFHDNEETFLKKYLYETTLEKCCAAADPHECYAKVFDEFKPLVEEPQNLIKQNCELFEQLGEYKFQNALLV	21885	21888	PSI-MOD:696@57|PSI-MOD:696@64			22742.7	18.0153	0.0419364	MAbPac-09	TreatmentNP00	injrep01	biorep03	techrep02	567592	19671
9000568	22742.7	107.891	118.513	112.663	P02768	Albumin	DAHKSEVAHRFKDLGEENFKALVLIAFAQYLQQCPFEDHVKLVNEVTEFAKTCVADESAENCDKSLHTLFGDKLCTVATLRETYGEMADCCAKQEPERNECFLQHKDDNPNLPRLVRPEVDVMCTAFHDNEETFLKKYLYETTLEKCCAAADPHECYAKVFDEFKPLVEEPQNLIKQNCELFEQLGEYKFQNALLV	21885	21888	PSI-MOD:696@57|PSI-MOD:696@64			22742.7	18.0153	0.0419364	MAbPac-09	TreatmentNP00	injrep01	biorep03	techrep03	282185	10992
9000568	22742.7	108.004	118.943	114.036	P02768	Albumin	DAHKSEVAHRFKDLGEENFKALVLIAFAQYLQQCPFEDHVKLVNEVTEFAKTCVADESAENCDKSLHTLFGDKLCTVATLRETYGEMADCCAKQEPERNECFLQHKDDNPNLPRLVRPEVDVMCTAFHDNEETFLKKYLYETTLEKCCAAADPHECYAKVFDEFKPLVEEPQNLIKQNCELFEQLGEYKFQNALLV	21885	21888	PSI-MOD:696@57|PSI-MOD:696@64			22742.7	18.0153	0.0419364	MAbPac-09	TreatmentNP00	injrep02	biorep03	techrep01	661959	20532
9000568	22742.7	107.712	118.194	112.656	P02768	Albumin	DAHKSEVAHRFKDLGEENFKALVLIAFAQYLQQCPFEDHVKLVNEVTEFAKTCVADESAENCDKSLHTLFGDKLCTVATLRETYGEMADCCAKQEPERNECFLQHKDDNPNLPRLVRPEVDVMCTAFHDNEETFLKKYLYETTLEKCCAAADPHECYAKVFDEFKPLVEEPQNLIKQNCELFEQLGEYKFQNALLV	21885	21888	PSI-MOD:696@57|PSI-MOD:696@64			22742.7	18.0153	0.0419364	MAbPac-09	TreatmentNP00	injrep02	biorep03	techrep02	205205	7116
9000568	22742.7	108.729	119.27	114.621	P02768	Albumin	DAHKSEVAHRFKDLGEENFKALVLIAFAQYLQQCPFEDHVKLVNEVTEFAKTCVADESAENCDKSLHTLFGDKLCTVATLRETYGEMADCCAKQEPERNECFLQHKDDNPNLPRLVRPEVDVMCTAFHDNEETFLKKYLYETTLEKCCAAADPHECYAKVFDEFKPLVEEPQNLIKQNCELFEQLGEYKFQNALLV	21885	21888	PSI-MOD:696@57|PSI-MOD:696@64			22742.7	18.0153	0.0419364	MAbPac-09	TreatmentNP00	injrep02	biorep03	techrep03	208533	7908
9000568	22742.7	108.938	117.579	113.449	P02768	Albumin	DAHKSEVAHRFKDLGEENFKALVLIAFAQYLQQCPFEDHVKLVNEVTEFAKTCVADESAENCDKSLHTLFGDKLCTVATLRETYGEMADCCAKQEPERNECFLQHKDDNPNLPRLVRPEVDVMCTAFHDNEETFLKKYLYETTLEKCCAAADPHECYAKVFDEFKPLVEEPQNLIKQNCELFEQLGEYKFQNALLV	21885	21888	PSI-MOD:696@57|PSI-MOD:696@64			22742.7	18.0153	0.0419364	MAbPac-09	TreatmentNP00	injrep03	biorep03	techrep01	206767	6883
9000568	22742.7	107.905	119.832	113.093	P02768	Albumin	DAHKSEVAHRFKDLGEENFKALVLIAFAQYLQQCPFEDHVKLVNEVTEFAKTCVADESAENCDKSLHTLFGDKLCTVATLRETYGEMADCCAKQEPERNECFLQHKDDNPNLPRLVRPEVDVMCTAFHDNEETFLKKYLYETTLEKCCAAADPHECYAKVFDEFKPLVEEPQNLIKQNCELFEQLGEYKFQNALLV	21885	21888	PSI-MOD:696@57|PSI-MOD:696@64			22742.7	18.0153	0.0419364	MAbPac-09	TreatmentNP00	injrep03	biorep03	techrep02	239351	9174
9000568	22742.7	108.013	119.863	113.191	P02768	Albumin	DAHKSEVAHRFKDLGEENFKALVLIAFAQYLQQCPFEDHVKLVNEVTEFAKTCVADESAENCDKSLHTLFGDKLCTVATLRETYGEMADCCAKQEPERNECFLQHKDDNPNLPRLVRPEVDVMCTAFHDNEETFLKKYLYETTLEKCCAAADPHECYAKVFDEFKPLVEEPQNLIKQNCELFEQLGEYKFQNALLV	21885	21888	PSI-MOD:696@57|PSI-MOD:696@64			22742.7	18.0153	0.0419364	MAbPac-09	TreatmentNP00	injrep03	biorep03	techrep03	393419	15738
9000568	22742.7	108.39	116.88	112.062	P02768	Albumin	DAHKSEVAHRFKDLGEENFKALVLIAFAQYLQQCPFEDHVKLVNEVTEFAKTCVADESAENCDKSLHTLFGDKLCTVATLRETYGEMADCCAKQEPERNECFLQHKDDNPNLPRLVRPEVDVMCTAFHDNEETFLKKYLYETTLEKCCAAADPHECYAKVFDEFKPLVEEPQNLIKQNCELFEQLGEYKFQNALLV	21885	21888	PSI-MOD:696@57|PSI-MOD:696@64			22742.7	18.0153	0.0419364	MAbPac-09	TreatmentNP01	injrep01	biorep03	techrep01	33552	1982
9000568	22742.7	107.92	118.269	112.136	P02768	Albumin	DAHKSEVAHRFKDLGEENFKALVLIAFAQYLQQCPFEDHVKLVNEVTEFAKTCVADESAENCDKSLHTLFGDKLCTVATLRETYGEMADCCAKQEPERNECFLQHKDDNPNLPRLVRPEVDVMCTAFHDNEETFLKKYLYETTLEKCCAAADPHECYAKVFDEFKPLVEEPQNLIKQNCELFEQLGEYKFQNALLV	21885	21888	PSI-MOD:696@57|PSI-MOD:696@64			22742.7	18.0153	0.0419364	MAbPac-09	TreatmentNP01	injrep01	biorep03	techrep02	49301	3558
9000568	22742.7	107.871	118.396	113.597	P02768	Albumin	DAHKSEVAHRFKDLGEENFKALVLIAFAQYLQQCPFEDHVKLVNEVTEFAKTCVADESAENCDKSLHTLFGDKLCTVATLRETYGEMADCCAKQEPERNECFLQHKDDNPNLPRLVRPEVDVMCTAFHDNEETFLKKYLYETTLEKCCAAADPHECYAKVFDEFKPLVEEPQNLIKQNCELFEQLGEYKFQNALLV	21885	21888	PSI-MOD:696@57|PSI-MOD:696@64			22742.7	18.0153	0.0419364	MAbPac-09	TreatmentNP01	injrep01	biorep03	techrep03	25308	3337
9000568	22742.7	108.442	118.227	112.162	P02768	Albumin	DAHKSEVAHRFKDLGEENFKALVLIAFAQYLQQCPFEDHVKLVNEVTEFAKTCVADESAENCDKSLHTLFGDKLCTVATLRETYGEMADCCAKQEPERNECFLQHKDDNPNLPRLVRPEVDVMCTAFHDNEETFLKKYLYETTLEKCCAAADPHECYAKVFDEFKPLVEEPQNLIKQNCELFEQLGEYKFQNALLV	21885	21888	PSI-MOD:696@57|PSI-MOD:696@64			22742.7	18.0153	0.0419364	MAbPac-09	TreatmentNP01	injrep02	biorep03	techrep01	73801	4831
9000568	22742.7	108.321	118.058	112.948	P02768	Albumin	DAHKSEVAHRFKDLGEENFKALVLIAFAQYLQQCPFEDHVKLVNEVTEFAKTCVADESAENCDKSLHTLFGDKLCTVATLRETYGEMADCCAKQEPERNECFLQHKDDNPNLPRLVRPEVDVMCTAFHDNEETFLKKYLYETTLEKCCAAADPHECYAKVFDEFKPLVEEPQNLIKQNCELFEQLGEYKFQNALLV	21885	21888	PSI-MOD:696@57|PSI-MOD:696@64			22742.7	18.0153	0.0419364	MAbPac-09	TreatmentNP01	injrep02	biorep03	techrep02	46214	3329
9000568	22742.7	110.06	118.282	112.342	P02768	Albumin	DAHKSEVAHRFKDLGEENFKALVLIAFAQYLQQCPFEDHVKLVNEVTEFAKTCVADESAENCDKSLHTLFGDKLCTVATLRETYGEMADCCAKQEPERNECFLQHKDDNPNLPRLVRPEVDVMCTAFHDNEETFLKKYLYETTLEKCCAAADPHECYAKVFDEFKPLVEEPQNLIKQNCELFEQLGEYKFQNALLV	21885	21888	PSI-MOD:696@57|PSI-MOD:696@64			22742.7	18.0153	0.0419364	MAbPac-09	TreatmentNP01	injrep02	biorep03	techrep03	15195	1925
9000568	22742.7	108.464	119.237	114.738	P02768	Albumin	DAHKSEVAHRFKDLGEENFKALVLIAFAQYLQQCPFEDHVKLVNEVTEFAKTCVADESAENCDKSLHTLFGDKLCTVATLRETYGEMADCCAKQEPERNECFLQHKDDNPNLPRLVRPEVDVMCTAFHDNEETFLKKYLYETTLEKCCAAADPHECYAKVFDEFKPLVEEPQNLIKQNCELFEQLGEYKFQNALLV	21885	21888	PSI-MOD:696@57|PSI-MOD:696@64			22742.7	18.0153	0.0419364	MAbPac-09	TreatmentNP01	injrep03	biorep03	techrep01	50626	3289
9000568	22742.7	107.693	117.795	111.371	P02768	Albumin	DAHKSEVAHRFKDLGEENFKALVLIAFAQYLQQCPFEDHVKLVNEVTEFAKTCVADESAENCDKSLHTLFGDKLCTVATLRETYGEMADCCAKQEPERNECFLQHKDDNPNLPRLVRPEVDVMCTAFHDNEETFLKKYLYETTLEKCCAAADPHECYAKVFDEFKPLVEEPQNLIKQNCELFEQLGEYKFQNALLV	21885	21888	PSI-MOD:696@57|PSI-MOD:696@64			22742.7	18.0153	0.0419364	MAbPac-09	TreatmentNP01	injrep03	biorep03	techrep02	48081	3648
9000568	22742.7	107.79	118.105	112.326	P02768	Albumin	DAHKSEVAHRFKDLGEENFKALVLIAFAQYLQQCPFEDHVKLVNEVTEFAKTCVADESAENCDKSLHTLFGDKLCTVATLRETYGEMADCCAKQEPERNECFLQHKDDNPNLPRLVRPEVDVMCTAFHDNEETFLKKYLYETTLEKCCAAADPHECYAKVFDEFKPLVEEPQNLIKQNCELFEQLGEYKFQNALLV	21885	21888	PSI-MOD:696@57|PSI-MOD:696@64			22742.7	18.0153	0.0419364	MAbPac-09	TreatmentNP01	injrep03	biorep03	techrep03	43313	5218
9000568	22742.7	111.109	118.308	113.367	P02768	Albumin	DAHKSEVAHRFKDLGEENFKALVLIAFAQYLQQCPFEDHVKLVNEVTEFAKTCVADESAENCDKSLHTLFGDKLCTVATLRETYGEMADCCAKQEPERNECFLQHKDDNPNLPRLVRPEVDVMCTAFHDNEETFLKKYLYETTLEKCCAAADPHECYAKVFDEFKPLVEEPQNLIKQNCELFEQLGEYKFQNALLV	21885	21888	PSI-MOD:696@57|PSI-MOD:696@64			22742.7	18.0153	0.0419364	MAbPac-09	TreatmentNP02	injrep01	biorep03	techrep01	27997	6595
9000568	22742.7	109.366	118.58	114.295	P02768	Albumin	DAHKSEVAHRFKDLGEENFKALVLIAFAQYLQQCPFEDHVKLVNEVTEFAKTCVADESAENCDKSLHTLFGDKLCTVATLRETYGEMADCCAKQEPERNECFLQHKDDNPNLPRLVRPEVDVMCTAFHDNEETFLKKYLYETTLEKCCAAADPHECYAKVFDEFKPLVEEPQNLIKQNCELFEQLGEYKFQNALLV	21885	21888	PSI-MOD:696@57|PSI-MOD:696@64			22742.7	18.0153	0.0419364	MAbPac-09	TreatmentNP02	injrep01	biorep03	techrep02	30291	4199
9000568	22742.7	110.668	114.19	112.656	P02768	Albumin	DAHKSEVAHRFKDLGEENFKALVLIAFAQYLQQCPFEDHVKLVNEVTEFAKTCVADESAENCDKSLHTLFGDKLCTVATLRETYGEMADCCAKQEPERNECFLQHKDDNPNLPRLVRPEVDVMCTAFHDNEETFLKKYLYETTLEKCCAAADPHECYAKVFDEFKPLVEEPQNLIKQNCELFEQLGEYKFQNALLV	21885	21888	PSI-MOD:696@57|PSI-MOD:696@64			22742.7	18.0153	0.0419364	MAbPac-09	TreatmentNP02	injrep01	biorep03	techrep03	15917	2305
9000568	22742.7	107.895	119.382	113.572	P02768	Albumin	DAHKSEVAHRFKDLGEENFKALVLIAFAQYLQQCPFEDHVKLVNEVTEFAKTCVADESAENCDKSLHTLFGDKLCTVATLRETYGEMADCCAKQEPERNECFLQHKDDNPNLPRLVRPEVDVMCTAFHDNEETFLKKYLYETTLEKCCAAADPHECYAKVFDEFKPLVEEPQNLIKQNCELFEQLGEYKFQNALLV	21885	21888	PSI-MOD:696@57|PSI-MOD:696@64			22742.7	18.0153	0.0419364	MAbPac-09	TreatmentNP02	injrep02	biorep03	techrep01	36181	8812
9000568	22742.7	108.705	116.823	112.311	P02768	Albumin	DAHKSEVAHRFKDLGEENFKALVLIAFAQYLQQCPFEDHVKLVNEVTEFAKTCVADESAENCDKSLHTLFGDKLCTVATLRETYGEMADCCAKQEPERNECFLQHKDDNPNLPRLVRPEVDVMCTAFHDNEETFLKKYLYETTLEKCCAAADPHECYAKVFDEFKPLVEEPQNLIKQNCELFEQLGEYKFQNALLV	21885	21888	PSI-MOD:696@57|PSI-MOD:696@64			22742.7	18.0153	0.0419364	MAbPac-09	TreatmentNP02	injrep02	biorep03	techrep02	26861	3834
9000568	22742.7	109.058	117.34	113.638	P02768	Albumin	DAHKSEVAHRFKDLGEENFKALVLIAFAQYLQQCPFEDHVKLVNEVTEFAKTCVADESAENCDKSLHTLFGDKLCTVATLRETYGEMADCCAKQEPERNECFLQHKDDNPNLPRLVRPEVDVMCTAFHDNEETFLKKYLYETTLEKCCAAADPHECYAKVFDEFKPLVEEPQNLIKQNCELFEQLGEYKFQNALLV	21885	21888	PSI-MOD:696@57|PSI-MOD:696@64			22742.7	18.0153	0.0419364	MAbPac-09	TreatmentNP02	injrep02	biorep03	techrep03	29086	4337
9000568	22742.7	109.54	117.726	112.509	P02768	Albumin	DAHKSEVAHRFKDLGEENFKALVLIAFAQYLQQCPFEDHVKLVNEVTEFAKTCVADESAENCDKSLHTLFGDKLCTVATLRETYGEMADCCAKQEPERNECFLQHKDDNPNLPRLVRPEVDVMCTAFHDNEETFLKKYLYETTLEKCCAAADPHECYAKVFDEFKPLVEEPQNLIKQNCELFEQLGEYKFQNALLV	21885	21888	PSI-MOD:696@57|PSI-MOD:696@64			22742.7	18.0153	0.0419364	MAbPac-09	TreatmentNP02	injrep03	biorep03	techrep01	22896	5329
9000568	22742.7	108.556	119.182	112.508	P02768	Albumin	DAHKSEVAHRFKDLGEENFKALVLIAFAQYLQQCPFEDHVKLVNEVTEFAKTCVADESAENCDKSLHTLFGDKLCTVATLRETYGEMADCCAKQEPERNECFLQHKDDNPNLPRLVRPEVDVMCTAFHDNEETFLKKYLYETTLEKCCAAADPHECYAKVFDEFKPLVEEPQNLIKQNCELFEQLGEYKFQNALLV	21885	21888	PSI-MOD:696@57|PSI-MOD:696@64			22742.7	18.0153	0.0419364	MAbPac-09	TreatmentNP02	injrep03	biorep03	techrep02	57591	7572
9000568	22742.7	108.329	119.194	113.105	P02768	Albumin	DAHKSEVAHRFKDLGEENFKALVLIAFAQYLQQCPFEDHVKLVNEVTEFAKTCVADESAENCDKSLHTLFGDKLCTVATLRETYGEMADCCAKQEPERNECFLQHKDDNPNLPRLVRPEVDVMCTAFHDNEETFLKKYLYETTLEKCCAAADPHECYAKVFDEFKPLVEEPQNLIKQNCELFEQLGEYKFQNALLV	21885	21888	PSI-MOD:696@57|PSI-MOD:696@64			22742.7	18.0153	0.0419364	MAbPac-09	TreatmentNP02	injrep03	biorep03	techrep03	57866	8354
9000568	22742.7	108.014	118.22	112.459	P02768	Albumin	DAHKSEVAHRFKDLGEENFKALVLIAFAQYLQQCPFEDHVKLVNEVTEFAKTCVADESAENCDKSLHTLFGDKLCTVATLRETYGEMADCCAKQEPERNECFLQHKDDNPNLPRLVRPEVDVMCTAFHDNEETFLKKYLYETTLEKCCAAADPHECYAKVFDEFKPLVEEPQNLIKQNCELFEQLGEYKFQNALLV	21885	21888	PSI-MOD:696@57|PSI-MOD:696@64			22742.7	18.0153	0.0419364	MAbPac-09	TreatmentNP12	injrep01	biorep03	techrep04	158391	8448
9000568	22742.7	109.622	118.192	113.374	P02768	Albumin	DAHKSEVAHRFKDLGEENFKALVLIAFAQYLQQCPFEDHVKLVNEVTEFAKTCVADESAENCDKSLHTLFGDKLCTVATLRETYGEMADCCAKQEPERNECFLQHKDDNPNLPRLVRPEVDVMCTAFHDNEETFLKKYLYETTLEKCCAAADPHECYAKVFDEFKPLVEEPQNLIKQNCELFEQLGEYKFQNALLV	21885	21888	PSI-MOD:696@57|PSI-MOD:696@64			22742.7	18.0153	0.0419364	MAbPac-09	TreatmentNP12	injrep02	biorep03	techrep04	115555	6319
9000568	22742.7	108.054	118.018	113.325	P02768	Albumin	DAHKSEVAHRFKDLGEENFKALVLIAFAQYLQQCPFEDHVKLVNEVTEFAKTCVADESAENCDKSLHTLFGDKLCTVATLRETYGEMADCCAKQEPERNECFLQHKDDNPNLPRLVRPEVDVMCTAFHDNEETFLKKYLYETTLEKCCAAADPHECYAKVFDEFKPLVEEPQNLIKQNCELFEQLGEYKFQNALLV	21885	21888	PSI-MOD:696@57|PSI-MOD:696@64			22742.7	18.0153	0.0419364	MAbPac-09	TreatmentNP12	injrep03	biorep03	techrep04	68369	3977
9000568	22742.7	109.422	119.148	115.173	P02768	Albumin	DAHKSEVAHRFKDLGEENFKALVLIAFAQYLQQCPFEDHVKLVNEVTEFAKTCVADESAENCDKSLHTLFGDKLCTVATLRETYGEMADCCAKQEPERNECFLQHKDDNPNLPRLVRPEVDVMCTAFHDNEETFLKKYLYETTLEKCCAAADPHECYAKVFDEFKPLVEEPQNLIKQNCELFEQLGEYKFQNALLV	21885	21888	PSI-MOD:696@57|PSI-MOD:696@64			22742.7	18.0153	0.0419364	MAbPac-09	TreatmentNP00	injrep01	biorep02	techrep01	176220	10645
9000568	22742.7	110.407	119.703	115.083	P02768	Albumin	DAHKSEVAHRFKDLGEENFKALVLIAFAQYLQQCPFEDHVKLVNEVTEFAKTCVADESAENCDKSLHTLFGDKLCTVATLRETYGEMADCCAKQEPERNECFLQHKDDNPNLPRLVRPEVDVMCTAFHDNEETFLKKYLYETTLEKCCAAADPHECYAKVFDEFKPLVEEPQNLIKQNCELFEQLGEYKFQNALLV	21885	21888	PSI-MOD:696@57|PSI-MOD:696@64			22742.7	18.0153	0.0419364	MAbPac-09	TreatmentNP00	injrep01	biorep02	techrep02	236901	14860
9000568	22742.7	109.825	119.714	115.271	P02768	Albumin	DAHKSEVAHRFKDLGEENFKALVLIAFAQYLQQCPFEDHVKLVNEVTEFAKTCVADESAENCDKSLHTLFGDKLCTVATLRETYGEMADCCAKQEPERNECFLQHKDDNPNLPRLVRPEVDVMCTAFHDNEETFLKKYLYETTLEKCCAAADPHECYAKVFDEFKPLVEEPQNLIKQNCELFEQLGEYKFQNALLV	21885	21888	PSI-MOD:696@57|PSI-MOD:696@64			22742.7	18.0153	0.0419364	MAbPac-09	TreatmentNP00	injrep01	biorep02	techrep03	149121	11368
9000568	22742.7	107.896	118.57	114.562	P02768	Albumin	DAHKSEVAHRFKDLGEENFKALVLIAFAQYLQQCPFEDHVKLVNEVTEFAKTCVADESAENCDKSLHTLFGDKLCTVATLRETYGEMADCCAKQEPERNECFLQHKDDNPNLPRLVRPEVDVMCTAFHDNEETFLKKYLYETTLEKCCAAADPHECYAKVFDEFKPLVEEPQNLIKQNCELFEQLGEYKFQNALLV	21885	21888	PSI-MOD:696@57|PSI-MOD:696@64			22742.7	18.0153	0.0419364	MAbPac-09	TreatmentNP00	injrep02	biorep02	techrep01	97077	6133
9000568	22742.7	110.653	116.988	112.98	P02768	Albumin	DAHKSEVAHRFKDLGEENFKALVLIAFAQYLQQCPFEDHVKLVNEVTEFAKTCVADESAENCDKSLHTLFGDKLCTVATLRETYGEMADCCAKQEPERNECFLQHKDDNPNLPRLVRPEVDVMCTAFHDNEETFLKKYLYETTLEKCCAAADPHECYAKVFDEFKPLVEEPQNLIKQNCELFEQLGEYKFQNALLV	21885	21888	PSI-MOD:696@57|PSI-MOD:696@64			22742.7	18.0153	0.0419364	MAbPac-09	TreatmentNP00	injrep02	biorep02	techrep02	67405	4386
9000568	22742.7	113.448	119.915	117.687	P02768	Albumin	DAHKSEVAHRFKDLGEENFKALVLIAFAQYLQQCPFEDHVKLVNEVTEFAKTCVADESAENCDKSLHTLFGDKLCTVATLRETYGEMADCCAKQEPERNECFLQHKDDNPNLPRLVRPEVDVMCTAFHDNEETFLKKYLYETTLEKCCAAADPHECYAKVFDEFKPLVEEPQNLIKQNCELFEQLGEYKFQNALLV	21885	21888	PSI-MOD:696@57|PSI-MOD:696@64			22742.7	18.0153	0.0419364	MAbPac-09	TreatmentNP00	injrep02	biorep02	techrep03	26164	2116
9000568	22742.7	107.72	119.95	115.764	P02768	Albumin	DAHKSEVAHRFKDLGEENFKALVLIAFAQYLQQCPFEDHVKLVNEVTEFAKTCVADESAENCDKSLHTLFGDKLCTVATLRETYGEMADCCAKQEPERNECFLQHKDDNPNLPRLVRPEVDVMCTAFHDNEETFLKKYLYETTLEKCCAAADPHECYAKVFDEFKPLVEEPQNLIKQNCELFEQLGEYKFQNALLV	21885	21888	PSI-MOD:696@57|PSI-MOD:696@64			22742.7	18.0153	0.0419364	MAbPac-09	TreatmentNP00	injrep03	biorep02	techrep01	177439	11719
9000568	22742.7	109.264	119.222	114.373	P02768	Albumin	DAHKSEVAHRFKDLGEENFKALVLIAFAQYLQQCPFEDHVKLVNEVTEFAKTCVADESAENCDKSLHTLFGDKLCTVATLRETYGEMADCCAKQEPERNECFLQHKDDNPNLPRLVRPEVDVMCTAFHDNEETFLKKYLYETTLEKCCAAADPHECYAKVFDEFKPLVEEPQNLIKQNCELFEQLGEYKFQNALLV	21885	21888	PSI-MOD:696@57|PSI-MOD:696@64			22742.7	18.0153	0.0419364	MAbPac-09	TreatmentNP00	injrep03	biorep02	techrep02	154531	10427
9000568	22742.7	110.228	118.364	114.76	P02768	Albumin	DAHKSEVAHRFKDLGEENFKALVLIAFAQYLQQCPFEDHVKLVNEVTEFAKTCVADESAENCDKSLHTLFGDKLCTVATLRETYGEMADCCAKQEPERNECFLQHKDDNPNLPRLVRPEVDVMCTAFHDNEETFLKKYLYETTLEKCCAAADPHECYAKVFDEFKPLVEEPQNLIKQNCELFEQLGEYKFQNALLV	21885	21888	PSI-MOD:696@57|PSI-MOD:696@64			22742.7	18.0153	0.0419364	MAbPac-09	TreatmentNP00	injrep03	biorep02	techrep03	49036	4225
9000568	22742.7	107.854	118.536	112.171	P02768	Albumin	DAHKSEVAHRFKDLGEENFKALVLIAFAQYLQQCPFEDHVKLVNEVTEFAKTCVADESAENCDKSLHTLFGDKLCTVATLRETYGEMADCCAKQEPERNECFLQHKDDNPNLPRLVRPEVDVMCTAFHDNEETFLKKYLYETTLEKCCAAADPHECYAKVFDEFKPLVEEPQNLIKQNCELFEQLGEYKFQNALLV	21885	21888	PSI-MOD:696@57|PSI-MOD:696@64			22742.7	18.0153	0.0419364	MAbPac-09	TreatmentNP01	injrep01	biorep02	techrep01	56429	2938
9000568	22742.7	107.733	119.049	114.671	P02768	Albumin	DAHKSEVAHRFKDLGEENFKALVLIAFAQYLQQCPFEDHVKLVNEVTEFAKTCVADESAENCDKSLHTLFGDKLCTVATLRETYGEMADCCAKQEPERNECFLQHKDDNPNLPRLVRPEVDVMCTAFHDNEETFLKKYLYETTLEKCCAAADPHECYAKVFDEFKPLVEEPQNLIKQNCELFEQLGEYKFQNALLV	21885	21888	PSI-MOD:696@57|PSI-MOD:696@64			22742.7	18.0153	0.0419364	MAbPac-09	TreatmentNP01	injrep01	biorep02	techrep02	50392	2748
9000568	22742.7	109.661	117.734	113.766	P02768	Albumin	DAHKSEVAHRFKDLGEENFKALVLIAFAQYLQQCPFEDHVKLVNEVTEFAKTCVADESAENCDKSLHTLFGDKLCTVATLRETYGEMADCCAKQEPERNECFLQHKDDNPNLPRLVRPEVDVMCTAFHDNEETFLKKYLYETTLEKCCAAADPHECYAKVFDEFKPLVEEPQNLIKQNCELFEQLGEYKFQNALLV	21885	21888	PSI-MOD:696@57|PSI-MOD:696@64			22742.7	18.0153	0.0419364	MAbPac-09	TreatmentNP01	injrep01	biorep02	techrep03	45090	2530
9000568	22742.7	108.141	118.749	112.915	P02768	Albumin	DAHKSEVAHRFKDLGEENFKALVLIAFAQYLQQCPFEDHVKLVNEVTEFAKTCVADESAENCDKSLHTLFGDKLCTVATLRETYGEMADCCAKQEPERNECFLQHKDDNPNLPRLVRPEVDVMCTAFHDNEETFLKKYLYETTLEKCCAAADPHECYAKVFDEFKPLVEEPQNLIKQNCELFEQLGEYKFQNALLV	21885	21888	PSI-MOD:696@57|PSI-MOD:696@64			22742.7	18.0153	0.0419364	MAbPac-09	TreatmentNP01	injrep02	biorep02	techrep01	107963	5064
9000568	22742.7	109.08	116.656	112.917	P02768	Albumin	DAHKSEVAHRFKDLGEENFKALVLIAFAQYLQQCPFEDHVKLVNEVTEFAKTCVADESAENCDKSLHTLFGDKLCTVATLRETYGEMADCCAKQEPERNECFLQHKDDNPNLPRLVRPEVDVMCTAFHDNEETFLKKYLYETTLEKCCAAADPHECYAKVFDEFKPLVEEPQNLIKQNCELFEQLGEYKFQNALLV	21885	21888	PSI-MOD:696@57|PSI-MOD:696@64			22742.7	18.0153	0.0419364	MAbPac-09	TreatmentNP01	injrep02	biorep02	techrep02	69436	2972
9000568	22742.7	107.85	117.348	111.648	P02768	Albumin	DAHKSEVAHRFKDLGEENFKALVLIAFAQYLQQCPFEDHVKLVNEVTEFAKTCVADESAENCDKSLHTLFGDKLCTVATLRETYGEMADCCAKQEPERNECFLQHKDDNPNLPRLVRPEVDVMCTAFHDNEETFLKKYLYETTLEKCCAAADPHECYAKVFDEFKPLVEEPQNLIKQNCELFEQLGEYKFQNALLV	21885	21888	PSI-MOD:696@57|PSI-MOD:696@64			22742.7	18.0153	0.0419364	MAbPac-09	TreatmentNP01	injrep02	biorep02	techrep03	59887	3568
9000568	22742.7	107.895	119.818	112.579	P02768	Albumin	DAHKSEVAHRFKDLGEENFKALVLIAFAQYLQQCPFEDHVKLVNEVTEFAKTCVADESAENCDKSLHTLFGDKLCTVATLRETYGEMADCCAKQEPERNECFLQHKDDNPNLPRLVRPEVDVMCTAFHDNEETFLKKYLYETTLEKCCAAADPHECYAKVFDEFKPLVEEPQNLIKQNCELFEQLGEYKFQNALLV	21885	21888	PSI-MOD:696@57|PSI-MOD:696@64			22742.7	18.0153	0.0419364	MAbPac-09	TreatmentNP01	injrep03	biorep02	techrep01	82628	3956
9000568	22742.7	108.291	119.135	112.612	P02768	Albumin	DAHKSEVAHRFKDLGEENFKALVLIAFAQYLQQCPFEDHVKLVNEVTEFAKTCVADESAENCDKSLHTLFGDKLCTVATLRETYGEMADCCAKQEPERNECFLQHKDDNPNLPRLVRPEVDVMCTAFHDNEETFLKKYLYETTLEKCCAAADPHECYAKVFDEFKPLVEEPQNLIKQNCELFEQLGEYKFQNALLV	21885	21888	PSI-MOD:696@57|PSI-MOD:696@64			22742.7	18.0153	0.0419364	MAbPac-09	TreatmentNP01	injrep03	biorep02	techrep02	96110	4119
9000568	22742.7	108.308	118.911	114.831	P02768	Albumin	DAHKSEVAHRFKDLGEENFKALVLIAFAQYLQQCPFEDHVKLVNEVTEFAKTCVADESAENCDKSLHTLFGDKLCTVATLRETYGEMADCCAKQEPERNECFLQHKDDNPNLPRLVRPEVDVMCTAFHDNEETFLKKYLYETTLEKCCAAADPHECYAKVFDEFKPLVEEPQNLIKQNCELFEQLGEYKFQNALLV	21885	21888	PSI-MOD:696@57|PSI-MOD:696@64			22742.7	18.0153	0.0419364	MAbPac-09	TreatmentNP01	injrep03	biorep02	techrep03	42868	2654
9000568	22742.7	110.545	118.506	115.756	P02768	Albumin	DAHKSEVAHRFKDLGEENFKALVLIAFAQYLQQCPFEDHVKLVNEVTEFAKTCVADESAENCDKSLHTLFGDKLCTVATLRETYGEMADCCAKQEPERNECFLQHKDDNPNLPRLVRPEVDVMCTAFHDNEETFLKKYLYETTLEKCCAAADPHECYAKVFDEFKPLVEEPQNLIKQNCELFEQLGEYKFQNALLV	21885	21888	PSI-MOD:696@57|PSI-MOD:696@64			22742.7	18.0153	0.0419364	MAbPac-09	TreatmentNP02	injrep01	biorep02	techrep01	4013	700
9000568	22742.7	108.491	118.927	113.383	P02768	Albumin	DAHKSEVAHRFKDLGEENFKALVLIAFAQYLQQCPFEDHVKLVNEVTEFAKTCVADESAENCDKSLHTLFGDKLCTVATLRETYGEMADCCAKQEPERNECFLQHKDDNPNLPRLVRPEVDVMCTAFHDNEETFLKKYLYETTLEKCCAAADPHECYAKVFDEFKPLVEEPQNLIKQNCELFEQLGEYKFQNALLV	21885	21888	PSI-MOD:696@57|PSI-MOD:696@64			22742.7	18.0153	0.0419364	MAbPac-09	TreatmentNP02	injrep01	biorep02	techrep02	22838	2806
9000568	22742.7	108.982	118.318	112.022	P02768	Albumin	DAHKSEVAHRFKDLGEENFKALVLIAFAQYLQQCPFEDHVKLVNEVTEFAKTCVADESAENCDKSLHTLFGDKLCTVATLRETYGEMADCCAKQEPERNECFLQHKDDNPNLPRLVRPEVDVMCTAFHDNEETFLKKYLYETTLEKCCAAADPHECYAKVFDEFKPLVEEPQNLIKQNCELFEQLGEYKFQNALLV	21885	21888	PSI-MOD:696@57|PSI-MOD:696@64			22742.7	18.0153	0.0419364	MAbPac-09	TreatmentNP02	injrep01	biorep02	techrep03	27958	3329
9000568	22742.7	112.317	117.764	114.034	P02768	Albumin	DAHKSEVAHRFKDLGEENFKALVLIAFAQYLQQCPFEDHVKLVNEVTEFAKTCVADESAENCDKSLHTLFGDKLCTVATLRETYGEMADCCAKQEPERNECFLQHKDDNPNLPRLVRPEVDVMCTAFHDNEETFLKKYLYETTLEKCCAAADPHECYAKVFDEFKPLVEEPQNLIKQNCELFEQLGEYKFQNALLV	21885	21888	PSI-MOD:696@57|PSI-MOD:696@64			22742.7	18.0153	0.0419364	MAbPac-09	TreatmentNP02	injrep02	biorep02	techrep01	10679	1955
9000568	22742.7	109.043	116.425	113.197	P02768	Albumin	DAHKSEVAHRFKDLGEENFKALVLIAFAQYLQQCPFEDHVKLVNEVTEFAKTCVADESAENCDKSLHTLFGDKLCTVATLRETYGEMADCCAKQEPERNECFLQHKDDNPNLPRLVRPEVDVMCTAFHDNEETFLKKYLYETTLEKCCAAADPHECYAKVFDEFKPLVEEPQNLIKQNCELFEQLGEYKFQNALLV	21885	21888	PSI-MOD:696@57|PSI-MOD:696@64			22742.7	18.0153	0.0419364	MAbPac-09	TreatmentNP02	injrep02	biorep02	techrep02	40294	5698
9000568	22742.7	109.115	119.185	113.808	P02768	Albumin	DAHKSEVAHRFKDLGEENFKALVLIAFAQYLQQCPFEDHVKLVNEVTEFAKTCVADESAENCDKSLHTLFGDKLCTVATLRETYGEMADCCAKQEPERNECFLQHKDDNPNLPRLVRPEVDVMCTAFHDNEETFLKKYLYETTLEKCCAAADPHECYAKVFDEFKPLVEEPQNLIKQNCELFEQLGEYKFQNALLV	21885	21888	PSI-MOD:696@57|PSI-MOD:696@64			22742.7	18.0153	0.0419364	MAbPac-09	TreatmentNP02	injrep02	biorep02	techrep03	30640	3966
9000568	22742.7	109.84	118.378	113.372	P02768	Albumin	DAHKSEVAHRFKDLGEENFKALVLIAFAQYLQQCPFEDHVKLVNEVTEFAKTCVADESAENCDKSLHTLFGDKLCTVATLRETYGEMADCCAKQEPERNECFLQHKDDNPNLPRLVRPEVDVMCTAFHDNEETFLKKYLYETTLEKCCAAADPHECYAKVFDEFKPLVEEPQNLIKQNCELFEQLGEYKFQNALLV	21885	21888	PSI-MOD:696@57|PSI-MOD:696@64			22742.7	18.0153	0.0419364	MAbPac-09	TreatmentNP02	injrep03	biorep02	techrep01	11555	2140
9000568	22742.7	108.805	118.523	114.627	P02768	Albumin	DAHKSEVAHRFKDLGEENFKALVLIAFAQYLQQCPFEDHVKLVNEVTEFAKTCVADESAENCDKSLHTLFGDKLCTVATLRETYGEMADCCAKQEPERNECFLQHKDDNPNLPRLVRPEVDVMCTAFHDNEETFLKKYLYETTLEKCCAAADPHECYAKVFDEFKPLVEEPQNLIKQNCELFEQLGEYKFQNALLV	21885	21888	PSI-MOD:696@57|PSI-MOD:696@64			22742.7	18.0153	0.0419364	MAbPac-09	TreatmentNP02	injrep03	biorep02	techrep02	26042	3822
9000568	22742.7	108.376	118.653	113.264	P02768	Albumin	DAHKSEVAHRFKDLGEENFKALVLIAFAQYLQQCPFEDHVKLVNEVTEFAKTCVADESAENCDKSLHTLFGDKLCTVATLRETYGEMADCCAKQEPERNECFLQHKDDNPNLPRLVRPEVDVMCTAFHDNEETFLKKYLYETTLEKCCAAADPHECYAKVFDEFKPLVEEPQNLIKQNCELFEQLGEYKFQNALLV	21885	21888	PSI-MOD:696@57|PSI-MOD:696@64			22742.7	18.0153	0.0419364	MAbPac-09	TreatmentNP02	injrep03	biorep02	techrep03	92452	12384
9000568	22742.7	110.926	110.926	110.926	P02768	Albumin	DAHKSEVAHRFKDLGEENFKALVLIAFAQYLQQCPFEDHVKLVNEVTEFAKTCVADESAENCDKSLHTLFGDKLCTVATLRETYGEMADCCAKQEPERNECFLQHKDDNPNLPRLVRPEVDVMCTAFHDNEETFLKKYLYETTLEKCCAAADPHECYAKVFDEFKPLVEEPQNLIKQNCELFEQLGEYKFQNALLV	21885	21888	PSI-MOD:696@57|PSI-MOD:696@64			22742.7	18.0153	0.0419364	MAbPac-10	TreatmentNP00	injrep01	biorep01	techrep01	1371	252
9000568	22742.7	108.899	108.899	108.899	P02768	Albumin	DAHKSEVAHRFKDLGEENFKALVLIAFAQYLQQCPFEDHVKLVNEVTEFAKTCVADESAENCDKSLHTLFGDKLCTVATLRETYGEMADCCAKQEPERNECFLQHKDDNPNLPRLVRPEVDVMCTAFHDNEETFLKKYLYETTLEKCCAAADPHECYAKVFDEFKPLVEEPQNLIKQNCELFEQLGEYKFQNALLV	21885	21888	PSI-MOD:696@57|PSI-MOD:696@64			22742.7	18.0153	0.0419364	MAbPac-10	TreatmentNP00	injrep02	biorep01	techrep01	2356	489
9000568	22742.7	113.232	113.366	113.299	P02768	Albumin	DAHKSEVAHRFKDLGEENFKALVLIAFAQYLQQCPFEDHVKLVNEVTEFAKTCVADESAENCDKSLHTLFGDKLCTVATLRETYGEMADCCAKQEPERNECFLQHKDDNPNLPRLVRPEVDVMCTAFHDNEETFLKKYLYETTLEKCCAAADPHECYAKVFDEFKPLVEEPQNLIKQNCELFEQLGEYKFQNALLV	21885	21888	PSI-MOD:696@57|PSI-MOD:696@64			22742.7	18.0153	0.0419364	MAbPac-10	TreatmentNP00	injrep02	biorep01	techrep02	8653	4319
9000568	22742.7	113.324	113.324	113.324	P02768	Albumin	DAHKSEVAHRFKDLGEENFKALVLIAFAQYLQQCPFEDHVKLVNEVTEFAKTCVADESAENCDKSLHTLFGDKLCTVATLRETYGEMADCCAKQEPERNECFLQHKDDNPNLPRLVRPEVDVMCTAFHDNEETFLKKYLYETTLEKCCAAADPHECYAKVFDEFKPLVEEPQNLIKQNCELFEQLGEYKFQNALLV	21885	21888	PSI-MOD:696@57|PSI-MOD:696@64			22742.7	18.0153	0.0419364	MAbPac-10	TreatmentNP00	injrep03	biorep01	techrep02	12865	6102
9000568	22742.7	108.699	118.539	113.165	P02768	Albumin	DAHKSEVAHRFKDLGEENFKALVLIAFAQYLQQCPFEDHVKLVNEVTEFAKTCVADESAENCDKSLHTLFGDKLCTVATLRETYGEMADCCAKQEPERNECFLQHKDDNPNLPRLVRPEVDVMCTAFHDNEETFLKKYLYETTLEKCCAAADPHECYAKVFDEFKPLVEEPQNLIKQNCELFEQLGEYKFQNALLV	21885	21888	PSI-MOD:696@57|PSI-MOD:696@64			22742.7	18.0153	0.0419364	MAbPac-10	TreatmentNP01	injrep01	biorep01	techrep01	19570	3969
9000568	22742.7	110.978	117.23	114.104	P02768	Albumin	DAHKSEVAHRFKDLGEENFKALVLIAFAQYLQQCPFEDHVKLVNEVTEFAKTCVADESAENCDKSLHTLFGDKLCTVATLRETYGEMADCCAKQEPERNECFLQHKDDNPNLPRLVRPEVDVMCTAFHDNEETFLKKYLYETTLEKCCAAADPHECYAKVFDEFKPLVEEPQNLIKQNCELFEQLGEYKFQNALLV	21885	21888	PSI-MOD:696@57|PSI-MOD:696@64			22742.7	18.0153	0.0419364	MAbPac-10	TreatmentNP01	injrep01	biorep01	techrep02	1328	326
9000568	22742.7	111.593	117.131	115.335	P02768	Albumin	DAHKSEVAHRFKDLGEENFKALVLIAFAQYLQQCPFEDHVKLVNEVTEFAKTCVADESAENCDKSLHTLFGDKLCTVATLRETYGEMADCCAKQEPERNECFLQHKDDNPNLPRLVRPEVDVMCTAFHDNEETFLKKYLYETTLEKCCAAADPHECYAKVFDEFKPLVEEPQNLIKQNCELFEQLGEYKFQNALLV	21885	21888	PSI-MOD:696@57|PSI-MOD:696@64			22742.7	18.0153	0.0419364	MAbPac-10	TreatmentNP01	injrep01	biorep01	techrep03	7885	2982
9000568	22742.7	108.023	119.06	114.88	P02768	Albumin	DAHKSEVAHRFKDLGEENFKALVLIAFAQYLQQCPFEDHVKLVNEVTEFAKTCVADESAENCDKSLHTLFGDKLCTVATLRETYGEMADCCAKQEPERNECFLQHKDDNPNLPRLVRPEVDVMCTAFHDNEETFLKKYLYETTLEKCCAAADPHECYAKVFDEFKPLVEEPQNLIKQNCELFEQLGEYKFQNALLV	21885	21888	PSI-MOD:696@57|PSI-MOD:696@64			22742.7	18.0153	0.0419364	MAbPac-10	TreatmentNP01	injrep02	biorep01	techrep01	27922	6231
9000568	22742.7	111.061	117.673	113.636	P02768	Albumin	DAHKSEVAHRFKDLGEENFKALVLIAFAQYLQQCPFEDHVKLVNEVTEFAKTCVADESAENCDKSLHTLFGDKLCTVATLRETYGEMADCCAKQEPERNECFLQHKDDNPNLPRLVRPEVDVMCTAFHDNEETFLKKYLYETTLEKCCAAADPHECYAKVFDEFKPLVEEPQNLIKQNCELFEQLGEYKFQNALLV	21885	21888	PSI-MOD:696@57|PSI-MOD:696@64			22742.7	18.0153	0.0419364	MAbPac-10	TreatmentNP01	injrep02	biorep01	techrep02	6657	1896
9000568	22742.7	108.047	111.037	109.865	P02768	Albumin	DAHKSEVAHRFKDLGEENFKALVLIAFAQYLQQCPFEDHVKLVNEVTEFAKTCVADESAENCDKSLHTLFGDKLCTVATLRETYGEMADCCAKQEPERNECFLQHKDDNPNLPRLVRPEVDVMCTAFHDNEETFLKKYLYETTLEKCCAAADPHECYAKVFDEFKPLVEEPQNLIKQNCELFEQLGEYKFQNALLV	21885	21888	PSI-MOD:696@57|PSI-MOD:696@64			22742.7	18.0153	0.0419364	MAbPac-10	TreatmentNP01	injrep02	biorep01	techrep03	7131	2817
9000568	22742.7	110.6	117.881	115.051	P02768	Albumin	DAHKSEVAHRFKDLGEENFKALVLIAFAQYLQQCPFEDHVKLVNEVTEFAKTCVADESAENCDKSLHTLFGDKLCTVATLRETYGEMADCCAKQEPERNECFLQHKDDNPNLPRLVRPEVDVMCTAFHDNEETFLKKYLYETTLEKCCAAADPHECYAKVFDEFKPLVEEPQNLIKQNCELFEQLGEYKFQNALLV	21885	21888	PSI-MOD:696@57|PSI-MOD:696@64			22742.7	18.0153	0.0419364	MAbPac-10	TreatmentNP01	injrep03	biorep01	techrep01	19879	4850
9000568	22742.7	112.893	117.785	115.842	P02768	Albumin	DAHKSEVAHRFKDLGEENFKALVLIAFAQYLQQCPFEDHVKLVNEVTEFAKTCVADESAENCDKSLHTLFGDKLCTVATLRETYGEMADCCAKQEPERNECFLQHKDDNPNLPRLVRPEVDVMCTAFHDNEETFLKKYLYETTLEKCCAAADPHECYAKVFDEFKPLVEEPQNLIKQNCELFEQLGEYKFQNALLV	21885	21888	PSI-MOD:696@57|PSI-MOD:696@64			22742.7	18.0153	0.0419364	MAbPac-10	TreatmentNP01	injrep03	biorep01	techrep02	14621	4426
9000568	22742.7	107.953	117.228	113.141	P02768	Albumin	DAHKSEVAHRFKDLGEENFKALVLIAFAQYLQQCPFEDHVKLVNEVTEFAKTCVADESAENCDKSLHTLFGDKLCTVATLRETYGEMADCCAKQEPERNECFLQHKDDNPNLPRLVRPEVDVMCTAFHDNEETFLKKYLYETTLEKCCAAADPHECYAKVFDEFKPLVEEPQNLIKQNCELFEQLGEYKFQNALLV	21885	21888	PSI-MOD:696@57|PSI-MOD:696@64			22742.7	18.0153	0.0419364	MAbPac-10	TreatmentNP01	injrep03	biorep01	techrep03	5892	2518
9000568	22742.7	109.228	117.916	114.816	P02768	Albumin	DAHKSEVAHRFKDLGEENFKALVLIAFAQYLQQCPFEDHVKLVNEVTEFAKTCVADESAENCDKSLHTLFGDKLCTVATLRETYGEMADCCAKQEPERNECFLQHKDDNPNLPRLVRPEVDVMCTAFHDNEETFLKKYLYETTLEKCCAAADPHECYAKVFDEFKPLVEEPQNLIKQNCELFEQLGEYKFQNALLV	21885	21888	PSI-MOD:696@57|PSI-MOD:696@64			22742.7	18.0153	0.0419364	MAbPac-10	TreatmentNP02	injrep01	biorep01	techrep01	25192	25076
9000568	22742.7	108.262	118.519	114.894	P02768	Albumin	DAHKSEVAHRFKDLGEENFKALVLIAFAQYLQQCPFEDHVKLVNEVTEFAKTCVADESAENCDKSLHTLFGDKLCTVATLRETYGEMADCCAKQEPERNECFLQHKDDNPNLPRLVRPEVDVMCTAFHDNEETFLKKYLYETTLEKCCAAADPHECYAKVFDEFKPLVEEPQNLIKQNCELFEQLGEYKFQNALLV	21885	21888	PSI-MOD:696@57|PSI-MOD:696@64			22742.7	18.0153	0.0419364	MAbPac-10	TreatmentNP02	injrep01	biorep01	techrep02	19073	3779
9000568	22742.7	107.689	114.278	110.835	P02768	Albumin	DAHKSEVAHRFKDLGEENFKALVLIAFAQYLQQCPFEDHVKLVNEVTEFAKTCVADESAENCDKSLHTLFGDKLCTVATLRETYGEMADCCAKQEPERNECFLQHKDDNPNLPRLVRPEVDVMCTAFHDNEETFLKKYLYETTLEKCCAAADPHECYAKVFDEFKPLVEEPQNLIKQNCELFEQLGEYKFQNALLV	21885	21888	PSI-MOD:696@57|PSI-MOD:696@64			22742.7	18.0153	0.0419364	MAbPac-10	TreatmentNP02	injrep01	biorep01	techrep03	10153	4031
9000568	22742.7	107.667	118.459	112.92	P02768	Albumin	DAHKSEVAHRFKDLGEENFKALVLIAFAQYLQQCPFEDHVKLVNEVTEFAKTCVADESAENCDKSLHTLFGDKLCTVATLRETYGEMADCCAKQEPERNECFLQHKDDNPNLPRLVRPEVDVMCTAFHDNEETFLKKYLYETTLEKCCAAADPHECYAKVFDEFKPLVEEPQNLIKQNCELFEQLGEYKFQNALLV	21885	21888	PSI-MOD:696@57|PSI-MOD:696@64			22742.7	18.0153	0.0419364	MAbPac-10	TreatmentNP02	injrep02	biorep01	techrep01	11751	11751
9000568	22742.7	112.434	118.899	116.418	P02768	Albumin	DAHKSEVAHRFKDLGEENFKALVLIAFAQYLQQCPFEDHVKLVNEVTEFAKTCVADESAENCDKSLHTLFGDKLCTVATLRETYGEMADCCAKQEPERNECFLQHKDDNPNLPRLVRPEVDVMCTAFHDNEETFLKKYLYETTLEKCCAAADPHECYAKVFDEFKPLVEEPQNLIKQNCELFEQLGEYKFQNALLV	21885	21888	PSI-MOD:696@57|PSI-MOD:696@64			22742.7	18.0153	0.0419364	MAbPac-10	TreatmentNP02	injrep02	biorep01	techrep02	19234	4298
9000568	22742.7	108.008	119.925	116.347	P02768	Albumin	DAHKSEVAHRFKDLGEENFKALVLIAFAQYLQQCPFEDHVKLVNEVTEFAKTCVADESAENCDKSLHTLFGDKLCTVATLRETYGEMADCCAKQEPERNECFLQHKDDNPNLPRLVRPEVDVMCTAFHDNEETFLKKYLYETTLEKCCAAADPHECYAKVFDEFKPLVEEPQNLIKQNCELFEQLGEYKFQNALLV	21885	21888	PSI-MOD:696@57|PSI-MOD:696@64			22742.7	18.0153	0.0419364	MAbPac-10	TreatmentNP02	injrep02	biorep01	techrep03	12328	5341
9000568	22742.7	108.637	118.259	112.723	P02768	Albumin	DAHKSEVAHRFKDLGEENFKALVLIAFAQYLQQCPFEDHVKLVNEVTEFAKTCVADESAENCDKSLHTLFGDKLCTVATLRETYGEMADCCAKQEPERNECFLQHKDDNPNLPRLVRPEVDVMCTAFHDNEETFLKKYLYETTLEKCCAAADPHECYAKVFDEFKPLVEEPQNLIKQNCELFEQLGEYKFQNALLV	21885	21888	PSI-MOD:696@57|PSI-MOD:696@64			22742.7	18.0153	0.0419364	MAbPac-10	TreatmentNP02	injrep03	biorep01	techrep01	10953	10584
9000568	22742.7	113.096	119.101	116.94	P02768	Albumin	DAHKSEVAHRFKDLGEENFKALVLIAFAQYLQQCPFEDHVKLVNEVTEFAKTCVADESAENCDKSLHTLFGDKLCTVATLRETYGEMADCCAKQEPERNECFLQHKDDNPNLPRLVRPEVDVMCTAFHDNEETFLKKYLYETTLEKCCAAADPHECYAKVFDEFKPLVEEPQNLIKQNCELFEQLGEYKFQNALLV	21885	21888	PSI-MOD:696@57|PSI-MOD:696@64			22742.7	18.0153	0.0419364	MAbPac-10	TreatmentNP02	injrep03	biorep01	techrep02	14453	3532
9000568	22742.7	111.032	118.575	115.008	P02768	Albumin	DAHKSEVAHRFKDLGEENFKALVLIAFAQYLQQCPFEDHVKLVNEVTEFAKTCVADESAENCDKSLHTLFGDKLCTVATLRETYGEMADCCAKQEPERNECFLQHKDDNPNLPRLVRPEVDVMCTAFHDNEETFLKKYLYETTLEKCCAAADPHECYAKVFDEFKPLVEEPQNLIKQNCELFEQLGEYKFQNALLV	21885	21888	PSI-MOD:696@57|PSI-MOD:696@64			22742.7	18.0153	0.0419364	MAbPac-10	TreatmentNP02	injrep03	biorep01	techrep03	13860	6337
9000569	41596.2	109.068	109.068	109.068	P02768	Albumin	DAHKSEVAHRFKDLGEENFKALVLIAFAQYLQQCPFEDHVKLVNEVTEFAKTCVADESAENCDKSLHTLFGDKLCTVATLRETYGEMADCCAKQEPERNECFLQHKDDNPNLPRLVRPEVDVMCTAFHDNEETFLKKYLYETTLEKCCAAADPHECYAKVFDEFKPLVEEPQNLIKQNCELFEQLGEYKFQNALLVRYTKKVPQVSTPTLVEVSRNLGKVGSKCCKHPEAKRMPCAEDYLSVVLNQLCVLHEKTPVSDRVTKCCTESLVNRRPCFSALEVDETYVPKEFNAETFTFHADICTLSEKERQIKKQTALVELVKHKPKATKEQLKAVMDDFAAFVEKCCKADDKETCFAEEGKKL	21958	21961	PSI-MOD:696@57|PSI-MOD:696@64|PSI-MOD:696@275			41596.2	18.0153	0.0800722	MAbPac-09	TreatmentNP00	injrep02	biorep03	techrep01	7581	235
9000569	41596.2	118.961	118.961	118.961	P02768	Albumin	DAHKSEVAHRFKDLGEENFKALVLIAFAQYLQQCPFEDHVKLVNEVTEFAKTCVADESAENCDKSLHTLFGDKLCTVATLRETYGEMADCCAKQEPERNECFLQHKDDNPNLPRLVRPEVDVMCTAFHDNEETFLKKYLYETTLEKCCAAADPHECYAKVFDEFKPLVEEPQNLIKQNCELFEQLGEYKFQNALLVRYTKKVPQVSTPTLVEVSRNLGKVGSKCCKHPEAKRMPCAEDYLSVVLNQLCVLHEKTPVSDRVTKCCTESLVNRRPCFSALEVDETYVPKEFNAETFTFHADICTLSEKERQIKKQTALVELVKHKPKATKEQLKAVMDDFAAFVEKCCKADDKETCFAEEGKKL	21958	21961	PSI-MOD:696@57|PSI-MOD:696@64|PSI-MOD:696@275			41596.2	18.0153	0.0800722	MAbPac-09	TreatmentNP00	injrep02	biorep03	techrep02	282	10
9000569	41596.2	115.001	115.001	115.001	P02768	Albumin	DAHKSEVAHRFKDLGEENFKALVLIAFAQYLQQCPFEDHVKLVNEVTEFAKTCVADESAENCDKSLHTLFGDKLCTVATLRETYGEMADCCAKQEPERNECFLQHKDDNPNLPRLVRPEVDVMCTAFHDNEETFLKKYLYETTLEKCCAAADPHECYAKVFDEFKPLVEEPQNLIKQNCELFEQLGEYKFQNALLVRYTKKVPQVSTPTLVEVSRNLGKVGSKCCKHPEAKRMPCAEDYLSVVLNQLCVLHEKTPVSDRVTKCCTESLVNRRPCFSALEVDETYVPKEFNAETFTFHADICTLSEKERQIKKQTALVELVKHKPKATKEQLKAVMDDFAAFVEKCCKADDKETCFAEEGKKL	21958	21961	PSI-MOD:696@57|PSI-MOD:696@64|PSI-MOD:696@275			41596.2	18.0153	0.0800722	MAbPac-09	TreatmentNP01	injrep01	biorep03	techrep03	571	75
9000569	41596.2	110.362	110.362	110.362	P02768	Albumin	DAHKSEVAHRFKDLGEENFKALVLIAFAQYLQQCPFEDHVKLVNEVTEFAKTCVADESAENCDKSLHTLFGDKLCTVATLRETYGEMADCCAKQEPERNECFLQHKDDNPNLPRLVRPEVDVMCTAFHDNEETFLKKYLYETTLEKCCAAADPHECYAKVFDEFKPLVEEPQNLIKQNCELFEQLGEYKFQNALLVRYTKKVPQVSTPTLVEVSRNLGKVGSKCCKHPEAKRMPCAEDYLSVVLNQLCVLHEKTPVSDRVTKCCTESLVNRRPCFSALEVDETYVPKEFNAETFTFHADICTLSEKERQIKKQTALVELVKHKPKATKEQLKAVMDDFAAFVEKCCKADDKETCFAEEGKKL	21958	21961	PSI-MOD:696@57|PSI-MOD:696@64|PSI-MOD:696@275			41596.2	18.0153	0.0800722	MAbPac-09	TreatmentNP01	injrep02	biorep03	techrep01	1617	106
9000569	41596.2	112.418	112.418	112.418	P02768	Albumin	DAHKSEVAHRFKDLGEENFKALVLIAFAQYLQQCPFEDHVKLVNEVTEFAKTCVADESAENCDKSLHTLFGDKLCTVATLRETYGEMADCCAKQEPERNECFLQHKDDNPNLPRLVRPEVDVMCTAFHDNEETFLKKYLYETTLEKCCAAADPHECYAKVFDEFKPLVEEPQNLIKQNCELFEQLGEYKFQNALLVRYTKKVPQVSTPTLVEVSRNLGKVGSKCCKHPEAKRMPCAEDYLSVVLNQLCVLHEKTPVSDRVTKCCTESLVNRRPCFSALEVDETYVPKEFNAETFTFHADICTLSEKERQIKKQTALVELVKHKPKATKEQLKAVMDDFAAFVEKCCKADDKETCFAEEGKKL	21958	21961	PSI-MOD:696@57|PSI-MOD:696@64|PSI-MOD:696@275			41596.2	18.0153	0.0800722	MAbPac-09	TreatmentNP01	injrep03	biorep03	techrep03	729	88
9000569	41596.2	115.596	115.631	115.611	P02768	Albumin	DAHKSEVAHRFKDLGEENFKALVLIAFAQYLQQCPFEDHVKLVNEVTEFAKTCVADESAENCDKSLHTLFGDKLCTVATLRETYGEMADCCAKQEPERNECFLQHKDDNPNLPRLVRPEVDVMCTAFHDNEETFLKKYLYETTLEKCCAAADPHECYAKVFDEFKPLVEEPQNLIKQNCELFEQLGEYKFQNALLVRYTKKVPQVSTPTLVEVSRNLGKVGSKCCKHPEAKRMPCAEDYLSVVLNQLCVLHEKTPVSDRVTKCCTESLVNRRPCFSALEVDETYVPKEFNAETFTFHADICTLSEKERQIKKQTALVELVKHKPKATKEQLKAVMDDFAAFVEKCCKADDKETCFAEEGKKL	21958	21961	PSI-MOD:696@57|PSI-MOD:696@64|PSI-MOD:696@275			41596.2	18.0153	0.0800722	MAbPac-09	TreatmentNP02	injrep01	biorep03	techrep02	690	96
9000569	41596.2	116.171	116.171	116.171	P02768	Albumin	DAHKSEVAHRFKDLGEENFKALVLIAFAQYLQQCPFEDHVKLVNEVTEFAKTCVADESAENCDKSLHTLFGDKLCTVATLRETYGEMADCCAKQEPERNECFLQHKDDNPNLPRLVRPEVDVMCTAFHDNEETFLKKYLYETTLEKCCAAADPHECYAKVFDEFKPLVEEPQNLIKQNCELFEQLGEYKFQNALLVRYTKKVPQVSTPTLVEVSRNLGKVGSKCCKHPEAKRMPCAEDYLSVVLNQLCVLHEKTPVSDRVTKCCTESLVNRRPCFSALEVDETYVPKEFNAETFTFHADICTLSEKERQIKKQTALVELVKHKPKATKEQLKAVMDDFAAFVEKCCKADDKETCFAEEGKKL	21958	21961	PSI-MOD:696@57|PSI-MOD:696@64|PSI-MOD:696@275			41596.2	18.0153	0.0800722	MAbPac-09	TreatmentNP02	injrep01	biorep03	techrep03	135	20
9000569	41596.2	115.757	115.757	115.757	P02768	Albumin	DAHKSEVAHRFKDLGEENFKALVLIAFAQYLQQCPFEDHVKLVNEVTEFAKTCVADESAENCDKSLHTLFGDKLCTVATLRETYGEMADCCAKQEPERNECFLQHKDDNPNLPRLVRPEVDVMCTAFHDNEETFLKKYLYETTLEKCCAAADPHECYAKVFDEFKPLVEEPQNLIKQNCELFEQLGEYKFQNALLVRYTKKVPQVSTPTLVEVSRNLGKVGSKCCKHPEAKRMPCAEDYLSVVLNQLCVLHEKTPVSDRVTKCCTESLVNRRPCFSALEVDETYVPKEFNAETFTFHADICTLSEKERQIKKQTALVELVKHKPKATKEQLKAVMDDFAAFVEKCCKADDKETCFAEEGKKL	21958	21961	PSI-MOD:696@57|PSI-MOD:696@64|PSI-MOD:696@275			41596.2	18.0153	0.0800722	MAbPac-09	TreatmentNP02	injrep02	biorep03	techrep01	122	30
9000569	41596.2	110.895	110.895	110.895	P02768	Albumin	DAHKSEVAHRFKDLGEENFKALVLIAFAQYLQQCPFEDHVKLVNEVTEFAKTCVADESAENCDKSLHTLFGDKLCTVATLRETYGEMADCCAKQEPERNECFLQHKDDNPNLPRLVRPEVDVMCTAFHDNEETFLKKYLYETTLEKCCAAADPHECYAKVFDEFKPLVEEPQNLIKQNCELFEQLGEYKFQNALLVRYTKKVPQVSTPTLVEVSRNLGKVGSKCCKHPEAKRMPCAEDYLSVVLNQLCVLHEKTPVSDRVTKCCTESLVNRRPCFSALEVDETYVPKEFNAETFTFHADICTLSEKERQIKKQTALVELVKHKPKATKEQLKAVMDDFAAFVEKCCKADDKETCFAEEGKKL	21958	21961	PSI-MOD:696@57|PSI-MOD:696@64|PSI-MOD:696@275			41596.2	18.0153	0.0800722	MAbPac-09	TreatmentNP02	injrep02	biorep03	techrep02	1496	214
9000569	41596.2	113.213	113.213	113.213	P02768	Albumin	DAHKSEVAHRFKDLGEENFKALVLIAFAQYLQQCPFEDHVKLVNEVTEFAKTCVADESAENCDKSLHTLFGDKLCTVATLRETYGEMADCCAKQEPERNECFLQHKDDNPNLPRLVRPEVDVMCTAFHDNEETFLKKYLYETTLEKCCAAADPHECYAKVFDEFKPLVEEPQNLIKQNCELFEQLGEYKFQNALLVRYTKKVPQVSTPTLVEVSRNLGKVGSKCCKHPEAKRMPCAEDYLSVVLNQLCVLHEKTPVSDRVTKCCTESLVNRRPCFSALEVDETYVPKEFNAETFTFHADICTLSEKERQIKKQTALVELVKHKPKATKEQLKAVMDDFAAFVEKCCKADDKETCFAEEGKKL	21958	21961	PSI-MOD:696@57|PSI-MOD:696@64|PSI-MOD:696@275			41596.2	18.0153	0.0800722	MAbPac-09	TreatmentNP02	injrep03	biorep03	techrep01	2462	573
9000569	41596.2	109.232	109.232	109.232	P02768	Albumin	DAHKSEVAHRFKDLGEENFKALVLIAFAQYLQQCPFEDHVKLVNEVTEFAKTCVADESAENCDKSLHTLFGDKLCTVATLRETYGEMADCCAKQEPERNECFLQHKDDNPNLPRLVRPEVDVMCTAFHDNEETFLKKYLYETTLEKCCAAADPHECYAKVFDEFKPLVEEPQNLIKQNCELFEQLGEYKFQNALLVRYTKKVPQVSTPTLVEVSRNLGKVGSKCCKHPEAKRMPCAEDYLSVVLNQLCVLHEKTPVSDRVTKCCTESLVNRRPCFSALEVDETYVPKEFNAETFTFHADICTLSEKERQIKKQTALVELVKHKPKATKEQLKAVMDDFAAFVEKCCKADDKETCFAEEGKKL	21958	21961	PSI-MOD:696@57|PSI-MOD:696@64|PSI-MOD:696@275			41596.2	18.0153	0.0800722	MAbPac-09	TreatmentNP02	injrep03	biorep03	techrep02	1988	261
9000569	41596.2	115.485	115.485	115.485	P02768	Albumin	DAHKSEVAHRFKDLGEENFKALVLIAFAQYLQQCPFEDHVKLVNEVTEFAKTCVADESAENCDKSLHTLFGDKLCTVATLRETYGEMADCCAKQEPERNECFLQHKDDNPNLPRLVRPEVDVMCTAFHDNEETFLKKYLYETTLEKCCAAADPHECYAKVFDEFKPLVEEPQNLIKQNCELFEQLGEYKFQNALLVRYTKKVPQVSTPTLVEVSRNLGKVGSKCCKHPEAKRMPCAEDYLSVVLNQLCVLHEKTPVSDRVTKCCTESLVNRRPCFSALEVDETYVPKEFNAETFTFHADICTLSEKERQIKKQTALVELVKHKPKATKEQLKAVMDDFAAFVEKCCKADDKETCFAEEGKKL	21958	21961	PSI-MOD:696@57|PSI-MOD:696@64|PSI-MOD:696@275			41596.2	18.0153	0.0800722	MAbPac-09	TreatmentNP02	injrep03	biorep03	techrep03	164	24
9000569	41596.2	119.148	119.205	119.183	P02768	Albumin	DAHKSEVAHRFKDLGEENFKALVLIAFAQYLQQCPFEDHVKLVNEVTEFAKTCVADESAENCDKSLHTLFGDKLCTVATLRETYGEMADCCAKQEPERNECFLQHKDDNPNLPRLVRPEVDVMCTAFHDNEETFLKKYLYETTLEKCCAAADPHECYAKVFDEFKPLVEEPQNLIKQNCELFEQLGEYKFQNALLVRYTKKVPQVSTPTLVEVSRNLGKVGSKCCKHPEAKRMPCAEDYLSVVLNQLCVLHEKTPVSDRVTKCCTESLVNRRPCFSALEVDETYVPKEFNAETFTFHADICTLSEKERQIKKQTALVELVKHKPKATKEQLKAVMDDFAAFVEKCCKADDKETCFAEEGKKL	21958	21961	PSI-MOD:696@57|PSI-MOD:696@64|PSI-MOD:696@275			41596.2	18.0153	0.0800722	MAbPac-09	TreatmentNP00	injrep01	biorep02	techrep01	469	28
9000569	41596.2	116.786	119.217	118.592	P02768	Albumin	DAHKSEVAHRFKDLGEENFKALVLIAFAQYLQQCPFEDHVKLVNEVTEFAKTCVADESAENCDKSLHTLFGDKLCTVATLRETYGEMADCCAKQEPERNECFLQHKDDNPNLPRLVRPEVDVMCTAFHDNEETFLKKYLYETTLEKCCAAADPHECYAKVFDEFKPLVEEPQNLIKQNCELFEQLGEYKFQNALLVRYTKKVPQVSTPTLVEVSRNLGKVGSKCCKHPEAKRMPCAEDYLSVVLNQLCVLHEKTPVSDRVTKCCTESLVNRRPCFSALEVDETYVPKEFNAETFTFHADICTLSEKERQIKKQTALVELVKHKPKATKEQLKAVMDDFAAFVEKCCKADDKETCFAEEGKKL	21958	21961	PSI-MOD:696@57|PSI-MOD:696@64|PSI-MOD:696@275			41596.2	18.0153	0.0800722	MAbPac-09	TreatmentNP00	injrep02	biorep02	techrep03	2245	182
9000569	41596.2	118.055	118.102	118.078	P02768	Albumin	DAHKSEVAHRFKDLGEENFKALVLIAFAQYLQQCPFEDHVKLVNEVTEFAKTCVADESAENCDKSLHTLFGDKLCTVATLRETYGEMADCCAKQEPERNECFLQHKDDNPNLPRLVRPEVDVMCTAFHDNEETFLKKYLYETTLEKCCAAADPHECYAKVFDEFKPLVEEPQNLIKQNCELFEQLGEYKFQNALLVRYTKKVPQVSTPTLVEVSRNLGKVGSKCCKHPEAKRMPCAEDYLSVVLNQLCVLHEKTPVSDRVTKCCTESLVNRRPCFSALEVDETYVPKEFNAETFTFHADICTLSEKERQIKKQTALVELVKHKPKATKEQLKAVMDDFAAFVEKCCKADDKETCFAEEGKKL	21958	21961	PSI-MOD:696@57|PSI-MOD:696@64|PSI-MOD:696@275			41596.2	18.0153	0.0800722	MAbPac-09	TreatmentNP00	injrep03	biorep02	techrep03	15312	1319
9000569	41596.2	116.323	116.323	116.323	P02768	Albumin	DAHKSEVAHRFKDLGEENFKALVLIAFAQYLQQCPFEDHVKLVNEVTEFAKTCVADESAENCDKSLHTLFGDKLCTVATLRETYGEMADCCAKQEPERNECFLQHKDDNPNLPRLVRPEVDVMCTAFHDNEETFLKKYLYETTLEKCCAAADPHECYAKVFDEFKPLVEEPQNLIKQNCELFEQLGEYKFQNALLVRYTKKVPQVSTPTLVEVSRNLGKVGSKCCKHPEAKRMPCAEDYLSVVLNQLCVLHEKTPVSDRVTKCCTESLVNRRPCFSALEVDETYVPKEFNAETFTFHADICTLSEKERQIKKQTALVELVKHKPKATKEQLKAVMDDFAAFVEKCCKADDKETCFAEEGKKL	21958	21961	PSI-MOD:696@57|PSI-MOD:696@64|PSI-MOD:696@275			41596.2	18.0153	0.0800722	MAbPac-09	TreatmentNP02	injrep02	biorep02	techrep03	287	37
9000569	41596.2	114.233	114.233	114.233	P02768	Albumin	DAHKSEVAHRFKDLGEENFKALVLIAFAQYLQQCPFEDHVKLVNEVTEFAKTCVADESAENCDKSLHTLFGDKLCTVATLRETYGEMADCCAKQEPERNECFLQHKDDNPNLPRLVRPEVDVMCTAFHDNEETFLKKYLYETTLEKCCAAADPHECYAKVFDEFKPLVEEPQNLIKQNCELFEQLGEYKFQNALLVRYTKKVPQVSTPTLVEVSRNLGKVGSKCCKHPEAKRMPCAEDYLSVVLNQLCVLHEKTPVSDRVTKCCTESLVNRRPCFSALEVDETYVPKEFNAETFTFHADICTLSEKERQIKKQTALVELVKHKPKATKEQLKAVMDDFAAFVEKCCKADDKETCFAEEGKKL	21958	21961	PSI-MOD:696@57|PSI-MOD:696@64|PSI-MOD:696@275			41596.2	18.0153	0.0800722	MAbPac-09	TreatmentNP02	injrep03	biorep02	techrep01	257	48
9000569	41596.2	108.997	108.997	108.997	P02768	Albumin	DAHKSEVAHRFKDLGEENFKALVLIAFAQYLQQCPFEDHVKLVNEVTEFAKTCVADESAENCDKSLHTLFGDKLCTVATLRETYGEMADCCAKQEPERNECFLQHKDDNPNLPRLVRPEVDVMCTAFHDNEETFLKKYLYETTLEKCCAAADPHECYAKVFDEFKPLVEEPQNLIKQNCELFEQLGEYKFQNALLVRYTKKVPQVSTPTLVEVSRNLGKVGSKCCKHPEAKRMPCAEDYLSVVLNQLCVLHEKTPVSDRVTKCCTESLVNRRPCFSALEVDETYVPKEFNAETFTFHADICTLSEKERQIKKQTALVELVKHKPKATKEQLKAVMDDFAAFVEKCCKADDKETCFAEEGKKL	21958	21961	PSI-MOD:696@57|PSI-MOD:696@64|PSI-MOD:696@275			41596.2	18.0153	0.0800722	MAbPac-10	TreatmentNP01	injrep03	biorep01	techrep02	1071	324
9000569	41596.2	110.88	114.286	112.583	P02768	Albumin	DAHKSEVAHRFKDLGEENFKALVLIAFAQYLQQCPFEDHVKLVNEVTEFAKTCVADESAENCDKSLHTLFGDKLCTVATLRETYGEMADCCAKQEPERNECFLQHKDDNPNLPRLVRPEVDVMCTAFHDNEETFLKKYLYETTLEKCCAAADPHECYAKVFDEFKPLVEEPQNLIKQNCELFEQLGEYKFQNALLVRYTKKVPQVSTPTLVEVSRNLGKVGSKCCKHPEAKRMPCAEDYLSVVLNQLCVLHEKTPVSDRVTKCCTESLVNRRPCFSALEVDETYVPKEFNAETFTFHADICTLSEKERQIKKQTALVELVKHKPKATKEQLKAVMDDFAAFVEKCCKADDKETCFAEEGKKL	21958	21961	PSI-MOD:696@57|PSI-MOD:696@64|PSI-MOD:696@275			41596.2	18.0153	0.0800722	MAbPac-10	TreatmentNP02	injrep01	biorep01	techrep01	696	693
9000569	41596.2	111.021	111.021	111.021	P02768	Albumin	DAHKSEVAHRFKDLGEENFKALVLIAFAQYLQQCPFEDHVKLVNEVTEFAKTCVADESAENCDKSLHTLFGDKLCTVATLRETYGEMADCCAKQEPERNECFLQHKDDNPNLPRLVRPEVDVMCTAFHDNEETFLKKYLYETTLEKCCAAADPHECYAKVFDEFKPLVEEPQNLIKQNCELFEQLGEYKFQNALLVRYTKKVPQVSTPTLVEVSRNLGKVGSKCCKHPEAKRMPCAEDYLSVVLNQLCVLHEKTPVSDRVTKCCTESLVNRRPCFSALEVDETYVPKEFNAETFTFHADICTLSEKERQIKKQTALVELVKHKPKATKEQLKAVMDDFAAFVEKCCKADDKETCFAEEGKKL	21958	21961	PSI-MOD:696@57|PSI-MOD:696@64|PSI-MOD:696@275			41596.2	18.0153	0.0800722	MAbPac-10	TreatmentNP02	injrep01	biorep01	techrep02	3135	621
9000569	41596.2	119.468	119.504	119.486	P02768	Albumin	DAHKSEVAHRFKDLGEENFKALVLIAFAQYLQQCPFEDHVKLVNEVTEFAKTCVADESAENCDKSLHTLFGDKLCTVATLRETYGEMADCCAKQEPERNECFLQHKDDNPNLPRLVRPEVDVMCTAFHDNEETFLKKYLYETTLEKCCAAADPHECYAKVFDEFKPLVEEPQNLIKQNCELFEQLGEYKFQNALLVRYTKKVPQVSTPTLVEVSRNLGKVGSKCCKHPEAKRMPCAEDYLSVVLNQLCVLHEKTPVSDRVTKCCTESLVNRRPCFSALEVDETYVPKEFNAETFTFHADICTLSEKERQIKKQTALVELVKHKPKATKEQLKAVMDDFAAFVEKCCKADDKETCFAEEGKKL	21958	21961	PSI-MOD:696@57|PSI-MOD:696@64|PSI-MOD:696@275			41596.2	18.0153	0.0800722	MAbPac-10	TreatmentNP02	injrep01	biorep01	techrep03	947	376
9000569	41596.2	119.946	119.981	119.963	P02768	Albumin	DAHKSEVAHRFKDLGEENFKALVLIAFAQYLQQCPFEDHVKLVNEVTEFAKTCVADESAENCDKSLHTLFGDKLCTVATLRETYGEMADCCAKQEPERNECFLQHKDDNPNLPRLVRPEVDVMCTAFHDNEETFLKKYLYETTLEKCCAAADPHECYAKVFDEFKPLVEEPQNLIKQNCELFEQLGEYKFQNALLVRYTKKVPQVSTPTLVEVSRNLGKVGSKCCKHPEAKRMPCAEDYLSVVLNQLCVLHEKTPVSDRVTKCCTESLVNRRPCFSALEVDETYVPKEFNAETFTFHADICTLSEKERQIKKQTALVELVKHKPKATKEQLKAVMDDFAAFVEKCCKADDKETCFAEEGKKL	21958	21961	PSI-MOD:696@57|PSI-MOD:696@64|PSI-MOD:696@275			41596.2	18.0153	0.0800722	MAbPac-10	TreatmentNP02	injrep02	biorep01	techrep01	530	530
9000569	41596.2	114.532	119.216	116.884	P02768	Albumin	DAHKSEVAHRFKDLGEENFKALVLIAFAQYLQQCPFEDHVKLVNEVTEFAKTCVADESAENCDKSLHTLFGDKLCTVATLRETYGEMADCCAKQEPERNECFLQHKDDNPNLPRLVRPEVDVMCTAFHDNEETFLKKYLYETTLEKCCAAADPHECYAKVFDEFKPLVEEPQNLIKQNCELFEQLGEYKFQNALLVRYTKKVPQVSTPTLVEVSRNLGKVGSKCCKHPEAKRMPCAEDYLSVVLNQLCVLHEKTPVSDRVTKCCTESLVNRRPCFSALEVDETYVPKEFNAETFTFHADICTLSEKERQIKKQTALVELVKHKPKATKEQLKAVMDDFAAFVEKCCKADDKETCFAEEGKKL	21958	21961	PSI-MOD:696@57|PSI-MOD:696@64|PSI-MOD:696@275			41596.2	18.0153	0.0800722	MAbPac-10	TreatmentNP02	injrep02	biorep01	techrep02	1122	251
9000569	41596.2	113.996	114.045	114.021	P02768	Albumin	DAHKSEVAHRFKDLGEENFKALVLIAFAQYLQQCPFEDHVKLVNEVTEFAKTCVADESAENCDKSLHTLFGDKLCTVATLRETYGEMADCCAKQEPERNECFLQHKDDNPNLPRLVRPEVDVMCTAFHDNEETFLKKYLYETTLEKCCAAADPHECYAKVFDEFKPLVEEPQNLIKQNCELFEQLGEYKFQNALLVRYTKKVPQVSTPTLVEVSRNLGKVGSKCCKHPEAKRMPCAEDYLSVVLNQLCVLHEKTPVSDRVTKCCTESLVNRRPCFSALEVDETYVPKEFNAETFTFHADICTLSEKERQIKKQTALVELVKHKPKATKEQLKAVMDDFAAFVEKCCKADDKETCFAEEGKKL	21958	21961	PSI-MOD:696@57|PSI-MOD:696@64|PSI-MOD:696@275			41596.2	18.0153	0.0800722	MAbPac-10	TreatmentNP02	injrep03	biorep01	techrep03	892	408
9000639	24890	39.345	54.56	47.1176	P02649	Apolipoprotein E	KVEQAVETEPEPELRQQTEWQSGQRWELALGRFWDYLRWVQTLSEQVQEELLSSQVTQELRALMDETMKELKAYKSELEEQLTPVAEETRARLSKELQAAQARLGADMEDVCGRLVQYRGEVQAMLGQSTEELRVRLASHLRKLRKRLLRDADDLQKRLAVYQAGAREGAERGLSAIRERLGPLVEQGRVRAATVGSLAGQPLQERAQAWGERLRAR	11877	11888				24890	18.0153	0.0540328	MAbPac-09	TreatmentNP00	injrep01	biorep03	techrep01	5722159	168357
9000639	24890	40.362	54.435	47.3788	P02649	Apolipoprotein E	KVEQAVETEPEPELRQQTEWQSGQRWELALGRFWDYLRWVQTLSEQVQEELLSSQVTQELRALMDETMKELKAYKSELEEQLTPVAEETRARLSKELQAAQARLGADMEDVCGRLVQYRGEVQAMLGQSTEELRVRLASHLRKLRKRLLRDADDLQKRLAVYQAGAREGAERGLSAIRERLGPLVEQGRVRAATVGSLAGQPLQERAQAWGERLRAR	11877	11888				24890	18.0153	0.0540328	MAbPac-09	TreatmentNP00	injrep01	biorep03	techrep02	4898892	169777
9000639	24890	39.623	53.903	45.4538	P02649	Apolipoprotein E	KVEQAVETEPEPELRQQTEWQSGQRWELALGRFWDYLRWVQTLSEQVQEELLSSQVTQELRALMDETMKELKAYKSELEEQLTPVAEETRARLSKELQAAQARLGADMEDVCGRLVQYRGEVQAMLGQSTEELRVRLASHLRKLRKRLLRDADDLQKRLAVYQAGAREGAERGLSAIRERLGPLVEQGRVRAATVGSLAGQPLQERAQAWGERLRAR	11877	11888				24890	18.0153	0.0540328	MAbPac-09	TreatmentNP00	injrep01	biorep03	techrep03	3922654	152807
9000639	24890	39.812	52.881	45.9772	P02649	Apolipoprotein E	KVEQAVETEPEPELRQQTEWQSGQRWELALGRFWDYLRWVQTLSEQVQEELLSSQVTQELRALMDETMKELKAYKSELEEQLTPVAEETRARLSKELQAAQARLGADMEDVCGRLVQYRGEVQAMLGQSTEELRVRLASHLRKLRKRLLRDADDLQKRLAVYQAGAREGAERGLSAIRERLGPLVEQGRVRAATVGSLAGQPLQERAQAWGERLRAR	11877	11888				24890	18.0153	0.0540328	MAbPac-09	TreatmentNP00	injrep02	biorep03	techrep01	5244373	162667
9000639	24890	38.824	54.567	46.6665	P02649	Apolipoprotein E	KVEQAVETEPEPELRQQTEWQSGQRWELALGRFWDYLRWVQTLSEQVQEELLSSQVTQELRALMDETMKELKAYKSELEEQLTPVAEETRARLSKELQAAQARLGADMEDVCGRLVQYRGEVQAMLGQSTEELRVRLASHLRKLRKRLLRDADDLQKRLAVYQAGAREGAERGLSAIRERLGPLVEQGRVRAATVGSLAGQPLQERAQAWGERLRAR	11877	11888				24890	18.0153	0.0540328	MAbPac-09	TreatmentNP00	injrep02	biorep03	techrep02	3386169	117430
9000639	24890	39.218	54.487	46.6688	P02649	Apolipoprotein E	KVEQAVETEPEPELRQQTEWQSGQRWELALGRFWDYLRWVQTLSEQVQEELLSSQVTQELRALMDETMKELKAYKSELEEQLTPVAEETRARLSKELQAAQARLGADMEDVCGRLVQYRGEVQAMLGQSTEELRVRLASHLRKLRKRLLRDADDLQKRLAVYQAGAREGAERGLSAIRERLGPLVEQGRVRAATVGSLAGQPLQERAQAWGERLRAR	11877	11888				24890	18.0153	0.0540328	MAbPac-09	TreatmentNP00	injrep02	biorep03	techrep03	4484828	170071
9000639	24890	40.85	54.172	46.8851	P02649	Apolipoprotein E	KVEQAVETEPEPELRQQTEWQSGQRWELALGRFWDYLRWVQTLSEQVQEELLSSQVTQELRALMDETMKELKAYKSELEEQLTPVAEETRARLSKELQAAQARLGADMEDVCGRLVQYRGEVQAMLGQSTEELRVRLASHLRKLRKRLLRDADDLQKRLAVYQAGAREGAERGLSAIRERLGPLVEQGRVRAATVGSLAGQPLQERAQAWGERLRAR	11877	11888				24890	18.0153	0.0540328	MAbPac-09	TreatmentNP00	injrep03	biorep03	techrep01	3489772	116173
9000639	24890	39.014	54.472	47.0799	P02649	Apolipoprotein E	KVEQAVETEPEPELRQQTEWQSGQRWELALGRFWDYLRWVQTLSEQVQEELLSSQVTQELRALMDETMKELKAYKSELEEQLTPVAEETRARLSKELQAAQARLGADMEDVCGRLVQYRGEVQAMLGQSTEELRVRLASHLRKLRKRLLRDADDLQKRLAVYQAGAREGAERGLSAIRERLGPLVEQGRVRAATVGSLAGQPLQERAQAWGERLRAR	11877	11888				24890	18.0153	0.0540328	MAbPac-09	TreatmentNP00	injrep03	biorep03	techrep02	3871082	148373
9000639	24890	38.949	54.217	47.0978	P02649	Apolipoprotein E	KVEQAVETEPEPELRQQTEWQSGQRWELALGRFWDYLRWVQTLSEQVQEELLSSQVTQELRALMDETMKELKAYKSELEEQLTPVAEETRARLSKELQAAQARLGADMEDVCGRLVQYRGEVQAMLGQSTEELRVRLASHLRKLRKRLLRDADDLQKRLAVYQAGAREGAERGLSAIRERLGPLVEQGRVRAATVGSLAGQPLQERAQAWGERLRAR	11877	11888				24890	18.0153	0.0540328	MAbPac-09	TreatmentNP00	injrep03	biorep03	techrep03	2426552	97067
9000639	24890	38.691	54.207	43.8168	P02649	Apolipoprotein E	KVEQAVETEPEPELRQQTEWQSGQRWELALGRFWDYLRWVQTLSEQVQEELLSSQVTQELRALMDETMKELKAYKSELEEQLTPVAEETRARLSKELQAAQARLGADMEDVCGRLVQYRGEVQAMLGQSTEELRVRLASHLRKLRKRLLRDADDLQKRLAVYQAGAREGAERGLSAIRERLGPLVEQGRVRAATVGSLAGQPLQERAQAWGERLRAR	11877	11888				24890	18.0153	0.0540328	MAbPac-09	TreatmentNP01	injrep01	biorep03	techrep01	2787766	164689
9000639	24890	39.564	52.564	45.4569	P02649	Apolipoprotein E	KVEQAVETEPEPELRQQTEWQSGQRWELALGRFWDYLRWVQTLSEQVQEELLSSQVTQELRALMDETMKELKAYKSELEEQLTPVAEETRARLSKELQAAQARLGADMEDVCGRLVQYRGEVQAMLGQSTEELRVRLASHLRKLRKRLLRDADDLQKRLAVYQAGAREGAERGLSAIRERLGPLVEQGRVRAATVGSLAGQPLQERAQAWGERLRAR	11877	11888				24890	18.0153	0.0540328	MAbPac-09	TreatmentNP01	injrep01	biorep03	techrep02	3385139	244284
9000639	24890	38.952	53.777	45.0435	P02649	Apolipoprotein E	KVEQAVETEPEPELRQQTEWQSGQRWELALGRFWDYLRWVQTLSEQVQEELLSSQVTQELRALMDETMKELKAYKSELEEQLTPVAEETRARLSKELQAAQARLGADMEDVCGRLVQYRGEVQAMLGQSTEELRVRLASHLRKLRKRLLRDADDLQKRLAVYQAGAREGAERGLSAIRERLGPLVEQGRVRAATVGSLAGQPLQERAQAWGERLRAR	11877	11888				24890	18.0153	0.0540328	MAbPac-09	TreatmentNP01	injrep01	biorep03	techrep03	1851109	244103
9000639	24890	38.855	54.444	45.9063	P02649	Apolipoprotein E	KVEQAVETEPEPELRQQTEWQSGQRWELALGRFWDYLRWVQTLSEQVQEELLSSQVTQELRALMDETMKELKAYKSELEEQLTPVAEETRARLSKELQAAQARLGADMEDVCGRLVQYRGEVQAMLGQSTEELRVRLASHLRKLRKRLLRDADDLQKRLAVYQAGAREGAERGLSAIRERLGPLVEQGRVRAATVGSLAGQPLQERAQAWGERLRAR	11877	11888				24890	18.0153	0.0540328	MAbPac-09	TreatmentNP01	injrep02	biorep03	techrep01	4195678	274637
9000639	24890	38.742	54.435	44.4935	P02649	Apolipoprotein E	KVEQAVETEPEPELRQQTEWQSGQRWELALGRFWDYLRWVQTLSEQVQEELLSSQVTQELRALMDETMKELKAYKSELEEQLTPVAEETRARLSKELQAAQARLGADMEDVCGRLVQYRGEVQAMLGQSTEELRVRLASHLRKLRKRLLRDADDLQKRLAVYQAGAREGAERGLSAIRERLGPLVEQGRVRAATVGSLAGQPLQERAQAWGERLRAR	11877	11888				24890	18.0153	0.0540328	MAbPac-09	TreatmentNP01	injrep02	biorep03	techrep02	2593931	186863
9000639	24890	39.249	53.845	47.4354	P02649	Apolipoprotein E	KVEQAVETEPEPELRQQTEWQSGQRWELALGRFWDYLRWVQTLSEQVQEELLSSQVTQELRALMDETMKELKAYKSELEEQLTPVAEETRARLSKELQAAQARLGADMEDVCGRLVQYRGEVQAMLGQSTEELRVRLASHLRKLRKRLLRDADDLQKRLAVYQAGAREGAERGLSAIRERLGPLVEQGRVRAATVGSLAGQPLQERAQAWGERLRAR	11877	11888				24890	18.0153	0.0540328	MAbPac-09	TreatmentNP01	injrep02	biorep03	techrep03	2025204	256568
9000639	24890	40.032	54.35	46.4719	P02649	Apolipoprotein E	KVEQAVETEPEPELRQQTEWQSGQRWELALGRFWDYLRWVQTLSEQVQEELLSSQVTQELRALMDETMKELKAYKSELEEQLTPVAEETRARLSKELQAAQARLGADMEDVCGRLVQYRGEVQAMLGQSTEELRVRLASHLRKLRKRLLRDADDLQKRLAVYQAGAREGAERGLSAIRERLGPLVEQGRVRAATVGSLAGQPLQERAQAWGERLRAR	11877	11888				24890	18.0153	0.0540328	MAbPac-09	TreatmentNP01	injrep03	biorep03	techrep01	3285290	213464
9000639	24890	38.624	54.51	42.9432	P02649	Apolipoprotein E	KVEQAVETEPEPELRQQTEWQSGQRWELALGRFWDYLRWVQTLSEQVQEELLSSQVTQELRALMDETMKELKAYKSELEEQLTPVAEETRARLSKELQAAQARLGADMEDVCGRLVQYRGEVQAMLGQSTEELRVRLASHLRKLRKRLLRDADDLQKRLAVYQAGAREGAERGLSAIRERLGPLVEQGRVRAATVGSLAGQPLQERAQAWGERLRAR	11877	11888				24890	18.0153	0.0540328	MAbPac-09	TreatmentNP01	injrep03	biorep03	techrep02	2289064	173671
9000639	24890	38.679	54.153	45.9051	P02649	Apolipoprotein E	KVEQAVETEPEPELRQQTEWQSGQRWELALGRFWDYLRWVQTLSEQVQEELLSSQVTQELRALMDETMKELKAYKSELEEQLTPVAEETRARLSKELQAAQARLGADMEDVCGRLVQYRGEVQAMLGQSTEELRVRLASHLRKLRKRLLRDADDLQKRLAVYQAGAREGAERGLSAIRERLGPLVEQGRVRAATVGSLAGQPLQERAQAWGERLRAR	11877	11888				24890	18.0153	0.0540328	MAbPac-09	TreatmentNP01	injrep03	biorep03	techrep03	2832417	341242
9000639	24890	38.878	54.538	46.332	P02649	Apolipoprotein E	KVEQAVETEPEPELRQQTEWQSGQRWELALGRFWDYLRWVQTLSEQVQEELLSSQVTQELRALMDETMKELKAYKSELEEQLTPVAEETRARLSKELQAAQARLGADMEDVCGRLVQYRGEVQAMLGQSTEELRVRLASHLRKLRKRLLRDADDLQKRLAVYQAGAREGAERGLSAIRERLGPLVEQGRVRAATVGSLAGQPLQERAQAWGERLRAR	11877	11888				24890	18.0153	0.0540328	MAbPac-09	TreatmentNP02	injrep01	biorep03	techrep01	1242247	292613
9000639	24890	41.224	53.813	47.5971	P02649	Apolipoprotein E	KVEQAVETEPEPELRQQTEWQSGQRWELALGRFWDYLRWVQTLSEQVQEELLSSQVTQELRALMDETMKELKAYKSELEEQLTPVAEETRARLSKELQAAQARLGADMEDVCGRLVQYRGEVQAMLGQSTEELRVRLASHLRKLRKRLLRDADDLQKRLAVYQAGAREGAERGLSAIRERLGPLVEQGRVRAATVGSLAGQPLQERAQAWGERLRAR	11877	11888				24890	18.0153	0.0540328	MAbPac-09	TreatmentNP02	injrep01	biorep03	techrep02	1140190	158057
9000639	24890	40.372	52.8	48.1545	P02649	Apolipoprotein E	KVEQAVETEPEPELRQQTEWQSGQRWELALGRFWDYLRWVQTLSEQVQEELLSSQVTQELRALMDETMKELKAYKSELEEQLTPVAEETRARLSKELQAAQARLGADMEDVCGRLVQYRGEVQAMLGQSTEELRVRLASHLRKLRKRLLRDADDLQKRLAVYQAGAREGAERGLSAIRERLGPLVEQGRVRAATVGSLAGQPLQERAQAWGERLRAR	11877	11888				24890	18.0153	0.0540328	MAbPac-09	TreatmentNP02	injrep01	biorep03	techrep03	741066	107328
9000639	24890	38.772	53.328	46.4481	P02649	Apolipoprotein E	KVEQAVETEPEPELRQQTEWQSGQRWELALGRFWDYLRWVQTLSEQVQEELLSSQVTQELRALMDETMKELKAYKSELEEQLTPVAEETRARLSKELQAAQARLGADMEDVCGRLVQYRGEVQAMLGQSTEELRVRLASHLRKLRKRLLRDADDLQKRLAVYQAGAREGAERGLSAIRERLGPLVEQGRVRAATVGSLAGQPLQERAQAWGERLRAR	11877	11888				24890	18.0153	0.0540328	MAbPac-09	TreatmentNP02	injrep02	biorep03	techrep01	750500	182789
9000639	24890	45.374	54.228	49.6836	P02649	Apolipoprotein E	KVEQAVETEPEPELRQQTEWQSGQRWELALGRFWDYLRWVQTLSEQVQEELLSSQVTQELRALMDETMKELKAYKSELEEQLTPVAEETRARLSKELQAAQARLGADMEDVCGRLVQYRGEVQAMLGQSTEELRVRLASHLRKLRKRLLRDADDLQKRLAVYQAGAREGAERGLSAIRERLGPLVEQGRVRAATVGSLAGQPLQERAQAWGERLRAR	11877	11888				24890	18.0153	0.0540328	MAbPac-09	TreatmentNP02	injrep02	biorep03	techrep02	577847	82469
9000639	24890	39.077	53.494	48.6714	P02649	Apolipoprotein E	KVEQAVETEPEPELRQQTEWQSGQRWELALGRFWDYLRWVQTLSEQVQEELLSSQVTQELRALMDETMKELKAYKSELEEQLTPVAEETRARLSKELQAAQARLGADMEDVCGRLVQYRGEVQAMLGQSTEELRVRLASHLRKLRKRLLRDADDLQKRLAVYQAGAREGAERGLSAIRERLGPLVEQGRVRAATVGSLAGQPLQERAQAWGERLRAR	11877	11888				24890	18.0153	0.0540328	MAbPac-09	TreatmentNP02	injrep02	biorep03	techrep03	1029293	153480
9000639	24890	39.462	54.435	47.3652	P02649	Apolipoprotein E	KVEQAVETEPEPELRQQTEWQSGQRWELALGRFWDYLRWVQTLSEQVQEELLSSQVTQELRALMDETMKELKAYKSELEEQLTPVAEETRARLSKELQAAQARLGADMEDVCGRLVQYRGEVQAMLGQSTEELRVRLASHLRKLRKRLLRDADDLQKRLAVYQAGAREGAERGLSAIRERLGPLVEQGRVRAATVGSLAGQPLQERAQAWGERLRAR	11877	11888				24890	18.0153	0.0540328	MAbPac-09	TreatmentNP02	injrep03	biorep03	techrep01	854326	198842
9000639	24890	38.951	54.47	49.3514	P02649	Apolipoprotein E	KVEQAVETEPEPELRQQTEWQSGQRWELALGRFWDYLRWVQTLSEQVQEELLSSQVTQELRALMDETMKELKAYKSELEEQLTPVAEETRARLSKELQAAQARLGADMEDVCGRLVQYRGEVQAMLGQSTEELRVRLASHLRKLRKRLLRDADDLQKRLAVYQAGAREGAERGLSAIRERLGPLVEQGRVRAATVGSLAGQPLQERAQAWGERLRAR	11877	11888				24890	18.0153	0.0540328	MAbPac-09	TreatmentNP02	injrep03	biorep03	techrep02	1069082	140558
9000639	24890	39.187	54.431	48.0847	P02649	Apolipoprotein E	KVEQAVETEPEPELRQQTEWQSGQRWELALGRFWDYLRWVQTLSEQVQEELLSSQVTQELRALMDETMKELKAYKSELEEQLTPVAEETRARLSKELQAAQARLGADMEDVCGRLVQYRGEVQAMLGQSTEELRVRLASHLRKLRKRLLRDADDLQKRLAVYQAGAREGAERGLSAIRERLGPLVEQGRVRAATVGSLAGQPLQERAQAWGERLRAR	11877	11888				24890	18.0153	0.0540328	MAbPac-09	TreatmentNP02	injrep03	biorep03	techrep03	925585	133633
9000639	24890	39.011	54.31	45.006	P02649	Apolipoprotein E	KVEQAVETEPEPELRQQTEWQSGQRWELALGRFWDYLRWVQTLSEQVQEELLSSQVTQELRALMDETMKELKAYKSELEEQLTPVAEETRARLSKELQAAQARLGADMEDVCGRLVQYRGEVQAMLGQSTEELRVRLASHLRKLRKRLLRDADDLQKRLAVYQAGAREGAERGLSAIRERLGPLVEQGRVRAATVGSLAGQPLQERAQAWGERLRAR	11877	11888				24890	18.0153	0.0540328	MAbPac-09	TreatmentNP12	injrep01	biorep03	techrep04	3175628	169367
9000639	24890	38.877	54.592	47.3509	P02649	Apolipoprotein E	KVEQAVETEPEPELRQQTEWQSGQRWELALGRFWDYLRWVQTLSEQVQEELLSSQVTQELRALMDETMKELKAYKSELEEQLTPVAEETRARLSKELQAAQARLGADMEDVCGRLVQYRGEVQAMLGQSTEELRVRLASHLRKLRKRLLRDADDLQKRLAVYQAGAREGAERGLSAIRERLGPLVEQGRVRAATVGSLAGQPLQERAQAWGERLRAR	11877	11888				24890	18.0153	0.0540328	MAbPac-09	TreatmentNP12	injrep02	biorep03	techrep04	3506338	191726
9000639	24890	38.64	54.479	45.0757	P02649	Apolipoprotein E	KVEQAVETEPEPELRQQTEWQSGQRWELALGRFWDYLRWVQTLSEQVQEELLSSQVTQELRALMDETMKELKAYKSELEEQLTPVAEETRARLSKELQAAQARLGADMEDVCGRLVQYRGEVQAMLGQSTEELRVRLASHLRKLRKRLLRDADDLQKRLAVYQAGAREGAERGLSAIRERLGPLVEQGRVRAATVGSLAGQPLQERAQAWGERLRAR	11877	11888				24890	18.0153	0.0540328	MAbPac-09	TreatmentNP12	injrep03	biorep03	techrep04	2295651	133524
9000639	24890	39.357	54.349	46.6382	P02649	Apolipoprotein E	KVEQAVETEPEPELRQQTEWQSGQRWELALGRFWDYLRWVQTLSEQVQEELLSSQVTQELRALMDETMKELKAYKSELEEQLTPVAEETRARLSKELQAAQARLGADMEDVCGRLVQYRGEVQAMLGQSTEELRVRLASHLRKLRKRLLRDADDLQKRLAVYQAGAREGAERGLSAIRERLGPLVEQGRVRAATVGSLAGQPLQERAQAWGERLRAR	11877	11888				24890	18.0153	0.0540328	MAbPac-09	TreatmentNP00	injrep01	biorep02	techrep01	3258455	196837
9000639	24890	39.037	54.133	46.3382	P02649	Apolipoprotein E	KVEQAVETEPEPELRQQTEWQSGQRWELALGRFWDYLRWVQTLSEQVQEELLSSQVTQELRALMDETMKELKAYKSELEEQLTPVAEETRARLSKELQAAQARLGADMEDVCGRLVQYRGEVQAMLGQSTEELRVRLASHLRKLRKRLLRDADDLQKRLAVYQAGAREGAERGLSAIRERLGPLVEQGRVRAATVGSLAGQPLQERAQAWGERLRAR	11877	11888				24890	18.0153	0.0540328	MAbPac-09	TreatmentNP00	injrep01	biorep02	techrep02	4239780	265956
9000639	24890	39.026	52.013	46.7029	P02649	Apolipoprotein E	KVEQAVETEPEPELRQQTEWQSGQRWELALGRFWDYLRWVQTLSEQVQEELLSSQVTQELRALMDETMKELKAYKSELEEQLTPVAEETRARLSKELQAAQARLGADMEDVCGRLVQYRGEVQAMLGQSTEELRVRLASHLRKLRKRLLRDADDLQKRLAVYQAGAREGAERGLSAIRERLGPLVEQGRVRAATVGSLAGQPLQERAQAWGERLRAR	11877	11888				24890	18.0153	0.0540328	MAbPac-09	TreatmentNP00	injrep01	biorep02	techrep03	2637068	201034
9000639	24890	38.793	54.112	45.2801	P02649	Apolipoprotein E	KVEQAVETEPEPELRQQTEWQSGQRWELALGRFWDYLRWVQTLSEQVQEELLSSQVTQELRALMDETMKELKAYKSELEEQLTPVAEETRARLSKELQAAQARLGADMEDVCGRLVQYRGEVQAMLGQSTEELRVRLASHLRKLRKRLLRDADDLQKRLAVYQAGAREGAERGLSAIRERLGPLVEQGRVRAATVGSLAGQPLQERAQAWGERLRAR	11877	11888				24890	18.0153	0.0540328	MAbPac-09	TreatmentNP00	injrep02	biorep02	techrep01	3389973	214171
9000639	24890	38.833	53.762	48.4264	P02649	Apolipoprotein E	KVEQAVETEPEPELRQQTEWQSGQRWELALGRFWDYLRWVQTLSEQVQEELLSSQVTQELRALMDETMKELKAYKSELEEQLTPVAEETRARLSKELQAAQARLGADMEDVCGRLVQYRGEVQAMLGQSTEELRVRLASHLRKLRKRLLRDADDLQKRLAVYQAGAREGAERGLSAIRERLGPLVEQGRVRAATVGSLAGQPLQERAQAWGERLRAR	11877	11888				24890	18.0153	0.0540328	MAbPac-09	TreatmentNP00	injrep02	biorep02	techrep02	2725496	177364
9000639	24890	39.475	54.189	47.6328	P02649	Apolipoprotein E	KVEQAVETEPEPELRQQTEWQSGQRWELALGRFWDYLRWVQTLSEQVQEELLSSQVTQELRALMDETMKELKAYKSELEEQLTPVAEETRARLSKELQAAQARLGADMEDVCGRLVQYRGEVQAMLGQSTEELRVRLASHLRKLRKRLLRDADDLQKRLAVYQAGAREGAERGLSAIRERLGPLVEQGRVRAATVGSLAGQPLQERAQAWGERLRAR	11877	11888				24890	18.0153	0.0540328	MAbPac-09	TreatmentNP00	injrep02	biorep02	techrep03	3044615	246279
9000639	24890	39.608	54.607	47.2112	P02649	Apolipoprotein E	KVEQAVETEPEPELRQQTEWQSGQRWELALGRFWDYLRWVQTLSEQVQEELLSSQVTQELRALMDETMKELKAYKSELEEQLTPVAEETRARLSKELQAAQARLGADMEDVCGRLVQYRGEVQAMLGQSTEELRVRLASHLRKLRKRLLRDADDLQKRLAVYQAGAREGAERGLSAIRERLGPLVEQGRVRAATVGSLAGQPLQERAQAWGERLRAR	11877	11888				24890	18.0153	0.0540328	MAbPac-09	TreatmentNP00	injrep03	biorep02	techrep01	1484111	98018
9000639	24890	38.988	51.934	44.8735	P02649	Apolipoprotein E	KVEQAVETEPEPELRQQTEWQSGQRWELALGRFWDYLRWVQTLSEQVQEELLSSQVTQELRALMDETMKELKAYKSELEEQLTPVAEETRARLSKELQAAQARLGADMEDVCGRLVQYRGEVQAMLGQSTEELRVRLASHLRKLRKRLLRDADDLQKRLAVYQAGAREGAERGLSAIRERLGPLVEQGRVRAATVGSLAGQPLQERAQAWGERLRAR	11877	11888				24890	18.0153	0.0540328	MAbPac-09	TreatmentNP00	injrep03	biorep02	techrep02	2786527	188013
9000639	24890	40.981	53.405	48.0606	P02649	Apolipoprotein E	KVEQAVETEPEPELRQQTEWQSGQRWELALGRFWDYLRWVQTLSEQVQEELLSSQVTQELRALMDETMKELKAYKSELEEQLTPVAEETRARLSKELQAAQARLGADMEDVCGRLVQYRGEVQAMLGQSTEELRVRLASHLRKLRKRLLRDADDLQKRLAVYQAGAREGAERGLSAIRERLGPLVEQGRVRAATVGSLAGQPLQERAQAWGERLRAR	11877	11888				24890	18.0153	0.0540328	MAbPac-09	TreatmentNP00	injrep03	biorep02	techrep03	1843322	158819
9000639	24890	39.51	54.474	45.1226	P02649	Apolipoprotein E	KVEQAVETEPEPELRQQTEWQSGQRWELALGRFWDYLRWVQTLSEQVQEELLSSQVTQELRALMDETMKELKAYKSELEEQLTPVAEETRARLSKELQAAQARLGADMEDVCGRLVQYRGEVQAMLGQSTEELRVRLASHLRKLRKRLLRDADDLQKRLAVYQAGAREGAERGLSAIRERLGPLVEQGRVRAATVGSLAGQPLQERAQAWGERLRAR	11877	11888				24890	18.0153	0.0540328	MAbPac-09	TreatmentNP01	injrep01	biorep02	techrep01	3273052	170410
9000639	24890	38.864	51.993	45.2706	P02649	Apolipoprotein E	KVEQAVETEPEPELRQQTEWQSGQRWELALGRFWDYLRWVQTLSEQVQEELLSSQVTQELRALMDETMKELKAYKSELEEQLTPVAEETRARLSKELQAAQARLGADMEDVCGRLVQYRGEVQAMLGQSTEELRVRLASHLRKLRKRLLRDADDLQKRLAVYQAGAREGAERGLSAIRERLGPLVEQGRVRAATVGSLAGQPLQERAQAWGERLRAR	11877	11888				24890	18.0153	0.0540328	MAbPac-09	TreatmentNP01	injrep01	biorep02	techrep02	2833514	154504
9000639	24890	38.66	54.192	43.5204	P02649	Apolipoprotein E	KVEQAVETEPEPELRQQTEWQSGQRWELALGRFWDYLRWVQTLSEQVQEELLSSQVTQELRALMDETMKELKAYKSELEEQLTPVAEETRARLSKELQAAQARLGADMEDVCGRLVQYRGEVQAMLGQSTEELRVRLASHLRKLRKRLLRDADDLQKRLAVYQAGAREGAERGLSAIRERLGPLVEQGRVRAATVGSLAGQPLQERAQAWGERLRAR	11877	11888				24890	18.0153	0.0540328	MAbPac-09	TreatmentNP01	injrep01	biorep02	techrep03	4078653	228846
9000639	24890	38.769	53.941	45.3598	P02649	Apolipoprotein E	KVEQAVETEPEPELRQQTEWQSGQRWELALGRFWDYLRWVQTLSEQVQEELLSSQVTQELRALMDETMKELKAYKSELEEQLTPVAEETRARLSKELQAAQARLGADMEDVCGRLVQYRGEVQAMLGQSTEELRVRLASHLRKLRKRLLRDADDLQKRLAVYQAGAREGAERGLSAIRERLGPLVEQGRVRAATVGSLAGQPLQERAQAWGERLRAR	11877	11888				24890	18.0153	0.0540328	MAbPac-09	TreatmentNP01	injrep02	biorep02	techrep01	3208282	150495
9000639	24890	38.642	53.897	45.4529	P02649	Apolipoprotein E	KVEQAVETEPEPELRQQTEWQSGQRWELALGRFWDYLRWVQTLSEQVQEELLSSQVTQELRALMDETMKELKAYKSELEEQLTPVAEETRARLSKELQAAQARLGADMEDVCGRLVQYRGEVQAMLGQSTEELRVRLASHLRKLRKRLLRDADDLQKRLAVYQAGAREGAERGLSAIRERLGPLVEQGRVRAATVGSLAGQPLQERAQAWGERLRAR	11877	11888				24890	18.0153	0.0540328	MAbPac-09	TreatmentNP01	injrep02	biorep02	techrep02	3904308	167089
9000639	24890	38.697	53.473	45.6519	P02649	Apolipoprotein E	KVEQAVETEPEPELRQQTEWQSGQRWELALGRFWDYLRWVQTLSEQVQEELLSSQVTQELRALMDETMKELKAYKSELEEQLTPVAEETRARLSKELQAAQARLGADMEDVCGRLVQYRGEVQAMLGQSTEELRVRLASHLRKLRKRLLRDADDLQKRLAVYQAGAREGAERGLSAIRERLGPLVEQGRVRAATVGSLAGQPLQERAQAWGERLRAR	11877	11888				24890	18.0153	0.0540328	MAbPac-09	TreatmentNP01	injrep02	biorep02	techrep03	4547380	270954
9000639	24890	39.268	53.756	44.1025	P02649	Apolipoprotein E	KVEQAVETEPEPELRQQTEWQSGQRWELALGRFWDYLRWVQTLSEQVQEELLSSQVTQELRALMDETMKELKAYKSELEEQLTPVAEETRARLSKELQAAQARLGADMEDVCGRLVQYRGEVQAMLGQSTEELRVRLASHLRKLRKRLLRDADDLQKRLAVYQAGAREGAERGLSAIRERLGPLVEQGRVRAATVGSLAGQPLQERAQAWGERLRAR	11877	11888				24890	18.0153	0.0540328	MAbPac-09	TreatmentNP01	injrep03	biorep02	techrep01	2073667	99291
9000639	24890	38.623	51.356	44.8134	P02649	Apolipoprotein E	KVEQAVETEPEPELRQQTEWQSGQRWELALGRFWDYLRWVQTLSEQVQEELLSSQVTQELRALMDETMKELKAYKSELEEQLTPVAEETRARLSKELQAAQARLGADMEDVCGRLVQYRGEVQAMLGQSTEELRVRLASHLRKLRKRLLRDADDLQKRLAVYQAGAREGAERGLSAIRERLGPLVEQGRVRAATVGSLAGQPLQERAQAWGERLRAR	11877	11888				24890	18.0153	0.0540328	MAbPac-09	TreatmentNP01	injrep03	biorep02	techrep02	5468828	234369
9000639	24890	38.633	54.46	47.2318	P02649	Apolipoprotein E	KVEQAVETEPEPELRQQTEWQSGQRWELALGRFWDYLRWVQTLSEQVQEELLSSQVTQELRALMDETMKELKAYKSELEEQLTPVAEETRARLSKELQAAQARLGADMEDVCGRLVQYRGEVQAMLGQSTEELRVRLASHLRKLRKRLLRDADDLQKRLAVYQAGAREGAERGLSAIRERLGPLVEQGRVRAATVGSLAGQPLQERAQAWGERLRAR	11877	11888				24890	18.0153	0.0540328	MAbPac-09	TreatmentNP01	injrep03	biorep02	techrep03	2443734	151302
9000639	24890	38.759	54.001	48.4565	P02649	Apolipoprotein E	KVEQAVETEPEPELRQQTEWQSGQRWELALGRFWDYLRWVQTLSEQVQEELLSSQVTQELRALMDETMKELKAYKSELEEQLTPVAEETRARLSKELQAAQARLGADMEDVCGRLVQYRGEVQAMLGQSTEELRVRLASHLRKLRKRLLRDADDLQKRLAVYQAGAREGAERGLSAIRERLGPLVEQGRVRAATVGSLAGQPLQERAQAWGERLRAR	11877	11888				24890	18.0153	0.0540328	MAbPac-09	TreatmentNP02	injrep01	biorep02	techrep01	1211853	211419
9000639	24890	38.942	52.97	47.377	P02649	Apolipoprotein E	KVEQAVETEPEPELRQQTEWQSGQRWELALGRFWDYLRWVQTLSEQVQEELLSSQVTQELRALMDETMKELKAYKSELEEQLTPVAEETRARLSKELQAAQARLGADMEDVCGRLVQYRGEVQAMLGQSTEELRVRLASHLRKLRKRLLRDADDLQKRLAVYQAGAREGAERGLSAIRERLGPLVEQGRVRAATVGSLAGQPLQERAQAWGERLRAR	11877	11888				24890	18.0153	0.0540328	MAbPac-09	TreatmentNP02	injrep01	biorep02	techrep02	2001002	245865
9000639	24890	45.345	54.32	50.4146	P02649	Apolipoprotein E	KVEQAVETEPEPELRQQTEWQSGQRWELALGRFWDYLRWVQTLSEQVQEELLSSQVTQELRALMDETMKELKAYKSELEEQLTPVAEETRARLSKELQAAQARLGADMEDVCGRLVQYRGEVQAMLGQSTEELRVRLASHLRKLRKRLLRDADDLQKRLAVYQAGAREGAERGLSAIRERLGPLVEQGRVRAATVGSLAGQPLQERAQAWGERLRAR	11877	11888				24890	18.0153	0.0540328	MAbPac-09	TreatmentNP02	injrep01	biorep02	techrep03	1020173	121490
9000639	24890	38.727	52.458	46.8122	P02649	Apolipoprotein E	KVEQAVETEPEPELRQQTEWQSGQRWELALGRFWDYLRWVQTLSEQVQEELLSSQVTQELRALMDETMKELKAYKSELEEQLTPVAEETRARLSKELQAAQARLGADMEDVCGRLVQYRGEVQAMLGQSTEELRVRLASHLRKLRKRLLRDADDLQKRLAVYQAGAREGAERGLSAIRERLGPLVEQGRVRAATVGSLAGQPLQERAQAWGERLRAR	11877	11888				24890	18.0153	0.0540328	MAbPac-09	TreatmentNP02	injrep02	biorep02	techrep01	1047591	191819
9000639	24890	40.056	54.43	48.5299	P02649	Apolipoprotein E	KVEQAVETEPEPELRQQTEWQSGQRWELALGRFWDYLRWVQTLSEQVQEELLSSQVTQELRALMDETMKELKAYKSELEEQLTPVAEETRARLSKELQAAQARLGADMEDVCGRLVQYRGEVQAMLGQSTEELRVRLASHLRKLRKRLLRDADDLQKRLAVYQAGAREGAERGLSAIRERLGPLVEQGRVRAATVGSLAGQPLQERAQAWGERLRAR	11877	11888				24890	18.0153	0.0540328	MAbPac-09	TreatmentNP02	injrep02	biorep02	techrep02	718687	101633
9000639	24890	41.06	54.583	48.9699	P02649	Apolipoprotein E	KVEQAVETEPEPELRQQTEWQSGQRWELALGRFWDYLRWVQTLSEQVQEELLSSQVTQELRALMDETMKELKAYKSELEEQLTPVAEETRARLSKELQAAQARLGADMEDVCGRLVQYRGEVQAMLGQSTEELRVRLASHLRKLRKRLLRDADDLQKRLAVYQAGAREGAERGLSAIRERLGPLVEQGRVRAATVGSLAGQPLQERAQAWGERLRAR	11877	11888				24890	18.0153	0.0540328	MAbPac-09	TreatmentNP02	injrep02	biorep02	techrep03	828962	107312
9000639	24890	39.517	53.266	47.3324	P02649	Apolipoprotein E	KVEQAVETEPEPELRQQTEWQSGQRWELALGRFWDYLRWVQTLSEQVQEELLSSQVTQELRALMDETMKELKAYKSELEEQLTPVAEETRARLSKELQAAQARLGADMEDVCGRLVQYRGEVQAMLGQSTEELRVRLASHLRKLRKRLLRDADDLQKRLAVYQAGAREGAERGLSAIRERLGPLVEQGRVRAATVGSLAGQPLQERAQAWGERLRAR	11877	11888				24890	18.0153	0.0540328	MAbPac-09	TreatmentNP02	injrep03	biorep02	techrep01	997775	184753
9000639	24890	39.036	53.834	48.6744	P02649	Apolipoprotein E	KVEQAVETEPEPELRQQTEWQSGQRWELALGRFWDYLRWVQTLSEQVQEELLSSQVTQELRALMDETMKELKAYKSELEEQLTPVAEETRARLSKELQAAQARLGADMEDVCGRLVQYRGEVQAMLGQSTEELRVRLASHLRKLRKRLLRDADDLQKRLAVYQAGAREGAERGLSAIRERLGPLVEQGRVRAATVGSLAGQPLQERAQAWGERLRAR	11877	11888				24890	18.0153	0.0540328	MAbPac-09	TreatmentNP02	injrep03	biorep02	techrep02	1464520	214925
9000639	24890	38.718	54.444	48.362	P02649	Apolipoprotein E	KVEQAVETEPEPELRQQTEWQSGQRWELALGRFWDYLRWVQTLSEQVQEELLSSQVTQELRALMDETMKELKAYKSELEEQLTPVAEETRARLSKELQAAQARLGADMEDVCGRLVQYRGEVQAMLGQSTEELRVRLASHLRKLRKRLLRDADDLQKRLAVYQAGAREGAERGLSAIRERLGPLVEQGRVRAATVGSLAGQPLQERAQAWGERLRAR	11877	11888				24890	18.0153	0.0540328	MAbPac-09	TreatmentNP02	injrep03	biorep02	techrep03	2015924	270037
9000639	24890	38.619	51.711	45.383	P02649	Apolipoprotein E	KVEQAVETEPEPELRQQTEWQSGQRWELALGRFWDYLRWVQTLSEQVQEELLSSQVTQELRALMDETMKELKAYKSELEEQLTPVAEETRARLSKELQAAQARLGADMEDVCGRLVQYRGEVQAMLGQSTEELRVRLASHLRKLRKRLLRDADDLQKRLAVYQAGAREGAERGLSAIRERLGPLVEQGRVRAATVGSLAGQPLQERAQAWGERLRAR	11877	11888				24890	18.0153	0.0540328	MAbPac-10	TreatmentNP00	injrep01	biorep01	techrep01	2089386	383940
9000639	24890	40.129	54.429	49.4307	P02649	Apolipoprotein E	KVEQAVETEPEPELRQQTEWQSGQRWELALGRFWDYLRWVQTLSEQVQEELLSSQVTQELRALMDETMKELKAYKSELEEQLTPVAEETRARLSKELQAAQARLGADMEDVCGRLVQYRGEVQAMLGQSTEELRVRLASHLRKLRKRLLRDADDLQKRLAVYQAGAREGAERGLSAIRERLGPLVEQGRVRAATVGSLAGQPLQERAQAWGERLRAR	11877	11888				24890	18.0153	0.0540328	MAbPac-10	TreatmentNP00	injrep01	biorep01	techrep02	278384	103807
9000639	24890	39.259	54.543	49.3342	P02649	Apolipoprotein E	KVEQAVETEPEPELRQQTEWQSGQRWELALGRFWDYLRWVQTLSEQVQEELLSSQVTQELRALMDETMKELKAYKSELEEQLTPVAEETRARLSKELQAAQARLGADMEDVCGRLVQYRGEVQAMLGQSTEELRVRLASHLRKLRKRLLRDADDLQKRLAVYQAGAREGAERGLSAIRERLGPLVEQGRVRAATVGSLAGQPLQERAQAWGERLRAR	11877	11888				24890	18.0153	0.0540328	MAbPac-10	TreatmentNP00	injrep01	biorep01	techrep03	325819	115110
9000639	24890	43.627	54.472	50.3487	P02649	Apolipoprotein E	KVEQAVETEPEPELRQQTEWQSGQRWELALGRFWDYLRWVQTLSEQVQEELLSSQVTQELRALMDETMKELKAYKSELEEQLTPVAEETRARLSKELQAAQARLGADMEDVCGRLVQYRGEVQAMLGQSTEELRVRLASHLRKLRKRLLRDADDLQKRLAVYQAGAREGAERGLSAIRERLGPLVEQGRVRAATVGSLAGQPLQERAQAWGERLRAR	11877	11888				24890	18.0153	0.0540328	MAbPac-10	TreatmentNP00	injrep02	biorep01	techrep01	554654	115072
9000639	24890	40.265	53.829	46.5079	P02649	Apolipoprotein E	KVEQAVETEPEPELRQQTEWQSGQRWELALGRFWDYLRWVQTLSEQVQEELLSSQVTQELRALMDETMKELKAYKSELEEQLTPVAEETRARLSKELQAAQARLGADMEDVCGRLVQYRGEVQAMLGQSTEELRVRLASHLRKLRKRLLRDADDLQKRLAVYQAGAREGAERGLSAIRERLGPLVEQGRVRAATVGSLAGQPLQERAQAWGERLRAR	11877	11888				24890	18.0153	0.0540328	MAbPac-10	TreatmentNP00	injrep02	biorep01	techrep02	328850	164152
9000639	24890	41.568	53.472	47.2955	P02649	Apolipoprotein E	KVEQAVETEPEPELRQQTEWQSGQRWELALGRFWDYLRWVQTLSEQVQEELLSSQVTQELRALMDETMKELKAYKSELEEQLTPVAEETRARLSKELQAAQARLGADMEDVCGRLVQYRGEVQAMLGQSTEELRVRLASHLRKLRKRLLRDADDLQKRLAVYQAGAREGAERGLSAIRERLGPLVEQGRVRAATVGSLAGQPLQERAQAWGERLRAR	11877	11888				24890	18.0153	0.0540328	MAbPac-10	TreatmentNP00	injrep02	biorep01	techrep03	225584	124428
9000639	24890	39.544	54.479	46.4363	P02649	Apolipoprotein E	KVEQAVETEPEPELRQQTEWQSGQRWELALGRFWDYLRWVQTLSEQVQEELLSSQVTQELRALMDETMKELKAYKSELEEQLTPVAEETRARLSKELQAAQARLGADMEDVCGRLVQYRGEVQAMLGQSTEELRVRLASHLRKLRKRLLRDADDLQKRLAVYQAGAREGAERGLSAIRERLGPLVEQGRVRAATVGSLAGQPLQERAQAWGERLRAR	11877	11888				24890	18.0153	0.0540328	MAbPac-10	TreatmentNP00	injrep03	biorep01	techrep01	963056	306515
9000639	24890	39.245	54.118	45.637	P02649	Apolipoprotein E	KVEQAVETEPEPELRQQTEWQSGQRWELALGRFWDYLRWVQTLSEQVQEELLSSQVTQELRALMDETMKELKAYKSELEEQLTPVAEETRARLSKELQAAQARLGADMEDVCGRLVQYRGEVQAMLGQSTEELRVRLASHLRKLRKRLLRDADDLQKRLAVYQAGAREGAERGLSAIRERLGPLVEQGRVRAATVGSLAGQPLQERAQAWGERLRAR	11877	11888				24890	18.0153	0.0540328	MAbPac-10	TreatmentNP00	injrep03	biorep01	techrep02	711747	337590
9000639	24890	41.465	53.761	49.4713	P02649	Apolipoprotein E	KVEQAVETEPEPELRQQTEWQSGQRWELALGRFWDYLRWVQTLSEQVQEELLSSQVTQELRALMDETMKELKAYKSELEEQLTPVAEETRARLSKELQAAQARLGADMEDVCGRLVQYRGEVQAMLGQSTEELRVRLASHLRKLRKRLLRDADDLQKRLAVYQAGAREGAERGLSAIRERLGPLVEQGRVRAATVGSLAGQPLQERAQAWGERLRAR	11877	11888				24890	18.0153	0.0540328	MAbPac-10	TreatmentNP00	injrep03	biorep01	techrep03	291140	218210
9000639	24890	40.169	54.489	49.2646	P02649	Apolipoprotein E	KVEQAVETEPEPELRQQTEWQSGQRWELALGRFWDYLRWVQTLSEQVQEELLSSQVTQELRALMDETMKELKAYKSELEEQLTPVAEETRARLSKELQAAQARLGADMEDVCGRLVQYRGEVQAMLGQSTEELRVRLASHLRKLRKRLLRDADDLQKRLAVYQAGAREGAERGLSAIRERLGPLVEQGRVRAATVGSLAGQPLQERAQAWGERLRAR	11877	11888				24890	18.0153	0.0540328	MAbPac-10	TreatmentNP01	injrep01	biorep01	techrep01	1388779	281635
9000639	24890	38.711	54.408	47.4094	P02649	Apolipoprotein E	KVEQAVETEPEPELRQQTEWQSGQRWELALGRFWDYLRWVQTLSEQVQEELLSSQVTQELRALMDETMKELKAYKSELEEQLTPVAEETRARLSKELQAAQARLGADMEDVCGRLVQYRGEVQAMLGQSTEELRVRLASHLRKLRKRLLRDADDLQKRLAVYQAGAREGAERGLSAIRERLGPLVEQGRVRAATVGSLAGQPLQERAQAWGERLRAR	11877	11888				24890	18.0153	0.0540328	MAbPac-10	TreatmentNP01	injrep01	biorep01	techrep02	1429720	351171
9000639	24890	40.158	54.573	46.9629	P02649	Apolipoprotein E	KVEQAVETEPEPELRQQTEWQSGQRWELALGRFWDYLRWVQTLSEQVQEELLSSQVTQELRALMDETMKELKAYKSELEEQLTPVAEETRARLSKELQAAQARLGADMEDVCGRLVQYRGEVQAMLGQSTEELRVRLASHLRKLRKRLLRDADDLQKRLAVYQAGAREGAERGLSAIRERLGPLVEQGRVRAATVGSLAGQPLQERAQAWGERLRAR	11877	11888				24890	18.0153	0.0540328	MAbPac-10	TreatmentNP01	injrep01	biorep01	techrep03	1323565	500623
9000639	24890	38.691	54.089	47.1003	P02649	Apolipoprotein E	KVEQAVETEPEPELRQQTEWQSGQRWELALGRFWDYLRWVQTLSEQVQEELLSSQVTQELRALMDETMKELKAYKSELEEQLTPVAEETRARLSKELQAAQARLGADMEDVCGRLVQYRGEVQAMLGQSTEELRVRLASHLRKLRKRLLRDADDLQKRLAVYQAGAREGAERGLSAIRERLGPLVEQGRVRAATVGSLAGQPLQERAQAWGERLRAR	11877	11888				24890	18.0153	0.0540328	MAbPac-10	TreatmentNP01	injrep02	biorep01	techrep01	2100327	468696
9000639	24890	43.292	54.44	48.7648	P02649	Apolipoprotein E	KVEQAVETEPEPELRQQTEWQSGQRWELALGRFWDYLRWVQTLSEQVQEELLSSQVTQELRALMDETMKELKAYKSELEEQLTPVAEETRARLSKELQAAQARLGADMEDVCGRLVQYRGEVQAMLGQSTEELRVRLASHLRKLRKRLLRDADDLQKRLAVYQAGAREGAERGLSAIRERLGPLVEQGRVRAATVGSLAGQPLQERAQAWGERLRAR	11877	11888				24890	18.0153	0.0540328	MAbPac-10	TreatmentNP01	injrep02	biorep01	techrep02	1540756	438803
9000639	24890	39.307	54.336	47.989	P02649	Apolipoprotein E	KVEQAVETEPEPELRQQTEWQSGQRWELALGRFWDYLRWVQTLSEQVQEELLSSQVTQELRALMDETMKELKAYKSELEEQLTPVAEETRARLSKELQAAQARLGADMEDVCGRLVQYRGEVQAMLGQSTEELRVRLASHLRKLRKRLLRDADDLQKRLAVYQAGAREGAERGLSAIRERLGPLVEQGRVRAATVGSLAGQPLQERAQAWGERLRAR	11877	11888				24890	18.0153	0.0540328	MAbPac-10	TreatmentNP01	injrep02	biorep01	techrep03	2093848	827029
9000639	24890	39.228	54.148	46.7434	P02649	Apolipoprotein E	KVEQAVETEPEPELRQQTEWQSGQRWELALGRFWDYLRWVQTLSEQVQEELLSSQVTQELRALMDETMKELKAYKSELEEQLTPVAEETRARLSKELQAAQARLGADMEDVCGRLVQYRGEVQAMLGQSTEELRVRLASHLRKLRKRLLRDADDLQKRLAVYQAGAREGAERGLSAIRERLGPLVEQGRVRAATVGSLAGQPLQERAQAWGERLRAR	11877	11888				24890	18.0153	0.0540328	MAbPac-10	TreatmentNP01	injrep03	biorep01	techrep01	1432085	349383
9000639	24890	39.969	54.417	46.5707	P02649	Apolipoprotein E	KVEQAVETEPEPELRQQTEWQSGQRWELALGRFWDYLRWVQTLSEQVQEELLSSQVTQELRALMDETMKELKAYKSELEEQLTPVAEETRARLSKELQAAQARLGADMEDVCGRLVQYRGEVQAMLGQSTEELRVRLASHLRKLRKRLLRDADDLQKRLAVYQAGAREGAERGLSAIRERLGPLVEQGRVRAATVGSLAGQPLQERAQAWGERLRAR	11877	11888				24890	18.0153	0.0540328	MAbPac-10	TreatmentNP01	injrep03	biorep01	techrep02	899957	272442
9000639	24890	39.008	53.758	48.1897	P02649	Apolipoprotein E	KVEQAVETEPEPELRQQTEWQSGQRWELALGRFWDYLRWVQTLSEQVQEELLSSQVTQELRALMDETMKELKAYKSELEEQLTPVAEETRARLSKELQAAQARLGADMEDVCGRLVQYRGEVQAMLGQSTEELRVRLASHLRKLRKRLLRDADDLQKRLAVYQAGAREGAERGLSAIRERLGPLVEQGRVRAATVGSLAGQPLQERAQAWGERLRAR	11877	11888				24890	18.0153	0.0540328	MAbPac-10	TreatmentNP01	injrep03	biorep01	techrep03	1532914	655072
9000639	24890	38.674	51.618	43.6336	P02649	Apolipoprotein E	KVEQAVETEPEPELRQQTEWQSGQRWELALGRFWDYLRWVQTLSEQVQEELLSSQVTQELRALMDETMKELKAYKSELEEQLTPVAEETRARLSKELQAAQARLGADMEDVCGRLVQYRGEVQAMLGQSTEELRVRLASHLRKLRKRLLRDADDLQKRLAVYQAGAREGAERGLSAIRERLGPLVEQGRVRAATVGSLAGQPLQERAQAWGERLRAR	11877	11888				24890	18.0153	0.0540328	MAbPac-10	TreatmentNP02	injrep01	biorep01	techrep01	138846	138209
9000639	24890	38.697	54.369	47.03	P02649	Apolipoprotein E	KVEQAVETEPEPELRQQTEWQSGQRWELALGRFWDYLRWVQTLSEQVQEELLSSQVTQELRALMDETMKELKAYKSELEEQLTPVAEETRARLSKELQAAQARLGADMEDVCGRLVQYRGEVQAMLGQSTEELRVRLASHLRKLRKRLLRDADDLQKRLAVYQAGAREGAERGLSAIRERLGPLVEQGRVRAATVGSLAGQPLQERAQAWGERLRAR	11877	11888				24890	18.0153	0.0540328	MAbPac-10	TreatmentNP02	injrep01	biorep01	techrep02	485557	96194
9000639	24890	40.368	54.334	46.8384	P02649	Apolipoprotein E	KVEQAVETEPEPELRQQTEWQSGQRWELALGRFWDYLRWVQTLSEQVQEELLSSQVTQELRALMDETMKELKAYKSELEEQLTPVAEETRARLSKELQAAQARLGADMEDVCGRLVQYRGEVQAMLGQSTEELRVRLASHLRKLRKRLLRDADDLQKRLAVYQAGAREGAERGLSAIRERLGPLVEQGRVRAATVGSLAGQPLQERAQAWGERLRAR	11877	11888				24890	18.0153	0.0540328	MAbPac-10	TreatmentNP02	injrep01	biorep01	techrep03	506814	201215
9000639	24890	40.717	51.838	46.4041	P02649	Apolipoprotein E	KVEQAVETEPEPELRQQTEWQSGQRWELALGRFWDYLRWVQTLSEQVQEELLSSQVTQELRALMDETMKELKAYKSELEEQLTPVAEETRARLSKELQAAQARLGADMEDVCGRLVQYRGEVQAMLGQSTEELRVRLASHLRKLRKRLLRDADDLQKRLAVYQAGAREGAERGLSAIRERLGPLVEQGRVRAATVGSLAGQPLQERAQAWGERLRAR	11877	11888				24890	18.0153	0.0540328	MAbPac-10	TreatmentNP02	injrep02	biorep01	techrep01	64053	64053
9000639	24890	38.927	54.563	47.5603	P02649	Apolipoprotein E	KVEQAVETEPEPELRQQTEWQSGQRWELALGRFWDYLRWVQTLSEQVQEELLSSQVTQELRALMDETMKELKAYKSELEEQLTPVAEETRARLSKELQAAQARLGADMEDVCGRLVQYRGEVQAMLGQSTEELRVRLASHLRKLRKRLLRDADDLQKRLAVYQAGAREGAERGLSAIRERLGPLVEQGRVRAATVGSLAGQPLQERAQAWGERLRAR	11877	11888				24890	18.0153	0.0540328	MAbPac-10	TreatmentNP02	injrep02	biorep01	techrep02	954200	213232
9000639	24890	39.058	49.837	43.9409	P02649	Apolipoprotein E	KVEQAVETEPEPELRQQTEWQSGQRWELALGRFWDYLRWVQTLSEQVQEELLSSQVTQELRALMDETMKELKAYKSELEEQLTPVAEETRARLSKELQAAQARLGADMEDVCGRLVQYRGEVQAMLGQSTEELRVRLASHLRKLRKRLLRDADDLQKRLAVYQAGAREGAERGLSAIRERLGPLVEQGRVRAATVGSLAGQPLQERAQAWGERLRAR	11877	11888				24890	18.0153	0.0540328	MAbPac-10	TreatmentNP02	injrep02	biorep01	techrep03	347832	150702
9000639	24890	40.699	52.376	48.0664	P02649	Apolipoprotein E	KVEQAVETEPEPELRQQTEWQSGQRWELALGRFWDYLRWVQTLSEQVQEELLSSQVTQELRALMDETMKELKAYKSELEEQLTPVAEETRARLSKELQAAQARLGADMEDVCGRLVQYRGEVQAMLGQSTEELRVRLASHLRKLRKRLLRDADDLQKRLAVYQAGAREGAERGLSAIRERLGPLVEQGRVRAATVGSLAGQPLQERAQAWGERLRAR	11877	11888				24890	18.0153	0.0540328	MAbPac-10	TreatmentNP02	injrep03	biorep01	techrep01	128215	123895
9000639	24890	38.875	54.311	45.5568	P02649	Apolipoprotein E	KVEQAVETEPEPELRQQTEWQSGQRWELALGRFWDYLRWVQTLSEQVQEELLSSQVTQELRALMDETMKELKAYKSELEEQLTPVAEETRARLSKELQAAQARLGADMEDVCGRLVQYRGEVQAMLGQSTEELRVRLASHLRKLRKRLLRDADDLQKRLAVYQAGAREGAERGLSAIRERLGPLVEQGRVRAATVGSLAGQPLQERAQAWGERLRAR	11877	11888				24890	18.0153	0.0540328	MAbPac-10	TreatmentNP02	injrep03	biorep01	techrep02	831320	203175
9000639	24890	39.129	49.505	43.7599	P02649	Apolipoprotein E	KVEQAVETEPEPELRQQTEWQSGQRWELALGRFWDYLRWVQTLSEQVQEELLSSQVTQELRALMDETMKELKAYKSELEEQLTPVAEETRARLSKELQAAQARLGADMEDVCGRLVQYRGEVQAMLGQSTEELRVRLASHLRKLRKRLLRDADDLQKRLAVYQAGAREGAERGLSAIRERLGPLVEQGRVRAATVGSLAGQPLQERAQAWGERLRAR	11877	11888				24890	18.0153	0.0540328	MAbPac-10	TreatmentNP02	injrep03	biorep01	techrep03	226922	103758
9000714	17997.2	43.256	58.057	49.8545	P02649	Apolipoprotein E	KVEQAVETEPEPELRQQTEWQSGQRWELALGRFWDYLRWVQTLSEQVQEELLSSQVTQELRALMDETMKELKAYKSELEEQLTPVAEETRARLSKELQAAQARLGADMEDVCGRLVQYRGEVQAMLGQSTEELRVRLASHLRKLRKRLLRDAD	12756	12768	PSI-MOD:696@128			17997.2	18.0153	0.001355	MAbPac-09	TreatmentNP00	injrep01	biorep03	techrep01	8098457	238272
9000714	17997.2	42.921	55.139	49.3628	P02649	Apolipoprotein E	KVEQAVETEPEPELRQQTEWQSGQRWELALGRFWDYLRWVQTLSEQVQEELLSSQVTQELRALMDETMKELKAYKSELEEQLTPVAEETRARLSKELQAAQARLGADMEDVCGRLVQYRGEVQAMLGQSTEELRVRLASHLRKLRKRLLRDAD	12756	12768	PSI-MOD:696@128			17997.2	18.0153	0.001355	MAbPac-09	TreatmentNP00	injrep01	biorep03	techrep02	4001999	138694
9000714	17997.2	42.634	57.039	49.468	P02649	Apolipoprotein E	KVEQAVETEPEPELRQQTEWQSGQRWELALGRFWDYLRWVQTLSEQVQEELLSSQVTQELRALMDETMKELKAYKSELEEQLTPVAEETRARLSKELQAAQARLGADMEDVCGRLVQYRGEVQAMLGQSTEELRVRLASHLRKLRKRLLRDAD	12756	12768	PSI-MOD:696@128			17997.2	18.0153	0.001355	MAbPac-09	TreatmentNP00	injrep01	biorep03	techrep03	3449174	134362
9000714	17997.2	42.499	57.82	51.2456	P02649	Apolipoprotein E	KVEQAVETEPEPELRQQTEWQSGQRWELALGRFWDYLRWVQTLSEQVQEELLSSQVTQELRALMDETMKELKAYKSELEEQLTPVAEETRARLSKELQAAQARLGADMEDVCGRLVQYRGEVQAMLGQSTEELRVRLASHLRKLRKRLLRDAD	12756	12768	PSI-MOD:696@128			17997.2	18.0153	0.001355	MAbPac-09	TreatmentNP00	injrep02	biorep03	techrep01	4149422	128705
9000714	17997.2	42.465	57.974	48.3513	P02649	Apolipoprotein E	KVEQAVETEPEPELRQQTEWQSGQRWELALGRFWDYLRWVQTLSEQVQEELLSSQVTQELRALMDETMKELKAYKSELEEQLTPVAEETRARLSKELQAAQARLGADMEDVCGRLVQYRGEVQAMLGQSTEELRVRLASHLRKLRKRLLRDAD	12756	12768	PSI-MOD:696@128			17997.2	18.0153	0.001355	MAbPac-09	TreatmentNP00	injrep02	biorep03	techrep02	3837925	133096
9000714	17997.2	42.541	57.875	50.1138	P02649	Apolipoprotein E	KVEQAVETEPEPELRQQTEWQSGQRWELALGRFWDYLRWVQTLSEQVQEELLSSQVTQELRALMDETMKELKAYKSELEEQLTPVAEETRARLSKELQAAQARLGADMEDVCGRLVQYRGEVQAMLGQSTEELRVRLASHLRKLRKRLLRDAD	12756	12768	PSI-MOD:696@128			17997.2	18.0153	0.001355	MAbPac-09	TreatmentNP00	injrep02	biorep03	techrep03	3414414	129479
9000714	17997.2	44.261	57.858	52.1134	P02649	Apolipoprotein E	KVEQAVETEPEPELRQQTEWQSGQRWELALGRFWDYLRWVQTLSEQVQEELLSSQVTQELRALMDETMKELKAYKSELEEQLTPVAEETRARLSKELQAAQARLGADMEDVCGRLVQYRGEVQAMLGQSTEELRVRLASHLRKLRKRLLRDAD	12756	12768	PSI-MOD:696@128			17997.2	18.0153	0.001355	MAbPac-09	TreatmentNP00	injrep03	biorep03	techrep01	3776463	125717
9000714	17997.2	43.598	58.059	51.9239	P02649	Apolipoprotein E	KVEQAVETEPEPELRQQTEWQSGQRWELALGRFWDYLRWVQTLSEQVQEELLSSQVTQELRALMDETMKELKAYKSELEEQLTPVAEETRARLSKELQAAQARLGADMEDVCGRLVQYRGEVQAMLGQSTEELRVRLASHLRKLRKRLLRDAD	12756	12768	PSI-MOD:696@128			17997.2	18.0153	0.001355	MAbPac-09	TreatmentNP00	injrep03	biorep03	techrep02	3936383	150876
9000714	17997.2	42.557	56.185	50.5324	P02649	Apolipoprotein E	KVEQAVETEPEPELRQQTEWQSGQRWELALGRFWDYLRWVQTLSEQVQEELLSSQVTQELRALMDETMKELKAYKSELEEQLTPVAEETRARLSKELQAAQARLGADMEDVCGRLVQYRGEVQAMLGQSTEELRVRLASHLRKLRKRLLRDAD	12756	12768	PSI-MOD:696@128			17997.2	18.0153	0.001355	MAbPac-09	TreatmentNP00	injrep03	biorep03	techrep03	3856263	154258
9000714	17997.2	42.331	57.928	50.5272	P02649	Apolipoprotein E	KVEQAVETEPEPELRQQTEWQSGQRWELALGRFWDYLRWVQTLSEQVQEELLSSQVTQELRALMDETMKELKAYKSELEEQLTPVAEETRARLSKELQAAQARLGADMEDVCGRLVQYRGEVQAMLGQSTEELRVRLASHLRKLRKRLLRDAD	12756	12768	PSI-MOD:696@128			17997.2	18.0153	0.001355	MAbPac-09	TreatmentNP01	injrep01	biorep03	techrep01	6135871	362481
9000714	17997.2	42.917	57.957	50.8193	P02649	Apolipoprotein E	KVEQAVETEPEPELRQQTEWQSGQRWELALGRFWDYLRWVQTLSEQVQEELLSSQVTQELRALMDETMKELKAYKSELEEQLTPVAEETRARLSKELQAAQARLGADMEDVCGRLVQYRGEVQAMLGQSTEELRVRLASHLRKLRKRLLRDAD	12756	12768	PSI-MOD:696@128			17997.2	18.0153	0.001355	MAbPac-09	TreatmentNP01	injrep01	biorep03	techrep02	6511946	469927
9000714	17997.2	42.819	57.989	50.8118	P02649	Apolipoprotein E	KVEQAVETEPEPELRQQTEWQSGQRWELALGRFWDYLRWVQTLSEQVQEELLSSQVTQELRALMDETMKELKAYKSELEEQLTPVAEETRARLSKELQAAQARLGADMEDVCGRLVQYRGEVQAMLGQSTEELRVRLASHLRKLRKRLLRDAD	12756	12768	PSI-MOD:696@128			17997.2	18.0153	0.001355	MAbPac-09	TreatmentNP01	injrep01	biorep03	techrep03	2688544	354535
9000714	17997.2	42.39	58.042	47.8289	P02649	Apolipoprotein E	KVEQAVETEPEPELRQQTEWQSGQRWELALGRFWDYLRWVQTLSEQVQEELLSSQVTQELRALMDETMKELKAYKSELEEQLTPVAEETRARLSKELQAAQARLGADMEDVCGRLVQYRGEVQAMLGQSTEELRVRLASHLRKLRKRLLRDAD	12756	12768	PSI-MOD:696@128			17997.2	18.0153	0.001355	MAbPac-09	TreatmentNP01	injrep02	biorep03	techrep01	5393285	353029
9000714	17997.2	42.311	57.762	49.2618	P02649	Apolipoprotein E	KVEQAVETEPEPELRQQTEWQSGQRWELALGRFWDYLRWVQTLSEQVQEELLSSQVTQELRALMDETMKELKAYKSELEEQLTPVAEETRARLSKELQAAQARLGADMEDVCGRLVQYRGEVQAMLGQSTEELRVRLASHLRKLRKRLLRDAD	12756	12768	PSI-MOD:696@128			17997.2	18.0153	0.001355	MAbPac-09	TreatmentNP01	injrep02	biorep03	techrep02	4258148	306750
9000714	17997.2	42.505	57.86	49.9616	P02649	Apolipoprotein E	KVEQAVETEPEPELRQQTEWQSGQRWELALGRFWDYLRWVQTLSEQVQEELLSSQVTQELRALMDETMKELKAYKSELEEQLTPVAEETRARLSKELQAAQARLGADMEDVCGRLVQYRGEVQAMLGQSTEELRVRLASHLRKLRKRLLRDAD	12756	12768	PSI-MOD:696@128			17997.2	18.0153	0.001355	MAbPac-09	TreatmentNP01	injrep02	biorep03	techrep03	3824133	484470
9000714	17997.2	42.639	57.502	50.3442	P02649	Apolipoprotein E	KVEQAVETEPEPELRQQTEWQSGQRWELALGRFWDYLRWVQTLSEQVQEELLSSQVTQELRALMDETMKELKAYKSELEEQLTPVAEETRARLSKELQAAQARLGADMEDVCGRLVQYRGEVQAMLGQSTEELRVRLASHLRKLRKRLLRDAD	12756	12768	PSI-MOD:696@128			17997.2	18.0153	0.001355	MAbPac-09	TreatmentNP01	injrep03	biorep03	techrep01	7866943	511159
9000714	17997.2	43.013	57.95	49.7199	P02649	Apolipoprotein E	KVEQAVETEPEPELRQQTEWQSGQRWELALGRFWDYLRWVQTLSEQVQEELLSSQVTQELRALMDETMKELKAYKSELEEQLTPVAEETRARLSKELQAAQARLGADMEDVCGRLVQYRGEVQAMLGQSTEELRVRLASHLRKLRKRLLRDAD	12756	12768	PSI-MOD:696@128			17997.2	18.0153	0.001355	MAbPac-09	TreatmentNP01	injrep03	biorep03	techrep02	4381460	332421
9000714	17997.2	42.41	58.069	50.2859	P02649	Apolipoprotein E	KVEQAVETEPEPELRQQTEWQSGQRWELALGRFWDYLRWVQTLSEQVQEELLSSQVTQELRALMDETMKELKAYKSELEEQLTPVAEETRARLSKELQAAQARLGADMEDVCGRLVQYRGEVQAMLGQSTEELRVRLASHLRKLRKRLLRDAD	12756	12768	PSI-MOD:696@128			17997.2	18.0153	0.001355	MAbPac-09	TreatmentNP01	injrep03	biorep03	techrep03	2949356	355330
9000714	17997.2	42.664	56.773	50.5051	P02649	Apolipoprotein E	KVEQAVETEPEPELRQQTEWQSGQRWELALGRFWDYLRWVQTLSEQVQEELLSSQVTQELRALMDETMKELKAYKSELEEQLTPVAEETRARLSKELQAAQARLGADMEDVCGRLVQYRGEVQAMLGQSTEELRVRLASHLRKLRKRLLRDAD	12756	12768	PSI-MOD:696@128			17997.2	18.0153	0.001355	MAbPac-09	TreatmentNP02	injrep01	biorep03	techrep01	1146918	270158
9000714	17997.2	42.19	57.295	50.6301	P02649	Apolipoprotein E	KVEQAVETEPEPELRQQTEWQSGQRWELALGRFWDYLRWVQTLSEQVQEELLSSQVTQELRALMDETMKELKAYKSELEEQLTPVAEETRARLSKELQAAQARLGADMEDVCGRLVQYRGEVQAMLGQSTEELRVRLASHLRKLRKRLLRDAD	12756	12768	PSI-MOD:696@128			17997.2	18.0153	0.001355	MAbPac-09	TreatmentNP02	injrep01	biorep03	techrep02	1651473	228933
9000714	17997.2	42.355	54.943	49.791	P02649	Apolipoprotein E	KVEQAVETEPEPELRQQTEWQSGQRWELALGRFWDYLRWVQTLSEQVQEELLSSQVTQELRALMDETMKELKAYKSELEEQLTPVAEETRARLSKELQAAQARLGADMEDVCGRLVQYRGEVQAMLGQSTEELRVRLASHLRKLRKRLLRDAD	12756	12768	PSI-MOD:696@128			17997.2	18.0153	0.001355	MAbPac-09	TreatmentNP02	injrep01	biorep03	techrep03	2085585	302054
9000714	17997.2	42.839	57.508	50.4872	P02649	Apolipoprotein E	KVEQAVETEPEPELRQQTEWQSGQRWELALGRFWDYLRWVQTLSEQVQEELLSSQVTQELRALMDETMKELKAYKSELEEQLTPVAEETRARLSKELQAAQARLGADMEDVCGRLVQYRGEVQAMLGQSTEELRVRLASHLRKLRKRLLRDAD	12756	12768	PSI-MOD:696@128			17997.2	18.0153	0.001355	MAbPac-09	TreatmentNP02	injrep02	biorep03	techrep01	1113682	271244
9000714	17997.2	43.157	57.333	50.9622	P02649	Apolipoprotein E	KVEQAVETEPEPELRQQTEWQSGQRWELALGRFWDYLRWVQTLSEQVQEELLSSQVTQELRALMDETMKELKAYKSELEEQLTPVAEETRARLSKELQAAQARLGADMEDVCGRLVQYRGEVQAMLGQSTEELRVRLASHLRKLRKRLLRDAD	12756	12768	PSI-MOD:696@128			17997.2	18.0153	0.001355	MAbPac-09	TreatmentNP02	injrep02	biorep03	techrep02	1311299	187146
9000714	17997.2	42.824	57.993	51.7742	P02649	Apolipoprotein E	KVEQAVETEPEPELRQQTEWQSGQRWELALGRFWDYLRWVQTLSEQVQEELLSSQVTQELRALMDETMKELKAYKSELEEQLTPVAEETRARLSKELQAAQARLGADMEDVCGRLVQYRGEVQAMLGQSTEELRVRLASHLRKLRKRLLRDAD	12756	12768	PSI-MOD:696@128			17997.2	18.0153	0.001355	MAbPac-09	TreatmentNP02	injrep02	biorep03	techrep03	1314753	196046
9000714	17997.2	44.058	58.021	52.0834	P02649	Apolipoprotein E	KVEQAVETEPEPELRQQTEWQSGQRWELALGRFWDYLRWVQTLSEQVQEELLSSQVTQELRALMDETMKELKAYKSELEEQLTPVAEETRARLSKELQAAQARLGADMEDVCGRLVQYRGEVQAMLGQSTEELRVRLASHLRKLRKRLLRDAD	12756	12768	PSI-MOD:696@128			17997.2	18.0153	0.001355	MAbPac-09	TreatmentNP02	injrep03	biorep03	techrep01	1108908	258095
9000714	17997.2	42.249	56.351	50.6509	P02649	Apolipoprotein E	KVEQAVETEPEPELRQQTEWQSGQRWELALGRFWDYLRWVQTLSEQVQEELLSSQVTQELRALMDETMKELKAYKSELEEQLTPVAEETRARLSKELQAAQARLGADMEDVCGRLVQYRGEVQAMLGQSTEELRVRLASHLRKLRKRLLRDAD	12756	12768	PSI-MOD:696@128			17997.2	18.0153	0.001355	MAbPac-09	TreatmentNP02	injrep03	biorep03	techrep02	1131897	148816
9000714	17997.2	43.756	57.256	51.6781	P02649	Apolipoprotein E	KVEQAVETEPEPELRQQTEWQSGQRWELALGRFWDYLRWVQTLSEQVQEELLSSQVTQELRALMDETMKELKAYKSELEEQLTPVAEETRARLSKELQAAQARLGADMEDVCGRLVQYRGEVQAMLGQSTEELRVRLASHLRKLRKRLLRDAD	12756	12768	PSI-MOD:696@128			17997.2	18.0153	0.001355	MAbPac-09	TreatmentNP02	injrep03	biorep03	techrep03	1114491	160906
9000714	17997.2	42.137	57.966	49.1275	P02649	Apolipoprotein E	KVEQAVETEPEPELRQQTEWQSGQRWELALGRFWDYLRWVQTLSEQVQEELLSSQVTQELRALMDETMKELKAYKSELEEQLTPVAEETRARLSKELQAAQARLGADMEDVCGRLVQYRGEVQAMLGQSTEELRVRLASHLRKLRKRLLRDAD	12756	12768	PSI-MOD:696@128			17997.2	18.0153	0.001355	MAbPac-09	TreatmentNP12	injrep01	biorep03	techrep04	5816376	310208
9000714	17997.2	42.984	58.108	49.5588	P02649	Apolipoprotein E	KVEQAVETEPEPELRQQTEWQSGQRWELALGRFWDYLRWVQTLSEQVQEELLSSQVTQELRALMDETMKELKAYKSELEEQLTPVAEETRARLSKELQAAQARLGADMEDVCGRLVQYRGEVQAMLGQSTEELRVRLASHLRKLRKRLLRDAD	12756	12768	PSI-MOD:696@128			17997.2	18.0153	0.001355	MAbPac-09	TreatmentNP12	injrep02	biorep03	techrep04	5861426	320502
9000714	17997.2	42.495	57.955	49.1968	P02649	Apolipoprotein E	KVEQAVETEPEPELRQQTEWQSGQRWELALGRFWDYLRWVQTLSEQVQEELLSSQVTQELRALMDETMKELKAYKSELEEQLTPVAEETRARLSKELQAAQARLGADMEDVCGRLVQYRGEVQAMLGQSTEELRVRLASHLRKLRKRLLRDAD	12756	12768	PSI-MOD:696@128			17997.2	18.0153	0.001355	MAbPac-09	TreatmentNP12	injrep03	biorep03	techrep04	6826943	397082
9000714	17997.2	42.826	57.579	48.3324	P02649	Apolipoprotein E	KVEQAVETEPEPELRQQTEWQSGQRWELALGRFWDYLRWVQTLSEQVQEELLSSQVTQELRALMDETMKELKAYKSELEEQLTPVAEETRARLSKELQAAQARLGADMEDVCGRLVQYRGEVQAMLGQSTEELRVRLASHLRKLRKRLLRDAD	12756	12768	PSI-MOD:696@128			17997.2	18.0153	0.001355	MAbPac-09	TreatmentNP00	injrep01	biorep02	techrep01	2280153	137740
9000714	17997.2	42.71	56.496	49.9778	P02649	Apolipoprotein E	KVEQAVETEPEPELRQQTEWQSGQRWELALGRFWDYLRWVQTLSEQVQEELLSSQVTQELRALMDETMKELKAYKSELEEQLTPVAEETRARLSKELQAAQARLGADMEDVCGRLVQYRGEVQAMLGQSTEELRVRLASHLRKLRKRLLRDAD	12756	12768	PSI-MOD:696@128			17997.2	18.0153	0.001355	MAbPac-09	TreatmentNP00	injrep01	biorep02	techrep02	2374541	148952
9000714	17997.2	43.055	56.366	50.1229	P02649	Apolipoprotein E	KVEQAVETEPEPELRQQTEWQSGQRWELALGRFWDYLRWVQTLSEQVQEELLSSQVTQELRALMDETMKELKAYKSELEEQLTPVAEETRARLSKELQAAQARLGADMEDVCGRLVQYRGEVQAMLGQSTEELRVRLASHLRKLRKRLLRDAD	12756	12768	PSI-MOD:696@128			17997.2	18.0153	0.001355	MAbPac-09	TreatmentNP00	injrep01	biorep02	techrep03	1693347	129090
9000714	17997.2	42.958	57.084	49.9619	P02649	Apolipoprotein E	KVEQAVETEPEPELRQQTEWQSGQRWELALGRFWDYLRWVQTLSEQVQEELLSSQVTQELRALMDETMKELKAYKSELEEQLTPVAEETRARLSKELQAAQARLGADMEDVCGRLVQYRGEVQAMLGQSTEELRVRLASHLRKLRKRLLRDAD	12756	12768	PSI-MOD:696@128			17997.2	18.0153	0.001355	MAbPac-09	TreatmentNP00	injrep02	biorep02	techrep01	1607465	101556
9000714	17997.2	43.37	57.642	49.623	P02649	Apolipoprotein E	KVEQAVETEPEPELRQQTEWQSGQRWELALGRFWDYLRWVQTLSEQVQEELLSSQVTQELRALMDETMKELKAYKSELEEQLTPVAEETRARLSKELQAAQARLGADMEDVCGRLVQYRGEVQAMLGQSTEELRVRLASHLRKLRKRLLRDAD	12756	12768	PSI-MOD:696@128			17997.2	18.0153	0.001355	MAbPac-09	TreatmentNP00	injrep02	biorep02	techrep02	2198858	143092
9000714	17997.2	42.608	57.436	49.0797	P02649	Apolipoprotein E	KVEQAVETEPEPELRQQTEWQSGQRWELALGRFWDYLRWVQTLSEQVQEELLSSQVTQELRALMDETMKELKAYKSELEEQLTPVAEETRARLSKELQAAQARLGADMEDVCGRLVQYRGEVQAMLGQSTEELRVRLASHLRKLRKRLLRDAD	12756	12768	PSI-MOD:696@128			17997.2	18.0153	0.001355	MAbPac-09	TreatmentNP00	injrep02	biorep02	techrep03	1345036	108800
9000714	17997.2	42.722	56.168	50.5917	P02649	Apolipoprotein E	KVEQAVETEPEPELRQQTEWQSGQRWELALGRFWDYLRWVQTLSEQVQEELLSSQVTQELRALMDETMKELKAYKSELEEQLTPVAEETRARLSKELQAAQARLGADMEDVCGRLVQYRGEVQAMLGQSTEELRVRLASHLRKLRKRLLRDAD	12756	12768	PSI-MOD:696@128			17997.2	18.0153	0.001355	MAbPac-09	TreatmentNP00	injrep03	biorep02	techrep01	1899270	125438
9000714	17997.2	42.259	57.455	50.5521	P02649	Apolipoprotein E	KVEQAVETEPEPELRQQTEWQSGQRWELALGRFWDYLRWVQTLSEQVQEELLSSQVTQELRALMDETMKELKAYKSELEEQLTPVAEETRARLSKELQAAQARLGADMEDVCGRLVQYRGEVQAMLGQSTEELRVRLASHLRKLRKRLLRDAD	12756	12768	PSI-MOD:696@128			17997.2	18.0153	0.001355	MAbPac-09	TreatmentNP00	injrep03	biorep02	techrep02	2295709	154897
9000714	17997.2	42.132	56.989	49.6076	P02649	Apolipoprotein E	KVEQAVETEPEPELRQQTEWQSGQRWELALGRFWDYLRWVQTLSEQVQEELLSSQVTQELRALMDETMKELKAYKSELEEQLTPVAEETRARLSKELQAAQARLGADMEDVCGRLVQYRGEVQAMLGQSTEELRVRLASHLRKLRKRLLRDAD	12756	12768	PSI-MOD:696@128			17997.2	18.0153	0.001355	MAbPac-09	TreatmentNP00	injrep03	biorep02	techrep03	2141911	184545
9000714	17997.2	42.687	57.28	50.3582	P02649	Apolipoprotein E	KVEQAVETEPEPELRQQTEWQSGQRWELALGRFWDYLRWVQTLSEQVQEELLSSQVTQELRALMDETMKELKAYKSELEEQLTPVAEETRARLSKELQAAQARLGADMEDVCGRLVQYRGEVQAMLGQSTEELRVRLASHLRKLRKRLLRDAD	12756	12768	PSI-MOD:696@128			17997.2	18.0153	0.001355	MAbPac-09	TreatmentNP01	injrep01	biorep02	techrep01	9033423	470322
9000714	17997.2	45.201	57.819	52.1124	P02649	Apolipoprotein E	KVEQAVETEPEPELRQQTEWQSGQRWELALGRFWDYLRWVQTLSEQVQEELLSSQVTQELRALMDETMKELKAYKSELEEQLTPVAEETRARLSKELQAAQARLGADMEDVCGRLVQYRGEVQAMLGQSTEELRVRLASHLRKLRKRLLRDAD	12756	12768	PSI-MOD:696@128			17997.2	18.0153	0.001355	MAbPac-09	TreatmentNP01	injrep01	biorep02	techrep02	2819816	153757
9000714	17997.2	42.628	57.794	50.8815	P02649	Apolipoprotein E	KVEQAVETEPEPELRQQTEWQSGQRWELALGRFWDYLRWVQTLSEQVQEELLSSQVTQELRALMDETMKELKAYKSELEEQLTPVAEETRARLSKELQAAQARLGADMEDVCGRLVQYRGEVQAMLGQSTEELRVRLASHLRKLRKRLLRDAD	12756	12768	PSI-MOD:696@128			17997.2	18.0153	0.001355	MAbPac-09	TreatmentNP01	injrep01	biorep02	techrep03	4982286	279547
9000714	17997.2	45.415	57.767	52.7342	P02649	Apolipoprotein E	KVEQAVETEPEPELRQQTEWQSGQRWELALGRFWDYLRWVQTLSEQVQEELLSSQVTQELRALMDETMKELKAYKSELEEQLTPVAEETRARLSKELQAAQARLGADMEDVCGRLVQYRGEVQAMLGQSTEELRVRLASHLRKLRKRLLRDAD	12756	12768	PSI-MOD:696@128			17997.2	18.0153	0.001355	MAbPac-09	TreatmentNP01	injrep02	biorep02	techrep01	3182284	149275
9000714	17997.2	42.497	57.284	51.0559	P02649	Apolipoprotein E	KVEQAVETEPEPELRQQTEWQSGQRWELALGRFWDYLRWVQTLSEQVQEELLSSQVTQELRALMDETMKELKAYKSELEEQLTPVAEETRARLSKELQAAQARLGADMEDVCGRLVQYRGEVQAMLGQSTEELRVRLASHLRKLRKRLLRDAD	12756	12768	PSI-MOD:696@128			17997.2	18.0153	0.001355	MAbPac-09	TreatmentNP01	injrep02	biorep02	techrep02	7370252	315417
9000714	17997.2	42.257	57.752	50.8254	P02649	Apolipoprotein E	KVEQAVETEPEPELRQQTEWQSGQRWELALGRFWDYLRWVQTLSEQVQEELLSSQVTQELRALMDETMKELKAYKSELEEQLTPVAEETRARLSKELQAAQARLGADMEDVCGRLVQYRGEVQAMLGQSTEELRVRLASHLRKLRKRLLRDAD	12756	12768	PSI-MOD:696@128			17997.2	18.0153	0.001355	MAbPac-09	TreatmentNP01	injrep02	biorep02	techrep03	3488727	207874
9000714	17997.2	42.815	56.563	51.1195	P02649	Apolipoprotein E	KVEQAVETEPEPELRQQTEWQSGQRWELALGRFWDYLRWVQTLSEQVQEELLSSQVTQELRALMDETMKELKAYKSELEEQLTPVAEETRARLSKELQAAQARLGADMEDVCGRLVQYRGEVQAMLGQSTEELRVRLASHLRKLRKRLLRDAD	12756	12768	PSI-MOD:696@128			17997.2	18.0153	0.001355	MAbPac-09	TreatmentNP01	injrep03	biorep02	techrep01	5099565	244176
9000714	17997.2	43.196	57.792	52.0775	P02649	Apolipoprotein E	KVEQAVETEPEPELRQQTEWQSGQRWELALGRFWDYLRWVQTLSEQVQEELLSSQVTQELRALMDETMKELKAYKSELEEQLTPVAEETRARLSKELQAAQARLGADMEDVCGRLVQYRGEVQAMLGQSTEELRVRLASHLRKLRKRLLRDAD	12756	12768	PSI-MOD:696@128			17997.2	18.0153	0.001355	MAbPac-09	TreatmentNP01	injrep03	biorep02	techrep02	6585539	282226
9000714	17997.2	44.062	56.832	49.7529	P02649	Apolipoprotein E	KVEQAVETEPEPELRQQTEWQSGQRWELALGRFWDYLRWVQTLSEQVQEELLSSQVTQELRALMDETMKELKAYKSELEEQLTPVAEETRARLSKELQAAQARLGADMEDVCGRLVQYRGEVQAMLGQSTEELRVRLASHLRKLRKRLLRDAD	12756	12768	PSI-MOD:696@128			17997.2	18.0153	0.001355	MAbPac-09	TreatmentNP01	injrep03	biorep02	techrep03	5938053	367651
9000714	17997.2	42.159	57.315	50.6172	P02649	Apolipoprotein E	KVEQAVETEPEPELRQQTEWQSGQRWELALGRFWDYLRWVQTLSEQVQEELLSSQVTQELRALMDETMKELKAYKSELEEQLTPVAEETRARLSKELQAAQARLGADMEDVCGRLVQYRGEVQAMLGQSTEELRVRLASHLRKLRKRLLRDAD	12756	12768	PSI-MOD:696@128			17997.2	18.0153	0.001355	MAbPac-09	TreatmentNP02	injrep01	biorep02	techrep01	1855026	323627
9000714	17997.2	43.288	54.601	49.6879	P02649	Apolipoprotein E	KVEQAVETEPEPELRQQTEWQSGQRWELALGRFWDYLRWVQTLSEQVQEELLSSQVTQELRALMDETMKELKAYKSELEEQLTPVAEETRARLSKELQAAQARLGADMEDVCGRLVQYRGEVQAMLGQSTEELRVRLASHLRKLRKRLLRDAD	12756	12768	PSI-MOD:696@128			17997.2	18.0153	0.001355	MAbPac-09	TreatmentNP02	injrep01	biorep02	techrep02	1089055	133813
9000714	17997.2	43.489	56.852	50.6776	P02649	Apolipoprotein E	KVEQAVETEPEPELRQQTEWQSGQRWELALGRFWDYLRWVQTLSEQVQEELLSSQVTQELRALMDETMKELKAYKSELEEQLTPVAEETRARLSKELQAAQARLGADMEDVCGRLVQYRGEVQAMLGQSTEELRVRLASHLRKLRKRLLRDAD	12756	12768	PSI-MOD:696@128			17997.2	18.0153	0.001355	MAbPac-09	TreatmentNP02	injrep01	biorep02	techrep03	2002644	238490
9000714	17997.2	42.566	57.847	50.1945	P02649	Apolipoprotein E	KVEQAVETEPEPELRQQTEWQSGQRWELALGRFWDYLRWVQTLSEQVQEELLSSQVTQELRALMDETMKELKAYKSELEEQLTPVAEETRARLSKELQAAQARLGADMEDVCGRLVQYRGEVQAMLGQSTEELRVRLASHLRKLRKRLLRDAD	12756	12768	PSI-MOD:696@128			17997.2	18.0153	0.001355	MAbPac-09	TreatmentNP02	injrep02	biorep02	techrep01	1330696	243657
9000714	17997.2	43.306	54.819	48.3862	P02649	Apolipoprotein E	KVEQAVETEPEPELRQQTEWQSGQRWELALGRFWDYLRWVQTLSEQVQEELLSSQVTQELRALMDETMKELKAYKSELEEQLTPVAEETRARLSKELQAAQARLGADMEDVCGRLVQYRGEVQAMLGQSTEELRVRLASHLRKLRKRLLRDAD	12756	12768	PSI-MOD:696@128			17997.2	18.0153	0.001355	MAbPac-09	TreatmentNP02	injrep02	biorep02	techrep02	988774	139828
9000714	17997.2	45.022	57.798	50.7214	P02649	Apolipoprotein E	KVEQAVETEPEPELRQQTEWQSGQRWELALGRFWDYLRWVQTLSEQVQEELLSSQVTQELRALMDETMKELKAYKSELEEQLTPVAEETRARLSKELQAAQARLGADMEDVCGRLVQYRGEVQAMLGQSTEELRVRLASHLRKLRKRLLRDAD	12756	12768	PSI-MOD:696@128			17997.2	18.0153	0.001355	MAbPac-09	TreatmentNP02	injrep02	biorep02	techrep03	1518634	196592
9000714	17997.2	47.185	56.461	51.9374	P02649	Apolipoprotein E	KVEQAVETEPEPELRQQTEWQSGQRWELALGRFWDYLRWVQTLSEQVQEELLSSQVTQELRALMDETMKELKAYKSELEEQLTPVAEETRARLSKELQAAQARLGADMEDVCGRLVQYRGEVQAMLGQSTEELRVRLASHLRKLRKRLLRDAD	12756	12768	PSI-MOD:696@128			17997.2	18.0153	0.001355	MAbPac-09	TreatmentNP02	injrep03	biorep02	techrep01	833619	154357
9000714	17997.2	44.602	56.8	51.0206	P02649	Apolipoprotein E	KVEQAVETEPEPELRQQTEWQSGQRWELALGRFWDYLRWVQTLSEQVQEELLSSQVTQELRALMDETMKELKAYKSELEEQLTPVAEETRARLSKELQAAQARLGADMEDVCGRLVQYRGEVQAMLGQSTEELRVRLASHLRKLRKRLLRDAD	12756	12768	PSI-MOD:696@128			17997.2	18.0153	0.001355	MAbPac-09	TreatmentNP02	injrep03	biorep02	techrep02	1293491	189825
9000714	17997.2	43.349	58.056	50.3465	P02649	Apolipoprotein E	KVEQAVETEPEPELRQQTEWQSGQRWELALGRFWDYLRWVQTLSEQVQEELLSSQVTQELRALMDETMKELKAYKSELEEQLTPVAEETRARLSKELQAAQARLGADMEDVCGRLVQYRGEVQAMLGQSTEELRVRLASHLRKLRKRLLRDAD	12756	12768	PSI-MOD:696@128			17997.2	18.0153	0.001355	MAbPac-09	TreatmentNP02	injrep03	biorep02	techrep03	1847594	247489
9000714	17997.2	42.514	55.4	48.0323	P02649	Apolipoprotein E	KVEQAVETEPEPELRQQTEWQSGQRWELALGRFWDYLRWVQTLSEQVQEELLSSQVTQELRALMDETMKELKAYKSELEEQLTPVAEETRARLSKELQAAQARLGADMEDVCGRLVQYRGEVQAMLGQSTEELRVRLASHLRKLRKRLLRDAD	12756	12768	PSI-MOD:696@128			17997.2	18.0153	0.001355	MAbPac-10	TreatmentNP00	injrep01	biorep01	techrep01	1072826	197140
9000714	17997.2	42.538	56.734	51.0526	P02649	Apolipoprotein E	KVEQAVETEPEPELRQQTEWQSGQRWELALGRFWDYLRWVQTLSEQVQEELLSSQVTQELRALMDETMKELKAYKSELEEQLTPVAEETRARLSKELQAAQARLGADMEDVCGRLVQYRGEVQAMLGQSTEELRVRLASHLRKLRKRLLRDAD	12756	12768	PSI-MOD:696@128			17997.2	18.0153	0.001355	MAbPac-10	TreatmentNP00	injrep01	biorep01	techrep02	795310	296566
9000714	17997.2	45.243	57.735	52.4798	P02649	Apolipoprotein E	KVEQAVETEPEPELRQQTEWQSGQRWELALGRFWDYLRWVQTLSEQVQEELLSSQVTQELRALMDETMKELKAYKSELEEQLTPVAEETRARLSKELQAAQARLGADMEDVCGRLVQYRGEVQAMLGQSTEELRVRLASHLRKLRKRLLRDAD	12756	12768	PSI-MOD:696@128			17997.2	18.0153	0.001355	MAbPac-10	TreatmentNP00	injrep01	biorep01	techrep03	438506	154922
9000714	17997.2	42.851	56.294	50.5466	P02649	Apolipoprotein E	KVEQAVETEPEPELRQQTEWQSGQRWELALGRFWDYLRWVQTLSEQVQEELLSSQVTQELRALMDETMKELKAYKSELEEQLTPVAEETRARLSKELQAAQARLGADMEDVCGRLVQYRGEVQAMLGQSTEELRVRLASHLRKLRKRLLRDAD	12756	12768	PSI-MOD:696@128			17997.2	18.0153	0.001355	MAbPac-10	TreatmentNP00	injrep02	biorep01	techrep01	476070	98769
9000714	17997.2	42.385	57.146	48.7137	P02649	Apolipoprotein E	KVEQAVETEPEPELRQQTEWQSGQRWELALGRFWDYLRWVQTLSEQVQEELLSSQVTQELRALMDETMKELKAYKSELEEQLTPVAEETRARLSKELQAAQARLGADMEDVCGRLVQYRGEVQAMLGQSTEELRVRLASHLRKLRKRLLRDAD	12756	12768	PSI-MOD:696@128			17997.2	18.0153	0.001355	MAbPac-10	TreatmentNP00	injrep02	biorep01	techrep02	509268	254211
9000714	17997.2	42.9	56.549	48.888	P02649	Apolipoprotein E	KVEQAVETEPEPELRQQTEWQSGQRWELALGRFWDYLRWVQTLSEQVQEELLSSQVTQELRALMDETMKELKAYKSELEEQLTPVAEETRARLSKELQAAQARLGADMEDVCGRLVQYRGEVQAMLGQSTEELRVRLASHLRKLRKRLLRDAD	12756	12768	PSI-MOD:696@128			17997.2	18.0153	0.001355	MAbPac-10	TreatmentNP00	injrep02	biorep01	techrep03	671414	370339
9000714	17997.2	44.486	57.236	48.8699	P02649	Apolipoprotein E	KVEQAVETEPEPELRQQTEWQSGQRWELALGRFWDYLRWVQTLSEQVQEELLSSQVTQELRALMDETMKELKAYKSELEEQLTPVAEETRARLSKELQAAQARLGADMEDVCGRLVQYRGEVQAMLGQSTEELRVRLASHLRKLRKRLLRDAD	12756	12768	PSI-MOD:696@128			17997.2	18.0153	0.001355	MAbPac-10	TreatmentNP00	injrep03	biorep01	techrep01	1018318	324103
9000714	17997.2	45.063	58.033	50.8922	P02649	Apolipoprotein E	KVEQAVETEPEPELRQQTEWQSGQRWELALGRFWDYLRWVQTLSEQVQEELLSSQVTQELRALMDETMKELKAYKSELEEQLTPVAEETRARLSKELQAAQARLGADMEDVCGRLVQYRGEVQAMLGQSTEELRVRLASHLRKLRKRLLRDAD	12756	12768	PSI-MOD:696@128			17997.2	18.0153	0.001355	MAbPac-10	TreatmentNP00	injrep03	biorep01	techrep02	815767	386927
9000714	17997.2	46.027	57.679	51.5364	P02649	Apolipoprotein E	KVEQAVETEPEPELRQQTEWQSGQRWELALGRFWDYLRWVQTLSEQVQEELLSSQVTQELRALMDETMKELKAYKSELEEQLTPVAEETRARLSKELQAAQARLGADMEDVCGRLVQYRGEVQAMLGQSTEELRVRLASHLRKLRKRLLRDAD	12756	12768	PSI-MOD:696@128			17997.2	18.0153	0.001355	MAbPac-10	TreatmentNP00	injrep03	biorep01	techrep03	630115	472272
9000714	17997.2	44.165	55.963	50.8164	P02649	Apolipoprotein E	KVEQAVETEPEPELRQQTEWQSGQRWELALGRFWDYLRWVQTLSEQVQEELLSSQVTQELRALMDETMKELKAYKSELEEQLTPVAEETRARLSKELQAAQARLGADMEDVCGRLVQYRGEVQAMLGQSTEELRVRLASHLRKLRKRLLRDAD	12756	12768	PSI-MOD:696@128			17997.2	18.0153	0.001355	MAbPac-10	TreatmentNP01	injrep01	biorep01	techrep01	1298563	263340
9000714	17997.2	42.924	57.882	51.4845	P02649	Apolipoprotein E	KVEQAVETEPEPELRQQTEWQSGQRWELALGRFWDYLRWVQTLSEQVQEELLSSQVTQELRALMDETMKELKAYKSELEEQLTPVAEETRARLSKELQAAQARLGADMEDVCGRLVQYRGEVQAMLGQSTEELRVRLASHLRKLRKRLLRDAD	12756	12768	PSI-MOD:696@128			17997.2	18.0153	0.001355	MAbPac-10	TreatmentNP01	injrep01	biorep01	techrep02	1667242	409512
9000714	17997.2	42.903	57.979	50.2899	P02649	Apolipoprotein E	KVEQAVETEPEPELRQQTEWQSGQRWELALGRFWDYLRWVQTLSEQVQEELLSSQVTQELRALMDETMKELKAYKSELEEQLTPVAEETRARLSKELQAAQARLGADMEDVCGRLVQYRGEVQAMLGQSTEELRVRLASHLRKLRKRLLRDAD	12756	12768	PSI-MOD:696@128			17997.2	18.0153	0.001355	MAbPac-10	TreatmentNP01	injrep01	biorep01	techrep03	1362838	515478
9000714	17997.2	45.583	57.795	52.6545	P02649	Apolipoprotein E	KVEQAVETEPEPELRQQTEWQSGQRWELALGRFWDYLRWVQTLSEQVQEELLSSQVTQELRALMDETMKELKAYKSELEEQLTPVAEETRARLSKELQAAQARLGADMEDVCGRLVQYRGEVQAMLGQSTEELRVRLASHLRKLRKRLLRDAD	12756	12768	PSI-MOD:696@128			17997.2	18.0153	0.001355	MAbPac-10	TreatmentNP01	injrep02	biorep01	techrep01	1034806	230921
9000714	17997.2	42.478	57.504	47.9151	P02649	Apolipoprotein E	KVEQAVETEPEPELRQQTEWQSGQRWELALGRFWDYLRWVQTLSEQVQEELLSSQVTQELRALMDETMKELKAYKSELEEQLTPVAEETRARLSKELQAAQARLGADMEDVCGRLVQYRGEVQAMLGQSTEELRVRLASHLRKLRKRLLRDAD	12756	12768	PSI-MOD:696@128			17997.2	18.0153	0.001355	MAbPac-10	TreatmentNP01	injrep02	biorep01	techrep02	867684	247114
9000714	17997.2	42.373	57.528	52.8722	P02649	Apolipoprotein E	KVEQAVETEPEPELRQQTEWQSGQRWELALGRFWDYLRWVQTLSEQVQEELLSSQVTQELRALMDETMKELKAYKSELEEQLTPVAEETRARLSKELQAAQARLGADMEDVCGRLVQYRGEVQAMLGQSTEELRVRLASHLRKLRKRLLRDAD	12756	12768	PSI-MOD:696@128			17997.2	18.0153	0.001355	MAbPac-10	TreatmentNP01	injrep02	biorep01	techrep03	1311208	517902
9000714	17997.2	42.627	58.109	51.1923	P02649	Apolipoprotein E	KVEQAVETEPEPELRQQTEWQSGQRWELALGRFWDYLRWVQTLSEQVQEELLSSQVTQELRALMDETMKELKAYKSELEEQLTPVAEETRARLSKELQAAQARLGADMEDVCGRLVQYRGEVQAMLGQSTEELRVRLASHLRKLRKRLLRDAD	12756	12768	PSI-MOD:696@128			17997.2	18.0153	0.001355	MAbPac-10	TreatmentNP01	injrep03	biorep01	techrep01	1664033	405970
9000714	17997.2	42.535	57.434	49.5905	P02649	Apolipoprotein E	KVEQAVETEPEPELRQQTEWQSGQRWELALGRFWDYLRWVQTLSEQVQEELLSSQVTQELRALMDETMKELKAYKSELEEQLTPVAEETRARLSKELQAAQARLGADMEDVCGRLVQYRGEVQAMLGQSTEELRVRLASHLRKLRKRLLRDAD	12756	12768	PSI-MOD:696@128			17997.2	18.0153	0.001355	MAbPac-10	TreatmentNP01	injrep03	biorep01	techrep02	1352052	409304
9000714	17997.2	43.674	56.566	50.1831	P02649	Apolipoprotein E	KVEQAVETEPEPELRQQTEWQSGQRWELALGRFWDYLRWVQTLSEQVQEELLSSQVTQELRALMDETMKELKAYKSELEEQLTPVAEETRARLSKELQAAQARLGADMEDVCGRLVQYRGEVQAMLGQSTEELRVRLASHLRKLRKRLLRDAD	12756	12768	PSI-MOD:696@128			17997.2	18.0153	0.001355	MAbPac-10	TreatmentNP01	injrep03	biorep01	techrep03	834317	356535
9000714	17997.2	42.945	49.065	47.1671	P02649	Apolipoprotein E	KVEQAVETEPEPELRQQTEWQSGQRWELALGRFWDYLRWVQTLSEQVQEELLSSQVTQELRALMDETMKELKAYKSELEEQLTPVAEETRARLSKELQAAQARLGADMEDVCGRLVQYRGEVQAMLGQSTEELRVRLASHLRKLRKRLLRDAD	12756	12768	PSI-MOD:696@128			17997.2	18.0153	0.001355	MAbPac-10	TreatmentNP02	injrep01	biorep01	techrep01	82257	81879
9000714	17997.2	45.388	57.959	53.9916	P02649	Apolipoprotein E	KVEQAVETEPEPELRQQTEWQSGQRWELALGRFWDYLRWVQTLSEQVQEELLSSQVTQELRALMDETMKELKAYKSELEEQLTPVAEETRARLSKELQAAQARLGADMEDVCGRLVQYRGEVQAMLGQSTEELRVRLASHLRKLRKRLLRDAD	12756	12768	PSI-MOD:696@128			17997.2	18.0153	0.001355	MAbPac-10	TreatmentNP02	injrep01	biorep01	techrep02	687134	136128
9000714	17997.2	42.602	57.088	49.7987	P02649	Apolipoprotein E	KVEQAVETEPEPELRQQTEWQSGQRWELALGRFWDYLRWVQTLSEQVQEELLSSQVTQELRALMDETMKELKAYKSELEEQLTPVAEETRARLSKELQAAQARLGADMEDVCGRLVQYRGEVQAMLGQSTEELRVRLASHLRKLRKRLLRDAD	12756	12768	PSI-MOD:696@128			17997.2	18.0153	0.001355	MAbPac-10	TreatmentNP02	injrep01	biorep01	techrep03	861117	341880
9000714	17997.2	44.497	57.679	50.6438	P02649	Apolipoprotein E	KVEQAVETEPEPELRQQTEWQSGQRWELALGRFWDYLRWVQTLSEQVQEELLSSQVTQELRALMDETMKELKAYKSELEEQLTPVAEETRARLSKELQAAQARLGADMEDVCGRLVQYRGEVQAMLGQSTEELRVRLASHLRKLRKRLLRDAD	12756	12768	PSI-MOD:696@128			17997.2	18.0153	0.001355	MAbPac-10	TreatmentNP02	injrep02	biorep01	techrep01	253783	253783
9000714	17997.2	42.725	58.054	48.7879	P02649	Apolipoprotein E	KVEQAVETEPEPELRQQTEWQSGQRWELALGRFWDYLRWVQTLSEQVQEELLSSQVTQELRALMDETMKELKAYKSELEEQLTPVAEETRARLSKELQAAQARLGADMEDVCGRLVQYRGEVQAMLGQSTEELRVRLASHLRKLRKRLLRDAD	12756	12768	PSI-MOD:696@128			17997.2	18.0153	0.001355	MAbPac-10	TreatmentNP02	injrep02	biorep01	techrep02	833050	186159
9000714	17997.2	42.9	58.097	48.9033	P02649	Apolipoprotein E	KVEQAVETEPEPELRQQTEWQSGQRWELALGRFWDYLRWVQTLSEQVQEELLSSQVTQELRALMDETMKELKAYKSELEEQLTPVAEETRARLSKELQAAQARLGADMEDVCGRLVQYRGEVQAMLGQSTEELRVRLASHLRKLRKRLLRDAD	12756	12768	PSI-MOD:696@128			17997.2	18.0153	0.001355	MAbPac-10	TreatmentNP02	injrep02	biorep01	techrep03	1237618	536211
9000714	17997.2	42.928	54.816	49.6712	P02649	Apolipoprotein E	KVEQAVETEPEPELRQQTEWQSGQRWELALGRFWDYLRWVQTLSEQVQEELLSSQVTQELRALMDETMKELKAYKSELEEQLTPVAEETRARLSKELQAAQARLGADMEDVCGRLVQYRGEVQAMLGQSTEELRVRLASHLRKLRKRLLRDAD	12756	12768	PSI-MOD:696@128			17997.2	18.0153	0.001355	MAbPac-10	TreatmentNP02	injrep03	biorep01	techrep01	156641	151363
9000714	17997.2	43.012	56.06	50.0443	P02649	Apolipoprotein E	KVEQAVETEPEPELRQQTEWQSGQRWELALGRFWDYLRWVQTLSEQVQEELLSSQVTQELRALMDETMKELKAYKSELEEQLTPVAEETRARLSKELQAAQARLGADMEDVCGRLVQYRGEVQAMLGQSTEELRVRLASHLRKLRKRLLRDAD	12756	12768	PSI-MOD:696@128			17997.2	18.0153	0.001355	MAbPac-10	TreatmentNP02	injrep03	biorep01	techrep02	855496	209084
9000714	17997.2	42.315	57.683	48.1	P02649	Apolipoprotein E	KVEQAVETEPEPELRQQTEWQSGQRWELALGRFWDYLRWVQTLSEQVQEELLSSQVTQELRALMDETMKELKAYKSELEEQLTPVAEETRARLSKELQAAQARLGADMEDVCGRLVQYRGEVQAMLGQSTEELRVRLASHLRKLRKRLLRDAD	12756	12768	PSI-MOD:696@128			17997.2	18.0153	0.001355	MAbPac-10	TreatmentNP02	injrep03	biorep01	techrep03	591903	270642
9000763	7228.76	0.948	10.29	5.15775	P04004	Vitronectin	TSAGTRQPQFISRDWHGVPGQVDAAMAGRIYISGMAPRPSLAKKQRFRHRNRKGYRSQRGHSRG	733	738				7228.76	18.0153	2e-05	MAbPac-09	TreatmentNP00	injrep01	biorep03	techrep01	410856	12088
9000763	7228.76	5.27	13.201	9.91329	P04004	Vitronectin	TSAGTRQPQFISRDWHGVPGQVDAAMAGRIYISGMAPRPSLAKKQRFRHRNRKGYRSQRGHSRG	733	738				7228.76	18.0153	2e-05	MAbPac-09	TreatmentNP00	injrep01	biorep03	techrep02	1337480	46352
9000763	7228.76	5.384	13.525	9.54014	P04004	Vitronectin	TSAGTRQPQFISRDWHGVPGQVDAAMAGRIYISGMAPRPSLAKKQRFRHRNRKGYRSQRGHSRG	733	738				7228.76	18.0153	2e-05	MAbPac-09	TreatmentNP00	injrep01	biorep03	techrep03	604234	23538
9000763	7228.76	0.947	14.441	6.722	P04004	Vitronectin	TSAGTRQPQFISRDWHGVPGQVDAAMAGRIYISGMAPRPSLAKKQRFRHRNRKGYRSQRGHSRG	733	738				7228.76	18.0153	2e-05	MAbPac-09	TreatmentNP00	injrep02	biorep03	techrep01	787946	24440
9000763	7228.76	2.219	10.777	7.9415	P04004	Vitronectin	TSAGTRQPQFISRDWHGVPGQVDAAMAGRIYISGMAPRPSLAKKQRFRHRNRKGYRSQRGHSRG	733	738				7228.76	18.0153	2e-05	MAbPac-09	TreatmentNP00	injrep02	biorep03	techrep02	821520	28490
9000763	7228.76	0.707	12.522	7.04508	P04004	Vitronectin	TSAGTRQPQFISRDWHGVPGQVDAAMAGRIYISGMAPRPSLAKKQRFRHRNRKGYRSQRGHSRG	733	738				7228.76	18.0153	2e-05	MAbPac-09	TreatmentNP00	injrep02	biorep03	techrep03	853632	32371
9000763	7228.76	0.608	14.372	8.0592	P04004	Vitronectin	TSAGTRQPQFISRDWHGVPGQVDAAMAGRIYISGMAPRPSLAKKQRFRHRNRKGYRSQRGHSRG	733	738				7228.76	18.0153	2e-05	MAbPac-09	TreatmentNP00	injrep03	biorep03	techrep01	368731	12275
9000763	7228.76	0.709	13.618	7.5705	P04004	Vitronectin	TSAGTRQPQFISRDWHGVPGQVDAAMAGRIYISGMAPRPSLAKKQRFRHRNRKGYRSQRGHSRG	733	738				7228.76	18.0153	2e-05	MAbPac-09	TreatmentNP00	injrep03	biorep03	techrep02	607320	23278
9000763	7228.76	1.393	13.924	8.70118	P04004	Vitronectin	TSAGTRQPQFISRDWHGVPGQVDAAMAGRIYISGMAPRPSLAKKQRFRHRNRKGYRSQRGHSRG	733	738				7228.76	18.0153	2e-05	MAbPac-09	TreatmentNP00	injrep03	biorep03	techrep03	1037964	41521
9000763	7228.76	1.355	14.177	7.74244	P04004	Vitronectin	TSAGTRQPQFISRDWHGVPGQVDAAMAGRIYISGMAPRPSLAKKQRFRHRNRKGYRSQRGHSRG	733	738				7228.76	18.0153	2e-05	MAbPac-09	TreatmentNP01	injrep01	biorep03	techrep01	939628	55509
9000763	7228.76	2.31	15.181	7.28427	P04004	Vitronectin	TSAGTRQPQFISRDWHGVPGQVDAAMAGRIYISGMAPRPSLAKKQRFRHRNRKGYRSQRGHSRG	733	738				7228.76	18.0153	2e-05	MAbPac-09	TreatmentNP01	injrep01	biorep03	techrep02	765493	55241
9000763	7228.76	7.332	12.347	9.164	P04004	Vitronectin	TSAGTRQPQFISRDWHGVPGQVDAAMAGRIYISGMAPRPSLAKKQRFRHRNRKGYRSQRGHSRG	733	738				7228.76	18.0153	2e-05	MAbPac-09	TreatmentNP01	injrep01	biorep03	techrep03	584741	77109
9000763	7228.76	5.626	7.86	7.0348	P04004	Vitronectin	TSAGTRQPQFISRDWHGVPGQVDAAMAGRIYISGMAPRPSLAKKQRFRHRNRKGYRSQRGHSRG	733	738				7228.76	18.0153	2e-05	MAbPac-09	TreatmentNP01	injrep02	biorep03	techrep01	2375459	155491
9000763	7228.76	7.138	10.25	7.69833	P04004	Vitronectin	TSAGTRQPQFISRDWHGVPGQVDAAMAGRIYISGMAPRPSLAKKQRFRHRNRKGYRSQRGHSRG	733	738				7228.76	18.0153	2e-05	MAbPac-09	TreatmentNP01	injrep02	biorep03	techrep02	1170718	84337
9000763	7228.76	4.557	7.509	6.632	P04004	Vitronectin	TSAGTRQPQFISRDWHGVPGQVDAAMAGRIYISGMAPRPSLAKKQRFRHRNRKGYRSQRGHSRG	733	738				7228.76	18.0153	2e-05	MAbPac-09	TreatmentNP01	injrep02	biorep03	techrep03	154567	19582
9000763	7228.76	4.539	14.562	8.66436	P04004	Vitronectin	TSAGTRQPQFISRDWHGVPGQVDAAMAGRIYISGMAPRPSLAKKQRFRHRNRKGYRSQRGHSRG	733	738				7228.76	18.0153	2e-05	MAbPac-09	TreatmentNP01	injrep03	biorep03	techrep01	3136804	203816
9000763	7228.76	7.175	15.1	9.17078	P04004	Vitronectin	TSAGTRQPQFISRDWHGVPGQVDAAMAGRIYISGMAPRPSLAKKQRFRHRNRKGYRSQRGHSRG	733	738				7228.76	18.0153	2e-05	MAbPac-09	TreatmentNP01	injrep03	biorep03	techrep02	2890380	219293
9000763	7228.76	6.817	11.29	7.74844	P04004	Vitronectin	TSAGTRQPQFISRDWHGVPGQVDAAMAGRIYISGMAPRPSLAKKQRFRHRNRKGYRSQRGHSRG	733	738				7228.76	18.0153	2e-05	MAbPac-09	TreatmentNP01	injrep03	biorep03	techrep03	358098	43143
9000763	7228.76	1.803	14.169	10.2613	P04004	Vitronectin	TSAGTRQPQFISRDWHGVPGQVDAAMAGRIYISGMAPRPSLAKKQRFRHRNRKGYRSQRGHSRG	733	738				7228.76	18.0153	2e-05	MAbPac-09	TreatmentNP02	injrep01	biorep03	techrep01	788098	185637
9000763	7228.76	3.663	13.298	8.7545	P04004	Vitronectin	TSAGTRQPQFISRDWHGVPGQVDAAMAGRIYISGMAPRPSLAKKQRFRHRNRKGYRSQRGHSRG	733	738				7228.76	18.0153	2e-05	MAbPac-09	TreatmentNP02	injrep01	biorep03	techrep02	1091953	151370
9000763	7228.76	10.018	15.207	14.2425	P04004	Vitronectin	TSAGTRQPQFISRDWHGVPGQVDAAMAGRIYISGMAPRPSLAKKQRFRHRNRKGYRSQRGHSRG	733	738				7228.76	18.0153	2e-05	MAbPac-09	TreatmentNP02	injrep01	biorep03	techrep03	731706	105972
9000763	7228.76	3.716	12.941	8.51814	P04004	Vitronectin	TSAGTRQPQFISRDWHGVPGQVDAAMAGRIYISGMAPRPSLAKKQRFRHRNRKGYRSQRGHSRG	733	738				7228.76	18.0153	2e-05	MAbPac-09	TreatmentNP02	injrep02	biorep03	techrep01	162927	39682
9000763	7228.76	4.017	15.119	11.5115	P04004	Vitronectin	TSAGTRQPQFISRDWHGVPGQVDAAMAGRIYISGMAPRPSLAKKQRFRHRNRKGYRSQRGHSRG	733	738				7228.76	18.0153	2e-05	MAbPac-09	TreatmentNP02	injrep02	biorep03	techrep02	1223846	174665
9000763	7228.76	4.277	15.336	10.2082	P04004	Vitronectin	TSAGTRQPQFISRDWHGVPGQVDAAMAGRIYISGMAPRPSLAKKQRFRHRNRKGYRSQRGHSRG	733	738				7228.76	18.0153	2e-05	MAbPac-09	TreatmentNP02	injrep02	biorep03	techrep03	656558	97901
9000763	7228.76	7.12	15.493	11.1677	P04004	Vitronectin	TSAGTRQPQFISRDWHGVPGQVDAAMAGRIYISGMAPRPSLAKKQRFRHRNRKGYRSQRGHSRG	733	738				7228.76	18.0153	2e-05	MAbPac-09	TreatmentNP02	injrep03	biorep03	techrep01	294075	68445
9000763	7228.76	7.422	14.247	10.7576	P04004	Vitronectin	TSAGTRQPQFISRDWHGVPGQVDAAMAGRIYISGMAPRPSLAKKQRFRHRNRKGYRSQRGHSRG	733	738				7228.76	18.0153	2e-05	MAbPac-09	TreatmentNP02	injrep03	biorep03	techrep02	1132836	148940
9000763	7228.76	7.292	15.261	10.5356	P04004	Vitronectin	TSAGTRQPQFISRDWHGVPGQVDAAMAGRIYISGMAPRPSLAKKQRFRHRNRKGYRSQRGHSRG	733	738				7228.76	18.0153	2e-05	MAbPac-09	TreatmentNP02	injrep03	biorep03	techrep03	373268	53891
9000763	7228.76	1.76	15.126	9.263	P04004	Vitronectin	TSAGTRQPQFISRDWHGVPGQVDAAMAGRIYISGMAPRPSLAKKQRFRHRNRKGYRSQRGHSRG	733	738				7228.76	18.0153	2e-05	MAbPac-09	TreatmentNP12	injrep01	biorep03	techrep04	1997763	106548
9000763	7228.76	0.353	12.72	6.3475	P04004	Vitronectin	TSAGTRQPQFISRDWHGVPGQVDAAMAGRIYISGMAPRPSLAKKQRFRHRNRKGYRSQRGHSRG	733	738				7228.76	18.0153	2e-05	MAbPac-09	TreatmentNP12	injrep02	biorep03	techrep04	581818	31814
9000763	7228.76	3.69	14.46	7.89118	P04004	Vitronectin	TSAGTRQPQFISRDWHGVPGQVDAAMAGRIYISGMAPRPSLAKKQRFRHRNRKGYRSQRGHSRG	733	738				7228.76	18.0153	2e-05	MAbPac-09	TreatmentNP12	injrep03	biorep03	techrep04	1006556	58545
9000763	7228.76	1.41	14.553	8.17978	P04004	Vitronectin	TSAGTRQPQFISRDWHGVPGQVDAAMAGRIYISGMAPRPSLAKKQRFRHRNRKGYRSQRGHSRG	733	738				7228.76	18.0153	2e-05	MAbPac-09	TreatmentNP00	injrep01	biorep02	techrep01	157080	9489
9000763	7228.76	0.261	9.638	3.7494	P04004	Vitronectin	TSAGTRQPQFISRDWHGVPGQVDAAMAGRIYISGMAPRPSLAKKQRFRHRNRKGYRSQRGHSRG	733	738				7228.76	18.0153	2e-05	MAbPac-09	TreatmentNP00	injrep01	biorep02	techrep02	26923	1689
9000763	7228.76	2.74	14.355	8.885	P04004	Vitronectin	TSAGTRQPQFISRDWHGVPGQVDAAMAGRIYISGMAPRPSLAKKQRFRHRNRKGYRSQRGHSRG	733	738				7228.76	18.0153	2e-05	MAbPac-09	TreatmentNP00	injrep01	biorep02	techrep03	263374	20078
9000763	7228.76	2.23	13.858	7.47375	P04004	Vitronectin	TSAGTRQPQFISRDWHGVPGQVDAAMAGRIYISGMAPRPSLAKKQRFRHRNRKGYRSQRGHSRG	733	738				7228.76	18.0153	2e-05	MAbPac-09	TreatmentNP00	injrep02	biorep02	techrep01	352016	22240
9000763	7228.76	14.14	14.172	14.156	P04004	Vitronectin	TSAGTRQPQFISRDWHGVPGQVDAAMAGRIYISGMAPRPSLAKKQRFRHRNRKGYRSQRGHSRG	733	738				7228.76	18.0153	2e-05	MAbPac-09	TreatmentNP00	injrep02	biorep02	techrep02	200791	13067
9000763	7228.76	10.024	14.432	12.2747	P04004	Vitronectin	TSAGTRQPQFISRDWHGVPGQVDAAMAGRIYISGMAPRPSLAKKQRFRHRNRKGYRSQRGHSRG	733	738				7228.76	18.0153	2e-05	MAbPac-09	TreatmentNP00	injrep02	biorep02	techrep03	417239	33750
9000763	7228.76	0.997	14.582	7.74191	P04004	Vitronectin	TSAGTRQPQFISRDWHGVPGQVDAAMAGRIYISGMAPRPSLAKKQRFRHRNRKGYRSQRGHSRG	733	738				7228.76	18.0153	2e-05	MAbPac-09	TreatmentNP00	injrep03	biorep02	techrep01	218267	14415
9000763	7228.76	1.006	14.869	9.72078	P04004	Vitronectin	TSAGTRQPQFISRDWHGVPGQVDAAMAGRIYISGMAPRPSLAKKQRFRHRNRKGYRSQRGHSRG	733	738				7228.76	18.0153	2e-05	MAbPac-09	TreatmentNP00	injrep03	biorep02	techrep02	622048	41971
9000763	7228.76	2.774	5.128	4.05733	P04004	Vitronectin	TSAGTRQPQFISRDWHGVPGQVDAAMAGRIYISGMAPRPSLAKKQRFRHRNRKGYRSQRGHSRG	733	738				7228.76	18.0153	2e-05	MAbPac-09	TreatmentNP00	injrep03	biorep02	techrep03	40115	3456
9000763	7228.76	6.236	8.457	7.68422	P04004	Vitronectin	TSAGTRQPQFISRDWHGVPGQVDAAMAGRIYISGMAPRPSLAKKQRFRHRNRKGYRSQRGHSRG	733	738				7228.76	18.0153	2e-05	MAbPac-09	TreatmentNP01	injrep01	biorep02	techrep01	1272453	66250
9000763	7228.76	5.406	15.366	10.9023	P04004	Vitronectin	TSAGTRQPQFISRDWHGVPGQVDAAMAGRIYISGMAPRPSLAKKQRFRHRNRKGYRSQRGHSRG	733	738				7228.76	18.0153	2e-05	MAbPac-09	TreatmentNP01	injrep01	biorep02	techrep02	946519	51611
9000763	7228.76	4.584	13.628	8.5167	P04004	Vitronectin	TSAGTRQPQFISRDWHGVPGQVDAAMAGRIYISGMAPRPSLAKKQRFRHRNRKGYRSQRGHSRG	733	738				7228.76	18.0153	2e-05	MAbPac-09	TreatmentNP01	injrep01	biorep02	techrep03	1496564	83969
9000763	7228.76	7.432	15.283	9.48575	P04004	Vitronectin	TSAGTRQPQFISRDWHGVPGQVDAAMAGRIYISGMAPRPSLAKKQRFRHRNRKGYRSQRGHSRG	733	738				7228.76	18.0153	2e-05	MAbPac-09	TreatmentNP01	injrep02	biorep02	techrep01	898827	42162
9000763	7228.76	4.947	14.831	8.82383	P04004	Vitronectin	TSAGTRQPQFISRDWHGVPGQVDAAMAGRIYISGMAPRPSLAKKQRFRHRNRKGYRSQRGHSRG	733	738				7228.76	18.0153	2e-05	MAbPac-09	TreatmentNP01	injrep02	biorep02	techrep02	10336776	442373
9000763	7228.76	6.506	14.936	8.66425	P04004	Vitronectin	TSAGTRQPQFISRDWHGVPGQVDAAMAGRIYISGMAPRPSLAKKQRFRHRNRKGYRSQRGHSRG	733	738				7228.76	18.0153	2e-05	MAbPac-09	TreatmentNP01	injrep02	biorep02	techrep03	1327516	79099
9000763	7228.76	5.59	10.431	7.4965	P04004	Vitronectin	TSAGTRQPQFISRDWHGVPGQVDAAMAGRIYISGMAPRPSLAKKQRFRHRNRKGYRSQRGHSRG	733	738				7228.76	18.0153	2e-05	MAbPac-09	TreatmentNP01	injrep03	biorep02	techrep01	1197669	57347
9000763	7228.76	7.304	14.181	9.546	P04004	Vitronectin	TSAGTRQPQFISRDWHGVPGQVDAAMAGRIYISGMAPRPSLAKKQRFRHRNRKGYRSQRGHSRG	733	738				7228.76	18.0153	2e-05	MAbPac-09	TreatmentNP01	injrep03	biorep02	techrep02	4575005	196064
9000763	7228.76	5.315	13.957	7.771	P04004	Vitronectin	TSAGTRQPQFISRDWHGVPGQVDAAMAGRIYISGMAPRPSLAKKQRFRHRNRKGYRSQRGHSRG	733	738				7228.76	18.0153	2e-05	MAbPac-09	TreatmentNP01	injrep03	biorep02	techrep03	734688	45488
9000763	7228.76	0.135	14.757	5.64456	P04004	Vitronectin	TSAGTRQPQFISRDWHGVPGQVDAAMAGRIYISGMAPRPSLAKKQRFRHRNRKGYRSQRGHSRG	733	738				7228.76	18.0153	2e-05	MAbPac-09	TreatmentNP02	injrep01	biorep02	techrep01	267897	46737
9000763	7228.76	4.086	15.108	10.7989	P04004	Vitronectin	TSAGTRQPQFISRDWHGVPGQVDAAMAGRIYISGMAPRPSLAKKQRFRHRNRKGYRSQRGHSRG	733	738				7228.76	18.0153	2e-05	MAbPac-09	TreatmentNP02	injrep01	biorep02	techrep02	478404	58782
9000763	7228.76	1.816	14.917	6.16711	P04004	Vitronectin	TSAGTRQPQFISRDWHGVPGQVDAAMAGRIYISGMAPRPSLAKKQRFRHRNRKGYRSQRGHSRG	733	738				7228.76	18.0153	2e-05	MAbPac-09	TreatmentNP02	injrep01	biorep02	techrep03	1229790	146453
9000763	7228.76	3.6	15.237	11.4708	P04004	Vitronectin	TSAGTRQPQFISRDWHGVPGQVDAAMAGRIYISGMAPRPSLAKKQRFRHRNRKGYRSQRGHSRG	733	738				7228.76	18.0153	2e-05	MAbPac-09	TreatmentNP02	injrep02	biorep02	techrep01	567560	103923
9000763	7228.76	0.529	15.372	8.459	P04004	Vitronectin	TSAGTRQPQFISRDWHGVPGQVDAAMAGRIYISGMAPRPSLAKKQRFRHRNRKGYRSQRGHSRG	733	738				7228.76	18.0153	2e-05	MAbPac-09	TreatmentNP02	injrep02	biorep02	techrep02	109884	15539
9000763	7228.76	0.82	14.493	6.97133	P04004	Vitronectin	TSAGTRQPQFISRDWHGVPGQVDAAMAGRIYISGMAPRPSLAKKQRFRHRNRKGYRSQRGHSRG	733	738				7228.76	18.0153	2e-05	MAbPac-09	TreatmentNP02	injrep02	biorep02	techrep03	469979	60840
9000763	7228.76	7.657	15.393	11.9967	P04004	Vitronectin	TSAGTRQPQFISRDWHGVPGQVDAAMAGRIYISGMAPRPSLAKKQRFRHRNRKGYRSQRGHSRG	733	738				7228.76	18.0153	2e-05	MAbPac-09	TreatmentNP02	injrep03	biorep02	techrep01	345648	64002
9000763	7228.76	0.693	11.863	6.901	P04004	Vitronectin	TSAGTRQPQFISRDWHGVPGQVDAAMAGRIYISGMAPRPSLAKKQRFRHRNRKGYRSQRGHSRG	733	738				7228.76	18.0153	2e-05	MAbPac-09	TreatmentNP02	injrep03	biorep02	techrep02	273590	40151
9000763	7228.76	7.059	7.658	7.3585	P04004	Vitronectin	TSAGTRQPQFISRDWHGVPGQVDAAMAGRIYISGMAPRPSLAKKQRFRHRNRKGYRSQRGHSRG	733	738				7228.76	18.0153	2e-05	MAbPac-09	TreatmentNP02	injrep03	biorep02	techrep03	17848	2391
9000763	7228.76	0.35	13.6	6.99522	P04004	Vitronectin	TSAGTRQPQFISRDWHGVPGQVDAAMAGRIYISGMAPRPSLAKKQRFRHRNRKGYRSQRGHSRG	733	738				7228.76	18.0153	2e-05	MAbPac-10	TreatmentNP00	injrep01	biorep01	techrep01	167178	30720
9000763	7228.76	2.572	14.6	10.3969	P04004	Vitronectin	TSAGTRQPQFISRDWHGVPGQVDAAMAGRIYISGMAPRPSLAKKQRFRHRNRKGYRSQRGHSRG	733	738				7228.76	18.0153	2e-05	MAbPac-10	TreatmentNP00	injrep01	biorep01	techrep02	251637	93834
9000763	7228.76	1.466	14.221	8.72	P04004	Vitronectin	TSAGTRQPQFISRDWHGVPGQVDAAMAGRIYISGMAPRPSLAKKQRFRHRNRKGYRSQRGHSRG	733	738				7228.76	18.0153	2e-05	MAbPac-10	TreatmentNP00	injrep01	biorep01	techrep03	225676	79730
9000763	7228.76	0.766	15.104	9.32211	P04004	Vitronectin	TSAGTRQPQFISRDWHGVPGQVDAAMAGRIYISGMAPRPSLAKKQRFRHRNRKGYRSQRGHSRG	733	738				7228.76	18.0153	2e-05	MAbPac-10	TreatmentNP00	injrep02	biorep01	techrep01	261426	54237
9000763	7228.76	5.954	13.928	10.6229	P04004	Vitronectin	TSAGTRQPQFISRDWHGVPGQVDAAMAGRIYISGMAPRPSLAKKQRFRHRNRKGYRSQRGHSRG	733	738				7228.76	18.0153	2e-05	MAbPac-10	TreatmentNP00	injrep02	biorep01	techrep02	122411	61104
9000763	7228.76	5.849	15.423	12.2708	P04004	Vitronectin	TSAGTRQPQFISRDWHGVPGQVDAAMAGRIYISGMAPRPSLAKKQRFRHRNRKGYRSQRGHSRG	733	738				7228.76	18.0153	2e-05	MAbPac-10	TreatmentNP00	injrep02	biorep01	techrep03	257820	142209
9000763	7228.76	2.877	10.477	7.61125	P04004	Vitronectin	TSAGTRQPQFISRDWHGVPGQVDAAMAGRIYISGMAPRPSLAKKQRFRHRNRKGYRSQRGHSRG	733	738				7228.76	18.0153	2e-05	MAbPac-10	TreatmentNP00	injrep03	biorep01	techrep01	33300	10598
9000763	7228.76	2.835	15.488	9.607	P04004	Vitronectin	TSAGTRQPQFISRDWHGVPGQVDAAMAGRIYISGMAPRPSLAKKQRFRHRNRKGYRSQRGHSRG	733	738				7228.76	18.0153	2e-05	MAbPac-10	TreatmentNP00	injrep03	biorep01	techrep02	185811	88132
9000763	7228.76	10.62	10.832	10.7263	P04004	Vitronectin	TSAGTRQPQFISRDWHGVPGQVDAAMAGRIYISGMAPRPSLAKKQRFRHRNRKGYRSQRGHSRG	733	738				7228.76	18.0153	2e-05	MAbPac-10	TreatmentNP00	injrep03	biorep01	techrep03	44445	33312
9000763	7228.76	3.482	13.495	10.6757	P04004	Vitronectin	TSAGTRQPQFISRDWHGVPGQVDAAMAGRIYISGMAPRPSLAKKQRFRHRNRKGYRSQRGHSRG	733	738				7228.76	18.0153	2e-05	MAbPac-10	TreatmentNP01	injrep01	biorep01	techrep01	1145804	232362
9000763	7228.76	3.49	11.844	9.93704	P04004	Vitronectin	TSAGTRQPQFISRDWHGVPGQVDAAMAGRIYISGMAPRPSLAKKQRFRHRNRKGYRSQRGHSRG	733	738				7228.76	18.0153	2e-05	MAbPac-10	TreatmentNP01	injrep01	biorep01	techrep02	3449314	847229
9000763	7228.76	3.58	11.849	9.21711	P04004	Vitronectin	TSAGTRQPQFISRDWHGVPGQVDAAMAGRIYISGMAPRPSLAKKQRFRHRNRKGYRSQRGHSRG	733	738				7228.76	18.0153	2e-05	MAbPac-10	TreatmentNP01	injrep01	biorep01	techrep03	1201956	454626
9000763	7228.76	5.388	14.952	10.8173	P04004	Vitronectin	TSAGTRQPQFISRDWHGVPGQVDAAMAGRIYISGMAPRPSLAKKQRFRHRNRKGYRSQRGHSRG	733	738				7228.76	18.0153	2e-05	MAbPac-10	TreatmentNP01	injrep02	biorep01	techrep01	1224837	273327
9000763	7228.76	2.868	11.44	9.26971	P04004	Vitronectin	TSAGTRQPQFISRDWHGVPGQVDAAMAGRIYISGMAPRPSLAKKQRFRHRNRKGYRSQRGHSRG	733	738				7228.76	18.0153	2e-05	MAbPac-10	TreatmentNP01	injrep02	biorep01	techrep02	1303900	371347
9000763	7228.76	2.715	11.784	9.08813	P04004	Vitronectin	TSAGTRQPQFISRDWHGVPGQVDAAMAGRIYISGMAPRPSLAKKQRFRHRNRKGYRSQRGHSRG	733	738				7228.76	18.0153	2e-05	MAbPac-10	TreatmentNP01	injrep02	biorep01	techrep03	865552	341876
9000763	7228.76	3.488	13.081	9.59568	P04004	Vitronectin	TSAGTRQPQFISRDWHGVPGQVDAAMAGRIYISGMAPRPSLAKKQRFRHRNRKGYRSQRGHSRG	733	738				7228.76	18.0153	2e-05	MAbPac-10	TreatmentNP01	injrep03	biorep01	techrep01	1075420	262368
9000763	7228.76	3.518	11.045	8.88418	P04004	Vitronectin	TSAGTRQPQFISRDWHGVPGQVDAAMAGRIYISGMAPRPSLAKKQRFRHRNRKGYRSQRGHSRG	733	738				7228.76	18.0153	2e-05	MAbPac-10	TreatmentNP01	injrep03	biorep01	techrep02	391130	118406
9000763	7228.76	1.703	11.802	9.61071	P04004	Vitronectin	TSAGTRQPQFISRDWHGVPGQVDAAMAGRIYISGMAPRPSLAKKQRFRHRNRKGYRSQRGHSRG	733	738				7228.76	18.0153	2e-05	MAbPac-10	TreatmentNP01	injrep03	biorep01	techrep03	2161778	923809
9000763	7228.76	0.275	9.562	6.113	P04004	Vitronectin	TSAGTRQPQFISRDWHGVPGQVDAAMAGRIYISGMAPRPSLAKKQRFRHRNRKGYRSQRGHSRG	733	738				7228.76	18.0153	2e-05	MAbPac-10	TreatmentNP02	injrep01	biorep01	techrep01	6461	6431
9000763	7228.76	3.647	10.522	4.48744	P04004	Vitronectin	TSAGTRQPQFISRDWHGVPGQVDAAMAGRIYISGMAPRPSLAKKQRFRHRNRKGYRSQRGHSRG	733	738				7228.76	18.0153	2e-05	MAbPac-10	TreatmentNP02	injrep01	biorep01	techrep02	27998	5547
9000763	7228.76	1.215	14.754	7.80632	P04004	Vitronectin	TSAGTRQPQFISRDWHGVPGQVDAAMAGRIYISGMAPRPSLAKKQRFRHRNRKGYRSQRGHSRG	733	738				7228.76	18.0153	2e-05	MAbPac-10	TreatmentNP02	injrep01	biorep01	techrep03	58752	23326
9000763	7228.76	3.214	10.901	6.957	P04004	Vitronectin	TSAGTRQPQFISRDWHGVPGQVDAAMAGRIYISGMAPRPSLAKKQRFRHRNRKGYRSQRGHSRG	733	738				7228.76	18.0153	2e-05	MAbPac-10	TreatmentNP02	injrep02	biorep01	techrep01	9516	9516
9000763	7228.76	2.488	11.646	6.1758	P04004	Vitronectin	TSAGTRQPQFISRDWHGVPGQVDAAMAGRIYISGMAPRPSLAKKQRFRHRNRKGYRSQRGHSRG	733	738				7228.76	18.0153	2e-05	MAbPac-10	TreatmentNP02	injrep02	biorep01	techrep02	11569	2585
9000763	7228.76	3.507	11.623	7.5805	P04004	Vitronectin	TSAGTRQPQFISRDWHGVPGQVDAAMAGRIYISGMAPRPSLAKKQRFRHRNRKGYRSQRGHSRG	733	738				7228.76	18.0153	2e-05	MAbPac-10	TreatmentNP02	injrep02	biorep01	techrep03	10940	4740
9000763	7228.76	3.698	9.028	5.30425	P04004	Vitronectin	TSAGTRQPQFISRDWHGVPGQVDAAMAGRIYISGMAPRPSLAKKQRFRHRNRKGYRSQRGHSRG	733	738				7228.76	18.0153	2e-05	MAbPac-10	TreatmentNP02	injrep03	biorep01	techrep01	30492	29465
9000763	7228.76	4.916	14.824	10.966	P04004	Vitronectin	TSAGTRQPQFISRDWHGVPGQVDAAMAGRIYISGMAPRPSLAKKQRFRHRNRKGYRSQRGHSRG	733	738				7228.76	18.0153	2e-05	MAbPac-10	TreatmentNP02	injrep03	biorep01	techrep02	39153	9569
9000763	7228.76	3.773	14.42	8.79017	P04004	Vitronectin	TSAGTRQPQFISRDWHGVPGQVDAAMAGRIYISGMAPRPSLAKKQRFRHRNRKGYRSQRGHSRG	733	738				7228.76	18.0153	2e-05	MAbPac-10	TreatmentNP02	injrep03	biorep01	techrep03	36664	16764
9000769	9082.54	0.117	14.595	7.604	Q6N043	Zinc finger protein 280D	ADKVEKKKQIQHVCQEMELKMCQSSENIILSDQIKDHNSSEARFSSKNIKDLRLASDNVSIDQFLRKRHEPESVSSDVS	814	819				9082.54	18.0153	0.0640614	MAbPac-09	TreatmentNP00	injrep01	biorep03	techrep01	1046826	30800
9000769	9082.54	7.163	15.348	9.94883	Q6N043	Zinc finger protein 280D	ADKVEKKKQIQHVCQEMELKMCQSSENIILSDQIKDHNSSEARFSSKNIKDLRLASDNVSIDQFLRKRHEPESVSSDVS	814	819				9082.54	18.0153	0.0640614	MAbPac-09	TreatmentNP00	injrep01	biorep03	techrep02	530585	18388
9000769	9082.54	2.617	14.815	8.01471	Q6N043	Zinc finger protein 280D	ADKVEKKKQIQHVCQEMELKMCQSSENIILSDQIKDHNSSEARFSSKNIKDLRLASDNVSIDQFLRKRHEPESVSSDVS	814	819				9082.54	18.0153	0.0640614	MAbPac-09	TreatmentNP00	injrep01	biorep03	techrep03	368175	14342
9000769	9082.54	7.551	14.175	10.4314	Q6N043	Zinc finger protein 280D	ADKVEKKKQIQHVCQEMELKMCQSSENIILSDQIKDHNSSEARFSSKNIKDLRLASDNVSIDQFLRKRHEPESVSSDVS	814	819				9082.54	18.0153	0.0640614	MAbPac-09	TreatmentNP00	injrep02	biorep03	techrep01	1098143	34062
9000769	9082.54	7.057	14.374	9.765	Q6N043	Zinc finger protein 280D	ADKVEKKKQIQHVCQEMELKMCQSSENIILSDQIKDHNSSEARFSSKNIKDLRLASDNVSIDQFLRKRHEPESVSSDVS	814	819				9082.54	18.0153	0.0640614	MAbPac-09	TreatmentNP00	injrep02	biorep03	techrep02	219882	7625
9000769	9082.54	2.529	12.223	6.47922	Q6N043	Zinc finger protein 280D	ADKVEKKKQIQHVCQEMELKMCQSSENIILSDQIKDHNSSEARFSSKNIKDLRLASDNVSIDQFLRKRHEPESVSSDVS	814	819				9082.54	18.0153	0.0640614	MAbPac-09	TreatmentNP00	injrep02	biorep03	techrep03	199578	7568
9000769	9082.54	0.706	14.265	7.16838	Q6N043	Zinc finger protein 280D	ADKVEKKKQIQHVCQEMELKMCQSSENIILSDQIKDHNSSEARFSSKNIKDLRLASDNVSIDQFLRKRHEPESVSSDVS	814	819				9082.54	18.0153	0.0640614	MAbPac-09	TreatmentNP00	injrep03	biorep03	techrep01	221344	7368
9000769	9082.54	0.218	12.634	7.82377	Q6N043	Zinc finger protein 280D	ADKVEKKKQIQHVCQEMELKMCQSSENIILSDQIKDHNSSEARFSSKNIKDLRLASDNVSIDQFLRKRHEPESVSSDVS	814	819				9082.54	18.0153	0.0640614	MAbPac-09	TreatmentNP00	injrep03	biorep03	techrep02	688253	26380
9000769	9082.54	3.055	15.593	10.3601	Q6N043	Zinc finger protein 280D	ADKVEKKKQIQHVCQEMELKMCQSSENIILSDQIKDHNSSEARFSSKNIKDLRLASDNVSIDQFLRKRHEPESVSSDVS	814	819				9082.54	18.0153	0.0640614	MAbPac-09	TreatmentNP00	injrep03	biorep03	techrep03	1081710	43271
9000769	9082.54	7.23	14.076	8.0397	Q6N043	Zinc finger protein 280D	ADKVEKKKQIQHVCQEMELKMCQSSENIILSDQIKDHNSSEARFSSKNIKDLRLASDNVSIDQFLRKRHEPESVSSDVS	814	819				9082.54	18.0153	0.0640614	MAbPac-09	TreatmentNP01	injrep01	biorep03	techrep01	2264607	133783
9000769	9082.54	4.227	14.87	7.77568	Q6N043	Zinc finger protein 280D	ADKVEKKKQIQHVCQEMELKMCQSSENIILSDQIKDHNSSEARFSSKNIKDLRLASDNVSIDQFLRKRHEPESVSSDVS	814	819				9082.54	18.0153	0.0640614	MAbPac-09	TreatmentNP01	injrep01	biorep03	techrep02	5266242	380032
9000769	9082.54	3.859	12.651	8.19818	Q6N043	Zinc finger protein 280D	ADKVEKKKQIQHVCQEMELKMCQSSENIILSDQIKDHNSSEARFSSKNIKDLRLASDNVSIDQFLRKRHEPESVSSDVS	814	819				9082.54	18.0153	0.0640614	MAbPac-09	TreatmentNP01	injrep01	biorep03	techrep03	5886158	776200
9000769	9082.54	4.764	14.213	8.12122	Q6N043	Zinc finger protein 280D	ADKVEKKKQIQHVCQEMELKMCQSSENIILSDQIKDHNSSEARFSSKNIKDLRLASDNVSIDQFLRKRHEPESVSSDVS	814	819				9082.54	18.0153	0.0640614	MAbPac-09	TreatmentNP01	injrep02	biorep03	techrep01	3654690	239226
9000769	9082.54	3.703	11.181	6.91556	Q6N043	Zinc finger protein 280D	ADKVEKKKQIQHVCQEMELKMCQSSENIILSDQIKDHNSSEARFSSKNIKDLRLASDNVSIDQFLRKRHEPESVSSDVS	814	819				9082.54	18.0153	0.0640614	MAbPac-09	TreatmentNP01	injrep02	biorep03	techrep02	2871511	206859
9000769	9082.54	4.812	12.508	8.43456	Q6N043	Zinc finger protein 280D	ADKVEKKKQIQHVCQEMELKMCQSSENIILSDQIKDHNSSEARFSSKNIKDLRLASDNVSIDQFLRKRHEPESVSSDVS	814	819				9082.54	18.0153	0.0640614	MAbPac-09	TreatmentNP01	injrep02	biorep03	techrep03	5316479	673532
9000769	9082.54	3.155	15.333	7.2873	Q6N043	Zinc finger protein 280D	ADKVEKKKQIQHVCQEMELKMCQSSENIILSDQIKDHNSSEARFSSKNIKDLRLASDNVSIDQFLRKRHEPESVSSDVS	814	819				9082.54	18.0153	0.0640614	MAbPac-09	TreatmentNP01	injrep03	biorep03	techrep01	4307273	279868
9000769	9082.54	4.583	15.625	8.10031	Q6N043	Zinc finger protein 280D	ADKVEKKKQIQHVCQEMELKMCQSSENIILSDQIKDHNSSEARFSSKNIKDLRLASDNVSIDQFLRKRHEPESVSSDVS	814	819				9082.54	18.0153	0.0640614	MAbPac-09	TreatmentNP01	injrep03	biorep03	techrep02	1306827	99149
9000769	9082.54	6.708	11.759	8.54604	Q6N043	Zinc finger protein 280D	ADKVEKKKQIQHVCQEMELKMCQSSENIILSDQIKDHNSSEARFSSKNIKDLRLASDNVSIDQFLRKRHEPESVSSDVS	814	819				9082.54	18.0153	0.0640614	MAbPac-09	TreatmentNP01	injrep03	biorep03	techrep03	5985150	721074
9000769	9082.54	1.295	14.794	8.79075	Q6N043	Zinc finger protein 280D	ADKVEKKKQIQHVCQEMELKMCQSSENIILSDQIKDHNSSEARFSSKNIKDLRLASDNVSIDQFLRKRHEPESVSSDVS	814	819				9082.54	18.0153	0.0640614	MAbPac-09	TreatmentNP02	injrep01	biorep03	techrep01	198047	46650
9000769	9082.54	5.099	13.471	9.9278	Q6N043	Zinc finger protein 280D	ADKVEKKKQIQHVCQEMELKMCQSSENIILSDQIKDHNSSEARFSSKNIKDLRLASDNVSIDQFLRKRHEPESVSSDVS	814	819				9082.54	18.0153	0.0640614	MAbPac-09	TreatmentNP02	injrep01	biorep03	techrep02	565546	78398
9000769	9082.54	2.544	12.722	7.57878	Q6N043	Zinc finger protein 280D	ADKVEKKKQIQHVCQEMELKMCQSSENIILSDQIKDHNSSEARFSSKNIKDLRLASDNVSIDQFLRKRHEPESVSSDVS	814	819				9082.54	18.0153	0.0640614	MAbPac-09	TreatmentNP02	injrep01	biorep03	techrep03	342301	49575
9000769	9082.54	5.438	12.673	9.10371	Q6N043	Zinc finger protein 280D	ADKVEKKKQIQHVCQEMELKMCQSSENIILSDQIKDHNSSEARFSSKNIKDLRLASDNVSIDQFLRKRHEPESVSSDVS	814	819				9082.54	18.0153	0.0640614	MAbPac-09	TreatmentNP02	injrep02	biorep03	techrep01	184840	45019
9000769	9082.54	3.822	15.153	9.69827	Q6N043	Zinc finger protein 280D	ADKVEKKKQIQHVCQEMELKMCQSSENIILSDQIKDHNSSEARFSSKNIKDLRLASDNVSIDQFLRKRHEPESVSSDVS	814	819				9082.54	18.0153	0.0640614	MAbPac-09	TreatmentNP02	injrep02	biorep03	techrep02	442391	63137
9000769	9082.54	2.622	10.672	6.647	Q6N043	Zinc finger protein 280D	ADKVEKKKQIQHVCQEMELKMCQSSENIILSDQIKDHNSSEARFSSKNIKDLRLASDNVSIDQFLRKRHEPESVSSDVS	814	819				9082.54	18.0153	0.0640614	MAbPac-09	TreatmentNP02	injrep02	biorep03	techrep03	78774	11746
9000769	9082.54	3.57	14.192	9.32621	Q6N043	Zinc finger protein 280D	ADKVEKKKQIQHVCQEMELKMCQSSENIILSDQIKDHNSSEARFSSKNIKDLRLASDNVSIDQFLRKRHEPESVSSDVS	814	819				9082.54	18.0153	0.0640614	MAbPac-09	TreatmentNP02	injrep03	biorep03	techrep01	384129	89405
9000769	9082.54	4.854	15.674	9.74	Q6N043	Zinc finger protein 280D	ADKVEKKKQIQHVCQEMELKMCQSSENIILSDQIKDHNSSEARFSSKNIKDLRLASDNVSIDQFLRKRHEPESVSSDVS	814	819				9082.54	18.0153	0.0640614	MAbPac-09	TreatmentNP02	injrep03	biorep03	techrep02	311359	40936
9000769	9082.54	4.473	13.593	9.61244	Q6N043	Zinc finger protein 280D	ADKVEKKKQIQHVCQEMELKMCQSSENIILSDQIKDHNSSEARFSSKNIKDLRLASDNVSIDQFLRKRHEPESVSSDVS	814	819				9082.54	18.0153	0.0640614	MAbPac-09	TreatmentNP02	injrep03	biorep03	techrep03	446899	64522
9000769	9082.54	4.57	15.256	7.77447	Q6N043	Zinc finger protein 280D	ADKVEKKKQIQHVCQEMELKMCQSSENIILSDQIKDHNSSEARFSSKNIKDLRLASDNVSIDQFLRKRHEPESVSSDVS	814	819				9082.54	18.0153	0.0640614	MAbPac-09	TreatmentNP12	injrep01	biorep03	techrep04	18485548	985899
9000769	9082.54	0.162	15.108	7.16382	Q6N043	Zinc finger protein 280D	ADKVEKKKQIQHVCQEMELKMCQSSENIILSDQIKDHNSSEARFSSKNIKDLRLASDNVSIDQFLRKRHEPESVSSDVS	814	819				9082.54	18.0153	0.0640614	MAbPac-09	TreatmentNP12	injrep02	biorep03	techrep04	18215246	996008
9000769	9082.54	3.87	14.891	7.97989	Q6N043	Zinc finger protein 280D	ADKVEKKKQIQHVCQEMELKMCQSSENIILSDQIKDHNSSEARFSSKNIKDLRLASDNVSIDQFLRKRHEPESVSSDVS	814	819				9082.54	18.0153	0.0640614	MAbPac-09	TreatmentNP12	injrep03	biorep03	techrep04	17052228	991824
9000769	9082.54	3.146	15.675	10.6252	Q6N043	Zinc finger protein 280D	ADKVEKKKQIQHVCQEMELKMCQSSENIILSDQIKDHNSSEARFSSKNIKDLRLASDNVSIDQFLRKRHEPESVSSDVS	814	819				9082.54	18.0153	0.0640614	MAbPac-09	TreatmentNP00	injrep01	biorep02	techrep01	158305	9563
9000769	9082.54	0.755	12.728	8.29938	Q6N043	Zinc finger protein 280D	ADKVEKKKQIQHVCQEMELKMCQSSENIILSDQIKDHNSSEARFSSKNIKDLRLASDNVSIDQFLRKRHEPESVSSDVS	814	819				9082.54	18.0153	0.0640614	MAbPac-09	TreatmentNP00	injrep01	biorep02	techrep02	244993	15368
9000769	9082.54	0.995	14.786	7.37047	Q6N043	Zinc finger protein 280D	ADKVEKKKQIQHVCQEMELKMCQSSENIILSDQIKDHNSSEARFSSKNIKDLRLASDNVSIDQFLRKRHEPESVSSDVS	814	819				9082.54	18.0153	0.0640614	MAbPac-09	TreatmentNP00	injrep01	biorep02	techrep03	256247	19535
9000769	9082.54	1.349	12.015	7.01313	Q6N043	Zinc finger protein 280D	ADKVEKKKQIQHVCQEMELKMCQSSENIILSDQIKDHNSSEARFSSKNIKDLRLASDNVSIDQFLRKRHEPESVSSDVS	814	819				9082.54	18.0153	0.0640614	MAbPac-09	TreatmentNP00	injrep02	biorep02	techrep01	151769	9588
9000769	9082.54	1.521	14.307	7.72786	Q6N043	Zinc finger protein 280D	ADKVEKKKQIQHVCQEMELKMCQSSENIILSDQIKDHNSSEARFSSKNIKDLRLASDNVSIDQFLRKRHEPESVSSDVS	814	819				9082.54	18.0153	0.0640614	MAbPac-09	TreatmentNP00	injrep02	biorep02	techrep02	247652	16116
9000769	9082.54	1.713	14.862	8.11233	Q6N043	Zinc finger protein 280D	ADKVEKKKQIQHVCQEMELKMCQSSENIILSDQIKDHNSSEARFSSKNIKDLRLASDNVSIDQFLRKRHEPESVSSDVS	814	819				9082.54	18.0153	0.0640614	MAbPac-09	TreatmentNP00	injrep02	biorep02	techrep03	174275	14097
9000769	9082.54	5.69	14.34	8.7568	Q6N043	Zinc finger protein 280D	ADKVEKKKQIQHVCQEMELKMCQSSENIILSDQIKDHNSSEARFSSKNIKDLRLASDNVSIDQFLRKRHEPESVSSDVS	814	819				9082.54	18.0153	0.0640614	MAbPac-09	TreatmentNP00	injrep03	biorep02	techrep01	92367	6100
9000769	9082.54	6.315	14.623	10.8611	Q6N043	Zinc finger protein 280D	ADKVEKKKQIQHVCQEMELKMCQSSENIILSDQIKDHNSSEARFSSKNIKDLRLASDNVSIDQFLRKRHEPESVSSDVS	814	819				9082.54	18.0153	0.0640614	MAbPac-09	TreatmentNP00	injrep03	biorep02	techrep02	310828	20972
9000769	9082.54	0.037	14.853	8.85262	Q6N043	Zinc finger protein 280D	ADKVEKKKQIQHVCQEMELKMCQSSENIILSDQIKDHNSSEARFSSKNIKDLRLASDNVSIDQFLRKRHEPESVSSDVS	814	819				9082.54	18.0153	0.0640614	MAbPac-09	TreatmentNP00	injrep03	biorep02	techrep03	419876	36176
9000769	9082.54	2.534	8.131	7.22055	Q6N043	Zinc finger protein 280D	ADKVEKKKQIQHVCQEMELKMCQSSENIILSDQIKDHNSSEARFSSKNIKDLRLASDNVSIDQFLRKRHEPESVSSDVS	814	819				9082.54	18.0153	0.0640614	MAbPac-09	TreatmentNP01	injrep01	biorep02	techrep01	920865	47945
9000769	9082.54	5.897	14.211	8.7939	Q6N043	Zinc finger protein 280D	ADKVEKKKQIQHVCQEMELKMCQSSENIILSDQIKDHNSSEARFSSKNIKDLRLASDNVSIDQFLRKRHEPESVSSDVS	814	819				9082.54	18.0153	0.0640614	MAbPac-09	TreatmentNP01	injrep01	biorep02	techrep02	1550426	84541
9000769	9082.54	2.677	9.396	7.47786	Q6N043	Zinc finger protein 280D	ADKVEKKKQIQHVCQEMELKMCQSSENIILSDQIKDHNSSEARFSSKNIKDLRLASDNVSIDQFLRKRHEPESVSSDVS	814	819				9082.54	18.0153	0.0640614	MAbPac-09	TreatmentNP01	injrep01	biorep02	techrep03	4433917	248779
9000769	9082.54	3.422	7.878	6.887	Q6N043	Zinc finger protein 280D	ADKVEKKKQIQHVCQEMELKMCQSSENIILSDQIKDHNSSEARFSSKNIKDLRLASDNVSIDQFLRKRHEPESVSSDVS	814	819				9082.54	18.0153	0.0640614	MAbPac-09	TreatmentNP01	injrep02	biorep02	techrep01	1185806	55624
9000769	9082.54	4.706	4.706	4.706	Q6N043	Zinc finger protein 280D	ADKVEKKKQIQHVCQEMELKMCQSSENIILSDQIKDHNSSEARFSSKNIKDLRLASDNVSIDQFLRKRHEPESVSSDVS	814	819				9082.54	18.0153	0.0640614	MAbPac-09	TreatmentNP01	injrep02	biorep02	techrep02	64221	2748
9000769	9082.54	2.201	14.006	8.35606	Q6N043	Zinc finger protein 280D	ADKVEKKKQIQHVCQEMELKMCQSSENIILSDQIKDHNSSEARFSSKNIKDLRLASDNVSIDQFLRKRHEPESVSSDVS	814	819				9082.54	18.0153	0.0640614	MAbPac-09	TreatmentNP01	injrep02	biorep02	techrep03	3381987	201514
9000769	9082.54	3.328	14.428	7.42045	Q6N043	Zinc finger protein 280D	ADKVEKKKQIQHVCQEMELKMCQSSENIILSDQIKDHNSSEARFSSKNIKDLRLASDNVSIDQFLRKRHEPESVSSDVS	814	819				9082.54	18.0153	0.0640614	MAbPac-09	TreatmentNP01	injrep03	biorep02	techrep01	3043735	145739
9000769	9082.54	5.32	7.779	7.01467	Q6N043	Zinc finger protein 280D	ADKVEKKKQIQHVCQEMELKMCQSSENIILSDQIKDHNSSEARFSSKNIKDLRLASDNVSIDQFLRKRHEPESVSSDVS	814	819				9082.54	18.0153	0.0640614	MAbPac-09	TreatmentNP01	injrep03	biorep02	techrep02	488297	20926
9000769	9082.54	3.57	14.023	7.83178	Q6N043	Zinc finger protein 280D	ADKVEKKKQIQHVCQEMELKMCQSSENIILSDQIKDHNSSEARFSSKNIKDLRLASDNVSIDQFLRKRHEPESVSSDVS	814	819				9082.54	18.0153	0.0640614	MAbPac-09	TreatmentNP01	injrep03	biorep02	techrep03	648845	40173
9000769	9082.54	1.363	12.133	7.1805	Q6N043	Zinc finger protein 280D	ADKVEKKKQIQHVCQEMELKMCQSSENIILSDQIKDHNSSEARFSSKNIKDLRLASDNVSIDQFLRKRHEPESVSSDVS	814	819				9082.54	18.0153	0.0640614	MAbPac-09	TreatmentNP02	injrep01	biorep02	techrep01	55771	9730
9000769	9082.54	6.341	12.624	9.4852	Q6N043	Zinc finger protein 280D	ADKVEKKKQIQHVCQEMELKMCQSSENIILSDQIKDHNSSEARFSSKNIKDLRLASDNVSIDQFLRKRHEPESVSSDVS	814	819				9082.54	18.0153	0.0640614	MAbPac-09	TreatmentNP02	injrep01	biorep02	techrep02	415806	51090
9000769	9082.54	5.116	11.037	8.17917	Q6N043	Zinc finger protein 280D	ADKVEKKKQIQHVCQEMELKMCQSSENIILSDQIKDHNSSEARFSSKNIKDLRLASDNVSIDQFLRKRHEPESVSSDVS	814	819				9082.54	18.0153	0.0640614	MAbPac-09	TreatmentNP02	injrep01	biorep02	techrep03	310826	37015
9000769	9082.54	1.101	11.315	5.1995	Q6N043	Zinc finger protein 280D	ADKVEKKKQIQHVCQEMELKMCQSSENIILSDQIKDHNSSEARFSSKNIKDLRLASDNVSIDQFLRKRHEPESVSSDVS	814	819				9082.54	18.0153	0.0640614	MAbPac-09	TreatmentNP02	injrep02	biorep02	techrep01	155007	28383
9000769	9082.54	1.479	15.372	8.6454	Q6N043	Zinc finger protein 280D	ADKVEKKKQIQHVCQEMELKMCQSSENIILSDQIKDHNSSEARFSSKNIKDLRLASDNVSIDQFLRKRHEPESVSSDVS	814	819				9082.54	18.0153	0.0640614	MAbPac-09	TreatmentNP02	injrep02	biorep02	techrep02	168796	23870
9000769	9082.54	3.616	15.364	8.40478	Q6N043	Zinc finger protein 280D	ADKVEKKKQIQHVCQEMELKMCQSSENIILSDQIKDHNSSEARFSSKNIKDLRLASDNVSIDQFLRKRHEPESVSSDVS	814	819				9082.54	18.0153	0.0640614	MAbPac-09	TreatmentNP02	injrep02	biorep02	techrep03	422789	54731
9000769	9082.54	6.509	14.783	10.9448	Q6N043	Zinc finger protein 280D	ADKVEKKKQIQHVCQEMELKMCQSSENIILSDQIKDHNSSEARFSSKNIKDLRLASDNVSIDQFLRKRHEPESVSSDVS	814	819				9082.54	18.0153	0.0640614	MAbPac-09	TreatmentNP02	injrep03	biorep02	techrep01	307421	56924
9000769	9082.54	1.15	13.923	8.08373	Q6N043	Zinc finger protein 280D	ADKVEKKKQIQHVCQEMELKMCQSSENIILSDQIKDHNSSEARFSSKNIKDLRLASDNVSIDQFLRKRHEPESVSSDVS	814	819				9082.54	18.0153	0.0640614	MAbPac-09	TreatmentNP02	injrep03	biorep02	techrep02	545573	80065
9000769	9082.54	3.837	11.706	8.1497	Q6N043	Zinc finger protein 280D	ADKVEKKKQIQHVCQEMELKMCQSSENIILSDQIKDHNSSEARFSSKNIKDLRLASDNVSIDQFLRKRHEPESVSSDVS	814	819				9082.54	18.0153	0.0640614	MAbPac-09	TreatmentNP02	injrep03	biorep02	techrep03	490212	65665
9000769	9082.54	2.752	14.146	9.49467	Q6N043	Zinc finger protein 280D	ADKVEKKKQIQHVCQEMELKMCQSSENIILSDQIKDHNSSEARFSSKNIKDLRLASDNVSIDQFLRKRHEPESVSSDVS	814	819				9082.54	18.0153	0.0640614	MAbPac-10	TreatmentNP00	injrep01	biorep01	techrep01	117651	21619
9000769	9082.54	6.289	13.865	10.077	Q6N043	Zinc finger protein 280D	ADKVEKKKQIQHVCQEMELKMCQSSENIILSDQIKDHNSSEARFSSKNIKDLRLASDNVSIDQFLRKRHEPESVSSDVS	814	819				9082.54	18.0153	0.0640614	MAbPac-10	TreatmentNP00	injrep01	biorep01	techrep02	48772	18187
9000769	9082.54	6.234	14.953	10.0571	Q6N043	Zinc finger protein 280D	ADKVEKKKQIQHVCQEMELKMCQSSENIILSDQIKDHNSSEARFSSKNIKDLRLASDNVSIDQFLRKRHEPESVSSDVS	814	819				9082.54	18.0153	0.0640614	MAbPac-10	TreatmentNP00	injrep01	biorep01	techrep03	182674	64538
9000769	9082.54	7.986	13.953	11.7972	Q6N043	Zinc finger protein 280D	ADKVEKKKQIQHVCQEMELKMCQSSENIILSDQIKDHNSSEARFSSKNIKDLRLASDNVSIDQFLRKRHEPESVSSDVS	814	819				9082.54	18.0153	0.0640614	MAbPac-10	TreatmentNP00	injrep02	biorep01	techrep01	234629	48678
9000769	9082.54	5.954	14.161	9.446	Q6N043	Zinc finger protein 280D	ADKVEKKKQIQHVCQEMELKMCQSSENIILSDQIKDHNSSEARFSSKNIKDLRLASDNVSIDQFLRKRHEPESVSSDVS	814	819				9082.54	18.0153	0.0640614	MAbPac-10	TreatmentNP00	injrep02	biorep01	techrep02	61285	30592
9000769	9082.54	1.204	15.423	8.66038	Q6N043	Zinc finger protein 280D	ADKVEKKKQIQHVCQEMELKMCQSSENIILSDQIKDHNSSEARFSSKNIKDLRLASDNVSIDQFLRKRHEPESVSSDVS	814	819				9082.54	18.0153	0.0640614	MAbPac-10	TreatmentNP00	injrep02	biorep01	techrep03	106317	58642
9000769	9082.54	0.386	11.744	7.506	Q6N043	Zinc finger protein 280D	ADKVEKKKQIQHVCQEMELKMCQSSENIILSDQIKDHNSSEARFSSKNIKDLRLASDNVSIDQFLRKRHEPESVSSDVS	814	819				9082.54	18.0153	0.0640614	MAbPac-10	TreatmentNP00	injrep03	biorep01	techrep01	18190	5789
9000769	9082.54	0.487	14.437	6.785	Q6N043	Zinc finger protein 280D	ADKVEKKKQIQHVCQEMELKMCQSSENIILSDQIKDHNSSEARFSSKNIKDLRLASDNVSIDQFLRKRHEPESVSSDVS	814	819				9082.54	18.0153	0.0640614	MAbPac-10	TreatmentNP00	injrep03	biorep01	techrep02	116299	55162
9000769	9082.54	3.397	15.458	10.7322	Q6N043	Zinc finger protein 280D	ADKVEKKKQIQHVCQEMELKMCQSSENIILSDQIKDHNSSEARFSSKNIKDLRLASDNVSIDQFLRKRHEPESVSSDVS	814	819				9082.54	18.0153	0.0640614	MAbPac-10	TreatmentNP00	injrep03	biorep01	techrep03	61160	45840
9000769	9082.54	5.746	14.475	10.5565	Q6N043	Zinc finger protein 280D	ADKVEKKKQIQHVCQEMELKMCQSSENIILSDQIKDHNSSEARFSSKNIKDLRLASDNVSIDQFLRKRHEPESVSSDVS	814	819				9082.54	18.0153	0.0640614	MAbPac-10	TreatmentNP01	injrep01	biorep01	techrep01	416073	84377
9000769	9082.54	4.121	10.693	7.565	Q6N043	Zinc finger protein 280D	ADKVEKKKQIQHVCQEMELKMCQSSENIILSDQIKDHNSSEARFSSKNIKDLRLASDNVSIDQFLRKRHEPESVSSDVS	814	819				9082.54	18.0153	0.0640614	MAbPac-10	TreatmentNP01	injrep01	biorep01	techrep02	116261	28556
9000769	9082.54	3.732	11.703	8.2513	Q6N043	Zinc finger protein 280D	ADKVEKKKQIQHVCQEMELKMCQSSENIILSDQIKDHNSSEARFSSKNIKDLRLASDNVSIDQFLRKRHEPESVSSDVS	814	819				9082.54	18.0153	0.0640614	MAbPac-10	TreatmentNP01	injrep01	biorep01	techrep03	98850	37389
9000769	9082.54	5.439	13.181	10.4843	Q6N043	Zinc finger protein 280D	ADKVEKKKQIQHVCQEMELKMCQSSENIILSDQIKDHNSSEARFSSKNIKDLRLASDNVSIDQFLRKRHEPESVSSDVS	814	819				9082.54	18.0153	0.0640614	MAbPac-10	TreatmentNP01	injrep02	biorep01	techrep01	240076	53574
9000769	9082.54	6.27	10.729	8.756	Q6N043	Zinc finger protein 280D	ADKVEKKKQIQHVCQEMELKMCQSSENIILSDQIKDHNSSEARFSSKNIKDLRLASDNVSIDQFLRKRHEPESVSSDVS	814	819				9082.54	18.0153	0.0640614	MAbPac-10	TreatmentNP01	injrep02	biorep01	techrep02	135039	38459
9000769	9082.54	3.705	10.898	8.52513	Q6N043	Zinc finger protein 280D	ADKVEKKKQIQHVCQEMELKMCQSSENIILSDQIKDHNSSEARFSSKNIKDLRLASDNVSIDQFLRKRHEPESVSSDVS	814	819				9082.54	18.0153	0.0640614	MAbPac-10	TreatmentNP01	injrep02	biorep01	techrep03	167457	66142
9000769	9082.54	4.015	13.12	9.38469	Q6N043	Zinc finger protein 280D	ADKVEKKKQIQHVCQEMELKMCQSSENIILSDQIKDHNSSEARFSSKNIKDLRLASDNVSIDQFLRKRHEPESVSSDVS	814	819				9082.54	18.0153	0.0640614	MAbPac-10	TreatmentNP01	injrep03	biorep01	techrep01	240564	58690
9000769	9082.54	3.696	10.233	7.5759	Q6N043	Zinc finger protein 280D	ADKVEKKKQIQHVCQEMELKMCQSSENIILSDQIKDHNSSEARFSSKNIKDLRLASDNVSIDQFLRKRHEPESVSSDVS	814	819				9082.54	18.0153	0.0640614	MAbPac-10	TreatmentNP01	injrep03	biorep01	techrep02	76506	23161
9000769	9082.54	3.36	11.131	7.82855	Q6N043	Zinc finger protein 280D	ADKVEKKKQIQHVCQEMELKMCQSSENIILSDQIKDHNSSEARFSSKNIKDLRLASDNVSIDQFLRKRHEPESVSSDVS	814	819				9082.54	18.0153	0.0640614	MAbPac-10	TreatmentNP01	injrep03	biorep01	techrep03	128636	54971
9000769	9082.54	0.23	14.355	8.36017	Q6N043	Zinc finger protein 280D	ADKVEKKKQIQHVCQEMELKMCQSSENIILSDQIKDHNSSEARFSSKNIKDLRLASDNVSIDQFLRKRHEPESVSSDVS	814	819				9082.54	18.0153	0.0640614	MAbPac-10	TreatmentNP02	injrep01	biorep01	techrep01	4681	4660
9000769	9082.54	3.823	3.823	3.823	Q6N043	Zinc finger protein 280D	ADKVEKKKQIQHVCQEMELKMCQSSENIILSDQIKDHNSSEARFSSKNIKDLRLASDNVSIDQFLRKRHEPESVSSDVS	814	819				9082.54	18.0153	0.0640614	MAbPac-10	TreatmentNP02	injrep01	biorep01	techrep02	2667	528
9000769	9082.54	4.439	13.227	9.62675	Q6N043	Zinc finger protein 280D	ADKVEKKKQIQHVCQEMELKMCQSSENIILSDQIKDHNSSEARFSSKNIKDLRLASDNVSIDQFLRKRHEPESVSSDVS	814	819				9082.54	18.0153	0.0640614	MAbPac-10	TreatmentNP02	injrep01	biorep01	techrep03	21362	8481
9000769	9082.54	0.698	13.06	4.78822	Q6N043	Zinc finger protein 280D	ADKVEKKKQIQHVCQEMELKMCQSSENIILSDQIKDHNSSEARFSSKNIKDLRLASDNVSIDQFLRKRHEPESVSSDVS	814	819				9082.54	18.0153	0.0640614	MAbPac-10	TreatmentNP02	injrep02	biorep01	techrep01	10170	10170
9000769	9082.54	3.266	11.331	7.14138	Q6N043	Zinc finger protein 280D	ADKVEKKKQIQHVCQEMELKMCQSSENIILSDQIKDHNSSEARFSSKNIKDLRLASDNVSIDQFLRKRHEPESVSSDVS	814	819				9082.54	18.0153	0.0640614	MAbPac-10	TreatmentNP02	injrep02	biorep01	techrep02	29773	6653
9000769	9082.54	5.327	14.573	12.3145	Q6N043	Zinc finger protein 280D	ADKVEKKKQIQHVCQEMELKMCQSSENIILSDQIKDHNSSEARFSSKNIKDLRLASDNVSIDQFLRKRHEPESVSSDVS	814	819				9082.54	18.0153	0.0640614	MAbPac-10	TreatmentNP02	injrep02	biorep01	techrep03	13917	6030
9000769	9082.54	0.305	14.354	7.17333	Q6N043	Zinc finger protein 280D	ADKVEKKKQIQHVCQEMELKMCQSSENIILSDQIKDHNSSEARFSSKNIKDLRLASDNVSIDQFLRKRHEPESVSSDVS	814	819				9082.54	18.0153	0.0640614	MAbPac-10	TreatmentNP02	injrep03	biorep01	techrep01	19537	18879
9000769	9082.54	8.284	14.539	10.1285	Q6N043	Zinc finger protein 280D	ADKVEKKKQIQHVCQEMELKMCQSSENIILSDQIKDHNSSEARFSSKNIKDLRLASDNVSIDQFLRKRHEPESVSSDVS	814	819				9082.54	18.0153	0.0640614	MAbPac-10	TreatmentNP02	injrep03	biorep01	techrep02	24783	6057
9000769	9082.54	3.584	15.528	9.75515	Q6N043	Zinc finger protein 280D	ADKVEKKKQIQHVCQEMELKMCQSSENIILSDQIKDHNSSEARFSSKNIKDLRLASDNVSIDQFLRKRHEPESVSSDVS	814	819				9082.54	18.0153	0.0640614	MAbPac-10	TreatmentNP02	injrep03	biorep01	techrep03	33464	15301
9000796	7377.56	2.986	14.779	8.037	P03950	Angiogenin	QDNSRYTHFLTQHYDAKPQGRDDRYCESIMRRRGLTSPCKDINTFIHGNKRSIKAICENKNGN	848	859	PSI-MOD:40@0|PSI-MOD:798@56			7377.56	18.0153	6.89e-05	MAbPac-09	TreatmentNP00	injrep01	biorep03	techrep01	1194682	35150
9000796	7377.56	5.671	14.56	10.5927	P03950	Angiogenin	QDNSRYTHFLTQHYDAKPQGRDDRYCESIMRRRGLTSPCKDINTFIHGNKRSIKAICENKNGN	848	859	PSI-MOD:40@0|PSI-MOD:798@56			7377.56	18.0153	6.89e-05	MAbPac-09	TreatmentNP00	injrep01	biorep03	techrep02	465579	16135
9000796	7377.56	3.706	14.765	8.13278	P03950	Angiogenin	QDNSRYTHFLTQHYDAKPQGRDDRYCESIMRRRGLTSPCKDINTFIHGNKRSIKAICENKNGN	848	859	PSI-MOD:40@0|PSI-MOD:798@56			7377.56	18.0153	6.89e-05	MAbPac-09	TreatmentNP00	injrep01	biorep03	techrep03	1085908	42301
9000796	7377.56	3.012	15.37	8.46583	P03950	Angiogenin	QDNSRYTHFLTQHYDAKPQGRDDRYCESIMRRRGLTSPCKDINTFIHGNKRSIKAICENKNGN	848	859	PSI-MOD:40@0|PSI-MOD:798@56			7377.56	18.0153	6.89e-05	MAbPac-09	TreatmentNP00	injrep02	biorep03	techrep01	422281	13098
9000796	7377.56	0.858	15.314	7.72036	P03950	Angiogenin	QDNSRYTHFLTQHYDAKPQGRDDRYCESIMRRRGLTSPCKDINTFIHGNKRSIKAICENKNGN	848	859	PSI-MOD:40@0|PSI-MOD:798@56			7377.56	18.0153	6.89e-05	MAbPac-09	TreatmentNP00	injrep02	biorep03	techrep02	1175548	40767
9000796	7377.56	0.756	13.095	5.2136	P03950	Angiogenin	QDNSRYTHFLTQHYDAKPQGRDDRYCESIMRRRGLTSPCKDINTFIHGNKRSIKAICENKNGN	848	859	PSI-MOD:40@0|PSI-MOD:798@56			7377.56	18.0153	6.89e-05	MAbPac-09	TreatmentNP00	injrep02	biorep03	techrep03	366654	13904
9000796	7377.56	1.049	13.214	7.0565	P03950	Angiogenin	QDNSRYTHFLTQHYDAKPQGRDDRYCESIMRRRGLTSPCKDINTFIHGNKRSIKAICENKNGN	848	859	PSI-MOD:40@0|PSI-MOD:798@56			7377.56	18.0153	6.89e-05	MAbPac-09	TreatmentNP00	injrep03	biorep03	techrep01	375002	12484
9000796	7377.56	0.316	14.163	6.0385	P03950	Angiogenin	QDNSRYTHFLTQHYDAKPQGRDDRYCESIMRRRGLTSPCKDINTFIHGNKRSIKAICENKNGN	848	859	PSI-MOD:40@0|PSI-MOD:798@56			7377.56	18.0153	6.89e-05	MAbPac-09	TreatmentNP00	injrep03	biorep03	techrep02	902246	34582
9000796	7377.56	2.081	13.18	7.37063	P03950	Angiogenin	QDNSRYTHFLTQHYDAKPQGRDDRYCESIMRRRGLTSPCKDINTFIHGNKRSIKAICENKNGN	848	859	PSI-MOD:40@0|PSI-MOD:798@56			7377.56	18.0153	6.89e-05	MAbPac-09	TreatmentNP00	injrep03	biorep03	techrep03	338802	13553
9000796	7377.56	3.246	15.411	9.21873	P03950	Angiogenin	QDNSRYTHFLTQHYDAKPQGRDDRYCESIMRRRGLTSPCKDINTFIHGNKRSIKAICENKNGN	848	859	PSI-MOD:40@0|PSI-MOD:798@56			7377.56	18.0153	6.89e-05	MAbPac-09	TreatmentNP01	injrep01	biorep03	techrep01	10122520	597995
9000796	7377.56	4.792	15.181	7.3705	P03950	Angiogenin	QDNSRYTHFLTQHYDAKPQGRDDRYCESIMRRRGLTSPCKDINTFIHGNKRSIKAICENKNGN	848	859	PSI-MOD:40@0|PSI-MOD:798@56			7377.56	18.0153	6.89e-05	MAbPac-09	TreatmentNP01	injrep01	biorep03	techrep02	3379832	243901
9000796	7377.56	4.051	11.914	8.07886	P03950	Angiogenin	QDNSRYTHFLTQHYDAKPQGRDDRYCESIMRRRGLTSPCKDINTFIHGNKRSIKAICENKNGN	848	859	PSI-MOD:40@0|PSI-MOD:798@56			7377.56	18.0153	6.89e-05	MAbPac-09	TreatmentNP01	injrep01	biorep03	techrep03	1973453	260237
9000796	7377.56	5.068	13.108	7.49279	P03950	Angiogenin	QDNSRYTHFLTQHYDAKPQGRDDRYCESIMRRRGLTSPCKDINTFIHGNKRSIKAICENKNGN	848	859	PSI-MOD:40@0|PSI-MOD:798@56			7377.56	18.0153	6.89e-05	MAbPac-09	TreatmentNP01	injrep02	biorep03	techrep01	6531874	427558
9000796	7377.56	4.543	15.31	7.87331	P03950	Angiogenin	QDNSRYTHFLTQHYDAKPQGRDDRYCESIMRRRGLTSPCKDINTFIHGNKRSIKAICENKNGN	848	859	PSI-MOD:40@0|PSI-MOD:798@56			7377.56	18.0153	6.89e-05	MAbPac-09	TreatmentNP01	injrep02	biorep03	techrep02	4551012	327848
9000796	7377.56	4.666	12.141	8.59094	P03950	Angiogenin	QDNSRYTHFLTQHYDAKPQGRDDRYCESIMRRRGLTSPCKDINTFIHGNKRSIKAICENKNGN	848	859	PSI-MOD:40@0|PSI-MOD:798@56			7377.56	18.0153	6.89e-05	MAbPac-09	TreatmentNP01	injrep02	biorep03	techrep03	2357699	298691
9000796	7377.56	0.306	14.874	7.57907	P03950	Angiogenin	QDNSRYTHFLTQHYDAKPQGRDDRYCESIMRRRGLTSPCKDINTFIHGNKRSIKAICENKNGN	848	859	PSI-MOD:40@0|PSI-MOD:798@56			7377.56	18.0153	6.89e-05	MAbPac-09	TreatmentNP01	injrep03	biorep03	techrep01	6822353	443287
9000796	7377.56	3.852	10.185	7.30964	P03950	Angiogenin	QDNSRYTHFLTQHYDAKPQGRDDRYCESIMRRRGLTSPCKDINTFIHGNKRSIKAICENKNGN	848	859	PSI-MOD:40@0|PSI-MOD:798@56			7377.56	18.0153	6.89e-05	MAbPac-09	TreatmentNP01	injrep03	biorep03	techrep02	7832988	594288
9000796	7377.56	3.92	10.651	7.98157	P03950	Angiogenin	QDNSRYTHFLTQHYDAKPQGRDDRYCESIMRRRGLTSPCKDINTFIHGNKRSIKAICENKNGN	848	859	PSI-MOD:40@0|PSI-MOD:798@56			7377.56	18.0153	6.89e-05	MAbPac-09	TreatmentNP01	injrep03	biorep03	techrep03	1927028	232163
9000796	7377.56	8.168	13.814	10.6337	P03950	Angiogenin	QDNSRYTHFLTQHYDAKPQGRDDRYCESIMRRRGLTSPCKDINTFIHGNKRSIKAICENKNGN	848	859	PSI-MOD:40@0|PSI-MOD:798@56			7377.56	18.0153	6.89e-05	MAbPac-09	TreatmentNP02	injrep01	biorep03	techrep01	1467037	345562
9000796	7377.56	4.295	11.479	7.95565	P03950	Angiogenin	QDNSRYTHFLTQHYDAKPQGRDDRYCESIMRRRGLTSPCKDINTFIHGNKRSIKAICENKNGN	848	859	PSI-MOD:40@0|PSI-MOD:798@56			7377.56	18.0153	6.89e-05	MAbPac-09	TreatmentNP02	injrep01	biorep03	techrep02	805513	111663
9000796	7377.56	3.55	14.787	9.4985	P03950	Angiogenin	QDNSRYTHFLTQHYDAKPQGRDDRYCESIMRRRGLTSPCKDINTFIHGNKRSIKAICENKNGN	848	859	PSI-MOD:40@0|PSI-MOD:798@56			7377.56	18.0153	6.89e-05	MAbPac-09	TreatmentNP02	injrep01	biorep03	techrep03	1906732	276150
9000796	7377.56	3.667	14.443	9.84624	P03950	Angiogenin	QDNSRYTHFLTQHYDAKPQGRDDRYCESIMRRRGLTSPCKDINTFIHGNKRSIKAICENKNGN	848	859	PSI-MOD:40@0|PSI-MOD:798@56			7377.56	18.0153	6.89e-05	MAbPac-09	TreatmentNP02	injrep02	biorep03	techrep01	790026	192416
9000796	7377.56	3.773	15.29	8.78843	P03950	Angiogenin	QDNSRYTHFLTQHYDAKPQGRDDRYCESIMRRRGLTSPCKDINTFIHGNKRSIKAICENKNGN	848	859	PSI-MOD:40@0|PSI-MOD:798@56			7377.56	18.0153	6.89e-05	MAbPac-09	TreatmentNP02	injrep02	biorep03	techrep02	692004	98762
9000796	7377.56	5.48	14.033	8.84243	P03950	Angiogenin	QDNSRYTHFLTQHYDAKPQGRDDRYCESIMRRRGLTSPCKDINTFIHGNKRSIKAICENKNGN	848	859	PSI-MOD:40@0|PSI-MOD:798@56			7377.56	18.0153	6.89e-05	MAbPac-09	TreatmentNP02	injrep02	biorep03	techrep03	1420521	211817
9000796	7377.56	4.981	15.405	9.88586	P03950	Angiogenin	QDNSRYTHFLTQHYDAKPQGRDDRYCESIMRRRGLTSPCKDINTFIHGNKRSIKAICENKNGN	848	859	PSI-MOD:40@0|PSI-MOD:798@56			7377.56	18.0153	6.89e-05	MAbPac-09	TreatmentNP02	injrep03	biorep03	techrep01	1391119	323778
9000796	7377.56	3.703	15.343	9.51353	P03950	Angiogenin	QDNSRYTHFLTQHYDAKPQGRDDRYCESIMRRRGLTSPCKDINTFIHGNKRSIKAICENKNGN	848	859	PSI-MOD:40@0|PSI-MOD:798@56			7377.56	18.0153	6.89e-05	MAbPac-09	TreatmentNP02	injrep03	biorep03	techrep02	446148	58657
9000796	7377.56	6.338	10.943	8.59737	P03950	Angiogenin	QDNSRYTHFLTQHYDAKPQGRDDRYCESIMRRRGLTSPCKDINTFIHGNKRSIKAICENKNGN	848	859	PSI-MOD:40@0|PSI-MOD:798@56			7377.56	18.0153	6.89e-05	MAbPac-09	TreatmentNP02	injrep03	biorep03	techrep03	592622	85561
9000796	7377.56	3.577	7.175	6.33917	P03950	Angiogenin	QDNSRYTHFLTQHYDAKPQGRDDRYCESIMRRRGLTSPCKDINTFIHGNKRSIKAICENKNGN	848	859	PSI-MOD:40@0|PSI-MOD:798@56			7377.56	18.0153	6.89e-05	MAbPac-09	TreatmentNP12	injrep01	biorep03	techrep04	9718421	518317
9000796	7377.56	6.011	14.039	8.25347	P03950	Angiogenin	QDNSRYTHFLTQHYDAKPQGRDDRYCESIMRRRGLTSPCKDINTFIHGNKRSIKAICENKNGN	848	859	PSI-MOD:40@0|PSI-MOD:798@56			7377.56	18.0153	6.89e-05	MAbPac-09	TreatmentNP12	injrep02	biorep03	techrep04	7588489	414938
9000796	7377.56	0.495	14.857	7.89388	P03950	Angiogenin	QDNSRYTHFLTQHYDAKPQGRDDRYCESIMRRRGLTSPCKDINTFIHGNKRSIKAICENKNGN	848	859	PSI-MOD:40@0|PSI-MOD:798@56			7377.56	18.0153	6.89e-05	MAbPac-09	TreatmentNP12	injrep03	biorep03	techrep04	7035019	409184
9000796	7377.56	0.873	13.771	5.72825	P03950	Angiogenin	QDNSRYTHFLTQHYDAKPQGRDDRYCESIMRRRGLTSPCKDINTFIHGNKRSIKAICENKNGN	848	859	PSI-MOD:40@0|PSI-MOD:798@56			7377.56	18.0153	6.89e-05	MAbPac-09	TreatmentNP00	injrep01	biorep02	techrep01	150369	9084
9000796	7377.56	0.116	14.457	9.27512	P03950	Angiogenin	QDNSRYTHFLTQHYDAKPQGRDDRYCESIMRRRGLTSPCKDINTFIHGNKRSIKAICENKNGN	848	859	PSI-MOD:40@0|PSI-MOD:798@56			7377.56	18.0153	6.89e-05	MAbPac-09	TreatmentNP00	injrep01	biorep02	techrep02	578067	36261
9000796	7377.56	2.984	15.337	9.881	P03950	Angiogenin	QDNSRYTHFLTQHYDAKPQGRDDRYCESIMRRRGLTSPCKDINTFIHGNKRSIKAICENKNGN	848	859	PSI-MOD:40@0|PSI-MOD:798@56			7377.56	18.0153	6.89e-05	MAbPac-09	TreatmentNP00	injrep01	biorep02	techrep03	154909	11809
9000796	7377.56	0.124	15.234	9.93287	P03950	Angiogenin	QDNSRYTHFLTQHYDAKPQGRDDRYCESIMRRRGLTSPCKDINTFIHGNKRSIKAICENKNGN	848	859	PSI-MOD:40@0|PSI-MOD:798@56			7377.56	18.0153	6.89e-05	MAbPac-09	TreatmentNP00	injrep02	biorep02	techrep01	239258	15116
9000796	7377.56	3.83	15.472	10.9217	P03950	Angiogenin	QDNSRYTHFLTQHYDAKPQGRDDRYCESIMRRRGLTSPCKDINTFIHGNKRSIKAICENKNGN	848	859	PSI-MOD:40@0|PSI-MOD:798@56			7377.56	18.0153	6.89e-05	MAbPac-09	TreatmentNP00	injrep02	biorep02	techrep02	794694	51715
9000796	7377.56	2.204	10.181	5.8745	P03950	Angiogenin	QDNSRYTHFLTQHYDAKPQGRDDRYCESIMRRRGLTSPCKDINTFIHGNKRSIKAICENKNGN	848	859	PSI-MOD:40@0|PSI-MOD:798@56			7377.56	18.0153	6.89e-05	MAbPac-09	TreatmentNP00	injrep02	biorep02	techrep03	97231	7865
9000796	7377.56	2.024	14.739	8.536	P03950	Angiogenin	QDNSRYTHFLTQHYDAKPQGRDDRYCESIMRRRGLTSPCKDINTFIHGNKRSIKAICENKNGN	848	859	PSI-MOD:40@0|PSI-MOD:798@56			7377.56	18.0153	6.89e-05	MAbPac-09	TreatmentNP00	injrep03	biorep02	techrep01	107655	7110
9000796	7377.56	1.592	15.289	7.12056	P03950	Angiogenin	QDNSRYTHFLTQHYDAKPQGRDDRYCESIMRRRGLTSPCKDINTFIHGNKRSIKAICENKNGN	848	859	PSI-MOD:40@0|PSI-MOD:798@56			7377.56	18.0153	6.89e-05	MAbPac-09	TreatmentNP00	injrep03	biorep02	techrep02	770621	51996
9000796	7377.56	4.851	14.361	10.353	P03950	Angiogenin	QDNSRYTHFLTQHYDAKPQGRDDRYCESIMRRRGLTSPCKDINTFIHGNKRSIKAICENKNGN	848	859	PSI-MOD:40@0|PSI-MOD:798@56			7377.56	18.0153	6.89e-05	MAbPac-09	TreatmentNP00	injrep03	biorep02	techrep03	266530	22964
9000796	7377.56	2.631	8.098	7.1786	P03950	Angiogenin	QDNSRYTHFLTQHYDAKPQGRDDRYCESIMRRRGLTSPCKDINTFIHGNKRSIKAICENKNGN	848	859	PSI-MOD:40@0|PSI-MOD:798@56			7377.56	18.0153	6.89e-05	MAbPac-09	TreatmentNP01	injrep01	biorep02	techrep01	2075890	108081
9000796	7377.56	4.484	13.719	8.79358	P03950	Angiogenin	QDNSRYTHFLTQHYDAKPQGRDDRYCESIMRRRGLTSPCKDINTFIHGNKRSIKAICENKNGN	848	859	PSI-MOD:40@0|PSI-MOD:798@56			7377.56	18.0153	6.89e-05	MAbPac-09	TreatmentNP01	injrep01	biorep02	techrep02	14165304	772396
9000796	7377.56	2.301	7.986	5.93388	P03950	Angiogenin	QDNSRYTHFLTQHYDAKPQGRDDRYCESIMRRRGLTSPCKDINTFIHGNKRSIKAICENKNGN	848	859	PSI-MOD:40@0|PSI-MOD:798@56			7377.56	18.0153	6.89e-05	MAbPac-09	TreatmentNP01	injrep01	biorep02	techrep03	3873624	217342
9000796	7377.56	5.169	8.042	7.59775	P03950	Angiogenin	QDNSRYTHFLTQHYDAKPQGRDDRYCESIMRRRGLTSPCKDINTFIHGNKRSIKAICENKNGN	848	859	PSI-MOD:40@0|PSI-MOD:798@56			7377.56	18.0153	6.89e-05	MAbPac-09	TreatmentNP01	injrep02	biorep02	techrep01	3211299	150636
9000796	7377.56	5.084	7.791	7.36838	P03950	Angiogenin	QDNSRYTHFLTQHYDAKPQGRDDRYCESIMRRRGLTSPCKDINTFIHGNKRSIKAICENKNGN	848	859	PSI-MOD:40@0|PSI-MOD:798@56			7377.56	18.0153	6.89e-05	MAbPac-09	TreatmentNP01	injrep02	biorep02	techrep02	2788414	119333
9000796	7377.56	4.586	9.341	7.10647	P03950	Angiogenin	QDNSRYTHFLTQHYDAKPQGRDDRYCESIMRRRGLTSPCKDINTFIHGNKRSIKAICENKNGN	848	859	PSI-MOD:40@0|PSI-MOD:798@56			7377.56	18.0153	6.89e-05	MAbPac-09	TreatmentNP01	injrep02	biorep02	techrep03	3473495	206967
9000796	7377.56	3.088	15.36	7.28036	P03950	Angiogenin	QDNSRYTHFLTQHYDAKPQGRDDRYCESIMRRRGLTSPCKDINTFIHGNKRSIKAICENKNGN	848	859	PSI-MOD:40@0|PSI-MOD:798@56			7377.56	18.0153	6.89e-05	MAbPac-09	TreatmentNP01	injrep03	biorep02	techrep01	3812649	182556
9000796	7377.56	4.489	7.869	6.63725	P03950	Angiogenin	QDNSRYTHFLTQHYDAKPQGRDDRYCESIMRRRGLTSPCKDINTFIHGNKRSIKAICENKNGN	848	859	PSI-MOD:40@0|PSI-MOD:798@56			7377.56	18.0153	6.89e-05	MAbPac-09	TreatmentNP01	injrep03	biorep02	techrep02	2906675	124567
9000796	7377.56	6.09	7.978	7.6537	P03950	Angiogenin	QDNSRYTHFLTQHYDAKPQGRDDRYCESIMRRRGLTSPCKDINTFIHGNKRSIKAICENKNGN	848	859	PSI-MOD:40@0|PSI-MOD:798@56			7377.56	18.0153	6.89e-05	MAbPac-09	TreatmentNP01	injrep03	biorep02	techrep03	2574869	159421
9000796	7377.56	8.309	15.507	10.4383	P03950	Angiogenin	QDNSRYTHFLTQHYDAKPQGRDDRYCESIMRRRGLTSPCKDINTFIHGNKRSIKAICENKNGN	848	859	PSI-MOD:40@0|PSI-MOD:798@56			7377.56	18.0153	6.89e-05	MAbPac-09	TreatmentNP02	injrep01	biorep02	techrep01	160153	27940
9000796	7377.56	3.813	12.339	6.38611	P03950	Angiogenin	QDNSRYTHFLTQHYDAKPQGRDDRYCESIMRRRGLTSPCKDINTFIHGNKRSIKAICENKNGN	848	859	PSI-MOD:40@0|PSI-MOD:798@56			7377.56	18.0153	6.89e-05	MAbPac-09	TreatmentNP02	injrep01	biorep02	techrep02	241564	29681
9000796	7377.56	3.583	13.805	8.71258	P03950	Angiogenin	QDNSRYTHFLTQHYDAKPQGRDDRYCESIMRRRGLTSPCKDINTFIHGNKRSIKAICENKNGN	848	859	PSI-MOD:40@0|PSI-MOD:798@56			7377.56	18.0153	6.89e-05	MAbPac-09	TreatmentNP02	injrep01	biorep02	techrep03	720724	85829
9000796	7377.56	5.03	14.443	8.61242	P03950	Angiogenin	QDNSRYTHFLTQHYDAKPQGRDDRYCESIMRRRGLTSPCKDINTFIHGNKRSIKAICENKNGN	848	859	PSI-MOD:40@0|PSI-MOD:798@56			7377.56	18.0153	6.89e-05	MAbPac-09	TreatmentNP02	injrep02	biorep02	techrep01	761640	139460
9000796	7377.56	6.601	15.337	9.90087	P03950	Angiogenin	QDNSRYTHFLTQHYDAKPQGRDDRYCESIMRRRGLTSPCKDINTFIHGNKRSIKAICENKNGN	848	859	PSI-MOD:40@0|PSI-MOD:798@56			7377.56	18.0153	6.89e-05	MAbPac-09	TreatmentNP02	injrep02	biorep02	techrep02	212600	30065
9000796	7377.56	8.132	8.287	8.2148	P03950	Angiogenin	QDNSRYTHFLTQHYDAKPQGRDDRYCESIMRRRGLTSPCKDINTFIHGNKRSIKAICENKNGN	848	859	PSI-MOD:40@0|PSI-MOD:798@56			7377.56	18.0153	6.89e-05	MAbPac-09	TreatmentNP02	injrep02	biorep02	techrep03	190412	24649
9000796	7377.56	8.189	11.861	9.6946	P03950	Angiogenin	QDNSRYTHFLTQHYDAKPQGRDDRYCESIMRRRGLTSPCKDINTFIHGNKRSIKAICENKNGN	848	859	PSI-MOD:40@0|PSI-MOD:798@56			7377.56	18.0153	6.89e-05	MAbPac-09	TreatmentNP02	injrep03	biorep02	techrep01	334410	61921
9000796	7377.56	7.031	15.364	9.70047	P03950	Angiogenin	QDNSRYTHFLTQHYDAKPQGRDDRYCESIMRRRGLTSPCKDINTFIHGNKRSIKAICENKNGN	848	859	PSI-MOD:40@0|PSI-MOD:798@56			7377.56	18.0153	6.89e-05	MAbPac-09	TreatmentNP02	injrep03	biorep02	techrep02	440201	64601
9000796	7377.56	3.24	13.124	8.1244	P03950	Angiogenin	QDNSRYTHFLTQHYDAKPQGRDDRYCESIMRRRGLTSPCKDINTFIHGNKRSIKAICENKNGN	848	859	PSI-MOD:40@0|PSI-MOD:798@56			7377.56	18.0153	6.89e-05	MAbPac-09	TreatmentNP02	injrep03	biorep02	techrep03	106609	14281
9000796	7377.56	1.199	13.934	7.4675	P03950	Angiogenin	QDNSRYTHFLTQHYDAKPQGRDDRYCESIMRRRGLTSPCKDINTFIHGNKRSIKAICENKNGN	848	859	PSI-MOD:40@0|PSI-MOD:798@56			7377.56	18.0153	6.89e-05	MAbPac-10	TreatmentNP00	injrep01	biorep01	techrep01	159604	29328
9000796	7377.56	2.149	15.062	8.12143	P03950	Angiogenin	QDNSRYTHFLTQHYDAKPQGRDDRYCESIMRRRGLTSPCKDINTFIHGNKRSIKAICENKNGN	848	859	PSI-MOD:40@0|PSI-MOD:798@56			7377.56	18.0153	6.89e-05	MAbPac-10	TreatmentNP00	injrep01	biorep01	techrep02	141726	52849
9000796	7377.56	1.06	15.238	7.85856	P03950	Angiogenin	QDNSRYTHFLTQHYDAKPQGRDDRYCESIMRRRGLTSPCKDINTFIHGNKRSIKAICENKNGN	848	859	PSI-MOD:40@0|PSI-MOD:798@56			7377.56	18.0153	6.89e-05	MAbPac-10	TreatmentNP00	injrep01	biorep01	techrep03	206452	72938
9000796	7377.56	1.219	11.834	8.28167	P03950	Angiogenin	QDNSRYTHFLTQHYDAKPQGRDDRYCESIMRRRGLTSPCKDINTFIHGNKRSIKAICENKNGN	848	859	PSI-MOD:40@0|PSI-MOD:798@56			7377.56	18.0153	6.89e-05	MAbPac-10	TreatmentNP00	injrep02	biorep01	techrep01	34286	7113
9000796	7377.56	7.805	14.007	12.0588	P03950	Angiogenin	QDNSRYTHFLTQHYDAKPQGRDDRYCESIMRRRGLTSPCKDINTFIHGNKRSIKAICENKNGN	848	859	PSI-MOD:40@0|PSI-MOD:798@56			7377.56	18.0153	6.89e-05	MAbPac-10	TreatmentNP00	injrep02	biorep01	techrep02	101168	50500
9000796	7377.56	4.329	15.479	11.8887	P03950	Angiogenin	QDNSRYTHFLTQHYDAKPQGRDDRYCESIMRRRGLTSPCKDINTFIHGNKRSIKAICENKNGN	848	859	PSI-MOD:40@0|PSI-MOD:798@56			7377.56	18.0153	6.89e-05	MAbPac-10	TreatmentNP00	injrep02	biorep01	techrep03	135881	74949
9000796	7377.56	0.35	15.263	11.8941	P03950	Angiogenin	QDNSRYTHFLTQHYDAKPQGRDDRYCESIMRRRGLTSPCKDINTFIHGNKRSIKAICENKNGN	848	859	PSI-MOD:40@0|PSI-MOD:798@56			7377.56	18.0153	6.89e-05	MAbPac-10	TreatmentNP00	injrep03	biorep01	techrep01	113434	36103
9000796	7377.56	0.906	15.272	5.78583	P03950	Angiogenin	QDNSRYTHFLTQHYDAKPQGRDDRYCESIMRRRGLTSPCKDINTFIHGNKRSIKAICENKNGN	848	859	PSI-MOD:40@0|PSI-MOD:798@56			7377.56	18.0153	6.89e-05	MAbPac-10	TreatmentNP00	injrep03	biorep01	techrep02	188496	89406
9000796	7377.56	11.805	11.805	11.805	P03950	Angiogenin	QDNSRYTHFLTQHYDAKPQGRDDRYCESIMRRRGLTSPCKDINTFIHGNKRSIKAICENKNGN	848	859	PSI-MOD:40@0|PSI-MOD:798@56			7377.56	18.0153	6.89e-05	MAbPac-10	TreatmentNP00	injrep03	biorep01	techrep03	5979	4481
9000796	7377.56	8.936	11.641	10.7354	P03950	Angiogenin	QDNSRYTHFLTQHYDAKPQGRDDRYCESIMRRRGLTSPCKDINTFIHGNKRSIKAICENKNGN	848	859	PSI-MOD:40@0|PSI-MOD:798@56			7377.56	18.0153	6.89e-05	MAbPac-10	TreatmentNP01	injrep01	biorep01	techrep01	1888562	382988
9000796	7377.56	4.307	11.39	9.17514	P03950	Angiogenin	QDNSRYTHFLTQHYDAKPQGRDDRYCESIMRRRGLTSPCKDINTFIHGNKRSIKAICENKNGN	848	859	PSI-MOD:40@0|PSI-MOD:798@56			7377.56	18.0153	6.89e-05	MAbPac-10	TreatmentNP01	injrep01	biorep01	techrep02	1981818	486779
9000796	7377.56	6.403	10.257	9.42115	P03950	Angiogenin	QDNSRYTHFLTQHYDAKPQGRDDRYCESIMRRRGLTSPCKDINTFIHGNKRSIKAICENKNGN	848	859	PSI-MOD:40@0|PSI-MOD:798@56			7377.56	18.0153	6.89e-05	MAbPac-10	TreatmentNP01	injrep01	biorep01	techrep03	1307355	494492
9000796	7377.56	6.369	14.952	10.1887	P03950	Angiogenin	QDNSRYTHFLTQHYDAKPQGRDDRYCESIMRRRGLTSPCKDINTFIHGNKRSIKAICENKNGN	848	859	PSI-MOD:40@0|PSI-MOD:798@56			7377.56	18.0153	6.89e-05	MAbPac-10	TreatmentNP01	injrep02	biorep01	techrep01	1753116	391214
9000796	7377.56	7.195	10.025	9.38241	P03950	Angiogenin	QDNSRYTHFLTQHYDAKPQGRDDRYCESIMRRRGLTSPCKDINTFIHGNKRSIKAICENKNGN	848	859	PSI-MOD:40@0|PSI-MOD:798@56			7377.56	18.0153	6.89e-05	MAbPac-10	TreatmentNP01	injrep02	biorep01	techrep02	1613665	459568
9000796	7377.56	8.029	11.39	9.55764	P03950	Angiogenin	QDNSRYTHFLTQHYDAKPQGRDDRYCESIMRRRGLTSPCKDINTFIHGNKRSIKAICENKNGN	848	859	PSI-MOD:40@0|PSI-MOD:798@56			7377.56	18.0153	6.89e-05	MAbPac-10	TreatmentNP01	injrep02	biorep01	techrep03	1283295	506877
9000796	7377.56	6.175	10.702	9.81732	P03950	Angiogenin	QDNSRYTHFLTQHYDAKPQGRDDRYCESIMRRRGLTSPCKDINTFIHGNKRSIKAICENKNGN	848	859	PSI-MOD:40@0|PSI-MOD:798@56			7377.56	18.0153	6.89e-05	MAbPac-10	TreatmentNP01	injrep03	biorep01	techrep01	1570065	383045
9000796	7377.56	8.608	10.199	9.58806	P03950	Angiogenin	QDNSRYTHFLTQHYDAKPQGRDDRYCESIMRRRGLTSPCKDINTFIHGNKRSIKAICENKNGN	848	859	PSI-MOD:40@0|PSI-MOD:798@56			7377.56	18.0153	6.89e-05	MAbPac-10	TreatmentNP01	injrep03	biorep01	techrep02	1450469	439097
9000796	7377.56	7.094	10.039	9.33117	P03950	Angiogenin	QDNSRYTHFLTQHYDAKPQGRDDRYCESIMRRRGLTSPCKDINTFIHGNKRSIKAICENKNGN	848	859	PSI-MOD:40@0|PSI-MOD:798@56			7377.56	18.0153	6.89e-05	MAbPac-10	TreatmentNP01	injrep03	biorep01	techrep03	1249634	534016
9000796	7377.56	8.983	15.304	12.5222	P03950	Angiogenin	QDNSRYTHFLTQHYDAKPQGRDDRYCESIMRRRGLTSPCKDINTFIHGNKRSIKAICENKNGN	848	859	PSI-MOD:40@0|PSI-MOD:798@56			7377.56	18.0153	6.89e-05	MAbPac-10	TreatmentNP02	injrep01	biorep01	techrep01	1799	1791
9000796	7377.56	7.533	12.241	11.4259	P03950	Angiogenin	QDNSRYTHFLTQHYDAKPQGRDDRYCESIMRRRGLTSPCKDINTFIHGNKRSIKAICENKNGN	848	859	PSI-MOD:40@0|PSI-MOD:798@56			7377.56	18.0153	6.89e-05	MAbPac-10	TreatmentNP02	injrep01	biorep01	techrep02	137397	27220
9000796	7377.56	4.392	11.957	10.6102	P03950	Angiogenin	QDNSRYTHFLTQHYDAKPQGRDDRYCESIMRRRGLTSPCKDINTFIHGNKRSIKAICENKNGN	848	859	PSI-MOD:40@0|PSI-MOD:798@56			7377.56	18.0153	6.89e-05	MAbPac-10	TreatmentNP02	injrep01	biorep01	techrep03	167387	66456
9000796	7377.56	4.733	14.596	11.4045	P03950	Angiogenin	QDNSRYTHFLTQHYDAKPQGRDDRYCESIMRRRGLTSPCKDINTFIHGNKRSIKAICENKNGN	848	859	PSI-MOD:40@0|PSI-MOD:798@56			7377.56	18.0153	6.89e-05	MAbPac-10	TreatmentNP02	injrep02	biorep01	techrep01	9105	9105
9000796	7377.56	5.17	12.58	10.9739	P03950	Angiogenin	QDNSRYTHFLTQHYDAKPQGRDDRYCESIMRRRGLTSPCKDINTFIHGNKRSIKAICENKNGN	848	859	PSI-MOD:40@0|PSI-MOD:798@56			7377.56	18.0153	6.89e-05	MAbPac-10	TreatmentNP02	injrep02	biorep01	techrep02	208013	46484
9000796	7377.56	8.688	12.088	10.9717	P03950	Angiogenin	QDNSRYTHFLTQHYDAKPQGRDDRYCESIMRRRGLTSPCKDINTFIHGNKRSIKAICENKNGN	848	859	PSI-MOD:40@0|PSI-MOD:798@56			7377.56	18.0153	6.89e-05	MAbPac-10	TreatmentNP02	injrep02	biorep01	techrep03	101695	44060
9000796	7377.56	6.075	14.306	12.0397	P03950	Angiogenin	QDNSRYTHFLTQHYDAKPQGRDDRYCESIMRRRGLTSPCKDINTFIHGNKRSIKAICENKNGN	848	859	PSI-MOD:40@0|PSI-MOD:798@56			7377.56	18.0153	6.89e-05	MAbPac-10	TreatmentNP02	injrep03	biorep01	techrep01	24353	23532
9000796	7377.56	8.138	14.729	11.2021	P03950	Angiogenin	QDNSRYTHFLTQHYDAKPQGRDDRYCESIMRRRGLTSPCKDINTFIHGNKRSIKAICENKNGN	848	859	PSI-MOD:40@0|PSI-MOD:798@56			7377.56	18.0153	6.89e-05	MAbPac-10	TreatmentNP02	injrep03	biorep01	techrep02	193600	47316
9000796	7377.56	11.052	15.063	11.6505	P03950	Angiogenin	QDNSRYTHFLTQHYDAKPQGRDDRYCESIMRRRGLTSPCKDINTFIHGNKRSIKAICENKNGN	848	859	PSI-MOD:40@0|PSI-MOD:798@56			7377.56	18.0153	6.89e-05	MAbPac-10	TreatmentNP02	injrep03	biorep01	techrep03	119470	54627
9000860	14084	1.094	16.006	8.49418	P0C0L4	Complement C4-A	NSYDLGCGPGGGDSALQVFQAAGLAFSDGDQWTLSRKRLSCPKEKTTRKKRNVNFQKAINEKLGQYASPTAKRCCQDGVTRLPMMRSCEQRAARVQQPDCREPFLSCCQFAESLRKKSRDKGQAGLQ	962	1432				14084	18.0153	8.44e-05	MAbPac-09	TreatmentNP00	injrep01	biorep03	techrep01	1752243	51554
9000860	14084	1.744	15.676	9.51664	P0C0L4	Complement C4-A	NSYDLGCGPGGGDSALQVFQAAGLAFSDGDQWTLSRKRLSCPKEKTTRKKRNVNFQKAINEKLGQYASPTAKRCCQDGVTRLPMMRSCEQRAARVQQPDCREPFLSCCQFAESLRKKSRDKGQAGLQ	962	1432				14084	18.0153	8.44e-05	MAbPac-09	TreatmentNP00	injrep01	biorep03	techrep02	1455187	50431
9000860	14084	1.195	16.174	8.40826	P0C0L4	Complement C4-A	NSYDLGCGPGGGDSALQVFQAAGLAFSDGDQWTLSRKRLSCPKEKTTRKKRNVNFQKAINEKLGQYASPTAKRCCQDGVTRLPMMRSCEQRAARVQQPDCREPFLSCCQFAESLRKKSRDKGQAGLQ	962	1432				14084	18.0153	8.44e-05	MAbPac-09	TreatmentNP00	injrep01	biorep03	techrep03	1169683	45565
9000860	14084	4.816	14.712	9.03825	P0C0L4	Complement C4-A	NSYDLGCGPGGGDSALQVFQAAGLAFSDGDQWTLSRKRLSCPKEKTTRKKRNVNFQKAINEKLGQYASPTAKRCCQDGVTRLPMMRSCEQRAARVQQPDCREPFLSCCQFAESLRKKSRDKGQAGLQ	962	1432				14084	18.0153	8.44e-05	MAbPac-09	TreatmentNP00	injrep02	biorep03	techrep01	261909	8124
9000860	14084	4.173	16.5	8.96362	P0C0L4	Complement C4-A	NSYDLGCGPGGGDSALQVFQAAGLAFSDGDQWTLSRKRLSCPKEKTTRKKRNVNFQKAINEKLGQYASPTAKRCCQDGVTRLPMMRSCEQRAARVQQPDCREPFLSCCQFAESLRKKSRDKGQAGLQ	962	1432				14084	18.0153	8.44e-05	MAbPac-09	TreatmentNP00	injrep02	biorep03	techrep02	1825894	63321
9000860	14084	1.641	16.161	10.6265	P0C0L4	Complement C4-A	NSYDLGCGPGGGDSALQVFQAAGLAFSDGDQWTLSRKRLSCPKEKTTRKKRNVNFQKAINEKLGQYASPTAKRCCQDGVTRLPMMRSCEQRAARVQQPDCREPFLSCCQFAESLRKKSRDKGQAGLQ	962	1432				14084	18.0153	8.44e-05	MAbPac-09	TreatmentNP00	injrep02	biorep03	techrep03	968870	36741
9000860	14084	1.688	16.558	9.78494	P0C0L4	Complement C4-A	NSYDLGCGPGGGDSALQVFQAAGLAFSDGDQWTLSRKRLSCPKEKTTRKKRNVNFQKAINEKLGQYASPTAKRCCQDGVTRLPMMRSCEQRAARVQQPDCREPFLSCCQFAESLRKKSRDKGQAGLQ	962	1432				14084	18.0153	8.44e-05	MAbPac-09	TreatmentNP00	injrep03	biorep03	techrep01	706738	23527
9000860	14084	0.956	16.001	8.63582	P0C0L4	Complement C4-A	NSYDLGCGPGGGDSALQVFQAAGLAFSDGDQWTLSRKRLSCPKEKTTRKKRNVNFQKAINEKLGQYASPTAKRCCQDGVTRLPMMRSCEQRAARVQQPDCREPFLSCCQFAESLRKKSRDKGQAGLQ	962	1432				14084	18.0153	8.44e-05	MAbPac-09	TreatmentNP00	injrep03	biorep03	techrep02	818704	31380
9000860	14084	5.169	16.849	10.6901	P0C0L4	Complement C4-A	NSYDLGCGPGGGDSALQVFQAAGLAFSDGDQWTLSRKRLSCPKEKTTRKKRNVNFQKAINEKLGQYASPTAKRCCQDGVTRLPMMRSCEQRAARVQQPDCREPFLSCCQFAESLRKKSRDKGQAGLQ	962	1432				14084	18.0153	8.44e-05	MAbPac-09	TreatmentNP00	injrep03	biorep03	techrep03	2152911	86121
9000860	14084	2.692	15.79	8.47658	P0C0L4	Complement C4-A	NSYDLGCGPGGGDSALQVFQAAGLAFSDGDQWTLSRKRLSCPKEKTTRKKRNVNFQKAINEKLGQYASPTAKRCCQDGVTRLPMMRSCEQRAARVQQPDCREPFLSCCQFAESLRKKSRDKGQAGLQ	962	1432				14084	18.0153	8.44e-05	MAbPac-09	TreatmentNP01	injrep01	biorep03	techrep01	180889239	10686154
9000860	14084	1.945	16.556	9.1999	P0C0L4	Complement C4-A	NSYDLGCGPGGGDSALQVFQAAGLAFSDGDQWTLSRKRLSCPKEKTTRKKRNVNFQKAINEKLGQYASPTAKRCCQDGVTRLPMMRSCEQRAARVQQPDCREPFLSCCQFAESLRKKSRDKGQAGLQ	962	1432				14084	18.0153	8.44e-05	MAbPac-09	TreatmentNP01	injrep01	biorep03	techrep02	174606628	12600274
9000860	14084	3.665	16.484	9.51478	P0C0L4	Complement C4-A	NSYDLGCGPGGGDSALQVFQAAGLAFSDGDQWTLSRKRLSCPKEKTTRKKRNVNFQKAINEKLGQYASPTAKRCCQDGVTRLPMMRSCEQRAARVQQPDCREPFLSCCQFAESLRKKSRDKGQAGLQ	962	1432				14084	18.0153	8.44e-05	MAbPac-09	TreatmentNP01	injrep01	biorep03	techrep03	73533968	9696828
9000860	14084	1.072	15.06	8.582	P0C0L4	Complement C4-A	NSYDLGCGPGGGDSALQVFQAAGLAFSDGDQWTLSRKRLSCPKEKTTRKKRNVNFQKAINEKLGQYASPTAKRCCQDGVTRLPMMRSCEQRAARVQQPDCREPFLSCCQFAESLRKKSRDKGQAGLQ	962	1432				14084	18.0153	8.44e-05	MAbPac-09	TreatmentNP01	injrep02	biorep03	techrep01	168342773	11019238
9000860	14084	4.576	16.309	8.5498	P0C0L4	Complement C4-A	NSYDLGCGPGGGDSALQVFQAAGLAFSDGDQWTLSRKRLSCPKEKTTRKKRNVNFQKAINEKLGQYASPTAKRCCQDGVTRLPMMRSCEQRAARVQQPDCREPFLSCCQFAESLRKKSRDKGQAGLQ	962	1432				14084	18.0153	8.44e-05	MAbPac-09	TreatmentNP01	injrep02	biorep03	techrep02	153871958	11084687
9000860	14084	2.223	16.545	9.77244	P0C0L4	Complement C4-A	NSYDLGCGPGGGDSALQVFQAAGLAFSDGDQWTLSRKRLSCPKEKTTRKKRNVNFQKAINEKLGQYASPTAKRCCQDGVTRLPMMRSCEQRAARVQQPDCREPFLSCCQFAESLRKKSRDKGQAGLQ	962	1432				14084	18.0153	8.44e-05	MAbPac-09	TreatmentNP01	injrep02	biorep03	techrep03	82684601	10475111
9000860	14084	3.873	16.712	8.36272	P0C0L4	Complement C4-A	NSYDLGCGPGGGDSALQVFQAAGLAFSDGDQWTLSRKRLSCPKEKTTRKKRNVNFQKAINEKLGQYASPTAKRCCQDGVTRLPMMRSCEQRAARVQQPDCREPFLSCCQFAESLRKKSRDKGQAGLQ	962	1432				14084	18.0153	8.44e-05	MAbPac-09	TreatmentNP01	injrep03	biorep03	techrep01	233011785	15140084
9000860	14084	3.852	15.42	9.00005	P0C0L4	Complement C4-A	NSYDLGCGPGGGDSALQVFQAAGLAFSDGDQWTLSRKRLSCPKEKTTRKKRNVNFQKAINEKLGQYASPTAKRCCQDGVTRLPMMRSCEQRAARVQQPDCREPFLSCCQFAESLRKKSRDKGQAGLQ	962	1432				14084	18.0153	8.44e-05	MAbPac-09	TreatmentNP01	injrep03	biorep03	techrep02	160522050	12178791
9000860	14084	3.735	15.549	9.3286	P0C0L4	Complement C4-A	NSYDLGCGPGGGDSALQVFQAAGLAFSDGDQWTLSRKRLSCPKEKTTRKKRNVNFQKAINEKLGQYASPTAKRCCQDGVTRLPMMRSCEQRAARVQQPDCREPFLSCCQFAESLRKKSRDKGQAGLQ	962	1432				14084	18.0153	8.44e-05	MAbPac-09	TreatmentNP01	injrep03	biorep03	techrep03	119755811	14427839
9000860	14084	4.171	16.871	10.3851	P0C0L4	Complement C4-A	NSYDLGCGPGGGDSALQVFQAAGLAFSDGDQWTLSRKRLSCPKEKTTRKKRNVNFQKAINEKLGQYASPTAKRCCQDGVTRLPMMRSCEQRAARVQQPDCREPFLSCCQFAESLRKKSRDKGQAGLQ	962	1432				14084	18.0153	8.44e-05	MAbPac-09	TreatmentNP02	injrep01	biorep03	techrep01	1046274	246451
9000860	14084	7.547	15.376	10.7957	P0C0L4	Complement C4-A	NSYDLGCGPGGGDSALQVFQAAGLAFSDGDQWTLSRKRLSCPKEKTTRKKRNVNFQKAINEKLGQYASPTAKRCCQDGVTRLPMMRSCEQRAARVQQPDCREPFLSCCQFAESLRKKSRDKGQAGLQ	962	1432				14084	18.0153	8.44e-05	MAbPac-09	TreatmentNP02	injrep01	biorep03	techrep02	3390209	469962
9000860	14084	3.55	14.365	10.4347	P0C0L4	Complement C4-A	NSYDLGCGPGGGDSALQVFQAAGLAFSDGDQWTLSRKRLSCPKEKTTRKKRNVNFQKAINEKLGQYASPTAKRCCQDGVTRLPMMRSCEQRAARVQQPDCREPFLSCCQFAESLRKKSRDKGQAGLQ	962	1432				14084	18.0153	8.44e-05	MAbPac-09	TreatmentNP02	injrep01	biorep03	techrep03	5699669	825479
9000860	14084	6.383	16.935	11.1553	P0C0L4	Complement C4-A	NSYDLGCGPGGGDSALQVFQAAGLAFSDGDQWTLSRKRLSCPKEKTTRKKRNVNFQKAINEKLGQYASPTAKRCCQDGVTRLPMMRSCEQRAARVQQPDCREPFLSCCQFAESLRKKSRDKGQAGLQ	962	1432				14084	18.0153	8.44e-05	MAbPac-09	TreatmentNP02	injrep02	biorep03	techrep01	1470767	358215
9000860	14084	3.724	15.188	10.0836	P0C0L4	Complement C4-A	NSYDLGCGPGGGDSALQVFQAAGLAFSDGDQWTLSRKRLSCPKEKTTRKKRNVNFQKAINEKLGQYASPTAKRCCQDGVTRLPMMRSCEQRAARVQQPDCREPFLSCCQFAESLRKKSRDKGQAGLQ	962	1432				14084	18.0153	8.44e-05	MAbPac-09	TreatmentNP02	injrep02	biorep03	techrep02	3393887	484369
9000860	14084	3.541	15.129	9.89484	P0C0L4	Complement C4-A	NSYDLGCGPGGGDSALQVFQAAGLAFSDGDQWTLSRKRLSCPKEKTTRKKRNVNFQKAINEKLGQYASPTAKRCCQDGVTRLPMMRSCEQRAARVQQPDCREPFLSCCQFAESLRKKSRDKGQAGLQ	962	1432				14084	18.0153	8.44e-05	MAbPac-09	TreatmentNP02	injrep02	biorep03	techrep03	5717809	852595
9000860	14084	6.185	16.165	10.4012	P0C0L4	Complement C4-A	NSYDLGCGPGGGDSALQVFQAAGLAFSDGDQWTLSRKRLSCPKEKTTRKKRNVNFQKAINEKLGQYASPTAKRCCQDGVTRLPMMRSCEQRAARVQQPDCREPFLSCCQFAESLRKKSRDKGQAGLQ	962	1432				14084	18.0153	8.44e-05	MAbPac-09	TreatmentNP02	injrep03	biorep03	techrep01	1291876	300680
9000860	14084	3.139	15.207	9.412	P0C0L4	Complement C4-A	NSYDLGCGPGGGDSALQVFQAAGLAFSDGDQWTLSRKRLSCPKEKTTRKKRNVNFQKAINEKLGQYASPTAKRCCQDGVTRLPMMRSCEQRAARVQQPDCREPFLSCCQFAESLRKKSRDKGQAGLQ	962	1432				14084	18.0153	8.44e-05	MAbPac-09	TreatmentNP02	injrep03	biorep03	techrep02	2495632	328113
9000860	14084	3.496	15.087	10.367	P0C0L4	Complement C4-A	NSYDLGCGPGGGDSALQVFQAAGLAFSDGDQWTLSRKRLSCPKEKTTRKKRNVNFQKAINEKLGQYASPTAKRCCQDGVTRLPMMRSCEQRAARVQQPDCREPFLSCCQFAESLRKKSRDKGQAGLQ	962	1432				14084	18.0153	8.44e-05	MAbPac-09	TreatmentNP02	injrep03	biorep03	techrep03	5890263	850416
9000860	14084	3.829	16.462	8.16481	P0C0L4	Complement C4-A	NSYDLGCGPGGGDSALQVFQAAGLAFSDGDQWTLSRKRLSCPKEKTTRKKRNVNFQKAINEKLGQYASPTAKRCCQDGVTRLPMMRSCEQRAARVQQPDCREPFLSCCQFAESLRKKSRDKGQAGLQ	962	1432				14084	18.0153	8.44e-05	MAbPac-09	TreatmentNP12	injrep01	biorep03	techrep04	159719277	8518388
9000860	14084	5.292	16.68	8.41145	P0C0L4	Complement C4-A	NSYDLGCGPGGGDSALQVFQAAGLAFSDGDQWTLSRKRLSCPKEKTTRKKRNVNFQKAINEKLGQYASPTAKRCCQDGVTRLPMMRSCEQRAARVQQPDCREPFLSCCQFAESLRKKSRDKGQAGLQ	962	1432				14084	18.0153	8.44e-05	MAbPac-09	TreatmentNP12	injrep02	biorep03	techrep04	123859436	6772622
9000860	14084	1.066	16.749	8.47793	P0C0L4	Complement C4-A	NSYDLGCGPGGGDSALQVFQAAGLAFSDGDQWTLSRKRLSCPKEKTTRKKRNVNFQKAINEKLGQYASPTAKRCCQDGVTRLPMMRSCEQRAARVQQPDCREPFLSCCQFAESLRKKSRDKGQAGLQ	962	1432				14084	18.0153	8.44e-05	MAbPac-09	TreatmentNP12	injrep03	biorep03	techrep04	110449848	6424196
9000860	14084	2.483	12.891	7.81383	P0C0L4	Complement C4-A	NSYDLGCGPGGGDSALQVFQAAGLAFSDGDQWTLSRKRLSCPKEKTTRKKRNVNFQKAINEKLGQYASPTAKRCCQDGVTRLPMMRSCEQRAARVQQPDCREPFLSCCQFAESLRKKSRDKGQAGLQ	962	1432				14084	18.0153	8.44e-05	MAbPac-09	TreatmentNP00	injrep01	biorep02	techrep01	223696	13513
9000860	14084	2.125	16.484	9.70029	P0C0L4	Complement C4-A	NSYDLGCGPGGGDSALQVFQAAGLAFSDGDQWTLSRKRLSCPKEKTTRKKRNVNFQKAINEKLGQYASPTAKRCCQDGVTRLPMMRSCEQRAARVQQPDCREPFLSCCQFAESLRKKSRDKGQAGLQ	962	1432				14084	18.0153	8.44e-05	MAbPac-09	TreatmentNP00	injrep01	biorep02	techrep02	626169	39279
9000860	14084	5.736	16.519	8.50078	P0C0L4	Complement C4-A	NSYDLGCGPGGGDSALQVFQAAGLAFSDGDQWTLSRKRLSCPKEKTTRKKRNVNFQKAINEKLGQYASPTAKRCCQDGVTRLPMMRSCEQRAARVQQPDCREPFLSCCQFAESLRKKSRDKGQAGLQ	962	1432				14084	18.0153	8.44e-05	MAbPac-09	TreatmentNP00	injrep01	biorep02	techrep03	442742	33752
9000860	14084	1.881	16.151	7.62445	P0C0L4	Complement C4-A	NSYDLGCGPGGGDSALQVFQAAGLAFSDGDQWTLSRKRLSCPKEKTTRKKRNVNFQKAINEKLGQYASPTAKRCCQDGVTRLPMMRSCEQRAARVQQPDCREPFLSCCQFAESLRKKSRDKGQAGLQ	962	1432				14084	18.0153	8.44e-05	MAbPac-09	TreatmentNP00	injrep02	biorep02	techrep01	288542	18229
9000860	14084	3.07	16.271	10.201	P0C0L4	Complement C4-A	NSYDLGCGPGGGDSALQVFQAAGLAFSDGDQWTLSRKRLSCPKEKTTRKKRNVNFQKAINEKLGQYASPTAKRCCQDGVTRLPMMRSCEQRAARVQQPDCREPFLSCCQFAESLRKKSRDKGQAGLQ	962	1432				14084	18.0153	8.44e-05	MAbPac-09	TreatmentNP00	injrep02	biorep02	techrep02	478195	31119
9000860	14084	2.253	16.813	8.50269	P0C0L4	Complement C4-A	NSYDLGCGPGGGDSALQVFQAAGLAFSDGDQWTLSRKRLSCPKEKTTRKKRNVNFQKAINEKLGQYASPTAKRCCQDGVTRLPMMRSCEQRAARVQQPDCREPFLSCCQFAESLRKKSRDKGQAGLQ	962	1432				14084	18.0153	8.44e-05	MAbPac-09	TreatmentNP00	injrep02	biorep02	techrep03	451248	36501
9000860	14084	1.242	16.831	8.48381	P0C0L4	Complement C4-A	NSYDLGCGPGGGDSALQVFQAAGLAFSDGDQWTLSRKRLSCPKEKTTRKKRNVNFQKAINEKLGQYASPTAKRCCQDGVTRLPMMRSCEQRAARVQQPDCREPFLSCCQFAESLRKKSRDKGQAGLQ	962	1432				14084	18.0153	8.44e-05	MAbPac-09	TreatmentNP00	injrep03	biorep02	techrep01	272985	18029
9000860	14084	2.228	16.776	9.23205	P0C0L4	Complement C4-A	NSYDLGCGPGGGDSALQVFQAAGLAFSDGDQWTLSRKRLSCPKEKTTRKKRNVNFQKAINEKLGQYASPTAKRCCQDGVTRLPMMRSCEQRAARVQQPDCREPFLSCCQFAESLRKKSRDKGQAGLQ	962	1432				14084	18.0153	8.44e-05	MAbPac-09	TreatmentNP00	injrep03	biorep02	techrep02	668888	45131
9000860	14084	2.536	16.098	6.31927	P0C0L4	Complement C4-A	NSYDLGCGPGGGDSALQVFQAAGLAFSDGDQWTLSRKRLSCPKEKTTRKKRNVNFQKAINEKLGQYASPTAKRCCQDGVTRLPMMRSCEQRAARVQQPDCREPFLSCCQFAESLRKKSRDKGQAGLQ	962	1432				14084	18.0153	8.44e-05	MAbPac-09	TreatmentNP00	injrep03	biorep02	techrep03	281998	24297
9000860	14084	3.267	10.912	8.55513	P0C0L4	Complement C4-A	NSYDLGCGPGGGDSALQVFQAAGLAFSDGDQWTLSRKRLSCPKEKTTRKKRNVNFQKAINEKLGQYASPTAKRCCQDGVTRLPMMRSCEQRAARVQQPDCREPFLSCCQFAESLRKKSRDKGQAGLQ	962	1432				14084	18.0153	8.44e-05	MAbPac-09	TreatmentNP01	injrep01	biorep02	techrep01	108337257	5640545
9000860	14084	4.436	16.798	10.3398	P0C0L4	Complement C4-A	NSYDLGCGPGGGDSALQVFQAAGLAFSDGDQWTLSRKRLSCPKEKTTRKKRNVNFQKAINEKLGQYASPTAKRCCQDGVTRLPMMRSCEQRAARVQQPDCREPFLSCCQFAESLRKKSRDKGQAGLQ	962	1432				14084	18.0153	8.44e-05	MAbPac-09	TreatmentNP01	injrep01	biorep02	techrep02	141359557	7707962
9000860	14084	2.724	16.759	8.71806	P0C0L4	Complement C4-A	NSYDLGCGPGGGDSALQVFQAAGLAFSDGDQWTLSRKRLSCPKEKTTRKKRNVNFQKAINEKLGQYASPTAKRCCQDGVTRLPMMRSCEQRAARVQQPDCREPFLSCCQFAESLRKKSRDKGQAGLQ	962	1432				14084	18.0153	8.44e-05	MAbPac-09	TreatmentNP01	injrep01	biorep02	techrep03	140923712	7906965
9000860	14084	4.643	15.964	8.79869	P0C0L4	Complement C4-A	NSYDLGCGPGGGDSALQVFQAAGLAFSDGDQWTLSRKRLSCPKEKTTRKKRNVNFQKAINEKLGQYASPTAKRCCQDGVTRLPMMRSCEQRAARVQQPDCREPFLSCCQFAESLRKKSRDKGQAGLQ	962	1432				14084	18.0153	8.44e-05	MAbPac-09	TreatmentNP01	injrep02	biorep02	techrep01	163358086	7662828
9000860	14084	2.812	14.964	8.6422	P0C0L4	Complement C4-A	NSYDLGCGPGGGDSALQVFQAAGLAFSDGDQWTLSRKRLSCPKEKTTRKKRNVNFQKAINEKLGQYASPTAKRCCQDGVTRLPMMRSCEQRAARVQQPDCREPFLSCCQFAESLRKKSRDKGQAGLQ	962	1432				14084	18.0153	8.44e-05	MAbPac-09	TreatmentNP01	injrep02	biorep02	techrep02	126353278	5407416
9000860	14084	4.52	16.147	8.96681	P0C0L4	Complement C4-A	NSYDLGCGPGGGDSALQVFQAAGLAFSDGDQWTLSRKRLSCPKEKTTRKKRNVNFQKAINEKLGQYASPTAKRCCQDGVTRLPMMRSCEQRAARVQQPDCREPFLSCCQFAESLRKKSRDKGQAGLQ	962	1432				14084	18.0153	8.44e-05	MAbPac-09	TreatmentNP01	injrep02	biorep02	techrep03	125552094	7480968
9000860	14084	5.057	16.709	8.77124	P0C0L4	Complement C4-A	NSYDLGCGPGGGDSALQVFQAAGLAFSDGDQWTLSRKRLSCPKEKTTRKKRNVNFQKAINEKLGQYASPTAKRCCQDGVTRLPMMRSCEQRAARVQQPDCREPFLSCCQFAESLRKKSRDKGQAGLQ	962	1432				14084	18.0153	8.44e-05	MAbPac-09	TreatmentNP01	injrep03	biorep02	techrep01	135475454	6486807
9000860	14084	4.807	16.629	8.39875	P0C0L4	Complement C4-A	NSYDLGCGPGGGDSALQVFQAAGLAFSDGDQWTLSRKRLSCPKEKTTRKKRNVNFQKAINEKLGQYASPTAKRCCQDGVTRLPMMRSCEQRAARVQQPDCREPFLSCCQFAESLRKKSRDKGQAGLQ	962	1432				14084	18.0153	8.44e-05	MAbPac-09	TreatmentNP01	injrep03	biorep02	techrep02	127844293	5478822
9000860	14084	2.696	15.126	8.70346	P0C0L4	Complement C4-A	NSYDLGCGPGGGDSALQVFQAAGLAFSDGDQWTLSRKRLSCPKEKTTRKKRNVNFQKAINEKLGQYASPTAKRCCQDGVTRLPMMRSCEQRAARVQQPDCREPFLSCCQFAESLRKKSRDKGQAGLQ	962	1432				14084	18.0153	8.44e-05	MAbPac-09	TreatmentNP01	injrep03	biorep02	techrep03	130394815	8073317
9000860	14084	3.93	15.64	10.3266	P0C0L4	Complement C4-A	NSYDLGCGPGGGDSALQVFQAAGLAFSDGDQWTLSRKRLSCPKEKTTRKKRNVNFQKAINEKLGQYASPTAKRCCQDGVTRLPMMRSCEQRAARVQQPDCREPFLSCCQFAESLRKKSRDKGQAGLQ	962	1432				14084	18.0153	8.44e-05	MAbPac-09	TreatmentNP02	injrep01	biorep02	techrep01	496252	86576
9000860	14084	2.991	16.476	11.2454	P0C0L4	Complement C4-A	NSYDLGCGPGGGDSALQVFQAAGLAFSDGDQWTLSRKRLSCPKEKTTRKKRNVNFQKAINEKLGQYASPTAKRCCQDGVTRLPMMRSCEQRAARVQQPDCREPFLSCCQFAESLRKKSRDKGQAGLQ	962	1432				14084	18.0153	8.44e-05	MAbPac-09	TreatmentNP02	injrep01	biorep02	techrep02	1060021	130246
9000860	14084	5.047	11.287	9.90248	P0C0L4	Complement C4-A	NSYDLGCGPGGGDSALQVFQAAGLAFSDGDQWTLSRKRLSCPKEKTTRKKRNVNFQKAINEKLGQYASPTAKRCCQDGVTRLPMMRSCEQRAARVQQPDCREPFLSCCQFAESLRKKSRDKGQAGLQ	962	1432				14084	18.0153	8.44e-05	MAbPac-09	TreatmentNP02	injrep01	biorep02	techrep03	1842613	219432
9000860	14084	6.038	16.772	10.9424	P0C0L4	Complement C4-A	NSYDLGCGPGGGDSALQVFQAAGLAFSDGDQWTLSRKRLSCPKEKTTRKKRNVNFQKAINEKLGQYASPTAKRCCQDGVTRLPMMRSCEQRAARVQQPDCREPFLSCCQFAESLRKKSRDKGQAGLQ	962	1432				14084	18.0153	8.44e-05	MAbPac-09	TreatmentNP02	injrep02	biorep02	techrep01	516784	94626
9000860	14084	2.568	14.971	10.1672	P0C0L4	Complement C4-A	NSYDLGCGPGGGDSALQVFQAAGLAFSDGDQWTLSRKRLSCPKEKTTRKKRNVNFQKAINEKLGQYASPTAKRCCQDGVTRLPMMRSCEQRAARVQQPDCREPFLSCCQFAESLRKKSRDKGQAGLQ	962	1432				14084	18.0153	8.44e-05	MAbPac-09	TreatmentNP02	injrep02	biorep02	techrep02	678531	95955
9000860	14084	3.472	13.71	9.57681	P0C0L4	Complement C4-A	NSYDLGCGPGGGDSALQVFQAAGLAFSDGDQWTLSRKRLSCPKEKTTRKKRNVNFQKAINEKLGQYASPTAKRCCQDGVTRLPMMRSCEQRAARVQQPDCREPFLSCCQFAESLRKKSRDKGQAGLQ	962	1432				14084	18.0153	8.44e-05	MAbPac-09	TreatmentNP02	injrep02	biorep02	techrep03	1054121	136459
9000860	14084	3.706	16.789	10.49	P0C0L4	Complement C4-A	NSYDLGCGPGGGDSALQVFQAAGLAFSDGDQWTLSRKRLSCPKEKTTRKKRNVNFQKAINEKLGQYASPTAKRCCQDGVTRLPMMRSCEQRAARVQQPDCREPFLSCCQFAESLRKKSRDKGQAGLQ	962	1432				14084	18.0153	8.44e-05	MAbPac-09	TreatmentNP02	injrep03	biorep02	techrep01	1013594	187682
9000860	14084	3.587	16.432	10.5725	P0C0L4	Complement C4-A	NSYDLGCGPGGGDSALQVFQAAGLAFSDGDQWTLSRKRLSCPKEKTTRKKRNVNFQKAINEKLGQYASPTAKRCCQDGVTRLPMMRSCEQRAARVQQPDCREPFLSCCQFAESLRKKSRDKGQAGLQ	962	1432				14084	18.0153	8.44e-05	MAbPac-09	TreatmentNP02	injrep03	biorep02	techrep02	793048	116383
9000860	14084	7.31	13.809	10.4835	P0C0L4	Complement C4-A	NSYDLGCGPGGGDSALQVFQAAGLAFSDGDQWTLSRKRLSCPKEKTTRKKRNVNFQKAINEKLGQYASPTAKRCCQDGVTRLPMMRSCEQRAARVQQPDCREPFLSCCQFAESLRKKSRDKGQAGLQ	962	1432				14084	18.0153	8.44e-05	MAbPac-09	TreatmentNP02	injrep03	biorep02	techrep03	1264111	169330
9000860	14084	1.792	16.658	9.35182	P0C0L4	Complement C4-A	NSYDLGCGPGGGDSALQVFQAAGLAFSDGDQWTLSRKRLSCPKEKTTRKKRNVNFQKAINEKLGQYASPTAKRCCQDGVTRLPMMRSCEQRAARVQQPDCREPFLSCCQFAESLRKKSRDKGQAGLQ	962	1432				14084	18.0153	8.44e-05	MAbPac-10	TreatmentNP00	injrep01	biorep01	techrep01	94785	17417
9000860	14084	2.433	16.715	8.74254	P0C0L4	Complement C4-A	NSYDLGCGPGGGDSALQVFQAAGLAFSDGDQWTLSRKRLSCPKEKTTRKKRNVNFQKAINEKLGQYASPTAKRCCQDGVTRLPMMRSCEQRAARVQQPDCREPFLSCCQFAESLRKKSRDKGQAGLQ	962	1432				14084	18.0153	8.44e-05	MAbPac-10	TreatmentNP00	injrep01	biorep01	techrep02	452614	168777
9000860	14084	10.712	16.911	13.7882	P0C0L4	Complement C4-A	NSYDLGCGPGGGDSALQVFQAAGLAFSDGDQWTLSRKRLSCPKEKTTRKKRNVNFQKAINEKLGQYASPTAKRCCQDGVTRLPMMRSCEQRAARVQQPDCREPFLSCCQFAESLRKKSRDKGQAGLQ	962	1432				14084	18.0153	8.44e-05	MAbPac-10	TreatmentNP00	injrep01	biorep01	techrep03	193414	68332
9000860	14084	1.511	16.89	11.2935	P0C0L4	Complement C4-A	NSYDLGCGPGGGDSALQVFQAAGLAFSDGDQWTLSRKRLSCPKEKTTRKKRNVNFQKAINEKLGQYASPTAKRCCQDGVTRLPMMRSCEQRAARVQQPDCREPFLSCCQFAESLRKKSRDKGQAGLQ	962	1432				14084	18.0153	8.44e-05	MAbPac-10	TreatmentNP00	injrep02	biorep01	techrep01	287572	59662
9000860	14084	5.534	16.935	7.77339	P0C0L4	Complement C4-A	NSYDLGCGPGGGDSALQVFQAAGLAFSDGDQWTLSRKRLSCPKEKTTRKKRNVNFQKAINEKLGQYASPTAKRCCQDGVTRLPMMRSCEQRAARVQQPDCREPFLSCCQFAESLRKKSRDKGQAGLQ	962	1432				14084	18.0153	8.44e-05	MAbPac-10	TreatmentNP00	injrep02	biorep01	techrep02	307660	153575
9000860	14084	2.405	14.988	9.82511	P0C0L4	Complement C4-A	NSYDLGCGPGGGDSALQVFQAAGLAFSDGDQWTLSRKRLSCPKEKTTRKKRNVNFQKAINEKLGQYASPTAKRCCQDGVTRLPMMRSCEQRAARVQQPDCREPFLSCCQFAESLRKKSRDKGQAGLQ	962	1432				14084	18.0153	8.44e-05	MAbPac-10	TreatmentNP00	injrep02	biorep01	techrep03	113568	62642
9000860	14084	1.976	16.542	10.0428	P0C0L4	Complement C4-A	NSYDLGCGPGGGDSALQVFQAAGLAFSDGDQWTLSRKRLSCPKEKTTRKKRNVNFQKAINEKLGQYASPTAKRCCQDGVTRLPMMRSCEQRAARVQQPDCREPFLSCCQFAESLRKKSRDKGQAGLQ	962	1432				14084	18.0153	8.44e-05	MAbPac-10	TreatmentNP00	injrep03	biorep01	techrep01	132870	42289
9000860	14084	2.075	16.002	8.083	P0C0L4	Complement C4-A	NSYDLGCGPGGGDSALQVFQAAGLAFSDGDQWTLSRKRLSCPKEKTTRKKRNVNFQKAINEKLGQYASPTAKRCCQDGVTRLPMMRSCEQRAARVQQPDCREPFLSCCQFAESLRKKSRDKGQAGLQ	962	1432				14084	18.0153	8.44e-05	MAbPac-10	TreatmentNP00	injrep03	biorep01	techrep02	184269	87401
9000860	14084	2.8	16.213	11.661	P0C0L4	Complement C4-A	NSYDLGCGPGGGDSALQVFQAAGLAFSDGDQWTLSRKRLSCPKEKTTRKKRNVNFQKAINEKLGQYASPTAKRCCQDGVTRLPMMRSCEQRAARVQQPDCREPFLSCCQFAESLRKKSRDKGQAGLQ	962	1432				14084	18.0153	8.44e-05	MAbPac-10	TreatmentNP00	injrep03	biorep01	techrep03	202550	151812
9000860	14084	3.584	16.927	13.6439	P0C0L4	Complement C4-A	NSYDLGCGPGGGDSALQVFQAAGLAFSDGDQWTLSRKRLSCPKEKTTRKKRNVNFQKAINEKLGQYASPTAKRCCQDGVTRLPMMRSCEQRAARVQQPDCREPFLSCCQFAESLRKKSRDKGQAGLQ	962	1432				14084	18.0153	8.44e-05	MAbPac-10	TreatmentNP01	injrep01	biorep01	techrep01	17264330	3501096
9000860	14084	5.403	16.925	13.7272	P0C0L4	Complement C4-A	NSYDLGCGPGGGDSALQVFQAAGLAFSDGDQWTLSRKRLSCPKEKTTRKKRNVNFQKAINEKLGQYASPTAKRCCQDGVTRLPMMRSCEQRAARVQQPDCREPFLSCCQFAESLRKKSRDKGQAGLQ	962	1432				14084	18.0153	8.44e-05	MAbPac-10	TreatmentNP01	injrep01	biorep01	techrep02	25379701	6233827
9000860	14084	6.45	16.912	13.3732	P0C0L4	Complement C4-A	NSYDLGCGPGGGDSALQVFQAAGLAFSDGDQWTLSRKRLSCPKEKTTRKKRNVNFQKAINEKLGQYASPTAKRCCQDGVTRLPMMRSCEQRAARVQQPDCREPFLSCCQFAESLRKKSRDKGQAGLQ	962	1432				14084	18.0153	8.44e-05	MAbPac-10	TreatmentNP01	injrep01	biorep01	techrep03	12370382	4678953
9000860	14084	1.283	16.92	14.0004	P0C0L4	Complement C4-A	NSYDLGCGPGGGDSALQVFQAAGLAFSDGDQWTLSRKRLSCPKEKTTRKKRNVNFQKAINEKLGQYASPTAKRCCQDGVTRLPMMRSCEQRAARVQQPDCREPFLSCCQFAESLRKKSRDKGQAGLQ	962	1432				14084	18.0153	8.44e-05	MAbPac-10	TreatmentNP01	injrep02	biorep01	techrep01	15684887	3500140
9000860	14084	6.038	16.911	13.6343	P0C0L4	Complement C4-A	NSYDLGCGPGGGDSALQVFQAAGLAFSDGDQWTLSRKRLSCPKEKTTRKKRNVNFQKAINEKLGQYASPTAKRCCQDGVTRLPMMRSCEQRAARVQQPDCREPFLSCCQFAESLRKKSRDKGQAGLQ	962	1432				14084	18.0153	8.44e-05	MAbPac-10	TreatmentNP01	injrep02	biorep01	techrep02	23670618	6741329
9000860	14084	6.039	16.914	13.3121	P0C0L4	Complement C4-A	NSYDLGCGPGGGDSALQVFQAAGLAFSDGDQWTLSRKRLSCPKEKTTRKKRNVNFQKAINEKLGQYASPTAKRCCQDGVTRLPMMRSCEQRAARVQQPDCREPFLSCCQFAESLRKKSRDKGQAGLQ	962	1432				14084	18.0153	8.44e-05	MAbPac-10	TreatmentNP01	injrep02	biorep01	techrep03	13753650	5432424
9000860	14084	6.357	16.897	14.0682	P0C0L4	Complement C4-A	NSYDLGCGPGGGDSALQVFQAAGLAFSDGDQWTLSRKRLSCPKEKTTRKKRNVNFQKAINEKLGQYASPTAKRCCQDGVTRLPMMRSCEQRAARVQQPDCREPFLSCCQFAESLRKKSRDKGQAGLQ	962	1432				14084	18.0153	8.44e-05	MAbPac-10	TreatmentNP01	injrep03	biorep01	techrep01	14577729	3556496
9000860	14084	6.656	16.919	13.5761	P0C0L4	Complement C4-A	NSYDLGCGPGGGDSALQVFQAAGLAFSDGDQWTLSRKRLSCPKEKTTRKKRNVNFQKAINEKLGQYASPTAKRCCQDGVTRLPMMRSCEQRAARVQQPDCREPFLSCCQFAESLRKKSRDKGQAGLQ	962	1432				14084	18.0153	8.44e-05	MAbPac-10	TreatmentNP01	injrep03	biorep01	techrep02	25970875	7862109
9000860	14084	3.838	16.911	13.5729	P0C0L4	Complement C4-A	NSYDLGCGPGGGDSALQVFQAAGLAFSDGDQWTLSRKRLSCPKEKTTRKKRNVNFQKAINEKLGQYASPTAKRCCQDGVTRLPMMRSCEQRAARVQQPDCREPFLSCCQFAESLRKKSRDKGQAGLQ	962	1432				14084	18.0153	8.44e-05	MAbPac-10	TreatmentNP01	injrep03	biorep01	techrep03	12571186	5372143
9000860	14084	2.125	15.194	9.73068	P0C0L4	Complement C4-A	NSYDLGCGPGGGDSALQVFQAAGLAFSDGDQWTLSRKRLSCPKEKTTRKKRNVNFQKAINEKLGQYASPTAKRCCQDGVTRLPMMRSCEQRAARVQQPDCREPFLSCCQFAESLRKKSRDKGQAGLQ	962	1432				14084	18.0153	8.44e-05	MAbPac-10	TreatmentNP02	injrep01	biorep01	techrep01	21849	21749
9000860	14084	3.729	15.954	10.5942	P0C0L4	Complement C4-A	NSYDLGCGPGGGDSALQVFQAAGLAFSDGDQWTLSRKRLSCPKEKTTRKKRNVNFQKAINEKLGQYASPTAKRCCQDGVTRLPMMRSCEQRAARVQQPDCREPFLSCCQFAESLRKKSRDKGQAGLQ	962	1432				14084	18.0153	8.44e-05	MAbPac-10	TreatmentNP02	injrep01	biorep01	techrep02	16538	3276
9000860	14084	3.775	16.883	12.1995	P0C0L4	Complement C4-A	NSYDLGCGPGGGDSALQVFQAAGLAFSDGDQWTLSRKRLSCPKEKTTRKKRNVNFQKAINEKLGQYASPTAKRCCQDGVTRLPMMRSCEQRAARVQQPDCREPFLSCCQFAESLRKKSRDKGQAGLQ	962	1432				14084	18.0153	8.44e-05	MAbPac-10	TreatmentNP02	injrep01	biorep01	techrep03	70796	28107
9000860	14084	0.942	15.648	10.161	P0C0L4	Complement C4-A	NSYDLGCGPGGGDSALQVFQAAGLAFSDGDQWTLSRKRLSCPKEKTTRKKRNVNFQKAINEKLGQYASPTAKRCCQDGVTRLPMMRSCEQRAARVQQPDCREPFLSCCQFAESLRKKSRDKGQAGLQ	962	1432				14084	18.0153	8.44e-05	MAbPac-10	TreatmentNP02	injrep02	biorep01	techrep01	35626	35626
9000860	14084	4.348	14.026	9.67065	P0C0L4	Complement C4-A	NSYDLGCGPGGGDSALQVFQAAGLAFSDGDQWTLSRKRLSCPKEKTTRKKRNVNFQKAINEKLGQYASPTAKRCCQDGVTRLPMMRSCEQRAARVQQPDCREPFLSCCQFAESLRKKSRDKGQAGLQ	962	1432				14084	18.0153	8.44e-05	MAbPac-10	TreatmentNP02	injrep02	biorep01	techrep02	75075	16777
9000860	14084	4.034	16.675	12.3377	P0C0L4	Complement C4-A	NSYDLGCGPGGGDSALQVFQAAGLAFSDGDQWTLSRKRLSCPKEKTTRKKRNVNFQKAINEKLGQYASPTAKRCCQDGVTRLPMMRSCEQRAARVQQPDCREPFLSCCQFAESLRKKSRDKGQAGLQ	962	1432				14084	18.0153	8.44e-05	MAbPac-10	TreatmentNP02	injrep02	biorep01	techrep03	130710	56632
9000860	14084	5.386	16.113	11.9422	P0C0L4	Complement C4-A	NSYDLGCGPGGGDSALQVFQAAGLAFSDGDQWTLSRKRLSCPKEKTTRKKRNVNFQKAINEKLGQYASPTAKRCCQDGVTRLPMMRSCEQRAARVQQPDCREPFLSCCQFAESLRKKSRDKGQAGLQ	962	1432				14084	18.0153	8.44e-05	MAbPac-10	TreatmentNP02	injrep03	biorep01	techrep01	37423	36162
9000860	14084	4.138	16.543	10.097	P0C0L4	Complement C4-A	NSYDLGCGPGGGDSALQVFQAAGLAFSDGDQWTLSRKRLSCPKEKTTRKKRNVNFQKAINEKLGQYASPTAKRCCQDGVTRLPMMRSCEQRAARVQQPDCREPFLSCCQFAESLRKKSRDKGQAGLQ	962	1432				14084	18.0153	8.44e-05	MAbPac-10	TreatmentNP02	injrep03	biorep01	techrep02	99223	24250
9000860	14084	5.13	16.177	12.8199	P0C0L4	Complement C4-A	NSYDLGCGPGGGDSALQVFQAAGLAFSDGDQWTLSRKRLSCPKEKTTRKKRNVNFQKAINEKLGQYASPTAKRCCQDGVTRLPMMRSCEQRAARVQQPDCREPFLSCCQFAESLRKKSRDKGQAGLQ	962	1432				14084	18.0153	8.44e-05	MAbPac-10	TreatmentNP02	injrep03	biorep01	techrep03	126064	57642
9000903	14498.2	1.525	16.752	9.7474	P03950	Angiogenin	PTLAQDNSRYTHFLTQHYDAKPQGRDDRYCESIMRRRGLTSPCKDINTFIHGNKRSIKAICENKNGNPHRENLRISKSSFQVTTCKLHGGSPWPPCQYRATAGFRNVVVACENGLPVHLDQSIFRRP	1185	1194	PSI-MOD:40@4|PSI-MOD:798@29			14498.2	18.0153	0.00175346	MAbPac-09	TreatmentNP00	injrep01	biorep03	techrep01	1120240	32960
9000903	14498.2	4.715	16.94	10.0207	P03950	Angiogenin	PTLAQDNSRYTHFLTQHYDAKPQGRDDRYCESIMRRRGLTSPCKDINTFIHGNKRSIKAICENKNGNPHRENLRISKSSFQVTTCKLHGGSPWPPCQYRATAGFRNVVVACENGLPVHLDQSIFRRP	1185	1194	PSI-MOD:40@4|PSI-MOD:798@29			14498.2	18.0153	0.00175346	MAbPac-09	TreatmentNP00	injrep01	biorep03	techrep02	1552456	53802
9000903	14498.2	2.323	16.174	11.0409	P03950	Angiogenin	PTLAQDNSRYTHFLTQHYDAKPQGRDDRYCESIMRRRGLTSPCKDINTFIHGNKRSIKAICENKNGNPHRENLRISKSSFQVTTCKLHGGSPWPPCQYRATAGFRNVVVACENGLPVHLDQSIFRRP	1185	1194	PSI-MOD:40@4|PSI-MOD:798@29			14498.2	18.0153	0.00175346	MAbPac-09	TreatmentNP00	injrep01	biorep03	techrep03	1290546	50273
9000903	14498.2	2.009	15.68	9.53755	P03950	Angiogenin	PTLAQDNSRYTHFLTQHYDAKPQGRDDRYCESIMRRRGLTSPCKDINTFIHGNKRSIKAICENKNGNPHRENLRISKSSFQVTTCKLHGGSPWPPCQYRATAGFRNVVVACENGLPVHLDQSIFRRP	1185	1194	PSI-MOD:40@4|PSI-MOD:798@29			14498.2	18.0153	0.00175346	MAbPac-09	TreatmentNP00	injrep02	biorep03	techrep01	738527	22907
9000903	14498.2	1.582	16.961	8.94211	P03950	Angiogenin	PTLAQDNSRYTHFLTQHYDAKPQGRDDRYCESIMRRRGLTSPCKDINTFIHGNKRSIKAICENKNGNPHRENLRISKSSFQVTTCKLHGGSPWPPCQYRATAGFRNVVVACENGLPVHLDQSIFRRP	1185	1194	PSI-MOD:40@4|PSI-MOD:798@29			14498.2	18.0153	0.00175346	MAbPac-09	TreatmentNP00	injrep02	biorep03	techrep02	2226857	77226
9000903	14498.2	1.591	16.642	10.5272	P03950	Angiogenin	PTLAQDNSRYTHFLTQHYDAKPQGRDDRYCESIMRRRGLTSPCKDINTFIHGNKRSIKAICENKNGNPHRENLRISKSSFQVTTCKLHGGSPWPPCQYRATAGFRNVVVACENGLPVHLDQSIFRRP	1185	1194	PSI-MOD:40@4|PSI-MOD:798@29			14498.2	18.0153	0.00175346	MAbPac-09	TreatmentNP00	injrep02	biorep03	techrep03	2617366	99254
9000903	14498.2	1.885	16.755	11.9836	P03950	Angiogenin	PTLAQDNSRYTHFLTQHYDAKPQGRDDRYCESIMRRRGLTSPCKDINTFIHGNKRSIKAICENKNGNPHRENLRISKSSFQVTTCKLHGGSPWPPCQYRATAGFRNVVVACENGLPVHLDQSIFRRP	1185	1194	PSI-MOD:40@4|PSI-MOD:798@29			14498.2	18.0153	0.00175346	MAbPac-09	TreatmentNP00	injrep03	biorep03	techrep01	798513	26582
9000903	14498.2	1.78	16.362	9.03128	P03950	Angiogenin	PTLAQDNSRYTHFLTQHYDAKPQGRDDRYCESIMRRRGLTSPCKDINTFIHGNKRSIKAICENKNGNPHRENLRISKSSFQVTTCKLHGGSPWPPCQYRATAGFRNVVVACENGLPVHLDQSIFRRP	1185	1194	PSI-MOD:40@4|PSI-MOD:798@29			14498.2	18.0153	0.00175346	MAbPac-09	TreatmentNP00	injrep03	biorep03	techrep02	953447	36544
9000903	14498.2	3.316	14.151	9.49873	P03950	Angiogenin	PTLAQDNSRYTHFLTQHYDAKPQGRDDRYCESIMRRRGLTSPCKDINTFIHGNKRSIKAICENKNGNPHRENLRISKSSFQVTTCKLHGGSPWPPCQYRATAGFRNVVVACENGLPVHLDQSIFRRP	1185	1194	PSI-MOD:40@4|PSI-MOD:798@29			14498.2	18.0153	0.00175346	MAbPac-09	TreatmentNP00	injrep03	biorep03	techrep03	622210	24890
9000903	14498.2	4.827	13.675	10.574	P03950	Angiogenin	PTLAQDNSRYTHFLTQHYDAKPQGRDDRYCESIMRRRGLTSPCKDINTFIHGNKRSIKAICENKNGNPHRENLRISKSSFQVTTCKLHGGSPWPPCQYRATAGFRNVVVACENGLPVHLDQSIFRRP	1185	1194	PSI-MOD:40@4|PSI-MOD:798@29			14498.2	18.0153	0.00175346	MAbPac-09	TreatmentNP01	injrep01	biorep03	techrep01	2129769	125818
9000903	14498.2	9.821	16.59	13.6167	P03950	Angiogenin	PTLAQDNSRYTHFLTQHYDAKPQGRDDRYCESIMRRRGLTSPCKDINTFIHGNKRSIKAICENKNGNPHRENLRISKSSFQVTTCKLHGGSPWPPCQYRATAGFRNVVVACENGLPVHLDQSIFRRP	1185	1194	PSI-MOD:40@4|PSI-MOD:798@29			14498.2	18.0153	0.00175346	MAbPac-09	TreatmentNP01	injrep01	biorep03	techrep02	1498357	108127
9000903	14498.2	7.932	16.866	10.9222	P03950	Angiogenin	PTLAQDNSRYTHFLTQHYDAKPQGRDDRYCESIMRRRGLTSPCKDINTFIHGNKRSIKAICENKNGNPHRENLRISKSSFQVTTCKLHGGSPWPPCQYRATAGFRNVVVACENGLPVHLDQSIFRRP	1185	1194	PSI-MOD:40@4|PSI-MOD:798@29			14498.2	18.0153	0.00175346	MAbPac-09	TreatmentNP01	injrep01	biorep03	techrep03	795584	104913
9000903	14498.2	3.625	16.964	12.3214	P03950	Angiogenin	PTLAQDNSRYTHFLTQHYDAKPQGRDDRYCESIMRRRGLTSPCKDINTFIHGNKRSIKAICENKNGNPHRENLRISKSSFQVTTCKLHGGSPWPPCQYRATAGFRNVVVACENGLPVHLDQSIFRRP	1185	1194	PSI-MOD:40@4|PSI-MOD:798@29			14498.2	18.0153	0.00175346	MAbPac-09	TreatmentNP01	injrep02	biorep03	techrep01	2593761	169780
9000903	14498.2	3.947	16.391	10.1278	P03950	Angiogenin	PTLAQDNSRYTHFLTQHYDAKPQGRDDRYCESIMRRRGLTSPCKDINTFIHGNKRSIKAICENKNGNPHRENLRISKSSFQVTTCKLHGGSPWPPCQYRATAGFRNVVVACENGLPVHLDQSIFRRP	1185	1194	PSI-MOD:40@4|PSI-MOD:798@29			14498.2	18.0153	0.00175346	MAbPac-09	TreatmentNP01	injrep02	biorep03	techrep02	2699708	194483
9000903	14498.2	4.557	11.029	8.86889	P03950	Angiogenin	PTLAQDNSRYTHFLTQHYDAKPQGRDDRYCESIMRRRGLTSPCKDINTFIHGNKRSIKAICENKNGNPHRENLRISKSSFQVTTCKLHGGSPWPPCQYRATAGFRNVVVACENGLPVHLDQSIFRRP	1185	1194	PSI-MOD:40@4|PSI-MOD:798@29			14498.2	18.0153	0.00175346	MAbPac-09	TreatmentNP01	injrep02	biorep03	techrep03	1403940	177862
9000903	14498.2	5.548	16.508	10.7325	P03950	Angiogenin	PTLAQDNSRYTHFLTQHYDAKPQGRDDRYCESIMRRRGLTSPCKDINTFIHGNKRSIKAICENKNGNPHRENLRISKSSFQVTTCKLHGGSPWPPCQYRATAGFRNVVVACENGLPVHLDQSIFRRP	1185	1194	PSI-MOD:40@4|PSI-MOD:798@29			14498.2	18.0153	0.00175346	MAbPac-09	TreatmentNP01	injrep03	biorep03	techrep01	2810133	182590
9000903	14498.2	6.625	17.04	12.5317	P03950	Angiogenin	PTLAQDNSRYTHFLTQHYDAKPQGRDDRYCESIMRRRGLTSPCKDINTFIHGNKRSIKAICENKNGNPHRENLRISKSSFQVTTCKLHGGSPWPPCQYRATAGFRNVVVACENGLPVHLDQSIFRRP	1185	1194	PSI-MOD:40@4|PSI-MOD:798@29			14498.2	18.0153	0.00175346	MAbPac-09	TreatmentNP01	injrep03	biorep03	techrep02	1029195	78085
9000903	14498.2	4.693	16.143	9.32533	P03950	Angiogenin	PTLAQDNSRYTHFLTQHYDAKPQGRDDRYCESIMRRRGLTSPCKDINTFIHGNKRSIKAICENKNGNPHRENLRISKSSFQVTTCKLHGGSPWPPCQYRATAGFRNVVVACENGLPVHLDQSIFRRP	1185	1194	PSI-MOD:40@4|PSI-MOD:798@29			14498.2	18.0153	0.00175346	MAbPac-09	TreatmentNP01	injrep03	biorep03	techrep03	7752177	933960
9000903	14498.2	2.179	17.009	9.34371	P03950	Angiogenin	PTLAQDNSRYTHFLTQHYDAKPQGRDDRYCESIMRRRGLTSPCKDINTFIHGNKRSIKAICENKNGNPHRENLRISKSSFQVTTCKLHGGSPWPPCQYRATAGFRNVVVACENGLPVHLDQSIFRRP	1185	1194	PSI-MOD:40@4|PSI-MOD:798@29			14498.2	18.0153	0.00175346	MAbPac-09	TreatmentNP02	injrep01	biorep03	techrep01	257277	60602
9000903	14498.2	6.948	15.509	10.8477	P03950	Angiogenin	PTLAQDNSRYTHFLTQHYDAKPQGRDDRYCESIMRRRGLTSPCKDINTFIHGNKRSIKAICENKNGNPHRENLRISKSSFQVTTCKLHGGSPWPPCQYRATAGFRNVVVACENGLPVHLDQSIFRRP	1185	1194	PSI-MOD:40@4|PSI-MOD:798@29			14498.2	18.0153	0.00175346	MAbPac-09	TreatmentNP02	injrep01	biorep03	techrep02	1129450	156568
9000903	14498.2	6.017	15.207	12.0423	P03950	Angiogenin	PTLAQDNSRYTHFLTQHYDAKPQGRDDRYCESIMRRRGLTSPCKDINTFIHGNKRSIKAICENKNGNPHRENLRISKSSFQVTTCKLHGGSPWPPCQYRATAGFRNVVVACENGLPVHLDQSIFRRP	1185	1194	PSI-MOD:40@4|PSI-MOD:798@29			14498.2	18.0153	0.00175346	MAbPac-09	TreatmentNP02	injrep01	biorep03	techrep03	927673	134354
9000903	14498.2	2.117	15.825	10.344	P03950	Angiogenin	PTLAQDNSRYTHFLTQHYDAKPQGRDDRYCESIMRRRGLTSPCKDINTFIHGNKRSIKAICENKNGNPHRENLRISKSSFQVTTCKLHGGSPWPPCQYRATAGFRNVVVACENGLPVHLDQSIFRRP	1185	1194	PSI-MOD:40@4|PSI-MOD:798@29			14498.2	18.0153	0.00175346	MAbPac-09	TreatmentNP02	injrep02	biorep03	techrep01	438000	106678
9000903	14498.2	2.414	15.771	9.48377	P03950	Angiogenin	PTLAQDNSRYTHFLTQHYDAKPQGRDDRYCESIMRRRGLTSPCKDINTFIHGNKRSIKAICENKNGNPHRENLRISKSSFQVTTCKLHGGSPWPPCQYRATAGFRNVVVACENGLPVHLDQSIFRRP	1185	1194	PSI-MOD:40@4|PSI-MOD:798@29			14498.2	18.0153	0.00175346	MAbPac-09	TreatmentNP02	injrep02	biorep03	techrep02	475038	67797
9000903	14498.2	3.284	14.821	9.44357	P03950	Angiogenin	PTLAQDNSRYTHFLTQHYDAKPQGRDDRYCESIMRRRGLTSPCKDINTFIHGNKRSIKAICENKNGNPHRENLRISKSSFQVTTCKLHGGSPWPPCQYRATAGFRNVVVACENGLPVHLDQSIFRRP	1185	1194	PSI-MOD:40@4|PSI-MOD:798@29			14498.2	18.0153	0.00175346	MAbPac-09	TreatmentNP02	injrep02	biorep03	techrep03	723091	107822
9000903	14498.2	4.911	16.597	12.045	P03950	Angiogenin	PTLAQDNSRYTHFLTQHYDAKPQGRDDRYCESIMRRRGLTSPCKDINTFIHGNKRSIKAICENKNGNPHRENLRISKSSFQVTTCKLHGGSPWPPCQYRATAGFRNVVVACENGLPVHLDQSIFRRP	1185	1194	PSI-MOD:40@4|PSI-MOD:798@29			14498.2	18.0153	0.00175346	MAbPac-09	TreatmentNP02	injrep03	biorep03	techrep01	678613	157945
9000903	14498.2	4.045	14.985	9.15609	P03950	Angiogenin	PTLAQDNSRYTHFLTQHYDAKPQGRDDRYCESIMRRRGLTSPCKDINTFIHGNKRSIKAICENKNGNPHRENLRISKSSFQVTTCKLHGGSPWPPCQYRATAGFRNVVVACENGLPVHLDQSIFRRP	1185	1194	PSI-MOD:40@4|PSI-MOD:798@29			14498.2	18.0153	0.00175346	MAbPac-09	TreatmentNP02	injrep03	biorep03	techrep02	389421	51199
9000903	14498.2	4.129	14.602	9.29467	P03950	Angiogenin	PTLAQDNSRYTHFLTQHYDAKPQGRDDRYCESIMRRRGLTSPCKDINTFIHGNKRSIKAICENKNGNPHRENLRISKSSFQVTTCKLHGGSPWPPCQYRATAGFRNVVVACENGLPVHLDQSIFRRP	1185	1194	PSI-MOD:40@4|PSI-MOD:798@29			14498.2	18.0153	0.00175346	MAbPac-09	TreatmentNP02	injrep03	biorep03	techrep03	601431	86833
9000903	14498.2	4.847	15.157	11.925	P03950	Angiogenin	PTLAQDNSRYTHFLTQHYDAKPQGRDDRYCESIMRRRGLTSPCKDINTFIHGNKRSIKAICENKNGNPHRENLRISKSSFQVTTCKLHGGSPWPPCQYRATAGFRNVVVACENGLPVHLDQSIFRRP	1185	1194	PSI-MOD:40@4|PSI-MOD:798@29			14498.2	18.0153	0.00175346	MAbPac-09	TreatmentNP12	injrep01	biorep03	techrep04	3064102	163419
9000903	14498.2	3.849	16.515	11.6331	P03950	Angiogenin	PTLAQDNSRYTHFLTQHYDAKPQGRDDRYCESIMRRRGLTSPCKDINTFIHGNKRSIKAICENKNGNPHRENLRISKSSFQVTTCKLHGGSPWPPCQYRATAGFRNVVVACENGLPVHLDQSIFRRP	1185	1194	PSI-MOD:40@4|PSI-MOD:798@29			14498.2	18.0153	0.00175346	MAbPac-09	TreatmentNP12	injrep02	biorep03	techrep04	1200775	65658
9000903	14498.2	4.901	16.615	10.6414	P03950	Angiogenin	PTLAQDNSRYTHFLTQHYDAKPQGRDDRYCESIMRRRGLTSPCKDINTFIHGNKRSIKAICENKNGNPHRENLRISKSSFQVTTCKLHGGSPWPPCQYRATAGFRNVVVACENGLPVHLDQSIFRRP	1185	1194	PSI-MOD:40@4|PSI-MOD:798@29			14498.2	18.0153	0.00175346	MAbPac-09	TreatmentNP12	injrep03	biorep03	techrep04	1451137	84404
9000903	14498.2	1.995	16.387	8.946	P03950	Angiogenin	PTLAQDNSRYTHFLTQHYDAKPQGRDDRYCESIMRRRGLTSPCKDINTFIHGNKRSIKAICENKNGNPHRENLRISKSSFQVTTCKLHGGSPWPPCQYRATAGFRNVVVACENGLPVHLDQSIFRRP	1185	1194	PSI-MOD:40@4|PSI-MOD:798@29			14498.2	18.0153	0.00175346	MAbPac-09	TreatmentNP00	injrep01	biorep02	techrep01	369886	22344
9000903	14498.2	2.468	16.188	11.7639	P03950	Angiogenin	PTLAQDNSRYTHFLTQHYDAKPQGRDDRYCESIMRRRGLTSPCKDINTFIHGNKRSIKAICENKNGNPHRENLRISKSSFQVTTCKLHGGSPWPPCQYRATAGFRNVVVACENGLPVHLDQSIFRRP	1185	1194	PSI-MOD:40@4|PSI-MOD:798@29			14498.2	18.0153	0.00175346	MAbPac-09	TreatmentNP00	injrep01	biorep02	techrep02	653109	40969
9000903	14498.2	2.35	16.557	8.98385	P03950	Angiogenin	PTLAQDNSRYTHFLTQHYDAKPQGRDDRYCESIMRRRGLTSPCKDINTFIHGNKRSIKAICENKNGNPHRENLRISKSSFQVTTCKLHGGSPWPPCQYRATAGFRNVVVACENGLPVHLDQSIFRRP	1185	1194	PSI-MOD:40@4|PSI-MOD:798@29			14498.2	18.0153	0.00175346	MAbPac-09	TreatmentNP00	injrep01	biorep02	techrep03	334633	25510
9000903	14498.2	1.658	16.41	9.18994	P03950	Angiogenin	PTLAQDNSRYTHFLTQHYDAKPQGRDDRYCESIMRRRGLTSPCKDINTFIHGNKRSIKAICENKNGNPHRENLRISKSSFQVTTCKLHGGSPWPPCQYRATAGFRNVVVACENGLPVHLDQSIFRRP	1185	1194	PSI-MOD:40@4|PSI-MOD:798@29			14498.2	18.0153	0.00175346	MAbPac-09	TreatmentNP00	injrep02	biorep02	techrep01	346764	21908
9000903	14498.2	1.717	16.831	9.80729	P03950	Angiogenin	PTLAQDNSRYTHFLTQHYDAKPQGRDDRYCESIMRRRGLTSPCKDINTFIHGNKRSIKAICENKNGNPHRENLRISKSSFQVTTCKLHGGSPWPPCQYRATAGFRNVVVACENGLPVHLDQSIFRRP	1185	1194	PSI-MOD:40@4|PSI-MOD:798@29			14498.2	18.0153	0.00175346	MAbPac-09	TreatmentNP00	injrep02	biorep02	techrep02	679129	44195
9000903	14498.2	2.449	15.544	11.8027	P03950	Angiogenin	PTLAQDNSRYTHFLTQHYDAKPQGRDDRYCESIMRRRGLTSPCKDINTFIHGNKRSIKAICENKNGNPHRENLRISKSSFQVTTCKLHGGSPWPPCQYRATAGFRNVVVACENGLPVHLDQSIFRRP	1185	1194	PSI-MOD:40@4|PSI-MOD:798@29			14498.2	18.0153	0.00175346	MAbPac-09	TreatmentNP00	injrep02	biorep02	techrep03	460869	37280
9000903	14498.2	3.097	14.739	8.47592	P03950	Angiogenin	PTLAQDNSRYTHFLTQHYDAKPQGRDDRYCESIMRRRGLTSPCKDINTFIHGNKRSIKAICENKNGNPHRENLRISKSSFQVTTCKLHGGSPWPPCQYRATAGFRNVVVACENGLPVHLDQSIFRRP	1185	1194	PSI-MOD:40@4|PSI-MOD:798@29			14498.2	18.0153	0.00175346	MAbPac-09	TreatmentNP00	injrep03	biorep02	techrep01	155107	10244
9000903	14498.2	7.6	16.44	11.6545	P03950	Angiogenin	PTLAQDNSRYTHFLTQHYDAKPQGRDDRYCESIMRRRGLTSPCKDINTFIHGNKRSIKAICENKNGNPHRENLRISKSSFQVTTCKLHGGSPWPPCQYRATAGFRNVVVACENGLPVHLDQSIFRRP	1185	1194	PSI-MOD:40@4|PSI-MOD:798@29			14498.2	18.0153	0.00175346	MAbPac-09	TreatmentNP00	injrep03	biorep02	techrep02	604066	40758
9000903	14498.2	2.488	15.73	10.3178	P03950	Angiogenin	PTLAQDNSRYTHFLTQHYDAKPQGRDDRYCESIMRRRGLTSPCKDINTFIHGNKRSIKAICENKNGNPHRENLRISKSSFQVTTCKLHGGSPWPPCQYRATAGFRNVVVACENGLPVHLDQSIFRRP	1185	1194	PSI-MOD:40@4|PSI-MOD:798@29			14498.2	18.0153	0.00175346	MAbPac-09	TreatmentNP00	injrep03	biorep02	techrep03	241277	20788
9000903	14498.2	4.771	9.62	7.73925	P03950	Angiogenin	PTLAQDNSRYTHFLTQHYDAKPQGRDDRYCESIMRRRGLTSPCKDINTFIHGNKRSIKAICENKNGNPHRENLRISKSSFQVTTCKLHGGSPWPPCQYRATAGFRNVVVACENGLPVHLDQSIFRRP	1185	1194	PSI-MOD:40@4|PSI-MOD:798@29			14498.2	18.0153	0.00175346	MAbPac-09	TreatmentNP01	injrep01	biorep02	techrep01	2032584	105826
9000903	14498.2	3.088	14.244	8.8348	P03950	Angiogenin	PTLAQDNSRYTHFLTQHYDAKPQGRDDRYCESIMRRRGLTSPCKDINTFIHGNKRSIKAICENKNGNPHRENLRISKSSFQVTTCKLHGGSPWPPCQYRATAGFRNVVVACENGLPVHLDQSIFRRP	1185	1194	PSI-MOD:40@4|PSI-MOD:798@29			14498.2	18.0153	0.00175346	MAbPac-09	TreatmentNP01	injrep01	biorep02	techrep02	529355	28864
9000903	14498.2	4.518	16.725	10.4668	P03950	Angiogenin	PTLAQDNSRYTHFLTQHYDAKPQGRDDRYCESIMRRRGLTSPCKDINTFIHGNKRSIKAICENKNGNPHRENLRISKSSFQVTTCKLHGGSPWPPCQYRATAGFRNVVVACENGLPVHLDQSIFRRP	1185	1194	PSI-MOD:40@4|PSI-MOD:798@29			14498.2	18.0153	0.00175346	MAbPac-09	TreatmentNP01	injrep01	biorep02	techrep03	3002299	168453
9000903	14498.2	7.562	16.991	11.102	P03950	Angiogenin	PTLAQDNSRYTHFLTQHYDAKPQGRDDRYCESIMRRRGLTSPCKDINTFIHGNKRSIKAICENKNGNPHRENLRISKSSFQVTTCKLHGGSPWPPCQYRATAGFRNVVVACENGLPVHLDQSIFRRP	1185	1194	PSI-MOD:40@4|PSI-MOD:798@29			14498.2	18.0153	0.00175346	MAbPac-09	TreatmentNP01	injrep02	biorep02	techrep01	1039890	48779
9000903	14498.2	4.434	9.27	6.369	P03950	Angiogenin	PTLAQDNSRYTHFLTQHYDAKPQGRDDRYCESIMRRRGLTSPCKDINTFIHGNKRSIKAICENKNGNPHRENLRISKSSFQVTTCKLHGGSPWPPCQYRATAGFRNVVVACENGLPVHLDQSIFRRP	1185	1194	PSI-MOD:40@4|PSI-MOD:798@29			14498.2	18.0153	0.00175346	MAbPac-09	TreatmentNP01	injrep02	biorep02	techrep02	1232632	52752
9000903	14498.2	3.139	16.334	6.9422	P03950	Angiogenin	PTLAQDNSRYTHFLTQHYDAKPQGRDDRYCESIMRRRGLTSPCKDINTFIHGNKRSIKAICENKNGNPHRENLRISKSSFQVTTCKLHGGSPWPPCQYRATAGFRNVVVACENGLPVHLDQSIFRRP	1185	1194	PSI-MOD:40@4|PSI-MOD:798@29			14498.2	18.0153	0.00175346	MAbPac-09	TreatmentNP01	injrep02	biorep02	techrep03	1080194	64363
9000903	14498.2	3.232	15.737	8.9988	P03950	Angiogenin	PTLAQDNSRYTHFLTQHYDAKPQGRDDRYCESIMRRRGLTSPCKDINTFIHGNKRSIKAICENKNGNPHRENLRISKSSFQVTTCKLHGGSPWPPCQYRATAGFRNVVVACENGLPVHLDQSIFRRP	1185	1194	PSI-MOD:40@4|PSI-MOD:798@29			14498.2	18.0153	0.00175346	MAbPac-09	TreatmentNP01	injrep03	biorep02	techrep01	3568286	170856
9000903	14498.2	4.284	9.485	5.5884	P03950	Angiogenin	PTLAQDNSRYTHFLTQHYDAKPQGRDDRYCESIMRRRGLTSPCKDINTFIHGNKRSIKAICENKNGNPHRENLRISKSSFQVTTCKLHGGSPWPPCQYRATAGFRNVVVACENGLPVHLDQSIFRRP	1185	1194	PSI-MOD:40@4|PSI-MOD:798@29			14498.2	18.0153	0.00175346	MAbPac-09	TreatmentNP01	injrep03	biorep02	techrep02	2340812	100317
9000903	14498.2	7.848	15.631	12.0539	P03950	Angiogenin	PTLAQDNSRYTHFLTQHYDAKPQGRDDRYCESIMRRRGLTSPCKDINTFIHGNKRSIKAICENKNGNPHRENLRISKSSFQVTTCKLHGGSPWPPCQYRATAGFRNVVVACENGLPVHLDQSIFRRP	1185	1194	PSI-MOD:40@4|PSI-MOD:798@29			14498.2	18.0153	0.00175346	MAbPac-09	TreatmentNP01	injrep03	biorep02	techrep03	1125883	69708
9000903	14498.2	1.255	16.369	10.8236	P03950	Angiogenin	PTLAQDNSRYTHFLTQHYDAKPQGRDDRYCESIMRRRGLTSPCKDINTFIHGNKRSIKAICENKNGNPHRENLRISKSSFQVTTCKLHGGSPWPPCQYRATAGFRNVVVACENGLPVHLDQSIFRRP	1185	1194	PSI-MOD:40@4|PSI-MOD:798@29			14498.2	18.0153	0.00175346	MAbPac-09	TreatmentNP02	injrep01	biorep02	techrep01	253603	44243
9000903	14498.2	3.57	16.508	11.4498	P03950	Angiogenin	PTLAQDNSRYTHFLTQHYDAKPQGRDDRYCESIMRRRGLTSPCKDINTFIHGNKRSIKAICENKNGNPHRENLRISKSSFQVTTCKLHGGSPWPPCQYRATAGFRNVVVACENGLPVHLDQSIFRRP	1185	1194	PSI-MOD:40@4|PSI-MOD:798@29			14498.2	18.0153	0.00175346	MAbPac-09	TreatmentNP02	injrep01	biorep02	techrep02	274618	33743
9000903	14498.2	3.86	13.981	10.3791	P03950	Angiogenin	PTLAQDNSRYTHFLTQHYDAKPQGRDDRYCESIMRRRGLTSPCKDINTFIHGNKRSIKAICENKNGNPHRENLRISKSSFQVTTCKLHGGSPWPPCQYRATAGFRNVVVACENGLPVHLDQSIFRRP	1185	1194	PSI-MOD:40@4|PSI-MOD:798@29			14498.2	18.0153	0.00175346	MAbPac-09	TreatmentNP02	injrep01	biorep02	techrep03	843855	100493
9000903	14498.2	4.062	16.704	10.9523	P03950	Angiogenin	PTLAQDNSRYTHFLTQHYDAKPQGRDDRYCESIMRRRGLTSPCKDINTFIHGNKRSIKAICENKNGNPHRENLRISKSSFQVTTCKLHGGSPWPPCQYRATAGFRNVVVACENGLPVHLDQSIFRRP	1185	1194	PSI-MOD:40@4|PSI-MOD:798@29			14498.2	18.0153	0.00175346	MAbPac-09	TreatmentNP02	injrep02	biorep02	techrep01	534282	97830
9000903	14498.2	8.202	15.782	12.1404	P03950	Angiogenin	PTLAQDNSRYTHFLTQHYDAKPQGRDDRYCESIMRRRGLTSPCKDINTFIHGNKRSIKAICENKNGNPHRENLRISKSSFQVTTCKLHGGSPWPPCQYRATAGFRNVVVACENGLPVHLDQSIFRRP	1185	1194	PSI-MOD:40@4|PSI-MOD:798@29			14498.2	18.0153	0.00175346	MAbPac-09	TreatmentNP02	injrep02	biorep02	techrep02	930852	131637
9000903	14498.2	3.853	14.152	9.72818	P03950	Angiogenin	PTLAQDNSRYTHFLTQHYDAKPQGRDDRYCESIMRRRGLTSPCKDINTFIHGNKRSIKAICENKNGNPHRENLRISKSSFQVTTCKLHGGSPWPPCQYRATAGFRNVVVACENGLPVHLDQSIFRRP	1185	1194	PSI-MOD:40@4|PSI-MOD:798@29			14498.2	18.0153	0.00175346	MAbPac-09	TreatmentNP02	injrep02	biorep02	techrep03	967418	125235
9000903	14498.2	8.404	15.744	11.8277	P03950	Angiogenin	PTLAQDNSRYTHFLTQHYDAKPQGRDDRYCESIMRRRGLTSPCKDINTFIHGNKRSIKAICENKNGNPHRENLRISKSSFQVTTCKLHGGSPWPPCQYRATAGFRNVVVACENGLPVHLDQSIFRRP	1185	1194	PSI-MOD:40@4|PSI-MOD:798@29			14498.2	18.0153	0.00175346	MAbPac-09	TreatmentNP02	injrep03	biorep02	techrep01	293090	54270
9000903	14498.2	1.607	14.544	10.7778	P03950	Angiogenin	PTLAQDNSRYTHFLTQHYDAKPQGRDDRYCESIMRRRGLTSPCKDINTFIHGNKRSIKAICENKNGNPHRENLRISKSSFQVTTCKLHGGSPWPPCQYRATAGFRNVVVACENGLPVHLDQSIFRRP	1185	1194	PSI-MOD:40@4|PSI-MOD:798@29			14498.2	18.0153	0.00175346	MAbPac-09	TreatmentNP02	injrep03	biorep02	techrep02	414154	60779
9000903	14498.2	1.937	14.62	10.161	P03950	Angiogenin	PTLAQDNSRYTHFLTQHYDAKPQGRDDRYCESIMRRRGLTSPCKDINTFIHGNKRSIKAICENKNGNPHRENLRISKSSFQVTTCKLHGGSPWPPCQYRATAGFRNVVVACENGLPVHLDQSIFRRP	1185	1194	PSI-MOD:40@4|PSI-MOD:798@29			14498.2	18.0153	0.00175346	MAbPac-09	TreatmentNP02	injrep03	biorep02	techrep03	261714	35057
9000903	14498.2	1.257	17.059	8.74439	P03950	Angiogenin	PTLAQDNSRYTHFLTQHYDAKPQGRDDRYCESIMRRRGLTSPCKDINTFIHGNKRSIKAICENKNGNPHRENLRISKSSFQVTTCKLHGGSPWPPCQYRATAGFRNVVVACENGLPVHLDQSIFRRP	1185	1194	PSI-MOD:40@4|PSI-MOD:798@29			14498.2	18.0153	0.00175346	MAbPac-10	TreatmentNP00	injrep01	biorep01	techrep01	168125	30894
9000903	14498.2	1.23	16.878	7.2976	P03950	Angiogenin	PTLAQDNSRYTHFLTQHYDAKPQGRDDRYCESIMRRRGLTSPCKDINTFIHGNKRSIKAICENKNGNPHRENLRISKSSFQVTTCKLHGGSPWPPCQYRATAGFRNVVVACENGLPVHLDQSIFRRP	1185	1194	PSI-MOD:40@4|PSI-MOD:798@29			14498.2	18.0153	0.00175346	MAbPac-10	TreatmentNP00	injrep01	biorep01	techrep02	78580	29302
9000903	14498.2	2.614	16.121	10.7418	P03950	Angiogenin	PTLAQDNSRYTHFLTQHYDAKPQGRDDRYCESIMRRRGLTSPCKDINTFIHGNKRSIKAICENKNGNPHRENLRISKSSFQVTTCKLHGGSPWPPCQYRATAGFRNVVVACENGLPVHLDQSIFRRP	1185	1194	PSI-MOD:40@4|PSI-MOD:798@29			14498.2	18.0153	0.00175346	MAbPac-10	TreatmentNP00	injrep01	biorep01	techrep03	265134	93670
9000903	14498.2	3.545	15.666	11.5406	P03950	Angiogenin	PTLAQDNSRYTHFLTQHYDAKPQGRDDRYCESIMRRRGLTSPCKDINTFIHGNKRSIKAICENKNGNPHRENLRISKSSFQVTTCKLHGGSPWPPCQYRATAGFRNVVVACENGLPVHLDQSIFRRP	1185	1194	PSI-MOD:40@4|PSI-MOD:798@29			14498.2	18.0153	0.00175346	MAbPac-10	TreatmentNP00	injrep02	biorep01	techrep01	124154	25758
9000903	14498.2	7.548	16.549	12.8105	P03950	Angiogenin	PTLAQDNSRYTHFLTQHYDAKPQGRDDRYCESIMRRRGLTSPCKDINTFIHGNKRSIKAICENKNGNPHRENLRISKSSFQVTTCKLHGGSPWPPCQYRATAGFRNVVVACENGLPVHLDQSIFRRP	1185	1194	PSI-MOD:40@4|PSI-MOD:798@29			14498.2	18.0153	0.00175346	MAbPac-10	TreatmentNP00	injrep02	biorep01	techrep02	116129	57968
9000903	14498.2	6.27	15.82	12.9385	P03950	Angiogenin	PTLAQDNSRYTHFLTQHYDAKPQGRDDRYCESIMRRRGLTSPCKDINTFIHGNKRSIKAICENKNGNPHRENLRISKSSFQVTTCKLHGGSPWPPCQYRATAGFRNVVVACENGLPVHLDQSIFRRP	1185	1194	PSI-MOD:40@4|PSI-MOD:798@29			14498.2	18.0153	0.00175346	MAbPac-10	TreatmentNP00	injrep02	biorep01	techrep03	128515	70886
9000903	14498.2	1.798	16.648	7.70909	P03950	Angiogenin	PTLAQDNSRYTHFLTQHYDAKPQGRDDRYCESIMRRRGLTSPCKDINTFIHGNKRSIKAICENKNGNPHRENLRISKSSFQVTTCKLHGGSPWPPCQYRATAGFRNVVVACENGLPVHLDQSIFRRP	1185	1194	PSI-MOD:40@4|PSI-MOD:798@29			14498.2	18.0153	0.00175346	MAbPac-10	TreatmentNP00	injrep03	biorep01	techrep01	120612	38388
9000903	14498.2	1.782	16.912	10.742	P03950	Angiogenin	PTLAQDNSRYTHFLTQHYDAKPQGRDDRYCESIMRRRGLTSPCKDINTFIHGNKRSIKAICENKNGNPHRENLRISKSSFQVTTCKLHGGSPWPPCQYRATAGFRNVVVACENGLPVHLDQSIFRRP	1185	1194	PSI-MOD:40@4|PSI-MOD:798@29			14498.2	18.0153	0.00175346	MAbPac-10	TreatmentNP00	injrep03	biorep01	techrep02	225499	106957
9000903	14498.2	8.796	16.09	13.0227	P03950	Angiogenin	PTLAQDNSRYTHFLTQHYDAKPQGRDDRYCESIMRRRGLTSPCKDINTFIHGNKRSIKAICENKNGNPHRENLRISKSSFQVTTCKLHGGSPWPPCQYRATAGFRNVVVACENGLPVHLDQSIFRRP	1185	1194	PSI-MOD:40@4|PSI-MOD:798@29			14498.2	18.0153	0.00175346	MAbPac-10	TreatmentNP00	injrep03	biorep01	techrep03	136779	102516
9000903	14498.2	5.655	16.737	10.879	P03950	Angiogenin	PTLAQDNSRYTHFLTQHYDAKPQGRDDRYCESIMRRRGLTSPCKDINTFIHGNKRSIKAICENKNGNPHRENLRISKSSFQVTTCKLHGGSPWPPCQYRATAGFRNVVVACENGLPVHLDQSIFRRP	1185	1194	PSI-MOD:40@4|PSI-MOD:798@29			14498.2	18.0153	0.00175346	MAbPac-10	TreatmentNP01	injrep01	biorep01	techrep01	187388	38001
9000903	14498.2	8.052	15.633	10.8046	P03950	Angiogenin	PTLAQDNSRYTHFLTQHYDAKPQGRDDRYCESIMRRRGLTSPCKDINTFIHGNKRSIKAICENKNGNPHRENLRISKSSFQVTTCKLHGGSPWPPCQYRATAGFRNVVVACENGLPVHLDQSIFRRP	1185	1194	PSI-MOD:40@4|PSI-MOD:798@29			14498.2	18.0153	0.00175346	MAbPac-10	TreatmentNP01	injrep01	biorep01	techrep02	109355	26860
9000903	14498.2	4.147	15.944	8.73411	P03950	Angiogenin	PTLAQDNSRYTHFLTQHYDAKPQGRDDRYCESIMRRRGLTSPCKDINTFIHGNKRSIKAICENKNGNPHRENLRISKSSFQVTTCKLHGGSPWPPCQYRATAGFRNVVVACENGLPVHLDQSIFRRP	1185	1194	PSI-MOD:40@4|PSI-MOD:798@29			14498.2	18.0153	0.00175346	MAbPac-10	TreatmentNP01	injrep01	biorep01	techrep03	201603	76254
9000903	14498.2	5.964	13.794	9.29327	P03950	Angiogenin	PTLAQDNSRYTHFLTQHYDAKPQGRDDRYCESIMRRRGLTSPCKDINTFIHGNKRSIKAICENKNGNPHRENLRISKSSFQVTTCKLHGGSPWPPCQYRATAGFRNVVVACENGLPVHLDQSIFRRP	1185	1194	PSI-MOD:40@4|PSI-MOD:798@29			14498.2	18.0153	0.00175346	MAbPac-10	TreatmentNP01	injrep02	biorep01	techrep01	244322	54521
9000903	14498.2	5.566	10.629	9.0837	P03950	Angiogenin	PTLAQDNSRYTHFLTQHYDAKPQGRDDRYCESIMRRRGLTSPCKDINTFIHGNKRSIKAICENKNGNPHRENLRISKSSFQVTTCKLHGGSPWPPCQYRATAGFRNVVVACENGLPVHLDQSIFRRP	1185	1194	PSI-MOD:40@4|PSI-MOD:798@29			14498.2	18.0153	0.00175346	MAbPac-10	TreatmentNP01	injrep02	biorep01	techrep02	125540	35753
9000903	14498.2	5.821	16.797	10.1284	P03950	Angiogenin	PTLAQDNSRYTHFLTQHYDAKPQGRDDRYCESIMRRRGLTSPCKDINTFIHGNKRSIKAICENKNGNPHRENLRISKSSFQVTTCKLHGGSPWPPCQYRATAGFRNVVVACENGLPVHLDQSIFRRP	1185	1194	PSI-MOD:40@4|PSI-MOD:798@29			14498.2	18.0153	0.00175346	MAbPac-10	TreatmentNP01	injrep02	biorep01	techrep03	118803	46925
9000903	14498.2	5.694	12.316	9.1115	P03950	Angiogenin	PTLAQDNSRYTHFLTQHYDAKPQGRDDRYCESIMRRRGLTSPCKDINTFIHGNKRSIKAICENKNGNPHRENLRISKSSFQVTTCKLHGGSPWPPCQYRATAGFRNVVVACENGLPVHLDQSIFRRP	1185	1194	PSI-MOD:40@4|PSI-MOD:798@29			14498.2	18.0153	0.00175346	MAbPac-10	TreatmentNP01	injrep03	biorep01	techrep01	91132	22233
9000903	14498.2	5.493	15.656	8.8016	P03950	Angiogenin	PTLAQDNSRYTHFLTQHYDAKPQGRDDRYCESIMRRRGLTSPCKDINTFIHGNKRSIKAICENKNGNPHRENLRISKSSFQVTTCKLHGGSPWPPCQYRATAGFRNVVVACENGLPVHLDQSIFRRP	1185	1194	PSI-MOD:40@4|PSI-MOD:798@29			14498.2	18.0153	0.00175346	MAbPac-10	TreatmentNP01	injrep03	biorep01	techrep02	162193	49100
9000903	14498.2	4.031	16.648	12.7181	P03950	Angiogenin	PTLAQDNSRYTHFLTQHYDAKPQGRDDRYCESIMRRRGLTSPCKDINTFIHGNKRSIKAICENKNGNPHRENLRISKSSFQVTTCKLHGGSPWPPCQYRATAGFRNVVVACENGLPVHLDQSIFRRP	1185	1194	PSI-MOD:40@4|PSI-MOD:798@29			14498.2	18.0153	0.00175346	MAbPac-10	TreatmentNP01	injrep03	biorep01	techrep03	115448	49335
9000903	14498.2	3.097	15.799	9.14425	P03950	Angiogenin	PTLAQDNSRYTHFLTQHYDAKPQGRDDRYCESIMRRRGLTSPCKDINTFIHGNKRSIKAICENKNGNPHRENLRISKSSFQVTTCKLHGGSPWPPCQYRATAGFRNVVVACENGLPVHLDQSIFRRP	1185	1194	PSI-MOD:40@4|PSI-MOD:798@29			14498.2	18.0153	0.00175346	MAbPac-10	TreatmentNP02	injrep01	biorep01	techrep01	8853	8812
9000903	14498.2	4.439	13.864	7.86525	P03950	Angiogenin	PTLAQDNSRYTHFLTQHYDAKPQGRDDRYCESIMRRRGLTSPCKDINTFIHGNKRSIKAICENKNGNPHRENLRISKSSFQVTTCKLHGGSPWPPCQYRATAGFRNVVVACENGLPVHLDQSIFRRP	1185	1194	PSI-MOD:40@4|PSI-MOD:798@29			14498.2	18.0153	0.00175346	MAbPac-10	TreatmentNP02	injrep01	biorep01	techrep02	8541	1692
9000903	14498.2	5.022	16.7	11.4507	P03950	Angiogenin	PTLAQDNSRYTHFLTQHYDAKPQGRDDRYCESIMRRRGLTSPCKDINTFIHGNKRSIKAICENKNGNPHRENLRISKSSFQVTTCKLHGGSPWPPCQYRATAGFRNVVVACENGLPVHLDQSIFRRP	1185	1194	PSI-MOD:40@4|PSI-MOD:798@29			14498.2	18.0153	0.00175346	MAbPac-10	TreatmentNP02	injrep01	biorep01	techrep03	15791	6269
9000903	14498.2	1.536	14.836	9.22264	P03950	Angiogenin	PTLAQDNSRYTHFLTQHYDAKPQGRDDRYCESIMRRRGLTSPCKDINTFIHGNKRSIKAICENKNGNPHRENLRISKSSFQVTTCKLHGGSPWPPCQYRATAGFRNVVVACENGLPVHLDQSIFRRP	1185	1194	PSI-MOD:40@4|PSI-MOD:798@29			14498.2	18.0153	0.00175346	MAbPac-10	TreatmentNP02	injrep02	biorep01	techrep01	14866	14866
9000903	14498.2	3.878	12.159	8.898	P03950	Angiogenin	PTLAQDNSRYTHFLTQHYDAKPQGRDDRYCESIMRRRGLTSPCKDINTFIHGNKRSIKAICENKNGNPHRENLRISKSSFQVTTCKLHGGSPWPPCQYRATAGFRNVVVACENGLPVHLDQSIFRRP	1185	1194	PSI-MOD:40@4|PSI-MOD:798@29			14498.2	18.0153	0.00175346	MAbPac-10	TreatmentNP02	injrep02	biorep01	techrep02	7559	1689
9000903	14498.2	8.373	16.854	11.4741	P03950	Angiogenin	PTLAQDNSRYTHFLTQHYDAKPQGRDDRYCESIMRRRGLTSPCKDINTFIHGNKRSIKAICENKNGNPHRENLRISKSSFQVTTCKLHGGSPWPPCQYRATAGFRNVVVACENGLPVHLDQSIFRRP	1185	1194	PSI-MOD:40@4|PSI-MOD:798@29			14498.2	18.0153	0.00175346	MAbPac-10	TreatmentNP02	injrep02	biorep01	techrep03	21146	9162
9000903	14498.2	5.565	16.534	12.4171	P03950	Angiogenin	PTLAQDNSRYTHFLTQHYDAKPQGRDDRYCESIMRRRGLTSPCKDINTFIHGNKRSIKAICENKNGNPHRENLRISKSSFQVTTCKLHGGSPWPPCQYRATAGFRNVVVACENGLPVHLDQSIFRRP	1185	1194	PSI-MOD:40@4|PSI-MOD:798@29			14498.2	18.0153	0.00175346	MAbPac-10	TreatmentNP02	injrep03	biorep01	techrep01	8193	7917
9000903	14498.2	4.461	15.631	10.5235	P03950	Angiogenin	PTLAQDNSRYTHFLTQHYDAKPQGRDDRYCESIMRRRGLTSPCKDINTFIHGNKRSIKAICENKNGNPHRENLRISKSSFQVTTCKLHGGSPWPPCQYRATAGFRNVVVACENGLPVHLDQSIFRRP	1185	1194	PSI-MOD:40@4|PSI-MOD:798@29			14498.2	18.0153	0.00175346	MAbPac-10	TreatmentNP02	injrep03	biorep01	techrep02	17596	4300
9000903	14498.2	4.901	13.537	8.53755	P03950	Angiogenin	PTLAQDNSRYTHFLTQHYDAKPQGRDDRYCESIMRRRGLTSPCKDINTFIHGNKRSIKAICENKNGNPHRENLRISKSSFQVTTCKLHGGSPWPPCQYRATAGFRNVVVACENGLPVHLDQSIFRRP	1185	1194	PSI-MOD:40@4|PSI-MOD:798@29			14498.2	18.0153	0.00175346	MAbPac-10	TreatmentNP02	injrep03	biorep01	techrep03	35523	16243
9000930	13862.8	2.852	17.991	10.6767	P03950	Angiogenin	QDNSRYTHFLTQHYDAKPQGRDDRYCESIMRRRGLTSPCKDINTFIHGNKRSIKAICENKNGNPHRENLRISKSSFQVTTCKLHGGSPWPPCQYRATAGFRNVVVACENGLPVHLDQSIFR	1362	1702	PSI-MOD:40@0|PSI-MOD:798@25			13862.8	18.0153	0.02952	MAbPac-09	TreatmentNP00	injrep01	biorep03	techrep01	991362	29168
9000930	13862.8	4.296	18.458	11.5075	P03950	Angiogenin	QDNSRYTHFLTQHYDAKPQGRDDRYCESIMRRRGLTSPCKDINTFIHGNKRSIKAICENKNGNPHRENLRISKSSFQVTTCKLHGGSPWPPCQYRATAGFRNVVVACENGLPVHLDQSIFR	1362	1702	PSI-MOD:40@0|PSI-MOD:798@25			13862.8	18.0153	0.02952	MAbPac-09	TreatmentNP00	injrep01	biorep03	techrep02	2859174	99088
9000930	13862.8	3.327	17.298	9.75729	P03950	Angiogenin	QDNSRYTHFLTQHYDAKPQGRDDRYCESIMRRRGLTSPCKDINTFIHGNKRSIKAICENKNGNPHRENLRISKSSFQVTTCKLHGGSPWPPCQYRATAGFRNVVVACENGLPVHLDQSIFR	1362	1702	PSI-MOD:40@0|PSI-MOD:798@25			13862.8	18.0153	0.02952	MAbPac-09	TreatmentNP00	injrep01	biorep03	techrep03	1445345	56303
9000930	13862.8	8.717	17.749	14.1567	P03950	Angiogenin	QDNSRYTHFLTQHYDAKPQGRDDRYCESIMRRRGLTSPCKDINTFIHGNKRSIKAICENKNGNPHRENLRISKSSFQVTTCKLHGGSPWPPCQYRATAGFRNVVVACENGLPVHLDQSIFR	1362	1702	PSI-MOD:40@0|PSI-MOD:798@25			13862.8	18.0153	0.02952	MAbPac-09	TreatmentNP00	injrep02	biorep03	techrep01	1682649	52191
9000930	13862.8	4.623	16.633	9.32673	P03950	Angiogenin	QDNSRYTHFLTQHYDAKPQGRDDRYCESIMRRRGLTSPCKDINTFIHGNKRSIKAICENKNGNPHRENLRISKSSFQVTTCKLHGGSPWPPCQYRATAGFRNVVVACENGLPVHLDQSIFR	1362	1702	PSI-MOD:40@0|PSI-MOD:798@25			13862.8	18.0153	0.02952	MAbPac-09	TreatmentNP00	injrep02	biorep03	techrep02	859677	29813
9000930	13862.8	3.54	17.568	10.7839	P03950	Angiogenin	QDNSRYTHFLTQHYDAKPQGRDDRYCESIMRRRGLTSPCKDINTFIHGNKRSIKAICENKNGNPHRENLRISKSSFQVTTCKLHGGSPWPPCQYRATAGFRNVVVACENGLPVHLDQSIFR	1362	1702	PSI-MOD:40@0|PSI-MOD:798@25			13862.8	18.0153	0.02952	MAbPac-09	TreatmentNP00	injrep02	biorep03	techrep03	1366774	51830
9000930	13862.8	5.193	14.692	11.1539	P03950	Angiogenin	QDNSRYTHFLTQHYDAKPQGRDDRYCESIMRRRGLTSPCKDINTFIHGNKRSIKAICENKNGNPHRENLRISKSSFQVTTCKLHGGSPWPPCQYRATAGFRNVVVACENGLPVHLDQSIFR	1362	1702	PSI-MOD:40@0|PSI-MOD:798@25			13862.8	18.0153	0.02952	MAbPac-09	TreatmentNP00	injrep03	biorep03	techrep01	573344	19086
9000930	13862.8	9.098	17.244	14.2626	P03950	Angiogenin	QDNSRYTHFLTQHYDAKPQGRDDRYCESIMRRRGLTSPCKDINTFIHGNKRSIKAICENKNGNPHRENLRISKSSFQVTTCKLHGGSPWPPCQYRATAGFRNVVVACENGLPVHLDQSIFR	1362	1702	PSI-MOD:40@0|PSI-MOD:798@25			13862.8	18.0153	0.02952	MAbPac-09	TreatmentNP00	injrep03	biorep03	techrep02	1988783	76227
9000930	13862.8	2.768	16.748	8.2576	P03950	Angiogenin	QDNSRYTHFLTQHYDAKPQGRDDRYCESIMRRRGLTSPCKDINTFIHGNKRSIKAICENKNGNPHRENLRISKSSFQVTTCKLHGGSPWPPCQYRATAGFRNVVVACENGLPVHLDQSIFR	1362	1702	PSI-MOD:40@0|PSI-MOD:798@25			13862.8	18.0153	0.02952	MAbPac-09	TreatmentNP00	injrep03	biorep03	techrep03	769751	30792
9000930	13862.8	3.388	16.411	8.95855	P03950	Angiogenin	QDNSRYTHFLTQHYDAKPQGRDDRYCESIMRRRGLTSPCKDINTFIHGNKRSIKAICENKNGNPHRENLRISKSSFQVTTCKLHGGSPWPPCQYRATAGFRNVVVACENGLPVHLDQSIFR	1362	1702	PSI-MOD:40@0|PSI-MOD:798@25			13862.8	18.0153	0.02952	MAbPac-09	TreatmentNP01	injrep01	biorep03	techrep01	3317712	195996
9000930	13862.8	3.943	17.436	8.8873	P03950	Angiogenin	QDNSRYTHFLTQHYDAKPQGRDDRYCESIMRRRGLTSPCKDINTFIHGNKRSIKAICENKNGNPHRENLRISKSSFQVTTCKLHGGSPWPPCQYRATAGFRNVVVACENGLPVHLDQSIFR	1362	1702	PSI-MOD:40@0|PSI-MOD:798@25			13862.8	18.0153	0.02952	MAbPac-09	TreatmentNP01	injrep01	biorep03	techrep02	4317605	311575
9000930	13862.8	4.485	17.575	10.7828	P03950	Angiogenin	QDNSRYTHFLTQHYDAKPQGRDDRYCESIMRRRGLTSPCKDINTFIHGNKRSIKAICENKNGNPHRENLRISKSSFQVTTCKLHGGSPWPPCQYRATAGFRNVVVACENGLPVHLDQSIFR	1362	1702	PSI-MOD:40@0|PSI-MOD:798@25			13862.8	18.0153	0.02952	MAbPac-09	TreatmentNP01	injrep01	biorep03	techrep03	3700370	487963
9000930	13862.8	5.146	16.271	8.974	P03950	Angiogenin	QDNSRYTHFLTQHYDAKPQGRDDRYCESIMRRRGLTSPCKDINTFIHGNKRSIKAICENKNGNPHRENLRISKSSFQVTTCKLHGGSPWPPCQYRATAGFRNVVVACENGLPVHLDQSIFR	1362	1702	PSI-MOD:40@0|PSI-MOD:798@25			13862.8	18.0153	0.02952	MAbPac-09	TreatmentNP01	injrep02	biorep03	techrep01	3924608	256894
9000930	13862.8	3.364	14.981	8.53874	P03950	Angiogenin	QDNSRYTHFLTQHYDAKPQGRDDRYCESIMRRRGLTSPCKDINTFIHGNKRSIKAICENKNGNPHRENLRISKSSFQVTTCKLHGGSPWPPCQYRATAGFRNVVVACENGLPVHLDQSIFR	1362	1702	PSI-MOD:40@0|PSI-MOD:798@25			13862.8	18.0153	0.02952	MAbPac-09	TreatmentNP01	injrep02	biorep03	techrep02	6183291	445434
9000930	13862.8	3.552	12.87	9.74831	P03950	Angiogenin	QDNSRYTHFLTQHYDAKPQGRDDRYCESIMRRRGLTSPCKDINTFIHGNKRSIKAICENKNGNPHRENLRISKSSFQVTTCKLHGGSPWPPCQYRATAGFRNVVVACENGLPVHLDQSIFR	1362	1702	PSI-MOD:40@0|PSI-MOD:798@25			13862.8	18.0153	0.02952	MAbPac-09	TreatmentNP01	injrep02	biorep03	techrep03	6769219	857576
9000930	13862.8	5.621	8.82	7.71113	P03950	Angiogenin	QDNSRYTHFLTQHYDAKPQGRDDRYCESIMRRRGLTSPCKDINTFIHGNKRSIKAICENKNGNPHRENLRISKSSFQVTTCKLHGGSPWPPCQYRATAGFRNVVVACENGLPVHLDQSIFR	1362	1702	PSI-MOD:40@0|PSI-MOD:798@25			13862.8	18.0153	0.02952	MAbPac-09	TreatmentNP01	injrep03	biorep03	techrep01	3587570	233105
9000930	13862.8	6.588	17.792	11.0772	P03950	Angiogenin	QDNSRYTHFLTQHYDAKPQGRDDRYCESIMRRRGLTSPCKDINTFIHGNKRSIKAICENKNGNPHRENLRISKSSFQVTTCKLHGGSPWPPCQYRATAGFRNVVVACENGLPVHLDQSIFR	1362	1702	PSI-MOD:40@0|PSI-MOD:798@25			13862.8	18.0153	0.02952	MAbPac-09	TreatmentNP01	injrep03	biorep03	techrep02	3968406	301083
9000930	13862.8	6.112	17.26	10.0412	P03950	Angiogenin	QDNSRYTHFLTQHYDAKPQGRDDRYCESIMRRRGLTSPCKDINTFIHGNKRSIKAICENKNGNPHRENLRISKSSFQVTTCKLHGGSPWPPCQYRATAGFRNVVVACENGLPVHLDQSIFR	1362	1702	PSI-MOD:40@0|PSI-MOD:798@25			13862.8	18.0153	0.02952	MAbPac-09	TreatmentNP01	injrep03	biorep03	techrep03	4231972	509856
9000930	13862.8	9.251	12.81	11.5722	P03950	Angiogenin	QDNSRYTHFLTQHYDAKPQGRDDRYCESIMRRRGLTSPCKDINTFIHGNKRSIKAICENKNGNPHRENLRISKSSFQVTTCKLHGGSPWPPCQYRATAGFRNVVVACENGLPVHLDQSIFR	1362	1702	PSI-MOD:40@0|PSI-MOD:798@25			13862.8	18.0153	0.02952	MAbPac-09	TreatmentNP02	injrep01	biorep03	techrep01	234229	55173
9000930	13862.8	4.101	15.742	12.8263	P03950	Angiogenin	QDNSRYTHFLTQHYDAKPQGRDDRYCESIMRRRGLTSPCKDINTFIHGNKRSIKAICENKNGNPHRENLRISKSSFQVTTCKLHGGSPWPPCQYRATAGFRNVVVACENGLPVHLDQSIFR	1362	1702	PSI-MOD:40@0|PSI-MOD:798@25			13862.8	18.0153	0.02952	MAbPac-09	TreatmentNP02	injrep01	biorep03	techrep02	783732	108644
9000930	13862.8	4.078	12.789	9.18414	P03950	Angiogenin	QDNSRYTHFLTQHYDAKPQGRDDRYCESIMRRRGLTSPCKDINTFIHGNKRSIKAICENKNGNPHRENLRISKSSFQVTTCKLHGGSPWPPCQYRATAGFRNVVVACENGLPVHLDQSIFR	1362	1702	PSI-MOD:40@0|PSI-MOD:798@25			13862.8	18.0153	0.02952	MAbPac-09	TreatmentNP02	injrep01	biorep03	techrep03	204598	29632
9000930	13862.8	4.2	17.115	10.9586	P03950	Angiogenin	QDNSRYTHFLTQHYDAKPQGRDDRYCESIMRRRGLTSPCKDINTFIHGNKRSIKAICENKNGNPHRENLRISKSSFQVTTCKLHGGSPWPPCQYRATAGFRNVVVACENGLPVHLDQSIFR	1362	1702	PSI-MOD:40@0|PSI-MOD:798@25			13862.8	18.0153	0.02952	MAbPac-09	TreatmentNP02	injrep02	biorep03	techrep01	791332	192734
9000930	13862.8	7.127	15.603	11.6627	P03950	Angiogenin	QDNSRYTHFLTQHYDAKPQGRDDRYCESIMRRRGLTSPCKDINTFIHGNKRSIKAICENKNGNPHRENLRISKSSFQVTTCKLHGGSPWPPCQYRATAGFRNVVVACENGLPVHLDQSIFR	1362	1702	PSI-MOD:40@0|PSI-MOD:798@25			13862.8	18.0153	0.02952	MAbPac-09	TreatmentNP02	injrep02	biorep03	techrep02	838648	119690
9000930	13862.8	4.192	15.03	9.5754	P03950	Angiogenin	QDNSRYTHFLTQHYDAKPQGRDDRYCESIMRRRGLTSPCKDINTFIHGNKRSIKAICENKNGNPHRENLRISKSSFQVTTCKLHGGSPWPPCQYRATAGFRNVVVACENGLPVHLDQSIFR	1362	1702	PSI-MOD:40@0|PSI-MOD:798@25			13862.8	18.0153	0.02952	MAbPac-09	TreatmentNP02	injrep02	biorep03	techrep03	644369	96083
9000930	13862.8	4.68	17.152	12.9529	P03950	Angiogenin	QDNSRYTHFLTQHYDAKPQGRDDRYCESIMRRRGLTSPCKDINTFIHGNKRSIKAICENKNGNPHRENLRISKSSFQVTTCKLHGGSPWPPCQYRATAGFRNVVVACENGLPVHLDQSIFR	1362	1702	PSI-MOD:40@0|PSI-MOD:798@25			13862.8	18.0153	0.02952	MAbPac-09	TreatmentNP02	injrep03	biorep03	techrep01	262827	61172
9000930	13862.8	4.141	18.235	11.8217	P03950	Angiogenin	QDNSRYTHFLTQHYDAKPQGRDDRYCESIMRRRGLTSPCKDINTFIHGNKRSIKAICENKNGNPHRENLRISKSSFQVTTCKLHGGSPWPPCQYRATAGFRNVVVACENGLPVHLDQSIFR	1362	1702	PSI-MOD:40@0|PSI-MOD:798@25			13862.8	18.0153	0.02952	MAbPac-09	TreatmentNP02	injrep03	biorep03	techrep02	145138	19082
9000930	13862.8	9.391	16.21	11.631	P03950	Angiogenin	QDNSRYTHFLTQHYDAKPQGRDDRYCESIMRRRGLTSPCKDINTFIHGNKRSIKAICENKNGNPHRENLRISKSSFQVTTCKLHGGSPWPPCQYRATAGFRNVVVACENGLPVHLDQSIFR	1362	1702	PSI-MOD:40@0|PSI-MOD:798@25			13862.8	18.0153	0.02952	MAbPac-09	TreatmentNP02	injrep03	biorep03	techrep03	708060	102227
9000930	13862.8	4.602	16.131	9.64225	P03950	Angiogenin	QDNSRYTHFLTQHYDAKPQGRDDRYCESIMRRRGLTSPCKDINTFIHGNKRSIKAICENKNGNPHRENLRISKSSFQVTTCKLHGGSPWPPCQYRATAGFRNVVVACENGLPVHLDQSIFR	1362	1702	PSI-MOD:40@0|PSI-MOD:798@25			13862.8	18.0153	0.02952	MAbPac-09	TreatmentNP12	injrep01	biorep03	techrep04	2184107	116486
9000930	13862.8	3.849	18.405	12.2205	P03950	Angiogenin	QDNSRYTHFLTQHYDAKPQGRDDRYCESIMRRRGLTSPCKDINTFIHGNKRSIKAICENKNGNPHRENLRISKSSFQVTTCKLHGGSPWPPCQYRATAGFRNVVVACENGLPVHLDQSIFR	1362	1702	PSI-MOD:40@0|PSI-MOD:798@25			13862.8	18.0153	0.02952	MAbPac-09	TreatmentNP12	injrep02	biorep03	techrep04	5358513	293003
9000930	13862.8	3.822	18.059	13.2391	P03950	Angiogenin	QDNSRYTHFLTQHYDAKPQGRDDRYCESIMRRRGLTSPCKDINTFIHGNKRSIKAICENKNGNPHRENLRISKSSFQVTTCKLHGGSPWPPCQYRATAGFRNVVVACENGLPVHLDQSIFR	1362	1702	PSI-MOD:40@0|PSI-MOD:798@25			13862.8	18.0153	0.02952	MAbPac-09	TreatmentNP12	injrep03	biorep03	techrep04	1151074	66951
9000930	13862.8	3.063	18.567	11.3418	P03950	Angiogenin	QDNSRYTHFLTQHYDAKPQGRDDRYCESIMRRRGLTSPCKDINTFIHGNKRSIKAICENKNGNPHRENLRISKSSFQVTTCKLHGGSPWPPCQYRATAGFRNVVVACENGLPVHLDQSIFR	1362	1702	PSI-MOD:40@0|PSI-MOD:798@25			13862.8	18.0153	0.02952	MAbPac-09	TreatmentNP00	injrep01	biorep02	techrep01	344486	20810
9000930	13862.8	8.277	18.241	12.8634	P03950	Angiogenin	QDNSRYTHFLTQHYDAKPQGRDDRYCESIMRRRGLTSPCKDINTFIHGNKRSIKAICENKNGNPHRENLRISKSSFQVTTCKLHGGSPWPPCQYRATAGFRNVVVACENGLPVHLDQSIFR	1362	1702	PSI-MOD:40@0|PSI-MOD:798@25			13862.8	18.0153	0.02952	MAbPac-09	TreatmentNP00	injrep01	biorep02	techrep02	194372	12193
9000930	13862.8	3.572	17.656	11.1338	P03950	Angiogenin	QDNSRYTHFLTQHYDAKPQGRDDRYCESIMRRRGLTSPCKDINTFIHGNKRSIKAICENKNGNPHRENLRISKSSFQVTTCKLHGGSPWPPCQYRATAGFRNVVVACENGLPVHLDQSIFR	1362	1702	PSI-MOD:40@0|PSI-MOD:798@25			13862.8	18.0153	0.02952	MAbPac-09	TreatmentNP00	injrep01	biorep02	techrep03	571887	43597
9000930	13862.8	4.79	16.986	11.568	P03950	Angiogenin	QDNSRYTHFLTQHYDAKPQGRDDRYCESIMRRRGLTSPCKDINTFIHGNKRSIKAICENKNGNPHRENLRISKSSFQVTTCKLHGGSPWPPCQYRATAGFRNVVVACENGLPVHLDQSIFR	1362	1702	PSI-MOD:40@0|PSI-MOD:798@25			13862.8	18.0153	0.02952	MAbPac-09	TreatmentNP00	injrep02	biorep02	techrep01	335009	21165
9000930	13862.8	3.021	18.004	12.1198	P03950	Angiogenin	QDNSRYTHFLTQHYDAKPQGRDDRYCESIMRRRGLTSPCKDINTFIHGNKRSIKAICENKNGNPHRENLRISKSSFQVTTCKLHGGSPWPPCQYRATAGFRNVVVACENGLPVHLDQSIFR	1362	1702	PSI-MOD:40@0|PSI-MOD:798@25			13862.8	18.0153	0.02952	MAbPac-09	TreatmentNP00	injrep02	biorep02	techrep02	810312	52732
9000930	13862.8	3.571	16.105	10.5881	P03950	Angiogenin	QDNSRYTHFLTQHYDAKPQGRDDRYCESIMRRRGLTSPCKDINTFIHGNKRSIKAICENKNGNPHRENLRISKSSFQVTTCKLHGGSPWPPCQYRATAGFRNVVVACENGLPVHLDQSIFR	1362	1702	PSI-MOD:40@0|PSI-MOD:798@25			13862.8	18.0153	0.02952	MAbPac-09	TreatmentNP00	injrep02	biorep02	techrep03	203837	16488
9000930	13862.8	3.767	17.787	12.2405	P03950	Angiogenin	QDNSRYTHFLTQHYDAKPQGRDDRYCESIMRRRGLTSPCKDINTFIHGNKRSIKAICENKNGNPHRENLRISKSSFQVTTCKLHGGSPWPPCQYRATAGFRNVVVACENGLPVHLDQSIFR	1362	1702	PSI-MOD:40@0|PSI-MOD:798@25			13862.8	18.0153	0.02952	MAbPac-09	TreatmentNP00	injrep03	biorep02	techrep01	344829	22774
9000930	13862.8	6.027	16.808	10.5617	P03950	Angiogenin	QDNSRYTHFLTQHYDAKPQGRDDRYCESIMRRRGLTSPCKDINTFIHGNKRSIKAICENKNGNPHRENLRISKSSFQVTTCKLHGGSPWPPCQYRATAGFRNVVVACENGLPVHLDQSIFR	1362	1702	PSI-MOD:40@0|PSI-MOD:798@25			13862.8	18.0153	0.02952	MAbPac-09	TreatmentNP00	injrep03	biorep02	techrep02	408071	27534
9000930	13862.8	7.379	18.39	13.3579	P03950	Angiogenin	QDNSRYTHFLTQHYDAKPQGRDDRYCESIMRRRGLTSPCKDINTFIHGNKRSIKAICENKNGNPHRENLRISKSSFQVTTCKLHGGSPWPPCQYRATAGFRNVVVACENGLPVHLDQSIFR	1362	1702	PSI-MOD:40@0|PSI-MOD:798@25			13862.8	18.0153	0.02952	MAbPac-09	TreatmentNP00	injrep03	biorep02	techrep03	856545	73799
9000930	13862.8	2.827	14.276	8.18558	P03950	Angiogenin	QDNSRYTHFLTQHYDAKPQGRDDRYCESIMRRRGLTSPCKDINTFIHGNKRSIKAICENKNGNPHRENLRISKSSFQVTTCKLHGGSPWPPCQYRATAGFRNVVVACENGLPVHLDQSIFR	1362	1702	PSI-MOD:40@0|PSI-MOD:798@25			13862.8	18.0153	0.02952	MAbPac-09	TreatmentNP01	injrep01	biorep02	techrep01	2712431	141222
9000930	13862.8	4.791	18.399	10.1992	P03950	Angiogenin	QDNSRYTHFLTQHYDAKPQGRDDRYCESIMRRRGLTSPCKDINTFIHGNKRSIKAICENKNGNPHRENLRISKSSFQVTTCKLHGGSPWPPCQYRATAGFRNVVVACENGLPVHLDQSIFR	1362	1702	PSI-MOD:40@0|PSI-MOD:798@25			13862.8	18.0153	0.02952	MAbPac-09	TreatmentNP01	injrep01	biorep02	techrep02	8303562	452771
9000930	13862.8	5.63	17.667	10.5244	P03950	Angiogenin	QDNSRYTHFLTQHYDAKPQGRDDRYCESIMRRRGLTSPCKDINTFIHGNKRSIKAICENKNGNPHRENLRISKSSFQVTTCKLHGGSPWPPCQYRATAGFRNVVVACENGLPVHLDQSIFR	1362	1702	PSI-MOD:40@0|PSI-MOD:798@25			13862.8	18.0153	0.02952	MAbPac-09	TreatmentNP01	injrep01	biorep02	techrep03	8586544	481775
9000930	13862.8	2.698	9.665	6.98282	P03950	Angiogenin	QDNSRYTHFLTQHYDAKPQGRDDRYCESIMRRRGLTSPCKDINTFIHGNKRSIKAICENKNGNPHRENLRISKSSFQVTTCKLHGGSPWPPCQYRATAGFRNVVVACENGLPVHLDQSIFR	1362	1702	PSI-MOD:40@0|PSI-MOD:798@25			13862.8	18.0153	0.02952	MAbPac-09	TreatmentNP01	injrep02	biorep02	techrep01	7790326	365430
9000930	13862.8	3.372	18.063	8.68341	P03950	Angiogenin	QDNSRYTHFLTQHYDAKPQGRDDRYCESIMRRRGLTSPCKDINTFIHGNKRSIKAICENKNGNPHRENLRISKSSFQVTTCKLHGGSPWPPCQYRATAGFRNVVVACENGLPVHLDQSIFR	1362	1702	PSI-MOD:40@0|PSI-MOD:798@25			13862.8	18.0153	0.02952	MAbPac-09	TreatmentNP01	injrep02	biorep02	techrep02	6053609	259070
9000930	13862.8	3.373	17.807	8.782	P03950	Angiogenin	QDNSRYTHFLTQHYDAKPQGRDDRYCESIMRRRGLTSPCKDINTFIHGNKRSIKAICENKNGNPHRENLRISKSSFQVTTCKLHGGSPWPPCQYRATAGFRNVVVACENGLPVHLDQSIFR	1362	1702	PSI-MOD:40@0|PSI-MOD:798@25			13862.8	18.0153	0.02952	MAbPac-09	TreatmentNP01	injrep02	biorep02	techrep03	10973027	653823
9000930	13862.8	4.593	18.57	10.9162	P03950	Angiogenin	QDNSRYTHFLTQHYDAKPQGRDDRYCESIMRRRGLTSPCKDINTFIHGNKRSIKAICENKNGNPHRENLRISKSSFQVTTCKLHGGSPWPPCQYRATAGFRNVVVACENGLPVHLDQSIFR	1362	1702	PSI-MOD:40@0|PSI-MOD:798@25			13862.8	18.0153	0.02952	MAbPac-09	TreatmentNP01	injrep03	biorep02	techrep01	5989381	286782
9000930	13862.8	4.411	17.731	8.24035	P03950	Angiogenin	QDNSRYTHFLTQHYDAKPQGRDDRYCESIMRRRGLTSPCKDINTFIHGNKRSIKAICENKNGNPHRENLRISKSSFQVTTCKLHGGSPWPPCQYRATAGFRNVVVACENGLPVHLDQSIFR	1362	1702	PSI-MOD:40@0|PSI-MOD:798@25			13862.8	18.0153	0.02952	MAbPac-09	TreatmentNP01	injrep03	biorep02	techrep02	13748777	589210
9000930	13862.8	4.701	15.976	9.22882	P03950	Angiogenin	QDNSRYTHFLTQHYDAKPQGRDDRYCESIMRRRGLTSPCKDINTFIHGNKRSIKAICENKNGNPHRENLRISKSSFQVTTCKLHGGSPWPPCQYRATAGFRNVVVACENGLPVHLDQSIFR	1362	1702	PSI-MOD:40@0|PSI-MOD:798@25			13862.8	18.0153	0.02952	MAbPac-09	TreatmentNP01	injrep03	biorep02	techrep03	3952078	244691
9000930	13862.8	3.554	17.427	12.0349	P03950	Angiogenin	QDNSRYTHFLTQHYDAKPQGRDDRYCESIMRRRGLTSPCKDINTFIHGNKRSIKAICENKNGNPHRENLRISKSSFQVTTCKLHGGSPWPPCQYRATAGFRNVVVACENGLPVHLDQSIFR	1362	1702	PSI-MOD:40@0|PSI-MOD:798@25			13862.8	18.0153	0.02952	MAbPac-09	TreatmentNP02	injrep01	biorep02	techrep01	588389	102650
9000930	13862.8	6.717	18.404	11.8757	P03950	Angiogenin	QDNSRYTHFLTQHYDAKPQGRDDRYCESIMRRRGLTSPCKDINTFIHGNKRSIKAICENKNGNPHRENLRISKSSFQVTTCKLHGGSPWPPCQYRATAGFRNVVVACENGLPVHLDQSIFR	1362	1702	PSI-MOD:40@0|PSI-MOD:798@25			13862.8	18.0153	0.02952	MAbPac-09	TreatmentNP02	injrep01	biorep02	techrep02	248368	30517
9000930	13862.8	7.971	17.681	12.747	P03950	Angiogenin	QDNSRYTHFLTQHYDAKPQGRDDRYCESIMRRRGLTSPCKDINTFIHGNKRSIKAICENKNGNPHRENLRISKSSFQVTTCKLHGGSPWPPCQYRATAGFRNVVVACENGLPVHLDQSIFR	1362	1702	PSI-MOD:40@0|PSI-MOD:798@25			13862.8	18.0153	0.02952	MAbPac-09	TreatmentNP02	injrep01	biorep02	techrep03	664420	79124
9000930	13862.8	11.246	17.133	13.6648	P03950	Angiogenin	QDNSRYTHFLTQHYDAKPQGRDDRYCESIMRRRGLTSPCKDINTFIHGNKRSIKAICENKNGNPHRENLRISKSSFQVTTCKLHGGSPWPPCQYRATAGFRNVVVACENGLPVHLDQSIFR	1362	1702	PSI-MOD:40@0|PSI-MOD:798@25			13862.8	18.0153	0.02952	MAbPac-09	TreatmentNP02	injrep02	biorep02	techrep01	155987	28562
9000930	13862.8	3.586	16.455	11.5105	P03950	Angiogenin	QDNSRYTHFLTQHYDAKPQGRDDRYCESIMRRRGLTSPCKDINTFIHGNKRSIKAICENKNGNPHRENLRISKSSFQVTTCKLHGGSPWPPCQYRATAGFRNVVVACENGLPVHLDQSIFR	1362	1702	PSI-MOD:40@0|PSI-MOD:798@25			13862.8	18.0153	0.02952	MAbPac-09	TreatmentNP02	injrep02	biorep02	techrep02	257484	36412
9000930	13862.8	3.616	18.341	12.3309	P03950	Angiogenin	QDNSRYTHFLTQHYDAKPQGRDDRYCESIMRRRGLTSPCKDINTFIHGNKRSIKAICENKNGNPHRENLRISKSSFQVTTCKLHGGSPWPPCQYRATAGFRNVVVACENGLPVHLDQSIFR	1362	1702	PSI-MOD:40@0|PSI-MOD:798@25			13862.8	18.0153	0.02952	MAbPac-09	TreatmentNP02	injrep02	biorep02	techrep03	552749	71555
9000930	13862.8	4.606	16.013	11.0151	P03950	Angiogenin	QDNSRYTHFLTQHYDAKPQGRDDRYCESIMRRRGLTSPCKDINTFIHGNKRSIKAICENKNGNPHRENLRISKSSFQVTTCKLHGGSPWPPCQYRATAGFRNVVVACENGLPVHLDQSIFR	1362	1702	PSI-MOD:40@0|PSI-MOD:798@25			13862.8	18.0153	0.02952	MAbPac-09	TreatmentNP02	injrep03	biorep02	techrep01	765968	141831
9000930	13862.8	4.256	16.158	11.7403	P03950	Angiogenin	QDNSRYTHFLTQHYDAKPQGRDDRYCESIMRRRGLTSPCKDINTFIHGNKRSIKAICENKNGNPHRENLRISKSSFQVTTCKLHGGSPWPPCQYRATAGFRNVVVACENGLPVHLDQSIFR	1362	1702	PSI-MOD:40@0|PSI-MOD:798@25			13862.8	18.0153	0.02952	MAbPac-09	TreatmentNP02	injrep03	biorep02	techrep02	652777	95798
9000930	13862.8	6.716	17.39	12.1697	P03950	Angiogenin	QDNSRYTHFLTQHYDAKPQGRDDRYCESIMRRRGLTSPCKDINTFIHGNKRSIKAICENKNGNPHRENLRISKSSFQVTTCKLHGGSPWPPCQYRATAGFRNVVVACENGLPVHLDQSIFR	1362	1702	PSI-MOD:40@0|PSI-MOD:798@25			13862.8	18.0153	0.02952	MAbPac-09	TreatmentNP02	injrep03	biorep02	techrep03	301517	40389
9000930	13862.8	2.684	18.482	13.8071	P03950	Angiogenin	QDNSRYTHFLTQHYDAKPQGRDDRYCESIMRRRGLTSPCKDINTFIHGNKRSIKAICENKNGNPHRENLRISKSSFQVTTCKLHGGSPWPPCQYRATAGFRNVVVACENGLPVHLDQSIFR	1362	1702	PSI-MOD:40@0|PSI-MOD:798@25			13862.8	18.0153	0.02952	MAbPac-10	TreatmentNP00	injrep01	biorep01	techrep01	204162	37516
9000930	13862.8	8.967	17.131	13.1743	P03950	Angiogenin	QDNSRYTHFLTQHYDAKPQGRDDRYCESIMRRRGLTSPCKDINTFIHGNKRSIKAICENKNGNPHRENLRISKSSFQVTTCKLHGGSPWPPCQYRATAGFRNVVVACENGLPVHLDQSIFR	1362	1702	PSI-MOD:40@0|PSI-MOD:798@25			13862.8	18.0153	0.02952	MAbPac-10	TreatmentNP00	injrep01	biorep01	techrep02	133193	49667
9000930	13862.8	6.234	16.945	13.4542	P03950	Angiogenin	QDNSRYTHFLTQHYDAKPQGRDDRYCESIMRRRGLTSPCKDINTFIHGNKRSIKAICENKNGNPHRENLRISKSSFQVTTCKLHGGSPWPPCQYRATAGFRNVVVACENGLPVHLDQSIFR	1362	1702	PSI-MOD:40@0|PSI-MOD:798@25			13862.8	18.0153	0.02952	MAbPac-10	TreatmentNP00	injrep01	biorep01	techrep03	166412	58792
9000930	13862.8	4.267	17.205	11.5566	P03950	Angiogenin	QDNSRYTHFLTQHYDAKPQGRDDRYCESIMRRRGLTSPCKDINTFIHGNKRSIKAICENKNGNPHRENLRISKSSFQVTTCKLHGGSPWPPCQYRATAGFRNVVVACENGLPVHLDQSIFR	1362	1702	PSI-MOD:40@0|PSI-MOD:798@25			13862.8	18.0153	0.02952	MAbPac-10	TreatmentNP00	injrep02	biorep01	techrep01	260993	54147
9000930	13862.8	3.262	17.967	12.6483	P03950	Angiogenin	QDNSRYTHFLTQHYDAKPQGRDDRYCESIMRRRGLTSPCKDINTFIHGNKRSIKAICENKNGNPHRENLRISKSSFQVTTCKLHGGSPWPPCQYRATAGFRNVVVACENGLPVHLDQSIFR	1362	1702	PSI-MOD:40@0|PSI-MOD:798@25			13862.8	18.0153	0.02952	MAbPac-10	TreatmentNP00	injrep02	biorep01	techrep02	123127	61461
9000930	13862.8	7.133	17.172	12.9936	P03950	Angiogenin	QDNSRYTHFLTQHYDAKPQGRDDRYCESIMRRRGLTSPCKDINTFIHGNKRSIKAICENKNGNPHRENLRISKSSFQVTTCKLHGGSPWPPCQYRATAGFRNVVVACENGLPVHLDQSIFR	1362	1702	PSI-MOD:40@0|PSI-MOD:798@25			13862.8	18.0153	0.02952	MAbPac-10	TreatmentNP00	injrep02	biorep01	techrep03	119052	65667
9000930	13862.8	6.866	18.603	11.6531	P03950	Angiogenin	QDNSRYTHFLTQHYDAKPQGRDDRYCESIMRRRGLTSPCKDINTFIHGNKRSIKAICENKNGNPHRENLRISKSSFQVTTCKLHGGSPWPPCQYRATAGFRNVVVACENGLPVHLDQSIFR	1362	1702	PSI-MOD:40@0|PSI-MOD:798@25			13862.8	18.0153	0.02952	MAbPac-10	TreatmentNP00	injrep03	biorep01	techrep01	135271	43053
9000930	13862.8	4.601	17.931	13.0327	P03950	Angiogenin	QDNSRYTHFLTQHYDAKPQGRDDRYCESIMRRRGLTSPCKDINTFIHGNKRSIKAICENKNGNPHRENLRISKSSFQVTTCKLHGGSPWPPCQYRATAGFRNVVVACENGLPVHLDQSIFR	1362	1702	PSI-MOD:40@0|PSI-MOD:798@25			13862.8	18.0153	0.02952	MAbPac-10	TreatmentNP00	injrep03	biorep01	techrep02	357509	169571
9000930	13862.8	11.076	17.922	13.7692	P03950	Angiogenin	QDNSRYTHFLTQHYDAKPQGRDDRYCESIMRRRGLTSPCKDINTFIHGNKRSIKAICENKNGNPHRENLRISKSSFQVTTCKLHGGSPWPPCQYRATAGFRNVVVACENGLPVHLDQSIFR	1362	1702	PSI-MOD:40@0|PSI-MOD:798@25			13862.8	18.0153	0.02952	MAbPac-10	TreatmentNP00	injrep03	biorep01	techrep03	58742	44027
9000930	13862.8	4.328	11.847	8.593	P03950	Angiogenin	QDNSRYTHFLTQHYDAKPQGRDDRYCESIMRRRGLTSPCKDINTFIHGNKRSIKAICENKNGNPHRENLRISKSSFQVTTCKLHGGSPWPPCQYRATAGFRNVVVACENGLPVHLDQSIFR	1362	1702	PSI-MOD:40@0|PSI-MOD:798@25			13862.8	18.0153	0.02952	MAbPac-10	TreatmentNP01	injrep01	biorep01	techrep01	52411	10629
9000930	13862.8	3.392	18.23	10.2307	P03950	Angiogenin	QDNSRYTHFLTQHYDAKPQGRDDRYCESIMRRRGLTSPCKDINTFIHGNKRSIKAICENKNGNPHRENLRISKSSFQVTTCKLHGGSPWPPCQYRATAGFRNVVVACENGLPVHLDQSIFR	1362	1702	PSI-MOD:40@0|PSI-MOD:798@25			13862.8	18.0153	0.02952	MAbPac-10	TreatmentNP01	injrep01	biorep01	techrep02	288402	70838
9000930	13862.8	5.211	18.347	12.4088	P03950	Angiogenin	QDNSRYTHFLTQHYDAKPQGRDDRYCESIMRRRGLTSPCKDINTFIHGNKRSIKAICENKNGNPHRENLRISKSSFQVTTCKLHGGSPWPPCQYRATAGFRNVVVACENGLPVHLDQSIFR	1362	1702	PSI-MOD:40@0|PSI-MOD:798@25			13862.8	18.0153	0.02952	MAbPac-10	TreatmentNP01	injrep01	biorep01	techrep03	397845	150480
9000930	13862.8	4.036	18.399	10.8581	P03950	Angiogenin	QDNSRYTHFLTQHYDAKPQGRDDRYCESIMRRRGLTSPCKDINTFIHGNKRSIKAICENKNGNPHRENLRISKSSFQVTTCKLHGGSPWPPCQYRATAGFRNVVVACENGLPVHLDQSIFR	1362	1702	PSI-MOD:40@0|PSI-MOD:798@25			13862.8	18.0153	0.02952	MAbPac-10	TreatmentNP01	injrep02	biorep01	techrep01	96254	21479
9000930	13862.8	5.851	18.164	12.8756	P03950	Angiogenin	QDNSRYTHFLTQHYDAKPQGRDDRYCESIMRRRGLTSPCKDINTFIHGNKRSIKAICENKNGNPHRENLRISKSSFQVTTCKLHGGSPWPPCQYRATAGFRNVVVACENGLPVHLDQSIFR	1362	1702	PSI-MOD:40@0|PSI-MOD:798@25			13862.8	18.0153	0.02952	MAbPac-10	TreatmentNP01	injrep02	biorep01	techrep02	675861	192483
9000930	13862.8	7.432	17.611	13.9539	P03950	Angiogenin	QDNSRYTHFLTQHYDAKPQGRDDRYCESIMRRRGLTSPCKDINTFIHGNKRSIKAICENKNGNPHRENLRISKSSFQVTTCKLHGGSPWPPCQYRATAGFRNVVVACENGLPVHLDQSIFR	1362	1702	PSI-MOD:40@0|PSI-MOD:798@25			13862.8	18.0153	0.02952	MAbPac-10	TreatmentNP01	injrep02	biorep01	techrep03	446069	176189
9000930	13862.8	4.24	18.587	10.1197	P03950	Angiogenin	QDNSRYTHFLTQHYDAKPQGRDDRYCESIMRRRGLTSPCKDINTFIHGNKRSIKAICENKNGNPHRENLRISKSSFQVTTCKLHGGSPWPPCQYRATAGFRNVVVACENGLPVHLDQSIFR	1362	1702	PSI-MOD:40@0|PSI-MOD:798@25			13862.8	18.0153	0.02952	MAbPac-10	TreatmentNP01	injrep03	biorep01	techrep01	211772	51666
9000930	13862.8	5.779	17.61	14.459	P03950	Angiogenin	QDNSRYTHFLTQHYDAKPQGRDDRYCESIMRRRGLTSPCKDINTFIHGNKRSIKAICENKNGNPHRENLRISKSSFQVTTCKLHGGSPWPPCQYRATAGFRNVVVACENGLPVHLDQSIFR	1362	1702	PSI-MOD:40@0|PSI-MOD:798@25			13862.8	18.0153	0.02952	MAbPac-10	TreatmentNP01	injrep03	biorep01	techrep02	938654	284157
9000930	13862.8	3.838	18.298	12.948	P03950	Angiogenin	QDNSRYTHFLTQHYDAKPQGRDDRYCESIMRRRGLTSPCKDINTFIHGNKRSIKAICENKNGNPHRENLRISKSSFQVTTCKLHGGSPWPPCQYRATAGFRNVVVACENGLPVHLDQSIFR	1362	1702	PSI-MOD:40@0|PSI-MOD:798@25			13862.8	18.0153	0.02952	MAbPac-10	TreatmentNP01	injrep03	biorep01	techrep03	365118	156029
9000930	13862.8	10.576	14.403	12.6667	P03950	Angiogenin	QDNSRYTHFLTQHYDAKPQGRDDRYCESIMRRRGLTSPCKDINTFIHGNKRSIKAICENKNGNPHRENLRISKSSFQVTTCKLHGGSPWPPCQYRATAGFRNVVVACENGLPVHLDQSIFR	1362	1702	PSI-MOD:40@0|PSI-MOD:798@25			13862.8	18.0153	0.02952	MAbPac-10	TreatmentNP02	injrep01	biorep01	techrep01	741	738
9000930	13862.8	3.97	17.099	8.84286	P03950	Angiogenin	QDNSRYTHFLTQHYDAKPQGRDDRYCESIMRRRGLTSPCKDINTFIHGNKRSIKAICENKNGNPHRENLRISKSSFQVTTCKLHGGSPWPPCQYRATAGFRNVVVACENGLPVHLDQSIFR	1362	1702	PSI-MOD:40@0|PSI-MOD:798@25			13862.8	18.0153	0.02952	MAbPac-10	TreatmentNP02	injrep01	biorep01	techrep02	14328	2839
9000930	13862.8	3.658	16.883	10.8112	P03950	Angiogenin	QDNSRYTHFLTQHYDAKPQGRDDRYCESIMRRRGLTSPCKDINTFIHGNKRSIKAICENKNGNPHRENLRISKSSFQVTTCKLHGGSPWPPCQYRATAGFRNVVVACENGLPVHLDQSIFR	1362	1702	PSI-MOD:40@0|PSI-MOD:798@25			13862.8	18.0153	0.02952	MAbPac-10	TreatmentNP02	injrep01	biorep01	techrep03	5312	2109
9000930	13862.8	4.072	14.357	10.1304	P03950	Angiogenin	QDNSRYTHFLTQHYDAKPQGRDDRYCESIMRRRGLTSPCKDINTFIHGNKRSIKAICENKNGNPHRENLRISKSSFQVTTCKLHGGSPWPPCQYRATAGFRNVVVACENGLPVHLDQSIFR	1362	1702	PSI-MOD:40@0|PSI-MOD:798@25			13862.8	18.0153	0.02952	MAbPac-10	TreatmentNP02	injrep02	biorep01	techrep01	18655	18655
9000930	13862.8	9.39	16.734	12.259	P03950	Angiogenin	QDNSRYTHFLTQHYDAKPQGRDDRYCESIMRRRGLTSPCKDINTFIHGNKRSIKAICENKNGNPHRENLRISKSSFQVTTCKLHGGSPWPPCQYRATAGFRNVVVACENGLPVHLDQSIFR	1362	1702	PSI-MOD:40@0|PSI-MOD:798@25			13862.8	18.0153	0.02952	MAbPac-10	TreatmentNP02	injrep02	biorep01	techrep02	8014	1791
9000930	13862.8	3.839	18.27	10.2648	P03950	Angiogenin	QDNSRYTHFLTQHYDAKPQGRDDRYCESIMRRRGLTSPCKDINTFIHGNKRSIKAICENKNGNPHRENLRISKSSFQVTTCKLHGGSPWPPCQYRATAGFRNVVVACENGLPVHLDQSIFR	1362	1702	PSI-MOD:40@0|PSI-MOD:798@25			13862.8	18.0153	0.02952	MAbPac-10	TreatmentNP02	injrep02	biorep01	techrep03	24935	10803
9000930	13862.8	5.051	13.4	9.80462	P03950	Angiogenin	QDNSRYTHFLTQHYDAKPQGRDDRYCESIMRRRGLTSPCKDINTFIHGNKRSIKAICENKNGNPHRENLRISKSSFQVTTCKLHGGSPWPPCQYRATAGFRNVVVACENGLPVHLDQSIFR	1362	1702	PSI-MOD:40@0|PSI-MOD:798@25			13862.8	18.0153	0.02952	MAbPac-10	TreatmentNP02	injrep03	biorep01	techrep01	13075	12634
9000930	13862.8	4.283	11.738	8.11767	P03950	Angiogenin	QDNSRYTHFLTQHYDAKPQGRDDRYCESIMRRRGLTSPCKDINTFIHGNKRSIKAICENKNGNPHRENLRISKSSFQVTTCKLHGGSPWPPCQYRATAGFRNVVVACENGLPVHLDQSIFR	1362	1702	PSI-MOD:40@0|PSI-MOD:798@25			13862.8	18.0153	0.02952	MAbPac-10	TreatmentNP02	injrep03	biorep01	techrep02	9847	2407
9000930	13862.8	4.403	18.233	11.789	P03950	Angiogenin	QDNSRYTHFLTQHYDAKPQGRDDRYCESIMRRRGLTSPCKDINTFIHGNKRSIKAICENKNGNPHRENLRISKSSFQVTTCKLHGGSPWPPCQYRATAGFRNVVVACENGLPVHLDQSIFR	1362	1702	PSI-MOD:40@0|PSI-MOD:798@25			13862.8	18.0153	0.02952	MAbPac-10	TreatmentNP02	injrep03	biorep01	techrep03	26596	12161
9000943	8283.13	3.776	14.673	8.8554	P01024	Complement C3	SVQLTEKRMDKVGKYPKELRKCCEDGMRENPMRFSCQRRTRFISLGEACKKVFLDCCNYITELRRQHAR	1381	1742				8283.13	18.0153	1.87e-05	MAbPac-09	TreatmentNP00	injrep01	biorep03	techrep01	275227	8098
9000943	8283.13	3.575	16.676	8.96257	P01024	Complement C3	SVQLTEKRMDKVGKYPKELRKCCEDGMRENPMRFSCQRRTRFISLGEACKKVFLDCCNYITELRRQHAR	1381	1742				8283.13	18.0153	1.87e-05	MAbPac-09	TreatmentNP00	injrep01	biorep03	techrep02	2215143	76768
9000943	8283.13	4.439	17.698	9.95108	P01024	Complement C3	SVQLTEKRMDKVGKYPKELRKCCEDGMRENPMRFSCQRRTRFISLGEACKKVFLDCCNYITELRRQHAR	1381	1742				8283.13	18.0153	1.87e-05	MAbPac-09	TreatmentNP00	injrep01	biorep03	techrep03	1330427	51827
9000943	8283.13	2.942	17	12.0835	P01024	Complement C3	SVQLTEKRMDKVGKYPKELRKCCEDGMRENPMRFSCQRRTRFISLGEACKKVFLDCCNYITELRRQHAR	1381	1742				8283.13	18.0153	1.87e-05	MAbPac-09	TreatmentNP00	injrep02	biorep03	techrep01	1312142	40699
9000943	8283.13	2.416	17.919	9.05756	P01024	Complement C3	SVQLTEKRMDKVGKYPKELRKCCEDGMRENPMRFSCQRRTRFISLGEACKKVFLDCCNYITELRRQHAR	1381	1742				8283.13	18.0153	1.87e-05	MAbPac-09	TreatmentNP00	injrep02	biorep03	techrep02	1973220	68430
9000943	8283.13	3.385	17.6	12.4264	P01024	Complement C3	SVQLTEKRMDKVGKYPKELRKCCEDGMRENPMRFSCQRRTRFISLGEACKKVFLDCCNYITELRRQHAR	1381	1742				8283.13	18.0153	1.87e-05	MAbPac-09	TreatmentNP00	injrep02	biorep03	techrep03	4176755	158388
9000943	8283.13	11.152	16.902	14.647	P01024	Complement C3	SVQLTEKRMDKVGKYPKELRKCCEDGMRENPMRFSCQRRTRFISLGEACKKVFLDCCNYITELRRQHAR	1381	1742				8283.13	18.0153	1.87e-05	MAbPac-09	TreatmentNP00	injrep03	biorep03	techrep01	743241	24742
9000943	8283.13	6.958	14.807	11.5324	P01024	Complement C3	SVQLTEKRMDKVGKYPKELRKCCEDGMRENPMRFSCQRRTRFISLGEACKKVFLDCCNYITELRRQHAR	1381	1742				8283.13	18.0153	1.87e-05	MAbPac-09	TreatmentNP00	injrep03	biorep03	techrep02	804080	30819
9000943	8283.13	2.817	17.788	10.4079	P01024	Complement C3	SVQLTEKRMDKVGKYPKELRKCCEDGMRENPMRFSCQRRTRFISLGEACKKVFLDCCNYITELRRQHAR	1381	1742				8283.13	18.0153	1.87e-05	MAbPac-09	TreatmentNP00	injrep03	biorep03	techrep03	1092469	43701
9000943	8283.13	6.359	17.935	9.09695	P01024	Complement C3	SVQLTEKRMDKVGKYPKELRKCCEDGMRENPMRFSCQRRTRFISLGEACKKVFLDCCNYITELRRQHAR	1381	1742				8283.13	18.0153	1.87e-05	MAbPac-09	TreatmentNP01	injrep01	biorep03	techrep01	44260978	2614747
9000943	8283.13	4.792	17.839	9.46783	P01024	Complement C3	SVQLTEKRMDKVGKYPKELRKCCEDGMRENPMRFSCQRRTRFISLGEACKKVFLDCCNYITELRRQHAR	1381	1742				8283.13	18.0153	1.87e-05	MAbPac-09	TreatmentNP01	injrep01	biorep03	techrep02	50885778	3672110
9000943	8283.13	3.616	14.83	10.4649	P01024	Complement C3	SVQLTEKRMDKVGKYPKELRKCCEDGMRENPMRFSCQRRTRFISLGEACKKVFLDCCNYITELRRQHAR	1381	1742				8283.13	18.0153	1.87e-05	MAbPac-09	TreatmentNP01	injrep01	biorep03	techrep03	30715294	4050386
9000943	8283.13	2.078	17.861	9.1996	P01024	Complement C3	SVQLTEKRMDKVGKYPKELRKCCEDGMRENPMRFSCQRRTRFISLGEACKKVFLDCCNYITELRRQHAR	1381	1742				8283.13	18.0153	1.87e-05	MAbPac-09	TreatmentNP01	injrep02	biorep03	techrep01	49299877	3227029
9000943	8283.13	4.543	14.981	9.20357	P01024	Complement C3	SVQLTEKRMDKVGKYPKELRKCCEDGMRENPMRFSCQRRTRFISLGEACKKVFLDCCNYITELRRQHAR	1381	1742				8283.13	18.0153	1.87e-05	MAbPac-09	TreatmentNP01	injrep02	biorep03	techrep02	60180582	4335312
9000943	8283.13	4.588	17.775	10.7758	P01024	Complement C3	SVQLTEKRMDKVGKYPKELRKCCEDGMRENPMRFSCQRRTRFISLGEACKKVFLDCCNYITELRRQHAR	1381	1742				8283.13	18.0153	1.87e-05	MAbPac-09	TreatmentNP01	injrep02	biorep03	techrep03	31772691	4025205
9000943	8283.13	5.581	17.365	9.04434	P01024	Complement C3	SVQLTEKRMDKVGKYPKELRKCCEDGMRENPMRFSCQRRTRFISLGEACKKVFLDCCNYITELRRQHAR	1381	1742				8283.13	18.0153	1.87e-05	MAbPac-09	TreatmentNP01	injrep03	biorep03	techrep01	33872265	2200871
9000943	8283.13	6.446	17.792	9.55919	P01024	Complement C3	SVQLTEKRMDKVGKYPKELRKCCEDGMRENPMRFSCQRRTRFISLGEACKKVFLDCCNYITELRRQHAR	1381	1742				8283.13	18.0153	1.87e-05	MAbPac-09	TreatmentNP01	injrep03	biorep03	techrep02	51790068	3929307
9000943	8283.13	4.592	17.424	10.6874	P01024	Complement C3	SVQLTEKRMDKVGKYPKELRKCCEDGMRENPMRFSCQRRTRFISLGEACKKVFLDCCNYITELRRQHAR	1381	1742				8283.13	18.0153	1.87e-05	MAbPac-09	TreatmentNP01	injrep03	biorep03	techrep03	33424588	4026899
9000943	8283.13	3.636	14.321	9.00223	P01024	Complement C3	SVQLTEKRMDKVGKYPKELRKCCEDGMRENPMRFSCQRRTRFISLGEACKKVFLDCCNYITELRRQHAR	1381	1742				8283.13	18.0153	1.87e-05	MAbPac-09	TreatmentNP02	injrep01	biorep03	techrep01	1316489	310100
9000943	8283.13	6.367	14.329	8.98153	P01024	Complement C3	SVQLTEKRMDKVGKYPKELRKCCEDGMRENPMRFSCQRRTRFISLGEACKKVFLDCCNYITELRRQHAR	1381	1742				8283.13	18.0153	1.87e-05	MAbPac-09	TreatmentNP02	injrep01	biorep03	techrep02	1464766	203051
9000943	8283.13	5.03	15.383	8.7236	P01024	Complement C3	SVQLTEKRMDKVGKYPKELRKCCEDGMRENPMRFSCQRRTRFISLGEACKKVFLDCCNYITELRRQHAR	1381	1742				8283.13	18.0153	1.87e-05	MAbPac-09	TreatmentNP02	injrep01	biorep03	techrep03	901840	130613
9000943	8283.13	3.667	15.98	9.53555	P01024	Complement C3	SVQLTEKRMDKVGKYPKELRKCCEDGMRENPMRFSCQRRTRFISLGEACKKVFLDCCNYITELRRQHAR	1381	1742				8283.13	18.0153	1.87e-05	MAbPac-09	TreatmentNP02	injrep02	biorep03	techrep01	949496	231256
9000943	8283.13	7.491	15.019	9.15275	P01024	Complement C3	SVQLTEKRMDKVGKYPKELRKCCEDGMRENPMRFSCQRRTRFISLGEACKKVFLDCCNYITELRRQHAR	1381	1742				8283.13	18.0153	1.87e-05	MAbPac-09	TreatmentNP02	injrep02	biorep03	techrep02	1061473	151491
9000943	8283.13	4.144	15.236	9.31153	P01024	Complement C3	SVQLTEKRMDKVGKYPKELRKCCEDGMRENPMRFSCQRRTRFISLGEACKKVFLDCCNYITELRRQHAR	1381	1742				8283.13	18.0153	1.87e-05	MAbPac-09	TreatmentNP02	injrep02	biorep03	techrep03	1528022	227847
9000943	8283.13	7.554	17.115	9.60764	P01024	Complement C3	SVQLTEKRMDKVGKYPKELRKCCEDGMRENPMRFSCQRRTRFISLGEACKKVFLDCCNYITELRRQHAR	1381	1742				8283.13	18.0153	1.87e-05	MAbPac-09	TreatmentNP02	injrep03	biorep03	techrep01	586198	136436
9000943	8283.13	3.948	15.708	9.1245	P01024	Complement C3	SVQLTEKRMDKVGKYPKELRKCCEDGMRENPMRFSCQRRTRFISLGEACKKVFLDCCNYITELRRQHAR	1381	1742				8283.13	18.0153	1.87e-05	MAbPac-09	TreatmentNP02	injrep03	biorep03	techrep02	1660239	218280
9000943	8283.13	4.84	14.536	8.72727	P01024	Complement C3	SVQLTEKRMDKVGKYPKELRKCCEDGMRENPMRFSCQRRTRFISLGEACKKVFLDCCNYITELRRQHAR	1381	1742				8283.13	18.0153	1.87e-05	MAbPac-09	TreatmentNP02	injrep03	biorep03	techrep03	1422243	205339
9000943	8283.13	3.497	14.357	8.51532	P01024	Complement C3	SVQLTEKRMDKVGKYPKELRKCCEDGMRENPMRFSCQRRTRFISLGEACKKVFLDCCNYITELRRQHAR	1381	1742				8283.13	18.0153	1.87e-05	MAbPac-09	TreatmentNP12	injrep01	biorep03	techrep04	35062886	1870026
9000943	8283.13	6.051	17.849	9.19529	P01024	Complement C3	SVQLTEKRMDKVGKYPKELRKCCEDGMRENPMRFSCQRRTRFISLGEACKKVFLDCCNYITELRRQHAR	1381	1742				8283.13	18.0153	1.87e-05	MAbPac-09	TreatmentNP12	injrep02	biorep03	techrep04	34549649	1889171
9000943	8283.13	3.605	16.448	8.70014	P01024	Complement C3	SVQLTEKRMDKVGKYPKELRKCCEDGMRENPMRFSCQRRTRFISLGEACKKVFLDCCNYITELRRQHAR	1381	1742				8283.13	18.0153	1.87e-05	MAbPac-09	TreatmentNP12	injrep03	biorep03	techrep04	21279706	1237711
9000943	8283.13	2.19	15.915	10.0341	P01024	Complement C3	SVQLTEKRMDKVGKYPKELRKCCEDGMRENPMRFSCQRRTRFISLGEACKKVFLDCCNYITELRRQHAR	1381	1742				8283.13	18.0153	1.87e-05	MAbPac-09	TreatmentNP00	injrep01	biorep02	techrep01	392894	23734
9000943	8283.13	4.43	17.988	12.2279	P01024	Complement C3	SVQLTEKRMDKVGKYPKELRKCCEDGMRENPMRFSCQRRTRFISLGEACKKVFLDCCNYITELRRQHAR	1381	1742				8283.13	18.0153	1.87e-05	MAbPac-09	TreatmentNP00	injrep01	biorep02	techrep02	993622	62329
9000943	8283.13	2.984	16.87	9.472	P01024	Complement C3	SVQLTEKRMDKVGKYPKELRKCCEDGMRENPMRFSCQRRTRFISLGEACKKVFLDCCNYITELRRQHAR	1381	1742				8283.13	18.0153	1.87e-05	MAbPac-09	TreatmentNP00	injrep01	biorep02	techrep03	396856	30254
9000943	8283.13	3.711	17.849	10.6721	P01024	Complement C3	SVQLTEKRMDKVGKYPKELRKCCEDGMRENPMRFSCQRRTRFISLGEACKKVFLDCCNYITELRRQHAR	1381	1742				8283.13	18.0153	1.87e-05	MAbPac-09	TreatmentNP00	injrep02	biorep02	techrep01	343982	21732
9000943	8283.13	11.119	15.505	13.509	P01024	Complement C3	SVQLTEKRMDKVGKYPKELRKCCEDGMRENPMRFSCQRRTRFISLGEACKKVFLDCCNYITELRRQHAR	1381	1742				8283.13	18.0153	1.87e-05	MAbPac-09	TreatmentNP00	injrep02	biorep02	techrep02	174121	11331
9000943	8283.13	2.79	16.255	10.0242	P01024	Complement C3	SVQLTEKRMDKVGKYPKELRKCCEDGMRENPMRFSCQRRTRFISLGEACKKVFLDCCNYITELRRQHAR	1381	1742				8283.13	18.0153	1.87e-05	MAbPac-09	TreatmentNP00	injrep02	biorep02	techrep03	419104	33901
9000943	8283.13	2.514	17.18	9.48747	P01024	Complement C3	SVQLTEKRMDKVGKYPKELRKCCEDGMRENPMRFSCQRRTRFISLGEACKKVFLDCCNYITELRRQHAR	1381	1742				8283.13	18.0153	1.87e-05	MAbPac-09	TreatmentNP00	injrep03	biorep02	techrep01	354669	23424
9000943	8283.13	6.835	16.374	13.144	P01024	Complement C3	SVQLTEKRMDKVGKYPKELRKCCEDGMRENPMRFSCQRRTRFISLGEACKKVFLDCCNYITELRRQHAR	1381	1742				8283.13	18.0153	1.87e-05	MAbPac-09	TreatmentNP00	injrep03	biorep02	techrep02	549886	37102
9000943	8283.13	3.76	15.07	11.0058	P01024	Complement C3	SVQLTEKRMDKVGKYPKELRKCCEDGMRENPMRFSCQRRTRFISLGEACKKVFLDCCNYITELRRQHAR	1381	1742				8283.13	18.0153	1.87e-05	MAbPac-09	TreatmentNP00	injrep03	biorep02	techrep03	245426	21146
9000943	8283.13	4.536	13.854	9.18494	P01024	Complement C3	SVQLTEKRMDKVGKYPKELRKCCEDGMRENPMRFSCQRRTRFISLGEACKKVFLDCCNYITELRRQHAR	1381	1742				8283.13	18.0153	1.87e-05	MAbPac-09	TreatmentNP01	injrep01	biorep02	techrep01	75206243	3915589
9000943	8283.13	4.758	17.647	9.36732	P01024	Complement C3	SVQLTEKRMDKVGKYPKELRKCCEDGMRENPMRFSCQRRTRFISLGEACKKVFLDCCNYITELRRQHAR	1381	1742				8283.13	18.0153	1.87e-05	MAbPac-09	TreatmentNP01	injrep01	biorep02	techrep02	81103753	4422373
9000943	8283.13	2.536	11.047	8.98336	P01024	Complement C3	SVQLTEKRMDKVGKYPKELRKCCEDGMRENPMRFSCQRRTRFISLGEACKKVFLDCCNYITELRRQHAR	1381	1742				8283.13	18.0153	1.87e-05	MAbPac-09	TreatmentNP01	injrep01	biorep02	techrep03	74142493	4159996
9000943	8283.13	2.04	17.292	9.08101	P01024	Complement C3	SVQLTEKRMDKVGKYPKELRKCCEDGMRENPMRFSCQRRTRFISLGEACKKVFLDCCNYITELRRQHAR	1381	1742				8283.13	18.0153	1.87e-05	MAbPac-09	TreatmentNP01	injrep02	biorep02	techrep01	79565945	3732293
9000943	8283.13	2.091	15.728	8.39033	P01024	Complement C3	SVQLTEKRMDKVGKYPKELRKCCEDGMRENPMRFSCQRRTRFISLGEACKKVFLDCCNYITELRRQHAR	1381	1742				8283.13	18.0153	1.87e-05	MAbPac-09	TreatmentNP01	injrep02	biorep02	techrep02	64532238	2761722
9000943	8283.13	2.106	15.643	9.28252	P01024	Complement C3	SVQLTEKRMDKVGKYPKELRKCCEDGMRENPMRFSCQRRTRFISLGEACKKVFLDCCNYITELRRQHAR	1381	1742				8283.13	18.0153	1.87e-05	MAbPac-09	TreatmentNP01	injrep02	biorep02	techrep03	81597029	4861924
9000943	8283.13	2.084	17.935	8.43483	P01024	Complement C3	SVQLTEKRMDKVGKYPKELRKCCEDGMRENPMRFSCQRRTRFISLGEACKKVFLDCCNYITELRRQHAR	1381	1742				8283.13	18.0153	1.87e-05	MAbPac-09	TreatmentNP01	injrep03	biorep02	techrep01	87088308	4169944
9000943	8283.13	2.768	9.613	8.1727	P01024	Complement C3	SVQLTEKRMDKVGKYPKELRKCCEDGMRENPMRFSCQRRTRFISLGEACKKVFLDCCNYITELRRQHAR	1381	1742				8283.13	18.0153	1.87e-05	MAbPac-09	TreatmentNP01	injrep03	biorep02	techrep02	123637632	5298544
9000943	8283.13	2.918	10.587	9.18454	P01024	Complement C3	SVQLTEKRMDKVGKYPKELRKCCEDGMRENPMRFSCQRRTRFISLGEACKKVFLDCCNYITELRRQHAR	1381	1742				8283.13	18.0153	1.87e-05	MAbPac-09	TreatmentNP01	injrep03	biorep02	techrep03	69641876	4311835
9000943	8283.13	7.283	12.642	10.0134	P01024	Complement C3	SVQLTEKRMDKVGKYPKELRKCCEDGMRENPMRFSCQRRTRFISLGEACKKVFLDCCNYITELRRQHAR	1381	1742				8283.13	18.0153	1.87e-05	MAbPac-09	TreatmentNP02	injrep01	biorep02	techrep01	364381	63570
9000943	8283.13	3.474	15.14	10.3618	P01024	Complement C3	SVQLTEKRMDKVGKYPKELRKCCEDGMRENPMRFSCQRRTRFISLGEACKKVFLDCCNYITELRRQHAR	1381	1742				8283.13	18.0153	1.87e-05	MAbPac-09	TreatmentNP02	injrep01	biorep02	techrep02	505281	62084
9000943	8283.13	7.467	17.832	11.6834	P01024	Complement C3	SVQLTEKRMDKVGKYPKELRKCCEDGMRENPMRFSCQRRTRFISLGEACKKVFLDCCNYITELRRQHAR	1381	1742				8283.13	18.0153	1.87e-05	MAbPac-09	TreatmentNP02	injrep01	biorep02	techrep03	1427187	169960
9000943	8283.13	7.694	15.381	10.4918	P01024	Complement C3	SVQLTEKRMDKVGKYPKELRKCCEDGMRENPMRFSCQRRTRFISLGEACKKVFLDCCNYITELRRQHAR	1381	1742				8283.13	18.0153	1.87e-05	MAbPac-09	TreatmentNP02	injrep02	biorep02	techrep01	225128	41222
9000943	8283.13	7.702	15.816	10.8513	P01024	Complement C3	SVQLTEKRMDKVGKYPKELRKCCEDGMRENPMRFSCQRRTRFISLGEACKKVFLDCCNYITELRRQHAR	1381	1742				8283.13	18.0153	1.87e-05	MAbPac-09	TreatmentNP02	injrep02	biorep02	techrep02	539305	76266
9000943	8283.13	7.52	12.386	9.31846	P01024	Complement C3	SVQLTEKRMDKVGKYPKELRKCCEDGMRENPMRFSCQRRTRFISLGEACKKVFLDCCNYITELRRQHAR	1381	1742				8283.13	18.0153	1.87e-05	MAbPac-09	TreatmentNP02	injrep02	biorep02	techrep03	1209694	156599
9000943	8283.13	4.594	15.846	9.34557	P01024	Complement C3	SVQLTEKRMDKVGKYPKELRKCCEDGMRENPMRFSCQRRTRFISLGEACKKVFLDCCNYITELRRQHAR	1381	1742				8283.13	18.0153	1.87e-05	MAbPac-09	TreatmentNP02	injrep03	biorep02	techrep01	476503	88232
9000943	8283.13	4.389	15.872	8.73836	P01024	Complement C3	SVQLTEKRMDKVGKYPKELRKCCEDGMRENPMRFSCQRRTRFISLGEACKKVFLDCCNYITELRRQHAR	1381	1742				8283.13	18.0153	1.87e-05	MAbPac-09	TreatmentNP02	injrep03	biorep02	techrep02	604413	88700
9000943	8283.13	3.914	17.869	8.50309	P01024	Complement C3	SVQLTEKRMDKVGKYPKELRKCCEDGMRENPMRFSCQRRTRFISLGEACKKVFLDCCNYITELRRQHAR	1381	1742				8283.13	18.0153	1.87e-05	MAbPac-09	TreatmentNP02	injrep03	biorep02	techrep03	529112	70876
9000943	8283.13	2.637	17.969	10.7057	P01024	Complement C3	SVQLTEKRMDKVGKYPKELRKCCEDGMRENPMRFSCQRRTRFISLGEACKKVFLDCCNYITELRRQHAR	1381	1742				8283.13	18.0153	1.87e-05	MAbPac-10	TreatmentNP00	injrep01	biorep01	techrep01	129410	23780
9000943	8283.13	2.076	17.34	7.50325	P01024	Complement C3	SVQLTEKRMDKVGKYPKELRKCCEDGMRENPMRFSCQRRTRFISLGEACKKVFLDCCNYITELRRQHAR	1381	1742				8283.13	18.0153	1.87e-05	MAbPac-10	TreatmentNP00	injrep01	biorep01	techrep02	49606	18498
