## Supplemental xlsx for "Deep Profiling of Plasma Proteoforms with Engineered Nanoparticles for Top-down Proteomics" (part 88 of 147)

### Sheet: SAS Quant Sheet (continued)
PFR	TargetMass	MinRetentionTime	MaxRetentionTime	AverageRetentionTime	Accession	Description	Sequence	Start_Index	End_Index	Modifications	N_Terminal_Modification	C_Terminal_Modification	Monoisotopic_Mass	Average_Mass	Search_Qvalue	MAbPac	Treatment	Inj Rep	Bio Rep	Tech Rep	IntensityNotNormalized	Intensity
9000943	8283.13	2.45	17.479	13.0816	P01024	Complement C3	SVQLTEKRMDKVGKYPKELRKCCEDGMRENPMRFSCQRRTRFISLGEACKKVFLDCCNYITELRRQHAR	1381	1742				8283.13	18.0153	1.87e-05	MAbPac-10	TreatmentNP00	injrep01	biorep01	techrep03	674862	238425
9000943	8283.13	3.03	16.315	11.621	P01024	Complement C3	SVQLTEKRMDKVGKYPKELRKCCEDGMRENPMRFSCQRRTRFISLGEACKKVFLDCCNYITELRRQHAR	1381	1742				8283.13	18.0153	1.87e-05	MAbPac-10	TreatmentNP00	injrep02	biorep01	techrep01	164651	34160
9000943	8283.13	8.631	17.767	13.2273	P01024	Complement C3	SVQLTEKRMDKVGKYPKELRKCCEDGMRENPMRFSCQRRTRFISLGEACKKVFLDCCNYITELRRQHAR	1381	1742				8283.13	18.0153	1.87e-05	MAbPac-10	TreatmentNP00	injrep02	biorep01	techrep02	144350	72055
9000943	8283.13	12.199	17.644	15.7833	P01024	Complement C3	SVQLTEKRMDKVGKYPKELRKCCEDGMRENPMRFSCQRRTRFISLGEACKKVFLDCCNYITELRRQHAR	1381	1742				8283.13	18.0153	1.87e-05	MAbPac-10	TreatmentNP00	injrep02	biorep01	techrep03	423474	233580
9000943	8283.13	2.1	17.845	10.5241	P01024	Complement C3	SVQLTEKRMDKVGKYPKELRKCCEDGMRENPMRFSCQRRTRFISLGEACKKVFLDCCNYITELRRQHAR	1381	1742				8283.13	18.0153	1.87e-05	MAbPac-10	TreatmentNP00	injrep03	biorep01	techrep01	302756	96359
9000943	8283.13	2.835	17.963	8.73833	P01024	Complement C3	SVQLTEKRMDKVGKYPKELRKCCEDGMRENPMRFSCQRRTRFISLGEACKKVFLDCCNYITELRRQHAR	1381	1742				8283.13	18.0153	1.87e-05	MAbPac-10	TreatmentNP00	injrep03	biorep01	techrep02	171830	81501
9000943	8283.13	6.873	17.105	13.1461	P01024	Complement C3	SVQLTEKRMDKVGKYPKELRKCCEDGMRENPMRFSCQRRTRFISLGEACKKVFLDCCNYITELRRQHAR	1381	1742				8283.13	18.0153	1.87e-05	MAbPac-10	TreatmentNP00	injrep03	biorep01	techrep03	358875	268977
9000943	8283.13	3.895	13.858	9.6372	P01024	Complement C3	SVQLTEKRMDKVGKYPKELRKCCEDGMRENPMRFSCQRRTRFISLGEACKKVFLDCCNYITELRRQHAR	1381	1742				8283.13	18.0153	1.87e-05	MAbPac-10	TreatmentNP01	injrep01	biorep01	techrep01	133234	27019
9000943	8283.13	6.657	10.946	8.30937	P01024	Complement C3	SVQLTEKRMDKVGKYPKELRKCCEDGMRENPMRFSCQRRTRFISLGEACKKVFLDCCNYITELRRQHAR	1381	1742				8283.13	18.0153	1.87e-05	MAbPac-10	TreatmentNP01	injrep01	biorep01	techrep02	58553	14382
9000943	8283.13	7.33	17.49	11.9006	P01024	Complement C3	SVQLTEKRMDKVGKYPKELRKCCEDGMRENPMRFSCQRRTRFISLGEACKKVFLDCCNYITELRRQHAR	1381	1742				8283.13	18.0153	1.87e-05	MAbPac-10	TreatmentNP01	injrep01	biorep01	techrep03	227832	86175
9000943	8283.13	5.999	12.417	9.16156	P01024	Complement C3	SVQLTEKRMDKVGKYPKELRKCCEDGMRENPMRFSCQRRTRFISLGEACKKVFLDCCNYITELRRQHAR	1381	1742				8283.13	18.0153	1.87e-05	MAbPac-10	TreatmentNP01	injrep02	biorep01	techrep01	293339	65460
9000943	8283.13	5.488	16.946	9.5107	P01024	Complement C3	SVQLTEKRMDKVGKYPKELRKCCEDGMRENPMRFSCQRRTRFISLGEACKKVFLDCCNYITELRRQHAR	1381	1742				8283.13	18.0153	1.87e-05	MAbPac-10	TreatmentNP01	injrep02	biorep01	techrep02	149887	42687
9000943	8283.13	7.925	10.8	9.14483	P01024	Complement C3	SVQLTEKRMDKVGKYPKELRKCCEDGMRENPMRFSCQRRTRFISLGEACKKVFLDCCNYITELRRQHAR	1381	1742				8283.13	18.0153	1.87e-05	MAbPac-10	TreatmentNP01	injrep02	biorep01	techrep03	101389	40047
9000943	8283.13	4.015	16.755	7.88118	P01024	Complement C3	SVQLTEKRMDKVGKYPKELRKCCEDGMRENPMRFSCQRRTRFISLGEACKKVFLDCCNYITELRRQHAR	1381	1742				8283.13	18.0153	1.87e-05	MAbPac-10	TreatmentNP01	injrep03	biorep01	techrep01	131401	32058
9000943	8283.13	7.037	17.985	11.1417	P01024	Complement C3	SVQLTEKRMDKVGKYPKELRKCCEDGMRENPMRFSCQRRTRFISLGEACKKVFLDCCNYITELRRQHAR	1381	1742				8283.13	18.0153	1.87e-05	MAbPac-10	TreatmentNP01	injrep03	biorep01	techrep02	302783	91661
9000943	8283.13	7.758	15.708	10.562	P01024	Complement C3	SVQLTEKRMDKVGKYPKELRKCCEDGMRENPMRFSCQRRTRFISLGEACKKVFLDCCNYITELRRQHAR	1381	1742				8283.13	18.0153	1.87e-05	MAbPac-10	TreatmentNP01	injrep03	biorep01	techrep03	182992	78199
9000943	8283.13	3.808	17.874	10.5491	P01024	Complement C3	SVQLTEKRMDKVGKYPKELRKCCEDGMRENPMRFSCQRRTRFISLGEACKKVFLDCCNYITELRRQHAR	1381	1742				8283.13	18.0153	1.87e-05	MAbPac-10	TreatmentNP02	injrep01	biorep01	techrep01	21988	21887
9000943	8283.13	3.765	17.43	11.313	P01024	Complement C3	SVQLTEKRMDKVGKYPKELRKCCEDGMRENPMRFSCQRRTRFISLGEACKKVFLDCCNYITELRRQHAR	1381	1742				8283.13	18.0153	1.87e-05	MAbPac-10	TreatmentNP02	injrep01	biorep01	techrep02	205425	40697
9000943	8283.13	9.485	17.819	11.2712	P01024	Complement C3	SVQLTEKRMDKVGKYPKELRKCCEDGMRENPMRFSCQRRTRFISLGEACKKVFLDCCNYITELRRQHAR	1381	1742				8283.13	18.0153	1.87e-05	MAbPac-10	TreatmentNP02	injrep01	biorep01	techrep03	360679	143197
9000943	8283.13	5.179	13.733	10.4863	P01024	Complement C3	SVQLTEKRMDKVGKYPKELRKCCEDGMRENPMRFSCQRRTRFISLGEACKKVFLDCCNYITELRRQHAR	1381	1742				8283.13	18.0153	1.87e-05	MAbPac-10	TreatmentNP02	injrep02	biorep01	techrep01	61130	61130
9000943	8283.13	6.847	17.965	10.6901	P01024	Complement C3	SVQLTEKRMDKVGKYPKELRKCCEDGMRENPMRFSCQRRTRFISLGEACKKVFLDCCNYITELRRQHAR	1381	1742				8283.13	18.0153	1.87e-05	MAbPac-10	TreatmentNP02	injrep02	biorep01	techrep02	619658	138473
9000943	8283.13	9.473	16.296	10.5263	P01024	Complement C3	SVQLTEKRMDKVGKYPKELRKCCEDGMRENPMRFSCQRRTRFISLGEACKKVFLDCCNYITELRRQHAR	1381	1742				8283.13	18.0153	1.87e-05	MAbPac-10	TreatmentNP02	injrep02	biorep01	techrep03	399981	173296
9000943	8283.13	4.583	13.257	10.0982	P01024	Complement C3	SVQLTEKRMDKVGKYPKELRKCCEDGMRENPMRFSCQRRTRFISLGEACKKVFLDCCNYITELRRQHAR	1381	1742				8283.13	18.0153	1.87e-05	MAbPac-10	TreatmentNP02	injrep03	biorep01	techrep01	98733	95406
9000943	8283.13	8.733	17.247	10.8482	P01024	Complement C3	SVQLTEKRMDKVGKYPKELRKCCEDGMRENPMRFSCQRRTRFISLGEACKKVFLDCCNYITELRRQHAR	1381	1742				8283.13	18.0153	1.87e-05	MAbPac-10	TreatmentNP02	injrep03	biorep01	techrep02	520731	127267
9000943	8283.13	4.493	16.639	10.6308	P01024	Complement C3	SVQLTEKRMDKVGKYPKELRKCCEDGMRENPMRFSCQRRTRFISLGEACKKVFLDCCNYITELRRQHAR	1381	1742				8283.13	18.0153	1.87e-05	MAbPac-10	TreatmentNP02	injrep03	biorep01	techrep03	489286	223722
9001018	39850.5	22.712	33.273	27.9925	P02768	Albumin	DAHKSEVAHRFKDLGEENFKALVLIAFAQYLQQCPFEDHVKLVNEVTEFAKTCVADESAENCDKSLHTLFGDKLCTVATLRETYGEMADCCAKQEPERNECFLQHKDDNPNLPRLVRPEVDVMCTAFHDNEETFLKKYLYETTLEKCCAAADPHECYAKVFDEFKPLVEEPQNLIKQNCELFEQLGEYKFQNALLVRYTKKVPQVSTPTLVEVSRNLGKVGSKCCKHPEAKRMPCAEDYLSVVLNQLCVLHEKTPVSDRVTKCCTESLVNRRPCFSALEVDETYVPKEFNAETFTFHADICTLSEKERQIKKQTALVELVKHKPKATKEQLKAVMDDFAAFVEKCCK	3593	3960	PSI-MOD:696@57|PSI-MOD:696@64|PSI-MOD:798@345			39850.5	18.0153	0.0121265	MAbPac-09	TreatmentNP00	injrep01	biorep03	techrep01	383448	11282
9001018	39850.5	22.881	22.881	22.881	P02768	Albumin	DAHKSEVAHRFKDLGEENFKALVLIAFAQYLQQCPFEDHVKLVNEVTEFAKTCVADESAENCDKSLHTLFGDKLCTVATLRETYGEMADCCAKQEPERNECFLQHKDDNPNLPRLVRPEVDVMCTAFHDNEETFLKKYLYETTLEKCCAAADPHECYAKVFDEFKPLVEEPQNLIKQNCELFEQLGEYKFQNALLVRYTKKVPQVSTPTLVEVSRNLGKVGSKCCKHPEAKRMPCAEDYLSVVLNQLCVLHEKTPVSDRVTKCCTESLVNRRPCFSALEVDETYVPKEFNAETFTFHADICTLSEKERQIKKQTALVELVKHKPKATKEQLKAVMDDFAAFVEKCCK	3593	3960	PSI-MOD:696@57|PSI-MOD:696@64|PSI-MOD:798@345			39850.5	18.0153	0.0121265	MAbPac-09	TreatmentNP00	injrep01	biorep03	techrep02	204026	7071
9001018	39850.5	31.592	33.95	32.388	P02768	Albumin	DAHKSEVAHRFKDLGEENFKALVLIAFAQYLQQCPFEDHVKLVNEVTEFAKTCVADESAENCDKSLHTLFGDKLCTVATLRETYGEMADCCAKQEPERNECFLQHKDDNPNLPRLVRPEVDVMCTAFHDNEETFLKKYLYETTLEKCCAAADPHECYAKVFDEFKPLVEEPQNLIKQNCELFEQLGEYKFQNALLVRYTKKVPQVSTPTLVEVSRNLGKVGSKCCKHPEAKRMPCAEDYLSVVLNQLCVLHEKTPVSDRVTKCCTESLVNRRPCFSALEVDETYVPKEFNAETFTFHADICTLSEKERQIKKQTALVELVKHKPKATKEQLKAVMDDFAAFVEKCCK	3593	3960	PSI-MOD:696@57|PSI-MOD:696@64|PSI-MOD:798@345			39850.5	18.0153	0.0121265	MAbPac-09	TreatmentNP00	injrep02	biorep03	techrep01	566623	17575
9001018	39850.5	20.532	20.532	20.532	P02768	Albumin	DAHKSEVAHRFKDLGEENFKALVLIAFAQYLQQCPFEDHVKLVNEVTEFAKTCVADESAENCDKSLHTLFGDKLCTVATLRETYGEMADCCAKQEPERNECFLQHKDDNPNLPRLVRPEVDVMCTAFHDNEETFLKKYLYETTLEKCCAAADPHECYAKVFDEFKPLVEEPQNLIKQNCELFEQLGEYKFQNALLVRYTKKVPQVSTPTLVEVSRNLGKVGSKCCKHPEAKRMPCAEDYLSVVLNQLCVLHEKTPVSDRVTKCCTESLVNRRPCFSALEVDETYVPKEFNAETFTFHADICTLSEKERQIKKQTALVELVKHKPKATKEQLKAVMDDFAAFVEKCCK	3593	3960	PSI-MOD:696@57|PSI-MOD:696@64|PSI-MOD:798@345			39850.5	18.0153	0.0121265	MAbPac-09	TreatmentNP00	injrep02	biorep03	techrep02	777541	26965
9001018	39850.5	27.197	33.14	30.1685	P02768	Albumin	DAHKSEVAHRFKDLGEENFKALVLIAFAQYLQQCPFEDHVKLVNEVTEFAKTCVADESAENCDKSLHTLFGDKLCTVATLRETYGEMADCCAKQEPERNECFLQHKDDNPNLPRLVRPEVDVMCTAFHDNEETFLKKYLYETTLEKCCAAADPHECYAKVFDEFKPLVEEPQNLIKQNCELFEQLGEYKFQNALLVRYTKKVPQVSTPTLVEVSRNLGKVGSKCCKHPEAKRMPCAEDYLSVVLNQLCVLHEKTPVSDRVTKCCTESLVNRRPCFSALEVDETYVPKEFNAETFTFHADICTLSEKERQIKKQTALVELVKHKPKATKEQLKAVMDDFAAFVEKCCK	3593	3960	PSI-MOD:696@57|PSI-MOD:696@64|PSI-MOD:798@345			39850.5	18.0153	0.0121265	MAbPac-09	TreatmentNP00	injrep02	biorep03	techrep03	386441	14654
9001018	39850.5	20.815	20.854	20.8345	P02768	Albumin	DAHKSEVAHRFKDLGEENFKALVLIAFAQYLQQCPFEDHVKLVNEVTEFAKTCVADESAENCDKSLHTLFGDKLCTVATLRETYGEMADCCAKQEPERNECFLQHKDDNPNLPRLVRPEVDVMCTAFHDNEETFLKKYLYETTLEKCCAAADPHECYAKVFDEFKPLVEEPQNLIKQNCELFEQLGEYKFQNALLVRYTKKVPQVSTPTLVEVSRNLGKVGSKCCKHPEAKRMPCAEDYLSVVLNQLCVLHEKTPVSDRVTKCCTESLVNRRPCFSALEVDETYVPKEFNAETFTFHADICTLSEKERQIKKQTALVELVKHKPKATKEQLKAVMDDFAAFVEKCCK	3593	3960	PSI-MOD:696@57|PSI-MOD:696@64|PSI-MOD:798@345			39850.5	18.0153	0.0121265	MAbPac-09	TreatmentNP00	injrep03	biorep03	techrep01	378888	12613
9001018	39850.5	19.539	33.676	26.8507	P02768	Albumin	DAHKSEVAHRFKDLGEENFKALVLIAFAQYLQQCPFEDHVKLVNEVTEFAKTCVADESAENCDKSLHTLFGDKLCTVATLRETYGEMADCCAKQEPERNECFLQHKDDNPNLPRLVRPEVDVMCTAFHDNEETFLKKYLYETTLEKCCAAADPHECYAKVFDEFKPLVEEPQNLIKQNCELFEQLGEYKFQNALLVRYTKKVPQVSTPTLVEVSRNLGKVGSKCCKHPEAKRMPCAEDYLSVVLNQLCVLHEKTPVSDRVTKCCTESLVNRRPCFSALEVDETYVPKEFNAETFTFHADICTLSEKERQIKKQTALVELVKHKPKATKEQLKAVMDDFAAFVEKCCK	3593	3960	PSI-MOD:696@57|PSI-MOD:696@64|PSI-MOD:798@345			39850.5	18.0153	0.0121265	MAbPac-09	TreatmentNP00	injrep03	biorep03	techrep02	429313	16455
9001018	39850.5	28.02	28.02	28.02	P02768	Albumin	DAHKSEVAHRFKDLGEENFKALVLIAFAQYLQQCPFEDHVKLVNEVTEFAKTCVADESAENCDKSLHTLFGDKLCTVATLRETYGEMADCCAKQEPERNECFLQHKDDNPNLPRLVRPEVDVMCTAFHDNEETFLKKYLYETTLEKCCAAADPHECYAKVFDEFKPLVEEPQNLIKQNCELFEQLGEYKFQNALLVRYTKKVPQVSTPTLVEVSRNLGKVGSKCCKHPEAKRMPCAEDYLSVVLNQLCVLHEKTPVSDRVTKCCTESLVNRRPCFSALEVDETYVPKEFNAETFTFHADICTLSEKERQIKKQTALVELVKHKPKATKEQLKAVMDDFAAFVEKCCK	3593	3960	PSI-MOD:696@57|PSI-MOD:696@64|PSI-MOD:798@345			39850.5	18.0153	0.0121265	MAbPac-09	TreatmentNP00	injrep03	biorep03	techrep03	216489	8660
9001018	39850.5	27.1	27.1	27.1	P02768	Albumin	DAHKSEVAHRFKDLGEENFKALVLIAFAQYLQQCPFEDHVKLVNEVTEFAKTCVADESAENCDKSLHTLFGDKLCTVATLRETYGEMADCCAKQEPERNECFLQHKDDNPNLPRLVRPEVDVMCTAFHDNEETFLKKYLYETTLEKCCAAADPHECYAKVFDEFKPLVEEPQNLIKQNCELFEQLGEYKFQNALLVRYTKKVPQVSTPTLVEVSRNLGKVGSKCCKHPEAKRMPCAEDYLSVVLNQLCVLHEKTPVSDRVTKCCTESLVNRRPCFSALEVDETYVPKEFNAETFTFHADICTLSEKERQIKKQTALVELVKHKPKATKEQLKAVMDDFAAFVEKCCK	3593	3960	PSI-MOD:696@57|PSI-MOD:696@64|PSI-MOD:798@345			39850.5	18.0153	0.0121265	MAbPac-09	TreatmentNP01	injrep01	biorep03	techrep01	43916	2594
9001018	39850.5	30.552	30.552	30.552	P02768	Albumin	DAHKSEVAHRFKDLGEENFKALVLIAFAQYLQQCPFEDHVKLVNEVTEFAKTCVADESAENCDKSLHTLFGDKLCTVATLRETYGEMADCCAKQEPERNECFLQHKDDNPNLPRLVRPEVDVMCTAFHDNEETFLKKYLYETTLEKCCAAADPHECYAKVFDEFKPLVEEPQNLIKQNCELFEQLGEYKFQNALLVRYTKKVPQVSTPTLVEVSRNLGKVGSKCCKHPEAKRMPCAEDYLSVVLNQLCVLHEKTPVSDRVTKCCTESLVNRRPCFSALEVDETYVPKEFNAETFTFHADICTLSEKERQIKKQTALVELVKHKPKATKEQLKAVMDDFAAFVEKCCK	3593	3960	PSI-MOD:696@57|PSI-MOD:696@64|PSI-MOD:798@345			39850.5	18.0153	0.0121265	MAbPac-09	TreatmentNP01	injrep02	biorep03	techrep01	73590	4817
9001018	39850.5	31.537	31.537	31.537	P02768	Albumin	DAHKSEVAHRFKDLGEENFKALVLIAFAQYLQQCPFEDHVKLVNEVTEFAKTCVADESAENCDKSLHTLFGDKLCTVATLRETYGEMADCCAKQEPERNECFLQHKDDNPNLPRLVRPEVDVMCTAFHDNEETFLKKYLYETTLEKCCAAADPHECYAKVFDEFKPLVEEPQNLIKQNCELFEQLGEYKFQNALLVRYTKKVPQVSTPTLVEVSRNLGKVGSKCCKHPEAKRMPCAEDYLSVVLNQLCVLHEKTPVSDRVTKCCTESLVNRRPCFSALEVDETYVPKEFNAETFTFHADICTLSEKERQIKKQTALVELVKHKPKATKEQLKAVMDDFAAFVEKCCK	3593	3960	PSI-MOD:696@57|PSI-MOD:696@64|PSI-MOD:798@345			39850.5	18.0153	0.0121265	MAbPac-09	TreatmentNP01	injrep02	biorep03	techrep03	44465	5633
9001018	39850.5	26.882	26.882	26.882	P02768	Albumin	DAHKSEVAHRFKDLGEENFKALVLIAFAQYLQQCPFEDHVKLVNEVTEFAKTCVADESAENCDKSLHTLFGDKLCTVATLRETYGEMADCCAKQEPERNECFLQHKDDNPNLPRLVRPEVDVMCTAFHDNEETFLKKYLYETTLEKCCAAADPHECYAKVFDEFKPLVEEPQNLIKQNCELFEQLGEYKFQNALLVRYTKKVPQVSTPTLVEVSRNLGKVGSKCCKHPEAKRMPCAEDYLSVVLNQLCVLHEKTPVSDRVTKCCTESLVNRRPCFSALEVDETYVPKEFNAETFTFHADICTLSEKERQIKKQTALVELVKHKPKATKEQLKAVMDDFAAFVEKCCK	3593	3960	PSI-MOD:696@57|PSI-MOD:696@64|PSI-MOD:798@345			39850.5	18.0153	0.0121265	MAbPac-09	TreatmentNP01	injrep03	biorep03	techrep01	84366	5482
9001018	39850.5	29.053	29.053	29.053	P02768	Albumin	DAHKSEVAHRFKDLGEENFKALVLIAFAQYLQQCPFEDHVKLVNEVTEFAKTCVADESAENCDKSLHTLFGDKLCTVATLRETYGEMADCCAKQEPERNECFLQHKDDNPNLPRLVRPEVDVMCTAFHDNEETFLKKYLYETTLEKCCAAADPHECYAKVFDEFKPLVEEPQNLIKQNCELFEQLGEYKFQNALLVRYTKKVPQVSTPTLVEVSRNLGKVGSKCCKHPEAKRMPCAEDYLSVVLNQLCVLHEKTPVSDRVTKCCTESLVNRRPCFSALEVDETYVPKEFNAETFTFHADICTLSEKERQIKKQTALVELVKHKPKATKEQLKAVMDDFAAFVEKCCK	3593	3960	PSI-MOD:696@57|PSI-MOD:696@64|PSI-MOD:798@345			39850.5	18.0153	0.0121265	MAbPac-09	TreatmentNP02	injrep01	biorep03	techrep01	22417	5280
9001018	39850.5	25.289	25.289	25.289	P02768	Albumin	DAHKSEVAHRFKDLGEENFKALVLIAFAQYLQQCPFEDHVKLVNEVTEFAKTCVADESAENCDKSLHTLFGDKLCTVATLRETYGEMADCCAKQEPERNECFLQHKDDNPNLPRLVRPEVDVMCTAFHDNEETFLKKYLYETTLEKCCAAADPHECYAKVFDEFKPLVEEPQNLIKQNCELFEQLGEYKFQNALLVRYTKKVPQVSTPTLVEVSRNLGKVGSKCCKHPEAKRMPCAEDYLSVVLNQLCVLHEKTPVSDRVTKCCTESLVNRRPCFSALEVDETYVPKEFNAETFTFHADICTLSEKERQIKKQTALVELVKHKPKATKEQLKAVMDDFAAFVEKCCK	3593	3960	PSI-MOD:696@57|PSI-MOD:696@64|PSI-MOD:798@345			39850.5	18.0153	0.0121265	MAbPac-09	TreatmentNP02	injrep01	biorep03	techrep03	7999	1158
9001018	39850.5	29.653	29.653	29.653	P02768	Albumin	DAHKSEVAHRFKDLGEENFKALVLIAFAQYLQQCPFEDHVKLVNEVTEFAKTCVADESAENCDKSLHTLFGDKLCTVATLRETYGEMADCCAKQEPERNECFLQHKDDNPNLPRLVRPEVDVMCTAFHDNEETFLKKYLYETTLEKCCAAADPHECYAKVFDEFKPLVEEPQNLIKQNCELFEQLGEYKFQNALLVRYTKKVPQVSTPTLVEVSRNLGKVGSKCCKHPEAKRMPCAEDYLSVVLNQLCVLHEKTPVSDRVTKCCTESLVNRRPCFSALEVDETYVPKEFNAETFTFHADICTLSEKERQIKKQTALVELVKHKPKATKEQLKAVMDDFAAFVEKCCK	3593	3960	PSI-MOD:696@57|PSI-MOD:696@64|PSI-MOD:798@345			39850.5	18.0153	0.0121265	MAbPac-09	TreatmentNP02	injrep02	biorep03	techrep01	17265	4205
9001018	39850.5	30.869	30.869	30.869	P02768	Albumin	DAHKSEVAHRFKDLGEENFKALVLIAFAQYLQQCPFEDHVKLVNEVTEFAKTCVADESAENCDKSLHTLFGDKLCTVATLRETYGEMADCCAKQEPERNECFLQHKDDNPNLPRLVRPEVDVMCTAFHDNEETFLKKYLYETTLEKCCAAADPHECYAKVFDEFKPLVEEPQNLIKQNCELFEQLGEYKFQNALLVRYTKKVPQVSTPTLVEVSRNLGKVGSKCCKHPEAKRMPCAEDYLSVVLNQLCVLHEKTPVSDRVTKCCTESLVNRRPCFSALEVDETYVPKEFNAETFTFHADICTLSEKERQIKKQTALVELVKHKPKATKEQLKAVMDDFAAFVEKCCK	3593	3960	PSI-MOD:696@57|PSI-MOD:696@64|PSI-MOD:798@345			39850.5	18.0153	0.0121265	MAbPac-09	TreatmentNP02	injrep02	biorep03	techrep02	29330	4186
9001018	39850.5	26.273	35.026	30.5993	P02768	Albumin	DAHKSEVAHRFKDLGEENFKALVLIAFAQYLQQCPFEDHVKLVNEVTEFAKTCVADESAENCDKSLHTLFGDKLCTVATLRETYGEMADCCAKQEPERNECFLQHKDDNPNLPRLVRPEVDVMCTAFHDNEETFLKKYLYETTLEKCCAAADPHECYAKVFDEFKPLVEEPQNLIKQNCELFEQLGEYKFQNALLVRYTKKVPQVSTPTLVEVSRNLGKVGSKCCKHPEAKRMPCAEDYLSVVLNQLCVLHEKTPVSDRVTKCCTESLVNRRPCFSALEVDETYVPKEFNAETFTFHADICTLSEKERQIKKQTALVELVKHKPKATKEQLKAVMDDFAAFVEKCCK	3593	3960	PSI-MOD:696@57|PSI-MOD:696@64|PSI-MOD:798@345			39850.5	18.0153	0.0121265	MAbPac-09	TreatmentNP12	injrep01	biorep03	techrep04	335147	17875
9001018	39850.5	20.788	20.788	20.788	P02768	Albumin	DAHKSEVAHRFKDLGEENFKALVLIAFAQYLQQCPFEDHVKLVNEVTEFAKTCVADESAENCDKSLHTLFGDKLCTVATLRETYGEMADCCAKQEPERNECFLQHKDDNPNLPRLVRPEVDVMCTAFHDNEETFLKKYLYETTLEKCCAAADPHECYAKVFDEFKPLVEEPQNLIKQNCELFEQLGEYKFQNALLVRYTKKVPQVSTPTLVEVSRNLGKVGSKCCKHPEAKRMPCAEDYLSVVLNQLCVLHEKTPVSDRVTKCCTESLVNRRPCFSALEVDETYVPKEFNAETFTFHADICTLSEKERQIKKQTALVELVKHKPKATKEQLKAVMDDFAAFVEKCCK	3593	3960	PSI-MOD:696@57|PSI-MOD:696@64|PSI-MOD:798@345			39850.5	18.0153	0.0121265	MAbPac-09	TreatmentNP12	injrep02	biorep03	techrep04	118879	6500
9001018	39850.5	28.359	30.012	28.8784	P02768	Albumin	DAHKSEVAHRFKDLGEENFKALVLIAFAQYLQQCPFEDHVKLVNEVTEFAKTCVADESAENCDKSLHTLFGDKLCTVATLRETYGEMADCCAKQEPERNECFLQHKDDNPNLPRLVRPEVDVMCTAFHDNEETFLKKYLYETTLEKCCAAADPHECYAKVFDEFKPLVEEPQNLIKQNCELFEQLGEYKFQNALLVRYTKKVPQVSTPTLVEVSRNLGKVGSKCCKHPEAKRMPCAEDYLSVVLNQLCVLHEKTPVSDRVTKCCTESLVNRRPCFSALEVDETYVPKEFNAETFTFHADICTLSEKERQIKKQTALVELVKHKPKATKEQLKAVMDDFAAFVEKCCK	3593	3960	PSI-MOD:696@57|PSI-MOD:696@64|PSI-MOD:798@345			39850.5	18.0153	0.0121265	MAbPac-09	TreatmentNP00	injrep01	biorep02	techrep01	527635	31873
9001018	39850.5	33.639	33.754	33.6925	P02768	Albumin	DAHKSEVAHRFKDLGEENFKALVLIAFAQYLQQCPFEDHVKLVNEVTEFAKTCVADESAENCDKSLHTLFGDKLCTVATLRETYGEMADCCAKQEPERNECFLQHKDDNPNLPRLVRPEVDVMCTAFHDNEETFLKKYLYETTLEKCCAAADPHECYAKVFDEFKPLVEEPQNLIKQNCELFEQLGEYKFQNALLVRYTKKVPQVSTPTLVEVSRNLGKVGSKCCKHPEAKRMPCAEDYLSVVLNQLCVLHEKTPVSDRVTKCCTESLVNRRPCFSALEVDETYVPKEFNAETFTFHADICTLSEKERQIKKQTALVELVKHKPKATKEQLKAVMDDFAAFVEKCCK	3593	3960	PSI-MOD:696@57|PSI-MOD:696@64|PSI-MOD:798@345			39850.5	18.0153	0.0121265	MAbPac-09	TreatmentNP00	injrep01	biorep02	techrep02	302806	18995
9001018	39850.5	30.591	32.28	31.3466	P02768	Albumin	DAHKSEVAHRFKDLGEENFKALVLIAFAQYLQQCPFEDHVKLVNEVTEFAKTCVADESAENCDKSLHTLFGDKLCTVATLRETYGEMADCCAKQEPERNECFLQHKDDNPNLPRLVRPEVDVMCTAFHDNEETFLKKYLYETTLEKCCAAADPHECYAKVFDEFKPLVEEPQNLIKQNCELFEQLGEYKFQNALLVRYTKKVPQVSTPTLVEVSRNLGKVGSKCCKHPEAKRMPCAEDYLSVVLNQLCVLHEKTPVSDRVTKCCTESLVNRRPCFSALEVDETYVPKEFNAETFTFHADICTLSEKERQIKKQTALVELVKHKPKATKEQLKAVMDDFAAFVEKCCK	3593	3960	PSI-MOD:696@57|PSI-MOD:696@64|PSI-MOD:798@345			39850.5	18.0153	0.0121265	MAbPac-09	TreatmentNP00	injrep01	biorep02	techrep03	549684	41905
9001018	39850.5	20.853	20.853	20.853	P02768	Albumin	DAHKSEVAHRFKDLGEENFKALVLIAFAQYLQQCPFEDHVKLVNEVTEFAKTCVADESAENCDKSLHTLFGDKLCTVATLRETYGEMADCCAKQEPERNECFLQHKDDNPNLPRLVRPEVDVMCTAFHDNEETFLKKYLYETTLEKCCAAADPHECYAKVFDEFKPLVEEPQNLIKQNCELFEQLGEYKFQNALLVRYTKKVPQVSTPTLVEVSRNLGKVGSKCCKHPEAKRMPCAEDYLSVVLNQLCVLHEKTPVSDRVTKCCTESLVNRRPCFSALEVDETYVPKEFNAETFTFHADICTLSEKERQIKKQTALVELVKHKPKATKEQLKAVMDDFAAFVEKCCK	3593	3960	PSI-MOD:696@57|PSI-MOD:696@64|PSI-MOD:798@345			39850.5	18.0153	0.0121265	MAbPac-09	TreatmentNP00	injrep02	biorep02	techrep01	64546	4078
9001018	39850.5	27.037	35.269	32.7933	P02768	Albumin	DAHKSEVAHRFKDLGEENFKALVLIAFAQYLQQCPFEDHVKLVNEVTEFAKTCVADESAENCDKSLHTLFGDKLCTVATLRETYGEMADCCAKQEPERNECFLQHKDDNPNLPRLVRPEVDVMCTAFHDNEETFLKKYLYETTLEKCCAAADPHECYAKVFDEFKPLVEEPQNLIKQNCELFEQLGEYKFQNALLVRYTKKVPQVSTPTLVEVSRNLGKVGSKCCKHPEAKRMPCAEDYLSVVLNQLCVLHEKTPVSDRVTKCCTESLVNRRPCFSALEVDETYVPKEFNAETFTFHADICTLSEKERQIKKQTALVELVKHKPKATKEQLKAVMDDFAAFVEKCCK	3593	3960	PSI-MOD:696@57|PSI-MOD:696@64|PSI-MOD:798@345			39850.5	18.0153	0.0121265	MAbPac-09	TreatmentNP00	injrep02	biorep02	techrep02	304904	19842
9001018	39850.5	22.321	28.34	23.3853	P02768	Albumin	DAHKSEVAHRFKDLGEENFKALVLIAFAQYLQQCPFEDHVKLVNEVTEFAKTCVADESAENCDKSLHTLFGDKLCTVATLRETYGEMADCCAKQEPERNECFLQHKDDNPNLPRLVRPEVDVMCTAFHDNEETFLKKYLYETTLEKCCAAADPHECYAKVFDEFKPLVEEPQNLIKQNCELFEQLGEYKFQNALLVRYTKKVPQVSTPTLVEVSRNLGKVGSKCCKHPEAKRMPCAEDYLSVVLNQLCVLHEKTPVSDRVTKCCTESLVNRRPCFSALEVDETYVPKEFNAETFTFHADICTLSEKERQIKKQTALVELVKHKPKATKEQLKAVMDDFAAFVEKCCK	3593	3960	PSI-MOD:696@57|PSI-MOD:696@64|PSI-MOD:798@345			39850.5	18.0153	0.0121265	MAbPac-09	TreatmentNP00	injrep02	biorep02	techrep03	621680	50288
9001018	39850.5	33.426	33.426	33.426	P02768	Albumin	DAHKSEVAHRFKDLGEENFKALVLIAFAQYLQQCPFEDHVKLVNEVTEFAKTCVADESAENCDKSLHTLFGDKLCTVATLRETYGEMADCCAKQEPERNECFLQHKDDNPNLPRLVRPEVDVMCTAFHDNEETFLKKYLYETTLEKCCAAADPHECYAKVFDEFKPLVEEPQNLIKQNCELFEQLGEYKFQNALLVRYTKKVPQVSTPTLVEVSRNLGKVGSKCCKHPEAKRMPCAEDYLSVVLNQLCVLHEKTPVSDRVTKCCTESLVNRRPCFSALEVDETYVPKEFNAETFTFHADICTLSEKERQIKKQTALVELVKHKPKATKEQLKAVMDDFAAFVEKCCK	3593	3960	PSI-MOD:696@57|PSI-MOD:696@64|PSI-MOD:798@345			39850.5	18.0153	0.0121265	MAbPac-09	TreatmentNP00	injrep03	biorep02	techrep01	246053	16251
9001018	39850.5	34.994	35.034	35.014	P02768	Albumin	DAHKSEVAHRFKDLGEENFKALVLIAFAQYLQQCPFEDHVKLVNEVTEFAKTCVADESAENCDKSLHTLFGDKLCTVATLRETYGEMADCCAKQEPERNECFLQHKDDNPNLPRLVRPEVDVMCTAFHDNEETFLKKYLYETTLEKCCAAADPHECYAKVFDEFKPLVEEPQNLIKQNCELFEQLGEYKFQNALLVRYTKKVPQVSTPTLVEVSRNLGKVGSKCCKHPEAKRMPCAEDYLSVVLNQLCVLHEKTPVSDRVTKCCTESLVNRRPCFSALEVDETYVPKEFNAETFTFHADICTLSEKERQIKKQTALVELVKHKPKATKEQLKAVMDDFAAFVEKCCK	3593	3960	PSI-MOD:696@57|PSI-MOD:696@64|PSI-MOD:798@345			39850.5	18.0153	0.0121265	MAbPac-09	TreatmentNP00	injrep03	biorep02	techrep02	114402	7719
9001018	39850.5	21.063	33.505	27.793	P02768	Albumin	DAHKSEVAHRFKDLGEENFKALVLIAFAQYLQQCPFEDHVKLVNEVTEFAKTCVADESAENCDKSLHTLFGDKLCTVATLRETYGEMADCCAKQEPERNECFLQHKDDNPNLPRLVRPEVDVMCTAFHDNEETFLKKYLYETTLEKCCAAADPHECYAKVFDEFKPLVEEPQNLIKQNCELFEQLGEYKFQNALLVRYTKKVPQVSTPTLVEVSRNLGKVGSKCCKHPEAKRMPCAEDYLSVVLNQLCVLHEKTPVSDRVTKCCTESLVNRRPCFSALEVDETYVPKEFNAETFTFHADICTLSEKERQIKKQTALVELVKHKPKATKEQLKAVMDDFAAFVEKCCK	3593	3960	PSI-MOD:696@57|PSI-MOD:696@64|PSI-MOD:798@345			39850.5	18.0153	0.0121265	MAbPac-09	TreatmentNP00	injrep03	biorep02	techrep03	675595	58209
9001018	39850.5	29.572	29.572	29.572	P02768	Albumin	DAHKSEVAHRFKDLGEENFKALVLIAFAQYLQQCPFEDHVKLVNEVTEFAKTCVADESAENCDKSLHTLFGDKLCTVATLRETYGEMADCCAKQEPERNECFLQHKDDNPNLPRLVRPEVDVMCTAFHDNEETFLKKYLYETTLEKCCAAADPHECYAKVFDEFKPLVEEPQNLIKQNCELFEQLGEYKFQNALLVRYTKKVPQVSTPTLVEVSRNLGKVGSKCCKHPEAKRMPCAEDYLSVVLNQLCVLHEKTPVSDRVTKCCTESLVNRRPCFSALEVDETYVPKEFNAETFTFHADICTLSEKERQIKKQTALVELVKHKPKATKEQLKAVMDDFAAFVEKCCK	3593	3960	PSI-MOD:696@57|PSI-MOD:696@64|PSI-MOD:798@345			39850.5	18.0153	0.0121265	MAbPac-09	TreatmentNP01	injrep01	biorep02	techrep01	56831	2959
9001018	39850.5	27.494	27.494	27.494	P02768	Albumin	DAHKSEVAHRFKDLGEENFKALVLIAFAQYLQQCPFEDHVKLVNEVTEFAKTCVADESAENCDKSLHTLFGDKLCTVATLRETYGEMADCCAKQEPERNECFLQHKDDNPNLPRLVRPEVDVMCTAFHDNEETFLKKYLYETTLEKCCAAADPHECYAKVFDEFKPLVEEPQNLIKQNCELFEQLGEYKFQNALLVRYTKKVPQVSTPTLVEVSRNLGKVGSKCCKHPEAKRMPCAEDYLSVVLNQLCVLHEKTPVSDRVTKCCTESLVNRRPCFSALEVDETYVPKEFNAETFTFHADICTLSEKERQIKKQTALVELVKHKPKATKEQLKAVMDDFAAFVEKCCK	3593	3960	PSI-MOD:696@57|PSI-MOD:696@64|PSI-MOD:798@345			39850.5	18.0153	0.0121265	MAbPac-09	TreatmentNP01	injrep01	biorep02	techrep02	72311	3943
9001018	39850.5	31.897	31.897	31.897	P02768	Albumin	DAHKSEVAHRFKDLGEENFKALVLIAFAQYLQQCPFEDHVKLVNEVTEFAKTCVADESAENCDKSLHTLFGDKLCTVATLRETYGEMADCCAKQEPERNECFLQHKDDNPNLPRLVRPEVDVMCTAFHDNEETFLKKYLYETTLEKCCAAADPHECYAKVFDEFKPLVEEPQNLIKQNCELFEQLGEYKFQNALLVRYTKKVPQVSTPTLVEVSRNLGKVGSKCCKHPEAKRMPCAEDYLSVVLNQLCVLHEKTPVSDRVTKCCTESLVNRRPCFSALEVDETYVPKEFNAETFTFHADICTLSEKERQIKKQTALVELVKHKPKATKEQLKAVMDDFAAFVEKCCK	3593	3960	PSI-MOD:696@57|PSI-MOD:696@64|PSI-MOD:798@345			39850.5	18.0153	0.0121265	MAbPac-09	TreatmentNP01	injrep02	biorep02	techrep01	56554	2653
9001018	39850.5	24.923	24.923	24.923	P02768	Albumin	DAHKSEVAHRFKDLGEENFKALVLIAFAQYLQQCPFEDHVKLVNEVTEFAKTCVADESAENCDKSLHTLFGDKLCTVATLRETYGEMADCCAKQEPERNECFLQHKDDNPNLPRLVRPEVDVMCTAFHDNEETFLKKYLYETTLEKCCAAADPHECYAKVFDEFKPLVEEPQNLIKQNCELFEQLGEYKFQNALLVRYTKKVPQVSTPTLVEVSRNLGKVGSKCCKHPEAKRMPCAEDYLSVVLNQLCVLHEKTPVSDRVTKCCTESLVNRRPCFSALEVDETYVPKEFNAETFTFHADICTLSEKERQIKKQTALVELVKHKPKATKEQLKAVMDDFAAFVEKCCK	3593	3960	PSI-MOD:696@57|PSI-MOD:696@64|PSI-MOD:798@345			39850.5	18.0153	0.0121265	MAbPac-09	TreatmentNP01	injrep02	biorep02	techrep02	62377	2669
9001018	39850.5	25.968	31.69	28.829	P02768	Albumin	DAHKSEVAHRFKDLGEENFKALVLIAFAQYLQQCPFEDHVKLVNEVTEFAKTCVADESAENCDKSLHTLFGDKLCTVATLRETYGEMADCCAKQEPERNECFLQHKDDNPNLPRLVRPEVDVMCTAFHDNEETFLKKYLYETTLEKCCAAADPHECYAKVFDEFKPLVEEPQNLIKQNCELFEQLGEYKFQNALLVRYTKKVPQVSTPTLVEVSRNLGKVGSKCCKHPEAKRMPCAEDYLSVVLNQLCVLHEKTPVSDRVTKCCTESLVNRRPCFSALEVDETYVPKEFNAETFTFHADICTLSEKERQIKKQTALVELVKHKPKATKEQLKAVMDDFAAFVEKCCK	3593	3960	PSI-MOD:696@57|PSI-MOD:696@64|PSI-MOD:798@345			39850.5	18.0153	0.0121265	MAbPac-09	TreatmentNP01	injrep02	biorep02	techrep03	119127	7098
9001018	39850.5	20.163	30.361	24.8447	P02768	Albumin	DAHKSEVAHRFKDLGEENFKALVLIAFAQYLQQCPFEDHVKLVNEVTEFAKTCVADESAENCDKSLHTLFGDKLCTVATLRETYGEMADCCAKQEPERNECFLQHKDDNPNLPRLVRPEVDVMCTAFHDNEETFLKKYLYETTLEKCCAAADPHECYAKVFDEFKPLVEEPQNLIKQNCELFEQLGEYKFQNALLVRYTKKVPQVSTPTLVEVSRNLGKVGSKCCKHPEAKRMPCAEDYLSVVLNQLCVLHEKTPVSDRVTKCCTESLVNRRPCFSALEVDETYVPKEFNAETFTFHADICTLSEKERQIKKQTALVELVKHKPKATKEQLKAVMDDFAAFVEKCCK	3593	3960	PSI-MOD:696@57|PSI-MOD:696@64|PSI-MOD:798@345			39850.5	18.0153	0.0121265	MAbPac-09	TreatmentNP01	injrep03	biorep02	techrep01	253983	12161
9001018	39850.5	27.694	27.728	27.711	P02768	Albumin	DAHKSEVAHRFKDLGEENFKALVLIAFAQYLQQCPFEDHVKLVNEVTEFAKTCVADESAENCDKSLHTLFGDKLCTVATLRETYGEMADCCAKQEPERNECFLQHKDDNPNLPRLVRPEVDVMCTAFHDNEETFLKKYLYETTLEKCCAAADPHECYAKVFDEFKPLVEEPQNLIKQNCELFEQLGEYKFQNALLVRYTKKVPQVSTPTLVEVSRNLGKVGSKCCKHPEAKRMPCAEDYLSVVLNQLCVLHEKTPVSDRVTKCCTESLVNRRPCFSALEVDETYVPKEFNAETFTFHADICTLSEKERQIKKQTALVELVKHKPKATKEQLKAVMDDFAAFVEKCCK	3593	3960	PSI-MOD:696@57|PSI-MOD:696@64|PSI-MOD:798@345			39850.5	18.0153	0.0121265	MAbPac-09	TreatmentNP01	injrep03	biorep02	techrep02	134774	5776
9001018	39850.5	27.473	35.26	31.1803	P02768	Albumin	DAHKSEVAHRFKDLGEENFKALVLIAFAQYLQQCPFEDHVKLVNEVTEFAKTCVADESAENCDKSLHTLFGDKLCTVATLRETYGEMADCCAKQEPERNECFLQHKDDNPNLPRLVRPEVDVMCTAFHDNEETFLKKYLYETTLEKCCAAADPHECYAKVFDEFKPLVEEPQNLIKQNCELFEQLGEYKFQNALLVRYTKKVPQVSTPTLVEVSRNLGKVGSKCCKHPEAKRMPCAEDYLSVVLNQLCVLHEKTPVSDRVTKCCTESLVNRRPCFSALEVDETYVPKEFNAETFTFHADICTLSEKERQIKKQTALVELVKHKPKATKEQLKAVMDDFAAFVEKCCK	3593	3960	PSI-MOD:696@57|PSI-MOD:696@64|PSI-MOD:798@345			39850.5	18.0153	0.0121265	MAbPac-09	TreatmentNP01	injrep03	biorep02	techrep03	191844	11878
9001018	39850.5	34.1	34.1	34.1	P02768	Albumin	DAHKSEVAHRFKDLGEENFKALVLIAFAQYLQQCPFEDHVKLVNEVTEFAKTCVADESAENCDKSLHTLFGDKLCTVATLRETYGEMADCCAKQEPERNECFLQHKDDNPNLPRLVRPEVDVMCTAFHDNEETFLKKYLYETTLEKCCAAADPHECYAKVFDEFKPLVEEPQNLIKQNCELFEQLGEYKFQNALLVRYTKKVPQVSTPTLVEVSRNLGKVGSKCCKHPEAKRMPCAEDYLSVVLNQLCVLHEKTPVSDRVTKCCTESLVNRRPCFSALEVDETYVPKEFNAETFTFHADICTLSEKERQIKKQTALVELVKHKPKATKEQLKAVMDDFAAFVEKCCK	3593	3960	PSI-MOD:696@57|PSI-MOD:696@64|PSI-MOD:798@345			39850.5	18.0153	0.0121265	MAbPac-09	TreatmentNP02	injrep01	biorep02	techrep01	35000	6106
9001018	39850.5	21.399	32.517	26.958	P02768	Albumin	DAHKSEVAHRFKDLGEENFKALVLIAFAQYLQQCPFEDHVKLVNEVTEFAKTCVADESAENCDKSLHTLFGDKLCTVATLRETYGEMADCCAKQEPERNECFLQHKDDNPNLPRLVRPEVDVMCTAFHDNEETFLKKYLYETTLEKCCAAADPHECYAKVFDEFKPLVEEPQNLIKQNCELFEQLGEYKFQNALLVRYTKKVPQVSTPTLVEVSRNLGKVGSKCCKHPEAKRMPCAEDYLSVVLNQLCVLHEKTPVSDRVTKCCTESLVNRRPCFSALEVDETYVPKEFNAETFTFHADICTLSEKERQIKKQTALVELVKHKPKATKEQLKAVMDDFAAFVEKCCK	3593	3960	PSI-MOD:696@57|PSI-MOD:696@64|PSI-MOD:798@345			39850.5	18.0153	0.0121265	MAbPac-09	TreatmentNP02	injrep02	biorep02	techrep03	55908	7237
9001018	39850.5	23.048	23.048	23.048	P02768	Albumin	DAHKSEVAHRFKDLGEENFKALVLIAFAQYLQQCPFEDHVKLVNEVTEFAKTCVADESAENCDKSLHTLFGDKLCTVATLRETYGEMADCCAKQEPERNECFLQHKDDNPNLPRLVRPEVDVMCTAFHDNEETFLKKYLYETTLEKCCAAADPHECYAKVFDEFKPLVEEPQNLIKQNCELFEQLGEYKFQNALLVRYTKKVPQVSTPTLVEVSRNLGKVGSKCCKHPEAKRMPCAEDYLSVVLNQLCVLHEKTPVSDRVTKCCTESLVNRRPCFSALEVDETYVPKEFNAETFTFHADICTLSEKERQIKKQTALVELVKHKPKATKEQLKAVMDDFAAFVEKCCK	3593	3960	PSI-MOD:696@57|PSI-MOD:696@64|PSI-MOD:798@345			39850.5	18.0153	0.0121265	MAbPac-10	TreatmentNP00	injrep01	biorep01	techrep01	68544	12595
9001018	39850.5	26.938	33.352	29.9327	P02768	Albumin	DAHKSEVAHRFKDLGEENFKALVLIAFAQYLQQCPFEDHVKLVNEVTEFAKTCVADESAENCDKSLHTLFGDKLCTVATLRETYGEMADCCAKQEPERNECFLQHKDDNPNLPRLVRPEVDVMCTAFHDNEETFLKKYLYETTLEKCCAAADPHECYAKVFDEFKPLVEEPQNLIKQNCELFEQLGEYKFQNALLVRYTKKVPQVSTPTLVEVSRNLGKVGSKCCKHPEAKRMPCAEDYLSVVLNQLCVLHEKTPVSDRVTKCCTESLVNRRPCFSALEVDETYVPKEFNAETFTFHADICTLSEKERQIKKQTALVELVKHKPKATKEQLKAVMDDFAAFVEKCCK	3593	3960	PSI-MOD:696@57|PSI-MOD:696@64|PSI-MOD:798@345			39850.5	18.0153	0.0121265	MAbPac-10	TreatmentNP00	injrep01	biorep01	techrep02	320373	119465
9001018	39850.5	27.448	34.008	32.7249	P02768	Albumin	DAHKSEVAHRFKDLGEENFKALVLIAFAQYLQQCPFEDHVKLVNEVTEFAKTCVADESAENCDKSLHTLFGDKLCTVATLRETYGEMADCCAKQEPERNECFLQHKDDNPNLPRLVRPEVDVMCTAFHDNEETFLKKYLYETTLEKCCAAADPHECYAKVFDEFKPLVEEPQNLIKQNCELFEQLGEYKFQNALLVRYTKKVPQVSTPTLVEVSRNLGKVGSKCCKHPEAKRMPCAEDYLSVVLNQLCVLHEKTPVSDRVTKCCTESLVNRRPCFSALEVDETYVPKEFNAETFTFHADICTLSEKERQIKKQTALVELVKHKPKATKEQLKAVMDDFAAFVEKCCK	3593	3960	PSI-MOD:696@57|PSI-MOD:696@64|PSI-MOD:798@345			39850.5	18.0153	0.0121265	MAbPac-10	TreatmentNP00	injrep01	biorep01	techrep03	457384	161591
9001018	39850.5	23.81	32.516	26.961	P02768	Albumin	DAHKSEVAHRFKDLGEENFKALVLIAFAQYLQQCPFEDHVKLVNEVTEFAKTCVADESAENCDKSLHTLFGDKLCTVATLRETYGEMADCCAKQEPERNECFLQHKDDNPNLPRLVRPEVDVMCTAFHDNEETFLKKYLYETTLEKCCAAADPHECYAKVFDEFKPLVEEPQNLIKQNCELFEQLGEYKFQNALLVRYTKKVPQVSTPTLVEVSRNLGKVGSKCCKHPEAKRMPCAEDYLSVVLNQLCVLHEKTPVSDRVTKCCTESLVNRRPCFSALEVDETYVPKEFNAETFTFHADICTLSEKERQIKKQTALVELVKHKPKATKEQLKAVMDDFAAFVEKCCK	3593	3960	PSI-MOD:696@57|PSI-MOD:696@64|PSI-MOD:798@345			39850.5	18.0153	0.0121265	MAbPac-10	TreatmentNP00	injrep02	biorep01	techrep01	196729	40815
9001018	39850.5	28.706	28.714	28.71	P02768	Albumin	DAHKSEVAHRFKDLGEENFKALVLIAFAQYLQQCPFEDHVKLVNEVTEFAKTCVADESAENCDKSLHTLFGDKLCTVATLRETYGEMADCCAKQEPERNECFLQHKDDNPNLPRLVRPEVDVMCTAFHDNEETFLKKYLYETTLEKCCAAADPHECYAKVFDEFKPLVEEPQNLIKQNCELFEQLGEYKFQNALLVRYTKKVPQVSTPTLVEVSRNLGKVGSKCCKHPEAKRMPCAEDYLSVVLNQLCVLHEKTPVSDRVTKCCTESLVNRRPCFSALEVDETYVPKEFNAETFTFHADICTLSEKERQIKKQTALVELVKHKPKATKEQLKAVMDDFAAFVEKCCK	3593	3960	PSI-MOD:696@57|PSI-MOD:696@64|PSI-MOD:798@345			39850.5	18.0153	0.0121265	MAbPac-10	TreatmentNP00	injrep02	biorep01	techrep02	79762	39815
9001018	39850.5	21.812	34.362	28.9955	P02768	Albumin	DAHKSEVAHRFKDLGEENFKALVLIAFAQYLQQCPFEDHVKLVNEVTEFAKTCVADESAENCDKSLHTLFGDKLCTVATLRETYGEMADCCAKQEPERNECFLQHKDDNPNLPRLVRPEVDVMCTAFHDNEETFLKKYLYETTLEKCCAAADPHECYAKVFDEFKPLVEEPQNLIKQNCELFEQLGEYKFQNALLVRYTKKVPQVSTPTLVEVSRNLGKVGSKCCKHPEAKRMPCAEDYLSVVLNQLCVLHEKTPVSDRVTKCCTESLVNRRPCFSALEVDETYVPKEFNAETFTFHADICTLSEKERQIKKQTALVELVKHKPKATKEQLKAVMDDFAAFVEKCCK	3593	3960	PSI-MOD:696@57|PSI-MOD:696@64|PSI-MOD:798@345			39850.5	18.0153	0.0121265	MAbPac-10	TreatmentNP00	injrep02	biorep01	techrep03	316884	174787
9001018	39850.5	22.627	35.268	30.9506	P02768	Albumin	DAHKSEVAHRFKDLGEENFKALVLIAFAQYLQQCPFEDHVKLVNEVTEFAKTCVADESAENCDKSLHTLFGDKLCTVATLRETYGEMADCCAKQEPERNECFLQHKDDNPNLPRLVRPEVDVMCTAFHDNEETFLKKYLYETTLEKCCAAADPHECYAKVFDEFKPLVEEPQNLIKQNCELFEQLGEYKFQNALLVRYTKKVPQVSTPTLVEVSRNLGKVGSKCCKHPEAKRMPCAEDYLSVVLNQLCVLHEKTPVSDRVTKCCTESLVNRRPCFSALEVDETYVPKEFNAETFTFHADICTLSEKERQIKKQTALVELVKHKPKATKEQLKAVMDDFAAFVEKCCK	3593	3960	PSI-MOD:696@57|PSI-MOD:696@64|PSI-MOD:798@345			39850.5	18.0153	0.0121265	MAbPac-10	TreatmentNP00	injrep03	biorep01	techrep01	579503	184440
9001018	39850.5	25.988	33.709	29.1502	P02768	Albumin	DAHKSEVAHRFKDLGEENFKALVLIAFAQYLQQCPFEDHVKLVNEVTEFAKTCVADESAENCDKSLHTLFGDKLCTVATLRETYGEMADCCAKQEPERNECFLQHKDDNPNLPRLVRPEVDVMCTAFHDNEETFLKKYLYETTLEKCCAAADPHECYAKVFDEFKPLVEEPQNLIKQNCELFEQLGEYKFQNALLVRYTKKVPQVSTPTLVEVSRNLGKVGSKCCKHPEAKRMPCAEDYLSVVLNQLCVLHEKTPVSDRVTKCCTESLVNRRPCFSALEVDETYVPKEFNAETFTFHADICTLSEKERQIKKQTALVELVKHKPKATKEQLKAVMDDFAAFVEKCCK	3593	3960	PSI-MOD:696@57|PSI-MOD:696@64|PSI-MOD:798@345			39850.5	18.0153	0.0121265	MAbPac-10	TreatmentNP00	injrep03	biorep01	techrep02	338693	160646
9001018	39850.5	23.576	33.083	28.3295	P02768	Albumin	DAHKSEVAHRFKDLGEENFKALVLIAFAQYLQQCPFEDHVKLVNEVTEFAKTCVADESAENCDKSLHTLFGDKLCTVATLRETYGEMADCCAKQEPERNECFLQHKDDNPNLPRLVRPEVDVMCTAFHDNEETFLKKYLYETTLEKCCAAADPHECYAKVFDEFKPLVEEPQNLIKQNCELFEQLGEYKFQNALLVRYTKKVPQVSTPTLVEVSRNLGKVGSKCCKHPEAKRMPCAEDYLSVVLNQLCVLHEKTPVSDRVTKCCTESLVNRRPCFSALEVDETYVPKEFNAETFTFHADICTLSEKERQIKKQTALVELVKHKPKATKEQLKAVMDDFAAFVEKCCK	3593	3960	PSI-MOD:696@57|PSI-MOD:696@64|PSI-MOD:798@345			39850.5	18.0153	0.0121265	MAbPac-10	TreatmentNP01	injrep01	biorep01	techrep02	87585	21513
9001018	39850.5	32.738	32.77	32.754	P02768	Albumin	DAHKSEVAHRFKDLGEENFKALVLIAFAQYLQQCPFEDHVKLVNEVTEFAKTCVADESAENCDKSLHTLFGDKLCTVATLRETYGEMADCCAKQEPERNECFLQHKDDNPNLPRLVRPEVDVMCTAFHDNEETFLKKYLYETTLEKCCAAADPHECYAKVFDEFKPLVEEPQNLIKQNCELFEQLGEYKFQNALLVRYTKKVPQVSTPTLVEVSRNLGKVGSKCCKHPEAKRMPCAEDYLSVVLNQLCVLHEKTPVSDRVTKCCTESLVNRRPCFSALEVDETYVPKEFNAETFTFHADICTLSEKERQIKKQTALVELVKHKPKATKEQLKAVMDDFAAFVEKCCK	3593	3960	PSI-MOD:696@57|PSI-MOD:696@64|PSI-MOD:798@345			39850.5	18.0153	0.0121265	MAbPac-10	TreatmentNP01	injrep02	biorep01	techrep03	48551	19177
9001018	39850.5	30.555	32.62	31.5032	P02768	Albumin	DAHKSEVAHRFKDLGEENFKALVLIAFAQYLQQCPFEDHVKLVNEVTEFAKTCVADESAENCDKSLHTLFGDKLCTVATLRETYGEMADCCAKQEPERNECFLQHKDDNPNLPRLVRPEVDVMCTAFHDNEETFLKKYLYETTLEKCCAAADPHECYAKVFDEFKPLVEEPQNLIKQNCELFEQLGEYKFQNALLVRYTKKVPQVSTPTLVEVSRNLGKVGSKCCKHPEAKRMPCAEDYLSVVLNQLCVLHEKTPVSDRVTKCCTESLVNRRPCFSALEVDETYVPKEFNAETFTFHADICTLSEKERQIKKQTALVELVKHKPKATKEQLKAVMDDFAAFVEKCCK	3593	3960	PSI-MOD:696@57|PSI-MOD:696@64|PSI-MOD:798@345			39850.5	18.0153	0.0121265	MAbPac-10	TreatmentNP01	injrep03	biorep01	techrep02	75947	22991
9001025	35036.2	50.131	64.156	57.3062	Q9UNE7	E3 ubiquitin-protein ligase CHIP	MKGKEEKEGGARLGAGGGSPEKSPSAQELKEQGNRLFVGRKYPEAAACYGRAITRNPLVAVYYTNRALCYLKMQQHEQALADCRRALELDGQSVKAHFFLGQCQLEMESYDEAIANLQRAYSLAKEQRLNFGDDIPSALRIAKKKRWNSIEERRIHQESELHSYLSRLIAAERERELEECQRNHEGDEDDSHVRAQQACIEAKHDKYMADMDELFSQVDEKRKKRDIPDYLCGKISFELMREPCITPSGITYDRKDIEEHLQRVGHFDPVTRSPLTQEQLIPNLAMKEVIDAFISENGWVEDY	11440	11798	PSI-MOD:696@18|PSI-MOD:696@148	PSI-MOD:1458		35036.2	35057.9	0.0971824	MAbPac-09	TreatmentNP00	injrep01	biorep03	techrep01	2270666	66807
9001025	35036.2	53.3	65.744	58.694	Q9UNE7	E3 ubiquitin-protein ligase CHIP	MKGKEEKEGGARLGAGGGSPEKSPSAQELKEQGNRLFVGRKYPEAAACYGRAITRNPLVAVYYTNRALCYLKMQQHEQALADCRRALELDGQSVKAHFFLGQCQLEMESYDEAIANLQRAYSLAKEQRLNFGDDIPSALRIAKKKRWNSIEERRIHQESELHSYLSRLIAAERERELEECQRNHEGDEDDSHVRAQQACIEAKHDKYMADMDELFSQVDEKRKKRDIPDYLCGKISFELMREPCITPSGITYDRKDIEEHLQRVGHFDPVTRSPLTQEQLIPNLAMKEVIDAFISENGWVEDY	11440	11798	PSI-MOD:696@18|PSI-MOD:696@148	PSI-MOD:1458		35036.2	35057.9	0.0971824	MAbPac-09	TreatmentNP00	injrep01	biorep03	techrep02	954988	33096
9001025	35036.2	50.383	65.785	56.3015	Q9UNE7	E3 ubiquitin-protein ligase CHIP	MKGKEEKEGGARLGAGGGSPEKSPSAQELKEQGNRLFVGRKYPEAAACYGRAITRNPLVAVYYTNRALCYLKMQQHEQALADCRRALELDGQSVKAHFFLGQCQLEMESYDEAIANLQRAYSLAKEQRLNFGDDIPSALRIAKKKRWNSIEERRIHQESELHSYLSRLIAAERERELEECQRNHEGDEDDSHVRAQQACIEAKHDKYMADMDELFSQVDEKRKKRDIPDYLCGKISFELMREPCITPSGITYDRKDIEEHLQRVGHFDPVTRSPLTQEQLIPNLAMKEVIDAFISENGWVEDY	11440	11798	PSI-MOD:696@18|PSI-MOD:696@148	PSI-MOD:1458		35036.2	35057.9	0.0971824	MAbPac-09	TreatmentNP00	injrep01	biorep03	techrep03	1761040	68601
9001025	35036.2	52.178	65.763	59.2947	Q9UNE7	E3 ubiquitin-protein ligase CHIP	MKGKEEKEGGARLGAGGGSPEKSPSAQELKEQGNRLFVGRKYPEAAACYGRAITRNPLVAVYYTNRALCYLKMQQHEQALADCRRALELDGQSVKAHFFLGQCQLEMESYDEAIANLQRAYSLAKEQRLNFGDDIPSALRIAKKKRWNSIEERRIHQESELHSYLSRLIAAERERELEECQRNHEGDEDDSHVRAQQACIEAKHDKYMADMDELFSQVDEKRKKRDIPDYLCGKISFELMREPCITPSGITYDRKDIEEHLQRVGHFDPVTRSPLTQEQLIPNLAMKEVIDAFISENGWVEDY	11440	11798	PSI-MOD:696@18|PSI-MOD:696@148	PSI-MOD:1458		35036.2	35057.9	0.0971824	MAbPac-09	TreatmentNP00	injrep02	biorep03	techrep01	1312230	40702
9001025	35036.2	52.98	65.771	60.7159	Q9UNE7	E3 ubiquitin-protein ligase CHIP	MKGKEEKEGGARLGAGGGSPEKSPSAQELKEQGNRLFVGRKYPEAAACYGRAITRNPLVAVYYTNRALCYLKMQQHEQALADCRRALELDGQSVKAHFFLGQCQLEMESYDEAIANLQRAYSLAKEQRLNFGDDIPSALRIAKKKRWNSIEERRIHQESELHSYLSRLIAAERERELEECQRNHEGDEDDSHVRAQQACIEAKHDKYMADMDELFSQVDEKRKKRDIPDYLCGKISFELMREPCITPSGITYDRKDIEEHLQRVGHFDPVTRSPLTQEQLIPNLAMKEVIDAFISENGWVEDY	11440	11798	PSI-MOD:696@18|PSI-MOD:696@148	PSI-MOD:1458		35036.2	35057.9	0.0971824	MAbPac-09	TreatmentNP00	injrep02	biorep03	techrep02	501727	17400
9001025	35036.2	58.078	65.566	61.8732	Q9UNE7	E3 ubiquitin-protein ligase CHIP	MKGKEEKEGGARLGAGGGSPEKSPSAQELKEQGNRLFVGRKYPEAAACYGRAITRNPLVAVYYTNRALCYLKMQQHEQALADCRRALELDGQSVKAHFFLGQCQLEMESYDEAIANLQRAYSLAKEQRLNFGDDIPSALRIAKKKRWNSIEERRIHQESELHSYLSRLIAAERERELEECQRNHEGDEDDSHVRAQQACIEAKHDKYMADMDELFSQVDEKRKKRDIPDYLCGKISFELMREPCITPSGITYDRKDIEEHLQRVGHFDPVTRSPLTQEQLIPNLAMKEVIDAFISENGWVEDY	11440	11798	PSI-MOD:696@18|PSI-MOD:696@148	PSI-MOD:1458		35036.2	35057.9	0.0971824	MAbPac-09	TreatmentNP00	injrep02	biorep03	techrep03	411192	15593
9001025	35036.2	50.275	64.985	56.5796	Q9UNE7	E3 ubiquitin-protein ligase CHIP	MKGKEEKEGGARLGAGGGSPEKSPSAQELKEQGNRLFVGRKYPEAAACYGRAITRNPLVAVYYTNRALCYLKMQQHEQALADCRRALELDGQSVKAHFFLGQCQLEMESYDEAIANLQRAYSLAKEQRLNFGDDIPSALRIAKKKRWNSIEERRIHQESELHSYLSRLIAAERERELEECQRNHEGDEDDSHVRAQQACIEAKHDKYMADMDELFSQVDEKRKKRDIPDYLCGKISFELMREPCITPSGITYDRKDIEEHLQRVGHFDPVTRSPLTQEQLIPNLAMKEVIDAFISENGWVEDY	11440	11798	PSI-MOD:696@18|PSI-MOD:696@148	PSI-MOD:1458		35036.2	35057.9	0.0971824	MAbPac-09	TreatmentNP00	injrep03	biorep03	techrep01	1077203	35860
9001025	35036.2	54.9	65.724	59.3394	Q9UNE7	E3 ubiquitin-protein ligase CHIP	MKGKEEKEGGARLGAGGGSPEKSPSAQELKEQGNRLFVGRKYPEAAACYGRAITRNPLVAVYYTNRALCYLKMQQHEQALADCRRALELDGQSVKAHFFLGQCQLEMESYDEAIANLQRAYSLAKEQRLNFGDDIPSALRIAKKKRWNSIEERRIHQESELHSYLSRLIAAERERELEECQRNHEGDEDDSHVRAQQACIEAKHDKYMADMDELFSQVDEKRKKRDIPDYLCGKISFELMREPCITPSGITYDRKDIEEHLQRVGHFDPVTRSPLTQEQLIPNLAMKEVIDAFISENGWVEDY	11440	11798	PSI-MOD:696@18|PSI-MOD:696@148	PSI-MOD:1458		35036.2	35057.9	0.0971824	MAbPac-09	TreatmentNP00	injrep03	biorep03	techrep02	412939	15827
9001025	35036.2	50.366	64.341	54.291	Q9UNE7	E3 ubiquitin-protein ligase CHIP	MKGKEEKEGGARLGAGGGSPEKSPSAQELKEQGNRLFVGRKYPEAAACYGRAITRNPLVAVYYTNRALCYLKMQQHEQALADCRRALELDGQSVKAHFFLGQCQLEMESYDEAIANLQRAYSLAKEQRLNFGDDIPSALRIAKKKRWNSIEERRIHQESELHSYLSRLIAAERERELEECQRNHEGDEDDSHVRAQQACIEAKHDKYMADMDELFSQVDEKRKKRDIPDYLCGKISFELMREPCITPSGITYDRKDIEEHLQRVGHFDPVTRSPLTQEQLIPNLAMKEVIDAFISENGWVEDY	11440	11798	PSI-MOD:696@18|PSI-MOD:696@148	PSI-MOD:1458		35036.2	35057.9	0.0971824	MAbPac-09	TreatmentNP00	injrep03	biorep03	techrep03	1045669	41829
9001025	35036.2	49.894	64.725	54.8584	Q9UNE7	E3 ubiquitin-protein ligase CHIP	MKGKEEKEGGARLGAGGGSPEKSPSAQELKEQGNRLFVGRKYPEAAACYGRAITRNPLVAVYYTNRALCYLKMQQHEQALADCRRALELDGQSVKAHFFLGQCQLEMESYDEAIANLQRAYSLAKEQRLNFGDDIPSALRIAKKKRWNSIEERRIHQESELHSYLSRLIAAERERELEECQRNHEGDEDDSHVRAQQACIEAKHDKYMADMDELFSQVDEKRKKRDIPDYLCGKISFELMREPCITPSGITYDRKDIEEHLQRVGHFDPVTRSPLTQEQLIPNLAMKEVIDAFISENGWVEDY	11440	11798	PSI-MOD:696@18|PSI-MOD:696@148	PSI-MOD:1458		35036.2	35057.9	0.0971824	MAbPac-09	TreatmentNP01	injrep01	biorep03	techrep01	480378	28379
9001025	35036.2	50.362	63.634	55.7581	Q9UNE7	E3 ubiquitin-protein ligase CHIP	MKGKEEKEGGARLGAGGGSPEKSPSAQELKEQGNRLFVGRKYPEAAACYGRAITRNPLVAVYYTNRALCYLKMQQHEQALADCRRALELDGQSVKAHFFLGQCQLEMESYDEAIANLQRAYSLAKEQRLNFGDDIPSALRIAKKKRWNSIEERRIHQESELHSYLSRLIAAERERELEECQRNHEGDEDDSHVRAQQACIEAKHDKYMADMDELFSQVDEKRKKRDIPDYLCGKISFELMREPCITPSGITYDRKDIEEHLQRVGHFDPVTRSPLTQEQLIPNLAMKEVIDAFISENGWVEDY	11440	11798	PSI-MOD:696@18|PSI-MOD:696@148	PSI-MOD:1458		35036.2	35057.9	0.0971824	MAbPac-09	TreatmentNP01	injrep01	biorep03	techrep02	719826	51945
9001025	35036.2	51.427	62.928	57.1351	Q9UNE7	E3 ubiquitin-protein ligase CHIP	MKGKEEKEGGARLGAGGGSPEKSPSAQELKEQGNRLFVGRKYPEAAACYGRAITRNPLVAVYYTNRALCYLKMQQHEQALADCRRALELDGQSVKAHFFLGQCQLEMESYDEAIANLQRAYSLAKEQRLNFGDDIPSALRIAKKKRWNSIEERRIHQESELHSYLSRLIAAERERELEECQRNHEGDEDDSHVRAQQACIEAKHDKYMADMDELFSQVDEKRKKRDIPDYLCGKISFELMREPCITPSGITYDRKDIEEHLQRVGHFDPVTRSPLTQEQLIPNLAMKEVIDAFISENGWVEDY	11440	11798	PSI-MOD:696@18|PSI-MOD:696@148	PSI-MOD:1458		35036.2	35057.9	0.0971824	MAbPac-09	TreatmentNP01	injrep01	biorep03	techrep03	390811	51536
9001025	35036.2	51.062	62.586	55.7677	Q9UNE7	E3 ubiquitin-protein ligase CHIP	MKGKEEKEGGARLGAGGGSPEKSPSAQELKEQGNRLFVGRKYPEAAACYGRAITRNPLVAVYYTNRALCYLKMQQHEQALADCRRALELDGQSVKAHFFLGQCQLEMESYDEAIANLQRAYSLAKEQRLNFGDDIPSALRIAKKKRWNSIEERRIHQESELHSYLSRLIAAERERELEECQRNHEGDEDDSHVRAQQACIEAKHDKYMADMDELFSQVDEKRKKRDIPDYLCGKISFELMREPCITPSGITYDRKDIEEHLQRVGHFDPVTRSPLTQEQLIPNLAMKEVIDAFISENGWVEDY	11440	11798	PSI-MOD:696@18|PSI-MOD:696@148	PSI-MOD:1458		35036.2	35057.9	0.0971824	MAbPac-09	TreatmentNP01	injrep02	biorep03	techrep01	440443	28830
9001025	35036.2	50.006	64.181	56.6889	Q9UNE7	E3 ubiquitin-protein ligase CHIP	MKGKEEKEGGARLGAGGGSPEKSPSAQELKEQGNRLFVGRKYPEAAACYGRAITRNPLVAVYYTNRALCYLKMQQHEQALADCRRALELDGQSVKAHFFLGQCQLEMESYDEAIANLQRAYSLAKEQRLNFGDDIPSALRIAKKKRWNSIEERRIHQESELHSYLSRLIAAERERELEECQRNHEGDEDDSHVRAQQACIEAKHDKYMADMDELFSQVDEKRKKRDIPDYLCGKISFELMREPCITPSGITYDRKDIEEHLQRVGHFDPVTRSPLTQEQLIPNLAMKEVIDAFISENGWVEDY	11440	11798	PSI-MOD:696@18|PSI-MOD:696@148	PSI-MOD:1458		35036.2	35057.9	0.0971824	MAbPac-09	TreatmentNP01	injrep02	biorep03	techrep02	1088393	78406
9001025	35036.2	52.236	64.219	56.1118	Q9UNE7	E3 ubiquitin-protein ligase CHIP	MKGKEEKEGGARLGAGGGSPEKSPSAQELKEQGNRLFVGRKYPEAAACYGRAITRNPLVAVYYTNRALCYLKMQQHEQALADCRRALELDGQSVKAHFFLGQCQLEMESYDEAIANLQRAYSLAKEQRLNFGDDIPSALRIAKKKRWNSIEERRIHQESELHSYLSRLIAAERERELEECQRNHEGDEDDSHVRAQQACIEAKHDKYMADMDELFSQVDEKRKKRDIPDYLCGKISFELMREPCITPSGITYDRKDIEEHLQRVGHFDPVTRSPLTQEQLIPNLAMKEVIDAFISENGWVEDY	11440	11798	PSI-MOD:696@18|PSI-MOD:696@148	PSI-MOD:1458		35036.2	35057.9	0.0971824	MAbPac-09	TreatmentNP01	injrep02	biorep03	techrep03	204251	25876
9001025	35036.2	51.794	64.615	55.8592	Q9UNE7	E3 ubiquitin-protein ligase CHIP	MKGKEEKEGGARLGAGGGSPEKSPSAQELKEQGNRLFVGRKYPEAAACYGRAITRNPLVAVYYTNRALCYLKMQQHEQALADCRRALELDGQSVKAHFFLGQCQLEMESYDEAIANLQRAYSLAKEQRLNFGDDIPSALRIAKKKRWNSIEERRIHQESELHSYLSRLIAAERERELEECQRNHEGDEDDSHVRAQQACIEAKHDKYMADMDELFSQVDEKRKKRDIPDYLCGKISFELMREPCITPSGITYDRKDIEEHLQRVGHFDPVTRSPLTQEQLIPNLAMKEVIDAFISENGWVEDY	11440	11798	PSI-MOD:696@18|PSI-MOD:696@148	PSI-MOD:1458		35036.2	35057.9	0.0971824	MAbPac-09	TreatmentNP01	injrep03	biorep03	techrep01	758605	49291
9001025	35036.2	51.257	64.594	57.0108	Q9UNE7	E3 ubiquitin-protein ligase CHIP	MKGKEEKEGGARLGAGGGSPEKSPSAQELKEQGNRLFVGRKYPEAAACYGRAITRNPLVAVYYTNRALCYLKMQQHEQALADCRRALELDGQSVKAHFFLGQCQLEMESYDEAIANLQRAYSLAKEQRLNFGDDIPSALRIAKKKRWNSIEERRIHQESELHSYLSRLIAAERERELEECQRNHEGDEDDSHVRAQQACIEAKHDKYMADMDELFSQVDEKRKKRDIPDYLCGKISFELMREPCITPSGITYDRKDIEEHLQRVGHFDPVTRSPLTQEQLIPNLAMKEVIDAFISENGWVEDY	11440	11798	PSI-MOD:696@18|PSI-MOD:696@148	PSI-MOD:1458		35036.2	35057.9	0.0971824	MAbPac-09	TreatmentNP01	injrep03	biorep03	techrep02	427269	32417
9001025	35036.2	50.895	65.654	58.4247	Q9UNE7	E3 ubiquitin-protein ligase CHIP	MKGKEEKEGGARLGAGGGSPEKSPSAQELKEQGNRLFVGRKYPEAAACYGRAITRNPLVAVYYTNRALCYLKMQQHEQALADCRRALELDGQSVKAHFFLGQCQLEMESYDEAIANLQRAYSLAKEQRLNFGDDIPSALRIAKKKRWNSIEERRIHQESELHSYLSRLIAAERERELEECQRNHEGDEDDSHVRAQQACIEAKHDKYMADMDELFSQVDEKRKKRDIPDYLCGKISFELMREPCITPSGITYDRKDIEEHLQRVGHFDPVTRSPLTQEQLIPNLAMKEVIDAFISENGWVEDY	11440	11798	PSI-MOD:696@18|PSI-MOD:696@148	PSI-MOD:1458		35036.2	35057.9	0.0971824	MAbPac-09	TreatmentNP01	injrep03	biorep03	techrep03	347578	41875
9001025	35036.2	50.553	63.962	57.7522	Q9UNE7	E3 ubiquitin-protein ligase CHIP	MKGKEEKEGGARLGAGGGSPEKSPSAQELKEQGNRLFVGRKYPEAAACYGRAITRNPLVAVYYTNRALCYLKMQQHEQALADCRRALELDGQSVKAHFFLGQCQLEMESYDEAIANLQRAYSLAKEQRLNFGDDIPSALRIAKKKRWNSIEERRIHQESELHSYLSRLIAAERERELEECQRNHEGDEDDSHVRAQQACIEAKHDKYMADMDELFSQVDEKRKKRDIPDYLCGKISFELMREPCITPSGITYDRKDIEEHLQRVGHFDPVTRSPLTQEQLIPNLAMKEVIDAFISENGWVEDY	11440	11798	PSI-MOD:696@18|PSI-MOD:696@148	PSI-MOD:1458		35036.2	35057.9	0.0971824	MAbPac-09	TreatmentNP02	injrep01	biorep03	techrep01	161059	37938
9001025	35036.2	50.927	63.619	56.2203	Q9UNE7	E3 ubiquitin-protein ligase CHIP	MKGKEEKEGGARLGAGGGSPEKSPSAQELKEQGNRLFVGRKYPEAAACYGRAITRNPLVAVYYTNRALCYLKMQQHEQALADCRRALELDGQSVKAHFFLGQCQLEMESYDEAIANLQRAYSLAKEQRLNFGDDIPSALRIAKKKRWNSIEERRIHQESELHSYLSRLIAAERERELEECQRNHEGDEDDSHVRAQQACIEAKHDKYMADMDELFSQVDEKRKKRDIPDYLCGKISFELMREPCITPSGITYDRKDIEEHLQRVGHFDPVTRSPLTQEQLIPNLAMKEVIDAFISENGWVEDY	11440	11798	PSI-MOD:696@18|PSI-MOD:696@148	PSI-MOD:1458		35036.2	35057.9	0.0971824	MAbPac-09	TreatmentNP02	injrep01	biorep03	techrep02	238875	33114
9001025	35036.2	53.085	61.774	56.3291	Q9UNE7	E3 ubiquitin-protein ligase CHIP	MKGKEEKEGGARLGAGGGSPEKSPSAQELKEQGNRLFVGRKYPEAAACYGRAITRNPLVAVYYTNRALCYLKMQQHEQALADCRRALELDGQSVKAHFFLGQCQLEMESYDEAIANLQRAYSLAKEQRLNFGDDIPSALRIAKKKRWNSIEERRIHQESELHSYLSRLIAAERERELEECQRNHEGDEDDSHVRAQQACIEAKHDKYMADMDELFSQVDEKRKKRDIPDYLCGKISFELMREPCITPSGITYDRKDIEEHLQRVGHFDPVTRSPLTQEQLIPNLAMKEVIDAFISENGWVEDY	11440	11798	PSI-MOD:696@18|PSI-MOD:696@148	PSI-MOD:1458		35036.2	35057.9	0.0971824	MAbPac-09	TreatmentNP02	injrep01	biorep03	techrep03	128368	18591
9001025	35036.2	50.408	64.285	58.1095	Q9UNE7	E3 ubiquitin-protein ligase CHIP	MKGKEEKEGGARLGAGGGSPEKSPSAQELKEQGNRLFVGRKYPEAAACYGRAITRNPLVAVYYTNRALCYLKMQQHEQALADCRRALELDGQSVKAHFFLGQCQLEMESYDEAIANLQRAYSLAKEQRLNFGDDIPSALRIAKKKRWNSIEERRIHQESELHSYLSRLIAAERERELEECQRNHEGDEDDSHVRAQQACIEAKHDKYMADMDELFSQVDEKRKKRDIPDYLCGKISFELMREPCITPSGITYDRKDIEEHLQRVGHFDPVTRSPLTQEQLIPNLAMKEVIDAFISENGWVEDY	11440	11798	PSI-MOD:696@18|PSI-MOD:696@148	PSI-MOD:1458		35036.2	35057.9	0.0971824	MAbPac-09	TreatmentNP02	injrep02	biorep03	techrep01	165993	40429
9001025	35036.2	51.123	64.938	57.1781	Q9UNE7	E3 ubiquitin-protein ligase CHIP	MKGKEEKEGGARLGAGGGSPEKSPSAQELKEQGNRLFVGRKYPEAAACYGRAITRNPLVAVYYTNRALCYLKMQQHEQALADCRRALELDGQSVKAHFFLGQCQLEMESYDEAIANLQRAYSLAKEQRLNFGDDIPSALRIAKKKRWNSIEERRIHQESELHSYLSRLIAAERERELEECQRNHEGDEDDSHVRAQQACIEAKHDKYMADMDELFSQVDEKRKKRDIPDYLCGKISFELMREPCITPSGITYDRKDIEEHLQRVGHFDPVTRSPLTQEQLIPNLAMKEVIDAFISENGWVEDY	11440	11798	PSI-MOD:696@18|PSI-MOD:696@148	PSI-MOD:1458		35036.2	35057.9	0.0971824	MAbPac-09	TreatmentNP02	injrep02	biorep03	techrep02	179944	25681
9001025	35036.2	54.089	64.675	60.4135	Q9UNE7	E3 ubiquitin-protein ligase CHIP	MKGKEEKEGGARLGAGGGSPEKSPSAQELKEQGNRLFVGRKYPEAAACYGRAITRNPLVAVYYTNRALCYLKMQQHEQALADCRRALELDGQSVKAHFFLGQCQLEMESYDEAIANLQRAYSLAKEQRLNFGDDIPSALRIAKKKRWNSIEERRIHQESELHSYLSRLIAAERERELEECQRNHEGDEDDSHVRAQQACIEAKHDKYMADMDELFSQVDEKRKKRDIPDYLCGKISFELMREPCITPSGITYDRKDIEEHLQRVGHFDPVTRSPLTQEQLIPNLAMKEVIDAFISENGWVEDY	11440	11798	PSI-MOD:696@18|PSI-MOD:696@148	PSI-MOD:1458		35036.2	35057.9	0.0971824	MAbPac-09	TreatmentNP02	injrep02	biorep03	techrep03	76655	11430
9001025	35036.2	53.456	65.155	59.1784	Q9UNE7	E3 ubiquitin-protein ligase CHIP	MKGKEEKEGGARLGAGGGSPEKSPSAQELKEQGNRLFVGRKYPEAAACYGRAITRNPLVAVYYTNRALCYLKMQQHEQALADCRRALELDGQSVKAHFFLGQCQLEMESYDEAIANLQRAYSLAKEQRLNFGDDIPSALRIAKKKRWNSIEERRIHQESELHSYLSRLIAAERERELEECQRNHEGDEDDSHVRAQQACIEAKHDKYMADMDELFSQVDEKRKKRDIPDYLCGKISFELMREPCITPSGITYDRKDIEEHLQRVGHFDPVTRSPLTQEQLIPNLAMKEVIDAFISENGWVEDY	11440	11798	PSI-MOD:696@18|PSI-MOD:696@148	PSI-MOD:1458		35036.2	35057.9	0.0971824	MAbPac-09	TreatmentNP02	injrep03	biorep03	techrep01	100634	23422
9001025	35036.2	50.397	56.819	53.5265	Q9UNE7	E3 ubiquitin-protein ligase CHIP	MKGKEEKEGGARLGAGGGSPEKSPSAQELKEQGNRLFVGRKYPEAAACYGRAITRNPLVAVYYTNRALCYLKMQQHEQALADCRRALELDGQSVKAHFFLGQCQLEMESYDEAIANLQRAYSLAKEQRLNFGDDIPSALRIAKKKRWNSIEERRIHQESELHSYLSRLIAAERERELEECQRNHEGDEDDSHVRAQQACIEAKHDKYMADMDELFSQVDEKRKKRDIPDYLCGKISFELMREPCITPSGITYDRKDIEEHLQRVGHFDPVTRSPLTQEQLIPNLAMKEVIDAFISENGWVEDY	11440	11798	PSI-MOD:696@18|PSI-MOD:696@148	PSI-MOD:1458		35036.2	35057.9	0.0971824	MAbPac-09	TreatmentNP02	injrep03	biorep03	techrep02	155216	20407
9001025	35036.2	51.87	64.169	58.1435	Q9UNE7	E3 ubiquitin-protein ligase CHIP	MKGKEEKEGGARLGAGGGSPEKSPSAQELKEQGNRLFVGRKYPEAAACYGRAITRNPLVAVYYTNRALCYLKMQQHEQALADCRRALELDGQSVKAHFFLGQCQLEMESYDEAIANLQRAYSLAKEQRLNFGDDIPSALRIAKKKRWNSIEERRIHQESELHSYLSRLIAAERERELEECQRNHEGDEDDSHVRAQQACIEAKHDKYMADMDELFSQVDEKRKKRDIPDYLCGKISFELMREPCITPSGITYDRKDIEEHLQRVGHFDPVTRSPLTQEQLIPNLAMKEVIDAFISENGWVEDY	11440	11798	PSI-MOD:696@18|PSI-MOD:696@148	PSI-MOD:1458		35036.2	35057.9	0.0971824	MAbPac-09	TreatmentNP02	injrep03	biorep03	techrep03	194765	28120
9001025	35036.2	51.134	64.284	59.8297	Q9UNE7	E3 ubiquitin-protein ligase CHIP	MKGKEEKEGGARLGAGGGSPEKSPSAQELKEQGNRLFVGRKYPEAAACYGRAITRNPLVAVYYTNRALCYLKMQQHEQALADCRRALELDGQSVKAHFFLGQCQLEMESYDEAIANLQRAYSLAKEQRLNFGDDIPSALRIAKKKRWNSIEERRIHQESELHSYLSRLIAAERERELEECQRNHEGDEDDSHVRAQQACIEAKHDKYMADMDELFSQVDEKRKKRDIPDYLCGKISFELMREPCITPSGITYDRKDIEEHLQRVGHFDPVTRSPLTQEQLIPNLAMKEVIDAFISENGWVEDY	11440	11798	PSI-MOD:696@18|PSI-MOD:696@148	PSI-MOD:1458		35036.2	35057.9	0.0971824	MAbPac-09	TreatmentNP12	injrep01	biorep03	techrep04	296172	15796
9001025	35036.2	51.471	65.576	56.8763	Q9UNE7	E3 ubiquitin-protein ligase CHIP	MKGKEEKEGGARLGAGGGSPEKSPSAQELKEQGNRLFVGRKYPEAAACYGRAITRNPLVAVYYTNRALCYLKMQQHEQALADCRRALELDGQSVKAHFFLGQCQLEMESYDEAIANLQRAYSLAKEQRLNFGDDIPSALRIAKKKRWNSIEERRIHQESELHSYLSRLIAAERERELEECQRNHEGDEDDSHVRAQQACIEAKHDKYMADMDELFSQVDEKRKKRDIPDYLCGKISFELMREPCITPSGITYDRKDIEEHLQRVGHFDPVTRSPLTQEQLIPNLAMKEVIDAFISENGWVEDY	11440	11798	PSI-MOD:696@18|PSI-MOD:696@148	PSI-MOD:1458		35036.2	35057.9	0.0971824	MAbPac-09	TreatmentNP12	injrep02	biorep03	techrep04	285855	15631
9001025	35036.2	49.801	63.125	57.8258	Q9UNE7	E3 ubiquitin-protein ligase CHIP	MKGKEEKEGGARLGAGGGSPEKSPSAQELKEQGNRLFVGRKYPEAAACYGRAITRNPLVAVYYTNRALCYLKMQQHEQALADCRRALELDGQSVKAHFFLGQCQLEMESYDEAIANLQRAYSLAKEQRLNFGDDIPSALRIAKKKRWNSIEERRIHQESELHSYLSRLIAAERERELEECQRNHEGDEDDSHVRAQQACIEAKHDKYMADMDELFSQVDEKRKKRDIPDYLCGKISFELMREPCITPSGITYDRKDIEEHLQRVGHFDPVTRSPLTQEQLIPNLAMKEVIDAFISENGWVEDY	11440	11798	PSI-MOD:696@18|PSI-MOD:696@148	PSI-MOD:1458		35036.2	35057.9	0.0971824	MAbPac-09	TreatmentNP12	injrep03	biorep03	techrep04	645426	37541
9001025	35036.2	51.169	63.484	56.3255	Q9UNE7	E3 ubiquitin-protein ligase CHIP	MKGKEEKEGGARLGAGGGSPEKSPSAQELKEQGNRLFVGRKYPEAAACYGRAITRNPLVAVYYTNRALCYLKMQQHEQALADCRRALELDGQSVKAHFFLGQCQLEMESYDEAIANLQRAYSLAKEQRLNFGDDIPSALRIAKKKRWNSIEERRIHQESELHSYLSRLIAAERERELEECQRNHEGDEDDSHVRAQQACIEAKHDKYMADMDELFSQVDEKRKKRDIPDYLCGKISFELMREPCITPSGITYDRKDIEEHLQRVGHFDPVTRSPLTQEQLIPNLAMKEVIDAFISENGWVEDY	11440	11798	PSI-MOD:696@18|PSI-MOD:696@148	PSI-MOD:1458		35036.2	35057.9	0.0971824	MAbPac-09	TreatmentNP00	injrep01	biorep02	techrep01	1463315	88396
9001025	35036.2	50.282	64.782	56.7868	Q9UNE7	E3 ubiquitin-protein ligase CHIP	MKGKEEKEGGARLGAGGGSPEKSPSAQELKEQGNRLFVGRKYPEAAACYGRAITRNPLVAVYYTNRALCYLKMQQHEQALADCRRALELDGQSVKAHFFLGQCQLEMESYDEAIANLQRAYSLAKEQRLNFGDDIPSALRIAKKKRWNSIEERRIHQESELHSYLSRLIAAERERELEECQRNHEGDEDDSHVRAQQACIEAKHDKYMADMDELFSQVDEKRKKRDIPDYLCGKISFELMREPCITPSGITYDRKDIEEHLQRVGHFDPVTRSPLTQEQLIPNLAMKEVIDAFISENGWVEDY	11440	11798	PSI-MOD:696@18|PSI-MOD:696@148	PSI-MOD:1458		35036.2	35057.9	0.0971824	MAbPac-09	TreatmentNP00	injrep01	biorep02	techrep02	644744	40444
9001025	35036.2	53.047	65.596	59.3269	Q9UNE7	E3 ubiquitin-protein ligase CHIP	MKGKEEKEGGARLGAGGGSPEKSPSAQELKEQGNRLFVGRKYPEAAACYGRAITRNPLVAVYYTNRALCYLKMQQHEQALADCRRALELDGQSVKAHFFLGQCQLEMESYDEAIANLQRAYSLAKEQRLNFGDDIPSALRIAKKKRWNSIEERRIHQESELHSYLSRLIAAERERELEECQRNHEGDEDDSHVRAQQACIEAKHDKYMADMDELFSQVDEKRKKRDIPDYLCGKISFELMREPCITPSGITYDRKDIEEHLQRVGHFDPVTRSPLTQEQLIPNLAMKEVIDAFISENGWVEDY	11440	11798	PSI-MOD:696@18|PSI-MOD:696@148	PSI-MOD:1458		35036.2	35057.9	0.0971824	MAbPac-09	TreatmentNP00	injrep01	biorep02	techrep03	804128	61302
9001025	35036.2	52.762	64.042	57.5212	Q9UNE7	E3 ubiquitin-protein ligase CHIP	MKGKEEKEGGARLGAGGGSPEKSPSAQELKEQGNRLFVGRKYPEAAACYGRAITRNPLVAVYYTNRALCYLKMQQHEQALADCRRALELDGQSVKAHFFLGQCQLEMESYDEAIANLQRAYSLAKEQRLNFGDDIPSALRIAKKKRWNSIEERRIHQESELHSYLSRLIAAERERELEECQRNHEGDEDDSHVRAQQACIEAKHDKYMADMDELFSQVDEKRKKRDIPDYLCGKISFELMREPCITPSGITYDRKDIEEHLQRVGHFDPVTRSPLTQEQLIPNLAMKEVIDAFISENGWVEDY	11440	11798	PSI-MOD:696@18|PSI-MOD:696@148	PSI-MOD:1458		35036.2	35057.9	0.0971824	MAbPac-09	TreatmentNP00	injrep02	biorep02	techrep01	643024	40625
9001025	35036.2	49.918	65.583	59.4817	Q9UNE7	E3 ubiquitin-protein ligase CHIP	MKGKEEKEGGARLGAGGGSPEKSPSAQELKEQGNRLFVGRKYPEAAACYGRAITRNPLVAVYYTNRALCYLKMQQHEQALADCRRALELDGQSVKAHFFLGQCQLEMESYDEAIANLQRAYSLAKEQRLNFGDDIPSALRIAKKKRWNSIEERRIHQESELHSYLSRLIAAERERELEECQRNHEGDEDDSHVRAQQACIEAKHDKYMADMDELFSQVDEKRKKRDIPDYLCGKISFELMREPCITPSGITYDRKDIEEHLQRVGHFDPVTRSPLTQEQLIPNLAMKEVIDAFISENGWVEDY	11440	11798	PSI-MOD:696@18|PSI-MOD:696@148	PSI-MOD:1458		35036.2	35057.9	0.0971824	MAbPac-09	TreatmentNP00	injrep02	biorep02	techrep02	667556	43442
9001025	35036.2	49.798	65.044	59.5115	Q9UNE7	E3 ubiquitin-protein ligase CHIP	MKGKEEKEGGARLGAGGGSPEKSPSAQELKEQGNRLFVGRKYPEAAACYGRAITRNPLVAVYYTNRALCYLKMQQHEQALADCRRALELDGQSVKAHFFLGQCQLEMESYDEAIANLQRAYSLAKEQRLNFGDDIPSALRIAKKKRWNSIEERRIHQESELHSYLSRLIAAERERELEECQRNHEGDEDDSHVRAQQACIEAKHDKYMADMDELFSQVDEKRKKRDIPDYLCGKISFELMREPCITPSGITYDRKDIEEHLQRVGHFDPVTRSPLTQEQLIPNLAMKEVIDAFISENGWVEDY	11440	11798	PSI-MOD:696@18|PSI-MOD:696@148	PSI-MOD:1458		35036.2	35057.9	0.0971824	MAbPac-09	TreatmentNP00	injrep02	biorep02	techrep03	418258	33833
9001025	35036.2	54.437	63.69	58.0432	Q9UNE7	E3 ubiquitin-protein ligase CHIP	MKGKEEKEGGARLGAGGGSPEKSPSAQELKEQGNRLFVGRKYPEAAACYGRAITRNPLVAVYYTNRALCYLKMQQHEQALADCRRALELDGQSVKAHFFLGQCQLEMESYDEAIANLQRAYSLAKEQRLNFGDDIPSALRIAKKKRWNSIEERRIHQESELHSYLSRLIAAERERELEECQRNHEGDEDDSHVRAQQACIEAKHDKYMADMDELFSQVDEKRKKRDIPDYLCGKISFELMREPCITPSGITYDRKDIEEHLQRVGHFDPVTRSPLTQEQLIPNLAMKEVIDAFISENGWVEDY	11440	11798	PSI-MOD:696@18|PSI-MOD:696@148	PSI-MOD:1458		35036.2	35057.9	0.0971824	MAbPac-09	TreatmentNP00	injrep03	biorep02	techrep01	318096	21009
9001025	35036.2	50.339	62.399	55.7374	Q9UNE7	E3 ubiquitin-protein ligase CHIP	MKGKEEKEGGARLGAGGGSPEKSPSAQELKEQGNRLFVGRKYPEAAACYGRAITRNPLVAVYYTNRALCYLKMQQHEQALADCRRALELDGQSVKAHFFLGQCQLEMESYDEAIANLQRAYSLAKEQRLNFGDDIPSALRIAKKKRWNSIEERRIHQESELHSYLSRLIAAERERELEECQRNHEGDEDDSHVRAQQACIEAKHDKYMADMDELFSQVDEKRKKRDIPDYLCGKISFELMREPCITPSGITYDRKDIEEHLQRVGHFDPVTRSPLTQEQLIPNLAMKEVIDAFISENGWVEDY	11440	11798	PSI-MOD:696@18|PSI-MOD:696@148	PSI-MOD:1458		35036.2	35057.9	0.0971824	MAbPac-09	TreatmentNP00	injrep03	biorep02	techrep02	531143	35837
9001025	35036.2	50.254	62.375	56.7721	Q9UNE7	E3 ubiquitin-protein ligase CHIP	MKGKEEKEGGARLGAGGGSPEKSPSAQELKEQGNRLFVGRKYPEAAACYGRAITRNPLVAVYYTNRALCYLKMQQHEQALADCRRALELDGQSVKAHFFLGQCQLEMESYDEAIANLQRAYSLAKEQRLNFGDDIPSALRIAKKKRWNSIEERRIHQESELHSYLSRLIAAERERELEECQRNHEGDEDDSHVRAQQACIEAKHDKYMADMDELFSQVDEKRKKRDIPDYLCGKISFELMREPCITPSGITYDRKDIEEHLQRVGHFDPVTRSPLTQEQLIPNLAMKEVIDAFISENGWVEDY	11440	11798	PSI-MOD:696@18|PSI-MOD:696@148	PSI-MOD:1458		35036.2	35057.9	0.0971824	MAbPac-09	TreatmentNP00	injrep03	biorep02	techrep03	613626	52869
9001025	35036.2	50.374	61.657	55.4635	Q9UNE7	E3 ubiquitin-protein ligase CHIP	MKGKEEKEGGARLGAGGGSPEKSPSAQELKEQGNRLFVGRKYPEAAACYGRAITRNPLVAVYYTNRALCYLKMQQHEQALADCRRALELDGQSVKAHFFLGQCQLEMESYDEAIANLQRAYSLAKEQRLNFGDDIPSALRIAKKKRWNSIEERRIHQESELHSYLSRLIAAERERELEECQRNHEGDEDDSHVRAQQACIEAKHDKYMADMDELFSQVDEKRKKRDIPDYLCGKISFELMREPCITPSGITYDRKDIEEHLQRVGHFDPVTRSPLTQEQLIPNLAMKEVIDAFISENGWVEDY	11440	11798	PSI-MOD:696@18|PSI-MOD:696@148	PSI-MOD:1458		35036.2	35057.9	0.0971824	MAbPac-09	TreatmentNP01	injrep01	biorep02	techrep01	1124245	58533
9001025	35036.2	52.866	62.036	57.8115	Q9UNE7	E3 ubiquitin-protein ligase CHIP	MKGKEEKEGGARLGAGGGSPEKSPSAQELKEQGNRLFVGRKYPEAAACYGRAITRNPLVAVYYTNRALCYLKMQQHEQALADCRRALELDGQSVKAHFFLGQCQLEMESYDEAIANLQRAYSLAKEQRLNFGDDIPSALRIAKKKRWNSIEERRIHQESELHSYLSRLIAAERERELEECQRNHEGDEDDSHVRAQQACIEAKHDKYMADMDELFSQVDEKRKKRDIPDYLCGKISFELMREPCITPSGITYDRKDIEEHLQRVGHFDPVTRSPLTQEQLIPNLAMKEVIDAFISENGWVEDY	11440	11798	PSI-MOD:696@18|PSI-MOD:696@148	PSI-MOD:1458		35036.2	35057.9	0.0971824	MAbPac-09	TreatmentNP01	injrep01	biorep02	techrep02	721595	39347
9001025	35036.2	54.372	63.596	57.6986	Q9UNE7	E3 ubiquitin-protein ligase CHIP	MKGKEEKEGGARLGAGGGSPEKSPSAQELKEQGNRLFVGRKYPEAAACYGRAITRNPLVAVYYTNRALCYLKMQQHEQALADCRRALELDGQSVKAHFFLGQCQLEMESYDEAIANLQRAYSLAKEQRLNFGDDIPSALRIAKKKRWNSIEERRIHQESELHSYLSRLIAAERERELEECQRNHEGDEDDSHVRAQQACIEAKHDKYMADMDELFSQVDEKRKKRDIPDYLCGKISFELMREPCITPSGITYDRKDIEEHLQRVGHFDPVTRSPLTQEQLIPNLAMKEVIDAFISENGWVEDY	11440	11798	PSI-MOD:696@18|PSI-MOD:696@148	PSI-MOD:1458		35036.2	35057.9	0.0971824	MAbPac-09	TreatmentNP01	injrep01	biorep02	techrep03	587680	32974
9001025	35036.2	50.573	64.109	58.032	Q9UNE7	E3 ubiquitin-protein ligase CHIP	MKGKEEKEGGARLGAGGGSPEKSPSAQELKEQGNRLFVGRKYPEAAACYGRAITRNPLVAVYYTNRALCYLKMQQHEQALADCRRALELDGQSVKAHFFLGQCQLEMESYDEAIANLQRAYSLAKEQRLNFGDDIPSALRIAKKKRWNSIEERRIHQESELHSYLSRLIAAERERELEECQRNHEGDEDDSHVRAQQACIEAKHDKYMADMDELFSQVDEKRKKRDIPDYLCGKISFELMREPCITPSGITYDRKDIEEHLQRVGHFDPVTRSPLTQEQLIPNLAMKEVIDAFISENGWVEDY	11440	11798	PSI-MOD:696@18|PSI-MOD:696@148	PSI-MOD:1458		35036.2	35057.9	0.0971824	MAbPac-09	TreatmentNP01	injrep02	biorep02	techrep01	792548	37177
9001025	35036.2	51.526	65.311	58.1467	Q9UNE7	E3 ubiquitin-protein ligase CHIP	MKGKEEKEGGARLGAGGGSPEKSPSAQELKEQGNRLFVGRKYPEAAACYGRAITRNPLVAVYYTNRALCYLKMQQHEQALADCRRALELDGQSVKAHFFLGQCQLEMESYDEAIANLQRAYSLAKEQRLNFGDDIPSALRIAKKKRWNSIEERRIHQESELHSYLSRLIAAERERELEECQRNHEGDEDDSHVRAQQACIEAKHDKYMADMDELFSQVDEKRKKRDIPDYLCGKISFELMREPCITPSGITYDRKDIEEHLQRVGHFDPVTRSPLTQEQLIPNLAMKEVIDAFISENGWVEDY	11440	11798	PSI-MOD:696@18|PSI-MOD:696@148	PSI-MOD:1458		35036.2	35057.9	0.0971824	MAbPac-09	TreatmentNP01	injrep02	biorep02	techrep02	490602	20996
9001025	35036.2	51.805	65.694	59.6676	Q9UNE7	E3 ubiquitin-protein ligase CHIP	MKGKEEKEGGARLGAGGGSPEKSPSAQELKEQGNRLFVGRKYPEAAACYGRAITRNPLVAVYYTNRALCYLKMQQHEQALADCRRALELDGQSVKAHFFLGQCQLEMESYDEAIANLQRAYSLAKEQRLNFGDDIPSALRIAKKKRWNSIEERRIHQESELHSYLSRLIAAERERELEECQRNHEGDEDDSHVRAQQACIEAKHDKYMADMDELFSQVDEKRKKRDIPDYLCGKISFELMREPCITPSGITYDRKDIEEHLQRVGHFDPVTRSPLTQEQLIPNLAMKEVIDAFISENGWVEDY	11440	11798	PSI-MOD:696@18|PSI-MOD:696@148	PSI-MOD:1458		35036.2	35057.9	0.0971824	MAbPac-09	TreatmentNP01	injrep02	biorep02	techrep03	677326	40358
9001025	35036.2	51.341	65.469	58.2832	Q9UNE7	E3 ubiquitin-protein ligase CHIP	MKGKEEKEGGARLGAGGGSPEKSPSAQELKEQGNRLFVGRKYPEAAACYGRAITRNPLVAVYYTNRALCYLKMQQHEQALADCRRALELDGQSVKAHFFLGQCQLEMESYDEAIANLQRAYSLAKEQRLNFGDDIPSALRIAKKKRWNSIEERRIHQESELHSYLSRLIAAERERELEECQRNHEGDEDDSHVRAQQACIEAKHDKYMADMDELFSQVDEKRKKRDIPDYLCGKISFELMREPCITPSGITYDRKDIEEHLQRVGHFDPVTRSPLTQEQLIPNLAMKEVIDAFISENGWVEDY	11440	11798	PSI-MOD:696@18|PSI-MOD:696@148	PSI-MOD:1458		35036.2	35057.9	0.0971824	MAbPac-09	TreatmentNP01	injrep03	biorep02	techrep01	940399	45028
9001025	35036.2	50.804	65.344	58.5716	Q9UNE7	E3 ubiquitin-protein ligase CHIP	MKGKEEKEGGARLGAGGGSPEKSPSAQELKEQGNRLFVGRKYPEAAACYGRAITRNPLVAVYYTNRALCYLKMQQHEQALADCRRALELDGQSVKAHFFLGQCQLEMESYDEAIANLQRAYSLAKEQRLNFGDDIPSALRIAKKKRWNSIEERRIHQESELHSYLSRLIAAERERELEECQRNHEGDEDDSHVRAQQACIEAKHDKYMADMDELFSQVDEKRKKRDIPDYLCGKISFELMREPCITPSGITYDRKDIEEHLQRVGHFDPVTRSPLTQEQLIPNLAMKEVIDAFISENGWVEDY	11440	11798	PSI-MOD:696@18|PSI-MOD:696@148	PSI-MOD:1458		35036.2	35057.9	0.0971824	MAbPac-09	TreatmentNP01	injrep03	biorep02	techrep02	629916	26995
9001025	35036.2	50.494	65.744	58.8729	Q9UNE7	E3 ubiquitin-protein ligase CHIP	MKGKEEKEGGARLGAGGGSPEKSPSAQELKEQGNRLFVGRKYPEAAACYGRAITRNPLVAVYYTNRALCYLKMQQHEQALADCRRALELDGQSVKAHFFLGQCQLEMESYDEAIANLQRAYSLAKEQRLNFGDDIPSALRIAKKKRWNSIEERRIHQESELHSYLSRLIAAERERELEECQRNHEGDEDDSHVRAQQACIEAKHDKYMADMDELFSQVDEKRKKRDIPDYLCGKISFELMREPCITPSGITYDRKDIEEHLQRVGHFDPVTRSPLTQEQLIPNLAMKEVIDAFISENGWVEDY	11440	11798	PSI-MOD:696@18|PSI-MOD:696@148	PSI-MOD:1458		35036.2	35057.9	0.0971824	MAbPac-09	TreatmentNP01	injrep03	biorep02	techrep03	519327	32154
9001025	35036.2	52.572	63.474	57.5897	Q9UNE7	E3 ubiquitin-protein ligase CHIP	MKGKEEKEGGARLGAGGGSPEKSPSAQELKEQGNRLFVGRKYPEAAACYGRAITRNPLVAVYYTNRALCYLKMQQHEQALADCRRALELDGQSVKAHFFLGQCQLEMESYDEAIANLQRAYSLAKEQRLNFGDDIPSALRIAKKKRWNSIEERRIHQESELHSYLSRLIAAERERELEECQRNHEGDEDDSHVRAQQACIEAKHDKYMADMDELFSQVDEKRKKRDIPDYLCGKISFELMREPCITPSGITYDRKDIEEHLQRVGHFDPVTRSPLTQEQLIPNLAMKEVIDAFISENGWVEDY	11440	11798	PSI-MOD:696@18|PSI-MOD:696@148	PSI-MOD:1458		35036.2	35057.9	0.0971824	MAbPac-09	TreatmentNP02	injrep01	biorep02	techrep01	169010	29485
9001025	35036.2	55.405	65	60.2407	Q9UNE7	E3 ubiquitin-protein ligase CHIP	MKGKEEKEGGARLGAGGGSPEKSPSAQELKEQGNRLFVGRKYPEAAACYGRAITRNPLVAVYYTNRALCYLKMQQHEQALADCRRALELDGQSVKAHFFLGQCQLEMESYDEAIANLQRAYSLAKEQRLNFGDDIPSALRIAKKKRWNSIEERRIHQESELHSYLSRLIAAERERELEECQRNHEGDEDDSHVRAQQACIEAKHDKYMADMDELFSQVDEKRKKRDIPDYLCGKISFELMREPCITPSGITYDRKDIEEHLQRVGHFDPVTRSPLTQEQLIPNLAMKEVIDAFISENGWVEDY	11440	11798	PSI-MOD:696@18|PSI-MOD:696@148	PSI-MOD:1458		35036.2	35057.9	0.0971824	MAbPac-09	TreatmentNP02	injrep01	biorep02	techrep02	268365	32974
9001025	35036.2	50.604	63.479	56.7359	Q9UNE7	E3 ubiquitin-protein ligase CHIP	MKGKEEKEGGARLGAGGGSPEKSPSAQELKEQGNRLFVGRKYPEAAACYGRAITRNPLVAVYYTNRALCYLKMQQHEQALADCRRALELDGQSVKAHFFLGQCQLEMESYDEAIANLQRAYSLAKEQRLNFGDDIPSALRIAKKKRWNSIEERRIHQESELHSYLSRLIAAERERELEECQRNHEGDEDDSHVRAQQACIEAKHDKYMADMDELFSQVDEKRKKRDIPDYLCGKISFELMREPCITPSGITYDRKDIEEHLQRVGHFDPVTRSPLTQEQLIPNLAMKEVIDAFISENGWVEDY	11440	11798	PSI-MOD:696@18|PSI-MOD:696@148	PSI-MOD:1458		35036.2	35057.9	0.0971824	MAbPac-09	TreatmentNP02	injrep01	biorep02	techrep03	190737	22714
9001025	35036.2	52.619	60.882	58.0976	Q9UNE7	E3 ubiquitin-protein ligase CHIP	MKGKEEKEGGARLGAGGGSPEKSPSAQELKEQGNRLFVGRKYPEAAACYGRAITRNPLVAVYYTNRALCYLKMQQHEQALADCRRALELDGQSVKAHFFLGQCQLEMESYDEAIANLQRAYSLAKEQRLNFGDDIPSALRIAKKKRWNSIEERRIHQESELHSYLSRLIAAERERELEECQRNHEGDEDDSHVRAQQACIEAKHDKYMADMDELFSQVDEKRKKRDIPDYLCGKISFELMREPCITPSGITYDRKDIEEHLQRVGHFDPVTRSPLTQEQLIPNLAMKEVIDAFISENGWVEDY	11440	11798	PSI-MOD:696@18|PSI-MOD:696@148	PSI-MOD:1458		35036.2	35057.9	0.0971824	MAbPac-09	TreatmentNP02	injrep02	biorep02	techrep01	105110	19246
9001025	35036.2	54.717	63.599	58.824	Q9UNE7	E3 ubiquitin-protein ligase CHIP	MKGKEEKEGGARLGAGGGSPEKSPSAQELKEQGNRLFVGRKYPEAAACYGRAITRNPLVAVYYTNRALCYLKMQQHEQALADCRRALELDGQSVKAHFFLGQCQLEMESYDEAIANLQRAYSLAKEQRLNFGDDIPSALRIAKKKRWNSIEERRIHQESELHSYLSRLIAAERERELEECQRNHEGDEDDSHVRAQQACIEAKHDKYMADMDELFSQVDEKRKKRDIPDYLCGKISFELMREPCITPSGITYDRKDIEEHLQRVGHFDPVTRSPLTQEQLIPNLAMKEVIDAFISENGWVEDY	11440	11798	PSI-MOD:696@18|PSI-MOD:696@148	PSI-MOD:1458		35036.2	35057.9	0.0971824	MAbPac-09	TreatmentNP02	injrep02	biorep02	techrep02	86021	12165
9001025	35036.2	50.411	65.339	55.7297	Q9UNE7	E3 ubiquitin-protein ligase CHIP	MKGKEEKEGGARLGAGGGSPEKSPSAQELKEQGNRLFVGRKYPEAAACYGRAITRNPLVAVYYTNRALCYLKMQQHEQALADCRRALELDGQSVKAHFFLGQCQLEMESYDEAIANLQRAYSLAKEQRLNFGDDIPSALRIAKKKRWNSIEERRIHQESELHSYLSRLIAAERERELEECQRNHEGDEDDSHVRAQQACIEAKHDKYMADMDELFSQVDEKRKKRDIPDYLCGKISFELMREPCITPSGITYDRKDIEEHLQRVGHFDPVTRSPLTQEQLIPNLAMKEVIDAFISENGWVEDY	11440	11798	PSI-MOD:696@18|PSI-MOD:696@148	PSI-MOD:1458		35036.2	35057.9	0.0971824	MAbPac-09	TreatmentNP02	injrep02	biorep02	techrep03	295652	38273
9001025	35036.2	57.028	65.081	62.051	Q9UNE7	E3 ubiquitin-protein ligase CHIP	MKGKEEKEGGARLGAGGGSPEKSPSAQELKEQGNRLFVGRKYPEAAACYGRAITRNPLVAVYYTNRALCYLKMQQHEQALADCRRALELDGQSVKAHFFLGQCQLEMESYDEAIANLQRAYSLAKEQRLNFGDDIPSALRIAKKKRWNSIEERRIHQESELHSYLSRLIAAERERELEECQRNHEGDEDDSHVRAQQACIEAKHDKYMADMDELFSQVDEKRKKRDIPDYLCGKISFELMREPCITPSGITYDRKDIEEHLQRVGHFDPVTRSPLTQEQLIPNLAMKEVIDAFISENGWVEDY	11440	11798	PSI-MOD:696@18|PSI-MOD:696@148	PSI-MOD:1458		35036.2	35057.9	0.0971824	MAbPac-09	TreatmentNP02	injrep03	biorep02	techrep01	59546	11026
9001025	35036.2	50.242	64.321	57.5071	Q9UNE7	E3 ubiquitin-protein ligase CHIP	MKGKEEKEGGARLGAGGGSPEKSPSAQELKEQGNRLFVGRKYPEAAACYGRAITRNPLVAVYYTNRALCYLKMQQHEQALADCRRALELDGQSVKAHFFLGQCQLEMESYDEAIANLQRAYSLAKEQRLNFGDDIPSALRIAKKKRWNSIEERRIHQESELHSYLSRLIAAERERELEECQRNHEGDEDDSHVRAQQACIEAKHDKYMADMDELFSQVDEKRKKRDIPDYLCGKISFELMREPCITPSGITYDRKDIEEHLQRVGHFDPVTRSPLTQEQLIPNLAMKEVIDAFISENGWVEDY	11440	11798	PSI-MOD:696@18|PSI-MOD:696@148	PSI-MOD:1458		35036.2	35057.9	0.0971824	MAbPac-09	TreatmentNP02	injrep03	biorep02	techrep02	221483	32504
9001025	35036.2	53.668	60.885	57.5857	Q9UNE7	E3 ubiquitin-protein ligase CHIP	MKGKEEKEGGARLGAGGGSPEKSPSAQELKEQGNRLFVGRKYPEAAACYGRAITRNPLVAVYYTNRALCYLKMQQHEQALADCRRALELDGQSVKAHFFLGQCQLEMESYDEAIANLQRAYSLAKEQRLNFGDDIPSALRIAKKKRWNSIEERRIHQESELHSYLSRLIAAERERELEECQRNHEGDEDDSHVRAQQACIEAKHDKYMADMDELFSQVDEKRKKRDIPDYLCGKISFELMREPCITPSGITYDRKDIEEHLQRVGHFDPVTRSPLTQEQLIPNLAMKEVIDAFISENGWVEDY	11440	11798	PSI-MOD:696@18|PSI-MOD:696@148	PSI-MOD:1458		35036.2	35057.9	0.0971824	MAbPac-09	TreatmentNP02	injrep03	biorep02	techrep03	75663	10135
9001025	35036.2	59.025	65.097	62.2162	Q9UNE7	E3 ubiquitin-protein ligase CHIP	MKGKEEKEGGARLGAGGGSPEKSPSAQELKEQGNRLFVGRKYPEAAACYGRAITRNPLVAVYYTNRALCYLKMQQHEQALADCRRALELDGQSVKAHFFLGQCQLEMESYDEAIANLQRAYSLAKEQRLNFGDDIPSALRIAKKKRWNSIEERRIHQESELHSYLSRLIAAERERELEECQRNHEGDEDDSHVRAQQACIEAKHDKYMADMDELFSQVDEKRKKRDIPDYLCGKISFELMREPCITPSGITYDRKDIEEHLQRVGHFDPVTRSPLTQEQLIPNLAMKEVIDAFISENGWVEDY	11440	11798	PSI-MOD:696@18|PSI-MOD:696@148	PSI-MOD:1458		35036.2	35057.9	0.0971824	MAbPac-10	TreatmentNP00	injrep01	biorep01	techrep01	157737	28985
9001025	35036.2	52.564	61.909	56.8892	Q9UNE7	E3 ubiquitin-protein ligase CHIP	MKGKEEKEGGARLGAGGGSPEKSPSAQELKEQGNRLFVGRKYPEAAACYGRAITRNPLVAVYYTNRALCYLKMQQHEQALADCRRALELDGQSVKAHFFLGQCQLEMESYDEAIANLQRAYSLAKEQRLNFGDDIPSALRIAKKKRWNSIEERRIHQESELHSYLSRLIAAERERELEECQRNHEGDEDDSHVRAQQACIEAKHDKYMADMDELFSQVDEKRKKRDIPDYLCGKISFELMREPCITPSGITYDRKDIEEHLQRVGHFDPVTRSPLTQEQLIPNLAMKEVIDAFISENGWVEDY	11440	11798	PSI-MOD:696@18|PSI-MOD:696@148	PSI-MOD:1458		35036.2	35057.9	0.0971824	MAbPac-10	TreatmentNP00	injrep01	biorep01	techrep02	175160	65316
9001025	35036.2	50.666	58.014	54.6755	Q9UNE7	E3 ubiquitin-protein ligase CHIP	MKGKEEKEGGARLGAGGGSPEKSPSAQELKEQGNRLFVGRKYPEAAACYGRAITRNPLVAVYYTNRALCYLKMQQHEQALADCRRALELDGQSVKAHFFLGQCQLEMESYDEAIANLQRAYSLAKEQRLNFGDDIPSALRIAKKKRWNSIEERRIHQESELHSYLSRLIAAERERELEECQRNHEGDEDDSHVRAQQACIEAKHDKYMADMDELFSQVDEKRKKRDIPDYLCGKISFELMREPCITPSGITYDRKDIEEHLQRVGHFDPVTRSPLTQEQLIPNLAMKEVIDAFISENGWVEDY	11440	11798	PSI-MOD:696@18|PSI-MOD:696@148	PSI-MOD:1458		35036.2	35057.9	0.0971824	MAbPac-10	TreatmentNP00	injrep01	biorep01	techrep03	294509	104048
9001025	35036.2	52.36	65.784	55.2574	Q9UNE7	E3 ubiquitin-protein ligase CHIP	MKGKEEKEGGARLGAGGGSPEKSPSAQELKEQGNRLFVGRKYPEAAACYGRAITRNPLVAVYYTNRALCYLKMQQHEQALADCRRALELDGQSVKAHFFLGQCQLEMESYDEAIANLQRAYSLAKEQRLNFGDDIPSALRIAKKKRWNSIEERRIHQESELHSYLSRLIAAERERELEECQRNHEGDEDDSHVRAQQACIEAKHDKYMADMDELFSQVDEKRKKRDIPDYLCGKISFELMREPCITPSGITYDRKDIEEHLQRVGHFDPVTRSPLTQEQLIPNLAMKEVIDAFISENGWVEDY	11440	11798	PSI-MOD:696@18|PSI-MOD:696@148	PSI-MOD:1458		35036.2	35057.9	0.0971824	MAbPac-10	TreatmentNP00	injrep02	biorep01	techrep01	190407	39503
9001025	35036.2	51.231	65.746	55.9062	Q9UNE7	E3 ubiquitin-protein ligase CHIP	MKGKEEKEGGARLGAGGGSPEKSPSAQELKEQGNRLFVGRKYPEAAACYGRAITRNPLVAVYYTNRALCYLKMQQHEQALADCRRALELDGQSVKAHFFLGQCQLEMESYDEAIANLQRAYSLAKEQRLNFGDDIPSALRIAKKKRWNSIEERRIHQESELHSYLSRLIAAERERELEECQRNHEGDEDDSHVRAQQACIEAKHDKYMADMDELFSQVDEKRKKRDIPDYLCGKISFELMREPCITPSGITYDRKDIEEHLQRVGHFDPVTRSPLTQEQLIPNLAMKEVIDAFISENGWVEDY	11440	11798	PSI-MOD:696@18|PSI-MOD:696@148	PSI-MOD:1458		35036.2	35057.9	0.0971824	MAbPac-10	TreatmentNP00	injrep02	biorep01	techrep02	114688	57249
9001025	35036.2	53.912	64.773	58.6027	Q9UNE7	E3 ubiquitin-protein ligase CHIP	MKGKEEKEGGARLGAGGGSPEKSPSAQELKEQGNRLFVGRKYPEAAACYGRAITRNPLVAVYYTNRALCYLKMQQHEQALADCRRALELDGQSVKAHFFLGQCQLEMESYDEAIANLQRAYSLAKEQRLNFGDDIPSALRIAKKKRWNSIEERRIHQESELHSYLSRLIAAERERELEECQRNHEGDEDDSHVRAQQACIEAKHDKYMADMDELFSQVDEKRKKRDIPDYLCGKISFELMREPCITPSGITYDRKDIEEHLQRVGHFDPVTRSPLTQEQLIPNLAMKEVIDAFISENGWVEDY	11440	11798	PSI-MOD:696@18|PSI-MOD:696@148	PSI-MOD:1458		35036.2	35057.9	0.0971824	MAbPac-10	TreatmentNP00	injrep02	biorep01	techrep03	114240	63013
9001025	35036.2	50.331	63.515	56.6135	Q9UNE7	E3 ubiquitin-protein ligase CHIP	MKGKEEKEGGARLGAGGGSPEKSPSAQELKEQGNRLFVGRKYPEAAACYGRAITRNPLVAVYYTNRALCYLKMQQHEQALADCRRALELDGQSVKAHFFLGQCQLEMESYDEAIANLQRAYSLAKEQRLNFGDDIPSALRIAKKKRWNSIEERRIHQESELHSYLSRLIAAERERELEECQRNHEGDEDDSHVRAQQACIEAKHDKYMADMDELFSQVDEKRKKRDIPDYLCGKISFELMREPCITPSGITYDRKDIEEHLQRVGHFDPVTRSPLTQEQLIPNLAMKEVIDAFISENGWVEDY	11440	11798	PSI-MOD:696@18|PSI-MOD:696@148	PSI-MOD:1458		35036.2	35057.9	0.0971824	MAbPac-10	TreatmentNP00	injrep03	biorep01	techrep01	328086	104421
9001025	35036.2	51.09	65.478	59.7447	Q9UNE7	E3 ubiquitin-protein ligase CHIP	MKGKEEKEGGARLGAGGGSPEKSPSAQELKEQGNRLFVGRKYPEAAACYGRAITRNPLVAVYYTNRALCYLKMQQHEQALADCRRALELDGQSVKAHFFLGQCQLEMESYDEAIANLQRAYSLAKEQRLNFGDDIPSALRIAKKKRWNSIEERRIHQESELHSYLSRLIAAERERELEECQRNHEGDEDDSHVRAQQACIEAKHDKYMADMDELFSQVDEKRKKRDIPDYLCGKISFELMREPCITPSGITYDRKDIEEHLQRVGHFDPVTRSPLTQEQLIPNLAMKEVIDAFISENGWVEDY	11440	11798	PSI-MOD:696@18|PSI-MOD:696@148	PSI-MOD:1458		35036.2	35057.9	0.0971824	MAbPac-10	TreatmentNP00	injrep03	biorep01	techrep02	200157	94937
9001025	35036.2	51.621	64.044	55.981	Q9UNE7	E3 ubiquitin-protein ligase CHIP	MKGKEEKEGGARLGAGGGSPEKSPSAQELKEQGNRLFVGRKYPEAAACYGRAITRNPLVAVYYTNRALCYLKMQQHEQALADCRRALELDGQSVKAHFFLGQCQLEMESYDEAIANLQRAYSLAKEQRLNFGDDIPSALRIAKKKRWNSIEERRIHQESELHSYLSRLIAAERERELEECQRNHEGDEDDSHVRAQQACIEAKHDKYMADMDELFSQVDEKRKKRDIPDYLCGKISFELMREPCITPSGITYDRKDIEEHLQRVGHFDPVTRSPLTQEQLIPNLAMKEVIDAFISENGWVEDY	11440	11798	PSI-MOD:696@18|PSI-MOD:696@148	PSI-MOD:1458		35036.2	35057.9	0.0971824	MAbPac-10	TreatmentNP00	injrep03	biorep01	techrep03	129372	96965
9001025	35036.2	52.184	65.693	61.949	Q9UNE7	E3 ubiquitin-protein ligase CHIP	MKGKEEKEGGARLGAGGGSPEKSPSAQELKEQGNRLFVGRKYPEAAACYGRAITRNPLVAVYYTNRALCYLKMQQHEQALADCRRALELDGQSVKAHFFLGQCQLEMESYDEAIANLQRAYSLAKEQRLNFGDDIPSALRIAKKKRWNSIEERRIHQESELHSYLSRLIAAERERELEECQRNHEGDEDDSHVRAQQACIEAKHDKYMADMDELFSQVDEKRKKRDIPDYLCGKISFELMREPCITPSGITYDRKDIEEHLQRVGHFDPVTRSPLTQEQLIPNLAMKEVIDAFISENGWVEDY	11440	11798	PSI-MOD:696@18|PSI-MOD:696@148	PSI-MOD:1458		35036.2	35057.9	0.0971824	MAbPac-10	TreatmentNP01	injrep01	biorep01	techrep01	464309	94159
9001025	35036.2	51.9	65.53	61.4035	Q9UNE7	E3 ubiquitin-protein ligase CHIP	MKGKEEKEGGARLGAGGGSPEKSPSAQELKEQGNRLFVGRKYPEAAACYGRAITRNPLVAVYYTNRALCYLKMQQHEQALADCRRALELDGQSVKAHFFLGQCQLEMESYDEAIANLQRAYSLAKEQRLNFGDDIPSALRIAKKKRWNSIEERRIHQESELHSYLSRLIAAERERELEECQRNHEGDEDDSHVRAQQACIEAKHDKYMADMDELFSQVDEKRKKRDIPDYLCGKISFELMREPCITPSGITYDRKDIEEHLQRVGHFDPVTRSPLTQEQLIPNLAMKEVIDAFISENGWVEDY	11440	11798	PSI-MOD:696@18|PSI-MOD:696@148	PSI-MOD:1458		35036.2	35057.9	0.0971824	MAbPac-10	TreatmentNP01	injrep01	biorep01	techrep02	249355	61247
9001025	35036.2	52.991	65.611	58.5272	Q9UNE7	E3 ubiquitin-protein ligase CHIP	MKGKEEKEGGARLGAGGGSPEKSPSAQELKEQGNRLFVGRKYPEAAACYGRAITRNPLVAVYYTNRALCYLKMQQHEQALADCRRALELDGQSVKAHFFLGQCQLEMESYDEAIANLQRAYSLAKEQRLNFGDDIPSALRIAKKKRWNSIEERRIHQESELHSYLSRLIAAERERELEECQRNHEGDEDDSHVRAQQACIEAKHDKYMADMDELFSQVDEKRKKRDIPDYLCGKISFELMREPCITPSGITYDRKDIEEHLQRVGHFDPVTRSPLTQEQLIPNLAMKEVIDAFISENGWVEDY	11440	11798	PSI-MOD:696@18|PSI-MOD:696@148	PSI-MOD:1458		35036.2	35057.9	0.0971824	MAbPac-10	TreatmentNP01	injrep01	biorep01	techrep03	298758	113002
9001025	35036.2	54.057	62.361	57.234	Q9UNE7	E3 ubiquitin-protein ligase CHIP	MKGKEEKEGGARLGAGGGSPEKSPSAQELKEQGNRLFVGRKYPEAAACYGRAITRNPLVAVYYTNRALCYLKMQQHEQALADCRRALELDGQSVKAHFFLGQCQLEMESYDEAIANLQRAYSLAKEQRLNFGDDIPSALRIAKKKRWNSIEERRIHQESELHSYLSRLIAAERERELEECQRNHEGDEDDSHVRAQQACIEAKHDKYMADMDELFSQVDEKRKKRDIPDYLCGKISFELMREPCITPSGITYDRKDIEEHLQRVGHFDPVTRSPLTQEQLIPNLAMKEVIDAFISENGWVEDY	11440	11798	PSI-MOD:696@18|PSI-MOD:696@148	PSI-MOD:1458		35036.2	35057.9	0.0971824	MAbPac-10	TreatmentNP01	injrep02	biorep01	techrep01	127258	28398
9001025	35036.2	50.6	64.807	57.9856	Q9UNE7	E3 ubiquitin-protein ligase CHIP	MKGKEEKEGGARLGAGGGSPEKSPSAQELKEQGNRLFVGRKYPEAAACYGRAITRNPLVAVYYTNRALCYLKMQQHEQALADCRRALELDGQSVKAHFFLGQCQLEMESYDEAIANLQRAYSLAKEQRLNFGDDIPSALRIAKKKRWNSIEERRIHQESELHSYLSRLIAAERERELEECQRNHEGDEDDSHVRAQQACIEAKHDKYMADMDELFSQVDEKRKKRDIPDYLCGKISFELMREPCITPSGITYDRKDIEEHLQRVGHFDPVTRSPLTQEQLIPNLAMKEVIDAFISENGWVEDY	11440	11798	PSI-MOD:696@18|PSI-MOD:696@148	PSI-MOD:1458		35036.2	35057.9	0.0971824	MAbPac-10	TreatmentNP01	injrep02	biorep01	techrep02	225016	64084
9001025	35036.2	50.022	63.342	57.5735	Q9UNE7	E3 ubiquitin-protein ligase CHIP	MKGKEEKEGGARLGAGGGSPEKSPSAQELKEQGNRLFVGRKYPEAAACYGRAITRNPLVAVYYTNRALCYLKMQQHEQALADCRRALELDGQSVKAHFFLGQCQLEMESYDEAIANLQRAYSLAKEQRLNFGDDIPSALRIAKKKRWNSIEERRIHQESELHSYLSRLIAAERERELEECQRNHEGDEDDSHVRAQQACIEAKHDKYMADMDELFSQVDEKRKKRDIPDYLCGKISFELMREPCITPSGITYDRKDIEEHLQRVGHFDPVTRSPLTQEQLIPNLAMKEVIDAFISENGWVEDY	11440	11798	PSI-MOD:696@18|PSI-MOD:696@148	PSI-MOD:1458		35036.2	35057.9	0.0971824	MAbPac-10	TreatmentNP01	injrep02	biorep01	techrep03	305485	120661
9001025	35036.2	49.88	65.688	57.6997	Q9UNE7	E3 ubiquitin-protein ligase CHIP	MKGKEEKEGGARLGAGGGSPEKSPSAQELKEQGNRLFVGRKYPEAAACYGRAITRNPLVAVYYTNRALCYLKMQQHEQALADCRRALELDGQSVKAHFFLGQCQLEMESYDEAIANLQRAYSLAKEQRLNFGDDIPSALRIAKKKRWNSIEERRIHQESELHSYLSRLIAAERERELEECQRNHEGDEDDSHVRAQQACIEAKHDKYMADMDELFSQVDEKRKKRDIPDYLCGKISFELMREPCITPSGITYDRKDIEEHLQRVGHFDPVTRSPLTQEQLIPNLAMKEVIDAFISENGWVEDY	11440	11798	PSI-MOD:696@18|PSI-MOD:696@148	PSI-MOD:1458		35036.2	35057.9	0.0971824	MAbPac-10	TreatmentNP01	injrep03	biorep01	techrep01	488031	119064
9001025	35036.2	51.626	62.238	55.8604	Q9UNE7	E3 ubiquitin-protein ligase CHIP	MKGKEEKEGGARLGAGGGSPEKSPSAQELKEQGNRLFVGRKYPEAAACYGRAITRNPLVAVYYTNRALCYLKMQQHEQALADCRRALELDGQSVKAHFFLGQCQLEMESYDEAIANLQRAYSLAKEQRLNFGDDIPSALRIAKKKRWNSIEERRIHQESELHSYLSRLIAAERERELEECQRNHEGDEDDSHVRAQQACIEAKHDKYMADMDELFSQVDEKRKKRDIPDYLCGKISFELMREPCITPSGITYDRKDIEEHLQRVGHFDPVTRSPLTQEQLIPNLAMKEVIDAFISENGWVEDY	11440	11798	PSI-MOD:696@18|PSI-MOD:696@148	PSI-MOD:1458		35036.2	35057.9	0.0971824	MAbPac-10	TreatmentNP01	injrep03	biorep01	techrep02	278185	84214
9001025	35036.2	51.941	64.131	58.0378	Q9UNE7	E3 ubiquitin-protein ligase CHIP	MKGKEEKEGGARLGAGGGSPEKSPSAQELKEQGNRLFVGRKYPEAAACYGRAITRNPLVAVYYTNRALCYLKMQQHEQALADCRRALELDGQSVKAHFFLGQCQLEMESYDEAIANLQRAYSLAKEQRLNFGDDIPSALRIAKKKRWNSIEERRIHQESELHSYLSRLIAAERERELEECQRNHEGDEDDSHVRAQQACIEAKHDKYMADMDELFSQVDEKRKKRDIPDYLCGKISFELMREPCITPSGITYDRKDIEEHLQRVGHFDPVTRSPLTQEQLIPNLAMKEVIDAFISENGWVEDY	11440	11798	PSI-MOD:696@18|PSI-MOD:696@148	PSI-MOD:1458		35036.2	35057.9	0.0971824	MAbPac-10	TreatmentNP01	injrep03	biorep01	techrep03	222471	95070
9001025	35036.2	55.258	65.494	61.1912	Q9UNE7	E3 ubiquitin-protein ligase CHIP	MKGKEEKEGGARLGAGGGSPEKSPSAQELKEQGNRLFVGRKYPEAAACYGRAITRNPLVAVYYTNRALCYLKMQQHEQALADCRRALELDGQSVKAHFFLGQCQLEMESYDEAIANLQRAYSLAKEQRLNFGDDIPSALRIAKKKRWNSIEERRIHQESELHSYLSRLIAAERERELEECQRNHEGDEDDSHVRAQQACIEAKHDKYMADMDELFSQVDEKRKKRDIPDYLCGKISFELMREPCITPSGITYDRKDIEEHLQRVGHFDPVTRSPLTQEQLIPNLAMKEVIDAFISENGWVEDY	11440	11798	PSI-MOD:696@18|PSI-MOD:696@148	PSI-MOD:1458		35036.2	35057.9	0.0971824	MAbPac-10	TreatmentNP02	injrep01	biorep01	techrep01	99602	99145
9001025	35036.2	53.63	64.264	60.7444	Q9UNE7	E3 ubiquitin-protein ligase CHIP	MKGKEEKEGGARLGAGGGSPEKSPSAQELKEQGNRLFVGRKYPEAAACYGRAITRNPLVAVYYTNRALCYLKMQQHEQALADCRRALELDGQSVKAHFFLGQCQLEMESYDEAIANLQRAYSLAKEQRLNFGDDIPSALRIAKKKRWNSIEERRIHQESELHSYLSRLIAAERERELEECQRNHEGDEDDSHVRAQQACIEAKHDKYMADMDELFSQVDEKRKKRDIPDYLCGKISFELMREPCITPSGITYDRKDIEEHLQRVGHFDPVTRSPLTQEQLIPNLAMKEVIDAFISENGWVEDY	11440	11798	PSI-MOD:696@18|PSI-MOD:696@148	PSI-MOD:1458		35036.2	35057.9	0.0971824	MAbPac-10	TreatmentNP02	injrep01	biorep01	techrep02	189593	37560
9001025	35036.2	54.202	62.706	59.4501	Q9UNE7	E3 ubiquitin-protein ligase CHIP	MKGKEEKEGGARLGAGGGSPEKSPSAQELKEQGNRLFVGRKYPEAAACYGRAITRNPLVAVYYTNRALCYLKMQQHEQALADCRRALELDGQSVKAHFFLGQCQLEMESYDEAIANLQRAYSLAKEQRLNFGDDIPSALRIAKKKRWNSIEERRIHQESELHSYLSRLIAAERERELEECQRNHEGDEDDSHVRAQQACIEAKHDKYMADMDELFSQVDEKRKKRDIPDYLCGKISFELMREPCITPSGITYDRKDIEEHLQRVGHFDPVTRSPLTQEQLIPNLAMKEVIDAFISENGWVEDY	11440	11798	PSI-MOD:696@18|PSI-MOD:696@148	PSI-MOD:1458		35036.2	35057.9	0.0971824	MAbPac-10	TreatmentNP02	injrep01	biorep01	techrep03	140712	55865
9001025	35036.2	52.712	63.326	58.414	Q9UNE7	E3 ubiquitin-protein ligase CHIP	MKGKEEKEGGARLGAGGGSPEKSPSAQELKEQGNRLFVGRKYPEAAACYGRAITRNPLVAVYYTNRALCYLKMQQHEQALADCRRALELDGQSVKAHFFLGQCQLEMESYDEAIANLQRAYSLAKEQRLNFGDDIPSALRIAKKKRWNSIEERRIHQESELHSYLSRLIAAERERELEECQRNHEGDEDDSHVRAQQACIEAKHDKYMADMDELFSQVDEKRKKRDIPDYLCGKISFELMREPCITPSGITYDRKDIEEHLQRVGHFDPVTRSPLTQEQLIPNLAMKEVIDAFISENGWVEDY	11440	11798	PSI-MOD:696@18|PSI-MOD:696@148	PSI-MOD:1458		35036.2	35057.9	0.0971824	MAbPac-10	TreatmentNP02	injrep02	biorep01	techrep01	83030	83030
9001025	35036.2	53.776	64.337	59.1664	Q9UNE7	E3 ubiquitin-protein ligase CHIP	MKGKEEKEGGARLGAGGGSPEKSPSAQELKEQGNRLFVGRKYPEAAACYGRAITRNPLVAVYYTNRALCYLKMQQHEQALADCRRALELDGQSVKAHFFLGQCQLEMESYDEAIANLQRAYSLAKEQRLNFGDDIPSALRIAKKKRWNSIEERRIHQESELHSYLSRLIAAERERELEECQRNHEGDEDDSHVRAQQACIEAKHDKYMADMDELFSQVDEKRKKRDIPDYLCGKISFELMREPCITPSGITYDRKDIEEHLQRVGHFDPVTRSPLTQEQLIPNLAMKEVIDAFISENGWVEDY	11440	11798	PSI-MOD:696@18|PSI-MOD:696@148	PSI-MOD:1458		35036.2	35057.9	0.0971824	MAbPac-10	TreatmentNP02	injrep02	biorep01	techrep02	134494	30055
9001025	35036.2	50.393	64.426	58.4016	Q9UNE7	E3 ubiquitin-protein ligase CHIP	MKGKEEKEGGARLGAGGGSPEKSPSAQELKEQGNRLFVGRKYPEAAACYGRAITRNPLVAVYYTNRALCYLKMQQHEQALADCRRALELDGQSVKAHFFLGQCQLEMESYDEAIANLQRAYSLAKEQRLNFGDDIPSALRIAKKKRWNSIEERRIHQESELHSYLSRLIAAERERELEECQRNHEGDEDDSHVRAQQACIEAKHDKYMADMDELFSQVDEKRKKRDIPDYLCGKISFELMREPCITPSGITYDRKDIEEHLQRVGHFDPVTRSPLTQEQLIPNLAMKEVIDAFISENGWVEDY	11440	11798	PSI-MOD:696@18|PSI-MOD:696@148	PSI-MOD:1458		35036.2	35057.9	0.0971824	MAbPac-10	TreatmentNP02	injrep02	biorep01	techrep03	281724	122060
9001025	35036.2	55.483	64.897	58.9237	Q9UNE7	E3 ubiquitin-protein ligase CHIP	MKGKEEKEGGARLGAGGGSPEKSPSAQELKEQGNRLFVGRKYPEAAACYGRAITRNPLVAVYYTNRALCYLKMQQHEQALADCRRALELDGQSVKAHFFLGQCQLEMESYDEAIANLQRAYSLAKEQRLNFGDDIPSALRIAKKKRWNSIEERRIHQESELHSYLSRLIAAERERELEECQRNHEGDEDDSHVRAQQACIEAKHDKYMADMDELFSQVDEKRKKRDIPDYLCGKISFELMREPCITPSGITYDRKDIEEHLQRVGHFDPVTRSPLTQEQLIPNLAMKEVIDAFISENGWVEDY	11440	11798	PSI-MOD:696@18|PSI-MOD:696@148	PSI-MOD:1458		35036.2	35057.9	0.0971824	MAbPac-10	TreatmentNP02	injrep03	biorep01	techrep01	11752	11356
9001025	35036.2	54.311	64.386	61.6236	Q9UNE7	E3 ubiquitin-protein ligase CHIP	MKGKEEKEGGARLGAGGGSPEKSPSAQELKEQGNRLFVGRKYPEAAACYGRAITRNPLVAVYYTNRALCYLKMQQHEQALADCRRALELDGQSVKAHFFLGQCQLEMESYDEAIANLQRAYSLAKEQRLNFGDDIPSALRIAKKKRWNSIEERRIHQESELHSYLSRLIAAERERELEECQRNHEGDEDDSHVRAQQACIEAKHDKYMADMDELFSQVDEKRKKRDIPDYLCGKISFELMREPCITPSGITYDRKDIEEHLQRVGHFDPVTRSPLTQEQLIPNLAMKEVIDAFISENGWVEDY	11440	11798	PSI-MOD:696@18|PSI-MOD:696@148	PSI-MOD:1458		35036.2	35057.9	0.0971824	MAbPac-10	TreatmentNP02	injrep03	biorep01	techrep02	88207	21558
9001025	35036.2	50.462	61.991	57.1869	Q9UNE7	E3 ubiquitin-protein ligase CHIP	MKGKEEKEGGARLGAGGGSPEKSPSAQELKEQGNRLFVGRKYPEAAACYGRAITRNPLVAVYYTNRALCYLKMQQHEQALADCRRALELDGQSVKAHFFLGQCQLEMESYDEAIANLQRAYSLAKEQRLNFGDDIPSALRIAKKKRWNSIEERRIHQESELHSYLSRLIAAERERELEECQRNHEGDEDDSHVRAQQACIEAKHDKYMADMDELFSQVDEKRKKRDIPDYLCGKISFELMREPCITPSGITYDRKDIEEHLQRVGHFDPVTRSPLTQEQLIPNLAMKEVIDAFISENGWVEDY	11440	11798	PSI-MOD:696@18|PSI-MOD:696@148	PSI-MOD:1458		35036.2	35057.9	0.0971824	MAbPac-10	TreatmentNP02	injrep03	biorep01	techrep03	173864	79498
9001192	32551.8	58.499	72.441	64.527	P02649	Apolipoprotein E	PEPELRQQTEWQSGQRWELALGRFWDYLRWVQTLSEQVQEELLSSQVTQELRALMDETMKELKAYKSELEEQLTPVAEETRARLSKELQAAQARLGADMEDVCGRLVQYRGEVQAMLGQSTEELRVRLASHLRKLRKRLLRDADDLQKRLAVYQAGAREGAERGLSAIRERLGPLVEQGRVRAATVGSLAGQPLQERAQAWGERLRARMEEMGSRTRDRLDEVKEQVAEVRAKLEEQAQQIRLQAEAFQARLKSWFEPLVEDMQRQWAGLVEKVQAAVGTSAA	17081	17739	PSI-MOD:425@115|PSI-MOD:696@119			32551.8	18.0153	0.00950487	MAbPac-09	TreatmentNP00	injrep01	biorep03	techrep01	2489510	73246
9001192	32551.8	58.248	73.529	65.1367	P02649	Apolipoprotein E	PEPELRQQTEWQSGQRWELALGRFWDYLRWVQTLSEQVQEELLSSQVTQELRALMDETMKELKAYKSELEEQLTPVAEETRARLSKELQAAQARLGADMEDVCGRLVQYRGEVQAMLGQSTEELRVRLASHLRKLRKRLLRDADDLQKRLAVYQAGAREGAERGLSAIRERLGPLVEQGRVRAATVGSLAGQPLQERAQAWGERLRARMEEMGSRTRDRLDEVKEQVAEVRAKLEEQAQQIRLQAEAFQARLKSWFEPLVEDMQRQWAGLVEKVQAAVGTSAA	17081	17739	PSI-MOD:425@115|PSI-MOD:696@119			32551.8	18.0153	0.00950487	MAbPac-09	TreatmentNP00	injrep01	biorep03	techrep02	772020	26755
9001192	32551.8	58.029	73.77	65.9758	P02649	Apolipoprotein E	PEPELRQQTEWQSGQRWELALGRFWDYLRWVQTLSEQVQEELLSSQVTQELRALMDETMKELKAYKSELEEQLTPVAEETRARLSKELQAAQARLGADMEDVCGRLVQYRGEVQAMLGQSTEELRVRLASHLRKLRKRLLRDADDLQKRLAVYQAGAREGAERGLSAIRERLGPLVEQGRVRAATVGSLAGQPLQERAQAWGERLRARMEEMGSRTRDRLDEVKEQVAEVRAKLEEQAQQIRLQAEAFQARLKSWFEPLVEDMQRQWAGLVEKVQAAVGTSAA	17081	17739	PSI-MOD:425@115|PSI-MOD:696@119			32551.8	18.0153	0.00950487	MAbPac-09	TreatmentNP00	injrep01	biorep03	techrep03	824946	32136
9001192	32551.8	57.898	73.839	66.8694	P02649	Apolipoprotein E	PEPELRQQTEWQSGQRWELALGRFWDYLRWVQTLSEQVQEELLSSQVTQELRALMDETMKELKAYKSELEEQLTPVAEETRARLSKELQAAQARLGADMEDVCGRLVQYRGEVQAMLGQSTEELRVRLASHLRKLRKRLLRDADDLQKRLAVYQAGAREGAERGLSAIRERLGPLVEQGRVRAATVGSLAGQPLQERAQAWGERLRARMEEMGSRTRDRLDEVKEQVAEVRAKLEEQAQQIRLQAEAFQARLKSWFEPLVEDMQRQWAGLVEKVQAAVGTSAA	17081	17739	PSI-MOD:425@115|PSI-MOD:696@119			32551.8	18.0153	0.00950487	MAbPac-09	TreatmentNP00	injrep02	biorep03	techrep01	1982120	61480
9001192	32551.8	57.974	73.14	64.8194	P02649	Apolipoprotein E	PEPELRQQTEWQSGQRWELALGRFWDYLRWVQTLSEQVQEELLSSQVTQELRALMDETMKELKAYKSELEEQLTPVAEETRARLSKELQAAQARLGADMEDVCGRLVQYRGEVQAMLGQSTEELRVRLASHLRKLRKRLLRDADDLQKRLAVYQAGAREGAERGLSAIRERLGPLVEQGRVRAATVGSLAGQPLQERAQAWGERLRARMEEMGSRTRDRLDEVKEQVAEVRAKLEEQAQQIRLQAEAFQARLKSWFEPLVEDMQRQWAGLVEKVQAAVGTSAA	17081	17739	PSI-MOD:425@115|PSI-MOD:696@119			32551.8	18.0153	0.00950487	MAbPac-09	TreatmentNP00	injrep02	biorep03	techrep02	1055206	36594
9001192	32551.8	58.461	69.179	66.2283	P02649	Apolipoprotein E	PEPELRQQTEWQSGQRWELALGRFWDYLRWVQTLSEQVQEELLSSQVTQELRALMDETMKELKAYKSELEEQLTPVAEETRARLSKELQAAQARLGADMEDVCGRLVQYRGEVQAMLGQSTEELRVRLASHLRKLRKRLLRDADDLQKRLAVYQAGAREGAERGLSAIRERLGPLVEQGRVRAATVGSLAGQPLQERAQAWGERLRARMEEMGSRTRDRLDEVKEQVAEVRAKLEEQAQQIRLQAEAFQARLKSWFEPLVEDMQRQWAGLVEKVQAAVGTSAA	17081	17739	PSI-MOD:425@115|PSI-MOD:696@119			32551.8	18.0153	0.00950487	MAbPac-09	TreatmentNP00	injrep02	biorep03	techrep03	640997	24307
9001192	32551.8	60.458	73.655	65.5689	P02649	Apolipoprotein E	PEPELRQQTEWQSGQRWELALGRFWDYLRWVQTLSEQVQEELLSSQVTQELRALMDETMKELKAYKSELEEQLTPVAEETRARLSKELQAAQARLGADMEDVCGRLVQYRGEVQAMLGQSTEELRVRLASHLRKLRKRLLRDADDLQKRLAVYQAGAREGAERGLSAIRERLGPLVEQGRVRAATVGSLAGQPLQERAQAWGERLRARMEEMGSRTRDRLDEVKEQVAEVRAKLEEQAQQIRLQAEAFQARLKSWFEPLVEDMQRQWAGLVEKVQAAVGTSAA	17081	17739	PSI-MOD:425@115|PSI-MOD:696@119			32551.8	18.0153	0.00950487	MAbPac-09	TreatmentNP00	injrep03	biorep03	techrep01	1411106	46975
9001192	32551.8	58.995	73.671	64.6548	P02649	Apolipoprotein E	PEPELRQQTEWQSGQRWELALGRFWDYLRWVQTLSEQVQEELLSSQVTQELRALMDETMKELKAYKSELEEQLTPVAEETRARLSKELQAAQARLGADMEDVCGRLVQYRGEVQAMLGQSTEELRVRLASHLRKLRKRLLRDADDLQKRLAVYQAGAREGAERGLSAIRERLGPLVEQGRVRAATVGSLAGQPLQERAQAWGERLRARMEEMGSRTRDRLDEVKEQVAEVRAKLEEQAQQIRLQAEAFQARLKSWFEPLVEDMQRQWAGLVEKVQAAVGTSAA	17081	17739	PSI-MOD:425@115|PSI-MOD:696@119			32551.8	18.0153	0.00950487	MAbPac-09	TreatmentNP00	injrep03	biorep03	techrep02	857640	32872
9001192	32551.8	57.893	68.505	62.7632	P02649	Apolipoprotein E	PEPELRQQTEWQSGQRWELALGRFWDYLRWVQTLSEQVQEELLSSQVTQELRALMDETMKELKAYKSELEEQLTPVAEETRARLSKELQAAQARLGADMEDVCGRLVQYRGEVQAMLGQSTEELRVRLASHLRKLRKRLLRDADDLQKRLAVYQAGAREGAERGLSAIRERLGPLVEQGRVRAATVGSLAGQPLQERAQAWGERLRARMEEMGSRTRDRLDEVKEQVAEVRAKLEEQAQQIRLQAEAFQARLKSWFEPLVEDMQRQWAGLVEKVQAAVGTSAA	17081	17739	PSI-MOD:425@115|PSI-MOD:696@119			32551.8	18.0153	0.00950487	MAbPac-09	TreatmentNP00	injrep03	biorep03	techrep03	1267922	50719
9001192	32551.8	58.475	72.9	65.9232	P02649	Apolipoprotein E	PEPELRQQTEWQSGQRWELALGRFWDYLRWVQTLSEQVQEELLSSQVTQELRALMDETMKELKAYKSELEEQLTPVAEETRARLSKELQAAQARLGADMEDVCGRLVQYRGEVQAMLGQSTEELRVRLASHLRKLRKRLLRDADDLQKRLAVYQAGAREGAERGLSAIRERLGPLVEQGRVRAATVGSLAGQPLQERAQAWGERLRARMEEMGSRTRDRLDEVKEQVAEVRAKLEEQAQQIRLQAEAFQARLKSWFEPLVEDMQRQWAGLVEKVQAAVGTSAA	17081	17739	PSI-MOD:425@115|PSI-MOD:696@119			32551.8	18.0153	0.00950487	MAbPac-09	TreatmentNP01	injrep01	biorep03	techrep01	351955	20792
9001192	32551.8	58.455	73.478	63.2136	P02649	Apolipoprotein E	PEPELRQQTEWQSGQRWELALGRFWDYLRWVQTLSEQVQEELLSSQVTQELRALMDETMKELKAYKSELEEQLTPVAEETRARLSKELQAAQARLGADMEDVCGRLVQYRGEVQAMLGQSTEELRVRLASHLRKLRKRLLRDADDLQKRLAVYQAGAREGAERGLSAIRERLGPLVEQGRVRAATVGSLAGQPLQERAQAWGERLRARMEEMGSRTRDRLDEVKEQVAEVRAKLEEQAQQIRLQAEAFQARLKSWFEPLVEDMQRQWAGLVEKVQAAVGTSAA	17081	17739	PSI-MOD:425@115|PSI-MOD:696@119			32551.8	18.0153	0.00950487	MAbPac-09	TreatmentNP01	injrep01	biorep03	techrep02	414540	29915
9001192	32551.8	59.034	73.578	62.3563	P02649	Apolipoprotein E	PEPELRQQTEWQSGQRWELALGRFWDYLRWVQTLSEQVQEELLSSQVTQELRALMDETMKELKAYKSELEEQLTPVAEETRARLSKELQAAQARLGADMEDVCGRLVQYRGEVQAMLGQSTEELRVRLASHLRKLRKRLLRDADDLQKRLAVYQAGAREGAERGLSAIRERLGPLVEQGRVRAATVGSLAGQPLQERAQAWGERLRARMEEMGSRTRDRLDEVKEQVAEVRAKLEEQAQQIRLQAEAFQARLKSWFEPLVEDMQRQWAGLVEKVQAAVGTSAA	17081	17739	PSI-MOD:425@115|PSI-MOD:696@119			32551.8	18.0153	0.00950487	MAbPac-09	TreatmentNP01	injrep01	biorep03	techrep03	405426	53463
9001192	32551.8	58.753	72.285	67.0577	P02649	Apolipoprotein E	PEPELRQQTEWQSGQRWELALGRFWDYLRWVQTLSEQVQEELLSSQVTQELRALMDETMKELKAYKSELEEQLTPVAEETRARLSKELQAAQARLGADMEDVCGRLVQYRGEVQAMLGQSTEELRVRLASHLRKLRKRLLRDADDLQKRLAVYQAGAREGAERGLSAIRERLGPLVEQGRVRAATVGSLAGQPLQERAQAWGERLRARMEEMGSRTRDRLDEVKEQVAEVRAKLEEQAQQIRLQAEAFQARLKSWFEPLVEDMQRQWAGLVEKVQAAVGTSAA	17081	17739	PSI-MOD:425@115|PSI-MOD:696@119			32551.8	18.0153	0.00950487	MAbPac-09	TreatmentNP01	injrep02	biorep03	techrep01	234719	15364
9001192	32551.8	58.025	73.635	64.7446	P02649	Apolipoprotein E	PEPELRQQTEWQSGQRWELALGRFWDYLRWVQTLSEQVQEELLSSQVTQELRALMDETMKELKAYKSELEEQLTPVAEETRARLSKELQAAQARLGADMEDVCGRLVQYRGEVQAMLGQSTEELRVRLASHLRKLRKRLLRDADDLQKRLAVYQAGAREGAERGLSAIRERLGPLVEQGRVRAATVGSLAGQPLQERAQAWGERLRARMEEMGSRTRDRLDEVKEQVAEVRAKLEEQAQQIRLQAEAFQARLKSWFEPLVEDMQRQWAGLVEKVQAAVGTSAA	17081	17739	PSI-MOD:425@115|PSI-MOD:696@119			32551.8	18.0153	0.00950487	MAbPac-09	TreatmentNP01	injrep02	biorep03	techrep02	454479	32740
9001192	32551.8	58.303	73.375	62.4829	P02649	Apolipoprotein E	PEPELRQQTEWQSGQRWELALGRFWDYLRWVQTLSEQVQEELLSSQVTQELRALMDETMKELKAYKSELEEQLTPVAEETRARLSKELQAAQARLGADMEDVCGRLVQYRGEVQAMLGQSTEELRVRLASHLRKLRKRLLRDADDLQKRLAVYQAGAREGAERGLSAIRERLGPLVEQGRVRAATVGSLAGQPLQERAQAWGERLRARMEEMGSRTRDRLDEVKEQVAEVRAKLEEQAQQIRLQAEAFQARLKSWFEPLVEDMQRQWAGLVEKVQAAVGTSAA	17081	17739	PSI-MOD:425@115|PSI-MOD:696@119			32551.8	18.0153	0.00950487	MAbPac-09	TreatmentNP01	injrep02	biorep03	techrep03	568569	72031
9001192	32551.8	59.527	71.187	66.0518	P02649	Apolipoprotein E	PEPELRQQTEWQSGQRWELALGRFWDYLRWVQTLSEQVQEELLSSQVTQELRALMDETMKELKAYKSELEEQLTPVAEETRARLSKELQAAQARLGADMEDVCGRLVQYRGEVQAMLGQSTEELRVRLASHLRKLRKRLLRDADDLQKRLAVYQAGAREGAERGLSAIRERLGPLVEQGRVRAATVGSLAGQPLQERAQAWGERLRARMEEMGSRTRDRLDEVKEQVAEVRAKLEEQAQQIRLQAEAFQARLKSWFEPLVEDMQRQWAGLVEKVQAAVGTSAA	17081	17739	PSI-MOD:425@115|PSI-MOD:696@119			32551.8	18.0153	0.00950487	MAbPac-09	TreatmentNP01	injrep03	biorep03	techrep01	334849	21757
9001192	32551.8	58.112	71.023	62.9461	P02649	Apolipoprotein E	PEPELRQQTEWQSGQRWELALGRFWDYLRWVQTLSEQVQEELLSSQVTQELRALMDETMKELKAYKSELEEQLTPVAEETRARLSKELQAAQARLGADMEDVCGRLVQYRGEVQAMLGQSTEELRVRLASHLRKLRKRLLRDADDLQKRLAVYQAGAREGAERGLSAIRERLGPLVEQGRVRAATVGSLAGQPLQERAQAWGERLRARMEEMGSRTRDRLDEVKEQVAEVRAKLEEQAQQIRLQAEAFQARLKSWFEPLVEDMQRQWAGLVEKVQAAVGTSAA	17081	17739	PSI-MOD:425@115|PSI-MOD:696@119			32551.8	18.0153	0.00950487	MAbPac-09	TreatmentNP01	injrep03	biorep03	techrep02	676703	51341
9001192	32551.8	57.915	70.783	62.769	P02649	Apolipoprotein E	PEPELRQQTEWQSGQRWELALGRFWDYLRWVQTLSEQVQEELLSSQVTQELRALMDETMKELKAYKSELEEQLTPVAEETRARLSKELQAAQARLGADMEDVCGRLVQYRGEVQAMLGQSTEELRVRLASHLRKLRKRLLRDADDLQKRLAVYQAGAREGAERGLSAIRERLGPLVEQGRVRAATVGSLAGQPLQERAQAWGERLRARMEEMGSRTRDRLDEVKEQVAEVRAKLEEQAQQIRLQAEAFQARLKSWFEPLVEDMQRQWAGLVEKVQAAVGTSAA	17081	17739	PSI-MOD:425@115|PSI-MOD:696@119			32551.8	18.0153	0.00950487	MAbPac-09	TreatmentNP01	injrep03	biorep03	techrep03	560265	67499
9001192	32551.8	60.159	71.238	66.5509	P02649	Apolipoprotein E	PEPELRQQTEWQSGQRWELALGRFWDYLRWVQTLSEQVQEELLSSQVTQELRALMDETMKELKAYKSELEEQLTPVAEETRARLSKELQAAQARLGADMEDVCGRLVQYRGEVQAMLGQSTEELRVRLASHLRKLRKRLLRDADDLQKRLAVYQAGAREGAERGLSAIRERLGPLVEQGRVRAATVGSLAGQPLQERAQAWGERLRARMEEMGSRTRDRLDEVKEQVAEVRAKLEEQAQQIRLQAEAFQARLKSWFEPLVEDMQRQWAGLVEKVQAAVGTSAA	17081	17739	PSI-MOD:425@115|PSI-MOD:696@119			32551.8	18.0153	0.00950487	MAbPac-09	TreatmentNP02	injrep01	biorep03	techrep01	84489	19901
9001192	32551.8	61.052	73.385	68.7688	P02649	Apolipoprotein E	PEPELRQQTEWQSGQRWELALGRFWDYLRWVQTLSEQVQEELLSSQVTQELRALMDETMKELKAYKSELEEQLTPVAEETRARLSKELQAAQARLGADMEDVCGRLVQYRGEVQAMLGQSTEELRVRLASHLRKLRKRLLRDADDLQKRLAVYQAGAREGAERGLSAIRERLGPLVEQGRVRAATVGSLAGQPLQERAQAWGERLRARMEEMGSRTRDRLDEVKEQVAEVRAKLEEQAQQIRLQAEAFQARLKSWFEPLVEDMQRQWAGLVEKVQAAVGTSAA	17081	17739	PSI-MOD:425@115|PSI-MOD:696@119			32551.8	18.0153	0.00950487	MAbPac-09	TreatmentNP02	injrep01	biorep03	techrep02	100081	13874
9001192	32551.8	58.251	71.73	65.0307	P02649	Apolipoprotein E	PEPELRQQTEWQSGQRWELALGRFWDYLRWVQTLSEQVQEELLSSQVTQELRALMDETMKELKAYKSELEEQLTPVAEETRARLSKELQAAQARLGADMEDVCGRLVQYRGEVQAMLGQSTEELRVRLASHLRKLRKRLLRDADDLQKRLAVYQAGAREGAERGLSAIRERLGPLVEQGRVRAATVGSLAGQPLQERAQAWGERLRARMEEMGSRTRDRLDEVKEQVAEVRAKLEEQAQQIRLQAEAFQARLKSWFEPLVEDMQRQWAGLVEKVQAAVGTSAA	17081	17739	PSI-MOD:425@115|PSI-MOD:696@119			32551.8	18.0153	0.00950487	MAbPac-09	TreatmentNP02	injrep01	biorep03	techrep03	192682	27906
9001192	32551.8	59.87	70.875	65.9791	P02649	Apolipoprotein E	PEPELRQQTEWQSGQRWELALGRFWDYLRWVQTLSEQVQEELLSSQVTQELRALMDETMKELKAYKSELEEQLTPVAEETRARLSKELQAAQARLGADMEDVCGRLVQYRGEVQAMLGQSTEELRVRLASHLRKLRKRLLRDADDLQKRLAVYQAGAREGAERGLSAIRERLGPLVEQGRVRAATVGSLAGQPLQERAQAWGERLRARMEEMGSRTRDRLDEVKEQVAEVRAKLEEQAQQIRLQAEAFQARLKSWFEPLVEDMQRQWAGLVEKVQAAVGTSAA	17081	17739	PSI-MOD:425@115|PSI-MOD:696@119			32551.8	18.0153	0.00950487	MAbPac-09	TreatmentNP02	injrep02	biorep03	techrep01	151307	36852
9001192	32551.8	58.074	73.649	65.3812	P02649	Apolipoprotein E	PEPELRQQTEWQSGQRWELALGRFWDYLRWVQTLSEQVQEELLSSQVTQELRALMDETMKELKAYKSELEEQLTPVAEETRARLSKELQAAQARLGADMEDVCGRLVQYRGEVQAMLGQSTEELRVRLASHLRKLRKRLLRDADDLQKRLAVYQAGAREGAERGLSAIRERLGPLVEQGRVRAATVGSLAGQPLQERAQAWGERLRARMEEMGSRTRDRLDEVKEQVAEVRAKLEEQAQQIRLQAEAFQARLKSWFEPLVEDMQRQWAGLVEKVQAAVGTSAA	17081	17739	PSI-MOD:425@115|PSI-MOD:696@119			32551.8	18.0153	0.00950487	MAbPac-09	TreatmentNP02	injrep02	biorep03	techrep02	314634	44904
9001192	32551.8	58.208	73.558	65.3537	P02649	Apolipoprotein E	PEPELRQQTEWQSGQRWELALGRFWDYLRWVQTLSEQVQEELLSSQVTQELRALMDETMKELKAYKSELEEQLTPVAEETRARLSKELQAAQARLGADMEDVCGRLVQYRGEVQAMLGQSTEELRVRLASHLRKLRKRLLRDADDLQKRLAVYQAGAREGAERGLSAIRERLGPLVEQGRVRAATVGSLAGQPLQERAQAWGERLRARMEEMGSRTRDRLDEVKEQVAEVRAKLEEQAQQIRLQAEAFQARLKSWFEPLVEDMQRQWAGLVEKVQAAVGTSAA	17081	17739	PSI-MOD:425@115|PSI-MOD:696@119			32551.8	18.0153	0.00950487	MAbPac-09	TreatmentNP02	injrep02	biorep03	techrep03	345576	51530
9001192	32551.8	60.981	72.227	65.846	P02649	Apolipoprotein E	PEPELRQQTEWQSGQRWELALGRFWDYLRWVQTLSEQVQEELLSSQVTQELRALMDETMKELKAYKSELEEQLTPVAEETRARLSKELQAAQARLGADMEDVCGRLVQYRGEVQAMLGQSTEELRVRLASHLRKLRKRLLRDADDLQKRLAVYQAGAREGAERGLSAIRERLGPLVEQGRVRAATVGSLAGQPLQERAQAWGERLRARMEEMGSRTRDRLDEVKEQVAEVRAKLEEQAQQIRLQAEAFQARLKSWFEPLVEDMQRQWAGLVEKVQAAVGTSAA	17081	17739	PSI-MOD:425@115|PSI-MOD:696@119			32551.8	18.0153	0.00950487	MAbPac-09	TreatmentNP02	injrep03	biorep03	techrep01	153161	35648
9001192	32551.8	59.099	70.485	64.8445	P02649	Apolipoprotein E	PEPELRQQTEWQSGQRWELALGRFWDYLRWVQTLSEQVQEELLSSQVTQELRALMDETMKELKAYKSELEEQLTPVAEETRARLSKELQAAQARLGADMEDVCGRLVQYRGEVQAMLGQSTEELRVRLASHLRKLRKRLLRDADDLQKRLAVYQAGAREGAERGLSAIRERLGPLVEQGRVRAATVGSLAGQPLQERAQAWGERLRARMEEMGSRTRDRLDEVKEQVAEVRAKLEEQAQQIRLQAEAFQARLKSWFEPLVEDMQRQWAGLVEKVQAAVGTSAA	17081	17739	PSI-MOD:425@115|PSI-MOD:696@119			32551.8	18.0153	0.00950487	MAbPac-09	TreatmentNP02	injrep03	biorep03	techrep02	176219	23168
9001192	32551.8	58.729	72.263	65.8015	P02649	Apolipoprotein E	PEPELRQQTEWQSGQRWELALGRFWDYLRWVQTLSEQVQEELLSSQVTQELRALMDETMKELKAYKSELEEQLTPVAEETRARLSKELQAAQARLGADMEDVCGRLVQYRGEVQAMLGQSTEELRVRLASHLRKLRKRLLRDADDLQKRLAVYQAGAREGAERGLSAIRERLGPLVEQGRVRAATVGSLAGQPLQERAQAWGERLRARMEEMGSRTRDRLDEVKEQVAEVRAKLEEQAQQIRLQAEAFQARLKSWFEPLVEDMQRQWAGLVEKVQAAVGTSAA	17081	17739	PSI-MOD:425@115|PSI-MOD:696@119			32551.8	18.0153	0.00950487	MAbPac-09	TreatmentNP02	injrep03	biorep03	techrep03	180512	26062
9001192	32551.8	57.966	73.632	65.9532	P02649	Apolipoprotein E	PEPELRQQTEWQSGQRWELALGRFWDYLRWVQTLSEQVQEELLSSQVTQELRALMDETMKELKAYKSELEEQLTPVAEETRARLSKELQAAQARLGADMEDVCGRLVQYRGEVQAMLGQSTEELRVRLASHLRKLRKRLLRDADDLQKRLAVYQAGAREGAERGLSAIRERLGPLVEQGRVRAATVGSLAGQPLQERAQAWGERLRARMEEMGSRTRDRLDEVKEQVAEVRAKLEEQAQQIRLQAEAFQARLKSWFEPLVEDMQRQWAGLVEKVQAAVGTSAA	17081	17739	PSI-MOD:425@115|PSI-MOD:696@119			32551.8	18.0153	0.00950487	MAbPac-09	TreatmentNP12	injrep01	biorep03	techrep04	367574	19604
9001192	32551.8	60.491	70.747	65.3131	P02649	Apolipoprotein E	PEPELRQQTEWQSGQRWELALGRFWDYLRWVQTLSEQVQEELLSSQVTQELRALMDETMKELKAYKSELEEQLTPVAEETRARLSKELQAAQARLGADMEDVCGRLVQYRGEVQAMLGQSTEELRVRLASHLRKLRKRLLRDADDLQKRLAVYQAGAREGAERGLSAIRERLGPLVEQGRVRAATVGSLAGQPLQERAQAWGERLRARMEEMGSRTRDRLDEVKEQVAEVRAKLEEQAQQIRLQAEAFQARLKSWFEPLVEDMQRQWAGLVEKVQAAVGTSAA	17081	17739	PSI-MOD:425@115|PSI-MOD:696@119			32551.8	18.0153	0.00950487	MAbPac-09	TreatmentNP12	injrep02	biorep03	techrep04	319293	17459
9001192	32551.8	58.084	71.898	64.3795	P02649	Apolipoprotein E	PEPELRQQTEWQSGQRWELALGRFWDYLRWVQTLSEQVQEELLSSQVTQELRALMDETMKELKAYKSELEEQLTPVAEETRARLSKELQAAQARLGADMEDVCGRLVQYRGEVQAMLGQSTEELRVRLASHLRKLRKRLLRDADDLQKRLAVYQAGAREGAERGLSAIRERLGPLVEQGRVRAATVGSLAGQPLQERAQAWGERLRARMEEMGSRTRDRLDEVKEQVAEVRAKLEEQAQQIRLQAEAFQARLKSWFEPLVEDMQRQWAGLVEKVQAAVGTSAA	17081	17739	PSI-MOD:425@115|PSI-MOD:696@119			32551.8	18.0153	0.00950487	MAbPac-09	TreatmentNP12	injrep03	biorep03	techrep04	490872	28551
9001192	32551.8	58.425	70.205	65.5803	P02649	Apolipoprotein E	PEPELRQQTEWQSGQRWELALGRFWDYLRWVQTLSEQVQEELLSSQVTQELRALMDETMKELKAYKSELEEQLTPVAEETRARLSKELQAAQARLGADMEDVCGRLVQYRGEVQAMLGQSTEELRVRLASHLRKLRKRLLRDADDLQKRLAVYQAGAREGAERGLSAIRERLGPLVEQGRVRAATVGSLAGQPLQERAQAWGERLRARMEEMGSRTRDRLDEVKEQVAEVRAKLEEQAQQIRLQAEAFQARLKSWFEPLVEDMQRQWAGLVEKVQAAVGTSAA	17081	17739	PSI-MOD:425@115|PSI-MOD:696@119			32551.8	18.0153	0.00950487	MAbPac-09	TreatmentNP00	injrep01	biorep02	techrep01	517373	31254
9001192	32551.8	57.94	73.569	64.2635	P02649	Apolipoprotein E	PEPELRQQTEWQSGQRWELALGRFWDYLRWVQTLSEQVQEELLSSQVTQELRALMDETMKELKAYKSELEEQLTPVAEETRARLSKELQAAQARLGADMEDVCGRLVQYRGEVQAMLGQSTEELRVRLASHLRKLRKRLLRDADDLQKRLAVYQAGAREGAERGLSAIRERLGPLVEQGRVRAATVGSLAGQPLQERAQAWGERLRARMEEMGSRTRDRLDEVKEQVAEVRAKLEEQAQQIRLQAEAFQARLKSWFEPLVEDMQRQWAGLVEKVQAAVGTSAA	17081	17739	PSI-MOD:425@115|PSI-MOD:696@119			32551.8	18.0153	0.00950487	MAbPac-09	TreatmentNP00	injrep01	biorep02	techrep02	1032829	64788
9001192	32551.8	58.389	73.745	64.5111	P02649	Apolipoprotein E	PEPELRQQTEWQSGQRWELALGRFWDYLRWVQTLSEQVQEELLSSQVTQELRALMDETMKELKAYKSELEEQLTPVAEETRARLSKELQAAQARLGADMEDVCGRLVQYRGEVQAMLGQSTEELRVRLASHLRKLRKRLLRDADDLQKRLAVYQAGAREGAERGLSAIRERLGPLVEQGRVRAATVGSLAGQPLQERAQAWGERLRARMEEMGSRTRDRLDEVKEQVAEVRAKLEEQAQQIRLQAEAFQARLKSWFEPLVEDMQRQWAGLVEKVQAAVGTSAA	17081	17739	PSI-MOD:425@115|PSI-MOD:696@119			32551.8	18.0153	0.00950487	MAbPac-09	TreatmentNP00	injrep01	biorep02	techrep03	382267	29142
9001192	32551.8	58.389	72.663	64.9332	P02649	Apolipoprotein E	PEPELRQQTEWQSGQRWELALGRFWDYLRWVQTLSEQVQEELLSSQVTQELRALMDETMKELKAYKSELEEQLTPVAEETRARLSKELQAAQARLGADMEDVCGRLVQYRGEVQAMLGQSTEELRVRLASHLRKLRKRLLRDADDLQKRLAVYQAGAREGAERGLSAIRERLGPLVEQGRVRAATVGSLAGQPLQERAQAWGERLRARMEEMGSRTRDRLDEVKEQVAEVRAKLEEQAQQIRLQAEAFQARLKSWFEPLVEDMQRQWAGLVEKVQAAVGTSAA	17081	17739	PSI-MOD:425@115|PSI-MOD:696@119			32551.8	18.0153	0.00950487	MAbPac-09	TreatmentNP00	injrep02	biorep02	techrep01	775288	48981
9001192	32551.8	58.252	73.108	67.0065	P02649	Apolipoprotein E	PEPELRQQTEWQSGQRWELALGRFWDYLRWVQTLSEQVQEELLSSQVTQELRALMDETMKELKAYKSELEEQLTPVAEETRARLSKELQAAQARLGADMEDVCGRLVQYRGEVQAMLGQSTEELRVRLASHLRKLRKRLLRDADDLQKRLAVYQAGAREGAERGLSAIRERLGPLVEQGRVRAATVGSLAGQPLQERAQAWGERLRARMEEMGSRTRDRLDEVKEQVAEVRAKLEEQAQQIRLQAEAFQARLKSWFEPLVEDMQRQWAGLVEKVQAAVGTSAA	17081	17739	PSI-MOD:425@115|PSI-MOD:696@119			32551.8	18.0153	0.00950487	MAbPac-09	TreatmentNP00	injrep02	biorep02	techrep02	1012495	65889
9001192	32551.8	58.33	73.058	67.0676	P02649	Apolipoprotein E	PEPELRQQTEWQSGQRWELALGRFWDYLRWVQTLSEQVQEELLSSQVTQELRALMDETMKELKAYKSELEEQLTPVAEETRARLSKELQAAQARLGADMEDVCGRLVQYRGEVQAMLGQSTEELRVRLASHLRKLRKRLLRDADDLQKRLAVYQAGAREGAERGLSAIRERLGPLVEQGRVRAATVGSLAGQPLQERAQAWGERLRARMEEMGSRTRDRLDEVKEQVAEVRAKLEEQAQQIRLQAEAFQARLKSWFEPLVEDMQRQWAGLVEKVQAAVGTSAA	17081	17739	PSI-MOD:425@115|PSI-MOD:696@119			32551.8	18.0153	0.00950487	MAbPac-09	TreatmentNP00	injrep02	biorep02	techrep03	276448	22362
9001192	32551.8	58.549	73.525	62.9376	P02649	Apolipoprotein E	PEPELRQQTEWQSGQRWELALGRFWDYLRWVQTLSEQVQEELLSSQVTQELRALMDETMKELKAYKSELEEQLTPVAEETRARLSKELQAAQARLGADMEDVCGRLVQYRGEVQAMLGQSTEELRVRLASHLRKLRKRLLRDADDLQKRLAVYQAGAREGAERGLSAIRERLGPLVEQGRVRAATVGSLAGQPLQERAQAWGERLRARMEEMGSRTRDRLDEVKEQVAEVRAKLEEQAQQIRLQAEAFQARLKSWFEPLVEDMQRQWAGLVEKVQAAVGTSAA	17081	17739	PSI-MOD:425@115|PSI-MOD:696@119			32551.8	18.0153	0.00950487	MAbPac-09	TreatmentNP00	injrep03	biorep02	techrep01	646712	42712
9001192	32551.8	57.904	71.715	64.0881	P02649	Apolipoprotein E	PEPELRQQTEWQSGQRWELALGRFWDYLRWVQTLSEQVQEELLSSQVTQELRALMDETMKELKAYKSELEEQLTPVAEETRARLSKELQAAQARLGADMEDVCGRLVQYRGEVQAMLGQSTEELRVRLASHLRKLRKRLLRDADDLQKRLAVYQAGAREGAERGLSAIRERLGPLVEQGRVRAATVGSLAGQPLQERAQAWGERLRARMEEMGSRTRDRLDEVKEQVAEVRAKLEEQAQQIRLQAEAFQARLKSWFEPLVEDMQRQWAGLVEKVQAAVGTSAA	17081	17739	PSI-MOD:425@115|PSI-MOD:696@119			32551.8	18.0153	0.00950487	MAbPac-09	TreatmentNP00	injrep03	biorep02	techrep02	471424	31808
9001192	32551.8	58.429	71.462	65.1028	P02649	Apolipoprotein E	PEPELRQQTEWQSGQRWELALGRFWDYLRWVQTLSEQVQEELLSSQVTQELRALMDETMKELKAYKSELEEQLTPVAEETRARLSKELQAAQARLGADMEDVCGRLVQYRGEVQAMLGQSTEELRVRLASHLRKLRKRLLRDADDLQKRLAVYQAGAREGAERGLSAIRERLGPLVEQGRVRAATVGSLAGQPLQERAQAWGERLRARMEEMGSRTRDRLDEVKEQVAEVRAKLEEQAQQIRLQAEAFQARLKSWFEPLVEDMQRQWAGLVEKVQAAVGTSAA	17081	17739	PSI-MOD:425@115|PSI-MOD:696@119			32551.8	18.0153	0.00950487	MAbPac-09	TreatmentNP00	injrep03	biorep02	techrep03	373457	32177
9001192	32551.8	59.206	73.256	65.1946	P02649	Apolipoprotein E	PEPELRQQTEWQSGQRWELALGRFWDYLRWVQTLSEQVQEELLSSQVTQELRALMDETMKELKAYKSELEEQLTPVAEETRARLSKELQAAQARLGADMEDVCGRLVQYRGEVQAMLGQSTEELRVRLASHLRKLRKRLLRDADDLQKRLAVYQAGAREGAERGLSAIRERLGPLVEQGRVRAATVGSLAGQPLQERAQAWGERLRARMEEMGSRTRDRLDEVKEQVAEVRAKLEEQAQQIRLQAEAFQARLKSWFEPLVEDMQRQWAGLVEKVQAAVGTSAA	17081	17739	PSI-MOD:425@115|PSI-MOD:696@119			32551.8	18.0153	0.00950487	MAbPac-09	TreatmentNP01	injrep01	biorep02	techrep01	1413716	73605
9001192	32551.8	59.902	73.389	67.323	P02649	Apolipoprotein E	PEPELRQQTEWQSGQRWELALGRFWDYLRWVQTLSEQVQEELLSSQVTQELRALMDETMKELKAYKSELEEQLTPVAEETRARLSKELQAAQARLGADMEDVCGRLVQYRGEVQAMLGQSTEELRVRLASHLRKLRKRLLRDADDLQKRLAVYQAGAREGAERGLSAIRERLGPLVEQGRVRAATVGSLAGQPLQERAQAWGERLRARMEEMGSRTRDRLDEVKEQVAEVRAKLEEQAQQIRLQAEAFQARLKSWFEPLVEDMQRQWAGLVEKVQAAVGTSAA	17081	17739	PSI-MOD:425@115|PSI-MOD:696@119			32551.8	18.0153	0.00950487	MAbPac-09	TreatmentNP01	injrep01	biorep02	techrep02	721753	39355
9001192	32551.8	58.238	73.331	65.7443	P02649	Apolipoprotein E	PEPELRQQTEWQSGQRWELALGRFWDYLRWVQTLSEQVQEELLSSQVTQELRALMDETMKELKAYKSELEEQLTPVAEETRARLSKELQAAQARLGADMEDVCGRLVQYRGEVQAMLGQSTEELRVRLASHLRKLRKRLLRDADDLQKRLAVYQAGAREGAERGLSAIRERLGPLVEQGRVRAATVGSLAGQPLQERAQAWGERLRARMEEMGSRTRDRLDEVKEQVAEVRAKLEEQAQQIRLQAEAFQARLKSWFEPLVEDMQRQWAGLVEKVQAAVGTSAA	17081	17739	PSI-MOD:425@115|PSI-MOD:696@119			32551.8	18.0153	0.00950487	MAbPac-09	TreatmentNP01	injrep01	biorep02	techrep03	493162	27670
9001192	32551.8	60.132	73.653	67.5498	P02649	Apolipoprotein E	PEPELRQQTEWQSGQRWELALGRFWDYLRWVQTLSEQVQEELLSSQVTQELRALMDETMKELKAYKSELEEQLTPVAEETRARLSKELQAAQARLGADMEDVCGRLVQYRGEVQAMLGQSTEELRVRLASHLRKLRKRLLRDADDLQKRLAVYQAGAREGAERGLSAIRERLGPLVEQGRVRAATVGSLAGQPLQERAQAWGERLRARMEEMGSRTRDRLDEVKEQVAEVRAKLEEQAQQIRLQAEAFQARLKSWFEPLVEDMQRQWAGLVEKVQAAVGTSAA	17081	17739	PSI-MOD:425@115|PSI-MOD:696@119			32551.8	18.0153	0.00950487	MAbPac-09	TreatmentNP01	injrep02	biorep02	techrep01	1099485	51575
9001192	32551.8	57.975	72.843	63.7749	P02649	Apolipoprotein E	PEPELRQQTEWQSGQRWELALGRFWDYLRWVQTLSEQVQEELLSSQVTQELRALMDETMKELKAYKSELEEQLTPVAEETRARLSKELQAAQARLGADMEDVCGRLVQYRGEVQAMLGQSTEELRVRLASHLRKLRKRLLRDADDLQKRLAVYQAGAREGAERGLSAIRERLGPLVEQGRVRAATVGSLAGQPLQERAQAWGERLRARMEEMGSRTRDRLDEVKEQVAEVRAKLEEQAQQIRLQAEAFQARLKSWFEPLVEDMQRQWAGLVEKVQAAVGTSAA	17081	17739	PSI-MOD:425@115|PSI-MOD:696@119			32551.8	18.0153	0.00950487	MAbPac-09	TreatmentNP01	injrep02	biorep02	techrep02	495225	21194
9001192	32551.8	57.925	66.501	62.8185	P02649	Apolipoprotein E	PEPELRQQTEWQSGQRWELALGRFWDYLRWVQTLSEQVQEELLSSQVTQELRALMDETMKELKAYKSELEEQLTPVAEETRARLSKELQAAQARLGADMEDVCGRLVQYRGEVQAMLGQSTEELRVRLASHLRKLRKRLLRDADDLQKRLAVYQAGAREGAERGLSAIRERLGPLVEQGRVRAATVGSLAGQPLQERAQAWGERLRARMEEMGSRTRDRLDEVKEQVAEVRAKLEEQAQQIRLQAEAFQARLKSWFEPLVEDMQRQWAGLVEKVQAAVGTSAA	17081	17739	PSI-MOD:425@115|PSI-MOD:696@119			32551.8	18.0153	0.00950487	MAbPac-09	TreatmentNP01	injrep02	biorep02	techrep03	483273	28796
9001192	32551.8	58.708	73.862	66.7756	P02649	Apolipoprotein E	PEPELRQQTEWQSGQRWELALGRFWDYLRWVQTLSEQVQEELLSSQVTQELRALMDETMKELKAYKSELEEQLTPVAEETRARLSKELQAAQARLGADMEDVCGRLVQYRGEVQAMLGQSTEELRVRLASHLRKLRKRLLRDADDLQKRLAVYQAGAREGAERGLSAIRERLGPLVEQGRVRAATVGSLAGQPLQERAQAWGERLRARMEEMGSRTRDRLDEVKEQVAEVRAKLEEQAQQIRLQAEAFQARLKSWFEPLVEDMQRQWAGLVEKVQAAVGTSAA	17081	17739	PSI-MOD:425@115|PSI-MOD:696@119			32551.8	18.0153	0.00950487	MAbPac-09	TreatmentNP01	injrep03	biorep02	techrep01	669421	32053
9001192	32551.8	59.441	73.734	67.4218	P02649	Apolipoprotein E	PEPELRQQTEWQSGQRWELALGRFWDYLRWVQTLSEQVQEELLSSQVTQELRALMDETMKELKAYKSELEEQLTPVAEETRARLSKELQAAQARLGADMEDVCGRLVQYRGEVQAMLGQSTEELRVRLASHLRKLRKRLLRDADDLQKRLAVYQAGAREGAERGLSAIRERLGPLVEQGRVRAATVGSLAGQPLQERAQAWGERLRARMEEMGSRTRDRLDEVKEQVAEVRAKLEEQAQQIRLQAEAFQARLKSWFEPLVEDMQRQWAGLVEKVQAAVGTSAA	17081	17739	PSI-MOD:425@115|PSI-MOD:696@119			32551.8	18.0153	0.00950487	MAbPac-09	TreatmentNP01	injrep03	biorep02	techrep02	406240	17410
9001192	32551.8	61.26	72.863	67.0138	P02649	Apolipoprotein E	PEPELRQQTEWQSGQRWELALGRFWDYLRWVQTLSEQVQEELLSSQVTQELRALMDETMKELKAYKSELEEQLTPVAEETRARLSKELQAAQARLGADMEDVCGRLVQYRGEVQAMLGQSTEELRVRLASHLRKLRKRLLRDADDLQKRLAVYQAGAREGAERGLSAIRERLGPLVEQGRVRAATVGSLAGQPLQERAQAWGERLRARMEEMGSRTRDRLDEVKEQVAEVRAKLEEQAQQIRLQAEAFQARLKSWFEPLVEDMQRQWAGLVEKVQAAVGTSAA	17081	17739	PSI-MOD:425@115|PSI-MOD:696@119			32551.8	18.0153	0.00950487	MAbPac-09	TreatmentNP01	injrep03	biorep02	techrep03	598408	37050
9001192	32551.8	61.205	71.768	66.9177	P02649	Apolipoprotein E	PEPELRQQTEWQSGQRWELALGRFWDYLRWVQTLSEQVQEELLSSQVTQELRALMDETMKELKAYKSELEEQLTPVAEETRARLSKELQAAQARLGADMEDVCGRLVQYRGEVQAMLGQSTEELRVRLASHLRKLRKRLLRDADDLQKRLAVYQAGAREGAERGLSAIRERLGPLVEQGRVRAATVGSLAGQPLQERAQAWGERLRARMEEMGSRTRDRLDEVKEQVAEVRAKLEEQAQQIRLQAEAFQARLKSWFEPLVEDMQRQWAGLVEKVQAAVGTSAA	17081	17739	PSI-MOD:425@115|PSI-MOD:696@119			32551.8	18.0153	0.00950487	MAbPac-09	TreatmentNP02	injrep01	biorep02	techrep01	136117	23747
9001192	32551.8	59.508	73.175	64.9479	P02649	Apolipoprotein E	PEPELRQQTEWQSGQRWELALGRFWDYLRWVQTLSEQVQEELLSSQVTQELRALMDETMKELKAYKSELEEQLTPVAEETRARLSKELQAAQARLGADMEDVCGRLVQYRGEVQAMLGQSTEELRVRLASHLRKLRKRLLRDADDLQKRLAVYQAGAREGAERGLSAIRERLGPLVEQGRVRAATVGSLAGQPLQERAQAWGERLRARMEEMGSRTRDRLDEVKEQVAEVRAKLEEQAQQIRLQAEAFQARLKSWFEPLVEDMQRQWAGLVEKVQAAVGTSAA	17081	17739	PSI-MOD:425@115|PSI-MOD:696@119			32551.8	18.0153	0.00950487	MAbPac-09	TreatmentNP02	injrep01	biorep02	techrep02	539943	66343
9001192	32551.8	59.565	72.117	65.6247	P02649	Apolipoprotein E	PEPELRQQTEWQSGQRWELALGRFWDYLRWVQTLSEQVQEELLSSQVTQELRALMDETMKELKAYKSELEEQLTPVAEETRARLSKELQAAQARLGADMEDVCGRLVQYRGEVQAMLGQSTEELRVRLASHLRKLRKRLLRDADDLQKRLAVYQAGAREGAERGLSAIRERLGPLVEQGRVRAATVGSLAGQPLQERAQAWGERLRARMEEMGSRTRDRLDEVKEQVAEVRAKLEEQAQQIRLQAEAFQARLKSWFEPLVEDMQRQWAGLVEKVQAAVGTSAA	17081	17739	PSI-MOD:425@115|PSI-MOD:696@119			32551.8	18.0153	0.00950487	MAbPac-09	TreatmentNP02	injrep01	biorep02	techrep03	291377	34699
9001192	32551.8	58.17	71.196	65.9145	P02649	Apolipoprotein E	PEPELRQQTEWQSGQRWELALGRFWDYLRWVQTLSEQVQEELLSSQVTQELRALMDETMKELKAYKSELEEQLTPVAEETRARLSKELQAAQARLGADMEDVCGRLVQYRGEVQAMLGQSTEELRVRLASHLRKLRKRLLRDADDLQKRLAVYQAGAREGAERGLSAIRERLGPLVEQGRVRAATVGSLAGQPLQERAQAWGERLRARMEEMGSRTRDRLDEVKEQVAEVRAKLEEQAQQIRLQAEAFQARLKSWFEPLVEDMQRQWAGLVEKVQAAVGTSAA	17081	17739	PSI-MOD:425@115|PSI-MOD:696@119			32551.8	18.0153	0.00950487	MAbPac-09	TreatmentNP02	injrep02	biorep02	techrep01	180122	32981
9001192	32551.8	59.064	73.142	66.4057	P02649	Apolipoprotein E	PEPELRQQTEWQSGQRWELALGRFWDYLRWVQTLSEQVQEELLSSQVTQELRALMDETMKELKAYKSELEEQLTPVAEETRARLSKELQAAQARLGADMEDVCGRLVQYRGEVQAMLGQSTEELRVRLASHLRKLRKRLLRDADDLQKRLAVYQAGAREGAERGLSAIRERLGPLVEQGRVRAATVGSLAGQPLQERAQAWGERLRARMEEMGSRTRDRLDEVKEQVAEVRAKLEEQAQQIRLQAEAFQARLKSWFEPLVEDMQRQWAGLVEKVQAAVGTSAA	17081	17739	PSI-MOD:425@115|PSI-MOD:696@119			32551.8	18.0153	0.00950487	MAbPac-09	TreatmentNP02	injrep02	biorep02	techrep02	378319	53500
9001192	32551.8	58.279	73.82	65.1417	P02649	Apolipoprotein E	PEPELRQQTEWQSGQRWELALGRFWDYLRWVQTLSEQVQEELLSSQVTQELRALMDETMKELKAYKSELEEQLTPVAEETRARLSKELQAAQARLGADMEDVCGRLVQYRGEVQAMLGQSTEELRVRLASHLRKLRKRLLRDADDLQKRLAVYQAGAREGAERGLSAIRERLGPLVEQGRVRAATVGSLAGQPLQERAQAWGERLRARMEEMGSRTRDRLDEVKEQVAEVRAKLEEQAQQIRLQAEAFQARLKSWFEPLVEDMQRQWAGLVEKVQAAVGTSAA	17081	17739	PSI-MOD:425@115|PSI-MOD:696@119			32551.8	18.0153	0.00950487	MAbPac-09	TreatmentNP02	injrep02	biorep02	techrep03	251952	32616
9001192	32551.8	57.931	72.653	65.9912	P02649	Apolipoprotein E	PEPELRQQTEWQSGQRWELALGRFWDYLRWVQTLSEQVQEELLSSQVTQELRALMDETMKELKAYKSELEEQLTPVAEETRARLSKELQAAQARLGADMEDVCGRLVQYRGEVQAMLGQSTEELRVRLASHLRKLRKRLLRDADDLQKRLAVYQAGAREGAERGLSAIRERLGPLVEQGRVRAATVGSLAGQPLQERAQAWGERLRARMEEMGSRTRDRLDEVKEQVAEVRAKLEEQAQQIRLQAEAFQARLKSWFEPLVEDMQRQWAGLVEKVQAAVGTSAA	17081	17739	PSI-MOD:425@115|PSI-MOD:696@119			32551.8	18.0153	0.00950487	MAbPac-09	TreatmentNP02	injrep03	biorep02	techrep01	170446	31561
9001192	32551.8	58.068	72.524	64.1376	P02649	Apolipoprotein E	PEPELRQQTEWQSGQRWELALGRFWDYLRWVQTLSEQVQEELLSSQVTQELRALMDETMKELKAYKSELEEQLTPVAEETRARLSKELQAAQARLGADMEDVCGRLVQYRGEVQAMLGQSTEELRVRLASHLRKLRKRLLRDADDLQKRLAVYQAGAREGAERGLSAIRERLGPLVEQGRVRAATVGSLAGQPLQERAQAWGERLRARMEEMGSRTRDRLDEVKEQVAEVRAKLEEQAQQIRLQAEAFQARLKSWFEPLVEDMQRQWAGLVEKVQAAVGTSAA	17081	17739	PSI-MOD:425@115|PSI-MOD:696@119			32551.8	18.0153	0.00950487	MAbPac-09	TreatmentNP02	injrep03	biorep02	techrep02	276891	40635
9001192	32551.8	58.999	73.184	66.6484	P02649	Apolipoprotein E	PEPELRQQTEWQSGQRWELALGRFWDYLRWVQTLSEQVQEELLSSQVTQELRALMDETMKELKAYKSELEEQLTPVAEETRARLSKELQAAQARLGADMEDVCGRLVQYRGEVQAMLGQSTEELRVRLASHLRKLRKRLLRDADDLQKRLAVYQAGAREGAERGLSAIRERLGPLVEQGRVRAATVGSLAGQPLQERAQAWGERLRARMEEMGSRTRDRLDEVKEQVAEVRAKLEEQAQQIRLQAEAFQARLKSWFEPLVEDMQRQWAGLVEKVQAAVGTSAA	17081	17739	PSI-MOD:425@115|PSI-MOD:696@119			32551.8	18.0153	0.00950487	MAbPac-09	TreatmentNP02	injrep03	biorep02	techrep03	312759	41895
9001192	32551.8	58.462	73.473	66.6485	P02649	Apolipoprotein E	PEPELRQQTEWQSGQRWELALGRFWDYLRWVQTLSEQVQEELLSSQVTQELRALMDETMKELKAYKSELEEQLTPVAEETRARLSKELQAAQARLGADMEDVCGRLVQYRGEVQAMLGQSTEELRVRLASHLRKLRKRLLRDADDLQKRLAVYQAGAREGAERGLSAIRERLGPLVEQGRVRAATVGSLAGQPLQERAQAWGERLRARMEEMGSRTRDRLDEVKEQVAEVRAKLEEQAQQIRLQAEAFQARLKSWFEPLVEDMQRQWAGLVEKVQAAVGTSAA	17081	17739	PSI-MOD:425@115|PSI-MOD:696@119			32551.8	18.0153	0.00950487	MAbPac-10	TreatmentNP00	injrep01	biorep01	techrep01	660151	121308
9001192	32551.8	58.016	73.263	63.6485	P02649	Apolipoprotein E	PEPELRQQTEWQSGQRWELALGRFWDYLRWVQTLSEQVQEELLSSQVTQELRALMDETMKELKAYKSELEEQLTPVAEETRARLSKELQAAQARLGADMEDVCGRLVQYRGEVQAMLGQSTEELRVRLASHLRKLRKRLLRDADDLQKRLAVYQAGAREGAERGLSAIRERLGPLVEQGRVRAATVGSLAGQPLQERAQAWGERLRARMEEMGSRTRDRLDEVKEQVAEVRAKLEEQAQQIRLQAEAFQARLKSWFEPLVEDMQRQWAGLVEKVQAAVGTSAA	17081	17739	PSI-MOD:425@115|PSI-MOD:696@119			32551.8	18.0153	0.00950487	MAbPac-10	TreatmentNP00	injrep01	biorep01	techrep02	290983	108506
9001192	32551.8	60.694	71.06	66.3917	P02649	Apolipoprotein E	PEPELRQQTEWQSGQRWELALGRFWDYLRWVQTLSEQVQEELLSSQVTQELRALMDETMKELKAYKSELEEQLTPVAEETRARLSKELQAAQARLGADMEDVCGRLVQYRGEVQAMLGQSTEELRVRLASHLRKLRKRLLRDADDLQKRLAVYQAGAREGAERGLSAIRERLGPLVEQGRVRAATVGSLAGQPLQERAQAWGERLRARMEEMGSRTRDRLDEVKEQVAEVRAKLEEQAQQIRLQAEAFQARLKSWFEPLVEDMQRQWAGLVEKVQAAVGTSAA	17081	17739	PSI-MOD:425@115|PSI-MOD:696@119			32551.8	18.0153	0.00950487	MAbPac-10	TreatmentNP00	injrep01	biorep01	techrep03	133678	47228
9001192	32551.8	57.92	70.361	64.5484	P02649	Apolipoprotein E	PEPELRQQTEWQSGQRWELALGRFWDYLRWVQTLSEQVQEELLSSQVTQELRALMDETMKELKAYKSELEEQLTPVAEETRARLSKELQAAQARLGADMEDVCGRLVQYRGEVQAMLGQSTEELRVRLASHLRKLRKRLLRDADDLQKRLAVYQAGAREGAERGLSAIRERLGPLVEQGRVRAATVGSLAGQPLQERAQAWGERLRARMEEMGSRTRDRLDEVKEQVAEVRAKLEEQAQQIRLQAEAFQARLKSWFEPLVEDMQRQWAGLVEKVQAAVGTSAA	17081	17739	PSI-MOD:425@115|PSI-MOD:696@119			32551.8	18.0153	0.00950487	MAbPac-10	TreatmentNP00	injrep02	biorep01	techrep01	271708	56370
9001192	32551.8	59.18	73.644	66.231	P02649	Apolipoprotein E	PEPELRQQTEWQSGQRWELALGRFWDYLRWVQTLSEQVQEELLSSQVTQELRALMDETMKELKAYKSELEEQLTPVAEETRARLSKELQAAQARLGADMEDVCGRLVQYRGEVQAMLGQSTEELRVRLASHLRKLRKRLLRDADDLQKRLAVYQAGAREGAERGLSAIRERLGPLVEQGRVRAATVGSLAGQPLQERAQAWGERLRARMEEMGSRTRDRLDEVKEQVAEVRAKLEEQAQQIRLQAEAFQARLKSWFEPLVEDMQRQWAGLVEKVQAAVGTSAA	17081	17739	PSI-MOD:425@115|PSI-MOD:696@119			32551.8	18.0153	0.00950487	MAbPac-10	TreatmentNP00	injrep02	biorep01	techrep02	265826	132692
9001192	32551.8	59.528	72.904	66.7911	P02649	Apolipoprotein E	PEPELRQQTEWQSGQRWELALGRFWDYLRWVQTLSEQVQEELLSSQVTQELRALMDETMKELKAYKSELEEQLTPVAEETRARLSKELQAAQARLGADMEDVCGRLVQYRGEVQAMLGQSTEELRVRLASHLRKLRKRLLRDADDLQKRLAVYQAGAREGAERGLSAIRERLGPLVEQGRVRAATVGSLAGQPLQERAQAWGERLRARMEEMGSRTRDRLDEVKEQVAEVRAKLEEQAQQIRLQAEAFQARLKSWFEPLVEDMQRQWAGLVEKVQAAVGTSAA	17081	17739	PSI-MOD:425@115|PSI-MOD:696@119			32551.8	18.0153	0.00950487	MAbPac-10	TreatmentNP00	injrep02	biorep01	techrep03	169384	93429
9001192	32551.8	58.129	73.389	64.9483	P02649	Apolipoprotein E	PEPELRQQTEWQSGQRWELALGRFWDYLRWVQTLSEQVQEELLSSQVTQELRALMDETMKELKAYKSELEEQLTPVAEETRARLSKELQAAQARLGADMEDVCGRLVQYRGEVQAMLGQSTEELRVRLASHLRKLRKRLLRDADDLQKRLAVYQAGAREGAERGLSAIRERLGPLVEQGRVRAATVGSLAGQPLQERAQAWGERLRARMEEMGSRTRDRLDEVKEQVAEVRAKLEEQAQQIRLQAEAFQARLKSWFEPLVEDMQRQWAGLVEKVQAAVGTSAA	17081	17739	PSI-MOD:425@115|PSI-MOD:696@119			32551.8	18.0153	0.00950487	MAbPac-10	TreatmentNP00	injrep03	biorep01	techrep01	237218	75500
9001192	32551.8	61.134	72.486	65.7435	P02649	Apolipoprotein E	PEPELRQQTEWQSGQRWELALGRFWDYLRWVQTLSEQVQEELLSSQVTQELRALMDETMKELKAYKSELEEQLTPVAEETRARLSKELQAAQARLGADMEDVCGRLVQYRGEVQAMLGQSTEELRVRLASHLRKLRKRLLRDADDLQKRLAVYQAGAREGAERGLSAIRERLGPLVEQGRVRAATVGSLAGQPLQERAQAWGERLRARMEEMGSRTRDRLDEVKEQVAEVRAKLEEQAQQIRLQAEAFQARLKSWFEPLVEDMQRQWAGLVEKVQAAVGTSAA	17081	17739	PSI-MOD:425@115|PSI-MOD:696@119			32551.8	18.0153	0.00950487	MAbPac-10	TreatmentNP00	injrep03	biorep01	techrep02	192341	91229
9001192	32551.8	58.948	70.43	64.7297	P02649	Apolipoprotein E	PEPELRQQTEWQSGQRWELALGRFWDYLRWVQTLSEQVQEELLSSQVTQELRALMDETMKELKAYKSELEEQLTPVAEETRARLSKELQAAQARLGADMEDVCGRLVQYRGEVQAMLGQSTEELRVRLASHLRKLRKRLLRDADDLQKRLAVYQAGAREGAERGLSAIRERLGPLVEQGRVRAATVGSLAGQPLQERAQAWGERLRARMEEMGSRTRDRLDEVKEQVAEVRAKLEEQAQQIRLQAEAFQARLKSWFEPLVEDMQRQWAGLVEKVQAAVGTSAA	17081	17739	PSI-MOD:425@115|PSI-MOD:696@119			32551.8	18.0153	0.00950487	MAbPac-10	TreatmentNP00	injrep03	biorep01	techrep03	124106	93018
9001192	32551.8	57.947	73.553	63.9614	P02649	Apolipoprotein E	PEPELRQQTEWQSGQRWELALGRFWDYLRWVQTLSEQVQEELLSSQVTQELRALMDETMKELKAYKSELEEQLTPVAEETRARLSKELQAAQARLGADMEDVCGRLVQYRGEVQAMLGQSTEELRVRLASHLRKLRKRLLRDADDLQKRLAVYQAGAREGAERGLSAIRERLGPLVEQGRVRAATVGSLAGQPLQERAQAWGERLRARMEEMGSRTRDRLDEVKEQVAEVRAKLEEQAQQIRLQAEAFQARLKSWFEPLVEDMQRQWAGLVEKVQAAVGTSAA	17081	17739	PSI-MOD:425@115|PSI-MOD:696@119			32551.8	18.0153	0.00950487	MAbPac-10	TreatmentNP01	injrep01	biorep01	techrep01	2027511	411166
9001192	32551.8	58.831	70.622	62.7994	P02649	Apolipoprotein E	PEPELRQQTEWQSGQRWELALGRFWDYLRWVQTLSEQVQEELLSSQVTQELRALMDETMKELKAYKSELEEQLTPVAEETRARLSKELQAAQARLGADMEDVCGRLVQYRGEVQAMLGQSTEELRVRLASHLRKLRKRLLRDADDLQKRLAVYQAGAREGAERGLSAIRERLGPLVEQGRVRAATVGSLAGQPLQERAQAWGERLRARMEEMGSRTRDRLDEVKEQVAEVRAKLEEQAQQIRLQAEAFQARLKSWFEPLVEDMQRQWAGLVEKVQAAVGTSAA	17081	17739	PSI-MOD:425@115|PSI-MOD:696@119			32551.8	18.0153	0.00950487	MAbPac-10	TreatmentNP01	injrep01	biorep01	techrep02	5452586	1339278
9001192	32551.8	58.18	73.215	62.1469	P02649	Apolipoprotein E	PEPELRQQTEWQSGQRWELALGRFWDYLRWVQTLSEQVQEELLSSQVTQELRALMDETMKELKAYKSELEEQLTPVAEETRARLSKELQAAQARLGADMEDVCGRLVQYRGEVQAMLGQSTEELRVRLASHLRKLRKRLLRDADDLQKRLAVYQAGAREGAERGLSAIRERLGPLVEQGRVRAATVGSLAGQPLQERAQAWGERLRARMEEMGSRTRDRLDEVKEQVAEVRAKLEEQAQQIRLQAEAFQARLKSWFEPLVEDMQRQWAGLVEKVQAAVGTSAA	17081	17739	PSI-MOD:425@115|PSI-MOD:696@119			32551.8	18.0153	0.00950487	MAbPac-10	TreatmentNP01	injrep01	biorep01	techrep03	1983548	750254
9001192	32551.8	58.229	70.664	64.0204	P02649	Apolipoprotein E	PEPELRQQTEWQSGQRWELALGRFWDYLRWVQTLSEQVQEELLSSQVTQELRALMDETMKELKAYKSELEEQLTPVAEETRARLSKELQAAQARLGADMEDVCGRLVQYRGEVQAMLGQSTEELRVRLASHLRKLRKRLLRDADDLQKRLAVYQAGAREGAERGLSAIRERLGPLVEQGRVRAATVGSLAGQPLQERAQAWGERLRARMEEMGSRTRDRLDEVKEQVAEVRAKLEEQAQQIRLQAEAFQARLKSWFEPLVEDMQRQWAGLVEKVQAAVGTSAA	17081	17739	PSI-MOD:425@115|PSI-MOD:696@119			32551.8	18.0153	0.00950487	MAbPac-10	TreatmentNP01	injrep02	biorep01	techrep01	2020051	450782
9001192	32551.8	58.389	72.629	62.4144	P02649	Apolipoprotein E	PEPELRQQTEWQSGQRWELALGRFWDYLRWVQTLSEQVQEELLSSQVTQELRALMDETMKELKAYKSELEEQLTPVAEETRARLSKELQAAQARLGADMEDVCGRLVQYRGEVQAMLGQSTEELRVRLASHLRKLRKRLLRDADDLQKRLAVYQAGAREGAERGLSAIRERLGPLVEQGRVRAATVGSLAGQPLQERAQAWGERLRARMEEMGSRTRDRLDEVKEQVAEVRAKLEEQAQQIRLQAEAFQARLKSWFEPLVEDMQRQWAGLVEKVQAAVGTSAA	17081	17739	PSI-MOD:425@115|PSI-MOD:696@119			32551.8	18.0153	0.00950487	MAbPac-10	TreatmentNP01	injrep02	biorep01	techrep02	4986305	1420086
9001192	32551.8	58.254	73.227	63.3759	P02649	Apolipoprotein E	PEPELRQQTEWQSGQRWELALGRFWDYLRWVQTLSEQVQEELLSSQVTQELRALMDETMKELKAYKSELEEQLTPVAEETRARLSKELQAAQARLGADMEDVCGRLVQYRGEVQAMLGQSTEELRVRLASHLRKLRKRLLRDADDLQKRLAVYQAGAREGAERGLSAIRERLGPLVEQGRVRAATVGSLAGQPLQERAQAWGERLRARMEEMGSRTRDRLDEVKEQVAEVRAKLEEQAQQIRLQAEAFQARLKSWFEPLVEDMQRQWAGLVEKVQAAVGTSAA	17081	17739	PSI-MOD:425@115|PSI-MOD:696@119			32551.8	18.0153	0.00950487	MAbPac-10	TreatmentNP01	injrep02	biorep01	techrep03	2241448	885328
9001192	32551.8	57.91	71.218	63.1924	P02649	Apolipoprotein E	PEPELRQQTEWQSGQRWELALGRFWDYLRWVQTLSEQVQEELLSSQVTQELRALMDETMKELKAYKSELEEQLTPVAEETRARLSKELQAAQARLGADMEDVCGRLVQYRGEVQAMLGQSTEELRVRLASHLRKLRKRLLRDADDLQKRLAVYQAGAREGAERGLSAIRERLGPLVEQGRVRAATVGSLAGQPLQERAQAWGERLRARMEEMGSRTRDRLDEVKEQVAEVRAKLEEQAQQIRLQAEAFQARLKSWFEPLVEDMQRQWAGLVEKVQAAVGTSAA	17081	17739	PSI-MOD:425@115|PSI-MOD:696@119			32551.8	18.0153	0.00950487	MAbPac-10	TreatmentNP01	injrep03	biorep01	techrep01	2776159	677293
9001192	32551.8	57.948	70.93	61.9636	P02649	Apolipoprotein E	PEPELRQQTEWQSGQRWELALGRFWDYLRWVQTLSEQVQEELLSSQVTQELRALMDETMKELKAYKSELEEQLTPVAEETRARLSKELQAAQARLGADMEDVCGRLVQYRGEVQAMLGQSTEELRVRLASHLRKLRKRLLRDADDLQKRLAVYQAGAREGAERGLSAIRERLGPLVEQGRVRAATVGSLAGQPLQERAQAWGERLRARMEEMGSRTRDRLDEVKEQVAEVRAKLEEQAQQIRLQAEAFQARLKSWFEPLVEDMQRQWAGLVEKVQAAVGTSAA	17081	17739	PSI-MOD:425@115|PSI-MOD:696@119			32551.8	18.0153	0.00950487	MAbPac-10	TreatmentNP01	injrep03	biorep01	techrep02	4124216	1248515
9001192	32551.8	58.503	73.244	61.9189	P02649	Apolipoprotein E	PEPELRQQTEWQSGQRWELALGRFWDYLRWVQTLSEQVQEELLSSQVTQELRALMDETMKELKAYKSELEEQLTPVAEETRARLSKELQAAQARLGADMEDVCGRLVQYRGEVQAMLGQSTEELRVRLASHLRKLRKRLLRDADDLQKRLAVYQAGAREGAERGLSAIRERLGPLVEQGRVRAATVGSLAGQPLQERAQAWGERLRARMEEMGSRTRDRLDEVKEQVAEVRAKLEEQAQQIRLQAEAFQARLKSWFEPLVEDMQRQWAGLVEKVQAAVGTSAA	17081	17739	PSI-MOD:425@115|PSI-MOD:696@119			32551.8	18.0153	0.00950487	MAbPac-10	TreatmentNP01	injrep03	biorep01	techrep03	2062542	881402
9001192	32551.8	62.933	71.223	66.0976	P02649	Apolipoprotein E	PEPELRQQTEWQSGQRWELALGRFWDYLRWVQTLSEQVQEELLSSQVTQELRALMDETMKELKAYKSELEEQLTPVAEETRARLSKELQAAQARLGADMEDVCGRLVQYRGEVQAMLGQSTEELRVRLASHLRKLRKRLLRDADDLQKRLAVYQAGAREGAERGLSAIRERLGPLVEQGRVRAATVGSLAGQPLQERAQAWGERLRARMEEMGSRTRDRLDEVKEQVAEVRAKLEEQAQQIRLQAEAFQARLKSWFEPLVEDMQRQWAGLVEKVQAAVGTSAA	17081	17739	PSI-MOD:425@115|PSI-MOD:696@119			32551.8	18.0153	0.00950487	MAbPac-10	TreatmentNP02	injrep01	biorep01	techrep01	159211	158480
9001192	32551.8	61.736	69.608	65.0285	P02649	Apolipoprotein E	PEPELRQQTEWQSGQRWELALGRFWDYLRWVQTLSEQVQEELLSSQVTQELRALMDETMKELKAYKSELEEQLTPVAEETRARLSKELQAAQARLGADMEDVCGRLVQYRGEVQAMLGQSTEELRVRLASHLRKLRKRLLRDADDLQKRLAVYQAGAREGAERGLSAIRERLGPLVEQGRVRAATVGSLAGQPLQERAQAWGERLRARMEEMGSRTRDRLDEVKEQVAEVRAKLEEQAQQIRLQAEAFQARLKSWFEPLVEDMQRQWAGLVEKVQAAVGTSAA	17081	17739	PSI-MOD:425@115|PSI-MOD:696@119			32551.8	18.0153	0.00950487	MAbPac-10	TreatmentNP02	injrep01	biorep01	techrep02	66361	13147
9001192	32551.8	61.327	73.248	66.9841	P02649	Apolipoprotein E	PEPELRQQTEWQSGQRWELALGRFWDYLRWVQTLSEQVQEELLSSQVTQELRALMDETMKELKAYKSELEEQLTPVAEETRARLSKELQAAQARLGADMEDVCGRLVQYRGEVQAMLGQSTEELRVRLASHLRKLRKRLLRDADDLQKRLAVYQAGAREGAERGLSAIRERLGPLVEQGRVRAATVGSLAGQPLQERAQAWGERLRARMEEMGSRTRDRLDEVKEQVAEVRAKLEEQAQQIRLQAEAFQARLKSWFEPLVEDMQRQWAGLVEKVQAAVGTSAA	17081	17739	PSI-MOD:425@115|PSI-MOD:696@119			32551.8	18.0153	0.00950487	MAbPac-10	TreatmentNP02	injrep01	biorep01	techrep03	223781	88845
9001192	32551.8	62.235	73.713	68.7785	P02649	Apolipoprotein E	PEPELRQQTEWQSGQRWELALGRFWDYLRWVQTLSEQVQEELLSSQVTQELRALMDETMKELKAYKSELEEQLTPVAEETRARLSKELQAAQARLGADMEDVCGRLVQYRGEVQAMLGQSTEELRVRLASHLRKLRKRLLRDADDLQKRLAVYQAGAREGAERGLSAIRERLGPLVEQGRVRAATVGSLAGQPLQERAQAWGERLRARMEEMGSRTRDRLDEVKEQVAEVRAKLEEQAQQIRLQAEAFQARLKSWFEPLVEDMQRQWAGLVEKVQAAVGTSAA	17081	17739	PSI-MOD:425@115|PSI-MOD:696@119			32551.8	18.0153	0.00950487	MAbPac-10	TreatmentNP02	injrep02	biorep01	techrep01	121898	121898
9001192	32551.8	59.132	72.399	62.9825	P02649	Apolipoprotein E	PEPELRQQTEWQSGQRWELALGRFWDYLRWVQTLSEQVQEELLSSQVTQELRALMDETMKELKAYKSELEEQLTPVAEETRARLSKELQAAQARLGADMEDVCGRLVQYRGEVQAMLGQSTEELRVRLASHLRKLRKRLLRDADDLQKRLAVYQAGAREGAERGLSAIRERLGPLVEQGRVRAATVGSLAGQPLQERAQAWGERLRARMEEMGSRTRDRLDEVKEQVAEVRAKLEEQAQQIRLQAEAFQARLKSWFEPLVEDMQRQWAGLVEKVQAAVGTSAA	17081	17739	PSI-MOD:425@115|PSI-MOD:696@119			32551.8	18.0153	0.00950487	MAbPac-10	TreatmentNP02	injrep02	biorep01	techrep02	319724	71448
9001192	32551.8	59.476	72.289	64.8248	P02649	Apolipoprotein E	PEPELRQQTEWQSGQRWELALGRFWDYLRWVQTLSEQVQEELLSSQVTQELRALMDETMKELKAYKSELEEQLTPVAEETRARLSKELQAAQARLGADMEDVCGRLVQYRGEVQAMLGQSTEELRVRLASHLRKLRKRLLRDADDLQKRLAVYQAGAREGAERGLSAIRERLGPLVEQGRVRAATVGSLAGQPLQERAQAWGERLRARMEEMGSRTRDRLDEVKEQVAEVRAKLEEQAQQIRLQAEAFQARLKSWFEPLVEDMQRQWAGLVEKVQAAVGTSAA	17081	17739	PSI-MOD:425@115|PSI-MOD:696@119			32551.8	18.0153	0.00950487	MAbPac-10	TreatmentNP02	injrep02	biorep01	techrep03	88492	38340
9001192	32551.8	58.961	72.435	65.2153	P02649	Apolipoprotein E	PEPELRQQTEWQSGQRWELALGRFWDYLRWVQTLSEQVQEELLSSQVTQELRALMDETMKELKAYKSELEEQLTPVAEETRARLSKELQAAQARLGADMEDVCGRLVQYRGEVQAMLGQSTEELRVRLASHLRKLRKRLLRDADDLQKRLAVYQAGAREGAERGLSAIRERLGPLVEQGRVRAATVGSLAGQPLQERAQAWGERLRARMEEMGSRTRDRLDEVKEQVAEVRAKLEEQAQQIRLQAEAFQARLKSWFEPLVEDMQRQWAGLVEKVQAAVGTSAA	17081	17739	PSI-MOD:425@115|PSI-MOD:696@119			32551.8	18.0153	0.00950487	MAbPac-10	TreatmentNP02	injrep03	biorep01	techrep01	47186	45596
9001192	32551.8	58.165	73.755	65.1001	P02649	Apolipoprotein E	PEPELRQQTEWQSGQRWELALGRFWDYLRWVQTLSEQVQEELLSSQVTQELRALMDETMKELKAYKSELEEQLTPVAEETRARLSKELQAAQARLGADMEDVCGRLVQYRGEVQAMLGQSTEELRVRLASHLRKLRKRLLRDADDLQKRLAVYQAGAREGAERGLSAIRERLGPLVEQGRVRAATVGSLAGQPLQERAQAWGERLRARMEEMGSRTRDRLDEVKEQVAEVRAKLEEQAQQIRLQAEAFQARLKSWFEPLVEDMQRQWAGLVEKVQAAVGTSAA	17081	17739	PSI-MOD:425@115|PSI-MOD:696@119			32551.8	18.0153	0.00950487	MAbPac-10	TreatmentNP02	injrep03	biorep01	techrep02	161236	39406
9001192	32551.8	58.407	72.801	64.2968	P02649	Apolipoprotein E	PEPELRQQTEWQSGQRWELALGRFWDYLRWVQTLSEQVQEELLSSQVTQELRALMDETMKELKAYKSELEEQLTPVAEETRARLSKELQAAQARLGADMEDVCGRLVQYRGEVQAMLGQSTEELRVRLASHLRKLRKRLLRDADDLQKRLAVYQAGAREGAERGLSAIRERLGPLVEQGRVRAATVGSLAGQPLQERAQAWGERLRARMEEMGSRTRDRLDEVKEQVAEVRAKLEEQAQQIRLQAEAFQARLKSWFEPLVEDMQRQWAGLVEKVQAAVGTSAA	17081	17739	PSI-MOD:425@115|PSI-MOD:696@119			32551.8	18.0153	0.00950487	MAbPac-10	TreatmentNP02	injrep03	biorep01	techrep03	136855	62576
9001220	33856.9	51.447	61.727	57.1924	Q6PGN9	Proline/serine-rich coiled-coil protein 1	MEDLEEDVRFIVDETLDFGGLSPSDSREEEDITVLVTPEKPLRRGLSHRSDPNAVAPAPQGVRLSLGPLSPEKLEEILDEANRLAAQLEQCALQDRESAGEGLGPRRVKPSPRRETFVLKDSPVRDLLPTVNSLTRSTPSPSSLTPRLRSNDRKGSVRALRATSGKRPSNMKRESPTCNLFPASKSPASSPLTRSTPPVRGRAGPSGRAAASEETRAAKLRACQPNATHQPECATWQRCPTSGFSVNSKRASKTKHCRTQSAGKWTQGSCFPATKSSCHGCHSQQSAAPQESGSPRTYQVKRSGQQARLQ	4627	4630	PSI-MOD:696@21|PSI-MOD:696@46|PSI-MOD:696@64			33856.9	33877.3	0.0277564	MAbPac-09	TreatmentNP00	injrep01	biorep03	techrep01	1103534	32468
9001220	33856.9	50.832	65.442	59.5584	Q6PGN9	Proline/serine-rich coiled-coil protein 1	MEDLEEDVRFIVDETLDFGGLSPSDSREEEDITVLVTPEKPLRRGLSHRSDPNAVAPAPQGVRLSLGPLSPEKLEEILDEANRLAAQLEQCALQDRESAGEGLGPRRVKPSPRRETFVLKDSPVRDLLPTVNSLTRSTPSPSSLTPRLRSNDRKGSVRALRATSGKRPSNMKRESPTCNLFPASKSPASSPLTRSTPPVRGRAGPSGRAAASEETRAAKLRACQPNATHQPECATWQRCPTSGFSVNSKRASKTKHCRTQSAGKWTQGSCFPATKSSCHGCHSQQSAAPQESGSPRTYQVKRSGQQARLQ	4627	4630	PSI-MOD:696@21|PSI-MOD:696@46|PSI-MOD:696@64			33856.9	33877.3	0.0277564	MAbPac-09	TreatmentNP00	injrep01	biorep03	techrep02	1736402	60177
9001220	33856.9	49.802	64.378	57.2621	Q6PGN9	Proline/serine-rich coiled-coil protein 1	MEDLEEDVRFIVDETLDFGGLSPSDSREEEDITVLVTPEKPLRRGLSHRSDPNAVAPAPQGVRLSLGPLSPEKLEEILDEANRLAAQLEQCALQDRESAGEGLGPRRVKPSPRRETFVLKDSPVRDLLPTVNSLTRSTPSPSSLTPRLRSNDRKGSVRALRATSGKRPSNMKRESPTCNLFPASKSPASSPLTRSTPPVRGRAGPSGRAAASEETRAAKLRACQPNATHQPECATWQRCPTSGFSVNSKRASKTKHCRTQSAGKWTQGSCFPATKSSCHGCHSQQSAAPQESGSPRTYQVKRSGQQARLQ	4627	4630	PSI-MOD:696@21|PSI-MOD:696@46|PSI-MOD:696@64			33856.9	33877.3	0.0277564	MAbPac-09	TreatmentNP00	injrep01	biorep03	techrep03	1253031	48812
9001220	33856.9	50.524	63.345	56.0194	Q6PGN9	Proline/serine-rich coiled-coil protein 1	MEDLEEDVRFIVDETLDFGGLSPSDSREEEDITVLVTPEKPLRRGLSHRSDPNAVAPAPQGVRLSLGPLSPEKLEEILDEANRLAAQLEQCALQDRESAGEGLGPRRVKPSPRRETFVLKDSPVRDLLPTVNSLTRSTPSPSSLTPRLRSNDRKGSVRALRATSGKRPSNMKRESPTCNLFPASKSPASSPLTRSTPPVRGRAGPSGRAAASEETRAAKLRACQPNATHQPECATWQRCPTSGFSVNSKRASKTKHCRTQSAGKWTQGSCFPATKSSCHGCHSQQSAAPQESGSPRTYQVKRSGQQARLQ	4627	4630	PSI-MOD:696@21|PSI-MOD:696@46|PSI-MOD:696@64			33856.9	33877.3	0.0277564	MAbPac-09	TreatmentNP00	injrep02	biorep03	techrep01	1191544	36959
9001220	33856.9	49.534	64.571	55.7974	Q6PGN9	Proline/serine-rich coiled-coil protein 1	MEDLEEDVRFIVDETLDFGGLSPSDSREEEDITVLVTPEKPLRRGLSHRSDPNAVAPAPQGVRLSLGPLSPEKLEEILDEANRLAAQLEQCALQDRESAGEGLGPRRVKPSPRRETFVLKDSPVRDLLPTVNSLTRSTPSPSSLTPRLRSNDRKGSVRALRATSGKRPSNMKRESPTCNLFPASKSPASSPLTRSTPPVRGRAGPSGRAAASEETRAAKLRACQPNATHQPECATWQRCPTSGFSVNSKRASKTKHCRTQSAGKWTQGSCFPATKSSCHGCHSQQSAAPQESGSPRTYQVKRSGQQARLQ	4627	4630	PSI-MOD:696@21|PSI-MOD:696@46|PSI-MOD:696@64			33856.9	33877.3	0.0277564	MAbPac-09	TreatmentNP00	injrep02	biorep03	techrep02	1823380	63233
9001220	33856.9	50.262	62.005	58.0929	Q6PGN9	Proline/serine-rich coiled-coil protein 1	MEDLEEDVRFIVDETLDFGGLSPSDSREEEDITVLVTPEKPLRRGLSHRSDPNAVAPAPQGVRLSLGPLSPEKLEEILDEANRLAAQLEQCALQDRESAGEGLGPRRVKPSPRRETFVLKDSPVRDLLPTVNSLTRSTPSPSSLTPRLRSNDRKGSVRALRATSGKRPSNMKRESPTCNLFPASKSPASSPLTRSTPPVRGRAGPSGRAAASEETRAAKLRACQPNATHQPECATWQRCPTSGFSVNSKRASKTKHCRTQSAGKWTQGSCFPATKSSCHGCHSQQSAAPQESGSPRTYQVKRSGQQARLQ	4627	4630	PSI-MOD:696@21|PSI-MOD:696@46|PSI-MOD:696@64			33856.9	33877.3	0.0277564	MAbPac-09	TreatmentNP00	injrep02	biorep03	techrep03	1448288	54921
9001220	33856.9	50.685	63.977	56.8648	Q6PGN9	Proline/serine-rich coiled-coil protein 1	MEDLEEDVRFIVDETLDFGGLSPSDSREEEDITVLVTPEKPLRRGLSHRSDPNAVAPAPQGVRLSLGPLSPEKLEEILDEANRLAAQLEQCALQDRESAGEGLGPRRVKPSPRRETFVLKDSPVRDLLPTVNSLTRSTPSPSSLTPRLRSNDRKGSVRALRATSGKRPSNMKRESPTCNLFPASKSPASSPLTRSTPPVRGRAGPSGRAAASEETRAAKLRACQPNATHQPECATWQRCPTSGFSVNSKRASKTKHCRTQSAGKWTQGSCFPATKSSCHGCHSQQSAAPQESGSPRTYQVKRSGQQARLQ	4627	4630	PSI-MOD:696@21|PSI-MOD:696@46|PSI-MOD:696@64			33856.9	33877.3	0.0277564	MAbPac-09	TreatmentNP00	injrep03	biorep03	techrep01	1705361	56771
9001220	33856.9	49.701	62.727	56.2297	Q6PGN9	Proline/serine-rich coiled-coil protein 1	MEDLEEDVRFIVDETLDFGGLSPSDSREEEDITVLVTPEKPLRRGLSHRSDPNAVAPAPQGVRLSLGPLSPEKLEEILDEANRLAAQLEQCALQDRESAGEGLGPRRVKPSPRRETFVLKDSPVRDLLPTVNSLTRSTPSPSSLTPRLRSNDRKGSVRALRATSGKRPSNMKRESPTCNLFPASKSPASSPLTRSTPPVRGRAGPSGRAAASEETRAAKLRACQPNATHQPECATWQRCPTSGFSVNSKRASKTKHCRTQSAGKWTQGSCFPATKSSCHGCHSQQSAAPQESGSPRTYQVKRSGQQARLQ	4627	4630	PSI-MOD:696@21|PSI-MOD:696@46|PSI-MOD:696@64			33856.9	33877.3	0.0277564	MAbPac-09	TreatmentNP00	injrep03	biorep03	techrep02	855690	32797
9001220	33856.9	50.13	65.173	58.1062	Q6PGN9	Proline/serine-rich coiled-coil protein 1	MEDLEEDVRFIVDETLDFGGLSPSDSREEEDITVLVTPEKPLRRGLSHRSDPNAVAPAPQGVRLSLGPLSPEKLEEILDEANRLAAQLEQCALQDRESAGEGLGPRRVKPSPRRETFVLKDSPVRDLLPTVNSLTRSTPSPSSLTPRLRSNDRKGSVRALRATSGKRPSNMKRESPTCNLFPASKSPASSPLTRSTPPVRGRAGPSGRAAASEETRAAKLRACQPNATHQPECATWQRCPTSGFSVNSKRASKTKHCRTQSAGKWTQGSCFPATKSSCHGCHSQQSAAPQESGSPRTYQVKRSGQQARLQ	4627	4630	PSI-MOD:696@21|PSI-MOD:696@46|PSI-MOD:696@64			33856.9	33877.3	0.0277564	MAbPac-09	TreatmentNP00	injrep03	biorep03	techrep03	1316019	52643
9001220	33856.9	50.094	63.786	58.1161	Q6PGN9	Proline/serine-rich coiled-coil protein 1	MEDLEEDVRFIVDETLDFGGLSPSDSREEEDITVLVTPEKPLRRGLSHRSDPNAVAPAPQGVRLSLGPLSPEKLEEILDEANRLAAQLEQCALQDRESAGEGLGPRRVKPSPRRETFVLKDSPVRDLLPTVNSLTRSTPSPSSLTPRLRSNDRKGSVRALRATSGKRPSNMKRESPTCNLFPASKSPASSPLTRSTPPVRGRAGPSGRAAASEETRAAKLRACQPNATHQPECATWQRCPTSGFSVNSKRASKTKHCRTQSAGKWTQGSCFPATKSSCHGCHSQQSAAPQESGSPRTYQVKRSGQQARLQ	4627	4630	PSI-MOD:696@21|PSI-MOD:696@46|PSI-MOD:696@64			33856.9	33877.3	0.0277564	MAbPac-09	TreatmentNP01	injrep01	biorep03	techrep01	671957	39696
9001220	33856.9	49.813	64.287	55.4145	Q6PGN9	Proline/serine-rich coiled-coil protein 1	MEDLEEDVRFIVDETLDFGGLSPSDSREEEDITVLVTPEKPLRRGLSHRSDPNAVAPAPQGVRLSLGPLSPEKLEEILDEANRLAAQLEQCALQDRESAGEGLGPRRVKPSPRRETFVLKDSPVRDLLPTVNSLTRSTPSPSSLTPRLRSNDRKGSVRALRATSGKRPSNMKRESPTCNLFPASKSPASSPLTRSTPPVRGRAGPSGRAAASEETRAAKLRACQPNATHQPECATWQRCPTSGFSVNSKRASKTKHCRTQSAGKWTQGSCFPATKSSCHGCHSQQSAAPQESGSPRTYQVKRSGQQARLQ	4627	4630	PSI-MOD:696@21|PSI-MOD:696@46|PSI-MOD:696@64			33856.9	33877.3	0.0277564	MAbPac-09	TreatmentNP01	injrep01	biorep03	techrep02	624670	45079
9001220	33856.9	51.707	64.453	58.7543	Q6PGN9	Proline/serine-rich coiled-coil protein 1	MEDLEEDVRFIVDETLDFGGLSPSDSREEEDITVLVTPEKPLRRGLSHRSDPNAVAPAPQGVRLSLGPLSPEKLEEILDEANRLAAQLEQCALQDRESAGEGLGPRRVKPSPRRETFVLKDSPVRDLLPTVNSLTRSTPSPSSLTPRLRSNDRKGSVRALRATSGKRPSNMKRESPTCNLFPASKSPASSPLTRSTPPVRGRAGPSGRAAASEETRAAKLRACQPNATHQPECATWQRCPTSGFSVNSKRASKTKHCRTQSAGKWTQGSCFPATKSSCHGCHSQQSAAPQESGSPRTYQVKRSGQQARLQ	4627	4630	PSI-MOD:696@21|PSI-MOD:696@46|PSI-MOD:696@64			33856.9	33877.3	0.0277564	MAbPac-09	TreatmentNP01	injrep01	biorep03	techrep03	191944	25311
9001220	33856.9	49.825	65.051	57.2771	Q6PGN9	Proline/serine-rich coiled-coil protein 1	MEDLEEDVRFIVDETLDFGGLSPSDSREEEDITVLVTPEKPLRRGLSHRSDPNAVAPAPQGVRLSLGPLSPEKLEEILDEANRLAAQLEQCALQDRESAGEGLGPRRVKPSPRRETFVLKDSPVRDLLPTVNSLTRSTPSPSSLTPRLRSNDRKGSVRALRATSGKRPSNMKRESPTCNLFPASKSPASSPLTRSTPPVRGRAGPSGRAAASEETRAAKLRACQPNATHQPECATWQRCPTSGFSVNSKRASKTKHCRTQSAGKWTQGSCFPATKSSCHGCHSQQSAAPQESGSPRTYQVKRSGQQARLQ	4627	4630	PSI-MOD:696@21|PSI-MOD:696@46|PSI-MOD:696@64			33856.9	33877.3	0.0277564	MAbPac-09	TreatmentNP01	injrep02	biorep03	techrep01	613019	40126
9001220	33856.9	50.143	64.988	56.8117	Q6PGN9	Proline/serine-rich coiled-coil protein 1	MEDLEEDVRFIVDETLDFGGLSPSDSREEEDITVLVTPEKPLRRGLSHRSDPNAVAPAPQGVRLSLGPLSPEKLEEILDEANRLAAQLEQCALQDRESAGEGLGPRRVKPSPRRETFVLKDSPVRDLLPTVNSLTRSTPSPSSLTPRLRSNDRKGSVRALRATSGKRPSNMKRESPTCNLFPASKSPASSPLTRSTPPVRGRAGPSGRAAASEETRAAKLRACQPNATHQPECATWQRCPTSGFSVNSKRASKTKHCRTQSAGKWTQGSCFPATKSSCHGCHSQQSAAPQESGSPRTYQVKRSGQQARLQ	4627	4630	PSI-MOD:696@21|PSI-MOD:696@46|PSI-MOD:696@64			33856.9	33877.3	0.0277564	MAbPac-09	TreatmentNP01	injrep02	biorep03	techrep02	808609	58251
9001220	33856.9	50.245	64.93	58.6767	Q6PGN9	Proline/serine-rich coiled-coil protein 1	MEDLEEDVRFIVDETLDFGGLSPSDSREEEDITVLVTPEKPLRRGLSHRSDPNAVAPAPQGVRLSLGPLSPEKLEEILDEANRLAAQLEQCALQDRESAGEGLGPRRVKPSPRRETFVLKDSPVRDLLPTVNSLTRSTPSPSSLTPRLRSNDRKGSVRALRATSGKRPSNMKRESPTCNLFPASKSPASSPLTRSTPPVRGRAGPSGRAAASEETRAAKLRACQPNATHQPECATWQRCPTSGFSVNSKRASKTKHCRTQSAGKWTQGSCFPATKSSCHGCHSQQSAAPQESGSPRTYQVKRSGQQARLQ	4627	4630	PSI-MOD:696@21|PSI-MOD:696@46|PSI-MOD:696@64			33856.9	33877.3	0.0277564	MAbPac-09	TreatmentNP01	injrep02	biorep03	techrep03	311819	39504
9001220	33856.9	50.106	64.755	56.3637	Q6PGN9	Proline/serine-rich coiled-coil protein 1	MEDLEEDVRFIVDETLDFGGLSPSDSREEEDITVLVTPEKPLRRGLSHRSDPNAVAPAPQGVRLSLGPLSPEKLEEILDEANRLAAQLEQCALQDRESAGEGLGPRRVKPSPRRETFVLKDSPVRDLLPTVNSLTRSTPSPSSLTPRLRSNDRKGSVRALRATSGKRPSNMKRESPTCNLFPASKSPASSPLTRSTPPVRGRAGPSGRAAASEETRAAKLRACQPNATHQPECATWQRCPTSGFSVNSKRASKTKHCRTQSAGKWTQGSCFPATKSSCHGCHSQQSAAPQESGSPRTYQVKRSGQQARLQ	4627	4630	PSI-MOD:696@21|PSI-MOD:696@46|PSI-MOD:696@64			33856.9	33877.3	0.0277564	MAbPac-09	TreatmentNP01	injrep03	biorep03	techrep01	687609	44678
9001220	33856.9	50.288	64.893	57.5398	Q6PGN9	Proline/serine-rich coiled-coil protein 1	MEDLEEDVRFIVDETLDFGGLSPSDSREEEDITVLVTPEKPLRRGLSHRSDPNAVAPAPQGVRLSLGPLSPEKLEEILDEANRLAAQLEQCALQDRESAGEGLGPRRVKPSPRRETFVLKDSPVRDLLPTVNSLTRSTPSPSSLTPRLRSNDRKGSVRALRATSGKRPSNMKRESPTCNLFPASKSPASSPLTRSTPPVRGRAGPSGRAAASEETRAAKLRACQPNATHQPECATWQRCPTSGFSVNSKRASKTKHCRTQSAGKWTQGSCFPATKSSCHGCHSQQSAAPQESGSPRTYQVKRSGQQARLQ	4627	4630	PSI-MOD:696@21|PSI-MOD:696@46|PSI-MOD:696@64			33856.9	33877.3	0.0277564	MAbPac-09	TreatmentNP01	injrep03	biorep03	techrep02	793003	60165
9001220	33856.9	50.524	65.385	56.4583	Q6PGN9	Proline/serine-rich coiled-coil protein 1	MEDLEEDVRFIVDETLDFGGLSPSDSREEEDITVLVTPEKPLRRGLSHRSDPNAVAPAPQGVRLSLGPLSPEKLEEILDEANRLAAQLEQCALQDRESAGEGLGPRRVKPSPRRETFVLKDSPVRDLLPTVNSLTRSTPSPSSLTPRLRSNDRKGSVRALRATSGKRPSNMKRESPTCNLFPASKSPASSPLTRSTPPVRGRAGPSGRAAASEETRAAKLRACQPNATHQPECATWQRCPTSGFSVNSKRASKTKHCRTQSAGKWTQGSCFPATKSSCHGCHSQQSAAPQESGSPRTYQVKRSGQQARLQ	4627	4630	PSI-MOD:696@21|PSI-MOD:696@46|PSI-MOD:696@64			33856.9	33877.3	0.0277564	MAbPac-09	TreatmentNP01	injrep03	biorep03	techrep03	533285	64249
9001220	33856.9	51.668	58.48	55.8502	Q6PGN9	Proline/serine-rich coiled-coil protein 1	MEDLEEDVRFIVDETLDFGGLSPSDSREEEDITVLVTPEKPLRRGLSHRSDPNAVAPAPQGVRLSLGPLSPEKLEEILDEANRLAAQLEQCALQDRESAGEGLGPRRVKPSPRRETFVLKDSPVRDLLPTVNSLTRSTPSPSSLTPRLRSNDRKGSVRALRATSGKRPSNMKRESPTCNLFPASKSPASSPLTRSTPPVRGRAGPSGRAAASEETRAAKLRACQPNATHQPECATWQRCPTSGFSVNSKRASKTKHCRTQSAGKWTQGSCFPATKSSCHGCHSQQSAAPQESGSPRTYQVKRSGQQARLQ	4627	4630	PSI-MOD:696@21|PSI-MOD:696@46|PSI-MOD:696@64			33856.9	33877.3	0.0277564	MAbPac-09	TreatmentNP02	injrep01	biorep03	techrep01	127581	30052
9001220	33856.9	49.739	64.806	58.675	Q6PGN9	Proline/serine-rich coiled-coil protein 1	MEDLEEDVRFIVDETLDFGGLSPSDSREEEDITVLVTPEKPLRRGLSHRSDPNAVAPAPQGVRLSLGPLSPEKLEEILDEANRLAAQLEQCALQDRESAGEGLGPRRVKPSPRRETFVLKDSPVRDLLPTVNSLTRSTPSPSSLTPRLRSNDRKGSVRALRATSGKRPSNMKRESPTCNLFPASKSPASSPLTRSTPPVRGRAGPSGRAAASEETRAAKLRACQPNATHQPECATWQRCPTSGFSVNSKRASKTKHCRTQSAGKWTQGSCFPATKSSCHGCHSQQSAAPQESGSPRTYQVKRSGQQARLQ	4627	4630	PSI-MOD:696@21|PSI-MOD:696@46|PSI-MOD:696@64			33856.9	33877.3	0.0277564	MAbPac-09	TreatmentNP02	injrep01	biorep03	techrep02	96384	13361
9001220	33856.9	49.903	64.762	55.714	Q6PGN9	Proline/serine-rich coiled-coil protein 1	MEDLEEDVRFIVDETLDFGGLSPSDSREEEDITVLVTPEKPLRRGLSHRSDPNAVAPAPQGVRLSLGPLSPEKLEEILDEANRLAAQLEQCALQDRESAGEGLGPRRVKPSPRRETFVLKDSPVRDLLPTVNSLTRSTPSPSSLTPRLRSNDRKGSVRALRATSGKRPSNMKRESPTCNLFPASKSPASSPLTRSTPPVRGRAGPSGRAAASEETRAAKLRACQPNATHQPECATWQRCPTSGFSVNSKRASKTKHCRTQSAGKWTQGSCFPATKSSCHGCHSQQSAAPQESGSPRTYQVKRSGQQARLQ	4627	4630	PSI-MOD:696@21|PSI-MOD:696@46|PSI-MOD:696@64			33856.9	33877.3	0.0277564	MAbPac-09	TreatmentNP02	injrep01	biorep03	techrep03	245281	35524
9001220	33856.9	55.762	63.861	58.8666	Q6PGN9	Proline/serine-rich coiled-coil protein 1	MEDLEEDVRFIVDETLDFGGLSPSDSREEEDITVLVTPEKPLRRGLSHRSDPNAVAPAPQGVRLSLGPLSPEKLEEILDEANRLAAQLEQCALQDRESAGEGLGPRRVKPSPRRETFVLKDSPVRDLLPTVNSLTRSTPSPSSLTPRLRSNDRKGSVRALRATSGKRPSNMKRESPTCNLFPASKSPASSPLTRSTPPVRGRAGPSGRAAASEETRAAKLRACQPNATHQPECATWQRCPTSGFSVNSKRASKTKHCRTQSAGKWTQGSCFPATKSSCHGCHSQQSAAPQESGSPRTYQVKRSGQQARLQ	4627	4630	PSI-MOD:696@21|PSI-MOD:696@46|PSI-MOD:696@64			33856.9	33877.3	0.0277564	MAbPac-09	TreatmentNP02	injrep02	biorep03	techrep01	127075	30950
9001220	33856.9	49.507	63.342	56.3912	Q6PGN9	Proline/serine-rich coiled-coil protein 1	MEDLEEDVRFIVDETLDFGGLSPSDSREEEDITVLVTPEKPLRRGLSHRSDPNAVAPAPQGVRLSLGPLSPEKLEEILDEANRLAAQLEQCALQDRESAGEGLGPRRVKPSPRRETFVLKDSPVRDLLPTVNSLTRSTPSPSSLTPRLRSNDRKGSVRALRATSGKRPSNMKRESPTCNLFPASKSPASSPLTRSTPPVRGRAGPSGRAAASEETRAAKLRACQPNATHQPECATWQRCPTSGFSVNSKRASKTKHCRTQSAGKWTQGSCFPATKSSCHGCHSQQSAAPQESGSPRTYQVKRSGQQARLQ	4627	4630	PSI-MOD:696@21|PSI-MOD:696@46|PSI-MOD:696@64			33856.9	33877.3	0.0277564	MAbPac-09	TreatmentNP02	injrep02	biorep03	techrep02	498008	71075
9001220	33856.9	53.424	65.362	59.8754	Q6PGN9	Proline/serine-rich coiled-coil protein 1	MEDLEEDVRFIVDETLDFGGLSPSDSREEEDITVLVTPEKPLRRGLSHRSDPNAVAPAPQGVRLSLGPLSPEKLEEILDEANRLAAQLEQCALQDRESAGEGLGPRRVKPSPRRETFVLKDSPVRDLLPTVNSLTRSTPSPSSLTPRLRSNDRKGSVRALRATSGKRPSNMKRESPTCNLFPASKSPASSPLTRSTPPVRGRAGPSGRAAASEETRAAKLRACQPNATHQPECATWQRCPTSGFSVNSKRASKTKHCRTQSAGKWTQGSCFPATKSSCHGCHSQQSAAPQESGSPRTYQVKRSGQQARLQ	4627	4630	PSI-MOD:696@21|PSI-MOD:696@46|PSI-MOD:696@64			33856.9	33877.3	0.0277564	MAbPac-09	TreatmentNP02	injrep02	biorep03	techrep03	198513	29601
9001220	33856.9	50.96	65.423	56.988	Q6PGN9	Proline/serine-rich coiled-coil protein 1	MEDLEEDVRFIVDETLDFGGLSPSDSREEEDITVLVTPEKPLRRGLSHRSDPNAVAPAPQGVRLSLGPLSPEKLEEILDEANRLAAQLEQCALQDRESAGEGLGPRRVKPSPRRETFVLKDSPVRDLLPTVNSLTRSTPSPSSLTPRLRSNDRKGSVRALRATSGKRPSNMKRESPTCNLFPASKSPASSPLTRSTPPVRGRAGPSGRAAASEETRAAKLRACQPNATHQPECATWQRCPTSGFSVNSKRASKTKHCRTQSAGKWTQGSCFPATKSSCHGCHSQQSAAPQESGSPRTYQVKRSGQQARLQ	4627	4630	PSI-MOD:696@21|PSI-MOD:696@46|PSI-MOD:696@64			33856.9	33877.3	0.0277564	MAbPac-09	TreatmentNP02	injrep03	biorep03	techrep01	234033	54470
9001220	33856.9	53.829	64.061	59.5641	Q6PGN9	Proline/serine-rich coiled-coil protein 1	MEDLEEDVRFIVDETLDFGGLSPSDSREEEDITVLVTPEKPLRRGLSHRSDPNAVAPAPQGVRLSLGPLSPEKLEEILDEANRLAAQLEQCALQDRESAGEGLGPRRVKPSPRRETFVLKDSPVRDLLPTVNSLTRSTPSPSSLTPRLRSNDRKGSVRALRATSGKRPSNMKRESPTCNLFPASKSPASSPLTRSTPPVRGRAGPSGRAAASEETRAAKLRACQPNATHQPECATWQRCPTSGFSVNSKRASKTKHCRTQSAGKWTQGSCFPATKSSCHGCHSQQSAAPQESGSPRTYQVKRSGQQARLQ	4627	4630	PSI-MOD:696@21|PSI-MOD:696@46|PSI-MOD:696@64			33856.9	33877.3	0.0277564	MAbPac-09	TreatmentNP02	injrep03	biorep03	techrep02	247505	32541
9001220	33856.9	51.612	62.426	57.5681	Q6PGN9	Proline/serine-rich coiled-coil protein 1	MEDLEEDVRFIVDETLDFGGLSPSDSREEEDITVLVTPEKPLRRGLSHRSDPNAVAPAPQGVRLSLGPLSPEKLEEILDEANRLAAQLEQCALQDRESAGEGLGPRRVKPSPRRETFVLKDSPVRDLLPTVNSLTRSTPSPSSLTPRLRSNDRKGSVRALRATSGKRPSNMKRESPTCNLFPASKSPASSPLTRSTPPVRGRAGPSGRAAASEETRAAKLRACQPNATHQPECATWQRCPTSGFSVNSKRASKTKHCRTQSAGKWTQGSCFPATKSSCHGCHSQQSAAPQESGSPRTYQVKRSGQQARLQ	4627	4630	PSI-MOD:696@21|PSI-MOD:696@46|PSI-MOD:696@64			33856.9	33877.3	0.0277564	MAbPac-09	TreatmentNP02	injrep03	biorep03	techrep03	197246	28478
9001220	33856.9	51.493	65.409	56.3931	Q6PGN9	Proline/serine-rich coiled-coil protein 1	MEDLEEDVRFIVDETLDFGGLSPSDSREEEDITVLVTPEKPLRRGLSHRSDPNAVAPAPQGVRLSLGPLSPEKLEEILDEANRLAAQLEQCALQDRESAGEGLGPRRVKPSPRRETFVLKDSPVRDLLPTVNSLTRSTPSPSSLTPRLRSNDRKGSVRALRATSGKRPSNMKRESPTCNLFPASKSPASSPLTRSTPPVRGRAGPSGRAAASEETRAAKLRACQPNATHQPECATWQRCPTSGFSVNSKRASKTKHCRTQSAGKWTQGSCFPATKSSCHGCHSQQSAAPQESGSPRTYQVKRSGQQARLQ	4627	4630	PSI-MOD:696@21|PSI-MOD:696@46|PSI-MOD:696@64			33856.9	33877.3	0.0277564	MAbPac-09	TreatmentNP12	injrep01	biorep03	techrep04	636034	33922
9001220	33856.9	53.26	64.908	59.2318	Q6PGN9	Proline/serine-rich coiled-coil protein 1	MEDLEEDVRFIVDETLDFGGLSPSDSREEEDITVLVTPEKPLRRGLSHRSDPNAVAPAPQGVRLSLGPLSPEKLEEILDEANRLAAQLEQCALQDRESAGEGLGPRRVKPSPRRETFVLKDSPVRDLLPTVNSLTRSTPSPSSLTPRLRSNDRKGSVRALRATSGKRPSNMKRESPTCNLFPASKSPASSPLTRSTPPVRGRAGPSGRAAASEETRAAKLRACQPNATHQPECATWQRCPTSGFSVNSKRASKTKHCRTQSAGKWTQGSCFPATKSSCHGCHSQQSAAPQESGSPRTYQVKRSGQQARLQ	4627	4630	PSI-MOD:696@21|PSI-MOD:696@46|PSI-MOD:696@64			33856.9	33877.3	0.0277564	MAbPac-09	TreatmentNP12	injrep02	biorep03	techrep04	206370	11284
9001220	33856.9	52.465	64.525	55.5717	Q6PGN9	Proline/serine-rich coiled-coil protein 1	MEDLEEDVRFIVDETLDFGGLSPSDSREEEDITVLVTPEKPLRRGLSHRSDPNAVAPAPQGVRLSLGPLSPEKLEEILDEANRLAAQLEQCALQDRESAGEGLGPRRVKPSPRRETFVLKDSPVRDLLPTVNSLTRSTPSPSSLTPRLRSNDRKGSVRALRATSGKRPSNMKRESPTCNLFPASKSPASSPLTRSTPPVRGRAGPSGRAAASEETRAAKLRACQPNATHQPECATWQRCPTSGFSVNSKRASKTKHCRTQSAGKWTQGSCFPATKSSCHGCHSQQSAAPQESGSPRTYQVKRSGQQARLQ	4627	4630	PSI-MOD:696@21|PSI-MOD:696@46|PSI-MOD:696@64			33856.9	33877.3	0.0277564	MAbPac-09	TreatmentNP12	injrep03	biorep03	techrep04	583658	33948
9001220	33856.9	49.743	64.358	54.2437	Q6PGN9	Proline/serine-rich coiled-coil protein 1	MEDLEEDVRFIVDETLDFGGLSPSDSREEEDITVLVTPEKPLRRGLSHRSDPNAVAPAPQGVRLSLGPLSPEKLEEILDEANRLAAQLEQCALQDRESAGEGLGPRRVKPSPRRETFVLKDSPVRDLLPTVNSLTRSTPSPSSLTPRLRSNDRKGSVRALRATSGKRPSNMKRESPTCNLFPASKSPASSPLTRSTPPVRGRAGPSGRAAASEETRAAKLRACQPNATHQPECATWQRCPTSGFSVNSKRASKTKHCRTQSAGKWTQGSCFPATKSSCHGCHSQQSAAPQESGSPRTYQVKRSGQQARLQ	4627	4630	PSI-MOD:696@21|PSI-MOD:696@46|PSI-MOD:696@64			33856.9	33877.3	0.0277564	MAbPac-09	TreatmentNP00	injrep01	biorep02	techrep01	1655570	100010
9001220	33856.9	49.675	63.601	58.3171	Q6PGN9	Proline/serine-rich coiled-coil protein 1	MEDLEEDVRFIVDETLDFGGLSPSDSREEEDITVLVTPEKPLRRGLSHRSDPNAVAPAPQGVRLSLGPLSPEKLEEILDEANRLAAQLEQCALQDRESAGEGLGPRRVKPSPRRETFVLKDSPVRDLLPTVNSLTRSTPSPSSLTPRLRSNDRKGSVRALRATSGKRPSNMKRESPTCNLFPASKSPASSPLTRSTPPVRGRAGPSGRAAASEETRAAKLRACQPNATHQPECATWQRCPTSGFSVNSKRASKTKHCRTQSAGKWTQGSCFPATKSSCHGCHSQQSAAPQESGSPRTYQVKRSGQQARLQ	4627	4630	PSI-MOD:696@21|PSI-MOD:696@46|PSI-MOD:696@64			33856.9	33877.3	0.0277564	MAbPac-09	TreatmentNP00	injrep01	biorep02	techrep02	1005677	63085
9001220	33856.9	49.926	65.014	57.7789	Q6PGN9	Proline/serine-rich coiled-coil protein 1	MEDLEEDVRFIVDETLDFGGLSPSDSREEEDITVLVTPEKPLRRGLSHRSDPNAVAPAPQGVRLSLGPLSPEKLEEILDEANRLAAQLEQCALQDRESAGEGLGPRRVKPSPRRETFVLKDSPVRDLLPTVNSLTRSTPSPSSLTPRLRSNDRKGSVRALRATSGKRPSNMKRESPTCNLFPASKSPASSPLTRSTPPVRGRAGPSGRAAASEETRAAKLRACQPNATHQPECATWQRCPTSGFSVNSKRASKTKHCRTQSAGKWTQGSCFPATKSSCHGCHSQQSAAPQESGSPRTYQVKRSGQQARLQ	4627	4630	PSI-MOD:696@21|PSI-MOD:696@46|PSI-MOD:696@64			33856.9	33877.3	0.0277564	MAbPac-09	TreatmentNP00	injrep01	biorep02	techrep03	831007	63351
9001220	33856.9	52.46	65.281	59.1767	Q6PGN9	Proline/serine-rich coiled-coil protein 1	MEDLEEDVRFIVDETLDFGGLSPSDSREEEDITVLVTPEKPLRRGLSHRSDPNAVAPAPQGVRLSLGPLSPEKLEEILDEANRLAAQLEQCALQDRESAGEGLGPRRVKPSPRRETFVLKDSPVRDLLPTVNSLTRSTPSPSSLTPRLRSNDRKGSVRALRATSGKRPSNMKRESPTCNLFPASKSPASSPLTRSTPPVRGRAGPSGRAAASEETRAAKLRACQPNATHQPECATWQRCPTSGFSVNSKRASKTKHCRTQSAGKWTQGSCFPATKSSCHGCHSQQSAAPQESGSPRTYQVKRSGQQARLQ	4627	4630	PSI-MOD:696@21|PSI-MOD:696@46|PSI-MOD:696@64			33856.9	33877.3	0.0277564	MAbPac-09	TreatmentNP00	injrep02	biorep02	techrep01	535657	33842
9001220	33856.9	49.571	63.372	55.2005	Q6PGN9	Proline/serine-rich coiled-coil protein 1	MEDLEEDVRFIVDETLDFGGLSPSDSREEEDITVLVTPEKPLRRGLSHRSDPNAVAPAPQGVRLSLGPLSPEKLEEILDEANRLAAQLEQCALQDRESAGEGLGPRRVKPSPRRETFVLKDSPVRDLLPTVNSLTRSTPSPSSLTPRLRSNDRKGSVRALRATSGKRPSNMKRESPTCNLFPASKSPASSPLTRSTPPVRGRAGPSGRAAASEETRAAKLRACQPNATHQPECATWQRCPTSGFSVNSKRASKTKHCRTQSAGKWTQGSCFPATKSSCHGCHSQQSAAPQESGSPRTYQVKRSGQQARLQ	4627	4630	PSI-MOD:696@21|PSI-MOD:696@46|PSI-MOD:696@64			33856.9	33877.3	0.0277564	MAbPac-09	TreatmentNP00	injrep02	biorep02	techrep02	984528	64069
9001220	33856.9	49.979	62.854	57.7325	Q6PGN9	Proline/serine-rich coiled-coil protein 1	MEDLEEDVRFIVDETLDFGGLSPSDSREEEDITVLVTPEKPLRRGLSHRSDPNAVAPAPQGVRLSLGPLSPEKLEEILDEANRLAAQLEQCALQDRESAGEGLGPRRVKPSPRRETFVLKDSPVRDLLPTVNSLTRSTPSPSSLTPRLRSNDRKGSVRALRATSGKRPSNMKRESPTCNLFPASKSPASSPLTRSTPPVRGRAGPSGRAAASEETRAAKLRACQPNATHQPECATWQRCPTSGFSVNSKRASKTKHCRTQSAGKWTQGSCFPATKSSCHGCHSQQSAAPQESGSPRTYQVKRSGQQARLQ	4627	4630	PSI-MOD:696@21|PSI-MOD:696@46|PSI-MOD:696@64			33856.9	33877.3	0.0277564	MAbPac-09	TreatmentNP00	injrep02	biorep02	techrep03	410982	33244
9001220	33856.9	49.527	64.103	55.8905	Q6PGN9	Proline/serine-rich coiled-coil protein 1	MEDLEEDVRFIVDETLDFGGLSPSDSREEEDITVLVTPEKPLRRGLSHRSDPNAVAPAPQGVRLSLGPLSPEKLEEILDEANRLAAQLEQCALQDRESAGEGLGPRRVKPSPRRETFVLKDSPVRDLLPTVNSLTRSTPSPSSLTPRLRSNDRKGSVRALRATSGKRPSNMKRESPTCNLFPASKSPASSPLTRSTPPVRGRAGPSGRAAASEETRAAKLRACQPNATHQPECATWQRCPTSGFSVNSKRASKTKHCRTQSAGKWTQGSCFPATKSSCHGCHSQQSAAPQESGSPRTYQVKRSGQQARLQ	4627	4630	PSI-MOD:696@21|PSI-MOD:696@46|PSI-MOD:696@64			33856.9	33877.3	0.0277564	MAbPac-09	TreatmentNP00	injrep03	biorep02	techrep01	506651	33462
9001220	33856.9	51.006	62.326	56.8759	Q6PGN9	Proline/serine-rich coiled-coil protein 1	MEDLEEDVRFIVDETLDFGGLSPSDSREEEDITVLVTPEKPLRRGLSHRSDPNAVAPAPQGVRLSLGPLSPEKLEEILDEANRLAAQLEQCALQDRESAGEGLGPRRVKPSPRRETFVLKDSPVRDLLPTVNSLTRSTPSPSSLTPRLRSNDRKGSVRALRATSGKRPSNMKRESPTCNLFPASKSPASSPLTRSTPPVRGRAGPSGRAAASEETRAAKLRACQPNATHQPECATWQRCPTSGFSVNSKRASKTKHCRTQSAGKWTQGSCFPATKSSCHGCHSQQSAAPQESGSPRTYQVKRSGQQARLQ	4627	4630	PSI-MOD:696@21|PSI-MOD:696@46|PSI-MOD:696@64			33856.9	33877.3	0.0277564	MAbPac-09	TreatmentNP00	injrep03	biorep02	techrep02	952677	64279
9001220	33856.9	49.513	62.913	57.3767	Q6PGN9	Proline/serine-rich coiled-coil protein 1	MEDLEEDVRFIVDETLDFGGLSPSDSREEEDITVLVTPEKPLRRGLSHRSDPNAVAPAPQGVRLSLGPLSPEKLEEILDEANRLAAQLEQCALQDRESAGEGLGPRRVKPSPRRETFVLKDSPVRDLLPTVNSLTRSTPSPSSLTPRLRSNDRKGSVRALRATSGKRPSNMKRESPTCNLFPASKSPASSPLTRSTPPVRGRAGPSGRAAASEETRAAKLRACQPNATHQPECATWQRCPTSGFSVNSKRASKTKHCRTQSAGKWTQGSCFPATKSSCHGCHSQQSAAPQESGSPRTYQVKRSGQQARLQ	4627	4630	PSI-MOD:696@21|PSI-MOD:696@46|PSI-MOD:696@64			33856.9	33877.3	0.0277564	MAbPac-09	TreatmentNP00	injrep03	biorep02	techrep03	640994	55227
9001220	33856.9	52.267	64.271	59.7456	Q6PGN9	Proline/serine-rich coiled-coil protein 1	MEDLEEDVRFIVDETLDFGGLSPSDSREEEDITVLVTPEKPLRRGLSHRSDPNAVAPAPQGVRLSLGPLSPEKLEEILDEANRLAAQLEQCALQDRESAGEGLGPRRVKPSPRRETFVLKDSPVRDLLPTVNSLTRSTPSPSSLTPRLRSNDRKGSVRALRATSGKRPSNMKRESPTCNLFPASKSPASSPLTRSTPPVRGRAGPSGRAAASEETRAAKLRACQPNATHQPECATWQRCPTSGFSVNSKRASKTKHCRTQSAGKWTQGSCFPATKSSCHGCHSQQSAAPQESGSPRTYQVKRSGQQARLQ	4627	4630	PSI-MOD:696@21|PSI-MOD:696@46|PSI-MOD:696@64			33856.9	33877.3	0.0277564	MAbPac-09	TreatmentNP01	injrep01	biorep02	techrep01	452559	23562
9001220	33856.9	49.817	65.254	57.8248	Q6PGN9	Proline/serine-rich coiled-coil protein 1	MEDLEEDVRFIVDETLDFGGLSPSDSREEEDITVLVTPEKPLRRGLSHRSDPNAVAPAPQGVRLSLGPLSPEKLEEILDEANRLAAQLEQCALQDRESAGEGLGPRRVKPSPRRETFVLKDSPVRDLLPTVNSLTRSTPSPSSLTPRLRSNDRKGSVRALRATSGKRPSNMKRESPTCNLFPASKSPASSPLTRSTPPVRGRAGPSGRAAASEETRAAKLRACQPNATHQPECATWQRCPTSGFSVNSKRASKTKHCRTQSAGKWTQGSCFPATKSSCHGCHSQQSAAPQESGSPRTYQVKRSGQQARLQ	4627	4630	PSI-MOD:696@21|PSI-MOD:696@46|PSI-MOD:696@64			33856.9	33877.3	0.0277564	MAbPac-09	TreatmentNP01	injrep01	biorep02	techrep02	1361277	74227
9001220	33856.9	50.628	60.585	54.9136	Q6PGN9	Proline/serine-rich coiled-coil protein 1	MEDLEEDVRFIVDETLDFGGLSPSDSREEEDITVLVTPEKPLRRGLSHRSDPNAVAPAPQGVRLSLGPLSPEKLEEILDEANRLAAQLEQCALQDRESAGEGLGPRRVKPSPRRETFVLKDSPVRDLLPTVNSLTRSTPSPSSLTPRLRSNDRKGSVRALRATSGKRPSNMKRESPTCNLFPASKSPASSPLTRSTPPVRGRAGPSGRAAASEETRAAKLRACQPNATHQPECATWQRCPTSGFSVNSKRASKTKHCRTQSAGKWTQGSCFPATKSSCHGCHSQQSAAPQESGSPRTYQVKRSGQQARLQ	4627	4630	PSI-MOD:696@21|PSI-MOD:696@46|PSI-MOD:696@64			33856.9	33877.3	0.0277564	MAbPac-09	TreatmentNP01	injrep01	biorep02	techrep03	825742	46331
9001220	33856.9	52.083	65.371	59.1482	Q6PGN9	Proline/serine-rich coiled-coil protein 1	MEDLEEDVRFIVDETLDFGGLSPSDSREEEDITVLVTPEKPLRRGLSHRSDPNAVAPAPQGVRLSLGPLSPEKLEEILDEANRLAAQLEQCALQDRESAGEGLGPRRVKPSPRRETFVLKDSPVRDLLPTVNSLTRSTPSPSSLTPRLRSNDRKGSVRALRATSGKRPSNMKRESPTCNLFPASKSPASSPLTRSTPPVRGRAGPSGRAAASEETRAAKLRACQPNATHQPECATWQRCPTSGFSVNSKRASKTKHCRTQSAGKWTQGSCFPATKSSCHGCHSQQSAAPQESGSPRTYQVKRSGQQARLQ	4627	4630	PSI-MOD:696@21|PSI-MOD:696@46|PSI-MOD:696@64			33856.9	33877.3	0.0277564	MAbPac-09	TreatmentNP01	injrep02	biorep02	techrep01	511209	23980
9001220	33856.9	50.485	64.796	57.8331	Q6PGN9	Proline/serine-rich coiled-coil protein 1	MEDLEEDVRFIVDETLDFGGLSPSDSREEEDITVLVTPEKPLRRGLSHRSDPNAVAPAPQGVRLSLGPLSPEKLEEILDEANRLAAQLEQCALQDRESAGEGLGPRRVKPSPRRETFVLKDSPVRDLLPTVNSLTRSTPSPSSLTPRLRSNDRKGSVRALRATSGKRPSNMKRESPTCNLFPASKSPASSPLTRSTPPVRGRAGPSGRAAASEETRAAKLRACQPNATHQPECATWQRCPTSGFSVNSKRASKTKHCRTQSAGKWTQGSCFPATKSSCHGCHSQQSAAPQESGSPRTYQVKRSGQQARLQ	4627	4630	PSI-MOD:696@21|PSI-MOD:696@46|PSI-MOD:696@64			33856.9	33877.3	0.0277564	MAbPac-09	TreatmentNP01	injrep02	biorep02	techrep02	658154	28166
9001220	33856.9	49.895	65.072	57.3939	Q6PGN9	Proline/serine-rich coiled-coil protein 1	MEDLEEDVRFIVDETLDFGGLSPSDSREEEDITVLVTPEKPLRRGLSHRSDPNAVAPAPQGVRLSLGPLSPEKLEEILDEANRLAAQLEQCALQDRESAGEGLGPRRVKPSPRRETFVLKDSPVRDLLPTVNSLTRSTPSPSSLTPRLRSNDRKGSVRALRATSGKRPSNMKRESPTCNLFPASKSPASSPLTRSTPPVRGRAGPSGRAAASEETRAAKLRACQPNATHQPECATWQRCPTSGFSVNSKRASKTKHCRTQSAGKWTQGSCFPATKSSCHGCHSQQSAAPQESGSPRTYQVKRSGQQARLQ	4627	4630	PSI-MOD:696@21|PSI-MOD:696@46|PSI-MOD:696@64			33856.9	33877.3	0.0277564	MAbPac-09	TreatmentNP01	injrep02	biorep02	techrep03	1043178	62157
9001220	33856.9	51.905	62.68	57.1872	Q6PGN9	Proline/serine-rich coiled-coil protein 1	MEDLEEDVRFIVDETLDFGGLSPSDSREEEDITVLVTPEKPLRRGLSHRSDPNAVAPAPQGVRLSLGPLSPEKLEEILDEANRLAAQLEQCALQDRESAGEGLGPRRVKPSPRRETFVLKDSPVRDLLPTVNSLTRSTPSPSSLTPRLRSNDRKGSVRALRATSGKRPSNMKRESPTCNLFPASKSPASSPLTRSTPPVRGRAGPSGRAAASEETRAAKLRACQPNATHQPECATWQRCPTSGFSVNSKRASKTKHCRTQSAGKWTQGSCFPATKSSCHGCHSQQSAAPQESGSPRTYQVKRSGQQARLQ	4627	4630	PSI-MOD:696@21|PSI-MOD:696@46|PSI-MOD:696@64			33856.9	33877.3	0.0277564	MAbPac-09	TreatmentNP01	injrep03	biorep02	techrep01	621168	29743
9001220	33856.9	51.292	65.38	58.9749	Q6PGN9	Proline/serine-rich coiled-coil protein 1	MEDLEEDVRFIVDETLDFGGLSPSDSREEEDITVLVTPEKPLRRGLSHRSDPNAVAPAPQGVRLSLGPLSPEKLEEILDEANRLAAQLEQCALQDRESAGEGLGPRRVKPSPRRETFVLKDSPVRDLLPTVNSLTRSTPSPSSLTPRLRSNDRKGSVRALRATSGKRPSNMKRESPTCNLFPASKSPASSPLTRSTPPVRGRAGPSGRAAASEETRAAKLRACQPNATHQPECATWQRCPTSGFSVNSKRASKTKHCRTQSAGKWTQGSCFPATKSSCHGCHSQQSAAPQESGSPRTYQVKRSGQQARLQ	4627	4630	PSI-MOD:696@21|PSI-MOD:696@46|PSI-MOD:696@64			33856.9	33877.3	0.0277564	MAbPac-09	TreatmentNP01	injrep03	biorep02	techrep02	520636	22312
9001220	33856.9	50.839	63.868	56.1542	Q6PGN9	Proline/serine-rich coiled-coil protein 1	MEDLEEDVRFIVDETLDFGGLSPSDSREEEDITVLVTPEKPLRRGLSHRSDPNAVAPAPQGVRLSLGPLSPEKLEEILDEANRLAAQLEQCALQDRESAGEGLGPRRVKPSPRRETFVLKDSPVRDLLPTVNSLTRSTPSPSSLTPRLRSNDRKGSVRALRATSGKRPSNMKRESPTCNLFPASKSPASSPLTRSTPPVRGRAGPSGRAAASEETRAAKLRACQPNATHQPECATWQRCPTSGFSVNSKRASKTKHCRTQSAGKWTQGSCFPATKSSCHGCHSQQSAAPQESGSPRTYQVKRSGQQARLQ	4627	4630	PSI-MOD:696@21|PSI-MOD:696@46|PSI-MOD:696@64			33856.9	33877.3	0.0277564	MAbPac-09	TreatmentNP01	injrep03	biorep02	techrep03	419487	25972
9001220	33856.9	52.521	59.25	56.037	Q6PGN9	Proline/serine-rich coiled-coil protein 1	MEDLEEDVRFIVDETLDFGGLSPSDSREEEDITVLVTPEKPLRRGLSHRSDPNAVAPAPQGVRLSLGPLSPEKLEEILDEANRLAAQLEQCALQDRESAGEGLGPRRVKPSPRRETFVLKDSPVRDLLPTVNSLTRSTPSPSSLTPRLRSNDRKGSVRALRATSGKRPSNMKRESPTCNLFPASKSPASSPLTRSTPPVRGRAGPSGRAAASEETRAAKLRACQPNATHQPECATWQRCPTSGFSVNSKRASKTKHCRTQSAGKWTQGSCFPATKSSCHGCHSQQSAAPQESGSPRTYQVKRSGQQARLQ	4627	4630	PSI-MOD:696@21|PSI-MOD:696@46|PSI-MOD:696@64			33856.9	33877.3	0.0277564	MAbPac-09	TreatmentNP02	injrep01	biorep02	techrep01	184724	32227
9001220	33856.9	49.685	63.209	58.5452	Q6PGN9	Proline/serine-rich coiled-coil protein 1	MEDLEEDVRFIVDETLDFGGLSPSDSREEEDITVLVTPEKPLRRGLSHRSDPNAVAPAPQGVRLSLGPLSPEKLEEILDEANRLAAQLEQCALQDRESAGEGLGPRRVKPSPRRETFVLKDSPVRDLLPTVNSLTRSTPSPSSLTPRLRSNDRKGSVRALRATSGKRPSNMKRESPTCNLFPASKSPASSPLTRSTPPVRGRAGPSGRAAASEETRAAKLRACQPNATHQPECATWQRCPTSGFSVNSKRASKTKHCRTQSAGKWTQGSCFPATKSSCHGCHSQQSAAPQESGSPRTYQVKRSGQQARLQ	4627	4630	PSI-MOD:696@21|PSI-MOD:696@46|PSI-MOD:696@64			33856.9	33877.3	0.0277564	MAbPac-09	TreatmentNP02	injrep01	biorep02	techrep02	808486	99339
9001220	33856.9	52.196	64.721	58.9277	Q6PGN9	Proline/serine-rich coiled-coil protein 1	MEDLEEDVRFIVDETLDFGGLSPSDSREEEDITVLVTPEKPLRRGLSHRSDPNAVAPAPQGVRLSLGPLSPEKLEEILDEANRLAAQLEQCALQDRESAGEGLGPRRVKPSPRRETFVLKDSPVRDLLPTVNSLTRSTPSPSSLTPRLRSNDRKGSVRALRATSGKRPSNMKRESPTCNLFPASKSPASSPLTRSTPPVRGRAGPSGRAAASEETRAAKLRACQPNATHQPECATWQRCPTSGFSVNSKRASKTKHCRTQSAGKWTQGSCFPATKSSCHGCHSQQSAAPQESGSPRTYQVKRSGQQARLQ	4627	4630	PSI-MOD:696@21|PSI-MOD:696@46|PSI-MOD:696@64			33856.9	33877.3	0.0277564	MAbPac-09	TreatmentNP02	injrep01	biorep02	techrep03	238295	28378
9001220	33856.9	52.653	64.971	59.334	Q6PGN9	Proline/serine-rich coiled-coil protein 1	MEDLEEDVRFIVDETLDFGGLSPSDSREEEDITVLVTPEKPLRRGLSHRSDPNAVAPAPQGVRLSLGPLSPEKLEEILDEANRLAAQLEQCALQDRESAGEGLGPRRVKPSPRRETFVLKDSPVRDLLPTVNSLTRSTPSPSSLTPRLRSNDRKGSVRALRATSGKRPSNMKRESPTCNLFPASKSPASSPLTRSTPPVRGRAGPSGRAAASEETRAAKLRACQPNATHQPECATWQRCPTSGFSVNSKRASKTKHCRTQSAGKWTQGSCFPATKSSCHGCHSQQSAAPQESGSPRTYQVKRSGQQARLQ	4627	4630	PSI-MOD:696@21|PSI-MOD:696@46|PSI-MOD:696@64			33856.9	33877.3	0.0277564	MAbPac-09	TreatmentNP02	injrep02	biorep02	techrep01	133028	24358
9001220	33856.9	50.934	65.013	55.6989	Q6PGN9	Proline/serine-rich coiled-coil protein 1	MEDLEEDVRFIVDETLDFGGLSPSDSREEEDITVLVTPEKPLRRGLSHRSDPNAVAPAPQGVRLSLGPLSPEKLEEILDEANRLAAQLEQCALQDRESAGEGLGPRRVKPSPRRETFVLKDSPVRDLLPTVNSLTRSTPSPSSLTPRLRSNDRKGSVRALRATSGKRPSNMKRESPTCNLFPASKSPASSPLTRSTPPVRGRAGPSGRAAASEETRAAKLRACQPNATHQPECATWQRCPTSGFSVNSKRASKTKHCRTQSAGKWTQGSCFPATKSSCHGCHSQQSAAPQESGSPRTYQVKRSGQQARLQ	4627	4630	PSI-MOD:696@21|PSI-MOD:696@46|PSI-MOD:696@64			33856.9	33877.3	0.0277564	MAbPac-09	TreatmentNP02	injrep02	biorep02	techrep02	368522	52115
9001220	33856.9	50.205	64.655	55.551	Q6PGN9	Proline/serine-rich coiled-coil protein 1	MEDLEEDVRFIVDETLDFGGLSPSDSREEEDITVLVTPEKPLRRGLSHRSDPNAVAPAPQGVRLSLGPLSPEKLEEILDEANRLAAQLEQCALQDRESAGEGLGPRRVKPSPRRETFVLKDSPVRDLLPTVNSLTRSTPSPSSLTPRLRSNDRKGSVRALRATSGKRPSNMKRESPTCNLFPASKSPASSPLTRSTPPVRGRAGPSGRAAASEETRAAKLRACQPNATHQPECATWQRCPTSGFSVNSKRASKTKHCRTQSAGKWTQGSCFPATKSSCHGCHSQQSAAPQESGSPRTYQVKRSGQQARLQ	4627	4630	PSI-MOD:696@21|PSI-MOD:696@46|PSI-MOD:696@64			33856.9	33877.3	0.0277564	MAbPac-09	TreatmentNP02	injrep02	biorep02	techrep03	323261	41847
9001220	33856.9	56.193	64.973	59.9067	Q6PGN9	Proline/serine-rich coiled-coil protein 1	MEDLEEDVRFIVDETLDFGGLSPSDSREEEDITVLVTPEKPLRRGLSHRSDPNAVAPAPQGVRLSLGPLSPEKLEEILDEANRLAAQLEQCALQDRESAGEGLGPRRVKPSPRRETFVLKDSPVRDLLPTVNSLTRSTPSPSSLTPRLRSNDRKGSVRALRATSGKRPSNMKRESPTCNLFPASKSPASSPLTRSTPPVRGRAGPSGRAAASEETRAAKLRACQPNATHQPECATWQRCPTSGFSVNSKRASKTKHCRTQSAGKWTQGSCFPATKSSCHGCHSQQSAAPQESGSPRTYQVKRSGQQARLQ	4627	4630	PSI-MOD:696@21|PSI-MOD:696@46|PSI-MOD:696@64			33856.9	33877.3	0.0277564	MAbPac-09	TreatmentNP02	injrep03	biorep02	techrep01	115427	21373
9001220	33856.9	49.974	61.483	55.2107	Q6PGN9	Proline/serine-rich coiled-coil protein 1	MEDLEEDVRFIVDETLDFGGLSPSDSREEEDITVLVTPEKPLRRGLSHRSDPNAVAPAPQGVRLSLGPLSPEKLEEILDEANRLAAQLEQCALQDRESAGEGLGPRRVKPSPRRETFVLKDSPVRDLLPTVNSLTRSTPSPSSLTPRLRSNDRKGSVRALRATSGKRPSNMKRESPTCNLFPASKSPASSPLTRSTPPVRGRAGPSGRAAASEETRAAKLRACQPNATHQPECATWQRCPTSGFSVNSKRASKTKHCRTQSAGKWTQGSCFPATKSSCHGCHSQQSAAPQESGSPRTYQVKRSGQQARLQ	4627	4630	PSI-MOD:696@21|PSI-MOD:696@46|PSI-MOD:696@64			33856.9	33877.3	0.0277564	MAbPac-09	TreatmentNP02	injrep03	biorep02	techrep02	249115	36559
9001220	33856.9	52.269	62.943	58.872	Q6PGN9	Proline/serine-rich coiled-coil protein 1	MEDLEEDVRFIVDETLDFGGLSPSDSREEEDITVLVTPEKPLRRGLSHRSDPNAVAPAPQGVRLSLGPLSPEKLEEILDEANRLAAQLEQCALQDRESAGEGLGPRRVKPSPRRETFVLKDSPVRDLLPTVNSLTRSTPSPSSLTPRLRSNDRKGSVRALRATSGKRPSNMKRESPTCNLFPASKSPASSPLTRSTPPVRGRAGPSGRAAASEETRAAKLRACQPNATHQPECATWQRCPTSGFSVNSKRASKTKHCRTQSAGKWTQGSCFPATKSSCHGCHSQQSAAPQESGSPRTYQVKRSGQQARLQ	4627	4630	PSI-MOD:696@21|PSI-MOD:696@46|PSI-MOD:696@64			33856.9	33877.3	0.0277564	MAbPac-09	TreatmentNP02	injrep03	biorep02	techrep03	293864	39364
9001220	33856.9	50.679	64.185	57.2435	Q6PGN9	Proline/serine-rich coiled-coil protein 1	MEDLEEDVRFIVDETLDFGGLSPSDSREEEDITVLVTPEKPLRRGLSHRSDPNAVAPAPQGVRLSLGPLSPEKLEEILDEANRLAAQLEQCALQDRESAGEGLGPRRVKPSPRRETFVLKDSPVRDLLPTVNSLTRSTPSPSSLTPRLRSNDRKGSVRALRATSGKRPSNMKRESPTCNLFPASKSPASSPLTRSTPPVRGRAGPSGRAAASEETRAAKLRACQPNATHQPECATWQRCPTSGFSVNSKRASKTKHCRTQSAGKWTQGSCFPATKSSCHGCHSQQSAAPQESGSPRTYQVKRSGQQARLQ	4627	4630	PSI-MOD:696@21|PSI-MOD:696@46|PSI-MOD:696@64			33856.9	33877.3	0.0277564	MAbPac-10	TreatmentNP00	injrep01	biorep01	techrep01	302161	55524
9001220	33856.9	50.376	64.387	56.0326	Q6PGN9	Proline/serine-rich coiled-coil protein 1	MEDLEEDVRFIVDETLDFGGLSPSDSREEEDITVLVTPEKPLRRGLSHRSDPNAVAPAPQGVRLSLGPLSPEKLEEILDEANRLAAQLEQCALQDRESAGEGLGPRRVKPSPRRETFVLKDSPVRDLLPTVNSLTRSTPSPSSLTPRLRSNDRKGSVRALRATSGKRPSNMKRESPTCNLFPASKSPASSPLTRSTPPVRGRAGPSGRAAASEETRAAKLRACQPNATHQPECATWQRCPTSGFSVNSKRASKTKHCRTQSAGKWTQGSCFPATKSSCHGCHSQQSAAPQESGSPRTYQVKRSGQQARLQ	4627	4630	PSI-MOD:696@21|PSI-MOD:696@46|PSI-MOD:696@64			33856.9	33877.3	0.0277564	MAbPac-10	TreatmentNP00	injrep01	biorep01	techrep02	301101	112279
9001220	33856.9	50.363	62.566	54.1522	Q6PGN9	Proline/serine-rich coiled-coil protein 1	MEDLEEDVRFIVDETLDFGGLSPSDSREEEDITVLVTPEKPLRRGLSHRSDPNAVAPAPQGVRLSLGPLSPEKLEEILDEANRLAAQLEQCALQDRESAGEGLGPRRVKPSPRRETFVLKDSPVRDLLPTVNSLTRSTPSPSSLTPRLRSNDRKGSVRALRATSGKRPSNMKRESPTCNLFPASKSPASSPLTRSTPPVRGRAGPSGRAAASEETRAAKLRACQPNATHQPECATWQRCPTSGFSVNSKRASKTKHCRTQSAGKWTQGSCFPATKSSCHGCHSQQSAAPQESGSPRTYQVKRSGQQARLQ	4627	4630	PSI-MOD:696@21|PSI-MOD:696@46|PSI-MOD:696@64			33856.9	33877.3	0.0277564	MAbPac-10	TreatmentNP00	injrep01	biorep01	techrep03	372808	131711
9001220	33856.9	51.598	63.499	58.1559	Q6PGN9	Proline/serine-rich coiled-coil protein 1	MEDLEEDVRFIVDETLDFGGLSPSDSREEEDITVLVTPEKPLRRGLSHRSDPNAVAPAPQGVRLSLGPLSPEKLEEILDEANRLAAQLEQCALQDRESAGEGLGPRRVKPSPRRETFVLKDSPVRDLLPTVNSLTRSTPSPSSLTPRLRSNDRKGSVRALRATSGKRPSNMKRESPTCNLFPASKSPASSPLTRSTPPVRGRAGPSGRAAASEETRAAKLRACQPNATHQPECATWQRCPTSGFSVNSKRASKTKHCRTQSAGKWTQGSCFPATKSSCHGCHSQQSAAPQESGSPRTYQVKRSGQQARLQ	4627	4630	PSI-MOD:696@21|PSI-MOD:696@46|PSI-MOD:696@64			33856.9	33877.3	0.0277564	MAbPac-10	TreatmentNP00	injrep02	biorep01	techrep01	613910	127366
9001220	33856.9	50.962	62.89	56.4855	Q6PGN9	Proline/serine-rich coiled-coil protein 1	MEDLEEDVRFIVDETLDFGGLSPSDSREEEDITVLVTPEKPLRRGLSHRSDPNAVAPAPQGVRLSLGPLSPEKLEEILDEANRLAAQLEQCALQDRESAGEGLGPRRVKPSPRRETFVLKDSPVRDLLPTVNSLTRSTPSPSSLTPRLRSNDRKGSVRALRATSGKRPSNMKRESPTCNLFPASKSPASSPLTRSTPPVRGRAGPSGRAAASEETRAAKLRACQPNATHQPECATWQRCPTSGFSVNSKRASKTKHCRTQSAGKWTQGSCFPATKSSCHGCHSQQSAAPQESGSPRTYQVKRSGQQARLQ	4627	4630	PSI-MOD:696@21|PSI-MOD:696@46|PSI-MOD:696@64			33856.9	33877.3	0.0277564	MAbPac-10	TreatmentNP00	injrep02	biorep01	techrep02	363390	181393
9001220	33856.9	49.528	65.186	56.6647	Q6PGN9	Proline/serine-rich coiled-coil protein 1	MEDLEEDVRFIVDETLDFGGLSPSDSREEEDITVLVTPEKPLRRGLSHRSDPNAVAPAPQGVRLSLGPLSPEKLEEILDEANRLAAQLEQCALQDRESAGEGLGPRRVKPSPRRETFVLKDSPVRDLLPTVNSLTRSTPSPSSLTPRLRSNDRKGSVRALRATSGKRPSNMKRESPTCNLFPASKSPASSPLTRSTPPVRGRAGPSGRAAASEETRAAKLRACQPNATHQPECATWQRCPTSGFSVNSKRASKTKHCRTQSAGKWTQGSCFPATKSSCHGCHSQQSAAPQESGSPRTYQVKRSGQQARLQ	4627	4630	PSI-MOD:696@21|PSI-MOD:696@46|PSI-MOD:696@64			33856.9	33877.3	0.0277564	MAbPac-10	TreatmentNP00	injrep02	biorep01	techrep03	229753	126727
9001220	33856.9	49.699	65.198	56.5833	Q6PGN9	Proline/serine-rich coiled-coil protein 1	MEDLEEDVRFIVDETLDFGGLSPSDSREEEDITVLVTPEKPLRRGLSHRSDPNAVAPAPQGVRLSLGPLSPEKLEEILDEANRLAAQLEQCALQDRESAGEGLGPRRVKPSPRRETFVLKDSPVRDLLPTVNSLTRSTPSPSSLTPRLRSNDRKGSVRALRATSGKRPSNMKRESPTCNLFPASKSPASSPLTRSTPPVRGRAGPSGRAAASEETRAAKLRACQPNATHQPECATWQRCPTSGFSVNSKRASKTKHCRTQSAGKWTQGSCFPATKSSCHGCHSQQSAAPQESGSPRTYQVKRSGQQARLQ	4627	4630	PSI-MOD:696@21|PSI-MOD:696@46|PSI-MOD:696@64			33856.9	33877.3	0.0277564	MAbPac-10	TreatmentNP00	injrep03	biorep01	techrep01	541015	172190
9001220	33856.9	49.467	65.37	55.3364	Q6PGN9	Proline/serine-rich coiled-coil protein 1	MEDLEEDVRFIVDETLDFGGLSPSDSREEEDITVLVTPEKPLRRGLSHRSDPNAVAPAPQGVRLSLGPLSPEKLEEILDEANRLAAQLEQCALQDRESAGEGLGPRRVKPSPRRETFVLKDSPVRDLLPTVNSLTRSTPSPSSLTPRLRSNDRKGSVRALRATSGKRPSNMKRESPTCNLFPASKSPASSPLTRSTPPVRGRAGPSGRAAASEETRAAKLRACQPNATHQPECATWQRCPTSGFSVNSKRASKTKHCRTQSAGKWTQGSCFPATKSSCHGCHSQQSAAPQESGSPRTYQVKRSGQQARLQ	4627	4630	PSI-MOD:696@21|PSI-MOD:696@46|PSI-MOD:696@64			33856.9	33877.3	0.0277564	MAbPac-10	TreatmentNP00	injrep03	biorep01	techrep02	445169	211149
9001220	33856.9	49.527	63.413	57.1739	Q6PGN9	Proline/serine-rich coiled-coil protein 1	MEDLEEDVRFIVDETLDFGGLSPSDSREEEDITVLVTPEKPLRRGLSHRSDPNAVAPAPQGVRLSLGPLSPEKLEEILDEANRLAAQLEQCALQDRESAGEGLGPRRVKPSPRRETFVLKDSPVRDLLPTVNSLTRSTPSPSSLTPRLRSNDRKGSVRALRATSGKRPSNMKRESPTCNLFPASKSPASSPLTRSTPPVRGRAGPSGRAAASEETRAAKLRACQPNATHQPECATWQRCPTSGFSVNSKRASKTKHCRTQSAGKWTQGSCFPATKSSCHGCHSQQSAAPQESGSPRTYQVKRSGQQARLQ	4627	4630	PSI-MOD:696@21|PSI-MOD:696@46|PSI-MOD:696@64			33856.9	33877.3	0.0277564	MAbPac-10	TreatmentNP00	injrep03	biorep01	techrep03	230720	172925
9001220	33856.9	49.564	62.717	57.7775	Q6PGN9	Proline/serine-rich coiled-coil protein 1	MEDLEEDVRFIVDETLDFGGLSPSDSREEEDITVLVTPEKPLRRGLSHRSDPNAVAPAPQGVRLSLGPLSPEKLEEILDEANRLAAQLEQCALQDRESAGEGLGPRRVKPSPRRETFVLKDSPVRDLLPTVNSLTRSTPSPSSLTPRLRSNDRKGSVRALRATSGKRPSNMKRESPTCNLFPASKSPASSPLTRSTPPVRGRAGPSGRAAASEETRAAKLRACQPNATHQPECATWQRCPTSGFSVNSKRASKTKHCRTQSAGKWTQGSCFPATKSSCHGCHSQQSAAPQESGSPRTYQVKRSGQQARLQ	4627	4630	PSI-MOD:696@21|PSI-MOD:696@46|PSI-MOD:696@64			33856.9	33877.3	0.0277564	MAbPac-10	TreatmentNP01	injrep01	biorep01	techrep01	605083	122707
9001220	33856.9	49.47	65.145	55.2701	Q6PGN9	Proline/serine-rich coiled-coil protein 1	MEDLEEDVRFIVDETLDFGGLSPSDSREEEDITVLVTPEKPLRRGLSHRSDPNAVAPAPQGVRLSLGPLSPEKLEEILDEANRLAAQLEQCALQDRESAGEGLGPRRVKPSPRRETFVLKDSPVRDLLPTVNSLTRSTPSPSSLTPRLRSNDRKGSVRALRATSGKRPSNMKRESPTCNLFPASKSPASSPLTRSTPPVRGRAGPSGRAAASEETRAAKLRACQPNATHQPECATWQRCPTSGFSVNSKRASKTKHCRTQSAGKWTQGSCFPATKSSCHGCHSQQSAAPQESGSPRTYQVKRSGQQARLQ	4627	4630	PSI-MOD:696@21|PSI-MOD:696@46|PSI-MOD:696@64			33856.9	33877.3	0.0277564	MAbPac-10	TreatmentNP01	injrep01	biorep01	techrep02	537043	131910
9001220	33856.9	50.002	63.288	56.3305	Q6PGN9	Proline/serine-rich coiled-coil protein 1	MEDLEEDVRFIVDETLDFGGLSPSDSREEEDITVLVTPEKPLRRGLSHRSDPNAVAPAPQGVRLSLGPLSPEKLEEILDEANRLAAQLEQCALQDRESAGEGLGPRRVKPSPRRETFVLKDSPVRDLLPTVNSLTRSTPSPSSLTPRLRSNDRKGSVRALRATSGKRPSNMKRESPTCNLFPASKSPASSPLTRSTPPVRGRAGPSGRAAASEETRAAKLRACQPNATHQPECATWQRCPTSGFSVNSKRASKTKHCRTQSAGKWTQGSCFPATKSSCHGCHSQQSAAPQESGSPRTYQVKRSGQQARLQ	4627	4630	PSI-MOD:696@21|PSI-MOD:696@46|PSI-MOD:696@64			33856.9	33877.3	0.0277564	MAbPac-10	TreatmentNP01	injrep01	biorep01	techrep03	390400	147664
9001220	33856.9	50.966	62.834	56.843	Q6PGN9	Proline/serine-rich coiled-coil protein 1	MEDLEEDVRFIVDETLDFGGLSPSDSREEEDITVLVTPEKPLRRGLSHRSDPNAVAPAPQGVRLSLGPLSPEKLEEILDEANRLAAQLEQCALQDRESAGEGLGPRRVKPSPRRETFVLKDSPVRDLLPTVNSLTRSTPSPSSLTPRLRSNDRKGSVRALRATSGKRPSNMKRESPTCNLFPASKSPASSPLTRSTPPVRGRAGPSGRAAASEETRAAKLRACQPNATHQPECATWQRCPTSGFSVNSKRASKTKHCRTQSAGKWTQGSCFPATKSSCHGCHSQQSAAPQESGSPRTYQVKRSGQQARLQ	4627	4630	PSI-MOD:696@21|PSI-MOD:696@46|PSI-MOD:696@64			33856.9	33877.3	0.0277564	MAbPac-10	TreatmentNP01	injrep02	biorep01	techrep01	397445	88691
9001220	33856.9	52.375	65.184	58.5709	Q6PGN9	Proline/serine-rich coiled-coil protein 1	MEDLEEDVRFIVDETLDFGGLSPSDSREEEDITVLVTPEKPLRRGLSHRSDPNAVAPAPQGVRLSLGPLSPEKLEEILDEANRLAAQLEQCALQDRESAGEGLGPRRVKPSPRRETFVLKDSPVRDLLPTVNSLTRSTPSPSSLTPRLRSNDRKGSVRALRATSGKRPSNMKRESPTCNLFPASKSPASSPLTRSTPPVRGRAGPSGRAAASEETRAAKLRACQPNATHQPECATWQRCPTSGFSVNSKRASKTKHCRTQSAGKWTQGSCFPATKSSCHGCHSQQSAAPQESGSPRTYQVKRSGQQARLQ	4627	4630	PSI-MOD:696@21|PSI-MOD:696@46|PSI-MOD:696@64			33856.9	33877.3	0.0277564	MAbPac-10	TreatmentNP01	injrep02	biorep01	techrep02	474234	135061
9001220	33856.9	49.649	62.152	56.6108	Q6PGN9	Proline/serine-rich coiled-coil protein 1	MEDLEEDVRFIVDETLDFGGLSPSDSREEEDITVLVTPEKPLRRGLSHRSDPNAVAPAPQGVRLSLGPLSPEKLEEILDEANRLAAQLEQCALQDRESAGEGLGPRRVKPSPRRETFVLKDSPVRDLLPTVNSLTRSTPSPSSLTPRLRSNDRKGSVRALRATSGKRPSNMKRESPTCNLFPASKSPASSPLTRSTPPVRGRAGPSGRAAASEETRAAKLRACQPNATHQPECATWQRCPTSGFSVNSKRASKTKHCRTQSAGKWTQGSCFPATKSSCHGCHSQQSAAPQESGSPRTYQVKRSGQQARLQ	4627	4630	PSI-MOD:696@21|PSI-MOD:696@46|PSI-MOD:696@64			33856.9	33877.3	0.0277564	MAbPac-10	TreatmentNP01	injrep02	biorep01	techrep03	327959	129537
9001220	33856.9	50.045	62.504	54.6656	Q6PGN9	Proline/serine-rich coiled-coil protein 1	MEDLEEDVRFIVDETLDFGGLSPSDSREEEDITVLVTPEKPLRRGLSHRSDPNAVAPAPQGVRLSLGPLSPEKLEEILDEANRLAAQLEQCALQDRESAGEGLGPRRVKPSPRRETFVLKDSPVRDLLPTVNSLTRSTPSPSSLTPRLRSNDRKGSVRALRATSGKRPSNMKRESPTCNLFPASKSPASSPLTRSTPPVRGRAGPSGRAAASEETRAAKLRACQPNATHQPECATWQRCPTSGFSVNSKRASKTKHCRTQSAGKWTQGSCFPATKSSCHGCHSQQSAAPQESGSPRTYQVKRSGQQARLQ	4627	4630	PSI-MOD:696@21|PSI-MOD:696@46|PSI-MOD:696@64			33856.9	33877.3	0.0277564	MAbPac-10	TreatmentNP01	injrep03	biorep01	techrep01	228219	55678
9001220	33856.9	50.908	63.848	56.9158	Q6PGN9	Proline/serine-rich coiled-coil protein 1	MEDLEEDVRFIVDETLDFGGLSPSDSREEEDITVLVTPEKPLRRGLSHRSDPNAVAPAPQGVRLSLGPLSPEKLEEILDEANRLAAQLEQCALQDRESAGEGLGPRRVKPSPRRETFVLKDSPVRDLLPTVNSLTRSTPSPSSLTPRLRSNDRKGSVRALRATSGKRPSNMKRESPTCNLFPASKSPASSPLTRSTPPVRGRAGPSGRAAASEETRAAKLRACQPNATHQPECATWQRCPTSGFSVNSKRASKTKHCRTQSAGKWTQGSCFPATKSSCHGCHSQQSAAPQESGSPRTYQVKRSGQQARLQ	4627	4630	PSI-MOD:696@21|PSI-MOD:696@46|PSI-MOD:696@64			33856.9	33877.3	0.0277564	MAbPac-10	TreatmentNP01	injrep03	biorep01	techrep02	411596	124602
9001220	33856.9	49.984	62.796	54.8382	Q6PGN9	Proline/serine-rich coiled-coil protein 1	MEDLEEDVRFIVDETLDFGGLSPSDSREEEDITVLVTPEKPLRRGLSHRSDPNAVAPAPQGVRLSLGPLSPEKLEEILDEANRLAAQLEQCALQDRESAGEGLGPRRVKPSPRRETFVLKDSPVRDLLPTVNSLTRSTPSPSSLTPRLRSNDRKGSVRALRATSGKRPSNMKRESPTCNLFPASKSPASSPLTRSTPPVRGRAGPSGRAAASEETRAAKLRACQPNATHQPECATWQRCPTSGFSVNSKRASKTKHCRTQSAGKWTQGSCFPATKSSCHGCHSQQSAAPQESGSPRTYQVKRSGQQARLQ	4627	4630	PSI-MOD:696@21|PSI-MOD:696@46|PSI-MOD:696@64			33856.9	33877.3	0.0277564	MAbPac-10	TreatmentNP01	injrep03	biorep01	techrep03	94292	40295
9001220	33856.9	59.141	65.176	62.9534	Q6PGN9	Proline/serine-rich coiled-coil protein 1	MEDLEEDVRFIVDETLDFGGLSPSDSREEEDITVLVTPEKPLRRGLSHRSDPNAVAPAPQGVRLSLGPLSPEKLEEILDEANRLAAQLEQCALQDRESAGEGLGPRRVKPSPRRETFVLKDSPVRDLLPTVNSLTRSTPSPSSLTPRLRSNDRKGSVRALRATSGKRPSNMKRESPTCNLFPASKSPASSPLTRSTPPVRGRAGPSGRAAASEETRAAKLRACQPNATHQPECATWQRCPTSGFSVNSKRASKTKHCRTQSAGKWTQGSCFPATKSSCHGCHSQQSAAPQESGSPRTYQVKRSGQQARLQ	4627	4630	PSI-MOD:696@21|PSI-MOD:696@46|PSI-MOD:696@64			33856.9	33877.3	0.0277564	MAbPac-10	TreatmentNP02	injrep01	biorep01	techrep01	128916	128324
9001220	33856.9	52.455	65.381	56.9478	Q6PGN9	Proline/serine-rich coiled-coil protein 1	MEDLEEDVRFIVDETLDFGGLSPSDSREEEDITVLVTPEKPLRRGLSHRSDPNAVAPAPQGVRLSLGPLSPEKLEEILDEANRLAAQLEQCALQDRESAGEGLGPRRVKPSPRRETFVLKDSPVRDLLPTVNSLTRSTPSPSSLTPRLRSNDRKGSVRALRATSGKRPSNMKRESPTCNLFPASKSPASSPLTRSTPPVRGRAGPSGRAAASEETRAAKLRACQPNATHQPECATWQRCPTSGFSVNSKRASKTKHCRTQSAGKWTQGSCFPATKSSCHGCHSQQSAAPQESGSPRTYQVKRSGQQARLQ	4627	4630	PSI-MOD:696@21|PSI-MOD:696@46|PSI-MOD:696@64			33856.9	33877.3	0.0277564	MAbPac-10	TreatmentNP02	injrep01	biorep01	techrep02	497517	98563
9001220	33856.9	52.292	64.348	57.3805	Q6PGN9	Proline/serine-rich coiled-coil protein 1	MEDLEEDVRFIVDETLDFGGLSPSDSREEEDITVLVTPEKPLRRGLSHRSDPNAVAPAPQGVRLSLGPLSPEKLEEILDEANRLAAQLEQCALQDRESAGEGLGPRRVKPSPRRETFVLKDSPVRDLLPTVNSLTRSTPSPSSLTPRLRSNDRKGSVRALRATSGKRPSNMKRESPTCNLFPASKSPASSPLTRSTPPVRGRAGPSGRAAASEETRAAKLRACQPNATHQPECATWQRCPTSGFSVNSKRASKTKHCRTQSAGKWTQGSCFPATKSSCHGCHSQQSAAPQESGSPRTYQVKRSGQQARLQ	4627	4630	PSI-MOD:696@21|PSI-MOD:696@46|PSI-MOD:696@64			33856.9	33877.3	0.0277564	MAbPac-10	TreatmentNP02	injrep01	biorep01	techrep03	268973	106788
9001220	33856.9	51.919	62.691	57.9036	Q6PGN9	Proline/serine-rich coiled-coil protein 1	MEDLEEDVRFIVDETLDFGGLSPSDSREEEDITVLVTPEKPLRRGLSHRSDPNAVAPAPQGVRLSLGPLSPEKLEEILDEANRLAAQLEQCALQDRESAGEGLGPRRVKPSPRRETFVLKDSPVRDLLPTVNSLTRSTPSPSSLTPRLRSNDRKGSVRALRATSGKRPSNMKRESPTCNLFPASKSPASSPLTRSTPPVRGRAGPSGRAAASEETRAAKLRACQPNATHQPECATWQRCPTSGFSVNSKRASKTKHCRTQSAGKWTQGSCFPATKSSCHGCHSQQSAAPQESGSPRTYQVKRSGQQARLQ	4627	4630	PSI-MOD:696@21|PSI-MOD:696@46|PSI-MOD:696@64			33856.9	33877.3	0.0277564	MAbPac-10	TreatmentNP02	injrep02	biorep01	techrep01	57590	57590
9001220	33856.9	51.82	64.221	58.0419	Q6PGN9	Proline/serine-rich coiled-coil protein 1	MEDLEEDVRFIVDETLDFGGLSPSDSREEEDITVLVTPEKPLRRGLSHRSDPNAVAPAPQGVRLSLGPLSPEKLEEILDEANRLAAQLEQCALQDRESAGEGLGPRRVKPSPRRETFVLKDSPVRDLLPTVNSLTRSTPSPSSLTPRLRSNDRKGSVRALRATSGKRPSNMKRESPTCNLFPASKSPASSPLTRSTPPVRGRAGPSGRAAASEETRAAKLRACQPNATHQPECATWQRCPTSGFSVNSKRASKTKHCRTQSAGKWTQGSCFPATKSSCHGCHSQQSAAPQESGSPRTYQVKRSGQQARLQ	4627	4630	PSI-MOD:696@21|PSI-MOD:696@46|PSI-MOD:696@64			33856.9	33877.3	0.0277564	MAbPac-10	TreatmentNP02	injrep02	biorep01	techrep02	348474	77872
9001220	33856.9	54.862	65.336	58.4577	Q6PGN9	Proline/serine-rich coiled-coil protein 1	MEDLEEDVRFIVDETLDFGGLSPSDSREEEDITVLVTPEKPLRRGLSHRSDPNAVAPAPQGVRLSLGPLSPEKLEEILDEANRLAAQLEQCALQDRESAGEGLGPRRVKPSPRRETFVLKDSPVRDLLPTVNSLTRSTPSPSSLTPRLRSNDRKGSVRALRATSGKRPSNMKRESPTCNLFPASKSPASSPLTRSTPPVRGRAGPSGRAAASEETRAAKLRACQPNATHQPECATWQRCPTSGFSVNSKRASKTKHCRTQSAGKWTQGSCFPATKSSCHGCHSQQSAAPQESGSPRTYQVKRSGQQARLQ	4627	4630	PSI-MOD:696@21|PSI-MOD:696@46|PSI-MOD:696@64			33856.9	33877.3	0.0277564	MAbPac-10	TreatmentNP02	injrep02	biorep01	techrep03	101356	43914
9001220	33856.9	55.579	64.816	61.6923	Q6PGN9	Proline/serine-rich coiled-coil protein 1	MEDLEEDVRFIVDETLDFGGLSPSDSREEEDITVLVTPEKPLRRGLSHRSDPNAVAPAPQGVRLSLGPLSPEKLEEILDEANRLAAQLEQCALQDRESAGEGLGPRRVKPSPRRETFVLKDSPVRDLLPTVNSLTRSTPSPSSLTPRLRSNDRKGSVRALRATSGKRPSNMKRESPTCNLFPASKSPASSPLTRSTPPVRGRAGPSGRAAASEETRAAKLRACQPNATHQPECATWQRCPTSGFSVNSKRASKTKHCRTQSAGKWTQGSCFPATKSSCHGCHSQQSAAPQESGSPRTYQVKRSGQQARLQ	4627	4630	PSI-MOD:696@21|PSI-MOD:696@46|PSI-MOD:696@64			33856.9	33877.3	0.0277564	MAbPac-10	TreatmentNP02	injrep03	biorep01	techrep01	15730	15200
9001220	33856.9	50.099	64.539	56.9942	Q6PGN9	Proline/serine-rich coiled-coil protein 1	MEDLEEDVRFIVDETLDFGGLSPSDSREEEDITVLVTPEKPLRRGLSHRSDPNAVAPAPQGVRLSLGPLSPEKLEEILDEANRLAAQLEQCALQDRESAGEGLGPRRVKPSPRRETFVLKDSPVRDLLPTVNSLTRSTPSPSSLTPRLRSNDRKGSVRALRATSGKRPSNMKRESPTCNLFPASKSPASSPLTRSTPPVRGRAGPSGRAAASEETRAAKLRACQPNATHQPECATWQRCPTSGFSVNSKRASKTKHCRTQSAGKWTQGSCFPATKSSCHGCHSQQSAAPQESGSPRTYQVKRSGQQARLQ	4627	4630	PSI-MOD:696@21|PSI-MOD:696@46|PSI-MOD:696@64			33856.9	33877.3	0.0277564	MAbPac-10	TreatmentNP02	injrep03	biorep01	techrep02	739466	180726
9001220	33856.9	51.634	60.5	55.4513	Q6PGN9	Proline/serine-rich coiled-coil protein 1	MEDLEEDVRFIVDETLDFGGLSPSDSREEEDITVLVTPEKPLRRGLSHRSDPNAVAPAPQGVRLSLGPLSPEKLEEILDEANRLAAQLEQCALQDRESAGEGLGPRRVKPSPRRETFVLKDSPVRDLLPTVNSLTRSTPSPSSLTPRLRSNDRKGSVRALRATSGKRPSNMKRESPTCNLFPASKSPASSPLTRSTPPVRGRAGPSGRAAASEETRAAKLRACQPNATHQPECATWQRCPTSGFSVNSKRASKTKHCRTQSAGKWTQGSCFPATKSSCHGCHSQQSAAPQESGSPRTYQVKRSGQQARLQ	4627	4630	PSI-MOD:696@21|PSI-MOD:696@46|PSI-MOD:696@64			33856.9	33877.3	0.0277564	MAbPac-10	TreatmentNP02	injrep03	biorep01	techrep03	120969	55312
9001225	25865.8	59.945	72.79	66.5669	P10909	Clusterin	SLMPFSPYEPLNFHAMFQPFLEMIHEAQQAMDIHFHSPAFQHPPTEFIREGDDDRTVCREIRHNSTGCLRMKDQCDKCREILSVDCSTNNPSQAKLRRELNESLQVAERLTRKYNELLKSYQWKMLNTSSLLEQLNEQFNWVSRLANLTQGEDQYYLRVTTVASHTSDSDVPSGVTEVVVKLFDSDPITVTVPVEVSRKNPKFMETVAEKALQEYRKKHREE	5337	5554				25865.8	25882	0.000655399	MAbPac-09	TreatmentNP00	injrep01	biorep03	techrep01	3296103	96978
9001225	25865.8	57.199	72.157	65.2222	P10909	Clusterin	SLMPFSPYEPLNFHAMFQPFLEMIHEAQQAMDIHFHSPAFQHPPTEFIREGDDDRTVCREIRHNSTGCLRMKDQCDKCREILSVDCSTNNPSQAKLRRELNESLQVAERLTRKYNELLKSYQWKMLNTSSLLEQLNEQFNWVSRLANLTQGEDQYYLRVTTVASHTSDSDVPSGVTEVVVKLFDSDPITVTVPVEVSRKNPKFMETVAEKALQEYRKKHREE	5337	5554				25865.8	25882	0.000655399	MAbPac-09	TreatmentNP00	injrep01	biorep03	techrep02	1643762	56966
9001225	25865.8	57.073	72.896	63.4404	P10909	Clusterin	SLMPFSPYEPLNFHAMFQPFLEMIHEAQQAMDIHFHSPAFQHPPTEFIREGDDDRTVCREIRHNSTGCLRMKDQCDKCREILSVDCSTNNPSQAKLRRELNESLQVAERLTRKYNELLKSYQWKMLNTSSLLEQLNEQFNWVSRLANLTQGEDQYYLRVTTVASHTSDSDVPSGVTEVVVKLFDSDPITVTVPVEVSRKNPKFMETVAEKALQEYRKKHREE	5337	5554				25865.8	25882	0.000655399	MAbPac-09	TreatmentNP00	injrep01	biorep03	techrep03	2066855	80514
9001225	25865.8	59.774	72.866	66.1736	P10909	Clusterin	SLMPFSPYEPLNFHAMFQPFLEMIHEAQQAMDIHFHSPAFQHPPTEFIREGDDDRTVCREIRHNSTGCLRMKDQCDKCREILSVDCSTNNPSQAKLRRELNESLQVAERLTRKYNELLKSYQWKMLNTSSLLEQLNEQFNWVSRLANLTQGEDQYYLRVTTVASHTSDSDVPSGVTEVVVKLFDSDPITVTVPVEVSRKNPKFMETVAEKALQEYRKKHREE	5337	5554				25865.8	25882	0.000655399	MAbPac-09	TreatmentNP00	injrep02	biorep03	techrep01	2663307	82609
9001225	25865.8	57.846	72.018	65.4865	P10909	Clusterin	SLMPFSPYEPLNFHAMFQPFLEMIHEAQQAMDIHFHSPAFQHPPTEFIREGDDDRTVCREIRHNSTGCLRMKDQCDKCREILSVDCSTNNPSQAKLRRELNESLQVAERLTRKYNELLKSYQWKMLNTSSLLEQLNEQFNWVSRLANLTQGEDQYYLRVTTVASHTSDSDVPSGVTEVVVKLFDSDPITVTVPVEVSRKNPKFMETVAEKALQEYRKKHREE	5337	5554				25865.8	25882	0.000655399	MAbPac-09	TreatmentNP00	injrep02	biorep03	techrep02	1393407	48322
9001225	25865.8	57.743	72.806	64.0369	P10909	Clusterin	SLMPFSPYEPLNFHAMFQPFLEMIHEAQQAMDIHFHSPAFQHPPTEFIREGDDDRTVCREIRHNSTGCLRMKDQCDKCREILSVDCSTNNPSQAKLRRELNESLQVAERLTRKYNELLKSYQWKMLNTSSLLEQLNEQFNWVSRLANLTQGEDQYYLRVTTVASHTSDSDVPSGVTEVVVKLFDSDPITVTVPVEVSRKNPKFMETVAEKALQEYRKKHREE	5337	5554				25865.8	25882	0.000655399	MAbPac-09	TreatmentNP00	injrep02	biorep03	techrep03	1952197	74030
9001225	25865.8	59.29	72.787	66.0927	P10909	Clusterin	SLMPFSPYEPLNFHAMFQPFLEMIHEAQQAMDIHFHSPAFQHPPTEFIREGDDDRTVCREIRHNSTGCLRMKDQCDKCREILSVDCSTNNPSQAKLRRELNESLQVAERLTRKYNELLKSYQWKMLNTSSLLEQLNEQFNWVSRLANLTQGEDQYYLRVTTVASHTSDSDVPSGVTEVVVKLFDSDPITVTVPVEVSRKNPKFMETVAEKALQEYRKKHREE	5337	5554				25865.8	25882	0.000655399	MAbPac-09	TreatmentNP00	injrep03	biorep03	techrep01	1576757	52490
9001225	25865.8	58.026	72.835	65.6315	P10909	Clusterin	SLMPFSPYEPLNFHAMFQPFLEMIHEAQQAMDIHFHSPAFQHPPTEFIREGDDDRTVCREIRHNSTGCLRMKDQCDKCREILSVDCSTNNPSQAKLRRELNESLQVAERLTRKYNELLKSYQWKMLNTSSLLEQLNEQFNWVSRLANLTQGEDQYYLRVTTVASHTSDSDVPSGVTEVVVKLFDSDPITVTVPVEVSRKNPKFMETVAEKALQEYRKKHREE	5337	5554				25865.8	25882	0.000655399	MAbPac-09	TreatmentNP00	injrep03	biorep03	techrep02	2272049	87085
9001225	25865.8	58.428	72.414	65.1042	P10909	Clusterin	SLMPFSPYEPLNFHAMFQPFLEMIHEAQQAMDIHFHSPAFQHPPTEFIREGDDDRTVCREIRHNSTGCLRMKDQCDKCREILSVDCSTNNPSQAKLRRELNESLQVAERLTRKYNELLKSYQWKMLNTSSLLEQLNEQFNWVSRLANLTQGEDQYYLRVTTVASHTSDSDVPSGVTEVVVKLFDSDPITVTVPVEVSRKNPKFMETVAEKALQEYRKKHREE	5337	5554				25865.8	25882	0.000655399	MAbPac-09	TreatmentNP00	injrep03	biorep03	techrep03	1514293	60575
9001225	25865.8	57.507	72.311	65.2689	P10909	Clusterin	SLMPFSPYEPLNFHAMFQPFLEMIHEAQQAMDIHFHSPAFQHPPTEFIREGDDDRTVCREIRHNSTGCLRMKDQCDKCREILSVDCSTNNPSQAKLRRELNESLQVAERLTRKYNELLKSYQWKMLNTSSLLEQLNEQFNWVSRLANLTQGEDQYYLRVTTVASHTSDSDVPSGVTEVVVKLFDSDPITVTVPVEVSRKNPKFMETVAEKALQEYRKKHREE	5337	5554				25865.8	25882	0.000655399	MAbPac-09	TreatmentNP01	injrep01	biorep03	techrep01	894393	52837
9001225	25865.8	58.321	72.546	64.8978	P10909	Clusterin	SLMPFSPYEPLNFHAMFQPFLEMIHEAQQAMDIHFHSPAFQHPPTEFIREGDDDRTVCREIRHNSTGCLRMKDQCDKCREILSVDCSTNNPSQAKLRRELNESLQVAERLTRKYNELLKSYQWKMLNTSSLLEQLNEQFNWVSRLANLTQGEDQYYLRVTTVASHTSDSDVPSGVTEVVVKLFDSDPITVTVPVEVSRKNPKFMETVAEKALQEYRKKHREE	5337	5554				25865.8	25882	0.000655399	MAbPac-09	TreatmentNP01	injrep01	biorep03	techrep02	890452	64258
9001225	25865.8	59.942	71.608	66.4423	P10909	Clusterin	SLMPFSPYEPLNFHAMFQPFLEMIHEAQQAMDIHFHSPAFQHPPTEFIREGDDDRTVCREIRHNSTGCLRMKDQCDKCREILSVDCSTNNPSQAKLRRELNESLQVAERLTRKYNELLKSYQWKMLNTSSLLEQLNEQFNWVSRLANLTQGEDQYYLRVTTVASHTSDSDVPSGVTEVVVKLFDSDPITVTVPVEVSRKNPKFMETVAEKALQEYRKKHREE	5337	5554				25865.8	25882	0.000655399	MAbPac-09	TreatmentNP01	injrep01	biorep03	techrep03	224396	29591
9001225	25865.8	57.909	70.29	63.6234	P10909	Clusterin	SLMPFSPYEPLNFHAMFQPFLEMIHEAQQAMDIHFHSPAFQHPPTEFIREGDDDRTVCREIRHNSTGCLRMKDQCDKCREILSVDCSTNNPSQAKLRRELNESLQVAERLTRKYNELLKSYQWKMLNTSSLLEQLNEQFNWVSRLANLTQGEDQYYLRVTTVASHTSDSDVPSGVTEVVVKLFDSDPITVTVPVEVSRKNPKFMETVAEKALQEYRKKHREE	5337	5554				25865.8	25882	0.000655399	MAbPac-09	TreatmentNP01	injrep02	biorep03	techrep01	724889	47449
9001225	25865.8	57.167	72.941	63.2205	P10909	Clusterin	SLMPFSPYEPLNFHAMFQPFLEMIHEAQQAMDIHFHSPAFQHPPTEFIREGDDDRTVCREIRHNSTGCLRMKDQCDKCREILSVDCSTNNPSQAKLRRELNESLQVAERLTRKYNELLKSYQWKMLNTSSLLEQLNEQFNWVSRLANLTQGEDQYYLRVTTVASHTSDSDVPSGVTEVVVKLFDSDPITVTVPVEVSRKNPKFMETVAEKALQEYRKKHREE	5337	5554				25865.8	25882	0.000655399	MAbPac-09	TreatmentNP01	injrep02	biorep03	techrep02	1495537	107736
9001225	25865.8	57.202	72.549	63.8189	P10909	Clusterin	SLMPFSPYEPLNFHAMFQPFLEMIHEAQQAMDIHFHSPAFQHPPTEFIREGDDDRTVCREIRHNSTGCLRMKDQCDKCREILSVDCSTNNPSQAKLRRELNESLQVAERLTRKYNELLKSYQWKMLNTSSLLEQLNEQFNWVSRLANLTQGEDQYYLRVTTVASHTSDSDVPSGVTEVVVKLFDSDPITVTVPVEVSRKNPKFMETVAEKALQEYRKKHREE	5337	5554				25865.8	25882	0.000655399	MAbPac-09	TreatmentNP01	injrep02	biorep03	techrep03	491297	62241
9001225	25865.8	57.056	72.757	66.6533	P10909	Clusterin	SLMPFSPYEPLNFHAMFQPFLEMIHEAQQAMDIHFHSPAFQHPPTEFIREGDDDRTVCREIRHNSTGCLRMKDQCDKCREILSVDCSTNNPSQAKLRRELNESLQVAERLTRKYNELLKSYQWKMLNTSSLLEQLNEQFNWVSRLANLTQGEDQYYLRVTTVASHTSDSDVPSGVTEVVVKLFDSDPITVTVPVEVSRKNPKFMETVAEKALQEYRKKHREE	5337	5554				25865.8	25882	0.000655399	MAbPac-09	TreatmentNP01	injrep03	biorep03	techrep01	764379	49666
9001225	25865.8	57.441	72.943	66.4223	P10909	Clusterin	SLMPFSPYEPLNFHAMFQPFLEMIHEAQQAMDIHFHSPAFQHPPTEFIREGDDDRTVCREIRHNSTGCLRMKDQCDKCREILSVDCSTNNPSQAKLRRELNESLQVAERLTRKYNELLKSYQWKMLNTSSLLEQLNEQFNWVSRLANLTQGEDQYYLRVTTVASHTSDSDVPSGVTEVVVKLFDSDPITVTVPVEVSRKNPKFMETVAEKALQEYRKKHREE	5337	5554				25865.8	25882	0.000655399	MAbPac-09	TreatmentNP01	injrep03	biorep03	techrep02	630977	47872
9001225	25865.8	57.13	72.488	62.4508	P10909	Clusterin	SLMPFSPYEPLNFHAMFQPFLEMIHEAQQAMDIHFHSPAFQHPPTEFIREGDDDRTVCREIRHNSTGCLRMKDQCDKCREILSVDCSTNNPSQAKLRRELNESLQVAERLTRKYNELLKSYQWKMLNTSSLLEQLNEQFNWVSRLANLTQGEDQYYLRVTTVASHTSDSDVPSGVTEVVVKLFDSDPITVTVPVEVSRKNPKFMETVAEKALQEYRKKHREE	5337	5554				25865.8	25882	0.000655399	MAbPac-09	TreatmentNP01	injrep03	biorep03	techrep03	709761	85510
9001225	25865.8	57.582	72.403	64.3397	P10909	Clusterin	SLMPFSPYEPLNFHAMFQPFLEMIHEAQQAMDIHFHSPAFQHPPTEFIREGDDDRTVCREIRHNSTGCLRMKDQCDKCREILSVDCSTNNPSQAKLRRELNESLQVAERLTRKYNELLKSYQWKMLNTSSLLEQLNEQFNWVSRLANLTQGEDQYYLRVTTVASHTSDSDVPSGVTEVVVKLFDSDPITVTVPVEVSRKNPKFMETVAEKALQEYRKKHREE	5337	5554				25865.8	25882	0.000655399	MAbPac-09	TreatmentNP02	injrep01	biorep03	techrep01	366609	86355
9001225	25865.8	57.262	72.539	64.9468	P10909	Clusterin	SLMPFSPYEPLNFHAMFQPFLEMIHEAQQAMDIHFHSPAFQHPPTEFIREGDDDRTVCREIRHNSTGCLRMKDQCDKCREILSVDCSTNNPSQAKLRRELNESLQVAERLTRKYNELLKSYQWKMLNTSSLLEQLNEQFNWVSRLANLTQGEDQYYLRVTTVASHTSDSDVPSGVTEVVVKLFDSDPITVTVPVEVSRKNPKFMETVAEKALQEYRKKHREE	5337	5554				25865.8	25882	0.000655399	MAbPac-09	TreatmentNP02	injrep01	biorep03	techrep02	298321	41354
9001225	25865.8	57.58	72.254	64.3953	P10909	Clusterin	SLMPFSPYEPLNFHAMFQPFLEMIHEAQQAMDIHFHSPAFQHPPTEFIREGDDDRTVCREIRHNSTGCLRMKDQCDKCREILSVDCSTNNPSQAKLRRELNESLQVAERLTRKYNELLKSYQWKMLNTSSLLEQLNEQFNWVSRLANLTQGEDQYYLRVTTVASHTSDSDVPSGVTEVVVKLFDSDPITVTVPVEVSRKNPKFMETVAEKALQEYRKKHREE	5337	5554				25865.8	25882	0.000655399	MAbPac-09	TreatmentNP02	injrep01	biorep03	techrep03	277561	40199
9001225	25865.8	57.087	72.009	64.0577	P10909	Clusterin	SLMPFSPYEPLNFHAMFQPFLEMIHEAQQAMDIHFHSPAFQHPPTEFIREGDDDRTVCREIRHNSTGCLRMKDQCDKCREILSVDCSTNNPSQAKLRRELNESLQVAERLTRKYNELLKSYQWKMLNTSSLLEQLNEQFNWVSRLANLTQGEDQYYLRVTTVASHTSDSDVPSGVTEVVVKLFDSDPITVTVPVEVSRKNPKFMETVAEKALQEYRKKHREE	5337	5554				25865.8	25882	0.000655399	MAbPac-09	TreatmentNP02	injrep02	biorep03	techrep01	292892	71336
9001225	25865.8	60.184	72.885	64.1276	P10909	Clusterin	SLMPFSPYEPLNFHAMFQPFLEMIHEAQQAMDIHFHSPAFQHPPTEFIREGDDDRTVCREIRHNSTGCLRMKDQCDKCREILSVDCSTNNPSQAKLRRELNESLQVAERLTRKYNELLKSYQWKMLNTSSLLEQLNEQFNWVSRLANLTQGEDQYYLRVTTVASHTSDSDVPSGVTEVVVKLFDSDPITVTVPVEVSRKNPKFMETVAEKALQEYRKKHREE	5337	5554				25865.8	25882	0.000655399	MAbPac-09	TreatmentNP02	injrep02	biorep03	techrep02	232970	33249
9001225	25865.8	57.026	72.383	65.0323	P10909	Clusterin	SLMPFSPYEPLNFHAMFQPFLEMIHEAQQAMDIHFHSPAFQHPPTEFIREGDDDRTVCREIRHNSTGCLRMKDQCDKCREILSVDCSTNNPSQAKLRRELNESLQVAERLTRKYNELLKSYQWKMLNTSSLLEQLNEQFNWVSRLANLTQGEDQYYLRVTTVASHTSDSDVPSGVTEVVVKLFDSDPITVTVPVEVSRKNPKFMETVAEKALQEYRKKHREE	5337	5554				25865.8	25882	0.000655399	MAbPac-09	TreatmentNP02	injrep02	biorep03	techrep03	364255	54315
9001225	25865.8	57.875	72.678	65.3847	P10909	Clusterin	SLMPFSPYEPLNFHAMFQPFLEMIHEAQQAMDIHFHSPAFQHPPTEFIREGDDDRTVCREIRHNSTGCLRMKDQCDKCREILSVDCSTNNPSQAKLRRELNESLQVAERLTRKYNELLKSYQWKMLNTSSLLEQLNEQFNWVSRLANLTQGEDQYYLRVTTVASHTSDSDVPSGVTEVVVKLFDSDPITVTVPVEVSRKNPKFMETVAEKALQEYRKKHREE	5337	5554				25865.8	25882	0.000655399	MAbPac-09	TreatmentNP02	injrep03	biorep03	techrep01	332561	77402
9001225	25865.8	57.845	72.247	63.8824	P10909	Clusterin	SLMPFSPYEPLNFHAMFQPFLEMIHEAQQAMDIHFHSPAFQHPPTEFIREGDDDRTVCREIRHNSTGCLRMKDQCDKCREILSVDCSTNNPSQAKLRRELNESLQVAERLTRKYNELLKSYQWKMLNTSSLLEQLNEQFNWVSRLANLTQGEDQYYLRVTTVASHTSDSDVPSGVTEVVVKLFDSDPITVTVPVEVSRKNPKFMETVAEKALQEYRKKHREE	5337	5554				25865.8	25882	0.000655399	MAbPac-09	TreatmentNP02	injrep03	biorep03	techrep02	534770	70309
9001225	25865.8	56.968	72.433	65.8038	P10909	Clusterin	SLMPFSPYEPLNFHAMFQPFLEMIHEAQQAMDIHFHSPAFQHPPTEFIREGDDDRTVCREIRHNSTGCLRMKDQCDKCREILSVDCSTNNPSQAKLRRELNESLQVAERLTRKYNELLKSYQWKMLNTSSLLEQLNEQFNWVSRLANLTQGEDQYYLRVTTVASHTSDSDVPSGVTEVVVKLFDSDPITVTVPVEVSRKNPKFMETVAEKALQEYRKKHREE	5337	5554				25865.8	25882	0.000655399	MAbPac-09	TreatmentNP02	injrep03	biorep03	techrep03	391270	56490
9001225	25865.8	57.3	72.266	65.3518	P10909	Clusterin	SLMPFSPYEPLNFHAMFQPFLEMIHEAQQAMDIHFHSPAFQHPPTEFIREGDDDRTVCREIRHNSTGCLRMKDQCDKCREILSVDCSTNNPSQAKLRRELNESLQVAERLTRKYNELLKSYQWKMLNTSSLLEQLNEQFNWVSRLANLTQGEDQYYLRVTTVASHTSDSDVPSGVTEVVVKLFDSDPITVTVPVEVSRKNPKFMETVAEKALQEYRKKHREE	5337	5554				25865.8	25882	0.000655399	MAbPac-09	TreatmentNP12	injrep01	biorep03	techrep04	1143582	60991
9001225	25865.8	57.891	72.55	64.8917	P10909	Clusterin	SLMPFSPYEPLNFHAMFQPFLEMIHEAQQAMDIHFHSPAFQHPPTEFIREGDDDRTVCREIRHNSTGCLRMKDQCDKCREILSVDCSTNNPSQAKLRRELNESLQVAERLTRKYNELLKSYQWKMLNTSSLLEQLNEQFNWVSRLANLTQGEDQYYLRVTTVASHTSDSDVPSGVTEVVVKLFDSDPITVTVPVEVSRKNPKFMETVAEKALQEYRKKHREE	5337	5554				25865.8	25882	0.000655399	MAbPac-09	TreatmentNP12	injrep02	biorep03	techrep04	919834	50296
9001225	25865.8	58.427	72.555	65.6291	P10909	Clusterin	SLMPFSPYEPLNFHAMFQPFLEMIHEAQQAMDIHFHSPAFQHPPTEFIREGDDDRTVCREIRHNSTGCLRMKDQCDKCREILSVDCSTNNPSQAKLRRELNESLQVAERLTRKYNELLKSYQWKMLNTSSLLEQLNEQFNWVSRLANLTQGEDQYYLRVTTVASHTSDSDVPSGVTEVVVKLFDSDPITVTVPVEVSRKNPKFMETVAEKALQEYRKKHREE	5337	5554				25865.8	25882	0.000655399	MAbPac-09	TreatmentNP12	injrep03	biorep03	techrep04	828889	48211
9001225	25865.8	57.611	72.94	66.4691	P10909	Clusterin	SLMPFSPYEPLNFHAMFQPFLEMIHEAQQAMDIHFHSPAFQHPPTEFIREGDDDRTVCREIRHNSTGCLRMKDQCDKCREILSVDCSTNNPSQAKLRRELNESLQVAERLTRKYNELLKSYQWKMLNTSSLLEQLNEQFNWVSRLANLTQGEDQYYLRVTTVASHTSDSDVPSGVTEVVVKLFDSDPITVTVPVEVSRKNPKFMETVAEKALQEYRKKHREE	5337	5554				25865.8	25882	0.000655399	MAbPac-09	TreatmentNP00	injrep01	biorep02	techrep01	1086257	65619
9001225	25865.8	57.44	72.591	65.405	P10909	Clusterin	SLMPFSPYEPLNFHAMFQPFLEMIHEAQQAMDIHFHSPAFQHPPTEFIREGDDDRTVCREIRHNSTGCLRMKDQCDKCREILSVDCSTNNPSQAKLRRELNESLQVAERLTRKYNELLKSYQWKMLNTSSLLEQLNEQFNWVSRLANLTQGEDQYYLRVTTVASHTSDSDVPSGVTEVVVKLFDSDPITVTVPVEVSRKNPKFMETVAEKALQEYRKKHREE	5337	5554				25865.8	25882	0.000655399	MAbPac-09	TreatmentNP00	injrep01	biorep02	techrep02	863499	54166
9001225	25865.8	57.56	72.475	65.5614	P10909	Clusterin	SLMPFSPYEPLNFHAMFQPFLEMIHEAQQAMDIHFHSPAFQHPPTEFIREGDDDRTVCREIRHNSTGCLRMKDQCDKCREILSVDCSTNNPSQAKLRRELNESLQVAERLTRKYNELLKSYQWKMLNTSSLLEQLNEQFNWVSRLANLTQGEDQYYLRVTTVASHTSDSDVPSGVTEVVVKLFDSDPITVTVPVEVSRKNPKFMETVAEKALQEYRKKHREE	5337	5554				25865.8	25882	0.000655399	MAbPac-09	TreatmentNP00	injrep01	biorep02	techrep03	1125122	85772
9001225	25865.8	57.494	72.036	64.185	P10909	Clusterin	SLMPFSPYEPLNFHAMFQPFLEMIHEAQQAMDIHFHSPAFQHPPTEFIREGDDDRTVCREIRHNSTGCLRMKDQCDKCREILSVDCSTNNPSQAKLRRELNESLQVAERLTRKYNELLKSYQWKMLNTSSLLEQLNEQFNWVSRLANLTQGEDQYYLRVTTVASHTSDSDVPSGVTEVVVKLFDSDPITVTVPVEVSRKNPKFMETVAEKALQEYRKKHREE	5337	5554				25865.8	25882	0.000655399	MAbPac-09	TreatmentNP00	injrep02	biorep02	techrep01	1392623	87983
9001225	25865.8	57.049	72.05	64.5747	P10909	Clusterin	SLMPFSPYEPLNFHAMFQPFLEMIHEAQQAMDIHFHSPAFQHPPTEFIREGDDDRTVCREIRHNSTGCLRMKDQCDKCREILSVDCSTNNPSQAKLRRELNESLQVAERLTRKYNELLKSYQWKMLNTSSLLEQLNEQFNWVSRLANLTQGEDQYYLRVTTVASHTSDSDVPSGVTEVVVKLFDSDPITVTVPVEVSRKNPKFMETVAEKALQEYRKKHREE	5337	5554				25865.8	25882	0.000655399	MAbPac-09	TreatmentNP00	injrep02	biorep02	techrep02	1263456	82220
9001225	25865.8	57.115	72.274	63.9448	P10909	Clusterin	SLMPFSPYEPLNFHAMFQPFLEMIHEAQQAMDIHFHSPAFQHPPTEFIREGDDDRTVCREIRHNSTGCLRMKDQCDKCREILSVDCSTNNPSQAKLRRELNESLQVAERLTRKYNELLKSYQWKMLNTSSLLEQLNEQFNWVSRLANLTQGEDQYYLRVTTVASHTSDSDVPSGVTEVVVKLFDSDPITVTVPVEVSRKNPKFMETVAEKALQEYRKKHREE	5337	5554				25865.8	25882	0.000655399	MAbPac-09	TreatmentNP00	injrep02	biorep02	techrep03	577030	46676
9001225	25865.8	57.37	72.504	63.5962	P10909	Clusterin	SLMPFSPYEPLNFHAMFQPFLEMIHEAQQAMDIHFHSPAFQHPPTEFIREGDDDRTVCREIRHNSTGCLRMKDQCDKCREILSVDCSTNNPSQAKLRRELNESLQVAERLTRKYNELLKSYQWKMLNTSSLLEQLNEQFNWVSRLANLTQGEDQYYLRVTTVASHTSDSDVPSGVTEVVVKLFDSDPITVTVPVEVSRKNPKFMETVAEKALQEYRKKHREE	5337	5554				25865.8	25882	0.000655399	MAbPac-09	TreatmentNP00	injrep03	biorep02	techrep01	1445230	95451
9001225	25865.8	58.107	70.962	63.4044	P10909	Clusterin	SLMPFSPYEPLNFHAMFQPFLEMIHEAQQAMDIHFHSPAFQHPPTEFIREGDDDRTVCREIRHNSTGCLRMKDQCDKCREILSVDCSTNNPSQAKLRRELNESLQVAERLTRKYNELLKSYQWKMLNTSSLLEQLNEQFNWVSRLANLTQGEDQYYLRVTTVASHTSDSDVPSGVTEVVVKLFDSDPITVTVPVEVSRKNPKFMETVAEKALQEYRKKHREE	5337	5554				25865.8	25882	0.000655399	MAbPac-09	TreatmentNP00	injrep03	biorep02	techrep02	1921030	129616
9001225	25865.8	57.327	72.669	65.239	P10909	Clusterin	SLMPFSPYEPLNFHAMFQPFLEMIHEAQQAMDIHFHSPAFQHPPTEFIREGDDDRTVCREIRHNSTGCLRMKDQCDKCREILSVDCSTNNPSQAKLRRELNESLQVAERLTRKYNELLKSYQWKMLNTSSLLEQLNEQFNWVSRLANLTQGEDQYYLRVTTVASHTSDSDVPSGVTEVVVKLFDSDPITVTVPVEVSRKNPKFMETVAEKALQEYRKKHREE	5337	5554				25865.8	25882	0.000655399	MAbPac-09	TreatmentNP00	injrep03	biorep02	techrep03	1366744	117757
9001225	25865.8	57.247	72.487	64.257	P10909	Clusterin	SLMPFSPYEPLNFHAMFQPFLEMIHEAQQAMDIHFHSPAFQHPPTEFIREGDDDRTVCREIRHNSTGCLRMKDQCDKCREILSVDCSTNNPSQAKLRRELNESLQVAERLTRKYNELLKSYQWKMLNTSSLLEQLNEQFNWVSRLANLTQGEDQYYLRVTTVASHTSDSDVPSGVTEVVVKLFDSDPITVTVPVEVSRKNPKFMETVAEKALQEYRKKHREE	5337	5554				25865.8	25882	0.000655399	MAbPac-09	TreatmentNP01	injrep01	biorep02	techrep01	1684853	87721
9001225	25865.8	57.213	72.579	64.06	P10909	Clusterin	SLMPFSPYEPLNFHAMFQPFLEMIHEAQQAMDIHFHSPAFQHPPTEFIREGDDDRTVCREIRHNSTGCLRMKDQCDKCREILSVDCSTNNPSQAKLRRELNESLQVAERLTRKYNELLKSYQWKMLNTSSLLEQLNEQFNWVSRLANLTQGEDQYYLRVTTVASHTSDSDVPSGVTEVVVKLFDSDPITVTVPVEVSRKNPKFMETVAEKALQEYRKKHREE	5337	5554				25865.8	25882	0.000655399	MAbPac-09	TreatmentNP01	injrep01	biorep02	techrep02	2112433	115185
9001225	25865.8	57.406	72.694	65.6249	P10909	Clusterin	SLMPFSPYEPLNFHAMFQPFLEMIHEAQQAMDIHFHSPAFQHPPTEFIREGDDDRTVCREIRHNSTGCLRMKDQCDKCREILSVDCSTNNPSQAKLRRELNESLQVAERLTRKYNELLKSYQWKMLNTSSLLEQLNEQFNWVSRLANLTQGEDQYYLRVTTVASHTSDSDVPSGVTEVVVKLFDSDPITVTVPVEVSRKNPKFMETVAEKALQEYRKKHREE	5337	5554				25865.8	25882	0.000655399	MAbPac-09	TreatmentNP01	injrep01	biorep02	techrep03	1086937	60986
9001225	25865.8	56.954	72.547	65.3739	P10909	Clusterin	SLMPFSPYEPLNFHAMFQPFLEMIHEAQQAMDIHFHSPAFQHPPTEFIREGDDDRTVCREIRHNSTGCLRMKDQCDKCREILSVDCSTNNPSQAKLRRELNESLQVAERLTRKYNELLKSYQWKMLNTSSLLEQLNEQFNWVSRLANLTQGEDQYYLRVTTVASHTSDSDVPSGVTEVVVKLFDSDPITVTVPVEVSRKNPKFMETVAEKALQEYRKKHREE	5337	5554				25865.8	25882	0.000655399	MAbPac-09	TreatmentNP01	injrep02	biorep02	techrep01	1601947	75144
9001225	25865.8	58.041	72.777	66.2843	P10909	Clusterin	SLMPFSPYEPLNFHAMFQPFLEMIHEAQQAMDIHFHSPAFQHPPTEFIREGDDDRTVCREIRHNSTGCLRMKDQCDKCREILSVDCSTNNPSQAKLRRELNESLQVAERLTRKYNELLKSYQWKMLNTSSLLEQLNEQFNWVSRLANLTQGEDQYYLRVTTVASHTSDSDVPSGVTEVVVKLFDSDPITVTVPVEVSRKNPKFMETVAEKALQEYRKKHREE	5337	5554				25865.8	25882	0.000655399	MAbPac-09	TreatmentNP01	injrep02	biorep02	techrep02	1499085	64155
9001225	25865.8	57.583	72.943	65.9118	P10909	Clusterin	SLMPFSPYEPLNFHAMFQPFLEMIHEAQQAMDIHFHSPAFQHPPTEFIREGDDDRTVCREIRHNSTGCLRMKDQCDKCREILSVDCSTNNPSQAKLRRELNESLQVAERLTRKYNELLKSYQWKMLNTSSLLEQLNEQFNWVSRLANLTQGEDQYYLRVTTVASHTSDSDVPSGVTEVVVKLFDSDPITVTVPVEVSRKNPKFMETVAEKALQEYRKKHREE	5337	5554				25865.8	25882	0.000655399	MAbPac-09	TreatmentNP01	injrep02	biorep02	techrep03	1661708	99012
9001225	25865.8	57.735	72.407	64.2375	P10909	Clusterin	SLMPFSPYEPLNFHAMFQPFLEMIHEAQQAMDIHFHSPAFQHPPTEFIREGDDDRTVCREIRHNSTGCLRMKDQCDKCREILSVDCSTNNPSQAKLRRELNESLQVAERLTRKYNELLKSYQWKMLNTSSLLEQLNEQFNWVSRLANLTQGEDQYYLRVTTVASHTSDSDVPSGVTEVVVKLFDSDPITVTVPVEVSRKNPKFMETVAEKALQEYRKKHREE	5337	5554				25865.8	25882	0.000655399	MAbPac-09	TreatmentNP01	injrep03	biorep02	techrep01	1477209	70731
9001225	25865.8	59.339	72.409	67.6149	P10909	Clusterin	SLMPFSPYEPLNFHAMFQPFLEMIHEAQQAMDIHFHSPAFQHPPTEFIREGDDDRTVCREIRHNSTGCLRMKDQCDKCREILSVDCSTNNPSQAKLRRELNESLQVAERLTRKYNELLKSYQWKMLNTSSLLEQLNEQFNWVSRLANLTQGEDQYYLRVTTVASHTSDSDVPSGVTEVVVKLFDSDPITVTVPVEVSRKNPKFMETVAEKALQEYRKKHREE	5337	5554				25865.8	25882	0.000655399	MAbPac-09	TreatmentNP01	injrep03	biorep02	techrep02	773626	33154
9001225	25865.8	59.195	72.272	64.0511	P10909	Clusterin	SLMPFSPYEPLNFHAMFQPFLEMIHEAQQAMDIHFHSPAFQHPPTEFIREGDDDRTVCREIRHNSTGCLRMKDQCDKCREILSVDCSTNNPSQAKLRRELNESLQVAERLTRKYNELLKSYQWKMLNTSSLLEQLNEQFNWVSRLANLTQGEDQYYLRVTTVASHTSDSDVPSGVTEVVVKLFDSDPITVTVPVEVSRKNPKFMETVAEKALQEYRKKHREE	5337	5554				25865.8	25882	0.000655399	MAbPac-09	TreatmentNP01	injrep03	biorep02	techrep03	916287	56731
9001225	25865.8	56.977	72.024	64.1862	P10909	Clusterin	SLMPFSPYEPLNFHAMFQPFLEMIHEAQQAMDIHFHSPAFQHPPTEFIREGDDDRTVCREIRHNSTGCLRMKDQCDKCREILSVDCSTNNPSQAKLRRELNESLQVAERLTRKYNELLKSYQWKMLNTSSLLEQLNEQFNWVSRLANLTQGEDQYYLRVTTVASHTSDSDVPSGVTEVVVKLFDSDPITVTVPVEVSRKNPKFMETVAEKALQEYRKKHREE	5337	5554				25865.8	25882	0.000655399	MAbPac-09	TreatmentNP02	injrep01	biorep02	techrep01	717563	125186
9001225	25865.8	58.775	72.436	66.0979	P10909	Clusterin	SLMPFSPYEPLNFHAMFQPFLEMIHEAQQAMDIHFHSPAFQHPPTEFIREGDDDRTVCREIRHNSTGCLRMKDQCDKCREILSVDCSTNNPSQAKLRRELNESLQVAERLTRKYNELLKSYQWKMLNTSSLLEQLNEQFNWVSRLANLTQGEDQYYLRVTTVASHTSDSDVPSGVTEVVVKLFDSDPITVTVPVEVSRKNPKFMETVAEKALQEYRKKHREE	5337	5554				25865.8	25882	0.000655399	MAbPac-09	TreatmentNP02	injrep01	biorep02	techrep02	986786	121247
9001225	25865.8	57.032	72.185	64.4924	P10909	Clusterin	SLMPFSPYEPLNFHAMFQPFLEMIHEAQQAMDIHFHSPAFQHPPTEFIREGDDDRTVCREIRHNSTGCLRMKDQCDKCREILSVDCSTNNPSQAKLRRELNESLQVAERLTRKYNELLKSYQWKMLNTSSLLEQLNEQFNWVSRLANLTQGEDQYYLRVTTVASHTSDSDVPSGVTEVVVKLFDSDPITVTVPVEVSRKNPKFMETVAEKALQEYRKKHREE	5337	5554				25865.8	25882	0.000655399	MAbPac-09	TreatmentNP02	injrep01	biorep02	techrep03	655394	78049
9001225	25865.8	57.665	72.367	65.19	P10909	Clusterin	SLMPFSPYEPLNFHAMFQPFLEMIHEAQQAMDIHFHSPAFQHPPTEFIREGDDDRTVCREIRHNSTGCLRMKDQCDKCREILSVDCSTNNPSQAKLRRELNESLQVAERLTRKYNELLKSYQWKMLNTSSLLEQLNEQFNWVSRLANLTQGEDQYYLRVTTVASHTSDSDVPSGVTEVVVKLFDSDPITVTVPVEVSRKNPKFMETVAEKALQEYRKKHREE	5337	5554				25865.8	25882	0.000655399	MAbPac-09	TreatmentNP02	injrep02	biorep02	techrep01	525126	96153
9001225	25865.8	56.959	71.766	64.6196	P10909	Clusterin	SLMPFSPYEPLNFHAMFQPFLEMIHEAQQAMDIHFHSPAFQHPPTEFIREGDDDRTVCREIRHNSTGCLRMKDQCDKCREILSVDCSTNNPSQAKLRRELNESLQVAERLTRKYNELLKSYQWKMLNTSSLLEQLNEQFNWVSRLANLTQGEDQYYLRVTTVASHTSDSDVPSGVTEVVVKLFDSDPITVTVPVEVSRKNPKFMETVAEKALQEYRKKHREE	5337	5554				25865.8	25882	0.000655399	MAbPac-09	TreatmentNP02	injrep02	biorep02	techrep02	689889	97561
9001225	25865.8	57.252	72.295	65.236	P10909	Clusterin	SLMPFSPYEPLNFHAMFQPFLEMIHEAQQAMDIHFHSPAFQHPPTEFIREGDDDRTVCREIRHNSTGCLRMKDQCDKCREILSVDCSTNNPSQAKLRRELNESLQVAERLTRKYNELLKSYQWKMLNTSSLLEQLNEQFNWVSRLANLTQGEDQYYLRVTTVASHTSDSDVPSGVTEVVVKLFDSDPITVTVPVEVSRKNPKFMETVAEKALQEYRKKHREE	5337	5554				25865.8	25882	0.000655399	MAbPac-09	TreatmentNP02	injrep02	biorep02	techrep03	531585	68815
9001225	25865.8	57.028	71.875	64.5588	P10909	Clusterin	SLMPFSPYEPLNFHAMFQPFLEMIHEAQQAMDIHFHSPAFQHPPTEFIREGDDDRTVCREIRHNSTGCLRMKDQCDKCREILSVDCSTNNPSQAKLRRELNESLQVAERLTRKYNELLKSYQWKMLNTSSLLEQLNEQFNWVSRLANLTQGEDQYYLRVTTVASHTSDSDVPSGVTEVVVKLFDSDPITVTVPVEVSRKNPKFMETVAEKALQEYRKKHREE	5337	5554				25865.8	25882	0.000655399	MAbPac-09	TreatmentNP02	injrep03	biorep02	techrep01	436185	80766
9001225	25865.8	56.966	71.162	63.5885	P10909	Clusterin	SLMPFSPYEPLNFHAMFQPFLEMIHEAQQAMDIHFHSPAFQHPPTEFIREGDDDRTVCREIRHNSTGCLRMKDQCDKCREILSVDCSTNNPSQAKLRRELNESLQVAERLTRKYNELLKSYQWKMLNTSSLLEQLNEQFNWVSRLANLTQGEDQYYLRVTTVASHTSDSDVPSGVTEVVVKLFDSDPITVTVPVEVSRKNPKFMETVAEKALQEYRKKHREE	5337	5554				25865.8	25882	0.000655399	MAbPac-09	TreatmentNP02	injrep03	biorep02	techrep02	638504	93703
9001225	25865.8	57.01	72.661	65.6558	P10909	Clusterin	SLMPFSPYEPLNFHAMFQPFLEMIHEAQQAMDIHFHSPAFQHPPTEFIREGDDDRTVCREIRHNSTGCLRMKDQCDKCREILSVDCSTNNPSQAKLRRELNESLQVAERLTRKYNELLKSYQWKMLNTSSLLEQLNEQFNWVSRLANLTQGEDQYYLRVTTVASHTSDSDVPSGVTEVVVKLFDSDPITVTVPVEVSRKNPKFMETVAEKALQEYRKKHREE	5337	5554				25865.8	25882	0.000655399	MAbPac-09	TreatmentNP02	injrep03	biorep02	techrep03	453264	60716
9001225	25865.8	58.06	72.8	63.6872	P10909	Clusterin	SLMPFSPYEPLNFHAMFQPFLEMIHEAQQAMDIHFHSPAFQHPPTEFIREGDDDRTVCREIRHNSTGCLRMKDQCDKCREILSVDCSTNNPSQAKLRRELNESLQVAERLTRKYNELLKSYQWKMLNTSSLLEQLNEQFNWVSRLANLTQGEDQYYLRVTTVASHTSDSDVPSGVTEVVVKLFDSDPITVTVPVEVSRKNPKFMETVAEKALQEYRKKHREE	5337	5554				25865.8	25882	0.000655399	MAbPac-10	TreatmentNP00	injrep01	biorep01	techrep01	946961	174011
9001225	25865.8	57.38	71.707	65.3511	P10909	Clusterin	SLMPFSPYEPLNFHAMFQPFLEMIHEAQQAMDIHFHSPAFQHPPTEFIREGDDDRTVCREIRHNSTGCLRMKDQCDKCREILSVDCSTNNPSQAKLRRELNESLQVAERLTRKYNELLKSYQWKMLNTSSLLEQLNEQFNWVSRLANLTQGEDQYYLRVTTVASHTSDSDVPSGVTEVVVKLFDSDPITVTVPVEVSRKNPKFMETVAEKALQEYRKKHREE	5337	5554				25865.8	25882	0.000655399	MAbPac-10	TreatmentNP00	injrep01	biorep01	techrep02	418893	156202
9001225	25865.8	57.202	72.895	63.3767	P10909	Clusterin	SLMPFSPYEPLNFHAMFQPFLEMIHEAQQAMDIHFHSPAFQHPPTEFIREGDDDRTVCREIRHNSTGCLRMKDQCDKCREILSVDCSTNNPSQAKLRRELNESLQVAERLTRKYNELLKSYQWKMLNTSSLLEQLNEQFNWVSRLANLTQGEDQYYLRVTTVASHTSDSDVPSGVTEVVVKLFDSDPITVTVPVEVSRKNPKFMETVAEKALQEYRKKHREE	5337	5554				25865.8	25882	0.000655399	MAbPac-10	TreatmentNP00	injrep01	biorep01	techrep03	508162	179531
9001225	25865.8	58.053	71.217	65.4221	P10909	Clusterin	SLMPFSPYEPLNFHAMFQPFLEMIHEAQQAMDIHFHSPAFQHPPTEFIREGDDDRTVCREIRHNSTGCLRMKDQCDKCREILSVDCSTNNPSQAKLRRELNESLQVAERLTRKYNELLKSYQWKMLNTSSLLEQLNEQFNWVSRLANLTQGEDQYYLRVTTVASHTSDSDVPSGVTEVVVKLFDSDPITVTVPVEVSRKNPKFMETVAEKALQEYRKKHREE	5337	5554				25865.8	25882	0.000655399	MAbPac-10	TreatmentNP00	injrep02	biorep01	techrep01	287788	59706
9001225	25865.8	58.375	71.21	64.0747	P10909	Clusterin	SLMPFSPYEPLNFHAMFQPFLEMIHEAQQAMDIHFHSPAFQHPPTEFIREGDDDRTVCREIRHNSTGCLRMKDQCDKCREILSVDCSTNNPSQAKLRRELNESLQVAERLTRKYNELLKSYQWKMLNTSSLLEQLNEQFNWVSRLANLTQGEDQYYLRVTTVASHTSDSDVPSGVTEVVVKLFDSDPITVTVPVEVSRKNPKFMETVAEKALQEYRKKHREE	5337	5554				25865.8	25882	0.000655399	MAbPac-10	TreatmentNP00	injrep02	biorep01	techrep02	417981	208644
9001225	25865.8	57.46	71.935	62.5082	P10909	Clusterin	SLMPFSPYEPLNFHAMFQPFLEMIHEAQQAMDIHFHSPAFQHPPTEFIREGDDDRTVCREIRHNSTGCLRMKDQCDKCREILSVDCSTNNPSQAKLRRELNESLQVAERLTRKYNELLKSYQWKMLNTSSLLEQLNEQFNWVSRLANLTQGEDQYYLRVTTVASHTSDSDVPSGVTEVVVKLFDSDPITVTVPVEVSRKNPKFMETVAEKALQEYRKKHREE	5337	5554				25865.8	25882	0.000655399	MAbPac-10	TreatmentNP00	injrep02	biorep01	techrep03	547832	302174
9001225	25865.8	57.632	72.866	65.3656	P10909	Clusterin	SLMPFSPYEPLNFHAMFQPFLEMIHEAQQAMDIHFHSPAFQHPPTEFIREGDDDRTVCREIRHNSTGCLRMKDQCDKCREILSVDCSTNNPSQAKLRRELNESLQVAERLTRKYNELLKSYQWKMLNTSSLLEQLNEQFNWVSRLANLTQGEDQYYLRVTTVASHTSDSDVPSGVTEVVVKLFDSDPITVTVPVEVSRKNPKFMETVAEKALQEYRKKHREE	5337	5554				25865.8	25882	0.000655399	MAbPac-10	TreatmentNP00	injrep03	biorep01	techrep01	671881	213842
9001225	25865.8	57.126	72.614	65.2913	P10909	Clusterin	SLMPFSPYEPLNFHAMFQPFLEMIHEAQQAMDIHFHSPAFQHPPTEFIREGDDDRTVCREIRHNSTGCLRMKDQCDKCREILSVDCSTNNPSQAKLRRELNESLQVAERLTRKYNELLKSYQWKMLNTSSLLEQLNEQFNWVSRLANLTQGEDQYYLRVTTVASHTSDSDVPSGVTEVVVKLFDSDPITVTVPVEVSRKNPKFMETVAEKALQEYRKKHREE	5337	5554				25865.8	25882	0.000655399	MAbPac-10	TreatmentNP00	injrep03	biorep01	techrep02	320697	152110
9001225	25865.8	57.14	72.671	64.2175	P10909	Clusterin	SLMPFSPYEPLNFHAMFQPFLEMIHEAQQAMDIHFHSPAFQHPPTEFIREGDDDRTVCREIRHNSTGCLRMKDQCDKCREILSVDCSTNNPSQAKLRRELNESLQVAERLTRKYNELLKSYQWKMLNTSSLLEQLNEQFNWVSRLANLTQGEDQYYLRVTTVASHTSDSDVPSGVTEVVVKLFDSDPITVTVPVEVSRKNPKFMETVAEKALQEYRKKHREE	5337	5554				25865.8	25882	0.000655399	MAbPac-10	TreatmentNP00	injrep03	biorep01	techrep03	476369	357039
9001225	25865.8	57.018	68.508	64.1588	P10909	Clusterin	SLMPFSPYEPLNFHAMFQPFLEMIHEAQQAMDIHFHSPAFQHPPTEFIREGDDDRTVCREIRHNSTGCLRMKDQCDKCREILSVDCSTNNPSQAKLRRELNESLQVAERLTRKYNELLKSYQWKMLNTSSLLEQLNEQFNWVSRLANLTQGEDQYYLRVTTVASHTSDSDVPSGVTEVVVKLFDSDPITVTVPVEVSRKNPKFMETVAEKALQEYRKKHREE	5337	5554				25865.8	25882	0.000655399	MAbPac-10	TreatmentNP01	injrep01	biorep01	techrep01	513382	104111
9001225	25865.8	57.642	70.339	65.6099	P10909	Clusterin	SLMPFSPYEPLNFHAMFQPFLEMIHEAQQAMDIHFHSPAFQHPPTEFIREGDDDRTVCREIRHNSTGCLRMKDQCDKCREILSVDCSTNNPSQAKLRRELNESLQVAERLTRKYNELLKSYQWKMLNTSSLLEQLNEQFNWVSRLANLTQGEDQYYLRVTTVASHTSDSDVPSGVTEVVVKLFDSDPITVTVPVEVSRKNPKFMETVAEKALQEYRKKHREE	5337	5554				25865.8	25882	0.000655399	MAbPac-10	TreatmentNP01	injrep01	biorep01	techrep02	506107	124311
9001225	25865.8	57	72.236	64.0261	P10909	Clusterin	SLMPFSPYEPLNFHAMFQPFLEMIHEAQQAMDIHFHSPAFQHPPTEFIREGDDDRTVCREIRHNSTGCLRMKDQCDKCREILSVDCSTNNPSQAKLRRELNESLQVAERLTRKYNELLKSYQWKMLNTSSLLEQLNEQFNWVSRLANLTQGEDQYYLRVTTVASHTSDSDVPSGVTEVVVKLFDSDPITVTVPVEVSRKNPKFMETVAEKALQEYRKKHREE	5337	5554				25865.8	25882	0.000655399	MAbPac-10	TreatmentNP01	injrep01	biorep01	techrep03	688046	260245
9001225	25865.8	58.164	69.716	64.9492	P10909	Clusterin	SLMPFSPYEPLNFHAMFQPFLEMIHEAQQAMDIHFHSPAFQHPPTEFIREGDDDRTVCREIRHNSTGCLRMKDQCDKCREILSVDCSTNNPSQAKLRRELNESLQVAERLTRKYNELLKSYQWKMLNTSSLLEQLNEQFNWVSRLANLTQGEDQYYLRVTTVASHTSDSDVPSGVTEVVVKLFDSDPITVTVPVEVSRKNPKFMETVAEKALQEYRKKHREE	5337	5554				25865.8	25882	0.000655399	MAbPac-10	TreatmentNP01	injrep02	biorep01	techrep01	1088180	242831
9001225	25865.8	56.951	70.838	65.5474	P10909	Clusterin	SLMPFSPYEPLNFHAMFQPFLEMIHEAQQAMDIHFHSPAFQHPPTEFIREGDDDRTVCREIRHNSTGCLRMKDQCDKCREILSVDCSTNNPSQAKLRRELNESLQVAERLTRKYNELLKSYQWKMLNTSSLLEQLNEQFNWVSRLANLTQGEDQYYLRVTTVASHTSDSDVPSGVTEVVVKLFDSDPITVTVPVEVSRKNPKFMETVAEKALQEYRKKHREE	5337	5554				25865.8	25882	0.000655399	MAbPac-10	TreatmentNP01	injrep02	biorep01	techrep02	855441	243627
9001225	25865.8	57.186	72.875	66.803	P10909	Clusterin	SLMPFSPYEPLNFHAMFQPFLEMIHEAQQAMDIHFHSPAFQHPPTEFIREGDDDRTVCREIRHNSTGCLRMKDQCDKCREILSVDCSTNNPSQAKLRRELNESLQVAERLTRKYNELLKSYQWKMLNTSSLLEQLNEQFNWVSRLANLTQGEDQYYLRVTTVASHTSDSDVPSGVTEVVVKLFDSDPITVTVPVEVSRKNPKFMETVAEKALQEYRKKHREE	5337	5554				25865.8	25882	0.000655399	MAbPac-10	TreatmentNP01	injrep02	biorep01	techrep03	948897	374796
9001225	25865.8	57.561	70.613	63.9688	P10909	Clusterin	SLMPFSPYEPLNFHAMFQPFLEMIHEAQQAMDIHFHSPAFQHPPTEFIREGDDDRTVCREIRHNSTGCLRMKDQCDKCREILSVDCSTNNPSQAKLRRELNESLQVAERLTRKYNELLKSYQWKMLNTSSLLEQLNEQFNWVSRLANLTQGEDQYYLRVTTVASHTSDSDVPSGVTEVVVKLFDSDPITVTVPVEVSRKNPKFMETVAEKALQEYRKKHREE	5337	5554				25865.8	25882	0.000655399	MAbPac-10	TreatmentNP01	injrep03	biorep01	techrep01	883819	215623
9001225	25865.8	57.346	72.237	63.4514	P10909	Clusterin	SLMPFSPYEPLNFHAMFQPFLEMIHEAQQAMDIHFHSPAFQHPPTEFIREGDDDRTVCREIRHNSTGCLRMKDQCDKCREILSVDCSTNNPSQAKLRRELNESLQVAERLTRKYNELLKSYQWKMLNTSSLLEQLNEQFNWVSRLANLTQGEDQYYLRVTTVASHTSDSDVPSGVTEVVVKLFDSDPITVTVPVEVSRKNPKFMETVAEKALQEYRKKHREE	5337	5554				25865.8	25882	0.000655399	MAbPac-10	TreatmentNP01	injrep03	biorep01	techrep02	1193590	361333
9001225	25865.8	57.464	72.303	66.2038	P10909	Clusterin	SLMPFSPYEPLNFHAMFQPFLEMIHEAQQAMDIHFHSPAFQHPPTEFIREGDDDRTVCREIRHNSTGCLRMKDQCDKCREILSVDCSTNNPSQAKLRRELNESLQVAERLTRKYNELLKSYQWKMLNTSSLLEQLNEQFNWVSRLANLTQGEDQYYLRVTTVASHTSDSDVPSGVTEVVVKLFDSDPITVTVPVEVSRKNPKFMETVAEKALQEYRKKHREE	5337	5554				25865.8	25882	0.000655399	MAbPac-10	TreatmentNP01	injrep03	biorep01	techrep03	709793	303321
9001225	25865.8	59.048	71.9	64.8638	P10909	Clusterin	SLMPFSPYEPLNFHAMFQPFLEMIHEAQQAMDIHFHSPAFQHPPTEFIREGDDDRTVCREIRHNSTGCLRMKDQCDKCREILSVDCSTNNPSQAKLRRELNESLQVAERLTRKYNELLKSYQWKMLNTSSLLEQLNEQFNWVSRLANLTQGEDQYYLRVTTVASHTSDSDVPSGVTEVVVKLFDSDPITVTVPVEVSRKNPKFMETVAEKALQEYRKKHREE	5337	5554				25865.8	25882	0.000655399	MAbPac-10	TreatmentNP02	injrep01	biorep01	techrep01	325777	324281
9001225	25865.8	57.253	71.541	64.7553	P10909	Clusterin	SLMPFSPYEPLNFHAMFQPFLEMIHEAQQAMDIHFHSPAFQHPPTEFIREGDDDRTVCREIRHNSTGCLRMKDQCDKCREILSVDCSTNNPSQAKLRRELNESLQVAERLTRKYNELLKSYQWKMLNTSSLLEQLNEQFNWVSRLANLTQGEDQYYLRVTTVASHTSDSDVPSGVTEVVVKLFDSDPITVTVPVEVSRKNPKFMETVAEKALQEYRKKHREE	5337	5554				25865.8	25882	0.000655399	MAbPac-10	TreatmentNP02	injrep01	biorep01	techrep02	463758	91875
9001225	25865.8	60.137	70.149	63.7707	P10909	Clusterin	SLMPFSPYEPLNFHAMFQPFLEMIHEAQQAMDIHFHSPAFQHPPTEFIREGDDDRTVCREIRHNSTGCLRMKDQCDKCREILSVDCSTNNPSQAKLRRELNESLQVAERLTRKYNELLKSYQWKMLNTSSLLEQLNEQFNWVSRLANLTQGEDQYYLRVTTVASHTSDSDVPSGVTEVVVKLFDSDPITVTVPVEVSRKNPKFMETVAEKALQEYRKKHREE	5337	5554				25865.8	25882	0.000655399	MAbPac-10	TreatmentNP02	injrep01	biorep01	techrep03	101107	40141
9001225	25865.8	58.165	72.366	66.393	P10909	Clusterin	SLMPFSPYEPLNFHAMFQPFLEMIHEAQQAMDIHFHSPAFQHPPTEFIREGDDDRTVCREIRHNSTGCLRMKDQCDKCREILSVDCSTNNPSQAKLRRELNESLQVAERLTRKYNELLKSYQWKMLNTSSLLEQLNEQFNWVSRLANLTQGEDQYYLRVTTVASHTSDSDVPSGVTEVVVKLFDSDPITVTVPVEVSRKNPKFMETVAEKALQEYRKKHREE	5337	5554				25865.8	25882	0.000655399	MAbPac-10	TreatmentNP02	injrep02	biorep01	techrep01	196409	196409
9001225	25865.8	57.291	70.915	62.8507	P10909	Clusterin	SLMPFSPYEPLNFHAMFQPFLEMIHEAQQAMDIHFHSPAFQHPPTEFIREGDDDRTVCREIRHNSTGCLRMKDQCDKCREILSVDCSTNNPSQAKLRRELNESLQVAERLTRKYNELLKSYQWKMLNTSSLLEQLNEQFNWVSRLANLTQGEDQYYLRVTTVASHTSDSDVPSGVTEVVVKLFDSDPITVTVPVEVSRKNPKFMETVAEKALQEYRKKHREE	5337	5554				25865.8	25882	0.000655399	MAbPac-10	TreatmentNP02	injrep02	biorep01	techrep02	376654	84170
9001225	25865.8	57.283	72.538	63.684	P10909	Clusterin	SLMPFSPYEPLNFHAMFQPFLEMIHEAQQAMDIHFHSPAFQHPPTEFIREGDDDRTVCREIRHNSTGCLRMKDQCDKCREILSVDCSTNNPSQAKLRRELNESLQVAERLTRKYNELLKSYQWKMLNTSSLLEQLNEQFNWVSRLANLTQGEDQYYLRVTTVASHTSDSDVPSGVTEVVVKLFDSDPITVTVPVEVSRKNPKFMETVAEKALQEYRKKHREE	5337	5554				25865.8	25882	0.000655399	MAbPac-10	TreatmentNP02	injrep02	biorep01	techrep03	241226	104514
9001225	25865.8	57.79	72.942	64.4499	P10909	Clusterin	SLMPFSPYEPLNFHAMFQPFLEMIHEAQQAMDIHFHSPAFQHPPTEFIREGDDDRTVCREIRHNSTGCLRMKDQCDKCREILSVDCSTNNPSQAKLRRELNESLQVAERLTRKYNELLKSYQWKMLNTSSLLEQLNEQFNWVSRLANLTQGEDQYYLRVTTVASHTSDSDVPSGVTEVVVKLFDSDPITVTVPVEVSRKNPKFMETVAEKALQEYRKKHREE	5337	5554				25865.8	25882	0.000655399	MAbPac-10	TreatmentNP02	injrep03	biorep01	techrep01	261653	252837
9001225	25865.8	57.218	68.33	62.3388	P10909	Clusterin	SLMPFSPYEPLNFHAMFQPFLEMIHEAQQAMDIHFHSPAFQHPPTEFIREGDDDRTVCREIRHNSTGCLRMKDQCDKCREILSVDCSTNNPSQAKLRRELNESLQVAERLTRKYNELLKSYQWKMLNTSSLLEQLNEQFNWVSRLANLTQGEDQYYLRVTTVASHTSDSDVPSGVTEVVVKLFDSDPITVTVPVEVSRKNPKFMETVAEKALQEYRKKHREE	5337	5554				25865.8	25882	0.000655399	MAbPac-10	TreatmentNP02	injrep03	biorep01	techrep02	614166	150103
9001225	25865.8	57.51	72.04	63.3992	P10909	Clusterin	SLMPFSPYEPLNFHAMFQPFLEMIHEAQQAMDIHFHSPAFQHPPTEFIREGDDDRTVCREIRHNSTGCLRMKDQCDKCREILSVDCSTNNPSQAKLRRELNESLQVAERLTRKYNELLKSYQWKMLNTSSLLEQLNEQFNWVSRLANLTQGEDQYYLRVTTVASHTSDSDVPSGVTEVVVKLFDSDPITVTVPVEVSRKNPKFMETVAEKALQEYRKKHREE	5337	5554				25865.8	25882	0.000655399	MAbPac-10	TreatmentNP02	injrep03	biorep01	techrep03	124989	57150
9001237	7110.7	41.652	57.105	48.8246	Q92615	La-related protein 4B	LSSFPPLPGAAGNLKTEDLFENRLSSLIIGPSKERTLSADASVNTLPVVVSREPSVPASCAVSATYER	4043	4046				7110.7	18.0153	0.0397489	MAbPac-09	TreatmentNP00	injrep01	biorep03	techrep01	11105558	326747
9001237	7110.7	42.727	55.356	47.0804	Q92615	La-related protein 4B	LSSFPPLPGAAGNLKTEDLFENRLSSLIIGPSKERTLSADASVNTLPVVVSREPSVPASCAVSATYER	4043	4046				7110.7	18.0153	0.0397489	MAbPac-09	TreatmentNP00	injrep01	biorep03	techrep02	3492910	121051
9001237	7110.7	43.473	56.381	48.019	Q92615	La-related protein 4B	LSSFPPLPGAAGNLKTEDLFENRLSSLIIGPSKERTLSADASVNTLPVVVSREPSVPASCAVSATYER	4043	4046				7110.7	18.0153	0.0397489	MAbPac-09	TreatmentNP00	injrep01	biorep03	techrep03	2088208	81346
9001237	7110.7	41.442	56.674	51.1804	Q92615	La-related protein 4B	LSSFPPLPGAAGNLKTEDLFENRLSSLIIGPSKERTLSADASVNTLPVVVSREPSVPASCAVSATYER	4043	4046				7110.7	18.0153	0.0397489	MAbPac-09	TreatmentNP00	injrep02	biorep03	techrep01	5694176	176619
9001237	7110.7	41.404	55.184	49.6531	Q92615	La-related protein 4B	LSSFPPLPGAAGNLKTEDLFENRLSSLIIGPSKERTLSADASVNTLPVVVSREPSVPASCAVSATYER	4043	4046				7110.7	18.0153	0.0397489	MAbPac-09	TreatmentNP00	injrep02	biorep03	techrep02	7819962	271190
9001237	7110.7	43.257	52.969	48.8942	Q92615	La-related protein 4B	LSSFPPLPGAAGNLKTEDLFENRLSSLIIGPSKERTLSADASVNTLPVVVSREPSVPASCAVSATYER	4043	4046				7110.7	18.0153	0.0397489	MAbPac-09	TreatmentNP00	injrep02	biorep03	techrep03	3332109	126358
9001237	7110.7	41.651	57.209	50.3783	Q92615	La-related protein 4B	LSSFPPLPGAAGNLKTEDLFENRLSSLIIGPSKERTLSADASVNTLPVVVSREPSVPASCAVSATYER	4043	4046				7110.7	18.0153	0.0397489	MAbPac-09	TreatmentNP00	injrep03	biorep03	techrep01	8949013	297909
9001237	7110.7	45.846	51.579	48.04	Q92615	La-related protein 4B	LSSFPPLPGAAGNLKTEDLFENRLSSLIIGPSKERTLSADASVNTLPVVVSREPSVPASCAVSATYER	4043	4046				7110.7	18.0153	0.0397489	MAbPac-09	TreatmentNP00	injrep03	biorep03	techrep02	2877639	110296
9001237	7110.7	41.914	57.296	50.3882	Q92615	La-related protein 4B	LSSFPPLPGAAGNLKTEDLFENRLSSLIIGPSKERTLSADASVNTLPVVVSREPSVPASCAVSATYER	4043	4046				7110.7	18.0153	0.0397489	MAbPac-09	TreatmentNP00	injrep03	biorep03	techrep03	3995751	159838
9001237	7110.7	41.669	57.31	47.6904	Q92615	La-related protein 4B	LSSFPPLPGAAGNLKTEDLFENRLSSLIIGPSKERTLSADASVNTLPVVVSREPSVPASCAVSATYER	4043	4046				7110.7	18.0153	0.0397489	MAbPac-09	TreatmentNP01	injrep01	biorep03	techrep01	9991244	590239
9001237	7110.7	41.686	53.662	48.6291	Q92615	La-related protein 4B	LSSFPPLPGAAGNLKTEDLFENRLSSLIIGPSKERTLSADASVNTLPVVVSREPSVPASCAVSATYER	4043	4046				7110.7	18.0153	0.0397489	MAbPac-09	TreatmentNP01	injrep01	biorep03	techrep02	8043309	580436
9001237	7110.7	42.234	54.374	49.2778	Q92615	La-related protein 4B	LSSFPPLPGAAGNLKTEDLFENRLSSLIIGPSKERTLSADASVNTLPVVVSREPSVPASCAVSATYER	4043	4046				7110.7	18.0153	0.0397489	MAbPac-09	TreatmentNP01	injrep01	biorep03	techrep03	3716903	490143
9001237	7110.7	41.74	55.794	46.4599	Q92615	La-related protein 4B	LSSFPPLPGAAGNLKTEDLFENRLSSLIIGPSKERTLSADASVNTLPVVVSREPSVPASCAVSATYER	4043	4046				7110.7	18.0153	0.0397489	MAbPac-09	TreatmentNP01	injrep02	biorep03	techrep01	6042157	395502
9001237	7110.7	41.906	56.467	49.5262	Q92615	La-related protein 4B	LSSFPPLPGAAGNLKTEDLFENRLSSLIIGPSKERTLSADASVNTLPVVVSREPSVPASCAVSATYER	4043	4046				7110.7	18.0153	0.0397489	MAbPac-09	TreatmentNP01	injrep02	biorep03	techrep02	3934988	283470
9001237	7110.7	42.009	56.655	48.0598	Q92615	La-related protein 4B	LSSFPPLPGAAGNLKTEDLFENRLSSLIIGPSKERTLSADASVNTLPVVVSREPSVPASCAVSATYER	4043	4046				7110.7	18.0153	0.0397489	MAbPac-09	TreatmentNP01	injrep02	biorep03	techrep03	4838093	612926
9001237	7110.7	41.465	54.872	48.0949	Q92615	La-related protein 4B	LSSFPPLPGAAGNLKTEDLFENRLSSLIIGPSKERTLSADASVNTLPVVVSREPSVPASCAVSATYER	4043	4046				7110.7	18.0153	0.0397489	MAbPac-09	TreatmentNP01	injrep03	biorep03	techrep01	4169726	270931
9001237	7110.7	43.781	56.267	49.2899	Q92615	La-related protein 4B	LSSFPPLPGAAGNLKTEDLFENRLSSLIIGPSKERTLSADASVNTLPVVVSREPSVPASCAVSATYER	4043	4046				7110.7	18.0153	0.0397489	MAbPac-09	TreatmentNP01	injrep03	biorep03	techrep02	6216715	471661
9001237	7110.7	41.455	57.299	49.5848	Q92615	La-related protein 4B	LSSFPPLPGAAGNLKTEDLFENRLSSLIIGPSKERTLSADASVNTLPVVVSREPSVPASCAVSATYER	4043	4046				7110.7	18.0153	0.0397489	MAbPac-09	TreatmentNP01	injrep03	biorep03	techrep03	3864025	465527
9001237	7110.7	41.61	56.857	49.892	Q92615	La-related protein 4B	LSSFPPLPGAAGNLKTEDLFENRLSSLIIGPSKERTLSADASVNTLPVVVSREPSVPASCAVSATYER	4043	4046				7110.7	18.0153	0.0397489	MAbPac-09	TreatmentNP02	injrep01	biorep03	techrep01	1302955	306913
9001237	7110.7	41.699	56.61	48.9211	Q92615	La-related protein 4B	LSSFPPLPGAAGNLKTEDLFENRLSSLIIGPSKERTLSADASVNTLPVVVSREPSVPASCAVSATYER	4043	4046				7110.7	18.0153	0.0397489	MAbPac-09	TreatmentNP02	injrep01	biorep03	techrep02	3746245	519317
9001237	7110.7	45.314	56.052	50.767	Q92615	La-related protein 4B	LSSFPPLPGAAGNLKTEDLFENRLSSLIIGPSKERTLSADASVNTLPVVVSREPSVPASCAVSATYER	4043	4046				7110.7	18.0153	0.0397489	MAbPac-09	TreatmentNP02	injrep01	biorep03	techrep03	1854774	268625
9001237	7110.7	42.239	53.249	47.076	Q92615	La-related protein 4B	LSSFPPLPGAAGNLKTEDLFENRLSSLIIGPSKERTLSADASVNTLPVVVSREPSVPASCAVSATYER	4043	4046				7110.7	18.0153	0.0397489	MAbPac-09	TreatmentNP02	injrep02	biorep03	techrep01	1556920	379198
9001237	7110.7	41.633	54.895	49.9565	Q92615	La-related protein 4B	LSSFPPLPGAAGNLKTEDLFENRLSSLIIGPSKERTLSADASVNTLPVVVSREPSVPASCAVSATYER	4043	4046				7110.7	18.0153	0.0397489	MAbPac-09	TreatmentNP02	injrep02	biorep03	techrep02	2680570	382566
9001237	7110.7	43.799	56.738	49.299	Q92615	La-related protein 4B	LSSFPPLPGAAGNLKTEDLFENRLSSLIIGPSKERTLSADASVNTLPVVVSREPSVPASCAVSATYER	4043	4046				7110.7	18.0153	0.0397489	MAbPac-09	TreatmentNP02	injrep02	biorep03	techrep03	2879740	429404
9001237	7110.7	42.173	56.386	49.6911	Q92615	La-related protein 4B	LSSFPPLPGAAGNLKTEDLFENRLSSLIIGPSKERTLSADASVNTLPVVVSREPSVPASCAVSATYER	4043	4046				7110.7	18.0153	0.0397489	MAbPac-09	TreatmentNP02	injrep03	biorep03	techrep01	1412052	328650
9001237	7110.7	41.505	56.819	49.8565	Q92615	La-related protein 4B	LSSFPPLPGAAGNLKTEDLFENRLSSLIIGPSKERTLSADASVNTLPVVVSREPSVPASCAVSATYER	4043	4046				7110.7	18.0153	0.0397489	MAbPac-09	TreatmentNP02	injrep03	biorep03	techrep02	3417773	449352
9001237	7110.7	44.002	57.185	47.8336	Q92615	La-related protein 4B	LSSFPPLPGAAGNLKTEDLFENRLSSLIIGPSKERTLSADASVNTLPVVVSREPSVPASCAVSATYER	4043	4046				7110.7	18.0153	0.0397489	MAbPac-09	TreatmentNP02	injrep03	biorep03	techrep03	3103281	448041
9001237	7110.7	41.816	55.891	48.0595	Q92615	La-related protein 4B	LSSFPPLPGAAGNLKTEDLFENRLSSLIIGPSKERTLSADASVNTLPVVVSREPSVPASCAVSATYER	4043	4046				7110.7	18.0153	0.0397489	MAbPac-09	TreatmentNP12	injrep01	biorep03	techrep04	5993596	319659
9001237	7110.7	42.657	55.069	49.1534	Q92615	La-related protein 4B	LSSFPPLPGAAGNLKTEDLFENRLSSLIIGPSKERTLSADASVNTLPVVVSREPSVPASCAVSATYER	4043	4046				7110.7	18.0153	0.0397489	MAbPac-09	TreatmentNP12	injrep02	biorep03	techrep04	5864586	320675
9001237	7110.7	43.309	56.848	49.808	Q92615	La-related protein 4B	LSSFPPLPGAAGNLKTEDLFENRLSSLIIGPSKERTLSADASVNTLPVVVSREPSVPASCAVSATYER	4043	4046				7110.7	18.0153	0.0397489	MAbPac-09	TreatmentNP12	injrep03	biorep03	techrep04	3282406	190918
9001237	7110.7	42.101	55.888	49.6257	Q92615	La-related protein 4B	LSSFPPLPGAAGNLKTEDLFENRLSSLIIGPSKERTLSADASVNTLPVVVSREPSVPASCAVSATYER	4043	4046				7110.7	18.0153	0.0397489	MAbPac-09	TreatmentNP00	injrep01	biorep02	techrep01	2538413	153341
9001237	7110.7	41.817	56.769	49.1514	Q92615	La-related protein 4B	LSSFPPLPGAAGNLKTEDLFENRLSSLIIGPSKERTLSADASVNTLPVVVSREPSVPASCAVSATYER	4043	4046				7110.7	18.0153	0.0397489	MAbPac-09	TreatmentNP00	injrep01	biorep02	techrep02	2101448	131821
9001237	7110.7	42.128	56.212	49.0092	Q92615	La-related protein 4B	LSSFPPLPGAAGNLKTEDLFENRLSSLIIGPSKERTLSADASVNTLPVVVSREPSVPASCAVSATYER	4043	4046				7110.7	18.0153	0.0397489	MAbPac-09	TreatmentNP00	injrep01	biorep02	techrep03	3250287	247782
9001237	7110.7	41.516	56.485	48.8128	Q92615	La-related protein 4B	LSSFPPLPGAAGNLKTEDLFENRLSSLIIGPSKERTLSADASVNTLPVVVSREPSVPASCAVSATYER	4043	4046				7110.7	18.0153	0.0397489	MAbPac-09	TreatmentNP00	injrep02	biorep02	techrep01	2493250	157518
9001237	7110.7	41.421	56.129	48.0441	Q92615	La-related protein 4B	LSSFPPLPGAAGNLKTEDLFENRLSSLIIGPSKERTLSADASVNTLPVVVSREPSVPASCAVSATYER	4043	4046				7110.7	18.0153	0.0397489	MAbPac-09	TreatmentNP00	injrep02	biorep02	techrep02	2874147	187037
9001237	7110.7	43.891	53.656	49.5806	Q92615	La-related protein 4B	LSSFPPLPGAAGNLKTEDLFENRLSSLIIGPSKERTLSADASVNTLPVVVSREPSVPASCAVSATYER	4043	4046				7110.7	18.0153	0.0397489	MAbPac-09	TreatmentNP00	injrep02	biorep02	techrep03	1853444	149925
9001237	7110.7	43.883	55.509	50.1978	Q92615	La-related protein 4B	LSSFPPLPGAAGNLKTEDLFENRLSSLIIGPSKERTLSADASVNTLPVVVSREPSVPASCAVSATYER	4043	4046				7110.7	18.0153	0.0397489	MAbPac-09	TreatmentNP00	injrep03	biorep02	techrep01	2717045	179448
9001237	7110.7	42.026	56.478	50.947	Q92615	La-related protein 4B	LSSFPPLPGAAGNLKTEDLFENRLSSLIIGPSKERTLSADASVNTLPVVVSREPSVPASCAVSATYER	4043	4046				7110.7	18.0153	0.0397489	MAbPac-09	TreatmentNP00	injrep03	biorep02	techrep02	2773022	187102
9001237	7110.7	43.172	54.936	50.1626	Q92615	La-related protein 4B	LSSFPPLPGAAGNLKTEDLFENRLSSLIIGPSKERTLSADASVNTLPVVVSREPSVPASCAVSATYER	4043	4046				7110.7	18.0153	0.0397489	MAbPac-09	TreatmentNP00	injrep03	biorep02	techrep03	2424718	208912
9001237	7110.7	43.015	56.278	49.5869	Q92615	La-related protein 4B	LSSFPPLPGAAGNLKTEDLFENRLSSLIIGPSKERTLSADASVNTLPVVVSREPSVPASCAVSATYER	4043	4046				7110.7	18.0153	0.0397489	MAbPac-09	TreatmentNP01	injrep01	biorep02	techrep01	5642207	293760
9001237	7110.7	41.61	57.05	51.0436	Q92615	La-related protein 4B	LSSFPPLPGAAGNLKTEDLFENRLSSLIIGPSKERTLSADASVNTLPVVVSREPSVPASCAVSATYER	4043	4046				7110.7	18.0153	0.0397489	MAbPac-09	TreatmentNP01	injrep01	biorep02	techrep02	4645026	253281
9001237	7110.7	41.434	52.202	46.2002	Q92615	La-related protein 4B	LSSFPPLPGAAGNLKTEDLFENRLSSLIIGPSKERTLSADASVNTLPVVVSREPSVPASCAVSATYER	4043	4046				7110.7	18.0153	0.0397489	MAbPac-09	TreatmentNP01	injrep01	biorep02	techrep03	4739689	265935
9001237	7110.7	41.622	57.248	49.1912	Q92615	La-related protein 4B	LSSFPPLPGAAGNLKTEDLFENRLSSLIIGPSKERTLSADASVNTLPVVVSREPSVPASCAVSATYER	4043	4046				7110.7	18.0153	0.0397489	MAbPac-09	TreatmentNP01	injrep02	biorep02	techrep01	6830557	320409
9001237	7110.7	48.15	55.383	50.8831	Q92615	La-related protein 4B	LSSFPPLPGAAGNLKTEDLFENRLSSLIIGPSKERTLSADASVNTLPVVVSREPSVPASCAVSATYER	4043	4046				7110.7	18.0153	0.0397489	MAbPac-09	TreatmentNP01	injrep02	biorep02	techrep02	2459899	105274
9001237	7110.7	41.37	52.899	47.0586	Q92615	La-related protein 4B	LSSFPPLPGAAGNLKTEDLFENRLSSLIIGPSKERTLSADASVNTLPVVVSREPSVPASCAVSATYER	4043	4046				7110.7	18.0153	0.0397489	MAbPac-09	TreatmentNP01	injrep02	biorep02	techrep03	3661654	218178
9001237	7110.7	41.964	56.595	48.287	Q92615	La-related protein 4B	LSSFPPLPGAAGNLKTEDLFENRLSSLIIGPSKERTLSADASVNTLPVVVSREPSVPASCAVSATYER	4043	4046				7110.7	18.0153	0.0397489	MAbPac-09	TreatmentNP01	injrep03	biorep02	techrep01	6687298	320200
9001237	7110.7	46.767	56.198	50.8177	Q92615	La-related protein 4B	LSSFPPLPGAAGNLKTEDLFENRLSSLIIGPSKERTLSADASVNTLPVVVSREPSVPASCAVSATYER	4043	4046				7110.7	18.0153	0.0397489	MAbPac-09	TreatmentNP01	injrep03	biorep02	techrep02	4955726	212380
9001237	7110.7	42.986	55.37	48.7042	Q92615	La-related protein 4B	LSSFPPLPGAAGNLKTEDLFENRLSSLIIGPSKERTLSADASVNTLPVVVSREPSVPASCAVSATYER	4043	4046				7110.7	18.0153	0.0397489	MAbPac-09	TreatmentNP01	injrep03	biorep02	techrep03	7332211	453969
9001237	7110.7	43.282	57.35	50.394	Q92615	La-related protein 4B	LSSFPPLPGAAGNLKTEDLFENRLSSLIIGPSKERTLSADASVNTLPVVVSREPSVPASCAVSATYER	4043	4046				7110.7	18.0153	0.0397489	MAbPac-09	TreatmentNP02	injrep01	biorep02	techrep01	1724137	300792
9001237	7110.7	41.507	53.313	48.8304	Q92615	La-related protein 4B	LSSFPPLPGAAGNLKTEDLFENRLSSLIIGPSKERTLSADASVNTLPVVVSREPSVPASCAVSATYER	4043	4046				7110.7	18.0153	0.0397489	MAbPac-09	TreatmentNP02	injrep01	biorep02	techrep02	2019337	248118
9001237	7110.7	45.993	52.814	49.48	Q92615	La-related protein 4B	LSSFPPLPGAAGNLKTEDLFENRLSSLIIGPSKERTLSADASVNTLPVVVSREPSVPASCAVSATYER	4043	4046				7110.7	18.0153	0.0397489	MAbPac-09	TreatmentNP02	injrep01	biorep02	techrep03	1181131	140658
9001237	7110.7	45.919	57.041	51.1168	Q92615	La-related protein 4B	LSSFPPLPGAAGNLKTEDLFENRLSSLIIGPSKERTLSADASVNTLPVVVSREPSVPASCAVSATYER	4043	4046				7110.7	18.0153	0.0397489	MAbPac-09	TreatmentNP02	injrep02	biorep02	techrep01	1073300	196526
9001237	7110.7	41.695	55.761	50.9241	Q92615	La-related protein 4B	LSSFPPLPGAAGNLKTEDLFENRLSSLIIGPSKERTLSADASVNTLPVVVSREPSVPASCAVSATYER	4043	4046				7110.7	18.0153	0.0397489	MAbPac-09	TreatmentNP02	injrep02	biorep02	techrep02	3959945	559996
9001237	7110.7	45.338	56.585	51.7641	Q92615	La-related protein 4B	LSSFPPLPGAAGNLKTEDLFENRLSSLIIGPSKERTLSADASVNTLPVVVSREPSVPASCAVSATYER	4043	4046				7110.7	18.0153	0.0397489	MAbPac-09	TreatmentNP02	injrep02	biorep02	techrep03	2064715	267284
9001237	7110.7	50.528	53.882	51.9688	Q92615	La-related protein 4B	LSSFPPLPGAAGNLKTEDLFENRLSSLIIGPSKERTLSADASVNTLPVVVSREPSVPASCAVSATYER	4043	4046				7110.7	18.0153	0.0397489	MAbPac-09	TreatmentNP02	injrep03	biorep02	techrep01	610610	113064
9001237	7110.7	43.155	56.901	48.5215	Q92615	La-related protein 4B	LSSFPPLPGAAGNLKTEDLFENRLSSLIIGPSKERTLSADASVNTLPVVVSREPSVPASCAVSATYER	4043	4046				7110.7	18.0153	0.0397489	MAbPac-09	TreatmentNP02	injrep03	biorep02	techrep02	3556185	521885
9001237	7110.7	45.31	54.236	49.995	Q92615	La-related protein 4B	LSSFPPLPGAAGNLKTEDLFENRLSSLIIGPSKERTLSADASVNTLPVVVSREPSVPASCAVSATYER	4043	4046				7110.7	18.0153	0.0397489	MAbPac-09	TreatmentNP02	injrep03	biorep02	techrep03	886150	118702
9001237	7110.7	47.252	55.759	52.3632	Q92615	La-related protein 4B	LSSFPPLPGAAGNLKTEDLFENRLSSLIIGPSKERTLSADASVNTLPVVVSREPSVPASCAVSATYER	4043	4046				7110.7	18.0153	0.0397489	MAbPac-10	TreatmentNP00	injrep01	biorep01	techrep01	522765	96062
9001237	7110.7	41.583	57.338	51.4695	Q92615	La-related protein 4B	LSSFPPLPGAAGNLKTEDLFENRLSSLIIGPSKERTLSADASVNTLPVVVSREPSVPASCAVSATYER	4043	4046				7110.7	18.0153	0.0397489	MAbPac-10	TreatmentNP00	injrep01	biorep01	techrep02	1041963	388541
9001237	7110.7	47.69	57.126	51.6217	Q92615	La-related protein 4B	LSSFPPLPGAAGNLKTEDLFENRLSSLIIGPSKERTLSADASVNTLPVVVSREPSVPASCAVSATYER	4043	4046				7110.7	18.0153	0.0397489	MAbPac-10	TreatmentNP00	injrep01	biorep01	techrep03	470153	166102
9001237	7110.7	41.61	54.276	47.6522	Q92615	La-related protein 4B	LSSFPPLPGAAGNLKTEDLFENRLSSLIIGPSKERTLSADASVNTLPVVVSREPSVPASCAVSATYER	4043	4046				7110.7	18.0153	0.0397489	MAbPac-10	TreatmentNP00	injrep02	biorep01	techrep01	2340287	485532
9001237	7110.7	46.646	56.767	52.7735	Q92615	La-related protein 4B	LSSFPPLPGAAGNLKTEDLFENRLSSLIIGPSKERTLSADASVNTLPVVVSREPSVPASCAVSATYER	4043	4046				7110.7	18.0153	0.0397489	MAbPac-10	TreatmentNP00	injrep02	biorep01	techrep02	300383	149942
9001237	7110.7	41.465	56.614	48.7447	Q92615	La-related protein 4B	LSSFPPLPGAAGNLKTEDLFENRLSSLIIGPSKERTLSADASVNTLPVVVSREPSVPASCAVSATYER	4043	4046				7110.7	18.0153	0.0397489	MAbPac-10	TreatmentNP00	injrep02	biorep01	techrep03	528321	291412
9001237	7110.7	43.859	54.244	50.3401	Q92615	La-related protein 4B	LSSFPPLPGAAGNLKTEDLFENRLSSLIIGPSKERTLSADASVNTLPVVVSREPSVPASCAVSATYER	4043	4046				7110.7	18.0153	0.0397489	MAbPac-10	TreatmentNP00	injrep03	biorep01	techrep01	1317854	419437
9001237	7110.7	44.816	48.515	46.7793	Q92615	La-related protein 4B	LSSFPPLPGAAGNLKTEDLFENRLSSLIIGPSKERTLSADASVNTLPVVVSREPSVPASCAVSATYER	4043	4046				7110.7	18.0153	0.0397489	MAbPac-10	TreatmentNP00	injrep03	biorep01	techrep02	246330	116837
9001237	7110.7	42.607	57.349	50.9716	Q92615	La-related protein 4B	LSSFPPLPGAAGNLKTEDLFENRLSSLIIGPSKERTLSADASVNTLPVVVSREPSVPASCAVSATYER	4043	4046				7110.7	18.0153	0.0397489	MAbPac-10	TreatmentNP00	injrep03	biorep01	techrep03	1002661	751496
9001237	7110.7	47.416	55.478	51.7385	Q92615	La-related protein 4B	LSSFPPLPGAAGNLKTEDLFENRLSSLIIGPSKERTLSADASVNTLPVVVSREPSVPASCAVSATYER	4043	4046				7110.7	18.0153	0.0397489	MAbPac-10	TreatmentNP01	injrep01	biorep01	techrep01	1366100	277036
9001237	7110.7	45.218	56	53.622	Q92615	La-related protein 4B	LSSFPPLPGAAGNLKTEDLFENRLSSLIIGPSKERTLSADASVNTLPVVVSREPSVPASCAVSATYER	4043	4046				7110.7	18.0153	0.0397489	MAbPac-10	TreatmentNP01	injrep01	biorep01	techrep02	1551014	380964
9001237	7110.7	49.079	55.742	51.683	Q92615	La-related protein 4B	LSSFPPLPGAAGNLKTEDLFENRLSSLIIGPSKERTLSADASVNTLPVVVSREPSVPASCAVSATYER	4043	4046				7110.7	18.0153	0.0397489	MAbPac-10	TreatmentNP01	injrep01	biorep01	techrep03	1277124	483057
9001237	7110.7	43.992	56.983	51.7525	Q92615	La-related protein 4B	LSSFPPLPGAAGNLKTEDLFENRLSSLIIGPSKERTLSADASVNTLPVVVSREPSVPASCAVSATYER	4043	4046				7110.7	18.0153	0.0397489	MAbPac-10	TreatmentNP01	injrep02	biorep01	techrep01	1902503	424550
9001237	7110.7	42.781	56.916	49.9449	Q92615	La-related protein 4B	LSSFPPLPGAAGNLKTEDLFENRLSSLIIGPSKERTLSADASVNTLPVVVSREPSVPASCAVSATYER	4043	4046				7110.7	18.0153	0.0397489	MAbPac-10	TreatmentNP01	injrep02	biorep01	techrep02	1418786	404066
9001237	7110.7	46.495	57.108	51.1575	Q92615	La-related protein 4B	LSSFPPLPGAAGNLKTEDLFENRLSSLIIGPSKERTLSADASVNTLPVVVSREPSVPASCAVSATYER	4043	4046				7110.7	18.0153	0.0397489	MAbPac-10	TreatmentNP01	injrep02	biorep01	techrep03	2343139	925494
9001237	7110.7	44.147	57.187	52.2675	Q92615	La-related protein 4B	LSSFPPLPGAAGNLKTEDLFENRLSSLIIGPSKERTLSADASVNTLPVVVSREPSVPASCAVSATYER	4043	4046				7110.7	18.0153	0.0397489	MAbPac-10	TreatmentNP01	injrep03	biorep01	techrep01	2180582	531992
9001237	7110.7	41.753	55.434	49.7318	Q92615	La-related protein 4B	LSSFPPLPGAAGNLKTEDLFENRLSSLIIGPSKERTLSADASVNTLPVVVSREPSVPASCAVSATYER	4043	4046				7110.7	18.0153	0.0397489	MAbPac-10	TreatmentNP01	injrep03	biorep01	techrep02	3281443	993384
9001237	7110.7	41.592	56.458	49.5335	Q92615	La-related protein 4B	LSSFPPLPGAAGNLKTEDLFENRLSSLIIGPSKERTLSADASVNTLPVVVSREPSVPASCAVSATYER	4043	4046				7110.7	18.0153	0.0397489	MAbPac-10	TreatmentNP01	injrep03	biorep01	techrep03	1594546	681410
9001237	7110.7	41.57	55.674	49.0157	Q92615	La-related protein 4B	LSSFPPLPGAAGNLKTEDLFENRLSSLIIGPSKERTLSADASVNTLPVVVSREPSVPASCAVSATYER	4043	4046				7110.7	18.0153	0.0397489	MAbPac-10	TreatmentNP02	injrep01	biorep01	techrep01	3146595	3132148
9001237	7110.7	53.315	57.153	55.412	Q92615	La-related protein 4B	LSSFPPLPGAAGNLKTEDLFENRLSSLIIGPSKERTLSADASVNTLPVVVSREPSVPASCAVSATYER	4043	4046				7110.7	18.0153	0.0397489	MAbPac-10	TreatmentNP02	injrep01	biorep01	techrep02	1050681	208151
9001237	7110.7	41.558	56.784	46.6225	Q92615	La-related protein 4B	LSSFPPLPGAAGNLKTEDLFENRLSSLIIGPSKERTLSADASVNTLPVVVSREPSVPASCAVSATYER	4043	4046				7110.7	18.0153	0.0397489	MAbPac-10	TreatmentNP02	injrep01	biorep01	techrep03	2619975	1040181
9001237	7110.7	42.539	56.981	50.7861	Q92615	La-related protein 4B	LSSFPPLPGAAGNLKTEDLFENRLSSLIIGPSKERTLSADASVNTLPVVVSREPSVPASCAVSATYER	4043	4046				7110.7	18.0153	0.0397489	MAbPac-10	TreatmentNP02	injrep02	biorep01	techrep01	4402678	4402678
9001237	7110.7	41.713	50.284	44.2503	Q92615	La-related protein 4B	LSSFPPLPGAAGNLKTEDLFENRLSSLIIGPSKERTLSADASVNTLPVVVSREPSVPASCAVSATYER	4043	4046				7110.7	18.0153	0.0397489	MAbPac-10	TreatmentNP02	injrep02	biorep01	techrep02	2479595	554106
9001237	7110.7	42.102	56.979	47.3399	Q92615	La-related protein 4B	LSSFPPLPGAAGNLKTEDLFENRLSSLIIGPSKERTLSADASVNTLPVVVSREPSVPASCAVSATYER	4043	4046				7110.7	18.0153	0.0397489	MAbPac-10	TreatmentNP02	injrep02	biorep01	techrep03	3391861	1469561
9001237	7110.7	41.909	56.617	49.2351	Q92615	La-related protein 4B	LSSFPPLPGAAGNLKTEDLFENRLSSLIIGPSKERTLSADASVNTLPVVVSREPSVPASCAVSATYER	4043	4046				7110.7	18.0153	0.0397489	MAbPac-10	TreatmentNP02	injrep03	biorep01	techrep01	1156886	1117906
9001237	7110.7	41.763	54.379	45.7187	Q92615	La-related protein 4B	LSSFPPLPGAAGNLKTEDLFENRLSSLIIGPSKERTLSADASVNTLPVVVSREPSVPASCAVSATYER	4043	4046				7110.7	18.0153	0.0397489	MAbPac-10	TreatmentNP02	injrep03	biorep01	techrep02	2179759	532735
9001237	7110.7	41.862	56.802	45.4709	Q92615	La-related protein 4B	LSSFPPLPGAAGNLKTEDLFENRLSSLIIGPSKERTLSADASVNTLPVVVSREPSVPASCAVSATYER	4043	4046				7110.7	18.0153	0.0397489	MAbPac-10	TreatmentNP02	injrep03	biorep01	techrep03	4196194	1918671
9001245	3390.81	47.575	61.087	54.71	Q9H082	Ras-related protein Rab-33B	SSGAVSGASGFLPPARSRIFKIIVIGDSNVGKTC	4441	4444				3390.81	18.0153	0.0274498	MAbPac-09	TreatmentNP00	injrep01	biorep03	techrep01	5469044	160910
9001245	3390.81	47.186	62.526	55.5972	Q9H082	Ras-related protein Rab-33B	SSGAVSGASGFLPPARSRIFKIIVIGDSNVGKTC	4441	4444				3390.81	18.0153	0.0274498	MAbPac-09	TreatmentNP00	injrep01	biorep03	techrep02	10958690	379785
9001245	3390.81	46.941	62.255	53.4536	Q9H082	Ras-related protein Rab-33B	SSGAVSGASGFLPPARSRIFKIIVIGDSNVGKTC	4441	4444				3390.81	18.0153	0.0274498	MAbPac-09	TreatmentNP00	injrep01	biorep03	techrep03	18537828	722139
9001245	3390.81	46.939	58.946	53.8154	Q9H082	Ras-related protein Rab-33B	SSGAVSGASGFLPPARSRIFKIIVIGDSNVGKTC	4441	4444				3390.81	18.0153	0.0274498	MAbPac-09	TreatmentNP00	injrep02	biorep03	techrep01	8458774	262370
9001245	3390.81	46.873	62.508	52.5692	Q9H082	Ras-related protein Rab-33B	SSGAVSGASGFLPPARSRIFKIIVIGDSNVGKTC	4441	4444				3390.81	18.0153	0.0274498	MAbPac-09	TreatmentNP00	injrep02	biorep03	techrep02	15860719	550037
9001245	3390.81	47.314	62.625	53.2439	Q9H082	Ras-related protein Rab-33B	SSGAVSGASGFLPPARSRIFKIIVIGDSNVGKTC	4441	4444				3390.81	18.0153	0.0274498	MAbPac-09	TreatmentNP00	injrep02	biorep03	techrep03	16883091	640229
9001245	3390.81	46.882	61.326	56.4615	Q9H082	Ras-related protein Rab-33B	SSGAVSGASGFLPPARSRIFKIIVIGDSNVGKTC	4441	4444				3390.81	18.0153	0.0274498	MAbPac-09	TreatmentNP00	injrep03	biorep03	techrep01	12065142	401644
9001245	3390.81	47.299	61.713	52.5343	Q9H082	Ras-related protein Rab-33B	SSGAVSGASGFLPPARSRIFKIIVIGDSNVGKTC	4441	4444				3390.81	18.0153	0.0274498	MAbPac-09	TreatmentNP00	injrep03	biorep03	techrep02	10396811	398496
9001245	3390.81	47.481	62.081	52.9836	Q9H082	Ras-related protein Rab-33B	SSGAVSGASGFLPPARSRIFKIIVIGDSNVGKTC	4441	4444				3390.81	18.0153	0.0274498	MAbPac-09	TreatmentNP00	injrep03	biorep03	techrep03	13523268	540958
9001245	3390.81	48.901	60.83	55.6077	Q9H082	Ras-related protein Rab-33B	SSGAVSGASGFLPPARSRIFKIIVIGDSNVGKTC	4441	4444				3390.81	18.0153	0.0274498	MAbPac-09	TreatmentNP01	injrep01	biorep03	techrep01	6737190	398004
9001245	3390.81	48.707	62.431	56.4847	Q9H082	Ras-related protein Rab-33B	SSGAVSGASGFLPPARSRIFKIIVIGDSNVGKTC	4441	4444				3390.81	18.0153	0.0274498	MAbPac-09	TreatmentNP01	injrep01	biorep03	techrep02	2961498	213713
9001245	3390.81	46.75	61.312	53.921	Q9H082	Ras-related protein Rab-33B	SSGAVSGASGFLPPARSRIFKIIVIGDSNVGKTC	4441	4444				3390.81	18.0153	0.0274498	MAbPac-09	TreatmentNP01	injrep01	biorep03	techrep03	5551231	732034
9001245	3390.81	50.701	62.448	55.1797	Q9H082	Ras-related protein Rab-33B	SSGAVSGASGFLPPARSRIFKIIVIGDSNVGKTC	4441	4444				3390.81	18.0153	0.0274498	MAbPac-09	TreatmentNP01	injrep02	biorep03	techrep01	8031682	525731
9001245	3390.81	48.686	62.58	55.7501	Q9H082	Ras-related protein Rab-33B	SSGAVSGASGFLPPARSRIFKIIVIGDSNVGKTC	4441	4444				3390.81	18.0153	0.0274498	MAbPac-09	TreatmentNP01	injrep02	biorep03	techrep02	2482459	178832
9001245	3390.81	48.356	61.486	55.1269	Q9H082	Ras-related protein Rab-33B	SSGAVSGASGFLPPARSRIFKIIVIGDSNVGKTC	4441	4444				3390.81	18.0153	0.0274498	MAbPac-09	TreatmentNP01	injrep02	biorep03	techrep03	4703300	595850
9001245	3390.81	46.99	62.681	55.9431	Q9H082	Ras-related protein Rab-33B	SSGAVSGASGFLPPARSRIFKIIVIGDSNVGKTC	4441	4444				3390.81	18.0153	0.0274498	MAbPac-09	TreatmentNP01	injrep03	biorep03	techrep01	8956228	581936
9001245	3390.81	49.812	61.154	56.9083	Q9H082	Ras-related protein Rab-33B	SSGAVSGASGFLPPARSRIFKIIVIGDSNVGKTC	4441	4444				3390.81	18.0153	0.0274498	MAbPac-09	TreatmentNP01	injrep03	biorep03	techrep02	3053097	231638
9001245	3390.81	46.844	61.67	52.6809	Q9H082	Ras-related protein Rab-33B	SSGAVSGASGFLPPARSRIFKIIVIGDSNVGKTC	4441	4444				3390.81	18.0153	0.0274498	MAbPac-09	TreatmentNP01	injrep03	biorep03	techrep03	7281308	877231
9001245	3390.81	46.814	60.86	54.0965	Q9H082	Ras-related protein Rab-33B	SSGAVSGASGFLPPARSRIFKIIVIGDSNVGKTC	4441	4444				3390.81	18.0153	0.0274498	MAbPac-09	TreatmentNP02	injrep01	biorep03	techrep01	2810352	661982
9001245	3390.81	46.731	62.534	54.3593	Q9H082	Ras-related protein Rab-33B	SSGAVSGASGFLPPARSRIFKIIVIGDSNVGKTC	4441	4444				3390.81	18.0153	0.0274498	MAbPac-09	TreatmentNP02	injrep01	biorep03	techrep02	2396082	332153
9001245	3390.81	47.49	62.306	56.0064	Q9H082	Ras-related protein Rab-33B	SSGAVSGASGFLPPARSRIFKIIVIGDSNVGKTC	4441	4444				3390.81	18.0153	0.0274498	MAbPac-09	TreatmentNP02	injrep01	biorep03	techrep03	2923265	423374
9001245	3390.81	46.862	61.555	53.6461	Q9H082	Ras-related protein Rab-33B	SSGAVSGASGFLPPARSRIFKIIVIGDSNVGKTC	4441	4444				3390.81	18.0153	0.0274498	MAbPac-09	TreatmentNP02	injrep02	biorep03	techrep01	1540647	375234
9001245	3390.81	48.555	61.086	55.4843	Q9H082	Ras-related protein Rab-33B	SSGAVSGASGFLPPARSRIFKIIVIGDSNVGKTC	4441	4444				3390.81	18.0153	0.0274498	MAbPac-09	TreatmentNP02	injrep02	biorep03	techrep02	2730874	389745
9001245	3390.81	47.503	62.3	54.746	Q9H082	Ras-related protein Rab-33B	SSGAVSGASGFLPPARSRIFKIIVIGDSNVGKTC	4441	4444				3390.81	18.0153	0.0274498	MAbPac-09	TreatmentNP02	injrep02	biorep03	techrep03	4859073	724547
9001245	3390.81	48.035	62.612	54.3801	Q9H082	Ras-related protein Rab-33B	SSGAVSGASGFLPPARSRIFKIIVIGDSNVGKTC	4441	4444				3390.81	18.0153	0.0274498	MAbPac-09	TreatmentNP02	injrep03	biorep03	techrep01	1779492	414171
9001245	3390.81	50.263	62.401	56.4799	Q9H082	Ras-related protein Rab-33B	SSGAVSGASGFLPPARSRIFKIIVIGDSNVGKTC	4441	4444				3390.81	18.0153	0.0274498	MAbPac-09	TreatmentNP02	injrep03	biorep03	techrep02	3846019	505655
9001245	3390.81	49.945	61.225	53.1778	Q9H082	Ras-related protein Rab-33B	SSGAVSGASGFLPPARSRIFKIIVIGDSNVGKTC	4441	4444				3390.81	18.0153	0.0274498	MAbPac-09	TreatmentNP02	injrep03	biorep03	techrep03	3096853	447113
9001245	3390.81	48.942	62.319	56.8306	Q9H082	Ras-related protein Rab-33B	SSGAVSGASGFLPPARSRIFKIIVIGDSNVGKTC	4441	4444				3390.81	18.0153	0.0274498	MAbPac-09	TreatmentNP12	injrep01	biorep03	techrep04	5553817	296204
9001245	3390.81	46.839	61.991	52.7469	Q9H082	Ras-related protein Rab-33B	SSGAVSGASGFLPPARSRIFKIIVIGDSNVGKTC	4441	4444				3390.81	18.0153	0.0274498	MAbPac-09	TreatmentNP12	injrep02	biorep03	techrep04	8653736	473185
9001245	3390.81	47.08	61.845	53.7379	Q9H082	Ras-related protein Rab-33B	SSGAVSGASGFLPPARSRIFKIIVIGDSNVGKTC	4441	4444				3390.81	18.0153	0.0274498	MAbPac-09	TreatmentNP12	injrep03	biorep03	techrep04	6747656	392470
9001245	3390.81	47.307	62.683	55.3682	Q9H082	Ras-related protein Rab-33B	SSGAVSGASGFLPPARSRIFKIIVIGDSNVGKTC	4441	4444				3390.81	18.0153	0.0274498	MAbPac-09	TreatmentNP00	injrep01	biorep02	techrep01	8079660	488077
9001245	3390.81	47.805	61.784	54.4668	Q9H082	Ras-related protein Rab-33B	SSGAVSGASGFLPPARSRIFKIIVIGDSNVGKTC	4441	4444				3390.81	18.0153	0.0274498	MAbPac-09	TreatmentNP00	injrep01	biorep02	techrep02	6826116	428193
9001245	3390.81	48.12	62.279	54.5476	Q9H082	Ras-related protein Rab-33B	SSGAVSGASGFLPPARSRIFKIIVIGDSNVGKTC	4441	4444				3390.81	18.0153	0.0274498	MAbPac-09	TreatmentNP00	injrep01	biorep02	techrep03	6414715	489018
9001245	3390.81	46.996	62.378	56.0255	Q9H082	Ras-related protein Rab-33B	SSGAVSGASGFLPPARSRIFKIIVIGDSNVGKTC	4441	4444				3390.81	18.0153	0.0274498	MAbPac-09	TreatmentNP00	injrep02	biorep02	techrep01	11332193	715944
9001245	3390.81	46.779	61.862	53.8625	Q9H082	Ras-related protein Rab-33B	SSGAVSGASGFLPPARSRIFKIIVIGDSNVGKTC	4441	4444				3390.81	18.0153	0.0274498	MAbPac-09	TreatmentNP00	injrep02	biorep02	techrep02	14282957	929473
9001245	3390.81	47.617	62.626	56.1082	Q9H082	Ras-related protein Rab-33B	SSGAVSGASGFLPPARSRIFKIIVIGDSNVGKTC	4441	4444				3390.81	18.0153	0.0274498	MAbPac-09	TreatmentNP00	injrep02	biorep02	techrep03	6271518	507303
9001245	3390.81	47.308	61.441	52.9744	Q9H082	Ras-related protein Rab-33B	SSGAVSGASGFLPPARSRIFKIIVIGDSNVGKTC	4441	4444				3390.81	18.0153	0.0274498	MAbPac-09	TreatmentNP00	injrep03	biorep02	techrep01	9461206	624867
9001245	3390.81	46.732	62.009	53.383	Q9H082	Ras-related protein Rab-33B	SSGAVSGASGFLPPARSRIFKIIVIGDSNVGKTC	4441	4444				3390.81	18.0153	0.0274498	MAbPac-09	TreatmentNP00	injrep03	biorep02	techrep02	5739123	387232
9001245	3390.81	46.709	61.678	54.9939	Q9H082	Ras-related protein Rab-33B	SSGAVSGASGFLPPARSRIFKIIVIGDSNVGKTC	4441	4444				3390.81	18.0153	0.0274498	MAbPac-09	TreatmentNP00	injrep03	biorep02	techrep03	3901276	336131
9001245	3390.81	46.713	60.836	54.0766	Q9H082	Ras-related protein Rab-33B	SSGAVSGASGFLPPARSRIFKIIVIGDSNVGKTC	4441	4444				3390.81	18.0153	0.0274498	MAbPac-09	TreatmentNP01	injrep01	biorep02	techrep01	3791261	197391
9001245	3390.81	48.287	62.54	57.8871	Q9H082	Ras-related protein Rab-33B	SSGAVSGASGFLPPARSRIFKIIVIGDSNVGKTC	4441	4444				3390.81	18.0153	0.0274498	MAbPac-09	TreatmentNP01	injrep01	biorep02	techrep02	13591307	741098
9001245	3390.81	47.305	62.688	56.7286	Q9H082	Ras-related protein Rab-33B	SSGAVSGASGFLPPARSRIFKIIVIGDSNVGKTC	4441	4444				3390.81	18.0153	0.0274498	MAbPac-09	TreatmentNP01	injrep01	biorep02	techrep03	9047145	507618
9001245	3390.81	47.933	61.407	54.861	Q9H082	Ras-related protein Rab-33B	SSGAVSGASGFLPPARSRIFKIIVIGDSNVGKTC	4441	4444				3390.81	18.0153	0.0274498	MAbPac-09	TreatmentNP01	injrep02	biorep02	techrep01	8080761	379054
9001245	3390.81	47.718	62.588	54.7352	Q9H082	Ras-related protein Rab-33B	SSGAVSGASGFLPPARSRIFKIIVIGDSNVGKTC	4441	4444				3390.81	18.0153	0.0274498	MAbPac-09	TreatmentNP01	injrep02	biorep02	techrep02	12268079	525025
9001245	3390.81	47.997	62.248	53.9596	Q9H082	Ras-related protein Rab-33B	SSGAVSGASGFLPPARSRIFKIIVIGDSNVGKTC	4441	4444				3390.81	18.0153	0.0274498	MAbPac-09	TreatmentNP01	injrep02	biorep02	techrep03	15500301	923579
9001245	3390.81	46.958	62.548	57.1028	Q9H082	Ras-related protein Rab-33B	SSGAVSGASGFLPPARSRIFKIIVIGDSNVGKTC	4441	4444				3390.81	18.0153	0.0274498	MAbPac-09	TreatmentNP01	injrep03	biorep02	techrep01	5485814	262671
9001245	3390.81	49.112	62.689	54.6628	Q9H082	Ras-related protein Rab-33B	SSGAVSGASGFLPPARSRIFKIIVIGDSNVGKTC	4441	4444				3390.81	18.0153	0.0274498	MAbPac-09	TreatmentNP01	injrep03	biorep02	techrep02	9987932	428037
9001245	3390.81	50.427	60.222	55.1262	Q9H082	Ras-related protein Rab-33B	SSGAVSGASGFLPPARSRIFKIIVIGDSNVGKTC	4441	4444				3390.81	18.0153	0.0274498	MAbPac-09	TreatmentNP01	injrep03	biorep02	techrep03	6998650	433317
9001245	3390.81	46.778	62.122	53.6444	Q9H082	Ras-related protein Rab-33B	SSGAVSGASGFLPPARSRIFKIIVIGDSNVGKTC	4441	4444				3390.81	18.0153	0.0274498	MAbPac-09	TreatmentNP02	injrep01	biorep02	techrep01	5704776	995253
9001245	3390.81	47.254	62.504	54.1451	Q9H082	Ras-related protein Rab-33B	SSGAVSGASGFLPPARSRIFKIIVIGDSNVGKTC	4441	4444				3390.81	18.0153	0.0274498	MAbPac-09	TreatmentNP02	injrep01	biorep02	techrep02	3913292	480830
9001245	3390.81	48.415	62.16	54.3722	Q9H082	Ras-related protein Rab-33B	SSGAVSGASGFLPPARSRIFKIIVIGDSNVGKTC	4441	4444				3390.81	18.0153	0.0274498	MAbPac-09	TreatmentNP02	injrep01	biorep02	techrep03	1568993	186847
9001245	3390.81	47.843	61.985	52.8519	Q9H082	Ras-related protein Rab-33B	SSGAVSGASGFLPPARSRIFKIIVIGDSNVGKTC	4441	4444				3390.81	18.0153	0.0274498	MAbPac-09	TreatmentNP02	injrep02	biorep02	techrep01	6479906	1186501
9001245	3390.81	47.365	62.112	53.7263	Q9H082	Ras-related protein Rab-33B	SSGAVSGASGFLPPARSRIFKIIVIGDSNVGKTC	4441	4444				3390.81	18.0153	0.0274498	MAbPac-09	TreatmentNP02	injrep02	biorep02	techrep02	5243145	741460
9001245	3390.81	46.716	62.145	54.5593	Q9H082	Ras-related protein Rab-33B	SSGAVSGASGFLPPARSRIFKIIVIGDSNVGKTC	4441	4444				3390.81	18.0153	0.0274498	MAbPac-09	TreatmentNP02	injrep02	biorep02	techrep03	5371949	695416
9001245	3390.81	47.451	61.057	55.5524	Q9H082	Ras-related protein Rab-33B	SSGAVSGASGFLPPARSRIFKIIVIGDSNVGKTC	4441	4444				3390.81	18.0153	0.0274498	MAbPac-09	TreatmentNP02	injrep03	biorep02	techrep01	3591629	665045
9001245	3390.81	48.132	62.396	53.8662	Q9H082	Ras-related protein Rab-33B	SSGAVSGASGFLPPARSRIFKIIVIGDSNVGKTC	4441	4444				3390.81	18.0153	0.0274498	MAbPac-09	TreatmentNP02	injrep03	biorep02	techrep02	6046283	887318
9001245	3390.81	47.33	61.281	56.8863	Q9H082	Ras-related protein Rab-33B	SSGAVSGASGFLPPARSRIFKIIVIGDSNVGKTC	4441	4444				3390.81	18.0153	0.0274498	MAbPac-09	TreatmentNP02	injrep03	biorep02	techrep03	3559801	476843
9001245	3390.81	46.917	59.916	53.1579	Q9H082	Ras-related protein Rab-33B	SSGAVSGASGFLPPARSRIFKIIVIGDSNVGKTC	4441	4444				3390.81	18.0153	0.0274498	MAbPac-10	TreatmentNP00	injrep01	biorep01	techrep01	4767398	876045
9001245	3390.81	48.657	61.08	54.3583	Q9H082	Ras-related protein Rab-33B	SSGAVSGASGFLPPARSRIFKIIVIGDSNVGKTC	4441	4444				3390.81	18.0153	0.0274498	MAbPac-10	TreatmentNP00	injrep01	biorep01	techrep02	2422315	903265
9001245	3390.81	47.125	62.566	54.6373	Q9H082	Ras-related protein Rab-33B	SSGAVSGASGFLPPARSRIFKIIVIGDSNVGKTC	4441	4444				3390.81	18.0153	0.0274498	MAbPac-10	TreatmentNP00	injrep01	biorep01	techrep03	3075482	1086550
9001245	3390.81	47.225	62.582	55.7377	Q9H082	Ras-related protein Rab-33B	SSGAVSGASGFLPPARSRIFKIIVIGDSNVGKTC	4441	4444				3390.81	18.0153	0.0274498	MAbPac-10	TreatmentNP00	injrep02	biorep01	techrep01	2073466	430175
9001245	3390.81	47.941	62.375	54.0363	Q9H082	Ras-related protein Rab-33B	SSGAVSGASGFLPPARSRIFKIIVIGDSNVGKTC	4441	4444				3390.81	18.0153	0.0274498	MAbPac-10	TreatmentNP00	injrep02	biorep01	techrep02	2653725	1324661
9001245	3390.81	48.651	62.618	56.1627	Q9H082	Ras-related protein Rab-33B	SSGAVSGASGFLPPARSRIFKIIVIGDSNVGKTC	4441	4444				3390.81	18.0153	0.0274498	MAbPac-10	TreatmentNP00	injrep02	biorep01	techrep03	2340748	1291113
9001245	3390.81	50.643	62.659	57.5176	Q9H082	Ras-related protein Rab-33B	SSGAVSGASGFLPPARSRIFKIIVIGDSNVGKTC	4441	4444				3390.81	18.0153	0.0274498	MAbPac-10	TreatmentNP00	injrep03	biorep01	techrep01	1103067	351076
9001245	3390.81	47.494	62.603	56.6568	Q9H082	Ras-related protein Rab-33B	SSGAVSGASGFLPPARSRIFKIIVIGDSNVGKTC	4441	4444				3390.81	18.0153	0.0274498	MAbPac-10	TreatmentNP00	injrep03	biorep01	techrep02	3284145	1557707
9001245	3390.81	47.901	62.664	56.6431	Q9H082	Ras-related protein Rab-33B	SSGAVSGASGFLPPARSRIFKIIVIGDSNVGKTC	4441	4444				3390.81	18.0153	0.0274498	MAbPac-10	TreatmentNP00	injrep03	biorep01	techrep03	1595034	1195480
9001245	3390.81	47.313	62.561	54.7222	Q9H082	Ras-related protein Rab-33B	SSGAVSGASGFLPPARSRIFKIIVIGDSNVGKTC	4441	4444				3390.81	18.0153	0.0274498	MAbPac-10	TreatmentNP01	injrep01	biorep01	techrep01	6818389	1382726
9001245	3390.81	46.915	62.022	54.6817	Q9H082	Ras-related protein Rab-33B	SSGAVSGASGFLPPARSRIFKIIVIGDSNVGKTC	4441	4444				3390.81	18.0153	0.0274498	MAbPac-10	TreatmentNP01	injrep01	biorep01	techrep02	3555065	873204
9001245	3390.81	47.788	61.263	56.3135	Q9H082	Ras-related protein Rab-33B	SSGAVSGASGFLPPARSRIFKIIVIGDSNVGKTC	4441	4444				3390.81	18.0153	0.0274498	MAbPac-10	TreatmentNP01	injrep01	biorep01	techrep03	2557375	967297
9001245	3390.81	48.176	61.427	55.4007	Q9H082	Ras-related protein Rab-33B	SSGAVSGASGFLPPARSRIFKIIVIGDSNVGKTC	4441	4444				3390.81	18.0153	0.0274498	MAbPac-10	TreatmentNP01	injrep02	biorep01	techrep01	4255993	949740
9001245	3390.81	48.063	62.383	54.7693	Q9H082	Ras-related protein Rab-33B	SSGAVSGASGFLPPARSRIFKIIVIGDSNVGKTC	4441	4444				3390.81	18.0153	0.0274498	MAbPac-10	TreatmentNP01	injrep02	biorep01	techrep02	5009003	1426551
9001245	3390.81	49.04	58.38	52.8786	Q9H082	Ras-related protein Rab-33B	SSGAVSGASGFLPPARSRIFKIIVIGDSNVGKTC	4441	4444				3390.81	18.0153	0.0274498	MAbPac-10	TreatmentNP01	injrep02	biorep01	techrep03	2459863	971598
9001245	3390.81	46.972	61.71	53.3893	Q9H082	Ras-related protein Rab-33B	SSGAVSGASGFLPPARSRIFKIIVIGDSNVGKTC	4441	4444				3390.81	18.0153	0.0274498	MAbPac-10	TreatmentNP01	injrep03	biorep01	techrep01	6986416	1704460
9001245	3390.81	47.212	60.688	53.0647	Q9H082	Ras-related protein Rab-33B	SSGAVSGASGFLPPARSRIFKIIVIGDSNVGKTC	4441	4444				3390.81	18.0153	0.0274498	MAbPac-10	TreatmentNP01	injrep03	biorep01	techrep02	4831944	1462764
9001245	3390.81	47.256	62.427	53.4611	Q9H082	Ras-related protein Rab-33B	SSGAVSGASGFLPPARSRIFKIIVIGDSNVGKTC	4441	4444				3390.81	18.0153	0.0274498	MAbPac-10	TreatmentNP01	injrep03	biorep01	techrep03	3805647	1626297
9001245	3390.81	47.533	61.444	54.9913	Q9H082	Ras-related protein Rab-33B	SSGAVSGASGFLPPARSRIFKIIVIGDSNVGKTC	4441	4444				3390.81	18.0153	0.0274498	MAbPac-10	TreatmentNP02	injrep01	biorep01	techrep01	1828227	1819833
9001245	3390.81	48.379	62.7	58.1391	Q9H082	Ras-related protein Rab-33B	SSGAVSGASGFLPPARSRIFKIIVIGDSNVGKTC	4441	4444				3390.81	18.0153	0.0274498	MAbPac-10	TreatmentNP02	injrep01	biorep01	techrep02	3262168	646270
9001245	3390.81	47.754	61.842	55.6	Q9H082	Ras-related protein Rab-33B	SSGAVSGASGFLPPARSRIFKIIVIGDSNVGKTC	4441	4444				3390.81	18.0153	0.0274498	MAbPac-10	TreatmentNP02	injrep01	biorep01	techrep03	2685779	1066307
9001245	3390.81	47.004	62.608	52.746	Q9H082	Ras-related protein Rab-33B	SSGAVSGASGFLPPARSRIFKIIVIGDSNVGKTC	4441	4444				3390.81	18.0153	0.0274498	MAbPac-10	TreatmentNP02	injrep02	biorep01	techrep01	1951387	1951387
9001245	3390.81	49.447	62.505	57.1236	Q9H082	Ras-related protein Rab-33B	SSGAVSGASGFLPPARSRIFKIIVIGDSNVGKTC	4441	4444				3390.81	18.0153	0.0274498	MAbPac-10	TreatmentNP02	injrep02	biorep01	techrep02	3206293	716499
9001245	3390.81	50.393	62.436	55.164	Q9H082	Ras-related protein Rab-33B	SSGAVSGASGFLPPARSRIFKIIVIGDSNVGKTC	4441	4444				3390.81	18.0153	0.0274498	MAbPac-10	TreatmentNP02	injrep02	biorep01	techrep03	1022222	442889
9001245	3390.81	47.568	60.366	52.3588	Q9H082	Ras-related protein Rab-33B	SSGAVSGASGFLPPARSRIFKIIVIGDSNVGKTC	4441	4444				3390.81	18.0153	0.0274498	MAbPac-10	TreatmentNP02	injrep03	biorep01	techrep01	2327383	2248964
9001245	3390.81	47.708	62.169	54.3689	Q9H082	Ras-related protein Rab-33B	SSGAVSGASGFLPPARSRIFKIIVIGDSNVGKTC	4441	4444				3390.81	18.0153	0.0274498	MAbPac-10	TreatmentNP02	injrep03	biorep01	techrep02	3832940	936774
9001245	3390.81	49.789	60.086	54.6131	Q9H082	Ras-related protein Rab-33B	SSGAVSGASGFLPPARSRIFKIIVIGDSNVGKTC	4441	4444				3390.81	18.0153	0.0274498	MAbPac-10	TreatmentNP02	injrep03	biorep01	techrep03	1330926	608554
9001246	3390.81	47.575	62.708	54.7179	Q96QU8	Exportin-6	FLQPDIHLFKQNLFYLETLNTKQKLYH	4444	4447				3390.81	18.0153	0.0198166	MAbPac-09	TreatmentNP00	injrep01	biorep03	techrep01	6982986	205453
9001246	3390.81	47.186	62.526	56.1638	Q96QU8	Exportin-6	FLQPDIHLFKQNLFYLETLNTKQKLYH	4444	4447				3390.81	18.0153	0.0198166	MAbPac-09	TreatmentNP00	injrep01	biorep03	techrep02	11544679	400094
9001246	3390.81	46.941	62.683	53.9683	Q96QU8	Exportin-6	FLQPDIHLFKQNLFYLETLNTKQKLYH	4444	4447				3390.81	18.0153	0.0198166	MAbPac-09	TreatmentNP00	injrep01	biorep03	techrep03	18835499	733735
9001246	3390.81	46.939	58.946	54.1831	Q96QU8	Exportin-6	FLQPDIHLFKQNLFYLETLNTKQKLYH	4444	4447				3390.81	18.0153	0.0198166	MAbPac-09	TreatmentNP00	injrep02	biorep03	techrep01	9546443	296106
9001246	3390.81	47.725	62.244	52.3668	Q96QU8	Exportin-6	FLQPDIHLFKQNLFYLETLNTKQKLYH	4444	4447				3390.81	18.0153	0.0198166	MAbPac-09	TreatmentNP00	injrep02	biorep03	techrep02	15234761	528330
9001246	3390.81	47.314	62.625	53.2544	Q96QU8	Exportin-6	FLQPDIHLFKQNLFYLETLNTKQKLYH	4444	4447				3390.81	18.0153	0.0198166	MAbPac-09	TreatmentNP00	injrep02	biorep03	techrep03	15435209	585323
9001246	3390.81	46.882	61.326	56.4509	Q96QU8	Exportin-6	FLQPDIHLFKQNLFYLETLNTKQKLYH	4444	4447				3390.81	18.0153	0.0198166	MAbPac-09	TreatmentNP00	injrep03	biorep03	techrep01	11719204	390128
9001246	3390.81	47.299	61.713	53.1404	Q96QU8	Exportin-6	FLQPDIHLFKQNLFYLETLNTKQKLYH	4444	4447				3390.81	18.0153	0.0198166	MAbPac-09	TreatmentNP00	injrep03	biorep03	techrep02	9964375	381921
9001246	3390.81	47.481	62.081	53.4945	Q96QU8	Exportin-6	FLQPDIHLFKQNLFYLETLNTKQKLYH	4444	4447				3390.81	18.0153	0.0198166	MAbPac-09	TreatmentNP00	injrep03	biorep03	techrep03	14186484	567488
9001246	3390.81	52.094	60.83	56.4401	Q96QU8	Exportin-6	FLQPDIHLFKQNLFYLETLNTKQKLYH	4444	4447				3390.81	18.0153	0.0198166	MAbPac-09	TreatmentNP01	injrep01	biorep03	techrep01	3159658	186659
9001246	3390.81	48.707	62.431	55.4007	Q96QU8	Exportin-6	FLQPDIHLFKQNLFYLETLNTKQKLYH	4444	4447				3390.81	18.0153	0.0198166	MAbPac-09	TreatmentNP01	injrep01	biorep03	techrep02	3041892	219514
9001246	3390.81	47.096	61.312	54.4343	Q96QU8	Exportin-6	FLQPDIHLFKQNLFYLETLNTKQKLYH	4444	4447				3390.81	18.0153	0.0198166	MAbPac-09	TreatmentNP01	injrep01	biorep03	techrep03	6111226	805879
9001246	3390.81	50.701	62.448	56.0955	Q96QU8	Exportin-6	FLQPDIHLFKQNLFYLETLNTKQKLYH	4444	4447				3390.81	18.0153	0.0198166	MAbPac-09	TreatmentNP01	injrep02	biorep03	techrep01	8419575	551121
9001246	3390.81	51.877	62.58	56.0294	Q96QU8	Exportin-6	FLQPDIHLFKQNLFYLETLNTKQKLYH	4444	4447				3390.81	18.0153	0.0198166	MAbPac-09	TreatmentNP01	injrep02	biorep03	techrep02	3102556	223503
9001246	3390.81	48.356	61.518	55.0297	Q96QU8	Exportin-6	FLQPDIHLFKQNLFYLETLNTKQKLYH	4444	4447				3390.81	18.0153	0.0198166	MAbPac-09	TreatmentNP01	injrep02	biorep03	techrep03	6582917	833974
9001246	3390.81	46.99	62.681	56.5824	Q96QU8	Exportin-6	FLQPDIHLFKQNLFYLETLNTKQKLYH	4444	4447				3390.81	18.0153	0.0198166	MAbPac-09	TreatmentNP01	injrep03	biorep03	techrep01	6793543	441415
9001246	3390.81	49.812	61.154	56.8242	Q96QU8	Exportin-6	FLQPDIHLFKQNLFYLETLNTKQKLYH	4444	4447				3390.81	18.0153	0.0198166	MAbPac-09	TreatmentNP01	injrep03	biorep03	techrep02	2768462	210043
9001246	3390.81	46.844	61.67	52.8175	Q96QU8	Exportin-6	FLQPDIHLFKQNLFYLETLNTKQKLYH	4444	4447				3390.81	18.0153	0.0198166	MAbPac-09	TreatmentNP01	injrep03	biorep03	techrep03	7362586	887023
9001246	3390.81	46.814	60.86	53.7098	Q96QU8	Exportin-6	FLQPDIHLFKQNLFYLETLNTKQKLYH	4444	4447				3390.81	18.0153	0.0198166	MAbPac-09	TreatmentNP02	injrep01	biorep03	techrep01	3539389	833707
9001246	3390.81	46.779	62.534	55.398	Q96QU8	Exportin-6	FLQPDIHLFKQNLFYLETLNTKQKLYH	4444	4447				3390.81	18.0153	0.0198166	MAbPac-09	TreatmentNP02	injrep01	biorep03	techrep02	1711803	237296
9001246	3390.81	47.49	62.306	55.3511	Q96QU8	Exportin-6	FLQPDIHLFKQNLFYLETLNTKQKLYH	4444	4447				3390.81	18.0153	0.0198166	MAbPac-09	TreatmentNP02	injrep01	biorep03	techrep03	3674335	532151
9001246	3390.81	46.862	61.555	53.4483	Q96QU8	Exportin-6	FLQPDIHLFKQNLFYLETLNTKQKLYH	4444	4447				3390.81	18.0153	0.0198166	MAbPac-09	TreatmentNP02	injrep02	biorep03	techrep01	1622082	395068
9001246	3390.81	48.555	61.086	54.2148	Q96QU8	Exportin-6	FLQPDIHLFKQNLFYLETLNTKQKLYH	4444	4447				3390.81	18.0153	0.0198166	MAbPac-09	TreatmentNP02	injrep02	biorep03	techrep02	3469017	495092
9001246	3390.81	47.503	59.315	53.6892	Q96QU8	Exportin-6	FLQPDIHLFKQNLFYLETLNTKQKLYH	4444	4447				3390.81	18.0153	0.0198166	MAbPac-09	TreatmentNP02	injrep02	biorep03	techrep03	4484554	668702
9001246	3390.81	48.035	62.612	54.8178	Q96QU8	Exportin-6	FLQPDIHLFKQNLFYLETLNTKQKLYH	4444	4447				3390.81	18.0153	0.0198166	MAbPac-09	TreatmentNP02	injrep03	biorep03	techrep01	2212001	514836
9001246	3390.81	50.263	62.401	56.8196	Q96QU8	Exportin-6	FLQPDIHLFKQNLFYLETLNTKQKLYH	4444	4447				3390.81	18.0153	0.0198166	MAbPac-09	TreatmentNP02	injrep03	biorep03	techrep02	4167767	547957
9001246	3390.81	49.702	61.225	54.4493	Q96QU8	Exportin-6	FLQPDIHLFKQNLFYLETLNTKQKLYH	4444	4447				3390.81	18.0153	0.0198166	MAbPac-09	TreatmentNP02	injrep03	biorep03	techrep03	3644415	526168
9001246	3390.81	48.942	62.319	56.3819	Q96QU8	Exportin-6	FLQPDIHLFKQNLFYLETLNTKQKLYH	4444	4447				3390.81	18.0153	0.0198166	MAbPac-09	TreatmentNP12	injrep01	biorep03	techrep04	5678889	302875
9001246	3390.81	46.839	61.991	52.7469	Q96QU8	Exportin-6	FLQPDIHLFKQNLFYLETLNTKQKLYH	4444	4447				3390.81	18.0153	0.0198166	MAbPac-09	TreatmentNP12	injrep02	biorep03	techrep04	8560773	468102
9001246	3390.81	47.08	62.718	55.6424	Q96QU8	Exportin-6	FLQPDIHLFKQNLFYLETLNTKQKLYH	4444	4447				3390.81	18.0153	0.0198166	MAbPac-09	TreatmentNP12	injrep03	biorep03	techrep04	8081526	470053
9001246	3390.81	47.307	62.683	55.1292	Q96QU8	Exportin-6	FLQPDIHLFKQNLFYLETLNTKQKLYH	4444	4447				3390.81	18.0153	0.0198166	MAbPac-09	TreatmentNP00	injrep01	biorep02	techrep01	9535297	576009
9001246	3390.81	47.805	62.736	54.6782	Q96QU8	Exportin-6	FLQPDIHLFKQNLFYLETLNTKQKLYH	4444	4447				3390.81	18.0153	0.0198166	MAbPac-09	TreatmentNP00	injrep01	biorep02	techrep02	7734771	485192
9001246	3390.81	48.12	62.279	54.1969	Q96QU8	Exportin-6	FLQPDIHLFKQNLFYLETLNTKQKLYH	4444	4447				3390.81	18.0153	0.0198166	MAbPac-09	TreatmentNP00	injrep01	biorep02	techrep03	5996228	457116
9001246	3390.81	46.996	62.378	55.8543	Q96QU8	Exportin-6	FLQPDIHLFKQNLFYLETLNTKQKLYH	4444	4447				3390.81	18.0153	0.0198166	MAbPac-09	TreatmentNP00	injrep02	biorep02	techrep01	11331166	715879
9001246	3390.81	46.779	61.862	54.3583	Q96QU8	Exportin-6	FLQPDIHLFKQNLFYLETLNTKQKLYH	4444	4447				3390.81	18.0153	0.0198166	MAbPac-09	TreatmentNP00	injrep02	biorep02	techrep02	15168326	987089
9001246	3390.81	47.617	62.626	56.2159	Q96QU8	Exportin-6	FLQPDIHLFKQNLFYLETLNTKQKLYH	4444	4447				3390.81	18.0153	0.0198166	MAbPac-09	TreatmentNP00	injrep02	biorep02	techrep03	6359001	514380
9001246	3390.81	47.308	61.41	53.1695	Q96QU8	Exportin-6	FLQPDIHLFKQNLFYLETLNTKQKLYH	4444	4447				3390.81	18.0153	0.0198166	MAbPac-09	TreatmentNP00	injrep03	biorep02	techrep01	10376854	685342
9001246	3390.81	47.065	61.592	54.5337	Q96QU8	Exportin-6	FLQPDIHLFKQNLFYLETLNTKQKLYH	4444	4447				3390.81	18.0153	0.0198166	MAbPac-09	TreatmentNP00	injrep03	biorep02	techrep02	6092989	411108
9001246	3390.81	47.007	61.678	54.5629	Q96QU8	Exportin-6	FLQPDIHLFKQNLFYLETLNTKQKLYH	4444	4447				3390.81	18.0153	0.0198166	MAbPac-09	TreatmentNP00	injrep03	biorep02	techrep03	4218212	363438
9001246	3390.81	49.004	60.836	55.4264	Q96QU8	Exportin-6	FLQPDIHLFKQNLFYLETLNTKQKLYH	4444	4447				3390.81	18.0153	0.0198166	MAbPac-09	TreatmentNP01	injrep01	biorep02	techrep01	2814260	146524
9001246	3390.81	48.287	62.54	58.4642	Q96QU8	Exportin-6	FLQPDIHLFKQNLFYLETLNTKQKLYH	4444	4447				3390.81	18.0153	0.0198166	MAbPac-09	TreatmentNP01	injrep01	biorep02	techrep02	6714921	366147
9001246	3390.81	47.185	62.726	56.1321	Q96QU8	Exportin-6	FLQPDIHLFKQNLFYLETLNTKQKLYH	4444	4447				3390.81	18.0153	0.0198166	MAbPac-09	TreatmentNP01	injrep01	biorep02	techrep03	12583633	706044
9001246	3390.81	46.787	61.407	54.8422	Q96QU8	Exportin-6	FLQPDIHLFKQNLFYLETLNTKQKLYH	4444	4447				3390.81	18.0153	0.0198166	MAbPac-09	TreatmentNP01	injrep02	biorep02	techrep01	7430373	348545
9001246	3390.81	48.226	62.588	54.6853	Q96QU8	Exportin-6	FLQPDIHLFKQNLFYLETLNTKQKLYH	4444	4447				3390.81	18.0153	0.0198166	MAbPac-09	TreatmentNP01	injrep02	biorep02	techrep02	12250348	524266
9001246	3390.81	47.997	62.166	52.9265	Q96QU8	Exportin-6	FLQPDIHLFKQNLFYLETLNTKQKLYH	4444	4447				3390.81	18.0153	0.0198166	MAbPac-09	TreatmentNP01	injrep02	biorep02	techrep03	15003753	893992
9001246	3390.81	46.958	60.928	55.9711	Q96QU8	Exportin-6	FLQPDIHLFKQNLFYLETLNTKQKLYH	4444	4447				3390.81	18.0153	0.0198166	MAbPac-09	TreatmentNP01	injrep03	biorep02	techrep01	4464309	213759
9001246	3390.81	49.112	62.191	54.7849	Q96QU8	Exportin-6	FLQPDIHLFKQNLFYLETLNTKQKLYH	4444	4447				3390.81	18.0153	0.0198166	MAbPac-09	TreatmentNP01	injrep03	biorep02	techrep02	11275831	483231
9001246	3390.81	50.427	60.222	54.9028	Q96QU8	Exportin-6	FLQPDIHLFKQNLFYLETLNTKQKLYH	4444	4447				3390.81	18.0153	0.0198166	MAbPac-09	TreatmentNP01	injrep03	biorep02	techrep03	6656579	412138
9001246	3390.81	46.778	62.122	53.7176	Q96QU8	Exportin-6	FLQPDIHLFKQNLFYLETLNTKQKLYH	4444	4447				3390.81	18.0153	0.0198166	MAbPac-09	TreatmentNP02	injrep01	biorep02	techrep01	6343450	1106675
9001246	3390.81	47.254	62.504	52.6949	Q96QU8	Exportin-6	FLQPDIHLFKQNLFYLETLNTKQKLYH	4444	4447				3390.81	18.0153	0.0198166	MAbPac-09	TreatmentNP02	injrep01	biorep02	techrep02	4183382	514016
9001246	3390.81	50.773	62.16	55.6524	Q96QU8	Exportin-6	FLQPDIHLFKQNLFYLETLNTKQKLYH	4444	4447				3390.81	18.0153	0.0198166	MAbPac-09	TreatmentNP02	injrep01	biorep02	techrep03	1801158	214495
9001246	3390.81	47.843	61.985	52.7781	Q96QU8	Exportin-6	FLQPDIHLFKQNLFYLETLNTKQKLYH	4444	4447				3390.81	18.0153	0.0198166	MAbPac-09	TreatmentNP02	injrep02	biorep02	techrep01	6355876	1163791
9001246	3390.81	47.294	59.206	52.0238	Q96QU8	Exportin-6	FLQPDIHLFKQNLFYLETLNTKQKLYH	4444	4447				3390.81	18.0153	0.0198166	MAbPac-09	TreatmentNP02	injrep02	biorep02	techrep02	5802638	820581
9001246	3390.81	47.194	62.75	55.712	Q96QU8	Exportin-6	FLQPDIHLFKQNLFYLETLNTKQKLYH	4444	4447				3390.81	18.0153	0.0198166	MAbPac-09	TreatmentNP02	injrep02	biorep02	techrep03	5013765	649048
9001246	3390.81	47.451	61.057	55.7541	Q96QU8	Exportin-6	FLQPDIHLFKQNLFYLETLNTKQKLYH	4444	4447				3390.81	18.0153	0.0198166	MAbPac-09	TreatmentNP02	injrep03	biorep02	techrep01	3235569	599115
9001246	3390.81	48.132	62.396	54.281	Q96QU8	Exportin-6	FLQPDIHLFKQNLFYLETLNTKQKLYH	4444	4447				3390.81	18.0153	0.0198166	MAbPac-09	TreatmentNP02	injrep03	biorep02	techrep02	5905640	866678
9001246	3390.81	47.33	61.281	56.9938	Q96QU8	Exportin-6	FLQPDIHLFKQNLFYLETLNTKQKLYH	4444	4447				3390.81	18.0153	0.0198166	MAbPac-09	TreatmentNP02	injrep03	biorep02	techrep03	3486072	466967
9001246	3390.81	49.985	59.916	53.9634	Q96QU8	Exportin-6	FLQPDIHLFKQNLFYLETLNTKQKLYH	4444	4447				3390.81	18.0153	0.0198166	MAbPac-10	TreatmentNP00	injrep01	biorep01	techrep01	4624232	849737
9001246	3390.81	48.657	61.08	54.1848	Q96QU8	Exportin-6	FLQPDIHLFKQNLFYLETLNTKQKLYH	4444	4447				3390.81	18.0153	0.0198166	MAbPac-10	TreatmentNP00	injrep01	biorep01	techrep02	2690868	1003406
9001246	3390.81	47.125	62.566	53.9156	Q96QU8	Exportin-6	FLQPDIHLFKQNLFYLETLNTKQKLYH	4444	4447				3390.81	18.0153	0.0198166	MAbPac-10	TreatmentNP00	injrep01	biorep01	techrep03	2898710	1024098
9001246	3390.81	47.225	62.582	55.6616	Q96QU8	Exportin-6	FLQPDIHLFKQNLFYLETLNTKQKLYH	4444	4447				3390.81	18.0153	0.0198166	MAbPac-10	TreatmentNP00	injrep02	biorep01	techrep01	1925382	399453
9001246	3390.81	47.998	62.375	55.4227	Q96QU8	Exportin-6	FLQPDIHLFKQNLFYLETLNTKQKLYH	4444	4447				3390.81	18.0153	0.0198166	MAbPac-10	TreatmentNP00	injrep02	biorep01	techrep02	2149675	1073054
9001246	3390.81	48.651	62.618	56.1294	Q96QU8	Exportin-6	FLQPDIHLFKQNLFYLETLNTKQKLYH	4444	4447				3390.81	18.0153	0.0198166	MAbPac-10	TreatmentNP00	injrep02	biorep01	techrep03	2435468	1343359
9001246	3390.81	49.273	62.659	58.6311	Q96QU8	Exportin-6	FLQPDIHLFKQNLFYLETLNTKQKLYH	4444	4447				3390.81	18.0153	0.0198166	MAbPac-10	TreatmentNP00	injrep03	biorep01	techrep01	1037313	330149
9001246	3390.81	47.494	62.603	56.8292	Q96QU8	Exportin-6	FLQPDIHLFKQNLFYLETLNTKQKLYH	4444	4447				3390.81	18.0153	0.0198166	MAbPac-10	TreatmentNP00	injrep03	biorep01	techrep02	3393542	1609595
9001246	3390.81	47.901	62.403	56.5921	Q96QU8	Exportin-6	FLQPDIHLFKQNLFYLETLNTKQKLYH	4444	4447				3390.81	18.0153	0.0198166	MAbPac-10	TreatmentNP00	injrep03	biorep01	techrep03	1565759	1173539
9001246	3390.81	47.313	62.561	55.8966	Q96QU8	Exportin-6	FLQPDIHLFKQNLFYLETLNTKQKLYH	4444	4447				3390.81	18.0153	0.0198166	MAbPac-10	TreatmentNP01	injrep01	biorep01	techrep01	7647639	1550892
9001246	3390.81	46.915	62.022	54.5453	Q96QU8	Exportin-6	FLQPDIHLFKQNLFYLETLNTKQKLYH	4444	4447				3390.81	18.0153	0.0198166	MAbPac-10	TreatmentNP01	injrep01	biorep01	techrep02	3846221	944719
9001246	3390.81	47.788	61.263	55.213	Q96QU8	Exportin-6	FLQPDIHLFKQNLFYLETLNTKQKLYH	4444	4447				3390.81	18.0153	0.0198166	MAbPac-10	TreatmentNP01	injrep01	biorep01	techrep03	2731581	1033189
9001246	3390.81	47.659	61.427	55.5535	Q96QU8	Exportin-6	FLQPDIHLFKQNLFYLETLNTKQKLYH	4444	4447				3390.81	18.0153	0.0198166	MAbPac-10	TreatmentNP01	injrep02	biorep01	techrep01	4568989	1019587
9001246	3390.81	48.063	61.618	55.144	Q96QU8	Exportin-6	FLQPDIHLFKQNLFYLETLNTKQKLYH	4444	4447				3390.81	18.0153	0.0198166	MAbPac-10	TreatmentNP01	injrep02	biorep01	techrep02	5340450	1520946
9001246	3390.81	48.58	57.842	53.2488	Q96QU8	Exportin-6	FLQPDIHLFKQNLFYLETLNTKQKLYH	4444	4447				3390.81	18.0153	0.0198166	MAbPac-10	TreatmentNP01	injrep02	biorep01	techrep03	3218527	1271255
9001246	3390.81	46.972	61.71	54.2372	Q96QU8	Exportin-6	FLQPDIHLFKQNLFYLETLNTKQKLYH	4444	4447				3390.81	18.0153	0.0198166	MAbPac-10	TreatmentNP01	injrep03	biorep01	techrep01	7545917	1840960
9001246	3390.81	47.212	60.688	52.4233	Q96QU8	Exportin-6	FLQPDIHLFKQNLFYLETLNTKQKLYH	4444	4447				3390.81	18.0153	0.0198166	MAbPac-10	TreatmentNP01	injrep03	biorep01	techrep02	4468198	1352648
9001246	3390.81	47.256	62.427	54.4192	Q96QU8	Exportin-6	FLQPDIHLFKQNLFYLETLNTKQKLYH	4444	4447				3390.81	18.0153	0.0198166	MAbPac-10	TreatmentNP01	injrep03	biorep01	techrep03	4078137	1742742
9001246	3390.81	47.533	61.444	55.0307	Q96QU8	Exportin-6	FLQPDIHLFKQNLFYLETLNTKQKLYH	4444	4447				3390.81	18.0153	0.0198166	MAbPac-10	TreatmentNP02	injrep01	biorep01	techrep01	1760143	1752061
9001246	3390.81	48.379	62.734	57.7001	Q96QU8	Exportin-6	FLQPDIHLFKQNLFYLETLNTKQKLYH	4444	4447				3390.81	18.0153	0.0198166	MAbPac-10	TreatmentNP02	injrep01	biorep01	techrep02	2167537	429412
9001246	3390.81	47.904	62.349	55.9963	Q96QU8	Exportin-6	FLQPDIHLFKQNLFYLETLNTKQKLYH	4444	4447				3390.81	18.0153	0.0198166	MAbPac-10	TreatmentNP02	injrep01	biorep01	techrep03	2463251	977959
9001246	3390.81	47.523	62.608	52.9107	Q96QU8	Exportin-6	FLQPDIHLFKQNLFYLETLNTKQKLYH	4444	4447				3390.81	18.0153	0.0198166	MAbPac-10	TreatmentNP02	injrep02	biorep01	techrep01	2002731	2002731
9001246	3390.81	49.09	62.505	57.1344	Q96QU8	Exportin-6	FLQPDIHLFKQNLFYLETLNTKQKLYH	4444	4447				3390.81	18.0153	0.0198166	MAbPac-10	TreatmentNP02	injrep02	biorep01	techrep02	2857692	638598
9001246	3390.81	50.393	62.436	55.158	Q96QU8	Exportin-6	FLQPDIHLFKQNLFYLETLNTKQKLYH	4444	4447				3390.81	18.0153	0.0198166	MAbPac-10	TreatmentNP02	injrep02	biorep01	techrep03	1196275	518299
9001246	3390.81	47.568	60.366	52.3413	Q96QU8	Exportin-6	FLQPDIHLFKQNLFYLETLNTKQKLYH	4444	4447				3390.81	18.0153	0.0198166	MAbPac-10	TreatmentNP02	injrep03	biorep01	techrep01	2346210	2267157
9001246	3390.81	47.708	61.202	55.4254	Q96QU8	Exportin-6	FLQPDIHLFKQNLFYLETLNTKQKLYH	4444	4447				3390.81	18.0153	0.0198166	MAbPac-10	TreatmentNP02	injrep03	biorep01	techrep02	4144679	1012963
9001246	3390.81	48.885	60.086	54.2171	Q96QU8	Exportin-6	FLQPDIHLFKQNLFYLETLNTKQKLYH	4444	4447				3390.81	18.0153	0.0198166	MAbPac-10	TreatmentNP02	injrep03	biorep01	techrep03	2720357	1243858
9001304	9390.55	54.492	69.737	61.6619	A6ND01	Sperm-egg fusion protein Juno	QGKNRCPKGAQCLPFSHYFPTPADLCEKTWSNSFKASPERRNSGRCLQKWFEPAQGNPNVAVARLFASSAPSWELSYTIMVCSL	5043	5049				9390.55	18.0153	0.0671324	MAbPac-09	TreatmentNP00	injrep01	biorep03	techrep01	4639597	136506
9001304	9390.55	59.913	69.896	64.4542	A6ND01	Sperm-egg fusion protein Juno	QGKNRCPKGAQCLPFSHYFPTPADLCEKTWSNSFKASPERRNSGRCLQKWFEPAQGNPNVAVARLFASSAPSWELSYTIMVCSL	5043	5049				9390.55	18.0153	0.0671324	MAbPac-09	TreatmentNP00	injrep01	biorep03	techrep02	2293265	79476
9001304	9390.55	54.382	69.007	61.5956	A6ND01	Sperm-egg fusion protein Juno	QGKNRCPKGAQCLPFSHYFPTPADLCEKTWSNSFKASPERRNSGRCLQKWFEPAQGNPNVAVARLFASSAPSWELSYTIMVCSL	5043	5049				9390.55	18.0153	0.0671324	MAbPac-09	TreatmentNP00	injrep01	biorep03	techrep03	4510210	175695
9001304	9390.55	54.556	68.334	59.6289	A6ND01	Sperm-egg fusion protein Juno	QGKNRCPKGAQCLPFSHYFPTPADLCEKTWSNSFKASPERRNSGRCLQKWFEPAQGNPNVAVARLFASSAPSWELSYTIMVCSL	5043	5049				9390.55	18.0153	0.0671324	MAbPac-09	TreatmentNP00	injrep02	biorep03	techrep01	5588101	173329
9001304	9390.55	54.503	68.096	60.8693	A6ND01	Sperm-egg fusion protein Juno	QGKNRCPKGAQCLPFSHYFPTPADLCEKTWSNSFKASPERRNSGRCLQKWFEPAQGNPNVAVARLFASSAPSWELSYTIMVCSL	5043	5049				9390.55	18.0153	0.0671324	MAbPac-09	TreatmentNP00	injrep02	biorep03	techrep02	2384912	82707
9001304	9390.55	54.354	69.988	62.1776	A6ND01	Sperm-egg fusion protein Juno	QGKNRCPKGAQCLPFSHYFPTPADLCEKTWSNSFKASPERRNSGRCLQKWFEPAQGNPNVAVARLFASSAPSWELSYTIMVCSL	5043	5049				9390.55	18.0153	0.0671324	MAbPac-09	TreatmentNP00	injrep02	biorep03	techrep03	2481122	94087
9001304	9390.55	54.206	67.494	58.9059	A6ND01	Sperm-egg fusion protein Juno	QGKNRCPKGAQCLPFSHYFPTPADLCEKTWSNSFKASPERRNSGRCLQKWFEPAQGNPNVAVARLFASSAPSWELSYTIMVCSL	5043	5049				9390.55	18.0153	0.0671324	MAbPac-09	TreatmentNP00	injrep03	biorep03	techrep01	6487968	215982
9001304	9390.55	57.772	70.097	61.6428	A6ND01	Sperm-egg fusion protein Juno	QGKNRCPKGAQCLPFSHYFPTPADLCEKTWSNSFKASPERRNSGRCLQKWFEPAQGNPNVAVARLFASSAPSWELSYTIMVCSL	5043	5049				9390.55	18.0153	0.0671324	MAbPac-09	TreatmentNP00	injrep03	biorep03	techrep02	1310700	50237
9001304	9390.55	55.591	68.995	62.0719	A6ND01	Sperm-egg fusion protein Juno	QGKNRCPKGAQCLPFSHYFPTPADLCEKTWSNSFKASPERRNSGRCLQKWFEPAQGNPNVAVARLFASSAPSWELSYTIMVCSL	5043	5049				9390.55	18.0153	0.0671324	MAbPac-09	TreatmentNP00	injrep03	biorep03	techrep03	3240055	129609
9001304	9390.55	54.165	68.154	62.841	A6ND01	Sperm-egg fusion protein Juno	QGKNRCPKGAQCLPFSHYFPTPADLCEKTWSNSFKASPERRNSGRCLQKWFEPAQGNPNVAVARLFASSAPSWELSYTIMVCSL	5043	5049				9390.55	18.0153	0.0671324	MAbPac-09	TreatmentNP01	injrep01	biorep03	techrep01	1105028	65280
9001304	9390.55	54.986	69.294	62.836	A6ND01	Sperm-egg fusion protein Juno	QGKNRCPKGAQCLPFSHYFPTPADLCEKTWSNSFKASPERRNSGRCLQKWFEPAQGNPNVAVARLFASSAPSWELSYTIMVCSL	5043	5049				9390.55	18.0153	0.0671324	MAbPac-09	TreatmentNP01	injrep01	biorep03	techrep02	1110547	80141
9001304	9390.55	54.754	69.271	61.8908	A6ND01	Sperm-egg fusion protein Juno	QGKNRCPKGAQCLPFSHYFPTPADLCEKTWSNSFKASPERRNSGRCLQKWFEPAQGNPNVAVARLFASSAPSWELSYTIMVCSL	5043	5049				9390.55	18.0153	0.0671324	MAbPac-09	TreatmentNP01	injrep01	biorep03	techrep03	1477242	194802
9001304	9390.55	54.542	68.72	60.7882	A6ND01	Sperm-egg fusion protein Juno	QGKNRCPKGAQCLPFSHYFPTPADLCEKTWSNSFKASPERRNSGRCLQKWFEPAQGNPNVAVARLFASSAPSWELSYTIMVCSL	5043	5049				9390.55	18.0153	0.0671324	MAbPac-09	TreatmentNP01	injrep02	biorep03	techrep01	1262404	82633
9001304	9390.55	54.304	68.117	61.2602	A6ND01	Sperm-egg fusion protein Juno	QGKNRCPKGAQCLPFSHYFPTPADLCEKTWSNSFKASPERRNSGRCLQKWFEPAQGNPNVAVARLFASSAPSWELSYTIMVCSL	5043	5049				9390.55	18.0153	0.0671324	MAbPac-09	TreatmentNP01	injrep02	biorep03	techrep02	1309649	94345
9001304	9390.55	54.63	66.035	59.6906	A6ND01	Sperm-egg fusion protein Juno	QGKNRCPKGAQCLPFSHYFPTPADLCEKTWSNSFKASPERRNSGRCLQKWFEPAQGNPNVAVARLFASSAPSWELSYTIMVCSL	5043	5049				9390.55	18.0153	0.0671324	MAbPac-09	TreatmentNP01	injrep02	biorep03	techrep03	1430090	181175
9001304	9390.55	54.194	67.477	62.7467	A6ND01	Sperm-egg fusion protein Juno	QGKNRCPKGAQCLPFSHYFPTPADLCEKTWSNSFKASPERRNSGRCLQKWFEPAQGNPNVAVARLFASSAPSWELSYTIMVCSL	5043	5049				9390.55	18.0153	0.0671324	MAbPac-09	TreatmentNP01	injrep03	biorep03	techrep01	938131	60956
9001304	9390.55	54.479	68.859	62.3975	A6ND01	Sperm-egg fusion protein Juno	QGKNRCPKGAQCLPFSHYFPTPADLCEKTWSNSFKASPERRNSGRCLQKWFEPAQGNPNVAVARLFASSAPSWELSYTIMVCSL	5043	5049				9390.55	18.0153	0.0671324	MAbPac-09	TreatmentNP01	injrep03	biorep03	techrep02	1020140	77398
9001304	9390.55	55.583	66.91	60.966	A6ND01	Sperm-egg fusion protein Juno	QGKNRCPKGAQCLPFSHYFPTPADLCEKTWSNSFKASPERRNSGRCLQKWFEPAQGNPNVAVARLFASSAPSWELSYTIMVCSL	5043	5049				9390.55	18.0153	0.0671324	MAbPac-09	TreatmentNP01	injrep03	biorep03	techrep03	630665	75981
9001304	9390.55	56.117	70.012	64.8111	A6ND01	Sperm-egg fusion protein Juno	QGKNRCPKGAQCLPFSHYFPTPADLCEKTWSNSFKASPERRNSGRCLQKWFEPAQGNPNVAVARLFASSAPSWELSYTIMVCSL	5043	5049				9390.55	18.0153	0.0671324	MAbPac-09	TreatmentNP02	injrep01	biorep03	techrep01	645372	152018
9001304	9390.55	55.5	69.027	61.1345	A6ND01	Sperm-egg fusion protein Juno	QGKNRCPKGAQCLPFSHYFPTPADLCEKTWSNSFKASPERRNSGRCLQKWFEPAQGNPNVAVARLFASSAPSWELSYTIMVCSL	5043	5049				9390.55	18.0153	0.0671324	MAbPac-09	TreatmentNP02	injrep01	biorep03	techrep02	297348	41219
9001304	9390.55	54.398	68.766	60.7397	A6ND01	Sperm-egg fusion protein Juno	QGKNRCPKGAQCLPFSHYFPTPADLCEKTWSNSFKASPERRNSGRCLQKWFEPAQGNPNVAVARLFASSAPSWELSYTIMVCSL	5043	5049				9390.55	18.0153	0.0671324	MAbPac-09	TreatmentNP02	injrep01	biorep03	techrep03	506769	73395
9001304	9390.55	55.214	67.517	59.7095	A6ND01	Sperm-egg fusion protein Juno	QGKNRCPKGAQCLPFSHYFPTPADLCEKTWSNSFKASPERRNSGRCLQKWFEPAQGNPNVAVARLFASSAPSWELSYTIMVCSL	5043	5049				9390.55	18.0153	0.0671324	MAbPac-09	TreatmentNP02	injrep02	biorep03	techrep01	368055	89642
9001304	9390.55	56.409	66.302	62.0608	A6ND01	Sperm-egg fusion protein Juno	QGKNRCPKGAQCLPFSHYFPTPADLCEKTWSNSFKASPERRNSGRCLQKWFEPAQGNPNVAVARLFASSAPSWELSYTIMVCSL	5043	5049				9390.55	18.0153	0.0671324	MAbPac-09	TreatmentNP02	injrep02	biorep03	techrep02	293006	41817
9001304	9390.55	55.108	67.515	62.333	A6ND01	Sperm-egg fusion protein Juno	QGKNRCPKGAQCLPFSHYFPTPADLCEKTWSNSFKASPERRNSGRCLQKWFEPAQGNPNVAVARLFASSAPSWELSYTIMVCSL	5043	5049				9390.55	18.0153	0.0671324	MAbPac-09	TreatmentNP02	injrep02	biorep03	techrep03	505552	75384
9001304	9390.55	56.589	66.677	60.5626	A6ND01	Sperm-egg fusion protein Juno	QGKNRCPKGAQCLPFSHYFPTPADLCEKTWSNSFKASPERRNSGRCLQKWFEPAQGNPNVAVARLFASSAPSWELSYTIMVCSL	5043	5049				9390.55	18.0153	0.0671324	MAbPac-09	TreatmentNP02	injrep03	biorep03	techrep01	511806	119121
9001304	9390.55	54.738	69.546	62.3826	A6ND01	Sperm-egg fusion protein Juno	QGKNRCPKGAQCLPFSHYFPTPADLCEKTWSNSFKASPERRNSGRCLQKWFEPAQGNPNVAVARLFASSAPSWELSYTIMVCSL	5043	5049				9390.55	18.0153	0.0671324	MAbPac-09	TreatmentNP02	injrep03	biorep03	techrep02	493957	64943
9001304	9390.55	55.145	68.977	62.1665	A6ND01	Sperm-egg fusion protein Juno	QGKNRCPKGAQCLPFSHYFPTPADLCEKTWSNSFKASPERRNSGRCLQKWFEPAQGNPNVAVARLFASSAPSWELSYTIMVCSL	5043	5049				9390.55	18.0153	0.0671324	MAbPac-09	TreatmentNP02	injrep03	biorep03	techrep03	542395	78309
9001304	9390.55	55.552	69.591	61.6672	A6ND01	Sperm-egg fusion protein Juno	QGKNRCPKGAQCLPFSHYFPTPADLCEKTWSNSFKASPERRNSGRCLQKWFEPAQGNPNVAVARLFASSAPSWELSYTIMVCSL	5043	5049				9390.55	18.0153	0.0671324	MAbPac-09	TreatmentNP12	injrep01	biorep03	techrep04	821850	43832
9001304	9390.55	55.001	68.023	60.5338	A6ND01	Sperm-egg fusion protein Juno	QGKNRCPKGAQCLPFSHYFPTPADLCEKTWSNSFKASPERRNSGRCLQKWFEPAQGNPNVAVARLFASSAPSWELSYTIMVCSL	5043	5049				9390.55	18.0153	0.0671324	MAbPac-09	TreatmentNP12	injrep02	biorep03	techrep04	965765	52808
9001304	9390.55	54.397	68.396	62.2073	A6ND01	Sperm-egg fusion protein Juno	QGKNRCPKGAQCLPFSHYFPTPADLCEKTWSNSFKASPERRNSGRCLQKWFEPAQGNPNVAVARLFASSAPSWELSYTIMVCSL	5043	5049				9390.55	18.0153	0.0671324	MAbPac-09	TreatmentNP12	injrep03	biorep03	techrep04	586570	34117
9001304	9390.55	55.022	67.152	60.0109	A6ND01	Sperm-egg fusion protein Juno	QGKNRCPKGAQCLPFSHYFPTPADLCEKTWSNSFKASPERRNSGRCLQKWFEPAQGNPNVAVARLFASSAPSWELSYTIMVCSL	5043	5049				9390.55	18.0153	0.0671324	MAbPac-09	TreatmentNP00	injrep01	biorep02	techrep01	1638181	98959
9001304	9390.55	54.978	70.088	62.335	A6ND01	Sperm-egg fusion protein Juno	QGKNRCPKGAQCLPFSHYFPTPADLCEKTWSNSFKASPERRNSGRCLQKWFEPAQGNPNVAVARLFASSAPSWELSYTIMVCSL	5043	5049				9390.55	18.0153	0.0671324	MAbPac-09	TreatmentNP00	injrep01	biorep02	techrep02	1836344	115191
9001304	9390.55	57.192	68.458	63.9952	A6ND01	Sperm-egg fusion protein Juno	QGKNRCPKGAQCLPFSHYFPTPADLCEKTWSNSFKASPERRNSGRCLQKWFEPAQGNPNVAVARLFASSAPSWELSYTIMVCSL	5043	5049				9390.55	18.0153	0.0671324	MAbPac-09	TreatmentNP00	injrep01	biorep02	techrep03	1098357	83732
9001304	9390.55	54.188	67.919	61.5476	A6ND01	Sperm-egg fusion protein Juno	QGKNRCPKGAQCLPFSHYFPTPADLCEKTWSNSFKASPERRNSGRCLQKWFEPAQGNPNVAVARLFASSAPSWELSYTIMVCSL	5043	5049				9390.55	18.0153	0.0671324	MAbPac-09	TreatmentNP00	injrep02	biorep02	techrep01	2718316	171738
9001304	9390.55	54.589	70.097	63.0702	A6ND01	Sperm-egg fusion protein Juno	QGKNRCPKGAQCLPFSHYFPTPADLCEKTWSNSFKASPERRNSGRCLQKWFEPAQGNPNVAVARLFASSAPSWELSYTIMVCSL	5043	5049				9390.55	18.0153	0.0671324	MAbPac-09	TreatmentNP00	injrep02	biorep02	techrep02	1568827	102093
9001304	9390.55	54.156	68.856	62.3641	A6ND01	Sperm-egg fusion protein Juno	QGKNRCPKGAQCLPFSHYFPTPADLCEKTWSNSFKASPERRNSGRCLQKWFEPAQGNPNVAVARLFASSAPSWELSYTIMVCSL	5043	5049				9390.55	18.0153	0.0671324	MAbPac-09	TreatmentNP00	injrep02	biorep02	techrep03	1015045	82107
9001304	9390.55	54.194	64.601	61.3376	A6ND01	Sperm-egg fusion protein Juno	QGKNRCPKGAQCLPFSHYFPTPADLCEKTWSNSFKASPERRNSGRCLQKWFEPAQGNPNVAVARLFASSAPSWELSYTIMVCSL	5043	5049				9390.55	18.0153	0.0671324	MAbPac-09	TreatmentNP00	injrep03	biorep02	techrep01	866824	57250
9001304	9390.55	54.633	68.432	60.4505	A6ND01	Sperm-egg fusion protein Juno	QGKNRCPKGAQCLPFSHYFPTPADLCEKTWSNSFKASPERRNSGRCLQKWFEPAQGNPNVAVARLFASSAPSWELSYTIMVCSL	5043	5049				9390.55	18.0153	0.0671324	MAbPac-09	TreatmentNP00	injrep03	biorep02	techrep02	2038993	137576
9001304	9390.55	56.716	70.092	64.7029	A6ND01	Sperm-egg fusion protein Juno	QGKNRCPKGAQCLPFSHYFPTPADLCEKTWSNSFKASPERRNSGRCLQKWFEPAQGNPNVAVARLFASSAPSWELSYTIMVCSL	5043	5049				9390.55	18.0153	0.0671324	MAbPac-09	TreatmentNP00	injrep03	biorep02	techrep03	1754572	151172
9001304	9390.55	54.409	68.213	61.2396	A6ND01	Sperm-egg fusion protein Juno	QGKNRCPKGAQCLPFSHYFPTPADLCEKTWSNSFKASPERRNSGRCLQKWFEPAQGNPNVAVARLFASSAPSWELSYTIMVCSL	5043	5049				9390.55	18.0153	0.0671324	MAbPac-09	TreatmentNP01	injrep01	biorep02	techrep01	1733168	90237
9001304	9390.55	54.566	66.691	59.4471	A6ND01	Sperm-egg fusion protein Juno	QGKNRCPKGAQCLPFSHYFPTPADLCEKTWSNSFKASPERRNSGRCLQKWFEPAQGNPNVAVARLFASSAPSWELSYTIMVCSL	5043	5049				9390.55	18.0153	0.0671324	MAbPac-09	TreatmentNP01	injrep01	biorep02	techrep02	3630181	197944
9001304	9390.55	55.304	68.4	62.3614	A6ND01	Sperm-egg fusion protein Juno	QGKNRCPKGAQCLPFSHYFPTPADLCEKTWSNSFKASPERRNSGRCLQKWFEPAQGNPNVAVARLFASSAPSWELSYTIMVCSL	5043	5049				9390.55	18.0153	0.0671324	MAbPac-09	TreatmentNP01	injrep01	biorep02	techrep03	2514554	141087
9001304	9390.55	54.122	70.066	60.631	A6ND01	Sperm-egg fusion protein Juno	QGKNRCPKGAQCLPFSHYFPTPADLCEKTWSNSFKASPERRNSGRCLQKWFEPAQGNPNVAVARLFASSAPSWELSYTIMVCSL	5043	5049				9390.55	18.0153	0.0671324	MAbPac-09	TreatmentNP01	injrep02	biorep02	techrep01	4008863	188048
9001304	9390.55	58.432	69.696	63.9522	A6ND01	Sperm-egg fusion protein Juno	QGKNRCPKGAQCLPFSHYFPTPADLCEKTWSNSFKASPERRNSGRCLQKWFEPAQGNPNVAVARLFASSAPSWELSYTIMVCSL	5043	5049				9390.55	18.0153	0.0671324	MAbPac-09	TreatmentNP01	injrep02	biorep02	techrep02	2128590	91095
9001304	9390.55	54.733	69.338	61.079	A6ND01	Sperm-egg fusion protein Juno	QGKNRCPKGAQCLPFSHYFPTPADLCEKTWSNSFKASPERRNSGRCLQKWFEPAQGNPNVAVARLFASSAPSWELSYTIMVCSL	5043	5049				9390.55	18.0153	0.0671324	MAbPac-09	TreatmentNP01	injrep02	biorep02	techrep03	2482133	147897
9001304	9390.55	54.453	69.794	62.0286	A6ND01	Sperm-egg fusion protein Juno	QGKNRCPKGAQCLPFSHYFPTPADLCEKTWSNSFKASPERRNSGRCLQKWFEPAQGNPNVAVARLFASSAPSWELSYTIMVCSL	5043	5049				9390.55	18.0153	0.0671324	MAbPac-09	TreatmentNP01	injrep03	biorep02	techrep01	2834016	135698
9001304	9390.55	54.748	70.037	62.9603	A6ND01	Sperm-egg fusion protein Juno	QGKNRCPKGAQCLPFSHYFPTPADLCEKTWSNSFKASPERRNSGRCLQKWFEPAQGNPNVAVARLFASSAPSWELSYTIMVCSL	5043	5049				9390.55	18.0153	0.0671324	MAbPac-09	TreatmentNP01	injrep03	biorep02	techrep02	3039566	130262
9001304	9390.55	58.218	69.071	65.3904	A6ND01	Sperm-egg fusion protein Juno	QGKNRCPKGAQCLPFSHYFPTPADLCEKTWSNSFKASPERRNSGRCLQKWFEPAQGNPNVAVARLFASSAPSWELSYTIMVCSL	5043	5049				9390.55	18.0153	0.0671324	MAbPac-09	TreatmentNP01	injrep03	biorep02	techrep03	633560	39226
9001304	9390.55	56.121	68.279	59.9603	A6ND01	Sperm-egg fusion protein Juno	QGKNRCPKGAQCLPFSHYFPTPADLCEKTWSNSFKASPERRNSGRCLQKWFEPAQGNPNVAVARLFASSAPSWELSYTIMVCSL	5043	5049				9390.55	18.0153	0.0671324	MAbPac-09	TreatmentNP02	injrep01	biorep02	techrep01	425778	74281
9001304	9390.55	54.866	68.759	64.7563	A6ND01	Sperm-egg fusion protein Juno	QGKNRCPKGAQCLPFSHYFPTPADLCEKTWSNSFKASPERRNSGRCLQKWFEPAQGNPNVAVARLFASSAPSWELSYTIMVCSL	5043	5049				9390.55	18.0153	0.0671324	MAbPac-09	TreatmentNP02	injrep01	biorep02	techrep02	1115751	137093
9001304	9390.55	59.15	69.185	62.851	A6ND01	Sperm-egg fusion protein Juno	QGKNRCPKGAQCLPFSHYFPTPADLCEKTWSNSFKASPERRNSGRCLQKWFEPAQGNPNVAVARLFASSAPSWELSYTIMVCSL	5043	5049				9390.55	18.0153	0.0671324	MAbPac-09	TreatmentNP02	injrep01	biorep02	techrep03	603120	71824
9001304	9390.55	62.137	69.701	65.6187	A6ND01	Sperm-egg fusion protein Juno	QGKNRCPKGAQCLPFSHYFPTPADLCEKTWSNSFKASPERRNSGRCLQKWFEPAQGNPNVAVARLFASSAPSWELSYTIMVCSL	5043	5049				9390.55	18.0153	0.0671324	MAbPac-09	TreatmentNP02	injrep02	biorep02	techrep01	366202	67053
9001304	9390.55	55.078	69.187	62.7763	A6ND01	Sperm-egg fusion protein Juno	QGKNRCPKGAQCLPFSHYFPTPADLCEKTWSNSFKASPERRNSGRCLQKWFEPAQGNPNVAVARLFASSAPSWELSYTIMVCSL	5043	5049				9390.55	18.0153	0.0671324	MAbPac-09	TreatmentNP02	injrep02	biorep02	techrep02	406294	57456
9001304	9390.55	62.923	67.684	66.1386	A6ND01	Sperm-egg fusion protein Juno	QGKNRCPKGAQCLPFSHYFPTPADLCEKTWSNSFKASPERRNSGRCLQKWFEPAQGNPNVAVARLFASSAPSWELSYTIMVCSL	5043	5049				9390.55	18.0153	0.0671324	MAbPac-09	TreatmentNP02	injrep02	biorep02	techrep03	536332	69430
9001304	9390.55	59.069	68.485	61.926	A6ND01	Sperm-egg fusion protein Juno	QGKNRCPKGAQCLPFSHYFPTPADLCEKTWSNSFKASPERRNSGRCLQKWFEPAQGNPNVAVARLFASSAPSWELSYTIMVCSL	5043	5049				9390.55	18.0153	0.0671324	MAbPac-09	TreatmentNP02	injrep03	biorep02	techrep01	218404	40441
9001304	9390.55	55.303	70	63.1194	A6ND01	Sperm-egg fusion protein Juno	QGKNRCPKGAQCLPFSHYFPTPADLCEKTWSNSFKASPERRNSGRCLQKWFEPAQGNPNVAVARLFASSAPSWELSYTIMVCSL	5043	5049				9390.55	18.0153	0.0671324	MAbPac-09	TreatmentNP02	injrep03	biorep02	techrep02	436254	64022
9001304	9390.55	54.169	66.029	59.9541	A6ND01	Sperm-egg fusion protein Juno	QGKNRCPKGAQCLPFSHYFPTPADLCEKTWSNSFKASPERRNSGRCLQKWFEPAQGNPNVAVARLFASSAPSWELSYTIMVCSL	5043	5049				9390.55	18.0153	0.0671324	MAbPac-09	TreatmentNP02	injrep03	biorep02	techrep03	646443	86592
9001304	9390.55	54.332	69.098	59.4028	A6ND01	Sperm-egg fusion protein Juno	QGKNRCPKGAQCLPFSHYFPTPADLCEKTWSNSFKASPERRNSGRCLQKWFEPAQGNPNVAVARLFASSAPSWELSYTIMVCSL	5043	5049				9390.55	18.0153	0.0671324	MAbPac-10	TreatmentNP00	injrep01	biorep01	techrep01	1275647	234410
9001304	9390.55	54.125	67.458	61.8002	A6ND01	Sperm-egg fusion protein Juno	QGKNRCPKGAQCLPFSHYFPTPADLCEKTWSNSFKASPERRNSGRCLQKWFEPAQGNPNVAVARLFASSAPSWELSYTIMVCSL	5043	5049				9390.55	18.0153	0.0671324	MAbPac-10	TreatmentNP00	injrep01	biorep01	techrep02	750367	279807
9001304	9390.55	56.193	68.847	64.2035	A6ND01	Sperm-egg fusion protein Juno	QGKNRCPKGAQCLPFSHYFPTPADLCEKTWSNSFKASPERRNSGRCLQKWFEPAQGNPNVAVARLFASSAPSWELSYTIMVCSL	5043	5049				9390.55	18.0153	0.0671324	MAbPac-10	TreatmentNP00	injrep01	biorep01	techrep03	720357	254498
9001304	9390.55	54.267	70.098	59.9289	A6ND01	Sperm-egg fusion protein Juno	QGKNRCPKGAQCLPFSHYFPTPADLCEKTWSNSFKASPERRNSGRCLQKWFEPAQGNPNVAVARLFASSAPSWELSYTIMVCSL	5043	5049				9390.55	18.0153	0.0671324	MAbPac-10	TreatmentNP00	injrep02	biorep01	techrep01	952379	197587
9001304	9390.55	54.843	68.713	59.1482	A6ND01	Sperm-egg fusion protein Juno	QGKNRCPKGAQCLPFSHYFPTPADLCEKTWSNSFKASPERRNSGRCLQKWFEPAQGNPNVAVARLFASSAPSWELSYTIMVCSL	5043	5049				9390.55	18.0153	0.0671324	MAbPac-10	TreatmentNP00	injrep02	biorep01	techrep02	969556	483974
9001304	9390.55	56.871	69.269	63.1649	A6ND01	Sperm-egg fusion protein Juno	QGKNRCPKGAQCLPFSHYFPTPADLCEKTWSNSFKASPERRNSGRCLQKWFEPAQGNPNVAVARLFASSAPSWELSYTIMVCSL	5043	5049				9390.55	18.0153	0.0671324	MAbPac-10	TreatmentNP00	injrep02	biorep01	techrep03	644028	355234
9001304	9390.55	55.235	69.427	62.1272	A6ND01	Sperm-egg fusion protein Juno	QGKNRCPKGAQCLPFSHYFPTPADLCEKTWSNSFKASPERRNSGRCLQKWFEPAQGNPNVAVARLFASSAPSWELSYTIMVCSL	5043	5049				9390.55	18.0153	0.0671324	MAbPac-10	TreatmentNP00	injrep03	biorep01	techrep01	1030790	328073
9001304	9390.55	55.079	68.291	62.895	A6ND01	Sperm-egg fusion protein Juno	QGKNRCPKGAQCLPFSHYFPTPADLCEKTWSNSFKASPERRNSGRCLQKWFEPAQGNPNVAVARLFASSAPSWELSYTIMVCSL	5043	5049				9390.55	18.0153	0.0671324	MAbPac-10	TreatmentNP00	injrep03	biorep01	techrep02	297798	141249
9001304	9390.55	56.622	68.994	61.6445	A6ND01	Sperm-egg fusion protein Juno	QGKNRCPKGAQCLPFSHYFPTPADLCEKTWSNSFKASPERRNSGRCLQKWFEPAQGNPNVAVARLFASSAPSWELSYTIMVCSL	5043	5049				9390.55	18.0153	0.0671324	MAbPac-10	TreatmentNP00	injrep03	biorep01	techrep03	811391	608139
9001304	9390.55	54.124	67.867	59.627	A6ND01	Sperm-egg fusion protein Juno	QGKNRCPKGAQCLPFSHYFPTPADLCEKTWSNSFKASPERRNSGRCLQKWFEPAQGNPNVAVARLFASSAPSWELSYTIMVCSL	5043	5049				9390.55	18.0153	0.0671324	MAbPac-10	TreatmentNP01	injrep01	biorep01	techrep01	1187317	240780
9001304	9390.55	60.644	69.248	64.6796	A6ND01	Sperm-egg fusion protein Juno	QGKNRCPKGAQCLPFSHYFPTPADLCEKTWSNSFKASPERRNSGRCLQKWFEPAQGNPNVAVARLFASSAPSWELSYTIMVCSL	5043	5049				9390.55	18.0153	0.0671324	MAbPac-10	TreatmentNP01	injrep01	biorep01	techrep02	1130928	277781
9001304	9390.55	57.579	68.11	63.1415	A6ND01	Sperm-egg fusion protein Juno	QGKNRCPKGAQCLPFSHYFPTPADLCEKTWSNSFKASPERRNSGRCLQKWFEPAQGNPNVAVARLFASSAPSWELSYTIMVCSL	5043	5049				9390.55	18.0153	0.0671324	MAbPac-10	TreatmentNP01	injrep01	biorep01	techrep03	859206	324985
9001304	9390.55	55.287	69.959	62.9625	A6ND01	Sperm-egg fusion protein Juno	QGKNRCPKGAQCLPFSHYFPTPADLCEKTWSNSFKASPERRNSGRCLQKWFEPAQGNPNVAVARLFASSAPSWELSYTIMVCSL	5043	5049				9390.55	18.0153	0.0671324	MAbPac-10	TreatmentNP01	injrep02	biorep01	techrep01	1205151	268934
9001304	9390.55	54.748	68.559	60.6784	A6ND01	Sperm-egg fusion protein Juno	QGKNRCPKGAQCLPFSHYFPTPADLCEKTWSNSFKASPERRNSGRCLQKWFEPAQGNPNVAVARLFASSAPSWELSYTIMVCSL	5043	5049				9390.55	18.0153	0.0671324	MAbPac-10	TreatmentNP01	injrep02	biorep01	techrep02	1223562	348467
9001304	9390.55	54.468	69.501	63.2804	A6ND01	Sperm-egg fusion protein Juno	QGKNRCPKGAQCLPFSHYFPTPADLCEKTWSNSFKASPERRNSGRCLQKWFEPAQGNPNVAVARLFASSAPSWELSYTIMVCSL	5043	5049				9390.55	18.0153	0.0671324	MAbPac-10	TreatmentNP01	injrep02	biorep01	techrep03	811737	320620
9001304	9390.55	54.946	68.044	63.9724	A6ND01	Sperm-egg fusion protein Juno	QGKNRCPKGAQCLPFSHYFPTPADLCEKTWSNSFKASPERRNSGRCLQKWFEPAQGNPNVAVARLFASSAPSWELSYTIMVCSL	5043	5049				9390.55	18.0153	0.0671324	MAbPac-10	TreatmentNP01	injrep03	biorep01	techrep01	1241079	302783
9001304	9390.55	55.117	69.322	62.8834	A6ND01	Sperm-egg fusion protein Juno	QGKNRCPKGAQCLPFSHYFPTPADLCEKTWSNSFKASPERRNSGRCLQKWFEPAQGNPNVAVARLFASSAPSWELSYTIMVCSL	5043	5049				9390.55	18.0153	0.0671324	MAbPac-10	TreatmentNP01	injrep03	biorep01	techrep02	1324282	400897
9001304	9390.55	55.452	64.948	59.6986	A6ND01	Sperm-egg fusion protein Juno	QGKNRCPKGAQCLPFSHYFPTPADLCEKTWSNSFKASPERRNSGRCLQKWFEPAQGNPNVAVARLFASSAPSWELSYTIMVCSL	5043	5049				9390.55	18.0153	0.0671324	MAbPac-10	TreatmentNP01	injrep03	biorep01	techrep03	872485	372846
9001304	9390.55	61.531	70.107	64.2471	A6ND01	Sperm-egg fusion protein Juno	QGKNRCPKGAQCLPFSHYFPTPADLCEKTWSNSFKASPERRNSGRCLQKWFEPAQGNPNVAVARLFASSAPSWELSYTIMVCSL	5043	5049				9390.55	18.0153	0.0671324	MAbPac-10	TreatmentNP02	injrep01	biorep01	techrep01	1770778	1762648
9001304	9390.55	56.393	64.069	59.8355	A6ND01	Sperm-egg fusion protein Juno	QGKNRCPKGAQCLPFSHYFPTPADLCEKTWSNSFKASPERRNSGRCLQKWFEPAQGNPNVAVARLFASSAPSWELSYTIMVCSL	5043	5049				9390.55	18.0153	0.0671324	MAbPac-10	TreatmentNP02	injrep01	biorep01	techrep02	446127	88382
9001304	9390.55	57.127	65.666	62.7232	A6ND01	Sperm-egg fusion protein Juno	QGKNRCPKGAQCLPFSHYFPTPADLCEKTWSNSFKASPERRNSGRCLQKWFEPAQGNPNVAVARLFASSAPSWELSYTIMVCSL	5043	5049				9390.55	18.0153	0.0671324	MAbPac-10	TreatmentNP02	injrep01	biorep01	techrep03	306630	121738
9001304	9390.55	56.847	69.745	62.9822	A6ND01	Sperm-egg fusion protein Juno	QGKNRCPKGAQCLPFSHYFPTPADLCEKTWSNSFKASPERRNSGRCLQKWFEPAQGNPNVAVARLFASSAPSWELSYTIMVCSL	5043	5049				9390.55	18.0153	0.0671324	MAbPac-10	TreatmentNP02	injrep02	biorep01	techrep01	2573245	2573245
9001304	9390.55	54.19	69.896	60.0136	A6ND01	Sperm-egg fusion protein Juno	QGKNRCPKGAQCLPFSHYFPTPADLCEKTWSNSFKASPERRNSGRCLQKWFEPAQGNPNVAVARLFASSAPSWELSYTIMVCSL	5043	5049				9390.55	18.0153	0.0671324	MAbPac-10	TreatmentNP02	injrep02	biorep01	techrep02	1451005	324251
9001304	9390.55	56.253	69.766	63.0189	A6ND01	Sperm-egg fusion protein Juno	QGKNRCPKGAQCLPFSHYFPTPADLCEKTWSNSFKASPERRNSGRCLQKWFEPAQGNPNVAVARLFASSAPSWELSYTIMVCSL	5043	5049				9390.55	18.0153	0.0671324	MAbPac-10	TreatmentNP02	injrep02	biorep01	techrep03	281420	121928
9001304	9390.55	54.579	68.409	61.8593	A6ND01	Sperm-egg fusion protein Juno	QGKNRCPKGAQCLPFSHYFPTPADLCEKTWSNSFKASPERRNSGRCLQKWFEPAQGNPNVAVARLFASSAPSWELSYTIMVCSL	5043	5049				9390.55	18.0153	0.0671324	MAbPac-10	TreatmentNP02	injrep03	biorep01	techrep01	908711	878093
9001304	9390.55	57.843	70.04	64.4136	A6ND01	Sperm-egg fusion protein Juno	QGKNRCPKGAQCLPFSHYFPTPADLCEKTWSNSFKASPERRNSGRCLQKWFEPAQGNPNVAVARLFASSAPSWELSYTIMVCSL	5043	5049				9390.55	18.0153	0.0671324	MAbPac-10	TreatmentNP02	injrep03	biorep01	techrep02	480777	117502
9001304	9390.55	55.01	68.37	59.6048	A6ND01	Sperm-egg fusion protein Juno	QGKNRCPKGAQCLPFSHYFPTPADLCEKTWSNSFKASPERRNSGRCLQKWFEPAQGNPNVAVARLFASSAPSWELSYTIMVCSL	5043	5049				9390.55	18.0153	0.0671324	MAbPac-10	TreatmentNP02	injrep03	biorep01	techrep03	452858	207065
9001325	8699.35	57.4	72.89	62.8414	P10909	Clusterin	NLTQGEDQYYLRVTTVASHTSDSDVPSGVTEVVVKLFDSDPITVTVPVEVSRKNPKFMETVAEKALQEYRKKHREE	5517	5523	PSI-MOD:696@22			8699.35	18.0153	0.006651	MAbPac-09	TreatmentNP00	injrep01	biorep03	techrep01	4743037	139549
9001325	8699.35	58.606	72.553	65.7541	P10909	Clusterin	NLTQGEDQYYLRVTTVASHTSDSDVPSGVTEVVVKLFDSDPITVTVPVEVSRKNPKFMETVAEKALQEYRKKHREE	5517	5523	PSI-MOD:696@22			8699.35	18.0153	0.006651	MAbPac-09	TreatmentNP00	injrep01	biorep03	techrep02	3381469	117189
9001325	8699.35	58.126	73.125	66.4457	P10909	Clusterin	NLTQGEDQYYLRVTTVASHTSDSDVPSGVTEVVVKLFDSDPITVTVPVEVSRKNPKFMETVAEKALQEYRKKHREE	5517	5523	PSI-MOD:696@22			8699.35	18.0153	0.006651	MAbPac-09	TreatmentNP00	injrep01	biorep03	techrep03	2938063	114452
9001325	8699.35	59.131	72.377	66.5782	P10909	Clusterin	NLTQGEDQYYLRVTTVASHTSDSDVPSGVTEVVVKLFDSDPITVTVPVEVSRKNPKFMETVAEKALQEYRKKHREE	5517	5523	PSI-MOD:696@22			8699.35	18.0153	0.006651	MAbPac-09	TreatmentNP00	injrep02	biorep03	techrep01	4857317	150662
9001325	8699.35	58.533	72.923	65.3073	P10909	Clusterin	NLTQGEDQYYLRVTTVASHTSDSDVPSGVTEVVVKLFDSDPITVTVPVEVSRKNPKFMETVAEKALQEYRKKHREE	5517	5523	PSI-MOD:696@22			8699.35	18.0153	0.006651	MAbPac-09	TreatmentNP00	injrep02	biorep03	techrep02	5469004	189661
9001325	8699.35	57.435	70.701	62.8345	P10909	Clusterin	NLTQGEDQYYLRVTTVASHTSDSDVPSGVTEVVVKLFDSDPITVTVPVEVSRKNPKFMETVAEKALQEYRKKHREE	5517	5523	PSI-MOD:696@22			8699.35	18.0153	0.006651	MAbPac-09	TreatmentNP00	injrep02	biorep03	techrep03	1806488	68504
9001325	8699.35	58.288	71.631	63.9914	P10909	Clusterin	NLTQGEDQYYLRVTTVASHTSDSDVPSGVTEVVVKLFDSDPITVTVPVEVSRKNPKFMETVAEKALQEYRKKHREE	5517	5523	PSI-MOD:696@22			8699.35	18.0153	0.006651	MAbPac-09	TreatmentNP00	injrep03	biorep03	techrep01	2629012	87519
9001325	8699.35	58.489	71.845	64.4523	P10909	Clusterin	NLTQGEDQYYLRVTTVASHTSDSDVPSGVTEVVVKLFDSDPITVTVPVEVSRKNPKFMETVAEKALQEYRKKHREE	5517	5523	PSI-MOD:696@22			8699.35	18.0153	0.006651	MAbPac-09	TreatmentNP00	injrep03	biorep03	techrep02	2564242	98284
9001325	8699.35	59.379	71.822	64.3753	P10909	Clusterin	NLTQGEDQYYLRVTTVASHTSDSDVPSGVTEVVVKLFDSDPITVTVPVEVSRKNPKFMETVAEKALQEYRKKHREE	5517	5523	PSI-MOD:696@22			8699.35	18.0153	0.006651	MAbPac-09	TreatmentNP00	injrep03	biorep03	techrep03	3054451	122184
9001325	8699.35	58.263	72.677	64.5565	P10909	Clusterin	NLTQGEDQYYLRVTTVASHTSDSDVPSGVTEVVVKLFDSDPITVTVPVEVSRKNPKFMETVAEKALQEYRKKHREE	5517	5523	PSI-MOD:696@22			8699.35	18.0153	0.006651	MAbPac-09	TreatmentNP01	injrep01	biorep03	techrep01	1217317	71914
9001325	8699.35	59.305	69.684	63.453	P10909	Clusterin	NLTQGEDQYYLRVTTVASHTSDSDVPSGVTEVVVKLFDSDPITVTVPVEVSRKNPKFMETVAEKALQEYRKKHREE	5517	5523	PSI-MOD:696@22			8699.35	18.0153	0.006651	MAbPac-09	TreatmentNP01	injrep01	biorep03	techrep02	1095032	79022
9001325	8699.35	58.03	71.763	62.5014	P10909	Clusterin	NLTQGEDQYYLRVTTVASHTSDSDVPSGVTEVVVKLFDSDPITVTVPVEVSRKNPKFMETVAEKALQEYRKKHREE	5517	5523	PSI-MOD:696@22			8699.35	18.0153	0.006651	MAbPac-09	TreatmentNP01	injrep01	biorep03	techrep03	667523	88025
9001325	8699.35	58.532	70.833	62.6444	P10909	Clusterin	NLTQGEDQYYLRVTTVASHTSDSDVPSGVTEVVVKLFDSDPITVTVPVEVSRKNPKFMETVAEKALQEYRKKHREE	5517	5523	PSI-MOD:696@22			8699.35	18.0153	0.006651	MAbPac-09	TreatmentNP01	injrep02	biorep03	techrep01	465128	30446
9001325	8699.35	57.407	69.994	62.0091	P10909	Clusterin	NLTQGEDQYYLRVTTVASHTSDSDVPSGVTEVVVKLFDSDPITVTVPVEVSRKNPKFMETVAEKALQEYRKKHREE	5517	5523	PSI-MOD:696@22			8699.35	18.0153	0.006651	MAbPac-09	TreatmentNP01	injrep02	biorep03	techrep02	1558215	112251
9001325	8699.35	58.268	73.198	65.5513	P10909	Clusterin	NLTQGEDQYYLRVTTVASHTSDSDVPSGVTEVVVKLFDSDPITVTVPVEVSRKNPKFMETVAEKALQEYRKKHREE	5517	5523	PSI-MOD:696@22			8699.35	18.0153	0.006651	MAbPac-09	TreatmentNP01	injrep02	biorep03	techrep03	654897	82967
9001325	8699.35	57.434	70.991	62.2095	P10909	Clusterin	NLTQGEDQYYLRVTTVASHTSDSDVPSGVTEVVVKLFDSDPITVTVPVEVSRKNPKFMETVAEKALQEYRKKHREE	5517	5523	PSI-MOD:696@22			8699.35	18.0153	0.006651	MAbPac-09	TreatmentNP01	injrep03	biorep03	techrep01	1600795	104013
9001325	8699.35	57.851	72.644	65.4333	P10909	Clusterin	NLTQGEDQYYLRVTTVASHTSDSDVPSGVTEVVVKLFDSDPITVTVPVEVSRKNPKFMETVAEKALQEYRKKHREE	5517	5523	PSI-MOD:696@22			8699.35	18.0153	0.006651	MAbPac-09	TreatmentNP01	injrep03	biorep03	techrep02	1202929	91266
9001325	8699.35	57.401	71.694	65.3882	P10909	Clusterin	NLTQGEDQYYLRVTTVASHTSDSDVPSGVTEVVVKLFDSDPITVTVPVEVSRKNPKFMETVAEKALQEYRKKHREE	5517	5523	PSI-MOD:696@22			8699.35	18.0153	0.006651	MAbPac-09	TreatmentNP01	injrep03	biorep03	techrep03	585757	70570
9001325	8699.35	57.802	73.278	64.712	P10909	Clusterin	NLTQGEDQYYLRVTTVASHTSDSDVPSGVTEVVVKLFDSDPITVTVPVEVSRKNPKFMETVAEKALQEYRKKHREE	5517	5523	PSI-MOD:696@22			8699.35	18.0153	0.006651	MAbPac-09	TreatmentNP02	injrep01	biorep03	techrep01	528489	124486
9001325	8699.35	57.521	72.355	67.1586	P10909	Clusterin	NLTQGEDQYYLRVTTVASHTSDSDVPSGVTEVVVKLFDSDPITVTVPVEVSRKNPKFMETVAEKALQEYRKKHREE	5517	5523	PSI-MOD:696@22			8699.35	18.0153	0.006651	MAbPac-09	TreatmentNP02	injrep01	biorep03	techrep02	550157	76265
9001325	8699.35	57.378	72.923	63.2534	P10909	Clusterin	NLTQGEDQYYLRVTTVASHTSDSDVPSGVTEVVVKLFDSDPITVTVPVEVSRKNPKFMETVAEKALQEYRKKHREE	5517	5523	PSI-MOD:696@22			8699.35	18.0153	0.006651	MAbPac-09	TreatmentNP02	injrep01	biorep03	techrep03	885100	128188
9001325	8699.35	57.582	69.057	63.9316	P10909	Clusterin	NLTQGEDQYYLRVTTVASHTSDSDVPSGVTEVVVKLFDSDPITVTVPVEVSRKNPKFMETVAEKALQEYRKKHREE	5517	5523	PSI-MOD:696@22			8699.35	18.0153	0.006651	MAbPac-09	TreatmentNP02	injrep02	biorep03	techrep01	318489	77570
9001325	8699.35	57.591	71.999	62.0435	P10909	Clusterin	NLTQGEDQYYLRVTTVASHTSDSDVPSGVTEVVVKLFDSDPITVTVPVEVSRKNPKFMETVAEKALQEYRKKHREE	5517	5523	PSI-MOD:696@22			8699.35	18.0153	0.006651	MAbPac-09	TreatmentNP02	injrep02	biorep03	techrep02	453258	64688
9001325	8699.35	57.927	73.148	64.9264	P10909	Clusterin	NLTQGEDQYYLRVTTVASHTSDSDVPSGVTEVVVKLFDSDPITVTVPVEVSRKNPKFMETVAEKALQEYRKKHREE	5517	5523	PSI-MOD:696@22			8699.35	18.0153	0.006651	MAbPac-09	TreatmentNP02	injrep02	biorep03	techrep03	666479	99380
9001325	8699.35	57.76	72.678	64.3069	P10909	Clusterin	NLTQGEDQYYLRVTTVASHTSDSDVPSGVTEVVVKLFDSDPITVTVPVEVSRKNPKFMETVAEKALQEYRKKHREE	5517	5523	PSI-MOD:696@22			8699.35	18.0153	0.006651	MAbPac-09	TreatmentNP02	injrep03	biorep03	techrep01	374620	87192
9001325	8699.35	62.262	72.79	67.4726	P10909	Clusterin	NLTQGEDQYYLRVTTVASHTSDSDVPSGVTEVVVKLFDSDPITVTVPVEVSRKNPKFMETVAEKALQEYRKKHREE	5517	5523	PSI-MOD:696@22			8699.35	18.0153	0.006651	MAbPac-09	TreatmentNP02	injrep03	biorep03	techrep02	362003	47594
9001325	8699.35	62.271	68.117	64.8574	P10909	Clusterin	NLTQGEDQYYLRVTTVASHTSDSDVPSGVTEVVVKLFDSDPITVTVPVEVSRKNPKFMETVAEKALQEYRKKHREE	5517	5523	PSI-MOD:696@22			8699.35	18.0153	0.006651	MAbPac-09	TreatmentNP02	injrep03	biorep03	techrep03	113210	16345
9001325	8699.35	58.068	73.1	65.0987	P10909	Clusterin	NLTQGEDQYYLRVTTVASHTSDSDVPSGVTEVVVKLFDSDPITVTVPVEVSRKNPKFMETVAEKALQEYRKKHREE	5517	5523	PSI-MOD:696@22			8699.35	18.0153	0.006651	MAbPac-09	TreatmentNP12	injrep01	biorep03	techrep04	884549	47176
9001325	8699.35	57.724	71.748	65.3034	P10909	Clusterin	NLTQGEDQYYLRVTTVASHTSDSDVPSGVTEVVVKLFDSDPITVTVPVEVSRKNPKFMETVAEKALQEYRKKHREE	5517	5523	PSI-MOD:696@22			8699.35	18.0153	0.006651	MAbPac-09	TreatmentNP12	injrep02	biorep03	techrep04	2126587	116282
9001325	8699.35	57.53	72.284	65.301	P10909	Clusterin	NLTQGEDQYYLRVTTVASHTSDSDVPSGVTEVVVKLFDSDPITVTVPVEVSRKNPKFMETVAEKALQEYRKKHREE	5517	5523	PSI-MOD:696@22			8699.35	18.0153	0.006651	MAbPac-09	TreatmentNP12	injrep03	biorep03	techrep04	1928779	112185
9001325	8699.35	58.067	72.872	64.9321	P10909	Clusterin	NLTQGEDQYYLRVTTVASHTSDSDVPSGVTEVVVKLFDSDPITVTVPVEVSRKNPKFMETVAEKALQEYRKKHREE	5517	5523	PSI-MOD:696@22			8699.35	18.0153	0.006651	MAbPac-09	TreatmentNP00	injrep01	biorep02	techrep01	3480380	210243
9001325	8699.35	57.575	72.591	64.1792	P10909	Clusterin	NLTQGEDQYYLRVTTVASHTSDSDVPSGVTEVVVKLFDSDPITVTVPVEVSRKNPKFMETVAEKALQEYRKKHREE	5517	5523	PSI-MOD:696@22			8699.35	18.0153	0.006651	MAbPac-09	TreatmentNP00	injrep01	biorep02	techrep02	3334065	209142
9001325	8699.35	58.592	72.042	65.5643	P10909	Clusterin	NLTQGEDQYYLRVTTVASHTSDSDVPSGVTEVVVKLFDSDPITVTVPVEVSRKNPKFMETVAEKALQEYRKKHREE	5517	5523	PSI-MOD:696@22			8699.35	18.0153	0.006651	MAbPac-09	TreatmentNP00	injrep01	biorep02	techrep03	1454270	110865
9001325	8699.35	58.878	73.174	65.2942	P10909	Clusterin	NLTQGEDQYYLRVTTVASHTSDSDVPSGVTEVVVKLFDSDPITVTVPVEVSRKNPKFMETVAEKALQEYRKKHREE	5517	5523	PSI-MOD:696@22			8699.35	18.0153	0.006651	MAbPac-09	TreatmentNP00	injrep02	biorep02	techrep01	1930213	121947
9001325	8699.35	57.422	73.34	63.3879	P10909	Clusterin	NLTQGEDQYYLRVTTVASHTSDSDVPSGVTEVVVKLFDSDPITVTVPVEVSRKNPKFMETVAEKALQEYRKKHREE	5517	5523	PSI-MOD:696@22			8699.35	18.0153	0.006651	MAbPac-09	TreatmentNP00	injrep02	biorep02	techrep02	3135591	204051
9001325	8699.35	57.566	73.218	63.2978	P10909	Clusterin	NLTQGEDQYYLRVTTVASHTSDSDVPSGVTEVVVKLFDSDPITVTVPVEVSRKNPKFMETVAEKALQEYRKKHREE	5517	5523	PSI-MOD:696@22			8699.35	18.0153	0.006651	MAbPac-09	TreatmentNP00	injrep02	biorep02	techrep03	2333685	188772
9001325	8699.35	58.409	73.026	64.243	P10909	Clusterin	NLTQGEDQYYLRVTTVASHTSDSDVPSGVTEVVVKLFDSDPITVTVPVEVSRKNPKFMETVAEKALQEYRKKHREE	5517	5523	PSI-MOD:696@22			8699.35	18.0153	0.006651	MAbPac-09	TreatmentNP00	injrep03	biorep02	techrep01	1124178	74247
9001325	8699.35	57.937	73.194	63.8229	P10909	Clusterin	NLTQGEDQYYLRVTTVASHTSDSDVPSGVTEVVVKLFDSDPITVTVPVEVSRKNPKFMETVAEKALQEYRKKHREE	5517	5523	PSI-MOD:696@22			8699.35	18.0153	0.006651	MAbPac-09	TreatmentNP00	injrep03	biorep02	techrep02	1544866	104236
9001325	8699.35	59.322	72.702	65.4779	P10909	Clusterin	NLTQGEDQYYLRVTTVASHTSDSDVPSGVTEVVVKLFDSDPITVTVPVEVSRKNPKFMETVAEKALQEYRKKHREE	5517	5523	PSI-MOD:696@22			8699.35	18.0153	0.006651	MAbPac-09	TreatmentNP00	injrep03	biorep02	techrep03	1927467	166069
9001325	8699.35	59.775	72.617	68.0955	P10909	Clusterin	NLTQGEDQYYLRVTTVASHTSDSDVPSGVTEVVVKLFDSDPITVTVPVEVSRKNPKFMETVAEKALQEYRKKHREE	5517	5523	PSI-MOD:696@22			8699.35	18.0153	0.006651	MAbPac-09	TreatmentNP01	injrep01	biorep02	techrep01	983110	51185
9001325	8699.35	58.621	72.783	68.1047	P10909	Clusterin	NLTQGEDQYYLRVTTVASHTSDSDVPSGVTEVVVKLFDSDPITVTVPVEVSRKNPKFMETVAEKALQEYRKKHREE	5517	5523	PSI-MOD:696@22			8699.35	18.0153	0.006651	MAbPac-09	TreatmentNP01	injrep01	biorep02	techrep02	2041839	111336
9001325	8699.35	62.855	72.661	67.664	P10909	Clusterin	NLTQGEDQYYLRVTTVASHTSDSDVPSGVTEVVVKLFDSDPITVTVPVEVSRKNPKFMETVAEKALQEYRKKHREE	5517	5523	PSI-MOD:696@22			8699.35	18.0153	0.006651	MAbPac-09	TreatmentNP01	injrep01	biorep02	techrep03	817328	45859
9001325	8699.35	58.419	72.351	66.8763	P10909	Clusterin	NLTQGEDQYYLRVTTVASHTSDSDVPSGVTEVVVKLFDSDPITVTVPVEVSRKNPKFMETVAEKALQEYRKKHREE	5517	5523	PSI-MOD:696@22			8699.35	18.0153	0.006651	MAbPac-09	TreatmentNP01	injrep02	biorep02	techrep01	2142012	100478
9001325	8699.35	59.154	73.141	65.3481	P10909	Clusterin	NLTQGEDQYYLRVTTVASHTSDSDVPSGVTEVVVKLFDSDPITVTVPVEVSRKNPKFMETVAEKALQEYRKKHREE	5517	5523	PSI-MOD:696@22			8699.35	18.0153	0.006651	MAbPac-09	TreatmentNP01	injrep02	biorep02	techrep02	1228180	52561
9001325	8699.35	59.537	69.264	64.4424	P10909	Clusterin	NLTQGEDQYYLRVTTVASHTSDSDVPSGVTEVVVKLFDSDPITVTVPVEVSRKNPKFMETVAEKALQEYRKKHREE	5517	5523	PSI-MOD:696@22			8699.35	18.0153	0.006651	MAbPac-09	TreatmentNP01	injrep02	biorep02	techrep03	2235886	133224
9001325	8699.35	57.933	72.87	65.683	P10909	Clusterin	NLTQGEDQYYLRVTTVASHTSDSDVPSGVTEVVVKLFDSDPITVTVPVEVSRKNPKFMETVAEKALQEYRKKHREE	5517	5523	PSI-MOD:696@22			8699.35	18.0153	0.006651	MAbPac-09	TreatmentNP01	injrep03	biorep02	techrep01	2386362	114263
9001325	8699.35	57.933	73.014	67.065	P10909	Clusterin	NLTQGEDQYYLRVTTVASHTSDSDVPSGVTEVVVKLFDSDPITVTVPVEVSRKNPKFMETVAEKALQEYRKKHREE	5517	5523	PSI-MOD:696@22			8699.35	18.0153	0.006651	MAbPac-09	TreatmentNP01	injrep03	biorep02	techrep02	560900	24038
9001325	8699.35	60.021	73.245	66.8691	P10909	Clusterin	NLTQGEDQYYLRVTTVASHTSDSDVPSGVTEVVVKLFDSDPITVTVPVEVSRKNPKFMETVAEKALQEYRKKHREE	5517	5523	PSI-MOD:696@22			8699.35	18.0153	0.006651	MAbPac-09	TreatmentNP01	injrep03	biorep02	techrep03	1218757	75459
9001325	8699.35	59.325	72.752	65.8483	P10909	Clusterin	NLTQGEDQYYLRVTTVASHTSDSDVPSGVTEVVVKLFDSDPITVTVPVEVSRKNPKFMETVAEKALQEYRKKHREE	5517	5523	PSI-MOD:696@22			8699.35	18.0153	0.006651	MAbPac-09	TreatmentNP02	injrep01	biorep02	techrep01	809552	141234
9001325	8699.35	62.11	71.607	66.7532	P10909	Clusterin	NLTQGEDQYYLRVTTVASHTSDSDVPSGVTEVVVKLFDSDPITVTVPVEVSRKNPKFMETVAEKALQEYRKKHREE	5517	5523	PSI-MOD:696@22			8699.35	18.0153	0.006651	MAbPac-09	TreatmentNP02	injrep01	biorep02	techrep02	1033161	126945
9001325	8699.35	57.985	72.712	65.7809	P10909	Clusterin	NLTQGEDQYYLRVTTVASHTSDSDVPSGVTEVVVKLFDSDPITVTVPVEVSRKNPKFMETVAEKALQEYRKKHREE	5517	5523	PSI-MOD:696@22			8699.35	18.0153	0.006651	MAbPac-09	TreatmentNP02	injrep01	biorep02	techrep03	794658	94634
9001325	8699.35	57.983	71.335	64.0448	P10909	Clusterin	NLTQGEDQYYLRVTTVASHTSDSDVPSGVTEVVVKLFDSDPITVTVPVEVSRKNPKFMETVAEKALQEYRKKHREE	5517	5523	PSI-MOD:696@22			8699.35	18.0153	0.006651	MAbPac-09	TreatmentNP02	injrep02	biorep02	techrep01	639631	117119
9001325	8699.35	59.349	72.131	66.3219	P10909	Clusterin	NLTQGEDQYYLRVTTVASHTSDSDVPSGVTEVVVKLFDSDPITVTVPVEVSRKNPKFMETVAEKALQEYRKKHREE	5517	5523	PSI-MOD:696@22			8699.35	18.0153	0.006651	MAbPac-09	TreatmentNP02	injrep02	biorep02	techrep02	1001046	141563
9001325	8699.35	60.164	73.224	67.3546	P10909	Clusterin	NLTQGEDQYYLRVTTVASHTSDSDVPSGVTEVVVKLFDSDPITVTVPVEVSRKNPKFMETVAEKALQEYRKKHREE	5517	5523	PSI-MOD:696@22			8699.35	18.0153	0.006651	MAbPac-09	TreatmentNP02	injrep02	biorep02	techrep03	954386	123548
9001325	8699.35	59.168	72.307	66.2294	P10909	Clusterin	NLTQGEDQYYLRVTTVASHTSDSDVPSGVTEVVVKLFDSDPITVTVPVEVSRKNPKFMETVAEKALQEYRKKHREE	5517	5523	PSI-MOD:696@22			8699.35	18.0153	0.006651	MAbPac-09	TreatmentNP02	injrep03	biorep02	techrep01	625714	115860
9001325	8699.35	58.274	71.619	62.9931	P10909	Clusterin	NLTQGEDQYYLRVTTVASHTSDSDVPSGVTEVVVKLFDSDPITVTVPVEVSRKNPKFMETVAEKALQEYRKKHREE	5517	5523	PSI-MOD:696@22			8699.35	18.0153	0.006651	MAbPac-09	TreatmentNP02	injrep03	biorep02	techrep02	746810	109598
9001325	8699.35	58.573	72.661	67.7216	P10909	Clusterin	NLTQGEDQYYLRVTTVASHTSDSDVPSGVTEVVVKLFDSDPITVTVPVEVSRKNPKFMETVAEKALQEYRKKHREE	5517	5523	PSI-MOD:696@22			8699.35	18.0153	0.006651	MAbPac-09	TreatmentNP02	injrep03	biorep02	techrep03	730403	97839
9001325	8699.35	62.149	72.656	66.5396	P10909	Clusterin	NLTQGEDQYYLRVTTVASHTSDSDVPSGVTEVVVKLFDSDPITVTVPVEVSRKNPKFMETVAEKALQEYRKKHREE	5517	5523	PSI-MOD:696@22			8699.35	18.0153	0.006651	MAbPac-10	TreatmentNP00	injrep01	biorep01	techrep01	1092049	200672
9001325	8699.35	57.568	72.755	65.1945	P10909	Clusterin	NLTQGEDQYYLRVTTVASHTSDSDVPSGVTEVVVKLFDSDPITVTVPVEVSRKNPKFMETVAEKALQEYRKKHREE	5517	5523	PSI-MOD:696@22			8699.35	18.0153	0.006651	MAbPac-10	TreatmentNP00	injrep01	biorep01	techrep02	422358	157494
9001325	8699.35	57.54	71.671	66.4223	P10909	Clusterin	NLTQGEDQYYLRVTTVASHTSDSDVPSGVTEVVVKLFDSDPITVTVPVEVSRKNPKFMETVAEKALQEYRKKHREE	5517	5523	PSI-MOD:696@22			8699.35	18.0153	0.006651	MAbPac-10	TreatmentNP00	injrep01	biorep01	techrep03	768472	271497
9001325	8699.35	57.728	72.437	63.1908	P10909	Clusterin	NLTQGEDQYYLRVTTVASHTSDSDVPSGVTEVVVKLFDSDPITVTVPVEVSRKNPKFMETVAEKALQEYRKKHREE	5517	5523	PSI-MOD:696@22			8699.35	18.0153	0.006651	MAbPac-10	TreatmentNP00	injrep02	biorep01	techrep01	1529717	317365
9001325	8699.35	59.661	72.921	66.9041	P10909	Clusterin	NLTQGEDQYYLRVTTVASHTSDSDVPSGVTEVVVKLFDSDPITVTVPVEVSRKNPKFMETVAEKALQEYRKKHREE	5517	5523	PSI-MOD:696@22			8699.35	18.0153	0.006651	MAbPac-10	TreatmentNP00	injrep02	biorep01	techrep02	910547	454518
9001325	8699.35	57.46	72.792	66.1696	P10909	Clusterin	NLTQGEDQYYLRVTTVASHTSDSDVPSGVTEVVVKLFDSDPITVTVPVEVSRKNPKFMETVAEKALQEYRKKHREE	5517	5523	PSI-MOD:696@22			8699.35	18.0153	0.006651	MAbPac-10	TreatmentNP00	injrep02	biorep01	techrep03	445215	245572
9001325	8699.35	58.28	72.858	65.9924	P10909	Clusterin	NLTQGEDQYYLRVTTVASHTSDSDVPSGVTEVVVKLFDSDPITVTVPVEVSRKNPKFMETVAEKALQEYRKKHREE	5517	5523	PSI-MOD:696@22			8699.35	18.0153	0.006651	MAbPac-10	TreatmentNP00	injrep03	biorep01	techrep01	1172702	373239
9001325	8699.35	57.438	71.606	61.0462	P10909	Clusterin	NLTQGEDQYYLRVTTVASHTSDSDVPSGVTEVVVKLFDSDPITVTVPVEVSRKNPKFMETVAEKALQEYRKKHREE	5517	5523	PSI-MOD:696@22			8699.35	18.0153	0.006651	MAbPac-10	TreatmentNP00	injrep03	biorep01	techrep02	668203	316936
9001325	8699.35	58.226	73.215	68.0268	P10909	Clusterin	NLTQGEDQYYLRVTTVASHTSDSDVPSGVTEVVVKLFDSDPITVTVPVEVSRKNPKFMETVAEKALQEYRKKHREE	5517	5523	PSI-MOD:696@22			8699.35	18.0153	0.006651	MAbPac-10	TreatmentNP00	injrep03	biorep01	techrep03	755638	566352
9001325	8699.35	57.77	68.739	63.5306	P10909	Clusterin	NLTQGEDQYYLRVTTVASHTSDSDVPSGVTEVVVKLFDSDPITVTVPVEVSRKNPKFMETVAEKALQEYRKKHREE	5517	5523	PSI-MOD:696@22			8699.35	18.0153	0.006651	MAbPac-10	TreatmentNP01	injrep01	biorep01	techrep01	955262	193721
9001325	8699.35	58.714	72.868	66.1721	P10909	Clusterin	NLTQGEDQYYLRVTTVASHTSDSDVPSGVTEVVVKLFDSDPITVTVPVEVSRKNPKFMETVAEKALQEYRKKHREE	5517	5523	PSI-MOD:696@22			8699.35	18.0153	0.006651	MAbPac-10	TreatmentNP01	injrep01	biorep01	techrep02	735829	180736
9001325	8699.35	59.438	70.39	63.9687	P10909	Clusterin	NLTQGEDQYYLRVTTVASHTSDSDVPSGVTEVVVKLFDSDPITVTVPVEVSRKNPKFMETVAEKALQEYRKKHREE	5517	5523	PSI-MOD:696@22			8699.35	18.0153	0.006651	MAbPac-10	TreatmentNP01	injrep01	biorep01	techrep03	656014	248130
9001325	8699.35	58.772	69.326	65.4664	P10909	Clusterin	NLTQGEDQYYLRVTTVASHTSDSDVPSGVTEVVVKLFDSDPITVTVPVEVSRKNPKFMETVAEKALQEYRKKHREE	5517	5523	PSI-MOD:696@22			8699.35	18.0153	0.006651	MAbPac-10	TreatmentNP01	injrep02	biorep01	techrep01	652036	145504
9001325	8699.35	58.595	71.533	64.1186	P10909	Clusterin	NLTQGEDQYYLRVTTVASHTSDSDVPSGVTEVVVKLFDSDPITVTVPVEVSRKNPKFMETVAEKALQEYRKKHREE	5517	5523	PSI-MOD:696@22			8699.35	18.0153	0.006651	MAbPac-10	TreatmentNP01	injrep02	biorep01	techrep02	595998	169739
9001325	8699.35	59.518	71.419	65.9484	P10909	Clusterin	NLTQGEDQYYLRVTTVASHTSDSDVPSGVTEVVVKLFDSDPITVTVPVEVSRKNPKFMETVAEKALQEYRKKHREE	5517	5523	PSI-MOD:696@22			8699.35	18.0153	0.006651	MAbPac-10	TreatmentNP01	injrep02	biorep01	techrep03	307253	121359
9001325	8699.35	57.805	69.233	63.7663	P10909	Clusterin	NLTQGEDQYYLRVTTVASHTSDSDVPSGVTEVVVKLFDSDPITVTVPVEVSRKNPKFMETVAEKALQEYRKKHREE	5517	5523	PSI-MOD:696@22			8699.35	18.0153	0.006651	MAbPac-10	TreatmentNP01	injrep03	biorep01	techrep01	960534	234339
9001325	8699.35	57.756	72.673	65.9112	P10909	Clusterin	NLTQGEDQYYLRVTTVASHTSDSDVPSGVTEVVVKLFDSDPITVTVPVEVSRKNPKFMETVAEKALQEYRKKHREE	5517	5523	PSI-MOD:696@22			8699.35	18.0153	0.006651	MAbPac-10	TreatmentNP01	injrep03	biorep01	techrep02	723272	218955
9001325	8699.35	59.273	73.31	65.7259	P10909	Clusterin	NLTQGEDQYYLRVTTVASHTSDSDVPSGVTEVVVKLFDSDPITVTVPVEVSRKNPKFMETVAEKALQEYRKKHREE	5517	5523	PSI-MOD:696@22			8699.35	18.0153	0.006651	MAbPac-10	TreatmentNP01	injrep03	biorep01	techrep03	1262194	539383
9001325	8699.35	59.955	72.714	65.7867	P10909	Clusterin	NLTQGEDQYYLRVTTVASHTSDSDVPSGVTEVVVKLFDSDPITVTVPVEVSRKNPKFMETVAEKALQEYRKKHREE	5517	5523	PSI-MOD:696@22			8699.35	18.0153	0.006651	MAbPac-10	TreatmentNP02	injrep01	biorep01	techrep01	985970	981443
9001325	8699.35	57.483	72.398	63.4788	P10909	Clusterin	NLTQGEDQYYLRVTTVASHTSDSDVPSGVTEVVVKLFDSDPITVTVPVEVSRKNPKFMETVAEKALQEYRKKHREE	5517	5523	PSI-MOD:696@22			8699.35	18.0153	0.006651	MAbPac-10	TreatmentNP02	injrep01	biorep01	techrep02	1350035	267456
9001325	8699.35	57.399	64.796	61.9377	P10909	Clusterin	NLTQGEDQYYLRVTTVASHTSDSDVPSGVTEVVVKLFDSDPITVTVPVEVSRKNPKFMETVAEKALQEYRKKHREE	5517	5523	PSI-MOD:696@22			8699.35	18.0153	0.006651	MAbPac-10	TreatmentNP02	injrep01	biorep01	techrep03	153114	60789
9001325	8699.35	58.719	73.141	65.9696	P10909	Clusterin	NLTQGEDQYYLRVTTVASHTSDSDVPSGVTEVVVKLFDSDPITVTVPVEVSRKNPKFMETVAEKALQEYRKKHREE	5517	5523	PSI-MOD:696@22			8699.35	18.0153	0.006651	MAbPac-10	TreatmentNP02	injrep02	biorep01	techrep01	276853	276853
9001325	8699.35	57.626	70.563	61.892	P10909	Clusterin	NLTQGEDQYYLRVTTVASHTSDSDVPSGVTEVVVKLFDSDPITVTVPVEVSRKNPKFMETVAEKALQEYRKKHREE	5517	5523	PSI-MOD:696@22			8699.35	18.0153	0.006651	MAbPac-10	TreatmentNP02	injrep02	biorep01	techrep02	1144937	255855
9001325	8699.35	58.572	73.101	64.7888	P10909	Clusterin	NLTQGEDQYYLRVTTVASHTSDSDVPSGVTEVVVKLFDSDPITVTVPVEVSRKNPKFMETVAEKALQEYRKKHREE	5517	5523	PSI-MOD:696@22			8699.35	18.0153	0.006651	MAbPac-10	TreatmentNP02	injrep02	biorep01	techrep03	294529	127608
9001325	8699.35	57.501	70.351	64.9399	P10909	Clusterin	NLTQGEDQYYLRVTTVASHTSDSDVPSGVTEVVVKLFDSDPITVTVPVEVSRKNPKFMETVAEKALQEYRKKHREE	5517	5523	PSI-MOD:696@22			8699.35	18.0153	0.006651	MAbPac-10	TreatmentNP02	injrep03	biorep01	techrep01	196736	190107
9001325	8699.35	58.849	71.721	64.8606	P10909	Clusterin	NLTQGEDQYYLRVTTVASHTSDSDVPSGVTEVVVKLFDSDPITVTVPVEVSRKNPKFMETVAEKALQEYRKKHREE	5517	5523	PSI-MOD:696@22			8699.35	18.0153	0.006651	MAbPac-10	TreatmentNP02	injrep03	biorep01	techrep02	476449	116445
9001325	8699.35	58.407	72.359	62.2675	P10909	Clusterin	NLTQGEDQYYLRVTTVASHTSDSDVPSGVTEVVVKLFDSDPITVTVPVEVSRKNPKFMETVAEKALQEYRKKHREE	5517	5523	PSI-MOD:696@22			8699.35	18.0153	0.006651	MAbPac-10	TreatmentNP02	injrep03	biorep01	techrep03	628504	287378
9001326	39870.4	65.242	69.381	67.3115	P10909	Clusterin	CKPCLKQTCMKFYARVCRSGSGLVGRQLEEFLNQSSPFYFWMNGDRIDSLLENDRQQTHMLDVMQDHFSRASSIIDELFQDRFFTREPQDTYHYLPFSLPHRRPHFFFPKSRIVRSLMPFSPYEPLNFHAMFQPFLEMIHEAQQAMDIHFHSPAFQHPPTEFIREGDDDRTVCREIRHNSTGCLRMKDQCDKCREILSVDCSTNNPSQAKLRRELNESLQVAERLTRKYNELLKSYQWKMLNTSSLLEQLNEQFNWVSRLANLTQGEDQYYLRVTTVASHTSDSDVPSGVTEVVVKLFDSDPITVTVPVEVSRKNPKFMETVAEKALQEYRKKHREE	5526	5532	PSI-MOD:798@0|PSI-MOD:696@20|PSI-MOD:696@283			39870.4	18.0153	0.0101225	MAbPac-09	TreatmentNP00	injrep01	biorep03	techrep01	101089	2974
9001326	39870.4	58.565	58.565	58.565	P10909	Clusterin	CKPCLKQTCMKFYARVCRSGSGLVGRQLEEFLNQSSPFYFWMNGDRIDSLLENDRQQTHMLDVMQDHFSRASSIIDELFQDRFFTREPQDTYHYLPFSLPHRRPHFFFPKSRIVRSLMPFSPYEPLNFHAMFQPFLEMIHEAQQAMDIHFHSPAFQHPPTEFIREGDDDRTVCREIRHNSTGCLRMKDQCDKCREILSVDCSTNNPSQAKLRRELNESLQVAERLTRKYNELLKSYQWKMLNTSSLLEQLNEQFNWVSRLANLTQGEDQYYLRVTTVASHTSDSDVPSGVTEVVVKLFDSDPITVTVPVEVSRKNPKFMETVAEKALQEYRKKHREE	5526	5532	PSI-MOD:798@0|PSI-MOD:696@20|PSI-MOD:696@283			39870.4	18.0153	0.0101225	MAbPac-09	TreatmentNP00	injrep02	biorep03	techrep02	56430	1957
9001326	39870.4	62.388	64.072	63.23	P10909	Clusterin	CKPCLKQTCMKFYARVCRSGSGLVGRQLEEFLNQSSPFYFWMNGDRIDSLLENDRQQTHMLDVMQDHFSRASSIIDELFQDRFFTREPQDTYHYLPFSLPHRRPHFFFPKSRIVRSLMPFSPYEPLNFHAMFQPFLEMIHEAQQAMDIHFHSPAFQHPPTEFIREGDDDRTVCREIRHNSTGCLRMKDQCDKCREILSVDCSTNNPSQAKLRRELNESLQVAERLTRKYNELLKSYQWKMLNTSSLLEQLNEQFNWVSRLANLTQGEDQYYLRVTTVASHTSDSDVPSGVTEVVVKLFDSDPITVTVPVEVSRKNPKFMETVAEKALQEYRKKHREE	5526	5532	PSI-MOD:798@0|PSI-MOD:696@20|PSI-MOD:696@283			39870.4	18.0153	0.0101225	MAbPac-09	TreatmentNP00	injrep02	biorep03	techrep03	91057	3453
9001326	39870.4	63.29	63.29	63.29	P10909	Clusterin	CKPCLKQTCMKFYARVCRSGSGLVGRQLEEFLNQSSPFYFWMNGDRIDSLLENDRQQTHMLDVMQDHFSRASSIIDELFQDRFFTREPQDTYHYLPFSLPHRRPHFFFPKSRIVRSLMPFSPYEPLNFHAMFQPFLEMIHEAQQAMDIHFHSPAFQHPPTEFIREGDDDRTVCREIRHNSTGCLRMKDQCDKCREILSVDCSTNNPSQAKLRRELNESLQVAERLTRKYNELLKSYQWKMLNTSSLLEQLNEQFNWVSRLANLTQGEDQYYLRVTTVASHTSDSDVPSGVTEVVVKLFDSDPITVTVPVEVSRKNPKFMETVAEKALQEYRKKHREE	5526	5532	PSI-MOD:798@0|PSI-MOD:696@20|PSI-MOD:696@283			39870.4	18.0153	0.0101225	MAbPac-09	TreatmentNP00	injrep03	biorep03	techrep01	57979	1930
9001326	39870.4	59.346	71.536	65.441	P10909	Clusterin	CKPCLKQTCMKFYARVCRSGSGLVGRQLEEFLNQSSPFYFWMNGDRIDSLLENDRQQTHMLDVMQDHFSRASSIIDELFQDRFFTREPQDTYHYLPFSLPHRRPHFFFPKSRIVRSLMPFSPYEPLNFHAMFQPFLEMIHEAQQAMDIHFHSPAFQHPPTEFIREGDDDRTVCREIRHNSTGCLRMKDQCDKCREILSVDCSTNNPSQAKLRRELNESLQVAERLTRKYNELLKSYQWKMLNTSSLLEQLNEQFNWVSRLANLTQGEDQYYLRVTTVASHTSDSDVPSGVTEVVVKLFDSDPITVTVPVEVSRKNPKFMETVAEKALQEYRKKHREE	5526	5532	PSI-MOD:798@0|PSI-MOD:696@20|PSI-MOD:696@283			39870.4	18.0153	0.0101225	MAbPac-09	TreatmentNP00	injrep03	biorep03	techrep03	64066	2563
9001326	39870.4	59.523	59.523	59.523	P10909	Clusterin	CKPCLKQTCMKFYARVCRSGSGLVGRQLEEFLNQSSPFYFWMNGDRIDSLLENDRQQTHMLDVMQDHFSRASSIIDELFQDRFFTREPQDTYHYLPFSLPHRRPHFFFPKSRIVRSLMPFSPYEPLNFHAMFQPFLEMIHEAQQAMDIHFHSPAFQHPPTEFIREGDDDRTVCREIRHNSTGCLRMKDQCDKCREILSVDCSTNNPSQAKLRRELNESLQVAERLTRKYNELLKSYQWKMLNTSSLLEQLNEQFNWVSRLANLTQGEDQYYLRVTTVASHTSDSDVPSGVTEVVVKLFDSDPITVTVPVEVSRKNPKFMETVAEKALQEYRKKHREE	5526	5532	PSI-MOD:798@0|PSI-MOD:696@20|PSI-MOD:696@283			39870.4	18.0153	0.0101225	MAbPac-09	TreatmentNP01	injrep01	biorep03	techrep01	32818	1939
9001326	39870.4	61.818	67.069	64.4435	P10909	Clusterin	CKPCLKQTCMKFYARVCRSGSGLVGRQLEEFLNQSSPFYFWMNGDRIDSLLENDRQQTHMLDVMQDHFSRASSIIDELFQDRFFTREPQDTYHYLPFSLPHRRPHFFFPKSRIVRSLMPFSPYEPLNFHAMFQPFLEMIHEAQQAMDIHFHSPAFQHPPTEFIREGDDDRTVCREIRHNSTGCLRMKDQCDKCREILSVDCSTNNPSQAKLRRELNESLQVAERLTRKYNELLKSYQWKMLNTSSLLEQLNEQFNWVSRLANLTQGEDQYYLRVTTVASHTSDSDVPSGVTEVVVKLFDSDPITVTVPVEVSRKNPKFMETVAEKALQEYRKKHREE	5526	5532	PSI-MOD:798@0|PSI-MOD:696@20|PSI-MOD:696@283			39870.4	18.0153	0.0101225	MAbPac-09	TreatmentNP01	injrep01	biorep03	techrep02	40427	2917
9001326	39870.4	57.624	67.814	62.9208	P10909	Clusterin	CKPCLKQTCMKFYARVCRSGSGLVGRQLEEFLNQSSPFYFWMNGDRIDSLLENDRQQTHMLDVMQDHFSRASSIIDELFQDRFFTREPQDTYHYLPFSLPHRRPHFFFPKSRIVRSLMPFSPYEPLNFHAMFQPFLEMIHEAQQAMDIHFHSPAFQHPPTEFIREGDDDRTVCREIRHNSTGCLRMKDQCDKCREILSVDCSTNNPSQAKLRRELNESLQVAERLTRKYNELLKSYQWKMLNTSSLLEQLNEQFNWVSRLANLTQGEDQYYLRVTTVASHTSDSDVPSGVTEVVVKLFDSDPITVTVPVEVSRKNPKFMETVAEKALQEYRKKHREE	5526	5532	PSI-MOD:798@0|PSI-MOD:696@20|PSI-MOD:696@283			39870.4	18.0153	0.0101225	MAbPac-09	TreatmentNP01	injrep02	biorep03	techrep01	83951	5495
9001326	39870.4	70.445	70.445	70.445	P10909	Clusterin	CKPCLKQTCMKFYARVCRSGSGLVGRQLEEFLNQSSPFYFWMNGDRIDSLLENDRQQTHMLDVMQDHFSRASSIIDELFQDRFFTREPQDTYHYLPFSLPHRRPHFFFPKSRIVRSLMPFSPYEPLNFHAMFQPFLEMIHEAQQAMDIHFHSPAFQHPPTEFIREGDDDRTVCREIRHNSTGCLRMKDQCDKCREILSVDCSTNNPSQAKLRRELNESLQVAERLTRKYNELLKSYQWKMLNTSSLLEQLNEQFNWVSRLANLTQGEDQYYLRVTTVASHTSDSDVPSGVTEVVVKLFDSDPITVTVPVEVSRKNPKFMETVAEKALQEYRKKHREE	5526	5532	PSI-MOD:798@0|PSI-MOD:696@20|PSI-MOD:696@283			39870.4	18.0153	0.0101225	MAbPac-09	TreatmentNP01	injrep02	biorep03	techrep02	13493	972
9001326	39870.4	58.265	58.265	58.265	P10909	Clusterin	CKPCLKQTCMKFYARVCRSGSGLVGRQLEEFLNQSSPFYFWMNGDRIDSLLENDRQQTHMLDVMQDHFSRASSIIDELFQDRFFTREPQDTYHYLPFSLPHRRPHFFFPKSRIVRSLMPFSPYEPLNFHAMFQPFLEMIHEAQQAMDIHFHSPAFQHPPTEFIREGDDDRTVCREIRHNSTGCLRMKDQCDKCREILSVDCSTNNPSQAKLRRELNESLQVAERLTRKYNELLKSYQWKMLNTSSLLEQLNEQFNWVSRLANLTQGEDQYYLRVTTVASHTSDSDVPSGVTEVVVKLFDSDPITVTVPVEVSRKNPKFMETVAEKALQEYRKKHREE	5526	5532	PSI-MOD:798@0|PSI-MOD:696@20|PSI-MOD:696@283			39870.4	18.0153	0.0101225	MAbPac-09	TreatmentNP01	injrep03	biorep03	techrep01	20849	1355
9001326	39870.4	61.793	61.793	61.793	P10909	Clusterin	CKPCLKQTCMKFYARVCRSGSGLVGRQLEEFLNQSSPFYFWMNGDRIDSLLENDRQQTHMLDVMQDHFSRASSIIDELFQDRFFTREPQDTYHYLPFSLPHRRPHFFFPKSRIVRSLMPFSPYEPLNFHAMFQPFLEMIHEAQQAMDIHFHSPAFQHPPTEFIREGDDDRTVCREIRHNSTGCLRMKDQCDKCREILSVDCSTNNPSQAKLRRELNESLQVAERLTRKYNELLKSYQWKMLNTSSLLEQLNEQFNWVSRLANLTQGEDQYYLRVTTVASHTSDSDVPSGVTEVVVKLFDSDPITVTVPVEVSRKNPKFMETVAEKALQEYRKKHREE	5526	5532	PSI-MOD:798@0|PSI-MOD:696@20|PSI-MOD:696@283			39870.4	18.0153	0.0101225	MAbPac-09	TreatmentNP01	injrep03	biorep03	techrep02	27423	2081
9001326	39870.4	58.897	58.897	58.897	P10909	Clusterin	CKPCLKQTCMKFYARVCRSGSGLVGRQLEEFLNQSSPFYFWMNGDRIDSLLENDRQQTHMLDVMQDHFSRASSIIDELFQDRFFTREPQDTYHYLPFSLPHRRPHFFFPKSRIVRSLMPFSPYEPLNFHAMFQPFLEMIHEAQQAMDIHFHSPAFQHPPTEFIREGDDDRTVCREIRHNSTGCLRMKDQCDKCREILSVDCSTNNPSQAKLRRELNESLQVAERLTRKYNELLKSYQWKMLNTSSLLEQLNEQFNWVSRLANLTQGEDQYYLRVTTVASHTSDSDVPSGVTEVVVKLFDSDPITVTVPVEVSRKNPKFMETVAEKALQEYRKKHREE	5526	5532	PSI-MOD:798@0|PSI-MOD:696@20|PSI-MOD:696@283			39870.4	18.0153	0.0101225	MAbPac-09	TreatmentNP02	injrep01	biorep03	techrep01	7346	1730
9001326	39870.4	61.134	68.846	64.99	P10909	Clusterin	CKPCLKQTCMKFYARVCRSGSGLVGRQLEEFLNQSSPFYFWMNGDRIDSLLENDRQQTHMLDVMQDHFSRASSIIDELFQDRFFTREPQDTYHYLPFSLPHRRPHFFFPKSRIVRSLMPFSPYEPLNFHAMFQPFLEMIHEAQQAMDIHFHSPAFQHPPTEFIREGDDDRTVCREIRHNSTGCLRMKDQCDKCREILSVDCSTNNPSQAKLRRELNESLQVAERLTRKYNELLKSYQWKMLNTSSLLEQLNEQFNWVSRLANLTQGEDQYYLRVTTVASHTSDSDVPSGVTEVVVKLFDSDPITVTVPVEVSRKNPKFMETVAEKALQEYRKKHREE	5526	5532	PSI-MOD:798@0|PSI-MOD:696@20|PSI-MOD:696@283			39870.4	18.0153	0.0101225	MAbPac-09	TreatmentNP02	injrep01	biorep03	techrep02	19279	2673
9001326	39870.4	64.589	72.155	66.5644	P10909	Clusterin	CKPCLKQTCMKFYARVCRSGSGLVGRQLEEFLNQSSPFYFWMNGDRIDSLLENDRQQTHMLDVMQDHFSRASSIIDELFQDRFFTREPQDTYHYLPFSLPHRRPHFFFPKSRIVRSLMPFSPYEPLNFHAMFQPFLEMIHEAQQAMDIHFHSPAFQHPPTEFIREGDDDRTVCREIRHNSTGCLRMKDQCDKCREILSVDCSTNNPSQAKLRRELNESLQVAERLTRKYNELLKSYQWKMLNTSSLLEQLNEQFNWVSRLANLTQGEDQYYLRVTTVASHTSDSDVPSGVTEVVVKLFDSDPITVTVPVEVSRKNPKFMETVAEKALQEYRKKHREE	5526	5532	PSI-MOD:798@0|PSI-MOD:696@20|PSI-MOD:696@283			39870.4	18.0153	0.0101225	MAbPac-09	TreatmentNP02	injrep01	biorep03	techrep03	79690	11541
9001326	39870.4	71.179	71.179	71.179	P10909	Clusterin	CKPCLKQTCMKFYARVCRSGSGLVGRQLEEFLNQSSPFYFWMNGDRIDSLLENDRQQTHMLDVMQDHFSRASSIIDELFQDRFFTREPQDTYHYLPFSLPHRRPHFFFPKSRIVRSLMPFSPYEPLNFHAMFQPFLEMIHEAQQAMDIHFHSPAFQHPPTEFIREGDDDRTVCREIRHNSTGCLRMKDQCDKCREILSVDCSTNNPSQAKLRRELNESLQVAERLTRKYNELLKSYQWKMLNTSSLLEQLNEQFNWVSRLANLTQGEDQYYLRVTTVASHTSDSDVPSGVTEVVVKLFDSDPITVTVPVEVSRKNPKFMETVAEKALQEYRKKHREE	5526	5532	PSI-MOD:798@0|PSI-MOD:696@20|PSI-MOD:696@283			39870.4	18.0153	0.0101225	MAbPac-09	TreatmentNP02	injrep02	biorep03	techrep01	4083	994
9001326	39870.4	64.397	68.963	66.68	P10909	Clusterin	CKPCLKQTCMKFYARVCRSGSGLVGRQLEEFLNQSSPFYFWMNGDRIDSLLENDRQQTHMLDVMQDHFSRASSIIDELFQDRFFTREPQDTYHYLPFSLPHRRPHFFFPKSRIVRSLMPFSPYEPLNFHAMFQPFLEMIHEAQQAMDIHFHSPAFQHPPTEFIREGDDDRTVCREIRHNSTGCLRMKDQCDKCREILSVDCSTNNPSQAKLRRELNESLQVAERLTRKYNELLKSYQWKMLNTSSLLEQLNEQFNWVSRLANLTQGEDQYYLRVTTVASHTSDSDVPSGVTEVVVKLFDSDPITVTVPVEVSRKNPKFMETVAEKALQEYRKKHREE	5526	5532	PSI-MOD:798@0|PSI-MOD:696@20|PSI-MOD:696@283			39870.4	18.0153	0.0101225	MAbPac-09	TreatmentNP02	injrep02	biorep03	techrep02	13340	1904
9001326	39870.4	68.151	68.151	68.151	P10909	Clusterin	CKPCLKQTCMKFYARVCRSGSGLVGRQLEEFLNQSSPFYFWMNGDRIDSLLENDRQQTHMLDVMQDHFSRASSIIDELFQDRFFTREPQDTYHYLPFSLPHRRPHFFFPKSRIVRSLMPFSPYEPLNFHAMFQPFLEMIHEAQQAMDIHFHSPAFQHPPTEFIREGDDDRTVCREIRHNSTGCLRMKDQCDKCREILSVDCSTNNPSQAKLRRELNESLQVAERLTRKYNELLKSYQWKMLNTSSLLEQLNEQFNWVSRLANLTQGEDQYYLRVTTVASHTSDSDVPSGVTEVVVKLFDSDPITVTVPVEVSRKNPKFMETVAEKALQEYRKKHREE	5526	5532	PSI-MOD:798@0|PSI-MOD:696@20|PSI-MOD:696@283			39870.4	18.0153	0.0101225	MAbPac-09	TreatmentNP02	injrep03	biorep03	techrep01	5519	1285
9001326	39870.4	65.438	65.472	65.455	P10909	Clusterin	CKPCLKQTCMKFYARVCRSGSGLVGRQLEEFLNQSSPFYFWMNGDRIDSLLENDRQQTHMLDVMQDHFSRASSIIDELFQDRFFTREPQDTYHYLPFSLPHRRPHFFFPKSRIVRSLMPFSPYEPLNFHAMFQPFLEMIHEAQQAMDIHFHSPAFQHPPTEFIREGDDDRTVCREIRHNSTGCLRMKDQCDKCREILSVDCSTNNPSQAKLRRELNESLQVAERLTRKYNELLKSYQWKMLNTSSLLEQLNEQFNWVSRLANLTQGEDQYYLRVTTVASHTSDSDVPSGVTEVVVKLFDSDPITVTVPVEVSRKNPKFMETVAEKALQEYRKKHREE	5526	5532	PSI-MOD:798@0|PSI-MOD:696@20|PSI-MOD:696@283			39870.4	18.0153	0.0101225	MAbPac-09	TreatmentNP02	injrep03	biorep03	techrep03	18404	2657
9001326	39870.4	59.677	66.337	63.007	P10909	Clusterin	CKPCLKQTCMKFYARVCRSGSGLVGRQLEEFLNQSSPFYFWMNGDRIDSLLENDRQQTHMLDVMQDHFSRASSIIDELFQDRFFTREPQDTYHYLPFSLPHRRPHFFFPKSRIVRSLMPFSPYEPLNFHAMFQPFLEMIHEAQQAMDIHFHSPAFQHPPTEFIREGDDDRTVCREIRHNSTGCLRMKDQCDKCREILSVDCSTNNPSQAKLRRELNESLQVAERLTRKYNELLKSYQWKMLNTSSLLEQLNEQFNWVSRLANLTQGEDQYYLRVTTVASHTSDSDVPSGVTEVVVKLFDSDPITVTVPVEVSRKNPKFMETVAEKALQEYRKKHREE	5526	5532	PSI-MOD:798@0|PSI-MOD:696@20|PSI-MOD:696@283			39870.4	18.0153	0.0101225	MAbPac-09	TreatmentNP12	injrep02	biorep03	techrep04	45251	2474
9001326	39870.4	58.601	68.603	63.0053	P10909	Clusterin	CKPCLKQTCMKFYARVCRSGSGLVGRQLEEFLNQSSPFYFWMNGDRIDSLLENDRQQTHMLDVMQDHFSRASSIIDELFQDRFFTREPQDTYHYLPFSLPHRRPHFFFPKSRIVRSLMPFSPYEPLNFHAMFQPFLEMIHEAQQAMDIHFHSPAFQHPPTEFIREGDDDRTVCREIRHNSTGCLRMKDQCDKCREILSVDCSTNNPSQAKLRRELNESLQVAERLTRKYNELLKSYQWKMLNTSSLLEQLNEQFNWVSRLANLTQGEDQYYLRVTTVASHTSDSDVPSGVTEVVVKLFDSDPITVTVPVEVSRKNPKFMETVAEKALQEYRKKHREE	5526	5532	PSI-MOD:798@0|PSI-MOD:696@20|PSI-MOD:696@283			39870.4	18.0153	0.0101225	MAbPac-09	TreatmentNP12	injrep03	biorep03	techrep04	54956	3196
9001326	39870.4	69.527	69.672	69.5898	P10909	Clusterin	CKPCLKQTCMKFYARVCRSGSGLVGRQLEEFLNQSSPFYFWMNGDRIDSLLENDRQQTHMLDVMQDHFSRASSIIDELFQDRFFTREPQDTYHYLPFSLPHRRPHFFFPKSRIVRSLMPFSPYEPLNFHAMFQPFLEMIHEAQQAMDIHFHSPAFQHPPTEFIREGDDDRTVCREIRHNSTGCLRMKDQCDKCREILSVDCSTNNPSQAKLRRELNESLQVAERLTRKYNELLKSYQWKMLNTSSLLEQLNEQFNWVSRLANLTQGEDQYYLRVTTVASHTSDSDVPSGVTEVVVKLFDSDPITVTVPVEVSRKNPKFMETVAEKALQEYRKKHREE	5526	5532	PSI-MOD:798@0|PSI-MOD:696@20|PSI-MOD:696@283			39870.4	18.0153	0.0101225	MAbPac-09	TreatmentNP00	injrep02	biorep02	techrep02	129197	8408
9001326	39870.4	57.601	57.601	57.601	P10909	Clusterin	CKPCLKQTCMKFYARVCRSGSGLVGRQLEEFLNQSSPFYFWMNGDRIDSLLENDRQQTHMLDVMQDHFSRASSIIDELFQDRFFTREPQDTYHYLPFSLPHRRPHFFFPKSRIVRSLMPFSPYEPLNFHAMFQPFLEMIHEAQQAMDIHFHSPAFQHPPTEFIREGDDDRTVCREIRHNSTGCLRMKDQCDKCREILSVDCSTNNPSQAKLRRELNESLQVAERLTRKYNELLKSYQWKMLNTSSLLEQLNEQFNWVSRLANLTQGEDQYYLRVTTVASHTSDSDVPSGVTEVVVKLFDSDPITVTVPVEVSRKNPKFMETVAEKALQEYRKKHREE	5526	5532	PSI-MOD:798@0|PSI-MOD:696@20|PSI-MOD:696@283			39870.4	18.0153	0.0101225	MAbPac-09	TreatmentNP00	injrep02	biorep02	techrep03	91709	7418
9001326	39870.4	68.787	68.818	68.8025	P10909	Clusterin	CKPCLKQTCMKFYARVCRSGSGLVGRQLEEFLNQSSPFYFWMNGDRIDSLLENDRQQTHMLDVMQDHFSRASSIIDELFQDRFFTREPQDTYHYLPFSLPHRRPHFFFPKSRIVRSLMPFSPYEPLNFHAMFQPFLEMIHEAQQAMDIHFHSPAFQHPPTEFIREGDDDRTVCREIRHNSTGCLRMKDQCDKCREILSVDCSTNNPSQAKLRRELNESLQVAERLTRKYNELLKSYQWKMLNTSSLLEQLNEQFNWVSRLANLTQGEDQYYLRVTTVASHTSDSDVPSGVTEVVVKLFDSDPITVTVPVEVSRKNPKFMETVAEKALQEYRKKHREE	5526	5532	PSI-MOD:798@0|PSI-MOD:696@20|PSI-MOD:696@283			39870.4	18.0153	0.0101225	MAbPac-09	TreatmentNP00	injrep03	biorep02	techrep01	45461	3002
9001326	39870.4	58.002	65.607	61.6193	P10909	Clusterin	CKPCLKQTCMKFYARVCRSGSGLVGRQLEEFLNQSSPFYFWMNGDRIDSLLENDRQQTHMLDVMQDHFSRASSIIDELFQDRFFTREPQDTYHYLPFSLPHRRPHFFFPKSRIVRSLMPFSPYEPLNFHAMFQPFLEMIHEAQQAMDIHFHSPAFQHPPTEFIREGDDDRTVCREIRHNSTGCLRMKDQCDKCREILSVDCSTNNPSQAKLRRELNESLQVAERLTRKYNELLKSYQWKMLNTSSLLEQLNEQFNWVSRLANLTQGEDQYYLRVTTVASHTSDSDVPSGVTEVVVKLFDSDPITVTVPVEVSRKNPKFMETVAEKALQEYRKKHREE	5526	5532	PSI-MOD:798@0|PSI-MOD:696@20|PSI-MOD:696@283			39870.4	18.0153	0.0101225	MAbPac-09	TreatmentNP00	injrep03	biorep02	techrep02	166102	11207
9001326	39870.4	60.267	60.267	60.267	P10909	Clusterin	CKPCLKQTCMKFYARVCRSGSGLVGRQLEEFLNQSSPFYFWMNGDRIDSLLENDRQQTHMLDVMQDHFSRASSIIDELFQDRFFTREPQDTYHYLPFSLPHRRPHFFFPKSRIVRSLMPFSPYEPLNFHAMFQPFLEMIHEAQQAMDIHFHSPAFQHPPTEFIREGDDDRTVCREIRHNSTGCLRMKDQCDKCREILSVDCSTNNPSQAKLRRELNESLQVAERLTRKYNELLKSYQWKMLNTSSLLEQLNEQFNWVSRLANLTQGEDQYYLRVTTVASHTSDSDVPSGVTEVVVKLFDSDPITVTVPVEVSRKNPKFMETVAEKALQEYRKKHREE	5526	5532	PSI-MOD:798@0|PSI-MOD:696@20|PSI-MOD:696@283			39870.4	18.0153	0.0101225	MAbPac-09	TreatmentNP00	injrep03	biorep02	techrep03	25027	2156
9001326	39870.4	69.183	69.218	69.2005	P10909	Clusterin	CKPCLKQTCMKFYARVCRSGSGLVGRQLEEFLNQSSPFYFWMNGDRIDSLLENDRQQTHMLDVMQDHFSRASSIIDELFQDRFFTREPQDTYHYLPFSLPHRRPHFFFPKSRIVRSLMPFSPYEPLNFHAMFQPFLEMIHEAQQAMDIHFHSPAFQHPPTEFIREGDDDRTVCREIRHNSTGCLRMKDQCDKCREILSVDCSTNNPSQAKLRRELNESLQVAERLTRKYNELLKSYQWKMLNTSSLLEQLNEQFNWVSRLANLTQGEDQYYLRVTTVASHTSDSDVPSGVTEVVVKLFDSDPITVTVPVEVSRKNPKFMETVAEKALQEYRKKHREE	5526	5532	PSI-MOD:798@0|PSI-MOD:696@20|PSI-MOD:696@283			39870.4	18.0153	0.0101225	MAbPac-09	TreatmentNP01	injrep01	biorep02	techrep01	79092	4118
9001326	39870.4	62.886	62.886	62.886	P10909	Clusterin	CKPCLKQTCMKFYARVCRSGSGLVGRQLEEFLNQSSPFYFWMNGDRIDSLLENDRQQTHMLDVMQDHFSRASSIIDELFQDRFFTREPQDTYHYLPFSLPHRRPHFFFPKSRIVRSLMPFSPYEPLNFHAMFQPFLEMIHEAQQAMDIHFHSPAFQHPPTEFIREGDDDRTVCREIRHNSTGCLRMKDQCDKCREILSVDCSTNNPSQAKLRRELNESLQVAERLTRKYNELLKSYQWKMLNTSSLLEQLNEQFNWVSRLANLTQGEDQYYLRVTTVASHTSDSDVPSGVTEVVVKLFDSDPITVTVPVEVSRKNPKFMETVAEKALQEYRKKHREE	5526	5532	PSI-MOD:798@0|PSI-MOD:696@20|PSI-MOD:696@283			39870.4	18.0153	0.0101225	MAbPac-09	TreatmentNP01	injrep01	biorep02	techrep03	30659	1720
9001326	39870.4	57.836	57.836	57.836	P10909	Clusterin	CKPCLKQTCMKFYARVCRSGSGLVGRQLEEFLNQSSPFYFWMNGDRIDSLLENDRQQTHMLDVMQDHFSRASSIIDELFQDRFFTREPQDTYHYLPFSLPHRRPHFFFPKSRIVRSLMPFSPYEPLNFHAMFQPFLEMIHEAQQAMDIHFHSPAFQHPPTEFIREGDDDRTVCREIRHNSTGCLRMKDQCDKCREILSVDCSTNNPSQAKLRRELNESLQVAERLTRKYNELLKSYQWKMLNTSSLLEQLNEQFNWVSRLANLTQGEDQYYLRVTTVASHTSDSDVPSGVTEVVVKLFDSDPITVTVPVEVSRKNPKFMETVAEKALQEYRKKHREE	5526	5532	PSI-MOD:798@0|PSI-MOD:696@20|PSI-MOD:696@283			39870.4	18.0153	0.0101225	MAbPac-09	TreatmentNP01	injrep02	biorep02	techrep01	57607	2702
9001326	39870.4	58.927	67.804	63.3655	P10909	Clusterin	CKPCLKQTCMKFYARVCRSGSGLVGRQLEEFLNQSSPFYFWMNGDRIDSLLENDRQQTHMLDVMQDHFSRASSIIDELFQDRFFTREPQDTYHYLPFSLPHRRPHFFFPKSRIVRSLMPFSPYEPLNFHAMFQPFLEMIHEAQQAMDIHFHSPAFQHPPTEFIREGDDDRTVCREIRHNSTGCLRMKDQCDKCREILSVDCSTNNPSQAKLRRELNESLQVAERLTRKYNELLKSYQWKMLNTSSLLEQLNEQFNWVSRLANLTQGEDQYYLRVTTVASHTSDSDVPSGVTEVVVKLFDSDPITVTVPVEVSRKNPKFMETVAEKALQEYRKKHREE	5526	5532	PSI-MOD:798@0|PSI-MOD:696@20|PSI-MOD:696@283			39870.4	18.0153	0.0101225	MAbPac-09	TreatmentNP01	injrep02	biorep02	techrep02	51051	2185
9001326	39870.4	70.018	70.018	70.018	P10909	Clusterin	CKPCLKQTCMKFYARVCRSGSGLVGRQLEEFLNQSSPFYFWMNGDRIDSLLENDRQQTHMLDVMQDHFSRASSIIDELFQDRFFTREPQDTYHYLPFSLPHRRPHFFFPKSRIVRSLMPFSPYEPLNFHAMFQPFLEMIHEAQQAMDIHFHSPAFQHPPTEFIREGDDDRTVCREIRHNSTGCLRMKDQCDKCREILSVDCSTNNPSQAKLRRELNESLQVAERLTRKYNELLKSYQWKMLNTSSLLEQLNEQFNWVSRLANLTQGEDQYYLRVTTVASHTSDSDVPSGVTEVVVKLFDSDPITVTVPVEVSRKNPKFMETVAEKALQEYRKKHREE	5526	5532	PSI-MOD:798@0|PSI-MOD:696@20|PSI-MOD:696@283			39870.4	18.0153	0.0101225	MAbPac-09	TreatmentNP01	injrep02	biorep02	techrep03	35292	2103
9001326	39870.4	68.979	72.091	70.535	P10909	Clusterin	CKPCLKQTCMKFYARVCRSGSGLVGRQLEEFLNQSSPFYFWMNGDRIDSLLENDRQQTHMLDVMQDHFSRASSIIDELFQDRFFTREPQDTYHYLPFSLPHRRPHFFFPKSRIVRSLMPFSPYEPLNFHAMFQPFLEMIHEAQQAMDIHFHSPAFQHPPTEFIREGDDDRTVCREIRHNSTGCLRMKDQCDKCREILSVDCSTNNPSQAKLRRELNESLQVAERLTRKYNELLKSYQWKMLNTSSLLEQLNEQFNWVSRLANLTQGEDQYYLRVTTVASHTSDSDVPSGVTEVVVKLFDSDPITVTVPVEVSRKNPKFMETVAEKALQEYRKKHREE	5526	5532	PSI-MOD:798@0|PSI-MOD:696@20|PSI-MOD:696@283			39870.4	18.0153	0.0101225	MAbPac-09	TreatmentNP01	injrep03	biorep02	techrep01	45684	2187
9001326	39870.4	66.309	66.309	66.309	P10909	Clusterin	CKPCLKQTCMKFYARVCRSGSGLVGRQLEEFLNQSSPFYFWMNGDRIDSLLENDRQQTHMLDVMQDHFSRASSIIDELFQDRFFTREPQDTYHYLPFSLPHRRPHFFFPKSRIVRSLMPFSPYEPLNFHAMFQPFLEMIHEAQQAMDIHFHSPAFQHPPTEFIREGDDDRTVCREIRHNSTGCLRMKDQCDKCREILSVDCSTNNPSQAKLRRELNESLQVAERLTRKYNELLKSYQWKMLNTSSLLEQLNEQFNWVSRLANLTQGEDQYYLRVTTVASHTSDSDVPSGVTEVVVKLFDSDPITVTVPVEVSRKNPKFMETVAEKALQEYRKKHREE	5526	5532	PSI-MOD:798@0|PSI-MOD:696@20|PSI-MOD:696@283			39870.4	18.0153	0.0101225	MAbPac-09	TreatmentNP01	injrep03	biorep02	techrep03	18911	1171
9001326	39870.4	67.933	67.933	67.933	P10909	Clusterin	CKPCLKQTCMKFYARVCRSGSGLVGRQLEEFLNQSSPFYFWMNGDRIDSLLENDRQQTHMLDVMQDHFSRASSIIDELFQDRFFTREPQDTYHYLPFSLPHRRPHFFFPKSRIVRSLMPFSPYEPLNFHAMFQPFLEMIHEAQQAMDIHFHSPAFQHPPTEFIREGDDDRTVCREIRHNSTGCLRMKDQCDKCREILSVDCSTNNPSQAKLRRELNESLQVAERLTRKYNELLKSYQWKMLNTSSLLEQLNEQFNWVSRLANLTQGEDQYYLRVTTVASHTSDSDVPSGVTEVVVKLFDSDPITVTVPVEVSRKNPKFMETVAEKALQEYRKKHREE	5526	5532	PSI-MOD:798@0|PSI-MOD:696@20|PSI-MOD:696@283			39870.4	18.0153	0.0101225	MAbPac-09	TreatmentNP02	injrep01	biorep02	techrep01	13029	2273
9001326	39870.4	64.743	73.067	68.312	P10909	Clusterin	CKPCLKQTCMKFYARVCRSGSGLVGRQLEEFLNQSSPFYFWMNGDRIDSLLENDRQQTHMLDVMQDHFSRASSIIDELFQDRFFTREPQDTYHYLPFSLPHRRPHFFFPKSRIVRSLMPFSPYEPLNFHAMFQPFLEMIHEAQQAMDIHFHSPAFQHPPTEFIREGDDDRTVCREIRHNSTGCLRMKDQCDKCREILSVDCSTNNPSQAKLRRELNESLQVAERLTRKYNELLKSYQWKMLNTSSLLEQLNEQFNWVSRLANLTQGEDQYYLRVTTVASHTSDSDVPSGVTEVVVKLFDSDPITVTVPVEVSRKNPKFMETVAEKALQEYRKKHREE	5526	5532	PSI-MOD:798@0|PSI-MOD:696@20|PSI-MOD:696@283			39870.4	18.0153	0.0101225	MAbPac-09	TreatmentNP02	injrep01	biorep02	techrep02	38374	4715
9001326	39870.4	63.218	70.451	67.1106	P10909	Clusterin	CKPCLKQTCMKFYARVCRSGSGLVGRQLEEFLNQSSPFYFWMNGDRIDSLLENDRQQTHMLDVMQDHFSRASSIIDELFQDRFFTREPQDTYHYLPFSLPHRRPHFFFPKSRIVRSLMPFSPYEPLNFHAMFQPFLEMIHEAQQAMDIHFHSPAFQHPPTEFIREGDDDRTVCREIRHNSTGCLRMKDQCDKCREILSVDCSTNNPSQAKLRRELNESLQVAERLTRKYNELLKSYQWKMLNTSSLLEQLNEQFNWVSRLANLTQGEDQYYLRVTTVASHTSDSDVPSGVTEVVVKLFDSDPITVTVPVEVSRKNPKFMETVAEKALQEYRKKHREE	5526	5532	PSI-MOD:798@0|PSI-MOD:696@20|PSI-MOD:696@283			39870.4	18.0153	0.0101225	MAbPac-09	TreatmentNP02	injrep01	biorep02	techrep03	96447	11486
9001326	39870.4	68.399	71.131	69.765	P10909	Clusterin	CKPCLKQTCMKFYARVCRSGSGLVGRQLEEFLNQSSPFYFWMNGDRIDSLLENDRQQTHMLDVMQDHFSRASSIIDELFQDRFFTREPQDTYHYLPFSLPHRRPHFFFPKSRIVRSLMPFSPYEPLNFHAMFQPFLEMIHEAQQAMDIHFHSPAFQHPPTEFIREGDDDRTVCREIRHNSTGCLRMKDQCDKCREILSVDCSTNNPSQAKLRRELNESLQVAERLTRKYNELLKSYQWKMLNTSSLLEQLNEQFNWVSRLANLTQGEDQYYLRVTTVASHTSDSDVPSGVTEVVVKLFDSDPITVTVPVEVSRKNPKFMETVAEKALQEYRKKHREE	5526	5532	PSI-MOD:798@0|PSI-MOD:696@20|PSI-MOD:696@283			39870.4	18.0153	0.0101225	MAbPac-09	TreatmentNP02	injrep02	biorep02	techrep01	13630	2496
9001326	39870.4	60.036	68.198	65.136	P10909	Clusterin	CKPCLKQTCMKFYARVCRSGSGLVGRQLEEFLNQSSPFYFWMNGDRIDSLLENDRQQTHMLDVMQDHFSRASSIIDELFQDRFFTREPQDTYHYLPFSLPHRRPHFFFPKSRIVRSLMPFSPYEPLNFHAMFQPFLEMIHEAQQAMDIHFHSPAFQHPPTEFIREGDDDRTVCREIRHNSTGCLRMKDQCDKCREILSVDCSTNNPSQAKLRRELNESLQVAERLTRKYNELLKSYQWKMLNTSSLLEQLNEQFNWVSRLANLTQGEDQYYLRVTTVASHTSDSDVPSGVTEVVVKLFDSDPITVTVPVEVSRKNPKFMETVAEKALQEYRKKHREE	5526	5532	PSI-MOD:798@0|PSI-MOD:696@20|PSI-MOD:696@283			39870.4	18.0153	0.0101225	MAbPac-09	TreatmentNP02	injrep02	biorep02	techrep03	57323	7421
9001326	39870.4	60.154	60.154	60.154	P10909	Clusterin	CKPCLKQTCMKFYARVCRSGSGLVGRQLEEFLNQSSPFYFWMNGDRIDSLLENDRQQTHMLDVMQDHFSRASSIIDELFQDRFFTREPQDTYHYLPFSLPHRRPHFFFPKSRIVRSLMPFSPYEPLNFHAMFQPFLEMIHEAQQAMDIHFHSPAFQHPPTEFIREGDDDRTVCREIRHNSTGCLRMKDQCDKCREILSVDCSTNNPSQAKLRRELNESLQVAERLTRKYNELLKSYQWKMLNTSSLLEQLNEQFNWVSRLANLTQGEDQYYLRVTTVASHTSDSDVPSGVTEVVVKLFDSDPITVTVPVEVSRKNPKFMETVAEKALQEYRKKHREE	5526	5532	PSI-MOD:798@0|PSI-MOD:696@20|PSI-MOD:696@283			39870.4	18.0153	0.0101225	MAbPac-09	TreatmentNP02	injrep03	biorep02	techrep03	16140	2162
9001326	39870.4	68.782	68.782	68.782	P10909	Clusterin	CKPCLKQTCMKFYARVCRSGSGLVGRQLEEFLNQSSPFYFWMNGDRIDSLLENDRQQTHMLDVMQDHFSRASSIIDELFQDRFFTREPQDTYHYLPFSLPHRRPHFFFPKSRIVRSLMPFSPYEPLNFHAMFQPFLEMIHEAQQAMDIHFHSPAFQHPPTEFIREGDDDRTVCREIRHNSTGCLRMKDQCDKCREILSVDCSTNNPSQAKLRRELNESLQVAERLTRKYNELLKSYQWKMLNTSSLLEQLNEQFNWVSRLANLTQGEDQYYLRVTTVASHTSDSDVPSGVTEVVVKLFDSDPITVTVPVEVSRKNPKFMETVAEKALQEYRKKHREE	5526	5532	PSI-MOD:798@0|PSI-MOD:696@20|PSI-MOD:696@283			39870.4	18.0153	0.0101225	MAbPac-10	TreatmentNP00	injrep01	biorep01	techrep01	12238	2249
9001326	39870.4	57.43	57.43	57.43	P10909	Clusterin	CKPCLKQTCMKFYARVCRSGSGLVGRQLEEFLNQSSPFYFWMNGDRIDSLLENDRQQTHMLDVMQDHFSRASSIIDELFQDRFFTREPQDTYHYLPFSLPHRRPHFFFPKSRIVRSLMPFSPYEPLNFHAMFQPFLEMIHEAQQAMDIHFHSPAFQHPPTEFIREGDDDRTVCREIRHNSTGCLRMKDQCDKCREILSVDCSTNNPSQAKLRRELNESLQVAERLTRKYNELLKSYQWKMLNTSSLLEQLNEQFNWVSRLANLTQGEDQYYLRVTTVASHTSDSDVPSGVTEVVVKLFDSDPITVTVPVEVSRKNPKFMETVAEKALQEYRKKHREE	5526	5532	PSI-MOD:798@0|PSI-MOD:696@20|PSI-MOD:696@283			39870.4	18.0153	0.0101225	MAbPac-10	TreatmentNP00	injrep03	biorep01	techrep01	15271	4860
9001326	39870.4	60.339	66.541	61.9185	P10909	Clusterin	CKPCLKQTCMKFYARVCRSGSGLVGRQLEEFLNQSSPFYFWMNGDRIDSLLENDRQQTHMLDVMQDHFSRASSIIDELFQDRFFTREPQDTYHYLPFSLPHRRPHFFFPKSRIVRSLMPFSPYEPLNFHAMFQPFLEMIHEAQQAMDIHFHSPAFQHPPTEFIREGDDDRTVCREIRHNSTGCLRMKDQCDKCREILSVDCSTNNPSQAKLRRELNESLQVAERLTRKYNELLKSYQWKMLNTSSLLEQLNEQFNWVSRLANLTQGEDQYYLRVTTVASHTSDSDVPSGVTEVVVKLFDSDPITVTVPVEVSRKNPKFMETVAEKALQEYRKKHREE	5526	5532	PSI-MOD:798@0|PSI-MOD:696@20|PSI-MOD:696@283			39870.4	18.0153	0.0101225	MAbPac-10	TreatmentNP00	injrep03	biorep01	techrep02	27982	13272
9001326	39870.4	60.287	65.628	62.0807	P10909	Clusterin	CKPCLKQTCMKFYARVCRSGSGLVGRQLEEFLNQSSPFYFWMNGDRIDSLLENDRQQTHMLDVMQDHFSRASSIIDELFQDRFFTREPQDTYHYLPFSLPHRRPHFFFPKSRIVRSLMPFSPYEPLNFHAMFQPFLEMIHEAQQAMDIHFHSPAFQHPPTEFIREGDDDRTVCREIRHNSTGCLRMKDQCDKCREILSVDCSTNNPSQAKLRRELNESLQVAERLTRKYNELLKSYQWKMLNTSSLLEQLNEQFNWVSRLANLTQGEDQYYLRVTTVASHTSDSDVPSGVTEVVVKLFDSDPITVTVPVEVSRKNPKFMETVAEKALQEYRKKHREE	5526	5532	PSI-MOD:798@0|PSI-MOD:696@20|PSI-MOD:696@283			39870.4	18.0153	0.0101225	MAbPac-10	TreatmentNP01	injrep01	biorep01	techrep01	92618	18782
9001326	39870.4	62.313	66.698	65.208	P10909	Clusterin	CKPCLKQTCMKFYARVCRSGSGLVGRQLEEFLNQSSPFYFWMNGDRIDSLLENDRQQTHMLDVMQDHFSRASSIIDELFQDRFFTREPQDTYHYLPFSLPHRRPHFFFPKSRIVRSLMPFSPYEPLNFHAMFQPFLEMIHEAQQAMDIHFHSPAFQHPPTEFIREGDDDRTVCREIRHNSTGCLRMKDQCDKCREILSVDCSTNNPSQAKLRRELNESLQVAERLTRKYNELLKSYQWKMLNTSSLLEQLNEQFNWVSRLANLTQGEDQYYLRVTTVASHTSDSDVPSGVTEVVVKLFDSDPITVTVPVEVSRKNPKFMETVAEKALQEYRKKHREE	5526	5532	PSI-MOD:798@0|PSI-MOD:696@20|PSI-MOD:696@283			39870.4	18.0153	0.0101225	MAbPac-10	TreatmentNP01	injrep01	biorep01	techrep02	46468	11414
9001326	39870.4	71.6	71.6	71.6	P10909	Clusterin	CKPCLKQTCMKFYARVCRSGSGLVGRQLEEFLNQSSPFYFWMNGDRIDSLLENDRQQTHMLDVMQDHFSRASSIIDELFQDRFFTREPQDTYHYLPFSLPHRRPHFFFPKSRIVRSLMPFSPYEPLNFHAMFQPFLEMIHEAQQAMDIHFHSPAFQHPPTEFIREGDDDRTVCREIRHNSTGCLRMKDQCDKCREILSVDCSTNNPSQAKLRRELNESLQVAERLTRKYNELLKSYQWKMLNTSSLLEQLNEQFNWVSRLANLTQGEDQYYLRVTTVASHTSDSDVPSGVTEVVVKLFDSDPITVTVPVEVSRKNPKFMETVAEKALQEYRKKHREE	5526	5532	PSI-MOD:798@0|PSI-MOD:696@20|PSI-MOD:696@283			39870.4	18.0153	0.0101225	MAbPac-10	TreatmentNP01	injrep02	biorep01	techrep01	2828	631
9001326	39870.4	64.688	72.366	68.527	P10909	Clusterin	CKPCLKQTCMKFYARVCRSGSGLVGRQLEEFLNQSSPFYFWMNGDRIDSLLENDRQQTHMLDVMQDHFSRASSIIDELFQDRFFTREPQDTYHYLPFSLPHRRPHFFFPKSRIVRSLMPFSPYEPLNFHAMFQPFLEMIHEAQQAMDIHFHSPAFQHPPTEFIREGDDDRTVCREIRHNSTGCLRMKDQCDKCREILSVDCSTNNPSQAKLRRELNESLQVAERLTRKYNELLKSYQWKMLNTSSLLEQLNEQFNWVSRLANLTQGEDQYYLRVTTVASHTSDSDVPSGVTEVVVKLFDSDPITVTVPVEVSRKNPKFMETVAEKALQEYRKKHREE	5526	5532	PSI-MOD:798@0|PSI-MOD:696@20|PSI-MOD:696@283			39870.4	18.0153	0.0101225	MAbPac-10	TreatmentNP01	injrep03	biorep01	techrep02	20810	6300
9001326	39870.4	58.704	67.374	62.4543	P10909	Clusterin	CKPCLKQTCMKFYARVCRSGSGLVGRQLEEFLNQSSPFYFWMNGDRIDSLLENDRQQTHMLDVMQDHFSRASSIIDELFQDRFFTREPQDTYHYLPFSLPHRRPHFFFPKSRIVRSLMPFSPYEPLNFHAMFQPFLEMIHEAQQAMDIHFHSPAFQHPPTEFIREGDDDRTVCREIRHNSTGCLRMKDQCDKCREILSVDCSTNNPSQAKLRRELNESLQVAERLTRKYNELLKSYQWKMLNTSSLLEQLNEQFNWVSRLANLTQGEDQYYLRVTTVASHTSDSDVPSGVTEVVVKLFDSDPITVTVPVEVSRKNPKFMETVAEKALQEYRKKHREE	5526	5532	PSI-MOD:798@0|PSI-MOD:696@20|PSI-MOD:696@283			39870.4	18.0153	0.0101225	MAbPac-10	TreatmentNP02	injrep01	biorep01	techrep01	12852	12793
9001326	39870.4	62.04	69.981	66.0105	P10909	Clusterin	CKPCLKQTCMKFYARVCRSGSGLVGRQLEEFLNQSSPFYFWMNGDRIDSLLENDRQQTHMLDVMQDHFSRASSIIDELFQDRFFTREPQDTYHYLPFSLPHRRPHFFFPKSRIVRSLMPFSPYEPLNFHAMFQPFLEMIHEAQQAMDIHFHSPAFQHPPTEFIREGDDDRTVCREIRHNSTGCLRMKDQCDKCREILSVDCSTNNPSQAKLRRELNESLQVAERLTRKYNELLKSYQWKMLNTSSLLEQLNEQFNWVSRLANLTQGEDQYYLRVTTVASHTSDSDVPSGVTEVVVKLFDSDPITVTVPVEVSRKNPKFMETVAEKALQEYRKKHREE	5526	5532	PSI-MOD:798@0|PSI-MOD:696@20|PSI-MOD:696@283			39870.4	18.0153	0.0101225	MAbPac-10	TreatmentNP02	injrep01	biorep01	techrep03	15520	6162
9001326	39870.4	71.779	71.779	71.779	P10909	Clusterin	CKPCLKQTCMKFYARVCRSGSGLVGRQLEEFLNQSSPFYFWMNGDRIDSLLENDRQQTHMLDVMQDHFSRASSIIDELFQDRFFTREPQDTYHYLPFSLPHRRPHFFFPKSRIVRSLMPFSPYEPLNFHAMFQPFLEMIHEAQQAMDIHFHSPAFQHPPTEFIREGDDDRTVCREIRHNSTGCLRMKDQCDKCREILSVDCSTNNPSQAKLRRELNESLQVAERLTRKYNELLKSYQWKMLNTSSLLEQLNEQFNWVSRLANLTQGEDQYYLRVTTVASHTSDSDVPSGVTEVVVKLFDSDPITVTVPVEVSRKNPKFMETVAEKALQEYRKKHREE	5526	5532	PSI-MOD:798@0|PSI-MOD:696@20|PSI-MOD:696@283			39870.4	18.0153	0.0101225	MAbPac-10	TreatmentNP02	injrep02	biorep01	techrep02	9467	2116
9001326	39870.4	64.838	64.875	64.8565	P10909	Clusterin	CKPCLKQTCMKFYARVCRSGSGLVGRQLEEFLNQSSPFYFWMNGDRIDSLLENDRQQTHMLDVMQDHFSRASSIIDELFQDRFFTREPQDTYHYLPFSLPHRRPHFFFPKSRIVRSLMPFSPYEPLNFHAMFQPFLEMIHEAQQAMDIHFHSPAFQHPPTEFIREGDDDRTVCREIRHNSTGCLRMKDQCDKCREILSVDCSTNNPSQAKLRRELNESLQVAERLTRKYNELLKSYQWKMLNTSSLLEQLNEQFNWVSRLANLTQGEDQYYLRVTTVASHTSDSDVPSGVTEVVVKLFDSDPITVTVPVEVSRKNPKFMETVAEKALQEYRKKHREE	5526	5532	PSI-MOD:798@0|PSI-MOD:696@20|PSI-MOD:696@283			39870.4	18.0153	0.0101225	MAbPac-10	TreatmentNP02	injrep02	biorep01	techrep03	16831	7292
9001326	39870.4	60.238	60.238	60.238	P10909	Clusterin	CKPCLKQTCMKFYARVCRSGSGLVGRQLEEFLNQSSPFYFWMNGDRIDSLLENDRQQTHMLDVMQDHFSRASSIIDELFQDRFFTREPQDTYHYLPFSLPHRRPHFFFPKSRIVRSLMPFSPYEPLNFHAMFQPFLEMIHEAQQAMDIHFHSPAFQHPPTEFIREGDDDRTVCREIRHNSTGCLRMKDQCDKCREILSVDCSTNNPSQAKLRRELNESLQVAERLTRKYNELLKSYQWKMLNTSSLLEQLNEQFNWVSRLANLTQGEDQYYLRVTTVASHTSDSDVPSGVTEVVVKLFDSDPITVTVPVEVSRKNPKFMETVAEKALQEYRKKHREE	5526	5532	PSI-MOD:798@0|PSI-MOD:696@20|PSI-MOD:696@283			39870.4	18.0153	0.0101225	MAbPac-10	TreatmentNP02	injrep03	biorep01	techrep01	4340	4194
9001326	39870.4	59.572	59.611	59.5915	P10909	Clusterin	CKPCLKQTCMKFYARVCRSGSGLVGRQLEEFLNQSSPFYFWMNGDRIDSLLENDRQQTHMLDVMQDHFSRASSIIDELFQDRFFTREPQDTYHYLPFSLPHRRPHFFFPKSRIVRSLMPFSPYEPLNFHAMFQPFLEMIHEAQQAMDIHFHSPAFQHPPTEFIREGDDDRTVCREIRHNSTGCLRMKDQCDKCREILSVDCSTNNPSQAKLRRELNESLQVAERLTRKYNELLKSYQWKMLNTSSLLEQLNEQFNWVSRLANLTQGEDQYYLRVTTVASHTSDSDVPSGVTEVVVKLFDSDPITVTVPVEVSRKNPKFMETVAEKALQEYRKKHREE	5526	5532	PSI-MOD:798@0|PSI-MOD:696@20|PSI-MOD:696@283			39870.4	18.0153	0.0101225	MAbPac-10	TreatmentNP02	injrep03	biorep01	techrep02	27566	6737
9001428	7589.09	10.175	25.045	16.8096	P10720	Platelet factor 4 variant	AEEDGDLQCLCVKTTSQVRPRHITSLEVIKAGPHCPTAQLIATLKNGRKICLDLQALLYKKIIKEHLE	2884	2891				7589.09	18.0153	1.06e-10	MAbPac-09	TreatmentNP00	injrep01	biorep03	techrep01	3637126	107011
9001428	7589.09	9.857	24.836	17.0264	P10720	Platelet factor 4 variant	AEEDGDLQCLCVKTTSQVRPRHITSLEVIKAGPHCPTAQLIATLKNGRKICLDLQALLYKKIIKEHLE	2884	2891				7589.09	18.0153	1.06e-10	MAbPac-09	TreatmentNP00	injrep01	biorep03	techrep02	9764333	338394
9001428	7589.09	11.3	23.071	18.2636	P10720	Platelet factor 4 variant	AEEDGDLQCLCVKTTSQVRPRHITSLEVIKAGPHCPTAQLIATLKNGRKICLDLQALLYKKIIKEHLE	2884	2891				7589.09	18.0153	1.06e-10	MAbPac-09	TreatmentNP00	injrep01	biorep03	techrep03	2847166	110911
9001428	7589.09	13.198	23.506	16.6673	P10720	Platelet factor 4 variant	AEEDGDLQCLCVKTTSQVRPRHITSLEVIKAGPHCPTAQLIATLKNGRKICLDLQALLYKKIIKEHLE	2884	2891				7589.09	18.0153	1.06e-10	MAbPac-09	TreatmentNP00	injrep02	biorep03	techrep01	1660955	51519
9001428	7589.09	18.425	23.503	20.6762	P10720	Platelet factor 4 variant	AEEDGDLQCLCVKTTSQVRPRHITSLEVIKAGPHCPTAQLIATLKNGRKICLDLQALLYKKIIKEHLE	2884	2891				7589.09	18.0153	1.06e-10	MAbPac-09	TreatmentNP00	injrep02	biorep03	techrep02	5320949	184526
9001428	7589.09	11.072	24.705	18.892	P10720	Platelet factor 4 variant	AEEDGDLQCLCVKTTSQVRPRHITSLEVIKAGPHCPTAQLIATLKNGRKICLDLQALLYKKIIKEHLE	2884	2891				7589.09	18.0153	1.06e-10	MAbPac-09	TreatmentNP00	injrep02	biorep03	techrep03	7481293	283700
9001428	7589.09	10.694	22.565	16.2822	P10720	Platelet factor 4 variant	AEEDGDLQCLCVKTTSQVRPRHITSLEVIKAGPHCPTAQLIATLKNGRKICLDLQALLYKKIIKEHLE	2884	2891				7589.09	18.0153	1.06e-10	MAbPac-09	TreatmentNP00	injrep03	biorep03	techrep01	5842879	194507
9001428	7589.09	9.512	23.587	15.259	P10720	Platelet factor 4 variant	AEEDGDLQCLCVKTTSQVRPRHITSLEVIKAGPHCPTAQLIATLKNGRKICLDLQALLYKKIIKEHLE	2884	2891				7589.09	18.0153	1.06e-10	MAbPac-09	TreatmentNP00	injrep03	biorep03	techrep02	5217188	199968
9001428	7589.09	10.277	25.362	19.8744	P10720	Platelet factor 4 variant	AEEDGDLQCLCVKTTSQVRPRHITSLEVIKAGPHCPTAQLIATLKNGRKICLDLQALLYKKIIKEHLE	2884	2891				7589.09	18.0153	1.06e-10	MAbPac-09	TreatmentNP00	injrep03	biorep03	techrep03	7994545	319798
9001428	7589.09	11.298	25.136	14.7229	P10720	Platelet factor 4 variant	AEEDGDLQCLCVKTTSQVRPRHITSLEVIKAGPHCPTAQLIATLKNGRKICLDLQALLYKKIIKEHLE	2884	2891				7589.09	18.0153	1.06e-10	MAbPac-09	TreatmentNP01	injrep01	biorep03	techrep01	51028249	3014528
9001428	7589.09	9.621	24.095	15.5149	P10720	Platelet factor 4 variant	AEEDGDLQCLCVKTTSQVRPRHITSLEVIKAGPHCPTAQLIATLKNGRKICLDLQALLYKKIIKEHLE	2884	2891				7589.09	18.0153	1.06e-10	MAbPac-09	TreatmentNP01	injrep01	biorep03	techrep02	24781681	1788340
9001428	7589.09	15.249	25.344	18.3313	P10720	Platelet factor 4 variant	AEEDGDLQCLCVKTTSQVRPRHITSLEVIKAGPHCPTAQLIATLKNGRKICLDLQALLYKKIIKEHLE	2884	2891				7589.09	18.0153	1.06e-10	MAbPac-09	TreatmentNP01	injrep01	biorep03	techrep03	9287080	1224675
9001428	7589.09	12.442	25.435	14.8477	P10720	Platelet factor 4 variant	AEEDGDLQCLCVKTTSQVRPRHITSLEVIKAGPHCPTAQLIATLKNGRKICLDLQALLYKKIIKEHLE	2884	2891				7589.09	18.0153	1.06e-10	MAbPac-09	TreatmentNP01	injrep02	biorep03	techrep01	34045322	2228510
9001428	7589.09	9.828	23.029	14.8549	P10720	Platelet factor 4 variant	AEEDGDLQCLCVKTTSQVRPRHITSLEVIKAGPHCPTAQLIATLKNGRKICLDLQALLYKKIIKEHLE	2884	2891				7589.09	18.0153	1.06e-10	MAbPac-09	TreatmentNP01	injrep02	biorep03	techrep02	20119315	1449363
9001428	7589.09	11.913	25.274	17.9564	P10720	Platelet factor 4 variant	AEEDGDLQCLCVKTTSQVRPRHITSLEVIKAGPHCPTAQLIATLKNGRKICLDLQALLYKKIIKEHLE	2884	2891				7589.09	18.0153	1.06e-10	MAbPac-09	TreatmentNP01	injrep02	biorep03	techrep03	12163346	1540945
9001428	7589.09	12.118	24.58	14.6757	P10720	Platelet factor 4 variant	AEEDGDLQCLCVKTTSQVRPRHITSLEVIKAGPHCPTAQLIATLKNGRKICLDLQALLYKKIIKEHLE	2884	2891				7589.09	18.0153	1.06e-10	MAbPac-09	TreatmentNP01	injrep03	biorep03	techrep01	31300786	2033788
9001428	7589.09	12.529	25.223	16.2216	P10720	Platelet factor 4 variant	AEEDGDLQCLCVKTTSQVRPRHITSLEVIKAGPHCPTAQLIATLKNGRKICLDLQALLYKKIIKEHLE	2884	2891				7589.09	18.0153	1.06e-10	MAbPac-09	TreatmentNP01	injrep03	biorep03	techrep02	19749731	1498410
9001428	7589.09	12.429	25.396	18.3747	P10720	Platelet factor 4 variant	AEEDGDLQCLCVKTTSQVRPRHITSLEVIKAGPHCPTAQLIATLKNGRKICLDLQALLYKKIIKEHLE	2884	2891				7589.09	18.0153	1.06e-10	MAbPac-09	TreatmentNP01	injrep03	biorep03	techrep03	10415960	1254885
9001428	7589.09	13.083	25.434	20.7086	P10720	Platelet factor 4 variant	AEEDGDLQCLCVKTTSQVRPRHITSLEVIKAGPHCPTAQLIATLKNGRKICLDLQALLYKKIIKEHLE	2884	2891				7589.09	18.0153	1.06e-10	MAbPac-09	TreatmentNP02	injrep01	biorep03	techrep01	541093	127455
9001428	7589.09	9.804	24.12	19.4546	P10720	Platelet factor 4 variant	AEEDGDLQCLCVKTTSQVRPRHITSLEVIKAGPHCPTAQLIATLKNGRKICLDLQALLYKKIIKEHLE	2884	2891				7589.09	18.0153	1.06e-10	MAbPac-09	TreatmentNP02	injrep01	biorep03	techrep02	1577529	218682
9001428	7589.09	9.649	25.038	19.023	P10720	Platelet factor 4 variant	AEEDGDLQCLCVKTTSQVRPRHITSLEVIKAGPHCPTAQLIATLKNGRKICLDLQALLYKKIIKEHLE	2884	2891				7589.09	18.0153	1.06e-10	MAbPac-09	TreatmentNP02	injrep01	biorep03	techrep03	2215087	320809
9001428	7589.09	10.285	25.153	21.0896	P10720	Platelet factor 4 variant	AEEDGDLQCLCVKTTSQVRPRHITSLEVIKAGPHCPTAQLIATLKNGRKICLDLQALLYKKIIKEHLE	2884	2891				7589.09	18.0153	1.06e-10	MAbPac-09	TreatmentNP02	injrep02	biorep03	techrep01	844231	205618
9001428	7589.09	10.405	23.609	19.1261	P10720	Platelet factor 4 variant	AEEDGDLQCLCVKTTSQVRPRHITSLEVIKAGPHCPTAQLIATLKNGRKICLDLQALLYKKIIKEHLE	2884	2891				7589.09	18.0153	1.06e-10	MAbPac-09	TreatmentNP02	injrep02	biorep03	techrep02	2079961	296848
9001428	7589.09	10.605	21.454	19.8508	P10720	Platelet factor 4 variant	AEEDGDLQCLCVKTTSQVRPRHITSLEVIKAGPHCPTAQLIATLKNGRKICLDLQALLYKKIIKEHLE	2884	2891				7589.09	18.0153	1.06e-10	MAbPac-09	TreatmentNP02	injrep02	biorep03	techrep03	1052752	156978
9001428	7589.09	14.518	23.821	20.5289	P10720	Platelet factor 4 variant	AEEDGDLQCLCVKTTSQVRPRHITSLEVIKAGPHCPTAQLIATLKNGRKICLDLQALLYKKIIKEHLE	2884	2891				7589.09	18.0153	1.06e-10	MAbPac-09	TreatmentNP02	injrep03	biorep03	techrep01	1161908	270430
9001428	7589.09	12.482	24.163	19.9074	P10720	Platelet factor 4 variant	AEEDGDLQCLCVKTTSQVRPRHITSLEVIKAGPHCPTAQLIATLKNGRKICLDLQALLYKKIIKEHLE	2884	2891				7589.09	18.0153	1.06e-10	MAbPac-09	TreatmentNP02	injrep03	biorep03	techrep02	843623	110915
9001428	7589.09	10.175	24.832	19.5485	P10720	Platelet factor 4 variant	AEEDGDLQCLCVKTTSQVRPRHITSLEVIKAGPHCPTAQLIATLKNGRKICLDLQALLYKKIIKEHLE	2884	2891				7589.09	18.0153	1.06e-10	MAbPac-09	TreatmentNP02	injrep03	biorep03	techrep03	1669261	241002
9001428	7589.09	9.614	25.298	14.784	P10720	Platelet factor 4 variant	AEEDGDLQCLCVKTTSQVRPRHITSLEVIKAGPHCPTAQLIATLKNGRKICLDLQALLYKKIIKEHLE	2884	2891				7589.09	18.0153	1.06e-10	MAbPac-09	TreatmentNP12	injrep01	biorep03	techrep04	26677699	1422815
9001428	7589.09	9.846	25.187	13.3566	P10720	Platelet factor 4 variant	AEEDGDLQCLCVKTTSQVRPRHITSLEVIKAGPHCPTAQLIATLKNGRKICLDLQALLYKKIIKEHLE	2884	2891				7589.09	18.0153	1.06e-10	MAbPac-09	TreatmentNP12	injrep02	biorep03	techrep04	27978536	1529864
9001428	7589.09	11.102	23.494	13.4302	P10720	Platelet factor 4 variant	AEEDGDLQCLCVKTTSQVRPRHITSLEVIKAGPHCPTAQLIATLKNGRKICLDLQALLYKKIIKEHLE	2884	2891				7589.09	18.0153	1.06e-10	MAbPac-09	TreatmentNP12	injrep03	biorep03	techrep04	28268351	1644198
9001428	7589.09	9.575	21.827	14.5865	P10720	Platelet factor 4 variant	AEEDGDLQCLCVKTTSQVRPRHITSLEVIKAGPHCPTAQLIATLKNGRKICLDLQALLYKKIIKEHLE	2884	2891				7589.09	18.0153	1.06e-10	MAbPac-09	TreatmentNP00	injrep01	biorep02	techrep01	2353912	142195
9001428	7589.09	10.217	21.898	16.1573	P10720	Platelet factor 4 variant	AEEDGDLQCLCVKTTSQVRPRHITSLEVIKAGPHCPTAQLIATLKNGRKICLDLQALLYKKIIKEHLE	2884	2891				7589.09	18.0153	1.06e-10	MAbPac-09	TreatmentNP00	injrep01	biorep02	techrep02	3149724	197578
9001428	7589.09	9.705	24.99	14.922	P10720	Platelet factor 4 variant	AEEDGDLQCLCVKTTSQVRPRHITSLEVIKAGPHCPTAQLIATLKNGRKICLDLQALLYKKIIKEHLE	2884	2891				7589.09	18.0153	1.06e-10	MAbPac-09	TreatmentNP00	injrep01	biorep02	techrep03	573001	43682
9001428	7589.09	10.681	23.964	17.8836	P10720	Platelet factor 4 variant	AEEDGDLQCLCVKTTSQVRPRHITSLEVIKAGPHCPTAQLIATLKNGRKICLDLQALLYKKIIKEHLE	2884	2891				7589.09	18.0153	1.06e-10	MAbPac-09	TreatmentNP00	injrep02	biorep02	techrep01	3386214	213934
9001428	7589.09	10.086	25.185	16.9195	P10720	Platelet factor 4 variant	AEEDGDLQCLCVKTTSQVRPRHITSLEVIKAGPHCPTAQLIATLKNGRKICLDLQALLYKKIIKEHLE	2884	2891				7589.09	18.0153	1.06e-10	MAbPac-09	TreatmentNP00	injrep02	biorep02	techrep02	4190268	272685
9001428	7589.09	10.418	25.18	18.1414	P10720	Platelet factor 4 variant	AEEDGDLQCLCVKTTSQVRPRHITSLEVIKAGPHCPTAQLIATLKNGRKICLDLQALLYKKIIKEHLE	2884	2891				7589.09	18.0153	1.06e-10	MAbPac-09	TreatmentNP00	injrep02	biorep02	techrep03	4810209	389098
9001428	7589.09	10.422	20.126	15.4205	P10720	Platelet factor 4 variant	AEEDGDLQCLCVKTTSQVRPRHITSLEVIKAGPHCPTAQLIATLKNGRKICLDLQALLYKKIIKEHLE	2884	2891				7589.09	18.0153	1.06e-10	MAbPac-09	TreatmentNP00	injrep03	biorep02	techrep01	1184350	78221
9001428	7589.09	9.535	24.093	17.5212	P10720	Platelet factor 4 variant	AEEDGDLQCLCVKTTSQVRPRHITSLEVIKAGPHCPTAQLIATLKNGRKICLDLQALLYKKIIKEHLE	2884	2891				7589.09	18.0153	1.06e-10	MAbPac-09	TreatmentNP00	injrep03	biorep02	techrep02	3067923	207000
9001428	7589.09	11.483	24.393	17.6825	P10720	Platelet factor 4 variant	AEEDGDLQCLCVKTTSQVRPRHITSLEVIKAGPHCPTAQLIATLKNGRKICLDLQALLYKKIIKEHLE	2884	2891				7589.09	18.0153	1.06e-10	MAbPac-09	TreatmentNP00	injrep03	biorep02	techrep03	1549154	133474
9001428	7589.09	14.749	25.245	16.731	P10720	Platelet factor 4 variant	AEEDGDLQCLCVKTTSQVRPRHITSLEVIKAGPHCPTAQLIATLKNGRKICLDLQALLYKKIIKEHLE	2884	2891				7589.09	18.0153	1.06e-10	MAbPac-09	TreatmentNP01	injrep01	biorep02	techrep01	17466306	909378
9001428	7589.09	10.431	25.059	14.8632	P10720	Platelet factor 4 variant	AEEDGDLQCLCVKTTSQVRPRHITSLEVIKAGPHCPTAQLIATLKNGRKICLDLQALLYKKIIKEHLE	2884	2891				7589.09	18.0153	1.06e-10	MAbPac-09	TreatmentNP01	injrep01	biorep02	techrep02	4385451	239127
9001428	7589.09	14.187	25.363	16.5221	P10720	Platelet factor 4 variant	AEEDGDLQCLCVKTTSQVRPRHITSLEVIKAGPHCPTAQLIATLKNGRKICLDLQALLYKKIIKEHLE	2884	2891				7589.09	18.0153	1.06e-10	MAbPac-09	TreatmentNP01	injrep01	biorep02	techrep03	16605237	931689
9001428	7589.09	12.608	25.329	16.1774	P10720	Platelet factor 4 variant	AEEDGDLQCLCVKTTSQVRPRHITSLEVIKAGPHCPTAQLIATLKNGRKICLDLQALLYKKIIKEHLE	2884	2891				7589.09	18.0153	1.06e-10	MAbPac-09	TreatmentNP01	injrep02	biorep02	techrep01	24493974	1148967
9001428	7589.09	11.609	24.762	14.8539	P10720	Platelet factor 4 variant	AEEDGDLQCLCVKTTSQVRPRHITSLEVIKAGPHCPTAQLIATLKNGRKICLDLQALLYKKIIKEHLE	2884	2891				7589.09	18.0153	1.06e-10	MAbPac-09	TreatmentNP01	injrep02	biorep02	techrep02	20771593	888941
9001428	7589.09	12.418	25.509	16.7664	P10720	Platelet factor 4 variant	AEEDGDLQCLCVKTTSQVRPRHITSLEVIKAGPHCPTAQLIATLKNGRKICLDLQALLYKKIIKEHLE	2884	2891				7589.09	18.0153	1.06e-10	MAbPac-09	TreatmentNP01	injrep02	biorep02	techrep03	14235781	848233
9001428	7589.09	14.232	24.208	16.0424	P10720	Platelet factor 4 variant	AEEDGDLQCLCVKTTSQVRPRHITSLEVIKAGPHCPTAQLIATLKNGRKICLDLQALLYKKIIKEHLE	2884	2891				7589.09	18.0153	1.06e-10	MAbPac-09	TreatmentNP01	injrep03	biorep02	techrep01	24979432	1196060
9001428	7589.09	12.373	23.764	14.5204	P10720	Platelet factor 4 variant	AEEDGDLQCLCVKTTSQVRPRHITSLEVIKAGPHCPTAQLIATLKNGRKICLDLQALLYKKIIKEHLE	2884	2891				7589.09	18.0153	1.06e-10	MAbPac-09	TreatmentNP01	injrep03	biorep02	techrep02	27295205	1169748
9001428	7589.09	13.475	23.824	15.3019	P10720	Platelet factor 4 variant	AEEDGDLQCLCVKTTSQVRPRHITSLEVIKAGPHCPTAQLIATLKNGRKICLDLQALLYKKIIKEHLE	2884	2891				7589.09	18.0153	1.06e-10	MAbPac-09	TreatmentNP01	injrep03	biorep02	techrep03	16453650	1018718
9001428	7589.09	10.54	23.12	18.938	P10720	Platelet factor 4 variant	AEEDGDLQCLCVKTTSQVRPRHITSLEVIKAGPHCPTAQLIATLKNGRKICLDLQALLYKKIIKEHLE	2884	2891				7589.09	18.0153	1.06e-10	MAbPac-09	TreatmentNP02	injrep01	biorep02	techrep01	519528	90637
9001428	7589.09	11.418	23.494	18.8321	P10720	Platelet factor 4 variant	AEEDGDLQCLCVKTTSQVRPRHITSLEVIKAGPHCPTAQLIATLKNGRKICLDLQALLYKKIIKEHLE	2884	2891				7589.09	18.0153	1.06e-10	MAbPac-09	TreatmentNP02	injrep01	biorep02	techrep02	611006	75075
9001428	7589.09	10.385	24.636	19.0702	P10720	Platelet factor 4 variant	AEEDGDLQCLCVKTTSQVRPRHITSLEVIKAGPHCPTAQLIATLKNGRKICLDLQALLYKKIIKEHLE	2884	2891				7589.09	18.0153	1.06e-10	MAbPac-09	TreatmentNP02	injrep01	biorep02	techrep03	1618297	192719
9001428	7589.09	11.488	24.68	20.1899	P10720	Platelet factor 4 variant	AEEDGDLQCLCVKTTSQVRPRHITSLEVIKAGPHCPTAQLIATLKNGRKICLDLQALLYKKIIKEHLE	2884	2891				7589.09	18.0153	1.06e-10	MAbPac-09	TreatmentNP02	injrep02	biorep02	techrep01	656372	120185
9001428	7589.09	17.099	24.851	22.1239	P10720	Platelet factor 4 variant	AEEDGDLQCLCVKTTSQVRPRHITSLEVIKAGPHCPTAQLIATLKNGRKICLDLQALLYKKIIKEHLE	2884	2891				7589.09	18.0153	1.06e-10	MAbPac-09	TreatmentNP02	injrep02	biorep02	techrep02	421707	59636
9001428	7589.09	13.074	24.636	19.5134	P10720	Platelet factor 4 variant	AEEDGDLQCLCVKTTSQVRPRHITSLEVIKAGPHCPTAQLIATLKNGRKICLDLQALLYKKIIKEHLE	2884	2891				7589.09	18.0153	1.06e-10	MAbPac-09	TreatmentNP02	injrep02	biorep02	techrep03	957514	123953
9001428	7589.09	10.08	25.099	19.2544	P10720	Platelet factor 4 variant	AEEDGDLQCLCVKTTSQVRPRHITSLEVIKAGPHCPTAQLIATLKNGRKICLDLQALLYKKIIKEHLE	2884	2891				7589.09	18.0153	1.06e-10	MAbPac-09	TreatmentNP02	injrep03	biorep02	techrep01	1092198	202237
9001428	7589.09	12.219	24.702	18.6768	P10720	Platelet factor 4 variant	AEEDGDLQCLCVKTTSQVRPRHITSLEVIKAGPHCPTAQLIATLKNGRKICLDLQALLYKKIIKEHLE	2884	2891				7589.09	18.0153	1.06e-10	MAbPac-09	TreatmentNP02	injrep03	biorep02	techrep02	900027	132083
9001428	7589.09	9.512	25.166	17.5503	P10720	Platelet factor 4 variant	AEEDGDLQCLCVKTTSQVRPRHITSLEVIKAGPHCPTAQLIATLKNGRKICLDLQALLYKKIIKEHLE	2884	2891				7589.09	18.0153	1.06e-10	MAbPac-09	TreatmentNP02	injrep03	biorep02	techrep03	1248117	167188
9001428	7589.09	9.592	23.935	16.3107	P10720	Platelet factor 4 variant	AEEDGDLQCLCVKTTSQVRPRHITSLEVIKAGPHCPTAQLIATLKNGRKICLDLQALLYKKIIKEHLE	2884	2891				7589.09	18.0153	1.06e-10	MAbPac-10	TreatmentNP00	injrep01	biorep01	techrep01	815740	149898
9001428	7589.09	14.98	21.356	18.113	P10720	Platelet factor 4 variant	AEEDGDLQCLCVKTTSQVRPRHITSLEVIKAGPHCPTAQLIATLKNGRKICLDLQALLYKKIIKEHLE	2884	2891				7589.09	18.0153	1.06e-10	MAbPac-10	TreatmentNP00	injrep01	biorep01	techrep02	370628	138205
9001428	7589.09	15.238	20.7	17.0931	P10720	Platelet factor 4 variant	AEEDGDLQCLCVKTTSQVRPRHITSLEVIKAGPHCPTAQLIATLKNGRKICLDLQALLYKKIIKEHLE	2884	2891				7589.09	18.0153	1.06e-10	MAbPac-10	TreatmentNP00	injrep01	biorep01	techrep03	764334	270035
9001428	7589.09	9.574	25.218	17.0523	P10720	Platelet factor 4 variant	AEEDGDLQCLCVKTTSQVRPRHITSLEVIKAGPHCPTAQLIATLKNGRKICLDLQALLYKKIIKEHLE	2884	2891				7589.09	18.0153	1.06e-10	MAbPac-10	TreatmentNP00	injrep02	biorep01	techrep01	1075183	223065
9001428	7589.09	10.246	18.5	15.699	P10720	Platelet factor 4 variant	AEEDGDLQCLCVKTTSQVRPRHITSLEVIKAGPHCPTAQLIATLKNGRKICLDLQALLYKKIIKEHLE	2884	2891				7589.09	18.0153	1.06e-10	MAbPac-10	TreatmentNP00	injrep02	biorep01	techrep02	348828	174125
9001428	7589.09	13.875	17.807	16.5882	P10720	Platelet factor 4 variant	AEEDGDLQCLCVKTTSQVRPRHITSLEVIKAGPHCPTAQLIATLKNGRKICLDLQALLYKKIIKEHLE	2884	2891				7589.09	18.0153	1.06e-10	MAbPac-10	TreatmentNP00	injrep02	biorep01	techrep03	548129	302338
9001428	7589.09	9.636	25.136	18.3993	P10720	Platelet factor 4 variant	AEEDGDLQCLCVKTTSQVRPRHITSLEVIKAGPHCPTAQLIATLKNGRKICLDLQALLYKKIIKEHLE	2884	2891				7589.09	18.0153	1.06e-10	MAbPac-10	TreatmentNP00	injrep03	biorep01	techrep01	819318	260767
9001428	7589.09	10.004	23.444	16.0588	P10720	Platelet factor 4 variant	AEEDGDLQCLCVKTTSQVRPRHITSLEVIKAGPHCPTAQLIATLKNGRKICLDLQALLYKKIIKEHLE	2884	2891				7589.09	18.0153	1.06e-10	MAbPac-10	TreatmentNP00	injrep03	biorep01	techrep02	667455	316581
9001428	7589.09	12.063	17.488	15.2112	P10720	Platelet factor 4 variant	AEEDGDLQCLCVKTTSQVRPRHITSLEVIKAGPHCPTAQLIATLKNGRKICLDLQALLYKKIIKEHLE	2884	2891				7589.09	18.0153	1.06e-10	MAbPac-10	TreatmentNP00	injrep03	biorep01	techrep03	428369	321063
9001428	7589.09	12.044	23.678	18.0908	P10720	Platelet factor 4 variant	AEEDGDLQCLCVKTTSQVRPRHITSLEVIKAGPHCPTAQLIATLKNGRKICLDLQALLYKKIIKEHLE	2884	2891				7589.09	18.0153	1.06e-10	MAbPac-10	TreatmentNP01	injrep01	biorep01	techrep01	338334	68612
9001428	7589.09	10.057	20.54	15.1113	P10720	Platelet factor 4 variant	AEEDGDLQCLCVKTTSQVRPRHITSLEVIKAGPHCPTAQLIATLKNGRKICLDLQALLYKKIIKEHLE	2884	2891				7589.09	18.0153	1.06e-10	MAbPac-10	TreatmentNP01	injrep01	biorep01	techrep02	427672	105046
9001428	7589.09	9.663	22.245	15.7132	P10720	Platelet factor 4 variant	AEEDGDLQCLCVKTTSQVRPRHITSLEVIKAGPHCPTAQLIATLKNGRKICLDLQALLYKKIIKEHLE	2884	2891				7589.09	18.0153	1.06e-10	MAbPac-10	TreatmentNP01	injrep01	biorep01	techrep03	332792	125875
9001428	7589.09	10.143	24.391	16.4807	P10720	Platelet factor 4 variant	AEEDGDLQCLCVKTTSQVRPRHITSLEVIKAGPHCPTAQLIATLKNGRKICLDLQALLYKKIIKEHLE	2884	2891				7589.09	18.0153	1.06e-10	MAbPac-10	TreatmentNP01	injrep02	biorep01	techrep01	147006	32805
9001428	7589.09	9.593	18.352	15.1467	P10720	Platelet factor 4 variant	AEEDGDLQCLCVKTTSQVRPRHITSLEVIKAGPHCPTAQLIATLKNGRKICLDLQALLYKKIIKEHLE	2884	2891				7589.09	18.0153	1.06e-10	MAbPac-10	TreatmentNP01	injrep02	biorep01	techrep02	83250	23709
9001428	7589.09	17.385	19.768	18.5765	P10720	Platelet factor 4 variant	AEEDGDLQCLCVKTTSQVRPRHITSLEVIKAGPHCPTAQLIATLKNGRKICLDLQALLYKKIIKEHLE	2884	2891				7589.09	18.0153	1.06e-10	MAbPac-10	TreatmentNP01	injrep02	biorep01	techrep03	145411	57435
9001428	7589.09	10.533	22.758	17.3785	P10720	Platelet factor 4 variant	AEEDGDLQCLCVKTTSQVRPRHITSLEVIKAGPHCPTAQLIATLKNGRKICLDLQALLYKKIIKEHLE	2884	2891				7589.09	18.0153	1.06e-10	MAbPac-10	TreatmentNP01	injrep03	biorep01	techrep01	200559	48930
9001428	7589.09	10.067	25.261	19.6922	P10720	Platelet factor 4 variant	AEEDGDLQCLCVKTTSQVRPRHITSLEVIKAGPHCPTAQLIATLKNGRKICLDLQALLYKKIIKEHLE	2884	2891				7589.09	18.0153	1.06e-10	MAbPac-10	TreatmentNP01	injrep03	biorep01	techrep02	434960	131675
9001428	7589.09	9.962	19.938	16.4953	P10720	Platelet factor 4 variant	AEEDGDLQCLCVKTTSQVRPRHITSLEVIKAGPHCPTAQLIATLKNGRKICLDLQALLYKKIIKEHLE	2884	2891				7589.09	18.0153	1.06e-10	MAbPac-10	TreatmentNP01	injrep03	biorep01	techrep03	473799	202472
9001428	7589.09	12.432	25.456	17.6403	P10720	Platelet factor 4 variant	AEEDGDLQCLCVKTTSQVRPRHITSLEVIKAGPHCPTAQLIATLKNGRKICLDLQALLYKKIIKEHLE	2884	2891				7589.09	18.0153	1.06e-10	MAbPac-10	TreatmentNP02	injrep01	biorep01	techrep02	65429	12962
9001428	7589.09	11.909	19.334	16.8426	P10720	Platelet factor 4 variant	AEEDGDLQCLCVKTTSQVRPRHITSLEVIKAGPHCPTAQLIATLKNGRKICLDLQALLYKKIIKEHLE	2884	2891				7589.09	18.0153	1.06e-10	MAbPac-10	TreatmentNP02	injrep01	biorep01	techrep03	49429	19624
9001428	7589.09	10.65	24.537	15.9396	P10720	Platelet factor 4 variant	AEEDGDLQCLCVKTTSQVRPRHITSLEVIKAGPHCPTAQLIATLKNGRKICLDLQALLYKKIIKEHLE	2884	2891				7589.09	18.0153	1.06e-10	MAbPac-10	TreatmentNP02	injrep02	biorep01	techrep02	49338	11025
9001428	7589.09	11.169	25.191	21.5911	P10720	Platelet factor 4 variant	AEEDGDLQCLCVKTTSQVRPRHITSLEVIKAGPHCPTAQLIATLKNGRKICLDLQALLYKKIIKEHLE	2884	2891				7589.09	18.0153	1.06e-10	MAbPac-10	TreatmentNP02	injrep02	biorep01	techrep03	588310	254892
9001428	7589.09	11.018	23.484	16.641	P10720	Platelet factor 4 variant	AEEDGDLQCLCVKTTSQVRPRHITSLEVIKAGPHCPTAQLIATLKNGRKICLDLQALLYKKIIKEHLE	2884	2891				7589.09	18.0153	1.06e-10	MAbPac-10	TreatmentNP02	injrep03	biorep01	techrep01	15079	14571
9001428	7589.09	10.791	25.028	19.2176	P10720	Platelet factor 4 variant	AEEDGDLQCLCVKTTSQVRPRHITSLEVIKAGPHCPTAQLIATLKNGRKICLDLQALLYKKIIKEHLE	2884	2891				7589.09	18.0153	1.06e-10	MAbPac-10	TreatmentNP02	injrep03	biorep01	techrep02	689250	168453
9001428	7589.09	13.811	24.817	18.0168	P10720	Platelet factor 4 variant	AEEDGDLQCLCVKTTSQVRPRHITSLEVIKAGPHCPTAQLIATLKNGRKICLDLQALLYKKIIKEHLE	2884	2891				7589.09	18.0153	1.06e-10	MAbPac-10	TreatmentNP02	injrep03	biorep01	techrep03	94546	43230
9001470	10743.6	8.149	21.899	14.7779	Q6ZRS2	Helicase SRCAP	PGAAPVLASSQTPVPVMAPSSTPGTSLASASPVPAPTPVLAPSSTQTMLPAPVPSPLPSPASTQTLALAPALAPTLGGSSPSQTLSLGTGNPQGPFPTQTLSLTPASSLVPTP	3065	3072				10743.6	18.0153	0.06743	MAbPac-09	TreatmentNP00	injrep01	biorep03	techrep01	2672556	78632
9001470	10743.6	8.371	21.735	13.8848	Q6ZRS2	Helicase SRCAP	PGAAPVLASSQTPVPVMAPSSTPGTSLASASPVPAPTPVLAPSSTQTMLPAPVPSPLPSPASTQTLALAPALAPTLGGSSPSQTLSLGTGNPQGPFPTQTLSLTPASSLVPTP	3065	3072				10743.6	18.0153	0.06743	MAbPac-09	TreatmentNP00	injrep01	biorep03	techrep02	9781773	338998
9001470	10743.6	12.239	21.773	16.1715	Q6ZRS2	Helicase SRCAP	PGAAPVLASSQTPVPVMAPSSTPGTSLASASPVPAPTPVLAPSSTQTMLPAPVPSPLPSPASTQTLALAPALAPTLGGSSPSQTLSLGTGNPQGPFPTQTLSLTPASSLVPTP	3065	3072				10743.6	18.0153	0.06743	MAbPac-09	TreatmentNP00	injrep01	biorep03	techrep03	5393892	210119
9001470	10743.6	7.802	19.92	13.909	Q6ZRS2	Helicase SRCAP	PGAAPVLASSQTPVPVMAPSSTPGTSLASASPVPAPTPVLAPSSTQTMLPAPVPSPLPSPASTQTLALAPALAPTLGGSSPSQTLSLGTGNPQGPFPTQTLSLTPASSLVPTP	3065	3072				10743.6	18.0153	0.06743	MAbPac-09	TreatmentNP00	injrep02	biorep03	techrep01	1986052	61602
9001470	10743.6	11.292	23.164	16.3951	Q6ZRS2	Helicase SRCAP	PGAAPVLASSQTPVPVMAPSSTPGTSLASASPVPAPTPVLAPSSTQTMLPAPVPSPLPSPASTQTLALAPALAPTLGGSSPSQTLSLGTGNPQGPFPTQTLSLTPASSLVPTP	3065	3072				10743.6	18.0153	0.06743	MAbPac-09	TreatmentNP00	injrep02	biorep03	techrep02	1213062	42068
9001470	10743.6	10.922	22.357	15.1294	Q6ZRS2	Helicase SRCAP	PGAAPVLASSQTPVPVMAPSSTPGTSLASASPVPAPTPVLAPSSTQTMLPAPVPSPLPSPASTQTLALAPALAPTLGGSSPSQTLSLGTGNPQGPFPTQTLSLTPASSLVPTP	3065	3072				10743.6	18.0153	0.06743	MAbPac-09	TreatmentNP00	injrep02	biorep03	techrep03	2147174	81424
9001470	10743.6	8.825	19.993	13.4636	Q6ZRS2	Helicase SRCAP	PGAAPVLASSQTPVPVMAPSSTPGTSLASASPVPAPTPVLAPSSTQTMLPAPVPSPLPSPASTQTLALAPALAPTLGGSSPSQTLSLGTGNPQGPFPTQTLSLTPASSLVPTP	3065	3072				10743.6	18.0153	0.06743	MAbPac-09	TreatmentNP00	injrep03	biorep03	techrep01	2607240	86794
9001470	10743.6	7.929	21.808	16.5291	Q6ZRS2	Helicase SRCAP	PGAAPVLASSQTPVPVMAPSSTPGTSLASASPVPAPTPVLAPSSTQTMLPAPVPSPLPSPASTQTLALAPALAPTLGGSSPSQTLSLGTGNPQGPFPTQTLSLTPASSLVPTP	3065	3072				10743.6	18.0153	0.06743	MAbPac-09	TreatmentNP00	injrep03	biorep03	techrep02	4468680	171279
9001470	10743.6	8.514	23.041	15.4275	Q6ZRS2	Helicase SRCAP	PGAAPVLASSQTPVPVMAPSSTPGTSLASASPVPAPTPVLAPSSTQTMLPAPVPSPLPSPASTQTLALAPALAPTLGGSSPSQTLSLGTGNPQGPFPTQTLSLTPASSLVPTP	3065	3072				10743.6	18.0153	0.06743	MAbPac-09	TreatmentNP00	injrep03	biorep03	techrep03	7632671	305322
9001470	10743.6	9.978	22.463	15.2351	Q6ZRS2	Helicase SRCAP	PGAAPVLASSQTPVPVMAPSSTPGTSLASASPVPAPTPVLAPSSTQTMLPAPVPSPLPSPASTQTLALAPALAPTLGGSSPSQTLSLGTGNPQGPFPTQTLSLTPASSLVPTP	3065	3072				10743.6	18.0153	0.06743	MAbPac-09	TreatmentNP01	injrep01	biorep03	techrep01	38055223	2248138
9001470	10743.6	14.941	22.821	16.4872	Q6ZRS2	Helicase SRCAP	PGAAPVLASSQTPVPVMAPSSTPGTSLASASPVPAPTPVLAPSSTQTMLPAPVPSPLPSPASTQTLALAPALAPTLGGSSPSQTLSLGTGNPQGPFPTQTLSLTPASSLVPTP	3065	3072				10743.6	18.0153	0.06743	MAbPac-09	TreatmentNP01	injrep01	biorep03	techrep02	23231344	1676462
9001470	10743.6	10.429	23.291	18.1744	Q6ZRS2	Helicase SRCAP	PGAAPVLASSQTPVPVMAPSSTPGTSLASASPVPAPTPVLAPSSTQTMLPAPVPSPLPSPASTQTLALAPALAPTLGGSSPSQTLSLGTGNPQGPFPTQTLSLTPASSLVPTP	3065	3072				10743.6	18.0153	0.06743	MAbPac-09	TreatmentNP01	injrep01	biorep03	techrep03	10208523	1346185
9001470	10743.6	10.211	23.518	16.0505	Q6ZRS2	Helicase SRCAP	PGAAPVLASSQTPVPVMAPSSTPGTSLASASPVPAPTPVLAPSSTQTMLPAPVPSPLPSPASTQTLALAPALAPTLGGSSPSQTLSLGTGNPQGPFPTQTLSLTPASSLVPTP	3065	3072				10743.6	18.0153	0.06743	MAbPac-09	TreatmentNP01	injrep02	biorep03	techrep01	39477122	2584060
9001470	10743.6	9.991	22.997	16.6608	Q6ZRS2	Helicase SRCAP	PGAAPVLASSQTPVPVMAPSSTPGTSLASASPVPAPTPVLAPSSTQTMLPAPVPSPLPSPASTQTLALAPALAPTLGGSSPSQTLSLGTGNPQGPFPTQTLSLTPASSLVPTP	3065	3072				10743.6	18.0153	0.06743	MAbPac-09	TreatmentNP01	injrep02	biorep03	techrep02	24276447	1748836
9001470	10743.6	10.857	21.285	18.5853	Q6ZRS2	Helicase SRCAP	PGAAPVLASSQTPVPVMAPSSTPGTSLASASPVPAPTPVLAPSSTQTMLPAPVPSPLPSPASTQTLALAPALAPTLGGSSPSQTLSLGTGNPQGPFPTQTLSLTPASSLVPTP	3065	3072				10743.6	18.0153	0.06743	MAbPac-09	TreatmentNP01	injrep02	biorep03	techrep03	11522819	1459798
9001470	10743.6	9.696	23.13	15.7274	Q6ZRS2	Helicase SRCAP	PGAAPVLASSQTPVPVMAPSSTPGTSLASASPVPAPTPVLAPSSTQTMLPAPVPSPLPSPASTQTLALAPALAPTLGGSSPSQTLSLGTGNPQGPFPTQTLSLTPASSLVPTP	3065	3072				10743.6	18.0153	0.06743	MAbPac-09	TreatmentNP01	injrep03	biorep03	techrep01	33184680	2156195
9001470	10743.6	9.424	23.002	15.8879	Q6ZRS2	Helicase SRCAP	PGAAPVLASSQTPVPVMAPSSTPGTSLASASPVPAPTPVLAPSSTQTMLPAPVPSPLPSPASTQTLALAPALAPTLGGSSPSQTLSLGTGNPQGPFPTQTLSLTPASSLVPTP	3065	3072				10743.6	18.0153	0.06743	MAbPac-09	TreatmentNP01	injrep03	biorep03	techrep02	28891577	2192001
9001470	10743.6	7.585	23.434	17.5778	Q6ZRS2	Helicase SRCAP	PGAAPVLASSQTPVPVMAPSSTPGTSLASASPVPAPTPVLAPSSTQTMLPAPVPSPLPSPASTQTLALAPALAPTLGGSSPSQTLSLGTGNPQGPFPTQTLSLTPASSLVPTP	3065	3072				10743.6	18.0153	0.06743	MAbPac-09	TreatmentNP01	injrep03	biorep03	techrep03	13811272	1663943
9001470	10743.6	8.035	23.484	15.9747	Q6ZRS2	Helicase SRCAP	PGAAPVLASSQTPVPVMAPSSTPGTSLASASPVPAPTPVLAPSSTQTMLPAPVPSPLPSPASTQTLALAPALAPTLGGSSPSQTLSLGTGNPQGPFPTQTLSLTPASSLVPTP	3065	3072				10743.6	18.0153	0.06743	MAbPac-09	TreatmentNP02	injrep01	biorep03	techrep01	656606	154664
9001470	10743.6	9.708	23.324	16.27	Q6ZRS2	Helicase SRCAP	PGAAPVLASSQTPVPVMAPSSTPGTSLASASPVPAPTPVLAPSSTQTMLPAPVPSPLPSPASTQTLALAPALAPTLGGSSPSQTLSLGTGNPQGPFPTQTLSLTPASSLVPTP	3065	3072				10743.6	18.0153	0.06743	MAbPac-09	TreatmentNP02	injrep01	biorep03	techrep02	711092	98574
9001470	10743.6	7.607	23.402	16.3352	Q6ZRS2	Helicase SRCAP	PGAAPVLASSQTPVPVMAPSSTPGTSLASASPVPAPTPVLAPSSTQTMLPAPVPSPLPSPASTQTLALAPALAPTLGGSSPSQTLSLGTGNPQGPFPTQTLSLTPASSLVPTP	3065	3072				10743.6	18.0153	0.06743	MAbPac-09	TreatmentNP02	injrep01	biorep03	techrep03	999924	144818
9001470	10743.6	8.927	23.508	18.3638	Q6ZRS2	Helicase SRCAP	PGAAPVLASSQTPVPVMAPSSTPGTSLASASPVPAPTPVLAPSSTQTMLPAPVPSPLPSPASTQTLALAPALAPTLGGSSPSQTLSLGTGNPQGPFPTQTLSLTPASSLVPTP	3065	3072				10743.6	18.0153	0.06743	MAbPac-09	TreatmentNP02	injrep02	biorep03	techrep01	301594	73455
9001470	10743.6	8.859	22.854	16.1245	Q6ZRS2	Helicase SRCAP	PGAAPVLASSQTPVPVMAPSSTPGTSLASASPVPAPTPVLAPSSTQTMLPAPVPSPLPSPASTQTLALAPALAPTLGGSSPSQTLSLGTGNPQGPFPTQTLSLTPASSLVPTP	3065	3072				10743.6	18.0153	0.06743	MAbPac-09	TreatmentNP02	injrep02	biorep03	techrep02	547736	78172
9001470	10743.6	7.87	21.996	15.2768	Q6ZRS2	Helicase SRCAP	PGAAPVLASSQTPVPVMAPSSTPGTSLASASPVPAPTPVLAPSSTQTMLPAPVPSPLPSPASTQTLALAPALAPTLGGSSPSQTLSLGTGNPQGPFPTQTLSLTPASSLVPTP	3065	3072				10743.6	18.0153	0.06743	MAbPac-09	TreatmentNP02	injrep02	biorep03	techrep03	551880	82292
9001470	10743.6	11.596	22.56	17.5597	Q6ZRS2	Helicase SRCAP	PGAAPVLASSQTPVPVMAPSSTPGTSLASASPVPAPTPVLAPSSTQTMLPAPVPSPLPSPASTQTLALAPALAPTLGGSSPSQTLSLGTGNPQGPFPTQTLSLTPASSLVPTP	3065	3072				10743.6	18.0153	0.06743	MAbPac-09	TreatmentNP02	injrep03	biorep03	techrep01	170198	39613
9001470	10743.6	9.866	22.209	17.4597	Q6ZRS2	Helicase SRCAP	PGAAPVLASSQTPVPVMAPSSTPGTSLASASPVPAPTPVLAPSSTQTMLPAPVPSPLPSPASTQTLALAPALAPTLGGSSPSQTLSLGTGNPQGPFPTQTLSLTPASSLVPTP	3065	3072				10743.6	18.0153	0.06743	MAbPac-09	TreatmentNP02	injrep03	biorep03	techrep02	824456	108395
9001470	10743.6	12.073	23.498	18.427	Q6ZRS2	Helicase SRCAP	PGAAPVLASSQTPVPVMAPSSTPGTSLASASPVPAPTPVLAPSSTQTMLPAPVPSPLPSPASTQTLALAPALAPTLGGSSPSQTLSLGTGNPQGPFPTQTLSLTPASSLVPTP	3065	3072				10743.6	18.0153	0.06743	MAbPac-09	TreatmentNP02	injrep03	biorep03	techrep03	220367	31816
9001470	10743.6	11.42	23.421	14.5007	Q6ZRS2	Helicase SRCAP	PGAAPVLASSQTPVPVMAPSSTPGTSLASASPVPAPTPVLAPSSTQTMLPAPVPSPLPSPASTQTLALAPALAPTLGGSSPSQTLSLGTGNPQGPFPTQTLSLTPASSLVPTP	3065	3072				10743.6	18.0153	0.06743	MAbPac-09	TreatmentNP12	injrep01	biorep03	techrep04	15869139	846357
9001470	10743.6	7.581	22.716	14.7732	Q6ZRS2	Helicase SRCAP	PGAAPVLASSQTPVPVMAPSSTPGTSLASASPVPAPTPVLAPSSTQTMLPAPVPSPLPSPASTQTLALAPALAPTLGGSSPSQTLSLGTGNPQGPFPTQTLSLTPASSLVPTP	3065	3072				10743.6	18.0153	0.06743	MAbPac-09	TreatmentNP12	injrep02	biorep03	techrep04	13090732	715800
9001470	10743.6	9.463	23.22	14.6454	Q6ZRS2	Helicase SRCAP	PGAAPVLASSQTPVPVMAPSSTPGTSLASASPVPAPTPVLAPSSTQTMLPAPVPSPLPSPASTQTLALAPALAPTLGGSSPSQTLSLGTGNPQGPFPTQTLSLTPASSLVPTP	3065	3072				10743.6	18.0153	0.06743	MAbPac-09	TreatmentNP12	injrep03	biorep03	techrep04	8796190	511621
9001470	10743.6	8.484	23.257	17.4427	Q6ZRS2	Helicase SRCAP	PGAAPVLASSQTPVPVMAPSSTPGTSLASASPVPAPTPVLAPSSTQTMLPAPVPSPLPSPASTQTLALAPALAPTLGGSSPSQTLSLGTGNPQGPFPTQTLSLTPASSLVPTP	3065	3072				10743.6	18.0153	0.06743	MAbPac-09	TreatmentNP00	injrep01	biorep02	techrep01	1715435	103626
9001470	10743.6	7.756	16.764	12.046	Q6ZRS2	Helicase SRCAP	PGAAPVLASSQTPVPVMAPSSTPGTSLASASPVPAPTPVLAPSSTQTMLPAPVPSPLPSPASTQTLALAPALAPTLGGSSPSQTLSLGTGNPQGPFPTQTLSLTPASSLVPTP	3065	3072				10743.6	18.0153	0.06743	MAbPac-09	TreatmentNP00	injrep01	biorep02	techrep02	578579	36294
9001470	10743.6	11.795	21.497	18.1591	Q6ZRS2	Helicase SRCAP	PGAAPVLASSQTPVPVMAPSSTPGTSLASASPVPAPTPVLAPSSTQTMLPAPVPSPLPSPASTQTLALAPALAPTLGGSSPSQTLSLGTGNPQGPFPTQTLSLTPASSLVPTP	3065	3072				10743.6	18.0153	0.06743	MAbPac-09	TreatmentNP00	injrep01	biorep02	techrep03	1969636	150153
9001470	10743.6	9.589	22.642	16.2151	Q6ZRS2	Helicase SRCAP	PGAAPVLASSQTPVPVMAPSSTPGTSLASASPVPAPTPVLAPSSTQTMLPAPVPSPLPSPASTQTLALAPALAPTLGGSSPSQTLSLGTGNPQGPFPTQTLSLTPASSLVPTP	3065	3072				10743.6	18.0153	0.06743	MAbPac-09	TreatmentNP00	injrep02	biorep02	techrep01	2025863	127990
9001470	10743.6	8.163	22.809	17.7513	Q6ZRS2	Helicase SRCAP	PGAAPVLASSQTPVPVMAPSSTPGTSLASASPVPAPTPVLAPSSTQTMLPAPVPSPLPSPASTQTLALAPALAPTLGGSSPSQTLSLGTGNPQGPFPTQTLSLTPASSLVPTP	3065	3072				10743.6	18.0153	0.06743	MAbPac-09	TreatmentNP00	injrep02	biorep02	techrep02	3797404	247119
9001470	10743.6	7.766	21.268	13.9802	Q6ZRS2	Helicase SRCAP	PGAAPVLASSQTPVPVMAPSSTPGTSLASASPVPAPTPVLAPSSTQTMLPAPVPSPLPSPASTQTLALAPALAPTLGGSSPSQTLSLGTGNPQGPFPTQTLSLTPASSLVPTP	3065	3072				10743.6	18.0153	0.06743	MAbPac-09	TreatmentNP00	injrep02	biorep02	techrep03	584939	47316
9001470	10743.6	8.543	19.084	15.1939	Q6ZRS2	Helicase SRCAP	PGAAPVLASSQTPVPVMAPSSTPGTSLASASPVPAPTPVLAPSSTQTMLPAPVPSPLPSPASTQTLALAPALAPTLGGSSPSQTLSLGTGNPQGPFPTQTLSLTPASSLVPTP	3065	3072				10743.6	18.0153	0.06743	MAbPac-09	TreatmentNP00	injrep03	biorep02	techrep01	977548	64562
9001470	10743.6	8.378	22.582	13.7775	Q6ZRS2	Helicase SRCAP	PGAAPVLASSQTPVPVMAPSSTPGTSLASASPVPAPTPVLAPSSTQTMLPAPVPSPLPSPASTQTLALAPALAPTLGGSSPSQTLSLGTGNPQGPFPTQTLSLTPASSLVPTP	3065	3072				10743.6	18.0153	0.06743	MAbPac-09	TreatmentNP00	injrep03	biorep02	techrep02	1036437	69931
9001470	10743.6	8.684	23.468	16.7981	Q6ZRS2	Helicase SRCAP	PGAAPVLASSQTPVPVMAPSSTPGTSLASASPVPAPTPVLAPSSTQTMLPAPVPSPLPSPASTQTLALAPALAPTLGGSSPSQTLSLGTGNPQGPFPTQTLSLTPASSLVPTP	3065	3072				10743.6	18.0153	0.06743	MAbPac-09	TreatmentNP00	injrep03	biorep02	techrep03	1168216	100652
9001470	10743.6	7.826	22.708	16.8721	Q6ZRS2	Helicase SRCAP	PGAAPVLASSQTPVPVMAPSSTPGTSLASASPVPAPTPVLAPSSTQTMLPAPVPSPLPSPASTQTLALAPALAPTLGGSSPSQTLSLGTGNPQGPFPTQTLSLTPASSLVPTP	3065	3072				10743.6	18.0153	0.06743	MAbPac-09	TreatmentNP01	injrep01	biorep02	techrep01	48875366	2544680
9001470	10743.6	8.898	20.16	15.0365	Q6ZRS2	Helicase SRCAP	PGAAPVLASSQTPVPVMAPSSTPGTSLASASPVPAPTPVLAPSSTQTMLPAPVPSPLPSPASTQTLALAPALAPTLGGSSPSQTLSLGTGNPQGPFPTQTLSLTPASSLVPTP	3065	3072				10743.6	18.0153	0.06743	MAbPac-09	TreatmentNP01	injrep01	biorep02	techrep02	7260846	395915
9001470	10743.6	8.018	23.004	16.7311	Q6ZRS2	Helicase SRCAP	PGAAPVLASSQTPVPVMAPSSTPGTSLASASPVPAPTPVLAPSSTQTMLPAPVPSPLPSPASTQTLALAPALAPTLGGSSPSQTLSLGTGNPQGPFPTQTLSLTPASSLVPTP	3065	3072				10743.6	18.0153	0.06743	MAbPac-09	TreatmentNP01	injrep01	biorep02	techrep03	43567117	2444469
9001470	10743.6	11.149	21.787	16.8109	Q6ZRS2	Helicase SRCAP	PGAAPVLASSQTPVPVMAPSSTPGTSLASASPVPAPTPVLAPSSTQTMLPAPVPSPLPSPASTQTLALAPALAPTLGGSSPSQTLSLGTGNPQGPFPTQTLSLTPASSLVPTP	3065	3072				10743.6	18.0153	0.06743	MAbPac-09	TreatmentNP01	injrep02	biorep02	techrep01	59085810	2771607
9001470	10743.6	9.854	22.496	15.4613	Q6ZRS2	Helicase SRCAP	PGAAPVLASSQTPVPVMAPSSTPGTSLASASPVPAPTPVLAPSSTQTMLPAPVPSPLPSPASTQTLALAPALAPTLGGSSPSQTLSLGTGNPQGPFPTQTLSLTPASSLVPTP	3065	3072				10743.6	18.0153	0.06743	MAbPac-09	TreatmentNP01	injrep02	biorep02	techrep02	64119316	2744051
9001470	10743.6	7.583	21.745	16.7469	Q6ZRS2	Helicase SRCAP	PGAAPVLASSQTPVPVMAPSSTPGTSLASASPVPAPTPVLAPSSTQTMLPAPVPSPLPSPASTQTLALAPALAPTLGGSSPSQTLSLGTGNPQGPFPTQTLSLTPASSLVPTP	3065	3072				10743.6	18.0153	0.06743	MAbPac-09	TreatmentNP01	injrep02	biorep02	techrep03	42105717	2508851
9001470	10743.6	7.926	19.051	16.2246	Q6ZRS2	Helicase SRCAP	PGAAPVLASSQTPVPVMAPSSTPGTSLASASPVPAPTPVLAPSSTQTMLPAPVPSPLPSPASTQTLALAPALAPTLGGSSPSQTLSLGTGNPQGPFPTQTLSLTPASSLVPTP	3065	3072				10743.6	18.0153	0.06743	MAbPac-09	TreatmentNP01	injrep03	biorep02	techrep01	76172202	3647261
9001470	10743.6	13.45	21.481	15.29	Q6ZRS2	Helicase SRCAP	PGAAPVLASSQTPVPVMAPSSTPGTSLASASPVPAPTPVLAPSSTQTMLPAPVPSPLPSPASTQTLALAPALAPTLGGSSPSQTLSLGTGNPQGPFPTQTLSLTPASSLVPTP	3065	3072				10743.6	18.0153	0.06743	MAbPac-09	TreatmentNP01	injrep03	biorep02	techrep02	71616632	3069162
9001470	10743.6	8.238	22.184	16.6932	Q6ZRS2	Helicase SRCAP	PGAAPVLASSQTPVPVMAPSSTPGTSLASASPVPAPTPVLAPSSTQTMLPAPVPSPLPSPASTQTLALAPALAPTLGGSSPSQTLSLGTGNPQGPFPTQTLSLTPASSLVPTP	3065	3072				10743.6	18.0153	0.06743	MAbPac-09	TreatmentNP01	injrep03	biorep02	techrep03	38534095	2385815
9001470	10743.6	13.857	22.735	19.1063	Q6ZRS2	Helicase SRCAP	PGAAPVLASSQTPVPVMAPSSTPGTSLASASPVPAPTPVLAPSSTQTMLPAPVPSPLPSPASTQTLALAPALAPTLGGSSPSQTLSLGTGNPQGPFPTQTLSLTPASSLVPTP	3065	3072				10743.6	18.0153	0.06743	MAbPac-09	TreatmentNP02	injrep01	biorep02	techrep01	751326	131076
9001470	10743.6	8.368	21.153	16.2634	Q6ZRS2	Helicase SRCAP	PGAAPVLASSQTPVPVMAPSSTPGTSLASASPVPAPTPVLAPSSTQTMLPAPVPSPLPSPASTQTLALAPALAPTLGGSSPSQTLSLGTGNPQGPFPTQTLSLTPASSLVPTP	3065	3072				10743.6	18.0153	0.06743	MAbPac-09	TreatmentNP02	injrep01	biorep02	techrep02	595517	73172
9001470	10743.6	10.092	22.611	17.6222	Q6ZRS2	Helicase SRCAP	PGAAPVLASSQTPVPVMAPSSTPGTSLASASPVPAPTPVLAPSSTQTMLPAPVPSPLPSPASTQTLALAPALAPTLGGSSPSQTLSLGTGNPQGPFPTQTLSLTPASSLVPTP	3065	3072				10743.6	18.0153	0.06743	MAbPac-09	TreatmentNP02	injrep01	biorep02	techrep03	722291	86016
9001470	10743.6	8.426	23.469	14.8763	Q6ZRS2	Helicase SRCAP	PGAAPVLASSQTPVPVMAPSSTPGTSLASASPVPAPTPVLAPSSTQTMLPAPVPSPLPSPASTQTLALAPALAPTLGGSSPSQTLSLGTGNPQGPFPTQTLSLTPASSLVPTP	3065	3072				10743.6	18.0153	0.06743	MAbPac-09	TreatmentNP02	injrep02	biorep02	techrep01	815792	149375
9001470	10743.6	7.588	23.346	15.3099	Q6ZRS2	Helicase SRCAP	PGAAPVLASSQTPVPVMAPSSTPGTSLASASPVPAPTPVLAPSSTQTMLPAPVPSPLPSPASTQTLALAPALAPTLGGSSPSQTLSLGTGNPQGPFPTQTLSLTPASSLVPTP	3065	3072				10743.6	18.0153	0.06743	MAbPac-09	TreatmentNP02	injrep02	biorep02	techrep02	973890	137723
9001470	10743.6	9.442	22.647	14.7673	Q6ZRS2	Helicase SRCAP	PGAAPVLASSQTPVPVMAPSSTPGTSLASASPVPAPTPVLAPSSTQTMLPAPVPSPLPSPASTQTLALAPALAPTLGGSSPSQTLSLGTGNPQGPFPTQTLSLTPASSLVPTP	3065	3072				10743.6	18.0153	0.06743	MAbPac-09	TreatmentNP02	injrep02	biorep02	techrep03	740698	95886
9001470	10743.6	13.646	21.168	16.8568	Q6ZRS2	Helicase SRCAP	PGAAPVLASSQTPVPVMAPSSTPGTSLASASPVPAPTPVLAPSSTQTMLPAPVPSPLPSPASTQTLALAPALAPTLGGSSPSQTLSLGTGNPQGPFPTQTLSLTPASSLVPTP	3065	3072				10743.6	18.0153	0.06743	MAbPac-09	TreatmentNP02	injrep03	biorep02	techrep01	906216	167800
9001470	10743.6	7.954	22.431	12.6869	Q6ZRS2	Helicase SRCAP	PGAAPVLASSQTPVPVMAPSSTPGTSLASASPVPAPTPVLAPSSTQTMLPAPVPSPLPSPASTQTLALAPALAPTLGGSSPSQTLSLGTGNPQGPFPTQTLSLTPASSLVPTP	3065	3072				10743.6	18.0153	0.06743	MAbPac-09	TreatmentNP02	injrep03	biorep02	techrep02	432951	63537
9001470	10743.6	7.792	23.167	13.999	Q6ZRS2	Helicase SRCAP	PGAAPVLASSQTPVPVMAPSSTPGTSLASASPVPAPTPVLAPSSTQTMLPAPVPSPLPSPASTQTLALAPALAPTLGGSSPSQTLSLGTGNPQGPFPTQTLSLTPASSLVPTP	3065	3072				10743.6	18.0153	0.06743	MAbPac-09	TreatmentNP02	injrep03	biorep02	techrep03	875090	117220
9001470	10743.6	12.244	23.048	14.7233	Q6ZRS2	Helicase SRCAP	PGAAPVLASSQTPVPVMAPSSTPGTSLASASPVPAPTPVLAPSSTQTMLPAPVPSPLPSPASTQTLALAPALAPTLGGSSPSQTLSLGTGNPQGPFPTQTLSLTPASSLVPTP	3065	3072				10743.6	18.0153	0.06743	MAbPac-10	TreatmentNP00	injrep01	biorep01	techrep01	339858	62451
9001470	10743.6	14.98	21.873	17.1234	Q6ZRS2	Helicase SRCAP	PGAAPVLASSQTPVPVMAPSSTPGTSLASASPVPAPTPVLAPSSTQTMLPAPVPSPLPSPASTQTLALAPALAPTLGGSSPSQTLSLGTGNPQGPFPTQTLSLTPASSLVPTP	3065	3072				10743.6	18.0153	0.06743	MAbPac-10	TreatmentNP00	injrep01	biorep01	techrep02	217710	81183
9001470	10743.6	9.134	17.013	13.9455	Q6ZRS2	Helicase SRCAP	PGAAPVLASSQTPVPVMAPSSTPGTSLASASPVPAPTPVLAPSSTQTMLPAPVPSPLPSPASTQTLALAPALAPTLGGSSPSQTLSLGTGNPQGPFPTQTLSLTPASSLVPTP	3065	3072				10743.6	18.0153	0.06743	MAbPac-10	TreatmentNP00	injrep01	biorep01	techrep03	325334	114939
9001470	10743.6	11.21	23.041	18.0594	Q6ZRS2	Helicase SRCAP	PGAAPVLASSQTPVPVMAPSSTPGTSLASASPVPAPTPVLAPSSTQTMLPAPVPSPLPSPASTQTLALAPALAPTLGGSSPSQTLSLGTGNPQGPFPTQTLSLTPASSLVPTP	3065	3072				10743.6	18.0153	0.06743	MAbPac-10	TreatmentNP00	injrep02	biorep01	techrep01	1275317	264586
9001470	10743.6	17.195	23.285	20.191	Q6ZRS2	Helicase SRCAP	PGAAPVLASSQTPVPVMAPSSTPGTSLASASPVPAPTPVLAPSSTQTMLPAPVPSPLPSPASTQTLALAPALAPTLGGSSPSQTLSLGTGNPQGPFPTQTLSLTPASSLVPTP	3065	3072				10743.6	18.0153	0.06743	MAbPac-10	TreatmentNP00	injrep02	biorep01	techrep02	561289	280179
9001470	10743.6	12.376	18.211	14.2618	Q6ZRS2	Helicase SRCAP	PGAAPVLASSQTPVPVMAPSSTPGTSLASASPVPAPTPVLAPSSTQTMLPAPVPSPLPSPASTQTLALAPALAPTLGGSSPSQTLSLGTGNPQGPFPTQTLSLTPASSLVPTP	3065	3072				10743.6	18.0153	0.06743	MAbPac-10	TreatmentNP00	injrep02	biorep01	techrep03	223963	123534
9001470	10743.6	8.749	16.61	14.1278	Q6ZRS2	Helicase SRCAP	PGAAPVLASSQTPVPVMAPSSTPGTSLASASPVPAPTPVLAPSSTQTMLPAPVPSPLPSPASTQTLALAPALAPTLGGSSPSQTLSLGTGNPQGPFPTQTLSLTPASSLVPTP	3065	3072				10743.6	18.0153	0.06743	MAbPac-10	TreatmentNP00	injrep03	biorep01	techrep01	115783	36851
9001470	10743.6	8.271	15.858	12.4186	Q6ZRS2	Helicase SRCAP	PGAAPVLASSQTPVPVMAPSSTPGTSLASASPVPAPTPVLAPSSTQTMLPAPVPSPLPSPASTQTLALAPALAPTLGGSSPSQTLSLGTGNPQGPFPTQTLSLTPASSLVPTP	3065	3072				10743.6	18.0153	0.06743	MAbPac-10	TreatmentNP00	injrep03	biorep01	techrep02	89423	42414
9001470	10743.6	12.232	22.683	18.2381	Q6ZRS2	Helicase SRCAP	PGAAPVLASSQTPVPVMAPSSTPGTSLASASPVPAPTPVLAPSSTQTMLPAPVPSPLPSPASTQTLALAPALAPTLGGSSPSQTLSLGTGNPQGPFPTQTLSLTPASSLVPTP	3065	3072				10743.6	18.0153	0.06743	MAbPac-10	TreatmentNP00	injrep03	biorep01	techrep03	287890	215774
9001470	10743.6	8.799	15.729	12.4534	Q6ZRS2	Helicase SRCAP	PGAAPVLASSQTPVPVMAPSSTPGTSLASASPVPAPTPVLAPSSTQTMLPAPVPSPLPSPASTQTLALAPALAPTLGGSSPSQTLSLGTGNPQGPFPTQTLSLTPASSLVPTP	3065	3072				10743.6	18.0153	0.06743	MAbPac-10	TreatmentNP01	injrep01	biorep01	techrep01	1039324	210768
9001470	10743.6	9.096	20.787	16.2373	Q6ZRS2	Helicase SRCAP	PGAAPVLASSQTPVPVMAPSSTPGTSLASASPVPAPTPVLAPSSTQTMLPAPVPSPLPSPASTQTLALAPALAPTLGGSSPSQTLSLGTGNPQGPFPTQTLSLTPASSLVPTP	3065	3072				10743.6	18.0153	0.06743	MAbPac-10	TreatmentNP01	injrep01	biorep01	techrep02	200414	49226
9001470	10743.6	9.539	22.276	17.7809	Q6ZRS2	Helicase SRCAP	PGAAPVLASSQTPVPVMAPSSTPGTSLASASPVPAPTPVLAPSSTQTMLPAPVPSPLPSPASTQTLALAPALAPTLGGSSPSQTLSLGTGNPQGPFPTQTLSLTPASSLVPTP	3065	3072				10743.6	18.0153	0.06743	MAbPac-10	TreatmentNP01	injrep01	biorep01	techrep03	781023	295413
9001470	10743.6	9.034	22.814	16.0603	Q6ZRS2	Helicase SRCAP	PGAAPVLASSQTPVPVMAPSSTPGTSLASASPVPAPTPVLAPSSTQTMLPAPVPSPLPSPASTQTLALAPALAPTLGGSSPSQTLSLGTGNPQGPFPTQTLSLTPASSLVPTP	3065	3072				10743.6	18.0153	0.06743	MAbPac-10	TreatmentNP01	injrep02	biorep01	techrep01	891043	198839
9001470	10743.6	7.96	17.747	11.4212	Q6ZRS2	Helicase SRCAP	PGAAPVLASSQTPVPVMAPSSTPGTSLASASPVPAPTPVLAPSSTQTMLPAPVPSPLPSPASTQTLALAPALAPTLGGSSPSQTLSLGTGNPQGPFPTQTLSLTPASSLVPTP	3065	3072				10743.6	18.0153	0.06743	MAbPac-10	TreatmentNP01	injrep02	biorep01	techrep02	401516	114351
9001470	10743.6	7.711	22.139	14.0783	Q6ZRS2	Helicase SRCAP	PGAAPVLASSQTPVPVMAPSSTPGTSLASASPVPAPTPVLAPSSTQTMLPAPVPSPLPSPASTQTLALAPALAPTLGGSSPSQTLSLGTGNPQGPFPTQTLSLTPASSLVPTP	3065	3072				10743.6	18.0153	0.06743	MAbPac-10	TreatmentNP01	injrep02	biorep01	techrep03	2169925	857078
9001470	10743.6	8.845	21.973	16.2423	Q6ZRS2	Helicase SRCAP	PGAAPVLASSQTPVPVMAPSSTPGTSLASASPVPAPTPVLAPSSTQTMLPAPVPSPLPSPASTQTLALAPALAPTLGGSSPSQTLSLGTGNPQGPFPTQTLSLTPASSLVPTP	3065	3072				10743.6	18.0153	0.06743	MAbPac-10	TreatmentNP01	injrep03	biorep01	techrep01	244189	59574
9001470	10743.6	7.639	21.316	13.1045	Q6ZRS2	Helicase SRCAP	PGAAPVLASSQTPVPVMAPSSTPGTSLASASPVPAPTPVLAPSSTQTMLPAPVPSPLPSPASTQTLALAPALAPTLGGSSPSQTLSLGTGNPQGPFPTQTLSLTPASSLVPTP	3065	3072				10743.6	18.0153	0.06743	MAbPac-10	TreatmentNP01	injrep03	biorep01	techrep02	1232283	373046
9001470	10743.6	8.008	21.664	13.6872	Q6ZRS2	Helicase SRCAP	PGAAPVLASSQTPVPVMAPSSTPGTSLASASPVPAPTPVLAPSSTQTMLPAPVPSPLPSPASTQTLALAPALAPTLGGSSPSQTLSLGTGNPQGPFPTQTLSLTPASSLVPTP	3065	3072				10743.6	18.0153	0.06743	MAbPac-10	TreatmentNP01	injrep03	biorep01	techrep03	2027833	866570
9001470	10743.6	11.667	22.749	18.3716	Q6ZRS2	Helicase SRCAP	PGAAPVLASSQTPVPVMAPSSTPGTSLASASPVPAPTPVLAPSSTQTMLPAPVPSPLPSPASTQTLALAPALAPTLGGSSPSQTLSLGTGNPQGPFPTQTLSLTPASSLVPTP	3065	3072				10743.6	18.0153	0.06743	MAbPac-10	TreatmentNP02	injrep01	biorep01	techrep02	78673	15586
9001470	10743.6	8.481	22.694	18.5686	Q6ZRS2	Helicase SRCAP	PGAAPVLASSQTPVPVMAPSSTPGTSLASASPVPAPTPVLAPSSTQTMLPAPVPSPLPSPASTQTLALAPALAPTLGGSSPSQTLSLGTGNPQGPFPTQTLSLTPASSLVPTP	3065	3072				10743.6	18.0153	0.06743	MAbPac-10	TreatmentNP02	injrep01	biorep01	techrep03	66044	26221
9001470	10743.6	9.851	13.493	12.0867	Q6ZRS2	Helicase SRCAP	PGAAPVLASSQTPVPVMAPSSTPGTSLASASPVPAPTPVLAPSSTQTMLPAPVPSPLPSPASTQTLALAPALAPTLGGSSPSQTLSLGTGNPQGPFPTQTLSLTPASSLVPTP	3065	3072				10743.6	18.0153	0.06743	MAbPac-10	TreatmentNP02	injrep02	biorep01	techrep01	2913	2913
9001470	10743.6	16.163	22.596	20.2086	Q6ZRS2	Helicase SRCAP	PGAAPVLASSQTPVPVMAPSSTPGTSLASASPVPAPTPVLAPSSTQTMLPAPVPSPLPSPASTQTLALAPALAPTLGGSSPSQTLSLGTGNPQGPFPTQTLSLTPASSLVPTP	3065	3072				10743.6	18.0153	0.06743	MAbPac-10	TreatmentNP02	injrep02	biorep01	techrep02	307520	68720
9001470	10743.6	12.461	22.939	17.4744	Q6ZRS2	Helicase SRCAP	PGAAPVLASSQTPVPVMAPSSTPGTSLASASPVPAPTPVLAPSSTQTMLPAPVPSPLPSPASTQTLALAPALAPTLGGSSPSQTLSLGTGNPQGPFPTQTLSLTPASSLVPTP	3065	3072				10743.6	18.0153	0.06743	MAbPac-10	TreatmentNP02	injrep02	biorep01	techrep03	111209	48183
9001470	10743.6	10.875	23.388	15.397	Q6ZRS2	Helicase SRCAP	PGAAPVLASSQTPVPVMAPSSTPGTSLASASPVPAPTPVLAPSSTQTMLPAPVPSPLPSPASTQTLALAPALAPTLGGSSPSQTLSLGTGNPQGPFPTQTLSLTPASSLVPTP	3065	3072				10743.6	18.0153	0.06743	MAbPac-10	TreatmentNP02	injrep03	biorep01	techrep01	4456	4306
9001470	10743.6	8.942	23.364	16.0922	Q6ZRS2	Helicase SRCAP	PGAAPVLASSQTPVPVMAPSSTPGTSLASASPVPAPTPVLAPSSTQTMLPAPVPSPLPSPASTQTLALAPALAPTLGGSSPSQTLSLGTGNPQGPFPTQTLSLTPASSLVPTP	3065	3072				10743.6	18.0153	0.06743	MAbPac-10	TreatmentNP02	injrep03	biorep01	techrep02	358463	87609
9001470	10743.6	9.443	23.439	19.4232	Q6ZRS2	Helicase SRCAP	PGAAPVLASSQTPVPVMAPSSTPGTSLASASPVPAPTPVLAPSSTQTMLPAPVPSPLPSPASTQTLALAPALAPTLGGSSPSQTLSLGTGNPQGPFPTQTLSLTPASSLVPTP	3065	3072				10743.6	18.0153	0.06743	MAbPac-10	TreatmentNP02	injrep03	biorep01	techrep03	73028	33391
9001646	3124.65	47.469	61.229	54.1263	Q9H7L2	Putative killer cell immunoglobulin-like receptor-like protein KIR3DX1	VPLGGRVTLSCHSHLRFVIWTIFQTTGT	4349	4352	PSI-MOD:798@10			3124.65	18.0153	0.0646637	MAbPac-09	TreatmentNP00	injrep01	biorep03	techrep01	15855633	466503
9001646	3124.65	48.284	62.526	55.932	Q9H7L2	Putative killer cell immunoglobulin-like receptor-like protein KIR3DX1	VPLGGRVTLSCHSHLRFVIWTIFQTTGT	4349	4352	PSI-MOD:798@10			3124.65	18.0153	0.0646637	MAbPac-09	TreatmentNP00	injrep01	biorep03	techrep02	9802367	339712
9001646	3124.65	47.326	63.309	54.7284	Q9H7L2	Putative killer cell immunoglobulin-like receptor-like protein KIR3DX1	VPLGGRVTLSCHSHLRFVIWTIFQTTGT	4349	4352	PSI-MOD:798@10			3124.65	18.0153	0.0646637	MAbPac-09	TreatmentNP00	injrep01	biorep03	techrep03	9509757	370452
9001646	3124.65	47.748	62.974	56.517	Q9H7L2	Putative killer cell immunoglobulin-like receptor-like protein KIR3DX1	VPLGGRVTLSCHSHLRFVIWTIFQTTGT	4349	4352	PSI-MOD:798@10			3124.65	18.0153	0.0646637	MAbPac-09	TreatmentNP00	injrep02	biorep03	techrep01	6371502	197628
9001646	3124.65	47.758	63.274	56.665	Q9H7L2	Putative killer cell immunoglobulin-like receptor-like protein KIR3DX1	VPLGGRVTLSCHSHLRFVIWTIFQTTGT	4349	4352	PSI-MOD:798@10			3124.65	18.0153	0.0646637	MAbPac-09	TreatmentNP00	injrep02	biorep03	techrep02	16624496	576525
9001646	3124.65	47.551	62.766	54.7681	Q9H7L2	Putative killer cell immunoglobulin-like receptor-like protein KIR3DX1	VPLGGRVTLSCHSHLRFVIWTIFQTTGT	4349	4352	PSI-MOD:798@10			3124.65	18.0153	0.0646637	MAbPac-09	TreatmentNP00	injrep02	biorep03	techrep03	16726727	634299
9001646	3124.65	48.993	62.688	56.991	Q9H7L2	Putative killer cell immunoglobulin-like receptor-like protein KIR3DX1	VPLGGRVTLSCHSHLRFVIWTIFQTTGT	4349	4352	PSI-MOD:798@10			3124.65	18.0153	0.0646637	MAbPac-09	TreatmentNP00	injrep03	biorep03	techrep01	8215806	273501
9001646	3124.65	48.587	61.453	56.3738	Q9H7L2	Putative killer cell immunoglobulin-like receptor-like protein KIR3DX1	VPLGGRVTLSCHSHLRFVIWTIFQTTGT	4349	4352	PSI-MOD:798@10			3124.65	18.0153	0.0646637	MAbPac-09	TreatmentNP00	injrep03	biorep03	techrep02	4416357	169273
9001646	3124.65	47.548	63.048	53.4743	Q9H7L2	Putative killer cell immunoglobulin-like receptor-like protein KIR3DX1	VPLGGRVTLSCHSHLRFVIWTIFQTTGT	4349	4352	PSI-MOD:798@10			3124.65	18.0153	0.0646637	MAbPac-09	TreatmentNP00	injrep03	biorep03	techrep03	19969076	798803
9001646	3124.65	48.865	61.421	55.9623	Q9H7L2	Putative killer cell immunoglobulin-like receptor-like protein KIR3DX1	VPLGGRVTLSCHSHLRFVIWTIFQTTGT	4349	4352	PSI-MOD:798@10			3124.65	18.0153	0.0646637	MAbPac-09	TreatmentNP01	injrep01	biorep03	techrep01	6403582	378296
9001646	3124.65	49.813	63.207	56.3386	Q9H7L2	Putative killer cell immunoglobulin-like receptor-like protein KIR3DX1	VPLGGRVTLSCHSHLRFVIWTIFQTTGT	4349	4352	PSI-MOD:798@10			3124.65	18.0153	0.0646637	MAbPac-09	TreatmentNP01	injrep01	biorep03	techrep02	6028734	435056
9001646	3124.65	48.183	62.468	56.2204	Q9H7L2	Putative killer cell immunoglobulin-like receptor-like protein KIR3DX1	VPLGGRVTLSCHSHLRFVIWTIFQTTGT	4349	4352	PSI-MOD:798@10			3124.65	18.0153	0.0646637	MAbPac-09	TreatmentNP01	injrep01	biorep03	techrep03	5032602	663643
9001646	3124.65	47.746	63.271	55.0361	Q9H7L2	Putative killer cell immunoglobulin-like receptor-like protein KIR3DX1	VPLGGRVTLSCHSHLRFVIWTIFQTTGT	4349	4352	PSI-MOD:798@10			3124.65	18.0153	0.0646637	MAbPac-09	TreatmentNP01	injrep02	biorep03	techrep01	2790149	182635
9001646	3124.65	50.038	63.279	54.985	Q9H7L2	Putative killer cell immunoglobulin-like receptor-like protein KIR3DX1	VPLGGRVTLSCHSHLRFVIWTIFQTTGT	4349	4352	PSI-MOD:798@10			3124.65	18.0153	0.0646637	MAbPac-09	TreatmentNP01	injrep02	biorep03	techrep02	10423557	750896
9001646	3124.65	47.436	62.584	54.7919	Q9H7L2	Putative killer cell immunoglobulin-like receptor-like protein KIR3DX1	VPLGGRVTLSCHSHLRFVIWTIFQTTGT	4349	4352	PSI-MOD:798@10			3124.65	18.0153	0.0646637	MAbPac-09	TreatmentNP01	injrep02	biorep03	techrep03	4203663	532552
9001646	3124.65	51.707	62.928	57.4842	Q9H7L2	Putative killer cell immunoglobulin-like receptor-like protein KIR3DX1	VPLGGRVTLSCHSHLRFVIWTIFQTTGT	4349	4352	PSI-MOD:798@10			3124.65	18.0153	0.0646637	MAbPac-09	TreatmentNP01	injrep03	biorep03	techrep01	3308094	214945
9001646	3124.65	47.725	62.935	57.541	Q9H7L2	Putative killer cell immunoglobulin-like receptor-like protein KIR3DX1	VPLGGRVTLSCHSHLRFVIWTIFQTTGT	4349	4352	PSI-MOD:798@10			3124.65	18.0153	0.0646637	MAbPac-09	TreatmentNP01	injrep03	biorep03	techrep02	8747994	663709
9001646	3124.65	49.423	62.671	54.9536	Q9H7L2	Putative killer cell immunoglobulin-like receptor-like protein KIR3DX1	VPLGGRVTLSCHSHLRFVIWTIFQTTGT	4349	4352	PSI-MOD:798@10			3124.65	18.0153	0.0646637	MAbPac-09	TreatmentNP01	injrep03	biorep03	techrep03	6270520	755454
9001646	3124.65	51.215	62.785	57.5972	Q9H7L2	Putative killer cell immunoglobulin-like receptor-like protein KIR3DX1	VPLGGRVTLSCHSHLRFVIWTIFQTTGT	4349	4352	PSI-MOD:798@10			3124.65	18.0153	0.0646637	MAbPac-09	TreatmentNP02	injrep01	biorep03	techrep01	1061442	250024
9001646	3124.65	50.694	63.181	58.933	Q9H7L2	Putative killer cell immunoglobulin-like receptor-like protein KIR3DX1	VPLGGRVTLSCHSHLRFVIWTIFQTTGT	4349	4352	PSI-MOD:798@10			3124.65	18.0153	0.0646637	MAbPac-09	TreatmentNP02	injrep01	biorep03	techrep02	1495623	207328
9001646	3124.65	49.572	62.767	57.3222	Q9H7L2	Putative killer cell immunoglobulin-like receptor-like protein KIR3DX1	VPLGGRVTLSCHSHLRFVIWTIFQTTGT	4349	4352	PSI-MOD:798@10			3124.65	18.0153	0.0646637	MAbPac-09	TreatmentNP02	injrep01	biorep03	techrep03	4466690	646907
9001646	3124.65	47.619	62.813	56.7826	Q9H7L2	Putative killer cell immunoglobulin-like receptor-like protein KIR3DX1	VPLGGRVTLSCHSHLRFVIWTIFQTTGT	4349	4352	PSI-MOD:798@10			3124.65	18.0153	0.0646637	MAbPac-09	TreatmentNP02	injrep02	biorep03	techrep01	1581478	385179
9001646	3124.65	47.701	62.088	55.4353	Q9H7L2	Putative killer cell immunoglobulin-like receptor-like protein KIR3DX1	VPLGGRVTLSCHSHLRFVIWTIFQTTGT	4349	4352	PSI-MOD:798@10			3124.65	18.0153	0.0646637	MAbPac-09	TreatmentNP02	injrep02	biorep03	techrep02	4290193	612288
9001646	3124.65	47.456	62.821	57.0144	Q9H7L2	Putative killer cell immunoglobulin-like receptor-like protein KIR3DX1	VPLGGRVTLSCHSHLRFVIWTIFQTTGT	4349	4352	PSI-MOD:798@10			3124.65	18.0153	0.0646637	MAbPac-09	TreatmentNP02	injrep02	biorep03	techrep03	3334011	497142
9001646	3124.65	49.727	62.836	56.2723	Q9H7L2	Putative killer cell immunoglobulin-like receptor-like protein KIR3DX1	VPLGGRVTLSCHSHLRFVIWTIFQTTGT	4349	4352	PSI-MOD:798@10			3124.65	18.0153	0.0646637	MAbPac-09	TreatmentNP02	injrep03	biorep03	techrep01	2802592	652294
9001646	3124.65	49.556	60.591	54.262	Q9H7L2	Putative killer cell immunoglobulin-like receptor-like protein KIR3DX1	VPLGGRVTLSCHSHLRFVIWTIFQTTGT	4349	4352	PSI-MOD:798@10			3124.65	18.0153	0.0646637	MAbPac-09	TreatmentNP02	injrep03	biorep03	techrep02	1605433	211074
9001646	3124.65	55.256	62.893	59.0418	Q9H7L2	Putative killer cell immunoglobulin-like receptor-like protein KIR3DX1	VPLGGRVTLSCHSHLRFVIWTIFQTTGT	4349	4352	PSI-MOD:798@10			3124.65	18.0153	0.0646637	MAbPac-09	TreatmentNP02	injrep03	biorep03	techrep03	1263894	182477
9001646	3124.65	48.33	63.075	56.3832	Q9H7L2	Putative killer cell immunoglobulin-like receptor-like protein KIR3DX1	VPLGGRVTLSCHSHLRFVIWTIFQTTGT	4349	4352	PSI-MOD:798@10			3124.65	18.0153	0.0646637	MAbPac-09	TreatmentNP12	injrep01	biorep03	techrep04	6521082	347792
9001646	3124.65	47.872	62.592	55.4072	Q9H7L2	Putative killer cell immunoglobulin-like receptor-like protein KIR3DX1	VPLGGRVTLSCHSHLRFVIWTIFQTTGT	4349	4352	PSI-MOD:798@10			3124.65	18.0153	0.0646637	MAbPac-09	TreatmentNP12	injrep02	biorep03	techrep04	8183642	447481
9001646	3124.65	49.155	62.927	56.2653	Q9H7L2	Putative killer cell immunoglobulin-like receptor-like protein KIR3DX1	VPLGGRVTLSCHSHLRFVIWTIFQTTGT	4349	4352	PSI-MOD:798@10			3124.65	18.0153	0.0646637	MAbPac-09	TreatmentNP12	injrep03	biorep03	techrep04	9730275	565951
9001646	3124.65	48.933	61.625	54.4669	Q9H7L2	Putative killer cell immunoglobulin-like receptor-like protein KIR3DX1	VPLGGRVTLSCHSHLRFVIWTIFQTTGT	4349	4352	PSI-MOD:798@10			3124.65	18.0153	0.0646637	MAbPac-09	TreatmentNP00	injrep01	biorep02	techrep01	17373156	1049480
9001646	3124.65	48.643	60.407	53.59	Q9H7L2	Putative killer cell immunoglobulin-like receptor-like protein KIR3DX1	VPLGGRVTLSCHSHLRFVIWTIFQTTGT	4349	4352	PSI-MOD:798@10			3124.65	18.0153	0.0646637	MAbPac-09	TreatmentNP00	injrep01	biorep02	techrep02	13338798	836725
9001646	3124.65	47.409	61.875	53.6982	Q9H7L2	Putative killer cell immunoglobulin-like receptor-like protein KIR3DX1	VPLGGRVTLSCHSHLRFVIWTIFQTTGT	4349	4352	PSI-MOD:798@10			3124.65	18.0153	0.0646637	MAbPac-09	TreatmentNP00	injrep01	biorep02	techrep03	13553193	1033212
9001646	3124.65	50.659	62.418	56.5597	Q9H7L2	Putative killer cell immunoglobulin-like receptor-like protein KIR3DX1	VPLGGRVTLSCHSHLRFVIWTIFQTTGT	4349	4352	PSI-MOD:798@10			3124.65	18.0153	0.0646637	MAbPac-09	TreatmentNP00	injrep02	biorep02	techrep01	14881201	940163
9001646	3124.65	51.449	60.62	55.7292	Q9H7L2	Putative killer cell immunoglobulin-like receptor-like protein KIR3DX1	VPLGGRVTLSCHSHLRFVIWTIFQTTGT	4349	4352	PSI-MOD:798@10			3124.65	18.0153	0.0646637	MAbPac-09	TreatmentNP00	injrep02	biorep02	techrep02	4557858	296606
9001646	3124.65	48.021	62.725	53.6239	Q9H7L2	Putative killer cell immunoglobulin-like receptor-like protein KIR3DX1	VPLGGRVTLSCHSHLRFVIWTIFQTTGT	4349	4352	PSI-MOD:798@10			3124.65	18.0153	0.0646637	MAbPac-09	TreatmentNP00	injrep02	biorep02	techrep03	6201618	501649
9001646	3124.65	48.046	62.949	56.1635	Q9H7L2	Putative killer cell immunoglobulin-like receptor-like protein KIR3DX1	VPLGGRVTLSCHSHLRFVIWTIFQTTGT	4349	4352	PSI-MOD:798@10			3124.65	18.0153	0.0646637	MAbPac-09	TreatmentNP00	injrep03	biorep02	techrep01	10811289	714034
9001646	3124.65	48.202	62.683	54.0141	Q9H7L2	Putative killer cell immunoglobulin-like receptor-like protein KIR3DX1	VPLGGRVTLSCHSHLRFVIWTIFQTTGT	4349	4352	PSI-MOD:798@10			3124.65	18.0153	0.0646637	MAbPac-09	TreatmentNP00	injrep03	biorep02	techrep02	3776358	254800
9001646	3124.65	48.233	60.69	54.2587	Q9H7L2	Putative killer cell immunoglobulin-like receptor-like protein KIR3DX1	VPLGGRVTLSCHSHLRFVIWTIFQTTGT	4349	4352	PSI-MOD:798@10			3124.65	18.0153	0.0646637	MAbPac-09	TreatmentNP00	injrep03	biorep02	techrep03	6577065	566674
9001646	3124.65	47.907	61.865	54.4798	Q9H7L2	Putative killer cell immunoglobulin-like receptor-like protein KIR3DX1	VPLGGRVTLSCHSHLRFVIWTIFQTTGT	4349	4352	PSI-MOD:798@10			3124.65	18.0153	0.0646637	MAbPac-09	TreatmentNP01	injrep01	biorep02	techrep01	13454219	700490
9001646	3124.65	47.401	57.681	54.0278	Q9H7L2	Putative killer cell immunoglobulin-like receptor-like protein KIR3DX1	VPLGGRVTLSCHSHLRFVIWTIFQTTGT	4349	4352	PSI-MOD:798@10			3124.65	18.0153	0.0646637	MAbPac-09	TreatmentNP01	injrep01	biorep02	techrep02	5371399	292888
9001646	3124.65	48.548	61.66	56.2156	Q9H7L2	Putative killer cell immunoglobulin-like receptor-like protein KIR3DX1	VPLGGRVTLSCHSHLRFVIWTIFQTTGT	4349	4352	PSI-MOD:798@10			3124.65	18.0153	0.0646637	MAbPac-09	TreatmentNP01	injrep01	biorep02	techrep03	10087876	566012
9001646	3124.65	49.152	62.671	56.3143	Q9H7L2	Putative killer cell immunoglobulin-like receptor-like protein KIR3DX1	VPLGGRVTLSCHSHLRFVIWTIFQTTGT	4349	4352	PSI-MOD:798@10			3124.65	18.0153	0.0646637	MAbPac-09	TreatmentNP01	injrep02	biorep02	techrep01	8935242	419136
9001646	3124.65	48.226	62.419	55.0058	Q9H7L2	Putative killer cell immunoglobulin-like receptor-like protein KIR3DX1	VPLGGRVTLSCHSHLRFVIWTIFQTTGT	4349	4352	PSI-MOD:798@10			3124.65	18.0153	0.0646637	MAbPac-09	TreatmentNP01	injrep02	biorep02	techrep02	8855235	378969
9001646	3124.65	47.431	63.152	55.0598	Q9H7L2	Putative killer cell immunoglobulin-like receptor-like protein KIR3DX1	VPLGGRVTLSCHSHLRFVIWTIFQTTGT	4349	4352	PSI-MOD:798@10			3124.65	18.0153	0.0646637	MAbPac-09	TreatmentNP01	injrep02	biorep02	techrep03	12336810	735084
9001646	3124.65	47.596	62.888	56.7535	Q9H7L2	Putative killer cell immunoglobulin-like receptor-like protein KIR3DX1	VPLGGRVTLSCHSHLRFVIWTIFQTTGT	4349	4352	PSI-MOD:798@10			3124.65	18.0153	0.0646637	MAbPac-09	TreatmentNP01	injrep03	biorep02	techrep01	9146997	437975
9001646	3124.65	52.341	61.605	56.3684	Q9H7L2	Putative killer cell immunoglobulin-like receptor-like protein KIR3DX1	VPLGGRVTLSCHSHLRFVIWTIFQTTGT	4349	4352	PSI-MOD:798@10			3124.65	18.0153	0.0646637	MAbPac-09	TreatmentNP01	injrep03	biorep02	techrep02	4343183	186129
9001646	3124.65	50.288	61.914	59.0811	Q9H7L2	Putative killer cell immunoglobulin-like receptor-like protein KIR3DX1	VPLGGRVTLSCHSHLRFVIWTIFQTTGT	4349	4352	PSI-MOD:798@10			3124.65	18.0153	0.0646637	MAbPac-09	TreatmentNP01	injrep03	biorep02	techrep03	3838912	237684
9001646	3124.65	47.904	60.783	53.5835	Q9H7L2	Putative killer cell immunoglobulin-like receptor-like protein KIR3DX1	VPLGGRVTLSCHSHLRFVIWTIFQTTGT	4349	4352	PSI-MOD:798@10			3124.65	18.0153	0.0646637	MAbPac-09	TreatmentNP02	injrep01	biorep02	techrep01	3728954	650552
9001646	3124.65	47.556	61.931	52.9796	Q9H7L2	Putative killer cell immunoglobulin-like receptor-like protein KIR3DX1	VPLGGRVTLSCHSHLRFVIWTIFQTTGT	4349	4352	PSI-MOD:798@10			3124.65	18.0153	0.0646637	MAbPac-09	TreatmentNP02	injrep01	biorep02	techrep02	4060101	498869
9001646	3124.65	48.676	62.072	56.2619	Q9H7L2	Putative killer cell immunoglobulin-like receptor-like protein KIR3DX1	VPLGGRVTLSCHSHLRFVIWTIFQTTGT	4349	4352	PSI-MOD:798@10			3124.65	18.0153	0.0646637	MAbPac-09	TreatmentNP02	injrep01	biorep02	techrep03	3773589	449387
9001646	3124.65	48.148	62.539	53.6477	Q9H7L2	Putative killer cell immunoglobulin-like receptor-like protein KIR3DX1	VPLGGRVTLSCHSHLRFVIWTIFQTTGT	4349	4352	PSI-MOD:798@10			3124.65	18.0153	0.0646637	MAbPac-09	TreatmentNP02	injrep02	biorep02	techrep01	3408895	624185
9001646	3124.65	48.261	62.248	55.8506	Q9H7L2	Putative killer cell immunoglobulin-like receptor-like protein KIR3DX1	VPLGGRVTLSCHSHLRFVIWTIFQTTGT	4349	4352	PSI-MOD:798@10			3124.65	18.0153	0.0646637	MAbPac-09	TreatmentNP02	injrep02	biorep02	techrep02	1873932	265002
9001646	3124.65	47.399	63.051	56.4539	Q9H7L2	Putative killer cell immunoglobulin-like receptor-like protein KIR3DX1	VPLGGRVTLSCHSHLRFVIWTIFQTTGT	4349	4352	PSI-MOD:798@10			3124.65	18.0153	0.0646637	MAbPac-09	TreatmentNP02	injrep02	biorep02	techrep03	3482508	450822
9001646	3124.65	47.379	62.309	54.8716	Q9H7L2	Putative killer cell immunoglobulin-like receptor-like protein KIR3DX1	VPLGGRVTLSCHSHLRFVIWTIFQTTGT	4349	4352	PSI-MOD:798@10			3124.65	18.0153	0.0646637	MAbPac-09	TreatmentNP02	injrep03	biorep02	techrep01	1118516	207110
9001646	3124.65	50.273	62.941	58.0757	Q9H7L2	Putative killer cell immunoglobulin-like receptor-like protein KIR3DX1	VPLGGRVTLSCHSHLRFVIWTIFQTTGT	4349	4352	PSI-MOD:798@10			3124.65	18.0153	0.0646637	MAbPac-09	TreatmentNP02	injrep03	biorep02	techrep02	3219370	472456
9001646	3124.65	48.197	61.023	51.803	Q9H7L2	Putative killer cell immunoglobulin-like receptor-like protein KIR3DX1	VPLGGRVTLSCHSHLRFVIWTIFQTTGT	4349	4352	PSI-MOD:798@10			3124.65	18.0153	0.0646637	MAbPac-09	TreatmentNP02	injrep03	biorep02	techrep03	4047811	542213
9001646	3124.65	49.509	59.884	53.4104	Q9H7L2	Putative killer cell immunoglobulin-like receptor-like protein KIR3DX1	VPLGGRVTLSCHSHLRFVIWTIFQTTGT	4349	4352	PSI-MOD:798@10			3124.65	18.0153	0.0646637	MAbPac-10	TreatmentNP00	injrep01	biorep01	techrep01	2732352	502090
9001646	3124.65	47.334	61.497	54.2944	Q9H7L2	Putative killer cell immunoglobulin-like receptor-like protein KIR3DX1	VPLGGRVTLSCHSHLRFVIWTIFQTTGT	4349	4352	PSI-MOD:798@10			3124.65	18.0153	0.0646637	MAbPac-10	TreatmentNP00	injrep01	biorep01	techrep02	5911231	2204258
9001646	3124.65	47.511	61.987	53.6361	Q9H7L2	Putative killer cell immunoglobulin-like receptor-like protein KIR3DX1	VPLGGRVTLSCHSHLRFVIWTIFQTTGT	4349	4352	PSI-MOD:798@10			3124.65	18.0153	0.0646637	MAbPac-10	TreatmentNP00	injrep01	biorep01	techrep03	3489351	1232768
9001646	3124.65	47.344	62.882	55.7227	Q9H7L2	Putative killer cell immunoglobulin-like receptor-like protein KIR3DX1	VPLGGRVTLSCHSHLRFVIWTIFQTTGT	4349	4352	PSI-MOD:798@10			3124.65	18.0153	0.0646637	MAbPac-10	TreatmentNP00	injrep02	biorep01	techrep01	4228946	877366
9001646	3124.65	47.439	63.229	54.602	Q9H7L2	Putative killer cell immunoglobulin-like receptor-like protein KIR3DX1	VPLGGRVTLSCHSHLRFVIWTIFQTTGT	4349	4352	PSI-MOD:798@10			3124.65	18.0153	0.0646637	MAbPac-10	TreatmentNP00	injrep02	biorep01	techrep02	3479990	1737107
9001646	3124.65	51.482	63.084	56.8689	Q9H7L2	Putative killer cell immunoglobulin-like receptor-like protein KIR3DX1	VPLGGRVTLSCHSHLRFVIWTIFQTTGT	4349	4352	PSI-MOD:798@10			3124.65	18.0153	0.0646637	MAbPac-10	TreatmentNP00	injrep02	biorep01	techrep03	2410744	1329722
9001646	3124.65	48.344	61.918	53.6156	Q9H7L2	Putative killer cell immunoglobulin-like receptor-like protein KIR3DX1	VPLGGRVTLSCHSHLRFVIWTIFQTTGT	4349	4352	PSI-MOD:798@10			3124.65	18.0153	0.0646637	MAbPac-10	TreatmentNP00	injrep03	biorep01	techrep01	2632657	837904
9001646	3124.65	48.779	63.142	55.7415	Q9H7L2	Putative killer cell immunoglobulin-like receptor-like protein KIR3DX1	VPLGGRVTLSCHSHLRFVIWTIFQTTGT	4349	4352	PSI-MOD:798@10			3124.65	18.0153	0.0646637	MAbPac-10	TreatmentNP00	injrep03	biorep01	techrep02	3507934	1663852
9001646	3124.65	47.414	62.534	55.4026	Q9H7L2	Putative killer cell immunoglobulin-like receptor-like protein KIR3DX1	VPLGGRVTLSCHSHLRFVIWTIFQTTGT	4349	4352	PSI-MOD:798@10			3124.65	18.0153	0.0646637	MAbPac-10	TreatmentNP00	injrep03	biorep01	techrep03	1538342	1152990
9001646	3124.65	47.835	61.727	54.5311	Q9H7L2	Putative killer cell immunoglobulin-like receptor-like protein KIR3DX1	VPLGGRVTLSCHSHLRFVIWTIFQTTGT	4349	4352	PSI-MOD:798@10			3124.65	18.0153	0.0646637	MAbPac-10	TreatmentNP01	injrep01	biorep01	techrep01	5255544	1065791
9001646	3124.65	48.524	63.077	54.7732	Q9H7L2	Putative killer cell immunoglobulin-like receptor-like protein KIR3DX1	VPLGGRVTLSCHSHLRFVIWTIFQTTGT	4349	4352	PSI-MOD:798@10			3124.65	18.0153	0.0646637	MAbPac-10	TreatmentNP01	injrep01	biorep01	techrep02	8715834	2140805
9001646	3124.65	49.294	63.288	55.1404	Q9H7L2	Putative killer cell immunoglobulin-like receptor-like protein KIR3DX1	VPLGGRVTLSCHSHLRFVIWTIFQTTGT	4349	4352	PSI-MOD:798@10			3124.65	18.0153	0.0646637	MAbPac-10	TreatmentNP01	injrep01	biorep01	techrep03	4262149	1612108
9001646	3124.65	47.552	61.308	54.5829	Q9H7L2	Putative killer cell immunoglobulin-like receptor-like protein KIR3DX1	VPLGGRVTLSCHSHLRFVIWTIFQTTGT	4349	4352	PSI-MOD:798@10			3124.65	18.0153	0.0646637	MAbPac-10	TreatmentNP01	injrep02	biorep01	techrep01	6011042	1341386
9001646	3124.65	47.691	60.566	53.8942	Q9H7L2	Putative killer cell immunoglobulin-like receptor-like protein KIR3DX1	VPLGGRVTLSCHSHLRFVIWTIFQTTGT	4349	4352	PSI-MOD:798@10			3124.65	18.0153	0.0646637	MAbPac-10	TreatmentNP01	injrep02	biorep01	techrep02	6596366	1878627
9001646	3124.65	48.866	63.093	56.9559	Q9H7L2	Putative killer cell immunoglobulin-like receptor-like protein KIR3DX1	VPLGGRVTLSCHSHLRFVIWTIFQTTGT	4349	4352	PSI-MOD:798@10			3124.65	18.0153	0.0646637	MAbPac-10	TreatmentNP01	injrep02	biorep01	techrep03	6116813	2416022
9001646	3124.65	47.487	63.206	54.6336	Q9H7L2	Putative killer cell immunoglobulin-like receptor-like protein KIR3DX1	VPLGGRVTLSCHSHLRFVIWTIFQTTGT	4349	4352	PSI-MOD:798@10			3124.65	18.0153	0.0646637	MAbPac-10	TreatmentNP01	injrep03	biorep01	techrep01	9912606	2418356
9001646	3124.65	47.714	63.104	54.6317	Q9H7L2	Putative killer cell immunoglobulin-like receptor-like protein KIR3DX1	VPLGGRVTLSCHSHLRFVIWTIFQTTGT	4349	4352	PSI-MOD:798@10			3124.65	18.0153	0.0646637	MAbPac-10	TreatmentNP01	injrep03	biorep01	techrep02	5520477	1671202
9001646	3124.65	49.671	63.123	56.078	Q9H7L2	Putative killer cell immunoglobulin-like receptor-like protein KIR3DX1	VPLGGRVTLSCHSHLRFVIWTIFQTTGT	4349	4352	PSI-MOD:798@10			3124.65	18.0153	0.0646637	MAbPac-10	TreatmentNP01	injrep03	biorep01	techrep03	2761777	1180212
9001646	3124.65	55.119	60.408	56.5417	Q9H7L2	Putative killer cell immunoglobulin-like receptor-like protein KIR3DX1	VPLGGRVTLSCHSHLRFVIWTIFQTTGT	4349	4352	PSI-MOD:798@10			3124.65	18.0153	0.0646637	MAbPac-10	TreatmentNP02	injrep01	biorep01	techrep01	1018194	1013519
9001646	3124.65	48.072	63.05	55.5003	Q9H7L2	Putative killer cell immunoglobulin-like receptor-like protein KIR3DX1	VPLGGRVTLSCHSHLRFVIWTIFQTTGT	4349	4352	PSI-MOD:798@10			3124.65	18.0153	0.0646637	MAbPac-10	TreatmentNP02	injrep01	biorep01	techrep02	2561034	507368
9001646	3124.65	51.504	63.139	58.9793	Q9H7L2	Putative killer cell immunoglobulin-like receptor-like protein KIR3DX1	VPLGGRVTLSCHSHLRFVIWTIFQTTGT	4349	4352	PSI-MOD:798@10			3124.65	18.0153	0.0646637	MAbPac-10	TreatmentNP02	injrep01	biorep01	techrep03	1742426	691777
9001646	3124.65	48.033	60.847	53.3452	Q9H7L2	Putative killer cell immunoglobulin-like receptor-like protein KIR3DX1	VPLGGRVTLSCHSHLRFVIWTIFQTTGT	4349	4352	PSI-MOD:798@10			3124.65	18.0153	0.0646637	MAbPac-10	TreatmentNP02	injrep02	biorep01	techrep01	1375834	1375834
9001646	3124.65	47.763	63.019	54.4253	Q9H7L2	Putative killer cell immunoglobulin-like receptor-like protein KIR3DX1	VPLGGRVTLSCHSHLRFVIWTIFQTTGT	4349	4352	PSI-MOD:798@10			3124.65	18.0153	0.0646637	MAbPac-10	TreatmentNP02	injrep02	biorep01	techrep02	4038484	902466
9001646	3124.65	48.164	62.911	54.8641	Q9H7L2	Putative killer cell immunoglobulin-like receptor-like protein KIR3DX1	VPLGGRVTLSCHSHLRFVIWTIFQTTGT	4349	4352	PSI-MOD:798@10			3124.65	18.0153	0.0646637	MAbPac-10	TreatmentNP02	injrep02	biorep01	techrep03	2419626	1048329
9001646	3124.65	48.536	60.366	53.7894	Q9H7L2	Putative killer cell immunoglobulin-like receptor-like protein KIR3DX1	VPLGGRVTLSCHSHLRFVIWTIFQTTGT	4349	4352	PSI-MOD:798@10			3124.65	18.0153	0.0646637	MAbPac-10	TreatmentNP02	injrep03	biorep01	techrep01	2236133	2160789
9001646	3124.65	48.061	63.007	55.6496	Q9H7L2	Putative killer cell immunoglobulin-like receptor-like protein KIR3DX1	VPLGGRVTLSCHSHLRFVIWTIFQTTGT	4349	4352	PSI-MOD:798@10			3124.65	18.0153	0.0646637	MAbPac-10	TreatmentNP02	injrep03	biorep01	techrep02	3558887	869795
9001646	3124.65	48.238	62.818	53.8764	Q9H7L2	Putative killer cell immunoglobulin-like receptor-like protein KIR3DX1	VPLGGRVTLSCHSHLRFVIWTIFQTTGT	4349	4352	PSI-MOD:798@10			3124.65	18.0153	0.0646637	MAbPac-10	TreatmentNP02	injrep03	biorep01	techrep03	1300625	594699
9001648	31120.2	19.256	33.411	27.3578	P10909	Clusterin	GDRIDSLLENDRQQTHMLDVMQDHFSRASSIIDELFQDRFFTREPQDTYHYLPFSLPHRRPHFFFPKSRIVRSLMPFSPYEPLNFHAMFQPFLEMIHEAQQAMDIHFHSPAFQHPPTEFIREGDDDRTVCREIRHNSTGCLRMKDQCDKCREILSVDCSTNNPSQAKLRRELNESLQVAERLTRKYNELLKSYQWKMLNTSSLLEQLNEQFNWVSRLANLTQGEDQYYLRVTTVASHTSDSDVPSGVTEVVVKLFDSDPITVTV	3746	4563	PSI-MOD:696@240			31120.2	18.0153	0.0180261	MAbPac-09	TreatmentNP00	injrep01	biorep03	techrep01	7938892	233577
9001648	31120.2	20.744	33.463	27.6585	P10909	Clusterin	GDRIDSLLENDRQQTHMLDVMQDHFSRASSIIDELFQDRFFTREPQDTYHYLPFSLPHRRPHFFFPKSRIVRSLMPFSPYEPLNFHAMFQPFLEMIHEAQQAMDIHFHSPAFQHPPTEFIREGDDDRTVCREIRHNSTGCLRMKDQCDKCREILSVDCSTNNPSQAKLRRELNESLQVAERLTRKYNELLKSYQWKMLNTSSLLEQLNEQFNWVSRLANLTQGEDQYYLRVTTVASHTSDSDVPSGVTEVVVKLFDSDPITVTV	3746	4563	PSI-MOD:696@240			31120.2	18.0153	0.0180261	MAbPac-09	TreatmentNP00	injrep01	biorep03	techrep02	6633845	229903
9001648	31120.2	18.846	33.703	25.3279	P10909	Clusterin	GDRIDSLLENDRQQTHMLDVMQDHFSRASSIIDELFQDRFFTREPQDTYHYLPFSLPHRRPHFFFPKSRIVRSLMPFSPYEPLNFHAMFQPFLEMIHEAQQAMDIHFHSPAFQHPPTEFIREGDDDRTVCREIRHNSTGCLRMKDQCDKCREILSVDCSTNNPSQAKLRRELNESLQVAERLTRKYNELLKSYQWKMLNTSSLLEQLNEQFNWVSRLANLTQGEDQYYLRVTTVASHTSDSDVPSGVTEVVVKLFDSDPITVTV	3746	4563	PSI-MOD:696@240			31120.2	18.0153	0.0180261	MAbPac-09	TreatmentNP00	injrep01	biorep03	techrep03	4790050	186596
9001648	31120.2	19.824	33.898	26.5901	P10909	Clusterin	GDRIDSLLENDRQQTHMLDVMQDHFSRASSIIDELFQDRFFTREPQDTYHYLPFSLPHRRPHFFFPKSRIVRSLMPFSPYEPLNFHAMFQPFLEMIHEAQQAMDIHFHSPAFQHPPTEFIREGDDDRTVCREIRHNSTGCLRMKDQCDKCREILSVDCSTNNPSQAKLRRELNESLQVAERLTRKYNELLKSYQWKMLNTSSLLEQLNEQFNWVSRLANLTQGEDQYYLRVTTVASHTSDSDVPSGVTEVVVKLFDSDPITVTV	3746	4563	PSI-MOD:696@240			31120.2	18.0153	0.0180261	MAbPac-09	TreatmentNP00	injrep02	biorep03	techrep01	5134213	159250
9001648	31120.2	19.011	33.335	25.8638	P10909	Clusterin	GDRIDSLLENDRQQTHMLDVMQDHFSRASSIIDELFQDRFFTREPQDTYHYLPFSLPHRRPHFFFPKSRIVRSLMPFSPYEPLNFHAMFQPFLEMIHEAQQAMDIHFHSPAFQHPPTEFIREGDDDRTVCREIRHNSTGCLRMKDQCDKCREILSVDCSTNNPSQAKLRRELNESLQVAERLTRKYNELLKSYQWKMLNTSSLLEQLNEQFNWVSRLANLTQGEDQYYLRVTTVASHTSDSDVPSGVTEVVVKLFDSDPITVTV	3746	4563	PSI-MOD:696@240			31120.2	18.0153	0.0180261	MAbPac-09	TreatmentNP00	injrep02	biorep03	techrep02	7334854	254367
9001648	31120.2	19.1	34.163	25.7053	P10909	Clusterin	GDRIDSLLENDRQQTHMLDVMQDHFSRASSIIDELFQDRFFTREPQDTYHYLPFSLPHRRPHFFFPKSRIVRSLMPFSPYEPLNFHAMFQPFLEMIHEAQQAMDIHFHSPAFQHPPTEFIREGDDDRTVCREIRHNSTGCLRMKDQCDKCREILSVDCSTNNPSQAKLRRELNESLQVAERLTRKYNELLKSYQWKMLNTSSLLEQLNEQFNWVSRLANLTQGEDQYYLRVTTVASHTSDSDVPSGVTEVVVKLFDSDPITVTV	3746	4563	PSI-MOD:696@240			31120.2	18.0153	0.0180261	MAbPac-09	TreatmentNP00	injrep02	biorep03	techrep03	5031869	190815
9001648	31120.2	19.666	33.988	26.6899	P10909	Clusterin	GDRIDSLLENDRQQTHMLDVMQDHFSRASSIIDELFQDRFFTREPQDTYHYLPFSLPHRRPHFFFPKSRIVRSLMPFSPYEPLNFHAMFQPFLEMIHEAQQAMDIHFHSPAFQHPPTEFIREGDDDRTVCREIRHNSTGCLRMKDQCDKCREILSVDCSTNNPSQAKLRRELNESLQVAERLTRKYNELLKSYQWKMLNTSSLLEQLNEQFNWVSRLANLTQGEDQYYLRVTTVASHTSDSDVPSGVTEVVVKLFDSDPITVTV	3746	4563	PSI-MOD:696@240			31120.2	18.0153	0.0180261	MAbPac-09	TreatmentNP00	injrep03	biorep03	techrep01	5116948	170341
9001648	31120.2	19.472	32.992	26.4655	P10909	Clusterin	GDRIDSLLENDRQQTHMLDVMQDHFSRASSIIDELFQDRFFTREPQDTYHYLPFSLPHRRPHFFFPKSRIVRSLMPFSPYEPLNFHAMFQPFLEMIHEAQQAMDIHFHSPAFQHPPTEFIREGDDDRTVCREIRHNSTGCLRMKDQCDKCREILSVDCSTNNPSQAKLRRELNESLQVAERLTRKYNELLKSYQWKMLNTSSLLEQLNEQFNWVSRLANLTQGEDQYYLRVTTVASHTSDSDVPSGVTEVVVKLFDSDPITVTV	3746	4563	PSI-MOD:696@240			31120.2	18.0153	0.0180261	MAbPac-09	TreatmentNP00	injrep03	biorep03	techrep02	6313076	241972
9001648	31120.2	21.479	33.754	27.2406	P10909	Clusterin	GDRIDSLLENDRQQTHMLDVMQDHFSRASSIIDELFQDRFFTREPQDTYHYLPFSLPHRRPHFFFPKSRIVRSLMPFSPYEPLNFHAMFQPFLEMIHEAQQAMDIHFHSPAFQHPPTEFIREGDDDRTVCREIRHNSTGCLRMKDQCDKCREILSVDCSTNNPSQAKLRRELNESLQVAERLTRKYNELLKSYQWKMLNTSSLLEQLNEQFNWVSRLANLTQGEDQYYLRVTTVASHTSDSDVPSGVTEVVVKLFDSDPITVTV	3746	4563	PSI-MOD:696@240			31120.2	18.0153	0.0180261	MAbPac-09	TreatmentNP00	injrep03	biorep03	techrep03	6663538	266555
9001648	31120.2	19.237	34.18	25.9699	P10909	Clusterin	GDRIDSLLENDRQQTHMLDVMQDHFSRASSIIDELFQDRFFTREPQDTYHYLPFSLPHRRPHFFFPKSRIVRSLMPFSPYEPLNFHAMFQPFLEMIHEAQQAMDIHFHSPAFQHPPTEFIREGDDDRTVCREIRHNSTGCLRMKDQCDKCREILSVDCSTNNPSQAKLRRELNESLQVAERLTRKYNELLKSYQWKMLNTSSLLEQLNEQFNWVSRLANLTQGEDQYYLRVTTVASHTSDSDVPSGVTEVVVKLFDSDPITVTV	3746	4563	PSI-MOD:696@240			31120.2	18.0153	0.0180261	MAbPac-09	TreatmentNP01	injrep01	biorep03	techrep01	1609157	95062
9001648	31120.2	19.65	33.773	28.5327	P10909	Clusterin	GDRIDSLLENDRQQTHMLDVMQDHFSRASSIIDELFQDRFFTREPQDTYHYLPFSLPHRRPHFFFPKSRIVRSLMPFSPYEPLNFHAMFQPFLEMIHEAQQAMDIHFHSPAFQHPPTEFIREGDDDRTVCREIRHNSTGCLRMKDQCDKCREILSVDCSTNNPSQAKLRRELNESLQVAERLTRKYNELLKSYQWKMLNTSSLLEQLNEQFNWVSRLANLTQGEDQYYLRVTTVASHTSDSDVPSGVTEVVVKLFDSDPITVTV	3746	4563	PSI-MOD:696@240			31120.2	18.0153	0.0180261	MAbPac-09	TreatmentNP01	injrep01	biorep03	techrep02	1274210	91952
9001648	31120.2	21.357	33.548	27.3515	P10909	Clusterin	GDRIDSLLENDRQQTHMLDVMQDHFSRASSIIDELFQDRFFTREPQDTYHYLPFSLPHRRPHFFFPKSRIVRSLMPFSPYEPLNFHAMFQPFLEMIHEAQQAMDIHFHSPAFQHPPTEFIREGDDDRTVCREIRHNSTGCLRMKDQCDKCREILSVDCSTNNPSQAKLRRELNESLQVAERLTRKYNELLKSYQWKMLNTSSLLEQLNEQFNWVSRLANLTQGEDQYYLRVTTVASHTSDSDVPSGVTEVVVKLFDSDPITVTV	3746	4563	PSI-MOD:696@240			31120.2	18.0153	0.0180261	MAbPac-09	TreatmentNP01	injrep01	biorep03	techrep03	398876	52599
9001648	31120.2	18.915	33.701	26.0298	P10909	Clusterin	GDRIDSLLENDRQQTHMLDVMQDHFSRASSIIDELFQDRFFTREPQDTYHYLPFSLPHRRPHFFFPKSRIVRSLMPFSPYEPLNFHAMFQPFLEMIHEAQQAMDIHFHSPAFQHPPTEFIREGDDDRTVCREIRHNSTGCLRMKDQCDKCREILSVDCSTNNPSQAKLRRELNESLQVAERLTRKYNELLKSYQWKMLNTSSLLEQLNEQFNWVSRLANLTQGEDQYYLRVTTVASHTSDSDVPSGVTEVVVKLFDSDPITVTV	3746	4563	PSI-MOD:696@240			31120.2	18.0153	0.0180261	MAbPac-09	TreatmentNP01	injrep02	biorep03	techrep01	789283	51664
9001648	31120.2	19.753	33.255	26.1217	P10909	Clusterin	GDRIDSLLENDRQQTHMLDVMQDHFSRASSIIDELFQDRFFTREPQDTYHYLPFSLPHRRPHFFFPKSRIVRSLMPFSPYEPLNFHAMFQPFLEMIHEAQQAMDIHFHSPAFQHPPTEFIREGDDDRTVCREIRHNSTGCLRMKDQCDKCREILSVDCSTNNPSQAKLRRELNESLQVAERLTRKYNELLKSYQWKMLNTSSLLEQLNEQFNWVSRLANLTQGEDQYYLRVTTVASHTSDSDVPSGVTEVVVKLFDSDPITVTV	3746	4563	PSI-MOD:696@240			31120.2	18.0153	0.0180261	MAbPac-09	TreatmentNP01	injrep02	biorep03	techrep02	901296	64928
9001648	31120.2	18.942	34.333	28.4869	P10909	Clusterin	GDRIDSLLENDRQQTHMLDVMQDHFSRASSIIDELFQDRFFTREPQDTYHYLPFSLPHRRPHFFFPKSRIVRSLMPFSPYEPLNFHAMFQPFLEMIHEAQQAMDIHFHSPAFQHPPTEFIREGDDDRTVCREIRHNSTGCLRMKDQCDKCREILSVDCSTNNPSQAKLRRELNESLQVAERLTRKYNELLKSYQWKMLNTSSLLEQLNEQFNWVSRLANLTQGEDQYYLRVTTVASHTSDSDVPSGVTEVVVKLFDSDPITVTV	3746	4563	PSI-MOD:696@240			31120.2	18.0153	0.0180261	MAbPac-09	TreatmentNP01	injrep02	biorep03	techrep03	1004312	127234
9001648	31120.2	19.586	33.567	25.8219	P10909	Clusterin	GDRIDSLLENDRQQTHMLDVMQDHFSRASSIIDELFQDRFFTREPQDTYHYLPFSLPHRRPHFFFPKSRIVRSLMPFSPYEPLNFHAMFQPFLEMIHEAQQAMDIHFHSPAFQHPPTEFIREGDDDRTVCREIRHNSTGCLRMKDQCDKCREILSVDCSTNNPSQAKLRRELNESLQVAERLTRKYNELLKSYQWKMLNTSSLLEQLNEQFNWVSRLANLTQGEDQYYLRVTTVASHTSDSDVPSGVTEVVVKLFDSDPITVTV	3746	4563	PSI-MOD:696@240			31120.2	18.0153	0.0180261	MAbPac-09	TreatmentNP01	injrep03	biorep03	techrep01	660955	42946
9001648	31120.2	19.355	31.741	25.8748	P10909	Clusterin	GDRIDSLLENDRQQTHMLDVMQDHFSRASSIIDELFQDRFFTREPQDTYHYLPFSLPHRRPHFFFPKSRIVRSLMPFSPYEPLNFHAMFQPFLEMIHEAQQAMDIHFHSPAFQHPPTEFIREGDDDRTVCREIRHNSTGCLRMKDQCDKCREILSVDCSTNNPSQAKLRRELNESLQVAERLTRKYNELLKSYQWKMLNTSSLLEQLNEQFNWVSRLANLTQGEDQYYLRVTTVASHTSDSDVPSGVTEVVVKLFDSDPITVTV	3746	4563	PSI-MOD:696@240			31120.2	18.0153	0.0180261	MAbPac-09	TreatmentNP01	injrep03	biorep03	techrep02	626003	47495
9001648	31120.2	21.173	33.7	27.3769	P10909	Clusterin	GDRIDSLLENDRQQTHMLDVMQDHFSRASSIIDELFQDRFFTREPQDTYHYLPFSLPHRRPHFFFPKSRIVRSLMPFSPYEPLNFHAMFQPFLEMIHEAQQAMDIHFHSPAFQHPPTEFIREGDDDRTVCREIRHNSTGCLRMKDQCDKCREILSVDCSTNNPSQAKLRRELNESLQVAERLTRKYNELLKSYQWKMLNTSSLLEQLNEQFNWVSRLANLTQGEDQYYLRVTTVASHTSDSDVPSGVTEVVVKLFDSDPITVTV	3746	4563	PSI-MOD:696@240			31120.2	18.0153	0.0180261	MAbPac-09	TreatmentNP01	injrep03	biorep03	techrep03	927014	111684
9001648	31120.2	20.527	32.182	27.9103	P10909	Clusterin	GDRIDSLLENDRQQTHMLDVMQDHFSRASSIIDELFQDRFFTREPQDTYHYLPFSLPHRRPHFFFPKSRIVRSLMPFSPYEPLNFHAMFQPFLEMIHEAQQAMDIHFHSPAFQHPPTEFIREGDDDRTVCREIRHNSTGCLRMKDQCDKCREILSVDCSTNNPSQAKLRRELNESLQVAERLTRKYNELLKSYQWKMLNTSSLLEQLNEQFNWVSRLANLTQGEDQYYLRVTTVASHTSDSDVPSGVTEVVVKLFDSDPITVTV	3746	4563	PSI-MOD:696@240			31120.2	18.0153	0.0180261	MAbPac-09	TreatmentNP02	injrep01	biorep03	techrep01	284684	67058
9001648	31120.2	22.969	33.996	29.8452	P10909	Clusterin	GDRIDSLLENDRQQTHMLDVMQDHFSRASSIIDELFQDRFFTREPQDTYHYLPFSLPHRRPHFFFPKSRIVRSLMPFSPYEPLNFHAMFQPFLEMIHEAQQAMDIHFHSPAFQHPPTEFIREGDDDRTVCREIRHNSTGCLRMKDQCDKCREILSVDCSTNNPSQAKLRRELNESLQVAERLTRKYNELLKSYQWKMLNTSSLLEQLNEQFNWVSRLANLTQGEDQYYLRVTTVASHTSDSDVPSGVTEVVVKLFDSDPITVTV	3746	4563	PSI-MOD:696@240			31120.2	18.0153	0.0180261	MAbPac-09	TreatmentNP02	injrep01	biorep03	techrep02	573012	79433
9001648	31120.2	22.774	33.735	29.509	P10909	Clusterin	GDRIDSLLENDRQQTHMLDVMQDHFSRASSIIDELFQDRFFTREPQDTYHYLPFSLPHRRPHFFFPKSRIVRSLMPFSPYEPLNFHAMFQPFLEMIHEAQQAMDIHFHSPAFQHPPTEFIREGDDDRTVCREIRHNSTGCLRMKDQCDKCREILSVDCSTNNPSQAKLRRELNESLQVAERLTRKYNELLKSYQWKMLNTSSLLEQLNEQFNWVSRLANLTQGEDQYYLRVTTVASHTSDSDVPSGVTEVVVKLFDSDPITVTV	3746	4563	PSI-MOD:696@240			31120.2	18.0153	0.0180261	MAbPac-09	TreatmentNP02	injrep01	biorep03	techrep03	488016	70679
9001648	31120.2	19.475	32.575	26.7252	P10909	Clusterin	GDRIDSLLENDRQQTHMLDVMQDHFSRASSIIDELFQDRFFTREPQDTYHYLPFSLPHRRPHFFFPKSRIVRSLMPFSPYEPLNFHAMFQPFLEMIHEAQQAMDIHFHSPAFQHPPTEFIREGDDDRTVCREIRHNSTGCLRMKDQCDKCREILSVDCSTNNPSQAKLRRELNESLQVAERLTRKYNELLKSYQWKMLNTSSLLEQLNEQFNWVSRLANLTQGEDQYYLRVTTVASHTSDSDVPSGVTEVVVKLFDSDPITVTV	3746	4563	PSI-MOD:696@240			31120.2	18.0153	0.0180261	MAbPac-09	TreatmentNP02	injrep02	biorep03	techrep01	312380	76082
9001648	31120.2	20.142	32.494	28.3381	P10909	Clusterin	GDRIDSLLENDRQQTHMLDVMQDHFSRASSIIDELFQDRFFTREPQDTYHYLPFSLPHRRPHFFFPKSRIVRSLMPFSPYEPLNFHAMFQPFLEMIHEAQQAMDIHFHSPAFQHPPTEFIREGDDDRTVCREIRHNSTGCLRMKDQCDKCREILSVDCSTNNPSQAKLRRELNESLQVAERLTRKYNELLKSYQWKMLNTSSLLEQLNEQFNWVSRLANLTQGEDQYYLRVTTVASHTSDSDVPSGVTEVVVKLFDSDPITVTV	3746	4563	PSI-MOD:696@240			31120.2	18.0153	0.0180261	MAbPac-09	TreatmentNP02	injrep02	biorep03	techrep02	401473	57297
9001648	31120.2	23.858	33.092	28.7302	P10909	Clusterin	GDRIDSLLENDRQQTHMLDVMQDHFSRASSIIDELFQDRFFTREPQDTYHYLPFSLPHRRPHFFFPKSRIVRSLMPFSPYEPLNFHAMFQPFLEMIHEAQQAMDIHFHSPAFQHPPTEFIREGDDDRTVCREIRHNSTGCLRMKDQCDKCREILSVDCSTNNPSQAKLRRELNESLQVAERLTRKYNELLKSYQWKMLNTSSLLEQLNEQFNWVSRLANLTQGEDQYYLRVTTVASHTSDSDVPSGVTEVVVKLFDSDPITVTV	3746	4563	PSI-MOD:696@240			31120.2	18.0153	0.0180261	MAbPac-09	TreatmentNP02	injrep02	biorep03	techrep03	462594	68978
9001648	31120.2	19.416	33.789	25.8405	P10909	Clusterin	GDRIDSLLENDRQQTHMLDVMQDHFSRASSIIDELFQDRFFTREPQDTYHYLPFSLPHRRPHFFFPKSRIVRSLMPFSPYEPLNFHAMFQPFLEMIHEAQQAMDIHFHSPAFQHPPTEFIREGDDDRTVCREIRHNSTGCLRMKDQCDKCREILSVDCSTNNPSQAKLRRELNESLQVAERLTRKYNELLKSYQWKMLNTSSLLEQLNEQFNWVSRLANLTQGEDQYYLRVTTVASHTSDSDVPSGVTEVVVKLFDSDPITVTV	3746	4563	PSI-MOD:696@240			31120.2	18.0153	0.0180261	MAbPac-09	TreatmentNP02	injrep03	biorep03	techrep01	222919	51884
9001648	31120.2	19.561	32.857	27.0257	P10909	Clusterin	GDRIDSLLENDRQQTHMLDVMQDHFSRASSIIDELFQDRFFTREPQDTYHYLPFSLPHRRPHFFFPKSRIVRSLMPFSPYEPLNFHAMFQPFLEMIHEAQQAMDIHFHSPAFQHPPTEFIREGDDDRTVCREIRHNSTGCLRMKDQCDKCREILSVDCSTNNPSQAKLRRELNESLQVAERLTRKYNELLKSYQWKMLNTSSLLEQLNEQFNWVSRLANLTQGEDQYYLRVTTVASHTSDSDVPSGVTEVVVKLFDSDPITVTV	3746	4563	PSI-MOD:696@240			31120.2	18.0153	0.0180261	MAbPac-09	TreatmentNP02	injrep03	biorep03	techrep02	251088	33012
9001648	31120.2	21.279	33.162	29.0942	P10909	Clusterin	GDRIDSLLENDRQQTHMLDVMQDHFSRASSIIDELFQDRFFTREPQDTYHYLPFSLPHRRPHFFFPKSRIVRSLMPFSPYEPLNFHAMFQPFLEMIHEAQQAMDIHFHSPAFQHPPTEFIREGDDDRTVCREIRHNSTGCLRMKDQCDKCREILSVDCSTNNPSQAKLRRELNESLQVAERLTRKYNELLKSYQWKMLNTSSLLEQLNEQFNWVSRLANLTQGEDQYYLRVTTVASHTSDSDVPSGVTEVVVKLFDSDPITVTV	3746	4563	PSI-MOD:696@240			31120.2	18.0153	0.0180261	MAbPac-09	TreatmentNP02	injrep03	biorep03	techrep03	534552	77177
9001648	31120.2	19.541	33.05	27.4935	P10909	Clusterin	GDRIDSLLENDRQQTHMLDVMQDHFSRASSIIDELFQDRFFTREPQDTYHYLPFSLPHRRPHFFFPKSRIVRSLMPFSPYEPLNFHAMFQPFLEMIHEAQQAMDIHFHSPAFQHPPTEFIREGDDDRTVCREIRHNSTGCLRMKDQCDKCREILSVDCSTNNPSQAKLRRELNESLQVAERLTRKYNELLKSYQWKMLNTSSLLEQLNEQFNWVSRLANLTQGEDQYYLRVTTVASHTSDSDVPSGVTEVVVKLFDSDPITVTV	3746	4563	PSI-MOD:696@240			31120.2	18.0153	0.0180261	MAbPac-09	TreatmentNP12	injrep01	biorep03	techrep04	918920	49009
9001648	31120.2	19.071	31.819	26.5583	P10909	Clusterin	GDRIDSLLENDRQQTHMLDVMQDHFSRASSIIDELFQDRFFTREPQDTYHYLPFSLPHRRPHFFFPKSRIVRSLMPFSPYEPLNFHAMFQPFLEMIHEAQQAMDIHFHSPAFQHPPTEFIREGDDDRTVCREIRHNSTGCLRMKDQCDKCREILSVDCSTNNPSQAKLRRELNESLQVAERLTRKYNELLKSYQWKMLNTSSLLEQLNEQFNWVSRLANLTQGEDQYYLRVTTVASHTSDSDVPSGVTEVVVKLFDSDPITVTV	3746	4563	PSI-MOD:696@240			31120.2	18.0153	0.0180261	MAbPac-09	TreatmentNP12	injrep02	biorep03	techrep04	1002077	54793
9001648	31120.2	18.781	33.36	25.371	P10909	Clusterin	GDRIDSLLENDRQQTHMLDVMQDHFSRASSIIDELFQDRFFTREPQDTYHYLPFSLPHRRPHFFFPKSRIVRSLMPFSPYEPLNFHAMFQPFLEMIHEAQQAMDIHFHSPAFQHPPTEFIREGDDDRTVCREIRHNSTGCLRMKDQCDKCREILSVDCSTNNPSQAKLRRELNESLQVAERLTRKYNELLKSYQWKMLNTSSLLEQLNEQFNWVSRLANLTQGEDQYYLRVTTVASHTSDSDVPSGVTEVVVKLFDSDPITVTV	3746	4563	PSI-MOD:696@240			31120.2	18.0153	0.0180261	MAbPac-09	TreatmentNP12	injrep03	biorep03	techrep04	1907445	110944
9001648	31120.2	18.778	34.584	27.8384	P10909	Clusterin	GDRIDSLLENDRQQTHMLDVMQDHFSRASSIIDELFQDRFFTREPQDTYHYLPFSLPHRRPHFFFPKSRIVRSLMPFSPYEPLNFHAMFQPFLEMIHEAQQAMDIHFHSPAFQHPPTEFIREGDDDRTVCREIRHNSTGCLRMKDQCDKCREILSVDCSTNNPSQAKLRRELNESLQVAERLTRKYNELLKSYQWKMLNTSSLLEQLNEQFNWVSRLANLTQGEDQYYLRVTTVASHTSDSDVPSGVTEVVVKLFDSDPITVTV	3746	4563	PSI-MOD:696@240			31120.2	18.0153	0.0180261	MAbPac-09	TreatmentNP00	injrep01	biorep02	techrep01	6251574	377646
9001648	31120.2	24.464	33.536	26.9696	P10909	Clusterin	GDRIDSLLENDRQQTHMLDVMQDHFSRASSIIDELFQDRFFTREPQDTYHYLPFSLPHRRPHFFFPKSRIVRSLMPFSPYEPLNFHAMFQPFLEMIHEAQQAMDIHFHSPAFQHPPTEFIREGDDDRTVCREIRHNSTGCLRMKDQCDKCREILSVDCSTNNPSQAKLRRELNESLQVAERLTRKYNELLKSYQWKMLNTSSLLEQLNEQFNWVSRLANLTQGEDQYYLRVTTVASHTSDSDVPSGVTEVVVKLFDSDPITVTV	3746	4563	PSI-MOD:696@240			31120.2	18.0153	0.0180261	MAbPac-09	TreatmentNP00	injrep01	biorep02	techrep02	2249965	141137
9001648	31120.2	20.105	34.237	26.6868	P10909	Clusterin	GDRIDSLLENDRQQTHMLDVMQDHFSRASSIIDELFQDRFFTREPQDTYHYLPFSLPHRRPHFFFPKSRIVRSLMPFSPYEPLNFHAMFQPFLEMIHEAQQAMDIHFHSPAFQHPPTEFIREGDDDRTVCREIRHNSTGCLRMKDQCDKCREILSVDCSTNNPSQAKLRRELNESLQVAERLTRKYNELLKSYQWKMLNTSSLLEQLNEQFNWVSRLANLTQGEDQYYLRVTTVASHTSDSDVPSGVTEVVVKLFDSDPITVTV	3746	4563	PSI-MOD:696@240			31120.2	18.0153	0.0180261	MAbPac-09	TreatmentNP00	injrep01	biorep02	techrep03	3025364	230635
9001648	31120.2	20.119	33.579	26.6856	P10909	Clusterin	GDRIDSLLENDRQQTHMLDVMQDHFSRASSIIDELFQDRFFTREPQDTYHYLPFSLPHRRPHFFFPKSRIVRSLMPFSPYEPLNFHAMFQPFLEMIHEAQQAMDIHFHSPAFQHPPTEFIREGDDDRTVCREIRHNSTGCLRMKDQCDKCREILSVDCSTNNPSQAKLRRELNESLQVAERLTRKYNELLKSYQWKMLNTSSLLEQLNEQFNWVSRLANLTQGEDQYYLRVTTVASHTSDSDVPSGVTEVVVKLFDSDPITVTV	3746	4563	PSI-MOD:696@240			31120.2	18.0153	0.0180261	MAbPac-09	TreatmentNP00	injrep02	biorep02	techrep01	2236155	141276
9001648	31120.2	20.601	34.379	25.5451	P10909	Clusterin	GDRIDSLLENDRQQTHMLDVMQDHFSRASSIIDELFQDRFFTREPQDTYHYLPFSLPHRRPHFFFPKSRIVRSLMPFSPYEPLNFHAMFQPFLEMIHEAQQAMDIHFHSPAFQHPPTEFIREGDDDRTVCREIRHNSTGCLRMKDQCDKCREILSVDCSTNNPSQAKLRRELNESLQVAERLTRKYNELLKSYQWKMLNTSSLLEQLNEQFNWVSRLANLTQGEDQYYLRVTTVASHTSDSDVPSGVTEVVVKLFDSDPITVTV	3746	4563	PSI-MOD:696@240			31120.2	18.0153	0.0180261	MAbPac-09	TreatmentNP00	injrep02	biorep02	techrep02	3400263	221275
9001648	31120.2	18.721	34.243	26.8761	P10909	Clusterin	GDRIDSLLENDRQQTHMLDVMQDHFSRASSIIDELFQDRFFTREPQDTYHYLPFSLPHRRPHFFFPKSRIVRSLMPFSPYEPLNFHAMFQPFLEMIHEAQQAMDIHFHSPAFQHPPTEFIREGDDDRTVCREIRHNSTGCLRMKDQCDKCREILSVDCSTNNPSQAKLRRELNESLQVAERLTRKYNELLKSYQWKMLNTSSLLEQLNEQFNWVSRLANLTQGEDQYYLRVTTVASHTSDSDVPSGVTEVVVKLFDSDPITVTV	3746	4563	PSI-MOD:696@240			31120.2	18.0153	0.0180261	MAbPac-09	TreatmentNP00	injrep02	biorep02	techrep03	3046048	246395
9001648	31120.2	19.643	32.431	26.4765	P10909	Clusterin	GDRIDSLLENDRQQTHMLDVMQDHFSRASSIIDELFQDRFFTREPQDTYHYLPFSLPHRRPHFFFPKSRIVRSLMPFSPYEPLNFHAMFQPFLEMIHEAQQAMDIHFHSPAFQHPPTEFIREGDDDRTVCREIRHNSTGCLRMKDQCDKCREILSVDCSTNNPSQAKLRRELNESLQVAERLTRKYNELLKSYQWKMLNTSSLLEQLNEQFNWVSRLANLTQGEDQYYLRVTTVASHTSDSDVPSGVTEVVVKLFDSDPITVTV	3746	4563	PSI-MOD:696@240			31120.2	18.0153	0.0180261	MAbPac-09	TreatmentNP00	injrep03	biorep02	techrep01	4502839	297391
9001648	31120.2	19.17	34.24	26.9014	P10909	Clusterin	GDRIDSLLENDRQQTHMLDVMQDHFSRASSIIDELFQDRFFTREPQDTYHYLPFSLPHRRPHFFFPKSRIVRSLMPFSPYEPLNFHAMFQPFLEMIHEAQQAMDIHFHSPAFQHPPTEFIREGDDDRTVCREIRHNSTGCLRMKDQCDKCREILSVDCSTNNPSQAKLRRELNESLQVAERLTRKYNELLKSYQWKMLNTSSLLEQLNEQFNWVSRLANLTQGEDQYYLRVTTVASHTSDSDVPSGVTEVVVKLFDSDPITVTV	3746	4563	PSI-MOD:696@240			31120.2	18.0153	0.0180261	MAbPac-09	TreatmentNP00	injrep03	biorep02	techrep02	4645689	313455
9001648	31120.2	19.509	34.561	27.9073	P10909	Clusterin	GDRIDSLLENDRQQTHMLDVMQDHFSRASSIIDELFQDRFFTREPQDTYHYLPFSLPHRRPHFFFPKSRIVRSLMPFSPYEPLNFHAMFQPFLEMIHEAQQAMDIHFHSPAFQHPPTEFIREGDDDRTVCREIRHNSTGCLRMKDQCDKCREILSVDCSTNNPSQAKLRRELNESLQVAERLTRKYNELLKSYQWKMLNTSSLLEQLNEQFNWVSRLANLTQGEDQYYLRVTTVASHTSDSDVPSGVTEVVVKLFDSDPITVTV	3746	4563	PSI-MOD:696@240			31120.2	18.0153	0.0180261	MAbPac-09	TreatmentNP00	injrep03	biorep02	techrep03	2922307	251783
9001648	31120.2	19.057	34.455	26.9248	P10909	Clusterin	GDRIDSLLENDRQQTHMLDVMQDHFSRASSIIDELFQDRFFTREPQDTYHYLPFSLPHRRPHFFFPKSRIVRSLMPFSPYEPLNFHAMFQPFLEMIHEAQQAMDIHFHSPAFQHPPTEFIREGDDDRTVCREIRHNSTGCLRMKDQCDKCREILSVDCSTNNPSQAKLRRELNESLQVAERLTRKYNELLKSYQWKMLNTSSLLEQLNEQFNWVSRLANLTQGEDQYYLRVTTVASHTSDSDVPSGVTEVVVKLFDSDPITVTV	3746	4563	PSI-MOD:696@240			31120.2	18.0153	0.0180261	MAbPac-09	TreatmentNP01	injrep01	biorep02	techrep01	1067692	55589
9001648	31120.2	20.543	33.704	29.3438	P10909	Clusterin	GDRIDSLLENDRQQTHMLDVMQDHFSRASSIIDELFQDRFFTREPQDTYHYLPFSLPHRRPHFFFPKSRIVRSLMPFSPYEPLNFHAMFQPFLEMIHEAQQAMDIHFHSPAFQHPPTEFIREGDDDRTVCREIRHNSTGCLRMKDQCDKCREILSVDCSTNNPSQAKLRRELNESLQVAERLTRKYNELLKSYQWKMLNTSSLLEQLNEQFNWVSRLANLTQGEDQYYLRVTTVASHTSDSDVPSGVTEVVVKLFDSDPITVTV	3746	4563	PSI-MOD:696@240			31120.2	18.0153	0.0180261	MAbPac-09	TreatmentNP01	injrep01	biorep02	techrep02	1195214	65172
9001648	31120.2	19.366	34.438	28.9198	P10909	Clusterin	GDRIDSLLENDRQQTHMLDVMQDHFSRASSIIDELFQDRFFTREPQDTYHYLPFSLPHRRPHFFFPKSRIVRSLMPFSPYEPLNFHAMFQPFLEMIHEAQQAMDIHFHSPAFQHPPTEFIREGDDDRTVCREIRHNSTGCLRMKDQCDKCREILSVDCSTNNPSQAKLRRELNESLQVAERLTRKYNELLKSYQWKMLNTSSLLEQLNEQFNWVSRLANLTQGEDQYYLRVTTVASHTSDSDVPSGVTEVVVKLFDSDPITVTV	3746	4563	PSI-MOD:696@240			31120.2	18.0153	0.0180261	MAbPac-09	TreatmentNP01	injrep01	biorep02	techrep03	892974	50103
9001648	31120.2	19.695	33.701	29.1656	P10909	Clusterin	GDRIDSLLENDRQQTHMLDVMQDHFSRASSIIDELFQDRFFTREPQDTYHYLPFSLPHRRPHFFFPKSRIVRSLMPFSPYEPLNFHAMFQPFLEMIHEAQQAMDIHFHSPAFQHPPTEFIREGDDDRTVCREIRHNSTGCLRMKDQCDKCREILSVDCSTNNPSQAKLRRELNESLQVAERLTRKYNELLKSYQWKMLNTSSLLEQLNEQFNWVSRLANLTQGEDQYYLRVTTVASHTSDSDVPSGVTEVVVKLFDSDPITVTV	3746	4563	PSI-MOD:696@240			31120.2	18.0153	0.0180261	MAbPac-09	TreatmentNP01	injrep02	biorep02	techrep01	1663185	78017
9001648	31120.2	19.691	34.436	27.8355	P10909	Clusterin	GDRIDSLLENDRQQTHMLDVMQDHFSRASSIIDELFQDRFFTREPQDTYHYLPFSLPHRRPHFFFPKSRIVRSLMPFSPYEPLNFHAMFQPFLEMIHEAQQAMDIHFHSPAFQHPPTEFIREGDDDRTVCREIRHNSTGCLRMKDQCDKCREILSVDCSTNNPSQAKLRRELNESLQVAERLTRKYNELLKSYQWKMLNTSSLLEQLNEQFNWVSRLANLTQGEDQYYLRVTTVASHTSDSDVPSGVTEVVVKLFDSDPITVTV	3746	4563	PSI-MOD:696@240			31120.2	18.0153	0.0180261	MAbPac-09	TreatmentNP01	injrep02	biorep02	techrep02	2056360	88004
9001648	31120.2	19.025	34.006	28.0852	P10909	Clusterin	GDRIDSLLENDRQQTHMLDVMQDHFSRASSIIDELFQDRFFTREPQDTYHYLPFSLPHRRPHFFFPKSRIVRSLMPFSPYEPLNFHAMFQPFLEMIHEAQQAMDIHFHSPAFQHPPTEFIREGDDDRTVCREIRHNSTGCLRMKDQCDKCREILSVDCSTNNPSQAKLRRELNESLQVAERLTRKYNELLKSYQWKMLNTSSLLEQLNEQFNWVSRLANLTQGEDQYYLRVTTVASHTSDSDVPSGVTEVVVKLFDSDPITVTV	3746	4563	PSI-MOD:696@240			31120.2	18.0153	0.0180261	MAbPac-09	TreatmentNP01	injrep02	biorep02	techrep03	1656525	98703
9001648	31120.2	19.018	34.21	27.2468	P10909	Clusterin	GDRIDSLLENDRQQTHMLDVMQDHFSRASSIIDELFQDRFFTREPQDTYHYLPFSLPHRRPHFFFPKSRIVRSLMPFSPYEPLNFHAMFQPFLEMIHEAQQAMDIHFHSPAFQHPPTEFIREGDDDRTVCREIRHNSTGCLRMKDQCDKCREILSVDCSTNNPSQAKLRRELNESLQVAERLTRKYNELLKSYQWKMLNTSSLLEQLNEQFNWVSRLANLTQGEDQYYLRVTTVASHTSDSDVPSGVTEVVVKLFDSDPITVTV	3746	4563	PSI-MOD:696@240			31120.2	18.0153	0.0180261	MAbPac-09	TreatmentNP01	injrep03	biorep02	techrep01	1530921	73303
9001648	31120.2	20.108	34.074	26.2843	P10909	Clusterin	GDRIDSLLENDRQQTHMLDVMQDHFSRASSIIDELFQDRFFTREPQDTYHYLPFSLPHRRPHFFFPKSRIVRSLMPFSPYEPLNFHAMFQPFLEMIHEAQQAMDIHFHSPAFQHPPTEFIREGDDDRTVCREIRHNSTGCLRMKDQCDKCREILSVDCSTNNPSQAKLRRELNESLQVAERLTRKYNELLKSYQWKMLNTSSLLEQLNEQFNWVSRLANLTQGEDQYYLRVTTVASHTSDSDVPSGVTEVVVKLFDSDPITVTV	3746	4563	PSI-MOD:696@240			31120.2	18.0153	0.0180261	MAbPac-09	TreatmentNP01	injrep03	biorep02	techrep02	1453080	62272
9001648	31120.2	20.25	33.96	26.5362	P10909	Clusterin	GDRIDSLLENDRQQTHMLDVMQDHFSRASSIIDELFQDRFFTREPQDTYHYLPFSLPHRRPHFFFPKSRIVRSLMPFSPYEPLNFHAMFQPFLEMIHEAQQAMDIHFHSPAFQHPPTEFIREGDDDRTVCREIRHNSTGCLRMKDQCDKCREILSVDCSTNNPSQAKLRRELNESLQVAERLTRKYNELLKSYQWKMLNTSSLLEQLNEQFNWVSRLANLTQGEDQYYLRVTTVASHTSDSDVPSGVTEVVVKLFDSDPITVTV	3746	4563	PSI-MOD:696@240			31120.2	18.0153	0.0180261	MAbPac-09	TreatmentNP01	injrep03	biorep02	techrep03	1153357	71409
9001648	31120.2	20.346	33.357	28.7803	P10909	Clusterin	GDRIDSLLENDRQQTHMLDVMQDHFSRASSIIDELFQDRFFTREPQDTYHYLPFSLPHRRPHFFFPKSRIVRSLMPFSPYEPLNFHAMFQPFLEMIHEAQQAMDIHFHSPAFQHPPTEFIREGDDDRTVCREIRHNSTGCLRMKDQCDKCREILSVDCSTNNPSQAKLRRELNESLQVAERLTRKYNELLKSYQWKMLNTSSLLEQLNEQFNWVSRLANLTQGEDQYYLRVTTVASHTSDSDVPSGVTEVVVKLFDSDPITVTV	3746	4563	PSI-MOD:696@240			31120.2	18.0153	0.0180261	MAbPac-09	TreatmentNP02	injrep01	biorep02	techrep01	354211	61795
9001648	31120.2	19.611	34.579	26.736	P10909	Clusterin	GDRIDSLLENDRQQTHMLDVMQDHFSRASSIIDELFQDRFFTREPQDTYHYLPFSLPHRRPHFFFPKSRIVRSLMPFSPYEPLNFHAMFQPFLEMIHEAQQAMDIHFHSPAFQHPPTEFIREGDDDRTVCREIRHNSTGCLRMKDQCDKCREILSVDCSTNNPSQAKLRRELNESLQVAERLTRKYNELLKSYQWKMLNTSSLLEQLNEQFNWVSRLANLTQGEDQYYLRVTTVASHTSDSDVPSGVTEVVVKLFDSDPITVTV	3746	4563	PSI-MOD:696@240			31120.2	18.0153	0.0180261	MAbPac-09	TreatmentNP02	injrep01	biorep02	techrep02	422011	51853
9001648	31120.2	18.773	34.138	25.68	P10909	Clusterin	GDRIDSLLENDRQQTHMLDVMQDHFSRASSIIDELFQDRFFTREPQDTYHYLPFSLPHRRPHFFFPKSRIVRSLMPFSPYEPLNFHAMFQPFLEMIHEAQQAMDIHFHSPAFQHPPTEFIREGDDDRTVCREIRHNSTGCLRMKDQCDKCREILSVDCSTNNPSQAKLRRELNESLQVAERLTRKYNELLKSYQWKMLNTSSLLEQLNEQFNWVSRLANLTQGEDQYYLRVTTVASHTSDSDVPSGVTEVVVKLFDSDPITVTV	3746	4563	PSI-MOD:696@240			31120.2	18.0153	0.0180261	MAbPac-09	TreatmentNP02	injrep01	biorep02	techrep03	927763	110485
9001648	31120.2	19.343	32.114	25.7229	P10909	Clusterin	GDRIDSLLENDRQQTHMLDVMQDHFSRASSIIDELFQDRFFTREPQDTYHYLPFSLPHRRPHFFFPKSRIVRSLMPFSPYEPLNFHAMFQPFLEMIHEAQQAMDIHFHSPAFQHPPTEFIREGDDDRTVCREIRHNSTGCLRMKDQCDKCREILSVDCSTNNPSQAKLRRELNESLQVAERLTRKYNELLKSYQWKMLNTSSLLEQLNEQFNWVSRLANLTQGEDQYYLRVTTVASHTSDSDVPSGVTEVVVKLFDSDPITVTV	3746	4563	PSI-MOD:696@240			31120.2	18.0153	0.0180261	MAbPac-09	TreatmentNP02	injrep02	biorep02	techrep01	421212	77126
9001648	31120.2	20.618	30.498	26.944	P10909	Clusterin	GDRIDSLLENDRQQTHMLDVMQDHFSRASSIIDELFQDRFFTREPQDTYHYLPFSLPHRRPHFFFPKSRIVRSLMPFSPYEPLNFHAMFQPFLEMIHEAQQAMDIHFHSPAFQHPPTEFIREGDDDRTVCREIRHNSTGCLRMKDQCDKCREILSVDCSTNNPSQAKLRRELNESLQVAERLTRKYNELLKSYQWKMLNTSSLLEQLNEQFNWVSRLANLTQGEDQYYLRVTTVASHTSDSDVPSGVTEVVVKLFDSDPITVTV	3746	4563	PSI-MOD:696@240			31120.2	18.0153	0.0180261	MAbPac-09	TreatmentNP02	injrep02	biorep02	techrep02	149260	21108
9001648	31120.2	19.71	34.618	27.3607	P10909	Clusterin	GDRIDSLLENDRQQTHMLDVMQDHFSRASSIIDELFQDRFFTREPQDTYHYLPFSLPHRRPHFFFPKSRIVRSLMPFSPYEPLNFHAMFQPFLEMIHEAQQAMDIHFHSPAFQHPPTEFIREGDDDRTVCREIRHNSTGCLRMKDQCDKCREILSVDCSTNNPSQAKLRRELNESLQVAERLTRKYNELLKSYQWKMLNTSSLLEQLNEQFNWVSRLANLTQGEDQYYLRVTTVASHTSDSDVPSGVTEVVVKLFDSDPITVTV	3746	4563	PSI-MOD:696@240			31120.2	18.0153	0.0180261	MAbPac-09	TreatmentNP02	injrep02	biorep02	techrep03	1031951	133589
9001648	31120.2	22.026	32.603	28.0403	P10909	Clusterin	GDRIDSLLENDRQQTHMLDVMQDHFSRASSIIDELFQDRFFTREPQDTYHYLPFSLPHRRPHFFFPKSRIVRSLMPFSPYEPLNFHAMFQPFLEMIHEAQQAMDIHFHSPAFQHPPTEFIREGDDDRTVCREIRHNSTGCLRMKDQCDKCREILSVDCSTNNPSQAKLRRELNESLQVAERLTRKYNELLKSYQWKMLNTSSLLEQLNEQFNWVSRLANLTQGEDQYYLRVTTVASHTSDSDVPSGVTEVVVKLFDSDPITVTV	3746	4563	PSI-MOD:696@240			31120.2	18.0153	0.0180261	MAbPac-09	TreatmentNP02	injrep03	biorep02	techrep01	383251	70965
9001648	31120.2	18.695	33.638	25.8371	P10909	Clusterin	GDRIDSLLENDRQQTHMLDVMQDHFSRASSIIDELFQDRFFTREPQDTYHYLPFSLPHRRPHFFFPKSRIVRSLMPFSPYEPLNFHAMFQPFLEMIHEAQQAMDIHFHSPAFQHPPTEFIREGDDDRTVCREIRHNSTGCLRMKDQCDKCREILSVDCSTNNPSQAKLRRELNESLQVAERLTRKYNELLKSYQWKMLNTSSLLEQLNEQFNWVSRLANLTQGEDQYYLRVTTVASHTSDSDVPSGVTEVVVKLFDSDPITVTV	3746	4563	PSI-MOD:696@240			31120.2	18.0153	0.0180261	MAbPac-09	TreatmentNP02	injrep03	biorep02	techrep02	913079	133998
9001648	31120.2	20.266	34.002	26.1178	P10909	Clusterin	GDRIDSLLENDRQQTHMLDVMQDHFSRASSIIDELFQDRFFTREPQDTYHYLPFSLPHRRPHFFFPKSRIVRSLMPFSPYEPLNFHAMFQPFLEMIHEAQQAMDIHFHSPAFQHPPTEFIREGDDDRTVCREIRHNSTGCLRMKDQCDKCREILSVDCSTNNPSQAKLRRELNESLQVAERLTRKYNELLKSYQWKMLNTSSLLEQLNEQFNWVSRLANLTQGEDQYYLRVTTVASHTSDSDVPSGVTEVVVKLFDSDPITVTV	3746	4563	PSI-MOD:696@240			31120.2	18.0153	0.0180261	MAbPac-09	TreatmentNP02	injrep03	biorep02	techrep03	477826	64006
9001648	31120.2	19.946	34.573	26.1172	P10909	Clusterin	GDRIDSLLENDRQQTHMLDVMQDHFSRASSIIDELFQDRFFTREPQDTYHYLPFSLPHRRPHFFFPKSRIVRSLMPFSPYEPLNFHAMFQPFLEMIHEAQQAMDIHFHSPAFQHPPTEFIREGDDDRTVCREIRHNSTGCLRMKDQCDKCREILSVDCSTNNPSQAKLRRELNESLQVAERLTRKYNELLKSYQWKMLNTSSLLEQLNEQFNWVSRLANLTQGEDQYYLRVTTVASHTSDSDVPSGVTEVVVKLFDSDPITVTV	3746	4563	PSI-MOD:696@240			31120.2	18.0153	0.0180261	MAbPac-10	TreatmentNP00	injrep01	biorep01	techrep01	2040599	374975
9001648	31120.2	19.754	33.271	28.6707	P10909	Clusterin	GDRIDSLLENDRQQTHMLDVMQDHFSRASSIIDELFQDRFFTREPQDTYHYLPFSLPHRRPHFFFPKSRIVRSLMPFSPYEPLNFHAMFQPFLEMIHEAQQAMDIHFHSPAFQHPPTEFIREGDDDRTVCREIRHNSTGCLRMKDQCDKCREILSVDCSTNNPSQAKLRRELNESLQVAERLTRKYNELLKSYQWKMLNTSSLLEQLNEQFNWVSRLANLTQGEDQYYLRVTTVASHTSDSDVPSGVTEVVVKLFDSDPITVTV	3746	4563	PSI-MOD:696@240			31120.2	18.0153	0.0180261	MAbPac-10	TreatmentNP00	injrep01	biorep01	techrep02	714982	266612
9001648	31120.2	24.058	31.822	29.154	P10909	Clusterin	GDRIDSLLENDRQQTHMLDVMQDHFSRASSIIDELFQDRFFTREPQDTYHYLPFSLPHRRPHFFFPKSRIVRSLMPFSPYEPLNFHAMFQPFLEMIHEAQQAMDIHFHSPAFQHPPTEFIREGDDDRTVCREIRHNSTGCLRMKDQCDKCREILSVDCSTNNPSQAKLRRELNESLQVAERLTRKYNELLKSYQWKMLNTSSLLEQLNEQFNWVSRLANLTQGEDQYYLRVTTVASHTSDSDVPSGVTEVVVKLFDSDPITVTV	3746	4563	PSI-MOD:696@240			31120.2	18.0153	0.0180261	MAbPac-10	TreatmentNP00	injrep01	biorep01	techrep03	549521	194143
9001648	31120.2	18.639	34.617	27.0351	P10909	Clusterin	GDRIDSLLENDRQQTHMLDVMQDHFSRASSIIDELFQDRFFTREPQDTYHYLPFSLPHRRPHFFFPKSRIVRSLMPFSPYEPLNFHAMFQPFLEMIHEAQQAMDIHFHSPAFQHPPTEFIREGDDDRTVCREIRHNSTGCLRMKDQCDKCREILSVDCSTNNPSQAKLRRELNESLQVAERLTRKYNELLKSYQWKMLNTSSLLEQLNEQFNWVSRLANLTQGEDQYYLRVTTVASHTSDSDVPSGVTEVVVKLFDSDPITVTV	3746	4563	PSI-MOD:696@240			31120.2	18.0153	0.0180261	MAbPac-10	TreatmentNP00	injrep02	biorep01	techrep01	1182616	245353
9001648	31120.2	19.525	32.6	27.842	P10909	Clusterin	GDRIDSLLENDRQQTHMLDVMQDHFSRASSIIDELFQDRFFTREPQDTYHYLPFSLPHRRPHFFFPKSRIVRSLMPFSPYEPLNFHAMFQPFLEMIHEAQQAMDIHFHSPAFQHPPTEFIREGDDDRTVCREIRHNSTGCLRMKDQCDKCREILSVDCSTNNPSQAKLRRELNESLQVAERLTRKYNELLKSYQWKMLNTSSLLEQLNEQFNWVSRLANLTQGEDQYYLRVTTVASHTSDSDVPSGVTEVVVKLFDSDPITVTV	3746	4563	PSI-MOD:696@240			31120.2	18.0153	0.0180261	MAbPac-10	TreatmentNP00	injrep02	biorep01	techrep02	153303	76524
9001648	31120.2	31.628	31.651	31.6395	P10909	Clusterin	GDRIDSLLENDRQQTHMLDVMQDHFSRASSIIDELFQDRFFTREPQDTYHYLPFSLPHRRPHFFFPKSRIVRSLMPFSPYEPLNFHAMFQPFLEMIHEAQQAMDIHFHSPAFQHPPTEFIREGDDDRTVCREIRHNSTGCLRMKDQCDKCREILSVDCSTNNPSQAKLRRELNESLQVAERLTRKYNELLKSYQWKMLNTSSLLEQLNEQFNWVSRLANLTQGEDQYYLRVTTVASHTSDSDVPSGVTEVVVKLFDSDPITVTV	3746	4563	PSI-MOD:696@240			31120.2	18.0153	0.0180261	MAbPac-10	TreatmentNP00	injrep02	biorep01	techrep03	100661	55523
9001648	31120.2	19.471	33.391	26.1897	P10909	Clusterin	GDRIDSLLENDRQQTHMLDVMQDHFSRASSIIDELFQDRFFTREPQDTYHYLPFSLPHRRPHFFFPKSRIVRSLMPFSPYEPLNFHAMFQPFLEMIHEAQQAMDIHFHSPAFQHPPTEFIREGDDDRTVCREIRHNSTGCLRMKDQCDKCREILSVDCSTNNPSQAKLRRELNESLQVAERLTRKYNELLKSYQWKMLNTSSLLEQLNEQFNWVSRLANLTQGEDQYYLRVTTVASHTSDSDVPSGVTEVVVKLFDSDPITVTV	3746	4563	PSI-MOD:696@240			31120.2	18.0153	0.0180261	MAbPac-10	TreatmentNP00	injrep03	biorep01	techrep01	1043667	332171
9001648	31120.2	22.714	33.891	31.9717	P10909	Clusterin	GDRIDSLLENDRQQTHMLDVMQDHFSRASSIIDELFQDRFFTREPQDTYHYLPFSLPHRRPHFFFPKSRIVRSLMPFSPYEPLNFHAMFQPFLEMIHEAQQAMDIHFHSPAFQHPPTEFIREGDDDRTVCREIRHNSTGCLRMKDQCDKCREILSVDCSTNNPSQAKLRRELNESLQVAERLTRKYNELLKSYQWKMLNTSSLLEQLNEQFNWVSRLANLTQGEDQYYLRVTTVASHTSDSDVPSGVTEVVVKLFDSDPITVTV	3746	4563	PSI-MOD:696@240			31120.2	18.0153	0.0180261	MAbPac-10	TreatmentNP00	injrep03	biorep01	techrep02	1549823	735098
9001648	31120.2	18.94	31.763	27.1531	P10909	Clusterin	GDRIDSLLENDRQQTHMLDVMQDHFSRASSIIDELFQDRFFTREPQDTYHYLPFSLPHRRPHFFFPKSRIVRSLMPFSPYEPLNFHAMFQPFLEMIHEAQQAMDIHFHSPAFQHPPTEFIREGDDDRTVCREIRHNSTGCLRMKDQCDKCREILSVDCSTNNPSQAKLRRELNESLQVAERLTRKYNELLKSYQWKMLNTSSLLEQLNEQFNWVSRLANLTQGEDQYYLRVTTVASHTSDSDVPSGVTEVVVKLFDSDPITVTV	3746	4563	PSI-MOD:696@240			31120.2	18.0153	0.0180261	MAbPac-10	TreatmentNP00	injrep03	biorep01	techrep03	482798	361858
9001648	31120.2	19.24	33.83	24.2705	P10909	Clusterin	GDRIDSLLENDRQQTHMLDVMQDHFSRASSIIDELFQDRFFTREPQDTYHYLPFSLPHRRPHFFFPKSRIVRSLMPFSPYEPLNFHAMFQPFLEMIHEAQQAMDIHFHSPAFQHPPTEFIREGDDDRTVCREIRHNSTGCLRMKDQCDKCREILSVDCSTNNPSQAKLRRELNESLQVAERLTRKYNELLKSYQWKMLNTSSLLEQLNEQFNWVSRLANLTQGEDQYYLRVTTVASHTSDSDVPSGVTEVVVKLFDSDPITVTV	3746	4563	PSI-MOD:696@240			31120.2	18.0153	0.0180261	MAbPac-10	TreatmentNP01	injrep01	biorep01	techrep01	444719	90186
9001648	31120.2	29.497	34.427	32.7334	P10909	Clusterin	GDRIDSLLENDRQQTHMLDVMQDHFSRASSIIDELFQDRFFTREPQDTYHYLPFSLPHRRPHFFFPKSRIVRSLMPFSPYEPLNFHAMFQPFLEMIHEAQQAMDIHFHSPAFQHPPTEFIREGDDDRTVCREIRHNSTGCLRMKDQCDKCREILSVDCSTNNPSQAKLRRELNESLQVAERLTRKYNELLKSYQWKMLNTSSLLEQLNEQFNWVSRLANLTQGEDQYYLRVTTVASHTSDSDVPSGVTEVVVKLFDSDPITVTV	3746	4563	PSI-MOD:696@240			31120.2	18.0153	0.0180261	MAbPac-10	TreatmentNP01	injrep01	biorep01	techrep02	332766	81735
9001648	31120.2	20.711	34.438	27.4306	P10909	Clusterin	GDRIDSLLENDRQQTHMLDVMQDHFSRASSIIDELFQDRFFTREPQDTYHYLPFSLPHRRPHFFFPKSRIVRSLMPFSPYEPLNFHAMFQPFLEMIHEAQQAMDIHFHSPAFQHPPTEFIREGDDDRTVCREIRHNSTGCLRMKDQCDKCREILSVDCSTNNPSQAKLRRELNESLQVAERLTRKYNELLKSYQWKMLNTSSLLEQLNEQFNWVSRLANLTQGEDQYYLRVTTVASHTSDSDVPSGVTEVVVKLFDSDPITVTV	3746	4563	PSI-MOD:696@240			31120.2	18.0153	0.0180261	MAbPac-10	TreatmentNP01	injrep01	biorep01	techrep03	175717	66463
9001648	31120.2	20.657	34.181	25.9243	P10909	Clusterin	GDRIDSLLENDRQQTHMLDVMQDHFSRASSIIDELFQDRFFTREPQDTYHYLPFSLPHRRPHFFFPKSRIVRSLMPFSPYEPLNFHAMFQPFLEMIHEAQQAMDIHFHSPAFQHPPTEFIREGDDDRTVCREIRHNSTGCLRMKDQCDKCREILSVDCSTNNPSQAKLRRELNESLQVAERLTRKYNELLKSYQWKMLNTSSLLEQLNEQFNWVSRLANLTQGEDQYYLRVTTVASHTSDSDVPSGVTEVVVKLFDSDPITVTV	3746	4563	PSI-MOD:696@240			31120.2	18.0153	0.0180261	MAbPac-10	TreatmentNP01	injrep02	biorep01	techrep01	196134	43768
9001648	31120.2	18.779	33.426	28.4783	P10909	Clusterin	GDRIDSLLENDRQQTHMLDVMQDHFSRASSIIDELFQDRFFTREPQDTYHYLPFSLPHRRPHFFFPKSRIVRSLMPFSPYEPLNFHAMFQPFLEMIHEAQQAMDIHFHSPAFQHPPTEFIREGDDDRTVCREIRHNSTGCLRMKDQCDKCREILSVDCSTNNPSQAKLRRELNESLQVAERLTRKYNELLKSYQWKMLNTSSLLEQLNEQFNWVSRLANLTQGEDQYYLRVTTVASHTSDSDVPSGVTEVVVKLFDSDPITVTV	3746	4563	PSI-MOD:696@240			31120.2	18.0153	0.0180261	MAbPac-10	TreatmentNP01	injrep02	biorep01	techrep02	397735	113274
9001648	31120.2	18.882	32.704	27.6558	P10909	Clusterin	GDRIDSLLENDRQQTHMLDVMQDHFSRASSIIDELFQDRFFTREPQDTYHYLPFSLPHRRPHFFFPKSRIVRSLMPFSPYEPLNFHAMFQPFLEMIHEAQQAMDIHFHSPAFQHPPTEFIREGDDDRTVCREIRHNSTGCLRMKDQCDKCREILSVDCSTNNPSQAKLRRELNESLQVAERLTRKYNELLKSYQWKMLNTSSLLEQLNEQFNWVSRLANLTQGEDQYYLRVTTVASHTSDSDVPSGVTEVVVKLFDSDPITVTV	3746	4563	PSI-MOD:696@240			31120.2	18.0153	0.0180261	MAbPac-10	TreatmentNP01	injrep02	biorep01	techrep03	125908	49731
9001648	31120.2	18.768	32.705	24.8199	P10909	Clusterin	GDRIDSLLENDRQQTHMLDVMQDHFSRASSIIDELFQDRFFTREPQDTYHYLPFSLPHRRPHFFFPKSRIVRSLMPFSPYEPLNFHAMFQPFLEMIHEAQQAMDIHFHSPAFQHPPTEFIREGDDDRTVCREIRHNSTGCLRMKDQCDKCREILSVDCSTNNPSQAKLRRELNESLQVAERLTRKYNELLKSYQWKMLNTSSLLEQLNEQFNWVSRLANLTQGEDQYYLRVTTVASHTSDSDVPSGVTEVVVKLFDSDPITVTV	3746	4563	PSI-MOD:696@240			31120.2	18.0153	0.0180261	MAbPac-10	TreatmentNP01	injrep03	biorep01	techrep01	193530	47215
9001648	31120.2	18.669	33.973	29.9428	P10909	Clusterin	GDRIDSLLENDRQQTHMLDVMQDHFSRASSIIDELFQDRFFTREPQDTYHYLPFSLPHRRPHFFFPKSRIVRSLMPFSPYEPLNFHAMFQPFLEMIHEAQQAMDIHFHSPAFQHPPTEFIREGDDDRTVCREIRHNSTGCLRMKDQCDKCREILSVDCSTNNPSQAKLRRELNESLQVAERLTRKYNELLKSYQWKMLNTSSLLEQLNEQFNWVSRLANLTQGEDQYYLRVTTVASHTSDSDVPSGVTEVVVKLFDSDPITVTV	3746	4563	PSI-MOD:696@240			31120.2	18.0153	0.0180261	MAbPac-10	TreatmentNP01	injrep03	biorep01	techrep02	266937	80809
9001648	31120.2	18.824	34.014	27.31	P10909	Clusterin	GDRIDSLLENDRQQTHMLDVMQDHFSRASSIIDELFQDRFFTREPQDTYHYLPFSLPHRRPHFFFPKSRIVRSLMPFSPYEPLNFHAMFQPFLEMIHEAQQAMDIHFHSPAFQHPPTEFIREGDDDRTVCREIRHNSTGCLRMKDQCDKCREILSVDCSTNNPSQAKLRRELNESLQVAERLTRKYNELLKSYQWKMLNTSSLLEQLNEQFNWVSRLANLTQGEDQYYLRVTTVASHTSDSDVPSGVTEVVVKLFDSDPITVTV	3746	4563	PSI-MOD:696@240			31120.2	18.0153	0.0180261	MAbPac-10	TreatmentNP01	injrep03	biorep01	techrep03	147444	63008
9001648	31120.2	26.069	32.929	28.4156	P10909	Clusterin	GDRIDSLLENDRQQTHMLDVMQDHFSRASSIIDELFQDRFFTREPQDTYHYLPFSLPHRRPHFFFPKSRIVRSLMPFSPYEPLNFHAMFQPFLEMIHEAQQAMDIHFHSPAFQHPPTEFIREGDDDRTVCREIRHNSTGCLRMKDQCDKCREILSVDCSTNNPSQAKLRRELNESLQVAERLTRKYNELLKSYQWKMLNTSSLLEQLNEQFNWVSRLANLTQGEDQYYLRVTTVASHTSDSDVPSGVTEVVVKLFDSDPITVTV	3746	4563	PSI-MOD:696@240			31120.2	18.0153	0.0180261	MAbPac-10	TreatmentNP02	injrep01	biorep01	techrep01	22996	22890
9001648	31120.2	25.307	25.385	25.346	P10909	Clusterin	GDRIDSLLENDRQQTHMLDVMQDHFSRASSIIDELFQDRFFTREPQDTYHYLPFSLPHRRPHFFFPKSRIVRSLMPFSPYEPLNFHAMFQPFLEMIHEAQQAMDIHFHSPAFQHPPTEFIREGDDDRTVCREIRHNSTGCLRMKDQCDKCREILSVDCSTNNPSQAKLRRELNESLQVAERLTRKYNELLKSYQWKMLNTSSLLEQLNEQFNWVSRLANLTQGEDQYYLRVTTVASHTSDSDVPSGVTEVVVKLFDSDPITVTV	3746	4563	PSI-MOD:696@240			31120.2	18.0153	0.0180261	MAbPac-10	TreatmentNP02	injrep01	biorep01	techrep02	29645	5873
9001648	31120.2	19.452	33.808	25.8924	P10909	Clusterin	GDRIDSLLENDRQQTHMLDVMQDHFSRASSIIDELFQDRFFTREPQDTYHYLPFSLPHRRPHFFFPKSRIVRSLMPFSPYEPLNFHAMFQPFLEMIHEAQQAMDIHFHSPAFQHPPTEFIREGDDDRTVCREIRHNSTGCLRMKDQCDKCREILSVDCSTNNPSQAKLRRELNESLQVAERLTRKYNELLKSYQWKMLNTSSLLEQLNEQFNWVSRLANLTQGEDQYYLRVTTVASHTSDSDVPSGVTEVVVKLFDSDPITVTV	3746	4563	PSI-MOD:696@240			31120.2	18.0153	0.0180261	MAbPac-10	TreatmentNP02	injrep01	biorep01	techrep03	59406	23585
9001648	31120.2	27.701	34.374	30.097	P10909	Clusterin	GDRIDSLLENDRQQTHMLDVMQDHFSRASSIIDELFQDRFFTREPQDTYHYLPFSLPHRRPHFFFPKSRIVRSLMPFSPYEPLNFHAMFQPFLEMIHEAQQAMDIHFHSPAFQHPPTEFIREGDDDRTVCREIRHNSTGCLRMKDQCDKCREILSVDCSTNNPSQAKLRRELNESLQVAERLTRKYNELLKSYQWKMLNTSSLLEQLNEQFNWVSRLANLTQGEDQYYLRVTTVASHTSDSDVPSGVTEVVVKLFDSDPITVTV	3746	4563	PSI-MOD:696@240			31120.2	18.0153	0.0180261	MAbPac-10	TreatmentNP02	injrep02	biorep01	techrep01	24701	24701
9001648	31120.2	19.332	27.542	23.3893	P10909	Clusterin	GDRIDSLLENDRQQTHMLDVMQDHFSRASSIIDELFQDRFFTREPQDTYHYLPFSLPHRRPHFFFPKSRIVRSLMPFSPYEPLNFHAMFQPFLEMIHEAQQAMDIHFHSPAFQHPPTEFIREGDDDRTVCREIRHNSTGCLRMKDQCDKCREILSVDCSTNNPSQAKLRRELNESLQVAERLTRKYNELLKSYQWKMLNTSSLLEQLNEQFNWVSRLANLTQGEDQYYLRVTTVASHTSDSDVPSGVTEVVVKLFDSDPITVTV	3746	4563	PSI-MOD:696@240			31120.2	18.0153	0.0180261	MAbPac-10	TreatmentNP02	injrep02	biorep01	techrep02	106662	23835
9001648	31120.2	22.611	34.008	26.72	P10909	Clusterin	GDRIDSLLENDRQQTHMLDVMQDHFSRASSIIDELFQDRFFTREPQDTYHYLPFSLPHRRPHFFFPKSRIVRSLMPFSPYEPLNFHAMFQPFLEMIHEAQQAMDIHFHSPAFQHPPTEFIREGDDDRTVCREIRHNSTGCLRMKDQCDKCREILSVDCSTNNPSQAKLRRELNESLQVAERLTRKYNELLKSYQWKMLNTSSLLEQLNEQFNWVSRLANLTQGEDQYYLRVTTVASHTSDSDVPSGVTEVVVKLFDSDPITVTV	3746	4563	PSI-MOD:696@240			31120.2	18.0153	0.0180261	MAbPac-10	TreatmentNP02	injrep02	biorep01	techrep03	70749	30653
9001648	31120.2	25.59	32.376	30.1669	P10909	Clusterin	GDRIDSLLENDRQQTHMLDVMQDHFSRASSIIDELFQDRFFTREPQDTYHYLPFSLPHRRPHFFFPKSRIVRSLMPFSPYEPLNFHAMFQPFLEMIHEAQQAMDIHFHSPAFQHPPTEFIREGDDDRTVCREIRHNSTGCLRMKDQCDKCREILSVDCSTNNPSQAKLRRELNESLQVAERLTRKYNELLKSYQWKMLNTSSLLEQLNEQFNWVSRLANLTQGEDQYYLRVTTVASHTSDSDVPSGVTEVVVKLFDSDPITVTV	3746	4563	PSI-MOD:696@240			31120.2	18.0153	0.0180261	MAbPac-10	TreatmentNP02	injrep03	biorep01	techrep01	115186	111305
9001648	31120.2	22.866	34.392	27.7799	P10909	Clusterin	GDRIDSLLENDRQQTHMLDVMQDHFSRASSIIDELFQDRFFTREPQDTYHYLPFSLPHRRPHFFFPKSRIVRSLMPFSPYEPLNFHAMFQPFLEMIHEAQQAMDIHFHSPAFQHPPTEFIREGDDDRTVCREIRHNSTGCLRMKDQCDKCREILSVDCSTNNPSQAKLRRELNESLQVAERLTRKYNELLKSYQWKMLNTSSLLEQLNEQFNWVSRLANLTQGEDQYYLRVTTVASHTSDSDVPSGVTEVVVKLFDSDPITVTV	3746	4563	PSI-MOD:696@240			31120.2	18.0153	0.0180261	MAbPac-10	TreatmentNP02	injrep03	biorep01	techrep02	243775	59579
9001648	31120.2	23.855	31.565	26.687	P10909	Clusterin	GDRIDSLLENDRQQTHMLDVMQDHFSRASSIIDELFQDRFFTREPQDTYHYLPFSLPHRRPHFFFPKSRIVRSLMPFSPYEPLNFHAMFQPFLEMIHEAQQAMDIHFHSPAFQHPPTEFIREGDDDRTVCREIRHNSTGCLRMKDQCDKCREILSVDCSTNNPSQAKLRRELNESLQVAERLTRKYNELLKSYQWKMLNTSSLLEQLNEQFNWVSRLANLTQGEDQYYLRVTTVASHTSDSDVPSGVTEVVVKLFDSDPITVTV	3746	4563	PSI-MOD:696@240			31120.2	18.0153	0.0180261	MAbPac-10	TreatmentNP02	injrep03	biorep01	techrep03	47507	21722
9001652	32534	20.951	35.491	28.2299	Q14520	Hyaluronan-binding protein 2	KWEYCDVSACSAQDVAYPEESPTEPSTKLPGFDSCGKTEIAERKIKRIYGGFKSTAGKHPWQASLQSSLPLTISMPQGHFCGGALIHPCWVLTAAHCTDIKTRHLKVVLGDQDLKKEEFHEQSFRVEKIFKYSHYNERDEIPHNDIALLKLKPVDGHCALESKYVKTVCLPDGSFPSGSECHISGWGVTETGKGSRQLLDAKVKLIANTLCNSRQLYDHMIDDSMICAGNLQKPGQDTCQGDSGGPLTCEKDGTYYVYGIVSWGLECGKRPGVYTQVTKFLNWIKATIKSESGF	4065	4897	PSI-MOD:798@210|PSI-MOD:798@226|PSI-MOD:798@238|PSI-MOD:798@248			32534	18.0153	0.0795003	MAbPac-09	TreatmentNP00	injrep01	biorep03	techrep01	2929587	86194
9001652	32534	23.777	35.255	27.8479	Q14520	Hyaluronan-binding protein 2	KWEYCDVSACSAQDVAYPEESPTEPSTKLPGFDSCGKTEIAERKIKRIYGGFKSTAGKHPWQASLQSSLPLTISMPQGHFCGGALIHPCWVLTAAHCTDIKTRHLKVVLGDQDLKKEEFHEQSFRVEKIFKYSHYNERDEIPHNDIALLKLKPVDGHCALESKYVKTVCLPDGSFPSGSECHISGWGVTETGKGSRQLLDAKVKLIANTLCNSRQLYDHMIDDSMICAGNLQKPGQDTCQGDSGGPLTCEKDGTYYVYGIVSWGLECGKRPGVYTQVTKFLNWIKATIKSESGF	4065	4897	PSI-MOD:798@210|PSI-MOD:798@226|PSI-MOD:798@238|PSI-MOD:798@248			32534	18.0153	0.0795003	MAbPac-09	TreatmentNP00	injrep01	biorep03	techrep02	4321137	149754
9001652	32534	21.03	34.935	28.9213	Q14520	Hyaluronan-binding protein 2	KWEYCDVSACSAQDVAYPEESPTEPSTKLPGFDSCGKTEIAERKIKRIYGGFKSTAGKHPWQASLQSSLPLTISMPQGHFCGGALIHPCWVLTAAHCTDIKTRHLKVVLGDQDLKKEEFHEQSFRVEKIFKYSHYNERDEIPHNDIALLKLKPVDGHCALESKYVKTVCLPDGSFPSGSECHISGWGVTETGKGSRQLLDAKVKLIANTLCNSRQLYDHMIDDSMICAGNLQKPGQDTCQGDSGGPLTCEKDGTYYVYGIVSWGLECGKRPGVYTQVTKFLNWIKATIKSESGF	4065	4897	PSI-MOD:798@210|PSI-MOD:798@226|PSI-MOD:798@238|PSI-MOD:798@248			32534	18.0153	0.0795003	MAbPac-09	TreatmentNP00	injrep01	biorep03	techrep03	3095810	120597
9001652	32534	20.972	35.329	28.9686	Q14520	Hyaluronan-binding protein 2	KWEYCDVSACSAQDVAYPEESPTEPSTKLPGFDSCGKTEIAERKIKRIYGGFKSTAGKHPWQASLQSSLPLTISMPQGHFCGGALIHPCWVLTAAHCTDIKTRHLKVVLGDQDLKKEEFHEQSFRVEKIFKYSHYNERDEIPHNDIALLKLKPVDGHCALESKYVKTVCLPDGSFPSGSECHISGWGVTETGKGSRQLLDAKVKLIANTLCNSRQLYDHMIDDSMICAGNLQKPGQDTCQGDSGGPLTCEKDGTYYVYGIVSWGLECGKRPGVYTQVTKFLNWIKATIKSESGF	4065	4897	PSI-MOD:798@210|PSI-MOD:798@226|PSI-MOD:798@238|PSI-MOD:798@248			32534	18.0153	0.0795003	MAbPac-09	TreatmentNP00	injrep02	biorep03	techrep01	2225369	69025
9001652	32534	20.594	33.788	27.5762	Q14520	Hyaluronan-binding protein 2	KWEYCDVSACSAQDVAYPEESPTEPSTKLPGFDSCGKTEIAERKIKRIYGGFKSTAGKHPWQASLQSSLPLTISMPQGHFCGGALIHPCWVLTAAHCTDIKTRHLKVVLGDQDLKKEEFHEQSFRVEKIFKYSHYNERDEIPHNDIALLKLKPVDGHCALESKYVKTVCLPDGSFPSGSECHISGWGVTETGKGSRQLLDAKVKLIANTLCNSRQLYDHMIDDSMICAGNLQKPGQDTCQGDSGGPLTCEKDGTYYVYGIVSWGLECGKRPGVYTQVTKFLNWIKATIKSESGF	4065	4897	PSI-MOD:798@210|PSI-MOD:798@226|PSI-MOD:798@238|PSI-MOD:798@248			32534	18.0153	0.0795003	MAbPac-09	TreatmentNP00	injrep02	biorep03	techrep02	4080946	141524
9001652	32534	20.484	35.57	27.5102	Q14520	Hyaluronan-binding protein 2	KWEYCDVSACSAQDVAYPEESPTEPSTKLPGFDSCGKTEIAERKIKRIYGGFKSTAGKHPWQASLQSSLPLTISMPQGHFCGGALIHPCWVLTAAHCTDIKTRHLKVVLGDQDLKKEEFHEQSFRVEKIFKYSHYNERDEIPHNDIALLKLKPVDGHCALESKYVKTVCLPDGSFPSGSECHISGWGVTETGKGSRQLLDAKVKLIANTLCNSRQLYDHMIDDSMICAGNLQKPGQDTCQGDSGGPLTCEKDGTYYVYGIVSWGLECGKRPGVYTQVTKFLNWIKATIKSESGF	4065	4897	PSI-MOD:798@210|PSI-MOD:798@226|PSI-MOD:798@238|PSI-MOD:798@248			32534	18.0153	0.0795003	MAbPac-09	TreatmentNP00	injrep02	biorep03	techrep03	8325667	315720
9001652	32534	20.993	35.825	27.4032	Q14520	Hyaluronan-binding protein 2	KWEYCDVSACSAQDVAYPEESPTEPSTKLPGFDSCGKTEIAERKIKRIYGGFKSTAGKHPWQASLQSSLPLTISMPQGHFCGGALIHPCWVLTAAHCTDIKTRHLKVVLGDQDLKKEEFHEQSFRVEKIFKYSHYNERDEIPHNDIALLKLKPVDGHCALESKYVKTVCLPDGSFPSGSECHISGWGVTETGKGSRQLLDAKVKLIANTLCNSRQLYDHMIDDSMICAGNLQKPGQDTCQGDSGGPLTCEKDGTYYVYGIVSWGLECGKRPGVYTQVTKFLNWIKATIKSESGF	4065	4897	PSI-MOD:798@210|PSI-MOD:798@226|PSI-MOD:798@238|PSI-MOD:798@248			32534	18.0153	0.0795003	MAbPac-09	TreatmentNP00	injrep03	biorep03	techrep01	5506144	183297
9001652	32534	22.091	33.725	27.8287	Q14520	Hyaluronan-binding protein 2	KWEYCDVSACSAQDVAYPEESPTEPSTKLPGFDSCGKTEIAERKIKRIYGGFKSTAGKHPWQASLQSSLPLTISMPQGHFCGGALIHPCWVLTAAHCTDIKTRHLKVVLGDQDLKKEEFHEQSFRVEKIFKYSHYNERDEIPHNDIALLKLKPVDGHCALESKYVKTVCLPDGSFPSGSECHISGWGVTETGKGSRQLLDAKVKLIANTLCNSRQLYDHMIDDSMICAGNLQKPGQDTCQGDSGGPLTCEKDGTYYVYGIVSWGLECGKRPGVYTQVTKFLNWIKATIKSESGF	4065	4897	PSI-MOD:798@210|PSI-MOD:798@226|PSI-MOD:798@238|PSI-MOD:798@248			32534	18.0153	0.0795003	MAbPac-09	TreatmentNP00	injrep03	biorep03	techrep02	3066102	117520
9001652	32534	20.42	35.277	29.2559	Q14520	Hyaluronan-binding protein 2	KWEYCDVSACSAQDVAYPEESPTEPSTKLPGFDSCGKTEIAERKIKRIYGGFKSTAGKHPWQASLQSSLPLTISMPQGHFCGGALIHPCWVLTAAHCTDIKTRHLKVVLGDQDLKKEEFHEQSFRVEKIFKYSHYNERDEIPHNDIALLKLKPVDGHCALESKYVKTVCLPDGSFPSGSECHISGWGVTETGKGSRQLLDAKVKLIANTLCNSRQLYDHMIDDSMICAGNLQKPGQDTCQGDSGGPLTCEKDGTYYVYGIVSWGLECGKRPGVYTQVTKFLNWIKATIKSESGF	4065	4897	PSI-MOD:798@210|PSI-MOD:798@226|PSI-MOD:798@238|PSI-MOD:798@248			32534	18.0153	0.0795003	MAbPac-09	TreatmentNP00	injrep03	biorep03	techrep03	6755390	270229
9001652	32534	19.913	33.324	27.2229	Q14520	Hyaluronan-binding protein 2	KWEYCDVSACSAQDVAYPEESPTEPSTKLPGFDSCGKTEIAERKIKRIYGGFKSTAGKHPWQASLQSSLPLTISMPQGHFCGGALIHPCWVLTAAHCTDIKTRHLKVVLGDQDLKKEEFHEQSFRVEKIFKYSHYNERDEIPHNDIALLKLKPVDGHCALESKYVKTVCLPDGSFPSGSECHISGWGVTETGKGSRQLLDAKVKLIANTLCNSRQLYDHMIDDSMICAGNLQKPGQDTCQGDSGGPLTCEKDGTYYVYGIVSWGLECGKRPGVYTQVTKFLNWIKATIKSESGF	4065	4897	PSI-MOD:798@210|PSI-MOD:798@226|PSI-MOD:798@238|PSI-MOD:798@248			32534	18.0153	0.0795003	MAbPac-09	TreatmentNP01	injrep01	biorep03	techrep01	1233749	72885
9001652	32534	20.123	33.316	24.9609	Q14520	Hyaluronan-binding protein 2	KWEYCDVSACSAQDVAYPEESPTEPSTKLPGFDSCGKTEIAERKIKRIYGGFKSTAGKHPWQASLQSSLPLTISMPQGHFCGGALIHPCWVLTAAHCTDIKTRHLKVVLGDQDLKKEEFHEQSFRVEKIFKYSHYNERDEIPHNDIALLKLKPVDGHCALESKYVKTVCLPDGSFPSGSECHISGWGVTETGKGSRQLLDAKVKLIANTLCNSRQLYDHMIDDSMICAGNLQKPGQDTCQGDSGGPLTCEKDGTYYVYGIVSWGLECGKRPGVYTQVTKFLNWIKATIKSESGF	4065	4897	PSI-MOD:798@210|PSI-MOD:798@226|PSI-MOD:798@238|PSI-MOD:798@248			32534	18.0153	0.0795003	MAbPac-09	TreatmentNP01	injrep01	biorep03	techrep02	374399	27018
9001652	32534	20.288	29.718	23.6919	Q14520	Hyaluronan-binding protein 2	KWEYCDVSACSAQDVAYPEESPTEPSTKLPGFDSCGKTEIAERKIKRIYGGFKSTAGKHPWQASLQSSLPLTISMPQGHFCGGALIHPCWVLTAAHCTDIKTRHLKVVLGDQDLKKEEFHEQSFRVEKIFKYSHYNERDEIPHNDIALLKLKPVDGHCALESKYVKTVCLPDGSFPSGSECHISGWGVTETGKGSRQLLDAKVKLIANTLCNSRQLYDHMIDDSMICAGNLQKPGQDTCQGDSGGPLTCEKDGTYYVYGIVSWGLECGKRPGVYTQVTKFLNWIKATIKSESGF	4065	4897	PSI-MOD:798@210|PSI-MOD:798@226|PSI-MOD:798@238|PSI-MOD:798@248			32534	18.0153	0.0795003	MAbPac-09	TreatmentNP01	injrep01	biorep03	techrep03	216651	28569
9001652	32534	20.358	35.197	29.7053	Q14520	Hyaluronan-binding protein 2	KWEYCDVSACSAQDVAYPEESPTEPSTKLPGFDSCGKTEIAERKIKRIYGGFKSTAGKHPWQASLQSSLPLTISMPQGHFCGGALIHPCWVLTAAHCTDIKTRHLKVVLGDQDLKKEEFHEQSFRVEKIFKYSHYNERDEIPHNDIALLKLKPVDGHCALESKYVKTVCLPDGSFPSGSECHISGWGVTETGKGSRQLLDAKVKLIANTLCNSRQLYDHMIDDSMICAGNLQKPGQDTCQGDSGGPLTCEKDGTYYVYGIVSWGLECGKRPGVYTQVTKFLNWIKATIKSESGF	4065	4897	PSI-MOD:798@210|PSI-MOD:798@226|PSI-MOD:798@238|PSI-MOD:798@248			32534	18.0153	0.0795003	MAbPac-09	TreatmentNP01	injrep02	biorep03	techrep01	833591	54564
9001652	32534	20.936	35.295	28.0335	Q14520	Hyaluronan-binding protein 2	KWEYCDVSACSAQDVAYPEESPTEPSTKLPGFDSCGKTEIAERKIKRIYGGFKSTAGKHPWQASLQSSLPLTISMPQGHFCGGALIHPCWVLTAAHCTDIKTRHLKVVLGDQDLKKEEFHEQSFRVEKIFKYSHYNERDEIPHNDIALLKLKPVDGHCALESKYVKTVCLPDGSFPSGSECHISGWGVTETGKGSRQLLDAKVKLIANTLCNSRQLYDHMIDDSMICAGNLQKPGQDTCQGDSGGPLTCEKDGTYYVYGIVSWGLECGKRPGVYTQVTKFLNWIKATIKSESGF	4065	4897	PSI-MOD:798@210|PSI-MOD:798@226|PSI-MOD:798@238|PSI-MOD:798@248			32534	18.0153	0.0795003	MAbPac-09	TreatmentNP01	injrep02	biorep03	techrep02	580842	41843
9001652	32534	21.461	31.007	28.951	Q14520	Hyaluronan-binding protein 2	KWEYCDVSACSAQDVAYPEESPTEPSTKLPGFDSCGKTEIAERKIKRIYGGFKSTAGKHPWQASLQSSLPLTISMPQGHFCGGALIHPCWVLTAAHCTDIKTRHLKVVLGDQDLKKEEFHEQSFRVEKIFKYSHYNERDEIPHNDIALLKLKPVDGHCALESKYVKTVCLPDGSFPSGSECHISGWGVTETGKGSRQLLDAKVKLIANTLCNSRQLYDHMIDDSMICAGNLQKPGQDTCQGDSGGPLTCEKDGTYYVYGIVSWGLECGKRPGVYTQVTKFLNWIKATIKSESGF	4065	4897	PSI-MOD:798@210|PSI-MOD:798@226|PSI-MOD:798@238|PSI-MOD:798@248			32534	18.0153	0.0795003	MAbPac-09	TreatmentNP01	injrep02	biorep03	techrep03	291518	36932
9001652	32534	20.587	35.811	26.7613	Q14520	Hyaluronan-binding protein 2	KWEYCDVSACSAQDVAYPEESPTEPSTKLPGFDSCGKTEIAERKIKRIYGGFKSTAGKHPWQASLQSSLPLTISMPQGHFCGGALIHPCWVLTAAHCTDIKTRHLKVVLGDQDLKKEEFHEQSFRVEKIFKYSHYNERDEIPHNDIALLKLKPVDGHCALESKYVKTVCLPDGSFPSGSECHISGWGVTETGKGSRQLLDAKVKLIANTLCNSRQLYDHMIDDSMICAGNLQKPGQDTCQGDSGGPLTCEKDGTYYVYGIVSWGLECGKRPGVYTQVTKFLNWIKATIKSESGF	4065	4897	PSI-MOD:798@210|PSI-MOD:798@226|PSI-MOD:798@238|PSI-MOD:798@248			32534	18.0153	0.0795003	MAbPac-09	TreatmentNP01	injrep03	biorep03	techrep01	833261	54142
9001652	32534	20.319	34.011	25.8377	Q14520	Hyaluronan-binding protein 2	KWEYCDVSACSAQDVAYPEESPTEPSTKLPGFDSCGKTEIAERKIKRIYGGFKSTAGKHPWQASLQSSLPLTISMPQGHFCGGALIHPCWVLTAAHCTDIKTRHLKVVLGDQDLKKEEFHEQSFRVEKIFKYSHYNERDEIPHNDIALLKLKPVDGHCALESKYVKTVCLPDGSFPSGSECHISGWGVTETGKGSRQLLDAKVKLIANTLCNSRQLYDHMIDDSMICAGNLQKPGQDTCQGDSGGPLTCEKDGTYYVYGIVSWGLECGKRPGVYTQVTKFLNWIKATIKSESGF	4065	4897	PSI-MOD:798@210|PSI-MOD:798@226|PSI-MOD:798@238|PSI-MOD:798@248			32534	18.0153	0.0795003	MAbPac-09	TreatmentNP01	injrep03	biorep03	techrep02	845134	64120
9001652	32534	19.918	34.328	24.9144	Q14520	Hyaluronan-binding protein 2	KWEYCDVSACSAQDVAYPEESPTEPSTKLPGFDSCGKTEIAERKIKRIYGGFKSTAGKHPWQASLQSSLPLTISMPQGHFCGGALIHPCWVLTAAHCTDIKTRHLKVVLGDQDLKKEEFHEQSFRVEKIFKYSHYNERDEIPHNDIALLKLKPVDGHCALESKYVKTVCLPDGSFPSGSECHISGWGVTETGKGSRQLLDAKVKLIANTLCNSRQLYDHMIDDSMICAGNLQKPGQDTCQGDSGGPLTCEKDGTYYVYGIVSWGLECGKRPGVYTQVTKFLNWIKATIKSESGF	4065	4897	PSI-MOD:798@210|PSI-MOD:798@226|PSI-MOD:798@238|PSI-MOD:798@248			32534	18.0153	0.0795003	MAbPac-09	TreatmentNP01	injrep03	biorep03	techrep03	387261	46656
9001652	32534	20.328	34.868	26.5384	Q14520	Hyaluronan-binding protein 2	KWEYCDVSACSAQDVAYPEESPTEPSTKLPGFDSCGKTEIAERKIKRIYGGFKSTAGKHPWQASLQSSLPLTISMPQGHFCGGALIHPCWVLTAAHCTDIKTRHLKVVLGDQDLKKEEFHEQSFRVEKIFKYSHYNERDEIPHNDIALLKLKPVDGHCALESKYVKTVCLPDGSFPSGSECHISGWGVTETGKGSRQLLDAKVKLIANTLCNSRQLYDHMIDDSMICAGNLQKPGQDTCQGDSGGPLTCEKDGTYYVYGIVSWGLECGKRPGVYTQVTKFLNWIKATIKSESGF	4065	4897	PSI-MOD:798@210|PSI-MOD:798@226|PSI-MOD:798@238|PSI-MOD:798@248			32534	18.0153	0.0795003	MAbPac-09	TreatmentNP02	injrep01	biorep03	techrep01	252472	59470
9001652	32534	20.147	35.653	28.5714	Q14520	Hyaluronan-binding protein 2	KWEYCDVSACSAQDVAYPEESPTEPSTKLPGFDSCGKTEIAERKIKRIYGGFKSTAGKHPWQASLQSSLPLTISMPQGHFCGGALIHPCWVLTAAHCTDIKTRHLKVVLGDQDLKKEEFHEQSFRVEKIFKYSHYNERDEIPHNDIALLKLKPVDGHCALESKYVKTVCLPDGSFPSGSECHISGWGVTETGKGSRQLLDAKVKLIANTLCNSRQLYDHMIDDSMICAGNLQKPGQDTCQGDSGGPLTCEKDGTYYVYGIVSWGLECGKRPGVYTQVTKFLNWIKATIKSESGF	4065	4897	PSI-MOD:798@210|PSI-MOD:798@226|PSI-MOD:798@238|PSI-MOD:798@248			32534	18.0153	0.0795003	MAbPac-09	TreatmentNP02	injrep01	biorep03	techrep02	964406	133689
9001652	32534	20.423	35.812	29.4268	Q14520	Hyaluronan-binding protein 2	KWEYCDVSACSAQDVAYPEESPTEPSTKLPGFDSCGKTEIAERKIKRIYGGFKSTAGKHPWQASLQSSLPLTISMPQGHFCGGALIHPCWVLTAAHCTDIKTRHLKVVLGDQDLKKEEFHEQSFRVEKIFKYSHYNERDEIPHNDIALLKLKPVDGHCALESKYVKTVCLPDGSFPSGSECHISGWGVTETGKGSRQLLDAKVKLIANTLCNSRQLYDHMIDDSMICAGNLQKPGQDTCQGDSGGPLTCEKDGTYYVYGIVSWGLECGKRPGVYTQVTKFLNWIKATIKSESGF	4065	4897	PSI-MOD:798@210|PSI-MOD:798@226|PSI-MOD:798@238|PSI-MOD:798@248			32534	18.0153	0.0795003	MAbPac-09	TreatmentNP02	injrep01	biorep03	techrep03	779192	112850
9001652	32534	22.355	35.683	27.7233	Q14520	Hyaluronan-binding protein 2	KWEYCDVSACSAQDVAYPEESPTEPSTKLPGFDSCGKTEIAERKIKRIYGGFKSTAGKHPWQASLQSSLPLTISMPQGHFCGGALIHPCWVLTAAHCTDIKTRHLKVVLGDQDLKKEEFHEQSFRVEKIFKYSHYNERDEIPHNDIALLKLKPVDGHCALESKYVKTVCLPDGSFPSGSECHISGWGVTETGKGSRQLLDAKVKLIANTLCNSRQLYDHMIDDSMICAGNLQKPGQDTCQGDSGGPLTCEKDGTYYVYGIVSWGLECGKRPGVYTQVTKFLNWIKATIKSESGF	4065	4897	PSI-MOD:798@210|PSI-MOD:798@226|PSI-MOD:798@238|PSI-MOD:798@248			32534	18.0153	0.0795003	MAbPac-09	TreatmentNP02	injrep02	biorep03	techrep01	337270	82144
9001652	32534	24.033	31.434	26.1786	Q14520	Hyaluronan-binding protein 2	KWEYCDVSACSAQDVAYPEESPTEPSTKLPGFDSCGKTEIAERKIKRIYGGFKSTAGKHPWQASLQSSLPLTISMPQGHFCGGALIHPCWVLTAAHCTDIKTRHLKVVLGDQDLKKEEFHEQSFRVEKIFKYSHYNERDEIPHNDIALLKLKPVDGHCALESKYVKTVCLPDGSFPSGSECHISGWGVTETGKGSRQLLDAKVKLIANTLCNSRQLYDHMIDDSMICAGNLQKPGQDTCQGDSGGPLTCEKDGTYYVYGIVSWGLECGKRPGVYTQVTKFLNWIKATIKSESGF	4065	4897	PSI-MOD:798@210|PSI-MOD:798@226|PSI-MOD:798@238|PSI-MOD:798@248			32534	18.0153	0.0795003	MAbPac-09	TreatmentNP02	injrep02	biorep03	techrep02	183638	26208
9001652	32534	21.527	35.55	27.5405	Q14520	Hyaluronan-binding protein 2	KWEYCDVSACSAQDVAYPEESPTEPSTKLPGFDSCGKTEIAERKIKRIYGGFKSTAGKHPWQASLQSSLPLTISMPQGHFCGGALIHPCWVLTAAHCTDIKTRHLKVVLGDQDLKKEEFHEQSFRVEKIFKYSHYNERDEIPHNDIALLKLKPVDGHCALESKYVKTVCLPDGSFPSGSECHISGWGVTETGKGSRQLLDAKVKLIANTLCNSRQLYDHMIDDSMICAGNLQKPGQDTCQGDSGGPLTCEKDGTYYVYGIVSWGLECGKRPGVYTQVTKFLNWIKATIKSESGF	4065	4897	PSI-MOD:798@210|PSI-MOD:798@226|PSI-MOD:798@238|PSI-MOD:798@248			32534	18.0153	0.0795003	MAbPac-09	TreatmentNP02	injrep02	biorep03	techrep03	553660	82557
9001652	32534	21.129	28.062	25.627	Q14520	Hyaluronan-binding protein 2	KWEYCDVSACSAQDVAYPEESPTEPSTKLPGFDSCGKTEIAERKIKRIYGGFKSTAGKHPWQASLQSSLPLTISMPQGHFCGGALIHPCWVLTAAHCTDIKTRHLKVVLGDQDLKKEEFHEQSFRVEKIFKYSHYNERDEIPHNDIALLKLKPVDGHCALESKYVKTVCLPDGSFPSGSECHISGWGVTETGKGSRQLLDAKVKLIANTLCNSRQLYDHMIDDSMICAGNLQKPGQDTCQGDSGGPLTCEKDGTYYVYGIVSWGLECGKRPGVYTQVTKFLNWIKATIKSESGF	4065	4897	PSI-MOD:798@210|PSI-MOD:798@226|PSI-MOD:798@238|PSI-MOD:798@248			32534	18.0153	0.0795003	MAbPac-09	TreatmentNP02	injrep03	biorep03	techrep01	86347	20097
9001652	32534	20.419	35.865	30.8711	Q14520	Hyaluronan-binding protein 2	KWEYCDVSACSAQDVAYPEESPTEPSTKLPGFDSCGKTEIAERKIKRIYGGFKSTAGKHPWQASLQSSLPLTISMPQGHFCGGALIHPCWVLTAAHCTDIKTRHLKVVLGDQDLKKEEFHEQSFRVEKIFKYSHYNERDEIPHNDIALLKLKPVDGHCALESKYVKTVCLPDGSFPSGSECHISGWGVTETGKGSRQLLDAKVKLIANTLCNSRQLYDHMIDDSMICAGNLQKPGQDTCQGDSGGPLTCEKDGTYYVYGIVSWGLECGKRPGVYTQVTKFLNWIKATIKSESGF	4065	4897	PSI-MOD:798@210|PSI-MOD:798@226|PSI-MOD:798@238|PSI-MOD:798@248			32534	18.0153	0.0795003	MAbPac-09	TreatmentNP02	injrep03	biorep03	techrep02	673542	88554
9001652	32534	20.068	32.831	27.0122	Q14520	Hyaluronan-binding protein 2	KWEYCDVSACSAQDVAYPEESPTEPSTKLPGFDSCGKTEIAERKIKRIYGGFKSTAGKHPWQASLQSSLPLTISMPQGHFCGGALIHPCWVLTAAHCTDIKTRHLKVVLGDQDLKKEEFHEQSFRVEKIFKYSHYNERDEIPHNDIALLKLKPVDGHCALESKYVKTVCLPDGSFPSGSECHISGWGVTETGKGSRQLLDAKVKLIANTLCNSRQLYDHMIDDSMICAGNLQKPGQDTCQGDSGGPLTCEKDGTYYVYGIVSWGLECGKRPGVYTQVTKFLNWIKATIKSESGF	4065	4897	PSI-MOD:798@210|PSI-MOD:798@226|PSI-MOD:798@238|PSI-MOD:798@248			32534	18.0153	0.0795003	MAbPac-09	TreatmentNP02	injrep03	biorep03	techrep03	289816	41843
9001652	32534	20.056	35.245	29.1527	Q14520	Hyaluronan-binding protein 2	KWEYCDVSACSAQDVAYPEESPTEPSTKLPGFDSCGKTEIAERKIKRIYGGFKSTAGKHPWQASLQSSLPLTISMPQGHFCGGALIHPCWVLTAAHCTDIKTRHLKVVLGDQDLKKEEFHEQSFRVEKIFKYSHYNERDEIPHNDIALLKLKPVDGHCALESKYVKTVCLPDGSFPSGSECHISGWGVTETGKGSRQLLDAKVKLIANTLCNSRQLYDHMIDDSMICAGNLQKPGQDTCQGDSGGPLTCEKDGTYYVYGIVSWGLECGKRPGVYTQVTKFLNWIKATIKSESGF	4065	4897	PSI-MOD:798@210|PSI-MOD:798@226|PSI-MOD:798@238|PSI-MOD:798@248			32534	18.0153	0.0795003	MAbPac-09	TreatmentNP12	injrep01	biorep03	techrep04	1492092	79578
9001652	32534	19.891	34.21	27.0387	Q14520	Hyaluronan-binding protein 2	KWEYCDVSACSAQDVAYPEESPTEPSTKLPGFDSCGKTEIAERKIKRIYGGFKSTAGKHPWQASLQSSLPLTISMPQGHFCGGALIHPCWVLTAAHCTDIKTRHLKVVLGDQDLKKEEFHEQSFRVEKIFKYSHYNERDEIPHNDIALLKLKPVDGHCALESKYVKTVCLPDGSFPSGSECHISGWGVTETGKGSRQLLDAKVKLIANTLCNSRQLYDHMIDDSMICAGNLQKPGQDTCQGDSGGPLTCEKDGTYYVYGIVSWGLECGKRPGVYTQVTKFLNWIKATIKSESGF	4065	4897	PSI-MOD:798@210|PSI-MOD:798@226|PSI-MOD:798@238|PSI-MOD:798@248			32534	18.0153	0.0795003	MAbPac-09	TreatmentNP12	injrep02	biorep03	techrep04	1057810	57841
9001652	32534	20.633	34.268	27.5188	Q14520	Hyaluronan-binding protein 2	KWEYCDVSACSAQDVAYPEESPTEPSTKLPGFDSCGKTEIAERKIKRIYGGFKSTAGKHPWQASLQSSLPLTISMPQGHFCGGALIHPCWVLTAAHCTDIKTRHLKVVLGDQDLKKEEFHEQSFRVEKIFKYSHYNERDEIPHNDIALLKLKPVDGHCALESKYVKTVCLPDGSFPSGSECHISGWGVTETGKGSRQLLDAKVKLIANTLCNSRQLYDHMIDDSMICAGNLQKPGQDTCQGDSGGPLTCEKDGTYYVYGIVSWGLECGKRPGVYTQVTKFLNWIKATIKSESGF	4065	4897	PSI-MOD:798@210|PSI-MOD:798@226|PSI-MOD:798@238|PSI-MOD:798@248			32534	18.0153	0.0795003	MAbPac-09	TreatmentNP12	injrep03	biorep03	techrep04	1036111	60264
9001652	32534	20.071	34.621	28.6401	Q14520	Hyaluronan-binding protein 2	KWEYCDVSACSAQDVAYPEESPTEPSTKLPGFDSCGKTEIAERKIKRIYGGFKSTAGKHPWQASLQSSLPLTISMPQGHFCGGALIHPCWVLTAAHCTDIKTRHLKVVLGDQDLKKEEFHEQSFRVEKIFKYSHYNERDEIPHNDIALLKLKPVDGHCALESKYVKTVCLPDGSFPSGSECHISGWGVTETGKGSRQLLDAKVKLIANTLCNSRQLYDHMIDDSMICAGNLQKPGQDTCQGDSGGPLTCEKDGTYYVYGIVSWGLECGKRPGVYTQVTKFLNWIKATIKSESGF	4065	4897	PSI-MOD:798@210|PSI-MOD:798@226|PSI-MOD:798@238|PSI-MOD:798@248			32534	18.0153	0.0795003	MAbPac-09	TreatmentNP00	injrep01	biorep02	techrep01	5304892	320458
9001652	32534	20.216	35.857	29.6873	Q14520	Hyaluronan-binding protein 2	KWEYCDVSACSAQDVAYPEESPTEPSTKLPGFDSCGKTEIAERKIKRIYGGFKSTAGKHPWQASLQSSLPLTISMPQGHFCGGALIHPCWVLTAAHCTDIKTRHLKVVLGDQDLKKEEFHEQSFRVEKIFKYSHYNERDEIPHNDIALLKLKPVDGHCALESKYVKTVCLPDGSFPSGSECHISGWGVTETGKGSRQLLDAKVKLIANTLCNSRQLYDHMIDDSMICAGNLQKPGQDTCQGDSGGPLTCEKDGTYYVYGIVSWGLECGKRPGVYTQVTKFLNWIKATIKSESGF	4065	4897	PSI-MOD:798@210|PSI-MOD:798@226|PSI-MOD:798@238|PSI-MOD:798@248			32534	18.0153	0.0795003	MAbPac-09	TreatmentNP00	injrep01	biorep02	techrep02	2750067	172508
9001652	32534	21.135	35.258	28.2696	Q14520	Hyaluronan-binding protein 2	KWEYCDVSACSAQDVAYPEESPTEPSTKLPGFDSCGKTEIAERKIKRIYGGFKSTAGKHPWQASLQSSLPLTISMPQGHFCGGALIHPCWVLTAAHCTDIKTRHLKVVLGDQDLKKEEFHEQSFRVEKIFKYSHYNERDEIPHNDIALLKLKPVDGHCALESKYVKTVCLPDGSFPSGSECHISGWGVTETGKGSRQLLDAKVKLIANTLCNSRQLYDHMIDDSMICAGNLQKPGQDTCQGDSGGPLTCEKDGTYYVYGIVSWGLECGKRPGVYTQVTKFLNWIKATIKSESGF	4065	4897	PSI-MOD:798@210|PSI-MOD:798@226|PSI-MOD:798@238|PSI-MOD:798@248			32534	18.0153	0.0795003	MAbPac-09	TreatmentNP00	injrep01	biorep02	techrep03	2988464	227822
9001652	32534	20.964	35.346	27.9557	Q14520	Hyaluronan-binding protein 2	KWEYCDVSACSAQDVAYPEESPTEPSTKLPGFDSCGKTEIAERKIKRIYGGFKSTAGKHPWQASLQSSLPLTISMPQGHFCGGALIHPCWVLTAAHCTDIKTRHLKVVLGDQDLKKEEFHEQSFRVEKIFKYSHYNERDEIPHNDIALLKLKPVDGHCALESKYVKTVCLPDGSFPSGSECHISGWGVTETGKGSRQLLDAKVKLIANTLCNSRQLYDHMIDDSMICAGNLQKPGQDTCQGDSGGPLTCEKDGTYYVYGIVSWGLECGKRPGVYTQVTKFLNWIKATIKSESGF	4065	4897	PSI-MOD:798@210|PSI-MOD:798@226|PSI-MOD:798@238|PSI-MOD:798@248			32534	18.0153	0.0795003	MAbPac-09	TreatmentNP00	injrep02	biorep02	techrep01	2743218	173311
9001652	32534	19.895	35.654	29.9413	Q14520	Hyaluronan-binding protein 2	KWEYCDVSACSAQDVAYPEESPTEPSTKLPGFDSCGKTEIAERKIKRIYGGFKSTAGKHPWQASLQSSLPLTISMPQGHFCGGALIHPCWVLTAAHCTDIKTRHLKVVLGDQDLKKEEFHEQSFRVEKIFKYSHYNERDEIPHNDIALLKLKPVDGHCALESKYVKTVCLPDGSFPSGSECHISGWGVTETGKGSRQLLDAKVKLIANTLCNSRQLYDHMIDDSMICAGNLQKPGQDTCQGDSGGPLTCEKDGTYYVYGIVSWGLECGKRPGVYTQVTKFLNWIKATIKSESGF	4065	4897	PSI-MOD:798@210|PSI-MOD:798@226|PSI-MOD:798@238|PSI-MOD:798@248			32534	18.0153	0.0795003	MAbPac-09	TreatmentNP00	injrep02	biorep02	techrep02	2873680	187007
9001652	32534	21.945	35.147	28.3389	Q14520	Hyaluronan-binding protein 2	KWEYCDVSACSAQDVAYPEESPTEPSTKLPGFDSCGKTEIAERKIKRIYGGFKSTAGKHPWQASLQSSLPLTISMPQGHFCGGALIHPCWVLTAAHCTDIKTRHLKVVLGDQDLKKEEFHEQSFRVEKIFKYSHYNERDEIPHNDIALLKLKPVDGHCALESKYVKTVCLPDGSFPSGSECHISGWGVTETGKGSRQLLDAKVKLIANTLCNSRQLYDHMIDDSMICAGNLQKPGQDTCQGDSGGPLTCEKDGTYYVYGIVSWGLECGKRPGVYTQVTKFLNWIKATIKSESGF	4065	4897	PSI-MOD:798@210|PSI-MOD:798@226|PSI-MOD:798@238|PSI-MOD:798@248			32534	18.0153	0.0795003	MAbPac-09	TreatmentNP00	injrep02	biorep02	techrep03	2293351	185509
9001652	32534	20.572	34.918	28.2479	Q14520	Hyaluronan-binding protein 2	KWEYCDVSACSAQDVAYPEESPTEPSTKLPGFDSCGKTEIAERKIKRIYGGFKSTAGKHPWQASLQSSLPLTISMPQGHFCGGALIHPCWVLTAAHCTDIKTRHLKVVLGDQDLKKEEFHEQSFRVEKIFKYSHYNERDEIPHNDIALLKLKPVDGHCALESKYVKTVCLPDGSFPSGSECHISGWGVTETGKGSRQLLDAKVKLIANTLCNSRQLYDHMIDDSMICAGNLQKPGQDTCQGDSGGPLTCEKDGTYYVYGIVSWGLECGKRPGVYTQVTKFLNWIKATIKSESGF	4065	4897	PSI-MOD:798@210|PSI-MOD:798@226|PSI-MOD:798@238|PSI-MOD:798@248			32534	18.0153	0.0795003	MAbPac-09	TreatmentNP00	injrep03	biorep02	techrep01	1934611	127772
9001652	32534	20.643	34.962	29.5813	Q14520	Hyaluronan-binding protein 2	KWEYCDVSACSAQDVAYPEESPTEPSTKLPGFDSCGKTEIAERKIKRIYGGFKSTAGKHPWQASLQSSLPLTISMPQGHFCGGALIHPCWVLTAAHCTDIKTRHLKVVLGDQDLKKEEFHEQSFRVEKIFKYSHYNERDEIPHNDIALLKLKPVDGHCALESKYVKTVCLPDGSFPSGSECHISGWGVTETGKGSRQLLDAKVKLIANTLCNSRQLYDHMIDDSMICAGNLQKPGQDTCQGDSGGPLTCEKDGTYYVYGIVSWGLECGKRPGVYTQVTKFLNWIKATIKSESGF	4065	4897	PSI-MOD:798@210|PSI-MOD:798@226|PSI-MOD:798@238|PSI-MOD:798@248			32534	18.0153	0.0795003	MAbPac-09	TreatmentNP00	injrep03	biorep02	techrep02	5179850	349497
9001652	32534	20.809	35.401	27.5058	Q14520	Hyaluronan-binding protein 2	KWEYCDVSACSAQDVAYPEESPTEPSTKLPGFDSCGKTEIAERKIKRIYGGFKSTAGKHPWQASLQSSLPLTISMPQGHFCGGALIHPCWVLTAAHCTDIKTRHLKVVLGDQDLKKEEFHEQSFRVEKIFKYSHYNERDEIPHNDIALLKLKPVDGHCALESKYVKTVCLPDGSFPSGSECHISGWGVTETGKGSRQLLDAKVKLIANTLCNSRQLYDHMIDDSMICAGNLQKPGQDTCQGDSGGPLTCEKDGTYYVYGIVSWGLECGKRPGVYTQVTKFLNWIKATIKSESGF	4065	4897	PSI-MOD:798@210|PSI-MOD:798@226|PSI-MOD:798@238|PSI-MOD:798@248			32534	18.0153	0.0795003	MAbPac-09	TreatmentNP00	injrep03	biorep02	techrep03	3515693	302909
9001652	32534	25.278	33.23	29.8623	Q14520	Hyaluronan-binding protein 2	KWEYCDVSACSAQDVAYPEESPTEPSTKLPGFDSCGKTEIAERKIKRIYGGFKSTAGKHPWQASLQSSLPLTISMPQGHFCGGALIHPCWVLTAAHCTDIKTRHLKVVLGDQDLKKEEFHEQSFRVEKIFKYSHYNERDEIPHNDIALLKLKPVDGHCALESKYVKTVCLPDGSFPSGSECHISGWGVTETGKGSRQLLDAKVKLIANTLCNSRQLYDHMIDDSMICAGNLQKPGQDTCQGDSGGPLTCEKDGTYYVYGIVSWGLECGKRPGVYTQVTKFLNWIKATIKSESGF	4065	4897	PSI-MOD:798@210|PSI-MOD:798@226|PSI-MOD:798@238|PSI-MOD:798@248			32534	18.0153	0.0795003	MAbPac-09	TreatmentNP01	injrep01	biorep02	techrep01	800079	41656
9001652	32534	21.526	34.658	29.1864	Q14520	Hyaluronan-binding protein 2	KWEYCDVSACSAQDVAYPEESPTEPSTKLPGFDSCGKTEIAERKIKRIYGGFKSTAGKHPWQASLQSSLPLTISMPQGHFCGGALIHPCWVLTAAHCTDIKTRHLKVVLGDQDLKKEEFHEQSFRVEKIFKYSHYNERDEIPHNDIALLKLKPVDGHCALESKYVKTVCLPDGSFPSGSECHISGWGVTETGKGSRQLLDAKVKLIANTLCNSRQLYDHMIDDSMICAGNLQKPGQDTCQGDSGGPLTCEKDGTYYVYGIVSWGLECGKRPGVYTQVTKFLNWIKATIKSESGF	4065	4897	PSI-MOD:798@210|PSI-MOD:798@226|PSI-MOD:798@238|PSI-MOD:798@248			32534	18.0153	0.0795003	MAbPac-09	TreatmentNP01	injrep01	biorep02	techrep02	1060726	57839
9001652	32534	25.898	35.822	29.8637	Q14520	Hyaluronan-binding protein 2	KWEYCDVSACSAQDVAYPEESPTEPSTKLPGFDSCGKTEIAERKIKRIYGGFKSTAGKHPWQASLQSSLPLTISMPQGHFCGGALIHPCWVLTAAHCTDIKTRHLKVVLGDQDLKKEEFHEQSFRVEKIFKYSHYNERDEIPHNDIALLKLKPVDGHCALESKYVKTVCLPDGSFPSGSECHISGWGVTETGKGSRQLLDAKVKLIANTLCNSRQLYDHMIDDSMICAGNLQKPGQDTCQGDSGGPLTCEKDGTYYVYGIVSWGLECGKRPGVYTQVTKFLNWIKATIKSESGF	4065	4897	PSI-MOD:798@210|PSI-MOD:798@226|PSI-MOD:798@238|PSI-MOD:798@248			32534	18.0153	0.0795003	MAbPac-09	TreatmentNP01	injrep01	biorep02	techrep03	607403	34080
9001652	32534	23.801	32.665	28.1606	Q14520	Hyaluronan-binding protein 2	KWEYCDVSACSAQDVAYPEESPTEPSTKLPGFDSCGKTEIAERKIKRIYGGFKSTAGKHPWQASLQSSLPLTISMPQGHFCGGALIHPCWVLTAAHCTDIKTRHLKVVLGDQDLKKEEFHEQSFRVEKIFKYSHYNERDEIPHNDIALLKLKPVDGHCALESKYVKTVCLPDGSFPSGSECHISGWGVTETGKGSRQLLDAKVKLIANTLCNSRQLYDHMIDDSMICAGNLQKPGQDTCQGDSGGPLTCEKDGTYYVYGIVSWGLECGKRPGVYTQVTKFLNWIKATIKSESGF	4065	4897	PSI-MOD:798@210|PSI-MOD:798@226|PSI-MOD:798@238|PSI-MOD:798@248			32534	18.0153	0.0795003	MAbPac-09	TreatmentNP01	injrep02	biorep02	techrep01	1053360	49411
9001652	32534	19.974	29.468	23.8117	Q14520	Hyaluronan-binding protein 2	KWEYCDVSACSAQDVAYPEESPTEPSTKLPGFDSCGKTEIAERKIKRIYGGFKSTAGKHPWQASLQSSLPLTISMPQGHFCGGALIHPCWVLTAAHCTDIKTRHLKVVLGDQDLKKEEFHEQSFRVEKIFKYSHYNERDEIPHNDIALLKLKPVDGHCALESKYVKTVCLPDGSFPSGSECHISGWGVTETGKGSRQLLDAKVKLIANTLCNSRQLYDHMIDDSMICAGNLQKPGQDTCQGDSGGPLTCEKDGTYYVYGIVSWGLECGKRPGVYTQVTKFLNWIKATIKSESGF	4065	4897	PSI-MOD:798@210|PSI-MOD:798@226|PSI-MOD:798@238|PSI-MOD:798@248			32534	18.0153	0.0795003	MAbPac-09	TreatmentNP01	injrep02	biorep02	techrep02	782044	33468
9001652	32534	23.804	35.616	28.3912	Q14520	Hyaluronan-binding protein 2	KWEYCDVSACSAQDVAYPEESPTEPSTKLPGFDSCGKTEIAERKIKRIYGGFKSTAGKHPWQASLQSSLPLTISMPQGHFCGGALIHPCWVLTAAHCTDIKTRHLKVVLGDQDLKKEEFHEQSFRVEKIFKYSHYNERDEIPHNDIALLKLKPVDGHCALESKYVKTVCLPDGSFPSGSECHISGWGVTETGKGSRQLLDAKVKLIANTLCNSRQLYDHMIDDSMICAGNLQKPGQDTCQGDSGGPLTCEKDGTYYVYGIVSWGLECGKRPGVYTQVTKFLNWIKATIKSESGF	4065	4897	PSI-MOD:798@210|PSI-MOD:798@226|PSI-MOD:798@238|PSI-MOD:798@248			32534	18.0153	0.0795003	MAbPac-09	TreatmentNP01	injrep02	biorep02	techrep03	617612	36800
9001652	32534	21.519	30.718	26.3151	Q14520	Hyaluronan-binding protein 2	KWEYCDVSACSAQDVAYPEESPTEPSTKLPGFDSCGKTEIAERKIKRIYGGFKSTAGKHPWQASLQSSLPLTISMPQGHFCGGALIHPCWVLTAAHCTDIKTRHLKVVLGDQDLKKEEFHEQSFRVEKIFKYSHYNERDEIPHNDIALLKLKPVDGHCALESKYVKTVCLPDGSFPSGSECHISGWGVTETGKGSRQLLDAKVKLIANTLCNSRQLYDHMIDDSMICAGNLQKPGQDTCQGDSGGPLTCEKDGTYYVYGIVSWGLECGKRPGVYTQVTKFLNWIKATIKSESGF	4065	4897	PSI-MOD:798@210|PSI-MOD:798@226|PSI-MOD:798@238|PSI-MOD:798@248			32534	18.0153	0.0795003	MAbPac-09	TreatmentNP01	injrep03	biorep02	techrep01	1014471	48575
9001652	32534	23.438	35.21	29.6093	Q14520	Hyaluronan-binding protein 2	KWEYCDVSACSAQDVAYPEESPTEPSTKLPGFDSCGKTEIAERKIKRIYGGFKSTAGKHPWQASLQSSLPLTISMPQGHFCGGALIHPCWVLTAAHCTDIKTRHLKVVLGDQDLKKEEFHEQSFRVEKIFKYSHYNERDEIPHNDIALLKLKPVDGHCALESKYVKTVCLPDGSFPSGSECHISGWGVTETGKGSRQLLDAKVKLIANTLCNSRQLYDHMIDDSMICAGNLQKPGQDTCQGDSGGPLTCEKDGTYYVYGIVSWGLECGKRPGVYTQVTKFLNWIKATIKSESGF	4065	4897	PSI-MOD:798@210|PSI-MOD:798@226|PSI-MOD:798@238|PSI-MOD:798@248			32534	18.0153	0.0795003	MAbPac-09	TreatmentNP01	injrep03	biorep02	techrep02	1311861	56220
9001652	32534	21.126	35.066	26.495	Q14520	Hyaluronan-binding protein 2	KWEYCDVSACSAQDVAYPEESPTEPSTKLPGFDSCGKTEIAERKIKRIYGGFKSTAGKHPWQASLQSSLPLTISMPQGHFCGGALIHPCWVLTAAHCTDIKTRHLKVVLGDQDLKKEEFHEQSFRVEKIFKYSHYNERDEIPHNDIALLKLKPVDGHCALESKYVKTVCLPDGSFPSGSECHISGWGVTETGKGSRQLLDAKVKLIANTLCNSRQLYDHMIDDSMICAGNLQKPGQDTCQGDSGGPLTCEKDGTYYVYGIVSWGLECGKRPGVYTQVTKFLNWIKATIKSESGF	4065	4897	PSI-MOD:798@210|PSI-MOD:798@226|PSI-MOD:798@238|PSI-MOD:798@248			32534	18.0153	0.0795003	MAbPac-09	TreatmentNP01	injrep03	biorep02	techrep03	305341	18905
9001652	32534	22.849	35.871	28.533	Q14520	Hyaluronan-binding protein 2	KWEYCDVSACSAQDVAYPEESPTEPSTKLPGFDSCGKTEIAERKIKRIYGGFKSTAGKHPWQASLQSSLPLTISMPQGHFCGGALIHPCWVLTAAHCTDIKTRHLKVVLGDQDLKKEEFHEQSFRVEKIFKYSHYNERDEIPHNDIALLKLKPVDGHCALESKYVKTVCLPDGSFPSGSECHISGWGVTETGKGSRQLLDAKVKLIANTLCNSRQLYDHMIDDSMICAGNLQKPGQDTCQGDSGGPLTCEKDGTYYVYGIVSWGLECGKRPGVYTQVTKFLNWIKATIKSESGF	4065	4897	PSI-MOD:798@210|PSI-MOD:798@226|PSI-MOD:798@238|PSI-MOD:798@248			32534	18.0153	0.0795003	MAbPac-09	TreatmentNP02	injrep01	biorep02	techrep01	254442	44390
9001652	32534	20.47	35.44	28.989	Q14520	Hyaluronan-binding protein 2	KWEYCDVSACSAQDVAYPEESPTEPSTKLPGFDSCGKTEIAERKIKRIYGGFKSTAGKHPWQASLQSSLPLTISMPQGHFCGGALIHPCWVLTAAHCTDIKTRHLKVVLGDQDLKKEEFHEQSFRVEKIFKYSHYNERDEIPHNDIALLKLKPVDGHCALESKYVKTVCLPDGSFPSGSECHISGWGVTETGKGSRQLLDAKVKLIANTLCNSRQLYDHMIDDSMICAGNLQKPGQDTCQGDSGGPLTCEKDGTYYVYGIVSWGLECGKRPGVYTQVTKFLNWIKATIKSESGF	4065	4897	PSI-MOD:798@210|PSI-MOD:798@226|PSI-MOD:798@238|PSI-MOD:798@248			32534	18.0153	0.0795003	MAbPac-09	TreatmentNP02	injrep01	biorep02	techrep02	822544	101067
9001652	32534	20.778	35.729	30.9874	Q14520	Hyaluronan-binding protein 2	KWEYCDVSACSAQDVAYPEESPTEPSTKLPGFDSCGKTEIAERKIKRIYGGFKSTAGKHPWQASLQSSLPLTISMPQGHFCGGALIHPCWVLTAAHCTDIKTRHLKVVLGDQDLKKEEFHEQSFRVEKIFKYSHYNERDEIPHNDIALLKLKPVDGHCALESKYVKTVCLPDGSFPSGSECHISGWGVTETGKGSRQLLDAKVKLIANTLCNSRQLYDHMIDDSMICAGNLQKPGQDTCQGDSGGPLTCEKDGTYYVYGIVSWGLECGKRPGVYTQVTKFLNWIKATIKSESGF	4065	4897	PSI-MOD:798@210|PSI-MOD:798@226|PSI-MOD:798@238|PSI-MOD:798@248			32534	18.0153	0.0795003	MAbPac-09	TreatmentNP02	injrep01	biorep02	techrep03	1224356	145805
9001652	32534	20.807	33.459	26.3746	Q14520	Hyaluronan-binding protein 2	KWEYCDVSACSAQDVAYPEESPTEPSTKLPGFDSCGKTEIAERKIKRIYGGFKSTAGKHPWQASLQSSLPLTISMPQGHFCGGALIHPCWVLTAAHCTDIKTRHLKVVLGDQDLKKEEFHEQSFRVEKIFKYSHYNERDEIPHNDIALLKLKPVDGHCALESKYVKTVCLPDGSFPSGSECHISGWGVTETGKGSRQLLDAKVKLIANTLCNSRQLYDHMIDDSMICAGNLQKPGQDTCQGDSGGPLTCEKDGTYYVYGIVSWGLECGKRPGVYTQVTKFLNWIKATIKSESGF	4065	4897	PSI-MOD:798@210|PSI-MOD:798@226|PSI-MOD:798@238|PSI-MOD:798@248			32534	18.0153	0.0795003	MAbPac-09	TreatmentNP02	injrep02	biorep02	techrep01	420955	77079
9001652	32534	20.696	34.842	29.1118	Q14520	Hyaluronan-binding protein 2	KWEYCDVSACSAQDVAYPEESPTEPSTKLPGFDSCGKTEIAERKIKRIYGGFKSTAGKHPWQASLQSSLPLTISMPQGHFCGGALIHPCWVLTAAHCTDIKTRHLKVVLGDQDLKKEEFHEQSFRVEKIFKYSHYNERDEIPHNDIALLKLKPVDGHCALESKYVKTVCLPDGSFPSGSECHISGWGVTETGKGSRQLLDAKVKLIANTLCNSRQLYDHMIDDSMICAGNLQKPGQDTCQGDSGGPLTCEKDGTYYVYGIVSWGLECGKRPGVYTQVTKFLNWIKATIKSESGF	4065	4897	PSI-MOD:798@210|PSI-MOD:798@226|PSI-MOD:798@238|PSI-MOD:798@248			32534	18.0153	0.0795003	MAbPac-09	TreatmentNP02	injrep02	biorep02	techrep02	770736	108994
9001652	32534	20.24	35.584	27.4769	Q14520	Hyaluronan-binding protein 2	KWEYCDVSACSAQDVAYPEESPTEPSTKLPGFDSCGKTEIAERKIKRIYGGFKSTAGKHPWQASLQSSLPLTISMPQGHFCGGALIHPCWVLTAAHCTDIKTRHLKVVLGDQDLKKEEFHEQSFRVEKIFKYSHYNERDEIPHNDIALLKLKPVDGHCALESKYVKTVCLPDGSFPSGSECHISGWGVTETGKGSRQLLDAKVKLIANTLCNSRQLYDHMIDDSMICAGNLQKPGQDTCQGDSGGPLTCEKDGTYYVYGIVSWGLECGKRPGVYTQVTKFLNWIKATIKSESGF	4065	4897	PSI-MOD:798@210|PSI-MOD:798@226|PSI-MOD:798@238|PSI-MOD:798@248			32534	18.0153	0.0795003	MAbPac-09	TreatmentNP02	injrep02	biorep02	techrep03	841430	108926
9001652	32534	19.982	33.141	26.2653	Q14520	Hyaluronan-binding protein 2	KWEYCDVSACSAQDVAYPEESPTEPSTKLPGFDSCGKTEIAERKIKRIYGGFKSTAGKHPWQASLQSSLPLTISMPQGHFCGGALIHPCWVLTAAHCTDIKTRHLKVVLGDQDLKKEEFHEQSFRVEKIFKYSHYNERDEIPHNDIALLKLKPVDGHCALESKYVKTVCLPDGSFPSGSECHISGWGVTETGKGSRQLLDAKVKLIANTLCNSRQLYDHMIDDSMICAGNLQKPGQDTCQGDSGGPLTCEKDGTYYVYGIVSWGLECGKRPGVYTQVTKFLNWIKATIKSESGF	4065	4897	PSI-MOD:798@210|PSI-MOD:798@226|PSI-MOD:798@238|PSI-MOD:798@248			32534	18.0153	0.0795003	MAbPac-09	TreatmentNP02	injrep03	biorep02	techrep01	265806	49218
9001652	32534	23.181	35.428	29.0132	Q14520	Hyaluronan-binding protein 2	KWEYCDVSACSAQDVAYPEESPTEPSTKLPGFDSCGKTEIAERKIKRIYGGFKSTAGKHPWQASLQSSLPLTISMPQGHFCGGALIHPCWVLTAAHCTDIKTRHLKVVLGDQDLKKEEFHEQSFRVEKIFKYSHYNERDEIPHNDIALLKLKPVDGHCALESKYVKTVCLPDGSFPSGSECHISGWGVTETGKGSRQLLDAKVKLIANTLCNSRQLYDHMIDDSMICAGNLQKPGQDTCQGDSGGPLTCEKDGTYYVYGIVSWGLECGKRPGVYTQVTKFLNWIKATIKSESGF	4065	4897	PSI-MOD:798@210|PSI-MOD:798@226|PSI-MOD:798@238|PSI-MOD:798@248			32534	18.0153	0.0795003	MAbPac-09	TreatmentNP02	injrep03	biorep02	techrep02	386029	56651
9001652	32534	24.346	35.828	29.2233	Q14520	Hyaluronan-binding protein 2	KWEYCDVSACSAQDVAYPEESPTEPSTKLPGFDSCGKTEIAERKIKRIYGGFKSTAGKHPWQASLQSSLPLTISMPQGHFCGGALIHPCWVLTAAHCTDIKTRHLKVVLGDQDLKKEEFHEQSFRVEKIFKYSHYNERDEIPHNDIALLKLKPVDGHCALESKYVKTVCLPDGSFPSGSECHISGWGVTETGKGSRQLLDAKVKLIANTLCNSRQLYDHMIDDSMICAGNLQKPGQDTCQGDSGGPLTCEKDGTYYVYGIVSWGLECGKRPGVYTQVTKFLNWIKATIKSESGF	4065	4897	PSI-MOD:798@210|PSI-MOD:798@226|PSI-MOD:798@238|PSI-MOD:798@248			32534	18.0153	0.0795003	MAbPac-09	TreatmentNP02	injrep03	biorep02	techrep03	453093	60693
9001652	32534	21.092	32.964	28.8646	Q14520	Hyaluronan-binding protein 2	KWEYCDVSACSAQDVAYPEESPTEPSTKLPGFDSCGKTEIAERKIKRIYGGFKSTAGKHPWQASLQSSLPLTISMPQGHFCGGALIHPCWVLTAAHCTDIKTRHLKVVLGDQDLKKEEFHEQSFRVEKIFKYSHYNERDEIPHNDIALLKLKPVDGHCALESKYVKTVCLPDGSFPSGSECHISGWGVTETGKGSRQLLDAKVKLIANTLCNSRQLYDHMIDDSMICAGNLQKPGQDTCQGDSGGPLTCEKDGTYYVYGIVSWGLECGKRPGVYTQVTKFLNWIKATIKSESGF	4065	4897	PSI-MOD:798@210|PSI-MOD:798@226|PSI-MOD:798@238|PSI-MOD:798@248			32534	18.0153	0.0795003	MAbPac-10	TreatmentNP00	injrep01	biorep01	techrep01	1290077	237061
9001652	32534	28.266	33.293	30.8659	Q14520	Hyaluronan-binding protein 2	KWEYCDVSACSAQDVAYPEESPTEPSTKLPGFDSCGKTEIAERKIKRIYGGFKSTAGKHPWQASLQSSLPLTISMPQGHFCGGALIHPCWVLTAAHCTDIKTRHLKVVLGDQDLKKEEFHEQSFRVEKIFKYSHYNERDEIPHNDIALLKLKPVDGHCALESKYVKTVCLPDGSFPSGSECHISGWGVTETGKGSRQLLDAKVKLIANTLCNSRQLYDHMIDDSMICAGNLQKPGQDTCQGDSGGPLTCEKDGTYYVYGIVSWGLECGKRPGVYTQVTKFLNWIKATIKSESGF	4065	4897	PSI-MOD:798@210|PSI-MOD:798@226|PSI-MOD:798@238|PSI-MOD:798@248			32534	18.0153	0.0795003	MAbPac-10	TreatmentNP00	injrep01	biorep01	techrep02	544690	203111
9001652	32534	22.387	34.185	29.8875	Q14520	Hyaluronan-binding protein 2	KWEYCDVSACSAQDVAYPEESPTEPSTKLPGFDSCGKTEIAERKIKRIYGGFKSTAGKHPWQASLQSSLPLTISMPQGHFCGGALIHPCWVLTAAHCTDIKTRHLKVVLGDQDLKKEEFHEQSFRVEKIFKYSHYNERDEIPHNDIALLKLKPVDGHCALESKYVKTVCLPDGSFPSGSECHISGWGVTETGKGSRQLLDAKVKLIANTLCNSRQLYDHMIDDSMICAGNLQKPGQDTCQGDSGGPLTCEKDGTYYVYGIVSWGLECGKRPGVYTQVTKFLNWIKATIKSESGF	4065	4897	PSI-MOD:798@210|PSI-MOD:798@226|PSI-MOD:798@238|PSI-MOD:798@248			32534	18.0153	0.0795003	MAbPac-10	TreatmentNP00	injrep01	biorep01	techrep03	740855	261740
9001652	32534	20.045	35.666	30.0198	Q14520	Hyaluronan-binding protein 2	KWEYCDVSACSAQDVAYPEESPTEPSTKLPGFDSCGKTEIAERKIKRIYGGFKSTAGKHPWQASLQSSLPLTISMPQGHFCGGALIHPCWVLTAAHCTDIKTRHLKVVLGDQDLKKEEFHEQSFRVEKIFKYSHYNERDEIPHNDIALLKLKPVDGHCALESKYVKTVCLPDGSFPSGSECHISGWGVTETGKGSRQLLDAKVKLIANTLCNSRQLYDHMIDDSMICAGNLQKPGQDTCQGDSGGPLTCEKDGTYYVYGIVSWGLECGKRPGVYTQVTKFLNWIKATIKSESGF	4065	4897	PSI-MOD:798@210|PSI-MOD:798@226|PSI-MOD:798@238|PSI-MOD:798@248			32534	18.0153	0.0795003	MAbPac-10	TreatmentNP00	injrep02	biorep01	techrep01	506580	105098
9001652	32534	22.794	35.831	29.9389	Q14520	Hyaluronan-binding protein 2	KWEYCDVSACSAQDVAYPEESPTEPSTKLPGFDSCGKTEIAERKIKRIYGGFKSTAGKHPWQASLQSSLPLTISMPQGHFCGGALIHPCWVLTAAHCTDIKTRHLKVVLGDQDLKKEEFHEQSFRVEKIFKYSHYNERDEIPHNDIALLKLKPVDGHCALESKYVKTVCLPDGSFPSGSECHISGWGVTETGKGSRQLLDAKVKLIANTLCNSRQLYDHMIDDSMICAGNLQKPGQDTCQGDSGGPLTCEKDGTYYVYGIVSWGLECGKRPGVYTQVTKFLNWIKATIKSESGF	4065	4897	PSI-MOD:798@210|PSI-MOD:798@226|PSI-MOD:798@238|PSI-MOD:798@248			32534	18.0153	0.0795003	MAbPac-10	TreatmentNP00	injrep02	biorep01	techrep02	195571	97623
9001652	32534	21.955	35.876	29.0038	Q14520	Hyaluronan-binding protein 2	KWEYCDVSACSAQDVAYPEESPTEPSTKLPGFDSCGKTEIAERKIKRIYGGFKSTAGKHPWQASLQSSLPLTISMPQGHFCGGALIHPCWVLTAAHCTDIKTRHLKVVLGDQDLKKEEFHEQSFRVEKIFKYSHYNERDEIPHNDIALLKLKPVDGHCALESKYVKTVCLPDGSFPSGSECHISGWGVTETGKGSRQLLDAKVKLIANTLCNSRQLYDHMIDDSMICAGNLQKPGQDTCQGDSGGPLTCEKDGTYYVYGIVSWGLECGKRPGVYTQVTKFLNWIKATIKSESGF	4065	4897	PSI-MOD:798@210|PSI-MOD:798@226|PSI-MOD:798@238|PSI-MOD:798@248			32534	18.0153	0.0795003	MAbPac-10	TreatmentNP00	injrep02	biorep01	techrep03	1318867	727463
9001652	32534	20.322	35.582	31.0094	Q14520	Hyaluronan-binding protein 2	KWEYCDVSACSAQDVAYPEESPTEPSTKLPGFDSCGKTEIAERKIKRIYGGFKSTAGKHPWQASLQSSLPLTISMPQGHFCGGALIHPCWVLTAAHCTDIKTRHLKVVLGDQDLKKEEFHEQSFRVEKIFKYSHYNERDEIPHNDIALLKLKPVDGHCALESKYVKTVCLPDGSFPSGSECHISGWGVTETGKGSRQLLDAKVKLIANTLCNSRQLYDHMIDDSMICAGNLQKPGQDTCQGDSGGPLTCEKDGTYYVYGIVSWGLECGKRPGVYTQVTKFLNWIKATIKSESGF	4065	4897	PSI-MOD:798@210|PSI-MOD:798@226|PSI-MOD:798@238|PSI-MOD:798@248			32534	18.0153	0.0795003	MAbPac-10	TreatmentNP00	injrep03	biorep01	techrep01	517824	164809
9001652	32534	20.313	32.967	31.5314	Q14520	Hyaluronan-binding protein 2	KWEYCDVSACSAQDVAYPEESPTEPSTKLPGFDSCGKTEIAERKIKRIYGGFKSTAGKHPWQASLQSSLPLTISMPQGHFCGGALIHPCWVLTAAHCTDIKTRHLKVVLGDQDLKKEEFHEQSFRVEKIFKYSHYNERDEIPHNDIALLKLKPVDGHCALESKYVKTVCLPDGSFPSGSECHISGWGVTETGKGSRQLLDAKVKLIANTLCNSRQLYDHMIDDSMICAGNLQKPGQDTCQGDSGGPLTCEKDGTYYVYGIVSWGLECGKRPGVYTQVTKFLNWIKATIKSESGF	4065	4897	PSI-MOD:798@210|PSI-MOD:798@226|PSI-MOD:798@238|PSI-MOD:798@248			32534	18.0153	0.0795003	MAbPac-10	TreatmentNP00	injrep03	biorep01	techrep02	486891	230938
9001652	32534	25.951	34.352	29.4719	Q14520	Hyaluronan-binding protein 2	KWEYCDVSACSAQDVAYPEESPTEPSTKLPGFDSCGKTEIAERKIKRIYGGFKSTAGKHPWQASLQSSLPLTISMPQGHFCGGALIHPCWVLTAAHCTDIKTRHLKVVLGDQDLKKEEFHEQSFRVEKIFKYSHYNERDEIPHNDIALLKLKPVDGHCALESKYVKTVCLPDGSFPSGSECHISGWGVTETGKGSRQLLDAKVKLIANTLCNSRQLYDHMIDDSMICAGNLQKPGQDTCQGDSGGPLTCEKDGTYYVYGIVSWGLECGKRPGVYTQVTKFLNWIKATIKSESGF	4065	4897	PSI-MOD:798@210|PSI-MOD:798@226|PSI-MOD:798@238|PSI-MOD:798@248			32534	18.0153	0.0795003	MAbPac-10	TreatmentNP00	injrep03	biorep01	techrep03	223113	167224
9001652	32534	21.138	34.496	27.7891	Q14520	Hyaluronan-binding protein 2	KWEYCDVSACSAQDVAYPEESPTEPSTKLPGFDSCGKTEIAERKIKRIYGGFKSTAGKHPWQASLQSSLPLTISMPQGHFCGGALIHPCWVLTAAHCTDIKTRHLKVVLGDQDLKKEEFHEQSFRVEKIFKYSHYNERDEIPHNDIALLKLKPVDGHCALESKYVKTVCLPDGSFPSGSECHISGWGVTETGKGSRQLLDAKVKLIANTLCNSRQLYDHMIDDSMICAGNLQKPGQDTCQGDSGGPLTCEKDGTYYVYGIVSWGLECGKRPGVYTQVTKFLNWIKATIKSESGF	4065	4897	PSI-MOD:798@210|PSI-MOD:798@226|PSI-MOD:798@238|PSI-MOD:798@248			32534	18.0153	0.0795003	MAbPac-10	TreatmentNP01	injrep01	biorep01	techrep01	496821	100752
9001652	32534	26.208	35.789	33.8672	Q14520	Hyaluronan-binding protein 2	KWEYCDVSACSAQDVAYPEESPTEPSTKLPGFDSCGKTEIAERKIKRIYGGFKSTAGKHPWQASLQSSLPLTISMPQGHFCGGALIHPCWVLTAAHCTDIKTRHLKVVLGDQDLKKEEFHEQSFRVEKIFKYSHYNERDEIPHNDIALLKLKPVDGHCALESKYVKTVCLPDGSFPSGSECHISGWGVTETGKGSRQLLDAKVKLIANTLCNSRQLYDHMIDDSMICAGNLQKPGQDTCQGDSGGPLTCEKDGTYYVYGIVSWGLECGKRPGVYTQVTKFLNWIKATIKSESGF	4065	4897	PSI-MOD:798@210|PSI-MOD:798@226|PSI-MOD:798@238|PSI-MOD:798@248			32534	18.0153	0.0795003	MAbPac-10	TreatmentNP01	injrep01	biorep01	techrep02	427696	105052
9001652	32534	28.907	34.671	32.8071	Q14520	Hyaluronan-binding protein 2	KWEYCDVSACSAQDVAYPEESPTEPSTKLPGFDSCGKTEIAERKIKRIYGGFKSTAGKHPWQASLQSSLPLTISMPQGHFCGGALIHPCWVLTAAHCTDIKTRHLKVVLGDQDLKKEEFHEQSFRVEKIFKYSHYNERDEIPHNDIALLKLKPVDGHCALESKYVKTVCLPDGSFPSGSECHISGWGVTETGKGSRQLLDAKVKLIANTLCNSRQLYDHMIDDSMICAGNLQKPGQDTCQGDSGGPLTCEKDGTYYVYGIVSWGLECGKRPGVYTQVTKFLNWIKATIKSESGF	4065	4897	PSI-MOD:798@210|PSI-MOD:798@226|PSI-MOD:798@238|PSI-MOD:798@248			32534	18.0153	0.0795003	MAbPac-10	TreatmentNP01	injrep01	biorep01	techrep03	265322	100355
9001652	32534	21.268	35.846	28.738	Q14520	Hyaluronan-binding protein 2	KWEYCDVSACSAQDVAYPEESPTEPSTKLPGFDSCGKTEIAERKIKRIYGGFKSTAGKHPWQASLQSSLPLTISMPQGHFCGGALIHPCWVLTAAHCTDIKTRHLKVVLGDQDLKKEEFHEQSFRVEKIFKYSHYNERDEIPHNDIALLKLKPVDGHCALESKYVKTVCLPDGSFPSGSECHISGWGVTETGKGSRQLLDAKVKLIANTLCNSRQLYDHMIDDSMICAGNLQKPGQDTCQGDSGGPLTCEKDGTYYVYGIVSWGLECGKRPGVYTQVTKFLNWIKATIKSESGF	4065	4897	PSI-MOD:798@210|PSI-MOD:798@226|PSI-MOD:798@238|PSI-MOD:798@248			32534	18.0153	0.0795003	MAbPac-10	TreatmentNP01	injrep02	biorep01	techrep01	181458	40493
9001652	32534	28.21	35.727	30.6099	Q14520	Hyaluronan-binding protein 2	KWEYCDVSACSAQDVAYPEESPTEPSTKLPGFDSCGKTEIAERKIKRIYGGFKSTAGKHPWQASLQSSLPLTISMPQGHFCGGALIHPCWVLTAAHCTDIKTRHLKVVLGDQDLKKEEFHEQSFRVEKIFKYSHYNERDEIPHNDIALLKLKPVDGHCALESKYVKTVCLPDGSFPSGSECHISGWGVTETGKGSRQLLDAKVKLIANTLCNSRQLYDHMIDDSMICAGNLQKPGQDTCQGDSGGPLTCEKDGTYYVYGIVSWGLECGKRPGVYTQVTKFLNWIKATIKSESGF	4065	4897	PSI-MOD:798@210|PSI-MOD:798@226|PSI-MOD:798@238|PSI-MOD:798@248			32534	18.0153	0.0795003	MAbPac-10	TreatmentNP01	injrep02	biorep01	techrep02	207745	59165
9001652	32534	24.809	35.679	30.8767	Q14520	Hyaluronan-binding protein 2	KWEYCDVSACSAQDVAYPEESPTEPSTKLPGFDSCGKTEIAERKIKRIYGGFKSTAGKHPWQASLQSSLPLTISMPQGHFCGGALIHPCWVLTAAHCTDIKTRHLKVVLGDQDLKKEEFHEQSFRVEKIFKYSHYNERDEIPHNDIALLKLKPVDGHCALESKYVKTVCLPDGSFPSGSECHISGWGVTETGKGSRQLLDAKVKLIANTLCNSRQLYDHMIDDSMICAGNLQKPGQDTCQGDSGGPLTCEKDGTYYVYGIVSWGLECGKRPGVYTQVTKFLNWIKATIKSESGF	4065	4897	PSI-MOD:798@210|PSI-MOD:798@226|PSI-MOD:798@238|PSI-MOD:798@248			32534	18.0153	0.0795003	MAbPac-10	TreatmentNP01	injrep03	biorep01	techrep01	175575	42835
9001652	32534	28.501	35.811	32.4327	Q14520	Hyaluronan-binding protein 2	KWEYCDVSACSAQDVAYPEESPTEPSTKLPGFDSCGKTEIAERKIKRIYGGFKSTAGKHPWQASLQSSLPLTISMPQGHFCGGALIHPCWVLTAAHCTDIKTRHLKVVLGDQDLKKEEFHEQSFRVEKIFKYSHYNERDEIPHNDIALLKLKPVDGHCALESKYVKTVCLPDGSFPSGSECHISGWGVTETGKGSRQLLDAKVKLIANTLCNSRQLYDHMIDDSMICAGNLQKPGQDTCQGDSGGPLTCEKDGTYYVYGIVSWGLECGKRPGVYTQVTKFLNWIKATIKSESGF	4065	4897	PSI-MOD:798@210|PSI-MOD:798@226|PSI-MOD:798@238|PSI-MOD:798@248			32534	18.0153	0.0795003	MAbPac-10	TreatmentNP01	injrep03	biorep01	techrep02	283457	85810
9001652	32534	33.197	35.834	34.5155	Q14520	Hyaluronan-binding protein 2	KWEYCDVSACSAQDVAYPEESPTEPSTKLPGFDSCGKTEIAERKIKRIYGGFKSTAGKHPWQASLQSSLPLTISMPQGHFCGGALIHPCWVLTAAHCTDIKTRHLKVVLGDQDLKKEEFHEQSFRVEKIFKYSHYNERDEIPHNDIALLKLKPVDGHCALESKYVKTVCLPDGSFPSGSECHISGWGVTETGKGSRQLLDAKVKLIANTLCNSRQLYDHMIDDSMICAGNLQKPGQDTCQGDSGGPLTCEKDGTYYVYGIVSWGLECGKRPGVYTQVTKFLNWIKATIKSESGF	4065	4897	PSI-MOD:798@210|PSI-MOD:798@226|PSI-MOD:798@238|PSI-MOD:798@248			32534	18.0153	0.0795003	MAbPac-10	TreatmentNP01	injrep03	biorep01	techrep03	45538	19460
9001652	32534	29.116	34.982	31.0172	Q14520	Hyaluronan-binding protein 2	KWEYCDVSACSAQDVAYPEESPTEPSTKLPGFDSCGKTEIAERKIKRIYGGFKSTAGKHPWQASLQSSLPLTISMPQGHFCGGALIHPCWVLTAAHCTDIKTRHLKVVLGDQDLKKEEFHEQSFRVEKIFKYSHYNERDEIPHNDIALLKLKPVDGHCALESKYVKTVCLPDGSFPSGSECHISGWGVTETGKGSRQLLDAKVKLIANTLCNSRQLYDHMIDDSMICAGNLQKPGQDTCQGDSGGPLTCEKDGTYYVYGIVSWGLECGKRPGVYTQVTKFLNWIKATIKSESGF	4065	4897	PSI-MOD:798@210|PSI-MOD:798@226|PSI-MOD:798@238|PSI-MOD:798@248			32534	18.0153	0.0795003	MAbPac-10	TreatmentNP02	injrep01	biorep01	techrep01	17757	17675
9001652	32534	25.49	33.238	29.7544	Q14520	Hyaluronan-binding protein 2	KWEYCDVSACSAQDVAYPEESPTEPSTKLPGFDSCGKTEIAERKIKRIYGGFKSTAGKHPWQASLQSSLPLTISMPQGHFCGGALIHPCWVLTAAHCTDIKTRHLKVVLGDQDLKKEEFHEQSFRVEKIFKYSHYNERDEIPHNDIALLKLKPVDGHCALESKYVKTVCLPDGSFPSGSECHISGWGVTETGKGSRQLLDAKVKLIANTLCNSRQLYDHMIDDSMICAGNLQKPGQDTCQGDSGGPLTCEKDGTYYVYGIVSWGLECGKRPGVYTQVTKFLNWIKATIKSESGF	4065	4897	PSI-MOD:798@210|PSI-MOD:798@226|PSI-MOD:798@238|PSI-MOD:798@248			32534	18.0153	0.0795003	MAbPac-10	TreatmentNP02	injrep01	biorep01	techrep02	90258	17881
9001652	32534	26.122	33.5	31.1062	Q14520	Hyaluronan-binding protein 2	KWEYCDVSACSAQDVAYPEESPTEPSTKLPGFDSCGKTEIAERKIKRIYGGFKSTAGKHPWQASLQSSLPLTISMPQGHFCGGALIHPCWVLTAAHCTDIKTRHLKVVLGDQDLKKEEFHEQSFRVEKIFKYSHYNERDEIPHNDIALLKLKPVDGHCALESKYVKTVCLPDGSFPSGSECHISGWGVTETGKGSRQLLDAKVKLIANTLCNSRQLYDHMIDDSMICAGNLQKPGQDTCQGDSGGPLTCEKDGTYYVYGIVSWGLECGKRPGVYTQVTKFLNWIKATIKSESGF	4065	4897	PSI-MOD:798@210|PSI-MOD:798@226|PSI-MOD:798@238|PSI-MOD:798@248			32534	18.0153	0.0795003	MAbPac-10	TreatmentNP02	injrep01	biorep01	techrep03	54701	21717
9001652	32534	30.878	34.004	32.441	Q14520	Hyaluronan-binding protein 2	KWEYCDVSACSAQDVAYPEESPTEPSTKLPGFDSCGKTEIAERKIKRIYGGFKSTAGKHPWQASLQSSLPLTISMPQGHFCGGALIHPCWVLTAAHCTDIKTRHLKVVLGDQDLKKEEFHEQSFRVEKIFKYSHYNERDEIPHNDIALLKLKPVDGHCALESKYVKTVCLPDGSFPSGSECHISGWGVTETGKGSRQLLDAKVKLIANTLCNSRQLYDHMIDDSMICAGNLQKPGQDTCQGDSGGPLTCEKDGTYYVYGIVSWGLECGKRPGVYTQVTKFLNWIKATIKSESGF	4065	4897	PSI-MOD:798@210|PSI-MOD:798@226|PSI-MOD:798@238|PSI-MOD:798@248			32534	18.0153	0.0795003	MAbPac-10	TreatmentNP02	injrep02	biorep01	techrep01	16044	16044
9001652	32534	22.839	31.996	25.916	Q14520	Hyaluronan-binding protein 2	KWEYCDVSACSAQDVAYPEESPTEPSTKLPGFDSCGKTEIAERKIKRIYGGFKSTAGKHPWQASLQSSLPLTISMPQGHFCGGALIHPCWVLTAAHCTDIKTRHLKVVLGDQDLKKEEFHEQSFRVEKIFKYSHYNERDEIPHNDIALLKLKPVDGHCALESKYVKTVCLPDGSFPSGSECHISGWGVTETGKGSRQLLDAKVKLIANTLCNSRQLYDHMIDDSMICAGNLQKPGQDTCQGDSGGPLTCEKDGTYYVYGIVSWGLECGKRPGVYTQVTKFLNWIKATIKSESGF	4065	4897	PSI-MOD:798@210|PSI-MOD:798@226|PSI-MOD:798@238|PSI-MOD:798@248			32534	18.0153	0.0795003	MAbPac-10	TreatmentNP02	injrep02	biorep01	techrep02	123874	27682
9001652	32534	24.908	33.617	29.2625	Q14520	Hyaluronan-binding protein 2	KWEYCDVSACSAQDVAYPEESPTEPSTKLPGFDSCGKTEIAERKIKRIYGGFKSTAGKHPWQASLQSSLPLTISMPQGHFCGGALIHPCWVLTAAHCTDIKTRHLKVVLGDQDLKKEEFHEQSFRVEKIFKYSHYNERDEIPHNDIALLKLKPVDGHCALESKYVKTVCLPDGSFPSGSECHISGWGVTETGKGSRQLLDAKVKLIANTLCNSRQLYDHMIDDSMICAGNLQKPGQDTCQGDSGGPLTCEKDGTYYVYGIVSWGLECGKRPGVYTQVTKFLNWIKATIKSESGF	4065	4897	PSI-MOD:798@210|PSI-MOD:798@226|PSI-MOD:798@238|PSI-MOD:798@248			32534	18.0153	0.0795003	MAbPac-10	TreatmentNP02	injrep02	biorep01	techrep03	24333	10543
9001652	32534	28.272	32.768	30.52	Q14520	Hyaluronan-binding protein 2	KWEYCDVSACSAQDVAYPEESPTEPSTKLPGFDSCGKTEIAERKIKRIYGGFKSTAGKHPWQASLQSSLPLTISMPQGHFCGGALIHPCWVLTAAHCTDIKTRHLKVVLGDQDLKKEEFHEQSFRVEKIFKYSHYNERDEIPHNDIALLKLKPVDGHCALESKYVKTVCLPDGSFPSGSECHISGWGVTETGKGSRQLLDAKVKLIANTLCNSRQLYDHMIDDSMICAGNLQKPGQDTCQGDSGGPLTCEKDGTYYVYGIVSWGLECGKRPGVYTQVTKFLNWIKATIKSESGF	4065	4897	PSI-MOD:798@210|PSI-MOD:798@226|PSI-MOD:798@238|PSI-MOD:798@248			32534	18.0153	0.0795003	MAbPac-10	TreatmentNP02	injrep03	biorep01	techrep01	17769	17170
9001652	32534	21.282	35.853	30.3671	Q14520	Hyaluronan-binding protein 2	KWEYCDVSACSAQDVAYPEESPTEPSTKLPGFDSCGKTEIAERKIKRIYGGFKSTAGKHPWQASLQSSLPLTISMPQGHFCGGALIHPCWVLTAAHCTDIKTRHLKVVLGDQDLKKEEFHEQSFRVEKIFKYSHYNERDEIPHNDIALLKLKPVDGHCALESKYVKTVCLPDGSFPSGSECHISGWGVTETGKGSRQLLDAKVKLIANTLCNSRQLYDHMIDDSMICAGNLQKPGQDTCQGDSGGPLTCEKDGTYYVYGIVSWGLECGKRPGVYTQVTKFLNWIKATIKSESGF	4065	4897	PSI-MOD:798@210|PSI-MOD:798@226|PSI-MOD:798@238|PSI-MOD:798@248			32534	18.0153	0.0795003	MAbPac-10	TreatmentNP02	injrep03	biorep01	techrep02	163329	39918
9001652	32534	22.689	33.474	28.0695	Q14520	Hyaluronan-binding protein 2	KWEYCDVSACSAQDVAYPEESPTEPSTKLPGFDSCGKTEIAERKIKRIYGGFKSTAGKHPWQASLQSSLPLTISMPQGHFCGGALIHPCWVLTAAHCTDIKTRHLKVVLGDQDLKKEEFHEQSFRVEKIFKYSHYNERDEIPHNDIALLKLKPVDGHCALESKYVKTVCLPDGSFPSGSECHISGWGVTETGKGSRQLLDAKVKLIANTLCNSRQLYDHMIDDSMICAGNLQKPGQDTCQGDSGGPLTCEKDGTYYVYGIVSWGLECGKRPGVYTQVTKFLNWIKATIKSESGF	4065	4897	PSI-MOD:798@210|PSI-MOD:798@226|PSI-MOD:798@238|PSI-MOD:798@248			32534	18.0153	0.0795003	MAbPac-10	TreatmentNP02	injrep03	biorep01	techrep03	106845	48854
9001693	10387.7	6.29	20.092	12.3755	P02776	Platelet factor 4	GFCASRPGLLFLGLLLLPLVVAFASAEAEEDGDLQCLCVKTTSQVRPRHITSLEVIKAGPHCPTAQLIATLKNGRKICLDLQAPLYKKIIKKLLES	2341	2583	PSI-MOD:798@35|PSI-MOD:798@37|PSI-MOD:798@61			10387.7	18.0153	0.0661571	MAbPac-09	TreatmentNP00	injrep01	biorep03	techrep01	3185900	93735
9001693	10387.7	8.092	21.142	14.7566	P02776	Platelet factor 4	GFCASRPGLLFLGLLLLPLVVAFASAEAEEDGDLQCLCVKTTSQVRPRHITSLEVIKAGPHCPTAQLIATLKNGRKICLDLQAPLYKKIIKKLLES	2341	2583	PSI-MOD:798@35|PSI-MOD:798@37|PSI-MOD:798@61			10387.7	18.0153	0.0661571	MAbPac-09	TreatmentNP00	injrep01	biorep03	techrep02	1751748	60709
9001693	10387.7	6.78	19.945	12.6209	P02776	Platelet factor 4	GFCASRPGLLFLGLLLLPLVVAFASAEAEEDGDLQCLCVKTTSQVRPRHITSLEVIKAGPHCPTAQLIATLKNGRKICLDLQAPLYKKIIKKLLES	2341	2583	PSI-MOD:798@35|PSI-MOD:798@37|PSI-MOD:798@61			10387.7	18.0153	0.0661571	MAbPac-09	TreatmentNP00	injrep01	biorep03	techrep03	1858258	72388
9001693	10387.7	8.717	21.693	14.4593	P02776	Platelet factor 4	GFCASRPGLLFLGLLLLPLVVAFASAEAEEDGDLQCLCVKTTSQVRPRHITSLEVIKAGPHCPTAQLIATLKNGRKICLDLQAPLYKKIIKKLLES	2341	2583	PSI-MOD:798@35|PSI-MOD:798@37|PSI-MOD:798@61			10387.7	18.0153	0.0661571	MAbPac-09	TreatmentNP00	injrep02	biorep03	techrep01	838016	25993
9001693	10387.7	7.393	21.324	14.1914	P02776	Platelet factor 4	GFCASRPGLLFLGLLLLPLVVAFASAEAEEDGDLQCLCVKTTSQVRPRHITSLEVIKAGPHCPTAQLIATLKNGRKICLDLQAPLYKKIIKKLLES	2341	2583	PSI-MOD:798@35|PSI-MOD:798@37|PSI-MOD:798@61			10387.7	18.0153	0.0661571	MAbPac-09	TreatmentNP00	injrep02	biorep03	techrep02	3899400	135228
9001693	10387.7	7.676	19.899	13.5913	P02776	Platelet factor 4	GFCASRPGLLFLGLLLLPLVVAFASAEAEEDGDLQCLCVKTTSQVRPRHITSLEVIKAGPHCPTAQLIATLKNGRKICLDLQAPLYKKIIKKLLES	2341	2583	PSI-MOD:798@35|PSI-MOD:798@37|PSI-MOD:798@61			10387.7	18.0153	0.0661571	MAbPac-09	TreatmentNP00	injrep02	biorep03	techrep03	1150055	43612
9001693	10387.7	10.421	21.942	15.587	P02776	Platelet factor 4	GFCASRPGLLFLGLLLLPLVVAFASAEAEEDGDLQCLCVKTTSQVRPRHITSLEVIKAGPHCPTAQLIATLKNGRKICLDLQAPLYKKIIKKLLES	2341	2583	PSI-MOD:798@35|PSI-MOD:798@37|PSI-MOD:798@61			10387.7	18.0153	0.0661571	MAbPac-09	TreatmentNP00	injrep03	biorep03	techrep01	976141	32495
9001693	10387.7	8.19	20.026	11.9158	P02776	Platelet factor 4	GFCASRPGLLFLGLLLLPLVVAFASAEAEEDGDLQCLCVKTTSQVRPRHITSLEVIKAGPHCPTAQLIATLKNGRKICLDLQAPLYKKIIKKLLES	2341	2583	PSI-MOD:798@35|PSI-MOD:798@37|PSI-MOD:798@61			10387.7	18.0153	0.0661571	MAbPac-09	TreatmentNP00	injrep03	biorep03	techrep02	2499620	95807
9001693	10387.7	7.361	21.853	15.3453	P02776	Platelet factor 4	GFCASRPGLLFLGLLLLPLVVAFASAEAEEDGDLQCLCVKTTSQVRPRHITSLEVIKAGPHCPTAQLIATLKNGRKICLDLQAPLYKKIIKKLLES	2341	2583	PSI-MOD:798@35|PSI-MOD:798@37|PSI-MOD:798@61			10387.7	18.0153	0.0661571	MAbPac-09	TreatmentNP00	injrep03	biorep03	techrep03	4491092	179653
9001693	10387.7	6.396	21.76	11.8502	P02776	Platelet factor 4	GFCASRPGLLFLGLLLLPLVVAFASAEAEEDGDLQCLCVKTTSQVRPRHITSLEVIKAGPHCPTAQLIATLKNGRKICLDLQAPLYKKIIKKLLES	2341	2583	PSI-MOD:798@35|PSI-MOD:798@37|PSI-MOD:798@61			10387.7	18.0153	0.0661571	MAbPac-09	TreatmentNP01	injrep01	biorep03	techrep01	1837505	108552
9001693	10387.7	7.194	21.663	15.5013	P02776	Platelet factor 4	GFCASRPGLLFLGLLLLPLVVAFASAEAEEDGDLQCLCVKTTSQVRPRHITSLEVIKAGPHCPTAQLIATLKNGRKICLDLQAPLYKKIIKKLLES	2341	2583	PSI-MOD:798@35|PSI-MOD:798@37|PSI-MOD:798@61			10387.7	18.0153	0.0661571	MAbPac-09	TreatmentNP01	injrep01	biorep03	techrep02	1848171	133371
9001693	10387.7	6.467	21.867	14.2536	P02776	Platelet factor 4	GFCASRPGLLFLGLLLLPLVVAFASAEAEEDGDLQCLCVKTTSQVRPRHITSLEVIKAGPHCPTAQLIATLKNGRKICLDLQAPLYKKIIKKLLES	2341	2583	PSI-MOD:798@35|PSI-MOD:798@37|PSI-MOD:798@61			10387.7	18.0153	0.0661571	MAbPac-09	TreatmentNP01	injrep01	biorep03	techrep03	376236	49614
9001693	10387.7	7.61	19.57	13.8193	P02776	Platelet factor 4	GFCASRPGLLFLGLLLLPLVVAFASAEAEEDGDLQCLCVKTTSQVRPRHITSLEVIKAGPHCPTAQLIATLKNGRKICLDLQAPLYKKIIKKLLES	2341	2583	PSI-MOD:798@35|PSI-MOD:798@37|PSI-MOD:798@61			10387.7	18.0153	0.0661571	MAbPac-09	TreatmentNP01	injrep02	biorep03	techrep01	2076484	135921
9001693	10387.7	7.174	20.804	13.9118	P02776	Platelet factor 4	GFCASRPGLLFLGLLLLPLVVAFASAEAEEDGDLQCLCVKTTSQVRPRHITSLEVIKAGPHCPTAQLIATLKNGRKICLDLQAPLYKKIIKKLLES	2341	2583	PSI-MOD:798@35|PSI-MOD:798@37|PSI-MOD:798@61			10387.7	18.0153	0.0661571	MAbPac-09	TreatmentNP01	injrep02	biorep03	techrep02	671303	48360
9001693	10387.7	6.516	19.799	13.667	P02776	Platelet factor 4	GFCASRPGLLFLGLLLLPLVVAFASAEAEEDGDLQCLCVKTTSQVRPRHITSLEVIKAGPHCPTAQLIATLKNGRKICLDLQAPLYKKIIKKLLES	2341	2583	PSI-MOD:798@35|PSI-MOD:798@37|PSI-MOD:798@61			10387.7	18.0153	0.0661571	MAbPac-09	TreatmentNP01	injrep02	biorep03	techrep03	250420	31725
9001693	10387.7	17.892	21.506	19.4733	P02776	Platelet factor 4	GFCASRPGLLFLGLLLLPLVVAFASAEAEEDGDLQCLCVKTTSQVRPRHITSLEVIKAGPHCPTAQLIATLKNGRKICLDLQAPLYKKIIKKLLES	2341	2583	PSI-MOD:798@35|PSI-MOD:798@37|PSI-MOD:798@61			10387.7	18.0153	0.0661571	MAbPac-09	TreatmentNP01	injrep03	biorep03	techrep01	197313	12821
9001693	10387.7	7.655	18.279	14.2846	P02776	Platelet factor 4	GFCASRPGLLFLGLLLLPLVVAFASAEAEEDGDLQCLCVKTTSQVRPRHITSLEVIKAGPHCPTAQLIATLKNGRKICLDLQAPLYKKIIKKLLES	2341	2583	PSI-MOD:798@35|PSI-MOD:798@37|PSI-MOD:798@61			10387.7	18.0153	0.0661571	MAbPac-09	TreatmentNP01	injrep03	biorep03	techrep02	521864	39594
9001693	10387.7	7.225	21.656	16.1544	P02776	Platelet factor 4	GFCASRPGLLFLGLLLLPLVVAFASAEAEEDGDLQCLCVKTTSQVRPRHITSLEVIKAGPHCPTAQLIATLKNGRKICLDLQAPLYKKIIKKLLES	2341	2583	PSI-MOD:798@35|PSI-MOD:798@37|PSI-MOD:798@61			10387.7	18.0153	0.0661571	MAbPac-09	TreatmentNP01	injrep03	biorep03	techrep03	557257	67137
9001693	10387.7	7.032	21.421	13.6381	P02776	Platelet factor 4	GFCASRPGLLFLGLLLLPLVVAFASAEAEEDGDLQCLCVKTTSQVRPRHITSLEVIKAGPHCPTAQLIATLKNGRKICLDLQAPLYKKIIKKLLES	2341	2583	PSI-MOD:798@35|PSI-MOD:798@37|PSI-MOD:798@61			10387.7	18.0153	0.0661571	MAbPac-09	TreatmentNP02	injrep01	biorep03	techrep01	756345	178158
9001693	10387.7	6.232	18.692	11.9665	P02776	Platelet factor 4	GFCASRPGLLFLGLLLLPLVVAFASAEAEEDGDLQCLCVKTTSQVRPRHITSLEVIKAGPHCPTAQLIATLKNGRKICLDLQAPLYKKIIKKLLES	2341	2583	PSI-MOD:798@35|PSI-MOD:798@37|PSI-MOD:798@61			10387.7	18.0153	0.0661571	MAbPac-09	TreatmentNP02	injrep01	biorep03	techrep02	619044	85814
9001693	10387.7	6.898	21.376	10.3401	P02776	Platelet factor 4	GFCASRPGLLFLGLLLLPLVVAFASAEAEEDGDLQCLCVKTTSQVRPRHITSLEVIKAGPHCPTAQLIATLKNGRKICLDLQAPLYKKIIKKLLES	2341	2583	PSI-MOD:798@35|PSI-MOD:798@37|PSI-MOD:798@61			10387.7	18.0153	0.0661571	MAbPac-09	TreatmentNP02	injrep01	biorep03	techrep03	254508	36860
9001693	10387.7	6.418	19.72	13.2817	P02776	Platelet factor 4	GFCASRPGLLFLGLLLLPLVVAFASAEAEEDGDLQCLCVKTTSQVRPRHITSLEVIKAGPHCPTAQLIATLKNGRKICLDLQAPLYKKIIKKLLES	2341	2583	PSI-MOD:798@35|PSI-MOD:798@37|PSI-MOD:798@61			10387.7	18.0153	0.0661571	MAbPac-09	TreatmentNP02	injrep02	biorep03	techrep01	483426	117741
9001693	10387.7	10.544	21.262	15.9615	P02776	Platelet factor 4	GFCASRPGLLFLGLLLLPLVVAFASAEAEEDGDLQCLCVKTTSQVRPRHITSLEVIKAGPHCPTAQLIATLKNGRKICLDLQAPLYKKIIKKLLES	2341	2583	PSI-MOD:798@35|PSI-MOD:798@37|PSI-MOD:798@61			10387.7	18.0153	0.0661571	MAbPac-09	TreatmentNP02	injrep02	biorep03	techrep02	501068	71511
9001693	10387.7	7.903	20.538	11.7004	P02776	Platelet factor 4	GFCASRPGLLFLGLLLLPLVVAFASAEAEEDGDLQCLCVKTTSQVRPRHITSLEVIKAGPHCPTAQLIATLKNGRKICLDLQAPLYKKIIKKLLES	2341	2583	PSI-MOD:798@35|PSI-MOD:798@37|PSI-MOD:798@61			10387.7	18.0153	0.0661571	MAbPac-09	TreatmentNP02	injrep02	biorep03	techrep03	384371	57314
9001693	10387.7	7.923	21.715	12.6599	P02776	Platelet factor 4	GFCASRPGLLFLGLLLLPLVVAFASAEAEEDGDLQCLCVKTTSQVRPRHITSLEVIKAGPHCPTAQLIATLKNGRKICLDLQAPLYKKIIKKLLES	2341	2583	PSI-MOD:798@35|PSI-MOD:798@37|PSI-MOD:798@61			10387.7	18.0153	0.0661571	MAbPac-09	TreatmentNP02	injrep03	biorep03	techrep01	288576	67165
9001693	10387.7	7.868	17.081	10.4478	P02776	Platelet factor 4	GFCASRPGLLFLGLLLLPLVVAFASAEAEEDGDLQCLCVKTTSQVRPRHITSLEVIKAGPHCPTAQLIATLKNGRKICLDLQAPLYKKIIKKLLES	2341	2583	PSI-MOD:798@35|PSI-MOD:798@37|PSI-MOD:798@61			10387.7	18.0153	0.0661571	MAbPac-09	TreatmentNP02	injrep03	biorep03	techrep02	749295	98514
9001693	10387.7	9.423	21.716	13.1516	P02776	Platelet factor 4	GFCASRPGLLFLGLLLLPLVVAFASAEAEEDGDLQCLCVKTTSQVRPRHITSLEVIKAGPHCPTAQLIATLKNGRKICLDLQAPLYKKIIKKLLES	2341	2583	PSI-MOD:798@35|PSI-MOD:798@37|PSI-MOD:798@61			10387.7	18.0153	0.0661571	MAbPac-09	TreatmentNP02	injrep03	biorep03	techrep03	449882	64952
9001693	10387.7	6.913	21.707	14.5124	P02776	Platelet factor 4	GFCASRPGLLFLGLLLLPLVVAFASAEAEEDGDLQCLCVKTTSQVRPRHITSLEVIKAGPHCPTAQLIATLKNGRKICLDLQAPLYKKIIKKLLES	2341	2583	PSI-MOD:798@35|PSI-MOD:798@37|PSI-MOD:798@61			10387.7	18.0153	0.0661571	MAbPac-09	TreatmentNP12	injrep01	biorep03	techrep04	2348128	125234
9001693	10387.7	6.051	20.713	12.779	P02776	Platelet factor 4	GFCASRPGLLFLGLLLLPLVVAFASAEAEEDGDLQCLCVKTTSQVRPRHITSLEVIKAGPHCPTAQLIATLKNGRKICLDLQAPLYKKIIKKLLES	2341	2583	PSI-MOD:798@35|PSI-MOD:798@37|PSI-MOD:798@61			10387.7	18.0153	0.0661571	MAbPac-09	TreatmentNP12	injrep02	biorep03	techrep04	2338629	127876
9001693	10387.7	6.538	21.632	15.3573	P02776	Platelet factor 4	GFCASRPGLLFLGLLLLPLVVAFASAEAEEDGDLQCLCVKTTSQVRPRHITSLEVIKAGPHCPTAQLIATLKNGRKICLDLQAPLYKKIIKKLLES	2341	2583	PSI-MOD:798@35|PSI-MOD:798@37|PSI-MOD:798@61			10387.7	18.0153	0.0661571	MAbPac-09	TreatmentNP12	injrep03	biorep03	techrep04	2242669	130442
9001693	10387.7	9.788	18.057	13.2477	P02776	Platelet factor 4	GFCASRPGLLFLGLLLLPLVVAFASAEAEEDGDLQCLCVKTTSQVRPRHITSLEVIKAGPHCPTAQLIATLKNGRKICLDLQAPLYKKIIKKLLES	2341	2583	PSI-MOD:798@35|PSI-MOD:798@37|PSI-MOD:798@61			10387.7	18.0153	0.0661571	MAbPac-09	TreatmentNP00	injrep01	biorep02	techrep01	298514	18033
9001693	10387.7	7.707	20.935	13.83	P02776	Platelet factor 4	GFCASRPGLLFLGLLLLPLVVAFASAEAEEDGDLQCLCVKTTSQVRPRHITSLEVIKAGPHCPTAQLIATLKNGRKICLDLQAPLYKKIIKKLLES	2341	2583	PSI-MOD:798@35|PSI-MOD:798@37|PSI-MOD:798@61			10387.7	18.0153	0.0661571	MAbPac-09	TreatmentNP00	injrep01	biorep02	techrep02	1245729	78143
9001693	10387.7	7.256	21.899	15.4688	P02776	Platelet factor 4	GFCASRPGLLFLGLLLLPLVVAFASAEAEEDGDLQCLCVKTTSQVRPRHITSLEVIKAGPHCPTAQLIATLKNGRKICLDLQAPLYKKIIKKLLES	2341	2583	PSI-MOD:798@35|PSI-MOD:798@37|PSI-MOD:798@61			10387.7	18.0153	0.0661571	MAbPac-09	TreatmentNP00	injrep01	biorep02	techrep03	1904147	145160
9001693	10387.7	7.139	21.904	15.0391	P02776	Platelet factor 4	GFCASRPGLLFLGLLLLPLVVAFASAEAEEDGDLQCLCVKTTSQVRPRHITSLEVIKAGPHCPTAQLIATLKNGRKICLDLQAPLYKKIIKKLLES	2341	2583	PSI-MOD:798@35|PSI-MOD:798@37|PSI-MOD:798@61			10387.7	18.0153	0.0661571	MAbPac-09	TreatmentNP00	injrep02	biorep02	techrep01	769075	48589
9001693	10387.7	6.931	21.708	13.4632	P02776	Platelet factor 4	GFCASRPGLLFLGLLLLPLVVAFASAEAEEDGDLQCLCVKTTSQVRPRHITSLEVIKAGPHCPTAQLIATLKNGRKICLDLQAPLYKKIIKKLLES	2341	2583	PSI-MOD:798@35|PSI-MOD:798@37|PSI-MOD:798@61			10387.7	18.0153	0.0661571	MAbPac-09	TreatmentNP00	injrep02	biorep02	techrep02	717658	46702
9001693	10387.7	7.639	20.099	12.4201	P02776	Platelet factor 4	GFCASRPGLLFLGLLLLPLVVAFASAEAEEDGDLQCLCVKTTSQVRPRHITSLEVIKAGPHCPTAQLIATLKNGRKICLDLQAPLYKKIIKKLLES	2341	2583	PSI-MOD:798@35|PSI-MOD:798@37|PSI-MOD:798@61			10387.7	18.0153	0.0661571	MAbPac-09	TreatmentNP00	injrep02	biorep02	techrep03	516514	41781
9001693	10387.7	7.046	21.139	14.811	P02776	Platelet factor 4	GFCASRPGLLFLGLLLLPLVVAFASAEAEEDGDLQCLCVKTTSQVRPRHITSLEVIKAGPHCPTAQLIATLKNGRKICLDLQAPLYKKIIKKLLES	2341	2583	PSI-MOD:798@35|PSI-MOD:798@37|PSI-MOD:798@61			10387.7	18.0153	0.0661571	MAbPac-09	TreatmentNP00	injrep03	biorep02	techrep01	1262691	83395
9001693	10387.7	6.591	21.09	13.7833	P02776	Platelet factor 4	GFCASRPGLLFLGLLLLPLVVAFASAEAEEDGDLQCLCVKTTSQVRPRHITSLEVIKAGPHCPTAQLIATLKNGRKICLDLQAPLYKKIIKKLLES	2341	2583	PSI-MOD:798@35|PSI-MOD:798@37|PSI-MOD:798@61			10387.7	18.0153	0.0661571	MAbPac-09	TreatmentNP00	injrep03	biorep02	techrep02	1322966	89264
9001693	10387.7	6.197	21.394	14.6525	P02776	Platelet factor 4	GFCASRPGLLFLGLLLLPLVVAFASAEAEEDGDLQCLCVKTTSQVRPRHITSLEVIKAGPHCPTAQLIATLKNGRKICLDLQAPLYKKIIKKLLES	2341	2583	PSI-MOD:798@35|PSI-MOD:798@37|PSI-MOD:798@61			10387.7	18.0153	0.0661571	MAbPac-09	TreatmentNP00	injrep03	biorep02	techrep03	1457888	125610
9001693	10387.7	7.207	21.125	16.567	P02776	Platelet factor 4	GFCASRPGLLFLGLLLLPLVVAFASAEAEEDGDLQCLCVKTTSQVRPRHITSLEVIKAGPHCPTAQLIATLKNGRKICLDLQAPLYKKIIKKLLES	2341	2583	PSI-MOD:798@35|PSI-MOD:798@37|PSI-MOD:798@61			10387.7	18.0153	0.0661571	MAbPac-09	TreatmentNP01	injrep01	biorep02	techrep01	1037669	54026
9001693	10387.7	6.331	16.724	10.056	P02776	Platelet factor 4	GFCASRPGLLFLGLLLLPLVVAFASAEAEEDGDLQCLCVKTTSQVRPRHITSLEVIKAGPHCPTAQLIATLKNGRKICLDLQAPLYKKIIKKLLES	2341	2583	PSI-MOD:798@35|PSI-MOD:798@37|PSI-MOD:798@61			10387.7	18.0153	0.0661571	MAbPac-09	TreatmentNP01	injrep01	biorep02	techrep02	524791	28615
9001693	10387.7	7.229	18.703	14.1452	P02776	Platelet factor 4	GFCASRPGLLFLGLLLLPLVVAFASAEAEEDGDLQCLCVKTTSQVRPRHITSLEVIKAGPHCPTAQLIATLKNGRKICLDLQAPLYKKIIKKLLES	2341	2583	PSI-MOD:798@35|PSI-MOD:798@37|PSI-MOD:798@61			10387.7	18.0153	0.0661571	MAbPac-09	TreatmentNP01	injrep01	biorep02	techrep03	779286	43724
9001693	10387.7	7.596	21.556	16.7501	P02776	Platelet factor 4	GFCASRPGLLFLGLLLLPLVVAFASAEAEEDGDLQCLCVKTTSQVRPRHITSLEVIKAGPHCPTAQLIATLKNGRKICLDLQAPLYKKIIKKLLES	2341	2583	PSI-MOD:798@35|PSI-MOD:798@37|PSI-MOD:798@61			10387.7	18.0153	0.0661571	MAbPac-09	TreatmentNP01	injrep02	biorep02	techrep01	1332680	62514
9001693	10387.7	17.162	21.734	20.0593	P02776	Platelet factor 4	GFCASRPGLLFLGLLLLPLVVAFASAEAEEDGDLQCLCVKTTSQVRPRHITSLEVIKAGPHCPTAQLIATLKNGRKICLDLQAPLYKKIIKKLLES	2341	2583	PSI-MOD:798@35|PSI-MOD:798@37|PSI-MOD:798@61			10387.7	18.0153	0.0661571	MAbPac-09	TreatmentNP01	injrep02	biorep02	techrep02	544806	23316
9001693	10387.7	6.506	19.484	14.832	P02776	Platelet factor 4	GFCASRPGLLFLGLLLLPLVVAFASAEAEEDGDLQCLCVKTTSQVRPRHITSLEVIKAGPHCPTAQLIATLKNGRKICLDLQAPLYKKIIKKLLES	2341	2583	PSI-MOD:798@35|PSI-MOD:798@37|PSI-MOD:798@61			10387.7	18.0153	0.0661571	MAbPac-09	TreatmentNP01	injrep02	biorep02	techrep03	611526	36438
9001693	10387.7	6.109	20.501	15.4538	P02776	Platelet factor 4	GFCASRPGLLFLGLLLLPLVVAFASAEAEEDGDLQCLCVKTTSQVRPRHITSLEVIKAGPHCPTAQLIATLKNGRKICLDLQAPLYKKIIKKLLES	2341	2583	PSI-MOD:798@35|PSI-MOD:798@37|PSI-MOD:798@61			10387.7	18.0153	0.0661571	MAbPac-09	TreatmentNP01	injrep03	biorep02	techrep01	910278	43586
9001693	10387.7	6.195	19.974	13.5686	P02776	Platelet factor 4	GFCASRPGLLFLGLLLLPLVVAFASAEAEEDGDLQCLCVKTTSQVRPRHITSLEVIKAGPHCPTAQLIATLKNGRKICLDLQAPLYKKIIKKLLES	2341	2583	PSI-MOD:798@35|PSI-MOD:798@37|PSI-MOD:798@61			10387.7	18.0153	0.0661571	MAbPac-09	TreatmentNP01	injrep03	biorep02	techrep02	795112	34075
9001693	10387.7	7.353	19.622	12.9254	P02776	Platelet factor 4	GFCASRPGLLFLGLLLLPLVVAFASAEAEEDGDLQCLCVKTTSQVRPRHITSLEVIKAGPHCPTAQLIATLKNGRKICLDLQAPLYKKIIKKLLES	2341	2583	PSI-MOD:798@35|PSI-MOD:798@37|PSI-MOD:798@61			10387.7	18.0153	0.0661571	MAbPac-09	TreatmentNP01	injrep03	biorep02	techrep03	300499	18605
9001693	10387.7	7.942	18.916	14.2342	P02776	Platelet factor 4	GFCASRPGLLFLGLLLLPLVVAFASAEAEEDGDLQCLCVKTTSQVRPRHITSLEVIKAGPHCPTAQLIATLKNGRKICLDLQAPLYKKIIKKLLES	2341	2583	PSI-MOD:798@35|PSI-MOD:798@37|PSI-MOD:798@61			10387.7	18.0153	0.0661571	MAbPac-09	TreatmentNP02	injrep01	biorep02	techrep01	250672	43732
9001693	10387.7	8.125	21.049	17.71	P02776	Platelet factor 4	GFCASRPGLLFLGLLLLPLVVAFASAEAEEDGDLQCLCVKTTSQVRPRHITSLEVIKAGPHCPTAQLIATLKNGRKICLDLQAPLYKKIIKKLLES	2341	2583	PSI-MOD:798@35|PSI-MOD:798@37|PSI-MOD:798@61			10387.7	18.0153	0.0661571	MAbPac-09	TreatmentNP02	injrep01	biorep02	techrep02	304394	37401
9001693	10387.7	7.535	20.691	14.4606	P02776	Platelet factor 4	GFCASRPGLLFLGLLLLPLVVAFASAEAEEDGDLQCLCVKTTSQVRPRHITSLEVIKAGPHCPTAQLIATLKNGRKICLDLQAPLYKKIIKKLLES	2341	2583	PSI-MOD:798@35|PSI-MOD:798@37|PSI-MOD:798@61			10387.7	18.0153	0.0661571	MAbPac-09	TreatmentNP02	injrep01	biorep02	techrep03	719093	85635
9001693	10387.7	7.65	18.661	14.1733	P02776	Platelet factor 4	GFCASRPGLLFLGLLLLPLVVAFASAEAEEDGDLQCLCVKTTSQVRPRHITSLEVIKAGPHCPTAQLIATLKNGRKICLDLQAPLYKKIIKKLLES	2341	2583	PSI-MOD:798@35|PSI-MOD:798@37|PSI-MOD:798@61			10387.7	18.0153	0.0661571	MAbPac-09	TreatmentNP02	injrep02	biorep02	techrep01	581870	106543
9001693	10387.7	7.874	21.938	13.0039	P02776	Platelet factor 4	GFCASRPGLLFLGLLLLPLVVAFASAEAEEDGDLQCLCVKTTSQVRPRHITSLEVIKAGPHCPTAQLIATLKNGRKICLDLQAPLYKKIIKKLLES	2341	2583	PSI-MOD:798@35|PSI-MOD:798@37|PSI-MOD:798@61			10387.7	18.0153	0.0661571	MAbPac-09	TreatmentNP02	injrep02	biorep02	techrep02	772080	109184
9001693	10387.7	7.934	20.532	15.1836	P02776	Platelet factor 4	GFCASRPGLLFLGLLLLPLVVAFASAEAEEDGDLQCLCVKTTSQVRPRHITSLEVIKAGPHCPTAQLIATLKNGRKICLDLQAPLYKKIIKKLLES	2341	2583	PSI-MOD:798@35|PSI-MOD:798@37|PSI-MOD:798@61			10387.7	18.0153	0.0661571	MAbPac-09	TreatmentNP02	injrep02	biorep02	techrep03	522549	67646
9001693	10387.7	9.203	20.28	13.4959	P02776	Platelet factor 4	GFCASRPGLLFLGLLLLPLVVAFASAEAEEDGDLQCLCVKTTSQVRPRHITSLEVIKAGPHCPTAQLIATLKNGRKICLDLQAPLYKKIIKKLLES	2341	2583	PSI-MOD:798@35|PSI-MOD:798@37|PSI-MOD:798@61			10387.7	18.0153	0.0661571	MAbPac-09	TreatmentNP02	injrep03	biorep02	techrep01	383821	71070
9001693	10387.7	9.839	21.806	15.113	P02776	Platelet factor 4	GFCASRPGLLFLGLLLLPLVVAFASAEAEEDGDLQCLCVKTTSQVRPRHITSLEVIKAGPHCPTAQLIATLKNGRKICLDLQAPLYKKIIKKLLES	2341	2583	PSI-MOD:798@35|PSI-MOD:798@37|PSI-MOD:798@61			10387.7	18.0153	0.0661571	MAbPac-09	TreatmentNP02	injrep03	biorep02	techrep02	434885	63821
9001693	10387.7	8.016	21.116	14.8626	P02776	Platelet factor 4	GFCASRPGLLFLGLLLLPLVVAFASAEAEEDGDLQCLCVKTTSQVRPRHITSLEVIKAGPHCPTAQLIATLKNGRKICLDLQAPLYKKIIKKLLES	2341	2583	PSI-MOD:798@35|PSI-MOD:798@37|PSI-MOD:798@61			10387.7	18.0153	0.0661571	MAbPac-09	TreatmentNP02	injrep03	biorep02	techrep03	3204715	429278
9001693	10387.7	6.722	19.81	14.3754	P02776	Platelet factor 4	GFCASRPGLLFLGLLLLPLVVAFASAEAEEDGDLQCLCVKTTSQVRPRHITSLEVIKAGPHCPTAQLIATLKNGRKICLDLQAPLYKKIIKKLLES	2341	2583	PSI-MOD:798@35|PSI-MOD:798@37|PSI-MOD:798@61			10387.7	18.0153	0.0661571	MAbPac-10	TreatmentNP00	injrep01	biorep01	techrep01	729241	134003
9001693	10387.7	8.852	19.881	16.3063	P02776	Platelet factor 4	GFCASRPGLLFLGLLLLPLVVAFASAEAEEDGDLQCLCVKTTSQVRPRHITSLEVIKAGPHCPTAQLIATLKNGRKICLDLQAPLYKKIIKKLLES	2341	2583	PSI-MOD:798@35|PSI-MOD:798@37|PSI-MOD:798@61			10387.7	18.0153	0.0661571	MAbPac-10	TreatmentNP00	injrep01	biorep01	techrep02	436364	162717
9001693	10387.7	10.566	15.872	12.4252	P02776	Platelet factor 4	GFCASRPGLLFLGLLLLPLVVAFASAEAEEDGDLQCLCVKTTSQVRPRHITSLEVIKAGPHCPTAQLIATLKNGRKICLDLQAPLYKKIIKKLLES	2341	2583	PSI-MOD:798@35|PSI-MOD:798@37|PSI-MOD:798@61			10387.7	18.0153	0.0661571	MAbPac-10	TreatmentNP00	injrep01	biorep01	techrep03	90016	31802
9001693	10387.7	7.232	19.143	13.5201	P02776	Platelet factor 4	GFCASRPGLLFLGLLLLPLVVAFASAEAEEDGDLQCLCVKTTSQVRPRHITSLEVIKAGPHCPTAQLIATLKNGRKICLDLQAPLYKKIIKKLLES	2341	2583	PSI-MOD:798@35|PSI-MOD:798@37|PSI-MOD:798@61			10387.7	18.0153	0.0661571	MAbPac-10	TreatmentNP00	injrep02	biorep01	techrep01	257518	53426
9001693	10387.7	6.023	18.431	12.07	P02776	Platelet factor 4	GFCASRPGLLFLGLLLLPLVVAFASAEAEEDGDLQCLCVKTTSQVRPRHITSLEVIKAGPHCPTAQLIATLKNGRKICLDLQAPLYKKIIKKLLES	2341	2583	PSI-MOD:798@35|PSI-MOD:798@37|PSI-MOD:798@61			10387.7	18.0153	0.0661571	MAbPac-10	TreatmentNP00	injrep02	biorep01	techrep02	340833	170134
9001693	10387.7	12.869	14.561	13.8608	P02776	Platelet factor 4	GFCASRPGLLFLGLLLLPLVVAFASAEAEEDGDLQCLCVKTTSQVRPRHITSLEVIKAGPHCPTAQLIATLKNGRKICLDLQAPLYKKIIKKLLES	2341	2583	PSI-MOD:798@35|PSI-MOD:798@37|PSI-MOD:798@61			10387.7	18.0153	0.0661571	MAbPac-10	TreatmentNP00	injrep02	biorep01	techrep03	125521	69235
9001693	10387.7	6.79	19.782	13.072	P02776	Platelet factor 4	GFCASRPGLLFLGLLLLPLVVAFASAEAEEDGDLQCLCVKTTSQVRPRHITSLEVIKAGPHCPTAQLIATLKNGRKICLDLQAPLYKKIIKKLLES	2341	2583	PSI-MOD:798@35|PSI-MOD:798@37|PSI-MOD:798@61			10387.7	18.0153	0.0661571	MAbPac-10	TreatmentNP00	injrep03	biorep01	techrep01	297474	94678
9001693	10387.7	7.52	17.406	13.2321	P02776	Platelet factor 4	GFCASRPGLLFLGLLLLPLVVAFASAEAEEDGDLQCLCVKTTSQVRPRHITSLEVIKAGPHCPTAQLIATLKNGRKICLDLQAPLYKKIIKKLLES	2341	2583	PSI-MOD:798@35|PSI-MOD:798@37|PSI-MOD:798@61			10387.7	18.0153	0.0661571	MAbPac-10	TreatmentNP00	injrep03	biorep01	techrep02	316782	150253
9001693	10387.7	10.339	17.526	14.4617	P02776	Platelet factor 4	GFCASRPGLLFLGLLLLPLVVAFASAEAEEDGDLQCLCVKTTSQVRPRHITSLEVIKAGPHCPTAQLIATLKNGRKICLDLQAPLYKKIIKKLLES	2341	2583	PSI-MOD:798@35|PSI-MOD:798@37|PSI-MOD:798@61			10387.7	18.0153	0.0661571	MAbPac-10	TreatmentNP00	injrep03	biorep01	techrep03	184976	138640
9001693	10387.7	7.514	21.614	12.4129	P02776	Platelet factor 4	GFCASRPGLLFLGLLLLPLVVAFASAEAEEDGDLQCLCVKTTSQVRPRHITSLEVIKAGPHCPTAQLIATLKNGRKICLDLQAPLYKKIIKKLLES	2341	2583	PSI-MOD:798@35|PSI-MOD:798@37|PSI-MOD:798@61			10387.7	18.0153	0.0661571	MAbPac-10	TreatmentNP01	injrep01	biorep01	techrep01	268710	54493
9001693	10387.7	6.236	20.644	12.254	P02776	Platelet factor 4	GFCASRPGLLFLGLLLLPLVVAFASAEAEEDGDLQCLCVKTTSQVRPRHITSLEVIKAGPHCPTAQLIATLKNGRKICLDLQAPLYKKIIKKLLES	2341	2583	PSI-MOD:798@35|PSI-MOD:798@37|PSI-MOD:798@61			10387.7	18.0153	0.0661571	MAbPac-10	TreatmentNP01	injrep01	biorep01	techrep02	27533	6763
9001693	10387.7	6.527	20.527	14.1397	P02776	Platelet factor 4	GFCASRPGLLFLGLLLLPLVVAFASAEAEEDGDLQCLCVKTTSQVRPRHITSLEVIKAGPHCPTAQLIATLKNGRKICLDLQAPLYKKIIKKLLES	2341	2583	PSI-MOD:798@35|PSI-MOD:798@37|PSI-MOD:798@61			10387.7	18.0153	0.0661571	MAbPac-10	TreatmentNP01	injrep01	biorep01	techrep03	347407	131403
9001693	10387.7	6.444	11.486	9.09491	P02776	Platelet factor 4	GFCASRPGLLFLGLLLLPLVVAFASAEAEEDGDLQCLCVKTTSQVRPRHITSLEVIKAGPHCPTAQLIATLKNGRKICLDLQAPLYKKIIKKLLES	2341	2583	PSI-MOD:798@35|PSI-MOD:798@37|PSI-MOD:798@61			10387.7	18.0153	0.0661571	MAbPac-10	TreatmentNP01	injrep02	biorep01	techrep01	49494	11045
9001693	10387.7	6	18.214	8.56986	P02776	Platelet factor 4	GFCASRPGLLFLGLLLLPLVVAFASAEAEEDGDLQCLCVKTTSQVRPRHITSLEVIKAGPHCPTAQLIATLKNGRKICLDLQAPLYKKIIKKLLES	2341	2583	PSI-MOD:798@35|PSI-MOD:798@37|PSI-MOD:798@61			10387.7	18.0153	0.0661571	MAbPac-10	TreatmentNP01	injrep02	biorep01	techrep02	100262	28554
9001693	10387.7	7.304	20.151	13.4033	P02776	Platelet factor 4	GFCASRPGLLFLGLLLLPLVVAFASAEAEEDGDLQCLCVKTTSQVRPRHITSLEVIKAGPHCPTAQLIATLKNGRKICLDLQAPLYKKIIKKLLES	2341	2583	PSI-MOD:798@35|PSI-MOD:798@37|PSI-MOD:798@61			10387.7	18.0153	0.0661571	MAbPac-10	TreatmentNP01	injrep02	biorep01	techrep03	84195	33255
9001693	10387.7	6.246	21.355	12.1105	P02776	Platelet factor 4	GFCASRPGLLFLGLLLLPLVVAFASAEAEEDGDLQCLCVKTTSQVRPRHITSLEVIKAGPHCPTAQLIATLKNGRKICLDLQAPLYKKIIKKLLES	2341	2583	PSI-MOD:798@35|PSI-MOD:798@37|PSI-MOD:798@61			10387.7	18.0153	0.0661571	MAbPac-10	TreatmentNP01	injrep03	biorep01	techrep01	155437	37922
9001693	10387.7	7.105	17.508	11.3579	P02776	Platelet factor 4	GFCASRPGLLFLGLLLLPLVVAFASAEAEEDGDLQCLCVKTTSQVRPRHITSLEVIKAGPHCPTAQLIATLKNGRKICLDLQAPLYKKIIKKLLES	2341	2583	PSI-MOD:798@35|PSI-MOD:798@37|PSI-MOD:798@61			10387.7	18.0153	0.0661571	MAbPac-10	TreatmentNP01	injrep03	biorep01	techrep02	171531	51927
9001693	10387.7	6.621	20.139	11.4987	P02776	Platelet factor 4	GFCASRPGLLFLGLLLLPLVVAFASAEAEEDGDLQCLCVKTTSQVRPRHITSLEVIKAGPHCPTAQLIATLKNGRKICLDLQAPLYKKIIKKLLES	2341	2583	PSI-MOD:798@35|PSI-MOD:798@37|PSI-MOD:798@61			10387.7	18.0153	0.0661571	MAbPac-10	TreatmentNP01	injrep03	biorep01	techrep03	136436	58304
9001693	10387.7	12.291	13.746	12.9841	P02776	Platelet factor 4	GFCASRPGLLFLGLLLLPLVVAFASAEAEEDGDLQCLCVKTTSQVRPRHITSLEVIKAGPHCPTAQLIATLKNGRKICLDLQAPLYKKIIKKLLES	2341	2583	PSI-MOD:798@35|PSI-MOD:798@37|PSI-MOD:798@61			10387.7	18.0153	0.0661571	MAbPac-10	TreatmentNP02	injrep01	biorep01	techrep01	6456	6426
9001693	10387.7	6.339	10.952	9.39833	P02776	Platelet factor 4	GFCASRPGLLFLGLLLLPLVVAFASAEAEEDGDLQCLCVKTTSQVRPRHITSLEVIKAGPHCPTAQLIATLKNGRKICLDLQAPLYKKIIKKLLES	2341	2583	PSI-MOD:798@35|PSI-MOD:798@37|PSI-MOD:798@61			10387.7	18.0153	0.0661571	MAbPac-10	TreatmentNP02	injrep01	biorep01	techrep02	5250	1040
9001693	10387.7	10.175	20.312	14.892	P02776	Platelet factor 4	GFCASRPGLLFLGLLLLPLVVAFASAEAEEDGDLQCLCVKTTSQVRPRHITSLEVIKAGPHCPTAQLIATLKNGRKICLDLQAPLYKKIIKKLLES	2341	2583	PSI-MOD:798@35|PSI-MOD:798@37|PSI-MOD:798@61			10387.7	18.0153	0.0661571	MAbPac-10	TreatmentNP02	injrep01	biorep01	techrep03	23574	9359
9001693	10387.7	12.484	13.493	13.0125	P02776	Platelet factor 4	GFCASRPGLLFLGLLLLPLVVAFASAEAEEDGDLQCLCVKTTSQVRPRHITSLEVIKAGPHCPTAQLIATLKNGRKICLDLQAPLYKKIIKKLLES	2341	2583	PSI-MOD:798@35|PSI-MOD:798@37|PSI-MOD:798@61			10387.7	18.0153	0.0661571	MAbPac-10	TreatmentNP02	injrep02	biorep01	techrep01	12000	12000
9001693	10387.7	10.479	21.844	16.6363	P02776	Platelet factor 4	GFCASRPGLLFLGLLLLPLVVAFASAEAEEDGDLQCLCVKTTSQVRPRHITSLEVIKAGPHCPTAQLIATLKNGRKICLDLQAPLYKKIIKKLLES	2341	2583	PSI-MOD:798@35|PSI-MOD:798@37|PSI-MOD:798@61			10387.7	18.0153	0.0661571	MAbPac-10	TreatmentNP02	injrep02	biorep01	techrep02	14616	3266
9001693	10387.7	8.306	12.965	10.8076	P02776	Platelet factor 4	GFCASRPGLLFLGLLLLPLVVAFASAEAEEDGDLQCLCVKTTSQVRPRHITSLEVIKAGPHCPTAQLIATLKNGRKICLDLQAPLYKKIIKKLLES	2341	2583	PSI-MOD:798@35|PSI-MOD:798@37|PSI-MOD:798@61			10387.7	18.0153	0.0661571	MAbPac-10	TreatmentNP02	injrep02	biorep01	techrep03	30682	13293
9001693	10387.7	8.309	20.109	14.3993	P02776	Platelet factor 4	GFCASRPGLLFLGLLLLPLVVAFASAEAEEDGDLQCLCVKTTSQVRPRHITSLEVIKAGPHCPTAQLIATLKNGRKICLDLQAPLYKKIIKKLLES	2341	2583	PSI-MOD:798@35|PSI-MOD:798@37|PSI-MOD:798@61			10387.7	18.0153	0.0661571	MAbPac-10	TreatmentNP02	injrep03	biorep01	techrep01	19357	18705
9001693	10387.7	8.367	16.683	11.7517	P02776	Platelet factor 4	GFCASRPGLLFLGLLLLPLVVAFASAEAEEDGDLQCLCVKTTSQVRPRHITSLEVIKAGPHCPTAQLIATLKNGRKICLDLQAPLYKKIIKKLLES	2341	2583	PSI-MOD:798@35|PSI-MOD:798@37|PSI-MOD:798@61			10387.7	18.0153	0.0661571	MAbPac-10	TreatmentNP02	injrep03	biorep01	techrep02	17674	4320
9001693	10387.7	6.437	20.23	12.9477	P02776	Platelet factor 4	GFCASRPGLLFLGLLLLPLVVAFASAEAEEDGDLQCLCVKTTSQVRPRHITSLEVIKAGPHCPTAQLIATLKNGRKICLDLQAPLYKKIIKKLLES	2341	2583	PSI-MOD:798@35|PSI-MOD:798@37|PSI-MOD:798@61			10387.7	18.0153	0.0661571	MAbPac-10	TreatmentNP02	injrep03	biorep01	techrep03	60289	27567
9001863	44743.9	101.88	101.949	101.915	P02768	Albumin	DAHKSEVAHRFKDLGEENFKALVLIAFAQYLQQCPFEDHVKLVNEVTEFAKTCVADESAENCDKSLHTLFGDKLCTVATLRETYGEMADCCAKQEPERNECFLQHKDDNPNLPRLVRPEVDVMCTAFHDNEETFLKKYLYETTLEKCCAAADPHECYAKVFDEFKPLVEEPQNLIKQNCELFEQLGEYKFQNALLVRYTKKVPQVSTPTLVEVSRNLGKVGSKCCKHPEAKRMPCAEDYLSVVLNQLCVLHEKTPVSDRVTKCCTESLVNRRPCFSALEVDETYVPKEFNAETFTFHADICTLSEKERQIKKQTALVELVKHKPKATKEQLKAVMDDFAAFVEKCCKADDKETCFAEEGKKTCCCKSSCLRLITSHLKASQPTMRIRERK	18282	18286	PSI-MOD:696@57|PSI-MOD:696@64|PSI-MOD:798@300|PSI-MOD:599@320|PSI-MOD:798@344|PSI-MOD:798@345|PSI-MOD:798@353			44743.9	44772.8	0.0144989	MAbPac-09	TreatmentNP00	injrep02	biorep03	techrep01	61506	1908
9001863	44743.9	106.279	106.279	106.279	P02768	Albumin	DAHKSEVAHRFKDLGEENFKALVLIAFAQYLQQCPFEDHVKLVNEVTEFAKTCVADESAENCDKSLHTLFGDKLCTVATLRETYGEMADCCAKQEPERNECFLQHKDDNPNLPRLVRPEVDVMCTAFHDNEETFLKKYLYETTLEKCCAAADPHECYAKVFDEFKPLVEEPQNLIKQNCELFEQLGEYKFQNALLVRYTKKVPQVSTPTLVEVSRNLGKVGSKCCKHPEAKRMPCAEDYLSVVLNQLCVLHEKTPVSDRVTKCCTESLVNRRPCFSALEVDETYVPKEFNAETFTFHADICTLSEKERQIKKQTALVELVKHKPKATKEQLKAVMDDFAAFVEKCCKADDKETCFAEEGKKTCCCKSSCLRLITSHLKASQPTMRIRERK	18282	18286	PSI-MOD:696@57|PSI-MOD:696@64|PSI-MOD:798@300|PSI-MOD:599@320|PSI-MOD:798@344|PSI-MOD:798@345|PSI-MOD:798@353			44743.9	44772.8	0.0144989	MAbPac-09	TreatmentNP01	injrep01	biorep03	techrep01	2935	173
9001863	44743.9	92.939	92.939	92.939	P02768	Albumin	DAHKSEVAHRFKDLGEENFKALVLIAFAQYLQQCPFEDHVKLVNEVTEFAKTCVADESAENCDKSLHTLFGDKLCTVATLRETYGEMADCCAKQEPERNECFLQHKDDNPNLPRLVRPEVDVMCTAFHDNEETFLKKYLYETTLEKCCAAADPHECYAKVFDEFKPLVEEPQNLIKQNCELFEQLGEYKFQNALLVRYTKKVPQVSTPTLVEVSRNLGKVGSKCCKHPEAKRMPCAEDYLSVVLNQLCVLHEKTPVSDRVTKCCTESLVNRRPCFSALEVDETYVPKEFNAETFTFHADICTLSEKERQIKKQTALVELVKHKPKATKEQLKAVMDDFAAFVEKCCKADDKETCFAEEGKKTCCCKSSCLRLITSHLKASQPTMRIRERK	18282	18286	PSI-MOD:696@57|PSI-MOD:696@64|PSI-MOD:798@300|PSI-MOD:599@320|PSI-MOD:798@344|PSI-MOD:798@345|PSI-MOD:798@353			44743.9	44772.8	0.0144989	MAbPac-09	TreatmentNP01	injrep03	biorep03	techrep01	1665	108
9001863	44743.9	107.117	107.117	107.117	P02768	Albumin	DAHKSEVAHRFKDLGEENFKALVLIAFAQYLQQCPFEDHVKLVNEVTEFAKTCVADESAENCDKSLHTLFGDKLCTVATLRETYGEMADCCAKQEPERNECFLQHKDDNPNLPRLVRPEVDVMCTAFHDNEETFLKKYLYETTLEKCCAAADPHECYAKVFDEFKPLVEEPQNLIKQNCELFEQLGEYKFQNALLVRYTKKVPQVSTPTLVEVSRNLGKVGSKCCKHPEAKRMPCAEDYLSVVLNQLCVLHEKTPVSDRVTKCCTESLVNRRPCFSALEVDETYVPKEFNAETFTFHADICTLSEKERQIKKQTALVELVKHKPKATKEQLKAVMDDFAAFVEKCCKADDKETCFAEEGKKTCCCKSSCLRLITSHLKASQPTMRIRERK	18282	18286	PSI-MOD:696@57|PSI-MOD:696@64|PSI-MOD:798@300|PSI-MOD:599@320|PSI-MOD:798@344|PSI-MOD:798@345|PSI-MOD:798@353			44743.9	44772.8	0.0144989	MAbPac-09	TreatmentNP02	injrep02	biorep03	techrep01	2287	557
9001863	44743.9	102.095	102.095	102.095	P02768	Albumin	DAHKSEVAHRFKDLGEENFKALVLIAFAQYLQQCPFEDHVKLVNEVTEFAKTCVADESAENCDKSLHTLFGDKLCTVATLRETYGEMADCCAKQEPERNECFLQHKDDNPNLPRLVRPEVDVMCTAFHDNEETFLKKYLYETTLEKCCAAADPHECYAKVFDEFKPLVEEPQNLIKQNCELFEQLGEYKFQNALLVRYTKKVPQVSTPTLVEVSRNLGKVGSKCCKHPEAKRMPCAEDYLSVVLNQLCVLHEKTPVSDRVTKCCTESLVNRRPCFSALEVDETYVPKEFNAETFTFHADICTLSEKERQIKKQTALVELVKHKPKATKEQLKAVMDDFAAFVEKCCKADDKETCFAEEGKKTCCCKSSCLRLITSHLKASQPTMRIRERK	18282	18286	PSI-MOD:696@57|PSI-MOD:696@64|PSI-MOD:798@300|PSI-MOD:599@320|PSI-MOD:798@344|PSI-MOD:798@345|PSI-MOD:798@353			44743.9	44772.8	0.0144989	MAbPac-09	TreatmentNP00	injrep03	biorep02	techrep01	7970	526
9001863	44743.9	102.406	102.406	102.406	P02768	Albumin	DAHKSEVAHRFKDLGEENFKALVLIAFAQYLQQCPFEDHVKLVNEVTEFAKTCVADESAENCDKSLHTLFGDKLCTVATLRETYGEMADCCAKQEPERNECFLQHKDDNPNLPRLVRPEVDVMCTAFHDNEETFLKKYLYETTLEKCCAAADPHECYAKVFDEFKPLVEEPQNLIKQNCELFEQLGEYKFQNALLVRYTKKVPQVSTPTLVEVSRNLGKVGSKCCKHPEAKRMPCAEDYLSVVLNQLCVLHEKTPVSDRVTKCCTESLVNRRPCFSALEVDETYVPKEFNAETFTFHADICTLSEKERQIKKQTALVELVKHKPKATKEQLKAVMDDFAAFVEKCCKADDKETCFAEEGKKTCCCKSSCLRLITSHLKASQPTMRIRERK	18282	18286	PSI-MOD:696@57|PSI-MOD:696@64|PSI-MOD:798@300|PSI-MOD:599@320|PSI-MOD:798@344|PSI-MOD:798@345|PSI-MOD:798@353			44743.9	44772.8	0.0144989	MAbPac-09	TreatmentNP01	injrep01	biorep02	techrep03	5318	298
9001863	44743.9	105.192	105.192	105.192	P02768	Albumin	DAHKSEVAHRFKDLGEENFKALVLIAFAQYLQQCPFEDHVKLVNEVTEFAKTCVADESAENCDKSLHTLFGDKLCTVATLRETYGEMADCCAKQEPERNECFLQHKDDNPNLPRLVRPEVDVMCTAFHDNEETFLKKYLYETTLEKCCAAADPHECYAKVFDEFKPLVEEPQNLIKQNCELFEQLGEYKFQNALLVRYTKKVPQVSTPTLVEVSRNLGKVGSKCCKHPEAKRMPCAEDYLSVVLNQLCVLHEKTPVSDRVTKCCTESLVNRRPCFSALEVDETYVPKEFNAETFTFHADICTLSEKERQIKKQTALVELVKHKPKATKEQLKAVMDDFAAFVEKCCKADDKETCFAEEGKKTCCCKSSCLRLITSHLKASQPTMRIRERK	18282	18286	PSI-MOD:696@57|PSI-MOD:696@64|PSI-MOD:798@300|PSI-MOD:599@320|PSI-MOD:798@344|PSI-MOD:798@345|PSI-MOD:798@353			44743.9	44772.8	0.0144989	MAbPac-09	TreatmentNP02	injrep01	biorep02	techrep03	3305	394
9001866	44645.9	29.912	29.912	29.912	P02768	Albumin	DAHKSEVAHRFKDLGEENFKALVLIAFAQYLQQCPFEDHVKLVNEVTEFAKTCVADESAENCDKSLHTLFGDKLCTVATLRETYGEMADCCAKQEPERNECFLQHKDDNPNLPRLVRPEVDVMCTAFHDNEETFLKKYLYETTLEKCCAAADPHECYAKVFDEFKPLVEEPQNLIKQNCELFEQLGEYKFQNALLVRYTKKVPQVSTPTLVEVSRNLGKVGSKCCKHPEAKRMPCAEDYLSVVLNQLCVLHEKTPVSDRVTKCCTESLVNRRPCFSALEVDETYVPKEFNAETFTFHADICTLSEKERQIKKQTALVELVKHKPKATKEQLKAVMDDFAAFVEKCCKADDKETCFAEEGKKTCCCKSSCLRLITSHLKASQPTMRIRERK	4843	4853	PSI-MOD:798@52|PSI-MOD:696@57|PSI-MOD:798@61|PSI-MOD:798@74|PSI-MOD:798@90|PSI-MOD:798@300|PSI-MOD:798@344|PSI-MOD:798@345|PSI-MOD:798@353			44645.9	44674.8	0.000199601	MAbPac-09	TreatmentNP00	injrep02	biorep03	techrep02	86134	2987
9001866	44645.9	20.386	20.386	20.386	P02768	Albumin	DAHKSEVAHRFKDLGEENFKALVLIAFAQYLQQCPFEDHVKLVNEVTEFAKTCVADESAENCDKSLHTLFGDKLCTVATLRETYGEMADCCAKQEPERNECFLQHKDDNPNLPRLVRPEVDVMCTAFHDNEETFLKKYLYETTLEKCCAAADPHECYAKVFDEFKPLVEEPQNLIKQNCELFEQLGEYKFQNALLVRYTKKVPQVSTPTLVEVSRNLGKVGSKCCKHPEAKRMPCAEDYLSVVLNQLCVLHEKTPVSDRVTKCCTESLVNRRPCFSALEVDETYVPKEFNAETFTFHADICTLSEKERQIKKQTALVELVKHKPKATKEQLKAVMDDFAAFVEKCCKADDKETCFAEEGKKTCCCKSSCLRLITSHLKASQPTMRIRERK	4843	4853	PSI-MOD:798@52|PSI-MOD:696@57|PSI-MOD:798@61|PSI-MOD:798@74|PSI-MOD:798@90|PSI-MOD:798@300|PSI-MOD:798@344|PSI-MOD:798@345|PSI-MOD:798@353			44645.9	44674.8	0.000199601	MAbPac-09	TreatmentNP00	injrep03	biorep03	techrep03	228251	9130
9001866	44645.9	33.216	33.256	33.236	P02768	Albumin	DAHKSEVAHRFKDLGEENFKALVLIAFAQYLQQCPFEDHVKLVNEVTEFAKTCVADESAENCDKSLHTLFGDKLCTVATLRETYGEMADCCAKQEPERNECFLQHKDDNPNLPRLVRPEVDVMCTAFHDNEETFLKKYLYETTLEKCCAAADPHECYAKVFDEFKPLVEEPQNLIKQNCELFEQLGEYKFQNALLVRYTKKVPQVSTPTLVEVSRNLGKVGSKCCKHPEAKRMPCAEDYLSVVLNQLCVLHEKTPVSDRVTKCCTESLVNRRPCFSALEVDETYVPKEFNAETFTFHADICTLSEKERQIKKQTALVELVKHKPKATKEQLKAVMDDFAAFVEKCCKADDKETCFAEEGKKTCCCKSSCLRLITSHLKASQPTMRIRERK	4843	4853	PSI-MOD:798@52|PSI-MOD:696@57|PSI-MOD:798@61|PSI-MOD:798@74|PSI-MOD:798@90|PSI-MOD:798@300|PSI-MOD:798@344|PSI-MOD:798@345|PSI-MOD:798@353			44645.9	44674.8	0.000199601	MAbPac-09	TreatmentNP00	injrep02	biorep02	techrep02	219664	14295
9001866	44645.9	23.066	23.11	23.0843	P02768	Albumin	DAHKSEVAHRFKDLGEENFKALVLIAFAQYLQQCPFEDHVKLVNEVTEFAKTCVADESAENCDKSLHTLFGDKLCTVATLRETYGEMADCCAKQEPERNECFLQHKDDNPNLPRLVRPEVDVMCTAFHDNEETFLKKYLYETTLEKCCAAADPHECYAKVFDEFKPLVEEPQNLIKQNCELFEQLGEYKFQNALLVRYTKKVPQVSTPTLVEVSRNLGKVGSKCCKHPEAKRMPCAEDYLSVVLNQLCVLHEKTPVSDRVTKCCTESLVNRRPCFSALEVDETYVPKEFNAETFTFHADICTLSEKERQIKKQTALVELVKHKPKATKEQLKAVMDDFAAFVEKCCKADDKETCFAEEGKKTCCCKSSCLRLITSHLKASQPTMRIRERK	4843	4853	PSI-MOD:798@52|PSI-MOD:696@57|PSI-MOD:798@61|PSI-MOD:798@74|PSI-MOD:798@90|PSI-MOD:798@300|PSI-MOD:798@344|PSI-MOD:798@345|PSI-MOD:798@353			44645.9	44674.8	0.000199601	MAbPac-09	TreatmentNP00	injrep03	biorep02	techrep01	317739	20985
9001866	44645.9	25.579	25.579	25.579	P02768	Albumin	DAHKSEVAHRFKDLGEENFKALVLIAFAQYLQQCPFEDHVKLVNEVTEFAKTCVADESAENCDKSLHTLFGDKLCTVATLRETYGEMADCCAKQEPERNECFLQHKDDNPNLPRLVRPEVDVMCTAFHDNEETFLKKYLYETTLEKCCAAADPHECYAKVFDEFKPLVEEPQNLIKQNCELFEQLGEYKFQNALLVRYTKKVPQVSTPTLVEVSRNLGKVGSKCCKHPEAKRMPCAEDYLSVVLNQLCVLHEKTPVSDRVTKCCTESLVNRRPCFSALEVDETYVPKEFNAETFTFHADICTLSEKERQIKKQTALVELVKHKPKATKEQLKAVMDDFAAFVEKCCKADDKETCFAEEGKKTCCCKSSCLRLITSHLKASQPTMRIRERK	4843	4853	PSI-MOD:798@52|PSI-MOD:696@57|PSI-MOD:798@61|PSI-MOD:798@74|PSI-MOD:798@90|PSI-MOD:798@300|PSI-MOD:798@344|PSI-MOD:798@345|PSI-MOD:798@353			44645.9	44674.8	0.000199601	MAbPac-09	TreatmentNP01	injrep03	biorep02	techrep03	31372	1942
9001866	44645.9	22.902	22.916	22.909	P02768	Albumin	DAHKSEVAHRFKDLGEENFKALVLIAFAQYLQQCPFEDHVKLVNEVTEFAKTCVADESAENCDKSLHTLFGDKLCTVATLRETYGEMADCCAKQEPERNECFLQHKDDNPNLPRLVRPEVDVMCTAFHDNEETFLKKYLYETTLEKCCAAADPHECYAKVFDEFKPLVEEPQNLIKQNCELFEQLGEYKFQNALLVRYTKKVPQVSTPTLVEVSRNLGKVGSKCCKHPEAKRMPCAEDYLSVVLNQLCVLHEKTPVSDRVTKCCTESLVNRRPCFSALEVDETYVPKEFNAETFTFHADICTLSEKERQIKKQTALVELVKHKPKATKEQLKAVMDDFAAFVEKCCKADDKETCFAEEGKKTCCCKSSCLRLITSHLKASQPTMRIRERK	4843	4853	PSI-MOD:798@52|PSI-MOD:696@57|PSI-MOD:798@61|PSI-MOD:798@74|PSI-MOD:798@90|PSI-MOD:798@300|PSI-MOD:798@344|PSI-MOD:798@345|PSI-MOD:798@353			44645.9	44674.8	0.000199601	MAbPac-10	TreatmentNP00	injrep01	biorep01	techrep03	73485	25962
9001866	44645.9	30.828	30.85	30.8393	P02768	Albumin	DAHKSEVAHRFKDLGEENFKALVLIAFAQYLQQCPFEDHVKLVNEVTEFAKTCVADESAENCDKSLHTLFGDKLCTVATLRETYGEMADCCAKQEPERNECFLQHKDDNPNLPRLVRPEVDVMCTAFHDNEETFLKKYLYETTLEKCCAAADPHECYAKVFDEFKPLVEEPQNLIKQNCELFEQLGEYKFQNALLVRYTKKVPQVSTPTLVEVSRNLGKVGSKCCKHPEAKRMPCAEDYLSVVLNQLCVLHEKTPVSDRVTKCCTESLVNRRPCFSALEVDETYVPKEFNAETFTFHADICTLSEKERQIKKQTALVELVKHKPKATKEQLKAVMDDFAAFVEKCCKADDKETCFAEEGKKTCCCKSSCLRLITSHLKASQPTMRIRERK	4843	4853	PSI-MOD:798@52|PSI-MOD:696@57|PSI-MOD:798@61|PSI-MOD:798@74|PSI-MOD:798@90|PSI-MOD:798@300|PSI-MOD:798@344|PSI-MOD:798@345|PSI-MOD:798@353			44645.9	44674.8	0.000199601	MAbPac-10	TreatmentNP00	injrep02	biorep01	techrep02	147552	73654
9001872	29828.6	25.725	41.267	33.7426	P02768	Albumin	DAHKSEVAHRFKDLGEENFKALVLIAFAQYLQQCPFEDHVKLVNEVTEFAKTCVADESAENCDKSLHTLFGDKLCTVATLRETYGEMADCCAKQEPERNECFLQHKDDNPNLPRLVRPEVDVMCTAFHDNEETFLKKYLYETTLEKCCAAADPHECYAKVFDEFKPLVEEPQNLIKQNCELFEQLGEYKFQNALLVRYTKKVPQVSTPTLVEVSRNLGKVGSKCCKHPEAKRMPCAEDYLSVVLNQLCVLHEKTPVSDRVT	4839	5097				29828.6	18.0153	0.00422762	MAbPac-09	TreatmentNP00	injrep01	biorep03	techrep01	7111627	209238
9001872	29828.6	25.791	41.203	34.9223	P02768	Albumin	DAHKSEVAHRFKDLGEENFKALVLIAFAQYLQQCPFEDHVKLVNEVTEFAKTCVADESAENCDKSLHTLFGDKLCTVATLRETYGEMADCCAKQEPERNECFLQHKDDNPNLPRLVRPEVDVMCTAFHDNEETFLKKYLYETTLEKCCAAADPHECYAKVFDEFKPLVEEPQNLIKQNCELFEQLGEYKFQNALLVRYTKKVPQVSTPTLVEVSRNLGKVGSKCCKHPEAKRMPCAEDYLSVVLNQLCVLHEKTPVSDRVT	4839	5097				29828.6	18.0153	0.00422762	MAbPac-09	TreatmentNP00	injrep01	biorep03	techrep02	6613421	229195
9001872	29828.6	25.845	41.466	32.9148	P02768	Albumin	DAHKSEVAHRFKDLGEENFKALVLIAFAQYLQQCPFEDHVKLVNEVTEFAKTCVADESAENCDKSLHTLFGDKLCTVATLRETYGEMADCCAKQEPERNECFLQHKDDNPNLPRLVRPEVDVMCTAFHDNEETFLKKYLYETTLEKCCAAADPHECYAKVFDEFKPLVEEPQNLIKQNCELFEQLGEYKFQNALLVRYTKKVPQVSTPTLVEVSRNLGKVGSKCCKHPEAKRMPCAEDYLSVVLNQLCVLHEKTPVSDRVT	4839	5097				29828.6	18.0153	0.00422762	MAbPac-09	TreatmentNP00	injrep01	biorep03	techrep03	6476946	252309
9001872	29828.6	26.236	41.259	33.4372	P02768	Albumin	DAHKSEVAHRFKDLGEENFKALVLIAFAQYLQQCPFEDHVKLVNEVTEFAKTCVADESAENCDKSLHTLFGDKLCTVATLRETYGEMADCCAKQEPERNECFLQHKDDNPNLPRLVRPEVDVMCTAFHDNEETFLKKYLYETTLEKCCAAADPHECYAKVFDEFKPLVEEPQNLIKQNCELFEQLGEYKFQNALLVRYTKKVPQVSTPTLVEVSRNLGKVGSKCCKHPEAKRMPCAEDYLSVVLNQLCVLHEKTPVSDRVT	4839	5097				29828.6	18.0153	0.00422762	MAbPac-09	TreatmentNP00	injrep02	biorep03	techrep01	6490166	201308
9001872	29828.6	30.25	41.197	35.5008	P02768	Albumin	DAHKSEVAHRFKDLGEENFKALVLIAFAQYLQQCPFEDHVKLVNEVTEFAKTCVADESAENCDKSLHTLFGDKLCTVATLRETYGEMADCCAKQEPERNECFLQHKDDNPNLPRLVRPEVDVMCTAFHDNEETFLKKYLYETTLEKCCAAADPHECYAKVFDEFKPLVEEPQNLIKQNCELFEQLGEYKFQNALLVRYTKKVPQVSTPTLVEVSRNLGKVGSKCCKHPEAKRMPCAEDYLSVVLNQLCVLHEKTPVSDRVT	4839	5097				29828.6	18.0153	0.00422762	MAbPac-09	TreatmentNP00	injrep02	biorep03	techrep02	3086469	107036
9001872	29828.6	25.655	41.439	33.091	P02768	Albumin	DAHKSEVAHRFKDLGEENFKALVLIAFAQYLQQCPFEDHVKLVNEVTEFAKTCVADESAENCDKSLHTLFGDKLCTVATLRETYGEMADCCAKQEPERNECFLQHKDDNPNLPRLVRPEVDVMCTAFHDNEETFLKKYLYETTLEKCCAAADPHECYAKVFDEFKPLVEEPQNLIKQNCELFEQLGEYKFQNALLVRYTKKVPQVSTPTLVEVSRNLGKVGSKCCKHPEAKRMPCAEDYLSVVLNQLCVLHEKTPVSDRVT	4839	5097				29828.6	18.0153	0.00422762	MAbPac-09	TreatmentNP00	injrep02	biorep03	techrep03	5362112	203338
9001872	29828.6	26.065	41.051	34.3173	P02768	Albumin	DAHKSEVAHRFKDLGEENFKALVLIAFAQYLQQCPFEDHVKLVNEVTEFAKTCVADESAENCDKSLHTLFGDKLCTVATLRETYGEMADCCAKQEPERNECFLQHKDDNPNLPRLVRPEVDVMCTAFHDNEETFLKKYLYETTLEKCCAAADPHECYAKVFDEFKPLVEEPQNLIKQNCELFEQLGEYKFQNALLVRYTKKVPQVSTPTLVEVSRNLGKVGSKCCKHPEAKRMPCAEDYLSVVLNQLCVLHEKTPVSDRVT	4839	5097				29828.6	18.0153	0.00422762	MAbPac-09	TreatmentNP00	injrep03	biorep03	techrep01	3456628	115070
9001872	29828.6	25.745	40.91	31.6393	P02768	Albumin	DAHKSEVAHRFKDLGEENFKALVLIAFAQYLQQCPFEDHVKLVNEVTEFAKTCVADESAENCDKSLHTLFGDKLCTVATLRETYGEMADCCAKQEPERNECFLQHKDDNPNLPRLVRPEVDVMCTAFHDNEETFLKKYLYETTLEKCCAAADPHECYAKVFDEFKPLVEEPQNLIKQNCELFEQLGEYKFQNALLVRYTKKVPQVSTPTLVEVSRNLGKVGSKCCKHPEAKRMPCAEDYLSVVLNQLCVLHEKTPVSDRVT	4839	5097				29828.6	18.0153	0.00422762	MAbPac-09	TreatmentNP00	injrep03	biorep03	techrep02	9499388	364099
9001872	29828.6	29.073	41.449	35.4288	P02768	Albumin	DAHKSEVAHRFKDLGEENFKALVLIAFAQYLQQCPFEDHVKLVNEVTEFAKTCVADESAENCDKSLHTLFGDKLCTVATLRETYGEMADCCAKQEPERNECFLQHKDDNPNLPRLVRPEVDVMCTAFHDNEETFLKKYLYETTLEKCCAAADPHECYAKVFDEFKPLVEEPQNLIKQNCELFEQLGEYKFQNALLVRYTKKVPQVSTPTLVEVSRNLGKVGSKCCKHPEAKRMPCAEDYLSVVLNQLCVLHEKTPVSDRVT	4839	5097				29828.6	18.0153	0.00422762	MAbPac-09	TreatmentNP00	injrep03	biorep03	techrep03	5370858	214845
9001872	29828.6	25.845	41.637	35.5474	P02768	Albumin	DAHKSEVAHRFKDLGEENFKALVLIAFAQYLQQCPFEDHVKLVNEVTEFAKTCVADESAENCDKSLHTLFGDKLCTVATLRETYGEMADCCAKQEPERNECFLQHKDDNPNLPRLVRPEVDVMCTAFHDNEETFLKKYLYETTLEKCCAAADPHECYAKVFDEFKPLVEEPQNLIKQNCELFEQLGEYKFQNALLVRYTKKVPQVSTPTLVEVSRNLGKVGSKCCKHPEAKRMPCAEDYLSVVLNQLCVLHEKTPVSDRVT	4839	5097				29828.6	18.0153	0.00422762	MAbPac-09	TreatmentNP01	injrep01	biorep03	techrep01	1671072	98720
9001872	29828.6	27.021	41.322	35.4531	P02768	Albumin	DAHKSEVAHRFKDLGEENFKALVLIAFAQYLQQCPFEDHVKLVNEVTEFAKTCVADESAENCDKSLHTLFGDKLCTVATLRETYGEMADCCAKQEPERNECFLQHKDDNPNLPRLVRPEVDVMCTAFHDNEETFLKKYLYETTLEKCCAAADPHECYAKVFDEFKPLVEEPQNLIKQNCELFEQLGEYKFQNALLVRYTKKVPQVSTPTLVEVSRNLGKVGSKCCKHPEAKRMPCAEDYLSVVLNQLCVLHEKTPVSDRVT	4839	5097				29828.6	18.0153	0.00422762	MAbPac-09	TreatmentNP01	injrep01	biorep03	techrep02	896706	64710
9001872	29828.6	28.397	41.068	35.3999	P02768	Albumin	DAHKSEVAHRFKDLGEENFKALVLIAFAQYLQQCPFEDHVKLVNEVTEFAKTCVADESAENCDKSLHTLFGDKLCTVATLRETYGEMADCCAKQEPERNECFLQHKDDNPNLPRLVRPEVDVMCTAFHDNEETFLKKYLYETTLEKCCAAADPHECYAKVFDEFKPLVEEPQNLIKQNCELFEQLGEYKFQNALLVRYTKKVPQVSTPTLVEVSRNLGKVGSKCCKHPEAKRMPCAEDYLSVVLNQLCVLHEKTPVSDRVT	4839	5097				29828.6	18.0153	0.00422762	MAbPac-09	TreatmentNP01	injrep01	biorep03	techrep03	1013583	133660
9001872	29828.6	27.106	41.544	34.2979	P02768	Albumin	DAHKSEVAHRFKDLGEENFKALVLIAFAQYLQQCPFEDHVKLVNEVTEFAKTCVADESAENCDKSLHTLFGDKLCTVATLRETYGEMADCCAKQEPERNECFLQHKDDNPNLPRLVRPEVDVMCTAFHDNEETFLKKYLYETTLEKCCAAADPHECYAKVFDEFKPLVEEPQNLIKQNCELFEQLGEYKFQNALLVRYTKKVPQVSTPTLVEVSRNLGKVGSKCCKHPEAKRMPCAEDYLSVVLNQLCVLHEKTPVSDRVT	4839	5097				29828.6	18.0153	0.00422762	MAbPac-09	TreatmentNP01	injrep02	biorep03	techrep01	1610070	105391
9001872	29828.6	25.664	41.397	33.5826	P02768	Albumin	DAHKSEVAHRFKDLGEENFKALVLIAFAQYLQQCPFEDHVKLVNEVTEFAKTCVADESAENCDKSLHTLFGDKLCTVATLRETYGEMADCCAKQEPERNECFLQHKDDNPNLPRLVRPEVDVMCTAFHDNEETFLKKYLYETTLEKCCAAADPHECYAKVFDEFKPLVEEPQNLIKQNCELFEQLGEYKFQNALLVRYTKKVPQVSTPTLVEVSRNLGKVGSKCCKHPEAKRMPCAEDYLSVVLNQLCVLHEKTPVSDRVT	4839	5097				29828.6	18.0153	0.00422762	MAbPac-09	TreatmentNP01	injrep02	biorep03	techrep02	1903349	137114
9001872	29828.6	26.344	41.649	34.1279	P02768	Albumin	DAHKSEVAHRFKDLGEENFKALVLIAFAQYLQQCPFEDHVKLVNEVTEFAKTCVADESAENCDKSLHTLFGDKLCTVATLRETYGEMADCCAKQEPERNECFLQHKDDNPNLPRLVRPEVDVMCTAFHDNEETFLKKYLYETTLEKCCAAADPHECYAKVFDEFKPLVEEPQNLIKQNCELFEQLGEYKFQNALLVRYTKKVPQVSTPTLVEVSRNLGKVGSKCCKHPEAKRMPCAEDYLSVVLNQLCVLHEKTPVSDRVT	4839	5097				29828.6	18.0153	0.00422762	MAbPac-09	TreatmentNP01	injrep02	biorep03	techrep03	1033173	130890
9001872	29828.6	25.881	41.401	34.4926	P02768	Albumin	DAHKSEVAHRFKDLGEENFKALVLIAFAQYLQQCPFEDHVKLVNEVTEFAKTCVADESAENCDKSLHTLFGDKLCTVATLRETYGEMADCCAKQEPERNECFLQHKDDNPNLPRLVRPEVDVMCTAFHDNEETFLKKYLYETTLEKCCAAADPHECYAKVFDEFKPLVEEPQNLIKQNCELFEQLGEYKFQNALLVRYTKKVPQVSTPTLVEVSRNLGKVGSKCCKHPEAKRMPCAEDYLSVVLNQLCVLHEKTPVSDRVT	4839	5097				29828.6	18.0153	0.00422762	MAbPac-09	TreatmentNP01	injrep03	biorep03	techrep01	1792898	116495
9001872	29828.6	25.759	41.149	33.612	P02768	Albumin	DAHKSEVAHRFKDLGEENFKALVLIAFAQYLQQCPFEDHVKLVNEVTEFAKTCVADESAENCDKSLHTLFGDKLCTVATLRETYGEMADCCAKQEPERNECFLQHKDDNPNLPRLVRPEVDVMCTAFHDNEETFLKKYLYETTLEKCCAAADPHECYAKVFDEFKPLVEEPQNLIKQNCELFEQLGEYKFQNALLVRYTKKVPQVSTPTLVEVSRNLGKVGSKCCKHPEAKRMPCAEDYLSVVLNQLCVLHEKTPVSDRVT	4839	5097				29828.6	18.0153	0.00422762	MAbPac-09	TreatmentNP01	injrep03	biorep03	techrep02	1248338	94711
9001872	29828.6	26.684	41.643	32.9303	P02768	Albumin	DAHKSEVAHRFKDLGEENFKALVLIAFAQYLQQCPFEDHVKLVNEVTEFAKTCVADESAENCDKSLHTLFGDKLCTVATLRETYGEMADCCAKQEPERNECFLQHKDDNPNLPRLVRPEVDVMCTAFHDNEETFLKKYLYETTLEKCCAAADPHECYAKVFDEFKPLVEEPQNLIKQNCELFEQLGEYKFQNALLVRYTKKVPQVSTPTLVEVSRNLGKVGSKCCKHPEAKRMPCAEDYLSVVLNQLCVLHEKTPVSDRVT	4839	5097				29828.6	18.0153	0.00422762	MAbPac-09	TreatmentNP01	injrep03	biorep03	techrep03	683416	82336
9001872	29828.6	27.256	40.618	35.1516	P02768	Albumin	DAHKSEVAHRFKDLGEENFKALVLIAFAQYLQQCPFEDHVKLVNEVTEFAKTCVADESAENCDKSLHTLFGDKLCTVATLRETYGEMADCCAKQEPERNECFLQHKDDNPNLPRLVRPEVDVMCTAFHDNEETFLKKYLYETTLEKCCAAADPHECYAKVFDEFKPLVEEPQNLIKQNCELFEQLGEYKFQNALLVRYTKKVPQVSTPTLVEVSRNLGKVGSKCCKHPEAKRMPCAEDYLSVVLNQLCVLHEKTPVSDRVT	4839	5097				29828.6	18.0153	0.00422762	MAbPac-09	TreatmentNP02	injrep01	biorep03	techrep01	846814	199468
9001872	29828.6	25.773	41.361	33.1402	P02768	Albumin	DAHKSEVAHRFKDLGEENFKALVLIAFAQYLQQCPFEDHVKLVNEVTEFAKTCVADESAENCDKSLHTLFGDKLCTVATLRETYGEMADCCAKQEPERNECFLQHKDDNPNLPRLVRPEVDVMCTAFHDNEETFLKKYLYETTLEKCCAAADPHECYAKVFDEFKPLVEEPQNLIKQNCELFEQLGEYKFQNALLVRYTKKVPQVSTPTLVEVSRNLGKVGSKCCKHPEAKRMPCAEDYLSVVLNQLCVLHEKTPVSDRVT	4839	5097				29828.6	18.0153	0.00422762	MAbPac-09	TreatmentNP02	injrep01	biorep03	techrep02	1413051	195882
9001872	29828.6	26.394	41.381	32.7473	P02768	Albumin	DAHKSEVAHRFKDLGEENFKALVLIAFAQYLQQCPFEDHVKLVNEVTEFAKTCVADESAENCDKSLHTLFGDKLCTVATLRETYGEMADCCAKQEPERNECFLQHKDDNPNLPRLVRPEVDVMCTAFHDNEETFLKKYLYETTLEKCCAAADPHECYAKVFDEFKPLVEEPQNLIKQNCELFEQLGEYKFQNALLVRYTKKVPQVSTPTLVEVSRNLGKVGSKCCKHPEAKRMPCAEDYLSVVLNQLCVLHEKTPVSDRVT	4839	5097				29828.6	18.0153	0.00422762	MAbPac-09	TreatmentNP02	injrep01	biorep03	techrep03	1748552	253241
9001872	29828.6	26.807	40.521	34.2959	P02768	Albumin	DAHKSEVAHRFKDLGEENFKALVLIAFAQYLQQCPFEDHVKLVNEVTEFAKTCVADESAENCDKSLHTLFGDKLCTVATLRETYGEMADCCAKQEPERNECFLQHKDDNPNLPRLVRPEVDVMCTAFHDNEETFLKKYLYETTLEKCCAAADPHECYAKVFDEFKPLVEEPQNLIKQNCELFEQLGEYKFQNALLVRYTKKVPQVSTPTLVEVSRNLGKVGSKCCKHPEAKRMPCAEDYLSVVLNQLCVLHEKTPVSDRVT	4839	5097				29828.6	18.0153	0.00422762	MAbPac-09	TreatmentNP02	injrep02	biorep03	techrep01	897943	218700
9001872	29828.6	26.266	41.569	31.532	P02768	Albumin	DAHKSEVAHRFKDLGEENFKALVLIAFAQYLQQCPFEDHVKLVNEVTEFAKTCVADESAENCDKSLHTLFGDKLCTVATLRETYGEMADCCAKQEPERNECFLQHKDDNPNLPRLVRPEVDVMCTAFHDNEETFLKKYLYETTLEKCCAAADPHECYAKVFDEFKPLVEEPQNLIKQNCELFEQLGEYKFQNALLVRYTKKVPQVSTPTLVEVSRNLGKVGSKCCKHPEAKRMPCAEDYLSVVLNQLCVLHEKTPVSDRVT	4839	5097				29828.6	18.0153	0.00422762	MAbPac-09	TreatmentNP02	injrep02	biorep03	techrep02	2273638	324489
9001872	29828.6	26.998	40.96	33.5264	P02768	Albumin	DAHKSEVAHRFKDLGEENFKALVLIAFAQYLQQCPFEDHVKLVNEVTEFAKTCVADESAENCDKSLHTLFGDKLCTVATLRETYGEMADCCAKQEPERNECFLQHKDDNPNLPRLVRPEVDVMCTAFHDNEETFLKKYLYETTLEKCCAAADPHECYAKVFDEFKPLVEEPQNLIKQNCELFEQLGEYKFQNALLVRYTKKVPQVSTPTLVEVSRNLGKVGSKCCKHPEAKRMPCAEDYLSVVLNQLCVLHEKTPVSDRVT	4839	5097				29828.6	18.0153	0.00422762	MAbPac-09	TreatmentNP02	injrep02	biorep03	techrep03	1108143	165238
9001872	29828.6	27.635	41.451	33.4246	P02768	Albumin	DAHKSEVAHRFKDLGEENFKALVLIAFAQYLQQCPFEDHVKLVNEVTEFAKTCVADESAENCDKSLHTLFGDKLCTVATLRETYGEMADCCAKQEPERNECFLQHKDDNPNLPRLVRPEVDVMCTAFHDNEETFLKKYLYETTLEKCCAAADPHECYAKVFDEFKPLVEEPQNLIKQNCELFEQLGEYKFQNALLVRYTKKVPQVSTPTLVEVSRNLGKVGSKCCKHPEAKRMPCAEDYLSVVLNQLCVLHEKTPVSDRVT	4839	5097				29828.6	18.0153	0.00422762	MAbPac-09	TreatmentNP02	injrep03	biorep03	techrep01	531116	123616
9001872	29828.6	26.545	38.163	31.2632	P02768	Albumin	DAHKSEVAHRFKDLGEENFKALVLIAFAQYLQQCPFEDHVKLVNEVTEFAKTCVADESAENCDKSLHTLFGDKLCTVATLRETYGEMADCCAKQEPERNECFLQHKDDNPNLPRLVRPEVDVMCTAFHDNEETFLKKYLYETTLEKCCAAADPHECYAKVFDEFKPLVEEPQNLIKQNCELFEQLGEYKFQNALLVRYTKKVPQVSTPTLVEVSRNLGKVGSKCCKHPEAKRMPCAEDYLSVVLNQLCVLHEKTPVSDRVT	4839	5097				29828.6	18.0153	0.00422762	MAbPac-09	TreatmentNP02	injrep03	biorep03	techrep02	1904908	250448
9001872	29828.6	26.799	39.487	32.4858	P02768	Albumin	DAHKSEVAHRFKDLGEENFKALVLIAFAQYLQQCPFEDHVKLVNEVTEFAKTCVADESAENCDKSLHTLFGDKLCTVATLRETYGEMADCCAKQEPERNECFLQHKDDNPNLPRLVRPEVDVMCTAFHDNEETFLKKYLYETTLEKCCAAADPHECYAKVFDEFKPLVEEPQNLIKQNCELFEQLGEYKFQNALLVRYTKKVPQVSTPTLVEVSRNLGKVGSKCCKHPEAKRMPCAEDYLSVVLNQLCVLHEKTPVSDRVT	4839	5097				29828.6	18.0153	0.00422762	MAbPac-09	TreatmentNP02	injrep03	biorep03	techrep03	1010021	145823
9001872	29828.6	25.883	40.761	34.0517	P02768	Albumin	DAHKSEVAHRFKDLGEENFKALVLIAFAQYLQQCPFEDHVKLVNEVTEFAKTCVADESAENCDKSLHTLFGDKLCTVATLRETYGEMADCCAKQEPERNECFLQHKDDNPNLPRLVRPEVDVMCTAFHDNEETFLKKYLYETTLEKCCAAADPHECYAKVFDEFKPLVEEPQNLIKQNCELFEQLGEYKFQNALLVRYTKKVPQVSTPTLVEVSRNLGKVGSKCCKHPEAKRMPCAEDYLSVVLNQLCVLHEKTPVSDRVT	4839	5097				29828.6	18.0153	0.00422762	MAbPac-09	TreatmentNP12	injrep01	biorep03	techrep04	1836227	97932
9001872	29828.6	25.858	41.346	33.575	P02768	Albumin	DAHKSEVAHRFKDLGEENFKALVLIAFAQYLQQCPFEDHVKLVNEVTEFAKTCVADESAENCDKSLHTLFGDKLCTVATLRETYGEMADCCAKQEPERNECFLQHKDDNPNLPRLVRPEVDVMCTAFHDNEETFLKKYLYETTLEKCCAAADPHECYAKVFDEFKPLVEEPQNLIKQNCELFEQLGEYKFQNALLVRYTKKVPQVSTPTLVEVSRNLGKVGSKCCKHPEAKRMPCAEDYLSVVLNQLCVLHEKTPVSDRVT	4839	5097				29828.6	18.0153	0.00422762	MAbPac-09	TreatmentNP12	injrep02	biorep03	techrep04	1627991	89018
9001872	29828.6	27.004	40.88	33.2631	P02768	Albumin	DAHKSEVAHRFKDLGEENFKALVLIAFAQYLQQCPFEDHVKLVNEVTEFAKTCVADESAENCDKSLHTLFGDKLCTVATLRETYGEMADCCAKQEPERNECFLQHKDDNPNLPRLVRPEVDVMCTAFHDNEETFLKKYLYETTLEKCCAAADPHECYAKVFDEFKPLVEEPQNLIKQNCELFEQLGEYKFQNALLVRYTKKVPQVSTPTLVEVSRNLGKVGSKCCKHPEAKRMPCAEDYLSVVLNQLCVLHEKTPVSDRVT	4839	5097				29828.6	18.0153	0.00422762	MAbPac-09	TreatmentNP12	injrep03	biorep03	techrep04	1627806	94680
9001872	29828.6	26.199	40.121	32.8127	P02768	Albumin	DAHKSEVAHRFKDLGEENFKALVLIAFAQYLQQCPFEDHVKLVNEVTEFAKTCVADESAENCDKSLHTLFGDKLCTVATLRETYGEMADCCAKQEPERNECFLQHKDDNPNLPRLVRPEVDVMCTAFHDNEETFLKKYLYETTLEKCCAAADPHECYAKVFDEFKPLVEEPQNLIKQNCELFEQLGEYKFQNALLVRYTKKVPQVSTPTLVEVSRNLGKVGSKCCKHPEAKRMPCAEDYLSVVLNQLCVLHEKTPVSDRVT	4839	5097				29828.6	18.0153	0.00422762	MAbPac-09	TreatmentNP00	injrep01	biorep02	techrep01	3773741	227965
9001872	29828.6	26.079	41.565	33.4652	P02768	Albumin	DAHKSEVAHRFKDLGEENFKALVLIAFAQYLQQCPFEDHVKLVNEVTEFAKTCVADESAENCDKSLHTLFGDKLCTVATLRETYGEMADCCAKQEPERNECFLQHKDDNPNLPRLVRPEVDVMCTAFHDNEETFLKKYLYETTLEKCCAAADPHECYAKVFDEFKPLVEEPQNLIKQNCELFEQLGEYKFQNALLVRYTKKVPQVSTPTLVEVSRNLGKVGSKCCKHPEAKRMPCAEDYLSVVLNQLCVLHEKTPVSDRVT	4839	5097				29828.6	18.0153	0.00422762	MAbPac-09	TreatmentNP00	injrep01	biorep02	techrep02	7227644	453381
9001872	29828.6	26.553	40.906	32.5595	P02768	Albumin	DAHKSEVAHRFKDLGEENFKALVLIAFAQYLQQCPFEDHVKLVNEVTEFAKTCVADESAENCDKSLHTLFGDKLCTVATLRETYGEMADCCAKQEPERNECFLQHKDDNPNLPRLVRPEVDVMCTAFHDNEETFLKKYLYETTLEKCCAAADPHECYAKVFDEFKPLVEEPQNLIKQNCELFEQLGEYKFQNALLVRYTKKVPQVSTPTLVEVSRNLGKVGSKCCKHPEAKRMPCAEDYLSVVLNQLCVLHEKTPVSDRVT	4839	5097				29828.6	18.0153	0.00422762	MAbPac-09	TreatmentNP00	injrep01	biorep02	techrep03	2147643	163723
9001872	29828.6	25.994	39.566	32.995	P02768	Albumin	DAHKSEVAHRFKDLGEENFKALVLIAFAQYLQQCPFEDHVKLVNEVTEFAKTCVADESAENCDKSLHTLFGDKLCTVATLRETYGEMADCCAKQEPERNECFLQHKDDNPNLPRLVRPEVDVMCTAFHDNEETFLKKYLYETTLEKCCAAADPHECYAKVFDEFKPLVEEPQNLIKQNCELFEQLGEYKFQNALLVRYTKKVPQVSTPTLVEVSRNLGKVGSKCCKHPEAKRMPCAEDYLSVVLNQLCVLHEKTPVSDRVT	4839	5097				29828.6	18.0153	0.00422762	MAbPac-09	TreatmentNP00	injrep02	biorep02	techrep01	2995145	189227
9001872	29828.6	25.962	40.983	32.3494	P02768	Albumin	DAHKSEVAHRFKDLGEENFKALVLIAFAQYLQQCPFEDHVKLVNEVTEFAKTCVADESAENCDKSLHTLFGDKLCTVATLRETYGEMADCCAKQEPERNECFLQHKDDNPNLPRLVRPEVDVMCTAFHDNEETFLKKYLYETTLEKCCAAADPHECYAKVFDEFKPLVEEPQNLIKQNCELFEQLGEYKFQNALLVRYTKKVPQVSTPTLVEVSRNLGKVGSKCCKHPEAKRMPCAEDYLSVVLNQLCVLHEKTPVSDRVT	4839	5097				29828.6	18.0153	0.00422762	MAbPac-09	TreatmentNP00	injrep02	biorep02	techrep02	6360366	413905
9001872	29828.6	26.066	40.113	31.7796	P02768	Albumin	DAHKSEVAHRFKDLGEENFKALVLIAFAQYLQQCPFEDHVKLVNEVTEFAKTCVADESAENCDKSLHTLFGDKLCTVATLRETYGEMADCCAKQEPERNECFLQHKDDNPNLPRLVRPEVDVMCTAFHDNEETFLKKYLYETTLEKCCAAADPHECYAKVFDEFKPLVEEPQNLIKQNCELFEQLGEYKFQNALLVRYTKKVPQVSTPTLVEVSRNLGKVGSKCCKHPEAKRMPCAEDYLSVVLNQLCVLHEKTPVSDRVT	4839	5097				29828.6	18.0153	0.00422762	MAbPac-09	TreatmentNP00	injrep02	biorep02	techrep03	4981585	402960
9001872	29828.6	26.497	40.874	32.8039	P02768	Albumin	DAHKSEVAHRFKDLGEENFKALVLIAFAQYLQQCPFEDHVKLVNEVTEFAKTCVADESAENCDKSLHTLFGDKLCTVATLRETYGEMADCCAKQEPERNECFLQHKDDNPNLPRLVRPEVDVMCTAFHDNEETFLKKYLYETTLEKCCAAADPHECYAKVFDEFKPLVEEPQNLIKQNCELFEQLGEYKFQNALLVRYTKKVPQVSTPTLVEVSRNLGKVGSKCCKHPEAKRMPCAEDYLSVVLNQLCVLHEKTPVSDRVT	4839	5097				29828.6	18.0153	0.00422762	MAbPac-09	TreatmentNP00	injrep03	biorep02	techrep01	3363858	222167
9001872	29828.6	26.413	41.455	33.0778	P02768	Albumin	DAHKSEVAHRFKDLGEENFKALVLIAFAQYLQQCPFEDHVKLVNEVTEFAKTCVADESAENCDKSLHTLFGDKLCTVATLRETYGEMADCCAKQEPERNECFLQHKDDNPNLPRLVRPEVDVMCTAFHDNEETFLKKYLYETTLEKCCAAADPHECYAKVFDEFKPLVEEPQNLIKQNCELFEQLGEYKFQNALLVRYTKKVPQVSTPTLVEVSRNLGKVGSKCCKHPEAKRMPCAEDYLSVVLNQLCVLHEKTPVSDRVT	4839	5097				29828.6	18.0153	0.00422762	MAbPac-09	TreatmentNP00	injrep03	biorep02	techrep02	3548331	239414
9001872	29828.6	26.129	41.445	33.1205	P02768	Albumin	DAHKSEVAHRFKDLGEENFKALVLIAFAQYLQQCPFEDHVKLVNEVTEFAKTCVADESAENCDKSLHTLFGDKLCTVATLRETYGEMADCCAKQEPERNECFLQHKDDNPNLPRLVRPEVDVMCTAFHDNEETFLKKYLYETTLEKCCAAADPHECYAKVFDEFKPLVEEPQNLIKQNCELFEQLGEYKFQNALLVRYTKKVPQVSTPTLVEVSRNLGKVGSKCCKHPEAKRMPCAEDYLSVVLNQLCVLHEKTPVSDRVT	4839	5097				29828.6	18.0153	0.00422762	MAbPac-09	TreatmentNP00	injrep03	biorep02	techrep03	4146510	357260
9001872	29828.6	25.734	41.595	33.1455	P02768	Albumin	DAHKSEVAHRFKDLGEENFKALVLIAFAQYLQQCPFEDHVKLVNEVTEFAKTCVADESAENCDKSLHTLFGDKLCTVATLRETYGEMADCCAKQEPERNECFLQHKDDNPNLPRLVRPEVDVMCTAFHDNEETFLKKYLYETTLEKCCAAADPHECYAKVFDEFKPLVEEPQNLIKQNCELFEQLGEYKFQNALLVRYTKKVPQVSTPTLVEVSRNLGKVGSKCCKHPEAKRMPCAEDYLSVVLNQLCVLHEKTPVSDRVT	4839	5097				29828.6	18.0153	0.00422762	MAbPac-09	TreatmentNP01	injrep01	biorep02	techrep01	1697290	88369
9001872	29828.6	25.845	40.563	34.2514	P02768	Albumin	DAHKSEVAHRFKDLGEENFKALVLIAFAQYLQQCPFEDHVKLVNEVTEFAKTCVADESAENCDKSLHTLFGDKLCTVATLRETYGEMADCCAKQEPERNECFLQHKDDNPNLPRLVRPEVDVMCTAFHDNEETFLKKYLYETTLEKCCAAADPHECYAKVFDEFKPLVEEPQNLIKQNCELFEQLGEYKFQNALLVRYTKKVPQVSTPTLVEVSRNLGKVGSKCCKHPEAKRMPCAEDYLSVVLNQLCVLHEKTPVSDRVT	4839	5097				29828.6	18.0153	0.00422762	MAbPac-09	TreatmentNP01	injrep01	biorep02	techrep02	2364949	128954
9001872	29828.6	25.929	39.153	32.4946	P02768	Albumin	DAHKSEVAHRFKDLGEENFKALVLIAFAQYLQQCPFEDHVKLVNEVTEFAKTCVADESAENCDKSLHTLFGDKLCTVATLRETYGEMADCCAKQEPERNECFLQHKDDNPNLPRLVRPEVDVMCTAFHDNEETFLKKYLYETTLEKCCAAADPHECYAKVFDEFKPLVEEPQNLIKQNCELFEQLGEYKFQNALLVRYTKKVPQVSTPTLVEVSRNLGKVGSKCCKHPEAKRMPCAEDYLSVVLNQLCVLHEKTPVSDRVT	4839	5097				29828.6	18.0153	0.00422762	MAbPac-09	TreatmentNP01	injrep01	biorep02	techrep03	1851310	103874
9001872	29828.6	28.373	40.563	36.0327	P02768	Albumin	DAHKSEVAHRFKDLGEENFKALVLIAFAQYLQQCPFEDHVKLVNEVTEFAKTCVADESAENCDKSLHTLFGDKLCTVATLRETYGEMADCCAKQEPERNECFLQHKDDNPNLPRLVRPEVDVMCTAFHDNEETFLKKYLYETTLEKCCAAADPHECYAKVFDEFKPLVEEPQNLIKQNCELFEQLGEYKFQNALLVRYTKKVPQVSTPTLVEVSRNLGKVGSKCCKHPEAKRMPCAEDYLSVVLNQLCVLHEKTPVSDRVT	4839	5097				29828.6	18.0153	0.00422762	MAbPac-09	TreatmentNP01	injrep02	biorep02	techrep01	1058193	49638
9001872	29828.6	26.258	39.614	32.1921	P02768	Albumin	DAHKSEVAHRFKDLGEENFKALVLIAFAQYLQQCPFEDHVKLVNEVTEFAKTCVADESAENCDKSLHTLFGDKLCTVATLRETYGEMADCCAKQEPERNECFLQHKDDNPNLPRLVRPEVDVMCTAFHDNEETFLKKYLYETTLEKCCAAADPHECYAKVFDEFKPLVEEPQNLIKQNCELFEQLGEYKFQNALLVRYTKKVPQVSTPTLVEVSRNLGKVGSKCCKHPEAKRMPCAEDYLSVVLNQLCVLHEKTPVSDRVT	4839	5097				29828.6	18.0153	0.00422762	MAbPac-09	TreatmentNP01	injrep02	biorep02	techrep02	2870415	122842
9001872	29828.6	26.234	41.306	35.0014	P02768	Albumin	DAHKSEVAHRFKDLGEENFKALVLIAFAQYLQQCPFEDHVKLVNEVTEFAKTCVADESAENCDKSLHTLFGDKLCTVATLRETYGEMADCCAKQEPERNECFLQHKDDNPNLPRLVRPEVDVMCTAFHDNEETFLKKYLYETTLEKCCAAADPHECYAKVFDEFKPLVEEPQNLIKQNCELFEQLGEYKFQNALLVRYTKKVPQVSTPTLVEVSRNLGKVGSKCCKHPEAKRMPCAEDYLSVVLNQLCVLHEKTPVSDRVT	4839	5097				29828.6	18.0153	0.00422762	MAbPac-09	TreatmentNP01	injrep02	biorep02	techrep03	1363546	81246
9001872	29828.6	25.816	39.594	33.2095	P02768	Albumin	DAHKSEVAHRFKDLGEENFKALVLIAFAQYLQQCPFEDHVKLVNEVTEFAKTCVADESAENCDKSLHTLFGDKLCTVATLRETYGEMADCCAKQEPERNECFLQHKDDNPNLPRLVRPEVDVMCTAFHDNEETFLKKYLYETTLEKCCAAADPHECYAKVFDEFKPLVEEPQNLIKQNCELFEQLGEYKFQNALLVRYTKKVPQVSTPTLVEVSRNLGKVGSKCCKHPEAKRMPCAEDYLSVVLNQLCVLHEKTPVSDRVT	4839	5097				29828.6	18.0153	0.00422762	MAbPac-09	TreatmentNP01	injrep03	biorep02	techrep01	1939684	92876
9001872	29828.6	25.938	41.556	33.5493	P02768	Albumin	DAHKSEVAHRFKDLGEENFKALVLIAFAQYLQQCPFEDHVKLVNEVTEFAKTCVADESAENCDKSLHTLFGDKLCTVATLRETYGEMADCCAKQEPERNECFLQHKDDNPNLPRLVRPEVDVMCTAFHDNEETFLKKYLYETTLEKCCAAADPHECYAKVFDEFKPLVEEPQNLIKQNCELFEQLGEYKFQNALLVRYTKKVPQVSTPTLVEVSRNLGKVGSKCCKHPEAKRMPCAEDYLSVVLNQLCVLHEKTPVSDRVT	4839	5097				29828.6	18.0153	0.00422762	MAbPac-09	TreatmentNP01	injrep03	biorep02	techrep02	2053200	87991
9001872	29828.6	25.677	41.517	35.0648	P02768	Albumin	DAHKSEVAHRFKDLGEENFKALVLIAFAQYLQQCPFEDHVKLVNEVTEFAKTCVADESAENCDKSLHTLFGDKLCTVATLRETYGEMADCCAKQEPERNECFLQHKDDNPNLPRLVRPEVDVMCTAFHDNEETFLKKYLYETTLEKCCAAADPHECYAKVFDEFKPLVEEPQNLIKQNCELFEQLGEYKFQNALLVRYTKKVPQVSTPTLVEVSRNLGKVGSKCCKHPEAKRMPCAEDYLSVVLNQLCVLHEKTPVSDRVT	4839	5097				29828.6	18.0153	0.00422762	MAbPac-09	TreatmentNP01	injrep03	biorep02	techrep03	2160288	133753
9001872	29828.6	26.541	39.204	33.6442	P02768	Albumin	DAHKSEVAHRFKDLGEENFKALVLIAFAQYLQQCPFEDHVKLVNEVTEFAKTCVADESAENCDKSLHTLFGDKLCTVATLRETYGEMADCCAKQEPERNECFLQHKDDNPNLPRLVRPEVDVMCTAFHDNEETFLKKYLYETTLEKCCAAADPHECYAKVFDEFKPLVEEPQNLIKQNCELFEQLGEYKFQNALLVRYTKKVPQVSTPTLVEVSRNLGKVGSKCCKHPEAKRMPCAEDYLSVVLNQLCVLHEKTPVSDRVT	4839	5097				29828.6	18.0153	0.00422762	MAbPac-09	TreatmentNP02	injrep01	biorep02	techrep01	1724063	300779
9001872	29828.6	26.202	37.556	31.0362	P02768	Albumin	DAHKSEVAHRFKDLGEENFKALVLIAFAQYLQQCPFEDHVKLVNEVTEFAKTCVADESAENCDKSLHTLFGDKLCTVATLRETYGEMADCCAKQEPERNECFLQHKDDNPNLPRLVRPEVDVMCTAFHDNEETFLKKYLYETTLEKCCAAADPHECYAKVFDEFKPLVEEPQNLIKQNCELFEQLGEYKFQNALLVRYTKKVPQVSTPTLVEVSRNLGKVGSKCCKHPEAKRMPCAEDYLSVVLNQLCVLHEKTPVSDRVT	4839	5097				29828.6	18.0153	0.00422762	MAbPac-09	TreatmentNP02	injrep01	biorep02	techrep02	1108982	136262
9001872	29828.6	26.222	39.736	31.7936	P02768	Albumin	DAHKSEVAHRFKDLGEENFKALVLIAFAQYLQQCPFEDHVKLVNEVTEFAKTCVADESAENCDKSLHTLFGDKLCTVATLRETYGEMADCCAKQEPERNECFLQHKDDNPNLPRLVRPEVDVMCTAFHDNEETFLKKYLYETTLEKCCAAADPHECYAKVFDEFKPLVEEPQNLIKQNCELFEQLGEYKFQNALLVRYTKKVPQVSTPTLVEVSRNLGKVGSKCCKHPEAKRMPCAEDYLSVVLNQLCVLHEKTPVSDRVT	4839	5097				29828.6	18.0153	0.00422762	MAbPac-09	TreatmentNP02	injrep01	biorep02	techrep03	1245954	148377
9001872	29828.6	26.29	40.637	34.4783	P02768	Albumin	DAHKSEVAHRFKDLGEENFKALVLIAFAQYLQQCPFEDHVKLVNEVTEFAKTCVADESAENCDKSLHTLFGDKLCTVATLRETYGEMADCCAKQEPERNECFLQHKDDNPNLPRLVRPEVDVMCTAFHDNEETFLKKYLYETTLEKCCAAADPHECYAKVFDEFKPLVEEPQNLIKQNCELFEQLGEYKFQNALLVRYTKKVPQVSTPTLVEVSRNLGKVGSKCCKHPEAKRMPCAEDYLSVVLNQLCVLHEKTPVSDRVT	4839	5097				29828.6	18.0153	0.00422762	MAbPac-09	TreatmentNP02	injrep02	biorep02	techrep01	859698	157415
9001872	29828.6	25.843	41.07	33.2613	P02768	Albumin	DAHKSEVAHRFKDLGEENFKALVLIAFAQYLQQCPFEDHVKLVNEVTEFAKTCVADESAENCDKSLHTLFGDKLCTVATLRETYGEMADCCAKQEPERNECFLQHKDDNPNLPRLVRPEVDVMCTAFHDNEETFLKKYLYETTLEKCCAAADPHECYAKVFDEFKPLVEEPQNLIKQNCELFEQLGEYKFQNALLVRYTKKVPQVSTPTLVEVSRNLGKVGSKCCKHPEAKRMPCAEDYLSVVLNQLCVLHEKTPVSDRVT	4839	5097				29828.6	18.0153	0.00422762	MAbPac-09	TreatmentNP02	injrep02	biorep02	techrep02	1168301	165215
9001872	29828.6	28.328	40.669	34.7554	P02768	Albumin	DAHKSEVAHRFKDLGEENFKALVLIAFAQYLQQCPFEDHVKLVNEVTEFAKTCVADESAENCDKSLHTLFGDKLCTVATLRETYGEMADCCAKQEPERNECFLQHKDDNPNLPRLVRPEVDVMCTAFHDNEETFLKKYLYETTLEKCCAAADPHECYAKVFDEFKPLVEEPQNLIKQNCELFEQLGEYKFQNALLVRYTKKVPQVSTPTLVEVSRNLGKVGSKCCKHPEAKRMPCAEDYLSVVLNQLCVLHEKTPVSDRVT	4839	5097				29828.6	18.0153	0.00422762	MAbPac-09	TreatmentNP02	injrep02	biorep02	techrep03	1702726	220423
9001872	29828.6	27.054	41.071	34.4971	P02768	Albumin	DAHKSEVAHRFKDLGEENFKALVLIAFAQYLQQCPFEDHVKLVNEVTEFAKTCVADESAENCDKSLHTLFGDKLCTVATLRETYGEMADCCAKQEPERNECFLQHKDDNPNLPRLVRPEVDVMCTAFHDNEETFLKKYLYETTLEKCCAAADPHECYAKVFDEFKPLVEEPQNLIKQNCELFEQLGEYKFQNALLVRYTKKVPQVSTPTLVEVSRNLGKVGSKCCKHPEAKRMPCAEDYLSVVLNQLCVLHEKTPVSDRVT	4839	5097				29828.6	18.0153	0.00422762	MAbPac-09	TreatmentNP02	injrep03	biorep02	techrep01	497780	92172
9001872	29828.6	26.376	41.595	32.6522	P02768	Albumin	DAHKSEVAHRFKDLGEENFKALVLIAFAQYLQQCPFEDHVKLVNEVTEFAKTCVADESAENCDKSLHTLFGDKLCTVATLRETYGEMADCCAKQEPERNECFLQHKDDNPNLPRLVRPEVDVMCTAFHDNEETFLKKYLYETTLEKCCAAADPHECYAKVFDEFKPLVEEPQNLIKQNCELFEQLGEYKFQNALLVRYTKKVPQVSTPTLVEVSRNLGKVGSKCCKHPEAKRMPCAEDYLSVVLNQLCVLHEKTPVSDRVT	4839	5097				29828.6	18.0153	0.00422762	MAbPac-09	TreatmentNP02	injrep03	biorep02	techrep02	1901719	279085
9001872	29828.6	27.089	39.827	32.2459	P02768	Albumin	DAHKSEVAHRFKDLGEENFKALVLIAFAQYLQQCPFEDHVKLVNEVTEFAKTCVADESAENCDKSLHTLFGDKLCTVATLRETYGEMADCCAKQEPERNECFLQHKDDNPNLPRLVRPEVDVMCTAFHDNEETFLKKYLYETTLEKCCAAADPHECYAKVFDEFKPLVEEPQNLIKQNCELFEQLGEYKFQNALLVRYTKKVPQVSTPTLVEVSRNLGKVGSKCCKHPEAKRMPCAEDYLSVVLNQLCVLHEKTPVSDRVT	4839	5097				29828.6	18.0153	0.00422762	MAbPac-09	TreatmentNP02	injrep03	biorep02	techrep03	1481639	198469
9001872	29828.6	26.902	40.797	34.8252	P02768	Albumin	DAHKSEVAHRFKDLGEENFKALVLIAFAQYLQQCPFEDHVKLVNEVTEFAKTCVADESAENCDKSLHTLFGDKLCTVATLRETYGEMADCCAKQEPERNECFLQHKDDNPNLPRLVRPEVDVMCTAFHDNEETFLKKYLYETTLEKCCAAADPHECYAKVFDEFKPLVEEPQNLIKQNCELFEQLGEYKFQNALLVRYTKKVPQVSTPTLVEVSRNLGKVGSKCCKHPEAKRMPCAEDYLSVVLNQLCVLHEKTPVSDRVT	4839	5097				29828.6	18.0153	0.00422762	MAbPac-10	TreatmentNP00	injrep01	biorep01	techrep01	1385260	254552
9001872	29828.6	26.229	40.435	32.0048	P02768	Albumin	DAHKSEVAHRFKDLGEENFKALVLIAFAQYLQQCPFEDHVKLVNEVTEFAKTCVADESAENCDKSLHTLFGDKLCTVATLRETYGEMADCCAKQEPERNECFLQHKDDNPNLPRLVRPEVDVMCTAFHDNEETFLKKYLYETTLEKCCAAADPHECYAKVFDEFKPLVEEPQNLIKQNCELFEQLGEYKFQNALLVRYTKKVPQVSTPTLVEVSRNLGKVGSKCCKHPEAKRMPCAEDYLSVVLNQLCVLHEKTPVSDRVT	4839	5097				29828.6	18.0153	0.00422762	MAbPac-10	TreatmentNP00	injrep01	biorep01	techrep02	1187010	442628
9001872	29828.6	29.638	38.21	34.7545	P02768	Albumin	DAHKSEVAHRFKDLGEENFKALVLIAFAQYLQQCPFEDHVKLVNEVTEFAKTCVADESAENCDKSLHTLFGDKLCTVATLRETYGEMADCCAKQEPERNECFLQHKDDNPNLPRLVRPEVDVMCTAFHDNEETFLKKYLYETTLEKCCAAADPHECYAKVFDEFKPLVEEPQNLIKQNCELFEQLGEYKFQNALLVRYTKKVPQVSTPTLVEVSRNLGKVGSKCCKHPEAKRMPCAEDYLSVVLNQLCVLHEKTPVSDRVT	4839	5097				29828.6	18.0153	0.00422762	MAbPac-10	TreatmentNP00	injrep01	biorep01	techrep03	617113	218023
9001872	29828.6	26.189	40.713	34.7317	P02768	Albumin	DAHKSEVAHRFKDLGEENFKALVLIAFAQYLQQCPFEDHVKLVNEVTEFAKTCVADESAENCDKSLHTLFGDKLCTVATLRETYGEMADCCAKQEPERNECFLQHKDDNPNLPRLVRPEVDVMCTAFHDNEETFLKKYLYETTLEKCCAAADPHECYAKVFDEFKPLVEEPQNLIKQNCELFEQLGEYKFQNALLVRYTKKVPQVSTPTLVEVSRNLGKVGSKCCKHPEAKRMPCAEDYLSVVLNQLCVLHEKTPVSDRVT	4839	5097				29828.6	18.0153	0.00422762	MAbPac-10	TreatmentNP00	injrep02	biorep01	techrep01	1765371	366256
9001872	29828.6	27.922	40.101	34.9162	P02768	Albumin	DAHKSEVAHRFKDLGEENFKALVLIAFAQYLQQCPFEDHVKLVNEVTEFAKTCVADESAENCDKSLHTLFGDKLCTVATLRETYGEMADCCAKQEPERNECFLQHKDDNPNLPRLVRPEVDVMCTAFHDNEETFLKKYLYETTLEKCCAAADPHECYAKVFDEFKPLVEEPQNLIKQNCELFEQLGEYKFQNALLVRYTKKVPQVSTPTLVEVSRNLGKVGSKCCKHPEAKRMPCAEDYLSVVLNQLCVLHEKTPVSDRVT	4839	5097				29828.6	18.0153	0.00422762	MAbPac-10	TreatmentNP00	injrep02	biorep01	techrep02	463043	231137
9001872	29828.6	25.853	39.527	30.9579	P02768	Albumin	DAHKSEVAHRFKDLGEENFKALVLIAFAQYLQQCPFEDHVKLVNEVTEFAKTCVADESAENCDKSLHTLFGDKLCTVATLRETYGEMADCCAKQEPERNECFLQHKDDNPNLPRLVRPEVDVMCTAFHDNEETFLKKYLYETTLEKCCAAADPHECYAKVFDEFKPLVEEPQNLIKQNCELFEQLGEYKFQNALLVRYTKKVPQVSTPTLVEVSRNLGKVGSKCCKHPEAKRMPCAEDYLSVVLNQLCVLHEKTPVSDRVT	4839	5097				29828.6	18.0153	0.00422762	MAbPac-10	TreatmentNP00	injrep02	biorep01	techrep03	645222	355892
9001872	29828.6	26.794	39.981	34.7173	P02768	Albumin	DAHKSEVAHRFKDLGEENFKALVLIAFAQYLQQCPFEDHVKLVNEVTEFAKTCVADESAENCDKSLHTLFGDKLCTVATLRETYGEMADCCAKQEPERNECFLQHKDDNPNLPRLVRPEVDVMCTAFHDNEETFLKKYLYETTLEKCCAAADPHECYAKVFDEFKPLVEEPQNLIKQNCELFEQLGEYKFQNALLVRYTKKVPQVSTPTLVEVSRNLGKVGSKCCKHPEAKRMPCAEDYLSVVLNQLCVLHEKTPVSDRVT	4839	5097				29828.6	18.0153	0.00422762	MAbPac-10	TreatmentNP00	injrep03	biorep01	techrep01	1012123	322131
9001872	29828.6	27.921	40.061	33.7667	P02768	Albumin	DAHKSEVAHRFKDLGEENFKALVLIAFAQYLQQCPFEDHVKLVNEVTEFAKTCVADESAENCDKSLHTLFGDKLCTVATLRETYGEMADCCAKQEPERNECFLQHKDDNPNLPRLVRPEVDVMCTAFHDNEETFLKKYLYETTLEKCCAAADPHECYAKVFDEFKPLVEEPQNLIKQNCELFEQLGEYKFQNALLVRYTKKVPQVSTPTLVEVSRNLGKVGSKCCKHPEAKRMPCAEDYLSVVLNQLCVLHEKTPVSDRVT	4839	5097				29828.6	18.0153	0.00422762	MAbPac-10	TreatmentNP00	injrep03	biorep01	techrep02	618107	293175
9001872	29828.6	37.083	41.352	38.2655	P02768	Albumin	DAHKSEVAHRFKDLGEENFKALVLIAFAQYLQQCPFEDHVKLVNEVTEFAKTCVADESAENCDKSLHTLFGDKLCTVATLRETYGEMADCCAKQEPERNECFLQHKDDNPNLPRLVRPEVDVMCTAFHDNEETFLKKYLYETTLEKCCAAADPHECYAKVFDEFKPLVEEPQNLIKQNCELFEQLGEYKFQNALLVRYTKKVPQVSTPTLVEVSRNLGKVGSKCCKHPEAKRMPCAEDYLSVVLNQLCVLHEKTPVSDRVT	4839	5097				29828.6	18.0153	0.00422762	MAbPac-10	TreatmentNP00	injrep03	biorep01	techrep03	300486	225215
9001872	29828.6	28.011	39.966	34.7264	P02768	Albumin	DAHKSEVAHRFKDLGEENFKALVLIAFAQYLQQCPFEDHVKLVNEVTEFAKTCVADESAENCDKSLHTLFGDKLCTVATLRETYGEMADCCAKQEPERNECFLQHKDDNPNLPRLVRPEVDVMCTAFHDNEETFLKKYLYETTLEKCCAAADPHECYAKVFDEFKPLVEEPQNLIKQNCELFEQLGEYKFQNALLVRYTKKVPQVSTPTLVEVSRNLGKVGSKCCKHPEAKRMPCAEDYLSVVLNQLCVLHEKTPVSDRVT	4839	5097				29828.6	18.0153	0.00422762	MAbPac-10	TreatmentNP01	injrep01	biorep01	techrep01	728604	147756
9001872	29828.6	25.71	37.927	31.8834	P02768	Albumin	DAHKSEVAHRFKDLGEENFKALVLIAFAQYLQQCPFEDHVKLVNEVTEFAKTCVADESAENCDKSLHTLFGDKLCTVATLRETYGEMADCCAKQEPERNECFLQHKDDNPNLPRLVRPEVDVMCTAFHDNEETFLKKYLYETTLEKCCAAADPHECYAKVFDEFKPLVEEPQNLIKQNCELFEQLGEYKFQNALLVRYTKKVPQVSTPTLVEVSRNLGKVGSKCCKHPEAKRMPCAEDYLSVVLNQLCVLHEKTPVSDRVT	4839	5097				29828.6	18.0153	0.00422762	MAbPac-10	TreatmentNP01	injrep01	biorep01	techrep02	1111351	272973
9001872	29828.6	25.898	41.008	35.0573	P02768	Albumin	DAHKSEVAHRFKDLGEENFKALVLIAFAQYLQQCPFEDHVKLVNEVTEFAKTCVADESAENCDKSLHTLFGDKLCTVATLRETYGEMADCCAKQEPERNECFLQHKDDNPNLPRLVRPEVDVMCTAFHDNEETFLKKYLYETTLEKCCAAADPHECYAKVFDEFKPLVEEPQNLIKQNCELFEQLGEYKFQNALLVRYTKKVPQVSTPTLVEVSRNLGKVGSKCCKHPEAKRMPCAEDYLSVVLNQLCVLHEKTPVSDRVT	4839	5097				29828.6	18.0153	0.00422762	MAbPac-10	TreatmentNP01	injrep01	biorep01	techrep03	282639	106905
9001872	29828.6	30.958	40.153	35.5197	P02768	Albumin	DAHKSEVAHRFKDLGEENFKALVLIAFAQYLQQCPFEDHVKLVNEVTEFAKTCVADESAENCDKSLHTLFGDKLCTVATLRETYGEMADCCAKQEPERNECFLQHKDDNPNLPRLVRPEVDVMCTAFHDNEETFLKKYLYETTLEKCCAAADPHECYAKVFDEFKPLVEEPQNLIKQNCELFEQLGEYKFQNALLVRYTKKVPQVSTPTLVEVSRNLGKVGSKCCKHPEAKRMPCAEDYLSVVLNQLCVLHEKTPVSDRVT	4839	5097				29828.6	18.0153	0.00422762	MAbPac-10	TreatmentNP01	injrep02	biorep01	techrep01	372708	83171
9001872	29828.6	27.902	35.824	30.8144	P02768	Albumin	DAHKSEVAHRFKDLGEENFKALVLIAFAQYLQQCPFEDHVKLVNEVTEFAKTCVADESAENCDKSLHTLFGDKLCTVATLRETYGEMADCCAKQEPERNECFLQHKDDNPNLPRLVRPEVDVMCTAFHDNEETFLKKYLYETTLEKCCAAADPHECYAKVFDEFKPLVEEPQNLIKQNCELFEQLGEYKFQNALLVRYTKKVPQVSTPTLVEVSRNLGKVGSKCCKHPEAKRMPCAEDYLSVVLNQLCVLHEKTPVSDRVT	4839	5097				29828.6	18.0153	0.00422762	MAbPac-10	TreatmentNP01	injrep02	biorep01	techrep02	423410	120586
9001872	29828.6	28.673	41.241	35.5534	P02768	Albumin	DAHKSEVAHRFKDLGEENFKALVLIAFAQYLQQCPFEDHVKLVNEVTEFAKTCVADESAENCDKSLHTLFGDKLCTVATLRETYGEMADCCAKQEPERNECFLQHKDDNPNLPRLVRPEVDVMCTAFHDNEETFLKKYLYETTLEKCCAAADPHECYAKVFDEFKPLVEEPQNLIKQNCELFEQLGEYKFQNALLVRYTKKVPQVSTPTLVEVSRNLGKVGSKCCKHPEAKRMPCAEDYLSVVLNQLCVLHEKTPVSDRVT	4839	5097				29828.6	18.0153	0.00422762	MAbPac-10	TreatmentNP01	injrep02	biorep01	techrep03	434405	171582
9001872	29828.6	27.218	41.06	34.6719	P02768	Albumin	DAHKSEVAHRFKDLGEENFKALVLIAFAQYLQQCPFEDHVKLVNEVTEFAKTCVADESAENCDKSLHTLFGDKLCTVATLRETYGEMADCCAKQEPERNECFLQHKDDNPNLPRLVRPEVDVMCTAFHDNEETFLKKYLYETTLEKCCAAADPHECYAKVFDEFKPLVEEPQNLIKQNCELFEQLGEYKFQNALLVRYTKKVPQVSTPTLVEVSRNLGKVGSKCCKHPEAKRMPCAEDYLSVVLNQLCVLHEKTPVSDRVT	4839	5097				29828.6	18.0153	0.00422762	MAbPac-10	TreatmentNP01	injrep03	biorep01	techrep01	768374	187458
9001872	29828.6	27.925	41.513	34.4329	P02768	Albumin	DAHKSEVAHRFKDLGEENFKALVLIAFAQYLQQCPFEDHVKLVNEVTEFAKTCVADESAENCDKSLHTLFGDKLCTVATLRETYGEMADCCAKQEPERNECFLQHKDDNPNLPRLVRPEVDVMCTAFHDNEETFLKKYLYETTLEKCCAAADPHECYAKVFDEFKPLVEEPQNLIKQNCELFEQLGEYKFQNALLVRYTKKVPQVSTPTLVEVSRNLGKVGSKCCKHPEAKRMPCAEDYLSVVLNQLCVLHEKTPVSDRVT	4839	5097				29828.6	18.0153	0.00422762	MAbPac-10	TreatmentNP01	injrep03	biorep01	techrep02	740735	224241
9001872	29828.6	29.015	40.857	35.1468	P02768	Albumin	DAHKSEVAHRFKDLGEENFKALVLIAFAQYLQQCPFEDHVKLVNEVTEFAKTCVADESAENCDKSLHTLFGDKLCTVATLRETYGEMADCCAKQEPERNECFLQHKDDNPNLPRLVRPEVDVMCTAFHDNEETFLKKYLYETTLEKCCAAADPHECYAKVFDEFKPLVEEPQNLIKQNCELFEQLGEYKFQNALLVRYTKKVPQVSTPTLVEVSRNLGKVGSKCCKHPEAKRMPCAEDYLSVVLNQLCVLHEKTPVSDRVT	4839	5097				29828.6	18.0153	0.00422762	MAbPac-10	TreatmentNP01	injrep03	biorep01	techrep03	512226	218894
9001872	29828.6	29.825	40.425	34.4446	P02768	Albumin	DAHKSEVAHRFKDLGEENFKALVLIAFAQYLQQCPFEDHVKLVNEVTEFAKTCVADESAENCDKSLHTLFGDKLCTVATLRETYGEMADCCAKQEPERNECFLQHKDDNPNLPRLVRPEVDVMCTAFHDNEETFLKKYLYETTLEKCCAAADPHECYAKVFDEFKPLVEEPQNLIKQNCELFEQLGEYKFQNALLVRYTKKVPQVSTPTLVEVSRNLGKVGSKCCKHPEAKRMPCAEDYLSVVLNQLCVLHEKTPVSDRVT	4839	5097				29828.6	18.0153	0.00422762	MAbPac-10	TreatmentNP02	injrep01	biorep01	techrep01	20838	20742
9001872	29828.6	25.676	41.551	36.093	P02768	Albumin	DAHKSEVAHRFKDLGEENFKALVLIAFAQYLQQCPFEDHVKLVNEVTEFAKTCVADESAENCDKSLHTLFGDKLCTVATLRETYGEMADCCAKQEPERNECFLQHKDDNPNLPRLVRPEVDVMCTAFHDNEETFLKKYLYETTLEKCCAAADPHECYAKVFDEFKPLVEEPQNLIKQNCELFEQLGEYKFQNALLVRYTKKVPQVSTPTLVEVSRNLGKVGSKCCKHPEAKRMPCAEDYLSVVLNQLCVLHEKTPVSDRVT	4839	5097				29828.6	18.0153	0.00422762	MAbPac-10	TreatmentNP02	injrep01	biorep01	techrep02	473898	93884
9001872	29828.6	25.977	40.62	33.7093	P02768	Albumin	DAHKSEVAHRFKDLGEENFKALVLIAFAQYLQQCPFEDHVKLVNEVTEFAKTCVADESAENCDKSLHTLFGDKLCTVATLRETYGEMADCCAKQEPERNECFLQHKDDNPNLPRLVRPEVDVMCTAFHDNEETFLKKYLYETTLEKCCAAADPHECYAKVFDEFKPLVEEPQNLIKQNCELFEQLGEYKFQNALLVRYTKKVPQVSTPTLVEVSRNLGKVGSKCCKHPEAKRMPCAEDYLSVVLNQLCVLHEKTPVSDRVT	4839	5097				29828.6	18.0153	0.00422762	MAbPac-10	TreatmentNP02	injrep01	biorep01	techrep03	187381	74394
9001872	29828.6	28.637	39.066	33.7797	P02768	Albumin	DAHKSEVAHRFKDLGEENFKALVLIAFAQYLQQCPFEDHVKLVNEVTEFAKTCVADESAENCDKSLHTLFGDKLCTVATLRETYGEMADCCAKQEPERNECFLQHKDDNPNLPRLVRPEVDVMCTAFHDNEETFLKKYLYETTLEKCCAAADPHECYAKVFDEFKPLVEEPQNLIKQNCELFEQLGEYKFQNALLVRYTKKVPQVSTPTLVEVSRNLGKVGSKCCKHPEAKRMPCAEDYLSVVLNQLCVLHEKTPVSDRVT	4839	5097				29828.6	18.0153	0.00422762	MAbPac-10	TreatmentNP02	injrep02	biorep01	techrep01	39055	39055
9001872	29828.6	33.771	40.982	38.4766	P02768	Albumin	DAHKSEVAHRFKDLGEENFKALVLIAFAQYLQQCPFEDHVKLVNEVTEFAKTCVADESAENCDKSLHTLFGDKLCTVATLRETYGEMADCCAKQEPERNECFLQHKDDNPNLPRLVRPEVDVMCTAFHDNEETFLKKYLYETTLEKCCAAADPHECYAKVFDEFKPLVEEPQNLIKQNCELFEQLGEYKFQNALLVRYTKKVPQVSTPTLVEVSRNLGKVGSKCCKHPEAKRMPCAEDYLSVVLNQLCVLHEKTPVSDRVT	4839	5097				29828.6	18.0153	0.00422762	MAbPac-10	TreatmentNP02	injrep02	biorep01	techrep02	369044	82469
9001872	29828.6	25.836	39.758	34.3734	P02768	Albumin	DAHKSEVAHRFKDLGEENFKALVLIAFAQYLQQCPFEDHVKLVNEVTEFAKTCVADESAENCDKSLHTLFGDKLCTVATLRETYGEMADCCAKQEPERNECFLQHKDDNPNLPRLVRPEVDVMCTAFHDNEETFLKKYLYETTLEKCCAAADPHECYAKVFDEFKPLVEEPQNLIKQNCELFEQLGEYKFQNALLVRYTKKVPQVSTPTLVEVSRNLGKVGSKCCKHPEAKRMPCAEDYLSVVLNQLCVLHEKTPVSDRVT	4839	5097				29828.6	18.0153	0.00422762	MAbPac-10	TreatmentNP02	injrep02	biorep01	techrep03	68140	29522
9001872	29828.6	27.877	41.562	34.0723	P02768	Albumin	DAHKSEVAHRFKDLGEENFKALVLIAFAQYLQQCPFEDHVKLVNEVTEFAKTCVADESAENCDKSLHTLFGDKLCTVATLRETYGEMADCCAKQEPERNECFLQHKDDNPNLPRLVRPEVDVMCTAFHDNEETFLKKYLYETTLEKCCAAADPHECYAKVFDEFKPLVEEPQNLIKQNCELFEQLGEYKFQNALLVRYTKKVPQVSTPTLVEVSRNLGKVGSKCCKHPEAKRMPCAEDYLSVVLNQLCVLHEKTPVSDRVT	4839	5097				29828.6	18.0153	0.00422762	MAbPac-10	TreatmentNP02	injrep03	biorep01	techrep01	37577	36311
9001872	29828.6	25.849	41.502	36.1165	P02768	Albumin	DAHKSEVAHRFKDLGEENFKALVLIAFAQYLQQCPFEDHVKLVNEVTEFAKTCVADESAENCDKSLHTLFGDKLCTVATLRETYGEMADCCAKQEPERNECFLQHKDDNPNLPRLVRPEVDVMCTAFHDNEETFLKKYLYETTLEKCCAAADPHECYAKVFDEFKPLVEEPQNLIKQNCELFEQLGEYKFQNALLVRYTKKVPQVSTPTLVEVSRNLGKVGSKCCKHPEAKRMPCAEDYLSVVLNQLCVLHEKTPVSDRVT	4839	5097				29828.6	18.0153	0.00422762	MAbPac-10	TreatmentNP02	injrep03	biorep01	techrep02	387835	94787
9001872	29828.6	34.177	41.543	38.8363	P02768	Albumin	DAHKSEVAHRFKDLGEENFKALVLIAFAQYLQQCPFEDHVKLVNEVTEFAKTCVADESAENCDKSLHTLFGDKLCTVATLRETYGEMADCCAKQEPERNECFLQHKDDNPNLPRLVRPEVDVMCTAFHDNEETFLKKYLYETTLEKCCAAADPHECYAKVFDEFKPLVEEPQNLIKQNCELFEQLGEYKFQNALLVRYTKKVPQVSTPTLVEVSRNLGKVGSKCCKHPEAKRMPCAEDYLSVVLNQLCVLHEKTPVSDRVT	4839	5097				29828.6	18.0153	0.00422762	MAbPac-10	TreatmentNP02	injrep03	biorep01	techrep03	151965	69485
9001873	37419.5	28.442	38.443	32.4971	P02768	Albumin	DAHKSEVAHRFKDLGEENFKALVLIAFAQYLQQCPFEDHVKLVNEVTEFAKTCVADESAENCDKSLHTLFGDKLCTVATLRETYGEMADCCAKQEPERNECFLQHKDDNPNLPRLVRPEVDVMCTAFHDNEETFLKKYLYETTLEKCCAAADPHECYAKVFDEFKPLVEEPQNLIKQNCELFEQLGEYKFQNALLVRYTKKVPQVSTPTLVEVSRNLGKVGSKCCKHPEAKRMPCAEDYLSVVLNQLCVLHEKTPVSDRVTKCCTESLVNRRPCFSALEVDETYVPKEFNAETFTFHADICTLSEKERQIKKQTALVELVKHKPKAT	6230	6500	PSI-MOD:798@52|PSI-MOD:798@300|PSI-MOD:599@320			37419.5	18.0153	0.00826432	MAbPac-09	TreatmentNP00	injrep01	biorep03	techrep01	1152417	33906
9001873	37419.5	33.871	38.731	37.1003	P02768	Albumin	DAHKSEVAHRFKDLGEENFKALVLIAFAQYLQQCPFEDHVKLVNEVTEFAKTCVADESAENCDKSLHTLFGDKLCTVATLRETYGEMADCCAKQEPERNECFLQHKDDNPNLPRLVRPEVDVMCTAFHDNEETFLKKYLYETTLEKCCAAADPHECYAKVFDEFKPLVEEPQNLIKQNCELFEQLGEYKFQNALLVRYTKKVPQVSTPTLVEVSRNLGKVGSKCCKHPEAKRMPCAEDYLSVVLNQLCVLHEKTPVSDRVTKCCTESLVNRRPCFSALEVDETYVPKEFNAETFTFHADICTLSEKERQIKKQTALVELVKHKPKAT	6230	6500	PSI-MOD:798@52|PSI-MOD:798@300|PSI-MOD:599@320			37419.5	18.0153	0.00826432	MAbPac-09	TreatmentNP00	injrep01	biorep03	techrep02	419415	14535
9001873	37419.5	28.749	38.525	32.4916	P02768	Albumin	DAHKSEVAHRFKDLGEENFKALVLIAFAQYLQQCPFEDHVKLVNEVTEFAKTCVADESAENCDKSLHTLFGDKLCTVATLRETYGEMADCCAKQEPERNECFLQHKDDNPNLPRLVRPEVDVMCTAFHDNEETFLKKYLYETTLEKCCAAADPHECYAKVFDEFKPLVEEPQNLIKQNCELFEQLGEYKFQNALLVRYTKKVPQVSTPTLVEVSRNLGKVGSKCCKHPEAKRMPCAEDYLSVVLNQLCVLHEKTPVSDRVTKCCTESLVNRRPCFSALEVDETYVPKEFNAETFTFHADICTLSEKERQIKKQTALVELVKHKPKAT	6230	6500	PSI-MOD:798@52|PSI-MOD:798@300|PSI-MOD:599@320			37419.5	18.0153	0.00826432	MAbPac-09	TreatmentNP00	injrep01	biorep03	techrep03	725876	28276
9001873	37419.5	34.348	39.447	36.5778	P02768	Albumin	DAHKSEVAHRFKDLGEENFKALVLIAFAQYLQQCPFEDHVKLVNEVTEFAKTCVADESAENCDKSLHTLFGDKLCTVATLRETYGEMADCCAKQEPERNECFLQHKDDNPNLPRLVRPEVDVMCTAFHDNEETFLKKYLYETTLEKCCAAADPHECYAKVFDEFKPLVEEPQNLIKQNCELFEQLGEYKFQNALLVRYTKKVPQVSTPTLVEVSRNLGKVGSKCCKHPEAKRMPCAEDYLSVVLNQLCVLHEKTPVSDRVTKCCTESLVNRRPCFSALEVDETYVPKEFNAETFTFHADICTLSEKERQIKKQTALVELVKHKPKAT	6230	6500	PSI-MOD:798@52|PSI-MOD:798@300|PSI-MOD:599@320			37419.5	18.0153	0.00826432	MAbPac-09	TreatmentNP00	injrep02	biorep03	techrep01	918979	28504
9001873	37419.5	26.172	38.792	31.615	P02768	Albumin	DAHKSEVAHRFKDLGEENFKALVLIAFAQYLQQCPFEDHVKLVNEVTEFAKTCVADESAENCDKSLHTLFGDKLCTVATLRETYGEMADCCAKQEPERNECFLQHKDDNPNLPRLVRPEVDVMCTAFHDNEETFLKKYLYETTLEKCCAAADPHECYAKVFDEFKPLVEEPQNLIKQNCELFEQLGEYKFQNALLVRYTKKVPQVSTPTLVEVSRNLGKVGSKCCKHPEAKRMPCAEDYLSVVLNQLCVLHEKTPVSDRVTKCCTESLVNRRPCFSALEVDETYVPKEFNAETFTFHADICTLSEKERQIKKQTALVELVKHKPKAT	6230	6500	PSI-MOD:798@52|PSI-MOD:798@300|PSI-MOD:599@320			37419.5	18.0153	0.00826432	MAbPac-09	TreatmentNP00	injrep02	biorep03	techrep02	1803131	62531
9001873	37419.5	25.469	35.455	30.4191	P02768	Albumin	DAHKSEVAHRFKDLGEENFKALVLIAFAQYLQQCPFEDHVKLVNEVTEFAKTCVADESAENCDKSLHTLFGDKLCTVATLRETYGEMADCCAKQEPERNECFLQHKDDNPNLPRLVRPEVDVMCTAFHDNEETFLKKYLYETTLEKCCAAADPHECYAKVFDEFKPLVEEPQNLIKQNCELFEQLGEYKFQNALLVRYTKKVPQVSTPTLVEVSRNLGKVGSKCCKHPEAKRMPCAEDYLSVVLNQLCVLHEKTPVSDRVTKCCTESLVNRRPCFSALEVDETYVPKEFNAETFTFHADICTLSEKERQIKKQTALVELVKHKPKAT	6230	6500	PSI-MOD:798@52|PSI-MOD:798@300|PSI-MOD:599@320			37419.5	18.0153	0.00826432	MAbPac-09	TreatmentNP00	injrep02	biorep03	techrep03	1146254	43467
9001873	37419.5	27.916	38.262	32.9673	P02768	Albumin	DAHKSEVAHRFKDLGEENFKALVLIAFAQYLQQCPFEDHVKLVNEVTEFAKTCVADESAENCDKSLHTLFGDKLCTVATLRETYGEMADCCAKQEPERNECFLQHKDDNPNLPRLVRPEVDVMCTAFHDNEETFLKKYLYETTLEKCCAAADPHECYAKVFDEFKPLVEEPQNLIKQNCELFEQLGEYKFQNALLVRYTKKVPQVSTPTLVEVSRNLGKVGSKCCKHPEAKRMPCAEDYLSVVLNQLCVLHEKTPVSDRVTKCCTESLVNRRPCFSALEVDETYVPKEFNAETFTFHADICTLSEKERQIKKQTALVELVKHKPKAT	6230	6500	PSI-MOD:798@52|PSI-MOD:798@300|PSI-MOD:599@320			37419.5	18.0153	0.00826432	MAbPac-09	TreatmentNP00	injrep03	biorep03	techrep01	1123610	37405
9001873	37419.5	33.798	37.874	36.236	P02768	Albumin	DAHKSEVAHRFKDLGEENFKALVLIAFAQYLQQCPFEDHVKLVNEVTEFAKTCVADESAENCDKSLHTLFGDKLCTVATLRETYGEMADCCAKQEPERNECFLQHKDDNPNLPRLVRPEVDVMCTAFHDNEETFLKKYLYETTLEKCCAAADPHECYAKVFDEFKPLVEEPQNLIKQNCELFEQLGEYKFQNALLVRYTKKVPQVSTPTLVEVSRNLGKVGSKCCKHPEAKRMPCAEDYLSVVLNQLCVLHEKTPVSDRVTKCCTESLVNRRPCFSALEVDETYVPKEFNAETFTFHADICTLSEKERQIKKQTALVELVKHKPKAT	6230	6500	PSI-MOD:798@52|PSI-MOD:798@300|PSI-MOD:599@320			37419.5	18.0153	0.00826432	MAbPac-09	TreatmentNP00	injrep03	biorep03	techrep02	527934	20235
9001873	37419.5	29.396	34.845	33.3883	P02768	Albumin	DAHKSEVAHRFKDLGEENFKALVLIAFAQYLQQCPFEDHVKLVNEVTEFAKTCVADESAENCDKSLHTLFGDKLCTVATLRETYGEMADCCAKQEPERNECFLQHKDDNPNLPRLVRPEVDVMCTAFHDNEETFLKKYLYETTLEKCCAAADPHECYAKVFDEFKPLVEEPQNLIKQNCELFEQLGEYKFQNALLVRYTKKVPQVSTPTLVEVSRNLGKVGSKCCKHPEAKRMPCAEDYLSVVLNQLCVLHEKTPVSDRVTKCCTESLVNRRPCFSALEVDETYVPKEFNAETFTFHADICTLSEKERQIKKQTALVELVKHKPKAT	6230	6500	PSI-MOD:798@52|PSI-MOD:798@300|PSI-MOD:599@320			37419.5	18.0153	0.00826432	MAbPac-09	TreatmentNP00	injrep03	biorep03	techrep03	653451	26139
9001873	37419.5	24.377	35.188	29.7825	P02768	Albumin	DAHKSEVAHRFKDLGEENFKALVLIAFAQYLQQCPFEDHVKLVNEVTEFAKTCVADESAENCDKSLHTLFGDKLCTVATLRETYGEMADCCAKQEPERNECFLQHKDDNPNLPRLVRPEVDVMCTAFHDNEETFLKKYLYETTLEKCCAAADPHECYAKVFDEFKPLVEEPQNLIKQNCELFEQLGEYKFQNALLVRYTKKVPQVSTPTLVEVSRNLGKVGSKCCKHPEAKRMPCAEDYLSVVLNQLCVLHEKTPVSDRVTKCCTESLVNRRPCFSALEVDETYVPKEFNAETFTFHADICTLSEKERQIKKQTALVELVKHKPKAT	6230	6500	PSI-MOD:798@52|PSI-MOD:798@300|PSI-MOD:599@320			37419.5	18.0153	0.00826432	MAbPac-09	TreatmentNP01	injrep01	biorep03	techrep01	87789	5186
9001873	37419.5	24.292	37.431	30.8615	P02768	Albumin	DAHKSEVAHRFKDLGEENFKALVLIAFAQYLQQCPFEDHVKLVNEVTEFAKTCVADESAENCDKSLHTLFGDKLCTVATLRETYGEMADCCAKQEPERNECFLQHKDDNPNLPRLVRPEVDVMCTAFHDNEETFLKKYLYETTLEKCCAAADPHECYAKVFDEFKPLVEEPQNLIKQNCELFEQLGEYKFQNALLVRYTKKVPQVSTPTLVEVSRNLGKVGSKCCKHPEAKRMPCAEDYLSVVLNQLCVLHEKTPVSDRVTKCCTESLVNRRPCFSALEVDETYVPKEFNAETFTFHADICTLSEKERQIKKQTALVELVKHKPKAT	6230	6500	PSI-MOD:798@52|PSI-MOD:798@300|PSI-MOD:599@320			37419.5	18.0153	0.00826432	MAbPac-09	TreatmentNP01	injrep01	biorep03	techrep02	81848	5906
9001873	37419.5	30.779	30.779	30.779	P02768	Albumin	DAHKSEVAHRFKDLGEENFKALVLIAFAQYLQQCPFEDHVKLVNEVTEFAKTCVADESAENCDKSLHTLFGDKLCTVATLRETYGEMADCCAKQEPERNECFLQHKDDNPNLPRLVRPEVDVMCTAFHDNEETFLKKYLYETTLEKCCAAADPHECYAKVFDEFKPLVEEPQNLIKQNCELFEQLGEYKFQNALLVRYTKKVPQVSTPTLVEVSRNLGKVGSKCCKHPEAKRMPCAEDYLSVVLNQLCVLHEKTPVSDRVTKCCTESLVNRRPCFSALEVDETYVPKEFNAETFTFHADICTLSEKERQIKKQTALVELVKHKPKAT	6230	6500	PSI-MOD:798@52|PSI-MOD:798@300|PSI-MOD:599@320			37419.5	18.0153	0.00826432	MAbPac-09	TreatmentNP01	injrep01	biorep03	techrep03	34701	4576
9001873	37419.5	24.362	38.807	32.8452	P02768	Albumin	DAHKSEVAHRFKDLGEENFKALVLIAFAQYLQQCPFEDHVKLVNEVTEFAKTCVADESAENCDKSLHTLFGDKLCTVATLRETYGEMADCCAKQEPERNECFLQHKDDNPNLPRLVRPEVDVMCTAFHDNEETFLKKYLYETTLEKCCAAADPHECYAKVFDEFKPLVEEPQNLIKQNCELFEQLGEYKFQNALLVRYTKKVPQVSTPTLVEVSRNLGKVGSKCCKHPEAKRMPCAEDYLSVVLNQLCVLHEKTPVSDRVTKCCTESLVNRRPCFSALEVDETYVPKEFNAETFTFHADICTLSEKERQIKKQTALVELVKHKPKAT	6230	6500	PSI-MOD:798@52|PSI-MOD:798@300|PSI-MOD:599@320			37419.5	18.0153	0.00826432	MAbPac-09	TreatmentNP01	injrep02	biorep03	techrep02	358179	25803
9001873	37419.5	30.682	37.01	34.491	P02768	Albumin	DAHKSEVAHRFKDLGEENFKALVLIAFAQYLQQCPFEDHVKLVNEVTEFAKTCVADESAENCDKSLHTLFGDKLCTVATLRETYGEMADCCAKQEPERNECFLQHKDDNPNLPRLVRPEVDVMCTAFHDNEETFLKKYLYETTLEKCCAAADPHECYAKVFDEFKPLVEEPQNLIKQNCELFEQLGEYKFQNALLVRYTKKVPQVSTPTLVEVSRNLGKVGSKCCKHPEAKRMPCAEDYLSVVLNQLCVLHEKTPVSDRVTKCCTESLVNRRPCFSALEVDETYVPKEFNAETFTFHADICTLSEKERQIKKQTALVELVKHKPKAT	6230	6500	PSI-MOD:798@52|PSI-MOD:798@300|PSI-MOD:599@320			37419.5	18.0153	0.00826432	MAbPac-09	TreatmentNP01	injrep02	biorep03	techrep03	118855	15057
9001873	37419.5	31.512	31.512	31.512	P02768	Albumin	DAHKSEVAHRFKDLGEENFKALVLIAFAQYLQQCPFEDHVKLVNEVTEFAKTCVADESAENCDKSLHTLFGDKLCTVATLRETYGEMADCCAKQEPERNECFLQHKDDNPNLPRLVRPEVDVMCTAFHDNEETFLKKYLYETTLEKCCAAADPHECYAKVFDEFKPLVEEPQNLIKQNCELFEQLGEYKFQNALLVRYTKKVPQVSTPTLVEVSRNLGKVGSKCCKHPEAKRMPCAEDYLSVVLNQLCVLHEKTPVSDRVTKCCTESLVNRRPCFSALEVDETYVPKEFNAETFTFHADICTLSEKERQIKKQTALVELVKHKPKAT	6230	6500	PSI-MOD:798@52|PSI-MOD:798@300|PSI-MOD:599@320			37419.5	18.0153	0.00826432	MAbPac-09	TreatmentNP01	injrep03	biorep03	techrep01	40055	2603
9001873	37419.5	27.595	32.199	29.897	P02768	Albumin	DAHKSEVAHRFKDLGEENFKALVLIAFAQYLQQCPFEDHVKLVNEVTEFAKTCVADESAENCDKSLHTLFGDKLCTVATLRETYGEMADCCAKQEPERNECFLQHKDDNPNLPRLVRPEVDVMCTAFHDNEETFLKKYLYETTLEKCCAAADPHECYAKVFDEFKPLVEEPQNLIKQNCELFEQLGEYKFQNALLVRYTKKVPQVSTPTLVEVSRNLGKVGSKCCKHPEAKRMPCAEDYLSVVLNQLCVLHEKTPVSDRVTKCCTESLVNRRPCFSALEVDETYVPKEFNAETFTFHADICTLSEKERQIKKQTALVELVKHKPKAT	6230	6500	PSI-MOD:798@52|PSI-MOD:798@300|PSI-MOD:599@320			37419.5	18.0153	0.00826432	MAbPac-09	TreatmentNP01	injrep03	biorep03	techrep02	123263	9352
9001873	37419.5	32.486	32.486	32.486	P02768	Albumin	DAHKSEVAHRFKDLGEENFKALVLIAFAQYLQQCPFEDHVKLVNEVTEFAKTCVADESAENCDKSLHTLFGDKLCTVATLRETYGEMADCCAKQEPERNECFLQHKDDNPNLPRLVRPEVDVMCTAFHDNEETFLKKYLYETTLEKCCAAADPHECYAKVFDEFKPLVEEPQNLIKQNCELFEQLGEYKFQNALLVRYTKKVPQVSTPTLVEVSRNLGKVGSKCCKHPEAKRMPCAEDYLSVVLNQLCVLHEKTPVSDRVTKCCTESLVNRRPCFSALEVDETYVPKEFNAETFTFHADICTLSEKERQIKKQTALVELVKHKPKAT	6230	6500	PSI-MOD:798@52|PSI-MOD:798@300|PSI-MOD:599@320			37419.5	18.0153	0.00826432	MAbPac-09	TreatmentNP02	injrep01	biorep03	techrep01	21053	4959
9001873	37419.5	34.061	34.718	34.3895	P02768	Albumin	DAHKSEVAHRFKDLGEENFKALVLIAFAQYLQQCPFEDHVKLVNEVTEFAKTCVADESAENCDKSLHTLFGDKLCTVATLRETYGEMADCCAKQEPERNECFLQHKDDNPNLPRLVRPEVDVMCTAFHDNEETFLKKYLYETTLEKCCAAADPHECYAKVFDEFKPLVEEPQNLIKQNCELFEQLGEYKFQNALLVRYTKKVPQVSTPTLVEVSRNLGKVGSKCCKHPEAKRMPCAEDYLSVVLNQLCVLHEKTPVSDRVTKCCTESLVNRRPCFSALEVDETYVPKEFNAETFTFHADICTLSEKERQIKKQTALVELVKHKPKAT	6230	6500	PSI-MOD:798@52|PSI-MOD:798@300|PSI-MOD:599@320			37419.5	18.0153	0.00826432	MAbPac-09	TreatmentNP02	injrep01	biorep03	techrep02	102700	14237
9001873	37419.5	30.886	35.746	34.342	P02768	Albumin	DAHKSEVAHRFKDLGEENFKALVLIAFAQYLQQCPFEDHVKLVNEVTEFAKTCVADESAENCDKSLHTLFGDKLCTVATLRETYGEMADCCAKQEPERNECFLQHKDDNPNLPRLVRPEVDVMCTAFHDNEETFLKKYLYETTLEKCCAAADPHECYAKVFDEFKPLVEEPQNLIKQNCELFEQLGEYKFQNALLVRYTKKVPQVSTPTLVEVSRNLGKVGSKCCKHPEAKRMPCAEDYLSVVLNQLCVLHEKTPVSDRVTKCCTESLVNRRPCFSALEVDETYVPKEFNAETFTFHADICTLSEKERQIKKQTALVELVKHKPKAT	6230	6500	PSI-MOD:798@52|PSI-MOD:798@300|PSI-MOD:599@320			37419.5	18.0153	0.00826432	MAbPac-09	TreatmentNP02	injrep01	biorep03	techrep03	187865	27208
9001873	37419.5	31.65	38.752	34.4507	P02768	Albumin	DAHKSEVAHRFKDLGEENFKALVLIAFAQYLQQCPFEDHVKLVNEVTEFAKTCVADESAENCDKSLHTLFGDKLCTVATLRETYGEMADCCAKQEPERNECFLQHKDDNPNLPRLVRPEVDVMCTAFHDNEETFLKKYLYETTLEKCCAAADPHECYAKVFDEFKPLVEEPQNLIKQNCELFEQLGEYKFQNALLVRYTKKVPQVSTPTLVEVSRNLGKVGSKCCKHPEAKRMPCAEDYLSVVLNQLCVLHEKTPVSDRVTKCCTESLVNRRPCFSALEVDETYVPKEFNAETFTFHADICTLSEKERQIKKQTALVELVKHKPKAT	6230	6500	PSI-MOD:798@52|PSI-MOD:798@300|PSI-MOD:599@320			37419.5	18.0153	0.00826432	MAbPac-09	TreatmentNP02	injrep02	biorep03	techrep02	163461	23329
9001873	37419.5	28.49	30.593	29.5415	P02768	Albumin	DAHKSEVAHRFKDLGEENFKALVLIAFAQYLQQCPFEDHVKLVNEVTEFAKTCVADESAENCDKSLHTLFGDKLCTVATLRETYGEMADCCAKQEPERNECFLQHKDDNPNLPRLVRPEVDVMCTAFHDNEETFLKKYLYETTLEKCCAAADPHECYAKVFDEFKPLVEEPQNLIKQNCELFEQLGEYKFQNALLVRYTKKVPQVSTPTLVEVSRNLGKVGSKCCKHPEAKRMPCAEDYLSVVLNQLCVLHEKTPVSDRVTKCCTESLVNRRPCFSALEVDETYVPKEFNAETFTFHADICTLSEKERQIKKQTALVELVKHKPKAT	6230	6500	PSI-MOD:798@52|PSI-MOD:798@300|PSI-MOD:599@320			37419.5	18.0153	0.00826432	MAbPac-09	TreatmentNP02	injrep02	biorep03	techrep03	88246	13159
9001873	37419.5	30.315	38.535	34.425	P02768	Albumin	DAHKSEVAHRFKDLGEENFKALVLIAFAQYLQQCPFEDHVKLVNEVTEFAKTCVADESAENCDKSLHTLFGDKLCTVATLRETYGEMADCCAKQEPERNECFLQHKDDNPNLPRLVRPEVDVMCTAFHDNEETFLKKYLYETTLEKCCAAADPHECYAKVFDEFKPLVEEPQNLIKQNCELFEQLGEYKFQNALLVRYTKKVPQVSTPTLVEVSRNLGKVGSKCCKHPEAKRMPCAEDYLSVVLNQLCVLHEKTPVSDRVTKCCTESLVNRRPCFSALEVDETYVPKEFNAETFTFHADICTLSEKERQIKKQTALVELVKHKPKAT	6230	6500	PSI-MOD:798@52|PSI-MOD:798@300|PSI-MOD:599@320			37419.5	18.0153	0.00826432	MAbPac-09	TreatmentNP02	injrep03	biorep03	techrep01	59816	13922
9001873	37419.5	25.818	28.007	26.9125	P02768	Albumin	DAHKSEVAHRFKDLGEENFKALVLIAFAQYLQQCPFEDHVKLVNEVTEFAKTCVADESAENCDKSLHTLFGDKLCTVATLRETYGEMADCCAKQEPERNECFLQHKDDNPNLPRLVRPEVDVMCTAFHDNEETFLKKYLYETTLEKCCAAADPHECYAKVFDEFKPLVEEPQNLIKQNCELFEQLGEYKFQNALLVRYTKKVPQVSTPTLVEVSRNLGKVGSKCCKHPEAKRMPCAEDYLSVVLNQLCVLHEKTPVSDRVTKCCTESLVNRRPCFSALEVDETYVPKEFNAETFTFHADICTLSEKERQIKKQTALVELVKHKPKAT	6230	6500	PSI-MOD:798@52|PSI-MOD:798@300|PSI-MOD:599@320			37419.5	18.0153	0.00826432	MAbPac-09	TreatmentNP02	injrep03	biorep03	techrep02	44224	5814
9001873	37419.5	35.541	35.541	35.541	P02768	Albumin	DAHKSEVAHRFKDLGEENFKALVLIAFAQYLQQCPFEDHVKLVNEVTEFAKTCVADESAENCDKSLHTLFGDKLCTVATLRETYGEMADCCAKQEPERNECFLQHKDDNPNLPRLVRPEVDVMCTAFHDNEETFLKKYLYETTLEKCCAAADPHECYAKVFDEFKPLVEEPQNLIKQNCELFEQLGEYKFQNALLVRYTKKVPQVSTPTLVEVSRNLGKVGSKCCKHPEAKRMPCAEDYLSVVLNQLCVLHEKTPVSDRVTKCCTESLVNRRPCFSALEVDETYVPKEFNAETFTFHADICTLSEKERQIKKQTALVELVKHKPKAT	6230	6500	PSI-MOD:798@52|PSI-MOD:798@300|PSI-MOD:599@320			37419.5	18.0153	0.00826432	MAbPac-09	TreatmentNP02	injrep03	biorep03	techrep03	62591	9037
9001873	37419.5	30.54	30.54	30.54	P02768	Albumin	DAHKSEVAHRFKDLGEENFKALVLIAFAQYLQQCPFEDHVKLVNEVTEFAKTCVADESAENCDKSLHTLFGDKLCTVATLRETYGEMADCCAKQEPERNECFLQHKDDNPNLPRLVRPEVDVMCTAFHDNEETFLKKYLYETTLEKCCAAADPHECYAKVFDEFKPLVEEPQNLIKQNCELFEQLGEYKFQNALLVRYTKKVPQVSTPTLVEVSRNLGKVGSKCCKHPEAKRMPCAEDYLSVVLNQLCVLHEKTPVSDRVTKCCTESLVNRRPCFSALEVDETYVPKEFNAETFTFHADICTLSEKERQIKKQTALVELVKHKPKAT	6230	6500	PSI-MOD:798@52|PSI-MOD:798@300|PSI-MOD:599@320			37419.5	18.0153	0.00826432	MAbPac-09	TreatmentNP12	injrep01	biorep03	techrep04	25045	1336
9001873	37419.5	27.551	39.623	31.4706	P02768	Albumin	DAHKSEVAHRFKDLGEENFKALVLIAFAQYLQQCPFEDHVKLVNEVTEFAKTCVADESAENCDKSLHTLFGDKLCTVATLRETYGEMADCCAKQEPERNECFLQHKDDNPNLPRLVRPEVDVMCTAFHDNEETFLKKYLYETTLEKCCAAADPHECYAKVFDEFKPLVEEPQNLIKQNCELFEQLGEYKFQNALLVRYTKKVPQVSTPTLVEVSRNLGKVGSKCCKHPEAKRMPCAEDYLSVVLNQLCVLHEKTPVSDRVTKCCTESLVNRRPCFSALEVDETYVPKEFNAETFTFHADICTLSEKERQIKKQTALVELVKHKPKAT	6230	6500	PSI-MOD:798@52|PSI-MOD:798@300|PSI-MOD:599@320			37419.5	18.0153	0.00826432	MAbPac-09	TreatmentNP12	injrep02	biorep03	techrep04	281709	15404
9001873	37419.5	27.87	34.062	31.93	P02768	Albumin	DAHKSEVAHRFKDLGEENFKALVLIAFAQYLQQCPFEDHVKLVNEVTEFAKTCVADESAENCDKSLHTLFGDKLCTVATLRETYGEMADCCAKQEPERNECFLQHKDDNPNLPRLVRPEVDVMCTAFHDNEETFLKKYLYETTLEKCCAAADPHECYAKVFDEFKPLVEEPQNLIKQNCELFEQLGEYKFQNALLVRYTKKVPQVSTPTLVEVSRNLGKVGSKCCKHPEAKRMPCAEDYLSVVLNQLCVLHEKTPVSDRVTKCCTESLVNRRPCFSALEVDETYVPKEFNAETFTFHADICTLSEKERQIKKQTALVELVKHKPKAT	6230	6500	PSI-MOD:798@52|PSI-MOD:798@300|PSI-MOD:599@320			37419.5	18.0153	0.00826432	MAbPac-09	TreatmentNP12	injrep03	biorep03	techrep04	297667	17313
9001873	37419.5	24.82	29.198	27.0093	P02768	Albumin	DAHKSEVAHRFKDLGEENFKALVLIAFAQYLQQCPFEDHVKLVNEVTEFAKTCVADESAENCDKSLHTLFGDKLCTVATLRETYGEMADCCAKQEPERNECFLQHKDDNPNLPRLVRPEVDVMCTAFHDNEETFLKKYLYETTLEKCCAAADPHECYAKVFDEFKPLVEEPQNLIKQNCELFEQLGEYKFQNALLVRYTKKVPQVSTPTLVEVSRNLGKVGSKCCKHPEAKRMPCAEDYLSVVLNQLCVLHEKTPVSDRVTKCCTESLVNRRPCFSALEVDETYVPKEFNAETFTFHADICTLSEKERQIKKQTALVELVKHKPKAT	6230	6500	PSI-MOD:798@52|PSI-MOD:798@300|PSI-MOD:599@320			37419.5	18.0153	0.00826432	MAbPac-09	TreatmentNP00	injrep01	biorep02	techrep01	348642	21061
9001873	37419.5	25.392	35.922	30.3168	P02768	Albumin	DAHKSEVAHRFKDLGEENFKALVLIAFAQYLQQCPFEDHVKLVNEVTEFAKTCVADESAENCDKSLHTLFGDKLCTVATLRETYGEMADCCAKQEPERNECFLQHKDDNPNLPRLVRPEVDVMCTAFHDNEETFLKKYLYETTLEKCCAAADPHECYAKVFDEFKPLVEEPQNLIKQNCELFEQLGEYKFQNALLVRYTKKVPQVSTPTLVEVSRNLGKVGSKCCKHPEAKRMPCAEDYLSVVLNQLCVLHEKTPVSDRVTKCCTESLVNRRPCFSALEVDETYVPKEFNAETFTFHADICTLSEKERQIKKQTALVELVKHKPKAT	6230	6500	PSI-MOD:798@52|PSI-MOD:798@300|PSI-MOD:599@320			37419.5	18.0153	0.00826432	MAbPac-09	TreatmentNP00	injrep01	biorep02	techrep02	1000937	62787
9001873	37419.5	25.7	25.7	25.7	P02768	Albumin	DAHKSEVAHRFKDLGEENFKALVLIAFAQYLQQCPFEDHVKLVNEVTEFAKTCVADESAENCDKSLHTLFGDKLCTVATLRETYGEMADCCAKQEPERNECFLQHKDDNPNLPRLVRPEVDVMCTAFHDNEETFLKKYLYETTLEKCCAAADPHECYAKVFDEFKPLVEEPQNLIKQNCELFEQLGEYKFQNALLVRYTKKVPQVSTPTLVEVSRNLGKVGSKCCKHPEAKRMPCAEDYLSVVLNQLCVLHEKTPVSDRVTKCCTESLVNRRPCFSALEVDETYVPKEFNAETFTFHADICTLSEKERQIKKQTALVELVKHKPKAT	6230	6500	PSI-MOD:798@52|PSI-MOD:798@300|PSI-MOD:599@320			37419.5	18.0153	0.00826432	MAbPac-09	TreatmentNP00	injrep01	biorep02	techrep03	78125	5956
9001873	37419.5	28.32	39.525	30.7777	P02768	Albumin	DAHKSEVAHRFKDLGEENFKALVLIAFAQYLQQCPFEDHVKLVNEVTEFAKTCVADESAENCDKSLHTLFGDKLCTVATLRETYGEMADCCAKQEPERNECFLQHKDDNPNLPRLVRPEVDVMCTAFHDNEETFLKKYLYETTLEKCCAAADPHECYAKVFDEFKPLVEEPQNLIKQNCELFEQLGEYKFQNALLVRYTKKVPQVSTPTLVEVSRNLGKVGSKCCKHPEAKRMPCAEDYLSVVLNQLCVLHEKTPVSDRVTKCCTESLVNRRPCFSALEVDETYVPKEFNAETFTFHADICTLSEKERQIKKQTALVELVKHKPKAT	6230	6500	PSI-MOD:798@52|PSI-MOD:798@300|PSI-MOD:599@320			37419.5	18.0153	0.00826432	MAbPac-09	TreatmentNP00	injrep02	biorep02	techrep01	3022966	190985
9001873	37419.5	24.392	39.291	34.3143	P02768	Albumin	DAHKSEVAHRFKDLGEENFKALVLIAFAQYLQQCPFEDHVKLVNEVTEFAKTCVADESAENCDKSLHTLFGDKLCTVATLRETYGEMADCCAKQEPERNECFLQHKDDNPNLPRLVRPEVDVMCTAFHDNEETFLKKYLYETTLEKCCAAADPHECYAKVFDEFKPLVEEPQNLIKQNCELFEQLGEYKFQNALLVRYTKKVPQVSTPTLVEVSRNLGKVGSKCCKHPEAKRMPCAEDYLSVVLNQLCVLHEKTPVSDRVTKCCTESLVNRRPCFSALEVDETYVPKEFNAETFTFHADICTLSEKERQIKKQTALVELVKHKPKAT	6230	6500	PSI-MOD:798@52|PSI-MOD:798@300|PSI-MOD:599@320			37419.5	18.0153	0.00826432	MAbPac-09	TreatmentNP00	injrep02	biorep02	techrep02	513032	33386
9001873	37419.5	35.916	38.572	36.9635	P02768	Albumin	DAHKSEVAHRFKDLGEENFKALVLIAFAQYLQQCPFEDHVKLVNEVTEFAKTCVADESAENCDKSLHTLFGDKLCTVATLRETYGEMADCCAKQEPERNECFLQHKDDNPNLPRLVRPEVDVMCTAFHDNEETFLKKYLYETTLEKCCAAADPHECYAKVFDEFKPLVEEPQNLIKQNCELFEQLGEYKFQNALLVRYTKKVPQVSTPTLVEVSRNLGKVGSKCCKHPEAKRMPCAEDYLSVVLNQLCVLHEKTPVSDRVTKCCTESLVNRRPCFSALEVDETYVPKEFNAETFTFHADICTLSEKERQIKKQTALVELVKHKPKAT	6230	6500	PSI-MOD:798@52|PSI-MOD:798@300|PSI-MOD:599@320			37419.5	18.0153	0.00826432	MAbPac-09	TreatmentNP00	injrep02	biorep02	techrep03	459701	37185
9001873	37419.5	25.003	28.582	26.694	P02768	Albumin	DAHKSEVAHRFKDLGEENFKALVLIAFAQYLQQCPFEDHVKLVNEVTEFAKTCVADESAENCDKSLHTLFGDKLCTVATLRETYGEMADCCAKQEPERNECFLQHKDDNPNLPRLVRPEVDVMCTAFHDNEETFLKKYLYETTLEKCCAAADPHECYAKVFDEFKPLVEEPQNLIKQNCELFEQLGEYKFQNALLVRYTKKVPQVSTPTLVEVSRNLGKVGSKCCKHPEAKRMPCAEDYLSVVLNQLCVLHEKTPVSDRVTKCCTESLVNRRPCFSALEVDETYVPKEFNAETFTFHADICTLSEKERQIKKQTALVELVKHKPKAT	6230	6500	PSI-MOD:798@52|PSI-MOD:798@300|PSI-MOD:599@320			37419.5	18.0153	0.00826432	MAbPac-09	TreatmentNP00	injrep03	biorep02	techrep01	310856	20531
9001873	37419.5	25.165	36.264	30.0162	P02768	Albumin	DAHKSEVAHRFKDLGEENFKALVLIAFAQYLQQCPFEDHVKLVNEVTEFAKTCVADESAENCDKSLHTLFGDKLCTVATLRETYGEMADCCAKQEPERNECFLQHKDDNPNLPRLVRPEVDVMCTAFHDNEETFLKKYLYETTLEKCCAAADPHECYAKVFDEFKPLVEEPQNLIKQNCELFEQLGEYKFQNALLVRYTKKVPQVSTPTLVEVSRNLGKVGSKCCKHPEAKRMPCAEDYLSVVLNQLCVLHEKTPVSDRVTKCCTESLVNRRPCFSALEVDETYVPKEFNAETFTFHADICTLSEKERQIKKQTALVELVKHKPKAT	6230	6500	PSI-MOD:798@52|PSI-MOD:798@300|PSI-MOD:599@320			37419.5	18.0153	0.00826432	MAbPac-09	TreatmentNP00	injrep03	biorep02	techrep02	2094626	141329
9001873	37419.5	35.304	40.188	38.654	P02768	Albumin	DAHKSEVAHRFKDLGEENFKALVLIAFAQYLQQCPFEDHVKLVNEVTEFAKTCVADESAENCDKSLHTLFGDKLCTVATLRETYGEMADCCAKQEPERNECFLQHKDDNPNLPRLVRPEVDVMCTAFHDNEETFLKKYLYETTLEKCCAAADPHECYAKVFDEFKPLVEEPQNLIKQNCELFEQLGEYKFQNALLVRYTKKVPQVSTPTLVEVSRNLGKVGSKCCKHPEAKRMPCAEDYLSVVLNQLCVLHEKTPVSDRVTKCCTESLVNRRPCFSALEVDETYVPKEFNAETFTFHADICTLSEKERQIKKQTALVELVKHKPKAT	6230	6500	PSI-MOD:798@52|PSI-MOD:798@300|PSI-MOD:599@320			37419.5	18.0153	0.00826432	MAbPac-09	TreatmentNP00	injrep03	biorep02	techrep03	251952	21708
9001873	37419.5	26.742	37.609	31.845	P02768	Albumin	DAHKSEVAHRFKDLGEENFKALVLIAFAQYLQQCPFEDHVKLVNEVTEFAKTCVADESAENCDKSLHTLFGDKLCTVATLRETYGEMADCCAKQEPERNECFLQHKDDNPNLPRLVRPEVDVMCTAFHDNEETFLKKYLYETTLEKCCAAADPHECYAKVFDEFKPLVEEPQNLIKQNCELFEQLGEYKFQNALLVRYTKKVPQVSTPTLVEVSRNLGKVGSKCCKHPEAKRMPCAEDYLSVVLNQLCVLHEKTPVSDRVTKCCTESLVNRRPCFSALEVDETYVPKEFNAETFTFHADICTLSEKERQIKKQTALVELVKHKPKAT	6230	6500	PSI-MOD:798@52|PSI-MOD:798@300|PSI-MOD:599@320			37419.5	18.0153	0.00826432	MAbPac-09	TreatmentNP01	injrep01	biorep02	techrep01	224725	11700
9001873	37419.5	24.308	36.646	29.8845	P02768	Albumin	DAHKSEVAHRFKDLGEENFKALVLIAFAQYLQQCPFEDHVKLVNEVTEFAKTCVADESAENCDKSLHTLFGDKLCTVATLRETYGEMADCCAKQEPERNECFLQHKDDNPNLPRLVRPEVDVMCTAFHDNEETFLKKYLYETTLEKCCAAADPHECYAKVFDEFKPLVEEPQNLIKQNCELFEQLGEYKFQNALLVRYTKKVPQVSTPTLVEVSRNLGKVGSKCCKHPEAKRMPCAEDYLSVVLNQLCVLHEKTPVSDRVTKCCTESLVNRRPCFSALEVDETYVPKEFNAETFTFHADICTLSEKERQIKKQTALVELVKHKPKAT	6230	6500	PSI-MOD:798@52|PSI-MOD:798@300|PSI-MOD:599@320			37419.5	18.0153	0.00826432	MAbPac-09	TreatmentNP01	injrep01	biorep02	techrep02	367386	20033
9001873	37419.5	26.252	36.843	29.5648	P02768	Albumin	DAHKSEVAHRFKDLGEENFKALVLIAFAQYLQQCPFEDHVKLVNEVTEFAKTCVADESAENCDKSLHTLFGDKLCTVATLRETYGEMADCCAKQEPERNECFLQHKDDNPNLPRLVRPEVDVMCTAFHDNEETFLKKYLYETTLEKCCAAADPHECYAKVFDEFKPLVEEPQNLIKQNCELFEQLGEYKFQNALLVRYTKKVPQVSTPTLVEVSRNLGKVGSKCCKHPEAKRMPCAEDYLSVVLNQLCVLHEKTPVSDRVTKCCTESLVNRRPCFSALEVDETYVPKEFNAETFTFHADICTLSEKERQIKKQTALVELVKHKPKAT	6230	6500	PSI-MOD:798@52|PSI-MOD:798@300|PSI-MOD:599@320			37419.5	18.0153	0.00826432	MAbPac-09	TreatmentNP01	injrep01	biorep02	techrep03	210030	11784
9001873	37419.5	26.811	39.198	36.4408	P02768	Albumin	DAHKSEVAHRFKDLGEENFKALVLIAFAQYLQQCPFEDHVKLVNEVTEFAKTCVADESAENCDKSLHTLFGDKLCTVATLRETYGEMADCCAKQEPERNECFLQHKDDNPNLPRLVRPEVDVMCTAFHDNEETFLKKYLYETTLEKCCAAADPHECYAKVFDEFKPLVEEPQNLIKQNCELFEQLGEYKFQNALLVRYTKKVPQVSTPTLVEVSRNLGKVGSKCCKHPEAKRMPCAEDYLSVVLNQLCVLHEKTPVSDRVTKCCTESLVNRRPCFSALEVDETYVPKEFNAETFTFHADICTLSEKERQIKKQTALVELVKHKPKAT	6230	6500	PSI-MOD:798@52|PSI-MOD:798@300|PSI-MOD:599@320			37419.5	18.0153	0.00826432	MAbPac-09	TreatmentNP01	injrep02	biorep02	techrep01	326617	15321
9001873	37419.5	26.191	36.45	32.9723	P02768	Albumin	DAHKSEVAHRFKDLGEENFKALVLIAFAQYLQQCPFEDHVKLVNEVTEFAKTCVADESAENCDKSLHTLFGDKLCTVATLRETYGEMADCCAKQEPERNECFLQHKDDNPNLPRLVRPEVDVMCTAFHDNEETFLKKYLYETTLEKCCAAADPHECYAKVFDEFKPLVEEPQNLIKQNCELFEQLGEYKFQNALLVRYTKKVPQVSTPTLVEVSRNLGKVGSKCCKHPEAKRMPCAEDYLSVVLNQLCVLHEKTPVSDRVTKCCTESLVNRRPCFSALEVDETYVPKEFNAETFTFHADICTLSEKERQIKKQTALVELVKHKPKAT	6230	6500	PSI-MOD:798@52|PSI-MOD:798@300|PSI-MOD:599@320			37419.5	18.0153	0.00826432	MAbPac-09	TreatmentNP01	injrep02	biorep02	techrep02	359963	15405
9001873	37419.5	25.198	36.379	30.7885	P02768	Albumin	DAHKSEVAHRFKDLGEENFKALVLIAFAQYLQQCPFEDHVKLVNEVTEFAKTCVADESAENCDKSLHTLFGDKLCTVATLRETYGEMADCCAKQEPERNECFLQHKDDNPNLPRLVRPEVDVMCTAFHDNEETFLKKYLYETTLEKCCAAADPHECYAKVFDEFKPLVEEPQNLIKQNCELFEQLGEYKFQNALLVRYTKKVPQVSTPTLVEVSRNLGKVGSKCCKHPEAKRMPCAEDYLSVVLNQLCVLHEKTPVSDRVTKCCTESLVNRRPCFSALEVDETYVPKEFNAETFTFHADICTLSEKERQIKKQTALVELVKHKPKAT	6230	6500	PSI-MOD:798@52|PSI-MOD:798@300|PSI-MOD:599@320			37419.5	18.0153	0.00826432	MAbPac-09	TreatmentNP01	injrep03	biorep02	techrep02	153813	6592
9001873	37419.5	30.174	40.249	35.2115	P02768	Albumin	DAHKSEVAHRFKDLGEENFKALVLIAFAQYLQQCPFEDHVKLVNEVTEFAKTCVADESAENCDKSLHTLFGDKLCTVATLRETYGEMADCCAKQEPERNECFLQHKDDNPNLPRLVRPEVDVMCTAFHDNEETFLKKYLYETTLEKCCAAADPHECYAKVFDEFKPLVEEPQNLIKQNCELFEQLGEYKFQNALLVRYTKKVPQVSTPTLVEVSRNLGKVGSKCCKHPEAKRMPCAEDYLSVVLNQLCVLHEKTPVSDRVTKCCTESLVNRRPCFSALEVDETYVPKEFNAETFTFHADICTLSEKERQIKKQTALVELVKHKPKAT	6230	6500	PSI-MOD:798@52|PSI-MOD:798@300|PSI-MOD:599@320			37419.5	18.0153	0.00826432	MAbPac-09	TreatmentNP01	injrep03	biorep02	techrep03	197027	12199
9001873	37419.5	35.729	35.729	35.729	P02768	Albumin	DAHKSEVAHRFKDLGEENFKALVLIAFAQYLQQCPFEDHVKLVNEVTEFAKTCVADESAENCDKSLHTLFGDKLCTVATLRETYGEMADCCAKQEPERNECFLQHKDDNPNLPRLVRPEVDVMCTAFHDNEETFLKKYLYETTLEKCCAAADPHECYAKVFDEFKPLVEEPQNLIKQNCELFEQLGEYKFQNALLVRYTKKVPQVSTPTLVEVSRNLGKVGSKCCKHPEAKRMPCAEDYLSVVLNQLCVLHEKTPVSDRVTKCCTESLVNRRPCFSALEVDETYVPKEFNAETFTFHADICTLSEKERQIKKQTALVELVKHKPKAT	6230	6500	PSI-MOD:798@52|PSI-MOD:798@300|PSI-MOD:599@320			37419.5	18.0153	0.00826432	MAbPac-09	TreatmentNP02	injrep01	biorep02	techrep01	58177	10150
9001873	37419.5	31.408	39.15	35.279	P02768	Albumin	DAHKSEVAHRFKDLGEENFKALVLIAFAQYLQQCPFEDHVKLVNEVTEFAKTCVADESAENCDKSLHTLFGDKLCTVATLRETYGEMADCCAKQEPERNECFLQHKDDNPNLPRLVRPEVDVMCTAFHDNEETFLKKYLYETTLEKCCAAADPHECYAKVFDEFKPLVEEPQNLIKQNCELFEQLGEYKFQNALLVRYTKKVPQVSTPTLVEVSRNLGKVGSKCCKHPEAKRMPCAEDYLSVVLNQLCVLHEKTPVSDRVTKCCTESLVNRRPCFSALEVDETYVPKEFNAETFTFHADICTLSEKERQIKKQTALVELVKHKPKAT	6230	6500	PSI-MOD:798@52|PSI-MOD:798@300|PSI-MOD:599@320			37419.5	18.0153	0.00826432	MAbPac-09	TreatmentNP02	injrep01	biorep02	techrep02	126821	15583
9001873	37419.5	24.995	38.708	29.398	P02768	Albumin	DAHKSEVAHRFKDLGEENFKALVLIAFAQYLQQCPFEDHVKLVNEVTEFAKTCVADESAENCDKSLHTLFGDKLCTVATLRETYGEMADCCAKQEPERNECFLQHKDDNPNLPRLVRPEVDVMCTAFHDNEETFLKKYLYETTLEKCCAAADPHECYAKVFDEFKPLVEEPQNLIKQNCELFEQLGEYKFQNALLVRYTKKVPQVSTPTLVEVSRNLGKVGSKCCKHPEAKRMPCAEDYLSVVLNQLCVLHEKTPVSDRVTKCCTESLVNRRPCFSALEVDETYVPKEFNAETFTFHADICTLSEKERQIKKQTALVELVKHKPKAT	6230	6500	PSI-MOD:798@52|PSI-MOD:798@300|PSI-MOD:599@320			37419.5	18.0153	0.00826432	MAbPac-09	TreatmentNP02	injrep01	biorep02	techrep03	384567	45797
9001873	37419.5	31.818	34.091	32.9545	P02768	Albumin	DAHKSEVAHRFKDLGEENFKALVLIAFAQYLQQCPFEDHVKLVNEVTEFAKTCVADESAENCDKSLHTLFGDKLCTVATLRETYGEMADCCAKQEPERNECFLQHKDDNPNLPRLVRPEVDVMCTAFHDNEETFLKKYLYETTLEKCCAAADPHECYAKVFDEFKPLVEEPQNLIKQNCELFEQLGEYKFQNALLVRYTKKVPQVSTPTLVEVSRNLGKVGSKCCKHPEAKRMPCAEDYLSVVLNQLCVLHEKTPVSDRVTKCCTESLVNRRPCFSALEVDETYVPKEFNAETFTFHADICTLSEKERQIKKQTALVELVKHKPKAT	6230	6500	PSI-MOD:798@52|PSI-MOD:798@300|PSI-MOD:599@320			37419.5	18.0153	0.00826432	MAbPac-09	TreatmentNP02	injrep02	biorep02	techrep01	61609	11281
9001873	37419.5	37.595	38.842	38.2185	P02768	Albumin	DAHKSEVAHRFKDLGEENFKALVLIAFAQYLQQCPFEDHVKLVNEVTEFAKTCVADESAENCDKSLHTLFGDKLCTVATLRETYGEMADCCAKQEPERNECFLQHKDDNPNLPRLVRPEVDVMCTAFHDNEETFLKKYLYETTLEKCCAAADPHECYAKVFDEFKPLVEEPQNLIKQNCELFEQLGEYKFQNALLVRYTKKVPQVSTPTLVEVSRNLGKVGSKCCKHPEAKRMPCAEDYLSVVLNQLCVLHEKTPVSDRVTKCCTESLVNRRPCFSALEVDETYVPKEFNAETFTFHADICTLSEKERQIKKQTALVELVKHKPKAT	6230	6500	PSI-MOD:798@52|PSI-MOD:798@300|PSI-MOD:599@320			37419.5	18.0153	0.00826432	MAbPac-09	TreatmentNP02	injrep02	biorep02	techrep02	122431	17314
9001873	37419.5	28.961	34.009	31.288	P02768	Albumin	DAHKSEVAHRFKDLGEENFKALVLIAFAQYLQQCPFEDHVKLVNEVTEFAKTCVADESAENCDKSLHTLFGDKLCTVATLRETYGEMADCCAKQEPERNECFLQHKDDNPNLPRLVRPEVDVMCTAFHDNEETFLKKYLYETTLEKCCAAADPHECYAKVFDEFKPLVEEPQNLIKQNCELFEQLGEYKFQNALLVRYTKKVPQVSTPTLVEVSRNLGKVGSKCCKHPEAKRMPCAEDYLSVVLNQLCVLHEKTPVSDRVTKCCTESLVNRRPCFSALEVDETYVPKEFNAETFTFHADICTLSEKERQIKKQTALVELVKHKPKAT	6230	6500	PSI-MOD:798@52|PSI-MOD:798@300|PSI-MOD:599@320			37419.5	18.0153	0.00826432	MAbPac-09	TreatmentNP02	injrep02	biorep02	techrep03	150710	19510
9001873	37419.5	24.965	40.085	33.245	P02768	Albumin	DAHKSEVAHRFKDLGEENFKALVLIAFAQYLQQCPFEDHVKLVNEVTEFAKTCVADESAENCDKSLHTLFGDKLCTVATLRETYGEMADCCAKQEPERNECFLQHKDDNPNLPRLVRPEVDVMCTAFHDNEETFLKKYLYETTLEKCCAAADPHECYAKVFDEFKPLVEEPQNLIKQNCELFEQLGEYKFQNALLVRYTKKVPQVSTPTLVEVSRNLGKVGSKCCKHPEAKRMPCAEDYLSVVLNQLCVLHEKTPVSDRVTKCCTESLVNRRPCFSALEVDETYVPKEFNAETFTFHADICTLSEKERQIKKQTALVELVKHKPKAT	6230	6500	PSI-MOD:798@52|PSI-MOD:798@300|PSI-MOD:599@320			37419.5	18.0153	0.00826432	MAbPac-09	TreatmentNP02	injrep03	biorep02	techrep01	321629	59554
9001873	37419.5	35.124	38.901	37.0125	P02768	Albumin	DAHKSEVAHRFKDLGEENFKALVLIAFAQYLQQCPFEDHVKLVNEVTEFAKTCVADESAENCDKSLHTLFGDKLCTVATLRETYGEMADCCAKQEPERNECFLQHKDDNPNLPRLVRPEVDVMCTAFHDNEETFLKKYLYETTLEKCCAAADPHECYAKVFDEFKPLVEEPQNLIKQNCELFEQLGEYKFQNALLVRYTKKVPQVSTPTLVEVSRNLGKVGSKCCKHPEAKRMPCAEDYLSVVLNQLCVLHEKTPVSDRVTKCCTESLVNRRPCFSALEVDETYVPKEFNAETFTFHADICTLSEKERQIKKQTALVELVKHKPKAT	6230	6500	PSI-MOD:798@52|PSI-MOD:798@300|PSI-MOD:599@320			37419.5	18.0153	0.00826432	MAbPac-09	TreatmentNP02	injrep03	biorep02	techrep02	126603	18580
9001873	37419.5	28.744	40.143	34.924	P02768	Albumin	DAHKSEVAHRFKDLGEENFKALVLIAFAQYLQQCPFEDHVKLVNEVTEFAKTCVADESAENCDKSLHTLFGDKLCTVATLRETYGEMADCCAKQEPERNECFLQHKDDNPNLPRLVRPEVDVMCTAFHDNEETFLKKYLYETTLEKCCAAADPHECYAKVFDEFKPLVEEPQNLIKQNCELFEQLGEYKFQNALLVRYTKKVPQVSTPTLVEVSRNLGKVGSKCCKHPEAKRMPCAEDYLSVVLNQLCVLHEKTPVSDRVTKCCTESLVNRRPCFSALEVDETYVPKEFNAETFTFHADICTLSEKERQIKKQTALVELVKHKPKAT	6230	6500	PSI-MOD:798@52|PSI-MOD:798@300|PSI-MOD:599@320			37419.5	18.0153	0.00826432	MAbPac-09	TreatmentNP02	injrep03	biorep02	techrep03	349034	46754
9001873	37419.5	26.755	39.138	33.7508	P02768	Albumin	DAHKSEVAHRFKDLGEENFKALVLIAFAQYLQQCPFEDHVKLVNEVTEFAKTCVADESAENCDKSLHTLFGDKLCTVATLRETYGEMADCCAKQEPERNECFLQHKDDNPNLPRLVRPEVDVMCTAFHDNEETFLKKYLYETTLEKCCAAADPHECYAKVFDEFKPLVEEPQNLIKQNCELFEQLGEYKFQNALLVRYTKKVPQVSTPTLVEVSRNLGKVGSKCCKHPEAKRMPCAEDYLSVVLNQLCVLHEKTPVSDRVTKCCTESLVNRRPCFSALEVDETYVPKEFNAETFTFHADICTLSEKERQIKKQTALVELVKHKPKAT	6230	6500	PSI-MOD:798@52|PSI-MOD:798@300|PSI-MOD:599@320			37419.5	18.0153	0.00826432	MAbPac-10	TreatmentNP00	injrep01	biorep01	techrep01	937923	172350
9001873	37419.5	25.293	39.778	30.4429	P02768	Albumin	DAHKSEVAHRFKDLGEENFKALVLIAFAQYLQQCPFEDHVKLVNEVTEFAKTCVADESAENCDKSLHTLFGDKLCTVATLRETYGEMADCCAKQEPERNECFLQHKDDNPNLPRLVRPEVDVMCTAFHDNEETFLKKYLYETTLEKCCAAADPHECYAKVFDEFKPLVEEPQNLIKQNCELFEQLGEYKFQNALLVRYTKKVPQVSTPTLVEVSRNLGKVGSKCCKHPEAKRMPCAEDYLSVVLNQLCVLHEKTPVSDRVTKCCTESLVNRRPCFSALEVDETYVPKEFNAETFTFHADICTLSEKERQIKKQTALVELVKHKPKAT	6230	6500	PSI-MOD:798@52|PSI-MOD:798@300|PSI-MOD:599@320			37419.5	18.0153	0.00826432	MAbPac-10	TreatmentNP00	injrep01	biorep01	techrep02	494501	184396
9001873	37419.5	31.746	39.306	34.3221	P02768	Albumin	DAHKSEVAHRFKDLGEENFKALVLIAFAQYLQQCPFEDHVKLVNEVTEFAKTCVADESAENCDKSLHTLFGDKLCTVATLRETYGEMADCCAKQEPERNECFLQHKDDNPNLPRLVRPEVDVMCTAFHDNEETFLKKYLYETTLEKCCAAADPHECYAKVFDEFKPLVEEPQNLIKQNCELFEQLGEYKFQNALLVRYTKKVPQVSTPTLVEVSRNLGKVGSKCCKHPEAKRMPCAEDYLSVVLNQLCVLHEKTPVSDRVTKCCTESLVNRRPCFSALEVDETYVPKEFNAETFTFHADICTLSEKERQIKKQTALVELVKHKPKAT	6230	6500	PSI-MOD:798@52|PSI-MOD:798@300|PSI-MOD:599@320			37419.5	18.0153	0.00826432	MAbPac-10	TreatmentNP00	injrep01	biorep01	techrep03	654480	231224
9001873	37419.5	30.835	39.04	33.5972	P02768	Albumin	DAHKSEVAHRFKDLGEENFKALVLIAFAQYLQQCPFEDHVKLVNEVTEFAKTCVADESAENCDKSLHTLFGDKLCTVATLRETYGEMADCCAKQEPERNECFLQHKDDNPNLPRLVRPEVDVMCTAFHDNEETFLKKYLYETTLEKCCAAADPHECYAKVFDEFKPLVEEPQNLIKQNCELFEQLGEYKFQNALLVRYTKKVPQVSTPTLVEVSRNLGKVGSKCCKHPEAKRMPCAEDYLSVVLNQLCVLHEKTPVSDRVTKCCTESLVNRRPCFSALEVDETYVPKEFNAETFTFHADICTLSEKERQIKKQTALVELVKHKPKAT	6230	6500	PSI-MOD:798@52|PSI-MOD:798@300|PSI-MOD:599@320			37419.5	18.0153	0.00826432	MAbPac-10	TreatmentNP00	injrep02	biorep01	techrep01	1125610	233527
9001873	37419.5	26.384	36.621	31.8411	P02768	Albumin	DAHKSEVAHRFKDLGEENFKALVLIAFAQYLQQCPFEDHVKLVNEVTEFAKTCVADESAENCDKSLHTLFGDKLCTVATLRETYGEMADCCAKQEPERNECFLQHKDDNPNLPRLVRPEVDVMCTAFHDNEETFLKKYLYETTLEKCCAAADPHECYAKVFDEFKPLVEEPQNLIKQNCELFEQLGEYKFQNALLVRYTKKVPQVSTPTLVEVSRNLGKVGSKCCKHPEAKRMPCAEDYLSVVLNQLCVLHEKTPVSDRVTKCCTESLVNRRPCFSALEVDETYVPKEFNAETFTFHADICTLSEKERQIKKQTALVELVKHKPKAT	6230	6500	PSI-MOD:798@52|PSI-MOD:798@300|PSI-MOD:599@320			37419.5	18.0153	0.00826432	MAbPac-10	TreatmentNP00	injrep02	biorep01	techrep02	731001	364894
9001873	37419.5	27.15	36.971	34.5945	P02768	Albumin	DAHKSEVAHRFKDLGEENFKALVLIAFAQYLQQCPFEDHVKLVNEVTEFAKTCVADESAENCDKSLHTLFGDKLCTVATLRETYGEMADCCAKQEPERNECFLQHKDDNPNLPRLVRPEVDVMCTAFHDNEETFLKKYLYETTLEKCCAAADPHECYAKVFDEFKPLVEEPQNLIKQNCELFEQLGEYKFQNALLVRYTKKVPQVSTPTLVEVSRNLGKVGSKCCKHPEAKRMPCAEDYLSVVLNQLCVLHEKTPVSDRVTKCCTESLVNRRPCFSALEVDETYVPKEFNAETFTFHADICTLSEKERQIKKQTALVELVKHKPKAT	6230	6500	PSI-MOD:798@52|PSI-MOD:798@300|PSI-MOD:599@320			37419.5	18.0153	0.00826432	MAbPac-10	TreatmentNP00	injrep02	biorep01	techrep03	111390	61441
9001873	37419.5	25.732	39.124	34.1562	P02768	Albumin	DAHKSEVAHRFKDLGEENFKALVLIAFAQYLQQCPFEDHVKLVNEVTEFAKTCVADESAENCDKSLHTLFGDKLCTVATLRETYGEMADCCAKQEPERNECFLQHKDDNPNLPRLVRPEVDVMCTAFHDNEETFLKKYLYETTLEKCCAAADPHECYAKVFDEFKPLVEEPQNLIKQNCELFEQLGEYKFQNALLVRYTKKVPQVSTPTLVEVSRNLGKVGSKCCKHPEAKRMPCAEDYLSVVLNQLCVLHEKTPVSDRVTKCCTESLVNRRPCFSALEVDETYVPKEFNAETFTFHADICTLSEKERQIKKQTALVELVKHKPKAT	6230	6500	PSI-MOD:798@52|PSI-MOD:798@300|PSI-MOD:599@320			37419.5	18.0153	0.00826432	MAbPac-10	TreatmentNP00	injrep03	biorep01	techrep01	721465	229623
9001873	37419.5	25.79	37.25	33.4499	P02768	Albumin	DAHKSEVAHRFKDLGEENFKALVLIAFAQYLQQCPFEDHVKLVNEVTEFAKTCVADESAENCDKSLHTLFGDKLCTVATLRETYGEMADCCAKQEPERNECFLQHKDDNPNLPRLVRPEVDVMCTAFHDNEETFLKKYLYETTLEKCCAAADPHECYAKVFDEFKPLVEEPQNLIKQNCELFEQLGEYKFQNALLVRYTKKVPQVSTPTLVEVSRNLGKVGSKCCKHPEAKRMPCAEDYLSVVLNQLCVLHEKTPVSDRVTKCCTESLVNRRPCFSALEVDETYVPKEFNAETFTFHADICTLSEKERQIKKQTALVELVKHKPKAT	6230	6500	PSI-MOD:798@52|PSI-MOD:798@300|PSI-MOD:599@320			37419.5	18.0153	0.00826432	MAbPac-10	TreatmentNP00	injrep03	biorep01	techrep02	189292	89783
9001873	37419.5	28.312	34.849	30.6747	P02768	Albumin	DAHKSEVAHRFKDLGEENFKALVLIAFAQYLQQCPFEDHVKLVNEVTEFAKTCVADESAENCDKSLHTLFGDKLCTVATLRETYGEMADCCAKQEPERNECFLQHKDDNPNLPRLVRPEVDVMCTAFHDNEETFLKKYLYETTLEKCCAAADPHECYAKVFDEFKPLVEEPQNLIKQNCELFEQLGEYKFQNALLVRYTKKVPQVSTPTLVEVSRNLGKVGSKCCKHPEAKRMPCAEDYLSVVLNQLCVLHEKTPVSDRVTKCCTESLVNRRPCFSALEVDETYVPKEFNAETFTFHADICTLSEKERQIKKQTALVELVKHKPKAT	6230	6500	PSI-MOD:798@52|PSI-MOD:798@300|PSI-MOD:599@320			37419.5	18.0153	0.00826432	MAbPac-10	TreatmentNP00	injrep03	biorep01	techrep03	352061	263870
9001873	37419.5	37.365	38.161	37.763	P02768	Albumin	DAHKSEVAHRFKDLGEENFKALVLIAFAQYLQQCPFEDHVKLVNEVTEFAKTCVADESAENCDKSLHTLFGDKLCTVATLRETYGEMADCCAKQEPERNECFLQHKDDNPNLPRLVRPEVDVMCTAFHDNEETFLKKYLYETTLEKCCAAADPHECYAKVFDEFKPLVEEPQNLIKQNCELFEQLGEYKFQNALLVRYTKKVPQVSTPTLVEVSRNLGKVGSKCCKHPEAKRMPCAEDYLSVVLNQLCVLHEKTPVSDRVTKCCTESLVNRRPCFSALEVDETYVPKEFNAETFTFHADICTLSEKERQIKKQTALVELVKHKPKAT	6230	6500	PSI-MOD:798@52|PSI-MOD:798@300|PSI-MOD:599@320			37419.5	18.0153	0.00826432	MAbPac-10	TreatmentNP01	injrep01	biorep01	techrep01	78267	15872
9001873	37419.5	25.299	29.126	27.2125	P02768	Albumin	DAHKSEVAHRFKDLGEENFKALVLIAFAQYLQQCPFEDHVKLVNEVTEFAKTCVADESAENCDKSLHTLFGDKLCTVATLRETYGEMADCCAKQEPERNECFLQHKDDNPNLPRLVRPEVDVMCTAFHDNEETFLKKYLYETTLEKCCAAADPHECYAKVFDEFKPLVEEPQNLIKQNCELFEQLGEYKFQNALLVRYTKKVPQVSTPTLVEVSRNLGKVGSKCCKHPEAKRMPCAEDYLSVVLNQLCVLHEKTPVSDRVTKCCTESLVNRRPCFSALEVDETYVPKEFNAETFTFHADICTLSEKERQIKKQTALVELVKHKPKAT	6230	6500	PSI-MOD:798@52|PSI-MOD:798@300|PSI-MOD:599@320			37419.5	18.0153	0.00826432	MAbPac-10	TreatmentNP01	injrep01	biorep01	techrep03	23737	8978
9001873	37419.5	24.98	37.872	31.426	P02768	Albumin	DAHKSEVAHRFKDLGEENFKALVLIAFAQYLQQCPFEDHVKLVNEVTEFAKTCVADESAENCDKSLHTLFGDKLCTVATLRETYGEMADCCAKQEPERNECFLQHKDDNPNLPRLVRPEVDVMCTAFHDNEETFLKKYLYETTLEKCCAAADPHECYAKVFDEFKPLVEEPQNLIKQNCELFEQLGEYKFQNALLVRYTKKVPQVSTPTLVEVSRNLGKVGSKCCKHPEAKRMPCAEDYLSVVLNQLCVLHEKTPVSDRVTKCCTESLVNRRPCFSALEVDETYVPKEFNAETFTFHADICTLSEKERQIKKQTALVELVKHKPKAT	6230	6500	PSI-MOD:798@52|PSI-MOD:798@300|PSI-MOD:599@320			37419.5	18.0153	0.00826432	MAbPac-10	TreatmentNP01	injrep02	biorep01	techrep01	52181	11644
9001873	37419.5	25.958	34.148	31.046	P02768	Albumin	DAHKSEVAHRFKDLGEENFKALVLIAFAQYLQQCPFEDHVKLVNEVTEFAKTCVADESAENCDKSLHTLFGDKLCTVATLRETYGEMADCCAKQEPERNECFLQHKDDNPNLPRLVRPEVDVMCTAFHDNEETFLKKYLYETTLEKCCAAADPHECYAKVFDEFKPLVEEPQNLIKQNCELFEQLGEYKFQNALLVRYTKKVPQVSTPTLVEVSRNLGKVGSKCCKHPEAKRMPCAEDYLSVVLNQLCVLHEKTPVSDRVTKCCTESLVNRRPCFSALEVDETYVPKEFNAETFTFHADICTLSEKERQIKKQTALVELVKHKPKAT	6230	6500	PSI-MOD:798@52|PSI-MOD:798@300|PSI-MOD:599@320			37419.5	18.0153	0.00826432	MAbPac-10	TreatmentNP01	injrep02	biorep01	techrep03	42631	16838
9001873	37419.5	31.816	39.701	34.1737	P02768	Albumin	DAHKSEVAHRFKDLGEENFKALVLIAFAQYLQQCPFEDHVKLVNEVTEFAKTCVADESAENCDKSLHTLFGDKLCTVATLRETYGEMADCCAKQEPERNECFLQHKDDNPNLPRLVRPEVDVMCTAFHDNEETFLKKYLYETTLEKCCAAADPHECYAKVFDEFKPLVEEPQNLIKQNCELFEQLGEYKFQNALLVRYTKKVPQVSTPTLVEVSRNLGKVGSKCCKHPEAKRMPCAEDYLSVVLNQLCVLHEKTPVSDRVTKCCTESLVNRRPCFSALEVDETYVPKEFNAETFTFHADICTLSEKERQIKKQTALVELVKHKPKAT	6230	6500	PSI-MOD:798@52|PSI-MOD:798@300|PSI-MOD:599@320			37419.5	18.0153	0.00826432	MAbPac-10	TreatmentNP01	injrep03	biorep01	techrep02	214042	64796
9001873	37419.5	36.43	36.43	36.43	P02768	Albumin	DAHKSEVAHRFKDLGEENFKALVLIAFAQYLQQCPFEDHVKLVNEVTEFAKTCVADESAENCDKSLHTLFGDKLCTVATLRETYGEMADCCAKQEPERNECFLQHKDDNPNLPRLVRPEVDVMCTAFHDNEETFLKKYLYETTLEKCCAAADPHECYAKVFDEFKPLVEEPQNLIKQNCELFEQLGEYKFQNALLVRYTKKVPQVSTPTLVEVSRNLGKVGSKCCKHPEAKRMPCAEDYLSVVLNQLCVLHEKTPVSDRVTKCCTESLVNRRPCFSALEVDETYVPKEFNAETFTFHADICTLSEKERQIKKQTALVELVKHKPKAT	6230	6500	PSI-MOD:798@52|PSI-MOD:798@300|PSI-MOD:599@320			37419.5	18.0153	0.00826432	MAbPac-10	TreatmentNP02	injrep02	biorep01	techrep02	21904	4895
9001873	37419.5	35.639	36.692	36.1655	P02768	Albumin	DAHKSEVAHRFKDLGEENFKALVLIAFAQYLQQCPFEDHVKLVNEVTEFAKTCVADESAENCDKSLHTLFGDKLCTVATLRETYGEMADCCAKQEPERNECFLQHKDDNPNLPRLVRPEVDVMCTAFHDNEETFLKKYLYETTLEKCCAAADPHECYAKVFDEFKPLVEEPQNLIKQNCELFEQLGEYKFQNALLVRYTKKVPQVSTPTLVEVSRNLGKVGSKCCKHPEAKRMPCAEDYLSVVLNQLCVLHEKTPVSDRVTKCCTESLVNRRPCFSALEVDETYVPKEFNAETFTFHADICTLSEKERQIKKQTALVELVKHKPKAT	6230	6500	PSI-MOD:798@52|PSI-MOD:798@300|PSI-MOD:599@320			37419.5	18.0153	0.00826432	MAbPac-10	TreatmentNP02	injrep03	biorep01	techrep02	20826	5090
9001873	37419.5	33.147	33.147	33.147	P02768	Albumin	DAHKSEVAHRFKDLGEENFKALVLIAFAQYLQQCPFEDHVKLVNEVTEFAKTCVADESAENCDKSLHTLFGDKLCTVATLRETYGEMADCCAKQEPERNECFLQHKDDNPNLPRLVRPEVDVMCTAFHDNEETFLKKYLYETTLEKCCAAADPHECYAKVFDEFKPLVEEPQNLIKQNCELFEQLGEYKFQNALLVRYTKKVPQVSTPTLVEVSRNLGKVGSKCCKHPEAKRMPCAEDYLSVVLNQLCVLHEKTPVSDRVTKCCTESLVNRRPCFSALEVDETYVPKEFNAETFTFHADICTLSEKERQIKKQTALVELVKHKPKAT	6230	6500	PSI-MOD:798@52|PSI-MOD:798@300|PSI-MOD:599@320			37419.5	18.0153	0.00826432	MAbPac-10	TreatmentNP02	injrep03	biorep01	techrep03	6929	3168
9001875	37486.4	74.594	84.852	80.065	P02768	Albumin	DAHKSEVAHRFKDLGEENFKALVLIAFAQYLQQCPFEDHVKLVNEVTEFAKTCVADESAENCDKSLHTLFGDKLCTVATLRETYGEMADCCAKQEPERNECFLQHKDDNPNLPRLVRPEVDVMCTAFHDNEETFLKKYLYETTLEKCCAAADPHECYAKVFDEFKPLVEEPQNLIKQNCELFEQLGEYKFQNALLVRYTKKVPQVSTPTLVEVSRNLGKVGSKCCKHPEAKRMPCAEDYLSVVLNQLCVLHEKTPVSDRVTKCCTESLVNRRPCFSALEVDETYVPKEFNAETFTFHADICTLSEKERQIKKQTALVELVKHKPKAT	10892	10896	PSI-MOD:696@275|PSI-MOD:798@300			37486.4	18.0153	0.0121267	MAbPac-09	TreatmentNP00	injrep01	biorep03	techrep01	155819	4584
9001875	37486.4	80.323	80.323	80.323	P02768	Albumin	DAHKSEVAHRFKDLGEENFKALVLIAFAQYLQQCPFEDHVKLVNEVTEFAKTCVADESAENCDKSLHTLFGDKLCTVATLRETYGEMADCCAKQEPERNECFLQHKDDNPNLPRLVRPEVDVMCTAFHDNEETFLKKYLYETTLEKCCAAADPHECYAKVFDEFKPLVEEPQNLIKQNCELFEQLGEYKFQNALLVRYTKKVPQVSTPTLVEVSRNLGKVGSKCCKHPEAKRMPCAEDYLSVVLNQLCVLHEKTPVSDRVTKCCTESLVNRRPCFSALEVDETYVPKEFNAETFTFHADICTLSEKERQIKKQTALVELVKHKPKAT	10892	10896	PSI-MOD:696@275|PSI-MOD:798@300			37486.4	18.0153	0.0121267	MAbPac-09	TreatmentNP00	injrep01	biorep03	techrep02	35684	1237
9001875	37486.4	74.033	81.88	77.26	P02768	Albumin	DAHKSEVAHRFKDLGEENFKALVLIAFAQYLQQCPFEDHVKLVNEVTEFAKTCVADESAENCDKSLHTLFGDKLCTVATLRETYGEMADCCAKQEPERNECFLQHKDDNPNLPRLVRPEVDVMCTAFHDNEETFLKKYLYETTLEKCCAAADPHECYAKVFDEFKPLVEEPQNLIKQNCELFEQLGEYKFQNALLVRYTKKVPQVSTPTLVEVSRNLGKVGSKCCKHPEAKRMPCAEDYLSVVLNQLCVLHEKTPVSDRVTKCCTESLVNRRPCFSALEVDETYVPKEFNAETFTFHADICTLSEKERQIKKQTALVELVKHKPKAT	10892	10896	PSI-MOD:696@275|PSI-MOD:798@300			37486.4	18.0153	0.0121267	MAbPac-09	TreatmentNP00	injrep01	biorep03	techrep03	91282	3556
9001875	37486.4	75.718	77.018	76.368	P02768	Albumin	DAHKSEVAHRFKDLGEENFKALVLIAFAQYLQQCPFEDHVKLVNEVTEFAKTCVADESAENCDKSLHTLFGDKLCTVATLRETYGEMADCCAKQEPERNECFLQHKDDNPNLPRLVRPEVDVMCTAFHDNEETFLKKYLYETTLEKCCAAADPHECYAKVFDEFKPLVEEPQNLIKQNCELFEQLGEYKFQNALLVRYTKKVPQVSTPTLVEVSRNLGKVGSKCCKHPEAKRMPCAEDYLSVVLNQLCVLHEKTPVSDRVTKCCTESLVNRRPCFSALEVDETYVPKEFNAETFTFHADICTLSEKERQIKKQTALVELVKHKPKAT	10892	10896	PSI-MOD:696@275|PSI-MOD:798@300			37486.4	18.0153	0.0121267	MAbPac-09	TreatmentNP00	injrep02	biorep03	techrep01	65883	2044
9001875	37486.4	81.471	84.914	83.0267	P02768	Albumin	DAHKSEVAHRFKDLGEENFKALVLIAFAQYLQQCPFEDHVKLVNEVTEFAKTCVADESAENCDKSLHTLFGDKLCTVATLRETYGEMADCCAKQEPERNECFLQHKDDNPNLPRLVRPEVDVMCTAFHDNEETFLKKYLYETTLEKCCAAADPHECYAKVFDEFKPLVEEPQNLIKQNCELFEQLGEYKFQNALLVRYTKKVPQVSTPTLVEVSRNLGKVGSKCCKHPEAKRMPCAEDYLSVVLNQLCVLHEKTPVSDRVTKCCTESLVNRRPCFSALEVDETYVPKEFNAETFTFHADICTLSEKERQIKKQTALVELVKHKPKAT	10892	10896	PSI-MOD:696@275|PSI-MOD:798@300			37486.4	18.0153	0.0121267	MAbPac-09	TreatmentNP00	injrep02	biorep03	techrep02	103285	3582
9001875	37486.4	71.275	83.537	79.4075	P02768	Albumin	DAHKSEVAHRFKDLGEENFKALVLIAFAQYLQQCPFEDHVKLVNEVTEFAKTCVADESAENCDKSLHTLFGDKLCTVATLRETYGEMADCCAKQEPERNECFLQHKDDNPNLPRLVRPEVDVMCTAFHDNEETFLKKYLYETTLEKCCAAADPHECYAKVFDEFKPLVEEPQNLIKQNCELFEQLGEYKFQNALLVRYTKKVPQVSTPTLVEVSRNLGKVGSKCCKHPEAKRMPCAEDYLSVVLNQLCVLHEKTPVSDRVTKCCTESLVNRRPCFSALEVDETYVPKEFNAETFTFHADICTLSEKERQIKKQTALVELVKHKPKAT	10892	10896	PSI-MOD:696@275|PSI-MOD:798@300			37486.4	18.0153	0.0121267	MAbPac-09	TreatmentNP00	injrep02	biorep03	techrep03	149403	5666
9001875	37486.4	71.631	71.631	71.631	P02768	Albumin	DAHKSEVAHRFKDLGEENFKALVLIAFAQYLQQCPFEDHVKLVNEVTEFAKTCVADESAENCDKSLHTLFGDKLCTVATLRETYGEMADCCAKQEPERNECFLQHKDDNPNLPRLVRPEVDVMCTAFHDNEETFLKKYLYETTLEKCCAAADPHECYAKVFDEFKPLVEEPQNLIKQNCELFEQLGEYKFQNALLVRYTKKVPQVSTPTLVEVSRNLGKVGSKCCKHPEAKRMPCAEDYLSVVLNQLCVLHEKTPVSDRVTKCCTESLVNRRPCFSALEVDETYVPKEFNAETFTFHADICTLSEKERQIKKQTALVELVKHKPKAT	10892	10896	PSI-MOD:696@275|PSI-MOD:798@300			37486.4	18.0153	0.0121267	MAbPac-09	TreatmentNP00	injrep03	biorep03	techrep01	36674	1221
9001875	37486.4	73.03	82.585	76.6577	P02768	Albumin	DAHKSEVAHRFKDLGEENFKALVLIAFAQYLQQCPFEDHVKLVNEVTEFAKTCVADESAENCDKSLHTLFGDKLCTVATLRETYGEMADCCAKQEPERNECFLQHKDDNPNLPRLVRPEVDVMCTAFHDNEETFLKKYLYETTLEKCCAAADPHECYAKVFDEFKPLVEEPQNLIKQNCELFEQLGEYKFQNALLVRYTKKVPQVSTPTLVEVSRNLGKVGSKCCKHPEAKRMPCAEDYLSVVLNQLCVLHEKTPVSDRVTKCCTESLVNRRPCFSALEVDETYVPKEFNAETFTFHADICTLSEKERQIKKQTALVELVKHKPKAT	10892	10896	PSI-MOD:696@275|PSI-MOD:798@300			37486.4	18.0153	0.0121267	MAbPac-09	TreatmentNP00	injrep03	biorep03	techrep02	126892	4864
9001875	37486.4	71.753	71.786	71.7695	P02768	Albumin	DAHKSEVAHRFKDLGEENFKALVLIAFAQYLQQCPFEDHVKLVNEVTEFAKTCVADESAENCDKSLHTLFGDKLCTVATLRETYGEMADCCAKQEPERNECFLQHKDDNPNLPRLVRPEVDVMCTAFHDNEETFLKKYLYETTLEKCCAAADPHECYAKVFDEFKPLVEEPQNLIKQNCELFEQLGEYKFQNALLVRYTKKVPQVSTPTLVEVSRNLGKVGSKCCKHPEAKRMPCAEDYLSVVLNQLCVLHEKTPVSDRVTKCCTESLVNRRPCFSALEVDETYVPKEFNAETFTFHADICTLSEKERQIKKQTALVELVKHKPKAT	10892	10896	PSI-MOD:696@275|PSI-MOD:798@300			37486.4	18.0153	0.0121267	MAbPac-09	TreatmentNP00	injrep03	biorep03	techrep03	47886	1916
9001875	37486.4	73.153	82.907	79.5352	P02768	Albumin	DAHKSEVAHRFKDLGEENFKALVLIAFAQYLQQCPFEDHVKLVNEVTEFAKTCVADESAENCDKSLHTLFGDKLCTVATLRETYGEMADCCAKQEPERNECFLQHKDDNPNLPRLVRPEVDVMCTAFHDNEETFLKKYLYETTLEKCCAAADPHECYAKVFDEFKPLVEEPQNLIKQNCELFEQLGEYKFQNALLVRYTKKVPQVSTPTLVEVSRNLGKVGSKCCKHPEAKRMPCAEDYLSVVLNQLCVLHEKTPVSDRVTKCCTESLVNRRPCFSALEVDETYVPKEFNAETFTFHADICTLSEKERQIKKQTALVELVKHKPKAT	10892	10896	PSI-MOD:696@275|PSI-MOD:798@300			37486.4	18.0153	0.0121267	MAbPac-09	TreatmentNP01	injrep01	biorep03	techrep01	53333	3151
9001875	37486.4	72.403	72.803	72.603	P02768	Albumin	DAHKSEVAHRFKDLGEENFKALVLIAFAQYLQQCPFEDHVKLVNEVTEFAKTCVADESAENCDKSLHTLFGDKLCTVATLRETYGEMADCCAKQEPERNECFLQHKDDNPNLPRLVRPEVDVMCTAFHDNEETFLKKYLYETTLEKCCAAADPHECYAKVFDEFKPLVEEPQNLIKQNCELFEQLGEYKFQNALLVRYTKKVPQVSTPTLVEVSRNLGKVGSKCCKHPEAKRMPCAEDYLSVVLNQLCVLHEKTPVSDRVTKCCTESLVNRRPCFSALEVDETYVPKEFNAETFTFHADICTLSEKERQIKKQTALVELVKHKPKAT	10892	10896	PSI-MOD:696@275|PSI-MOD:798@300			37486.4	18.0153	0.0121267	MAbPac-09	TreatmentNP01	injrep01	biorep03	techrep02	21938	1583
9001875	37486.4	80.02	80.02	80.02	P02768	Albumin	DAHKSEVAHRFKDLGEENFKALVLIAFAQYLQQCPFEDHVKLVNEVTEFAKTCVADESAENCDKSLHTLFGDKLCTVATLRETYGEMADCCAKQEPERNECFLQHKDDNPNLPRLVRPEVDVMCTAFHDNEETFLKKYLYETTLEKCCAAADPHECYAKVFDEFKPLVEEPQNLIKQNCELFEQLGEYKFQNALLVRYTKKVPQVSTPTLVEVSRNLGKVGSKCCKHPEAKRMPCAEDYLSVVLNQLCVLHEKTPVSDRVTKCCTESLVNRRPCFSALEVDETYVPKEFNAETFTFHADICTLSEKERQIKKQTALVELVKHKPKAT	10892	10896	PSI-MOD:696@275|PSI-MOD:798@300			37486.4	18.0153	0.0121267	MAbPac-09	TreatmentNP01	injrep01	biorep03	techrep03	7387	974
9001875	37486.4	74.384	81.126	76.8222	P02768	Albumin	DAHKSEVAHRFKDLGEENFKALVLIAFAQYLQQCPFEDHVKLVNEVTEFAKTCVADESAENCDKSLHTLFGDKLCTVATLRETYGEMADCCAKQEPERNECFLQHKDDNPNLPRLVRPEVDVMCTAFHDNEETFLKKYLYETTLEKCCAAADPHECYAKVFDEFKPLVEEPQNLIKQNCELFEQLGEYKFQNALLVRYTKKVPQVSTPTLVEVSRNLGKVGSKCCKHPEAKRMPCAEDYLSVVLNQLCVLHEKTPVSDRVTKCCTESLVNRRPCFSALEVDETYVPKEFNAETFTFHADICTLSEKERQIKKQTALVELVKHKPKAT	10892	10896	PSI-MOD:696@275|PSI-MOD:798@300			37486.4	18.0153	0.0121267	MAbPac-09	TreatmentNP01	injrep02	biorep03	techrep01	50211	3287
9001875	37486.4	71.864	71.864	71.864	P02768	Albumin	DAHKSEVAHRFKDLGEENFKALVLIAFAQYLQQCPFEDHVKLVNEVTEFAKTCVADESAENCDKSLHTLFGDKLCTVATLRETYGEMADCCAKQEPERNECFLQHKDDNPNLPRLVRPEVDVMCTAFHDNEETFLKKYLYETTLEKCCAAADPHECYAKVFDEFKPLVEEPQNLIKQNCELFEQLGEYKFQNALLVRYTKKVPQVSTPTLVEVSRNLGKVGSKCCKHPEAKRMPCAEDYLSVVLNQLCVLHEKTPVSDRVTKCCTESLVNRRPCFSALEVDETYVPKEFNAETFTFHADICTLSEKERQIKKQTALVELVKHKPKAT	10892	10896	PSI-MOD:696@275|PSI-MOD:798@300			37486.4	18.0153	0.0121267	MAbPac-09	TreatmentNP01	injrep02	biorep03	techrep02	7770	560
9001875	37486.4	74.631	84.4	79.7278	P02768	Albumin	DAHKSEVAHRFKDLGEENFKALVLIAFAQYLQQCPFEDHVKLVNEVTEFAKTCVADESAENCDKSLHTLFGDKLCTVATLRETYGEMADCCAKQEPERNECFLQHKDDNPNLPRLVRPEVDVMCTAFHDNEETFLKKYLYETTLEKCCAAADPHECYAKVFDEFKPLVEEPQNLIKQNCELFEQLGEYKFQNALLVRYTKKVPQVSTPTLVEVSRNLGKVGSKCCKHPEAKRMPCAEDYLSVVLNQLCVLHEKTPVSDRVTKCCTESLVNRRPCFSALEVDETYVPKEFNAETFTFHADICTLSEKERQIKKQTALVELVKHKPKAT	10892	10896	PSI-MOD:696@275|PSI-MOD:798@300			37486.4	18.0153	0.0121267	MAbPac-09	TreatmentNP01	injrep02	biorep03	techrep03	51214	6488
9001875	37486.4	72.93	72.971	72.9505	P02768	Albumin	DAHKSEVAHRFKDLGEENFKALVLIAFAQYLQQCPFEDHVKLVNEVTEFAKTCVADESAENCDKSLHTLFGDKLCTVATLRETYGEMADCCAKQEPERNECFLQHKDDNPNLPRLVRPEVDVMCTAFHDNEETFLKKYLYETTLEKCCAAADPHECYAKVFDEFKPLVEEPQNLIKQNCELFEQLGEYKFQNALLVRYTKKVPQVSTPTLVEVSRNLGKVGSKCCKHPEAKRMPCAEDYLSVVLNQLCVLHEKTPVSDRVTKCCTESLVNRRPCFSALEVDETYVPKEFNAETFTFHADICTLSEKERQIKKQTALVELVKHKPKAT	10892	10896	PSI-MOD:696@275|PSI-MOD:798@300			37486.4	18.0153	0.0121267	MAbPac-09	TreatmentNP01	injrep03	biorep03	techrep01	32787	2130
9001875	37486.4	82.872	82.872	82.872	P02768	Albumin	DAHKSEVAHRFKDLGEENFKALVLIAFAQYLQQCPFEDHVKLVNEVTEFAKTCVADESAENCDKSLHTLFGDKLCTVATLRETYGEMADCCAKQEPERNECFLQHKDDNPNLPRLVRPEVDVMCTAFHDNEETFLKKYLYETTLEKCCAAADPHECYAKVFDEFKPLVEEPQNLIKQNCELFEQLGEYKFQNALLVRYTKKVPQVSTPTLVEVSRNLGKVGSKCCKHPEAKRMPCAEDYLSVVLNQLCVLHEKTPVSDRVTKCCTESLVNRRPCFSALEVDETYVPKEFNAETFTFHADICTLSEKERQIKKQTALVELVKHKPKAT	10892	10896	PSI-MOD:696@275|PSI-MOD:798@300			37486.4	18.0153	0.0121267	MAbPac-09	TreatmentNP01	injrep03	biorep03	techrep02	16767	1272
9001875	37486.4	72.304	72.304	72.304	P02768	Albumin	DAHKSEVAHRFKDLGEENFKALVLIAFAQYLQQCPFEDHVKLVNEVTEFAKTCVADESAENCDKSLHTLFGDKLCTVATLRETYGEMADCCAKQEPERNECFLQHKDDNPNLPRLVRPEVDVMCTAFHDNEETFLKKYLYETTLEKCCAAADPHECYAKVFDEFKPLVEEPQNLIKQNCELFEQLGEYKFQNALLVRYTKKVPQVSTPTLVEVSRNLGKVGSKCCKHPEAKRMPCAEDYLSVVLNQLCVLHEKTPVSDRVTKCCTESLVNRRPCFSALEVDETYVPKEFNAETFTFHADICTLSEKERQIKKQTALVELVKHKPKAT	10892	10896	PSI-MOD:696@275|PSI-MOD:798@300			37486.4	18.0153	0.0121267	MAbPac-09	TreatmentNP01	injrep03	biorep03	techrep03	4939	595
9001875	37486.4	80.54	81.972	81.4823	P02768	Albumin	DAHKSEVAHRFKDLGEENFKALVLIAFAQYLQQCPFEDHVKLVNEVTEFAKTCVADESAENCDKSLHTLFGDKLCTVATLRETYGEMADCCAKQEPERNECFLQHKDDNPNLPRLVRPEVDVMCTAFHDNEETFLKKYLYETTLEKCCAAADPHECYAKVFDEFKPLVEEPQNLIKQNCELFEQLGEYKFQNALLVRYTKKVPQVSTPTLVEVSRNLGKVGSKCCKHPEAKRMPCAEDYLSVVLNQLCVLHEKTPVSDRVTKCCTESLVNRRPCFSALEVDETYVPKEFNAETFTFHADICTLSEKERQIKKQTALVELVKHKPKAT	10892	10896	PSI-MOD:696@275|PSI-MOD:798@300			37486.4	18.0153	0.0121267	MAbPac-09	TreatmentNP02	injrep01	biorep03	techrep01	17180	4047
9001875	37486.4	81.028	82.565	81.8105	P02768	Albumin	DAHKSEVAHRFKDLGEENFKALVLIAFAQYLQQCPFEDHVKLVNEVTEFAKTCVADESAENCDKSLHTLFGDKLCTVATLRETYGEMADCCAKQEPERNECFLQHKDDNPNLPRLVRPEVDVMCTAFHDNEETFLKKYLYETTLEKCCAAADPHECYAKVFDEFKPLVEEPQNLIKQNCELFEQLGEYKFQNALLVRYTKKVPQVSTPTLVEVSRNLGKVGSKCCKHPEAKRMPCAEDYLSVVLNQLCVLHEKTPVSDRVTKCCTESLVNRRPCFSALEVDETYVPKEFNAETFTFHADICTLSEKERQIKKQTALVELVKHKPKAT	10892	10896	PSI-MOD:696@275|PSI-MOD:798@300			37486.4	18.0153	0.0121267	MAbPac-09	TreatmentNP02	injrep01	biorep03	techrep02	28355	3931
9001875	37486.4	73.347	73.347	73.347	P02768	Albumin	DAHKSEVAHRFKDLGEENFKALVLIAFAQYLQQCPFEDHVKLVNEVTEFAKTCVADESAENCDKSLHTLFGDKLCTVATLRETYGEMADCCAKQEPERNECFLQHKDDNPNLPRLVRPEVDVMCTAFHDNEETFLKKYLYETTLEKCCAAADPHECYAKVFDEFKPLVEEPQNLIKQNCELFEQLGEYKFQNALLVRYTKKVPQVSTPTLVEVSRNLGKVGSKCCKHPEAKRMPCAEDYLSVVLNQLCVLHEKTPVSDRVTKCCTESLVNRRPCFSALEVDETYVPKEFNAETFTFHADICTLSEKERQIKKQTALVELVKHKPKAT	10892	10896	PSI-MOD:696@275|PSI-MOD:798@300			37486.4	18.0153	0.0121267	MAbPac-09	TreatmentNP02	injrep01	biorep03	techrep03	6312	914
9001875	37486.4	73.436	80.003	77.4553	P02768	Albumin	DAHKSEVAHRFKDLGEENFKALVLIAFAQYLQQCPFEDHVKLVNEVTEFAKTCVADESAENCDKSLHTLFGDKLCTVATLRETYGEMADCCAKQEPERNECFLQHKDDNPNLPRLVRPEVDVMCTAFHDNEETFLKKYLYETTLEKCCAAADPHECYAKVFDEFKPLVEEPQNLIKQNCELFEQLGEYKFQNALLVRYTKKVPQVSTPTLVEVSRNLGKVGSKCCKHPEAKRMPCAEDYLSVVLNQLCVLHEKTPVSDRVTKCCTESLVNRRPCFSALEVDETYVPKEFNAETFTFHADICTLSEKERQIKKQTALVELVKHKPKAT	10892	10896	PSI-MOD:696@275|PSI-MOD:798@300			37486.4	18.0153	0.0121267	MAbPac-09	TreatmentNP02	injrep02	biorep03	techrep01	15189	3699
9001875	37486.4	71.782	84.799	78.8948	P02768	Albumin	DAHKSEVAHRFKDLGEENFKALVLIAFAQYLQQCPFEDHVKLVNEVTEFAKTCVADESAENCDKSLHTLFGDKLCTVATLRETYGEMADCCAKQEPERNECFLQHKDDNPNLPRLVRPEVDVMCTAFHDNEETFLKKYLYETTLEKCCAAADPHECYAKVFDEFKPLVEEPQNLIKQNCELFEQLGEYKFQNALLVRYTKKVPQVSTPTLVEVSRNLGKVGSKCCKHPEAKRMPCAEDYLSVVLNQLCVLHEKTPVSDRVTKCCTESLVNRRPCFSALEVDETYVPKEFNAETFTFHADICTLSEKERQIKKQTALVELVKHKPKAT	10892	10896	PSI-MOD:696@275|PSI-MOD:798@300			37486.4	18.0153	0.0121267	MAbPac-09	TreatmentNP02	injrep02	biorep03	techrep02	53992	7706
9001875	37486.4	72.315	79.56	75.9375	P02768	Albumin	DAHKSEVAHRFKDLGEENFKALVLIAFAQYLQQCPFEDHVKLVNEVTEFAKTCVADESAENCDKSLHTLFGDKLCTVATLRETYGEMADCCAKQEPERNECFLQHKDDNPNLPRLVRPEVDVMCTAFHDNEETFLKKYLYETTLEKCCAAADPHECYAKVFDEFKPLVEEPQNLIKQNCELFEQLGEYKFQNALLVRYTKKVPQVSTPTLVEVSRNLGKVGSKCCKHPEAKRMPCAEDYLSVVLNQLCVLHEKTPVSDRVTKCCTESLVNRRPCFSALEVDETYVPKEFNAETFTFHADICTLSEKERQIKKQTALVELVKHKPKAT	10892	10896	PSI-MOD:696@275|PSI-MOD:798@300			37486.4	18.0153	0.0121267	MAbPac-09	TreatmentNP02	injrep02	biorep03	techrep03	17553	2617
9001875	37486.4	70.256	73.423	71.8395	P02768	Albumin	DAHKSEVAHRFKDLGEENFKALVLIAFAQYLQQCPFEDHVKLVNEVTEFAKTCVADESAENCDKSLHTLFGDKLCTVATLRETYGEMADCCAKQEPERNECFLQHKDDNPNLPRLVRPEVDVMCTAFHDNEETFLKKYLYETTLEKCCAAADPHECYAKVFDEFKPLVEEPQNLIKQNCELFEQLGEYKFQNALLVRYTKKVPQVSTPTLVEVSRNLGKVGSKCCKHPEAKRMPCAEDYLSVVLNQLCVLHEKTPVSDRVTKCCTESLVNRRPCFSALEVDETYVPKEFNAETFTFHADICTLSEKERQIKKQTALVELVKHKPKAT	10892	10896	PSI-MOD:696@275|PSI-MOD:798@300			37486.4	18.0153	0.0121267	MAbPac-09	TreatmentNP02	injrep03	biorep03	techrep02	16751	2202
9001875	37486.4	71.948	82.376	78.4228	P02768	Albumin	DAHKSEVAHRFKDLGEENFKALVLIAFAQYLQQCPFEDHVKLVNEVTEFAKTCVADESAENCDKSLHTLFGDKLCTVATLRETYGEMADCCAKQEPERNECFLQHKDDNPNLPRLVRPEVDVMCTAFHDNEETFLKKYLYETTLEKCCAAADPHECYAKVFDEFKPLVEEPQNLIKQNCELFEQLGEYKFQNALLVRYTKKVPQVSTPTLVEVSRNLGKVGSKCCKHPEAKRMPCAEDYLSVVLNQLCVLHEKTPVSDRVTKCCTESLVNRRPCFSALEVDETYVPKEFNAETFTFHADICTLSEKERQIKKQTALVELVKHKPKAT	10892	10896	PSI-MOD:696@275|PSI-MOD:798@300			37486.4	18.0153	0.0121267	MAbPac-09	TreatmentNP02	injrep03	biorep03	techrep03	42755	6173
9001875	37486.4	70.908	84.06	78.1697	P02768	Albumin	DAHKSEVAHRFKDLGEENFKALVLIAFAQYLQQCPFEDHVKLVNEVTEFAKTCVADESAENCDKSLHTLFGDKLCTVATLRETYGEMADCCAKQEPERNECFLQHKDDNPNLPRLVRPEVDVMCTAFHDNEETFLKKYLYETTLEKCCAAADPHECYAKVFDEFKPLVEEPQNLIKQNCELFEQLGEYKFQNALLVRYTKKVPQVSTPTLVEVSRNLGKVGSKCCKHPEAKRMPCAEDYLSVVLNQLCVLHEKTPVSDRVTKCCTESLVNRRPCFSALEVDETYVPKEFNAETFTFHADICTLSEKERQIKKQTALVELVKHKPKAT	10892	10896	PSI-MOD:696@275|PSI-MOD:798@300			37486.4	18.0153	0.0121267	MAbPac-09	TreatmentNP12	injrep01	biorep03	techrep04	60561	3230
9001875	37486.4	75.092	75.092	75.092	P02768	Albumin	DAHKSEVAHRFKDLGEENFKALVLIAFAQYLQQCPFEDHVKLVNEVTEFAKTCVADESAENCDKSLHTLFGDKLCTVATLRETYGEMADCCAKQEPERNECFLQHKDDNPNLPRLVRPEVDVMCTAFHDNEETFLKKYLYETTLEKCCAAADPHECYAKVFDEFKPLVEEPQNLIKQNCELFEQLGEYKFQNALLVRYTKKVPQVSTPTLVEVSRNLGKVGSKCCKHPEAKRMPCAEDYLSVVLNQLCVLHEKTPVSDRVTKCCTESLVNRRPCFSALEVDETYVPKEFNAETFTFHADICTLSEKERQIKKQTALVELVKHKPKAT	10892	10896	PSI-MOD:696@275|PSI-MOD:798@300			37486.4	18.0153	0.0121267	MAbPac-09	TreatmentNP12	injrep02	biorep03	techrep04	14991	820
9001875	37486.4	70.71	70.71	70.71	P02768	Albumin	DAHKSEVAHRFKDLGEENFKALVLIAFAQYLQQCPFEDHVKLVNEVTEFAKTCVADESAENCDKSLHTLFGDKLCTVATLRETYGEMADCCAKQEPERNECFLQHKDDNPNLPRLVRPEVDVMCTAFHDNEETFLKKYLYETTLEKCCAAADPHECYAKVFDEFKPLVEEPQNLIKQNCELFEQLGEYKFQNALLVRYTKKVPQVSTPTLVEVSRNLGKVGSKCCKHPEAKRMPCAEDYLSVVLNQLCVLHEKTPVSDRVTKCCTESLVNRRPCFSALEVDETYVPKEFNAETFTFHADICTLSEKERQIKKQTALVELVKHKPKAT	10892	10896	PSI-MOD:696@275|PSI-MOD:798@300			37486.4	18.0153	0.0121267	MAbPac-09	TreatmentNP12	injrep03	biorep03	techrep04	9166	533
9001875	37486.4	75.959	84.31	79.49	P02768	Albumin	DAHKSEVAHRFKDLGEENFKALVLIAFAQYLQQCPFEDHVKLVNEVTEFAKTCVADESAENCDKSLHTLFGDKLCTVATLRETYGEMADCCAKQEPERNECFLQHKDDNPNLPRLVRPEVDVMCTAFHDNEETFLKKYLYETTLEKCCAAADPHECYAKVFDEFKPLVEEPQNLIKQNCELFEQLGEYKFQNALLVRYTKKVPQVSTPTLVEVSRNLGKVGSKCCKHPEAKRMPCAEDYLSVVLNQLCVLHEKTPVSDRVTKCCTESLVNRRPCFSALEVDETYVPKEFNAETFTFHADICTLSEKERQIKKQTALVELVKHKPKAT	10892	10896	PSI-MOD:696@275|PSI-MOD:798@300			37486.4	18.0153	0.0121267	MAbPac-09	TreatmentNP00	injrep01	biorep02	techrep01	108048	6527
9001875	37486.4	70.452	79.353	75.369	P02768	Albumin	DAHKSEVAHRFKDLGEENFKALVLIAFAQYLQQCPFEDHVKLVNEVTEFAKTCVADESAENCDKSLHTLFGDKLCTVATLRETYGEMADCCAKQEPERNECFLQHKDDNPNLPRLVRPEVDVMCTAFHDNEETFLKKYLYETTLEKCCAAADPHECYAKVFDEFKPLVEEPQNLIKQNCELFEQLGEYKFQNALLVRYTKKVPQVSTPTLVEVSRNLGKVGSKCCKHPEAKRMPCAEDYLSVVLNQLCVLHEKTPVSDRVTKCCTESLVNRRPCFSALEVDETYVPKEFNAETFTFHADICTLSEKERQIKKQTALVELVKHKPKAT	10892	10896	PSI-MOD:696@275|PSI-MOD:798@300			37486.4	18.0153	0.0121267	MAbPac-09	TreatmentNP00	injrep01	biorep02	techrep02	97545	6119
9001875	37486.4	70.001	82.652	76.3265	P02768	Albumin	DAHKSEVAHRFKDLGEENFKALVLIAFAQYLQQCPFEDHVKLVNEVTEFAKTCVADESAENCDKSLHTLFGDKLCTVATLRETYGEMADCCAKQEPERNECFLQHKDDNPNLPRLVRPEVDVMCTAFHDNEETFLKKYLYETTLEKCCAAADPHECYAKVFDEFKPLVEEPQNLIKQNCELFEQLGEYKFQNALLVRYTKKVPQVSTPTLVEVSRNLGKVGSKCCKHPEAKRMPCAEDYLSVVLNQLCVLHEKTPVSDRVTKCCTESLVNRRPCFSALEVDETYVPKEFNAETFTFHADICTLSEKERQIKKQTALVELVKHKPKAT	10892	10896	PSI-MOD:696@275|PSI-MOD:798@300			37486.4	18.0153	0.0121267	MAbPac-09	TreatmentNP00	injrep02	biorep02	techrep01	36361	2297
9001875	37486.4	77.621	77.621	77.621	P02768	Albumin	DAHKSEVAHRFKDLGEENFKALVLIAFAQYLQQCPFEDHVKLVNEVTEFAKTCVADESAENCDKSLHTLFGDKLCTVATLRETYGEMADCCAKQEPERNECFLQHKDDNPNLPRLVRPEVDVMCTAFHDNEETFLKKYLYETTLEKCCAAADPHECYAKVFDEFKPLVEEPQNLIKQNCELFEQLGEYKFQNALLVRYTKKVPQVSTPTLVEVSRNLGKVGSKCCKHPEAKRMPCAEDYLSVVLNQLCVLHEKTPVSDRVTKCCTESLVNRRPCFSALEVDETYVPKEFNAETFTFHADICTLSEKERQIKKQTALVELVKHKPKAT	10892	10896	PSI-MOD:696@275|PSI-MOD:798@300			37486.4	18.0153	0.0121267	MAbPac-09	TreatmentNP00	injrep02	biorep02	techrep02	23262	1514
9001875	37486.4	76.462	77.168	76.815	P02768	Albumin	DAHKSEVAHRFKDLGEENFKALVLIAFAQYLQQCPFEDHVKLVNEVTEFAKTCVADESAENCDKSLHTLFGDKLCTVATLRETYGEMADCCAKQEPERNECFLQHKDDNPNLPRLVRPEVDVMCTAFHDNEETFLKKYLYETTLEKCCAAADPHECYAKVFDEFKPLVEEPQNLIKQNCELFEQLGEYKFQNALLVRYTKKVPQVSTPTLVEVSRNLGKVGSKCCKHPEAKRMPCAEDYLSVVLNQLCVLHEKTPVSDRVTKCCTESLVNRRPCFSALEVDETYVPKEFNAETFTFHADICTLSEKERQIKKQTALVELVKHKPKAT	10892	10896	PSI-MOD:696@275|PSI-MOD:798@300			37486.4	18.0153	0.0121267	MAbPac-09	TreatmentNP00	injrep02	biorep02	techrep03	40379	3266
9001875	37486.4	71.596	83.182	75.9592	P02768	Albumin	DAHKSEVAHRFKDLGEENFKALVLIAFAQYLQQCPFEDHVKLVNEVTEFAKTCVADESAENCDKSLHTLFGDKLCTVATLRETYGEMADCCAKQEPERNECFLQHKDDNPNLPRLVRPEVDVMCTAFHDNEETFLKKYLYETTLEKCCAAADPHECYAKVFDEFKPLVEEPQNLIKQNCELFEQLGEYKFQNALLVRYTKKVPQVSTPTLVEVSRNLGKVGSKCCKHPEAKRMPCAEDYLSVVLNQLCVLHEKTPVSDRVTKCCTESLVNRRPCFSALEVDETYVPKEFNAETFTFHADICTLSEKERQIKKQTALVELVKHKPKAT	10892	10896	PSI-MOD:696@275|PSI-MOD:798@300			37486.4	18.0153	0.0121267	MAbPac-09	TreatmentNP00	injrep03	biorep02	techrep01	89039	5881
9001875	37486.4	77.194	77.194	77.194	P02768	Albumin	DAHKSEVAHRFKDLGEENFKALVLIAFAQYLQQCPFEDHVKLVNEVTEFAKTCVADESAENCDKSLHTLFGDKLCTVATLRETYGEMADCCAKQEPERNECFLQHKDDNPNLPRLVRPEVDVMCTAFHDNEETFLKKYLYETTLEKCCAAADPHECYAKVFDEFKPLVEEPQNLIKQNCELFEQLGEYKFQNALLVRYTKKVPQVSTPTLVEVSRNLGKVGSKCCKHPEAKRMPCAEDYLSVVLNQLCVLHEKTPVSDRVTKCCTESLVNRRPCFSALEVDETYVPKEFNAETFTFHADICTLSEKERQIKKQTALVELVKHKPKAT	10892	10896	PSI-MOD:696@275|PSI-MOD:798@300			37486.4	18.0153	0.0121267	MAbPac-09	TreatmentNP00	injrep03	biorep02	techrep02	23503	1586
9001875	37486.4	78.455	79.157	78.806	P02768	Albumin	DAHKSEVAHRFKDLGEENFKALVLIAFAQYLQQCPFEDHVKLVNEVTEFAKTCVADESAENCDKSLHTLFGDKLCTVATLRETYGEMADCCAKQEPERNECFLQHKDDNPNLPRLVRPEVDVMCTAFHDNEETFLKKYLYETTLEKCCAAADPHECYAKVFDEFKPLVEEPQNLIKQNCELFEQLGEYKFQNALLVRYTKKVPQVSTPTLVEVSRNLGKVGSKCCKHPEAKRMPCAEDYLSVVLNQLCVLHEKTPVSDRVTKCCTESLVNRRPCFSALEVDETYVPKEFNAETFTFHADICTLSEKERQIKKQTALVELVKHKPKAT	10892	10896	PSI-MOD:696@275|PSI-MOD:798@300			37486.4	18.0153	0.0121267	MAbPac-09	TreatmentNP00	injrep03	biorep02	techrep03	32501	2800
9001875	37486.4	78.407	78.407	78.407	P02768	Albumin	DAHKSEVAHRFKDLGEENFKALVLIAFAQYLQQCPFEDHVKLVNEVTEFAKTCVADESAENCDKSLHTLFGDKLCTVATLRETYGEMADCCAKQEPERNECFLQHKDDNPNLPRLVRPEVDVMCTAFHDNEETFLKKYLYETTLEKCCAAADPHECYAKVFDEFKPLVEEPQNLIKQNCELFEQLGEYKFQNALLVRYTKKVPQVSTPTLVEVSRNLGKVGSKCCKHPEAKRMPCAEDYLSVVLNQLCVLHEKTPVSDRVTKCCTESLVNRRPCFSALEVDETYVPKEFNAETFTFHADICTLSEKERQIKKQTALVELVKHKPKAT	10892	10896	PSI-MOD:696@275|PSI-MOD:798@300			37486.4	18.0153	0.0121267	MAbPac-09	TreatmentNP01	injrep01	biorep02	techrep01	31986	1665
9001875	37486.4	72.458	81.279	75.837	P02768	Albumin	DAHKSEVAHRFKDLGEENFKALVLIAFAQYLQQCPFEDHVKLVNEVTEFAKTCVADESAENCDKSLHTLFGDKLCTVATLRETYGEMADCCAKQEPERNECFLQHKDDNPNLPRLVRPEVDVMCTAFHDNEETFLKKYLYETTLEKCCAAADPHECYAKVFDEFKPLVEEPQNLIKQNCELFEQLGEYKFQNALLVRYTKKVPQVSTPTLVEVSRNLGKVGSKCCKHPEAKRMPCAEDYLSVVLNQLCVLHEKTPVSDRVTKCCTESLVNRRPCFSALEVDETYVPKEFNAETFTFHADICTLSEKERQIKKQTALVELVKHKPKAT	10892	10896	PSI-MOD:696@275|PSI-MOD:798@300			37486.4	18.0153	0.0121267	MAbPac-09	TreatmentNP01	injrep01	biorep02	techrep02	122228	6665
9001875	37486.4	69.685	73.158	71.989	P02768	Albumin	DAHKSEVAHRFKDLGEENFKALVLIAFAQYLQQCPFEDHVKLVNEVTEFAKTCVADESAENCDKSLHTLFGDKLCTVATLRETYGEMADCCAKQEPERNECFLQHKDDNPNLPRLVRPEVDVMCTAFHDNEETFLKKYLYETTLEKCCAAADPHECYAKVFDEFKPLVEEPQNLIKQNCELFEQLGEYKFQNALLVRYTKKVPQVSTPTLVEVSRNLGKVGSKCCKHPEAKRMPCAEDYLSVVLNQLCVLHEKTPVSDRVTKCCTESLVNRRPCFSALEVDETYVPKEFNAETFTFHADICTLSEKERQIKKQTALVELVKHKPKAT	10892	10896	PSI-MOD:696@275|PSI-MOD:798@300			37486.4	18.0153	0.0121267	MAbPac-09	TreatmentNP01	injrep01	biorep02	techrep03	50278	2821
9001875	37486.4	78.731	84.347	80.6163	P02768	Albumin	DAHKSEVAHRFKDLGEENFKALVLIAFAQYLQQCPFEDHVKLVNEVTEFAKTCVADESAENCDKSLHTLFGDKLCTVATLRETYGEMADCCAKQEPERNECFLQHKDDNPNLPRLVRPEVDVMCTAFHDNEETFLKKYLYETTLEKCCAAADPHECYAKVFDEFKPLVEEPQNLIKQNCELFEQLGEYKFQNALLVRYTKKVPQVSTPTLVEVSRNLGKVGSKCCKHPEAKRMPCAEDYLSVVLNQLCVLHEKTPVSDRVTKCCTESLVNRRPCFSALEVDETYVPKEFNAETFTFHADICTLSEKERQIKKQTALVELVKHKPKAT	10892	10896	PSI-MOD:696@275|PSI-MOD:798@300			37486.4	18.0153	0.0121267	MAbPac-09	TreatmentNP01	injrep02	biorep02	techrep01	96910	4546
9001875	37486.4	70.807	77.787	73.4767	P02768	Albumin	DAHKSEVAHRFKDLGEENFKALVLIAFAQYLQQCPFEDHVKLVNEVTEFAKTCVADESAENCDKSLHTLFGDKLCTVATLRETYGEMADCCAKQEPERNECFLQHKDDNPNLPRLVRPEVDVMCTAFHDNEETFLKKYLYETTLEKCCAAADPHECYAKVFDEFKPLVEEPQNLIKQNCELFEQLGEYKFQNALLVRYTKKVPQVSTPTLVEVSRNLGKVGSKCCKHPEAKRMPCAEDYLSVVLNQLCVLHEKTPVSDRVTKCCTESLVNRRPCFSALEVDETYVPKEFNAETFTFHADICTLSEKERQIKKQTALVELVKHKPKAT	10892	10896	PSI-MOD:696@275|PSI-MOD:798@300			37486.4	18.0153	0.0121267	MAbPac-09	TreatmentNP01	injrep02	biorep02	techrep02	83446	3571
9001875	37486.4	69.984	80.199	76.1123	P02768	Albumin	DAHKSEVAHRFKDLGEENFKALVLIAFAQYLQQCPFEDHVKLVNEVTEFAKTCVADESAENCDKSLHTLFGDKLCTVATLRETYGEMADCCAKQEPERNECFLQHKDDNPNLPRLVRPEVDVMCTAFHDNEETFLKKYLYETTLEKCCAAADPHECYAKVFDEFKPLVEEPQNLIKQNCELFEQLGEYKFQNALLVRYTKKVPQVSTPTLVEVSRNLGKVGSKCCKHPEAKRMPCAEDYLSVVLNQLCVLHEKTPVSDRVTKCCTESLVNRRPCFSALEVDETYVPKEFNAETFTFHADICTLSEKERQIKKQTALVELVKHKPKAT	10892	10896	PSI-MOD:696@275|PSI-MOD:798@300			37486.4	18.0153	0.0121267	MAbPac-09	TreatmentNP01	injrep02	biorep02	techrep03	46229	2755
9001875	37486.4	71.719	81.478	76.5985	P02768	Albumin	DAHKSEVAHRFKDLGEENFKALVLIAFAQYLQQCPFEDHVKLVNEVTEFAKTCVADESAENCDKSLHTLFGDKLCTVATLRETYGEMADCCAKQEPERNECFLQHKDDNPNLPRLVRPEVDVMCTAFHDNEETFLKKYLYETTLEKCCAAADPHECYAKVFDEFKPLVEEPQNLIKQNCELFEQLGEYKFQNALLVRYTKKVPQVSTPTLVEVSRNLGKVGSKCCKHPEAKRMPCAEDYLSVVLNQLCVLHEKTPVSDRVTKCCTESLVNRRPCFSALEVDETYVPKEFNAETFTFHADICTLSEKERQIKKQTALVELVKHKPKAT	10892	10896	PSI-MOD:696@275|PSI-MOD:798@300			37486.4	18.0153	0.0121267	MAbPac-09	TreatmentNP01	injrep03	biorep02	techrep01	42533	2037
9001875	37486.4	72.037	83.813	77.2267	P02768	Albumin	DAHKSEVAHRFKDLGEENFKALVLIAFAQYLQQCPFEDHVKLVNEVTEFAKTCVADESAENCDKSLHTLFGDKLCTVATLRETYGEMADCCAKQEPERNECFLQHKDDNPNLPRLVRPEVDVMCTAFHDNEETFLKKYLYETTLEKCCAAADPHECYAKVFDEFKPLVEEPQNLIKQNCELFEQLGEYKFQNALLVRYTKKVPQVSTPTLVEVSRNLGKVGSKCCKHPEAKRMPCAEDYLSVVLNQLCVLHEKTPVSDRVTKCCTESLVNRRPCFSALEVDETYVPKEFNAETFTFHADICTLSEKERQIKKQTALVELVKHKPKAT	10892	10896	PSI-MOD:696@275|PSI-MOD:798@300			37486.4	18.0153	0.0121267	MAbPac-09	TreatmentNP01	injrep03	biorep02	techrep02	64634	2770
9001875	37486.4	69.639	85.043	77.9317	P02768	Albumin	DAHKSEVAHRFKDLGEENFKALVLIAFAQYLQQCPFEDHVKLVNEVTEFAKTCVADESAENCDKSLHTLFGDKLCTVATLRETYGEMADCCAKQEPERNECFLQHKDDNPNLPRLVRPEVDVMCTAFHDNEETFLKKYLYETTLEKCCAAADPHECYAKVFDEFKPLVEEPQNLIKQNCELFEQLGEYKFQNALLVRYTKKVPQVSTPTLVEVSRNLGKVGSKCCKHPEAKRMPCAEDYLSVVLNQLCVLHEKTPVSDRVTKCCTESLVNRRPCFSALEVDETYVPKEFNAETFTFHADICTLSEKERQIKKQTALVELVKHKPKAT	10892	10896	PSI-MOD:696@275|PSI-MOD:798@300			37486.4	18.0153	0.0121267	MAbPac-09	TreatmentNP01	injrep03	biorep02	techrep03	51622	3196
9001875	37486.4	84.398	84.398	84.398	P02768	Albumin	DAHKSEVAHRFKDLGEENFKALVLIAFAQYLQQCPFEDHVKLVNEVTEFAKTCVADESAENCDKSLHTLFGDKLCTVATLRETYGEMADCCAKQEPERNECFLQHKDDNPNLPRLVRPEVDVMCTAFHDNEETFLKKYLYETTLEKCCAAADPHECYAKVFDEFKPLVEEPQNLIKQNCELFEQLGEYKFQNALLVRYTKKVPQVSTPTLVEVSRNLGKVGSKCCKHPEAKRMPCAEDYLSVVLNQLCVLHEKTPVSDRVTKCCTESLVNRRPCFSALEVDETYVPKEFNAETFTFHADICTLSEKERQIKKQTALVELVKHKPKAT	10892	10896	PSI-MOD:696@275|PSI-MOD:798@300			37486.4	18.0153	0.0121267	MAbPac-09	TreatmentNP02	injrep01	biorep02	techrep01	6286	1097
9001875	37486.4	71.092	85.312	78.1983	P02768	Albumin	DAHKSEVAHRFKDLGEENFKALVLIAFAQYLQQCPFEDHVKLVNEVTEFAKTCVADESAENCDKSLHTLFGDKLCTVATLRETYGEMADCCAKQEPERNECFLQHKDDNPNLPRLVRPEVDVMCTAFHDNEETFLKKYLYETTLEKCCAAADPHECYAKVFDEFKPLVEEPQNLIKQNCELFEQLGEYKFQNALLVRYTKKVPQVSTPTLVEVSRNLGKVGSKCCKHPEAKRMPCAEDYLSVVLNQLCVLHEKTPVSDRVTKCCTESLVNRRPCFSALEVDETYVPKEFNAETFTFHADICTLSEKERQIKKQTALVELVKHKPKAT	10892	10896	PSI-MOD:696@275|PSI-MOD:798@300			37486.4	18.0153	0.0121267	MAbPac-09	TreatmentNP02	injrep01	biorep02	techrep03	77546	9235
9001875	37486.4	70.548	75.881	72.9112	P02768	Albumin	DAHKSEVAHRFKDLGEENFKALVLIAFAQYLQQCPFEDHVKLVNEVTEFAKTCVADESAENCDKSLHTLFGDKLCTVATLRETYGEMADCCAKQEPERNECFLQHKDDNPNLPRLVRPEVDVMCTAFHDNEETFLKKYLYETTLEKCCAAADPHECYAKVFDEFKPLVEEPQNLIKQNCELFEQLGEYKFQNALLVRYTKKVPQVSTPTLVEVSRNLGKVGSKCCKHPEAKRMPCAEDYLSVVLNQLCVLHEKTPVSDRVTKCCTESLVNRRPCFSALEVDETYVPKEFNAETFTFHADICTLSEKERQIKKQTALVELVKHKPKAT	10892	10896	PSI-MOD:696@275|PSI-MOD:798@300			37486.4	18.0153	0.0121267	MAbPac-09	TreatmentNP02	injrep02	biorep02	techrep01	34496	6316
9001875	37486.4	71.997	84.749	78.6472	P02768	Albumin	DAHKSEVAHRFKDLGEENFKALVLIAFAQYLQQCPFEDHVKLVNEVTEFAKTCVADESAENCDKSLHTLFGDKLCTVATLRETYGEMADCCAKQEPERNECFLQHKDDNPNLPRLVRPEVDVMCTAFHDNEETFLKKYLYETTLEKCCAAADPHECYAKVFDEFKPLVEEPQNLIKQNCELFEQLGEYKFQNALLVRYTKKVPQVSTPTLVEVSRNLGKVGSKCCKHPEAKRMPCAEDYLSVVLNQLCVLHEKTPVSDRVTKCCTESLVNRRPCFSALEVDETYVPKEFNAETFTFHADICTLSEKERQIKKQTALVELVKHKPKAT	10892	10896	PSI-MOD:696@275|PSI-MOD:798@300			37486.4	18.0153	0.0121267	MAbPac-09	TreatmentNP02	injrep02	biorep02	techrep02	47066	6656
9001875	37486.4	74.368	81.873	78.7167	P02768	Albumin	DAHKSEVAHRFKDLGEENFKALVLIAFAQYLQQCPFEDHVKLVNEVTEFAKTCVADESAENCDKSLHTLFGDKLCTVATLRETYGEMADCCAKQEPERNECFLQHKDDNPNLPRLVRPEVDVMCTAFHDNEETFLKKYLYETTLEKCCAAADPHECYAKVFDEFKPLVEEPQNLIKQNCELFEQLGEYKFQNALLVRYTKKVPQVSTPTLVEVSRNLGKVGSKCCKHPEAKRMPCAEDYLSVVLNQLCVLHEKTPVSDRVTKCCTESLVNRRPCFSALEVDETYVPKEFNAETFTFHADICTLSEKERQIKKQTALVELVKHKPKAT	10892	10896	PSI-MOD:696@275|PSI-MOD:798@300			37486.4	18.0153	0.0121267	MAbPac-09	TreatmentNP02	injrep02	biorep02	techrep03	34314	4442
9001875	37486.4	71.719	83.179	77.9563	P02768	Albumin	DAHKSEVAHRFKDLGEENFKALVLIAFAQYLQQCPFEDHVKLVNEVTEFAKTCVADESAENCDKSLHTLFGDKLCTVATLRETYGEMADCCAKQEPERNECFLQHKDDNPNLPRLVRPEVDVMCTAFHDNEETFLKKYLYETTLEKCCAAADPHECYAKVFDEFKPLVEEPQNLIKQNCELFEQLGEYKFQNALLVRYTKKVPQVSTPTLVEVSRNLGKVGSKCCKHPEAKRMPCAEDYLSVVLNQLCVLHEKTPVSDRVTKCCTESLVNRRPCFSALEVDETYVPKEFNAETFTFHADICTLSEKERQIKKQTALVELVKHKPKAT	10892	10896	PSI-MOD:696@275|PSI-MOD:798@300			37486.4	18.0153	0.0121267	MAbPac-09	TreatmentNP02	injrep03	biorep02	techrep01	20267	3753
9001875	37486.4	73.572	84.594	78.5923	P02768	Albumin	DAHKSEVAHRFKDLGEENFKALVLIAFAQYLQQCPFEDHVKLVNEVTEFAKTCVADESAENCDKSLHTLFGDKLCTVATLRETYGEMADCCAKQEPERNECFLQHKDDNPNLPRLVRPEVDVMCTAFHDNEETFLKKYLYETTLEKCCAAADPHECYAKVFDEFKPLVEEPQNLIKQNCELFEQLGEYKFQNALLVRYTKKVPQVSTPTLVEVSRNLGKVGSKCCKHPEAKRMPCAEDYLSVVLNQLCVLHEKTPVSDRVTKCCTESLVNRRPCFSALEVDETYVPKEFNAETFTFHADICTLSEKERQIKKQTALVELVKHKPKAT	10892	10896	PSI-MOD:696@275|PSI-MOD:798@300			37486.4	18.0153	0.0121267	MAbPac-09	TreatmentNP02	injrep03	biorep02	techrep02	23874	3504
9001875	37486.4	74.134	74.134	74.134	P02768	Albumin	DAHKSEVAHRFKDLGEENFKALVLIAFAQYLQQCPFEDHVKLVNEVTEFAKTCVADESAENCDKSLHTLFGDKLCTVATLRETYGEMADCCAKQEPERNECFLQHKDDNPNLPRLVRPEVDVMCTAFHDNEETFLKKYLYETTLEKCCAAADPHECYAKVFDEFKPLVEEPQNLIKQNCELFEQLGEYKFQNALLVRYTKKVPQVSTPTLVEVSRNLGKVGSKCCKHPEAKRMPCAEDYLSVVLNQLCVLHEKTPVSDRVTKCCTESLVNRRPCFSALEVDETYVPKEFNAETFTFHADICTLSEKERQIKKQTALVELVKHKPKAT	10892	10896	PSI-MOD:696@275|PSI-MOD:798@300			37486.4	18.0153	0.0121267	MAbPac-09	TreatmentNP02	injrep03	biorep02	techrep03	9421	1262
9001875	37486.4	79.128	79.128	79.128	P02768	Albumin	DAHKSEVAHRFKDLGEENFKALVLIAFAQYLQQCPFEDHVKLVNEVTEFAKTCVADESAENCDKSLHTLFGDKLCTVATLRETYGEMADCCAKQEPERNECFLQHKDDNPNLPRLVRPEVDVMCTAFHDNEETFLKKYLYETTLEKCCAAADPHECYAKVFDEFKPLVEEPQNLIKQNCELFEQLGEYKFQNALLVRYTKKVPQVSTPTLVEVSRNLGKVGSKCCKHPEAKRMPCAEDYLSVVLNQLCVLHEKTPVSDRVTKCCTESLVNRRPCFSALEVDETYVPKEFNAETFTFHADICTLSEKERQIKKQTALVELVKHKPKAT	10892	10896	PSI-MOD:696@275|PSI-MOD:798@300			37486.4	18.0153	0.0121267	MAbPac-10	TreatmentNP00	injrep01	biorep01	techrep01	6778	1246
9001875	37486.4	78.902	82.657	80.7777	P02768	Albumin	DAHKSEVAHRFKDLGEENFKALVLIAFAQYLQQCPFEDHVKLVNEVTEFAKTCVADESAENCDKSLHTLFGDKLCTVATLRETYGEMADCCAKQEPERNECFLQHKDDNPNLPRLVRPEVDVMCTAFHDNEETFLKKYLYETTLEKCCAAADPHECYAKVFDEFKPLVEEPQNLIKQNCELFEQLGEYKFQNALLVRYTKKVPQVSTPTLVEVSRNLGKVGSKCCKHPEAKRMPCAEDYLSVVLNQLCVLHEKTPVSDRVTKCCTESLVNRRPCFSALEVDETYVPKEFNAETFTFHADICTLSEKERQIKKQTALVELVKHKPKAT	10892	10896	PSI-MOD:696@275|PSI-MOD:798@300			37486.4	18.0153	0.0121267	MAbPac-10	TreatmentNP00	injrep01	biorep01	techrep02	36158	13483
9001875	37486.4	81.906	81.906	81.906	P02768	Albumin	DAHKSEVAHRFKDLGEENFKALVLIAFAQYLQQCPFEDHVKLVNEVTEFAKTCVADESAENCDKSLHTLFGDKLCTVATLRETYGEMADCCAKQEPERNECFLQHKDDNPNLPRLVRPEVDVMCTAFHDNEETFLKKYLYETTLEKCCAAADPHECYAKVFDEFKPLVEEPQNLIKQNCELFEQLGEYKFQNALLVRYTKKVPQVSTPTLVEVSRNLGKVGSKCCKHPEAKRMPCAEDYLSVVLNQLCVLHEKTPVSDRVTKCCTESLVNRRPCFSALEVDETYVPKEFNAETFTFHADICTLSEKERQIKKQTALVELVKHKPKAT	10892	10896	PSI-MOD:696@275|PSI-MOD:798@300			37486.4	18.0153	0.0121267	MAbPac-10	TreatmentNP00	injrep01	biorep01	techrep03	5334	1884
9001875	37486.4	75.763	75.763	75.763	P02768	Albumin	DAHKSEVAHRFKDLGEENFKALVLIAFAQYLQQCPFEDHVKLVNEVTEFAKTCVADESAENCDKSLHTLFGDKLCTVATLRETYGEMADCCAKQEPERNECFLQHKDDNPNLPRLVRPEVDVMCTAFHDNEETFLKKYLYETTLEKCCAAADPHECYAKVFDEFKPLVEEPQNLIKQNCELFEQLGEYKFQNALLVRYTKKVPQVSTPTLVEVSRNLGKVGSKCCKHPEAKRMPCAEDYLSVVLNQLCVLHEKTPVSDRVTKCCTESLVNRRPCFSALEVDETYVPKEFNAETFTFHADICTLSEKERQIKKQTALVELVKHKPKAT	10892	10896	PSI-MOD:696@275|PSI-MOD:798@300			37486.4	18.0153	0.0121267	MAbPac-10	TreatmentNP00	injrep02	biorep01	techrep01	6069	1259
9001875	37486.4	72.563	76.021	74.292	P02768	Albumin	DAHKSEVAHRFKDLGEENFKALVLIAFAQYLQQCPFEDHVKLVNEVTEFAKTCVADESAENCDKSLHTLFGDKLCTVATLRETYGEMADCCAKQEPERNECFLQHKDDNPNLPRLVRPEVDVMCTAFHDNEETFLKKYLYETTLEKCCAAADPHECYAKVFDEFKPLVEEPQNLIKQNCELFEQLGEYKFQNALLVRYTKKVPQVSTPTLVEVSRNLGKVGSKCCKHPEAKRMPCAEDYLSVVLNQLCVLHEKTPVSDRVTKCCTESLVNRRPCFSALEVDETYVPKEFNAETFTFHADICTLSEKERQIKKQTALVELVKHKPKAT	10892	10896	PSI-MOD:696@275|PSI-MOD:798@300			37486.4	18.0153	0.0121267	MAbPac-10	TreatmentNP00	injrep02	biorep01	techrep02	13097	6538
9001875	37486.4	75.727	79.271	77.499	P02768	Albumin	DAHKSEVAHRFKDLGEENFKALVLIAFAQYLQQCPFEDHVKLVNEVTEFAKTCVADESAENCDKSLHTLFGDKLCTVATLRETYGEMADCCAKQEPERNECFLQHKDDNPNLPRLVRPEVDVMCTAFHDNEETFLKKYLYETTLEKCCAAADPHECYAKVFDEFKPLVEEPQNLIKQNCELFEQLGEYKFQNALLVRYTKKVPQVSTPTLVEVSRNLGKVGSKCCKHPEAKRMPCAEDYLSVVLNQLCVLHEKTPVSDRVTKCCTESLVNRRPCFSALEVDETYVPKEFNAETFTFHADICTLSEKERQIKKQTALVELVKHKPKAT	10892	10896	PSI-MOD:696@275|PSI-MOD:798@300			37486.4	18.0153	0.0121267	MAbPac-10	TreatmentNP00	injrep02	biorep01	techrep03	9668	5333
9001875	37486.4	78.957	81.301	80.129	P02768	Albumin	DAHKSEVAHRFKDLGEENFKALVLIAFAQYLQQCPFEDHVKLVNEVTEFAKTCVADESAENCDKSLHTLFGDKLCTVATLRETYGEMADCCAKQEPERNECFLQHKDDNPNLPRLVRPEVDVMCTAFHDNEETFLKKYLYETTLEKCCAAADPHECYAKVFDEFKPLVEEPQNLIKQNCELFEQLGEYKFQNALLVRYTKKVPQVSTPTLVEVSRNLGKVGSKCCKHPEAKRMPCAEDYLSVVLNQLCVLHEKTPVSDRVTKCCTESLVNRRPCFSALEVDETYVPKEFNAETFTFHADICTLSEKERQIKKQTALVELVKHKPKAT	10892	10896	PSI-MOD:696@275|PSI-MOD:798@300			37486.4	18.0153	0.0121267	MAbPac-10	TreatmentNP00	injrep03	biorep01	techrep01	10516	3347
9001875	37486.4	73.425	75.341	74.0743	P02768	Albumin	DAHKSEVAHRFKDLGEENFKALVLIAFAQYLQQCPFEDHVKLVNEVTEFAKTCVADESAENCDKSLHTLFGDKLCTVATLRETYGEMADCCAKQEPERNECFLQHKDDNPNLPRLVRPEVDVMCTAFHDNEETFLKKYLYETTLEKCCAAADPHECYAKVFDEFKPLVEEPQNLIKQNCELFEQLGEYKFQNALLVRYTKKVPQVSTPTLVEVSRNLGKVGSKCCKHPEAKRMPCAEDYLSVVLNQLCVLHEKTPVSDRVTKCCTESLVNRRPCFSALEVDETYVPKEFNAETFTFHADICTLSEKERQIKKQTALVELVKHKPKAT	10892	10896	PSI-MOD:696@275|PSI-MOD:798@300			37486.4	18.0153	0.0121267	MAbPac-10	TreatmentNP00	injrep03	biorep01	techrep03	11618	8708
9001875	37486.4	73.875	77.39	75.6325	P02768	Albumin	DAHKSEVAHRFKDLGEENFKALVLIAFAQYLQQCPFEDHVKLVNEVTEFAKTCVADESAENCDKSLHTLFGDKLCTVATLRETYGEMADCCAKQEPERNECFLQHKDDNPNLPRLVRPEVDVMCTAFHDNEETFLKKYLYETTLEKCCAAADPHECYAKVFDEFKPLVEEPQNLIKQNCELFEQLGEYKFQNALLVRYTKKVPQVSTPTLVEVSRNLGKVGSKCCKHPEAKRMPCAEDYLSVVLNQLCVLHEKTPVSDRVTKCCTESLVNRRPCFSALEVDETYVPKEFNAETFTFHADICTLSEKERQIKKQTALVELVKHKPKAT	10892	10896	PSI-MOD:696@275|PSI-MOD:798@300			37486.4	18.0153	0.0121267	MAbPac-10	TreatmentNP01	injrep01	biorep01	techrep01	27460	5569
9001875	37486.4	80.019	80.019	80.019	P02768	Albumin	DAHKSEVAHRFKDLGEENFKALVLIAFAQYLQQCPFEDHVKLVNEVTEFAKTCVADESAENCDKSLHTLFGDKLCTVATLRETYGEMADCCAKQEPERNECFLQHKDDNPNLPRLVRPEVDVMCTAFHDNEETFLKKYLYETTLEKCCAAADPHECYAKVFDEFKPLVEEPQNLIKQNCELFEQLGEYKFQNALLVRYTKKVPQVSTPTLVEVSRNLGKVGSKCCKHPEAKRMPCAEDYLSVVLNQLCVLHEKTPVSDRVTKCCTESLVNRRPCFSALEVDETYVPKEFNAETFTFHADICTLSEKERQIKKQTALVELVKHKPKAT	10892	10896	PSI-MOD:696@275|PSI-MOD:798@300			37486.4	18.0153	0.0121267	MAbPac-10	TreatmentNP01	injrep01	biorep01	techrep03	5319	2012
9001875	37486.4	74.045	80.609	78.1127	P02768	Albumin	DAHKSEVAHRFKDLGEENFKALVLIAFAQYLQQCPFEDHVKLVNEVTEFAKTCVADESAENCDKSLHTLFGDKLCTVATLRETYGEMADCCAKQEPERNECFLQHKDDNPNLPRLVRPEVDVMCTAFHDNEETFLKKYLYETTLEKCCAAADPHECYAKVFDEFKPLVEEPQNLIKQNCELFEQLGEYKFQNALLVRYTKKVPQVSTPTLVEVSRNLGKVGSKCCKHPEAKRMPCAEDYLSVVLNQLCVLHEKTPVSDRVTKCCTESLVNRRPCFSALEVDETYVPKEFNAETFTFHADICTLSEKERQIKKQTALVELVKHKPKAT	10892	10896	PSI-MOD:696@275|PSI-MOD:798@300			37486.4	18.0153	0.0121267	MAbPac-10	TreatmentNP01	injrep02	biorep01	techrep01	75554	16860
9001875	37486.4	80.233	82.424	81.6817	P02768	Albumin	DAHKSEVAHRFKDLGEENFKALVLIAFAQYLQQCPFEDHVKLVNEVTEFAKTCVADESAENCDKSLHTLFGDKLCTVATLRETYGEMADCCAKQEPERNECFLQHKDDNPNLPRLVRPEVDVMCTAFHDNEETFLKKYLYETTLEKCCAAADPHECYAKVFDEFKPLVEEPQNLIKQNCELFEQLGEYKFQNALLVRYTKKVPQVSTPTLVEVSRNLGKVGSKCCKHPEAKRMPCAEDYLSVVLNQLCVLHEKTPVSDRVTKCCTESLVNRRPCFSALEVDETYVPKEFNAETFTFHADICTLSEKERQIKKQTALVELVKHKPKAT	10892	10896	PSI-MOD:696@275|PSI-MOD:798@300			37486.4	18.0153	0.0121267	MAbPac-10	TreatmentNP01	injrep02	biorep01	techrep02	24365	6939
9001875	37486.4	73.056	81.044	76.2933	P02768	Albumin	DAHKSEVAHRFKDLGEENFKALVLIAFAQYLQQCPFEDHVKLVNEVTEFAKTCVADESAENCDKSLHTLFGDKLCTVATLRETYGEMADCCAKQEPERNECFLQHKDDNPNLPRLVRPEVDVMCTAFHDNEETFLKKYLYETTLEKCCAAADPHECYAKVFDEFKPLVEEPQNLIKQNCELFEQLGEYKFQNALLVRYTKKVPQVSTPTLVEVSRNLGKVGSKCCKHPEAKRMPCAEDYLSVVLNQLCVLHEKTPVSDRVTKCCTESLVNRRPCFSALEVDETYVPKEFNAETFTFHADICTLSEKERQIKKQTALVELVKHKPKAT	10892	10896	PSI-MOD:696@275|PSI-MOD:798@300			37486.4	18.0153	0.0121267	MAbPac-10	TreatmentNP01	injrep02	biorep01	techrep03	13053	5156
9001875	37486.4	81.209	81.209	81.209	P02768	Albumin	DAHKSEVAHRFKDLGEENFKALVLIAFAQYLQQCPFEDHVKLVNEVTEFAKTCVADESAENCDKSLHTLFGDKLCTVATLRETYGEMADCCAKQEPERNECFLQHKDDNPNLPRLVRPEVDVMCTAFHDNEETFLKKYLYETTLEKCCAAADPHECYAKVFDEFKPLVEEPQNLIKQNCELFEQLGEYKFQNALLVRYTKKVPQVSTPTLVEVSRNLGKVGSKCCKHPEAKRMPCAEDYLSVVLNQLCVLHEKTPVSDRVTKCCTESLVNRRPCFSALEVDETYVPKEFNAETFTFHADICTLSEKERQIKKQTALVELVKHKPKAT	10892	10896	PSI-MOD:696@275|PSI-MOD:798@300			37486.4	18.0153	0.0121267	MAbPac-10	TreatmentNP01	injrep03	biorep01	techrep02	5053	1530
9001875	37486.4	78.948	78.948	78.948	P02768	Albumin	DAHKSEVAHRFKDLGEENFKALVLIAFAQYLQQCPFEDHVKLVNEVTEFAKTCVADESAENCDKSLHTLFGDKLCTVATLRETYGEMADCCAKQEPERNECFLQHKDDNPNLPRLVRPEVDVMCTAFHDNEETFLKKYLYETTLEKCCAAADPHECYAKVFDEFKPLVEEPQNLIKQNCELFEQLGEYKFQNALLVRYTKKVPQVSTPTLVEVSRNLGKVGSKCCKHPEAKRMPCAEDYLSVVLNQLCVLHEKTPVSDRVTKCCTESLVNRRPCFSALEVDETYVPKEFNAETFTFHADICTLSEKERQIKKQTALVELVKHKPKAT	10892	10896	PSI-MOD:696@275|PSI-MOD:798@300			37486.4	18.0153	0.0121267	MAbPac-10	TreatmentNP02	injrep01	biorep01	techrep01	2297	2286
9001875	37486.4	78.177	83.738	80.9575	P02768	Albumin	DAHKSEVAHRFKDLGEENFKALVLIAFAQYLQQCPFEDHVKLVNEVTEFAKTCVADESAENCDKSLHTLFGDKLCTVATLRETYGEMADCCAKQEPERNECFLQHKDDNPNLPRLVRPEVDVMCTAFHDNEETFLKKYLYETTLEKCCAAADPHECYAKVFDEFKPLVEEPQNLIKQNCELFEQLGEYKFQNALLVRYTKKVPQVSTPTLVEVSRNLGKVGSKCCKHPEAKRMPCAEDYLSVVLNQLCVLHEKTPVSDRVTKCCTESLVNRRPCFSALEVDETYVPKEFNAETFTFHADICTLSEKERQIKKQTALVELVKHKPKAT	10892	10896	PSI-MOD:696@275|PSI-MOD:798@300			37486.4	18.0153	0.0121267	MAbPac-10	TreatmentNP02	injrep01	biorep01	techrep02	33232	6584
9001875	37486.4	74.335	78.433	76.4433	P02768	Albumin	DAHKSEVAHRFKDLGEENFKALVLIAFAQYLQQCPFEDHVKLVNEVTEFAKTCVADESAENCDKSLHTLFGDKLCTVATLRETYGEMADCCAKQEPERNECFLQHKDDNPNLPRLVRPEVDVMCTAFHDNEETFLKKYLYETTLEKCCAAADPHECYAKVFDEFKPLVEEPQNLIKQNCELFEQLGEYKFQNALLVRYTKKVPQVSTPTLVEVSRNLGKVGSKCCKHPEAKRMPCAEDYLSVVLNQLCVLHEKTPVSDRVTKCCTESLVNRRPCFSALEVDETYVPKEFNAETFTFHADICTLSEKERQIKKQTALVELVKHKPKAT	10892	10896	PSI-MOD:696@275|PSI-MOD:798@300			37486.4	18.0153	0.0121267	MAbPac-10	TreatmentNP02	injrep01	biorep01	techrep03	30612	12154
9001875	37486.4	73.899	81.022	78.5937	P02768	Albumin	DAHKSEVAHRFKDLGEENFKALVLIAFAQYLQQCPFEDHVKLVNEVTEFAKTCVADESAENCDKSLHTLFGDKLCTVATLRETYGEMADCCAKQEPERNECFLQHKDDNPNLPRLVRPEVDVMCTAFHDNEETFLKKYLYETTLEKCCAAADPHECYAKVFDEFKPLVEEPQNLIKQNCELFEQLGEYKFQNALLVRYTKKVPQVSTPTLVEVSRNLGKVGSKCCKHPEAKRMPCAEDYLSVVLNQLCVLHEKTPVSDRVTKCCTESLVNRRPCFSALEVDETYVPKEFNAETFTFHADICTLSEKERQIKKQTALVELVKHKPKAT	10892	10896	PSI-MOD:696@275|PSI-MOD:798@300			37486.4	18.0153	0.0121267	MAbPac-10	TreatmentNP02	injrep02	biorep01	techrep01	10385	10385
9001875	37486.4	74.3	84.234	78.1723	P02768	Albumin	DAHKSEVAHRFKDLGEENFKALVLIAFAQYLQQCPFEDHVKLVNEVTEFAKTCVADESAENCDKSLHTLFGDKLCTVATLRETYGEMADCCAKQEPERNECFLQHKDDNPNLPRLVRPEVDVMCTAFHDNEETFLKKYLYETTLEKCCAAADPHECYAKVFDEFKPLVEEPQNLIKQNCELFEQLGEYKFQNALLVRYTKKVPQVSTPTLVEVSRNLGKVGSKCCKHPEAKRMPCAEDYLSVVLNQLCVLHEKTPVSDRVTKCCTESLVNRRPCFSALEVDETYVPKEFNAETFTFHADICTLSEKERQIKKQTALVELVKHKPKAT	10892	10896	PSI-MOD:696@275|PSI-MOD:798@300			37486.4	18.0153	0.0121267	MAbPac-10	TreatmentNP02	injrep02	biorep01	techrep02	59227	13235
9001875	37486.4	72.241	83.444	76.8398	P02768	Albumin	DAHKSEVAHRFKDLGEENFKALVLIAFAQYLQQCPFEDHVKLVNEVTEFAKTCVADESAENCDKSLHTLFGDKLCTVATLRETYGEMADCCAKQEPERNECFLQHKDDNPNLPRLVRPEVDVMCTAFHDNEETFLKKYLYETTLEKCCAAADPHECYAKVFDEFKPLVEEPQNLIKQNCELFEQLGEYKFQNALLVRYTKKVPQVSTPTLVEVSRNLGKVGSKCCKHPEAKRMPCAEDYLSVVLNQLCVLHEKTPVSDRVTKCCTESLVNRRPCFSALEVDETYVPKEFNAETFTFHADICTLSEKERQIKKQTALVELVKHKPKAT	10892	10896	PSI-MOD:696@275|PSI-MOD:798@300			37486.4	18.0153	0.0121267	MAbPac-10	TreatmentNP02	injrep02	biorep01	techrep03	51701	22400
9001875	37486.4	70.318	78.16	73.3217	P02768	Albumin	DAHKSEVAHRFKDLGEENFKALVLIAFAQYLQQCPFEDHVKLVNEVTEFAKTCVADESAENCDKSLHTLFGDKLCTVATLRETYGEMADCCAKQEPERNECFLQHKDDNPNLPRLVRPEVDVMCTAFHDNEETFLKKYLYETTLEKCCAAADPHECYAKVFDEFKPLVEEPQNLIKQNCELFEQLGEYKFQNALLVRYTKKVPQVSTPTLVEVSRNLGKVGSKCCKHPEAKRMPCAEDYLSVVLNQLCVLHEKTPVSDRVTKCCTESLVNRRPCFSALEVDETYVPKEFNAETFTFHADICTLSEKERQIKKQTALVELVKHKPKAT	10892	10896	PSI-MOD:696@275|PSI-MOD:798@300			37486.4	18.0153	0.0121267	MAbPac-10	TreatmentNP02	injrep03	biorep01	techrep01	9160	8851
9001875	37486.4	83.405	83.405	83.405	P02768	Albumin	DAHKSEVAHRFKDLGEENFKALVLIAFAQYLQQCPFEDHVKLVNEVTEFAKTCVADESAENCDKSLHTLFGDKLCTVATLRETYGEMADCCAKQEPERNECFLQHKDDNPNLPRLVRPEVDVMCTAFHDNEETFLKKYLYETTLEKCCAAADPHECYAKVFDEFKPLVEEPQNLIKQNCELFEQLGEYKFQNALLVRYTKKVPQVSTPTLVEVSRNLGKVGSKCCKHPEAKRMPCAEDYLSVVLNQLCVLHEKTPVSDRVTKCCTESLVNRRPCFSALEVDETYVPKEFNAETFTFHADICTLSEKERQIKKQTALVELVKHKPKAT	10892	10896	PSI-MOD:696@275|PSI-MOD:798@300			37486.4	18.0153	0.0121267	MAbPac-10	TreatmentNP02	injrep03	biorep01	techrep02	6671	1630
9001875	37486.4	72.564	84.923	77.8474	P02768	Albumin	DAHKSEVAHRFKDLGEENFKALVLIAFAQYLQQCPFEDHVKLVNEVTEFAKTCVADESAENCDKSLHTLFGDKLCTVATLRETYGEMADCCAKQEPERNECFLQHKDDNPNLPRLVRPEVDVMCTAFHDNEETFLKKYLYETTLEKCCAAADPHECYAKVFDEFKPLVEEPQNLIKQNCELFEQLGEYKFQNALLVRYTKKVPQVSTPTLVEVSRNLGKVGSKCCKHPEAKRMPCAEDYLSVVLNQLCVLHEKTPVSDRVTKCCTESLVNRRPCFSALEVDETYVPKEFNAETFTFHADICTLSEKERQIKKQTALVELVKHKPKAT	10892	10896	PSI-MOD:696@275|PSI-MOD:798@300			37486.4	18.0153	0.0121267	MAbPac-10	TreatmentNP02	injrep03	biorep01	techrep03	44747	20460
9001879	33875.3	82.431	91.708	89.2711	P02768	Albumin	DAHKSEVAHRFKDLGEENFKALVLIAFAQYLQQCPFEDHVKLVNEVTEFAKTCVADESAENCDKSLHTLFGDKLCTVATLRETYGEMADCCAKQEPERNECFLQHKDDNPNLPRLVRPEVDVMCTAFHDNEETFLKKYLYETTLEKCCAAADPHECYAKVFDEFKPLVEEPQNLIKQNCELFEQLGEYKFQNALLVRYTKKVPQVSTPTLVEVSRNLGKVGSKCCKHPEAKRMPCAEDYLSVVLNQLCVLHEKTPVSDRVTKCCTESLVNRRPCFSALEVDETYVPKEFNAETF	11662	11807	PSI-MOD:696@57|PSI-MOD:696@64|PSI-MOD:696@275			33875.3	18.0153	0.0277982	MAbPac-09	TreatmentNP00	injrep01	biorep03	techrep01	311488	9165
9001879	33875.3	78.386	92.875	85.9645	P02768	Albumin	DAHKSEVAHRFKDLGEENFKALVLIAFAQYLQQCPFEDHVKLVNEVTEFAKTCVADESAENCDKSLHTLFGDKLCTVATLRETYGEMADCCAKQEPERNECFLQHKDDNPNLPRLVRPEVDVMCTAFHDNEETFLKKYLYETTLEKCCAAADPHECYAKVFDEFKPLVEEPQNLIKQNCELFEQLGEYKFQNALLVRYTKKVPQVSTPTLVEVSRNLGKVGSKCCKHPEAKRMPCAEDYLSVVLNQLCVLHEKTPVSDRVTKCCTESLVNRRPCFSALEVDETYVPKEFNAETF	11662	11807	PSI-MOD:696@57|PSI-MOD:696@64|PSI-MOD:696@275			33875.3	18.0153	0.0277982	MAbPac-09	TreatmentNP00	injrep01	biorep03	techrep02	232857	8070
9001879	33875.3	78.593	91.423	87.0176	P02768	Albumin	DAHKSEVAHRFKDLGEENFKALVLIAFAQYLQQCPFEDHVKLVNEVTEFAKTCVADESAENCDKSLHTLFGDKLCTVATLRETYGEMADCCAKQEPERNECFLQHKDDNPNLPRLVRPEVDVMCTAFHDNEETFLKKYLYETTLEKCCAAADPHECYAKVFDEFKPLVEEPQNLIKQNCELFEQLGEYKFQNALLVRYTKKVPQVSTPTLVEVSRNLGKVGSKCCKHPEAKRMPCAEDYLSVVLNQLCVLHEKTPVSDRVTKCCTESLVNRRPCFSALEVDETYVPKEFNAETF	11662	11807	PSI-MOD:696@57|PSI-MOD:696@64|PSI-MOD:696@275			33875.3	18.0153	0.0277982	MAbPac-09	TreatmentNP00	injrep01	biorep03	techrep03	408399	15909
9001879	33875.3	79.623	90.713	86.6487	P02768	Albumin	DAHKSEVAHRFKDLGEENFKALVLIAFAQYLQQCPFEDHVKLVNEVTEFAKTCVADESAENCDKSLHTLFGDKLCTVATLRETYGEMADCCAKQEPERNECFLQHKDDNPNLPRLVRPEVDVMCTAFHDNEETFLKKYLYETTLEKCCAAADPHECYAKVFDEFKPLVEEPQNLIKQNCELFEQLGEYKFQNALLVRYTKKVPQVSTPTLVEVSRNLGKVGSKCCKHPEAKRMPCAEDYLSVVLNQLCVLHEKTPVSDRVTKCCTESLVNRRPCFSALEVDETYVPKEFNAETF	11662	11807	PSI-MOD:696@57|PSI-MOD:696@64|PSI-MOD:696@275			33875.3	18.0153	0.0277982	MAbPac-09	TreatmentNP00	injrep02	biorep03	techrep01	268894	8340
9001879	33875.3	78.259	90.911	83.668	P02768	Albumin	DAHKSEVAHRFKDLGEENFKALVLIAFAQYLQQCPFEDHVKLVNEVTEFAKTCVADESAENCDKSLHTLFGDKLCTVATLRETYGEMADCCAKQEPERNECFLQHKDDNPNLPRLVRPEVDVMCTAFHDNEETFLKKYLYETTLEKCCAAADPHECYAKVFDEFKPLVEEPQNLIKQNCELFEQLGEYKFQNALLVRYTKKVPQVSTPTLVEVSRNLGKVGSKCCKHPEAKRMPCAEDYLSVVLNQLCVLHEKTPVSDRVTKCCTESLVNRRPCFSALEVDETYVPKEFNAETF	11662	11807	PSI-MOD:696@57|PSI-MOD:696@64|PSI-MOD:696@275			33875.3	18.0153	0.0277982	MAbPac-09	TreatmentNP00	injrep02	biorep03	techrep02	419552	14550
9001879	33875.3	78.476	92.187	86.3333	P02768	Albumin	DAHKSEVAHRFKDLGEENFKALVLIAFAQYLQQCPFEDHVKLVNEVTEFAKTCVADESAENCDKSLHTLFGDKLCTVATLRETYGEMADCCAKQEPERNECFLQHKDDNPNLPRLVRPEVDVMCTAFHDNEETFLKKYLYETTLEKCCAAADPHECYAKVFDEFKPLVEEPQNLIKQNCELFEQLGEYKFQNALLVRYTKKVPQVSTPTLVEVSRNLGKVGSKCCKHPEAKRMPCAEDYLSVVLNQLCVLHEKTPVSDRVTKCCTESLVNRRPCFSALEVDETYVPKEFNAETF	11662	11807	PSI-MOD:696@57|PSI-MOD:696@64|PSI-MOD:696@275			33875.3	18.0153	0.0277982	MAbPac-09	TreatmentNP00	injrep02	biorep03	techrep03	276095	10470
9001879	33875.3	78.54	93.961	86.3618	P02768	Albumin	DAHKSEVAHRFKDLGEENFKALVLIAFAQYLQQCPFEDHVKLVNEVTEFAKTCVADESAENCDKSLHTLFGDKLCTVATLRETYGEMADCCAKQEPERNECFLQHKDDNPNLPRLVRPEVDVMCTAFHDNEETFLKKYLYETTLEKCCAAADPHECYAKVFDEFKPLVEEPQNLIKQNCELFEQLGEYKFQNALLVRYTKKVPQVSTPTLVEVSRNLGKVGSKCCKHPEAKRMPCAEDYLSVVLNQLCVLHEKTPVSDRVTKCCTESLVNRRPCFSALEVDETYVPKEFNAETF	11662	11807	PSI-MOD:696@57|PSI-MOD:696@64|PSI-MOD:696@275			33875.3	18.0153	0.0277982	MAbPac-09	TreatmentNP00	injrep03	biorep03	techrep01	303710	10110
9001879	33875.3	79.228	92.31	86.5133	P02768	Albumin	DAHKSEVAHRFKDLGEENFKALVLIAFAQYLQQCPFEDHVKLVNEVTEFAKTCVADESAENCDKSLHTLFGDKLCTVATLRETYGEMADCCAKQEPERNECFLQHKDDNPNLPRLVRPEVDVMCTAFHDNEETFLKKYLYETTLEKCCAAADPHECYAKVFDEFKPLVEEPQNLIKQNCELFEQLGEYKFQNALLVRYTKKVPQVSTPTLVEVSRNLGKVGSKCCKHPEAKRMPCAEDYLSVVLNQLCVLHEKTPVSDRVTKCCTESLVNRRPCFSALEVDETYVPKEFNAETF	11662	11807	PSI-MOD:696@57|PSI-MOD:696@64|PSI-MOD:696@275			33875.3	18.0153	0.0277982	MAbPac-09	TreatmentNP00	injrep03	biorep03	techrep02	197102	7555
9001879	33875.3	79.298	93.041	84.1096	P02768	Albumin	DAHKSEVAHRFKDLGEENFKALVLIAFAQYLQQCPFEDHVKLVNEVTEFAKTCVADESAENCDKSLHTLFGDKLCTVATLRETYGEMADCCAKQEPERNECFLQHKDDNPNLPRLVRPEVDVMCTAFHDNEETFLKKYLYETTLEKCCAAADPHECYAKVFDEFKPLVEEPQNLIKQNCELFEQLGEYKFQNALLVRYTKKVPQVSTPTLVEVSRNLGKVGSKCCKHPEAKRMPCAEDYLSVVLNQLCVLHEKTPVSDRVTKCCTESLVNRRPCFSALEVDETYVPKEFNAETF	11662	11807	PSI-MOD:696@57|PSI-MOD:696@64|PSI-MOD:696@275			33875.3	18.0153	0.0277982	MAbPac-09	TreatmentNP00	injrep03	biorep03	techrep03	300571	12023
9001879	33875.3	80.115	88.106	84.3694	P02768	Albumin	DAHKSEVAHRFKDLGEENFKALVLIAFAQYLQQCPFEDHVKLVNEVTEFAKTCVADESAENCDKSLHTLFGDKLCTVATLRETYGEMADCCAKQEPERNECFLQHKDDNPNLPRLVRPEVDVMCTAFHDNEETFLKKYLYETTLEKCCAAADPHECYAKVFDEFKPLVEEPQNLIKQNCELFEQLGEYKFQNALLVRYTKKVPQVSTPTLVEVSRNLGKVGSKCCKHPEAKRMPCAEDYLSVVLNQLCVLHEKTPVSDRVTKCCTESLVNRRPCFSALEVDETYVPKEFNAETF	11662	11807	PSI-MOD:696@57|PSI-MOD:696@64|PSI-MOD:696@275			33875.3	18.0153	0.0277982	MAbPac-09	TreatmentNP01	injrep01	biorep03	techrep01	64257	3796
9001879	33875.3	79.514	93.113	86.8587	P02768	Albumin	DAHKSEVAHRFKDLGEENFKALVLIAFAQYLQQCPFEDHVKLVNEVTEFAKTCVADESAENCDKSLHTLFGDKLCTVATLRETYGEMADCCAKQEPERNECFLQHKDDNPNLPRLVRPEVDVMCTAFHDNEETFLKKYLYETTLEKCCAAADPHECYAKVFDEFKPLVEEPQNLIKQNCELFEQLGEYKFQNALLVRYTKKVPQVSTPTLVEVSRNLGKVGSKCCKHPEAKRMPCAEDYLSVVLNQLCVLHEKTPVSDRVTKCCTESLVNRRPCFSALEVDETYVPKEFNAETF	11662	11807	PSI-MOD:696@57|PSI-MOD:696@64|PSI-MOD:696@275			33875.3	18.0153	0.0277982	MAbPac-09	TreatmentNP01	injrep01	biorep03	techrep02	109413	7896
9001879	33875.3	80.066	92.747	85.6818	P02768	Albumin	DAHKSEVAHRFKDLGEENFKALVLIAFAQYLQQCPFEDHVKLVNEVTEFAKTCVADESAENCDKSLHTLFGDKLCTVATLRETYGEMADCCAKQEPERNECFLQHKDDNPNLPRLVRPEVDVMCTAFHDNEETFLKKYLYETTLEKCCAAADPHECYAKVFDEFKPLVEEPQNLIKQNCELFEQLGEYKFQNALLVRYTKKVPQVSTPTLVEVSRNLGKVGSKCCKHPEAKRMPCAEDYLSVVLNQLCVLHEKTPVSDRVTKCCTESLVNRRPCFSALEVDETYVPKEFNAETF	11662	11807	PSI-MOD:696@57|PSI-MOD:696@64|PSI-MOD:696@275			33875.3	18.0153	0.0277982	MAbPac-09	TreatmentNP01	injrep01	biorep03	techrep03	51681	6815
9001879	33875.3	83.49	93.155	85.9656	P02768	Albumin	DAHKSEVAHRFKDLGEENFKALVLIAFAQYLQQCPFEDHVKLVNEVTEFAKTCVADESAENCDKSLHTLFGDKLCTVATLRETYGEMADCCAKQEPERNECFLQHKDDNPNLPRLVRPEVDVMCTAFHDNEETFLKKYLYETTLEKCCAAADPHECYAKVFDEFKPLVEEPQNLIKQNCELFEQLGEYKFQNALLVRYTKKVPQVSTPTLVEVSRNLGKVGSKCCKHPEAKRMPCAEDYLSVVLNQLCVLHEKTPVSDRVTKCCTESLVNRRPCFSALEVDETYVPKEFNAETF	11662	11807	PSI-MOD:696@57|PSI-MOD:696@64|PSI-MOD:696@275			33875.3	18.0153	0.0277982	MAbPac-09	TreatmentNP01	injrep02	biorep03	techrep01	103282	6761
9001879	33875.3	78.74	91.971	85.0111	P02768	Albumin	DAHKSEVAHRFKDLGEENFKALVLIAFAQYLQQCPFEDHVKLVNEVTEFAKTCVADESAENCDKSLHTLFGDKLCTVATLRETYGEMADCCAKQEPERNECFLQHKDDNPNLPRLVRPEVDVMCTAFHDNEETFLKKYLYETTLEKCCAAADPHECYAKVFDEFKPLVEEPQNLIKQNCELFEQLGEYKFQNALLVRYTKKVPQVSTPTLVEVSRNLGKVGSKCCKHPEAKRMPCAEDYLSVVLNQLCVLHEKTPVSDRVTKCCTESLVNRRPCFSALEVDETYVPKEFNAETF	11662	11807	PSI-MOD:696@57|PSI-MOD:696@64|PSI-MOD:696@275			33875.3	18.0153	0.0277982	MAbPac-09	TreatmentNP01	injrep02	biorep03	techrep02	150201	10820
9001879	33875.3	78.319	87.67	82.3724	P02768	Albumin	DAHKSEVAHRFKDLGEENFKALVLIAFAQYLQQCPFEDHVKLVNEVTEFAKTCVADESAENCDKSLHTLFGDKLCTVATLRETYGEMADCCAKQEPERNECFLQHKDDNPNLPRLVRPEVDVMCTAFHDNEETFLKKYLYETTLEKCCAAADPHECYAKVFDEFKPLVEEPQNLIKQNCELFEQLGEYKFQNALLVRYTKKVPQVSTPTLVEVSRNLGKVGSKCCKHPEAKRMPCAEDYLSVVLNQLCVLHEKTPVSDRVTKCCTESLVNRRPCFSALEVDETYVPKEFNAETF	11662	11807	PSI-MOD:696@57|PSI-MOD:696@64|PSI-MOD:696@275			33875.3	18.0153	0.0277982	MAbPac-09	TreatmentNP01	injrep02	biorep03	techrep03	50494	6397
9001879	33875.3	79.667	93.583	86.6523	P02768	Albumin	DAHKSEVAHRFKDLGEENFKALVLIAFAQYLQQCPFEDHVKLVNEVTEFAKTCVADESAENCDKSLHTLFGDKLCTVATLRETYGEMADCCAKQEPERNECFLQHKDDNPNLPRLVRPEVDVMCTAFHDNEETFLKKYLYETTLEKCCAAADPHECYAKVFDEFKPLVEEPQNLIKQNCELFEQLGEYKFQNALLVRYTKKVPQVSTPTLVEVSRNLGKVGSKCCKHPEAKRMPCAEDYLSVVLNQLCVLHEKTPVSDRVTKCCTESLVNRRPCFSALEVDETYVPKEFNAETF	11662	11807	PSI-MOD:696@57|PSI-MOD:696@64|PSI-MOD:696@275			33875.3	18.0153	0.0277982	MAbPac-09	TreatmentNP01	injrep03	biorep03	techrep01	135664	8815
9001879	33875.3	78.903	94.122	85.8617	P02768	Albumin	DAHKSEVAHRFKDLGEENFKALVLIAFAQYLQQCPFEDHVKLVNEVTEFAKTCVADESAENCDKSLHTLFGDKLCTVATLRETYGEMADCCAKQEPERNECFLQHKDDNPNLPRLVRPEVDVMCTAFHDNEETFLKKYLYETTLEKCCAAADPHECYAKVFDEFKPLVEEPQNLIKQNCELFEQLGEYKFQNALLVRYTKKVPQVSTPTLVEVSRNLGKVGSKCCKHPEAKRMPCAEDYLSVVLNQLCVLHEKTPVSDRVTKCCTESLVNRRPCFSALEVDETYVPKEFNAETF	11662	11807	PSI-MOD:696@57|PSI-MOD:696@64|PSI-MOD:696@275			33875.3	18.0153	0.0277982	MAbPac-09	TreatmentNP01	injrep03	biorep03	techrep02	59946	4548
9001879	33875.3	82.192	89.717	85.2814	P02768	Albumin	DAHKSEVAHRFKDLGEENFKALVLIAFAQYLQQCPFEDHVKLVNEVTEFAKTCVADESAENCDKSLHTLFGDKLCTVATLRETYGEMADCCAKQEPERNECFLQHKDDNPNLPRLVRPEVDVMCTAFHDNEETFLKKYLYETTLEKCCAAADPHECYAKVFDEFKPLVEEPQNLIKQNCELFEQLGEYKFQNALLVRYTKKVPQVSTPTLVEVSRNLGKVGSKCCKHPEAKRMPCAEDYLSVVLNQLCVLHEKTPVSDRVTKCCTESLVNRRPCFSALEVDETYVPKEFNAETF	11662	11807	PSI-MOD:696@57|PSI-MOD:696@64|PSI-MOD:696@275			33875.3	18.0153	0.0277982	MAbPac-09	TreatmentNP01	injrep03	biorep03	techrep03	59737	7197
9001879	33875.3	84.18	91.057	88.3443	P02768	Albumin	DAHKSEVAHRFKDLGEENFKALVLIAFAQYLQQCPFEDHVKLVNEVTEFAKTCVADESAENCDKSLHTLFGDKLCTVATLRETYGEMADCCAKQEPERNECFLQHKDDNPNLPRLVRPEVDVMCTAFHDNEETFLKKYLYETTLEKCCAAADPHECYAKVFDEFKPLVEEPQNLIKQNCELFEQLGEYKFQNALLVRYTKKVPQVSTPTLVEVSRNLGKVGSKCCKHPEAKRMPCAEDYLSVVLNQLCVLHEKTPVSDRVTKCCTESLVNRRPCFSALEVDETYVPKEFNAETF	11662	11807	PSI-MOD:696@57|PSI-MOD:696@64|PSI-MOD:696@275			33875.3	18.0153	0.0277982	MAbPac-09	TreatmentNP02	injrep01	biorep03	techrep01	39845	9386
9001879	33875.3	79.857	90.827	84.7202	P02768	Albumin	DAHKSEVAHRFKDLGEENFKALVLIAFAQYLQQCPFEDHVKLVNEVTEFAKTCVADESAENCDKSLHTLFGDKLCTVATLRETYGEMADCCAKQEPERNECFLQHKDDNPNLPRLVRPEVDVMCTAFHDNEETFLKKYLYETTLEKCCAAADPHECYAKVFDEFKPLVEEPQNLIKQNCELFEQLGEYKFQNALLVRYTKKVPQVSTPTLVEVSRNLGKVGSKCCKHPEAKRMPCAEDYLSVVLNQLCVLHEKTPVSDRVTKCCTESLVNRRPCFSALEVDETYVPKEFNAETF	11662	11807	PSI-MOD:696@57|PSI-MOD:696@64|PSI-MOD:696@275			33875.3	18.0153	0.0277982	MAbPac-09	TreatmentNP02	injrep01	biorep03	techrep02	41005	5684
9001879	33875.3	79.479	93.905	83.2556	P02768	Albumin	DAHKSEVAHRFKDLGEENFKALVLIAFAQYLQQCPFEDHVKLVNEVTEFAKTCVADESAENCDKSLHTLFGDKLCTVATLRETYGEMADCCAKQEPERNECFLQHKDDNPNLPRLVRPEVDVMCTAFHDNEETFLKKYLYETTLEKCCAAADPHECYAKVFDEFKPLVEEPQNLIKQNCELFEQLGEYKFQNALLVRYTKKVPQVSTPTLVEVSRNLGKVGSKCCKHPEAKRMPCAEDYLSVVLNQLCVLHEKTPVSDRVTKCCTESLVNRRPCFSALEVDETYVPKEFNAETF	11662	11807	PSI-MOD:696@57|PSI-MOD:696@64|PSI-MOD:696@275			33875.3	18.0153	0.0277982	MAbPac-09	TreatmentNP02	injrep01	biorep03	techrep03	44101	6387
9001879	33875.3	81.752	94.195	87.1088	P02768	Albumin	DAHKSEVAHRFKDLGEENFKALVLIAFAQYLQQCPFEDHVKLVNEVTEFAKTCVADESAENCDKSLHTLFGDKLCTVATLRETYGEMADCCAKQEPERNECFLQHKDDNPNLPRLVRPEVDVMCTAFHDNEETFLKKYLYETTLEKCCAAADPHECYAKVFDEFKPLVEEPQNLIKQNCELFEQLGEYKFQNALLVRYTKKVPQVSTPTLVEVSRNLGKVGSKCCKHPEAKRMPCAEDYLSVVLNQLCVLHEKTPVSDRVTKCCTESLVNRRPCFSALEVDETYVPKEFNAETF	11662	11807	PSI-MOD:696@57|PSI-MOD:696@64|PSI-MOD:696@275			33875.3	18.0153	0.0277982	MAbPac-09	TreatmentNP02	injrep02	biorep03	techrep01	35135	8557
9001879	33875.3	80.611	93.553	87.7482	P02768	Albumin	DAHKSEVAHRFKDLGEENFKALVLIAFAQYLQQCPFEDHVKLVNEVTEFAKTCVADESAENCDKSLHTLFGDKLCTVATLRETYGEMADCCAKQEPERNECFLQHKDDNPNLPRLVRPEVDVMCTAFHDNEETFLKKYLYETTLEKCCAAADPHECYAKVFDEFKPLVEEPQNLIKQNCELFEQLGEYKFQNALLVRYTKKVPQVSTPTLVEVSRNLGKVGSKCCKHPEAKRMPCAEDYLSVVLNQLCVLHEKTPVSDRVTKCCTESLVNRRPCFSALEVDETYVPKEFNAETF	11662	11807	PSI-MOD:696@57|PSI-MOD:696@64|PSI-MOD:696@275			33875.3	18.0153	0.0277982	MAbPac-09	TreatmentNP02	injrep02	biorep03	techrep02	84036	11993
9001879	33875.3	80.308	94.117	85.8443	P02768	Albumin	DAHKSEVAHRFKDLGEENFKALVLIAFAQYLQQCPFEDHVKLVNEVTEFAKTCVADESAENCDKSLHTLFGDKLCTVATLRETYGEMADCCAKQEPERNECFLQHKDDNPNLPRLVRPEVDVMCTAFHDNEETFLKKYLYETTLEKCCAAADPHECYAKVFDEFKPLVEEPQNLIKQNCELFEQLGEYKFQNALLVRYTKKVPQVSTPTLVEVSRNLGKVGSKCCKHPEAKRMPCAEDYLSVVLNQLCVLHEKTPVSDRVTKCCTESLVNRRPCFSALEVDETYVPKEFNAETF	11662	11807	PSI-MOD:696@57|PSI-MOD:696@64|PSI-MOD:696@275			33875.3	18.0153	0.0277982	MAbPac-09	TreatmentNP02	injrep02	biorep03	techrep03	36369	5423
9001879	33875.3	78.38	92.44	84.8955	P02768	Albumin	DAHKSEVAHRFKDLGEENFKALVLIAFAQYLQQCPFEDHVKLVNEVTEFAKTCVADESAENCDKSLHTLFGDKLCTVATLRETYGEMADCCAKQEPERNECFLQHKDDNPNLPRLVRPEVDVMCTAFHDNEETFLKKYLYETTLEKCCAAADPHECYAKVFDEFKPLVEEPQNLIKQNCELFEQLGEYKFQNALLVRYTKKVPQVSTPTLVEVSRNLGKVGSKCCKHPEAKRMPCAEDYLSVVLNQLCVLHEKTPVSDRVTKCCTESLVNRRPCFSALEVDETYVPKEFNAETF	11662	11807	PSI-MOD:696@57|PSI-MOD:696@64|PSI-MOD:696@275			33875.3	18.0153	0.0277982	MAbPac-09	TreatmentNP02	injrep03	biorep03	techrep01	107622	25049
9001879	33875.3	78.62	92.93	85.6347	P02768	Albumin	DAHKSEVAHRFKDLGEENFKALVLIAFAQYLQQCPFEDHVKLVNEVTEFAKTCVADESAENCDKSLHTLFGDKLCTVATLRETYGEMADCCAKQEPERNECFLQHKDDNPNLPRLVRPEVDVMCTAFHDNEETFLKKYLYETTLEKCCAAADPHECYAKVFDEFKPLVEEPQNLIKQNCELFEQLGEYKFQNALLVRYTKKVPQVSTPTLVEVSRNLGKVGSKCCKHPEAKRMPCAEDYLSVVLNQLCVLHEKTPVSDRVTKCCTESLVNRRPCFSALEVDETYVPKEFNAETF	11662	11807	PSI-MOD:696@57|PSI-MOD:696@64|PSI-MOD:696@275			33875.3	18.0153	0.0277982	MAbPac-09	TreatmentNP02	injrep03	biorep03	techrep02	69550	9144
9001879	33875.3	78.235	93.049	87.035	P02768	Albumin	DAHKSEVAHRFKDLGEENFKALVLIAFAQYLQQCPFEDHVKLVNEVTEFAKTCVADESAENCDKSLHTLFGDKLCTVATLRETYGEMADCCAKQEPERNECFLQHKDDNPNLPRLVRPEVDVMCTAFHDNEETFLKKYLYETTLEKCCAAADPHECYAKVFDEFKPLVEEPQNLIKQNCELFEQLGEYKFQNALLVRYTKKVPQVSTPTLVEVSRNLGKVGSKCCKHPEAKRMPCAEDYLSVVLNQLCVLHEKTPVSDRVTKCCTESLVNRRPCFSALEVDETYVPKEFNAETF	11662	11807	PSI-MOD:696@57|PSI-MOD:696@64|PSI-MOD:696@275			33875.3	18.0153	0.0277982	MAbPac-09	TreatmentNP02	injrep03	biorep03	techrep03	125403	18105
9001879	33875.3	79.169	93.814	84.9349	P02768	Albumin	DAHKSEVAHRFKDLGEENFKALVLIAFAQYLQQCPFEDHVKLVNEVTEFAKTCVADESAENCDKSLHTLFGDKLCTVATLRETYGEMADCCAKQEPERNECFLQHKDDNPNLPRLVRPEVDVMCTAFHDNEETFLKKYLYETTLEKCCAAADPHECYAKVFDEFKPLVEEPQNLIKQNCELFEQLGEYKFQNALLVRYTKKVPQVSTPTLVEVSRNLGKVGSKCCKHPEAKRMPCAEDYLSVVLNQLCVLHEKTPVSDRVTKCCTESLVNRRPCFSALEVDETYVPKEFNAETF	11662	11807	PSI-MOD:696@57|PSI-MOD:696@64|PSI-MOD:696@275			33875.3	18.0153	0.0277982	MAbPac-09	TreatmentNP12	injrep01	biorep03	techrep04	296089	15791
9001879	33875.3	79.5	90.226	84.339	P02768	Albumin	DAHKSEVAHRFKDLGEENFKALVLIAFAQYLQQCPFEDHVKLVNEVTEFAKTCVADESAENCDKSLHTLFGDKLCTVATLRETYGEMADCCAKQEPERNECFLQHKDDNPNLPRLVRPEVDVMCTAFHDNEETFLKKYLYETTLEKCCAAADPHECYAKVFDEFKPLVEEPQNLIKQNCELFEQLGEYKFQNALLVRYTKKVPQVSTPTLVEVSRNLGKVGSKCCKHPEAKRMPCAEDYLSVVLNQLCVLHEKTPVSDRVTKCCTESLVNRRPCFSALEVDETYVPKEFNAETF	11662	11807	PSI-MOD:696@57|PSI-MOD:696@64|PSI-MOD:696@275			33875.3	18.0153	0.0277982	MAbPac-09	TreatmentNP12	injrep02	biorep03	techrep04	202057	11048
9001879	33875.3	79.543	90.601	83.2539	P02768	Albumin	DAHKSEVAHRFKDLGEENFKALVLIAFAQYLQQCPFEDHVKLVNEVTEFAKTCVADESAENCDKSLHTLFGDKLCTVATLRETYGEMADCCAKQEPERNECFLQHKDDNPNLPRLVRPEVDVMCTAFHDNEETFLKKYLYETTLEKCCAAADPHECYAKVFDEFKPLVEEPQNLIKQNCELFEQLGEYKFQNALLVRYTKKVPQVSTPTLVEVSRNLGKVGSKCCKHPEAKRMPCAEDYLSVVLNQLCVLHEKTPVSDRVTKCCTESLVNRRPCFSALEVDETYVPKEFNAETF	11662	11807	PSI-MOD:696@57|PSI-MOD:696@64|PSI-MOD:696@275			33875.3	18.0153	0.0277982	MAbPac-09	TreatmentNP12	injrep03	biorep03	techrep04	193125	11233
9001879	33875.3	79.459	93.969	87.5325	P02768	Albumin	DAHKSEVAHRFKDLGEENFKALVLIAFAQYLQQCPFEDHVKLVNEVTEFAKTCVADESAENCDKSLHTLFGDKLCTVATLRETYGEMADCCAKQEPERNECFLQHKDDNPNLPRLVRPEVDVMCTAFHDNEETFLKKYLYETTLEKCCAAADPHECYAKVFDEFKPLVEEPQNLIKQNCELFEQLGEYKFQNALLVRYTKKVPQVSTPTLVEVSRNLGKVGSKCCKHPEAKRMPCAEDYLSVVLNQLCVLHEKTPVSDRVTKCCTESLVNRRPCFSALEVDETYVPKEFNAETF	11662	11807	PSI-MOD:696@57|PSI-MOD:696@64|PSI-MOD:696@275			33875.3	18.0153	0.0277982	MAbPac-09	TreatmentNP00	injrep01	biorep02	techrep01	194467	11747
9001879	33875.3	78.476	90.056	82.8884	P02768	Albumin	DAHKSEVAHRFKDLGEENFKALVLIAFAQYLQQCPFEDHVKLVNEVTEFAKTCVADESAENCDKSLHTLFGDKLCTVATLRETYGEMADCCAKQEPERNECFLQHKDDNPNLPRLVRPEVDVMCTAFHDNEETFLKKYLYETTLEKCCAAADPHECYAKVFDEFKPLVEEPQNLIKQNCELFEQLGEYKFQNALLVRYTKKVPQVSTPTLVEVSRNLGKVGSKCCKHPEAKRMPCAEDYLSVVLNQLCVLHEKTPVSDRVTKCCTESLVNRRPCFSALEVDETYVPKEFNAETF	11662	11807	PSI-MOD:696@57|PSI-MOD:696@64|PSI-MOD:696@275			33875.3	18.0153	0.0277982	MAbPac-09	TreatmentNP00	injrep01	biorep02	techrep02	133198	8355
9001879	33875.3	78.554	94.098	88.0902	P02768	Albumin	DAHKSEVAHRFKDLGEENFKALVLIAFAQYLQQCPFEDHVKLVNEVTEFAKTCVADESAENCDKSLHTLFGDKLCTVATLRETYGEMADCCAKQEPERNECFLQHKDDNPNLPRLVRPEVDVMCTAFHDNEETFLKKYLYETTLEKCCAAADPHECYAKVFDEFKPLVEEPQNLIKQNCELFEQLGEYKFQNALLVRYTKKVPQVSTPTLVEVSRNLGKVGSKCCKHPEAKRMPCAEDYLSVVLNQLCVLHEKTPVSDRVTKCCTESLVNRRPCFSALEVDETYVPKEFNAETF	11662	11807	PSI-MOD:696@57|PSI-MOD:696@64|PSI-MOD:696@275			33875.3	18.0153	0.0277982	MAbPac-09	TreatmentNP00	injrep01	biorep02	techrep03	157588	12014
9001879	33875.3	78.442	91.182	86.5408	P02768	Albumin	DAHKSEVAHRFKDLGEENFKALVLIAFAQYLQQCPFEDHVKLVNEVTEFAKTCVADESAENCDKSLHTLFGDKLCTVATLRETYGEMADCCAKQEPERNECFLQHKDDNPNLPRLVRPEVDVMCTAFHDNEETFLKKYLYETTLEKCCAAADPHECYAKVFDEFKPLVEEPQNLIKQNCELFEQLGEYKFQNALLVRYTKKVPQVSTPTLVEVSRNLGKVGSKCCKHPEAKRMPCAEDYLSVVLNQLCVLHEKTPVSDRVTKCCTESLVNRRPCFSALEVDETYVPKEFNAETF	11662	11807	PSI-MOD:696@57|PSI-MOD:696@64|PSI-MOD:696@275			33875.3	18.0153	0.0277982	MAbPac-09	TreatmentNP00	injrep02	biorep02	techrep01	208370	13164
9001879	33875.3	79.841	93.247	86.1533	P02768	Albumin	DAHKSEVAHRFKDLGEENFKALVLIAFAQYLQQCPFEDHVKLVNEVTEFAKTCVADESAENCDKSLHTLFGDKLCTVATLRETYGEMADCCAKQEPERNECFLQHKDDNPNLPRLVRPEVDVMCTAFHDNEETFLKKYLYETTLEKCCAAADPHECYAKVFDEFKPLVEEPQNLIKQNCELFEQLGEYKFQNALLVRYTKKVPQVSTPTLVEVSRNLGKVGSKCCKHPEAKRMPCAEDYLSVVLNQLCVLHEKTPVSDRVTKCCTESLVNRRPCFSALEVDETYVPKEFNAETF	11662	11807	PSI-MOD:696@57|PSI-MOD:696@64|PSI-MOD:696@275			33875.3	18.0153	0.0277982	MAbPac-09	TreatmentNP00	injrep02	biorep02	techrep02	283173	18428
9001879	33875.3	80.247	91.773	85.4726	P02768	Albumin	DAHKSEVAHRFKDLGEENFKALVLIAFAQYLQQCPFEDHVKLVNEVTEFAKTCVADESAENCDKSLHTLFGDKLCTVATLRETYGEMADCCAKQEPERNECFLQHKDDNPNLPRLVRPEVDVMCTAFHDNEETFLKKYLYETTLEKCCAAADPHECYAKVFDEFKPLVEEPQNLIKQNCELFEQLGEYKFQNALLVRYTKKVPQVSTPTLVEVSRNLGKVGSKCCKHPEAKRMPCAEDYLSVVLNQLCVLHEKTPVSDRVTKCCTESLVNRRPCFSALEVDETYVPKEFNAETF	11662	11807	PSI-MOD:696@57|PSI-MOD:696@64|PSI-MOD:696@275			33875.3	18.0153	0.0277982	MAbPac-09	TreatmentNP00	injrep02	biorep02	techrep03	173547	14038
9001879	33875.3	80.523	93.129	86.0494	P02768	Albumin	DAHKSEVAHRFKDLGEENFKALVLIAFAQYLQQCPFEDHVKLVNEVTEFAKTCVADESAENCDKSLHTLFGDKLCTVATLRETYGEMADCCAKQEPERNECFLQHKDDNPNLPRLVRPEVDVMCTAFHDNEETFLKKYLYETTLEKCCAAADPHECYAKVFDEFKPLVEEPQNLIKQNCELFEQLGEYKFQNALLVRYTKKVPQVSTPTLVEVSRNLGKVGSKCCKHPEAKRMPCAEDYLSVVLNQLCVLHEKTPVSDRVTKCCTESLVNRRPCFSALEVDETYVPKEFNAETF	11662	11807	PSI-MOD:696@57|PSI-MOD:696@64|PSI-MOD:696@275			33875.3	18.0153	0.0277982	MAbPac-09	TreatmentNP00	injrep03	biorep02	techrep01	169477	11193
9001879	33875.3	80.236	89.765	86.7361	P02768	Albumin	DAHKSEVAHRFKDLGEENFKALVLIAFAQYLQQCPFEDHVKLVNEVTEFAKTCVADESAENCDKSLHTLFGDKLCTVATLRETYGEMADCCAKQEPERNECFLQHKDDNPNLPRLVRPEVDVMCTAFHDNEETFLKKYLYETTLEKCCAAADPHECYAKVFDEFKPLVEEPQNLIKQNCELFEQLGEYKFQNALLVRYTKKVPQVSTPTLVEVSRNLGKVGSKCCKHPEAKRMPCAEDYLSVVLNQLCVLHEKTPVSDRVTKCCTESLVNRRPCFSALEVDETYVPKEFNAETF	11662	11807	PSI-MOD:696@57|PSI-MOD:696@64|PSI-MOD:696@275			33875.3	18.0153	0.0277982	MAbPac-09	TreatmentNP00	injrep03	biorep02	techrep02	220425	14873
9001879	33875.3	80.647	88.352	86.1982	P02768	Albumin	DAHKSEVAHRFKDLGEENFKALVLIAFAQYLQQCPFEDHVKLVNEVTEFAKTCVADESAENCDKSLHTLFGDKLCTVATLRETYGEMADCCAKQEPERNECFLQHKDDNPNLPRLVRPEVDVMCTAFHDNEETFLKKYLYETTLEKCCAAADPHECYAKVFDEFKPLVEEPQNLIKQNCELFEQLGEYKFQNALLVRYTKKVPQVSTPTLVEVSRNLGKVGSKCCKHPEAKRMPCAEDYLSVVLNQLCVLHEKTPVSDRVTKCCTESLVNRRPCFSALEVDETYVPKEFNAETF	11662	11807	PSI-MOD:696@57|PSI-MOD:696@64|PSI-MOD:696@275			33875.3	18.0153	0.0277982	MAbPac-09	TreatmentNP00	injrep03	biorep02	techrep03	112544	9697
9001879	33875.3	83.562	92.324	88.9748	P02768	Albumin	DAHKSEVAHRFKDLGEENFKALVLIAFAQYLQQCPFEDHVKLVNEVTEFAKTCVADESAENCDKSLHTLFGDKLCTVATLRETYGEMADCCAKQEPERNECFLQHKDDNPNLPRLVRPEVDVMCTAFHDNEETFLKKYLYETTLEKCCAAADPHECYAKVFDEFKPLVEEPQNLIKQNCELFEQLGEYKFQNALLVRYTKKVPQVSTPTLVEVSRNLGKVGSKCCKHPEAKRMPCAEDYLSVVLNQLCVLHEKTPVSDRVTKCCTESLVNRRPCFSALEVDETYVPKEFNAETF	11662	11807	PSI-MOD:696@57|PSI-MOD:696@64|PSI-MOD:696@275			33875.3	18.0153	0.0277982	MAbPac-09	TreatmentNP01	injrep01	biorep02	techrep01	37079	1931
9001879	33875.3	79.551	90.357	85.4906	P02768	Albumin	DAHKSEVAHRFKDLGEENFKALVLIAFAQYLQQCPFEDHVKLVNEVTEFAKTCVADESAENCDKSLHTLFGDKLCTVATLRETYGEMADCCAKQEPERNECFLQHKDDNPNLPRLVRPEVDVMCTAFHDNEETFLKKYLYETTLEKCCAAADPHECYAKVFDEFKPLVEEPQNLIKQNCELFEQLGEYKFQNALLVRYTKKVPQVSTPTLVEVSRNLGKVGSKCCKHPEAKRMPCAEDYLSVVLNQLCVLHEKTPVSDRVTKCCTESLVNRRPCFSALEVDETYVPKEFNAETF	11662	11807	PSI-MOD:696@57|PSI-MOD:696@64|PSI-MOD:696@275			33875.3	18.0153	0.0277982	MAbPac-09	TreatmentNP01	injrep01	biorep02	techrep02	215995	11778
9001879	33875.3	79.534	92.07	85.3045	P02768	Albumin	DAHKSEVAHRFKDLGEENFKALVLIAFAQYLQQCPFEDHVKLVNEVTEFAKTCVADESAENCDKSLHTLFGDKLCTVATLRETYGEMADCCAKQEPERNECFLQHKDDNPNLPRLVRPEVDVMCTAFHDNEETFLKKYLYETTLEKCCAAADPHECYAKVFDEFKPLVEEPQNLIKQNCELFEQLGEYKFQNALLVRYTKKVPQVSTPTLVEVSRNLGKVGSKCCKHPEAKRMPCAEDYLSVVLNQLCVLHEKTPVSDRVTKCCTESLVNRRPCFSALEVDETYVPKEFNAETF	11662	11807	PSI-MOD:696@57|PSI-MOD:696@64|PSI-MOD:696@275			33875.3	18.0153	0.0277982	MAbPac-09	TreatmentNP01	injrep01	biorep02	techrep03	164763	9245
9001879	33875.3	78.517	92.991	83.7679	P02768	Albumin	DAHKSEVAHRFKDLGEENFKALVLIAFAQYLQQCPFEDHVKLVNEVTEFAKTCVADESAENCDKSLHTLFGDKLCTVATLRETYGEMADCCAKQEPERNECFLQHKDDNPNLPRLVRPEVDVMCTAFHDNEETFLKKYLYETTLEKCCAAADPHECYAKVFDEFKPLVEEPQNLIKQNCELFEQLGEYKFQNALLVRYTKKVPQVSTPTLVEVSRNLGKVGSKCCKHPEAKRMPCAEDYLSVVLNQLCVLHEKTPVSDRVTKCCTESLVNRRPCFSALEVDETYVPKEFNAETF	11662	11807	PSI-MOD:696@57|PSI-MOD:696@64|PSI-MOD:696@275			33875.3	18.0153	0.0277982	MAbPac-09	TreatmentNP01	injrep02	biorep02	techrep01	244075	11449
9001879	33875.3	80.585	93.482	84.4986	P02768	Albumin	DAHKSEVAHRFKDLGEENFKALVLIAFAQYLQQCPFEDHVKLVNEVTEFAKTCVADESAENCDKSLHTLFGDKLCTVATLRETYGEMADCCAKQEPERNECFLQHKDDNPNLPRLVRPEVDVMCTAFHDNEETFLKKYLYETTLEKCCAAADPHECYAKVFDEFKPLVEEPQNLIKQNCELFEQLGEYKFQNALLVRYTKKVPQVSTPTLVEVSRNLGKVGSKCCKHPEAKRMPCAEDYLSVVLNQLCVLHEKTPVSDRVTKCCTESLVNRRPCFSALEVDETYVPKEFNAETF	11662	11807	PSI-MOD:696@57|PSI-MOD:696@64|PSI-MOD:696@275			33875.3	18.0153	0.0277982	MAbPac-09	TreatmentNP01	injrep02	biorep02	techrep02	144732	6194
9001879	33875.3	79.143	93.691	85.434	P02768	Albumin	DAHKSEVAHRFKDLGEENFKALVLIAFAQYLQQCPFEDHVKLVNEVTEFAKTCVADESAENCDKSLHTLFGDKLCTVATLRETYGEMADCCAKQEPERNECFLQHKDDNPNLPRLVRPEVDVMCTAFHDNEETFLKKYLYETTLEKCCAAADPHECYAKVFDEFKPLVEEPQNLIKQNCELFEQLGEYKFQNALLVRYTKKVPQVSTPTLVEVSRNLGKVGSKCCKHPEAKRMPCAEDYLSVVLNQLCVLHEKTPVSDRVTKCCTESLVNRRPCFSALEVDETYVPKEFNAETF	11662	11807	PSI-MOD:696@57|PSI-MOD:696@64|PSI-MOD:696@275			33875.3	18.0153	0.0277982	MAbPac-09	TreatmentNP01	injrep02	biorep02	techrep03	105826	6306
9001879	33875.3	80.781	93.724	87.0664	P02768	Albumin	DAHKSEVAHRFKDLGEENFKALVLIAFAQYLQQCPFEDHVKLVNEVTEFAKTCVADESAENCDKSLHTLFGDKLCTVATLRETYGEMADCCAKQEPERNECFLQHKDDNPNLPRLVRPEVDVMCTAFHDNEETFLKKYLYETTLEKCCAAADPHECYAKVFDEFKPLVEEPQNLIKQNCELFEQLGEYKFQNALLVRYTKKVPQVSTPTLVEVSRNLGKVGSKCCKHPEAKRMPCAEDYLSVVLNQLCVLHEKTPVSDRVTKCCTESLVNRRPCFSALEVDETYVPKEFNAETF	11662	11807	PSI-MOD:696@57|PSI-MOD:696@64|PSI-MOD:696@275			33875.3	18.0153	0.0277982	MAbPac-09	TreatmentNP01	injrep03	biorep02	techrep01	145918	6987
9001879	33875.3	78.44	93.861	85.1737	P02768	Albumin	DAHKSEVAHRFKDLGEENFKALVLIAFAQYLQQCPFEDHVKLVNEVTEFAKTCVADESAENCDKSLHTLFGDKLCTVATLRETYGEMADCCAKQEPERNECFLQHKDDNPNLPRLVRPEVDVMCTAFHDNEETFLKKYLYETTLEKCCAAADPHECYAKVFDEFKPLVEEPQNLIKQNCELFEQLGEYKFQNALLVRYTKKVPQVSTPTLVEVSRNLGKVGSKCCKHPEAKRMPCAEDYLSVVLNQLCVLHEKTPVSDRVTKCCTESLVNRRPCFSALEVDETYVPKEFNAETF	11662	11807	PSI-MOD:696@57|PSI-MOD:696@64|PSI-MOD:696@275			33875.3	18.0153	0.0277982	MAbPac-09	TreatmentNP01	injrep03	biorep02	techrep02	202308	8670
9001879	33875.3	80.611	94.069	86.0302	P02768	Albumin	DAHKSEVAHRFKDLGEENFKALVLIAFAQYLQQCPFEDHVKLVNEVTEFAKTCVADESAENCDKSLHTLFGDKLCTVATLRETYGEMADCCAKQEPERNECFLQHKDDNPNLPRLVRPEVDVMCTAFHDNEETFLKKYLYETTLEKCCAAADPHECYAKVFDEFKPLVEEPQNLIKQNCELFEQLGEYKFQNALLVRYTKKVPQVSTPTLVEVSRNLGKVGSKCCKHPEAKRMPCAEDYLSVVLNQLCVLHEKTPVSDRVTKCCTESLVNRRPCFSALEVDETYVPKEFNAETF	11662	11807	PSI-MOD:696@57|PSI-MOD:696@64|PSI-MOD:696@275			33875.3	18.0153	0.0277982	MAbPac-09	TreatmentNP01	injrep03	biorep02	techrep03	64220	3976
9001879	33875.3	79.468	93.353	86.0628	P02768	Albumin	DAHKSEVAHRFKDLGEENFKALVLIAFAQYLQQCPFEDHVKLVNEVTEFAKTCVADESAENCDKSLHTLFGDKLCTVATLRETYGEMADCCAKQEPERNECFLQHKDDNPNLPRLVRPEVDVMCTAFHDNEETFLKKYLYETTLEKCCAAADPHECYAKVFDEFKPLVEEPQNLIKQNCELFEQLGEYKFQNALLVRYTKKVPQVSTPTLVEVSRNLGKVGSKCCKHPEAKRMPCAEDYLSVVLNQLCVLHEKTPVSDRVTKCCTESLVNRRPCFSALEVDETYVPKEFNAETF	11662	11807	PSI-MOD:696@57|PSI-MOD:696@64|PSI-MOD:696@275			33875.3	18.0153	0.0277982	MAbPac-09	TreatmentNP02	injrep01	biorep02	techrep01	49699	8670
9001879	33875.3	80.305	91.418	83.3495	P02768	Albumin	DAHKSEVAHRFKDLGEENFKALVLIAFAQYLQQCPFEDHVKLVNEVTEFAKTCVADESAENCDKSLHTLFGDKLCTVATLRETYGEMADCCAKQEPERNECFLQHKDDNPNLPRLVRPEVDVMCTAFHDNEETFLKKYLYETTLEKCCAAADPHECYAKVFDEFKPLVEEPQNLIKQNCELFEQLGEYKFQNALLVRYTKKVPQVSTPTLVEVSRNLGKVGSKCCKHPEAKRMPCAEDYLSVVLNQLCVLHEKTPVSDRVTKCCTESLVNRRPCFSALEVDETYVPKEFNAETF	11662	11807	PSI-MOD:696@57|PSI-MOD:696@64|PSI-MOD:696@275			33875.3	18.0153	0.0277982	MAbPac-09	TreatmentNP02	injrep01	biorep02	techrep02	52229	6417
9001879	33875.3	78.271	93.952	86.7828	P02768	Albumin	DAHKSEVAHRFKDLGEENFKALVLIAFAQYLQQCPFEDHVKLVNEVTEFAKTCVADESAENCDKSLHTLFGDKLCTVATLRETYGEMADCCAKQEPERNECFLQHKDDNPNLPRLVRPEVDVMCTAFHDNEETFLKKYLYETTLEKCCAAADPHECYAKVFDEFKPLVEEPQNLIKQNCELFEQLGEYKFQNALLVRYTKKVPQVSTPTLVEVSRNLGKVGSKCCKHPEAKRMPCAEDYLSVVLNQLCVLHEKTPVSDRVTKCCTESLVNRRPCFSALEVDETYVPKEFNAETF	11662	11807	PSI-MOD:696@57|PSI-MOD:696@64|PSI-MOD:696@275			33875.3	18.0153	0.0277982	MAbPac-09	TreatmentNP02	injrep01	biorep02	techrep03	75471	8988
9001879	33875.3	79.647	93.755	87.5451	P02768	Albumin	DAHKSEVAHRFKDLGEENFKALVLIAFAQYLQQCPFEDHVKLVNEVTEFAKTCVADESAENCDKSLHTLFGDKLCTVATLRETYGEMADCCAKQEPERNECFLQHKDDNPNLPRLVRPEVDVMCTAFHDNEETFLKKYLYETTLEKCCAAADPHECYAKVFDEFKPLVEEPQNLIKQNCELFEQLGEYKFQNALLVRYTKKVPQVSTPTLVEVSRNLGKVGSKCCKHPEAKRMPCAEDYLSVVLNQLCVLHEKTPVSDRVTKCCTESLVNRRPCFSALEVDETYVPKEFNAETF	11662	11807	PSI-MOD:696@57|PSI-MOD:696@64|PSI-MOD:696@275			33875.3	18.0153	0.0277982	MAbPac-09	TreatmentNP02	injrep02	biorep02	techrep01	43674	7997
9001879	33875.3	78.678	88.535	83.6311	P02768	Albumin	DAHKSEVAHRFKDLGEENFKALVLIAFAQYLQQCPFEDHVKLVNEVTEFAKTCVADESAENCDKSLHTLFGDKLCTVATLRETYGEMADCCAKQEPERNECFLQHKDDNPNLPRLVRPEVDVMCTAFHDNEETFLKKYLYETTLEKCCAAADPHECYAKVFDEFKPLVEEPQNLIKQNCELFEQLGEYKFQNALLVRYTKKVPQVSTPTLVEVSRNLGKVGSKCCKHPEAKRMPCAEDYLSVVLNQLCVLHEKTPVSDRVTKCCTESLVNRRPCFSALEVDETYVPKEFNAETF	11662	11807	PSI-MOD:696@57|PSI-MOD:696@64|PSI-MOD:696@275			33875.3	18.0153	0.0277982	MAbPac-09	TreatmentNP02	injrep02	biorep02	techrep02	127029	17964
9001879	33875.3	78.642	90.742	85.7775	P02768	Albumin	DAHKSEVAHRFKDLGEENFKALVLIAFAQYLQQCPFEDHVKLVNEVTEFAKTCVADESAENCDKSLHTLFGDKLCTVATLRETYGEMADCCAKQEPERNECFLQHKDDNPNLPRLVRPEVDVMCTAFHDNEETFLKKYLYETTLEKCCAAADPHECYAKVFDEFKPLVEEPQNLIKQNCELFEQLGEYKFQNALLVRYTKKVPQVSTPTLVEVSRNLGKVGSKCCKHPEAKRMPCAEDYLSVVLNQLCVLHEKTPVSDRVTKCCTESLVNRRPCFSALEVDETYVPKEFNAETF	11662	11807	PSI-MOD:696@57|PSI-MOD:696@64|PSI-MOD:696@275			33875.3	18.0153	0.0277982	MAbPac-09	TreatmentNP02	injrep02	biorep02	techrep03	232154	30053
9001879	33875.3	78.395	92.637	84.4196	P02768	Albumin	DAHKSEVAHRFKDLGEENFKALVLIAFAQYLQQCPFEDHVKLVNEVTEFAKTCVADESAENCDKSLHTLFGDKLCTVATLRETYGEMADCCAKQEPERNECFLQHKDDNPNLPRLVRPEVDVMCTAFHDNEETFLKKYLYETTLEKCCAAADPHECYAKVFDEFKPLVEEPQNLIKQNCELFEQLGEYKFQNALLVRYTKKVPQVSTPTLVEVSRNLGKVGSKCCKHPEAKRMPCAEDYLSVVLNQLCVLHEKTPVSDRVTKCCTESLVNRRPCFSALEVDETYVPKEFNAETF	11662	11807	PSI-MOD:696@57|PSI-MOD:696@64|PSI-MOD:696@275			33875.3	18.0153	0.0277982	MAbPac-09	TreatmentNP02	injrep03	biorep02	techrep01	60973	11290
9001879	33875.3	78.268	93.882	85.8355	P02768	Albumin	DAHKSEVAHRFKDLGEENFKALVLIAFAQYLQQCPFEDHVKLVNEVTEFAKTCVADESAENCDKSLHTLFGDKLCTVATLRETYGEMADCCAKQEPERNECFLQHKDDNPNLPRLVRPEVDVMCTAFHDNEETFLKKYLYETTLEKCCAAADPHECYAKVFDEFKPLVEEPQNLIKQNCELFEQLGEYKFQNALLVRYTKKVPQVSTPTLVEVSRNLGKVGSKCCKHPEAKRMPCAEDYLSVVLNQLCVLHEKTPVSDRVTKCCTESLVNRRPCFSALEVDETYVPKEFNAETF	11662	11807	PSI-MOD:696@57|PSI-MOD:696@64|PSI-MOD:696@275			33875.3	18.0153	0.0277982	MAbPac-09	TreatmentNP02	injrep03	biorep02	techrep02	38976	5720
9001879	33875.3	79.977	93.176	86.6362	P02768	Albumin	DAHKSEVAHRFKDLGEENFKALVLIAFAQYLQQCPFEDHVKLVNEVTEFAKTCVADESAENCDKSLHTLFGDKLCTVATLRETYGEMADCCAKQEPERNECFLQHKDDNPNLPRLVRPEVDVMCTAFHDNEETFLKKYLYETTLEKCCAAADPHECYAKVFDEFKPLVEEPQNLIKQNCELFEQLGEYKFQNALLVRYTKKVPQVSTPTLVEVSRNLGKVGSKCCKHPEAKRMPCAEDYLSVVLNQLCVLHEKTPVSDRVTKCCTESLVNRRPCFSALEVDETYVPKEFNAETF	11662	11807	PSI-MOD:696@57|PSI-MOD:696@64|PSI-MOD:696@275			33875.3	18.0153	0.0277982	MAbPac-09	TreatmentNP02	injrep03	biorep02	techrep03	162735	21799
9001879	33875.3	91.251	92.736	92.1707	P02768	Albumin	DAHKSEVAHRFKDLGEENFKALVLIAFAQYLQQCPFEDHVKLVNEVTEFAKTCVADESAENCDKSLHTLFGDKLCTVATLRETYGEMADCCAKQEPERNECFLQHKDDNPNLPRLVRPEVDVMCTAFHDNEETFLKKYLYETTLEKCCAAADPHECYAKVFDEFKPLVEEPQNLIKQNCELFEQLGEYKFQNALLVRYTKKVPQVSTPTLVEVSRNLGKVGSKCCKHPEAKRMPCAEDYLSVVLNQLCVLHEKTPVSDRVTKCCTESLVNRRPCFSALEVDETYVPKEFNAETF	11662	11807	PSI-MOD:696@57|PSI-MOD:696@64|PSI-MOD:696@275			33875.3	18.0153	0.0277982	MAbPac-10	TreatmentNP00	injrep01	biorep01	techrep01	14652	2692
9001879	33875.3	79.966	87.203	82.903	P02768	Albumin	DAHKSEVAHRFKDLGEENFKALVLIAFAQYLQQCPFEDHVKLVNEVTEFAKTCVADESAENCDKSLHTLFGDKLCTVATLRETYGEMADCCAKQEPERNECFLQHKDDNPNLPRLVRPEVDVMCTAFHDNEETFLKKYLYETTLEKCCAAADPHECYAKVFDEFKPLVEEPQNLIKQNCELFEQLGEYKFQNALLVRYTKKVPQVSTPTLVEVSRNLGKVGSKCCKHPEAKRMPCAEDYLSVVLNQLCVLHEKTPVSDRVTKCCTESLVNRRPCFSALEVDETYVPKEFNAETF	11662	11807	PSI-MOD:696@57|PSI-MOD:696@64|PSI-MOD:696@275			33875.3	18.0153	0.0277982	MAbPac-10	TreatmentNP00	injrep01	biorep01	techrep02	62570	23332
9001879	33875.3	78.235	92.623	85.1292	P02768	Albumin	DAHKSEVAHRFKDLGEENFKALVLIAFAQYLQQCPFEDHVKLVNEVTEFAKTCVADESAENCDKSLHTLFGDKLCTVATLRETYGEMADCCAKQEPERNECFLQHKDDNPNLPRLVRPEVDVMCTAFHDNEETFLKKYLYETTLEKCCAAADPHECYAKVFDEFKPLVEEPQNLIKQNCELFEQLGEYKFQNALLVRYTKKVPQVSTPTLVEVSRNLGKVGSKCCKHPEAKRMPCAEDYLSVVLNQLCVLHEKTPVSDRVTKCCTESLVNRRPCFSALEVDETYVPKEFNAETF	11662	11807	PSI-MOD:696@57|PSI-MOD:696@64|PSI-MOD:696@275			33875.3	18.0153	0.0277982	MAbPac-10	TreatmentNP00	injrep01	biorep01	techrep03	34606	12226
9001879	33875.3	80.2	83.337	81.3076	P02768	Albumin	DAHKSEVAHRFKDLGEENFKALVLIAFAQYLQQCPFEDHVKLVNEVTEFAKTCVADESAENCDKSLHTLFGDKLCTVATLRETYGEMADCCAKQEPERNECFLQHKDDNPNLPRLVRPEVDVMCTAFHDNEETFLKKYLYETTLEKCCAAADPHECYAKVFDEFKPLVEEPQNLIKQNCELFEQLGEYKFQNALLVRYTKKVPQVSTPTLVEVSRNLGKVGSKCCKHPEAKRMPCAEDYLSVVLNQLCVLHEKTPVSDRVTKCCTESLVNRRPCFSALEVDETYVPKEFNAETF	11662	11807	PSI-MOD:696@57|PSI-MOD:696@64|PSI-MOD:696@275			33875.3	18.0153	0.0277982	MAbPac-10	TreatmentNP00	injrep02	biorep01	techrep01	46662	9681
9001879	33875.3	78.552	90.714	86.4532	P02768	Albumin	DAHKSEVAHRFKDLGEENFKALVLIAFAQYLQQCPFEDHVKLVNEVTEFAKTCVADESAENCDKSLHTLFGDKLCTVATLRETYGEMADCCAKQEPERNECFLQHKDDNPNLPRLVRPEVDVMCTAFHDNEETFLKKYLYETTLEKCCAAADPHECYAKVFDEFKPLVEEPQNLIKQNCELFEQLGEYKFQNALLVRYTKKVPQVSTPTLVEVSRNLGKVGSKCCKHPEAKRMPCAEDYLSVVLNQLCVLHEKTPVSDRVTKCCTESLVNRRPCFSALEVDETYVPKEFNAETF	11662	11807	PSI-MOD:696@57|PSI-MOD:696@64|PSI-MOD:696@275			33875.3	18.0153	0.0277982	MAbPac-10	TreatmentNP00	injrep02	biorep01	techrep02	34576	17259
9001879	33875.3	79.271	93.048	87.025	P02768	Albumin	DAHKSEVAHRFKDLGEENFKALVLIAFAQYLQQCPFEDHVKLVNEVTEFAKTCVADESAENCDKSLHTLFGDKLCTVATLRETYGEMADCCAKQEPERNECFLQHKDDNPNLPRLVRPEVDVMCTAFHDNEETFLKKYLYETTLEKCCAAADPHECYAKVFDEFKPLVEEPQNLIKQNCELFEQLGEYKFQNALLVRYTKKVPQVSTPTLVEVSRNLGKVGSKCCKHPEAKRMPCAEDYLSVVLNQLCVLHEKTPVSDRVTKCCTESLVNRRPCFSALEVDETYVPKEFNAETF	11662	11807	PSI-MOD:696@57|PSI-MOD:696@64|PSI-MOD:696@275			33875.3	18.0153	0.0277982	MAbPac-10	TreatmentNP00	injrep02	biorep01	techrep03	48287	26634
9001879	33875.3	79.646	86.832	85.1564	P02768	Albumin	DAHKSEVAHRFKDLGEENFKALVLIAFAQYLQQCPFEDHVKLVNEVTEFAKTCVADESAENCDKSLHTLFGDKLCTVATLRETYGEMADCCAKQEPERNECFLQHKDDNPNLPRLVRPEVDVMCTAFHDNEETFLKKYLYETTLEKCCAAADPHECYAKVFDEFKPLVEEPQNLIKQNCELFEQLGEYKFQNALLVRYTKKVPQVSTPTLVEVSRNLGKVGSKCCKHPEAKRMPCAEDYLSVVLNQLCVLHEKTPVSDRVTKCCTESLVNRRPCFSALEVDETYVPKEFNAETF	11662	11807	PSI-MOD:696@57|PSI-MOD:696@64|PSI-MOD:696@275			33875.3	18.0153	0.0277982	MAbPac-10	TreatmentNP00	injrep03	biorep01	techrep01	46643	14845
9001879	33875.3	80.529	92.213	87.2961	P02768	Albumin	DAHKSEVAHRFKDLGEENFKALVLIAFAQYLQQCPFEDHVKLVNEVTEFAKTCVADESAENCDKSLHTLFGDKLCTVATLRETYGEMADCCAKQEPERNECFLQHKDDNPNLPRLVRPEVDVMCTAFHDNEETFLKKYLYETTLEKCCAAADPHECYAKVFDEFKPLVEEPQNLIKQNCELFEQLGEYKFQNALLVRYTKKVPQVSTPTLVEVSRNLGKVGSKCCKHPEAKRMPCAEDYLSVVLNQLCVLHEKTPVSDRVTKCCTESLVNRRPCFSALEVDETYVPKEFNAETF	11662	11807	PSI-MOD:696@57|PSI-MOD:696@64|PSI-MOD:696@275			33875.3	18.0153	0.0277982	MAbPac-10	TreatmentNP00	injrep03	biorep01	techrep02	46544	22076
9001879	33875.3	78.498	90.394	84.7528	P02768	Albumin	DAHKSEVAHRFKDLGEENFKALVLIAFAQYLQQCPFEDHVKLVNEVTEFAKTCVADESAENCDKSLHTLFGDKLCTVATLRETYGEMADCCAKQEPERNECFLQHKDDNPNLPRLVRPEVDVMCTAFHDNEETFLKKYLYETTLEKCCAAADPHECYAKVFDEFKPLVEEPQNLIKQNCELFEQLGEYKFQNALLVRYTKKVPQVSTPTLVEVSRNLGKVGSKCCKHPEAKRMPCAEDYLSVVLNQLCVLHEKTPVSDRVTKCCTESLVNRRPCFSALEVDETYVPKEFNAETF	11662	11807	PSI-MOD:696@57|PSI-MOD:696@64|PSI-MOD:696@275			33875.3	18.0153	0.0277982	MAbPac-10	TreatmentNP00	injrep03	biorep01	techrep03	44998	33726
9001879	33875.3	79.069	92.506	87.3419	P02768	Albumin	DAHKSEVAHRFKDLGEENFKALVLIAFAQYLQQCPFEDHVKLVNEVTEFAKTCVADESAENCDKSLHTLFGDKLCTVATLRETYGEMADCCAKQEPERNECFLQHKDDNPNLPRLVRPEVDVMCTAFHDNEETFLKKYLYETTLEKCCAAADPHECYAKVFDEFKPLVEEPQNLIKQNCELFEQLGEYKFQNALLVRYTKKVPQVSTPTLVEVSRNLGKVGSKCCKHPEAKRMPCAEDYLSVVLNQLCVLHEKTPVSDRVTKCCTESLVNRRPCFSALEVDETYVPKEFNAETF	11662	11807	PSI-MOD:696@57|PSI-MOD:696@64|PSI-MOD:696@275			33875.3	18.0153	0.0277982	MAbPac-10	TreatmentNP01	injrep01	biorep01	techrep01	79334	16088
9001879	33875.3	79.375	87.925	84.1515	P02768	Albumin	DAHKSEVAHRFKDLGEENFKALVLIAFAQYLQQCPFEDHVKLVNEVTEFAKTCVADESAENCDKSLHTLFGDKLCTVATLRETYGEMADCCAKQEPERNECFLQHKDDNPNLPRLVRPEVDVMCTAFHDNEETFLKKYLYETTLEKCCAAADPHECYAKVFDEFKPLVEEPQNLIKQNCELFEQLGEYKFQNALLVRYTKKVPQVSTPTLVEVSRNLGKVGSKCCKHPEAKRMPCAEDYLSVVLNQLCVLHEKTPVSDRVTKCCTESLVNRRPCFSALEVDETYVPKEFNAETF	11662	11807	PSI-MOD:696@57|PSI-MOD:696@64|PSI-MOD:696@275			33875.3	18.0153	0.0277982	MAbPac-10	TreatmentNP01	injrep01	biorep01	techrep02	34254	8414
9001879	33875.3	85.892	94.155	87.5435	P02768	Albumin	DAHKSEVAHRFKDLGEENFKALVLIAFAQYLQQCPFEDHVKLVNEVTEFAKTCVADESAENCDKSLHTLFGDKLCTVATLRETYGEMADCCAKQEPERNECFLQHKDDNPNLPRLVRPEVDVMCTAFHDNEETFLKKYLYETTLEKCCAAADPHECYAKVFDEFKPLVEEPQNLIKQNCELFEQLGEYKFQNALLVRYTKKVPQVSTPTLVEVSRNLGKVGSKCCKHPEAKRMPCAEDYLSVVLNQLCVLHEKTPVSDRVTKCCTESLVNRRPCFSALEVDETYVPKEFNAETF	11662	11807	PSI-MOD:696@57|PSI-MOD:696@64|PSI-MOD:696@275			33875.3	18.0153	0.0277982	MAbPac-10	TreatmentNP01	injrep01	biorep01	techrep03	25348	9588
9001879	33875.3	78.44	93.747	84.3575	P02768	Albumin	DAHKSEVAHRFKDLGEENFKALVLIAFAQYLQQCPFEDHVKLVNEVTEFAKTCVADESAENCDKSLHTLFGDKLCTVATLRETYGEMADCCAKQEPERNECFLQHKDDNPNLPRLVRPEVDVMCTAFHDNEETFLKKYLYETTLEKCCAAADPHECYAKVFDEFKPLVEEPQNLIKQNCELFEQLGEYKFQNALLVRYTKKVPQVSTPTLVEVSRNLGKVGSKCCKHPEAKRMPCAEDYLSVVLNQLCVLHEKTPVSDRVTKCCTESLVNRRPCFSALEVDETYVPKEFNAETF	11662	11807	PSI-MOD:696@57|PSI-MOD:696@64|PSI-MOD:696@275			33875.3	18.0153	0.0277982	MAbPac-10	TreatmentNP01	injrep02	biorep01	techrep01	134731	30066
9001879	33875.3	79.056	89.727	85.2878	P02768	Albumin	DAHKSEVAHRFKDLGEENFKALVLIAFAQYLQQCPFEDHVKLVNEVTEFAKTCVADESAENCDKSLHTLFGDKLCTVATLRETYGEMADCCAKQEPERNECFLQHKDDNPNLPRLVRPEVDVMCTAFHDNEETFLKKYLYETTLEKCCAAADPHECYAKVFDEFKPLVEEPQNLIKQNCELFEQLGEYKFQNALLVRYTKKVPQVSTPTLVEVSRNLGKVGSKCCKHPEAKRMPCAEDYLSVVLNQLCVLHEKTPVSDRVTKCCTESLVNRRPCFSALEVDETYVPKEFNAETF	11662	11807	PSI-MOD:696@57|PSI-MOD:696@64|PSI-MOD:696@275			33875.3	18.0153	0.0277982	MAbPac-10	TreatmentNP01	injrep02	biorep01	techrep02	86965	24767
9001879	33875.3	81.692	93.353	88.1863	P02768	Albumin	DAHKSEVAHRFKDLGEENFKALVLIAFAQYLQQCPFEDHVKLVNEVTEFAKTCVADESAENCDKSLHTLFGDKLCTVATLRETYGEMADCCAKQEPERNECFLQHKDDNPNLPRLVRPEVDVMCTAFHDNEETFLKKYLYETTLEKCCAAADPHECYAKVFDEFKPLVEEPQNLIKQNCELFEQLGEYKFQNALLVRYTKKVPQVSTPTLVEVSRNLGKVGSKCCKHPEAKRMPCAEDYLSVVLNQLCVLHEKTPVSDRVTKCCTESLVNRRPCFSALEVDETYVPKEFNAETF	11662	11807	PSI-MOD:696@57|PSI-MOD:696@64|PSI-MOD:696@275			33875.3	18.0153	0.0277982	MAbPac-10	TreatmentNP01	injrep03	biorep01	techrep01	48024	11716
9001879	33875.3	79.88	90.195	86.2697	P02768	Albumin	DAHKSEVAHRFKDLGEENFKALVLIAFAQYLQQCPFEDHVKLVNEVTEFAKTCVADESAENCDKSLHTLFGDKLCTVATLRETYGEMADCCAKQEPERNECFLQHKDDNPNLPRLVRPEVDVMCTAFHDNEETFLKKYLYETTLEKCCAAADPHECYAKVFDEFKPLVEEPQNLIKQNCELFEQLGEYKFQNALLVRYTKKVPQVSTPTLVEVSRNLGKVGSKCCKHPEAKRMPCAEDYLSVVLNQLCVLHEKTPVSDRVTKCCTESLVNRRPCFSALEVDETYVPKEFNAETF	11662	11807	PSI-MOD:696@57|PSI-MOD:696@64|PSI-MOD:696@275			33875.3	18.0153	0.0277982	MAbPac-10	TreatmentNP01	injrep03	biorep01	techrep02	27077	8197
9001879	33875.3	82.173	90.935	85.7427	P02768	Albumin	DAHKSEVAHRFKDLGEENFKALVLIAFAQYLQQCPFEDHVKLVNEVTEFAKTCVADESAENCDKSLHTLFGDKLCTVATLRETYGEMADCCAKQEPERNECFLQHKDDNPNLPRLVRPEVDVMCTAFHDNEETFLKKYLYETTLEKCCAAADPHECYAKVFDEFKPLVEEPQNLIKQNCELFEQLGEYKFQNALLVRYTKKVPQVSTPTLVEVSRNLGKVGSKCCKHPEAKRMPCAEDYLSVVLNQLCVLHEKTPVSDRVTKCCTESLVNRRPCFSALEVDETYVPKEFNAETF	11662	11807	PSI-MOD:696@57|PSI-MOD:696@64|PSI-MOD:696@275			33875.3	18.0153	0.0277982	MAbPac-10	TreatmentNP02	injrep01	biorep01	techrep01	15955	15882
9001879	33875.3	79.637	93.067	86.8471	P02768	Albumin	DAHKSEVAHRFKDLGEENFKALVLIAFAQYLQQCPFEDHVKLVNEVTEFAKTCVADESAENCDKSLHTLFGDKLCTVATLRETYGEMADCCAKQEPERNECFLQHKDDNPNLPRLVRPEVDVMCTAFHDNEETFLKKYLYETTLEKCCAAADPHECYAKVFDEFKPLVEEPQNLIKQNCELFEQLGEYKFQNALLVRYTKKVPQVSTPTLVEVSRNLGKVGSKCCKHPEAKRMPCAEDYLSVVLNQLCVLHEKTPVSDRVTKCCTESLVNRRPCFSALEVDETYVPKEFNAETF	11662	11807	PSI-MOD:696@57|PSI-MOD:696@64|PSI-MOD:696@275			33875.3	18.0153	0.0277982	MAbPac-10	TreatmentNP02	injrep01	biorep01	techrep02	102174	20242
9001879	33875.3	78.814	93.078	85.4849	P02768	Albumin	DAHKSEVAHRFKDLGEENFKALVLIAFAQYLQQCPFEDHVKLVNEVTEFAKTCVADESAENCDKSLHTLFGDKLCTVATLRETYGEMADCCAKQEPERNECFLQHKDDNPNLPRLVRPEVDVMCTAFHDNEETFLKKYLYETTLEKCCAAADPHECYAKVFDEFKPLVEEPQNLIKQNCELFEQLGEYKFQNALLVRYTKKVPQVSTPTLVEVSRNLGKVGSKCCKHPEAKRMPCAEDYLSVVLNQLCVLHEKTPVSDRVTKCCTESLVNRRPCFSALEVDETYVPKEFNAETF	11662	11807	PSI-MOD:696@57|PSI-MOD:696@64|PSI-MOD:696@275			33875.3	18.0153	0.0277982	MAbPac-10	TreatmentNP02	injrep01	biorep01	techrep03	55281	21948
9001879	33875.3	78.971	92.709	81.9588	P02768	Albumin	DAHKSEVAHRFKDLGEENFKALVLIAFAQYLQQCPFEDHVKLVNEVTEFAKTCVADESAENCDKSLHTLFGDKLCTVATLRETYGEMADCCAKQEPERNECFLQHKDDNPNLPRLVRPEVDVMCTAFHDNEETFLKKYLYETTLEKCCAAADPHECYAKVFDEFKPLVEEPQNLIKQNCELFEQLGEYKFQNALLVRYTKKVPQVSTPTLVEVSRNLGKVGSKCCKHPEAKRMPCAEDYLSVVLNQLCVLHEKTPVSDRVTKCCTESLVNRRPCFSALEVDETYVPKEFNAETF	11662	11807	PSI-MOD:696@57|PSI-MOD:696@64|PSI-MOD:696@275			33875.3	18.0153	0.0277982	MAbPac-10	TreatmentNP02	injrep02	biorep01	techrep01	28109	28109
9001879	33875.3	78.899	92.34	87.2389	P02768	Albumin	DAHKSEVAHRFKDLGEENFKALVLIAFAQYLQQCPFEDHVKLVNEVTEFAKTCVADESAENCDKSLHTLFGDKLCTVATLRETYGEMADCCAKQEPERNECFLQHKDDNPNLPRLVRPEVDVMCTAFHDNEETFLKKYLYETTLEKCCAAADPHECYAKVFDEFKPLVEEPQNLIKQNCELFEQLGEYKFQNALLVRYTKKVPQVSTPTLVEVSRNLGKVGSKCCKHPEAKRMPCAEDYLSVVLNQLCVLHEKTPVSDRVTKCCTESLVNRRPCFSALEVDETYVPKEFNAETF	11662	11807	PSI-MOD:696@57|PSI-MOD:696@64|PSI-MOD:696@275			33875.3	18.0153	0.0277982	MAbPac-10	TreatmentNP02	injrep02	biorep01	techrep02	95149	21263
9001879	33875.3	83.28	92.904	88.9212	P02768	Albumin	DAHKSEVAHRFKDLGEENFKALVLIAFAQYLQQCPFEDHVKLVNEVTEFAKTCVADESAENCDKSLHTLFGDKLCTVATLRETYGEMADCCAKQEPERNECFLQHKDDNPNLPRLVRPEVDVMCTAFHDNEETFLKKYLYETTLEKCCAAADPHECYAKVFDEFKPLVEEPQNLIKQNCELFEQLGEYKFQNALLVRYTKKVPQVSTPTLVEVSRNLGKVGSKCCKHPEAKRMPCAEDYLSVVLNQLCVLHEKTPVSDRVTKCCTESLVNRRPCFSALEVDETYVPKEFNAETF	11662	11807	PSI-MOD:696@57|PSI-MOD:696@64|PSI-MOD:696@275			33875.3	18.0153	0.0277982	MAbPac-10	TreatmentNP02	injrep02	biorep01	techrep03	13252	5742
9001879	33875.3	79.304	93.499	86.2916	P02768	Albumin	DAHKSEVAHRFKDLGEENFKALVLIAFAQYLQQCPFEDHVKLVNEVTEFAKTCVADESAENCDKSLHTLFGDKLCTVATLRETYGEMADCCAKQEPERNECFLQHKDDNPNLPRLVRPEVDVMCTAFHDNEETFLKKYLYETTLEKCCAAADPHECYAKVFDEFKPLVEEPQNLIKQNCELFEQLGEYKFQNALLVRYTKKVPQVSTPTLVEVSRNLGKVGSKCCKHPEAKRMPCAEDYLSVVLNQLCVLHEKTPVSDRVTKCCTESLVNRRPCFSALEVDETYVPKEFNAETF	11662	11807	PSI-MOD:696@57|PSI-MOD:696@64|PSI-MOD:696@275			33875.3	18.0153	0.0277982	MAbPac-10	TreatmentNP02	injrep03	biorep01	techrep01	15357	14840
9001879	33875.3	79.571	93.608	86.2871	P02768	Albumin	DAHKSEVAHRFKDLGEENFKALVLIAFAQYLQQCPFEDHVKLVNEVTEFAKTCVADESAENCDKSLHTLFGDKLCTVATLRETYGEMADCCAKQEPERNECFLQHKDDNPNLPRLVRPEVDVMCTAFHDNEETFLKKYLYETTLEKCCAAADPHECYAKVFDEFKPLVEEPQNLIKQNCELFEQLGEYKFQNALLVRYTKKVPQVSTPTLVEVSRNLGKVGSKCCKHPEAKRMPCAEDYLSVVLNQLCVLHEKTPVSDRVTKCCTESLVNRRPCFSALEVDETYVPKEFNAETF	11662	11807	PSI-MOD:696@57|PSI-MOD:696@64|PSI-MOD:696@275			33875.3	18.0153	0.0277982	MAbPac-10	TreatmentNP02	injrep03	biorep01	techrep02	75434	18436
9001879	33875.3	79.324	92.885	83.0077	P02768	Albumin	DAHKSEVAHRFKDLGEENFKALVLIAFAQYLQQCPFEDHVKLVNEVTEFAKTCVADESAENCDKSLHTLFGDKLCTVATLRETYGEMADCCAKQEPERNECFLQHKDDNPNLPRLVRPEVDVMCTAFHDNEETFLKKYLYETTLEKCCAAADPHECYAKVFDEFKPLVEEPQNLIKQNCELFEQLGEYKFQNALLVRYTKKVPQVSTPTLVEVSRNLGKVGSKCCKHPEAKRMPCAEDYLSVVLNQLCVLHEKTPVSDRVTKCCTESLVNRRPCFSALEVDETYVPKEFNAETF	11662	11807	PSI-MOD:696@57|PSI-MOD:696@64|PSI-MOD:696@275			33875.3	18.0153	0.0277982	MAbPac-10	TreatmentNP02	injrep03	biorep01	techrep03	26410	12076
9001882	23061.9	12.279	27.553	20.6866	P02768	Albumin	DAHKSEVAHRFKDLGEENFKALVLIAFAQYLQQCPFEDHVKLVNEVTEFAKTCVADESAENCDKSLHTLFGDKLCTVATLRETYGEMADCCAKQEPERNECFLQHKDDNPNLPRLVRPEVDVMCTAFHDNEETFLKKYLYETTLEKCCAAADPHECYAKVFDEFKPLVEEPQNLIKQNCELFEQLGEYKFQNALLVRY	2076	2080	PSI-MOD:696@57|PSI-MOD:696@64			23061.9	18.0153	6.89e-05	MAbPac-09	TreatmentNP00	injrep01	biorep03	techrep01	6510061	191538
9001882	23061.9	13.569	27.967	19.5505	P02768	Albumin	DAHKSEVAHRFKDLGEENFKALVLIAFAQYLQQCPFEDHVKLVNEVTEFAKTCVADESAENCDKSLHTLFGDKLCTVATLRETYGEMADCCAKQEPERNECFLQHKDDNPNLPRLVRPEVDVMCTAFHDNEETFLKKYLYETTLEKCCAAADPHECYAKVFDEFKPLVEEPQNLIKQNCELFEQLGEYKFQNALLVRY	2076	2080	PSI-MOD:696@57|PSI-MOD:696@64			23061.9	18.0153	6.89e-05	MAbPac-09	TreatmentNP00	injrep01	biorep03	techrep02	11068778	383601
9001882	23061.9	12.575	25.963	19.3371	P02768	Albumin	DAHKSEVAHRFKDLGEENFKALVLIAFAQYLQQCPFEDHVKLVNEVTEFAKTCVADESAENCDKSLHTLFGDKLCTVATLRETYGEMADCCAKQEPERNECFLQHKDDNPNLPRLVRPEVDVMCTAFHDNEETFLKKYLYETTLEKCCAAADPHECYAKVFDEFKPLVEEPQNLIKQNCELFEQLGEYKFQNALLVRY	2076	2080	PSI-MOD:696@57|PSI-MOD:696@64			23061.9	18.0153	6.89e-05	MAbPac-09	TreatmentNP00	injrep01	biorep03	techrep03	3841969	149664
9001882	23061.9	12.582	27.969	19.0052	P02768	Albumin	DAHKSEVAHRFKDLGEENFKALVLIAFAQYLQQCPFEDHVKLVNEVTEFAKTCVADESAENCDKSLHTLFGDKLCTVATLRETYGEMADCCAKQEPERNECFLQHKDDNPNLPRLVRPEVDVMCTAFHDNEETFLKKYLYETTLEKCCAAADPHECYAKVFDEFKPLVEEPQNLIKQNCELFEQLGEYKFQNALLVRY	2076	2080	PSI-MOD:696@57|PSI-MOD:696@64			23061.9	18.0153	6.89e-05	MAbPac-09	TreatmentNP00	injrep02	biorep03	techrep01	4146813	128624
9001882	23061.9	12.561	27.487	18.1677	P02768	Albumin	DAHKSEVAHRFKDLGEENFKALVLIAFAQYLQQCPFEDHVKLVNEVTEFAKTCVADESAENCDKSLHTLFGDKLCTVATLRETYGEMADCCAKQEPERNECFLQHKDDNPNLPRLVRPEVDVMCTAFHDNEETFLKKYLYETTLEKCCAAADPHECYAKVFDEFKPLVEEPQNLIKQNCELFEQLGEYKFQNALLVRY	2076	2080	PSI-MOD:696@57|PSI-MOD:696@64			23061.9	18.0153	6.89e-05	MAbPac-09	TreatmentNP00	injrep02	biorep03	techrep02	2646500	91779
9001882	23061.9	12.067	26.931	19.718	P02768	Albumin	DAHKSEVAHRFKDLGEENFKALVLIAFAQYLQQCPFEDHVKLVNEVTEFAKTCVADESAENCDKSLHTLFGDKLCTVATLRETYGEMADCCAKQEPERNECFLQHKDDNPNLPRLVRPEVDVMCTAFHDNEETFLKKYLYETTLEKCCAAADPHECYAKVFDEFKPLVEEPQNLIKQNCELFEQLGEYKFQNALLVRY	2076	2080	PSI-MOD:696@57|PSI-MOD:696@64			23061.9	18.0153	6.89e-05	MAbPac-09	TreatmentNP00	injrep02	biorep03	techrep03	4824409	182948
9001882	23061.9	14.484	27.043	22.0118	P02768	Albumin	DAHKSEVAHRFKDLGEENFKALVLIAFAQYLQQCPFEDHVKLVNEVTEFAKTCVADESAENCDKSLHTLFGDKLCTVATLRETYGEMADCCAKQEPERNECFLQHKDDNPNLPRLVRPEVDVMCTAFHDNEETFLKKYLYETTLEKCCAAADPHECYAKVFDEFKPLVEEPQNLIKQNCELFEQLGEYKFQNALLVRY	2076	2080	PSI-MOD:696@57|PSI-MOD:696@64			23061.9	18.0153	6.89e-05	MAbPac-09	TreatmentNP00	injrep03	biorep03	techrep01	4358550	145094
9001882	23061.9	12.14	22.786	19.4377	P02768	Albumin	DAHKSEVAHRFKDLGEENFKALVLIAFAQYLQQCPFEDHVKLVNEVTEFAKTCVADESAENCDKSLHTLFGDKLCTVATLRETYGEMADCCAKQEPERNECFLQHKDDNPNLPRLVRPEVDVMCTAFHDNEETFLKKYLYETTLEKCCAAADPHECYAKVFDEFKPLVEEPQNLIKQNCELFEQLGEYKFQNALLVRY	2076	2080	PSI-MOD:696@57|PSI-MOD:696@64			23061.9	18.0153	6.89e-05	MAbPac-09	TreatmentNP00	injrep03	biorep03	techrep02	2789483	106917
9001882	23061.9	12.142	27.001	18.2497	P02768	Albumin	DAHKSEVAHRFKDLGEENFKALVLIAFAQYLQQCPFEDHVKLVNEVTEFAKTCVADESAENCDKSLHTLFGDKLCTVATLRETYGEMADCCAKQEPERNECFLQHKDDNPNLPRLVRPEVDVMCTAFHDNEETFLKKYLYETTLEKCCAAADPHECYAKVFDEFKPLVEEPQNLIKQNCELFEQLGEYKFQNALLVRY	2076	2080	PSI-MOD:696@57|PSI-MOD:696@64			23061.9	18.0153	6.89e-05	MAbPac-09	TreatmentNP00	injrep03	biorep03	techrep03	4264682	170596
9001882	23061.9	15.758	27.85	21.394	P02768	Albumin	DAHKSEVAHRFKDLGEENFKALVLIAFAQYLQQCPFEDHVKLVNEVTEFAKTCVADESAENCDKSLHTLFGDKLCTVATLRETYGEMADCCAKQEPERNECFLQHKDDNPNLPRLVRPEVDVMCTAFHDNEETFLKKYLYETTLEKCCAAADPHECYAKVFDEFKPLVEEPQNLIKQNCELFEQLGEYKFQNALLVRY	2076	2080	PSI-MOD:696@57|PSI-MOD:696@64			23061.9	18.0153	6.89e-05	MAbPac-09	TreatmentNP01	injrep01	biorep03	techrep01	1621562	95795
9001882	23061.9	17.308	27.122	21.6791	P02768	Albumin	DAHKSEVAHRFKDLGEENFKALVLIAFAQYLQQCPFEDHVKLVNEVTEFAKTCVADESAENCDKSLHTLFGDKLCTVATLRETYGEMADCCAKQEPERNECFLQHKDDNPNLPRLVRPEVDVMCTAFHDNEETFLKKYLYETTLEKCCAAADPHECYAKVFDEFKPLVEEPQNLIKQNCELFEQLGEYKFQNALLVRY	2076	2080	PSI-MOD:696@57|PSI-MOD:696@64			23061.9	18.0153	6.89e-05	MAbPac-09	TreatmentNP01	injrep01	biorep03	techrep02	877775	63344
9001882	23061.9	17.803	27.308	22.6851	P02768	Albumin	DAHKSEVAHRFKDLGEENFKALVLIAFAQYLQQCPFEDHVKLVNEVTEFAKTCVADESAENCDKSLHTLFGDKLCTVATLRETYGEMADCCAKQEPERNECFLQHKDDNPNLPRLVRPEVDVMCTAFHDNEETFLKKYLYETTLEKCCAAADPHECYAKVFDEFKPLVEEPQNLIKQNCELFEQLGEYKFQNALLVRY	2076	2080	PSI-MOD:696@57|PSI-MOD:696@64			23061.9	18.0153	6.89e-05	MAbPac-09	TreatmentNP01	injrep01	biorep03	techrep03	532194	70180
9001882	23061.9	13.802	27.661	21.885	P02768	Albumin	DAHKSEVAHRFKDLGEENFKALVLIAFAQYLQQCPFEDHVKLVNEVTEFAKTCVADESAENCDKSLHTLFGDKLCTVATLRETYGEMADCCAKQEPERNECFLQHKDDNPNLPRLVRPEVDVMCTAFHDNEETFLKKYLYETTLEKCCAAADPHECYAKVFDEFKPLVEEPQNLIKQNCELFEQLGEYKFQNALLVRY	2076	2080	PSI-MOD:696@57|PSI-MOD:696@64			23061.9	18.0153	6.89e-05	MAbPac-09	TreatmentNP01	injrep02	biorep03	techrep01	1711555	112034
9001882	23061.9	13.269	27.608	23.2365	P02768	Albumin	DAHKSEVAHRFKDLGEENFKALVLIAFAQYLQQCPFEDHVKLVNEVTEFAKTCVADESAENCDKSLHTLFGDKLCTVATLRETYGEMADCCAKQEPERNECFLQHKDDNPNLPRLVRPEVDVMCTAFHDNEETFLKKYLYETTLEKCCAAADPHECYAKVFDEFKPLVEEPQNLIKQNCELFEQLGEYKFQNALLVRY	2076	2080	PSI-MOD:696@57|PSI-MOD:696@64			23061.9	18.0153	6.89e-05	MAbPac-09	TreatmentNP01	injrep02	biorep03	techrep02	1731580	124740
9001882	23061.9	12.508	27.6	21.5772	P02768	Albumin	DAHKSEVAHRFKDLGEENFKALVLIAFAQYLQQCPFEDHVKLVNEVTEFAKTCVADESAENCDKSLHTLFGDKLCTVATLRETYGEMADCCAKQEPERNECFLQHKDDNPNLPRLVRPEVDVMCTAFHDNEETFLKKYLYETTLEKCCAAADPHECYAKVFDEFKPLVEEPQNLIKQNCELFEQLGEYKFQNALLVRY	2076	2080	PSI-MOD:696@57|PSI-MOD:696@64			23061.9	18.0153	6.89e-05	MAbPac-09	TreatmentNP01	injrep02	biorep03	techrep03	618618	78371
9001882	23061.9	16.818	27.544	22.1604	P02768	Albumin	DAHKSEVAHRFKDLGEENFKALVLIAFAQYLQQCPFEDHVKLVNEVTEFAKTCVADESAENCDKSLHTLFGDKLCTVATLRETYGEMADCCAKQEPERNECFLQHKDDNPNLPRLVRPEVDVMCTAFHDNEETFLKKYLYETTLEKCCAAADPHECYAKVFDEFKPLVEEPQNLIKQNCELFEQLGEYKFQNALLVRY	2076	2080	PSI-MOD:696@57|PSI-MOD:696@64			23061.9	18.0153	6.89e-05	MAbPac-09	TreatmentNP01	injrep03	biorep03	techrep01	1652430	107368
9001882	23061.9	17.792	27.498	21.9307	P02768	Albumin	DAHKSEVAHRFKDLGEENFKALVLIAFAQYLQQCPFEDHVKLVNEVTEFAKTCVADESAENCDKSLHTLFGDKLCTVATLRETYGEMADCCAKQEPERNECFLQHKDDNPNLPRLVRPEVDVMCTAFHDNEETFLKKYLYETTLEKCCAAADPHECYAKVFDEFKPLVEEPQNLIKQNCELFEQLGEYKFQNALLVRY	2076	2080	PSI-MOD:696@57|PSI-MOD:696@64			23061.9	18.0153	6.89e-05	MAbPac-09	TreatmentNP01	injrep03	biorep03	techrep02	976262	74069
9001882	23061.9	12.396	27.774	23.5589	P02768	Albumin	DAHKSEVAHRFKDLGEENFKALVLIAFAQYLQQCPFEDHVKLVNEVTEFAKTCVADESAENCDKSLHTLFGDKLCTVATLRETYGEMADCCAKQEPERNECFLQHKDDNPNLPRLVRPEVDVMCTAFHDNEETFLKKYLYETTLEKCCAAADPHECYAKVFDEFKPLVEEPQNLIKQNCELFEQLGEYKFQNALLVRY	2076	2080	PSI-MOD:696@57|PSI-MOD:696@64			23061.9	18.0153	6.89e-05	MAbPac-09	TreatmentNP01	injrep03	biorep03	techrep03	653025	78675
9001882	23061.9	12.224	25.65	19.1734	P02768	Albumin	DAHKSEVAHRFKDLGEENFKALVLIAFAQYLQQCPFEDHVKLVNEVTEFAKTCVADESAENCDKSLHTLFGDKLCTVATLRETYGEMADCCAKQEPERNECFLQHKDDNPNLPRLVRPEVDVMCTAFHDNEETFLKKYLYETTLEKCCAAADPHECYAKVFDEFKPLVEEPQNLIKQNCELFEQLGEYKFQNALLVRY	2076	2080	PSI-MOD:696@57|PSI-MOD:696@64			23061.9	18.0153	6.89e-05	MAbPac-09	TreatmentNP02	injrep01	biorep03	techrep01	98544	23212
9001882	23061.9	12.157	27.523	22.1944	P02768	Albumin	DAHKSEVAHRFKDLGEENFKALVLIAFAQYLQQCPFEDHVKLVNEVTEFAKTCVADESAENCDKSLHTLFGDKLCTVATLRETYGEMADCCAKQEPERNECFLQHKDDNPNLPRLVRPEVDVMCTAFHDNEETFLKKYLYETTLEKCCAAADPHECYAKVFDEFKPLVEEPQNLIKQNCELFEQLGEYKFQNALLVRY	2076	2080	PSI-MOD:696@57|PSI-MOD:696@64			23061.9	18.0153	6.89e-05	MAbPac-09	TreatmentNP02	injrep01	biorep03	techrep02	400739	55552
9001882	23061.9	12.058	27.75	19.8029	P02768	Albumin	DAHKSEVAHRFKDLGEENFKALVLIAFAQYLQQCPFEDHVKLVNEVTEFAKTCVADESAENCDKSLHTLFGDKLCTVATLRETYGEMADCCAKQEPERNECFLQHKDDNPNLPRLVRPEVDVMCTAFHDNEETFLKKYLYETTLEKCCAAADPHECYAKVFDEFKPLVEEPQNLIKQNCELFEQLGEYKFQNALLVRY	2076	2080	PSI-MOD:696@57|PSI-MOD:696@64			23061.9	18.0153	6.89e-05	MAbPac-09	TreatmentNP02	injrep01	biorep03	techrep03	561936	81385
9001882	23061.9	12.5	27.523	20.5781	P02768	Albumin	DAHKSEVAHRFKDLGEENFKALVLIAFAQYLQQCPFEDHVKLVNEVTEFAKTCVADESAENCDKSLHTLFGDKLCTVATLRETYGEMADCCAKQEPERNECFLQHKDDNPNLPRLVRPEVDVMCTAFHDNEETFLKKYLYETTLEKCCAAADPHECYAKVFDEFKPLVEEPQNLIKQNCELFEQLGEYKFQNALLVRY	2076	2080	PSI-MOD:696@57|PSI-MOD:696@64			23061.9	18.0153	6.89e-05	MAbPac-09	TreatmentNP02	injrep02	biorep03	techrep01	283047	68938
9001882	23061.9	12.613	27.926	19.4817	P02768	Albumin	DAHKSEVAHRFKDLGEENFKALVLIAFAQYLQQCPFEDHVKLVNEVTEFAKTCVADESAENCDKSLHTLFGDKLCTVATLRETYGEMADCCAKQEPERNECFLQHKDDNPNLPRLVRPEVDVMCTAFHDNEETFLKKYLYETTLEKCCAAADPHECYAKVFDEFKPLVEEPQNLIKQNCELFEQLGEYKFQNALLVRY	2076	2080	PSI-MOD:696@57|PSI-MOD:696@64			23061.9	18.0153	6.89e-05	MAbPac-09	TreatmentNP02	injrep02	biorep03	techrep02	592368	84542
9001882	23061.9	12.753	27.477	19.2933	P02768	Albumin	DAHKSEVAHRFKDLGEENFKALVLIAFAQYLQQCPFEDHVKLVNEVTEFAKTCVADESAENCDKSLHTLFGDKLCTVATLRETYGEMADCCAKQEPERNECFLQHKDDNPNLPRLVRPEVDVMCTAFHDNEETFLKKYLYETTLEKCCAAADPHECYAKVFDEFKPLVEEPQNLIKQNCELFEQLGEYKFQNALLVRY	2076	2080	PSI-MOD:696@57|PSI-MOD:696@64			23061.9	18.0153	6.89e-05	MAbPac-09	TreatmentNP02	injrep02	biorep03	techrep03	524924	78273
9001882	23061.9	13.146	26.324	17.215	P02768	Albumin	DAHKSEVAHRFKDLGEENFKALVLIAFAQYLQQCPFEDHVKLVNEVTEFAKTCVADESAENCDKSLHTLFGDKLCTVATLRETYGEMADCCAKQEPERNECFLQHKDDNPNLPRLVRPEVDVMCTAFHDNEETFLKKYLYETTLEKCCAAADPHECYAKVFDEFKPLVEEPQNLIKQNCELFEQLGEYKFQNALLVRY	2076	2080	PSI-MOD:696@57|PSI-MOD:696@64			23061.9	18.0153	6.89e-05	MAbPac-09	TreatmentNP02	injrep03	biorep03	techrep01	318319	74088
9001882	23061.9	12.614	24.798	19.7943	P02768	Albumin	DAHKSEVAHRFKDLGEENFKALVLIAFAQYLQQCPFEDHVKLVNEVTEFAKTCVADESAENCDKSLHTLFGDKLCTVATLRETYGEMADCCAKQEPERNECFLQHKDDNPNLPRLVRPEVDVMCTAFHDNEETFLKKYLYETTLEKCCAAADPHECYAKVFDEFKPLVEEPQNLIKQNCELFEQLGEYKFQNALLVRY	2076	2080	PSI-MOD:696@57|PSI-MOD:696@64			23061.9	18.0153	6.89e-05	MAbPac-09	TreatmentNP02	injrep03	biorep03	techrep02	308078	40505
9001882	23061.9	13.984	27.611	21.8462	P02768	Albumin	DAHKSEVAHRFKDLGEENFKALVLIAFAQYLQQCPFEDHVKLVNEVTEFAKTCVADESAENCDKSLHTLFGDKLCTVATLRETYGEMADCCAKQEPERNECFLQHKDDNPNLPRLVRPEVDVMCTAFHDNEETFLKKYLYETTLEKCCAAADPHECYAKVFDEFKPLVEEPQNLIKQNCELFEQLGEYKFQNALLVRY	2076	2080	PSI-MOD:696@57|PSI-MOD:696@64			23061.9	18.0153	6.89e-05	MAbPac-09	TreatmentNP02	injrep03	biorep03	techrep03	507055	73207
9001882	23061.9	13.122	27.811	20.7091	P02768	Albumin	DAHKSEVAHRFKDLGEENFKALVLIAFAQYLQQCPFEDHVKLVNEVTEFAKTCVADESAENCDKSLHTLFGDKLCTVATLRETYGEMADCCAKQEPERNECFLQHKDDNPNLPRLVRPEVDVMCTAFHDNEETFLKKYLYETTLEKCCAAADPHECYAKVFDEFKPLVEEPQNLIKQNCELFEQLGEYKFQNALLVRY	2076	2080	PSI-MOD:696@57|PSI-MOD:696@64			23061.9	18.0153	6.89e-05	MAbPac-09	TreatmentNP12	injrep01	biorep03	techrep04	3238149	172702
9001882	23061.9	13.152	26.587	20.1797	P02768	Albumin	DAHKSEVAHRFKDLGEENFKALVLIAFAQYLQQCPFEDHVKLVNEVTEFAKTCVADESAENCDKSLHTLFGDKLCTVATLRETYGEMADCCAKQEPERNECFLQHKDDNPNLPRLVRPEVDVMCTAFHDNEETFLKKYLYETTLEKCCAAADPHECYAKVFDEFKPLVEEPQNLIKQNCELFEQLGEYKFQNALLVRY	2076	2080	PSI-MOD:696@57|PSI-MOD:696@64			23061.9	18.0153	6.89e-05	MAbPac-09	TreatmentNP12	injrep02	biorep03	techrep04	1557419	85160
9001882	23061.9	13.24	27.767	19.5878	P02768	Albumin	DAHKSEVAHRFKDLGEENFKALVLIAFAQYLQQCPFEDHVKLVNEVTEFAKTCVADESAENCDKSLHTLFGDKLCTVATLRETYGEMADCCAKQEPERNECFLQHKDDNPNLPRLVRPEVDVMCTAFHDNEETFLKKYLYETTLEKCCAAADPHECYAKVFDEFKPLVEEPQNLIKQNCELFEQLGEYKFQNALLVRY	2076	2080	PSI-MOD:696@57|PSI-MOD:696@64			23061.9	18.0153	6.89e-05	MAbPac-09	TreatmentNP12	injrep03	biorep03	techrep04	1384012	80500
9001882	23061.9	13.008	27.933	20.4392	P02768	Albumin	DAHKSEVAHRFKDLGEENFKALVLIAFAQYLQQCPFEDHVKLVNEVTEFAKTCVADESAENCDKSLHTLFGDKLCTVATLRETYGEMADCCAKQEPERNECFLQHKDDNPNLPRLVRPEVDVMCTAFHDNEETFLKKYLYETTLEKCCAAADPHECYAKVFDEFKPLVEEPQNLIKQNCELFEQLGEYKFQNALLVRY	2076	2080	PSI-MOD:696@57|PSI-MOD:696@64			23061.9	18.0153	6.89e-05	MAbPac-09	TreatmentNP00	injrep01	biorep02	techrep01	2932999	177177
9001882	23061.9	13.081	25.076	18.755	P02768	Albumin	DAHKSEVAHRFKDLGEENFKALVLIAFAQYLQQCPFEDHVKLVNEVTEFAKTCVADESAENCDKSLHTLFGDKLCTVATLRETYGEMADCCAKQEPERNECFLQHKDDNPNLPRLVRPEVDVMCTAFHDNEETFLKKYLYETTLEKCCAAADPHECYAKVFDEFKPLVEEPQNLIKQNCELFEQLGEYKFQNALLVRY	2076	2080	PSI-MOD:696@57|PSI-MOD:696@64			23061.9	18.0153	6.89e-05	MAbPac-09	TreatmentNP00	injrep01	biorep02	techrep02	1804669	113205
9001882	23061.9	12.712	26.935	19.9943	P02768	Albumin	DAHKSEVAHRFKDLGEENFKALVLIAFAQYLQQCPFEDHVKLVNEVTEFAKTCVADESAENCDKSLHTLFGDKLCTVATLRETYGEMADCCAKQEPERNECFLQHKDDNPNLPRLVRPEVDVMCTAFHDNEETFLKKYLYETTLEKCCAAADPHECYAKVFDEFKPLVEEPQNLIKQNCELFEQLGEYKFQNALLVRY	2076	2080	PSI-MOD:696@57|PSI-MOD:696@64			23061.9	18.0153	6.89e-05	MAbPac-09	TreatmentNP00	injrep01	biorep02	techrep03	1468906	111980
9001882	23061.9	12.498	26.543	18.9973	P02768	Albumin	DAHKSEVAHRFKDLGEENFKALVLIAFAQYLQQCPFEDHVKLVNEVTEFAKTCVADESAENCDKSLHTLFGDKLCTVATLRETYGEMADCCAKQEPERNECFLQHKDDNPNLPRLVRPEVDVMCTAFHDNEETFLKKYLYETTLEKCCAAADPHECYAKVFDEFKPLVEEPQNLIKQNCELFEQLGEYKFQNALLVRY	2076	2080	PSI-MOD:696@57|PSI-MOD:696@64			23061.9	18.0153	6.89e-05	MAbPac-09	TreatmentNP00	injrep02	biorep02	techrep01	3452383	218114
9001882	23061.9	12.485	27.669	19.4335	P02768	Albumin	DAHKSEVAHRFKDLGEENFKALVLIAFAQYLQQCPFEDHVKLVNEVTEFAKTCVADESAENCDKSLHTLFGDKLCTVATLRETYGEMADCCAKQEPERNECFLQHKDDNPNLPRLVRPEVDVMCTAFHDNEETFLKKYLYETTLEKCCAAADPHECYAKVFDEFKPLVEEPQNLIKQNCELFEQLGEYKFQNALLVRY	2076	2080	PSI-MOD:696@57|PSI-MOD:696@64			23061.9	18.0153	6.89e-05	MAbPac-09	TreatmentNP00	injrep02	biorep02	techrep02	2825626	183880
9001882	23061.9	13.475	27.992	20.7745	P02768	Albumin	DAHKSEVAHRFKDLGEENFKALVLIAFAQYLQQCPFEDHVKLVNEVTEFAKTCVADESAENCDKSLHTLFGDKLCTVATLRETYGEMADCCAKQEPERNECFLQHKDDNPNLPRLVRPEVDVMCTAFHDNEETFLKKYLYETTLEKCCAAADPHECYAKVFDEFKPLVEEPQNLIKQNCELFEQLGEYKFQNALLVRY	2076	2080	PSI-MOD:696@57|PSI-MOD:696@64			23061.9	18.0153	6.89e-05	MAbPac-09	TreatmentNP00	injrep02	biorep02	techrep03	4033874	326300
9001882	23061.9	12.224	27.907	17.9393	P02768	Albumin	DAHKSEVAHRFKDLGEENFKALVLIAFAQYLQQCPFEDHVKLVNEVTEFAKTCVADESAENCDKSLHTLFGDKLCTVATLRETYGEMADCCAKQEPERNECFLQHKDDNPNLPRLVRPEVDVMCTAFHDNEETFLKKYLYETTLEKCCAAADPHECYAKVFDEFKPLVEEPQNLIKQNCELFEQLGEYKFQNALLVRY	2076	2080	PSI-MOD:696@57|PSI-MOD:696@64			23061.9	18.0153	6.89e-05	MAbPac-09	TreatmentNP00	injrep03	biorep02	techrep01	591070	39037
9001882	23061.9	12.441	27.395	20.5313	P02768	Albumin	DAHKSEVAHRFKDLGEENFKALVLIAFAQYLQQCPFEDHVKLVNEVTEFAKTCVADESAENCDKSLHTLFGDKLCTVATLRETYGEMADCCAKQEPERNECFLQHKDDNPNLPRLVRPEVDVMCTAFHDNEETFLKKYLYETTLEKCCAAADPHECYAKVFDEFKPLVEEPQNLIKQNCELFEQLGEYKFQNALLVRY	2076	2080	PSI-MOD:696@57|PSI-MOD:696@64			23061.9	18.0153	6.89e-05	MAbPac-09	TreatmentNP00	injrep03	biorep02	techrep02	4233940	285674
9001882	23061.9	13.469	27.708	19.685	P02768	Albumin	DAHKSEVAHRFKDLGEENFKALVLIAFAQYLQQCPFEDHVKLVNEVTEFAKTCVADESAENCDKSLHTLFGDKLCTVATLRETYGEMADCCAKQEPERNECFLQHKDDNPNLPRLVRPEVDVMCTAFHDNEETFLKKYLYETTLEKCCAAADPHECYAKVFDEFKPLVEEPQNLIKQNCELFEQLGEYKFQNALLVRY	2076	2080	PSI-MOD:696@57|PSI-MOD:696@64			23061.9	18.0153	6.89e-05	MAbPac-09	TreatmentNP00	injrep03	biorep02	techrep03	1547945	133370
9001882	23061.9	14.584	25.017	21.5502	P02768	Albumin	DAHKSEVAHRFKDLGEENFKALVLIAFAQYLQQCPFEDHVKLVNEVTEFAKTCVADESAENCDKSLHTLFGDKLCTVATLRETYGEMADCCAKQEPERNECFLQHKDDNPNLPRLVRPEVDVMCTAFHDNEETFLKKYLYETTLEKCCAAADPHECYAKVFDEFKPLVEEPQNLIKQNCELFEQLGEYKFQNALLVRY	2076	2080	PSI-MOD:696@57|PSI-MOD:696@64			23061.9	18.0153	6.89e-05	MAbPac-09	TreatmentNP01	injrep01	biorep02	techrep01	1223923	63723
9001882	23061.9	15.801	27.753	23.7365	P02768	Albumin	DAHKSEVAHRFKDLGEENFKALVLIAFAQYLQQCPFEDHVKLVNEVTEFAKTCVADESAENCDKSLHTLFGDKLCTVATLRETYGEMADCCAKQEPERNECFLQHKDDNPNLPRLVRPEVDVMCTAFHDNEETFLKKYLYETTLEKCCAAADPHECYAKVFDEFKPLVEEPQNLIKQNCELFEQLGEYKFQNALLVRY	2076	2080	PSI-MOD:696@57|PSI-MOD:696@64			23061.9	18.0153	6.89e-05	MAbPac-09	TreatmentNP01	injrep01	biorep02	techrep02	911127	49681
9001882	23061.9	14.043	24.871	19.9281	P02768	Albumin	DAHKSEVAHRFKDLGEENFKALVLIAFAQYLQQCPFEDHVKLVNEVTEFAKTCVADESAENCDKSLHTLFGDKLCTVATLRETYGEMADCCAKQEPERNECFLQHKDDNPNLPRLVRPEVDVMCTAFHDNEETFLKKYLYETTLEKCCAAADPHECYAKVFDEFKPLVEEPQNLIKQNCELFEQLGEYKFQNALLVRY	2076	2080	PSI-MOD:696@57|PSI-MOD:696@64			23061.9	18.0153	6.89e-05	MAbPac-09	TreatmentNP01	injrep01	biorep02	techrep03	730368	40980
9001882	23061.9	15.178	28.005	23.3262	P02768	Albumin	DAHKSEVAHRFKDLGEENFKALVLIAFAQYLQQCPFEDHVKLVNEVTEFAKTCVADESAENCDKSLHTLFGDKLCTVATLRETYGEMADCCAKQEPERNECFLQHKDDNPNLPRLVRPEVDVMCTAFHDNEETFLKKYLYETTLEKCCAAADPHECYAKVFDEFKPLVEEPQNLIKQNCELFEQLGEYKFQNALLVRY	2076	2080	PSI-MOD:696@57|PSI-MOD:696@64			23061.9	18.0153	6.89e-05	MAbPac-09	TreatmentNP01	injrep02	biorep02	techrep01	1346701	63171
9001882	23061.9	16.253	27.265	21.0425	P02768	Albumin	DAHKSEVAHRFKDLGEENFKALVLIAFAQYLQQCPFEDHVKLVNEVTEFAKTCVADESAENCDKSLHTLFGDKLCTVATLRETYGEMADCCAKQEPERNECFLQHKDDNPNLPRLVRPEVDVMCTAFHDNEETFLKKYLYETTLEKCCAAADPHECYAKVFDEFKPLVEEPQNLIKQNCELFEQLGEYKFQNALLVRY	2076	2080	PSI-MOD:696@57|PSI-MOD:696@64			23061.9	18.0153	6.89e-05	MAbPac-09	TreatmentNP01	injrep02	biorep02	techrep02	650827	27853
9001882	23061.9	13.733	26.234	22.4717	P02768	Albumin	DAHKSEVAHRFKDLGEENFKALVLIAFAQYLQQCPFEDHVKLVNEVTEFAKTCVADESAENCDKSLHTLFGDKLCTVATLRETYGEMADCCAKQEPERNECFLQHKDDNPNLPRLVRPEVDVMCTAFHDNEETFLKKYLYETTLEKCCAAADPHECYAKVFDEFKPLVEEPQNLIKQNCELFEQLGEYKFQNALLVRY	2076	2080	PSI-MOD:696@57|PSI-MOD:696@64			23061.9	18.0153	6.89e-05	MAbPac-09	TreatmentNP01	injrep02	biorep02	techrep03	739401	44057
9001882	23061.9	18.098	27.367	22.4744	P02768	Albumin	DAHKSEVAHRFKDLGEENFKALVLIAFAQYLQQCPFEDHVKLVNEVTEFAKTCVADESAENCDKSLHTLFGDKLCTVATLRETYGEMADCCAKQEPERNECFLQHKDDNPNLPRLVRPEVDVMCTAFHDNEETFLKKYLYETTLEKCCAAADPHECYAKVFDEFKPLVEEPQNLIKQNCELFEQLGEYKFQNALLVRY	2076	2080	PSI-MOD:696@57|PSI-MOD:696@64			23061.9	18.0153	6.89e-05	MAbPac-09	TreatmentNP01	injrep03	biorep02	techrep01	1255556	60118
9001882	23061.9	16.597	27.661	22.0976	P02768	Albumin	DAHKSEVAHRFKDLGEENFKALVLIAFAQYLQQCPFEDHVKLVNEVTEFAKTCVADESAENCDKSLHTLFGDKLCTVATLRETYGEMADCCAKQEPERNECFLQHKDDNPNLPRLVRPEVDVMCTAFHDNEETFLKKYLYETTLEKCCAAADPHECYAKVFDEFKPLVEEPQNLIKQNCELFEQLGEYKFQNALLVRY	2076	2080	PSI-MOD:696@57|PSI-MOD:696@64			23061.9	18.0153	6.89e-05	MAbPac-09	TreatmentNP01	injrep03	biorep02	techrep02	1894044	81170
9001882	23061.9	17.54	25.291	21.3045	P02768	Albumin	DAHKSEVAHRFKDLGEENFKALVLIAFAQYLQQCPFEDHVKLVNEVTEFAKTCVADESAENCDKSLHTLFGDKLCTVATLRETYGEMADCCAKQEPERNECFLQHKDDNPNLPRLVRPEVDVMCTAFHDNEETFLKKYLYETTLEKCCAAADPHECYAKVFDEFKPLVEEPQNLIKQNCELFEQLGEYKFQNALLVRY	2076	2080	PSI-MOD:696@57|PSI-MOD:696@64			23061.9	18.0153	6.89e-05	MAbPac-09	TreatmentNP01	injrep03	biorep02	techrep03	300801	18624
9001882	23061.9	12.47	27.633	20.2673	P02768	Albumin	DAHKSEVAHRFKDLGEENFKALVLIAFAQYLQQCPFEDHVKLVNEVTEFAKTCVADESAENCDKSLHTLFGDKLCTVATLRETYGEMADCCAKQEPERNECFLQHKDDNPNLPRLVRPEVDVMCTAFHDNEETFLKKYLYETTLEKCCAAADPHECYAKVFDEFKPLVEEPQNLIKQNCELFEQLGEYKFQNALLVRY	2076	2080	PSI-MOD:696@57|PSI-MOD:696@64			23061.9	18.0153	6.89e-05	MAbPac-09	TreatmentNP02	injrep01	biorep02	techrep01	337280	58842
9001882	23061.9	12.339	27.482	21.6279	P02768	Albumin	DAHKSEVAHRFKDLGEENFKALVLIAFAQYLQQCPFEDHVKLVNEVTEFAKTCVADESAENCDKSLHTLFGDKLCTVATLRETYGEMADCCAKQEPERNECFLQHKDDNPNLPRLVRPEVDVMCTAFHDNEETFLKKYLYETTLEKCCAAADPHECYAKVFDEFKPLVEEPQNLIKQNCELFEQLGEYKFQNALLVRY	2076	2080	PSI-MOD:696@57|PSI-MOD:696@64			23061.9	18.0153	6.89e-05	MAbPac-09	TreatmentNP02	injrep01	biorep02	techrep02	507896	62406
9001882	23061.9	13.02	27.741	23.2338	P02768	Albumin	DAHKSEVAHRFKDLGEENFKALVLIAFAQYLQQCPFEDHVKLVNEVTEFAKTCVADESAENCDKSLHTLFGDKLCTVATLRETYGEMADCCAKQEPERNECFLQHKDDNPNLPRLVRPEVDVMCTAFHDNEETFLKKYLYETTLEKCCAAADPHECYAKVFDEFKPLVEEPQNLIKQNCELFEQLGEYKFQNALLVRY	2076	2080	PSI-MOD:696@57|PSI-MOD:696@64			23061.9	18.0153	6.89e-05	MAbPac-09	TreatmentNP02	injrep01	biorep02	techrep03	1392624	165844
9001882	23061.9	12.717	27.94	21.7707	P02768	Albumin	DAHKSEVAHRFKDLGEENFKALVLIAFAQYLQQCPFEDHVKLVNEVTEFAKTCVADESAENCDKSLHTLFGDKLCTVATLRETYGEMADCCAKQEPERNECFLQHKDDNPNLPRLVRPEVDVMCTAFHDNEETFLKKYLYETTLEKCCAAADPHECYAKVFDEFKPLVEEPQNLIKQNCELFEQLGEYKFQNALLVRY	2076	2080	PSI-MOD:696@57|PSI-MOD:696@64			23061.9	18.0153	6.89e-05	MAbPac-09	TreatmentNP02	injrep02	biorep02	techrep01	298353	54630
9001882	23061.9	12.85	27.209	20.0684	P02768	Albumin	DAHKSEVAHRFKDLGEENFKALVLIAFAQYLQQCPFEDHVKLVNEVTEFAKTCVADESAENCDKSLHTLFGDKLCTVATLRETYGEMADCCAKQEPERNECFLQHKDDNPNLPRLVRPEVDVMCTAFHDNEETFLKKYLYETTLEKCCAAADPHECYAKVFDEFKPLVEEPQNLIKQNCELFEQLGEYKFQNALLVRY	2076	2080	PSI-MOD:696@57|PSI-MOD:696@64			23061.9	18.0153	6.89e-05	MAbPac-09	TreatmentNP02	injrep02	biorep02	techrep02	418675	59207
9001882	23061.9	14.82	23.22	20.4433	P02768	Albumin	DAHKSEVAHRFKDLGEENFKALVLIAFAQYLQQCPFEDHVKLVNEVTEFAKTCVADESAENCDKSLHTLFGDKLCTVATLRETYGEMADCCAKQEPERNECFLQHKDDNPNLPRLVRPEVDVMCTAFHDNEETFLKKYLYETTLEKCCAAADPHECYAKVFDEFKPLVEEPQNLIKQNCELFEQLGEYKFQNALLVRY	2076	2080	PSI-MOD:696@57|PSI-MOD:696@64			23061.9	18.0153	6.89e-05	MAbPac-09	TreatmentNP02	injrep02	biorep02	techrep03	196196	25398
9001882	23061.9	12.064	26.372	21.158	P02768	Albumin	DAHKSEVAHRFKDLGEENFKALVLIAFAQYLQQCPFEDHVKLVNEVTEFAKTCVADESAENCDKSLHTLFGDKLCTVATLRETYGEMADCCAKQEPERNECFLQHKDDNPNLPRLVRPEVDVMCTAFHDNEETFLKKYLYETTLEKCCAAADPHECYAKVFDEFKPLVEEPQNLIKQNCELFEQLGEYKFQNALLVRY	2076	2080	PSI-MOD:696@57|PSI-MOD:696@64			23061.9	18.0153	6.89e-05	MAbPac-09	TreatmentNP02	injrep03	biorep02	techrep01	360203	66697
9001882	23061.9	12.972	26.751	19.332	P02768	Albumin	DAHKSEVAHRFKDLGEENFKALVLIAFAQYLQQCPFEDHVKLVNEVTEFAKTCVADESAENCDKSLHTLFGDKLCTVATLRETYGEMADCCAKQEPERNECFLQHKDDNPNLPRLVRPEVDVMCTAFHDNEETFLKKYLYETTLEKCCAAADPHECYAKVFDEFKPLVEEPQNLIKQNCELFEQLGEYKFQNALLVRY	2076	2080	PSI-MOD:696@57|PSI-MOD:696@64			23061.9	18.0153	6.89e-05	MAbPac-09	TreatmentNP02	injrep03	biorep02	techrep02	301813	44292
9001882	23061.9	13.463	27.945	22.3777	P02768	Albumin	DAHKSEVAHRFKDLGEENFKALVLIAFAQYLQQCPFEDHVKLVNEVTEFAKTCVADESAENCDKSLHTLFGDKLCTVATLRETYGEMADCCAKQEPERNECFLQHKDDNPNLPRLVRPEVDVMCTAFHDNEETFLKKYLYETTLEKCCAAADPHECYAKVFDEFKPLVEEPQNLIKQNCELFEQLGEYKFQNALLVRY	2076	2080	PSI-MOD:696@57|PSI-MOD:696@64			23061.9	18.0153	6.89e-05	MAbPac-09	TreatmentNP02	injrep03	biorep02	techrep03	822762	110211
9001882	23061.9	13.122	27.372	18.252	P02768	Albumin	DAHKSEVAHRFKDLGEENFKALVLIAFAQYLQQCPFEDHVKLVNEVTEFAKTCVADESAENCDKSLHTLFGDKLCTVATLRETYGEMADCCAKQEPERNECFLQHKDDNPNLPRLVRPEVDVMCTAFHDNEETFLKKYLYETTLEKCCAAADPHECYAKVFDEFKPLVEEPQNLIKQNCELFEQLGEYKFQNALLVRY	2076	2080	PSI-MOD:696@57|PSI-MOD:696@64			23061.9	18.0153	6.89e-05	MAbPac-10	TreatmentNP00	injrep01	biorep01	techrep01	549454	100966
9001882	23061.9	12.299	25.68	19.3511	P02768	Albumin	DAHKSEVAHRFKDLGEENFKALVLIAFAQYLQQCPFEDHVKLVNEVTEFAKTCVADESAENCDKSLHTLFGDKLCTVATLRETYGEMADCCAKQEPERNECFLQHKDDNPNLPRLVRPEVDVMCTAFHDNEETFLKKYLYETTLEKCCAAADPHECYAKVFDEFKPLVEEPQNLIKQNCELFEQLGEYKFQNALLVRY	2076	2080	PSI-MOD:696@57|PSI-MOD:696@64			23061.9	18.0153	6.89e-05	MAbPac-10	TreatmentNP00	injrep01	biorep01	techrep02	666409	248499
9001882	23061.9	13.439	23.707	16.7696	P02768	Albumin	DAHKSEVAHRFKDLGEENFKALVLIAFAQYLQQCPFEDHVKLVNEVTEFAKTCVADESAENCDKSLHTLFGDKLCTVATLRETYGEMADCCAKQEPERNECFLQHKDDNPNLPRLVRPEVDVMCTAFHDNEETFLKKYLYETTLEKCCAAADPHECYAKVFDEFKPLVEEPQNLIKQNCELFEQLGEYKFQNALLVRY	2076	2080	PSI-MOD:696@57|PSI-MOD:696@64			23061.9	18.0153	6.89e-05	MAbPac-10	TreatmentNP00	injrep01	biorep01	techrep03	299647	105864
9001882	23061.9	15.411	28.017	19.3663	P02768	Albumin	DAHKSEVAHRFKDLGEENFKALVLIAFAQYLQQCPFEDHVKLVNEVTEFAKTCVADESAENCDKSLHTLFGDKLCTVATLRETYGEMADCCAKQEPERNECFLQHKDDNPNLPRLVRPEVDVMCTAFHDNEETFLKKYLYETTLEKCCAAADPHECYAKVFDEFKPLVEEPQNLIKQNCELFEQLGEYKFQNALLVRY	2076	2080	PSI-MOD:696@57|PSI-MOD:696@64			23061.9	18.0153	6.89e-05	MAbPac-10	TreatmentNP00	injrep02	biorep01	techrep01	672004	139418
9001882	23061.9	12.463	26.377	17.5544	P02768	Albumin	DAHKSEVAHRFKDLGEENFKALVLIAFAQYLQQCPFEDHVKLVNEVTEFAKTCVADESAENCDKSLHTLFGDKLCTVATLRETYGEMADCCAKQEPERNECFLQHKDDNPNLPRLVRPEVDVMCTAFHDNEETFLKKYLYETTLEKCCAAADPHECYAKVFDEFKPLVEEPQNLIKQNCELFEQLGEYKFQNALLVRY	2076	2080	PSI-MOD:696@57|PSI-MOD:696@64			23061.9	18.0153	6.89e-05	MAbPac-10	TreatmentNP00	injrep02	biorep01	techrep02	536579	267844
9001882	23061.9	13.431	24.242	18.3637	P02768	Albumin	DAHKSEVAHRFKDLGEENFKALVLIAFAQYLQQCPFEDHVKLVNEVTEFAKTCVADESAENCDKSLHTLFGDKLCTVATLRETYGEMADCCAKQEPERNECFLQHKDDNPNLPRLVRPEVDVMCTAFHDNEETFLKKYLYETTLEKCCAAADPHECYAKVFDEFKPLVEEPQNLIKQNCELFEQLGEYKFQNALLVRY	2076	2080	PSI-MOD:696@57|PSI-MOD:696@64			23061.9	18.0153	6.89e-05	MAbPac-10	TreatmentNP00	injrep02	biorep01	techrep03	602629	332399
9001882	23061.9	13.702	27.683	19.0965	P02768	Albumin	DAHKSEVAHRFKDLGEENFKALVLIAFAQYLQQCPFEDHVKLVNEVTEFAKTCVADESAENCDKSLHTLFGDKLCTVATLRETYGEMADCCAKQEPERNECFLQHKDDNPNLPRLVRPEVDVMCTAFHDNEETFLKKYLYETTLEKCCAAADPHECYAKVFDEFKPLVEEPQNLIKQNCELFEQLGEYKFQNALLVRY	2076	2080	PSI-MOD:696@57|PSI-MOD:696@64			23061.9	18.0153	6.89e-05	MAbPac-10	TreatmentNP00	injrep03	biorep01	techrep01	480249	152850
9001882	23061.9	14.129	27.218	21.5295	P02768	Albumin	DAHKSEVAHRFKDLGEENFKALVLIAFAQYLQQCPFEDHVKLVNEVTEFAKTCVADESAENCDKSLHTLFGDKLCTVATLRETYGEMADCCAKQEPERNECFLQHKDDNPNLPRLVRPEVDVMCTAFHDNEETFLKKYLYETTLEKCCAAADPHECYAKVFDEFKPLVEEPQNLIKQNCELFEQLGEYKFQNALLVRY	2076	2080	PSI-MOD:696@57|PSI-MOD:696@64			23061.9	18.0153	6.89e-05	MAbPac-10	TreatmentNP00	injrep03	biorep01	techrep02	195237	92603
9001882	23061.9	12.981	17.714	14.7388	P02768	Albumin	DAHKSEVAHRFKDLGEENFKALVLIAFAQYLQQCPFEDHVKLVNEVTEFAKTCVADESAENCDKSLHTLFGDKLCTVATLRETYGEMADCCAKQEPERNECFLQHKDDNPNLPRLVRPEVDVMCTAFHDNEETFLKKYLYETTLEKCCAAADPHECYAKVFDEFKPLVEEPQNLIKQNCELFEQLGEYKFQNALLVRY	2076	2080	PSI-MOD:696@57|PSI-MOD:696@64			23061.9	18.0153	6.89e-05	MAbPac-10	TreatmentNP00	injrep03	biorep01	techrep03	102011	76457
9001882	23061.9	13.738	27.976	22.3855	P02768	Albumin	DAHKSEVAHRFKDLGEENFKALVLIAFAQYLQQCPFEDHVKLVNEVTEFAKTCVADESAENCDKSLHTLFGDKLCTVATLRETYGEMADCCAKQEPERNECFLQHKDDNPNLPRLVRPEVDVMCTAFHDNEETFLKKYLYETTLEKCCAAADPHECYAKVFDEFKPLVEEPQNLIKQNCELFEQLGEYKFQNALLVRY	2076	2080	PSI-MOD:696@57|PSI-MOD:696@64			23061.9	18.0153	6.89e-05	MAbPac-10	TreatmentNP01	injrep01	biorep01	techrep01	175511	35593
9001882	23061.9	18.127	22.276	20.186	P02768	Albumin	DAHKSEVAHRFKDLGEENFKALVLIAFAQYLQQCPFEDHVKLVNEVTEFAKTCVADESAENCDKSLHTLFGDKLCTVATLRETYGEMADCCAKQEPERNECFLQHKDDNPNLPRLVRPEVDVMCTAFHDNEETFLKKYLYETTLEKCCAAADPHECYAKVFDEFKPLVEEPQNLIKQNCELFEQLGEYKFQNALLVRY	2076	2080	PSI-MOD:696@57|PSI-MOD:696@64			23061.9	18.0153	6.89e-05	MAbPac-10	TreatmentNP01	injrep01	biorep01	techrep03	42032	15898
9001882	23061.9	12.054	27.46	21.2576	P02768	Albumin	DAHKSEVAHRFKDLGEENFKALVLIAFAQYLQQCPFEDHVKLVNEVTEFAKTCVADESAENCDKSLHTLFGDKLCTVATLRETYGEMADCCAKQEPERNECFLQHKDDNPNLPRLVRPEVDVMCTAFHDNEETFLKKYLYETTLEKCCAAADPHECYAKVFDEFKPLVEEPQNLIKQNCELFEQLGEYKFQNALLVRY	2076	2080	PSI-MOD:696@57|PSI-MOD:696@64			23061.9	18.0153	6.89e-05	MAbPac-10	TreatmentNP01	injrep02	biorep01	techrep01	171597	38292
9001882	23061.9	17.895	28.009	22.0495	P02768	Albumin	DAHKSEVAHRFKDLGEENFKALVLIAFAQYLQQCPFEDHVKLVNEVTEFAKTCVADESAENCDKSLHTLFGDKLCTVATLRETYGEMADCCAKQEPERNECFLQHKDDNPNLPRLVRPEVDVMCTAFHDNEETFLKKYLYETTLEKCCAAADPHECYAKVFDEFKPLVEEPQNLIKQNCELFEQLGEYKFQNALLVRY	2076	2080	PSI-MOD:696@57|PSI-MOD:696@64			23061.9	18.0153	6.89e-05	MAbPac-10	TreatmentNP01	injrep02	biorep01	techrep02	140861	40117
9001882	23061.9	17.8	28.03	22.8124	P02768	Albumin	DAHKSEVAHRFKDLGEENFKALVLIAFAQYLQQCPFEDHVKLVNEVTEFAKTCVADESAENCDKSLHTLFGDKLCTVATLRETYGEMADCCAKQEPERNECFLQHKDDNPNLPRLVRPEVDVMCTAFHDNEETFLKKYLYETTLEKCCAAADPHECYAKVFDEFKPLVEEPQNLIKQNCELFEQLGEYKFQNALLVRY	2076	2080	PSI-MOD:696@57|PSI-MOD:696@64			23061.9	18.0153	6.89e-05	MAbPac-10	TreatmentNP01	injrep02	biorep01	techrep03	92125	36388
9001882	23061.9	12.251	24.466	20.4795	P02768	Albumin	DAHKSEVAHRFKDLGEENFKALVLIAFAQYLQQCPFEDHVKLVNEVTEFAKTCVADESAENCDKSLHTLFGDKLCTVATLRETYGEMADCCAKQEPERNECFLQHKDDNPNLPRLVRPEVDVMCTAFHDNEETFLKKYLYETTLEKCCAAADPHECYAKVFDEFKPLVEEPQNLIKQNCELFEQLGEYKFQNALLVRY	2076	2080	PSI-MOD:696@57|PSI-MOD:696@64			23061.9	18.0153	6.89e-05	MAbPac-10	TreatmentNP01	injrep03	biorep01	techrep01	250370	61082
9001882	23061.9	18.493	18.997	18.7717	P02768	Albumin	DAHKSEVAHRFKDLGEENFKALVLIAFAQYLQQCPFEDHVKLVNEVTEFAKTCVADESAENCDKSLHTLFGDKLCTVATLRETYGEMADCCAKQEPERNECFLQHKDDNPNLPRLVRPEVDVMCTAFHDNEETFLKKYLYETTLEKCCAAADPHECYAKVFDEFKPLVEEPQNLIKQNCELFEQLGEYKFQNALLVRY	2076	2080	PSI-MOD:696@57|PSI-MOD:696@64			23061.9	18.0153	6.89e-05	MAbPac-10	TreatmentNP01	injrep03	biorep01	techrep02	57778	17491
9001882	23061.9	18.699	27.987	21.4871	P02768	Albumin	DAHKSEVAHRFKDLGEENFKALVLIAFAQYLQQCPFEDHVKLVNEVTEFAKTCVADESAENCDKSLHTLFGDKLCTVATLRETYGEMADCCAKQEPERNECFLQHKDDNPNLPRLVRPEVDVMCTAFHDNEETFLKKYLYETTLEKCCAAADPHECYAKVFDEFKPLVEEPQNLIKQNCELFEQLGEYKFQNALLVRY	2076	2080	PSI-MOD:696@57|PSI-MOD:696@64			23061.9	18.0153	6.89e-05	MAbPac-10	TreatmentNP01	injrep03	biorep01	techrep03	83756	35792
9001882	23061.9	23.894	27.489	25.9134	P02768	Albumin	DAHKSEVAHRFKDLGEENFKALVLIAFAQYLQQCPFEDHVKLVNEVTEFAKTCVADESAENCDKSLHTLFGDKLCTVATLRETYGEMADCCAKQEPERNECFLQHKDDNPNLPRLVRPEVDVMCTAFHDNEETFLKKYLYETTLEKCCAAADPHECYAKVFDEFKPLVEEPQNLIKQNCELFEQLGEYKFQNALLVRY	2076	2080	PSI-MOD:696@57|PSI-MOD:696@64			23061.9	18.0153	6.89e-05	MAbPac-10	TreatmentNP02	injrep01	biorep01	techrep01	102613	102142
9001882	23061.9	12.384	26.73	20.8711	P02768	Albumin	DAHKSEVAHRFKDLGEENFKALVLIAFAQYLQQCPFEDHVKLVNEVTEFAKTCVADESAENCDKSLHTLFGDKLCTVATLRETYGEMADCCAKQEPERNECFLQHKDDNPNLPRLVRPEVDVMCTAFHDNEETFLKKYLYETTLEKCCAAADPHECYAKVFDEFKPLVEEPQNLIKQNCELFEQLGEYKFQNALLVRY	2076	2080	PSI-MOD:696@57|PSI-MOD:696@64			23061.9	18.0153	6.89e-05	MAbPac-10	TreatmentNP02	injrep01	biorep01	techrep02	151787	30071
9001882	23061.9	14.849	26.257	21.4233	P02768	Albumin	DAHKSEVAHRFKDLGEENFKALVLIAFAQYLQQCPFEDHVKLVNEVTEFAKTCVADESAENCDKSLHTLFGDKLCTVATLRETYGEMADCCAKQEPERNECFLQHKDDNPNLPRLVRPEVDVMCTAFHDNEETFLKKYLYETTLEKCCAAADPHECYAKVFDEFKPLVEEPQNLIKQNCELFEQLGEYKFQNALLVRY	2076	2080	PSI-MOD:696@57|PSI-MOD:696@64			23061.9	18.0153	6.89e-05	MAbPac-10	TreatmentNP02	injrep01	biorep01	techrep03	152372	60495
9001882	23061.9	24.39	27.812	25.9642	P02768	Albumin	DAHKSEVAHRFKDLGEENFKALVLIAFAQYLQQCPFEDHVKLVNEVTEFAKTCVADESAENCDKSLHTLFGDKLCTVATLRETYGEMADCCAKQEPERNECFLQHKDDNPNLPRLVRPEVDVMCTAFHDNEETFLKKYLYETTLEKCCAAADPHECYAKVFDEFKPLVEEPQNLIKQNCELFEQLGEYKFQNALLVRY	2076	2080	PSI-MOD:696@57|PSI-MOD:696@64			23061.9	18.0153	6.89e-05	MAbPac-10	TreatmentNP02	injrep02	biorep01	techrep01	14326	14326
9001882	23061.9	14.357	25.456	21.2768	P02768	Albumin	DAHKSEVAHRFKDLGEENFKALVLIAFAQYLQQCPFEDHVKLVNEVTEFAKTCVADESAENCDKSLHTLFGDKLCTVATLRETYGEMADCCAKQEPERNECFLQHKDDNPNLPRLVRPEVDVMCTAFHDNEETFLKKYLYETTLEKCCAAADPHECYAKVFDEFKPLVEEPQNLIKQNCELFEQLGEYKFQNALLVRY	2076	2080	PSI-MOD:696@57|PSI-MOD:696@64			23061.9	18.0153	6.89e-05	MAbPac-10	TreatmentNP02	injrep02	biorep01	techrep02	279320	62419
9001882	23061.9	13.846	26.347	20.9574	P02768	Albumin	DAHKSEVAHRFKDLGEENFKALVLIAFAQYLQQCPFEDHVKLVNEVTEFAKTCVADESAENCDKSLHTLFGDKLCTVATLRETYGEMADCCAKQEPERNECFLQHKDDNPNLPRLVRPEVDVMCTAFHDNEETFLKKYLYETTLEKCCAAADPHECYAKVFDEFKPLVEEPQNLIKQNCELFEQLGEYKFQNALLVRY	2076	2080	PSI-MOD:696@57|PSI-MOD:696@64			23061.9	18.0153	6.89e-05	MAbPac-10	TreatmentNP02	injrep02	biorep01	techrep03	207929	90087
9001882	23061.9	12.734	26.877	19.0034	P02768	Albumin	DAHKSEVAHRFKDLGEENFKALVLIAFAQYLQQCPFEDHVKLVNEVTEFAKTCVADESAENCDKSLHTLFGDKLCTVATLRETYGEMADCCAKQEPERNECFLQHKDDNPNLPRLVRPEVDVMCTAFHDNEETFLKKYLYETTLEKCCAAADPHECYAKVFDEFKPLVEEPQNLIKQNCELFEQLGEYKFQNALLVRY	2076	2080	PSI-MOD:696@57|PSI-MOD:696@64			23061.9	18.0153	6.89e-05	MAbPac-10	TreatmentNP02	injrep03	biorep01	techrep01	72549	70105
9001882	23061.9	13.218	24.933	20.1665	P02768	Albumin	DAHKSEVAHRFKDLGEENFKALVLIAFAQYLQQCPFEDHVKLVNEVTEFAKTCVADESAENCDKSLHTLFGDKLCTVATLRETYGEMADCCAKQEPERNECFLQHKDDNPNLPRLVRPEVDVMCTAFHDNEETFLKKYLYETTLEKCCAAADPHECYAKVFDEFKPLVEEPQNLIKQNCELFEQLGEYKFQNALLVRY	2076	2080	PSI-MOD:696@57|PSI-MOD:696@64			23061.9	18.0153	6.89e-05	MAbPac-10	TreatmentNP02	injrep03	biorep01	techrep02	315849	77194
9001882	23061.9	18.004	26.512	22.4092	P02768	Albumin	DAHKSEVAHRFKDLGEENFKALVLIAFAQYLQQCPFEDHVKLVNEVTEFAKTCVADESAENCDKSLHTLFGDKLCTVATLRETYGEMADCCAKQEPERNECFLQHKDDNPNLPRLVRPEVDVMCTAFHDNEETFLKKYLYETTLEKCCAAADPHECYAKVFDEFKPLVEEPQNLIKQNCELFEQLGEYKFQNALLVRY	2076	2080	PSI-MOD:696@57|PSI-MOD:696@64			23061.9	18.0153	6.89e-05	MAbPac-10	TreatmentNP02	injrep03	biorep01	techrep03	103225	47199
9001887	38112.8	74.627	74.627	74.627	P02768	Albumin	DAHKSEVAHRFKDLGEENFKALVLIAFAQYLQQCPFEDHVKLVNEVTEFAKTCVADESAENCDKSLHTLFGDKLCTVATLRETYGEMADCCAKQEPERNECFLQHKDDNPNLPRLVRPEVDVMCTAFHDNEETFLKKYLYETTLEKCCAAADPHECYAKVFDEFKPLVEEPQNLIKQNCELFEQLGEYKFQNALLVRYTKKVPQVSTPTLVEVSRNLGKVGSKCCKHPEAKRMPCAEDYLSVVLNQLCVLHEKTPVSDRVTKCCTESLVNRRPCFSALEVDETYVPKEFNAETFTFHADICTLSEKERQIKKQTALVELVKHKPKATKEQLK	15326	15330	PSI-MOD:696@275|PSI-MOD:798@300			38112.8	18.0153	0.01355	MAbPac-09	TreatmentNP00	injrep01	biorep03	techrep01	60679	1785
9001887	38112.8	75.081	88.385	80.7521	P02768	Albumin	DAHKSEVAHRFKDLGEENFKALVLIAFAQYLQQCPFEDHVKLVNEVTEFAKTCVADESAENCDKSLHTLFGDKLCTVATLRETYGEMADCCAKQEPERNECFLQHKDDNPNLPRLVRPEVDVMCTAFHDNEETFLKKYLYETTLEKCCAAADPHECYAKVFDEFKPLVEEPQNLIKQNCELFEQLGEYKFQNALLVRYTKKVPQVSTPTLVEVSRNLGKVGSKCCKHPEAKRMPCAEDYLSVVLNQLCVLHEKTPVSDRVTKCCTESLVNRRPCFSALEVDETYVPKEFNAETFTFHADICTLSEKERQIKKQTALVELVKHKPKATKEQLK	15326	15330	PSI-MOD:696@275|PSI-MOD:798@300			38112.8	18.0153	0.01355	MAbPac-09	TreatmentNP00	injrep01	biorep03	techrep02	225099	7801
9001887	38112.8	76.478	83.174	79.826	P02768	Albumin	DAHKSEVAHRFKDLGEENFKALVLIAFAQYLQQCPFEDHVKLVNEVTEFAKTCVADESAENCDKSLHTLFGDKLCTVATLRETYGEMADCCAKQEPERNECFLQHKDDNPNLPRLVRPEVDVMCTAFHDNEETFLKKYLYETTLEKCCAAADPHECYAKVFDEFKPLVEEPQNLIKQNCELFEQLGEYKFQNALLVRYTKKVPQVSTPTLVEVSRNLGKVGSKCCKHPEAKRMPCAEDYLSVVLNQLCVLHEKTPVSDRVTKCCTESLVNRRPCFSALEVDETYVPKEFNAETFTFHADICTLSEKERQIKKQTALVELVKHKPKATKEQLK	15326	15330	PSI-MOD:696@275|PSI-MOD:798@300			38112.8	18.0153	0.01355	MAbPac-09	TreatmentNP00	injrep01	biorep03	techrep03	68151	2655
9001887	38112.8	76.494	76.494	76.494	P02768	Albumin	DAHKSEVAHRFKDLGEENFKALVLIAFAQYLQQCPFEDHVKLVNEVTEFAKTCVADESAENCDKSLHTLFGDKLCTVATLRETYGEMADCCAKQEPERNECFLQHKDDNPNLPRLVRPEVDVMCTAFHDNEETFLKKYLYETTLEKCCAAADPHECYAKVFDEFKPLVEEPQNLIKQNCELFEQLGEYKFQNALLVRYTKKVPQVSTPTLVEVSRNLGKVGSKCCKHPEAKRMPCAEDYLSVVLNQLCVLHEKTPVSDRVTKCCTESLVNRRPCFSALEVDETYVPKEFNAETFTFHADICTLSEKERQIKKQTALVELVKHKPKATKEQLK	15326	15330	PSI-MOD:696@275|PSI-MOD:798@300			38112.8	18.0153	0.01355	MAbPac-09	TreatmentNP00	injrep02	biorep03	techrep01	54011	1675
9001887	38112.8	73.849	86.41	80.022	P02768	Albumin	DAHKSEVAHRFKDLGEENFKALVLIAFAQYLQQCPFEDHVKLVNEVTEFAKTCVADESAENCDKSLHTLFGDKLCTVATLRETYGEMADCCAKQEPERNECFLQHKDDNPNLPRLVRPEVDVMCTAFHDNEETFLKKYLYETTLEKCCAAADPHECYAKVFDEFKPLVEEPQNLIKQNCELFEQLGEYKFQNALLVRYTKKVPQVSTPTLVEVSRNLGKVGSKCCKHPEAKRMPCAEDYLSVVLNQLCVLHEKTPVSDRVTKCCTESLVNRRPCFSALEVDETYVPKEFNAETFTFHADICTLSEKERQIKKQTALVELVKHKPKATKEQLK	15326	15330	PSI-MOD:696@275|PSI-MOD:798@300			38112.8	18.0153	0.01355	MAbPac-09	TreatmentNP00	injrep02	biorep03	techrep02	156408	5424
9001887	38112.8	73.319	84.332	79.8212	P02768	Albumin	DAHKSEVAHRFKDLGEENFKALVLIAFAQYLQQCPFEDHVKLVNEVTEFAKTCVADESAENCDKSLHTLFGDKLCTVATLRETYGEMADCCAKQEPERNECFLQHKDDNPNLPRLVRPEVDVMCTAFHDNEETFLKKYLYETTLEKCCAAADPHECYAKVFDEFKPLVEEPQNLIKQNCELFEQLGEYKFQNALLVRYTKKVPQVSTPTLVEVSRNLGKVGSKCCKHPEAKRMPCAEDYLSVVLNQLCVLHEKTPVSDRVTKCCTESLVNRRPCFSALEVDETYVPKEFNAETFTFHADICTLSEKERQIKKQTALVELVKHKPKATKEQLK	15326	15330	PSI-MOD:696@275|PSI-MOD:798@300			38112.8	18.0153	0.01355	MAbPac-09	TreatmentNP00	injrep02	biorep03	techrep03	153381	5816
9001887	38112.8	73.962	76.681	75.0868	P02768	Albumin	DAHKSEVAHRFKDLGEENFKALVLIAFAQYLQQCPFEDHVKLVNEVTEFAKTCVADESAENCDKSLHTLFGDKLCTVATLRETYGEMADCCAKQEPERNECFLQHKDDNPNLPRLVRPEVDVMCTAFHDNEETFLKKYLYETTLEKCCAAADPHECYAKVFDEFKPLVEEPQNLIKQNCELFEQLGEYKFQNALLVRYTKKVPQVSTPTLVEVSRNLGKVGSKCCKHPEAKRMPCAEDYLSVVLNQLCVLHEKTPVSDRVTKCCTESLVNRRPCFSALEVDETYVPKEFNAETFTFHADICTLSEKERQIKKQTALVELVKHKPKATKEQLK	15326	15330	PSI-MOD:696@275|PSI-MOD:798@300			38112.8	18.0153	0.01355	MAbPac-09	TreatmentNP00	injrep03	biorep03	techrep01	101862	3391
9001887	38112.8	82.585	82.585	82.585	P02768	Albumin	DAHKSEVAHRFKDLGEENFKALVLIAFAQYLQQCPFEDHVKLVNEVTEFAKTCVADESAENCDKSLHTLFGDKLCTVATLRETYGEMADCCAKQEPERNECFLQHKDDNPNLPRLVRPEVDVMCTAFHDNEETFLKKYLYETTLEKCCAAADPHECYAKVFDEFKPLVEEPQNLIKQNCELFEQLGEYKFQNALLVRYTKKVPQVSTPTLVEVSRNLGKVGSKCCKHPEAKRMPCAEDYLSVVLNQLCVLHEKTPVSDRVTKCCTESLVNRRPCFSALEVDETYVPKEFNAETFTFHADICTLSEKERQIKKQTALVELVKHKPKATKEQLK	15326	15330	PSI-MOD:696@275|PSI-MOD:798@300			38112.8	18.0153	0.01355	MAbPac-09	TreatmentNP00	injrep03	biorep03	techrep02	31266	1198
9001887	38112.8	73.953	83.068	78.5105	P02768	Albumin	DAHKSEVAHRFKDLGEENFKALVLIAFAQYLQQCPFEDHVKLVNEVTEFAKTCVADESAENCDKSLHTLFGDKLCTVATLRETYGEMADCCAKQEPERNECFLQHKDDNPNLPRLVRPEVDVMCTAFHDNEETFLKKYLYETTLEKCCAAADPHECYAKVFDEFKPLVEEPQNLIKQNCELFEQLGEYKFQNALLVRYTKKVPQVSTPTLVEVSRNLGKVGSKCCKHPEAKRMPCAEDYLSVVLNQLCVLHEKTPVSDRVTKCCTESLVNRRPCFSALEVDETYVPKEFNAETFTFHADICTLSEKERQIKKQTALVELVKHKPKATKEQLK	15326	15330	PSI-MOD:696@275|PSI-MOD:798@300			38112.8	18.0153	0.01355	MAbPac-09	TreatmentNP00	injrep03	biorep03	techrep03	36237	1450
9001887	38112.8	85.724	85.724	85.724	P02768	Albumin	DAHKSEVAHRFKDLGEENFKALVLIAFAQYLQQCPFEDHVKLVNEVTEFAKTCVADESAENCDKSLHTLFGDKLCTVATLRETYGEMADCCAKQEPERNECFLQHKDDNPNLPRLVRPEVDVMCTAFHDNEETFLKKYLYETTLEKCCAAADPHECYAKVFDEFKPLVEEPQNLIKQNCELFEQLGEYKFQNALLVRYTKKVPQVSTPTLVEVSRNLGKVGSKCCKHPEAKRMPCAEDYLSVVLNQLCVLHEKTPVSDRVTKCCTESLVNRRPCFSALEVDETYVPKEFNAETFTFHADICTLSEKERQIKKQTALVELVKHKPKATKEQLK	15326	15330	PSI-MOD:696@275|PSI-MOD:798@300			38112.8	18.0153	0.01355	MAbPac-09	TreatmentNP01	injrep01	biorep03	techrep01	13457	795
9001887	38112.8	85.603	85.603	85.603	P02768	Albumin	DAHKSEVAHRFKDLGEENFKALVLIAFAQYLQQCPFEDHVKLVNEVTEFAKTCVADESAENCDKSLHTLFGDKLCTVATLRETYGEMADCCAKQEPERNECFLQHKDDNPNLPRLVRPEVDVMCTAFHDNEETFLKKYLYETTLEKCCAAADPHECYAKVFDEFKPLVEEPQNLIKQNCELFEQLGEYKFQNALLVRYTKKVPQVSTPTLVEVSRNLGKVGSKCCKHPEAKRMPCAEDYLSVVLNQLCVLHEKTPVSDRVTKCCTESLVNRRPCFSALEVDETYVPKEFNAETFTFHADICTLSEKERQIKKQTALVELVKHKPKATKEQLK	15326	15330	PSI-MOD:696@275|PSI-MOD:798@300			38112.8	18.0153	0.01355	MAbPac-09	TreatmentNP01	injrep01	biorep03	techrep02	9113	658
9001887	38112.8	75.85	75.85	75.85	P02768	Albumin	DAHKSEVAHRFKDLGEENFKALVLIAFAQYLQQCPFEDHVKLVNEVTEFAKTCVADESAENCDKSLHTLFGDKLCTVATLRETYGEMADCCAKQEPERNECFLQHKDDNPNLPRLVRPEVDVMCTAFHDNEETFLKKYLYETTLEKCCAAADPHECYAKVFDEFKPLVEEPQNLIKQNCELFEQLGEYKFQNALLVRYTKKVPQVSTPTLVEVSRNLGKVGSKCCKHPEAKRMPCAEDYLSVVLNQLCVLHEKTPVSDRVTKCCTESLVNRRPCFSALEVDETYVPKEFNAETFTFHADICTLSEKERQIKKQTALVELVKHKPKATKEQLK	15326	15330	PSI-MOD:696@275|PSI-MOD:798@300			38112.8	18.0153	0.01355	MAbPac-09	TreatmentNP01	injrep01	biorep03	techrep03	5797	764
9001887	38112.8	83.781	83.781	83.781	P02768	Albumin	DAHKSEVAHRFKDLGEENFKALVLIAFAQYLQQCPFEDHVKLVNEVTEFAKTCVADESAENCDKSLHTLFGDKLCTVATLRETYGEMADCCAKQEPERNECFLQHKDDNPNLPRLVRPEVDVMCTAFHDNEETFLKKYLYETTLEKCCAAADPHECYAKVFDEFKPLVEEPQNLIKQNCELFEQLGEYKFQNALLVRYTKKVPQVSTPTLVEVSRNLGKVGSKCCKHPEAKRMPCAEDYLSVVLNQLCVLHEKTPVSDRVTKCCTESLVNRRPCFSALEVDETYVPKEFNAETFTFHADICTLSEKERQIKKQTALVELVKHKPKATKEQLK	15326	15330	PSI-MOD:696@275|PSI-MOD:798@300			38112.8	18.0153	0.01355	MAbPac-09	TreatmentNP01	injrep02	biorep03	techrep01	10257	671
9001887	38112.8	84.712	84.712	84.712	P02768	Albumin	DAHKSEVAHRFKDLGEENFKALVLIAFAQYLQQCPFEDHVKLVNEVTEFAKTCVADESAENCDKSLHTLFGDKLCTVATLRETYGEMADCCAKQEPERNECFLQHKDDNPNLPRLVRPEVDVMCTAFHDNEETFLKKYLYETTLEKCCAAADPHECYAKVFDEFKPLVEEPQNLIKQNCELFEQLGEYKFQNALLVRYTKKVPQVSTPTLVEVSRNLGKVGSKCCKHPEAKRMPCAEDYLSVVLNQLCVLHEKTPVSDRVTKCCTESLVNRRPCFSALEVDETYVPKEFNAETFTFHADICTLSEKERQIKKQTALVELVKHKPKATKEQLK	15326	15330	PSI-MOD:696@275|PSI-MOD:798@300			38112.8	18.0153	0.01355	MAbPac-09	TreatmentNP01	injrep02	biorep03	techrep03	3404	431
9001887	38112.8	82.516	82.978	82.747	P02768	Albumin	DAHKSEVAHRFKDLGEENFKALVLIAFAQYLQQCPFEDHVKLVNEVTEFAKTCVADESAENCDKSLHTLFGDKLCTVATLRETYGEMADCCAKQEPERNECFLQHKDDNPNLPRLVRPEVDVMCTAFHDNEETFLKKYLYETTLEKCCAAADPHECYAKVFDEFKPLVEEPQNLIKQNCELFEQLGEYKFQNALLVRYTKKVPQVSTPTLVEVSRNLGKVGSKCCKHPEAKRMPCAEDYLSVVLNQLCVLHEKTPVSDRVTKCCTESLVNRRPCFSALEVDETYVPKEFNAETFTFHADICTLSEKERQIKKQTALVELVKHKPKATKEQLK	15326	15330	PSI-MOD:696@275|PSI-MOD:798@300			38112.8	18.0153	0.01355	MAbPac-09	TreatmentNP01	injrep03	biorep03	techrep01	38677	2513
9001887	38112.8	77.802	77.802	77.802	P02768	Albumin	DAHKSEVAHRFKDLGEENFKALVLIAFAQYLQQCPFEDHVKLVNEVTEFAKTCVADESAENCDKSLHTLFGDKLCTVATLRETYGEMADCCAKQEPERNECFLQHKDDNPNLPRLVRPEVDVMCTAFHDNEETFLKKYLYETTLEKCCAAADPHECYAKVFDEFKPLVEEPQNLIKQNCELFEQLGEYKFQNALLVRYTKKVPQVSTPTLVEVSRNLGKVGSKCCKHPEAKRMPCAEDYLSVVLNQLCVLHEKTPVSDRVTKCCTESLVNRRPCFSALEVDETYVPKEFNAETFTFHADICTLSEKERQIKKQTALVELVKHKPKATKEQLK	15326	15330	PSI-MOD:696@275|PSI-MOD:798@300			38112.8	18.0153	0.01355	MAbPac-09	TreatmentNP01	injrep03	biorep03	techrep03	4821	581
9001887	38112.8	79.23	86.383	82.8065	P02768	Albumin	DAHKSEVAHRFKDLGEENFKALVLIAFAQYLQQCPFEDHVKLVNEVTEFAKTCVADESAENCDKSLHTLFGDKLCTVATLRETYGEMADCCAKQEPERNECFLQHKDDNPNLPRLVRPEVDVMCTAFHDNEETFLKKYLYETTLEKCCAAADPHECYAKVFDEFKPLVEEPQNLIKQNCELFEQLGEYKFQNALLVRYTKKVPQVSTPTLVEVSRNLGKVGSKCCKHPEAKRMPCAEDYLSVVLNQLCVLHEKTPVSDRVTKCCTESLVNRRPCFSALEVDETYVPKEFNAETFTFHADICTLSEKERQIKKQTALVELVKHKPKATKEQLK	15326	15330	PSI-MOD:696@275|PSI-MOD:798@300			38112.8	18.0153	0.01355	MAbPac-09	TreatmentNP02	injrep01	biorep03	techrep01	25804	6078
9001887	38112.8	73.204	80.045	76.6245	P02768	Albumin	DAHKSEVAHRFKDLGEENFKALVLIAFAQYLQQCPFEDHVKLVNEVTEFAKTCVADESAENCDKSLHTLFGDKLCTVATLRETYGEMADCCAKQEPERNECFLQHKDDNPNLPRLVRPEVDVMCTAFHDNEETFLKKYLYETTLEKCCAAADPHECYAKVFDEFKPLVEEPQNLIKQNCELFEQLGEYKFQNALLVRYTKKVPQVSTPTLVEVSRNLGKVGSKCCKHPEAKRMPCAEDYLSVVLNQLCVLHEKTPVSDRVTKCCTESLVNRRPCFSALEVDETYVPKEFNAETFTFHADICTLSEKERQIKKQTALVELVKHKPKATKEQLK	15326	15330	PSI-MOD:696@275|PSI-MOD:798@300			38112.8	18.0153	0.01355	MAbPac-09	TreatmentNP02	injrep01	biorep03	techrep02	15814	2192
9001887	38112.8	78.186	87.673	81.3597	P02768	Albumin	DAHKSEVAHRFKDLGEENFKALVLIAFAQYLQQCPFEDHVKLVNEVTEFAKTCVADESAENCDKSLHTLFGDKLCTVATLRETYGEMADCCAKQEPERNECFLQHKDDNPNLPRLVRPEVDVMCTAFHDNEETFLKKYLYETTLEKCCAAADPHECYAKVFDEFKPLVEEPQNLIKQNCELFEQLGEYKFQNALLVRYTKKVPQVSTPTLVEVSRNLGKVGSKCCKHPEAKRMPCAEDYLSVVLNQLCVLHEKTPVSDRVTKCCTESLVNRRPCFSALEVDETYVPKEFNAETFTFHADICTLSEKERQIKKQTALVELVKHKPKATKEQLK	15326	15330	PSI-MOD:696@275|PSI-MOD:798@300			38112.8	18.0153	0.01355	MAbPac-09	TreatmentNP02	injrep01	biorep03	techrep03	27814	4028
9001887	38112.8	74.393	81.225	77.5117	P02768	Albumin	DAHKSEVAHRFKDLGEENFKALVLIAFAQYLQQCPFEDHVKLVNEVTEFAKTCVADESAENCDKSLHTLFGDKLCTVATLRETYGEMADCCAKQEPERNECFLQHKDDNPNLPRLVRPEVDVMCTAFHDNEETFLKKYLYETTLEKCCAAADPHECYAKVFDEFKPLVEEPQNLIKQNCELFEQLGEYKFQNALLVRYTKKVPQVSTPTLVEVSRNLGKVGSKCCKHPEAKRMPCAEDYLSVVLNQLCVLHEKTPVSDRVTKCCTESLVNRRPCFSALEVDETYVPKEFNAETFTFHADICTLSEKERQIKKQTALVELVKHKPKATKEQLK	15326	15330	PSI-MOD:696@275|PSI-MOD:798@300			38112.8	18.0153	0.01355	MAbPac-09	TreatmentNP02	injrep02	biorep03	techrep01	24428	5950
9001887	38112.8	82.951	88.38	85.6655	P02768	Albumin	DAHKSEVAHRFKDLGEENFKALVLIAFAQYLQQCPFEDHVKLVNEVTEFAKTCVADESAENCDKSLHTLFGDKLCTVATLRETYGEMADCCAKQEPERNECFLQHKDDNPNLPRLVRPEVDVMCTAFHDNEETFLKKYLYETTLEKCCAAADPHECYAKVFDEFKPLVEEPQNLIKQNCELFEQLGEYKFQNALLVRYTKKVPQVSTPTLVEVSRNLGKVGSKCCKHPEAKRMPCAEDYLSVVLNQLCVLHEKTPVSDRVTKCCTESLVNRRPCFSALEVDETYVPKEFNAETFTFHADICTLSEKERQIKKQTALVELVKHKPKATKEQLK	15326	15330	PSI-MOD:696@275|PSI-MOD:798@300			38112.8	18.0153	0.01355	MAbPac-09	TreatmentNP02	injrep03	biorep03	techrep01	11571	2693
9001887	38112.8	78.578	87.052	82.815	P02768	Albumin	DAHKSEVAHRFKDLGEENFKALVLIAFAQYLQQCPFEDHVKLVNEVTEFAKTCVADESAENCDKSLHTLFGDKLCTVATLRETYGEMADCCAKQEPERNECFLQHKDDNPNLPRLVRPEVDVMCTAFHDNEETFLKKYLYETTLEKCCAAADPHECYAKVFDEFKPLVEEPQNLIKQNCELFEQLGEYKFQNALLVRYTKKVPQVSTPTLVEVSRNLGKVGSKCCKHPEAKRMPCAEDYLSVVLNQLCVLHEKTPVSDRVTKCCTESLVNRRPCFSALEVDETYVPKEFNAETFTFHADICTLSEKERQIKKQTALVELVKHKPKATKEQLK	15326	15330	PSI-MOD:696@275|PSI-MOD:798@300			38112.8	18.0153	0.01355	MAbPac-09	TreatmentNP02	injrep03	biorep03	techrep02	14211	1868
9001887	38112.8	73.993	81.511	77.5403	P02768	Albumin	DAHKSEVAHRFKDLGEENFKALVLIAFAQYLQQCPFEDHVKLVNEVTEFAKTCVADESAENCDKSLHTLFGDKLCTVATLRETYGEMADCCAKQEPERNECFLQHKDDNPNLPRLVRPEVDVMCTAFHDNEETFLKKYLYETTLEKCCAAADPHECYAKVFDEFKPLVEEPQNLIKQNCELFEQLGEYKFQNALLVRYTKKVPQVSTPTLVEVSRNLGKVGSKCCKHPEAKRMPCAEDYLSVVLNQLCVLHEKTPVSDRVTKCCTESLVNRRPCFSALEVDETYVPKEFNAETFTFHADICTLSEKERQIKKQTALVELVKHKPKATKEQLK	15326	15330	PSI-MOD:696@275|PSI-MOD:798@300			38112.8	18.0153	0.01355	MAbPac-09	TreatmentNP02	injrep03	biorep03	techrep03	32201	4649
9001887	38112.8	75.411	86.649	80.6683	P02768	Albumin	DAHKSEVAHRFKDLGEENFKALVLIAFAQYLQQCPFEDHVKLVNEVTEFAKTCVADESAENCDKSLHTLFGDKLCTVATLRETYGEMADCCAKQEPERNECFLQHKDDNPNLPRLVRPEVDVMCTAFHDNEETFLKKYLYETTLEKCCAAADPHECYAKVFDEFKPLVEEPQNLIKQNCELFEQLGEYKFQNALLVRYTKKVPQVSTPTLVEVSRNLGKVGSKCCKHPEAKRMPCAEDYLSVVLNQLCVLHEKTPVSDRVTKCCTESLVNRRPCFSALEVDETYVPKEFNAETFTFHADICTLSEKERQIKKQTALVELVKHKPKATKEQLK	15326	15330	PSI-MOD:696@275|PSI-MOD:798@300			38112.8	18.0153	0.01355	MAbPac-09	TreatmentNP12	injrep01	biorep03	techrep04	47792	2549
9001887	38112.8	78.805	88.423	86.222	P02768	Albumin	DAHKSEVAHRFKDLGEENFKALVLIAFAQYLQQCPFEDHVKLVNEVTEFAKTCVADESAENCDKSLHTLFGDKLCTVATLRETYGEMADCCAKQEPERNECFLQHKDDNPNLPRLVRPEVDVMCTAFHDNEETFLKKYLYETTLEKCCAAADPHECYAKVFDEFKPLVEEPQNLIKQNCELFEQLGEYKFQNALLVRYTKKVPQVSTPTLVEVSRNLGKVGSKCCKHPEAKRMPCAEDYLSVVLNQLCVLHEKTPVSDRVTKCCTESLVNRRPCFSALEVDETYVPKEFNAETFTFHADICTLSEKERQIKKQTALVELVKHKPKATKEQLK	15326	15330	PSI-MOD:696@275|PSI-MOD:798@300			38112.8	18.0153	0.01355	MAbPac-09	TreatmentNP12	injrep02	biorep03	techrep04	74935	4097
9001887	38112.8	77.225	86.613	82.0713	P02768	Albumin	DAHKSEVAHRFKDLGEENFKALVLIAFAQYLQQCPFEDHVKLVNEVTEFAKTCVADESAENCDKSLHTLFGDKLCTVATLRETYGEMADCCAKQEPERNECFLQHKDDNPNLPRLVRPEVDVMCTAFHDNEETFLKKYLYETTLEKCCAAADPHECYAKVFDEFKPLVEEPQNLIKQNCELFEQLGEYKFQNALLVRYTKKVPQVSTPTLVEVSRNLGKVGSKCCKHPEAKRMPCAEDYLSVVLNQLCVLHEKTPVSDRVTKCCTESLVNRRPCFSALEVDETYVPKEFNAETFTFHADICTLSEKERQIKKQTALVELVKHKPKATKEQLK	15326	15330	PSI-MOD:696@275|PSI-MOD:798@300			38112.8	18.0153	0.01355	MAbPac-09	TreatmentNP12	injrep03	biorep03	techrep04	29743	1730
9001887	38112.8	75.348	85.456	80.402	P02768	Albumin	DAHKSEVAHRFKDLGEENFKALVLIAFAQYLQQCPFEDHVKLVNEVTEFAKTCVADESAENCDKSLHTLFGDKLCTVATLRETYGEMADCCAKQEPERNECFLQHKDDNPNLPRLVRPEVDVMCTAFHDNEETFLKKYLYETTLEKCCAAADPHECYAKVFDEFKPLVEEPQNLIKQNCELFEQLGEYKFQNALLVRYTKKVPQVSTPTLVEVSRNLGKVGSKCCKHPEAKRMPCAEDYLSVVLNQLCVLHEKTPVSDRVTKCCTESLVNRRPCFSALEVDETYVPKEFNAETFTFHADICTLSEKERQIKKQTALVELVKHKPKATKEQLK	15326	15330	PSI-MOD:696@275|PSI-MOD:798@300			38112.8	18.0153	0.01355	MAbPac-09	TreatmentNP00	injrep01	biorep02	techrep01	35051	2117
9001887	38112.8	81.906	81.906	81.906	P02768	Albumin	DAHKSEVAHRFKDLGEENFKALVLIAFAQYLQQCPFEDHVKLVNEVTEFAKTCVADESAENCDKSLHTLFGDKLCTVATLRETYGEMADCCAKQEPERNECFLQHKDDNPNLPRLVRPEVDVMCTAFHDNEETFLKKYLYETTLEKCCAAADPHECYAKVFDEFKPLVEEPQNLIKQNCELFEQLGEYKFQNALLVRYTKKVPQVSTPTLVEVSRNLGKVGSKCCKHPEAKRMPCAEDYLSVVLNQLCVLHEKTPVSDRVTKCCTESLVNRRPCFSALEVDETYVPKEFNAETFTFHADICTLSEKERQIKKQTALVELVKHKPKATKEQLK	15326	15330	PSI-MOD:696@275|PSI-MOD:798@300			38112.8	18.0153	0.01355	MAbPac-09	TreatmentNP00	injrep01	biorep02	techrep02	26564	1666
9001887	38112.8	87.581	87.628	87.6045	P02768	Albumin	DAHKSEVAHRFKDLGEENFKALVLIAFAQYLQQCPFEDHVKLVNEVTEFAKTCVADESAENCDKSLHTLFGDKLCTVATLRETYGEMADCCAKQEPERNECFLQHKDDNPNLPRLVRPEVDVMCTAFHDNEETFLKKYLYETTLEKCCAAADPHECYAKVFDEFKPLVEEPQNLIKQNCELFEQLGEYKFQNALLVRYTKKVPQVSTPTLVEVSRNLGKVGSKCCKHPEAKRMPCAEDYLSVVLNQLCVLHEKTPVSDRVTKCCTESLVNRRPCFSALEVDETYVPKEFNAETFTFHADICTLSEKERQIKKQTALVELVKHKPKATKEQLK	15326	15330	PSI-MOD:696@275|PSI-MOD:798@300			38112.8	18.0153	0.01355	MAbPac-09	TreatmentNP00	injrep01	biorep02	techrep03	19848	1513
9001887	38112.8	75.773	88.773	80.5387	P02768	Albumin	DAHKSEVAHRFKDLGEENFKALVLIAFAQYLQQCPFEDHVKLVNEVTEFAKTCVADESAENCDKSLHTLFGDKLCTVATLRETYGEMADCCAKQEPERNECFLQHKDDNPNLPRLVRPEVDVMCTAFHDNEETFLKKYLYETTLEKCCAAADPHECYAKVFDEFKPLVEEPQNLIKQNCELFEQLGEYKFQNALLVRYTKKVPQVSTPTLVEVSRNLGKVGSKCCKHPEAKRMPCAEDYLSVVLNQLCVLHEKTPVSDRVTKCCTESLVNRRPCFSALEVDETYVPKEFNAETFTFHADICTLSEKERQIKKQTALVELVKHKPKATKEQLK	15326	15330	PSI-MOD:696@275|PSI-MOD:798@300			38112.8	18.0153	0.01355	MAbPac-09	TreatmentNP00	injrep02	biorep02	techrep02	43926	2859
9001887	38112.8	76.989	76.989	76.989	P02768	Albumin	DAHKSEVAHRFKDLGEENFKALVLIAFAQYLQQCPFEDHVKLVNEVTEFAKTCVADESAENCDKSLHTLFGDKLCTVATLRETYGEMADCCAKQEPERNECFLQHKDDNPNLPRLVRPEVDVMCTAFHDNEETFLKKYLYETTLEKCCAAADPHECYAKVFDEFKPLVEEPQNLIKQNCELFEQLGEYKFQNALLVRYTKKVPQVSTPTLVEVSRNLGKVGSKCCKHPEAKRMPCAEDYLSVVLNQLCVLHEKTPVSDRVTKCCTESLVNRRPCFSALEVDETYVPKEFNAETFTFHADICTLSEKERQIKKQTALVELVKHKPKATKEQLK	15326	15330	PSI-MOD:696@275|PSI-MOD:798@300			38112.8	18.0153	0.01355	MAbPac-09	TreatmentNP00	injrep02	biorep02	techrep03	12847	1039
9001887	38112.8	76.722	89.074	82.898	P02768	Albumin	DAHKSEVAHRFKDLGEENFKALVLIAFAQYLQQCPFEDHVKLVNEVTEFAKTCVADESAENCDKSLHTLFGDKLCTVATLRETYGEMADCCAKQEPERNECFLQHKDDNPNLPRLVRPEVDVMCTAFHDNEETFLKKYLYETTLEKCCAAADPHECYAKVFDEFKPLVEEPQNLIKQNCELFEQLGEYKFQNALLVRYTKKVPQVSTPTLVEVSRNLGKVGSKCCKHPEAKRMPCAEDYLSVVLNQLCVLHEKTPVSDRVTKCCTESLVNRRPCFSALEVDETYVPKEFNAETFTFHADICTLSEKERQIKKQTALVELVKHKPKATKEQLK	15326	15330	PSI-MOD:696@275|PSI-MOD:798@300			38112.8	18.0153	0.01355	MAbPac-09	TreatmentNP00	injrep03	biorep02	techrep01	30294	2001
9001887	38112.8	81.261	81.261	81.261	P02768	Albumin	DAHKSEVAHRFKDLGEENFKALVLIAFAQYLQQCPFEDHVKLVNEVTEFAKTCVADESAENCDKSLHTLFGDKLCTVATLRETYGEMADCCAKQEPERNECFLQHKDDNPNLPRLVRPEVDVMCTAFHDNEETFLKKYLYETTLEKCCAAADPHECYAKVFDEFKPLVEEPQNLIKQNCELFEQLGEYKFQNALLVRYTKKVPQVSTPTLVEVSRNLGKVGSKCCKHPEAKRMPCAEDYLSVVLNQLCVLHEKTPVSDRVTKCCTESLVNRRPCFSALEVDETYVPKEFNAETFTFHADICTLSEKERQIKKQTALVELVKHKPKATKEQLK	15326	15330	PSI-MOD:696@275|PSI-MOD:798@300			38112.8	18.0153	0.01355	MAbPac-09	TreatmentNP01	injrep01	biorep02	techrep01	22715	1183
9001887	38112.8	77.512	77.512	77.512	P02768	Albumin	DAHKSEVAHRFKDLGEENFKALVLIAFAQYLQQCPFEDHVKLVNEVTEFAKTCVADESAENCDKSLHTLFGDKLCTVATLRETYGEMADCCAKQEPERNECFLQHKDDNPNLPRLVRPEVDVMCTAFHDNEETFLKKYLYETTLEKCCAAADPHECYAKVFDEFKPLVEEPQNLIKQNCELFEQLGEYKFQNALLVRYTKKVPQVSTPTLVEVSRNLGKVGSKCCKHPEAKRMPCAEDYLSVVLNQLCVLHEKTPVSDRVTKCCTESLVNRRPCFSALEVDETYVPKEFNAETFTFHADICTLSEKERQIKKQTALVELVKHKPKATKEQLK	15326	15330	PSI-MOD:696@275|PSI-MOD:798@300			38112.8	18.0153	0.01355	MAbPac-09	TreatmentNP01	injrep01	biorep02	techrep02	29842	1627
9001887	38112.8	76.883	76.883	76.883	P02768	Albumin	DAHKSEVAHRFKDLGEENFKALVLIAFAQYLQQCPFEDHVKLVNEVTEFAKTCVADESAENCDKSLHTLFGDKLCTVATLRETYGEMADCCAKQEPERNECFLQHKDDNPNLPRLVRPEVDVMCTAFHDNEETFLKKYLYETTLEKCCAAADPHECYAKVFDEFKPLVEEPQNLIKQNCELFEQLGEYKFQNALLVRYTKKVPQVSTPTLVEVSRNLGKVGSKCCKHPEAKRMPCAEDYLSVVLNQLCVLHEKTPVSDRVTKCCTESLVNRRPCFSALEVDETYVPKEFNAETFTFHADICTLSEKERQIKKQTALVELVKHKPKATKEQLK	15326	15330	PSI-MOD:696@275|PSI-MOD:798@300			38112.8	18.0153	0.01355	MAbPac-09	TreatmentNP01	injrep01	biorep02	techrep03	10043	563
9001887	38112.8	75.035	77.631	75.9348	P02768	Albumin	DAHKSEVAHRFKDLGEENFKALVLIAFAQYLQQCPFEDHVKLVNEVTEFAKTCVADESAENCDKSLHTLFGDKLCTVATLRETYGEMADCCAKQEPERNECFLQHKDDNPNLPRLVRPEVDVMCTAFHDNEETFLKKYLYETTLEKCCAAADPHECYAKVFDEFKPLVEEPQNLIKQNCELFEQLGEYKFQNALLVRYTKKVPQVSTPTLVEVSRNLGKVGSKCCKHPEAKRMPCAEDYLSVVLNQLCVLHEKTPVSDRVTKCCTESLVNRRPCFSALEVDETYVPKEFNAETFTFHADICTLSEKERQIKKQTALVELVKHKPKATKEQLK	15326	15330	PSI-MOD:696@275|PSI-MOD:798@300			38112.8	18.0153	0.01355	MAbPac-09	TreatmentNP01	injrep02	biorep02	techrep01	111100	5211
9001887	38112.8	79.113	81.953	80.533	P02768	Albumin	DAHKSEVAHRFKDLGEENFKALVLIAFAQYLQQCPFEDHVKLVNEVTEFAKTCVADESAENCDKSLHTLFGDKLCTVATLRETYGEMADCCAKQEPERNECFLQHKDDNPNLPRLVRPEVDVMCTAFHDNEETFLKKYLYETTLEKCCAAADPHECYAKVFDEFKPLVEEPQNLIKQNCELFEQLGEYKFQNALLVRYTKKVPQVSTPTLVEVSRNLGKVGSKCCKHPEAKRMPCAEDYLSVVLNQLCVLHEKTPVSDRVTKCCTESLVNRRPCFSALEVDETYVPKEFNAETFTFHADICTLSEKERQIKKQTALVELVKHKPKATKEQLK	15326	15330	PSI-MOD:696@275|PSI-MOD:798@300			38112.8	18.0153	0.01355	MAbPac-09	TreatmentNP01	injrep02	biorep02	techrep02	31630	1354
9001887	38112.8	75.11	85.597	80.8338	P02768	Albumin	DAHKSEVAHRFKDLGEENFKALVLIAFAQYLQQCPFEDHVKLVNEVTEFAKTCVADESAENCDKSLHTLFGDKLCTVATLRETYGEMADCCAKQEPERNECFLQHKDDNPNLPRLVRPEVDVMCTAFHDNEETFLKKYLYETTLEKCCAAADPHECYAKVFDEFKPLVEEPQNLIKQNCELFEQLGEYKFQNALLVRYTKKVPQVSTPTLVEVSRNLGKVGSKCCKHPEAKRMPCAEDYLSVVLNQLCVLHEKTPVSDRVTKCCTESLVNRRPCFSALEVDETYVPKEFNAETFTFHADICTLSEKERQIKKQTALVELVKHKPKATKEQLK	15326	15330	PSI-MOD:696@275|PSI-MOD:798@300			38112.8	18.0153	0.01355	MAbPac-09	TreatmentNP01	injrep02	biorep02	techrep03	41049	2446
9001887	38112.8	76.799	88.697	83.2078	P02768	Albumin	DAHKSEVAHRFKDLGEENFKALVLIAFAQYLQQCPFEDHVKLVNEVTEFAKTCVADESAENCDKSLHTLFGDKLCTVATLRETYGEMADCCAKQEPERNECFLQHKDDNPNLPRLVRPEVDVMCTAFHDNEETFLKKYLYETTLEKCCAAADPHECYAKVFDEFKPLVEEPQNLIKQNCELFEQLGEYKFQNALLVRYTKKVPQVSTPTLVEVSRNLGKVGSKCCKHPEAKRMPCAEDYLSVVLNQLCVLHEKTPVSDRVTKCCTESLVNRRPCFSALEVDETYVPKEFNAETFTFHADICTLSEKERQIKKQTALVELVKHKPKATKEQLK	15326	15330	PSI-MOD:696@275|PSI-MOD:798@300			38112.8	18.0153	0.01355	MAbPac-09	TreatmentNP01	injrep03	biorep02	techrep03	46212	2861
9001887	38112.8	80.161	80.161	80.161	P02768	Albumin	DAHKSEVAHRFKDLGEENFKALVLIAFAQYLQQCPFEDHVKLVNEVTEFAKTCVADESAENCDKSLHTLFGDKLCTVATLRETYGEMADCCAKQEPERNECFLQHKDDNPNLPRLVRPEVDVMCTAFHDNEETFLKKYLYETTLEKCCAAADPHECYAKVFDEFKPLVEEPQNLIKQNCELFEQLGEYKFQNALLVRYTKKVPQVSTPTLVEVSRNLGKVGSKCCKHPEAKRMPCAEDYLSVVLNQLCVLHEKTPVSDRVTKCCTESLVNRRPCFSALEVDETYVPKEFNAETFTFHADICTLSEKERQIKKQTALVELVKHKPKATKEQLK	15326	15330	PSI-MOD:696@275|PSI-MOD:798@300			38112.8	18.0153	0.01355	MAbPac-09	TreatmentNP02	injrep01	biorep02	techrep01	18626	3249
9001887	38112.8	77.789	77.789	77.789	P02768	Albumin	DAHKSEVAHRFKDLGEENFKALVLIAFAQYLQQCPFEDHVKLVNEVTEFAKTCVADESAENCDKSLHTLFGDKLCTVATLRETYGEMADCCAKQEPERNECFLQHKDDNPNLPRLVRPEVDVMCTAFHDNEETFLKKYLYETTLEKCCAAADPHECYAKVFDEFKPLVEEPQNLIKQNCELFEQLGEYKFQNALLVRYTKKVPQVSTPTLVEVSRNLGKVGSKCCKHPEAKRMPCAEDYLSVVLNQLCVLHEKTPVSDRVTKCCTESLVNRRPCFSALEVDETYVPKEFNAETFTFHADICTLSEKERQIKKQTALVELVKHKPKATKEQLK	15326	15330	PSI-MOD:696@275|PSI-MOD:798@300			38112.8	18.0153	0.01355	MAbPac-09	TreatmentNP02	injrep01	biorep02	techrep02	7125	875
9001887	38112.8	82.056	83.417	82.7365	P02768	Albumin	DAHKSEVAHRFKDLGEENFKALVLIAFAQYLQQCPFEDHVKLVNEVTEFAKTCVADESAENCDKSLHTLFGDKLCTVATLRETYGEMADCCAKQEPERNECFLQHKDDNPNLPRLVRPEVDVMCTAFHDNEETFLKKYLYETTLEKCCAAADPHECYAKVFDEFKPLVEEPQNLIKQNCELFEQLGEYKFQNALLVRYTKKVPQVSTPTLVEVSRNLGKVGSKCCKHPEAKRMPCAEDYLSVVLNQLCVLHEKTPVSDRVTKCCTESLVNRRPCFSALEVDETYVPKEFNAETFTFHADICTLSEKERQIKKQTALVELVKHKPKATKEQLK	15326	15330	PSI-MOD:696@275|PSI-MOD:798@300			38112.8	18.0153	0.01355	MAbPac-09	TreatmentNP02	injrep01	biorep02	techrep03	24781	2951
9001887	38112.8	75.195	82.905	78.8878	P02768	Albumin	DAHKSEVAHRFKDLGEENFKALVLIAFAQYLQQCPFEDHVKLVNEVTEFAKTCVADESAENCDKSLHTLFGDKLCTVATLRETYGEMADCCAKQEPERNECFLQHKDDNPNLPRLVRPEVDVMCTAFHDNEETFLKKYLYETTLEKCCAAADPHECYAKVFDEFKPLVEEPQNLIKQNCELFEQLGEYKFQNALLVRYTKKVPQVSTPTLVEVSRNLGKVGSKCCKHPEAKRMPCAEDYLSVVLNQLCVLHEKTPVSDRVTKCCTESLVNRRPCFSALEVDETYVPKEFNAETFTFHADICTLSEKERQIKKQTALVELVKHKPKATKEQLK	15326	15330	PSI-MOD:696@275|PSI-MOD:798@300			38112.8	18.0153	0.01355	MAbPac-09	TreatmentNP02	injrep02	biorep02	techrep01	57831	10589
9001887	38112.8	75.604	86.791	82.4353	P02768	Albumin	DAHKSEVAHRFKDLGEENFKALVLIAFAQYLQQCPFEDHVKLVNEVTEFAKTCVADESAENCDKSLHTLFGDKLCTVATLRETYGEMADCCAKQEPERNECFLQHKDDNPNLPRLVRPEVDVMCTAFHDNEETFLKKYLYETTLEKCCAAADPHECYAKVFDEFKPLVEEPQNLIKQNCELFEQLGEYKFQNALLVRYTKKVPQVSTPTLVEVSRNLGKVGSKCCKHPEAKRMPCAEDYLSVVLNQLCVLHEKTPVSDRVTKCCTESLVNRRPCFSALEVDETYVPKEFNAETFTFHADICTLSEKERQIKKQTALVELVKHKPKATKEQLK	15326	15330	PSI-MOD:696@275|PSI-MOD:798@300			38112.8	18.0153	0.01355	MAbPac-09	TreatmentNP02	injrep02	biorep02	techrep02	26009	3678
9001887	38112.8	77.215	88.826	83.408	P02768	Albumin	DAHKSEVAHRFKDLGEENFKALVLIAFAQYLQQCPFEDHVKLVNEVTEFAKTCVADESAENCDKSLHTLFGDKLCTVATLRETYGEMADCCAKQEPERNECFLQHKDDNPNLPRLVRPEVDVMCTAFHDNEETFLKKYLYETTLEKCCAAADPHECYAKVFDEFKPLVEEPQNLIKQNCELFEQLGEYKFQNALLVRYTKKVPQVSTPTLVEVSRNLGKVGSKCCKHPEAKRMPCAEDYLSVVLNQLCVLHEKTPVSDRVTKCCTESLVNRRPCFSALEVDETYVPKEFNAETFTFHADICTLSEKERQIKKQTALVELVKHKPKATKEQLK	15326	15330	PSI-MOD:696@275|PSI-MOD:798@300			38112.8	18.0153	0.01355	MAbPac-09	TreatmentNP02	injrep02	biorep02	techrep03	21804	2823
9001887	38112.8	79.848	87.485	82.652	P02768	Albumin	DAHKSEVAHRFKDLGEENFKALVLIAFAQYLQQCPFEDHVKLVNEVTEFAKTCVADESAENCDKSLHTLFGDKLCTVATLRETYGEMADCCAKQEPERNECFLQHKDDNPNLPRLVRPEVDVMCTAFHDNEETFLKKYLYETTLEKCCAAADPHECYAKVFDEFKPLVEEPQNLIKQNCELFEQLGEYKFQNALLVRYTKKVPQVSTPTLVEVSRNLGKVGSKCCKHPEAKRMPCAEDYLSVVLNQLCVLHEKTPVSDRVTKCCTESLVNRRPCFSALEVDETYVPKEFNAETFTFHADICTLSEKERQIKKQTALVELVKHKPKATKEQLK	15326	15330	PSI-MOD:696@275|PSI-MOD:798@300			38112.8	18.0153	0.01355	MAbPac-09	TreatmentNP02	injrep03	biorep02	techrep01	29734	5506
9001887	38112.8	77.227	87.125	82.13	P02768	Albumin	DAHKSEVAHRFKDLGEENFKALVLIAFAQYLQQCPFEDHVKLVNEVTEFAKTCVADESAENCDKSLHTLFGDKLCTVATLRETYGEMADCCAKQEPERNECFLQHKDDNPNLPRLVRPEVDVMCTAFHDNEETFLKKYLYETTLEKCCAAADPHECYAKVFDEFKPLVEEPQNLIKQNCELFEQLGEYKFQNALLVRYTKKVPQVSTPTLVEVSRNLGKVGSKCCKHPEAKRMPCAEDYLSVVLNQLCVLHEKTPVSDRVTKCCTESLVNRRPCFSALEVDETYVPKEFNAETFTFHADICTLSEKERQIKKQTALVELVKHKPKATKEQLK	15326	15330	PSI-MOD:696@275|PSI-MOD:798@300			38112.8	18.0153	0.01355	MAbPac-09	TreatmentNP02	injrep03	biorep02	techrep02	43121	6328
9001887	38112.8	79.301	88.197	82.9412	P02768	Albumin	DAHKSEVAHRFKDLGEENFKALVLIAFAQYLQQCPFEDHVKLVNEVTEFAKTCVADESAENCDKSLHTLFGDKLCTVATLRETYGEMADCCAKQEPERNECFLQHKDDNPNLPRLVRPEVDVMCTAFHDNEETFLKKYLYETTLEKCCAAADPHECYAKVFDEFKPLVEEPQNLIKQNCELFEQLGEYKFQNALLVRYTKKVPQVSTPTLVEVSRNLGKVGSKCCKHPEAKRMPCAEDYLSVVLNQLCVLHEKTPVSDRVTKCCTESLVNRRPCFSALEVDETYVPKEFNAETFTFHADICTLSEKERQIKKQTALVELVKHKPKATKEQLK	15326	15330	PSI-MOD:696@275|PSI-MOD:798@300			38112.8	18.0153	0.01355	MAbPac-09	TreatmentNP02	injrep03	biorep02	techrep03	40011	5360
9001887	38112.8	78.588	78.588	78.588	P02768	Albumin	DAHKSEVAHRFKDLGEENFKALVLIAFAQYLQQCPFEDHVKLVNEVTEFAKTCVADESAENCDKSLHTLFGDKLCTVATLRETYGEMADCCAKQEPERNECFLQHKDDNPNLPRLVRPEVDVMCTAFHDNEETFLKKYLYETTLEKCCAAADPHECYAKVFDEFKPLVEEPQNLIKQNCELFEQLGEYKFQNALLVRYTKKVPQVSTPTLVEVSRNLGKVGSKCCKHPEAKRMPCAEDYLSVVLNQLCVLHEKTPVSDRVTKCCTESLVNRRPCFSALEVDETYVPKEFNAETFTFHADICTLSEKERQIKKQTALVELVKHKPKATKEQLK	15326	15330	PSI-MOD:696@275|PSI-MOD:798@300			38112.8	18.0153	0.01355	MAbPac-10	TreatmentNP00	injrep01	biorep01	techrep01	11840	2176
9001887	38112.8	76.116	88.238	82.177	P02768	Albumin	DAHKSEVAHRFKDLGEENFKALVLIAFAQYLQQCPFEDHVKLVNEVTEFAKTCVADESAENCDKSLHTLFGDKLCTVATLRETYGEMADCCAKQEPERNECFLQHKDDNPNLPRLVRPEVDVMCTAFHDNEETFLKKYLYETTLEKCCAAADPHECYAKVFDEFKPLVEEPQNLIKQNCELFEQLGEYKFQNALLVRYTKKVPQVSTPTLVEVSRNLGKVGSKCCKHPEAKRMPCAEDYLSVVLNQLCVLHEKTPVSDRVTKCCTESLVNRRPCFSALEVDETYVPKEFNAETFTFHADICTLSEKERQIKKQTALVELVKHKPKATKEQLK	15326	15330	PSI-MOD:696@275|PSI-MOD:798@300			38112.8	18.0153	0.01355	MAbPac-10	TreatmentNP00	injrep01	biorep01	techrep02	10514	3921
9001887	38112.8	88.47	88.47	88.47	P02768	Albumin	DAHKSEVAHRFKDLGEENFKALVLIAFAQYLQQCPFEDHVKLVNEVTEFAKTCVADESAENCDKSLHTLFGDKLCTVATLRETYGEMADCCAKQEPERNECFLQHKDDNPNLPRLVRPEVDVMCTAFHDNEETFLKKYLYETTLEKCCAAADPHECYAKVFDEFKPLVEEPQNLIKQNCELFEQLGEYKFQNALLVRYTKKVPQVSTPTLVEVSRNLGKVGSKCCKHPEAKRMPCAEDYLSVVLNQLCVLHEKTPVSDRVTKCCTESLVNRRPCFSALEVDETYVPKEFNAETFTFHADICTLSEKERQIKKQTALVELVKHKPKATKEQLK	15326	15330	PSI-MOD:696@275|PSI-MOD:798@300			38112.8	18.0153	0.01355	MAbPac-10	TreatmentNP00	injrep01	biorep01	techrep03	3064	1082
9001887	38112.8	75.199	76.425	76.0935	P02768	Albumin	DAHKSEVAHRFKDLGEENFKALVLIAFAQYLQQCPFEDHVKLVNEVTEFAKTCVADESAENCDKSLHTLFGDKLCTVATLRETYGEMADCCAKQEPERNECFLQHKDDNPNLPRLVRPEVDVMCTAFHDNEETFLKKYLYETTLEKCCAAADPHECYAKVFDEFKPLVEEPQNLIKQNCELFEQLGEYKFQNALLVRYTKKVPQVSTPTLVEVSRNLGKVGSKCCKHPEAKRMPCAEDYLSVVLNQLCVLHEKTPVSDRVTKCCTESLVNRRPCFSALEVDETYVPKEFNAETFTFHADICTLSEKERQIKKQTALVELVKHKPKATKEQLK	15326	15330	PSI-MOD:696@275|PSI-MOD:798@300			38112.8	18.0153	0.01355	MAbPac-10	TreatmentNP00	injrep02	biorep01	techrep01	26590	5517
9001887	38112.8	74.477	84.164	80.7027	P02768	Albumin	DAHKSEVAHRFKDLGEENFKALVLIAFAQYLQQCPFEDHVKLVNEVTEFAKTCVADESAENCDKSLHTLFGDKLCTVATLRETYGEMADCCAKQEPERNECFLQHKDDNPNLPRLVRPEVDVMCTAFHDNEETFLKKYLYETTLEKCCAAADPHECYAKVFDEFKPLVEEPQNLIKQNCELFEQLGEYKFQNALLVRYTKKVPQVSTPTLVEVSRNLGKVGSKCCKHPEAKRMPCAEDYLSVVLNQLCVLHEKTPVSDRVTKCCTESLVNRRPCFSALEVDETYVPKEFNAETFTFHADICTLSEKERQIKKQTALVELVKHKPKATKEQLK	15326	15330	PSI-MOD:696@275|PSI-MOD:798@300			38112.8	18.0153	0.01355	MAbPac-10	TreatmentNP00	injrep02	biorep01	techrep03	14679	8097
9001887	38112.8	76.019	78.848	77.4335	P02768	Albumin	DAHKSEVAHRFKDLGEENFKALVLIAFAQYLQQCPFEDHVKLVNEVTEFAKTCVADESAENCDKSLHTLFGDKLCTVATLRETYGEMADCCAKQEPERNECFLQHKDDNPNLPRLVRPEVDVMCTAFHDNEETFLKKYLYETTLEKCCAAADPHECYAKVFDEFKPLVEEPQNLIKQNCELFEQLGEYKFQNALLVRYTKKVPQVSTPTLVEVSRNLGKVGSKCCKHPEAKRMPCAEDYLSVVLNQLCVLHEKTPVSDRVTKCCTESLVNRRPCFSALEVDETYVPKEFNAETFTFHADICTLSEKERQIKKQTALVELVKHKPKATKEQLK	15326	15330	PSI-MOD:696@275|PSI-MOD:798@300			38112.8	18.0153	0.01355	MAbPac-10	TreatmentNP00	injrep03	biorep01	techrep02	16680	7912
9001887	38112.8	88.987	89.089	89.038	P02768	Albumin	DAHKSEVAHRFKDLGEENFKALVLIAFAQYLQQCPFEDHVKLVNEVTEFAKTCVADESAENCDKSLHTLFGDKLCTVATLRETYGEMADCCAKQEPERNECFLQHKDDNPNLPRLVRPEVDVMCTAFHDNEETFLKKYLYETTLEKCCAAADPHECYAKVFDEFKPLVEEPQNLIKQNCELFEQLGEYKFQNALLVRYTKKVPQVSTPTLVEVSRNLGKVGSKCCKHPEAKRMPCAEDYLSVVLNQLCVLHEKTPVSDRVTKCCTESLVNRRPCFSALEVDETYVPKEFNAETFTFHADICTLSEKERQIKKQTALVELVKHKPKATKEQLK	15326	15330	PSI-MOD:696@275|PSI-MOD:798@300			38112.8	18.0153	0.01355	MAbPac-10	TreatmentNP00	injrep03	biorep01	techrep03	8356	6263
9001887	38112.8	76.964	87.74	80.0526	P02768	Albumin	DAHKSEVAHRFKDLGEENFKALVLIAFAQYLQQCPFEDHVKLVNEVTEFAKTCVADESAENCDKSLHTLFGDKLCTVATLRETYGEMADCCAKQEPERNECFLQHKDDNPNLPRLVRPEVDVMCTAFHDNEETFLKKYLYETTLEKCCAAADPHECYAKVFDEFKPLVEEPQNLIKQNCELFEQLGEYKFQNALLVRYTKKVPQVSTPTLVEVSRNLGKVGSKCCKHPEAKRMPCAEDYLSVVLNQLCVLHEKTPVSDRVTKCCTESLVNRRPCFSALEVDETYVPKEFNAETFTFHADICTLSEKERQIKKQTALVELVKHKPKATKEQLK	15326	15330	PSI-MOD:696@275|PSI-MOD:798@300			38112.8	18.0153	0.01355	MAbPac-10	TreatmentNP01	injrep01	biorep01	techrep01	124841	25317
9001887	38112.8	80.946	88.951	84.9485	P02768	Albumin	DAHKSEVAHRFKDLGEENFKALVLIAFAQYLQQCPFEDHVKLVNEVTEFAKTCVADESAENCDKSLHTLFGDKLCTVATLRETYGEMADCCAKQEPERNECFLQHKDDNPNLPRLVRPEVDVMCTAFHDNEETFLKKYLYETTLEKCCAAADPHECYAKVFDEFKPLVEEPQNLIKQNCELFEQLGEYKFQNALLVRYTKKVPQVSTPTLVEVSRNLGKVGSKCCKHPEAKRMPCAEDYLSVVLNQLCVLHEKTPVSDRVTKCCTESLVNRRPCFSALEVDETYVPKEFNAETFTFHADICTLSEKERQIKKQTALVELVKHKPKATKEQLK	15326	15330	PSI-MOD:696@275|PSI-MOD:798@300			38112.8	18.0153	0.01355	MAbPac-10	TreatmentNP01	injrep01	biorep01	techrep02	10222	2511
9001887	38112.8	77.786	82.985	80.1689	P02768	Albumin	DAHKSEVAHRFKDLGEENFKALVLIAFAQYLQQCPFEDHVKLVNEVTEFAKTCVADESAENCDKSLHTLFGDKLCTVATLRETYGEMADCCAKQEPERNECFLQHKDDNPNLPRLVRPEVDVMCTAFHDNEETFLKKYLYETTLEKCCAAADPHECYAKVFDEFKPLVEEPQNLIKQNCELFEQLGEYKFQNALLVRYTKKVPQVSTPTLVEVSRNLGKVGSKCCKHPEAKRMPCAEDYLSVVLNQLCVLHEKTPVSDRVTKCCTESLVNRRPCFSALEVDETYVPKEFNAETFTFHADICTLSEKERQIKKQTALVELVKHKPKATKEQLK	15326	15330	PSI-MOD:696@275|PSI-MOD:798@300			38112.8	18.0153	0.01355	MAbPac-10	TreatmentNP01	injrep02	biorep01	techrep01	133216	29728
9001887	38112.8	80.663	87.233	83.2173	P02768	Albumin	DAHKSEVAHRFKDLGEENFKALVLIAFAQYLQQCPFEDHVKLVNEVTEFAKTCVADESAENCDKSLHTLFGDKLCTVATLRETYGEMADCCAKQEPERNECFLQHKDDNPNLPRLVRPEVDVMCTAFHDNEETFLKKYLYETTLEKCCAAADPHECYAKVFDEFKPLVEEPQNLIKQNCELFEQLGEYKFQNALLVRYTKKVPQVSTPTLVEVSRNLGKVGSKCCKHPEAKRMPCAEDYLSVVLNQLCVLHEKTPVSDRVTKCCTESLVNRRPCFSALEVDETYVPKEFNAETFTFHADICTLSEKERQIKKQTALVELVKHKPKATKEQLK	15326	15330	PSI-MOD:696@275|PSI-MOD:798@300			38112.8	18.0153	0.01355	MAbPac-10	TreatmentNP01	injrep02	biorep01	techrep02	19400	5525
9001887	38112.8	78.716	78.716	78.716	P02768	Albumin	DAHKSEVAHRFKDLGEENFKALVLIAFAQYLQQCPFEDHVKLVNEVTEFAKTCVADESAENCDKSLHTLFGDKLCTVATLRETYGEMADCCAKQEPERNECFLQHKDDNPNLPRLVRPEVDVMCTAFHDNEETFLKKYLYETTLEKCCAAADPHECYAKVFDEFKPLVEEPQNLIKQNCELFEQLGEYKFQNALLVRYTKKVPQVSTPTLVEVSRNLGKVGSKCCKHPEAKRMPCAEDYLSVVLNQLCVLHEKTPVSDRVTKCCTESLVNRRPCFSALEVDETYVPKEFNAETFTFHADICTLSEKERQIKKQTALVELVKHKPKATKEQLK	15326	15330	PSI-MOD:696@275|PSI-MOD:798@300			38112.8	18.0153	0.01355	MAbPac-10	TreatmentNP01	injrep02	biorep01	techrep03	5169	2042
9001887	38112.8	77.645	77.645	77.645	P02768	Albumin	DAHKSEVAHRFKDLGEENFKALVLIAFAQYLQQCPFEDHVKLVNEVTEFAKTCVADESAENCDKSLHTLFGDKLCTVATLRETYGEMADCCAKQEPERNECFLQHKDDNPNLPRLVRPEVDVMCTAFHDNEETFLKKYLYETTLEKCCAAADPHECYAKVFDEFKPLVEEPQNLIKQNCELFEQLGEYKFQNALLVRYTKKVPQVSTPTLVEVSRNLGKVGSKCCKHPEAKRMPCAEDYLSVVLNQLCVLHEKTPVSDRVTKCCTESLVNRRPCFSALEVDETYVPKEFNAETFTFHADICTLSEKERQIKKQTALVELVKHKPKATKEQLK	15326	15330	PSI-MOD:696@275|PSI-MOD:798@300			38112.8	18.0153	0.01355	MAbPac-10	TreatmentNP01	injrep03	biorep01	techrep01	7974	1945
9001887	38112.8	88.86	88.86	88.86	P02768	Albumin	DAHKSEVAHRFKDLGEENFKALVLIAFAQYLQQCPFEDHVKLVNEVTEFAKTCVADESAENCDKSLHTLFGDKLCTVATLRETYGEMADCCAKQEPERNECFLQHKDDNPNLPRLVRPEVDVMCTAFHDNEETFLKKYLYETTLEKCCAAADPHECYAKVFDEFKPLVEEPQNLIKQNCELFEQLGEYKFQNALLVRYTKKVPQVSTPTLVEVSRNLGKVGSKCCKHPEAKRMPCAEDYLSVVLNQLCVLHEKTPVSDRVTKCCTESLVNRRPCFSALEVDETYVPKEFNAETFTFHADICTLSEKERQIKKQTALVELVKHKPKATKEQLK	15326	15330	PSI-MOD:696@275|PSI-MOD:798@300			38112.8	18.0153	0.01355	MAbPac-10	TreatmentNP01	injrep03	biorep01	techrep02	3942	1193
9001887	38112.8	88.911	88.911	88.911	P02768	Albumin	DAHKSEVAHRFKDLGEENFKALVLIAFAQYLQQCPFEDHVKLVNEVTEFAKTCVADESAENCDKSLHTLFGDKLCTVATLRETYGEMADCCAKQEPERNECFLQHKDDNPNLPRLVRPEVDVMCTAFHDNEETFLKKYLYETTLEKCCAAADPHECYAKVFDEFKPLVEEPQNLIKQNCELFEQLGEYKFQNALLVRYTKKVPQVSTPTLVEVSRNLGKVGSKCCKHPEAKRMPCAEDYLSVVLNQLCVLHEKTPVSDRVTKCCTESLVNRRPCFSALEVDETYVPKEFNAETFTFHADICTLSEKERQIKKQTALVELVKHKPKATKEQLK	15326	15330	PSI-MOD:696@275|PSI-MOD:798@300			38112.8	18.0153	0.01355	MAbPac-10	TreatmentNP02	injrep01	biorep01	techrep01	1809	1801
9001887	38112.8	75.715	78.359	77.4513	P02768	Albumin	DAHKSEVAHRFKDLGEENFKALVLIAFAQYLQQCPFEDHVKLVNEVTEFAKTCVADESAENCDKSLHTLFGDKLCTVATLRETYGEMADCCAKQEPERNECFLQHKDDNPNLPRLVRPEVDVMCTAFHDNEETFLKKYLYETTLEKCCAAADPHECYAKVFDEFKPLVEEPQNLIKQNCELFEQLGEYKFQNALLVRYTKKVPQVSTPTLVEVSRNLGKVGSKCCKHPEAKRMPCAEDYLSVVLNQLCVLHEKTPVSDRVTKCCTESLVNRRPCFSALEVDETYVPKEFNAETFTFHADICTLSEKERQIKKQTALVELVKHKPKATKEQLK	15326	15330	PSI-MOD:696@275|PSI-MOD:798@300			38112.8	18.0153	0.01355	MAbPac-10	TreatmentNP02	injrep01	biorep01	techrep02	66010	13077
9001887	38112.8	88.06	88.097	88.0785	P02768	Albumin	DAHKSEVAHRFKDLGEENFKALVLIAFAQYLQQCPFEDHVKLVNEVTEFAKTCVADESAENCDKSLHTLFGDKLCTVATLRETYGEMADCCAKQEPERNECFLQHKDDNPNLPRLVRPEVDVMCTAFHDNEETFLKKYLYETTLEKCCAAADPHECYAKVFDEFKPLVEEPQNLIKQNCELFEQLGEYKFQNALLVRYTKKVPQVSTPTLVEVSRNLGKVGSKCCKHPEAKRMPCAEDYLSVVLNQLCVLHEKTPVSDRVTKCCTESLVNRRPCFSALEVDETYVPKEFNAETFTFHADICTLSEKERQIKKQTALVELVKHKPKATKEQLK	15326	15330	PSI-MOD:696@275|PSI-MOD:798@300			38112.8	18.0153	0.01355	MAbPac-10	TreatmentNP02	injrep01	biorep01	techrep03	8494	3372
9001887	38112.8	77.763	77.763	77.763	P02768	Albumin	DAHKSEVAHRFKDLGEENFKALVLIAFAQYLQQCPFEDHVKLVNEVTEFAKTCVADESAENCDKSLHTLFGDKLCTVATLRETYGEMADCCAKQEPERNECFLQHKDDNPNLPRLVRPEVDVMCTAFHDNEETFLKKYLYETTLEKCCAAADPHECYAKVFDEFKPLVEEPQNLIKQNCELFEQLGEYKFQNALLVRYTKKVPQVSTPTLVEVSRNLGKVGSKCCKHPEAKRMPCAEDYLSVVLNQLCVLHEKTPVSDRVTKCCTESLVNRRPCFSALEVDETYVPKEFNAETFTFHADICTLSEKERQIKKQTALVELVKHKPKATKEQLK	15326	15330	PSI-MOD:696@275|PSI-MOD:798@300			38112.8	18.0153	0.01355	MAbPac-10	TreatmentNP02	injrep02	biorep01	techrep01	1718	1718
9001887	38112.8	77.199	77.231	77.215	P02768	Albumin	DAHKSEVAHRFKDLGEENFKALVLIAFAQYLQQCPFEDHVKLVNEVTEFAKTCVADESAENCDKSLHTLFGDKLCTVATLRETYGEMADCCAKQEPERNECFLQHKDDNPNLPRLVRPEVDVMCTAFHDNEETFLKKYLYETTLEKCCAAADPHECYAKVFDEFKPLVEEPQNLIKQNCELFEQLGEYKFQNALLVRYTKKVPQVSTPTLVEVSRNLGKVGSKCCKHPEAKRMPCAEDYLSVVLNQLCVLHEKTPVSDRVTKCCTESLVNRRPCFSALEVDETYVPKEFNAETFTFHADICTLSEKERQIKKQTALVELVKHKPKATKEQLK	15326	15330	PSI-MOD:696@275|PSI-MOD:798@300			38112.8	18.0153	0.01355	MAbPac-10	TreatmentNP02	injrep02	biorep01	techrep03	6778	2937
9001887	38112.8	74.09	80.219	78.3085	P02768	Albumin	DAHKSEVAHRFKDLGEENFKALVLIAFAQYLQQCPFEDHVKLVNEVTEFAKTCVADESAENCDKSLHTLFGDKLCTVATLRETYGEMADCCAKQEPERNECFLQHKDDNPNLPRLVRPEVDVMCTAFHDNEETFLKKYLYETTLEKCCAAADPHECYAKVFDEFKPLVEEPQNLIKQNCELFEQLGEYKFQNALLVRYTKKVPQVSTPTLVEVSRNLGKVGSKCCKHPEAKRMPCAEDYLSVVLNQLCVLHEKTPVSDRVTKCCTESLVNRRPCFSALEVDETYVPKEFNAETFTFHADICTLSEKERQIKKQTALVELVKHKPKATKEQLK	15326	15330	PSI-MOD:696@275|PSI-MOD:798@300			38112.8	18.0153	0.01355	MAbPac-10	TreatmentNP02	injrep03	biorep01	techrep02	76244	18634
9001887	38112.8	80.651	80.651	80.651	P02768	Albumin	DAHKSEVAHRFKDLGEENFKALVLIAFAQYLQQCPFEDHVKLVNEVTEFAKTCVADESAENCDKSLHTLFGDKLCTVATLRETYGEMADCCAKQEPERNECFLQHKDDNPNLPRLVRPEVDVMCTAFHDNEETFLKKYLYETTLEKCCAAADPHECYAKVFDEFKPLVEEPQNLIKQNCELFEQLGEYKFQNALLVRYTKKVPQVSTPTLVEVSRNLGKVGSKCCKHPEAKRMPCAEDYLSVVLNQLCVLHEKTPVSDRVTKCCTESLVNRRPCFSALEVDETYVPKEFNAETFTFHADICTLSEKERQIKKQTALVELVKHKPKATKEQLK	15326	15330	PSI-MOD:696@275|PSI-MOD:798@300			38112.8	18.0153	0.01355	MAbPac-10	TreatmentNP02	injrep03	biorep01	techrep03	9347	4274
9001900	10119.8	12.116	26.053	19.0773	P02768	Albumin	DAHKSEVAHRFKDLGEENFKALVLIAFAQYLQQCPFEDHVKLVNEVTEFAKTCVADESAENCDKSLHTLFGDKLCTVATLRETYGEMADC	3018	3519	PSI-MOD:798@52|PSI-MOD:798@61			10119.8	18.0153	0.0100751	MAbPac-09	TreatmentNP00	injrep01	biorep03	techrep01	4695743	138158
9001900	10119.8	11.747	26.208	18.69	P02768	Albumin	DAHKSEVAHRFKDLGEENFKALVLIAFAQYLQQCPFEDHVKLVNEVTEFAKTCVADESAENCDKSLHTLFGDKLCTVATLRETYGEMADC	3018	3519	PSI-MOD:798@52|PSI-MOD:798@61			10119.8	18.0153	0.0100751	MAbPac-09	TreatmentNP00	injrep01	biorep03	techrep02	10523955	364719
9001900	10119.8	13.447	27.574	20.7225	P02768	Albumin	DAHKSEVAHRFKDLGEENFKALVLIAFAQYLQQCPFEDHVKLVNEVTEFAKTCVADESAENCDKSLHTLFGDKLCTVATLRETYGEMADC	3018	3519	PSI-MOD:798@52|PSI-MOD:798@61			10119.8	18.0153	0.0100751	MAbPac-09	TreatmentNP00	injrep01	biorep03	techrep03	5850510	227906
9001900	10119.8	15.968	27.035	20.2311	P02768	Albumin	DAHKSEVAHRFKDLGEENFKALVLIAFAQYLQQCPFEDHVKLVNEVTEFAKTCVADESAENCDKSLHTLFGDKLCTVATLRETYGEMADC	3018	3519	PSI-MOD:798@52|PSI-MOD:798@61			10119.8	18.0153	0.0100751	MAbPac-09	TreatmentNP00	injrep02	biorep03	techrep01	4428770	137369
9001900	10119.8	12.059	25.372	18.7086	P02768	Albumin	DAHKSEVAHRFKDLGEENFKALVLIAFAQYLQQCPFEDHVKLVNEVTEFAKTCVADESAENCDKSLHTLFGDKLCTVATLRETYGEMADC	3018	3519	PSI-MOD:798@52|PSI-MOD:798@61			10119.8	18.0153	0.0100751	MAbPac-09	TreatmentNP00	injrep02	biorep03	techrep02	5562112	192890
9001900	10119.8	13.127	26.593	20.3501	P02768	Albumin	DAHKSEVAHRFKDLGEENFKALVLIAFAQYLQQCPFEDHVKLVNEVTEFAKTCVADESAENCDKSLHTLFGDKLCTVATLRETYGEMADC	3018	3519	PSI-MOD:798@52|PSI-MOD:798@61			10119.8	18.0153	0.0100751	MAbPac-09	TreatmentNP00	injrep02	biorep03	techrep03	8169713	309806
9001900	10119.8	12.494	21.976	19.2174	P02768	Albumin	DAHKSEVAHRFKDLGEENFKALVLIAFAQYLQQCPFEDHVKLVNEVTEFAKTCVADESAENCDKSLHTLFGDKLCTVATLRETYGEMADC	3018	3519	PSI-MOD:798@52|PSI-MOD:798@61			10119.8	18.0153	0.0100751	MAbPac-09	TreatmentNP00	injrep03	biorep03	techrep01	7626096	253870
9001900	10119.8	15.077	26.57	19.5502	P02768	Albumin	DAHKSEVAHRFKDLGEENFKALVLIAFAQYLQQCPFEDHVKLVNEVTEFAKTCVADESAENCDKSLHTLFGDKLCTVATLRETYGEMADC	3018	3519	PSI-MOD:798@52|PSI-MOD:798@61			10119.8	18.0153	0.0100751	MAbPac-09	TreatmentNP00	injrep03	biorep03	techrep02	4978434	190817
9001900	10119.8	12.004	25.783	18.6377	P02768	Albumin	DAHKSEVAHRFKDLGEENFKALVLIAFAQYLQQCPFEDHVKLVNEVTEFAKTCVADESAENCDKSLHTLFGDKLCTVATLRETYGEMADC	3018	3519	PSI-MOD:798@52|PSI-MOD:798@61			10119.8	18.0153	0.0100751	MAbPac-09	TreatmentNP00	injrep03	biorep03	techrep03	2329198	93173
9001900	10119.8	13.576	23.75	17.7791	P02768	Albumin	DAHKSEVAHRFKDLGEENFKALVLIAFAQYLQQCPFEDHVKLVNEVTEFAKTCVADESAENCDKSLHTLFGDKLCTVATLRETYGEMADC	3018	3519	PSI-MOD:798@52|PSI-MOD:798@61			10119.8	18.0153	0.0100751	MAbPac-09	TreatmentNP01	injrep01	biorep03	techrep01	740121	43723
9001900	10119.8	14.363	26.451	20.1782	P02768	Albumin	DAHKSEVAHRFKDLGEENFKALVLIAFAQYLQQCPFEDHVKLVNEVTEFAKTCVADESAENCDKSLHTLFGDKLCTVATLRETYGEMADC	3018	3519	PSI-MOD:798@52|PSI-MOD:798@61			10119.8	18.0153	0.0100751	MAbPac-09	TreatmentNP01	injrep01	biorep03	techrep02	833886	60176
9001900	10119.8	16.415	24.913	21.4587	P02768	Albumin	DAHKSEVAHRFKDLGEENFKALVLIAFAQYLQQCPFEDHVKLVNEVTEFAKTCVADESAENCDKSLHTLFGDKLCTVATLRETYGEMADC	3018	3519	PSI-MOD:798@52|PSI-MOD:798@61			10119.8	18.0153	0.0100751	MAbPac-09	TreatmentNP01	injrep01	biorep03	techrep03	296078	39043
9001900	10119.8	13.977	26.775	20.7219	P02768	Albumin	DAHKSEVAHRFKDLGEENFKALVLIAFAQYLQQCPFEDHVKLVNEVTEFAKTCVADESAENCDKSLHTLFGDKLCTVATLRETYGEMADC	3018	3519	PSI-MOD:798@52|PSI-MOD:798@61			10119.8	18.0153	0.0100751	MAbPac-09	TreatmentNP01	injrep02	biorep03	techrep01	1315226	86091
9001900	10119.8	19.227	27.301	23.8129	P02768	Albumin	DAHKSEVAHRFKDLGEENFKALVLIAFAQYLQQCPFEDHVKLVNEVTEFAKTCVADESAENCDKSLHTLFGDKLCTVATLRETYGEMADC	3018	3519	PSI-MOD:798@52|PSI-MOD:798@61			10119.8	18.0153	0.0100751	MAbPac-09	TreatmentNP01	injrep02	biorep03	techrep02	2672254	192505
9001900	10119.8	17.775	27.531	21.8694	P02768	Albumin	DAHKSEVAHRFKDLGEENFKALVLIAFAQYLQQCPFEDHVKLVNEVTEFAKTCVADESAENCDKSLHTLFGDKLCTVATLRETYGEMADC	3018	3519	PSI-MOD:798@52|PSI-MOD:798@61			10119.8	18.0153	0.0100751	MAbPac-09	TreatmentNP01	injrep02	biorep03	techrep03	764394	96839
9001900	10119.8	13.999	26.915	19.3454	P02768	Albumin	DAHKSEVAHRFKDLGEENFKALVLIAFAQYLQQCPFEDHVKLVNEVTEFAKTCVADESAENCDKSLHTLFGDKLCTVATLRETYGEMADC	3018	3519	PSI-MOD:798@52|PSI-MOD:798@61			10119.8	18.0153	0.0100751	MAbPac-09	TreatmentNP01	injrep03	biorep03	techrep01	1148992	74656
9001900	10119.8	14.748	27.694	22.6911	P02768	Albumin	DAHKSEVAHRFKDLGEENFKALVLIAFAQYLQQCPFEDHVKLVNEVTEFAKTCVADESAENCDKSLHTLFGDKLCTVATLRETYGEMADC	3018	3519	PSI-MOD:798@52|PSI-MOD:798@61			10119.8	18.0153	0.0100751	MAbPac-09	TreatmentNP01	injrep03	biorep03	techrep02	1113170	84456
9001900	10119.8	17.763	26.649	23.149	P02768	Albumin	DAHKSEVAHRFKDLGEENFKALVLIAFAQYLQQCPFEDHVKLVNEVTEFAKTCVADESAENCDKSLHTLFGDKLCTVATLRETYGEMADC	3018	3519	PSI-MOD:798@52|PSI-MOD:798@61			10119.8	18.0153	0.0100751	MAbPac-09	TreatmentNP01	injrep03	biorep03	techrep03	444479	53550
9001900	10119.8	11.86	27.669	19.5812	P02768	Albumin	DAHKSEVAHRFKDLGEENFKALVLIAFAQYLQQCPFEDHVKLVNEVTEFAKTCVADESAENCDKSLHTLFGDKLCTVATLRETYGEMADC	3018	3519	PSI-MOD:798@52|PSI-MOD:798@61			10119.8	18.0153	0.0100751	MAbPac-09	TreatmentNP02	injrep01	biorep03	techrep01	640559	150884
9001900	10119.8	12.051	26.815	20.4459	P02768	Albumin	DAHKSEVAHRFKDLGEENFKALVLIAFAQYLQQCPFEDHVKLVNEVTEFAKTCVADESAENCDKSLHTLFGDKLCTVATLRETYGEMADC	3018	3519	PSI-MOD:798@52|PSI-MOD:798@61			10119.8	18.0153	0.0100751	MAbPac-09	TreatmentNP02	injrep01	biorep03	techrep02	174832	24236
9001900	10119.8	11.977	26.993	20.6036	P02768	Albumin	DAHKSEVAHRFKDLGEENFKALVLIAFAQYLQQCPFEDHVKLVNEVTEFAKTCVADESAENCDKSLHTLFGDKLCTVATLRETYGEMADC	3018	3519	PSI-MOD:798@52|PSI-MOD:798@61			10119.8	18.0153	0.0100751	MAbPac-09	TreatmentNP02	injrep01	biorep03	techrep03	512273	74192
9001900	10119.8	15.53	27.457	21.6834	P02768	Albumin	DAHKSEVAHRFKDLGEENFKALVLIAFAQYLQQCPFEDHVKLVNEVTEFAKTCVADESAENCDKSLHTLFGDKLCTVATLRETYGEMADC	3018	3519	PSI-MOD:798@52|PSI-MOD:798@61			10119.8	18.0153	0.0100751	MAbPac-09	TreatmentNP02	injrep02	biorep03	techrep01	268200	65322
9001900	10119.8	13.37	26.838	18.9128	P02768	Albumin	DAHKSEVAHRFKDLGEENFKALVLIAFAQYLQQCPFEDHVKLVNEVTEFAKTCVADESAENCDKSLHTLFGDKLCTVATLRETYGEMADC	3018	3519	PSI-MOD:798@52|PSI-MOD:798@61			10119.8	18.0153	0.0100751	MAbPac-09	TreatmentNP02	injrep02	biorep03	techrep02	865778	123562
9001900	10119.8	12.054	27.409	22.1043	P02768	Albumin	DAHKSEVAHRFKDLGEENFKALVLIAFAQYLQQCPFEDHVKLVNEVTEFAKTCVADESAENCDKSLHTLFGDKLCTVATLRETYGEMADC	3018	3519	PSI-MOD:798@52|PSI-MOD:798@61			10119.8	18.0153	0.0100751	MAbPac-09	TreatmentNP02	injrep02	biorep03	techrep03	632950	94381
9001900	10119.8	13.427	24.977	17.9146	P02768	Albumin	DAHKSEVAHRFKDLGEENFKALVLIAFAQYLQQCPFEDHVKLVNEVTEFAKTCVADESAENCDKSLHTLFGDKLCTVATLRETYGEMADC	3018	3519	PSI-MOD:798@52|PSI-MOD:798@61			10119.8	18.0153	0.0100751	MAbPac-09	TreatmentNP02	injrep03	biorep03	techrep01	328176	76382
9001900	10119.8	12.756	27.321	21.0705	P02768	Albumin	DAHKSEVAHRFKDLGEENFKALVLIAFAQYLQQCPFEDHVKLVNEVTEFAKTCVADESAENCDKSLHTLFGDKLCTVATLRETYGEMADC	3018	3519	PSI-MOD:798@52|PSI-MOD:798@61			10119.8	18.0153	0.0100751	MAbPac-09	TreatmentNP02	injrep03	biorep03	techrep02	1064446	139948
9001900	10119.8	14.286	27.409	20.4739	P02768	Albumin	DAHKSEVAHRFKDLGEENFKALVLIAFAQYLQQCPFEDHVKLVNEVTEFAKTCVADESAENCDKSLHTLFGDKLCTVATLRETYGEMADC	3018	3519	PSI-MOD:798@52|PSI-MOD:798@61			10119.8	18.0153	0.0100751	MAbPac-09	TreatmentNP02	injrep03	biorep03	techrep03	719127	103825
9001900	10119.8	12.109	26.675	19.5085	P02768	Albumin	DAHKSEVAHRFKDLGEENFKALVLIAFAQYLQQCPFEDHVKLVNEVTEFAKTCVADESAENCDKSLHTLFGDKLCTVATLRETYGEMADC	3018	3519	PSI-MOD:798@52|PSI-MOD:798@61			10119.8	18.0153	0.0100751	MAbPac-09	TreatmentNP12	injrep01	biorep03	techrep04	3844914	205063
9001900	10119.8	13.087	24.819	19.3643	P02768	Albumin	DAHKSEVAHRFKDLGEENFKALVLIAFAQYLQQCPFEDHVKLVNEVTEFAKTCVADESAENCDKSLHTLFGDKLCTVATLRETYGEMADC	3018	3519	PSI-MOD:798@52|PSI-MOD:798@61			10119.8	18.0153	0.0100751	MAbPac-09	TreatmentNP12	injrep02	biorep03	techrep04	2876047	157262
9001900	10119.8	12.8	25.724	20.1696	P02768	Albumin	DAHKSEVAHRFKDLGEENFKALVLIAFAQYLQQCPFEDHVKLVNEVTEFAKTCVADESAENCDKSLHTLFGDKLCTVATLRETYGEMADC	3018	3519	PSI-MOD:798@52|PSI-MOD:798@61			10119.8	18.0153	0.0100751	MAbPac-09	TreatmentNP12	injrep03	biorep03	techrep04	4567835	265683
9001900	10119.8	11.92	25.605	17.8591	P02768	Albumin	DAHKSEVAHRFKDLGEENFKALVLIAFAQYLQQCPFEDHVKLVNEVTEFAKTCVADESAENCDKSLHTLFGDKLCTVATLRETYGEMADC	3018	3519	PSI-MOD:798@52|PSI-MOD:798@61			10119.8	18.0153	0.0100751	MAbPac-09	TreatmentNP00	injrep01	biorep02	techrep01	981793	59308
9001900	10119.8	13.202	27.647	18.7629	P02768	Albumin	DAHKSEVAHRFKDLGEENFKALVLIAFAQYLQQCPFEDHVKLVNEVTEFAKTCVADESAENCDKSLHTLFGDKLCTVATLRETYGEMADC	3018	3519	PSI-MOD:798@52|PSI-MOD:798@61			10119.8	18.0153	0.0100751	MAbPac-09	TreatmentNP00	injrep01	biorep02	techrep02	2129838	133602
9001900	10119.8	11.985	27.507	20.3172	P02768	Albumin	DAHKSEVAHRFKDLGEENFKALVLIAFAQYLQQCPFEDHVKLVNEVTEFAKTCVADESAENCDKSLHTLFGDKLCTVATLRETYGEMADC	3018	3519	PSI-MOD:798@52|PSI-MOD:798@61			10119.8	18.0153	0.0100751	MAbPac-09	TreatmentNP00	injrep01	biorep02	techrep03	3334639	254212
9001900	10119.8	13.473	23.931	18.907	P02768	Albumin	DAHKSEVAHRFKDLGEENFKALVLIAFAQYLQQCPFEDHVKLVNEVTEFAKTCVADESAENCDKSLHTLFGDKLCTVATLRETYGEMADC	3018	3519	PSI-MOD:798@52|PSI-MOD:798@61			10119.8	18.0153	0.0100751	MAbPac-09	TreatmentNP00	injrep02	biorep02	techrep01	1098860	69424
9001900	10119.8	13.156	24.874	19.5671	P02768	Albumin	DAHKSEVAHRFKDLGEENFKALVLIAFAQYLQQCPFEDHVKLVNEVTEFAKTCVADESAENCDKSLHTLFGDKLCTVATLRETYGEMADC	3018	3519	PSI-MOD:798@52|PSI-MOD:798@61			10119.8	18.0153	0.0100751	MAbPac-09	TreatmentNP00	injrep02	biorep02	techrep02	2545708	165664
9001900	10119.8	12.943	26.84	19.9268	P02768	Albumin	DAHKSEVAHRFKDLGEENFKALVLIAFAQYLQQCPFEDHVKLVNEVTEFAKTCVADESAENCDKSLHTLFGDKLCTVATLRETYGEMADC	3018	3519	PSI-MOD:798@52|PSI-MOD:798@61			10119.8	18.0153	0.0100751	MAbPac-09	TreatmentNP00	injrep02	biorep02	techrep03	2500854	202294
9001900	10119.8	12.526	26.906	19.2987	P02768	Albumin	DAHKSEVAHRFKDLGEENFKALVLIAFAQYLQQCPFEDHVKLVNEVTEFAKTCVADESAENCDKSLHTLFGDKLCTVATLRETYGEMADC	3018	3519	PSI-MOD:798@52|PSI-MOD:798@61			10119.8	18.0153	0.0100751	MAbPac-09	TreatmentNP00	injrep03	biorep02	techrep01	5147792	339987
9001900	10119.8	13.075	27.178	21.1635	P02768	Albumin	DAHKSEVAHRFKDLGEENFKALVLIAFAQYLQQCPFEDHVKLVNEVTEFAKTCVADESAENCDKSLHTLFGDKLCTVATLRETYGEMADC	3018	3519	PSI-MOD:798@52|PSI-MOD:798@61			10119.8	18.0153	0.0100751	MAbPac-09	TreatmentNP00	injrep03	biorep02	techrep02	1673457	112912
9001900	10119.8	12.003	25.522	19.551	P02768	Albumin	DAHKSEVAHRFKDLGEENFKALVLIAFAQYLQQCPFEDHVKLVNEVTEFAKTCVADESAENCDKSLHTLFGDKLCTVATLRETYGEMADC	3018	3519	PSI-MOD:798@52|PSI-MOD:798@61			10119.8	18.0153	0.0100751	MAbPac-09	TreatmentNP00	injrep03	biorep02	techrep03	1924742	165834
9001900	10119.8	13.786	27.129	23.3016	P02768	Albumin	DAHKSEVAHRFKDLGEENFKALVLIAFAQYLQQCPFEDHVKLVNEVTEFAKTCVADESAENCDKSLHTLFGDKLCTVATLRETYGEMADC	3018	3519	PSI-MOD:798@52|PSI-MOD:798@61			10119.8	18.0153	0.0100751	MAbPac-09	TreatmentNP01	injrep01	biorep02	techrep01	2599285	135331
9001900	10119.8	13.453	26.736	21.2403	P02768	Albumin	DAHKSEVAHRFKDLGEENFKALVLIAFAQYLQQCPFEDHVKLVNEVTEFAKTCVADESAENCDKSLHTLFGDKLCTVATLRETYGEMADC	3018	3519	PSI-MOD:798@52|PSI-MOD:798@61			10119.8	18.0153	0.0100751	MAbPac-09	TreatmentNP01	injrep01	biorep02	techrep02	2064896	112593
9001900	10119.8	14.499	27.015	21.2183	P02768	Albumin	DAHKSEVAHRFKDLGEENFKALVLIAFAQYLQQCPFEDHVKLVNEVTEFAKTCVADESAENCDKSLHTLFGDKLCTVATLRETYGEMADC	3018	3519	PSI-MOD:798@52|PSI-MOD:798@61			10119.8	18.0153	0.0100751	MAbPac-09	TreatmentNP01	injrep01	biorep02	techrep03	2280189	127937
9001900	10119.8	19.156	27.513	23.1558	P02768	Albumin	DAHKSEVAHRFKDLGEENFKALVLIAFAQYLQQCPFEDHVKLVNEVTEFAKTCVADESAENCDKSLHTLFGDKLCTVATLRETYGEMADC	3018	3519	PSI-MOD:798@52|PSI-MOD:798@61			10119.8	18.0153	0.0100751	MAbPac-09	TreatmentNP01	injrep02	biorep02	techrep01	1170078	54886
9001900	10119.8	13.717	27.391	18.5583	P02768	Albumin	DAHKSEVAHRFKDLGEENFKALVLIAFAQYLQQCPFEDHVKLVNEVTEFAKTCVADESAENCDKSLHTLFGDKLCTVATLRETYGEMADC	3018	3519	PSI-MOD:798@52|PSI-MOD:798@61			10119.8	18.0153	0.0100751	MAbPac-09	TreatmentNP01	injrep02	biorep02	techrep02	3413127	146068
9001900	10119.8	15.078	27.696	21.8948	P02768	Albumin	DAHKSEVAHRFKDLGEENFKALVLIAFAQYLQQCPFEDHVKLVNEVTEFAKTCVADESAENCDKSLHTLFGDKLCTVATLRETYGEMADC	3018	3519	PSI-MOD:798@52|PSI-MOD:798@61			10119.8	18.0153	0.0100751	MAbPac-09	TreatmentNP01	injrep02	biorep02	techrep03	2506639	149357
9001900	10119.8	15.261	27.466	21.6292	P02768	Albumin	DAHKSEVAHRFKDLGEENFKALVLIAFAQYLQQCPFEDHVKLVNEVTEFAKTCVADESAENCDKSLHTLFGDKLCTVATLRETYGEMADC	3018	3519	PSI-MOD:798@52|PSI-MOD:798@61			10119.8	18.0153	0.0100751	MAbPac-09	TreatmentNP01	injrep03	biorep02	techrep01	2201295	105402
9001900	10119.8	16.827	25.84	22.8463	P02768	Albumin	DAHKSEVAHRFKDLGEENFKALVLIAFAQYLQQCPFEDHVKLVNEVTEFAKTCVADESAENCDKSLHTLFGDKLCTVATLRETYGEMADC	3018	3519	PSI-MOD:798@52|PSI-MOD:798@61			10119.8	18.0153	0.0100751	MAbPac-09	TreatmentNP01	injrep03	biorep02	techrep02	3777705	161895
9001900	10119.8	16.469	27.242	22.6602	P02768	Albumin	DAHKSEVAHRFKDLGEENFKALVLIAFAQYLQQCPFEDHVKLVNEVTEFAKTCVADESAENCDKSLHTLFGDKLCTVATLRETYGEMADC	3018	3519	PSI-MOD:798@52|PSI-MOD:798@61			10119.8	18.0153	0.0100751	MAbPac-09	TreatmentNP01	injrep03	biorep02	techrep03	2389130	147922
9001900	10119.8	11.788	27.257	18.4599	P02768	Albumin	DAHKSEVAHRFKDLGEENFKALVLIAFAQYLQQCPFEDHVKLVNEVTEFAKTCVADESAENCDKSLHTLFGDKLCTVATLRETYGEMADC	3018	3519	PSI-MOD:798@52|PSI-MOD:798@61			10119.8	18.0153	0.0100751	MAbPac-09	TreatmentNP02	injrep01	biorep02	techrep01	718320	125318
9001900	10119.8	11.817	25.987	17.6669	P02768	Albumin	DAHKSEVAHRFKDLGEENFKALVLIAFAQYLQQCPFEDHVKLVNEVTEFAKTCVADESAENCDKSLHTLFGDKLCTVATLRETYGEMADC	3018	3519	PSI-MOD:798@52|PSI-MOD:798@61			10119.8	18.0153	0.0100751	MAbPac-09	TreatmentNP02	injrep01	biorep02	techrep02	868098	106664
9001900	10119.8	14.854	27.643	22.3613	P02768	Albumin	DAHKSEVAHRFKDLGEENFKALVLIAFAQYLQQCPFEDHVKLVNEVTEFAKTCVADESAENCDKSLHTLFGDKLCTVATLRETYGEMADC	3018	3519	PSI-MOD:798@52|PSI-MOD:798@61			10119.8	18.0153	0.0100751	MAbPac-09	TreatmentNP02	injrep01	biorep02	techrep03	1806590	215142
9001900	10119.8	12.181	26.988	20.3831	P02768	Albumin	DAHKSEVAHRFKDLGEENFKALVLIAFAQYLQQCPFEDHVKLVNEVTEFAKTCVADESAENCDKSLHTLFGDKLCTVATLRETYGEMADC	3018	3519	PSI-MOD:798@52|PSI-MOD:798@61			10119.8	18.0153	0.0100751	MAbPac-09	TreatmentNP02	injrep02	biorep02	techrep01	335968	61517
9001900	10119.8	12.008	27.41	22.3447	P02768	Albumin	DAHKSEVAHRFKDLGEENFKALVLIAFAQYLQQCPFEDHVKLVNEVTEFAKTCVADESAENCDKSLHTLFGDKLCTVATLRETYGEMADC	3018	3519	PSI-MOD:798@52|PSI-MOD:798@61			10119.8	18.0153	0.0100751	MAbPac-09	TreatmentNP02	injrep02	biorep02	techrep02	1135303	160549
9001900	10119.8	12.831	27.627	21.6111	P02768	Albumin	DAHKSEVAHRFKDLGEENFKALVLIAFAQYLQQCPFEDHVKLVNEVTEFAKTCVADESAENCDKSLHTLFGDKLCTVATLRETYGEMADC	3018	3519	PSI-MOD:798@52|PSI-MOD:798@61			10119.8	18.0153	0.0100751	MAbPac-09	TreatmentNP02	injrep02	biorep02	techrep03	2710174	350841
9001900	10119.8	11.794	27.662	20.8751	P02768	Albumin	DAHKSEVAHRFKDLGEENFKALVLIAFAQYLQQCPFEDHVKLVNEVTEFAKTCVADESAENCDKSLHTLFGDKLCTVATLRETYGEMADC	3018	3519	PSI-MOD:798@52|PSI-MOD:798@61			10119.8	18.0153	0.0100751	MAbPac-09	TreatmentNP02	injrep03	biorep02	techrep01	935857	173288
9001900	10119.8	13.504	26.783	20.4275	P02768	Albumin	DAHKSEVAHRFKDLGEENFKALVLIAFAQYLQQCPFEDHVKLVNEVTEFAKTCVADESAENCDKSLHTLFGDKLCTVATLRETYGEMADC	3018	3519	PSI-MOD:798@52|PSI-MOD:798@61			10119.8	18.0153	0.0100751	MAbPac-09	TreatmentNP02	injrep03	biorep02	techrep02	965381	141674
9001900	10119.8	12.231	24.774	19.2395	P02768	Albumin	DAHKSEVAHRFKDLGEENFKALVLIAFAQYLQQCPFEDHVKLVNEVTEFAKTCVADESAENCDKSLHTLFGDKLCTVATLRETYGEMADC	3018	3519	PSI-MOD:798@52|PSI-MOD:798@61			10119.8	18.0153	0.0100751	MAbPac-09	TreatmentNP02	injrep03	biorep02	techrep03	616498	82581
9001900	10119.8	13.292	27.372	19.4487	P02768	Albumin	DAHKSEVAHRFKDLGEENFKALVLIAFAQYLQQCPFEDHVKLVNEVTEFAKTCVADESAENCDKSLHTLFGDKLCTVATLRETYGEMADC	3018	3519	PSI-MOD:798@52|PSI-MOD:798@61			10119.8	18.0153	0.0100751	MAbPac-10	TreatmentNP00	injrep01	biorep01	techrep01	735494	135152
9001900	10119.8	11.821	17.783	15.7353	P02768	Albumin	DAHKSEVAHRFKDLGEENFKALVLIAFAQYLQQCPFEDHVKLVNEVTEFAKTCVADESAENCDKSLHTLFGDKLCTVATLRETYGEMADC	3018	3519	PSI-MOD:798@52|PSI-MOD:798@61			10119.8	18.0153	0.0100751	MAbPac-10	TreatmentNP00	injrep01	biorep01	techrep02	120574	44961
9001900	10119.8	12.194	20.607	17.1975	P02768	Albumin	DAHKSEVAHRFKDLGEENFKALVLIAFAQYLQQCPFEDHVKLVNEVTEFAKTCVADESAENCDKSLHTLFGDKLCTVATLRETYGEMADC	3018	3519	PSI-MOD:798@52|PSI-MOD:798@61			10119.8	18.0153	0.0100751	MAbPac-10	TreatmentNP00	injrep01	biorep01	techrep03	299817	105924
9001900	10119.8	18.309	19.026	18.6675	P02768	Albumin	DAHKSEVAHRFKDLGEENFKALVLIAFAQYLQQCPFEDHVKLVNEVTEFAKTCVADESAENCDKSLHTLFGDKLCTVATLRETYGEMADC	3018	3519	PSI-MOD:798@52|PSI-MOD:798@61			10119.8	18.0153	0.0100751	MAbPac-10	TreatmentNP00	injrep02	biorep01	techrep01	109742	22768
9001900	10119.8	12.762	25.792	18.3084	P02768	Albumin	DAHKSEVAHRFKDLGEENFKALVLIAFAQYLQQCPFEDHVKLVNEVTEFAKTCVADESAENCDKSLHTLFGDKLCTVATLRETYGEMADC	3018	3519	PSI-MOD:798@52|PSI-MOD:798@61			10119.8	18.0153	0.0100751	MAbPac-10	TreatmentNP00	injrep02	biorep01	techrep02	402895	201113
9001900	10119.8	14.426	26.584	20.505	P02768	Albumin	DAHKSEVAHRFKDLGEENFKALVLIAFAQYLQQCPFEDHVKLVNEVTEFAKTCVADESAENCDKSLHTLFGDKLCTVATLRETYGEMADC	3018	3519	PSI-MOD:798@52|PSI-MOD:798@61			10119.8	18.0153	0.0100751	MAbPac-10	TreatmentNP00	injrep02	biorep01	techrep03	135958	74992
9001900	10119.8	14.295	19.622	16.6841	P02768	Albumin	DAHKSEVAHRFKDLGEENFKALVLIAFAQYLQQCPFEDHVKLVNEVTEFAKTCVADESAENCDKSLHTLFGDKLCTVATLRETYGEMADC	3018	3519	PSI-MOD:798@52|PSI-MOD:798@61			10119.8	18.0153	0.0100751	MAbPac-10	TreatmentNP00	injrep03	biorep01	techrep01	648711	206467
9001900	10119.8	12.286	18.48	15.2892	P02768	Albumin	DAHKSEVAHRFKDLGEENFKALVLIAFAQYLQQCPFEDHVKLVNEVTEFAKTCVADESAENCDKSLHTLFGDKLCTVATLRETYGEMADC	3018	3519	PSI-MOD:798@52|PSI-MOD:798@61			10119.8	18.0153	0.0100751	MAbPac-10	TreatmentNP00	injrep03	biorep01	techrep02	247065	117186
9001900	10119.8	11.795	15.715	14.0988	P02768	Albumin	DAHKSEVAHRFKDLGEENFKALVLIAFAQYLQQCPFEDHVKLVNEVTEFAKTCVADESAENCDKSLHTLFGDKLCTVATLRETYGEMADC	3018	3519	PSI-MOD:798@52|PSI-MOD:798@61			10119.8	18.0153	0.0100751	MAbPac-10	TreatmentNP00	injrep03	biorep01	techrep03	75482	56574
9001900	10119.8	12.543	25.608	17.8901	P02768	Albumin	DAHKSEVAHRFKDLGEENFKALVLIAFAQYLQQCPFEDHVKLVNEVTEFAKTCVADESAENCDKSLHTLFGDKLCTVATLRETYGEMADC	3018	3519	PSI-MOD:798@52|PSI-MOD:798@61			10119.8	18.0153	0.0100751	MAbPac-10	TreatmentNP01	injrep01	biorep01	techrep01	397521	80615
9001900	10119.8	15.698	23.864	19.7654	P02768	Albumin	DAHKSEVAHRFKDLGEENFKALVLIAFAQYLQQCPFEDHVKLVNEVTEFAKTCVADESAENCDKSLHTLFGDKLCTVATLRETYGEMADC	3018	3519	PSI-MOD:798@52|PSI-MOD:798@61			10119.8	18.0153	0.0100751	MAbPac-10	TreatmentNP01	injrep01	biorep01	techrep02	361659	88832
9001900	10119.8	11.849	27.586	20.7754	P02768	Albumin	DAHKSEVAHRFKDLGEENFKALVLIAFAQYLQQCPFEDHVKLVNEVTEFAKTCVADESAENCDKSLHTLFGDKLCTVATLRETYGEMADC	3018	3519	PSI-MOD:798@52|PSI-MOD:798@61			10119.8	18.0153	0.0100751	MAbPac-10	TreatmentNP01	injrep01	biorep01	techrep03	166654	63035
9001900	10119.8	19.427	22.849	21.3588	P02768	Albumin	DAHKSEVAHRFKDLGEENFKALVLIAFAQYLQQCPFEDHVKLVNEVTEFAKTCVADESAENCDKSLHTLFGDKLCTVATLRETYGEMADC	3018	3519	PSI-MOD:798@52|PSI-MOD:798@61			10119.8	18.0153	0.0100751	MAbPac-10	TreatmentNP01	injrep02	biorep01	techrep01	237702	53044
9001900	10119.8	19.628	19.956	19.792	P02768	Albumin	DAHKSEVAHRFKDLGEENFKALVLIAFAQYLQQCPFEDHVKLVNEVTEFAKTCVADESAENCDKSLHTLFGDKLCTVATLRETYGEMADC	3018	3519	PSI-MOD:798@52|PSI-MOD:798@61			10119.8	18.0153	0.0100751	MAbPac-10	TreatmentNP01	injrep02	biorep01	techrep02	43558	12405
9001900	10119.8	11.849	26.213	19.4904	P02768	Albumin	DAHKSEVAHRFKDLGEENFKALVLIAFAQYLQQCPFEDHVKLVNEVTEFAKTCVADESAENCDKSLHTLFGDKLCTVATLRETYGEMADC	3018	3519	PSI-MOD:798@52|PSI-MOD:798@61			10119.8	18.0153	0.0100751	MAbPac-10	TreatmentNP01	injrep02	biorep01	techrep03	198335	78338
9001900	10119.8	20.475	27.387	23.4477	P02768	Albumin	DAHKSEVAHRFKDLGEENFKALVLIAFAQYLQQCPFEDHVKLVNEVTEFAKTCVADESAENCDKSLHTLFGDKLCTVATLRETYGEMADC	3018	3519	PSI-MOD:798@52|PSI-MOD:798@61			10119.8	18.0153	0.0100751	MAbPac-10	TreatmentNP01	injrep03	biorep01	techrep01	339189	82751
9001900	10119.8	17.896	25.58	19.8416	P02768	Albumin	DAHKSEVAHRFKDLGEENFKALVLIAFAQYLQQCPFEDHVKLVNEVTEFAKTCVADESAENCDKSLHTLFGDKLCTVATLRETYGEMADC	3018	3519	PSI-MOD:798@52|PSI-MOD:798@61			10119.8	18.0153	0.0100751	MAbPac-10	TreatmentNP01	injrep03	biorep01	techrep02	287903	87156
9001900	10119.8	17.066	18.824	17.945	P02768	Albumin	DAHKSEVAHRFKDLGEENFKALVLIAFAQYLQQCPFEDHVKLVNEVTEFAKTCVADESAENCDKSLHTLFGDKLCTVATLRETYGEMADC	3018	3519	PSI-MOD:798@52|PSI-MOD:798@61			10119.8	18.0153	0.0100751	MAbPac-10	TreatmentNP01	injrep03	biorep01	techrep03	30330	12961
9001900	10119.8	23.857	27.26	25.5585	P02768	Albumin	DAHKSEVAHRFKDLGEENFKALVLIAFAQYLQQCPFEDHVKLVNEVTEFAKTCVADESAENCDKSLHTLFGDKLCTVATLRETYGEMADC	3018	3519	PSI-MOD:798@52|PSI-MOD:798@61			10119.8	18.0153	0.0100751	MAbPac-10	TreatmentNP02	injrep01	biorep01	techrep01	11761	11707
9001900	10119.8	21.515	26.861	24.5796	P02768	Albumin	DAHKSEVAHRFKDLGEENFKALVLIAFAQYLQQCPFEDHVKLVNEVTEFAKTCVADESAENCDKSLHTLFGDKLCTVATLRETYGEMADC	3018	3519	PSI-MOD:798@52|PSI-MOD:798@61			10119.8	18.0153	0.0100751	MAbPac-10	TreatmentNP02	injrep01	biorep01	techrep02	418434	82896
9001900	10119.8	12.61	27.078	21.4761	P02768	Albumin	DAHKSEVAHRFKDLGEENFKALVLIAFAQYLQQCPFEDHVKLVNEVTEFAKTCVADESAENCDKSLHTLFGDKLCTVATLRETYGEMADC	3018	3519	PSI-MOD:798@52|PSI-MOD:798@61			10119.8	18.0153	0.0100751	MAbPac-10	TreatmentNP02	injrep01	biorep01	techrep03	514714	204352
9001900	10119.8	12.244	14.788	13.924	P02768	Albumin	DAHKSEVAHRFKDLGEENFKALVLIAFAQYLQQCPFEDHVKLVNEVTEFAKTCVADESAENCDKSLHTLFGDKLCTVATLRETYGEMADC	3018	3519	PSI-MOD:798@52|PSI-MOD:798@61			10119.8	18.0153	0.0100751	MAbPac-10	TreatmentNP02	injrep02	biorep01	techrep01	3020	3020
9001900	10119.8	15.238	26.279	18.2558	P02768	Albumin	DAHKSEVAHRFKDLGEENFKALVLIAFAQYLQQCPFEDHVKLVNEVTEFAKTCVADESAENCDKSLHTLFGDKLCTVATLRETYGEMADC	3018	3519	PSI-MOD:798@52|PSI-MOD:798@61			10119.8	18.0153	0.0100751	MAbPac-10	TreatmentNP02	injrep02	biorep01	techrep02	192689	43060
9001900	10119.8	14.666	26.519	22.0649	P02768	Albumin	DAHKSEVAHRFKDLGEENFKALVLIAFAQYLQQCPFEDHVKLVNEVTEFAKTCVADESAENCDKSLHTLFGDKLCTVATLRETYGEMADC	3018	3519	PSI-MOD:798@52|PSI-MOD:798@61			10119.8	18.0153	0.0100751	MAbPac-10	TreatmentNP02	injrep02	biorep01	techrep03	213452	92480
9001900	10119.8	13.591	27.031	21.6288	P02768	Albumin	DAHKSEVAHRFKDLGEENFKALVLIAFAQYLQQCPFEDHVKLVNEVTEFAKTCVADESAENCDKSLHTLFGDKLCTVATLRETYGEMADC	3018	3519	PSI-MOD:798@52|PSI-MOD:798@61			10119.8	18.0153	0.0100751	MAbPac-10	TreatmentNP02	injrep03	biorep01	techrep01	53864	52049
9001900	10119.8	13.087	25.227	18.5799	P02768	Albumin	DAHKSEVAHRFKDLGEENFKALVLIAFAQYLQQCPFEDHVKLVNEVTEFAKTCVADESAENCDKSLHTLFGDKLCTVATLRETYGEMADC	3018	3519	PSI-MOD:798@52|PSI-MOD:798@61			10119.8	18.0153	0.0100751	MAbPac-10	TreatmentNP02	injrep03	biorep01	techrep02	457463	111804
9001900	10119.8	15.205	27.292	20.9327	P02768	Albumin	DAHKSEVAHRFKDLGEENFKALVLIAFAQYLQQCPFEDHVKLVNEVTEFAKTCVADESAENCDKSLHTLFGDKLCTVATLRETYGEMADC	3018	3519	PSI-MOD:798@52|PSI-MOD:798@61			10119.8	18.0153	0.0100751	MAbPac-10	TreatmentNP02	injrep03	biorep01	techrep03	355588	162589
9001903	37999.7	47.994	56.457	52.2255	P02768	Albumin	DAHKSEVAHRFKDLGEENFKALVLIAFAQYLQQCPFEDHVKLVNEVTEFAKTCVADESAENCDKSLHTLFGDKLCTVATLRETYGEMADCCAKQEPERNECFLQHKDDNPNLPRLVRPEVDVMCTAFHDNEETFLKKYLYETTLEKCCAAADPHECYAKVFDEFKPLVEEPQNLIKQNCELFEQLGEYKFQNALLVRYTKKVPQVSTPTLVEVSRNLGKVGSKCCKHPEAKRMPCAEDYLSVVLNQLCVLHEKTPVSDRVTKCCTESLVNRRPCFSALEVDETYVPKEFNAETFTFHADICTLSEKERQIKKQTALVELVKHKPKATKEQL	11095	11104	PSI-MOD:696@275|PSI-MOD:599@320			37999.7	18.0153	0.00445753	MAbPac-09	TreatmentNP00	injrep01	biorep03	techrep01	256328	7542
9001903	37999.7	52.42	62.627	58.67	P02768	Albumin	DAHKSEVAHRFKDLGEENFKALVLIAFAQYLQQCPFEDHVKLVNEVTEFAKTCVADESAENCDKSLHTLFGDKLCTVATLRETYGEMADCCAKQEPERNECFLQHKDDNPNLPRLVRPEVDVMCTAFHDNEETFLKKYLYETTLEKCCAAADPHECYAKVFDEFKPLVEEPQNLIKQNCELFEQLGEYKFQNALLVRYTKKVPQVSTPTLVEVSRNLGKVGSKCCKHPEAKRMPCAEDYLSVVLNQLCVLHEKTPVSDRVTKCCTESLVNRRPCFSALEVDETYVPKEFNAETFTFHADICTLSEKERQIKKQTALVELVKHKPKATKEQL	11095	11104	PSI-MOD:696@275|PSI-MOD:599@320			37999.7	18.0153	0.00445753	MAbPac-09	TreatmentNP00	injrep01	biorep03	techrep02	287783	9973
9001903	37999.7	50.025	60.352	54.2033	P02768	Albumin	DAHKSEVAHRFKDLGEENFKALVLIAFAQYLQQCPFEDHVKLVNEVTEFAKTCVADESAENCDKSLHTLFGDKLCTVATLRETYGEMADCCAKQEPERNECFLQHKDDNPNLPRLVRPEVDVMCTAFHDNEETFLKKYLYETTLEKCCAAADPHECYAKVFDEFKPLVEEPQNLIKQNCELFEQLGEYKFQNALLVRYTKKVPQVSTPTLVEVSRNLGKVGSKCCKHPEAKRMPCAEDYLSVVLNQLCVLHEKTPVSDRVTKCCTESLVNRRPCFSALEVDETYVPKEFNAETFTFHADICTLSEKERQIKKQTALVELVKHKPKATKEQL	11095	11104	PSI-MOD:696@275|PSI-MOD:599@320			37999.7	18.0153	0.00445753	MAbPac-09	TreatmentNP00	injrep01	biorep03	techrep03	136495	5317
9001903	37999.7	48.196	61.533	53.3301	P02768	Albumin	DAHKSEVAHRFKDLGEENFKALVLIAFAQYLQQCPFEDHVKLVNEVTEFAKTCVADESAENCDKSLHTLFGDKLCTVATLRETYGEMADCCAKQEPERNECFLQHKDDNPNLPRLVRPEVDVMCTAFHDNEETFLKKYLYETTLEKCCAAADPHECYAKVFDEFKPLVEEPQNLIKQNCELFEQLGEYKFQNALLVRYTKKVPQVSTPTLVEVSRNLGKVGSKCCKHPEAKRMPCAEDYLSVVLNQLCVLHEKTPVSDRVTKCCTESLVNRRPCFSALEVDETYVPKEFNAETFTFHADICTLSEKERQIKKQTALVELVKHKPKATKEQL	11095	11104	PSI-MOD:696@275|PSI-MOD:599@320			37999.7	18.0153	0.00445753	MAbPac-09	TreatmentNP00	injrep02	biorep03	techrep01	607971	18858
9001903	37999.7	53.345	59.618	57.1107	P02768	Albumin	DAHKSEVAHRFKDLGEENFKALVLIAFAQYLQQCPFEDHVKLVNEVTEFAKTCVADESAENCDKSLHTLFGDKLCTVATLRETYGEMADCCAKQEPERNECFLQHKDDNPNLPRLVRPEVDVMCTAFHDNEETFLKKYLYETTLEKCCAAADPHECYAKVFDEFKPLVEEPQNLIKQNCELFEQLGEYKFQNALLVRYTKKVPQVSTPTLVEVSRNLGKVGSKCCKHPEAKRMPCAEDYLSVVLNQLCVLHEKTPVSDRVTKCCTESLVNRRPCFSALEVDETYVPKEFNAETFTFHADICTLSEKERQIKKQTALVELVKHKPKATKEQL	11095	11104	PSI-MOD:696@275|PSI-MOD:599@320			37999.7	18.0153	0.00445753	MAbPac-09	TreatmentNP00	injrep02	biorep03	techrep02	425950	14772
9001903	37999.7	58.007	58.952	58.4795	P02768	Albumin	DAHKSEVAHRFKDLGEENFKALVLIAFAQYLQQCPFEDHVKLVNEVTEFAKTCVADESAENCDKSLHTLFGDKLCTVATLRETYGEMADCCAKQEPERNECFLQHKDDNPNLPRLVRPEVDVMCTAFHDNEETFLKKYLYETTLEKCCAAADPHECYAKVFDEFKPLVEEPQNLIKQNCELFEQLGEYKFQNALLVRYTKKVPQVSTPTLVEVSRNLGKVGSKCCKHPEAKRMPCAEDYLSVVLNQLCVLHEKTPVSDRVTKCCTESLVNRRPCFSALEVDETYVPKEFNAETFTFHADICTLSEKERQIKKQTALVELVKHKPKATKEQL	11095	11104	PSI-MOD:696@275|PSI-MOD:599@320			37999.7	18.0153	0.00445753	MAbPac-09	TreatmentNP00	injrep02	biorep03	techrep03	146796	5567
9001903	37999.7	58.437	58.437	58.437	P02768	Albumin	DAHKSEVAHRFKDLGEENFKALVLIAFAQYLQQCPFEDHVKLVNEVTEFAKTCVADESAENCDKSLHTLFGDKLCTVATLRETYGEMADCCAKQEPERNECFLQHKDDNPNLPRLVRPEVDVMCTAFHDNEETFLKKYLYETTLEKCCAAADPHECYAKVFDEFKPLVEEPQNLIKQNCELFEQLGEYKFQNALLVRYTKKVPQVSTPTLVEVSRNLGKVGSKCCKHPEAKRMPCAEDYLSVVLNQLCVLHEKTPVSDRVTKCCTESLVNRRPCFSALEVDETYVPKEFNAETFTFHADICTLSEKERQIKKQTALVELVKHKPKATKEQL	11095	11104	PSI-MOD:696@275|PSI-MOD:599@320			37999.7	18.0153	0.00445753	MAbPac-09	TreatmentNP00	injrep03	biorep03	techrep01	38182	1271
9001903	37999.7	47.28	60.971	55.3011	P02768	Albumin	DAHKSEVAHRFKDLGEENFKALVLIAFAQYLQQCPFEDHVKLVNEVTEFAKTCVADESAENCDKSLHTLFGDKLCTVATLRETYGEMADCCAKQEPERNECFLQHKDDNPNLPRLVRPEVDVMCTAFHDNEETFLKKYLYETTLEKCCAAADPHECYAKVFDEFKPLVEEPQNLIKQNCELFEQLGEYKFQNALLVRYTKKVPQVSTPTLVEVSRNLGKVGSKCCKHPEAKRMPCAEDYLSVVLNQLCVLHEKTPVSDRVTKCCTESLVNRRPCFSALEVDETYVPKEFNAETFTFHADICTLSEKERQIKKQTALVELVKHKPKATKEQL	11095	11104	PSI-MOD:696@275|PSI-MOD:599@320			37999.7	18.0153	0.00445753	MAbPac-09	TreatmentNP00	injrep03	biorep03	techrep03	992487	39701
9001903	37999.7	53.843	61.601	57.722	P02768	Albumin	DAHKSEVAHRFKDLGEENFKALVLIAFAQYLQQCPFEDHVKLVNEVTEFAKTCVADESAENCDKSLHTLFGDKLCTVATLRETYGEMADCCAKQEPERNECFLQHKDDNPNLPRLVRPEVDVMCTAFHDNEETFLKKYLYETTLEKCCAAADPHECYAKVFDEFKPLVEEPQNLIKQNCELFEQLGEYKFQNALLVRYTKKVPQVSTPTLVEVSRNLGKVGSKCCKHPEAKRMPCAEDYLSVVLNQLCVLHEKTPVSDRVTKCCTESLVNRRPCFSALEVDETYVPKEFNAETFTFHADICTLSEKERQIKKQTALVELVKHKPKATKEQL	11095	11104	PSI-MOD:696@275|PSI-MOD:599@320			37999.7	18.0153	0.00445753	MAbPac-09	TreatmentNP01	injrep01	biorep03	techrep01	67582	3992
9001903	37999.7	49.289	49.289	49.289	P02768	Albumin	DAHKSEVAHRFKDLGEENFKALVLIAFAQYLQQCPFEDHVKLVNEVTEFAKTCVADESAENCDKSLHTLFGDKLCTVATLRETYGEMADCCAKQEPERNECFLQHKDDNPNLPRLVRPEVDVMCTAFHDNEETFLKKYLYETTLEKCCAAADPHECYAKVFDEFKPLVEEPQNLIKQNCELFEQLGEYKFQNALLVRYTKKVPQVSTPTLVEVSRNLGKVGSKCCKHPEAKRMPCAEDYLSVVLNQLCVLHEKTPVSDRVTKCCTESLVNRRPCFSALEVDETYVPKEFNAETFTFHADICTLSEKERQIKKQTALVELVKHKPKATKEQL	11095	11104	PSI-MOD:696@275|PSI-MOD:599@320			37999.7	18.0153	0.00445753	MAbPac-09	TreatmentNP01	injrep01	biorep03	techrep02	61568	4443
9001903	37999.7	50.876	53.253	52.0645	P02768	Albumin	DAHKSEVAHRFKDLGEENFKALVLIAFAQYLQQCPFEDHVKLVNEVTEFAKTCVADESAENCDKSLHTLFGDKLCTVATLRETYGEMADCCAKQEPERNECFLQHKDDNPNLPRLVRPEVDVMCTAFHDNEETFLKKYLYETTLEKCCAAADPHECYAKVFDEFKPLVEEPQNLIKQNCELFEQLGEYKFQNALLVRYTKKVPQVSTPTLVEVSRNLGKVGSKCCKHPEAKRMPCAEDYLSVVLNQLCVLHEKTPVSDRVTKCCTESLVNRRPCFSALEVDETYVPKEFNAETFTFHADICTLSEKERQIKKQTALVELVKHKPKATKEQL	11095	11104	PSI-MOD:696@275|PSI-MOD:599@320			37999.7	18.0153	0.00445753	MAbPac-09	TreatmentNP01	injrep01	biorep03	techrep03	98377	12973
9001903	37999.7	48.398	51.859	49.565	P02768	Albumin	DAHKSEVAHRFKDLGEENFKALVLIAFAQYLQQCPFEDHVKLVNEVTEFAKTCVADESAENCDKSLHTLFGDKLCTVATLRETYGEMADCCAKQEPERNECFLQHKDDNPNLPRLVRPEVDVMCTAFHDNEETFLKKYLYETTLEKCCAAADPHECYAKVFDEFKPLVEEPQNLIKQNCELFEQLGEYKFQNALLVRYTKKVPQVSTPTLVEVSRNLGKVGSKCCKHPEAKRMPCAEDYLSVVLNQLCVLHEKTPVSDRVTKCCTESLVNRRPCFSALEVDETYVPKEFNAETFTFHADICTLSEKERQIKKQTALVELVKHKPKATKEQL	11095	11104	PSI-MOD:696@275|PSI-MOD:599@320			37999.7	18.0153	0.00445753	MAbPac-09	TreatmentNP01	injrep02	biorep03	techrep01	259118	16961
9001903	37999.7	48.62	61.509	53.047	P02768	Albumin	DAHKSEVAHRFKDLGEENFKALVLIAFAQYLQQCPFEDHVKLVNEVTEFAKTCVADESAENCDKSLHTLFGDKLCTVATLRETYGEMADCCAKQEPERNECFLQHKDDNPNLPRLVRPEVDVMCTAFHDNEETFLKKYLYETTLEKCCAAADPHECYAKVFDEFKPLVEEPQNLIKQNCELFEQLGEYKFQNALLVRYTKKVPQVSTPTLVEVSRNLGKVGSKCCKHPEAKRMPCAEDYLSVVLNQLCVLHEKTPVSDRVTKCCTESLVNRRPCFSALEVDETYVPKEFNAETFTFHADICTLSEKERQIKKQTALVELVKHKPKATKEQL	11095	11104	PSI-MOD:696@275|PSI-MOD:599@320			37999.7	18.0153	0.00445753	MAbPac-09	TreatmentNP01	injrep02	biorep03	techrep02	486016	35012
9001903	37999.7	50.737	62.723	57.846	P02768	Albumin	DAHKSEVAHRFKDLGEENFKALVLIAFAQYLQQCPFEDHVKLVNEVTEFAKTCVADESAENCDKSLHTLFGDKLCTVATLRETYGEMADCCAKQEPERNECFLQHKDDNPNLPRLVRPEVDVMCTAFHDNEETFLKKYLYETTLEKCCAAADPHECYAKVFDEFKPLVEEPQNLIKQNCELFEQLGEYKFQNALLVRYTKKVPQVSTPTLVEVSRNLGKVGSKCCKHPEAKRMPCAEDYLSVVLNQLCVLHEKTPVSDRVTKCCTESLVNRRPCFSALEVDETYVPKEFNAETFTFHADICTLSEKERQIKKQTALVELVKHKPKATKEQL	11095	11104	PSI-MOD:696@275|PSI-MOD:599@320			37999.7	18.0153	0.00445753	MAbPac-09	TreatmentNP01	injrep02	biorep03	techrep03	62146	7873
9001903	37999.7	47.701	62.896	52.9713	P02768	Albumin	DAHKSEVAHRFKDLGEENFKALVLIAFAQYLQQCPFEDHVKLVNEVTEFAKTCVADESAENCDKSLHTLFGDKLCTVATLRETYGEMADCCAKQEPERNECFLQHKDDNPNLPRLVRPEVDVMCTAFHDNEETFLKKYLYETTLEKCCAAADPHECYAKVFDEFKPLVEEPQNLIKQNCELFEQLGEYKFQNALLVRYTKKVPQVSTPTLVEVSRNLGKVGSKCCKHPEAKRMPCAEDYLSVVLNQLCVLHEKTPVSDRVTKCCTESLVNRRPCFSALEVDETYVPKEFNAETFTFHADICTLSEKERQIKKQTALVELVKHKPKATKEQL	11095	11104	PSI-MOD:696@275|PSI-MOD:599@320			37999.7	18.0153	0.00445753	MAbPac-09	TreatmentNP01	injrep03	biorep03	techrep01	407088	26451
9001903	37999.7	48.505	57.738	51.434	P02768	Albumin	DAHKSEVAHRFKDLGEENFKALVLIAFAQYLQQCPFEDHVKLVNEVTEFAKTCVADESAENCDKSLHTLFGDKLCTVATLRETYGEMADCCAKQEPERNECFLQHKDDNPNLPRLVRPEVDVMCTAFHDNEETFLKKYLYETTLEKCCAAADPHECYAKVFDEFKPLVEEPQNLIKQNCELFEQLGEYKFQNALLVRYTKKVPQVSTPTLVEVSRNLGKVGSKCCKHPEAKRMPCAEDYLSVVLNQLCVLHEKTPVSDRVTKCCTESLVNRRPCFSALEVDETYVPKEFNAETFTFHADICTLSEKERQIKKQTALVELVKHKPKATKEQL	11095	11104	PSI-MOD:696@275|PSI-MOD:599@320			37999.7	18.0153	0.00445753	MAbPac-09	TreatmentNP01	injrep03	biorep03	techrep02	254039	19274
9001903	37999.7	49.858	54.188	52.023	P02768	Albumin	DAHKSEVAHRFKDLGEENFKALVLIAFAQYLQQCPFEDHVKLVNEVTEFAKTCVADESAENCDKSLHTLFGDKLCTVATLRETYGEMADCCAKQEPERNECFLQHKDDNPNLPRLVRPEVDVMCTAFHDNEETFLKKYLYETTLEKCCAAADPHECYAKVFDEFKPLVEEPQNLIKQNCELFEQLGEYKFQNALLVRYTKKVPQVSTPTLVEVSRNLGKVGSKCCKHPEAKRMPCAEDYLSVVLNQLCVLHEKTPVSDRVTKCCTESLVNRRPCFSALEVDETYVPKEFNAETFTFHADICTLSEKERQIKKQTALVELVKHKPKATKEQL	11095	11104	PSI-MOD:696@275|PSI-MOD:599@320			37999.7	18.0153	0.00445753	MAbPac-09	TreatmentNP01	injrep03	biorep03	techrep03	85236	10269
9001903	37999.7	47.734	61.679	54.7065	P02768	Albumin	DAHKSEVAHRFKDLGEENFKALVLIAFAQYLQQCPFEDHVKLVNEVTEFAKTCVADESAENCDKSLHTLFGDKLCTVATLRETYGEMADCCAKQEPERNECFLQHKDDNPNLPRLVRPEVDVMCTAFHDNEETFLKKYLYETTLEKCCAAADPHECYAKVFDEFKPLVEEPQNLIKQNCELFEQLGEYKFQNALLVRYTKKVPQVSTPTLVEVSRNLGKVGSKCCKHPEAKRMPCAEDYLSVVLNQLCVLHEKTPVSDRVTKCCTESLVNRRPCFSALEVDETYVPKEFNAETFTFHADICTLSEKERQIKKQTALVELVKHKPKATKEQL	11095	11104	PSI-MOD:696@275|PSI-MOD:599@320			37999.7	18.0153	0.00445753	MAbPac-09	TreatmentNP02	injrep01	biorep03	techrep01	51187	12057
9001903	37999.7	47.248	56.949	50.889	P02768	Albumin	DAHKSEVAHRFKDLGEENFKALVLIAFAQYLQQCPFEDHVKLVNEVTEFAKTCVADESAENCDKSLHTLFGDKLCTVATLRETYGEMADCCAKQEPERNECFLQHKDDNPNLPRLVRPEVDVMCTAFHDNEETFLKKYLYETTLEKCCAAADPHECYAKVFDEFKPLVEEPQNLIKQNCELFEQLGEYKFQNALLVRYTKKVPQVSTPTLVEVSRNLGKVGSKCCKHPEAKRMPCAEDYLSVVLNQLCVLHEKTPVSDRVTKCCTESLVNRRPCFSALEVDETYVPKEFNAETFTFHADICTLSEKERQIKKQTALVELVKHKPKATKEQL	11095	11104	PSI-MOD:696@275|PSI-MOD:599@320			37999.7	18.0153	0.00445753	MAbPac-09	TreatmentNP02	injrep01	biorep03	techrep02	122807	17024
9001903	37999.7	60.022	61.344	60.8687	P02768	Albumin	DAHKSEVAHRFKDLGEENFKALVLIAFAQYLQQCPFEDHVKLVNEVTEFAKTCVADESAENCDKSLHTLFGDKLCTVATLRETYGEMADCCAKQEPERNECFLQHKDDNPNLPRLVRPEVDVMCTAFHDNEETFLKKYLYETTLEKCCAAADPHECYAKVFDEFKPLVEEPQNLIKQNCELFEQLGEYKFQNALLVRYTKKVPQVSTPTLVEVSRNLGKVGSKCCKHPEAKRMPCAEDYLSVVLNQLCVLHEKTPVSDRVTKCCTESLVNRRPCFSALEVDETYVPKEFNAETFTFHADICTLSEKERQIKKQTALVELVKHKPKATKEQL	11095	11104	PSI-MOD:696@275|PSI-MOD:599@320			37999.7	18.0153	0.00445753	MAbPac-09	TreatmentNP02	injrep02	biorep03	techrep01	38673	9419
9001903	37999.7	54.306	60.961	57.6335	P02768	Albumin	DAHKSEVAHRFKDLGEENFKALVLIAFAQYLQQCPFEDHVKLVNEVTEFAKTCVADESAENCDKSLHTLFGDKLCTVATLRETYGEMADCCAKQEPERNECFLQHKDDNPNLPRLVRPEVDVMCTAFHDNEETFLKKYLYETTLEKCCAAADPHECYAKVFDEFKPLVEEPQNLIKQNCELFEQLGEYKFQNALLVRYTKKVPQVSTPTLVEVSRNLGKVGSKCCKHPEAKRMPCAEDYLSVVLNQLCVLHEKTPVSDRVTKCCTESLVNRRPCFSALEVDETYVPKEFNAETFTFHADICTLSEKERQIKKQTALVELVKHKPKATKEQL	11095	11104	PSI-MOD:696@275|PSI-MOD:599@320			37999.7	18.0153	0.00445753	MAbPac-09	TreatmentNP02	injrep02	biorep03	techrep02	22807	3255
9001903	37999.7	56.946	61.541	58.4887	P02768	Albumin	DAHKSEVAHRFKDLGEENFKALVLIAFAQYLQQCPFEDHVKLVNEVTEFAKTCVADESAENCDKSLHTLFGDKLCTVATLRETYGEMADCCAKQEPERNECFLQHKDDNPNLPRLVRPEVDVMCTAFHDNEETFLKKYLYETTLEKCCAAADPHECYAKVFDEFKPLVEEPQNLIKQNCELFEQLGEYKFQNALLVRYTKKVPQVSTPTLVEVSRNLGKVGSKCCKHPEAKRMPCAEDYLSVVLNQLCVLHEKTPVSDRVTKCCTESLVNRRPCFSALEVDETYVPKEFNAETFTFHADICTLSEKERQIKKQTALVELVKHKPKATKEQL	11095	11104	PSI-MOD:696@275|PSI-MOD:599@320			37999.7	18.0153	0.00445753	MAbPac-09	TreatmentNP02	injrep02	biorep03	techrep03	31925	4760
9001903	37999.7	47.276	51.921	49.5985	P02768	Albumin	DAHKSEVAHRFKDLGEENFKALVLIAFAQYLQQCPFEDHVKLVNEVTEFAKTCVADESAENCDKSLHTLFGDKLCTVATLRETYGEMADCCAKQEPERNECFLQHKDDNPNLPRLVRPEVDVMCTAFHDNEETFLKKYLYETTLEKCCAAADPHECYAKVFDEFKPLVEEPQNLIKQNCELFEQLGEYKFQNALLVRYTKKVPQVSTPTLVEVSRNLGKVGSKCCKHPEAKRMPCAEDYLSVVLNQLCVLHEKTPVSDRVTKCCTESLVNRRPCFSALEVDETYVPKEFNAETFTFHADICTLSEKERQIKKQTALVELVKHKPKATKEQL	11095	11104	PSI-MOD:696@275|PSI-MOD:599@320			37999.7	18.0153	0.00445753	MAbPac-09	TreatmentNP02	injrep03	biorep03	techrep01	38325	8920
9001903	37999.7	59.817	59.817	59.817	P02768	Albumin	DAHKSEVAHRFKDLGEENFKALVLIAFAQYLQQCPFEDHVKLVNEVTEFAKTCVADESAENCDKSLHTLFGDKLCTVATLRETYGEMADCCAKQEPERNECFLQHKDDNPNLPRLVRPEVDVMCTAFHDNEETFLKKYLYETTLEKCCAAADPHECYAKVFDEFKPLVEEPQNLIKQNCELFEQLGEYKFQNALLVRYTKKVPQVSTPTLVEVSRNLGKVGSKCCKHPEAKRMPCAEDYLSVVLNQLCVLHEKTPVSDRVTKCCTESLVNRRPCFSALEVDETYVPKEFNAETFTFHADICTLSEKERQIKKQTALVELVKHKPKATKEQL	11095	11104	PSI-MOD:696@275|PSI-MOD:599@320			37999.7	18.0153	0.00445753	MAbPac-09	TreatmentNP02	injrep03	biorep03	techrep02	12114	1593
9001903	37999.7	47.181	49.637	48.3233	P02768	Albumin	DAHKSEVAHRFKDLGEENFKALVLIAFAQYLQQCPFEDHVKLVNEVTEFAKTCVADESAENCDKSLHTLFGDKLCTVATLRETYGEMADCCAKQEPERNECFLQHKDDNPNLPRLVRPEVDVMCTAFHDNEETFLKKYLYETTLEKCCAAADPHECYAKVFDEFKPLVEEPQNLIKQNCELFEQLGEYKFQNALLVRYTKKVPQVSTPTLVEVSRNLGKVGSKCCKHPEAKRMPCAEDYLSVVLNQLCVLHEKTPVSDRVTKCCTESLVNRRPCFSALEVDETYVPKEFNAETFTFHADICTLSEKERQIKKQTALVELVKHKPKATKEQL	11095	11104	PSI-MOD:696@275|PSI-MOD:599@320			37999.7	18.0153	0.00445753	MAbPac-09	TreatmentNP02	injrep03	biorep03	techrep03	92715	13386
9001903	37999.7	47.193	57.866	51.462	P02768	Albumin	DAHKSEVAHRFKDLGEENFKALVLIAFAQYLQQCPFEDHVKLVNEVTEFAKTCVADESAENCDKSLHTLFGDKLCTVATLRETYGEMADCCAKQEPERNECFLQHKDDNPNLPRLVRPEVDVMCTAFHDNEETFLKKYLYETTLEKCCAAADPHECYAKVFDEFKPLVEEPQNLIKQNCELFEQLGEYKFQNALLVRYTKKVPQVSTPTLVEVSRNLGKVGSKCCKHPEAKRMPCAEDYLSVVLNQLCVLHEKTPVSDRVTKCCTESLVNRRPCFSALEVDETYVPKEFNAETFTFHADICTLSEKERQIKKQTALVELVKHKPKATKEQL	11095	11104	PSI-MOD:696@275|PSI-MOD:599@320			37999.7	18.0153	0.00445753	MAbPac-09	TreatmentNP12	injrep01	biorep03	techrep04	191499	10213
9001903	37999.7	47.469	49.895	48.2887	P02768	Albumin	DAHKSEVAHRFKDLGEENFKALVLIAFAQYLQQCPFEDHVKLVNEVTEFAKTCVADESAENCDKSLHTLFGDKLCTVATLRETYGEMADCCAKQEPERNECFLQHKDDNPNLPRLVRPEVDVMCTAFHDNEETFLKKYLYETTLEKCCAAADPHECYAKVFDEFKPLVEEPQNLIKQNCELFEQLGEYKFQNALLVRYTKKVPQVSTPTLVEVSRNLGKVGSKCCKHPEAKRMPCAEDYLSVVLNQLCVLHEKTPVSDRVTKCCTESLVNRRPCFSALEVDETYVPKEFNAETFTFHADICTLSEKERQIKKQTALVELVKHKPKATKEQL	11095	11104	PSI-MOD:696@275|PSI-MOD:599@320			37999.7	18.0153	0.00445753	MAbPac-09	TreatmentNP12	injrep02	biorep03	techrep04	260692	14255
9001903	37999.7	59.759	59.759	59.759	P02768	Albumin	DAHKSEVAHRFKDLGEENFKALVLIAFAQYLQQCPFEDHVKLVNEVTEFAKTCVADESAENCDKSLHTLFGDKLCTVATLRETYGEMADCCAKQEPERNECFLQHKDDNPNLPRLVRPEVDVMCTAFHDNEETFLKKYLYETTLEKCCAAADPHECYAKVFDEFKPLVEEPQNLIKQNCELFEQLGEYKFQNALLVRYTKKVPQVSTPTLVEVSRNLGKVGSKCCKHPEAKRMPCAEDYLSVVLNQLCVLHEKTPVSDRVTKCCTESLVNRRPCFSALEVDETYVPKEFNAETFTFHADICTLSEKERQIKKQTALVELVKHKPKATKEQL	11095	11104	PSI-MOD:696@275|PSI-MOD:599@320			37999.7	18.0153	0.00445753	MAbPac-09	TreatmentNP12	injrep03	biorep03	techrep04	22360	1301
9001903	37999.7	50.13	60.196	53.6561	P02768	Albumin	DAHKSEVAHRFKDLGEENFKALVLIAFAQYLQQCPFEDHVKLVNEVTEFAKTCVADESAENCDKSLHTLFGDKLCTVATLRETYGEMADCCAKQEPERNECFLQHKDDNPNLPRLVRPEVDVMCTAFHDNEETFLKKYLYETTLEKCCAAADPHECYAKVFDEFKPLVEEPQNLIKQNCELFEQLGEYKFQNALLVRYTKKVPQVSTPTLVEVSRNLGKVGSKCCKHPEAKRMPCAEDYLSVVLNQLCVLHEKTPVSDRVTKCCTESLVNRRPCFSALEVDETYVPKEFNAETFTFHADICTLSEKERQIKKQTALVELVKHKPKATKEQL	11095	11104	PSI-MOD:696@275|PSI-MOD:599@320			37999.7	18.0153	0.00445753	MAbPac-09	TreatmentNP00	injrep01	biorep02	techrep01	927873	56051
9001903	37999.7	47.708	50.742	49.6987	P02768	Albumin	DAHKSEVAHRFKDLGEENFKALVLIAFAQYLQQCPFEDHVKLVNEVTEFAKTCVADESAENCDKSLHTLFGDKLCTVATLRETYGEMADCCAKQEPERNECFLQHKDDNPNLPRLVRPEVDVMCTAFHDNEETFLKKYLYETTLEKCCAAADPHECYAKVFDEFKPLVEEPQNLIKQNCELFEQLGEYKFQNALLVRYTKKVPQVSTPTLVEVSRNLGKVGSKCCKHPEAKRMPCAEDYLSVVLNQLCVLHEKTPVSDRVTKCCTESLVNRRPCFSALEVDETYVPKEFNAETFTFHADICTLSEKERQIKKQTALVELVKHKPKATKEQL	11095	11104	PSI-MOD:696@275|PSI-MOD:599@320			37999.7	18.0153	0.00445753	MAbPac-09	TreatmentNP00	injrep01	biorep02	techrep02	140068	8786
9001903	37999.7	49.416	49.416	49.416	P02768	Albumin	DAHKSEVAHRFKDLGEENFKALVLIAFAQYLQQCPFEDHVKLVNEVTEFAKTCVADESAENCDKSLHTLFGDKLCTVATLRETYGEMADCCAKQEPERNECFLQHKDDNPNLPRLVRPEVDVMCTAFHDNEETFLKKYLYETTLEKCCAAADPHECYAKVFDEFKPLVEEPQNLIKQNCELFEQLGEYKFQNALLVRYTKKVPQVSTPTLVEVSRNLGKVGSKCCKHPEAKRMPCAEDYLSVVLNQLCVLHEKTPVSDRVTKCCTESLVNRRPCFSALEVDETYVPKEFNAETFTFHADICTLSEKERQIKKQTALVELVKHKPKATKEQL	11095	11104	PSI-MOD:696@275|PSI-MOD:599@320			37999.7	18.0153	0.00445753	MAbPac-09	TreatmentNP00	injrep01	biorep02	techrep03	45409	3462
9001903	37999.7	56.026	56.035	56.0305	P02768	Albumin	DAHKSEVAHRFKDLGEENFKALVLIAFAQYLQQCPFEDHVKLVNEVTEFAKTCVADESAENCDKSLHTLFGDKLCTVATLRETYGEMADCCAKQEPERNECFLQHKDDNPNLPRLVRPEVDVMCTAFHDNEETFLKKYLYETTLEKCCAAADPHECYAKVFDEFKPLVEEPQNLIKQNCELFEQLGEYKFQNALLVRYTKKVPQVSTPTLVEVSRNLGKVGSKCCKHPEAKRMPCAEDYLSVVLNQLCVLHEKTPVSDRVTKCCTESLVNRRPCFSALEVDETYVPKEFNAETFTFHADICTLSEKERQIKKQTALVELVKHKPKATKEQL	11095	11104	PSI-MOD:696@275|PSI-MOD:599@320			37999.7	18.0153	0.00445753	MAbPac-09	TreatmentNP00	injrep02	biorep02	techrep01	91153	5759
9001903	37999.7	52.97	60.522	58.6675	P02768	Albumin	DAHKSEVAHRFKDLGEENFKALVLIAFAQYLQQCPFEDHVKLVNEVTEFAKTCVADESAENCDKSLHTLFGDKLCTVATLRETYGEMADCCAKQEPERNECFLQHKDDNPNLPRLVRPEVDVMCTAFHDNEETFLKKYLYETTLEKCCAAADPHECYAKVFDEFKPLVEEPQNLIKQNCELFEQLGEYKFQNALLVRYTKKVPQVSTPTLVEVSRNLGKVGSKCCKHPEAKRMPCAEDYLSVVLNQLCVLHEKTPVSDRVTKCCTESLVNRRPCFSALEVDETYVPKEFNAETFTFHADICTLSEKERQIKKQTALVELVKHKPKATKEQL	11095	11104	PSI-MOD:696@275|PSI-MOD:599@320			37999.7	18.0153	0.00445753	MAbPac-09	TreatmentNP00	injrep02	biorep02	techrep02	457874	29796
9001903	37999.7	56.559	61.069	58.814	P02768	Albumin	DAHKSEVAHRFKDLGEENFKALVLIAFAQYLQQCPFEDHVKLVNEVTEFAKTCVADESAENCDKSLHTLFGDKLCTVATLRETYGEMADCCAKQEPERNECFLQHKDDNPNLPRLVRPEVDVMCTAFHDNEETFLKKYLYETTLEKCCAAADPHECYAKVFDEFKPLVEEPQNLIKQNCELFEQLGEYKFQNALLVRYTKKVPQVSTPTLVEVSRNLGKVGSKCCKHPEAKRMPCAEDYLSVVLNQLCVLHEKTPVSDRVTKCCTESLVNRRPCFSALEVDETYVPKEFNAETFTFHADICTLSEKERQIKKQTALVELVKHKPKATKEQL	11095	11104	PSI-MOD:696@275|PSI-MOD:599@320			37999.7	18.0153	0.00445753	MAbPac-09	TreatmentNP00	injrep02	biorep02	techrep03	56549	4574
9001903	37999.7	53.99	54.062	54.025	P02768	Albumin	DAHKSEVAHRFKDLGEENFKALVLIAFAQYLQQCPFEDHVKLVNEVTEFAKTCVADESAENCDKSLHTLFGDKLCTVATLRETYGEMADCCAKQEPERNECFLQHKDDNPNLPRLVRPEVDVMCTAFHDNEETFLKKYLYETTLEKCCAAADPHECYAKVFDEFKPLVEEPQNLIKQNCELFEQLGEYKFQNALLVRYTKKVPQVSTPTLVEVSRNLGKVGSKCCKHPEAKRMPCAEDYLSVVLNQLCVLHEKTPVSDRVTKCCTESLVNRRPCFSALEVDETYVPKEFNAETFTFHADICTLSEKERQIKKQTALVELVKHKPKATKEQL	11095	11104	PSI-MOD:696@275|PSI-MOD:599@320			37999.7	18.0153	0.00445753	MAbPac-09	TreatmentNP00	injrep03	biorep02	techrep01	92466	6107
9001903	37999.7	48.763	62.617	54.8954	P02768	Albumin	DAHKSEVAHRFKDLGEENFKALVLIAFAQYLQQCPFEDHVKLVNEVTEFAKTCVADESAENCDKSLHTLFGDKLCTVATLRETYGEMADCCAKQEPERNECFLQHKDDNPNLPRLVRPEVDVMCTAFHDNEETFLKKYLYETTLEKCCAAADPHECYAKVFDEFKPLVEEPQNLIKQNCELFEQLGEYKFQNALLVRYTKKVPQVSTPTLVEVSRNLGKVGSKCCKHPEAKRMPCAEDYLSVVLNQLCVLHEKTPVSDRVTKCCTESLVNRRPCFSALEVDETYVPKEFNAETFTFHADICTLSEKERQIKKQTALVELVKHKPKATKEQL	11095	11104	PSI-MOD:696@275|PSI-MOD:599@320			37999.7	18.0153	0.00445753	MAbPac-09	TreatmentNP00	injrep03	biorep02	techrep03	164381	14163
9001903	37999.7	51.62	61.132	54.6685	P02768	Albumin	DAHKSEVAHRFKDLGEENFKALVLIAFAQYLQQCPFEDHVKLVNEVTEFAKTCVADESAENCDKSLHTLFGDKLCTVATLRETYGEMADCCAKQEPERNECFLQHKDDNPNLPRLVRPEVDVMCTAFHDNEETFLKKYLYETTLEKCCAAADPHECYAKVFDEFKPLVEEPQNLIKQNCELFEQLGEYKFQNALLVRYTKKVPQVSTPTLVEVSRNLGKVGSKCCKHPEAKRMPCAEDYLSVVLNQLCVLHEKTPVSDRVTKCCTESLVNRRPCFSALEVDETYVPKEFNAETFTFHADICTLSEKERQIKKQTALVELVKHKPKATKEQL	11095	11104	PSI-MOD:696@275|PSI-MOD:599@320			37999.7	18.0153	0.00445753	MAbPac-09	TreatmentNP01	injrep01	biorep02	techrep01	572544	29809
9001903	37999.7	48.254	61.938	53.2307	P02768	Albumin	DAHKSEVAHRFKDLGEENFKALVLIAFAQYLQQCPFEDHVKLVNEVTEFAKTCVADESAENCDKSLHTLFGDKLCTVATLRETYGEMADCCAKQEPERNECFLQHKDDNPNLPRLVRPEVDVMCTAFHDNEETFLKKYLYETTLEKCCAAADPHECYAKVFDEFKPLVEEPQNLIKQNCELFEQLGEYKFQNALLVRYTKKVPQVSTPTLVEVSRNLGKVGSKCCKHPEAKRMPCAEDYLSVVLNQLCVLHEKTPVSDRVTKCCTESLVNRRPCFSALEVDETYVPKEFNAETFTFHADICTLSEKERQIKKQTALVELVKHKPKATKEQL	11095	11104	PSI-MOD:696@275|PSI-MOD:599@320			37999.7	18.0153	0.00445753	MAbPac-09	TreatmentNP01	injrep01	biorep02	techrep02	210143	11459
9001903	37999.7	48.612	62.323	57.9202	P02768	Albumin	DAHKSEVAHRFKDLGEENFKALVLIAFAQYLQQCPFEDHVKLVNEVTEFAKTCVADESAENCDKSLHTLFGDKLCTVATLRETYGEMADCCAKQEPERNECFLQHKDDNPNLPRLVRPEVDVMCTAFHDNEETFLKKYLYETTLEKCCAAADPHECYAKVFDEFKPLVEEPQNLIKQNCELFEQLGEYKFQNALLVRYTKKVPQVSTPTLVEVSRNLGKVGSKCCKHPEAKRMPCAEDYLSVVLNQLCVLHEKTPVSDRVTKCCTESLVNRRPCFSALEVDETYVPKEFNAETFTFHADICTLSEKERQIKKQTALVELVKHKPKATKEQL	11095	11104	PSI-MOD:696@275|PSI-MOD:599@320			37999.7	18.0153	0.00445753	MAbPac-09	TreatmentNP01	injrep01	biorep02	techrep03	471040	26429
9001903	37999.7	48.415	62.638	57.249	P02768	Albumin	DAHKSEVAHRFKDLGEENFKALVLIAFAQYLQQCPFEDHVKLVNEVTEFAKTCVADESAENCDKSLHTLFGDKLCTVATLRETYGEMADCCAKQEPERNECFLQHKDDNPNLPRLVRPEVDVMCTAFHDNEETFLKKYLYETTLEKCCAAADPHECYAKVFDEFKPLVEEPQNLIKQNCELFEQLGEYKFQNALLVRYTKKVPQVSTPTLVEVSRNLGKVGSKCCKHPEAKRMPCAEDYLSVVLNQLCVLHEKTPVSDRVTKCCTESLVNRRPCFSALEVDETYVPKEFNAETFTFHADICTLSEKERQIKKQTALVELVKHKPKATKEQL	11095	11104	PSI-MOD:696@275|PSI-MOD:599@320			37999.7	18.0153	0.00445753	MAbPac-09	TreatmentNP01	injrep02	biorep02	techrep01	365951	17166
9001903	37999.7	47.095	55.414	52.5778	P02768	Albumin	DAHKSEVAHRFKDLGEENFKALVLIAFAQYLQQCPFEDHVKLVNEVTEFAKTCVADESAENCDKSLHTLFGDKLCTVATLRETYGEMADCCAKQEPERNECFLQHKDDNPNLPRLVRPEVDVMCTAFHDNEETFLKKYLYETTLEKCCAAADPHECYAKVFDEFKPLVEEPQNLIKQNCELFEQLGEYKFQNALLVRYTKKVPQVSTPTLVEVSRNLGKVGSKCCKHPEAKRMPCAEDYLSVVLNQLCVLHEKTPVSDRVTKCCTESLVNRRPCFSALEVDETYVPKEFNAETFTFHADICTLSEKERQIKKQTALVELVKHKPKATKEQL	11095	11104	PSI-MOD:696@275|PSI-MOD:599@320			37999.7	18.0153	0.00445753	MAbPac-09	TreatmentNP01	injrep02	biorep02	techrep02	414003	17718
9001903	37999.7	51.871	56.172	53.2144	P02768	Albumin	DAHKSEVAHRFKDLGEENFKALVLIAFAQYLQQCPFEDHVKLVNEVTEFAKTCVADESAENCDKSLHTLFGDKLCTVATLRETYGEMADCCAKQEPERNECFLQHKDDNPNLPRLVRPEVDVMCTAFHDNEETFLKKYLYETTLEKCCAAADPHECYAKVFDEFKPLVEEPQNLIKQNCELFEQLGEYKFQNALLVRYTKKVPQVSTPTLVEVSRNLGKVGSKCCKHPEAKRMPCAEDYLSVVLNQLCVLHEKTPVSDRVTKCCTESLVNRRPCFSALEVDETYVPKEFNAETFTFHADICTLSEKERQIKKQTALVELVKHKPKATKEQL	11095	11104	PSI-MOD:696@275|PSI-MOD:599@320			37999.7	18.0153	0.00445753	MAbPac-09	TreatmentNP01	injrep02	biorep02	techrep03	238129	14189
9001903	37999.7	51.095	62.145	58.2528	P02768	Albumin	DAHKSEVAHRFKDLGEENFKALVLIAFAQYLQQCPFEDHVKLVNEVTEFAKTCVADESAENCDKSLHTLFGDKLCTVATLRETYGEMADCCAKQEPERNECFLQHKDDNPNLPRLVRPEVDVMCTAFHDNEETFLKKYLYETTLEKCCAAADPHECYAKVFDEFKPLVEEPQNLIKQNCELFEQLGEYKFQNALLVRYTKKVPQVSTPTLVEVSRNLGKVGSKCCKHPEAKRMPCAEDYLSVVLNQLCVLHEKTPVSDRVTKCCTESLVNRRPCFSALEVDETYVPKEFNAETFTFHADICTLSEKERQIKKQTALVELVKHKPKATKEQL	11095	11104	PSI-MOD:696@275|PSI-MOD:599@320			37999.7	18.0153	0.00445753	MAbPac-09	TreatmentNP01	injrep03	biorep02	techrep01	279394	13378
9001903	37999.7	49.538	52.211	50.8745	P02768	Albumin	DAHKSEVAHRFKDLGEENFKALVLIAFAQYLQQCPFEDHVKLVNEVTEFAKTCVADESAENCDKSLHTLFGDKLCTVATLRETYGEMADCCAKQEPERNECFLQHKDDNPNLPRLVRPEVDVMCTAFHDNEETFLKKYLYETTLEKCCAAADPHECYAKVFDEFKPLVEEPQNLIKQNCELFEQLGEYKFQNALLVRYTKKVPQVSTPTLVEVSRNLGKVGSKCCKHPEAKRMPCAEDYLSVVLNQLCVLHEKTPVSDRVTKCCTESLVNRRPCFSALEVDETYVPKEFNAETFTFHADICTLSEKERQIKKQTALVELVKHKPKATKEQL	11095	11104	PSI-MOD:696@275|PSI-MOD:599@320			37999.7	18.0153	0.00445753	MAbPac-09	TreatmentNP01	injrep03	biorep02	techrep02	273328	11714
9001903	37999.7	52.384	60.568	56.6716	P02768	Albumin	DAHKSEVAHRFKDLGEENFKALVLIAFAQYLQQCPFEDHVKLVNEVTEFAKTCVADESAENCDKSLHTLFGDKLCTVATLRETYGEMADCCAKQEPERNECFLQHKDDNPNLPRLVRPEVDVMCTAFHDNEETFLKKYLYETTLEKCCAAADPHECYAKVFDEFKPLVEEPQNLIKQNCELFEQLGEYKFQNALLVRYTKKVPQVSTPTLVEVSRNLGKVGSKCCKHPEAKRMPCAEDYLSVVLNQLCVLHEKTPVSDRVTKCCTESLVNRRPCFSALEVDETYVPKEFNAETFTFHADICTLSEKERQIKKQTALVELVKHKPKATKEQL	11095	11104	PSI-MOD:696@275|PSI-MOD:599@320			37999.7	18.0153	0.00445753	MAbPac-09	TreatmentNP01	injrep03	biorep02	techrep03	212778	13174
9001903	37999.7	48.789	50.042	49.4155	P02768	Albumin	DAHKSEVAHRFKDLGEENFKALVLIAFAQYLQQCPFEDHVKLVNEVTEFAKTCVADESAENCDKSLHTLFGDKLCTVATLRETYGEMADCCAKQEPERNECFLQHKDDNPNLPRLVRPEVDVMCTAFHDNEETFLKKYLYETTLEKCCAAADPHECYAKVFDEFKPLVEEPQNLIKQNCELFEQLGEYKFQNALLVRYTKKVPQVSTPTLVEVSRNLGKVGSKCCKHPEAKRMPCAEDYLSVVLNQLCVLHEKTPVSDRVTKCCTESLVNRRPCFSALEVDETYVPKEFNAETFTFHADICTLSEKERQIKKQTALVELVKHKPKATKEQL	11095	11104	PSI-MOD:696@275|PSI-MOD:599@320			37999.7	18.0153	0.00445753	MAbPac-09	TreatmentNP02	injrep01	biorep02	techrep01	111856	19514
9001903	37999.7	49.799	57.78	52.7383	P02768	Albumin	DAHKSEVAHRFKDLGEENFKALVLIAFAQYLQQCPFEDHVKLVNEVTEFAKTCVADESAENCDKSLHTLFGDKLCTVATLRETYGEMADCCAKQEPERNECFLQHKDDNPNLPRLVRPEVDVMCTAFHDNEETFLKKYLYETTLEKCCAAADPHECYAKVFDEFKPLVEEPQNLIKQNCELFEQLGEYKFQNALLVRYTKKVPQVSTPTLVEVSRNLGKVGSKCCKHPEAKRMPCAEDYLSVVLNQLCVLHEKTPVSDRVTKCCTESLVNRRPCFSALEVDETYVPKEFNAETFTFHADICTLSEKERQIKKQTALVELVKHKPKATKEQL	11095	11104	PSI-MOD:696@275|PSI-MOD:599@320			37999.7	18.0153	0.00445753	MAbPac-09	TreatmentNP02	injrep01	biorep02	techrep03	76183	9072
9001903	37999.7	47.811	47.811	47.811	P02768	Albumin	DAHKSEVAHRFKDLGEENFKALVLIAFAQYLQQCPFEDHVKLVNEVTEFAKTCVADESAENCDKSLHTLFGDKLCTVATLRETYGEMADCCAKQEPERNECFLQHKDDNPNLPRLVRPEVDVMCTAFHDNEETFLKKYLYETTLEKCCAAADPHECYAKVFDEFKPLVEEPQNLIKQNCELFEQLGEYKFQNALLVRYTKKVPQVSTPTLVEVSRNLGKVGSKCCKHPEAKRMPCAEDYLSVVLNQLCVLHEKTPVSDRVTKCCTESLVNRRPCFSALEVDETYVPKEFNAETFTFHADICTLSEKERQIKKQTALVELVKHKPKATKEQL	11095	11104	PSI-MOD:696@275|PSI-MOD:599@320			37999.7	18.0153	0.00445753	MAbPac-09	TreatmentNP02	injrep02	biorep02	techrep01	102316	18735
9001903	37999.7	47.077	51.894	49.1583	P02768	Albumin	DAHKSEVAHRFKDLGEENFKALVLIAFAQYLQQCPFEDHVKLVNEVTEFAKTCVADESAENCDKSLHTLFGDKLCTVATLRETYGEMADCCAKQEPERNECFLQHKDDNPNLPRLVRPEVDVMCTAFHDNEETFLKKYLYETTLEKCCAAADPHECYAKVFDEFKPLVEEPQNLIKQNCELFEQLGEYKFQNALLVRYTKKVPQVSTPTLVEVSRNLGKVGSKCCKHPEAKRMPCAEDYLSVVLNQLCVLHEKTPVSDRVTKCCTESLVNRRPCFSALEVDETYVPKEFNAETFTFHADICTLSEKERQIKKQTALVELVKHKPKATKEQL	11095	11104	PSI-MOD:696@275|PSI-MOD:599@320			37999.7	18.0153	0.00445753	MAbPac-09	TreatmentNP02	injrep02	biorep02	techrep02	107158	15154
9001903	37999.7	48.019	58.491	54.1033	P02768	Albumin	DAHKSEVAHRFKDLGEENFKALVLIAFAQYLQQCPFEDHVKLVNEVTEFAKTCVADESAENCDKSLHTLFGDKLCTVATLRETYGEMADCCAKQEPERNECFLQHKDDNPNLPRLVRPEVDVMCTAFHDNEETFLKKYLYETTLEKCCAAADPHECYAKVFDEFKPLVEEPQNLIKQNCELFEQLGEYKFQNALLVRYTKKVPQVSTPTLVEVSRNLGKVGSKCCKHPEAKRMPCAEDYLSVVLNQLCVLHEKTPVSDRVTKCCTESLVNRRPCFSALEVDETYVPKEFNAETFTFHADICTLSEKERQIKKQTALVELVKHKPKATKEQL	11095	11104	PSI-MOD:696@275|PSI-MOD:599@320			37999.7	18.0153	0.00445753	MAbPac-09	TreatmentNP02	injrep02	biorep02	techrep03	110747	14337
9001903	37999.7	49.107	59.7	56.7275	P02768	Albumin	DAHKSEVAHRFKDLGEENFKALVLIAFAQYLQQCPFEDHVKLVNEVTEFAKTCVADESAENCDKSLHTLFGDKLCTVATLRETYGEMADCCAKQEPERNECFLQHKDDNPNLPRLVRPEVDVMCTAFHDNEETFLKKYLYETTLEKCCAAADPHECYAKVFDEFKPLVEEPQNLIKQNCELFEQLGEYKFQNALLVRYTKKVPQVSTPTLVEVSRNLGKVGSKCCKHPEAKRMPCAEDYLSVVLNQLCVLHEKTPVSDRVTKCCTESLVNRRPCFSALEVDETYVPKEFNAETFTFHADICTLSEKERQIKKQTALVELVKHKPKATKEQL	11095	11104	PSI-MOD:696@275|PSI-MOD:599@320			37999.7	18.0153	0.00445753	MAbPac-09	TreatmentNP02	injrep03	biorep02	techrep01	66031	12227
9001903	37999.7	47.745	62.315	55.03	P02768	Albumin	DAHKSEVAHRFKDLGEENFKALVLIAFAQYLQQCPFEDHVKLVNEVTEFAKTCVADESAENCDKSLHTLFGDKLCTVATLRETYGEMADCCAKQEPERNECFLQHKDDNPNLPRLVRPEVDVMCTAFHDNEETFLKKYLYETTLEKCCAAADPHECYAKVFDEFKPLVEEPQNLIKQNCELFEQLGEYKFQNALLVRYTKKVPQVSTPTLVEVSRNLGKVGSKCCKHPEAKRMPCAEDYLSVVLNQLCVLHEKTPVSDRVTKCCTESLVNRRPCFSALEVDETYVPKEFNAETFTFHADICTLSEKERQIKKQTALVELVKHKPKATKEQL	11095	11104	PSI-MOD:696@275|PSI-MOD:599@320			37999.7	18.0153	0.00445753	MAbPac-09	TreatmentNP02	injrep03	biorep02	techrep02	39974	5866
9001903	37999.7	49.204	62.943	56.0433	P02768	Albumin	DAHKSEVAHRFKDLGEENFKALVLIAFAQYLQQCPFEDHVKLVNEVTEFAKTCVADESAENCDKSLHTLFGDKLCTVATLRETYGEMADCCAKQEPERNECFLQHKDDNPNLPRLVRPEVDVMCTAFHDNEETFLKKYLYETTLEKCCAAADPHECYAKVFDEFKPLVEEPQNLIKQNCELFEQLGEYKFQNALLVRYTKKVPQVSTPTLVEVSRNLGKVGSKCCKHPEAKRMPCAEDYLSVVLNQLCVLHEKTPVSDRVTKCCTESLVNRRPCFSALEVDETYVPKEFNAETFTFHADICTLSEKERQIKKQTALVELVKHKPKATKEQL	11095	11104	PSI-MOD:696@275|PSI-MOD:599@320			37999.7	18.0153	0.00445753	MAbPac-09	TreatmentNP02	injrep03	biorep02	techrep03	65760	8809
9001903	37999.7	49.301	60.253	53.7876	P02768	Albumin	DAHKSEVAHRFKDLGEENFKALVLIAFAQYLQQCPFEDHVKLVNEVTEFAKTCVADESAENCDKSLHTLFGDKLCTVATLRETYGEMADCCAKQEPERNECFLQHKDDNPNLPRLVRPEVDVMCTAFHDNEETFLKKYLYETTLEKCCAAADPHECYAKVFDEFKPLVEEPQNLIKQNCELFEQLGEYKFQNALLVRYTKKVPQVSTPTLVEVSRNLGKVGSKCCKHPEAKRMPCAEDYLSVVLNQLCVLHEKTPVSDRVTKCCTESLVNRRPCFSALEVDETYVPKEFNAETFTFHADICTLSEKERQIKKQTALVELVKHKPKATKEQL	11095	11104	PSI-MOD:696@275|PSI-MOD:599@320			37999.7	18.0153	0.00445753	MAbPac-10	TreatmentNP00	injrep01	biorep01	techrep01	157950	29024
9001903	37999.7	49.565	60.142	56.4963	P02768	Albumin	DAHKSEVAHRFKDLGEENFKALVLIAFAQYLQQCPFEDHVKLVNEVTEFAKTCVADESAENCDKSLHTLFGDKLCTVATLRETYGEMADCCAKQEPERNECFLQHKDDNPNLPRLVRPEVDVMCTAFHDNEETFLKKYLYETTLEKCCAAADPHECYAKVFDEFKPLVEEPQNLIKQNCELFEQLGEYKFQNALLVRYTKKVPQVSTPTLVEVSRNLGKVGSKCCKHPEAKRMPCAEDYLSVVLNQLCVLHEKTPVSDRVTKCCTESLVNRRPCFSALEVDETYVPKEFNAETFTFHADICTLSEKERQIKKQTALVELVKHKPKATKEQL	11095	11104	PSI-MOD:696@275|PSI-MOD:599@320			37999.7	18.0153	0.00445753	MAbPac-10	TreatmentNP00	injrep01	biorep01	techrep02	41177	15355
9001903	37999.7	47.042	47.042	47.042	P02768	Albumin	DAHKSEVAHRFKDLGEENFKALVLIAFAQYLQQCPFEDHVKLVNEVTEFAKTCVADESAENCDKSLHTLFGDKLCTVATLRETYGEMADCCAKQEPERNECFLQHKDDNPNLPRLVRPEVDVMCTAFHDNEETFLKKYLYETTLEKCCAAADPHECYAKVFDEFKPLVEEPQNLIKQNCELFEQLGEYKFQNALLVRYTKKVPQVSTPTLVEVSRNLGKVGSKCCKHPEAKRMPCAEDYLSVVLNQLCVLHEKTPVSDRVTKCCTESLVNRRPCFSALEVDETYVPKEFNAETFTFHADICTLSEKERQIKKQTALVELVKHKPKATKEQL	11095	11104	PSI-MOD:696@275|PSI-MOD:599@320			37999.7	18.0153	0.00445753	MAbPac-10	TreatmentNP00	injrep01	biorep01	techrep03	20862	7370
9001903	37999.7	50.135	50.486	50.3105	P02768	Albumin	DAHKSEVAHRFKDLGEENFKALVLIAFAQYLQQCPFEDHVKLVNEVTEFAKTCVADESAENCDKSLHTLFGDKLCTVATLRETYGEMADCCAKQEPERNECFLQHKDDNPNLPRLVRPEVDVMCTAFHDNEETFLKKYLYETTLEKCCAAADPHECYAKVFDEFKPLVEEPQNLIKQNCELFEQLGEYKFQNALLVRYTKKVPQVSTPTLVEVSRNLGKVGSKCCKHPEAKRMPCAEDYLSVVLNQLCVLHEKTPVSDRVTKCCTESLVNRRPCFSALEVDETYVPKEFNAETFTFHADICTLSEKERQIKKQTALVELVKHKPKATKEQL	11095	11104	PSI-MOD:696@275|PSI-MOD:599@320			37999.7	18.0153	0.00445753	MAbPac-10	TreatmentNP00	injrep02	biorep01	techrep01	38956	8082
9001903	37999.7	50.97	59.586	55.4007	P02768	Albumin	DAHKSEVAHRFKDLGEENFKALVLIAFAQYLQQCPFEDHVKLVNEVTEFAKTCVADESAENCDKSLHTLFGDKLCTVATLRETYGEMADCCAKQEPERNECFLQHKDDNPNLPRLVRPEVDVMCTAFHDNEETFLKKYLYETTLEKCCAAADPHECYAKVFDEFKPLVEEPQNLIKQNCELFEQLGEYKFQNALLVRYTKKVPQVSTPTLVEVSRNLGKVGSKCCKHPEAKRMPCAEDYLSVVLNQLCVLHEKTPVSDRVTKCCTESLVNRRPCFSALEVDETYVPKEFNAETFTFHADICTLSEKERQIKKQTALVELVKHKPKATKEQL	11095	11104	PSI-MOD:696@275|PSI-MOD:599@320			37999.7	18.0153	0.00445753	MAbPac-10	TreatmentNP00	injrep02	biorep01	techrep02	119801	59801
9001903	37999.7	47.336	58.535	50.8474	P02768	Albumin	DAHKSEVAHRFKDLGEENFKALVLIAFAQYLQQCPFEDHVKLVNEVTEFAKTCVADESAENCDKSLHTLFGDKLCTVATLRETYGEMADCCAKQEPERNECFLQHKDDNPNLPRLVRPEVDVMCTAFHDNEETFLKKYLYETTLEKCCAAADPHECYAKVFDEFKPLVEEPQNLIKQNCELFEQLGEYKFQNALLVRYTKKVPQVSTPTLVEVSRNLGKVGSKCCKHPEAKRMPCAEDYLSVVLNQLCVLHEKTPVSDRVTKCCTESLVNRRPCFSALEVDETYVPKEFNAETFTFHADICTLSEKERQIKKQTALVELVKHKPKATKEQL	11095	11104	PSI-MOD:696@275|PSI-MOD:599@320			37999.7	18.0153	0.00445753	MAbPac-10	TreatmentNP00	injrep03	biorep01	techrep01	270235	86008
9001903	37999.7	48.166	59.397	53.7242	P02768	Albumin	DAHKSEVAHRFKDLGEENFKALVLIAFAQYLQQCPFEDHVKLVNEVTEFAKTCVADESAENCDKSLHTLFGDKLCTVATLRETYGEMADCCAKQEPERNECFLQHKDDNPNLPRLVRPEVDVMCTAFHDNEETFLKKYLYETTLEKCCAAADPHECYAKVFDEFKPLVEEPQNLIKQNCELFEQLGEYKFQNALLVRYTKKVPQVSTPTLVEVSRNLGKVGSKCCKHPEAKRMPCAEDYLSVVLNQLCVLHEKTPVSDRVTKCCTESLVNRRPCFSALEVDETYVPKEFNAETFTFHADICTLSEKERQIKKQTALVELVKHKPKATKEQL	11095	11104	PSI-MOD:696@275|PSI-MOD:599@320			37999.7	18.0153	0.00445753	MAbPac-10	TreatmentNP00	injrep03	biorep01	techrep02	112990	53592
9001903	37999.7	50.153	50.967	50.3298	P02768	Albumin	DAHKSEVAHRFKDLGEENFKALVLIAFAQYLQQCPFEDHVKLVNEVTEFAKTCVADESAENCDKSLHTLFGDKLCTVATLRETYGEMADCCAKQEPERNECFLQHKDDNPNLPRLVRPEVDVMCTAFHDNEETFLKKYLYETTLEKCCAAADPHECYAKVFDEFKPLVEEPQNLIKQNCELFEQLGEYKFQNALLVRYTKKVPQVSTPTLVEVSRNLGKVGSKCCKHPEAKRMPCAEDYLSVVLNQLCVLHEKTPVSDRVTKCCTESLVNRRPCFSALEVDETYVPKEFNAETFTFHADICTLSEKERQIKKQTALVELVKHKPKATKEQL	11095	11104	PSI-MOD:696@275|PSI-MOD:599@320			37999.7	18.0153	0.00445753	MAbPac-10	TreatmentNP00	injrep03	biorep01	techrep03	84957	63675
9001903	37999.7	52.042	60.678	55.8462	P02768	Albumin	DAHKSEVAHRFKDLGEENFKALVLIAFAQYLQQCPFEDHVKLVNEVTEFAKTCVADESAENCDKSLHTLFGDKLCTVATLRETYGEMADCCAKQEPERNECFLQHKDDNPNLPRLVRPEVDVMCTAFHDNEETFLKKYLYETTLEKCCAAADPHECYAKVFDEFKPLVEEPQNLIKQNCELFEQLGEYKFQNALLVRYTKKVPQVSTPTLVEVSRNLGKVGSKCCKHPEAKRMPCAEDYLSVVLNQLCVLHEKTPVSDRVTKCCTESLVNRRPCFSALEVDETYVPKEFNAETFTFHADICTLSEKERQIKKQTALVELVKHKPKATKEQL	11095	11104	PSI-MOD:696@275|PSI-MOD:599@320			37999.7	18.0153	0.00445753	MAbPac-10	TreatmentNP01	injrep01	biorep01	techrep01	130393	26443
9001903	37999.7	55.882	58.363	57.1348	P02768	Albumin	DAHKSEVAHRFKDLGEENFKALVLIAFAQYLQQCPFEDHVKLVNEVTEFAKTCVADESAENCDKSLHTLFGDKLCTVATLRETYGEMADCCAKQEPERNECFLQHKDDNPNLPRLVRPEVDVMCTAFHDNEETFLKKYLYETTLEKCCAAADPHECYAKVFDEFKPLVEEPQNLIKQNCELFEQLGEYKFQNALLVRYTKKVPQVSTPTLVEVSRNLGKVGSKCCKHPEAKRMPCAEDYLSVVLNQLCVLHEKTPVSDRVTKCCTESLVNRRPCFSALEVDETYVPKEFNAETFTFHADICTLSEKERQIKKQTALVELVKHKPKATKEQL	11095	11104	PSI-MOD:696@275|PSI-MOD:599@320			37999.7	18.0153	0.00445753	MAbPac-10	TreatmentNP01	injrep01	biorep01	techrep02	154590	37971
9001903	37999.7	53.168	59.521	56.7825	P02768	Albumin	DAHKSEVAHRFKDLGEENFKALVLIAFAQYLQQCPFEDHVKLVNEVTEFAKTCVADESAENCDKSLHTLFGDKLCTVATLRETYGEMADCCAKQEPERNECFLQHKDDNPNLPRLVRPEVDVMCTAFHDNEETFLKKYLYETTLEKCCAAADPHECYAKVFDEFKPLVEEPQNLIKQNCELFEQLGEYKFQNALLVRYTKKVPQVSTPTLVEVSRNLGKVGSKCCKHPEAKRMPCAEDYLSVVLNQLCVLHEKTPVSDRVTKCCTESLVNRRPCFSALEVDETYVPKEFNAETFTFHADICTLSEKERQIKKQTALVELVKHKPKATKEQL	11095	11104	PSI-MOD:696@275|PSI-MOD:599@320			37999.7	18.0153	0.00445753	MAbPac-10	TreatmentNP01	injrep01	biorep01	techrep03	202227	76490
9001903	37999.7	48.447	60.974	54.7017	P02768	Albumin	DAHKSEVAHRFKDLGEENFKALVLIAFAQYLQQCPFEDHVKLVNEVTEFAKTCVADESAENCDKSLHTLFGDKLCTVATLRETYGEMADCCAKQEPERNECFLQHKDDNPNLPRLVRPEVDVMCTAFHDNEETFLKKYLYETTLEKCCAAADPHECYAKVFDEFKPLVEEPQNLIKQNCELFEQLGEYKFQNALLVRYTKKVPQVSTPTLVEVSRNLGKVGSKCCKHPEAKRMPCAEDYLSVVLNQLCVLHEKTPVSDRVTKCCTESLVNRRPCFSALEVDETYVPKEFNAETFTFHADICTLSEKERQIKKQTALVELVKHKPKATKEQL	11095	11104	PSI-MOD:696@275|PSI-MOD:599@320			37999.7	18.0153	0.00445753	MAbPac-10	TreatmentNP01	injrep02	biorep01	techrep01	106378	23739
9001903	37999.7	54.61	58.849	56.7618	P02768	Albumin	DAHKSEVAHRFKDLGEENFKALVLIAFAQYLQQCPFEDHVKLVNEVTEFAKTCVADESAENCDKSLHTLFGDKLCTVATLRETYGEMADCCAKQEPERNECFLQHKDDNPNLPRLVRPEVDVMCTAFHDNEETFLKKYLYETTLEKCCAAADPHECYAKVFDEFKPLVEEPQNLIKQNCELFEQLGEYKFQNALLVRYTKKVPQVSTPTLVEVSRNLGKVGSKCCKHPEAKRMPCAEDYLSVVLNQLCVLHEKTPVSDRVTKCCTESLVNRRPCFSALEVDETYVPKEFNAETFTFHADICTLSEKERQIKKQTALVELVKHKPKATKEQL	11095	11104	PSI-MOD:696@275|PSI-MOD:599@320			37999.7	18.0153	0.00445753	MAbPac-10	TreatmentNP01	injrep02	biorep01	techrep02	101345	28863
9001903	37999.7	53.75	62.457	57.7806	P02768	Albumin	DAHKSEVAHRFKDLGEENFKALVLIAFAQYLQQCPFEDHVKLVNEVTEFAKTCVADESAENCDKSLHTLFGDKLCTVATLRETYGEMADCCAKQEPERNECFLQHKDDNPNLPRLVRPEVDVMCTAFHDNEETFLKKYLYETTLEKCCAAADPHECYAKVFDEFKPLVEEPQNLIKQNCELFEQLGEYKFQNALLVRYTKKVPQVSTPTLVEVSRNLGKVGSKCCKHPEAKRMPCAEDYLSVVLNQLCVLHEKTPVSDRVTKCCTESLVNRRPCFSALEVDETYVPKEFNAETFTFHADICTLSEKERQIKKQTALVELVKHKPKATKEQL	11095	11104	PSI-MOD:696@275|PSI-MOD:599@320			37999.7	18.0153	0.00445753	MAbPac-10	TreatmentNP01	injrep02	biorep01	techrep03	70756	27947
9001903	37999.7	55.625	58.921	56.7357	P02768	Albumin	DAHKSEVAHRFKDLGEENFKALVLIAFAQYLQQCPFEDHVKLVNEVTEFAKTCVADESAENCDKSLHTLFGDKLCTVATLRETYGEMADCCAKQEPERNECFLQHKDDNPNLPRLVRPEVDVMCTAFHDNEETFLKKYLYETTLEKCCAAADPHECYAKVFDEFKPLVEEPQNLIKQNCELFEQLGEYKFQNALLVRYTKKVPQVSTPTLVEVSRNLGKVGSKCCKHPEAKRMPCAEDYLSVVLNQLCVLHEKTPVSDRVTKCCTESLVNRRPCFSALEVDETYVPKEFNAETFTFHADICTLSEKERQIKKQTALVELVKHKPKATKEQL	11095	11104	PSI-MOD:696@275|PSI-MOD:599@320			37999.7	18.0153	0.00445753	MAbPac-10	TreatmentNP01	injrep03	biorep01	techrep01	76803	18737
9001903	37999.7	58.527	60.366	59.3523	P02768	Albumin	DAHKSEVAHRFKDLGEENFKALVLIAFAQYLQQCPFEDHVKLVNEVTEFAKTCVADESAENCDKSLHTLFGDKLCTVATLRETYGEMADCCAKQEPERNECFLQHKDDNPNLPRLVRPEVDVMCTAFHDNEETFLKKYLYETTLEKCCAAADPHECYAKVFDEFKPLVEEPQNLIKQNCELFEQLGEYKFQNALLVRYTKKVPQVSTPTLVEVSRNLGKVGSKCCKHPEAKRMPCAEDYLSVVLNQLCVLHEKTPVSDRVTKCCTESLVNRRPCFSALEVDETYVPKEFNAETFTFHADICTLSEKERQIKKQTALVELVKHKPKATKEQL	11095	11104	PSI-MOD:696@275|PSI-MOD:599@320			37999.7	18.0153	0.00445753	MAbPac-10	TreatmentNP01	injrep03	biorep01	techrep02	93502	28306
9001903	37999.7	57.505	61.733	59.619	P02768	Albumin	DAHKSEVAHRFKDLGEENFKALVLIAFAQYLQQCPFEDHVKLVNEVTEFAKTCVADESAENCDKSLHTLFGDKLCTVATLRETYGEMADCCAKQEPERNECFLQHKDDNPNLPRLVRPEVDVMCTAFHDNEETFLKKYLYETTLEKCCAAADPHECYAKVFDEFKPLVEEPQNLIKQNCELFEQLGEYKFQNALLVRYTKKVPQVSTPTLVEVSRNLGKVGSKCCKHPEAKRMPCAEDYLSVVLNQLCVLHEKTPVSDRVTKCCTESLVNRRPCFSALEVDETYVPKEFNAETFTFHADICTLSEKERQIKKQTALVELVKHKPKATKEQL	11095	11104	PSI-MOD:696@275|PSI-MOD:599@320			37999.7	18.0153	0.00445753	MAbPac-10	TreatmentNP01	injrep03	biorep01	techrep03	28335	12109
9001903	37999.7	47.396	59.605	51.48	P02768	Albumin	DAHKSEVAHRFKDLGEENFKALVLIAFAQYLQQCPFEDHVKLVNEVTEFAKTCVADESAENCDKSLHTLFGDKLCTVATLRETYGEMADCCAKQEPERNECFLQHKDDNPNLPRLVRPEVDVMCTAFHDNEETFLKKYLYETTLEKCCAAADPHECYAKVFDEFKPLVEEPQNLIKQNCELFEQLGEYKFQNALLVRYTKKVPQVSTPTLVEVSRNLGKVGSKCCKHPEAKRMPCAEDYLSVVLNQLCVLHEKTPVSDRVTKCCTESLVNRRPCFSALEVDETYVPKEFNAETFTFHADICTLSEKERQIKKQTALVELVKHKPKATKEQL	11095	11104	PSI-MOD:696@275|PSI-MOD:599@320			37999.7	18.0153	0.00445753	MAbPac-10	TreatmentNP02	injrep01	biorep01	techrep02	199223	39468
9001903	37999.7	52.203	60.099	54.848	P02768	Albumin	DAHKSEVAHRFKDLGEENFKALVLIAFAQYLQQCPFEDHVKLVNEVTEFAKTCVADESAENCDKSLHTLFGDKLCTVATLRETYGEMADCCAKQEPERNECFLQHKDDNPNLPRLVRPEVDVMCTAFHDNEETFLKKYLYETTLEKCCAAADPHECYAKVFDEFKPLVEEPQNLIKQNCELFEQLGEYKFQNALLVRYTKKVPQVSTPTLVEVSRNLGKVGSKCCKHPEAKRMPCAEDYLSVVLNQLCVLHEKTPVSDRVTKCCTESLVNRRPCFSALEVDETYVPKEFNAETFTFHADICTLSEKERQIKKQTALVELVKHKPKATKEQL	11095	11104	PSI-MOD:696@275|PSI-MOD:599@320			37999.7	18.0153	0.00445753	MAbPac-10	TreatmentNP02	injrep01	biorep01	techrep03	90729	36021
9001903	37999.7	50.348	50.348	50.348	P02768	Albumin	DAHKSEVAHRFKDLGEENFKALVLIAFAQYLQQCPFEDHVKLVNEVTEFAKTCVADESAENCDKSLHTLFGDKLCTVATLRETYGEMADCCAKQEPERNECFLQHKDDNPNLPRLVRPEVDVMCTAFHDNEETFLKKYLYETTLEKCCAAADPHECYAKVFDEFKPLVEEPQNLIKQNCELFEQLGEYKFQNALLVRYTKKVPQVSTPTLVEVSRNLGKVGSKCCKHPEAKRMPCAEDYLSVVLNQLCVLHEKTPVSDRVTKCCTESLVNRRPCFSALEVDETYVPKEFNAETFTFHADICTLSEKERQIKKQTALVELVKHKPKATKEQL	11095	11104	PSI-MOD:696@275|PSI-MOD:599@320			37999.7	18.0153	0.00445753	MAbPac-10	TreatmentNP02	injrep02	biorep01	techrep01	6880	6880
9001903	37999.7	49.201	61.585	54.6286	P02768	Albumin	DAHKSEVAHRFKDLGEENFKALVLIAFAQYLQQCPFEDHVKLVNEVTEFAKTCVADESAENCDKSLHTLFGDKLCTVATLRETYGEMADCCAKQEPERNECFLQHKDDNPNLPRLVRPEVDVMCTAFHDNEETFLKKYLYETTLEKCCAAADPHECYAKVFDEFKPLVEEPQNLIKQNCELFEQLGEYKFQNALLVRYTKKVPQVSTPTLVEVSRNLGKVGSKCCKHPEAKRMPCAEDYLSVVLNQLCVLHEKTPVSDRVTKCCTESLVNRRPCFSALEVDETYVPKEFNAETFTFHADICTLSEKERQIKKQTALVELVKHKPKATKEQL	11095	11104	PSI-MOD:696@275|PSI-MOD:599@320			37999.7	18.0153	0.00445753	MAbPac-10	TreatmentNP02	injrep02	biorep01	techrep02	165260	36930
9001903	37999.7	52.453	52.453	52.453	P02768	Albumin	DAHKSEVAHRFKDLGEENFKALVLIAFAQYLQQCPFEDHVKLVNEVTEFAKTCVADESAENCDKSLHTLFGDKLCTVATLRETYGEMADCCAKQEPERNECFLQHKDDNPNLPRLVRPEVDVMCTAFHDNEETFLKKYLYETTLEKCCAAADPHECYAKVFDEFKPLVEEPQNLIKQNCELFEQLGEYKFQNALLVRYTKKVPQVSTPTLVEVSRNLGKVGSKCCKHPEAKRMPCAEDYLSVVLNQLCVLHEKTPVSDRVTKCCTESLVNRRPCFSALEVDETYVPKEFNAETFTFHADICTLSEKERQIKKQTALVELVKHKPKATKEQL	11095	11104	PSI-MOD:696@275|PSI-MOD:599@320			37999.7	18.0153	0.00445753	MAbPac-10	TreatmentNP02	injrep02	biorep01	techrep03	57219	24791
9001903	37999.7	55.627	55.627	55.627	P02768	Albumin	DAHKSEVAHRFKDLGEENFKALVLIAFAQYLQQCPFEDHVKLVNEVTEFAKTCVADESAENCDKSLHTLFGDKLCTVATLRETYGEMADCCAKQEPERNECFLQHKDDNPNLPRLVRPEVDVMCTAFHDNEETFLKKYLYETTLEKCCAAADPHECYAKVFDEFKPLVEEPQNLIKQNCELFEQLGEYKFQNALLVRYTKKVPQVSTPTLVEVSRNLGKVGSKCCKHPEAKRMPCAEDYLSVVLNQLCVLHEKTPVSDRVTKCCTESLVNRRPCFSALEVDETYVPKEFNAETFTFHADICTLSEKERQIKKQTALVELVKHKPKATKEQL	11095	11104	PSI-MOD:696@275|PSI-MOD:599@320			37999.7	18.0153	0.00445753	MAbPac-10	TreatmentNP02	injrep03	biorep01	techrep01	1581	1528
9001903	37999.7	48.957	58.452	52.1842	P02768	Albumin	DAHKSEVAHRFKDLGEENFKALVLIAFAQYLQQCPFEDHVKLVNEVTEFAKTCVADESAENCDKSLHTLFGDKLCTVATLRETYGEMADCCAKQEPERNECFLQHKDDNPNLPRLVRPEVDVMCTAFHDNEETFLKKYLYETTLEKCCAAADPHECYAKVFDEFKPLVEEPQNLIKQNCELFEQLGEYKFQNALLVRYTKKVPQVSTPTLVEVSRNLGKVGSKCCKHPEAKRMPCAEDYLSVVLNQLCVLHEKTPVSDRVTKCCTESLVNRRPCFSALEVDETYVPKEFNAETFTFHADICTLSEKERQIKKQTALVELVKHKPKATKEQL	11095	11104	PSI-MOD:696@275|PSI-MOD:599@320			37999.7	18.0153	0.00445753	MAbPac-10	TreatmentNP02	injrep03	biorep01	techrep02	166223	40625
9001905	35481.5	24.107	24.138	24.1225	P21359	Neurofibromin	QLPIKTGQQNTRTKVSTEHNKECLINISKYKFSLVISGLTTILKNVNNMRIFGEAAEKNLYLSQLIILDTLEKCLAGQPKDTMRLDETMLVKQLLPEICHFLHTCREGNQHAAELRNSASGVLFSLSCNNFNAVFSRISTRLQELTVCSEDNVDVHDIELLQYINVDCAKLKRLLKETAFKFKALKKVAQLAVINSLEKAFWNWVENYPDEFTKLYQIPQTDMAECAEKLFDLVDGFAESTKRKAAVWPLQIILLILCPEIIQDISKDVVDENNMNKKLFLDSLRKALAGHGGSRQLTESAAIACVKLCKASTY	3423	3885				35481.5	18.0153	0.0298082	MAbPac-09	TreatmentNP00	injrep01	biorep03	techrep01	860502	25318
9001905	35481.5	19.457	28.761	25.3676	P21359	Neurofibromin	QLPIKTGQQNTRTKVSTEHNKECLINISKYKFSLVISGLTTILKNVNNMRIFGEAAEKNLYLSQLIILDTLEKCLAGQPKDTMRLDETMLVKQLLPEICHFLHTCREGNQHAAELRNSASGVLFSLSCNNFNAVFSRISTRLQELTVCSEDNVDVHDIELLQYINVDCAKLKRLLKETAFKFKALKKVAQLAVINSLEKAFWNWVENYPDEFTKLYQIPQTDMAECAEKLFDLVDGFAESTKRKAAVWPLQIILLILCPEIIQDISKDVVDENNMNKKLFLDSLRKALAGHGGSRQLTESAAIACVKLCKASTY	3423	3885				35481.5	18.0153	0.0298082	MAbPac-09	TreatmentNP00	injrep01	biorep03	techrep02	4974502	172397
9001905	35481.5	13.233	21.496	17.0777	P21359	Neurofibromin	QLPIKTGQQNTRTKVSTEHNKECLINISKYKFSLVISGLTTILKNVNNMRIFGEAAEKNLYLSQLIILDTLEKCLAGQPKDTMRLDETMLVKQLLPEICHFLHTCREGNQHAAELRNSASGVLFSLSCNNFNAVFSRISTRLQELTVCSEDNVDVHDIELLQYINVDCAKLKRLLKETAFKFKALKKVAQLAVINSLEKAFWNWVENYPDEFTKLYQIPQTDMAECAEKLFDLVDGFAESTKRKAAVWPLQIILLILCPEIIQDISKDVVDENNMNKKLFLDSLRKALAGHGGSRQLTESAAIACVKLCKASTY	3423	3885				35481.5	18.0153	0.0298082	MAbPac-09	TreatmentNP00	injrep01	biorep03	techrep03	945747	36841
9001905	35481.5	13.767	28.76	19.812	P21359	Neurofibromin	QLPIKTGQQNTRTKVSTEHNKECLINISKYKFSLVISGLTTILKNVNNMRIFGEAAEKNLYLSQLIILDTLEKCLAGQPKDTMRLDETMLVKQLLPEICHFLHTCREGNQHAAELRNSASGVLFSLSCNNFNAVFSRISTRLQELTVCSEDNVDVHDIELLQYINVDCAKLKRLLKETAFKFKALKKVAQLAVINSLEKAFWNWVENYPDEFTKLYQIPQTDMAECAEKLFDLVDGFAESTKRKAAVWPLQIILLILCPEIIQDISKDVVDENNMNKKLFLDSLRKALAGHGGSRQLTESAAIACVKLCKASTY	3423	3885				35481.5	18.0153	0.0298082	MAbPac-09	TreatmentNP00	injrep02	biorep03	techrep01	1424448	44183
9001905	35481.5	14.274	28.565	21.8231	P21359	Neurofibromin	QLPIKTGQQNTRTKVSTEHNKECLINISKYKFSLVISGLTTILKNVNNMRIFGEAAEKNLYLSQLIILDTLEKCLAGQPKDTMRLDETMLVKQLLPEICHFLHTCREGNQHAAELRNSASGVLFSLSCNNFNAVFSRISTRLQELTVCSEDNVDVHDIELLQYINVDCAKLKRLLKETAFKFKALKKVAQLAVINSLEKAFWNWVENYPDEFTKLYQIPQTDMAECAEKLFDLVDGFAESTKRKAAVWPLQIILLILCPEIIQDISKDVVDENNMNKKLFLDSLRKALAGHGGSRQLTESAAIACVKLCKASTY	3423	3885				35481.5	18.0153	0.0298082	MAbPac-09	TreatmentNP00	injrep02	biorep03	techrep02	1602742	55582
9001905	35481.5	15.412	23.915	20.1073	P21359	Neurofibromin	QLPIKTGQQNTRTKVSTEHNKECLINISKYKFSLVISGLTTILKNVNNMRIFGEAAEKNLYLSQLIILDTLEKCLAGQPKDTMRLDETMLVKQLLPEICHFLHTCREGNQHAAELRNSASGVLFSLSCNNFNAVFSRISTRLQELTVCSEDNVDVHDIELLQYINVDCAKLKRLLKETAFKFKALKKVAQLAVINSLEKAFWNWVENYPDEFTKLYQIPQTDMAECAEKLFDLVDGFAESTKRKAAVWPLQIILLILCPEIIQDISKDVVDENNMNKKLFLDSLRKALAGHGGSRQLTESAAIACVKLCKASTY	3423	3885				35481.5	18.0153	0.0298082	MAbPac-09	TreatmentNP00	injrep02	biorep03	techrep03	442268	16771
9001905	35481.5	13.314	26.534	21.366	P21359	Neurofibromin	QLPIKTGQQNTRTKVSTEHNKECLINISKYKFSLVISGLTTILKNVNNMRIFGEAAEKNLYLSQLIILDTLEKCLAGQPKDTMRLDETMLVKQLLPEICHFLHTCREGNQHAAELRNSASGVLFSLSCNNFNAVFSRISTRLQELTVCSEDNVDVHDIELLQYINVDCAKLKRLLKETAFKFKALKKVAQLAVINSLEKAFWNWVENYPDEFTKLYQIPQTDMAECAEKLFDLVDGFAESTKRKAAVWPLQIILLILCPEIIQDISKDVVDENNMNKKLFLDSLRKALAGHGGSRQLTESAAIACVKLCKASTY	3423	3885				35481.5	18.0153	0.0298082	MAbPac-09	TreatmentNP00	injrep03	biorep03	techrep01	3457915	115113
9001905	35481.5	14.362	28.202	21.8138	P21359	Neurofibromin	QLPIKTGQQNTRTKVSTEHNKECLINISKYKFSLVISGLTTILKNVNNMRIFGEAAEKNLYLSQLIILDTLEKCLAGQPKDTMRLDETMLVKQLLPEICHFLHTCREGNQHAAELRNSASGVLFSLSCNNFNAVFSRISTRLQELTVCSEDNVDVHDIELLQYINVDCAKLKRLLKETAFKFKALKKVAQLAVINSLEKAFWNWVENYPDEFTKLYQIPQTDMAECAEKLFDLVDGFAESTKRKAAVWPLQIILLILCPEIIQDISKDVVDENNMNKKLFLDSLRKALAGHGGSRQLTESAAIACVKLCKASTY	3423	3885				35481.5	18.0153	0.0298082	MAbPac-09	TreatmentNP00	injrep03	biorep03	techrep02	749801	28739
9001905	35481.5	14.785	26.663	22.3685	P21359	Neurofibromin	QLPIKTGQQNTRTKVSTEHNKECLINISKYKFSLVISGLTTILKNVNNMRIFGEAAEKNLYLSQLIILDTLEKCLAGQPKDTMRLDETMLVKQLLPEICHFLHTCREGNQHAAELRNSASGVLFSLSCNNFNAVFSRISTRLQELTVCSEDNVDVHDIELLQYINVDCAKLKRLLKETAFKFKALKKVAQLAVINSLEKAFWNWVENYPDEFTKLYQIPQTDMAECAEKLFDLVDGFAESTKRKAAVWPLQIILLILCPEIIQDISKDVVDENNMNKKLFLDSLRKALAGHGGSRQLTESAAIACVKLCKASTY	3423	3885				35481.5	18.0153	0.0298082	MAbPac-09	TreatmentNP00	injrep03	biorep03	techrep03	1466420	58660
9001905	35481.5	14.644	26.79	21.6144	P21359	Neurofibromin	QLPIKTGQQNTRTKVSTEHNKECLINISKYKFSLVISGLTTILKNVNNMRIFGEAAEKNLYLSQLIILDTLEKCLAGQPKDTMRLDETMLVKQLLPEICHFLHTCREGNQHAAELRNSASGVLFSLSCNNFNAVFSRISTRLQELTVCSEDNVDVHDIELLQYINVDCAKLKRLLKETAFKFKALKKVAQLAVINSLEKAFWNWVENYPDEFTKLYQIPQTDMAECAEKLFDLVDGFAESTKRKAAVWPLQIILLILCPEIIQDISKDVVDENNMNKKLFLDSLRKALAGHGGSRQLTESAAIACVKLCKASTY	3423	3885				35481.5	18.0153	0.0298082	MAbPac-09	TreatmentNP01	injrep01	biorep03	techrep01	391969	23156
9001905	35481.5	16.346	25.823	20.5373	P21359	Neurofibromin	QLPIKTGQQNTRTKVSTEHNKECLINISKYKFSLVISGLTTILKNVNNMRIFGEAAEKNLYLSQLIILDTLEKCLAGQPKDTMRLDETMLVKQLLPEICHFLHTCREGNQHAAELRNSASGVLFSLSCNNFNAVFSRISTRLQELTVCSEDNVDVHDIELLQYINVDCAKLKRLLKETAFKFKALKKVAQLAVINSLEKAFWNWVENYPDEFTKLYQIPQTDMAECAEKLFDLVDGFAESTKRKAAVWPLQIILLILCPEIIQDISKDVVDENNMNKKLFLDSLRKALAGHGGSRQLTESAAIACVKLCKASTY	3423	3885				35481.5	18.0153	0.0298082	MAbPac-09	TreatmentNP01	injrep01	biorep03	techrep02	131473	9488
9001905	35481.5	20.067	28.793	25.552	P21359	Neurofibromin	QLPIKTGQQNTRTKVSTEHNKECLINISKYKFSLVISGLTTILKNVNNMRIFGEAAEKNLYLSQLIILDTLEKCLAGQPKDTMRLDETMLVKQLLPEICHFLHTCREGNQHAAELRNSASGVLFSLSCNNFNAVFSRISTRLQELTVCSEDNVDVHDIELLQYINVDCAKLKRLLKETAFKFKALKKVAQLAVINSLEKAFWNWVENYPDEFTKLYQIPQTDMAECAEKLFDLVDGFAESTKRKAAVWPLQIILLILCPEIIQDISKDVVDENNMNKKLFLDSLRKALAGHGGSRQLTESAAIACVKLCKASTY	3423	3885				35481.5	18.0153	0.0298082	MAbPac-09	TreatmentNP01	injrep01	biorep03	techrep03	106247	14011
9001905	35481.5	19.196	25.402	22.7036	P21359	Neurofibromin	QLPIKTGQQNTRTKVSTEHNKECLINISKYKFSLVISGLTTILKNVNNMRIFGEAAEKNLYLSQLIILDTLEKCLAGQPKDTMRLDETMLVKQLLPEICHFLHTCREGNQHAAELRNSASGVLFSLSCNNFNAVFSRISTRLQELTVCSEDNVDVHDIELLQYINVDCAKLKRLLKETAFKFKALKKVAQLAVINSLEKAFWNWVENYPDEFTKLYQIPQTDMAECAEKLFDLVDGFAESTKRKAAVWPLQIILLILCPEIIQDISKDVVDENNMNKKLFLDSLRKALAGHGGSRQLTESAAIACVKLCKASTY	3423	3885				35481.5	18.0153	0.0298082	MAbPac-09	TreatmentNP01	injrep02	biorep03	techrep01	297457	19471
9001905	35481.5	15.895	25.234	19.0193	P21359	Neurofibromin	QLPIKTGQQNTRTKVSTEHNKECLINISKYKFSLVISGLTTILKNVNNMRIFGEAAEKNLYLSQLIILDTLEKCLAGQPKDTMRLDETMLVKQLLPEICHFLHTCREGNQHAAELRNSASGVLFSLSCNNFNAVFSRISTRLQELTVCSEDNVDVHDIELLQYINVDCAKLKRLLKETAFKFKALKKVAQLAVINSLEKAFWNWVENYPDEFTKLYQIPQTDMAECAEKLFDLVDGFAESTKRKAAVWPLQIILLILCPEIIQDISKDVVDENNMNKKLFLDSLRKALAGHGGSRQLTESAAIACVKLCKASTY	3423	3885				35481.5	18.0153	0.0298082	MAbPac-09	TreatmentNP01	injrep02	biorep03	techrep02	198313	14286
9001905	35481.5	16.075	27.729	21.7998	P21359	Neurofibromin	QLPIKTGQQNTRTKVSTEHNKECLINISKYKFSLVISGLTTILKNVNNMRIFGEAAEKNLYLSQLIILDTLEKCLAGQPKDTMRLDETMLVKQLLPEICHFLHTCREGNQHAAELRNSASGVLFSLSCNNFNAVFSRISTRLQELTVCSEDNVDVHDIELLQYINVDCAKLKRLLKETAFKFKALKKVAQLAVINSLEKAFWNWVENYPDEFTKLYQIPQTDMAECAEKLFDLVDGFAESTKRKAAVWPLQIILLILCPEIIQDISKDVVDENNMNKKLFLDSLRKALAGHGGSRQLTESAAIACVKLCKASTY	3423	3885				35481.5	18.0153	0.0298082	MAbPac-09	TreatmentNP01	injrep02	biorep03	techrep03	144259	18276
9001905	35481.5	15.578	26.075	21.3927	P21359	Neurofibromin	QLPIKTGQQNTRTKVSTEHNKECLINISKYKFSLVISGLTTILKNVNNMRIFGEAAEKNLYLSQLIILDTLEKCLAGQPKDTMRLDETMLVKQLLPEICHFLHTCREGNQHAAELRNSASGVLFSLSCNNFNAVFSRISTRLQELTVCSEDNVDVHDIELLQYINVDCAKLKRLLKETAFKFKALKKVAQLAVINSLEKAFWNWVENYPDEFTKLYQIPQTDMAECAEKLFDLVDGFAESTKRKAAVWPLQIILLILCPEIIQDISKDVVDENNMNKKLFLDSLRKALAGHGGSRQLTESAAIACVKLCKASTY	3423	3885				35481.5	18.0153	0.0298082	MAbPac-09	TreatmentNP01	injrep03	biorep03	techrep01	262020	17025
9001905	35481.5	13.592	25.791	20.7906	P21359	Neurofibromin	QLPIKTGQQNTRTKVSTEHNKECLINISKYKFSLVISGLTTILKNVNNMRIFGEAAEKNLYLSQLIILDTLEKCLAGQPKDTMRLDETMLVKQLLPEICHFLHTCREGNQHAAELRNSASGVLFSLSCNNFNAVFSRISTRLQELTVCSEDNVDVHDIELLQYINVDCAKLKRLLKETAFKFKALKKVAQLAVINSLEKAFWNWVENYPDEFTKLYQIPQTDMAECAEKLFDLVDGFAESTKRKAAVWPLQIILLILCPEIIQDISKDVVDENNMNKKLFLDSLRKALAGHGGSRQLTESAAIACVKLCKASTY	3423	3885				35481.5	18.0153	0.0298082	MAbPac-09	TreatmentNP01	injrep03	biorep03	techrep02	452158	34305
9001905	35481.5	19.85	19.85	19.85	P21359	Neurofibromin	QLPIKTGQQNTRTKVSTEHNKECLINISKYKFSLVISGLTTILKNVNNMRIFGEAAEKNLYLSQLIILDTLEKCLAGQPKDTMRLDETMLVKQLLPEICHFLHTCREGNQHAAELRNSASGVLFSLSCNNFNAVFSRISTRLQELTVCSEDNVDVHDIELLQYINVDCAKLKRLLKETAFKFKALKKVAQLAVINSLEKAFWNWVENYPDEFTKLYQIPQTDMAECAEKLFDLVDGFAESTKRKAAVWPLQIILLILCPEIIQDISKDVVDENNMNKKLFLDSLRKALAGHGGSRQLTESAAIACVKLCKASTY	3423	3885				35481.5	18.0153	0.0298082	MAbPac-09	TreatmentNP01	injrep03	biorep03	techrep03	40529	4883
9001905	35481.5	23.484	25.169	24.3265	P21359	Neurofibromin	QLPIKTGQQNTRTKVSTEHNKECLINISKYKFSLVISGLTTILKNVNNMRIFGEAAEKNLYLSQLIILDTLEKCLAGQPKDTMRLDETMLVKQLLPEICHFLHTCREGNQHAAELRNSASGVLFSLSCNNFNAVFSRISTRLQELTVCSEDNVDVHDIELLQYINVDCAKLKRLLKETAFKFKALKKVAQLAVINSLEKAFWNWVENYPDEFTKLYQIPQTDMAECAEKLFDLVDGFAESTKRKAAVWPLQIILLILCPEIIQDISKDVVDENNMNKKLFLDSLRKALAGHGGSRQLTESAAIACVKLCKASTY	3423	3885				35481.5	18.0153	0.0298082	MAbPac-09	TreatmentNP02	injrep01	biorep03	techrep01	8882	2092
9001905	35481.5	20.87	26.511	23.1743	P21359	Neurofibromin	QLPIKTGQQNTRTKVSTEHNKECLINISKYKFSLVISGLTTILKNVNNMRIFGEAAEKNLYLSQLIILDTLEKCLAGQPKDTMRLDETMLVKQLLPEICHFLHTCREGNQHAAELRNSASGVLFSLSCNNFNAVFSRISTRLQELTVCSEDNVDVHDIELLQYINVDCAKLKRLLKETAFKFKALKKVAQLAVINSLEKAFWNWVENYPDEFTKLYQIPQTDMAECAEKLFDLVDGFAESTKRKAAVWPLQIILLILCPEIIQDISKDVVDENNMNKKLFLDSLRKALAGHGGSRQLTESAAIACVKLCKASTY	3423	3885				35481.5	18.0153	0.0298082	MAbPac-09	TreatmentNP02	injrep01	biorep03	techrep02	37200	5157
9001905	35481.5	22.926	22.961	22.9435	P21359	Neurofibromin	QLPIKTGQQNTRTKVSTEHNKECLINISKYKFSLVISGLTTILKNVNNMRIFGEAAEKNLYLSQLIILDTLEKCLAGQPKDTMRLDETMLVKQLLPEICHFLHTCREGNQHAAELRNSASGVLFSLSCNNFNAVFSRISTRLQELTVCSEDNVDVHDIELLQYINVDCAKLKRLLKETAFKFKALKKVAQLAVINSLEKAFWNWVENYPDEFTKLYQIPQTDMAECAEKLFDLVDGFAESTKRKAAVWPLQIILLILCPEIIQDISKDVVDENNMNKKLFLDSLRKALAGHGGSRQLTESAAIACVKLCKASTY	3423	3885				35481.5	18.0153	0.0298082	MAbPac-09	TreatmentNP02	injrep01	biorep03	techrep03	17309	2507
9001905	35481.5	21.624	27.426	24.969	P21359	Neurofibromin	QLPIKTGQQNTRTKVSTEHNKECLINISKYKFSLVISGLTTILKNVNNMRIFGEAAEKNLYLSQLIILDTLEKCLAGQPKDTMRLDETMLVKQLLPEICHFLHTCREGNQHAAELRNSASGVLFSLSCNNFNAVFSRISTRLQELTVCSEDNVDVHDIELLQYINVDCAKLKRLLKETAFKFKALKKVAQLAVINSLEKAFWNWVENYPDEFTKLYQIPQTDMAECAEKLFDLVDGFAESTKRKAAVWPLQIILLILCPEIIQDISKDVVDENNMNKKLFLDSLRKALAGHGGSRQLTESAAIACVKLCKASTY	3423	3885				35481.5	18.0153	0.0298082	MAbPac-09	TreatmentNP02	injrep02	biorep03	techrep01	22780	5548
9001905	35481.5	17.32	20.142	18.2424	P21359	Neurofibromin	QLPIKTGQQNTRTKVSTEHNKECLINISKYKFSLVISGLTTILKNVNNMRIFGEAAEKNLYLSQLIILDTLEKCLAGQPKDTMRLDETMLVKQLLPEICHFLHTCREGNQHAAELRNSASGVLFSLSCNNFNAVFSRISTRLQELTVCSEDNVDVHDIELLQYINVDCAKLKRLLKETAFKFKALKKVAQLAVINSLEKAFWNWVENYPDEFTKLYQIPQTDMAECAEKLFDLVDGFAESTKRKAAVWPLQIILLILCPEIIQDISKDVVDENNMNKKLFLDSLRKALAGHGGSRQLTESAAIACVKLCKASTY	3423	3885				35481.5	18.0153	0.0298082	MAbPac-09	TreatmentNP02	injrep02	biorep03	techrep02	116588	16639
9001905	35481.5	27.409	27.477	27.443	P21359	Neurofibromin	QLPIKTGQQNTRTKVSTEHNKECLINISKYKFSLVISGLTTILKNVNNMRIFGEAAEKNLYLSQLIILDTLEKCLAGQPKDTMRLDETMLVKQLLPEICHFLHTCREGNQHAAELRNSASGVLFSLSCNNFNAVFSRISTRLQELTVCSEDNVDVHDIELLQYINVDCAKLKRLLKETAFKFKALKKVAQLAVINSLEKAFWNWVENYPDEFTKLYQIPQTDMAECAEKLFDLVDGFAESTKRKAAVWPLQIILLILCPEIIQDISKDVVDENNMNKKLFLDSLRKALAGHGGSRQLTESAAIACVKLCKASTY	3423	3885				35481.5	18.0153	0.0298082	MAbPac-09	TreatmentNP02	injrep02	biorep03	techrep03	48655	7255
9001905	35481.5	26.749	26.749	26.749	P21359	Neurofibromin	QLPIKTGQQNTRTKVSTEHNKECLINISKYKFSLVISGLTTILKNVNNMRIFGEAAEKNLYLSQLIILDTLEKCLAGQPKDTMRLDETMLVKQLLPEICHFLHTCREGNQHAAELRNSASGVLFSLSCNNFNAVFSRISTRLQELTVCSEDNVDVHDIELLQYINVDCAKLKRLLKETAFKFKALKKVAQLAVINSLEKAFWNWVENYPDEFTKLYQIPQTDMAECAEKLFDLVDGFAESTKRKAAVWPLQIILLILCPEIIQDISKDVVDENNMNKKLFLDSLRKALAGHGGSRQLTESAAIACVKLCKASTY	3423	3885				35481.5	18.0153	0.0298082	MAbPac-09	TreatmentNP02	injrep03	biorep03	techrep02	23309	3065
9001905	35481.5	27.171	28.223	27.697	P21359	Neurofibromin	QLPIKTGQQNTRTKVSTEHNKECLINISKYKFSLVISGLTTILKNVNNMRIFGEAAEKNLYLSQLIILDTLEKCLAGQPKDTMRLDETMLVKQLLPEICHFLHTCREGNQHAAELRNSASGVLFSLSCNNFNAVFSRISTRLQELTVCSEDNVDVHDIELLQYINVDCAKLKRLLKETAFKFKALKKVAQLAVINSLEKAFWNWVENYPDEFTKLYQIPQTDMAECAEKLFDLVDGFAESTKRKAAVWPLQIILLILCPEIIQDISKDVVDENNMNKKLFLDSLRKALAGHGGSRQLTESAAIACVKLCKASTY	3423	3885				35481.5	18.0153	0.0298082	MAbPac-09	TreatmentNP02	injrep03	biorep03	techrep03	39815	5748
9001905	35481.5	15.093	23.715	20.3238	P21359	Neurofibromin	QLPIKTGQQNTRTKVSTEHNKECLINISKYKFSLVISGLTTILKNVNNMRIFGEAAEKNLYLSQLIILDTLEKCLAGQPKDTMRLDETMLVKQLLPEICHFLHTCREGNQHAAELRNSASGVLFSLSCNNFNAVFSRISTRLQELTVCSEDNVDVHDIELLQYINVDCAKLKRLLKETAFKFKALKKVAQLAVINSLEKAFWNWVENYPDEFTKLYQIPQTDMAECAEKLFDLVDGFAESTKRKAAVWPLQIILLILCPEIIQDISKDVVDENNMNKKLFLDSLRKALAGHGGSRQLTESAAIACVKLCKASTY	3423	3885				35481.5	18.0153	0.0298082	MAbPac-09	TreatmentNP12	injrep01	biorep03	techrep04	533920	28476
9001905	35481.5	13.608	27.253	23.1933	P21359	Neurofibromin	QLPIKTGQQNTRTKVSTEHNKECLINISKYKFSLVISGLTTILKNVNNMRIFGEAAEKNLYLSQLIILDTLEKCLAGQPKDTMRLDETMLVKQLLPEICHFLHTCREGNQHAAELRNSASGVLFSLSCNNFNAVFSRISTRLQELTVCSEDNVDVHDIELLQYINVDCAKLKRLLKETAFKFKALKKVAQLAVINSLEKAFWNWVENYPDEFTKLYQIPQTDMAECAEKLFDLVDGFAESTKRKAAVWPLQIILLILCPEIIQDISKDVVDENNMNKKLFLDSLRKALAGHGGSRQLTESAAIACVKLCKASTY	3423	3885				35481.5	18.0153	0.0298082	MAbPac-09	TreatmentNP12	injrep02	biorep03	techrep04	362160	19803
9001905	35481.5	15.67	28.945	21.1251	P21359	Neurofibromin	QLPIKTGQQNTRTKVSTEHNKECLINISKYKFSLVISGLTTILKNVNNMRIFGEAAEKNLYLSQLIILDTLEKCLAGQPKDTMRLDETMLVKQLLPEICHFLHTCREGNQHAAELRNSASGVLFSLSCNNFNAVFSRISTRLQELTVCSEDNVDVHDIELLQYINVDCAKLKRLLKETAFKFKALKKVAQLAVINSLEKAFWNWVENYPDEFTKLYQIPQTDMAECAEKLFDLVDGFAESTKRKAAVWPLQIILLILCPEIIQDISKDVVDENNMNKKLFLDSLRKALAGHGGSRQLTESAAIACVKLCKASTY	3423	3885				35481.5	18.0153	0.0298082	MAbPac-09	TreatmentNP12	injrep03	biorep03	techrep04	359158	20890
9001905	35481.5	18.706	26.771	23.5625	P21359	Neurofibromin	QLPIKTGQQNTRTKVSTEHNKECLINISKYKFSLVISGLTTILKNVNNMRIFGEAAEKNLYLSQLIILDTLEKCLAGQPKDTMRLDETMLVKQLLPEICHFLHTCREGNQHAAELRNSASGVLFSLSCNNFNAVFSRISTRLQELTVCSEDNVDVHDIELLQYINVDCAKLKRLLKETAFKFKALKKVAQLAVINSLEKAFWNWVENYPDEFTKLYQIPQTDMAECAEKLFDLVDGFAESTKRKAAVWPLQIILLILCPEIIQDISKDVVDENNMNKKLFLDSLRKALAGHGGSRQLTESAAIACVKLCKASTY	3423	3885				35481.5	18.0153	0.0298082	MAbPac-09	TreatmentNP00	injrep01	biorep02	techrep01	330752	19980
9001905	35481.5	19.831	29.041	24.3955	P21359	Neurofibromin	QLPIKTGQQNTRTKVSTEHNKECLINISKYKFSLVISGLTTILKNVNNMRIFGEAAEKNLYLSQLIILDTLEKCLAGQPKDTMRLDETMLVKQLLPEICHFLHTCREGNQHAAELRNSASGVLFSLSCNNFNAVFSRISTRLQELTVCSEDNVDVHDIELLQYINVDCAKLKRLLKETAFKFKALKKVAQLAVINSLEKAFWNWVENYPDEFTKLYQIPQTDMAECAEKLFDLVDGFAESTKRKAAVWPLQIILLILCPEIIQDISKDVVDENNMNKKLFLDSLRKALAGHGGSRQLTESAAIACVKLCKASTY	3423	3885				35481.5	18.0153	0.0298082	MAbPac-09	TreatmentNP00	injrep01	biorep02	techrep02	775632	48654
9001905	35481.5	16.935	27.83	23.562	P21359	Neurofibromin	QLPIKTGQQNTRTKVSTEHNKECLINISKYKFSLVISGLTTILKNVNNMRIFGEAAEKNLYLSQLIILDTLEKCLAGQPKDTMRLDETMLVKQLLPEICHFLHTCREGNQHAAELRNSASGVLFSLSCNNFNAVFSRISTRLQELTVCSEDNVDVHDIELLQYINVDCAKLKRLLKETAFKFKALKKVAQLAVINSLEKAFWNWVENYPDEFTKLYQIPQTDMAECAEKLFDLVDGFAESTKRKAAVWPLQIILLILCPEIIQDISKDVVDENNMNKKLFLDSLRKALAGHGGSRQLTESAAIACVKLCKASTY	3423	3885				35481.5	18.0153	0.0298082	MAbPac-09	TreatmentNP00	injrep01	biorep02	techrep03	1130558	86187
9001905	35481.5	16.746	27.621	22.06	P21359	Neurofibromin	QLPIKTGQQNTRTKVSTEHNKECLINISKYKFSLVISGLTTILKNVNNMRIFGEAAEKNLYLSQLIILDTLEKCLAGQPKDTMRLDETMLVKQLLPEICHFLHTCREGNQHAAELRNSASGVLFSLSCNNFNAVFSRISTRLQELTVCSEDNVDVHDIELLQYINVDCAKLKRLLKETAFKFKALKKVAQLAVINSLEKAFWNWVENYPDEFTKLYQIPQTDMAECAEKLFDLVDGFAESTKRKAAVWPLQIILLILCPEIIQDISKDVVDENNMNKKLFLDSLRKALAGHGGSRQLTESAAIACVKLCKASTY	3423	3885				35481.5	18.0153	0.0298082	MAbPac-09	TreatmentNP00	injrep02	biorep02	techrep01	243340	15374
9001905	35481.5	24.908	27.485	25.9798	P21359	Neurofibromin	QLPIKTGQQNTRTKVSTEHNKECLINISKYKFSLVISGLTTILKNVNNMRIFGEAAEKNLYLSQLIILDTLEKCLAGQPKDTMRLDETMLVKQLLPEICHFLHTCREGNQHAAELRNSASGVLFSLSCNNFNAVFSRISTRLQELTVCSEDNVDVHDIELLQYINVDCAKLKRLLKETAFKFKALKKVAQLAVINSLEKAFWNWVENYPDEFTKLYQIPQTDMAECAEKLFDLVDGFAESTKRKAAVWPLQIILLILCPEIIQDISKDVVDENNMNKKLFLDSLRKALAGHGGSRQLTESAAIACVKLCKASTY	3423	3885				35481.5	18.0153	0.0298082	MAbPac-09	TreatmentNP00	injrep02	biorep02	techrep02	1540672	100260
9001905	35481.5	14.365	28.766	21.819	P21359	Neurofibromin	QLPIKTGQQNTRTKVSTEHNKECLINISKYKFSLVISGLTTILKNVNNMRIFGEAAEKNLYLSQLIILDTLEKCLAGQPKDTMRLDETMLVKQLLPEICHFLHTCREGNQHAAELRNSASGVLFSLSCNNFNAVFSRISTRLQELTVCSEDNVDVHDIELLQYINVDCAKLKRLLKETAFKFKALKKVAQLAVINSLEKAFWNWVENYPDEFTKLYQIPQTDMAECAEKLFDLVDGFAESTKRKAAVWPLQIILLILCPEIIQDISKDVVDENNMNKKLFLDSLRKALAGHGGSRQLTESAAIACVKLCKASTY	3423	3885				35481.5	18.0153	0.0298082	MAbPac-09	TreatmentNP00	injrep02	biorep02	techrep03	757255	61254
9001905	35481.5	16.657	27.462	22.0595	P21359	Neurofibromin	QLPIKTGQQNTRTKVSTEHNKECLINISKYKFSLVISGLTTILKNVNNMRIFGEAAEKNLYLSQLIILDTLEKCLAGQPKDTMRLDETMLVKQLLPEICHFLHTCREGNQHAAELRNSASGVLFSLSCNNFNAVFSRISTRLQELTVCSEDNVDVHDIELLQYINVDCAKLKRLLKETAFKFKALKKVAQLAVINSLEKAFWNWVENYPDEFTKLYQIPQTDMAECAEKLFDLVDGFAESTKRKAAVWPLQIILLILCPEIIQDISKDVVDENNMNKKLFLDSLRKALAGHGGSRQLTESAAIACVKLCKASTY	3423	3885				35481.5	18.0153	0.0298082	MAbPac-09	TreatmentNP00	injrep03	biorep02	techrep01	78638	5194
9001905	35481.5	16.84	28.883	23.0933	P21359	Neurofibromin	QLPIKTGQQNTRTKVSTEHNKECLINISKYKFSLVISGLTTILKNVNNMRIFGEAAEKNLYLSQLIILDTLEKCLAGQPKDTMRLDETMLVKQLLPEICHFLHTCREGNQHAAELRNSASGVLFSLSCNNFNAVFSRISTRLQELTVCSEDNVDVHDIELLQYINVDCAKLKRLLKETAFKFKALKKVAQLAVINSLEKAFWNWVENYPDEFTKLYQIPQTDMAECAEKLFDLVDGFAESTKRKAAVWPLQIILLILCPEIIQDISKDVVDENNMNKKLFLDSLRKALAGHGGSRQLTESAAIACVKLCKASTY	3423	3885				35481.5	18.0153	0.0298082	MAbPac-09	TreatmentNP00	injrep03	biorep02	techrep02	3837956	258956
9001905	35481.5	15.193	28.882	23.154	P21359	Neurofibromin	QLPIKTGQQNTRTKVSTEHNKECLINISKYKFSLVISGLTTILKNVNNMRIFGEAAEKNLYLSQLIILDTLEKCLAGQPKDTMRLDETMLVKQLLPEICHFLHTCREGNQHAAELRNSASGVLFSLSCNNFNAVFSRISTRLQELTVCSEDNVDVHDIELLQYINVDCAKLKRLLKETAFKFKALKKVAQLAVINSLEKAFWNWVENYPDEFTKLYQIPQTDMAECAEKLFDLVDGFAESTKRKAAVWPLQIILLILCPEIIQDISKDVVDENNMNKKLFLDSLRKALAGHGGSRQLTESAAIACVKLCKASTY	3423	3885				35481.5	18.0153	0.0298082	MAbPac-09	TreatmentNP00	injrep03	biorep02	techrep03	980111	84446
9001905	35481.5	19.19	28.501	23.3999	P21359	Neurofibromin	QLPIKTGQQNTRTKVSTEHNKECLINISKYKFSLVISGLTTILKNVNNMRIFGEAAEKNLYLSQLIILDTLEKCLAGQPKDTMRLDETMLVKQLLPEICHFLHTCREGNQHAAELRNSASGVLFSLSCNNFNAVFSRISTRLQELTVCSEDNVDVHDIELLQYINVDCAKLKRLLKETAFKFKALKKVAQLAVINSLEKAFWNWVENYPDEFTKLYQIPQTDMAECAEKLFDLVDGFAESTKRKAAVWPLQIILLILCPEIIQDISKDVVDENNMNKKLFLDSLRKALAGHGGSRQLTESAAIACVKLCKASTY	3423	3885				35481.5	18.0153	0.0298082	MAbPac-09	TreatmentNP01	injrep01	biorep02	techrep01	374809	19514
9001905	35481.5	14.244	25.19	21.869	P21359	Neurofibromin	QLPIKTGQQNTRTKVSTEHNKECLINISKYKFSLVISGLTTILKNVNNMRIFGEAAEKNLYLSQLIILDTLEKCLAGQPKDTMRLDETMLVKQLLPEICHFLHTCREGNQHAAELRNSASGVLFSLSCNNFNAVFSRISTRLQELTVCSEDNVDVHDIELLQYINVDCAKLKRLLKETAFKFKALKKVAQLAVINSLEKAFWNWVENYPDEFTKLYQIPQTDMAECAEKLFDLVDGFAESTKRKAAVWPLQIILLILCPEIIQDISKDVVDENNMNKKLFLDSLRKALAGHGGSRQLTESAAIACVKLCKASTY	3423	3885				35481.5	18.0153	0.0298082	MAbPac-09	TreatmentNP01	injrep01	biorep02	techrep02	152742	8329
9001905	35481.5	18.212	18.212	18.212	P21359	Neurofibromin	QLPIKTGQQNTRTKVSTEHNKECLINISKYKFSLVISGLTTILKNVNNMRIFGEAAEKNLYLSQLIILDTLEKCLAGQPKDTMRLDETMLVKQLLPEICHFLHTCREGNQHAAELRNSASGVLFSLSCNNFNAVFSRISTRLQELTVCSEDNVDVHDIELLQYINVDCAKLKRLLKETAFKFKALKKVAQLAVINSLEKAFWNWVENYPDEFTKLYQIPQTDMAECAEKLFDLVDGFAESTKRKAAVWPLQIILLILCPEIIQDISKDVVDENNMNKKLFLDSLRKALAGHGGSRQLTESAAIACVKLCKASTY	3423	3885				35481.5	18.0153	0.0298082	MAbPac-09	TreatmentNP01	injrep01	biorep02	techrep03	65551	3678
9001905	35481.5	13.268	28.198	23.4177	P21359	Neurofibromin	QLPIKTGQQNTRTKVSTEHNKECLINISKYKFSLVISGLTTILKNVNNMRIFGEAAEKNLYLSQLIILDTLEKCLAGQPKDTMRLDETMLVKQLLPEICHFLHTCREGNQHAAELRNSASGVLFSLSCNNFNAVFSRISTRLQELTVCSEDNVDVHDIELLQYINVDCAKLKRLLKETAFKFKALKKVAQLAVINSLEKAFWNWVENYPDEFTKLYQIPQTDMAECAEKLFDLVDGFAESTKRKAAVWPLQIILLILCPEIIQDISKDVVDENNMNKKLFLDSLRKALAGHGGSRQLTESAAIACVKLCKASTY	3423	3885				35481.5	18.0153	0.0298082	MAbPac-09	TreatmentNP01	injrep02	biorep02	techrep01	355570	16679
9001905	35481.5	18.948	29.032	23.616	P21359	Neurofibromin	QLPIKTGQQNTRTKVSTEHNKECLINISKYKFSLVISGLTTILKNVNNMRIFGEAAEKNLYLSQLIILDTLEKCLAGQPKDTMRLDETMLVKQLLPEICHFLHTCREGNQHAAELRNSASGVLFSLSCNNFNAVFSRISTRLQELTVCSEDNVDVHDIELLQYINVDCAKLKRLLKETAFKFKALKKVAQLAVINSLEKAFWNWVENYPDEFTKLYQIPQTDMAECAEKLFDLVDGFAESTKRKAAVWPLQIILLILCPEIIQDISKDVVDENNMNKKLFLDSLRKALAGHGGSRQLTESAAIACVKLCKASTY	3423	3885				35481.5	18.0153	0.0298082	MAbPac-09	TreatmentNP01	injrep02	biorep02	techrep02	595798	25498
9001905	35481.5	13.44	25.185	20.433	P21359	Neurofibromin	QLPIKTGQQNTRTKVSTEHNKECLINISKYKFSLVISGLTTILKNVNNMRIFGEAAEKNLYLSQLIILDTLEKCLAGQPKDTMRLDETMLVKQLLPEICHFLHTCREGNQHAAELRNSASGVLFSLSCNNFNAVFSRISTRLQELTVCSEDNVDVHDIELLQYINVDCAKLKRLLKETAFKFKALKKVAQLAVINSLEKAFWNWVENYPDEFTKLYQIPQTDMAECAEKLFDLVDGFAESTKRKAAVWPLQIILLILCPEIIQDISKDVVDENNMNKKLFLDSLRKALAGHGGSRQLTESAAIACVKLCKASTY	3423	3885				35481.5	18.0153	0.0298082	MAbPac-09	TreatmentNP01	injrep02	biorep02	techrep03	154551	9209
9001905	35481.5	19.864	28.745	24.0273	P21359	Neurofibromin	QLPIKTGQQNTRTKVSTEHNKECLINISKYKFSLVISGLTTILKNVNNMRIFGEAAEKNLYLSQLIILDTLEKCLAGQPKDTMRLDETMLVKQLLPEICHFLHTCREGNQHAAELRNSASGVLFSLSCNNFNAVFSRISTRLQELTVCSEDNVDVHDIELLQYINVDCAKLKRLLKETAFKFKALKKVAQLAVINSLEKAFWNWVENYPDEFTKLYQIPQTDMAECAEKLFDLVDGFAESTKRKAAVWPLQIILLILCPEIIQDISKDVVDENNMNKKLFLDSLRKALAGHGGSRQLTESAAIACVKLCKASTY	3423	3885				35481.5	18.0153	0.0298082	MAbPac-09	TreatmentNP01	injrep03	biorep02	techrep01	459691	22011
9001905	35481.5	14.725	27.889	24.1121	P21359	Neurofibromin	QLPIKTGQQNTRTKVSTEHNKECLINISKYKFSLVISGLTTILKNVNNMRIFGEAAEKNLYLSQLIILDTLEKCLAGQPKDTMRLDETMLVKQLLPEICHFLHTCREGNQHAAELRNSASGVLFSLSCNNFNAVFSRISTRLQELTVCSEDNVDVHDIELLQYINVDCAKLKRLLKETAFKFKALKKVAQLAVINSLEKAFWNWVENYPDEFTKLYQIPQTDMAECAEKLFDLVDGFAESTKRKAAVWPLQIILLILCPEIIQDISKDVVDENNMNKKLFLDSLRKALAGHGGSRQLTESAAIACVKLCKASTY	3423	3885				35481.5	18.0153	0.0298082	MAbPac-09	TreatmentNP01	injrep03	biorep02	techrep02	624908	26781
9001905	35481.5	17.54	27.538	23.456	P21359	Neurofibromin	QLPIKTGQQNTRTKVSTEHNKECLINISKYKFSLVISGLTTILKNVNNMRIFGEAAEKNLYLSQLIILDTLEKCLAGQPKDTMRLDETMLVKQLLPEICHFLHTCREGNQHAAELRNSASGVLFSLSCNNFNAVFSRISTRLQELTVCSEDNVDVHDIELLQYINVDCAKLKRLLKETAFKFKALKKVAQLAVINSLEKAFWNWVENYPDEFTKLYQIPQTDMAECAEKLFDLVDGFAESTKRKAAVWPLQIILLILCPEIIQDISKDVVDENNMNKKLFLDSLRKALAGHGGSRQLTESAAIACVKLCKASTY	3423	3885				35481.5	18.0153	0.0298082	MAbPac-09	TreatmentNP01	injrep03	biorep02	techrep03	242460	15012
9001905	35481.5	23.12	24.141	23.6305	P21359	Neurofibromin	QLPIKTGQQNTRTKVSTEHNKECLINISKYKFSLVISGLTTILKNVNNMRIFGEAAEKNLYLSQLIILDTLEKCLAGQPKDTMRLDETMLVKQLLPEICHFLHTCREGNQHAAELRNSASGVLFSLSCNNFNAVFSRISTRLQELTVCSEDNVDVHDIELLQYINVDCAKLKRLLKETAFKFKALKKVAQLAVINSLEKAFWNWVENYPDEFTKLYQIPQTDMAECAEKLFDLVDGFAESTKRKAAVWPLQIILLILCPEIIQDISKDVVDENNMNKKLFLDSLRKALAGHGGSRQLTESAAIACVKLCKASTY	3423	3885				35481.5	18.0153	0.0298082	MAbPac-09	TreatmentNP02	injrep01	biorep02	techrep01	9637	1681
9001905	35481.5	25.345	26.538	25.9415	P21359	Neurofibromin	QLPIKTGQQNTRTKVSTEHNKECLINISKYKFSLVISGLTTILKNVNNMRIFGEAAEKNLYLSQLIILDTLEKCLAGQPKDTMRLDETMLVKQLLPEICHFLHTCREGNQHAAELRNSASGVLFSLSCNNFNAVFSRISTRLQELTVCSEDNVDVHDIELLQYINVDCAKLKRLLKETAFKFKALKKVAQLAVINSLEKAFWNWVENYPDEFTKLYQIPQTDMAECAEKLFDLVDGFAESTKRKAAVWPLQIILLILCPEIIQDISKDVVDENNMNKKLFLDSLRKALAGHGGSRQLTESAAIACVKLCKASTY	3423	3885				35481.5	18.0153	0.0298082	MAbPac-09	TreatmentNP02	injrep01	biorep02	techrep02	58723	7215
9001905	35481.5	15.994	26.994	22.3932	P21359	Neurofibromin	QLPIKTGQQNTRTKVSTEHNKECLINISKYKFSLVISGLTTILKNVNNMRIFGEAAEKNLYLSQLIILDTLEKCLAGQPKDTMRLDETMLVKQLLPEICHFLHTCREGNQHAAELRNSASGVLFSLSCNNFNAVFSRISTRLQELTVCSEDNVDVHDIELLQYINVDCAKLKRLLKETAFKFKALKKVAQLAVINSLEKAFWNWVENYPDEFTKLYQIPQTDMAECAEKLFDLVDGFAESTKRKAAVWPLQIILLILCPEIIQDISKDVVDENNMNKKLFLDSLRKALAGHGGSRQLTESAAIACVKLCKASTY	3423	3885				35481.5	18.0153	0.0298082	MAbPac-09	TreatmentNP02	injrep01	biorep02	techrep03	153610	18293
9001905	35481.5	16.599	16.599	16.599	P21359	Neurofibromin	QLPIKTGQQNTRTKVSTEHNKECLINISKYKFSLVISGLTTILKNVNNMRIFGEAAEKNLYLSQLIILDTLEKCLAGQPKDTMRLDETMLVKQLLPEICHFLHTCREGNQHAAELRNSASGVLFSLSCNNFNAVFSRISTRLQELTVCSEDNVDVHDIELLQYINVDCAKLKRLLKETAFKFKALKKVAQLAVINSLEKAFWNWVENYPDEFTKLYQIPQTDMAECAEKLFDLVDGFAESTKRKAAVWPLQIILLILCPEIIQDISKDVVDENNMNKKLFLDSLRKALAGHGGSRQLTESAAIACVKLCKASTY	3423	3885				35481.5	18.0153	0.0298082	MAbPac-09	TreatmentNP02	injrep02	biorep02	techrep01	11492	2104
9001905	35481.5	17.859	17.859	17.859	P21359	Neurofibromin	QLPIKTGQQNTRTKVSTEHNKECLINISKYKFSLVISGLTTILKNVNNMRIFGEAAEKNLYLSQLIILDTLEKCLAGQPKDTMRLDETMLVKQLLPEICHFLHTCREGNQHAAELRNSASGVLFSLSCNNFNAVFSRISTRLQELTVCSEDNVDVHDIELLQYINVDCAKLKRLLKETAFKFKALKKVAQLAVINSLEKAFWNWVENYPDEFTKLYQIPQTDMAECAEKLFDLVDGFAESTKRKAAVWPLQIILLILCPEIIQDISKDVVDENNMNKKLFLDSLRKALAGHGGSRQLTESAAIACVKLCKASTY	3423	3885				35481.5	18.0153	0.0298082	MAbPac-09	TreatmentNP02	injrep02	biorep02	techrep02	18172	2570
9001905	35481.5	25.397	25.397	25.397	P21359	Neurofibromin	QLPIKTGQQNTRTKVSTEHNKECLINISKYKFSLVISGLTTILKNVNNMRIFGEAAEKNLYLSQLIILDTLEKCLAGQPKDTMRLDETMLVKQLLPEICHFLHTCREGNQHAAELRNSASGVLFSLSCNNFNAVFSRISTRLQELTVCSEDNVDVHDIELLQYINVDCAKLKRLLKETAFKFKALKKVAQLAVINSLEKAFWNWVENYPDEFTKLYQIPQTDMAECAEKLFDLVDGFAESTKRKAAVWPLQIILLILCPEIIQDISKDVVDENNMNKKLFLDSLRKALAGHGGSRQLTESAAIACVKLCKASTY	3423	3885				35481.5	18.0153	0.0298082	MAbPac-09	TreatmentNP02	injrep02	biorep02	techrep03	48050	6220
9001905	35481.5	17.279	29.061	25.7678	P21359	Neurofibromin	QLPIKTGQQNTRTKVSTEHNKECLINISKYKFSLVISGLTTILKNVNNMRIFGEAAEKNLYLSQLIILDTLEKCLAGQPKDTMRLDETMLVKQLLPEICHFLHTCREGNQHAAELRNSASGVLFSLSCNNFNAVFSRISTRLQELTVCSEDNVDVHDIELLQYINVDCAKLKRLLKETAFKFKALKKVAQLAVINSLEKAFWNWVENYPDEFTKLYQIPQTDMAECAEKLFDLVDGFAESTKRKAAVWPLQIILLILCPEIIQDISKDVVDENNMNKKLFLDSLRKALAGHGGSRQLTESAAIACVKLCKASTY	3423	3885				35481.5	18.0153	0.0298082	MAbPac-09	TreatmentNP02	injrep03	biorep02	techrep01	125211	23185
9001905	35481.5	26.652	29.08	27.866	P21359	Neurofibromin	QLPIKTGQQNTRTKVSTEHNKECLINISKYKFSLVISGLTTILKNVNNMRIFGEAAEKNLYLSQLIILDTLEKCLAGQPKDTMRLDETMLVKQLLPEICHFLHTCREGNQHAAELRNSASGVLFSLSCNNFNAVFSRISTRLQELTVCSEDNVDVHDIELLQYINVDCAKLKRLLKETAFKFKALKKVAQLAVINSLEKAFWNWVENYPDEFTKLYQIPQTDMAECAEKLFDLVDGFAESTKRKAAVWPLQIILLILCPEIIQDISKDVVDENNMNKKLFLDSLRKALAGHGGSRQLTESAAIACVKLCKASTY	3423	3885				35481.5	18.0153	0.0298082	MAbPac-09	TreatmentNP02	injrep03	biorep02	techrep02	75404	11066
9001905	35481.5	14.137	19.292	16.7145	P21359	Neurofibromin	QLPIKTGQQNTRTKVSTEHNKECLINISKYKFSLVISGLTTILKNVNNMRIFGEAAEKNLYLSQLIILDTLEKCLAGQPKDTMRLDETMLVKQLLPEICHFLHTCREGNQHAAELRNSASGVLFSLSCNNFNAVFSRISTRLQELTVCSEDNVDVHDIELLQYINVDCAKLKRLLKETAFKFKALKKVAQLAVINSLEKAFWNWVENYPDEFTKLYQIPQTDMAECAEKLFDLVDGFAESTKRKAAVWPLQIILLILCPEIIQDISKDVVDENNMNKKLFLDSLRKALAGHGGSRQLTESAAIACVKLCKASTY	3423	3885				35481.5	18.0153	0.0298082	MAbPac-09	TreatmentNP02	injrep03	biorep02	techrep03	17954	2405
9001905	35481.5	18.128	28.917	26.9712	P21359	Neurofibromin	QLPIKTGQQNTRTKVSTEHNKECLINISKYKFSLVISGLTTILKNVNNMRIFGEAAEKNLYLSQLIILDTLEKCLAGQPKDTMRLDETMLVKQLLPEICHFLHTCREGNQHAAELRNSASGVLFSLSCNNFNAVFSRISTRLQELTVCSEDNVDVHDIELLQYINVDCAKLKRLLKETAFKFKALKKVAQLAVINSLEKAFWNWVENYPDEFTKLYQIPQTDMAECAEKLFDLVDGFAESTKRKAAVWPLQIILLILCPEIIQDISKDVVDENNMNKKLFLDSLRKALAGHGGSRQLTESAAIACVKLCKASTY	3423	3885				35481.5	18.0153	0.0298082	MAbPac-10	TreatmentNP00	injrep01	biorep01	techrep01	459703	84474
9001905	35481.5	20.52	28.533	26.9	P21359	Neurofibromin	QLPIKTGQQNTRTKVSTEHNKECLINISKYKFSLVISGLTTILKNVNNMRIFGEAAEKNLYLSQLIILDTLEKCLAGQPKDTMRLDETMLVKQLLPEICHFLHTCREGNQHAAELRNSASGVLFSLSCNNFNAVFSRISTRLQELTVCSEDNVDVHDIELLQYINVDCAKLKRLLKETAFKFKALKKVAQLAVINSLEKAFWNWVENYPDEFTKLYQIPQTDMAECAEKLFDLVDGFAESTKRKAAVWPLQIILLILCPEIIQDISKDVVDENNMNKKLFLDSLRKALAGHGGSRQLTESAAIACVKLCKASTY	3423	3885				35481.5	18.0153	0.0298082	MAbPac-10	TreatmentNP00	injrep01	biorep01	techrep02	227219	84728
9001905	35481.5	28.591	28.598	28.5945	P21359	Neurofibromin	QLPIKTGQQNTRTKVSTEHNKECLINISKYKFSLVISGLTTILKNVNNMRIFGEAAEKNLYLSQLIILDTLEKCLAGQPKDTMRLDETMLVKQLLPEICHFLHTCREGNQHAAELRNSASGVLFSLSCNNFNAVFSRISTRLQELTVCSEDNVDVHDIELLQYINVDCAKLKRLLKETAFKFKALKKVAQLAVINSLEKAFWNWVENYPDEFTKLYQIPQTDMAECAEKLFDLVDGFAESTKRKAAVWPLQIILLILCPEIIQDISKDVVDENNMNKKLFLDSLRKALAGHGGSRQLTESAAIACVKLCKASTY	3423	3885				35481.5	18.0153	0.0298082	MAbPac-10	TreatmentNP00	injrep01	biorep01	techrep03	54886	19391
9001905	35481.5	22.237	26.753	25.4483	P21359	Neurofibromin	QLPIKTGQQNTRTKVSTEHNKECLINISKYKFSLVISGLTTILKNVNNMRIFGEAAEKNLYLSQLIILDTLEKCLAGQPKDTMRLDETMLVKQLLPEICHFLHTCREGNQHAAELRNSASGVLFSLSCNNFNAVFSRISTRLQELTVCSEDNVDVHDIELLQYINVDCAKLKRLLKETAFKFKALKKVAQLAVINSLEKAFWNWVENYPDEFTKLYQIPQTDMAECAEKLFDLVDGFAESTKRKAAVWPLQIILLILCPEIIQDISKDVVDENNMNKKLFLDSLRKALAGHGGSRQLTESAAIACVKLCKASTY	3423	3885				35481.5	18.0153	0.0298082	MAbPac-10	TreatmentNP00	injrep02	biorep01	techrep01	199223	41332
9001905	35481.5	15.263	23.883	21.3968	P21359	Neurofibromin	QLPIKTGQQNTRTKVSTEHNKECLINISKYKFSLVISGLTTILKNVNNMRIFGEAAEKNLYLSQLIILDTLEKCLAGQPKDTMRLDETMLVKQLLPEICHFLHTCREGNQHAAELRNSASGVLFSLSCNNFNAVFSRISTRLQELTVCSEDNVDVHDIELLQYINVDCAKLKRLLKETAFKFKALKKVAQLAVINSLEKAFWNWVENYPDEFTKLYQIPQTDMAECAEKLFDLVDGFAESTKRKAAVWPLQIILLILCPEIIQDISKDVVDENNMNKKLFLDSLRKALAGHGGSRQLTESAAIACVKLCKASTY	3423	3885				35481.5	18.0153	0.0298082	MAbPac-10	TreatmentNP00	injrep02	biorep01	techrep02	188505	94096
9001905	35481.5	19.281	27.532	22.858	P21359	Neurofibromin	QLPIKTGQQNTRTKVSTEHNKECLINISKYKFSLVISGLTTILKNVNNMRIFGEAAEKNLYLSQLIILDTLEKCLAGQPKDTMRLDETMLVKQLLPEICHFLHTCREGNQHAAELRNSASGVLFSLSCNNFNAVFSRISTRLQELTVCSEDNVDVHDIELLQYINVDCAKLKRLLKETAFKFKALKKVAQLAVINSLEKAFWNWVENYPDEFTKLYQIPQTDMAECAEKLFDLVDGFAESTKRKAAVWPLQIILLILCPEIIQDISKDVVDENNMNKKLFLDSLRKALAGHGGSRQLTESAAIACVKLCKASTY	3423	3885				35481.5	18.0153	0.0298082	MAbPac-10	TreatmentNP00	injrep02	biorep01	techrep03	700963	386638
9001905	35481.5	16.286	27.35	23.7323	P21359	Neurofibromin	QLPIKTGQQNTRTKVSTEHNKECLINISKYKFSLVISGLTTILKNVNNMRIFGEAAEKNLYLSQLIILDTLEKCLAGQPKDTMRLDETMLVKQLLPEICHFLHTCREGNQHAAELRNSASGVLFSLSCNNFNAVFSRISTRLQELTVCSEDNVDVHDIELLQYINVDCAKLKRLLKETAFKFKALKKVAQLAVINSLEKAFWNWVENYPDEFTKLYQIPQTDMAECAEKLFDLVDGFAESTKRKAAVWPLQIILLILCPEIIQDISKDVVDENNMNKKLFLDSLRKALAGHGGSRQLTESAAIACVKLCKASTY	3423	3885				35481.5	18.0153	0.0298082	MAbPac-10	TreatmentNP00	injrep03	biorep01	techrep01	345586	109991
9001905	35481.5	15.562	26.957	21.8453	P21359	Neurofibromin	QLPIKTGQQNTRTKVSTEHNKECLINISKYKFSLVISGLTTILKNVNNMRIFGEAAEKNLYLSQLIILDTLEKCLAGQPKDTMRLDETMLVKQLLPEICHFLHTCREGNQHAAELRNSASGVLFSLSCNNFNAVFSRISTRLQELTVCSEDNVDVHDIELLQYINVDCAKLKRLLKETAFKFKALKKVAQLAVINSLEKAFWNWVENYPDEFTKLYQIPQTDMAECAEKLFDLVDGFAESTKRKAAVWPLQIILLILCPEIIQDISKDVVDENNMNKKLFLDSLRKALAGHGGSRQLTESAAIACVKLCKASTY	3423	3885				35481.5	18.0153	0.0298082	MAbPac-10	TreatmentNP00	injrep03	biorep01	techrep02	99041	46976
9001905	35481.5	21.514	27.817	25.0376	P21359	Neurofibromin	QLPIKTGQQNTRTKVSTEHNKECLINISKYKFSLVISGLTTILKNVNNMRIFGEAAEKNLYLSQLIILDTLEKCLAGQPKDTMRLDETMLVKQLLPEICHFLHTCREGNQHAAELRNSASGVLFSLSCNNFNAVFSRISTRLQELTVCSEDNVDVHDIELLQYINVDCAKLKRLLKETAFKFKALKKVAQLAVINSLEKAFWNWVENYPDEFTKLYQIPQTDMAECAEKLFDLVDGFAESTKRKAAVWPLQIILLILCPEIIQDISKDVVDENNMNKKLFLDSLRKALAGHGGSRQLTESAAIACVKLCKASTY	3423	3885				35481.5	18.0153	0.0298082	MAbPac-10	TreatmentNP00	injrep03	biorep01	techrep03	203088	152215
9001905	35481.5	25.674	25.674	25.674	P21359	Neurofibromin	QLPIKTGQQNTRTKVSTEHNKECLINISKYKFSLVISGLTTILKNVNNMRIFGEAAEKNLYLSQLIILDTLEKCLAGQPKDTMRLDETMLVKQLLPEICHFLHTCREGNQHAAELRNSASGVLFSLSCNNFNAVFSRISTRLQELTVCSEDNVDVHDIELLQYINVDCAKLKRLLKETAFKFKALKKVAQLAVINSLEKAFWNWVENYPDEFTKLYQIPQTDMAECAEKLFDLVDGFAESTKRKAAVWPLQIILLILCPEIIQDISKDVVDENNMNKKLFLDSLRKALAGHGGSRQLTESAAIACVKLCKASTY	3423	3885				35481.5	18.0153	0.0298082	MAbPac-10	TreatmentNP01	injrep01	biorep01	techrep01	37403	7585
9001905	35481.5	25.837	25.837	25.837	P21359	Neurofibromin	QLPIKTGQQNTRTKVSTEHNKECLINISKYKFSLVISGLTTILKNVNNMRIFGEAAEKNLYLSQLIILDTLEKCLAGQPKDTMRLDETMLVKQLLPEICHFLHTCREGNQHAAELRNSASGVLFSLSCNNFNAVFSRISTRLQELTVCSEDNVDVHDIELLQYINVDCAKLKRLLKETAFKFKALKKVAQLAVINSLEKAFWNWVENYPDEFTKLYQIPQTDMAECAEKLFDLVDGFAESTKRKAAVWPLQIILLILCPEIIQDISKDVVDENNMNKKLFLDSLRKALAGHGGSRQLTESAAIACVKLCKASTY	3423	3885				35481.5	18.0153	0.0298082	MAbPac-10	TreatmentNP01	injrep01	biorep01	techrep02	8918	2190
9001905	35481.5	27.699	27.699	27.699	P21359	Neurofibromin	QLPIKTGQQNTRTKVSTEHNKECLINISKYKFSLVISGLTTILKNVNNMRIFGEAAEKNLYLSQLIILDTLEKCLAGQPKDTMRLDETMLVKQLLPEICHFLHTCREGNQHAAELRNSASGVLFSLSCNNFNAVFSRISTRLQELTVCSEDNVDVHDIELLQYINVDCAKLKRLLKETAFKFKALKKVAQLAVINSLEKAFWNWVENYPDEFTKLYQIPQTDMAECAEKLFDLVDGFAESTKRKAAVWPLQIILLILCPEIIQDISKDVVDENNMNKKLFLDSLRKALAGHGGSRQLTESAAIACVKLCKASTY	3423	3885				35481.5	18.0153	0.0298082	MAbPac-10	TreatmentNP01	injrep02	biorep01	techrep01	13290	2966
9001905	35481.5	28.325	28.748	28.5365	P21359	Neurofibromin	QLPIKTGQQNTRTKVSTEHNKECLINISKYKFSLVISGLTTILKNVNNMRIFGEAAEKNLYLSQLIILDTLEKCLAGQPKDTMRLDETMLVKQLLPEICHFLHTCREGNQHAAELRNSASGVLFSLSCNNFNAVFSRISTRLQELTVCSEDNVDVHDIELLQYINVDCAKLKRLLKETAFKFKALKKVAQLAVINSLEKAFWNWVENYPDEFTKLYQIPQTDMAECAEKLFDLVDGFAESTKRKAAVWPLQIILLILCPEIIQDISKDVVDENNMNKKLFLDSLRKALAGHGGSRQLTESAAIACVKLCKASTY	3423	3885				35481.5	18.0153	0.0298082	MAbPac-10	TreatmentNP01	injrep02	biorep01	techrep03	17563	6937
9001905	35481.5	20.795	28.465	25.8927	P21359	Neurofibromin	QLPIKTGQQNTRTKVSTEHNKECLINISKYKFSLVISGLTTILKNVNNMRIFGEAAEKNLYLSQLIILDTLEKCLAGQPKDTMRLDETMLVKQLLPEICHFLHTCREGNQHAAELRNSASGVLFSLSCNNFNAVFSRISTRLQELTVCSEDNVDVHDIELLQYINVDCAKLKRLLKETAFKFKALKKVAQLAVINSLEKAFWNWVENYPDEFTKLYQIPQTDMAECAEKLFDLVDGFAESTKRKAAVWPLQIILLILCPEIIQDISKDVVDENNMNKKLFLDSLRKALAGHGGSRQLTESAAIACVKLCKASTY	3423	3885				35481.5	18.0153	0.0298082	MAbPac-10	TreatmentNP01	injrep03	biorep01	techrep01	48615	11860
9001905	35481.5	28.672	28.705	28.6885	P21359	Neurofibromin	QLPIKTGQQNTRTKVSTEHNKECLINISKYKFSLVISGLTTILKNVNNMRIFGEAAEKNLYLSQLIILDTLEKCLAGQPKDTMRLDETMLVKQLLPEICHFLHTCREGNQHAAELRNSASGVLFSLSCNNFNAVFSRISTRLQELTVCSEDNVDVHDIELLQYINVDCAKLKRLLKETAFKFKALKKVAQLAVINSLEKAFWNWVENYPDEFTKLYQIPQTDMAECAEKLFDLVDGFAESTKRKAAVWPLQIILLILCPEIIQDISKDVVDENNMNKKLFLDSLRKALAGHGGSRQLTESAAIACVKLCKASTY	3423	3885				35481.5	18.0153	0.0298082	MAbPac-10	TreatmentNP01	injrep03	biorep01	techrep02	20945	6341
9001905	35481.5	24.619	24.619	24.619	P21359	Neurofibromin	QLPIKTGQQNTRTKVSTEHNKECLINISKYKFSLVISGLTTILKNVNNMRIFGEAAEKNLYLSQLIILDTLEKCLAGQPKDTMRLDETMLVKQLLPEICHFLHTCREGNQHAAELRNSASGVLFSLSCNNFNAVFSRISTRLQELTVCSEDNVDVHDIELLQYINVDCAKLKRLLKETAFKFKALKKVAQLAVINSLEKAFWNWVENYPDEFTKLYQIPQTDMAECAEKLFDLVDGFAESTKRKAAVWPLQIILLILCPEIIQDISKDVVDENNMNKKLFLDSLRKALAGHGGSRQLTESAAIACVKLCKASTY	3423	3885				35481.5	18.0153	0.0298082	MAbPac-10	TreatmentNP02	injrep01	biorep01	techrep02	6162	1221
9001905	35481.5	17.296	26.605	21.9505	P21359	Neurofibromin	QLPIKTGQQNTRTKVSTEHNKECLINISKYKFSLVISGLTTILKNVNNMRIFGEAAEKNLYLSQLIILDTLEKCLAGQPKDTMRLDETMLVKQLLPEICHFLHTCREGNQHAAELRNSASGVLFSLSCNNFNAVFSRISTRLQELTVCSEDNVDVHDIELLQYINVDCAKLKRLLKETAFKFKALKKVAQLAVINSLEKAFWNWVENYPDEFTKLYQIPQTDMAECAEKLFDLVDGFAESTKRKAAVWPLQIILLILCPEIIQDISKDVVDENNMNKKLFLDSLRKALAGHGGSRQLTESAAIACVKLCKASTY	3423	3885				35481.5	18.0153	0.0298082	MAbPac-10	TreatmentNP02	injrep01	biorep01	techrep03	13525	5370
9001905	35481.5	25.674	25.674	25.674	P21359	Neurofibromin	QLPIKTGQQNTRTKVSTEHNKECLINISKYKFSLVISGLTTILKNVNNMRIFGEAAEKNLYLSQLIILDTLEKCLAGQPKDTMRLDETMLVKQLLPEICHFLHTCREGNQHAAELRNSASGVLFSLSCNNFNAVFSRISTRLQELTVCSEDNVDVHDIELLQYINVDCAKLKRLLKETAFKFKALKKVAQLAVINSLEKAFWNWVENYPDEFTKLYQIPQTDMAECAEKLFDLVDGFAESTKRKAAVWPLQIILLILCPEIIQDISKDVVDENNMNKKLFLDSLRKALAGHGGSRQLTESAAIACVKLCKASTY	3423	3885				35481.5	18.0153	0.0298082	MAbPac-10	TreatmentNP02	injrep02	biorep01	techrep01	3713	3713
9001905	35481.5	26.971	26.971	26.971	P21359	Neurofibromin	QLPIKTGQQNTRTKVSTEHNKECLINISKYKFSLVISGLTTILKNVNNMRIFGEAAEKNLYLSQLIILDTLEKCLAGQPKDTMRLDETMLVKQLLPEICHFLHTCREGNQHAAELRNSASGVLFSLSCNNFNAVFSRISTRLQELTVCSEDNVDVHDIELLQYINVDCAKLKRLLKETAFKFKALKKVAQLAVINSLEKAFWNWVENYPDEFTKLYQIPQTDMAECAEKLFDLVDGFAESTKRKAAVWPLQIILLILCPEIIQDISKDVVDENNMNKKLFLDSLRKALAGHGGSRQLTESAAIACVKLCKASTY	3423	3885				35481.5	18.0153	0.0298082	MAbPac-10	TreatmentNP02	injrep02	biorep01	techrep03	14259	6178
9001906	17528.4	14.934	26.011	18.9726	P02768	Albumin	DAHKSEVAHRFKDLGEENFKALVLIAFAQYLQQCPFEDHVKLVNEVTEFAKTCVADESAENCDKSLHTLFGDKLCTVATLRETYGEMADCCAKQEPERNECFLQHKDDNPNLPRLVRPEVDVMCTAFHDNEETFLKKYLYEIARRHPYFYA	3447	3783	PSI-MOD:798@52			17528.4	18.0153	6.89e-05	MAbPac-09	TreatmentNP00	injrep01	biorep03	techrep01	4213991	123984
9001906	17528.4	17.073	28.56	24.4893	P02768	Albumin	DAHKSEVAHRFKDLGEENFKALVLIAFAQYLQQCPFEDHVKLVNEVTEFAKTCVADESAENCDKSLHTLFGDKLCTVATLRETYGEMADCCAKQEPERNECFLQHKDDNPNLPRLVRPEVDVMCTAFHDNEETFLKKYLYEIARRHPYFYA	3447	3783	PSI-MOD:798@52			17528.4	18.0153	6.89e-05	MAbPac-09	TreatmentNP00	injrep01	biorep03	techrep02	2356032	81651
9001906	17528.4	13.285	27.574	22.6692	P02768	Albumin	DAHKSEVAHRFKDLGEENFKALVLIAFAQYLQQCPFEDHVKLVNEVTEFAKTCVADESAENCDKSLHTLFGDKLCTVATLRETYGEMADCCAKQEPERNECFLQHKDDNPNLPRLVRPEVDVMCTAFHDNEETFLKKYLYEIARRHPYFYA	3447	3783	PSI-MOD:798@52			17528.4	18.0153	6.89e-05	MAbPac-09	TreatmentNP00	injrep01	biorep03	techrep03	5834930	227299
9001906	17528.4	13.364	28.476	20.8963	P02768	Albumin	DAHKSEVAHRFKDLGEENFKALVLIAFAQYLQQCPFEDHVKLVNEVTEFAKTCVADESAENCDKSLHTLFGDKLCTVATLRETYGEMADCCAKQEPERNECFLQHKDDNPNLPRLVRPEVDVMCTAFHDNEETFLKKYLYEIARRHPYFYA	3447	3783	PSI-MOD:798@52			17528.4	18.0153	6.89e-05	MAbPac-09	TreatmentNP00	injrep02	biorep03	techrep01	3856341	119614
9001906	17528.4	13.804	28.495	20.988	P02768	Albumin	DAHKSEVAHRFKDLGEENFKALVLIAFAQYLQQCPFEDHVKLVNEVTEFAKTCVADESAENCDKSLHTLFGDKLCTVATLRETYGEMADCCAKQEPERNECFLQHKDDNPNLPRLVRPEVDVMCTAFHDNEETFLKKYLYEIARRHPYFYA	3447	3783	PSI-MOD:798@52			17528.4	18.0153	6.89e-05	MAbPac-09	TreatmentNP00	injrep02	biorep03	techrep02	4036241	139974
9001906	17528.4	12.953	27.229	21.1219	P02768	Albumin	DAHKSEVAHRFKDLGEENFKALVLIAFAQYLQQCPFEDHVKLVNEVTEFAKTCVADESAENCDKSLHTLFGDKLCTVATLRETYGEMADCCAKQEPERNECFLQHKDDNPNLPRLVRPEVDVMCTAFHDNEETFLKKYLYEIARRHPYFYA	3447	3783	PSI-MOD:798@52			17528.4	18.0153	6.89e-05	MAbPac-09	TreatmentNP00	injrep02	biorep03	techrep03	6812888	258354
9001906	17528.4	12.987	27.731	19.3946	P02768	Albumin	DAHKSEVAHRFKDLGEENFKALVLIAFAQYLQQCPFEDHVKLVNEVTEFAKTCVADESAENCDKSLHTLFGDKLCTVATLRETYGEMADCCAKQEPERNECFLQHKDDNPNLPRLVRPEVDVMCTAFHDNEETFLKKYLYEIARRHPYFYA	3447	3783	PSI-MOD:798@52			17528.4	18.0153	6.89e-05	MAbPac-09	TreatmentNP00	injrep03	biorep03	techrep01	4151406	138199
9001906	17528.4	13.586	28.202	20.5266	P02768	Albumin	DAHKSEVAHRFKDLGEENFKALVLIAFAQYLQQCPFEDHVKLVNEVTEFAKTCVADESAENCDKSLHTLFGDKLCTVATLRETYGEMADCCAKQEPERNECFLQHKDDNPNLPRLVRPEVDVMCTAFHDNEETFLKKYLYEIARRHPYFYA	3447	3783	PSI-MOD:798@52			17528.4	18.0153	6.89e-05	MAbPac-09	TreatmentNP00	injrep03	biorep03	techrep02	7865243	301464
9001906	17528.4	15.593	27.071	21.4949	P02768	Albumin	DAHKSEVAHRFKDLGEENFKALVLIAFAQYLQQCPFEDHVKLVNEVTEFAKTCVADESAENCDKSLHTLFGDKLCTVATLRETYGEMADCCAKQEPERNECFLQHKDDNPNLPRLVRPEVDVMCTAFHDNEETFLKKYLYEIARRHPYFYA	3447	3783	PSI-MOD:798@52			17528.4	18.0153	6.89e-05	MAbPac-09	TreatmentNP00	injrep03	biorep03	techrep03	4013523	160549
9001906	17528.4	16.941	28.345	21.4709	P02768	Albumin	DAHKSEVAHRFKDLGEENFKALVLIAFAQYLQQCPFEDHVKLVNEVTEFAKTCVADESAENCDKSLHTLFGDKLCTVATLRETYGEMADCCAKQEPERNECFLQHKDDNPNLPRLVRPEVDVMCTAFHDNEETFLKKYLYEIARRHPYFYA	3447	3783	PSI-MOD:798@52			17528.4	18.0153	6.89e-05	MAbPac-09	TreatmentNP01	injrep01	biorep03	techrep01	2169728	128178
9001906	17528.4	16.556	28.437	22.1458	P02768	Albumin	DAHKSEVAHRFKDLGEENFKALVLIAFAQYLQQCPFEDHVKLVNEVTEFAKTCVADESAENCDKSLHTLFGDKLCTVATLRETYGEMADCCAKQEPERNECFLQHKDDNPNLPRLVRPEVDVMCTAFHDNEETFLKKYLYEIARRHPYFYA	3447	3783	PSI-MOD:798@52			17528.4	18.0153	6.89e-05	MAbPac-09	TreatmentNP01	injrep01	biorep03	techrep02	1890790	136447
9001906	17528.4	19.678	28.061	24.5561	P02768	Albumin	DAHKSEVAHRFKDLGEENFKALVLIAFAQYLQQCPFEDHVKLVNEVTEFAKTCVADESAENCDKSLHTLFGDKLCTVATLRETYGEMADCCAKQEPERNECFLQHKDDNPNLPRLVRPEVDVMCTAFHDNEETFLKKYLYEIARRHPYFYA	3447	3783	PSI-MOD:798@52			17528.4	18.0153	6.89e-05	MAbPac-09	TreatmentNP01	injrep01	biorep03	techrep03	1328258	175156
9001906	17528.4	13.208	28.702	22.5161	P02768	Albumin	DAHKSEVAHRFKDLGEENFKALVLIAFAQYLQQCPFEDHVKLVNEVTEFAKTCVADESAENCDKSLHTLFGDKLCTVATLRETYGEMADCCAKQEPERNECFLQHKDDNPNLPRLVRPEVDVMCTAFHDNEETFLKKYLYEIARRHPYFYA	3447	3783	PSI-MOD:798@52			17528.4	18.0153	6.89e-05	MAbPac-09	TreatmentNP01	injrep02	biorep03	techrep01	3892212	254773
9001906	17528.4	14.806	27.236	20.7268	P02768	Albumin	DAHKSEVAHRFKDLGEENFKALVLIAFAQYLQQCPFEDHVKLVNEVTEFAKTCVADESAENCDKSLHTLFGDKLCTVATLRETYGEMADCCAKQEPERNECFLQHKDDNPNLPRLVRPEVDVMCTAFHDNEETFLKKYLYEIARRHPYFYA	3447	3783	PSI-MOD:798@52			17528.4	18.0153	6.89e-05	MAbPac-09	TreatmentNP01	injrep02	biorep03	techrep02	2046669	147439
9001906	17528.4	17.42	27.499	22.9334	P02768	Albumin	DAHKSEVAHRFKDLGEENFKALVLIAFAQYLQQCPFEDHVKLVNEVTEFAKTCVADESAENCDKSLHTLFGDKLCTVATLRETYGEMADCCAKQEPERNECFLQHKDDNPNLPRLVRPEVDVMCTAFHDNEETFLKKYLYEIARRHPYFYA	3447	3783	PSI-MOD:798@52			17528.4	18.0153	6.89e-05	MAbPac-09	TreatmentNP01	injrep02	biorep03	techrep03	518305	65663
9001906	17528.4	16.991	28.823	22.1238	P02768	Albumin	DAHKSEVAHRFKDLGEENFKALVLIAFAQYLQQCPFEDHVKLVNEVTEFAKTCVADESAENCDKSLHTLFGDKLCTVATLRETYGEMADCCAKQEPERNECFLQHKDDNPNLPRLVRPEVDVMCTAFHDNEETFLKKYLYEIARRHPYFYA	3447	3783	PSI-MOD:798@52			17528.4	18.0153	6.89e-05	MAbPac-09	TreatmentNP01	injrep03	biorep03	techrep01	1978777	128572
9001906	17528.4	15.55	28.856	20.5467	P02768	Albumin	DAHKSEVAHRFKDLGEENFKALVLIAFAQYLQQCPFEDHVKLVNEVTEFAKTCVADESAENCDKSLHTLFGDKLCTVATLRETYGEMADCCAKQEPERNECFLQHKDDNPNLPRLVRPEVDVMCTAFHDNEETFLKKYLYEIARRHPYFYA	3447	3783	PSI-MOD:798@52			17528.4	18.0153	6.89e-05	MAbPac-09	TreatmentNP01	injrep03	biorep03	techrep02	1102817	83671
9001906	17528.4	20.455	26.748	23.8201	P02768	Albumin	DAHKSEVAHRFKDLGEENFKALVLIAFAQYLQQCPFEDHVKLVNEVTEFAKTCVADESAENCDKSLHTLFGDKLCTVATLRETYGEMADCCAKQEPERNECFLQHKDDNPNLPRLVRPEVDVMCTAFHDNEETFLKKYLYEIARRHPYFYA	3447	3783	PSI-MOD:798@52			17528.4	18.0153	6.89e-05	MAbPac-09	TreatmentNP01	injrep03	biorep03	techrep03	1006836	121301
9001906	17528.4	14.321	28.52	21.9271	P02768	Albumin	DAHKSEVAHRFKDLGEENFKALVLIAFAQYLQQCPFEDHVKLVNEVTEFAKTCVADESAENCDKSLHTLFGDKLCTVATLRETYGEMADCCAKQEPERNECFLQHKDDNPNLPRLVRPEVDVMCTAFHDNEETFLKKYLYEIARRHPYFYA	3447	3783	PSI-MOD:798@52			17528.4	18.0153	6.89e-05	MAbPac-09	TreatmentNP02	injrep01	biorep03	techrep01	366199	86259
9001906	17528.4	13.029	28.309	20.4423	P02768	Albumin	DAHKSEVAHRFKDLGEENFKALVLIAFAQYLQQCPFEDHVKLVNEVTEFAKTCVADESAENCDKSLHTLFGDKLCTVATLRETYGEMADCCAKQEPERNECFLQHKDDNPNLPRLVRPEVDVMCTAFHDNEETFLKKYLYEIARRHPYFYA	3447	3783	PSI-MOD:798@52			17528.4	18.0153	6.89e-05	MAbPac-09	TreatmentNP02	injrep01	biorep03	techrep02	453551	62873
9001906	17528.4	13.127	28.662	20.8094	P02768	Albumin	DAHKSEVAHRFKDLGEENFKALVLIAFAQYLQQCPFEDHVKLVNEVTEFAKTCVADESAENCDKSLHTLFGDKLCTVATLRETYGEMADCCAKQEPERNECFLQHKDDNPNLPRLVRPEVDVMCTAFHDNEETFLKKYLYEIARRHPYFYA	3447	3783	PSI-MOD:798@52			17528.4	18.0153	6.89e-05	MAbPac-09	TreatmentNP02	injrep01	biorep03	techrep03	569033	82413
9001906	17528.4	13.675	28.923	21.6287	P02768	Albumin	DAHKSEVAHRFKDLGEENFKALVLIAFAQYLQQCPFEDHVKLVNEVTEFAKTCVADESAENCDKSLHTLFGDKLCTVATLRETYGEMADCCAKQEPERNECFLQHKDDNPNLPRLVRPEVDVMCTAFHDNEETFLKKYLYEIARRHPYFYA	3447	3783	PSI-MOD:798@52			17528.4	18.0153	6.89e-05	MAbPac-09	TreatmentNP02	injrep02	biorep03	techrep01	874013	212871
9001906	17528.4	13.125	28.168	20.0009	P02768	Albumin	DAHKSEVAHRFKDLGEENFKALVLIAFAQYLQQCPFEDHVKLVNEVTEFAKTCVADESAENCDKSLHTLFGDKLCTVATLRETYGEMADCCAKQEPERNECFLQHKDDNPNLPRLVRPEVDVMCTAFHDNEETFLKKYLYEIARRHPYFYA	3447	3783	PSI-MOD:798@52			17528.4	18.0153	6.89e-05	MAbPac-09	TreatmentNP02	injrep02	biorep03	techrep02	758682	108278
9001906	17528.4	13.761	28.844	21.3872	P02768	Albumin	DAHKSEVAHRFKDLGEENFKALVLIAFAQYLQQCPFEDHVKLVNEVTEFAKTCVADESAENCDKSLHTLFGDKLCTVATLRETYGEMADCCAKQEPERNECFLQHKDDNPNLPRLVRPEVDVMCTAFHDNEETFLKKYLYEIARRHPYFYA	3447	3783	PSI-MOD:798@52			17528.4	18.0153	6.89e-05	MAbPac-09	TreatmentNP02	injrep02	biorep03	techrep03	386925	57695
9001906	17528.4	13.933	28.573	21.5227	P02768	Albumin	DAHKSEVAHRFKDLGEENFKALVLIAFAQYLQQCPFEDHVKLVNEVTEFAKTCVADESAENCDKSLHTLFGDKLCTVATLRETYGEMADCCAKQEPERNECFLQHKDDNPNLPRLVRPEVDVMCTAFHDNEETFLKKYLYEIARRHPYFYA	3447	3783	PSI-MOD:798@52			17528.4	18.0153	6.89e-05	MAbPac-09	TreatmentNP02	injrep03	biorep03	techrep01	703969	163846
9001906	17528.4	14.372	25.607	19.0822	P02768	Albumin	DAHKSEVAHRFKDLGEENFKALVLIAFAQYLQQCPFEDHVKLVNEVTEFAKTCVADESAENCDKSLHTLFGDKLCTVATLRETYGEMADCCAKQEPERNECFLQHKDDNPNLPRLVRPEVDVMCTAFHDNEETFLKKYLYEIARRHPYFYA	3447	3783	PSI-MOD:798@52			17528.4	18.0153	6.89e-05	MAbPac-09	TreatmentNP02	injrep03	biorep03	techrep02	226159	29734
9001906	17528.4	14.919	23.748	19.7355	P02768	Albumin	DAHKSEVAHRFKDLGEENFKALVLIAFAQYLQQCPFEDHVKLVNEVTEFAKTCVADESAENCDKSLHTLFGDKLCTVATLRETYGEMADCCAKQEPERNECFLQHKDDNPNLPRLVRPEVDVMCTAFHDNEETFLKKYLYEIARRHPYFYA	3447	3783	PSI-MOD:798@52			17528.4	18.0153	6.89e-05	MAbPac-09	TreatmentNP02	injrep03	biorep03	techrep03	227287	32815
9001906	17528.4	13.516	27.452	19.0933	P02768	Albumin	DAHKSEVAHRFKDLGEENFKALVLIAFAQYLQQCPFEDHVKLVNEVTEFAKTCVADESAENCDKSLHTLFGDKLCTVATLRETYGEMADCCAKQEPERNECFLQHKDDNPNLPRLVRPEVDVMCTAFHDNEETFLKKYLYEIARRHPYFYA	3447	3783	PSI-MOD:798@52			17528.4	18.0153	6.89e-05	MAbPac-09	TreatmentNP12	injrep01	biorep03	techrep04	2447057	130510
9001906	17528.4	14.039	28.719	21.201	P02768	Albumin	DAHKSEVAHRFKDLGEENFKALVLIAFAQYLQQCPFEDHVKLVNEVTEFAKTCVADESAENCDKSLHTLFGDKLCTVATLRETYGEMADCCAKQEPERNECFLQHKDDNPNLPRLVRPEVDVMCTAFHDNEETFLKKYLYEIARRHPYFYA	3447	3783	PSI-MOD:798@52			17528.4	18.0153	6.89e-05	MAbPac-09	TreatmentNP12	injrep02	biorep03	techrep04	3754094	205273
9001906	17528.4	16.349	26.936	21.4164	P02768	Albumin	DAHKSEVAHRFKDLGEENFKALVLIAFAQYLQQCPFEDHVKLVNEVTEFAKTCVADESAENCDKSLHTLFGDKLCTVATLRETYGEMADCCAKQEPERNECFLQHKDDNPNLPRLVRPEVDVMCTAFHDNEETFLKKYLYEIARRHPYFYA	3447	3783	PSI-MOD:798@52			17528.4	18.0153	6.89e-05	MAbPac-09	TreatmentNP12	injrep03	biorep03	techrep04	2163408	125832
9001906	17528.4	13.008	27.672	20.9724	P02768	Albumin	DAHKSEVAHRFKDLGEENFKALVLIAFAQYLQQCPFEDHVKLVNEVTEFAKTCVADESAENCDKSLHTLFGDKLCTVATLRETYGEMADCCAKQEPERNECFLQHKDDNPNLPRLVRPEVDVMCTAFHDNEETFLKKYLYEIARRHPYFYA	3447	3783	PSI-MOD:798@52			17528.4	18.0153	6.89e-05	MAbPac-09	TreatmentNP00	injrep01	biorep02	techrep01	2032817	122799
9001906	17528.4	13.573	28.566	21.1509	P02768	Albumin	DAHKSEVAHRFKDLGEENFKALVLIAFAQYLQQCPFEDHVKLVNEVTEFAKTCVADESAENCDKSLHTLFGDKLCTVATLRETYGEMADCCAKQEPERNECFLQHKDDNPNLPRLVRPEVDVMCTAFHDNEETFLKKYLYEIARRHPYFYA	3447	3783	PSI-MOD:798@52			17528.4	18.0153	6.89e-05	MAbPac-09	TreatmentNP00	injrep01	biorep02	techrep02	2853842	179018
9001906	17528.4	13.339	28.618	20.7531	P02768	Albumin	DAHKSEVAHRFKDLGEENFKALVLIAFAQYLQQCPFEDHVKLVNEVTEFAKTCVADESAENCDKSLHTLFGDKLCTVATLRETYGEMADCCAKQEPERNECFLQHKDDNPNLPRLVRPEVDVMCTAFHDNEETFLKKYLYEIARRHPYFYA	3447	3783	PSI-MOD:798@52			17528.4	18.0153	6.89e-05	MAbPac-09	TreatmentNP00	injrep01	biorep02	techrep03	2284424	174150
9001906	17528.4	15.192	27.469	22.1054	P02768	Albumin	DAHKSEVAHRFKDLGEENFKALVLIAFAQYLQQCPFEDHVKLVNEVTEFAKTCVADESAENCDKSLHTLFGDKLCTVATLRETYGEMADCCAKQEPERNECFLQHKDDNPNLPRLVRPEVDVMCTAFHDNEETFLKKYLYEIARRHPYFYA	3447	3783	PSI-MOD:798@52			17528.4	18.0153	6.89e-05	MAbPac-09	TreatmentNP00	injrep02	biorep02	techrep01	6348864	401108
9001906	17528.4	14.569	28.273	21.1079	P02768	Albumin	DAHKSEVAHRFKDLGEENFKALVLIAFAQYLQQCPFEDHVKLVNEVTEFAKTCVADESAENCDKSLHTLFGDKLCTVATLRETYGEMADCCAKQEPERNECFLQHKDDNPNLPRLVRPEVDVMCTAFHDNEETFLKKYLYEIARRHPYFYA	3447	3783	PSI-MOD:798@52			17528.4	18.0153	6.89e-05	MAbPac-09	TreatmentNP00	injrep02	biorep02	techrep02	2222526	144632
9001906	17528.4	13.985	27.308	19.7493	P02768	Albumin	DAHKSEVAHRFKDLGEENFKALVLIAFAQYLQQCPFEDHVKLVNEVTEFAKTCVADESAENCDKSLHTLFGDKLCTVATLRETYGEMADCCAKQEPERNECFLQHKDDNPNLPRLVRPEVDVMCTAFHDNEETFLKKYLYEIARRHPYFYA	3447	3783	PSI-MOD:798@52			17528.4	18.0153	6.89e-05	MAbPac-09	TreatmentNP00	injrep02	biorep02	techrep03	1443269	116746
9001906	17528.4	14.072	28.409	22.1259	P02768	Albumin	DAHKSEVAHRFKDLGEENFKALVLIAFAQYLQQCPFEDHVKLVNEVTEFAKTCVADESAENCDKSLHTLFGDKLCTVATLRETYGEMADCCAKQEPERNECFLQHKDDNPNLPRLVRPEVDVMCTAFHDNEETFLKKYLYEIARRHPYFYA	3447	3783	PSI-MOD:798@52			17528.4	18.0153	6.89e-05	MAbPac-09	TreatmentNP00	injrep03	biorep02	techrep01	4325886	285704
9001906	17528.4	15.74	26.734	19.7834	P02768	Albumin	DAHKSEVAHRFKDLGEENFKALVLIAFAQYLQQCPFEDHVKLVNEVTEFAKTCVADESAENCDKSLHTLFGDKLCTVATLRETYGEMADCCAKQEPERNECFLQHKDDNPNLPRLVRPEVDVMCTAFHDNEETFLKKYLYEIARRHPYFYA	3447	3783	PSI-MOD:798@52			17528.4	18.0153	6.89e-05	MAbPac-09	TreatmentNP00	injrep03	biorep02	techrep02	1250557	84378
9001906	17528.4	13.777	28.831	23.1664	P02768	Albumin	DAHKSEVAHRFKDLGEENFKALVLIAFAQYLQQCPFEDHVKLVNEVTEFAKTCVADESAENCDKSLHTLFGDKLCTVATLRETYGEMADCCAKQEPERNECFLQHKDDNPNLPRLVRPEVDVMCTAFHDNEETFLKKYLYEIARRHPYFYA	3447	3783	PSI-MOD:798@52			17528.4	18.0153	6.89e-05	MAbPac-09	TreatmentNP00	injrep03	biorep02	techrep03	2695458	232238
9001906	17528.4	18.056	28.792	23.1721	P02768	Albumin	DAHKSEVAHRFKDLGEENFKALVLIAFAQYLQQCPFEDHVKLVNEVTEFAKTCVADESAENCDKSLHTLFGDKLCTVATLRETYGEMADCCAKQEPERNECFLQHKDDNPNLPRLVRPEVDVMCTAFHDNEETFLKKYLYEIARRHPYFYA	3447	3783	PSI-MOD:798@52			17528.4	18.0153	6.89e-05	MAbPac-09	TreatmentNP01	injrep01	biorep02	techrep01	2496680	129989
9001906	17528.4	13.82	26.605	21.2228	P02768	Albumin	DAHKSEVAHRFKDLGEENFKALVLIAFAQYLQQCPFEDHVKLVNEVTEFAKTCVADESAENCDKSLHTLFGDKLCTVATLRETYGEMADCCAKQEPERNECFLQHKDDNPNLPRLVRPEVDVMCTAFHDNEETFLKKYLYEIARRHPYFYA	3447	3783	PSI-MOD:798@52			17528.4	18.0153	6.89e-05	MAbPac-09	TreatmentNP01	injrep01	biorep02	techrep02	939560	51232
9001906	17528.4	17.265	27.889	23.5814	P02768	Albumin	DAHKSEVAHRFKDLGEENFKALVLIAFAQYLQQCPFEDHVKLVNEVTEFAKTCVADESAENCDKSLHTLFGDKLCTVATLRETYGEMADCCAKQEPERNECFLQHKDDNPNLPRLVRPEVDVMCTAFHDNEETFLKKYLYEIARRHPYFYA	3447	3783	PSI-MOD:798@52			17528.4	18.0153	6.89e-05	MAbPac-09	TreatmentNP01	injrep01	biorep02	techrep03	2607893	146324
9001906	17528.4	14.448	28.667	22.3532	P02768	Albumin	DAHKSEVAHRFKDLGEENFKALVLIAFAQYLQQCPFEDHVKLVNEVTEFAKTCVADESAENCDKSLHTLFGDKLCTVATLRETYGEMADCCAKQEPERNECFLQHKDDNPNLPRLVRPEVDVMCTAFHDNEETFLKKYLYEIARRHPYFYA	3447	3783	PSI-MOD:798@52			17528.4	18.0153	6.89e-05	MAbPac-09	TreatmentNP01	injrep02	biorep02	techrep01	2359903	110699
9001906	17528.4	13.479	27.233	21.4526	P02768	Albumin	DAHKSEVAHRFKDLGEENFKALVLIAFAQYLQQCPFEDHVKLVNEVTEFAKTCVADESAENCDKSLHTLFGDKLCTVATLRETYGEMADCCAKQEPERNECFLQHKDDNPNLPRLVRPEVDVMCTAFHDNEETFLKKYLYEIARRHPYFYA	3447	3783	PSI-MOD:798@52			17528.4	18.0153	6.89e-05	MAbPac-09	TreatmentNP01	injrep02	biorep02	techrep02	2234815	95641
9001906	17528.4	14.039	25.904	21.5625	P02768	Albumin	DAHKSEVAHRFKDLGEENFKALVLIAFAQYLQQCPFEDHVKLVNEVTEFAKTCVADESAENCDKSLHTLFGDKLCTVATLRETYGEMADCCAKQEPERNECFLQHKDDNPNLPRLVRPEVDVMCTAFHDNEETFLKKYLYEIARRHPYFYA	3447	3783	PSI-MOD:798@52			17528.4	18.0153	6.89e-05	MAbPac-09	TreatmentNP01	injrep02	biorep02	techrep03	1764191	105119
9001906	17528.4	14.762	28.024	20.6924	P02768	Albumin	DAHKSEVAHRFKDLGEENFKALVLIAFAQYLQQCPFEDHVKLVNEVTEFAKTCVADESAENCDKSLHTLFGDKLCTVATLRETYGEMADCCAKQEPERNECFLQHKDDNPNLPRLVRPEVDVMCTAFHDNEETFLKKYLYEIARRHPYFYA	3447	3783	PSI-MOD:798@52			17528.4	18.0153	6.89e-05	MAbPac-09	TreatmentNP01	injrep03	biorep02	techrep01	2423205	116027
9001906	17528.4	19.195	27.102	22.8131	P02768	Albumin	DAHKSEVAHRFKDLGEENFKALVLIAFAQYLQQCPFEDHVKLVNEVTEFAKTCVADESAENCDKSLHTLFGDKLCTVATLRETYGEMADCCAKQEPERNECFLQHKDDNPNLPRLVRPEVDVMCTAFHDNEETFLKKYLYEIARRHPYFYA	3447	3783	PSI-MOD:798@52			17528.4	18.0153	6.89e-05	MAbPac-09	TreatmentNP01	injrep03	biorep02	techrep02	1438595	61652
9001906	17528.4	16.912	28.237	22.1127	P02768	Albumin	DAHKSEVAHRFKDLGEENFKALVLIAFAQYLQQCPFEDHVKLVNEVTEFAKTCVADESAENCDKSLHTLFGDKLCTVATLRETYGEMADCCAKQEPERNECFLQHKDDNPNLPRLVRPEVDVMCTAFHDNEETFLKKYLYEIARRHPYFYA	3447	3783	PSI-MOD:798@52			17528.4	18.0153	6.89e-05	MAbPac-09	TreatmentNP01	injrep03	biorep02	techrep03	2403125	148788
9001906	17528.4	12.975	28.317	22.0111	P02768	Albumin	DAHKSEVAHRFKDLGEENFKALVLIAFAQYLQQCPFEDHVKLVNEVTEFAKTCVADESAENCDKSLHTLFGDKLCTVATLRETYGEMADCCAKQEPERNECFLQHKDDNPNLPRLVRPEVDVMCTAFHDNEETFLKKYLYEIARRHPYFYA	3447	3783	PSI-MOD:798@52			17528.4	18.0153	6.89e-05	MAbPac-09	TreatmentNP02	injrep01	biorep02	techrep01	443170	77315
9001906	17528.4	13.046	27.615	21.9063	P02768	Albumin	DAHKSEVAHRFKDLGEENFKALVLIAFAQYLQQCPFEDHVKLVNEVTEFAKTCVADESAENCDKSLHTLFGDKLCTVATLRETYGEMADCCAKQEPERNECFLQHKDDNPNLPRLVRPEVDVMCTAFHDNEETFLKKYLYEIARRHPYFYA	3447	3783	PSI-MOD:798@52			17528.4	18.0153	6.89e-05	MAbPac-09	TreatmentNP02	injrep01	biorep02	techrep02	471522	57936
9001906	17528.4	13.981	28.863	22.5682	P02768	Albumin	DAHKSEVAHRFKDLGEENFKALVLIAFAQYLQQCPFEDHVKLVNEVTEFAKTCVADESAENCDKSLHTLFGDKLCTVATLRETYGEMADCCAKQEPERNECFLQHKDDNPNLPRLVRPEVDVMCTAFHDNEETFLKKYLYEIARRHPYFYA	3447	3783	PSI-MOD:798@52			17528.4	18.0153	6.89e-05	MAbPac-09	TreatmentNP02	injrep01	biorep02	techrep03	646863	77033
9001906	17528.4	12.99	28.918	21.1842	P02768	Albumin	DAHKSEVAHRFKDLGEENFKALVLIAFAQYLQQCPFEDHVKLVNEVTEFAKTCVADESAENCDKSLHTLFGDKLCTVATLRETYGEMADCCAKQEPERNECFLQHKDDNPNLPRLVRPEVDVMCTAFHDNEETFLKKYLYEIARRHPYFYA	3447	3783	PSI-MOD:798@52			17528.4	18.0153	6.89e-05	MAbPac-09	TreatmentNP02	injrep02	biorep02	techrep01	474730	86925
9001906	17528.4	14.751	28.201	22.6573	P02768	Albumin	DAHKSEVAHRFKDLGEENFKALVLIAFAQYLQQCPFEDHVKLVNEVTEFAKTCVADESAENCDKSLHTLFGDKLCTVATLRETYGEMADCCAKQEPERNECFLQHKDDNPNLPRLVRPEVDVMCTAFHDNEETFLKKYLYEIARRHPYFYA	3447	3783	PSI-MOD:798@52			17528.4	18.0153	6.89e-05	MAbPac-09	TreatmentNP02	injrep02	biorep02	techrep02	591576	83658
9001906	17528.4	17.457	28.831	24.8629	P02768	Albumin	DAHKSEVAHRFKDLGEENFKALVLIAFAQYLQQCPFEDHVKLVNEVTEFAKTCVADESAENCDKSLHTLFGDKLCTVATLRETYGEMADCCAKQEPERNECFLQHKDDNPNLPRLVRPEVDVMCTAFHDNEETFLKKYLYEIARRHPYFYA	3447	3783	PSI-MOD:798@52			17528.4	18.0153	6.89e-05	MAbPac-09	TreatmentNP02	injrep02	biorep02	techrep03	1471070	190435
9001906	17528.4	15.242	27.468	21.7046	P02768	Albumin	DAHKSEVAHRFKDLGEENFKALVLIAFAQYLQQCPFEDHVKLVNEVTEFAKTCVADESAENCDKSLHTLFGDKLCTVATLRETYGEMADCCAKQEPERNECFLQHKDDNPNLPRLVRPEVDVMCTAFHDNEETFLKKYLYEIARRHPYFYA	3447	3783	PSI-MOD:798@52			17528.4	18.0153	6.89e-05	MAbPac-09	TreatmentNP02	injrep03	biorep02	techrep01	155200	28738
9001906	17528.4	13.65	27.827	18.1254	P02768	Albumin	DAHKSEVAHRFKDLGEENFKALVLIAFAQYLQQCPFEDHVKLVNEVTEFAKTCVADESAENCDKSLHTLFGDKLCTVATLRETYGEMADCCAKQEPERNECFLQHKDDNPNLPRLVRPEVDVMCTAFHDNEETFLKKYLYEIARRHPYFYA	3447	3783	PSI-MOD:798@52			17528.4	18.0153	6.89e-05	MAbPac-09	TreatmentNP02	injrep03	biorep02	techrep02	727652	106786
9001906	17528.4	12.974	28.71	23.4936	P02768	Albumin	DAHKSEVAHRFKDLGEENFKALVLIAFAQYLQQCPFEDHVKLVNEVTEFAKTCVADESAENCDKSLHTLFGDKLCTVATLRETYGEMADCCAKQEPERNECFLQHKDDNPNLPRLVRPEVDVMCTAFHDNEETFLKKYLYEIARRHPYFYA	3447	3783	PSI-MOD:798@52			17528.4	18.0153	6.89e-05	MAbPac-09	TreatmentNP02	injrep03	biorep02	techrep03	1572928	210697
9001906	17528.4	14.415	28.536	21.4496	P02768	Albumin	DAHKSEVAHRFKDLGEENFKALVLIAFAQYLQQCPFEDHVKLVNEVTEFAKTCVADESAENCDKSLHTLFGDKLCTVATLRETYGEMADCCAKQEPERNECFLQHKDDNPNLPRLVRPEVDVMCTAFHDNEETFLKKYLYEIARRHPYFYA	3447	3783	PSI-MOD:798@52			17528.4	18.0153	6.89e-05	MAbPac-10	TreatmentNP00	injrep01	biorep01	techrep01	989250	181782
9001906	17528.4	13.131	21.477	17.1329	P02768	Albumin	DAHKSEVAHRFKDLGEENFKALVLIAFAQYLQQCPFEDHVKLVNEVTEFAKTCVADESAENCDKSLHTLFGDKLCTVATLRETYGEMADCCAKQEPERNECFLQHKDDNPNLPRLVRPEVDVMCTAFHDNEETFLKKYLYEIARRHPYFYA	3447	3783	PSI-MOD:798@52			17528.4	18.0153	6.89e-05	MAbPac-10	TreatmentNP00	injrep01	biorep01	techrep02	325894	121524
9001906	17528.4	13.239	28.04	21.8979	P02768	Albumin	DAHKSEVAHRFKDLGEENFKALVLIAFAQYLQQCPFEDHVKLVNEVTEFAKTCVADESAENCDKSLHTLFGDKLCTVATLRETYGEMADCCAKQEPERNECFLQHKDDNPNLPRLVRPEVDVMCTAFHDNEETFLKKYLYEIARRHPYFYA	3447	3783	PSI-MOD:798@52			17528.4	18.0153	6.89e-05	MAbPac-10	TreatmentNP00	injrep01	biorep01	techrep03	1321535	466891
9001906	17528.4	15.37	25.382	21.4544	P02768	Albumin	DAHKSEVAHRFKDLGEENFKALVLIAFAQYLQQCPFEDHVKLVNEVTEFAKTCVADESAENCDKSLHTLFGDKLCTVATLRETYGEMADCCAKQEPERNECFLQHKDDNPNLPRLVRPEVDVMCTAFHDNEETFLKKYLYEIARRHPYFYA	3447	3783	PSI-MOD:798@52			17528.4	18.0153	6.89e-05	MAbPac-10	TreatmentNP00	injrep02	biorep01	techrep01	1879329	389898
9001906	17528.4	13.577	28.114	17.1249	P02768	Albumin	DAHKSEVAHRFKDLGEENFKALVLIAFAQYLQQCPFEDHVKLVNEVTEFAKTCVADESAENCDKSLHTLFGDKLCTVATLRETYGEMADCCAKQEPERNECFLQHKDDNPNLPRLVRPEVDVMCTAFHDNEETFLKKYLYEIARRHPYFYA	3447	3783	PSI-MOD:798@52			17528.4	18.0153	6.89e-05	MAbPac-10	TreatmentNP00	injrep02	biorep01	techrep02	402859	201095
9001906	17528.4	13.75	17.848	16.0403	P02768	Albumin	DAHKSEVAHRFKDLGEENFKALVLIAFAQYLQQCPFEDHVKLVNEVTEFAKTCVADESAENCDKSLHTLFGDKLCTVATLRETYGEMADCCAKQEPERNECFLQHKDDNPNLPRLVRPEVDVMCTAFHDNEETFLKKYLYEIARRHPYFYA	3447	3783	PSI-MOD:798@52			17528.4	18.0153	6.89e-05	MAbPac-10	TreatmentNP00	injrep02	biorep01	techrep03	151698	83674
9001906	17528.4	13.071	28.503	21.4065	P02768	Albumin	DAHKSEVAHRFKDLGEENFKALVLIAFAQYLQQCPFEDHVKLVNEVTEFAKTCVADESAENCDKSLHTLFGDKLCTVATLRETYGEMADCCAKQEPERNECFLQHKDDNPNLPRLVRPEVDVMCTAFHDNEETFLKKYLYEIARRHPYFYA	3447	3783	PSI-MOD:798@52			17528.4	18.0153	6.89e-05	MAbPac-10	TreatmentNP00	injrep03	biorep01	techrep01	816961	260017
9001906	17528.4	13.799	26.236	19.437	P02768	Albumin	DAHKSEVAHRFKDLGEENFKALVLIAFAQYLQQCPFEDHVKLVNEVTEFAKTCVADESAENCDKSLHTLFGDKLCTVATLRETYGEMADCCAKQEPERNECFLQHKDDNPNLPRLVRPEVDVMCTAFHDNEETFLKKYLYEIARRHPYFYA	3447	3783	PSI-MOD:798@52			17528.4	18.0153	6.89e-05	MAbPac-10	TreatmentNP00	injrep03	biorep01	techrep02	474840	225222
9001906	17528.4	13.426	20.249	17.0566	P02768	Albumin	DAHKSEVAHRFKDLGEENFKALVLIAFAQYLQQCPFEDHVKLVNEVTEFAKTCVADESAENCDKSLHTLFGDKLCTVATLRETYGEMADCCAKQEPERNECFLQHKDDNPNLPRLVRPEVDVMCTAFHDNEETFLKKYLYEIARRHPYFYA	3447	3783	PSI-MOD:798@52			17528.4	18.0153	6.89e-05	MAbPac-10	TreatmentNP00	injrep03	biorep01	techrep03	303270	227301
9001906	17528.4	13.05	28.499	24.1907	P02768	Albumin	DAHKSEVAHRFKDLGEENFKALVLIAFAQYLQQCPFEDHVKLVNEVTEFAKTCVADESAENCDKSLHTLFGDKLCTVATLRETYGEMADCCAKQEPERNECFLQHKDDNPNLPRLVRPEVDVMCTAFHDNEETFLKKYLYEIARRHPYFYA	3447	3783	PSI-MOD:798@52			17528.4	18.0153	6.89e-05	MAbPac-10	TreatmentNP01	injrep01	biorep01	techrep01	561742	113918
9001906	17528.4	17.79	22.336	20.6751	P02768	Albumin	DAHKSEVAHRFKDLGEENFKALVLIAFAQYLQQCPFEDHVKLVNEVTEFAKTCVADESAENCDKSLHTLFGDKLCTVATLRETYGEMADCCAKQEPERNECFLQHKDDNPNLPRLVRPEVDVMCTAFHDNEETFLKKYLYEIARRHPYFYA	3447	3783	PSI-MOD:798@52			17528.4	18.0153	6.89e-05	MAbPac-10	TreatmentNP01	injrep01	biorep01	techrep02	274005	67302
9001906	17528.4	17.059	22.513	19.3332	P02768	Albumin	DAHKSEVAHRFKDLGEENFKALVLIAFAQYLQQCPFEDHVKLVNEVTEFAKTCVADESAENCDKSLHTLFGDKLCTVATLRETYGEMADCCAKQEPERNECFLQHKDDNPNLPRLVRPEVDVMCTAFHDNEETFLKKYLYEIARRHPYFYA	3447	3783	PSI-MOD:798@52			17528.4	18.0153	6.89e-05	MAbPac-10	TreatmentNP01	injrep01	biorep01	techrep03	180973	68451
9001906	17528.4	20.068	27.46	23.2293	P02768	Albumin	DAHKSEVAHRFKDLGEENFKALVLIAFAQYLQQCPFEDHVKLVNEVTEFAKTCVADESAENCDKSLHTLFGDKLCTVATLRETYGEMADCCAKQEPERNECFLQHKDDNPNLPRLVRPEVDVMCTAFHDNEETFLKKYLYEIARRHPYFYA	3447	3783	PSI-MOD:798@52			17528.4	18.0153	6.89e-05	MAbPac-10	TreatmentNP01	injrep02	biorep01	techrep01	287512	64159
9001906	17528.4	17.926	28.914	23.2018	P02768	Albumin	DAHKSEVAHRFKDLGEENFKALVLIAFAQYLQQCPFEDHVKLVNEVTEFAKTCVADESAENCDKSLHTLFGDKLCTVATLRETYGEMADCCAKQEPERNECFLQHKDDNPNLPRLVRPEVDVMCTAFHDNEETFLKKYLYEIARRHPYFYA	3447	3783	PSI-MOD:798@52			17528.4	18.0153	6.89e-05	MAbPac-10	TreatmentNP01	injrep02	biorep01	techrep02	53831	15331
9001906	17528.4	17.8	20.721	18.932	P02768	Albumin	DAHKSEVAHRFKDLGEENFKALVLIAFAQYLQQCPFEDHVKLVNEVTEFAKTCVADESAENCDKSLHTLFGDKLCTVATLRETYGEMADCCAKQEPERNECFLQHKDDNPNLPRLVRPEVDVMCTAFHDNEETFLKKYLYEIARRHPYFYA	3447	3783	PSI-MOD:798@52			17528.4	18.0153	6.89e-05	MAbPac-10	TreatmentNP01	injrep02	biorep01	techrep03	60638	23951
9001906	17528.4	19.572	24.535	22.0772	P02768	Albumin	DAHKSEVAHRFKDLGEENFKALVLIAFAQYLQQCPFEDHVKLVNEVTEFAKTCVADESAENCDKSLHTLFGDKLCTVATLRETYGEMADCCAKQEPERNECFLQHKDDNPNLPRLVRPEVDVMCTAFHDNEETFLKKYLYEIARRHPYFYA	3447	3783	PSI-MOD:798@52			17528.4	18.0153	6.89e-05	MAbPac-10	TreatmentNP01	injrep03	biorep01	techrep01	219991	53671
9001906	17528.4	15.331	28.538	21.3827	P02768	Albumin	DAHKSEVAHRFKDLGEENFKALVLIAFAQYLQQCPFEDHVKLVNEVTEFAKTCVADESAENCDKSLHTLFGDKLCTVATLRETYGEMADCCAKQEPERNECFLQHKDDNPNLPRLVRPEVDVMCTAFHDNEETFLKKYLYEIARRHPYFYA	3447	3783	PSI-MOD:798@52			17528.4	18.0153	6.89e-05	MAbPac-10	TreatmentNP01	injrep03	biorep01	techrep02	223394	67628
9001906	17528.4	14.507	22.375	18.8001	P02768	Albumin	DAHKSEVAHRFKDLGEENFKALVLIAFAQYLQQCPFEDHVKLVNEVTEFAKTCVADESAENCDKSLHTLFGDKLCTVATLRETYGEMADCCAKQEPERNECFLQHKDDNPNLPRLVRPEVDVMCTAFHDNEETFLKKYLYEIARRHPYFYA	3447	3783	PSI-MOD:798@52			17528.4	18.0153	6.89e-05	MAbPac-10	TreatmentNP01	injrep03	biorep01	techrep03	273310	116796
9001906	17528.4	13.105	26.485	18.2372	P02768	Albumin	DAHKSEVAHRFKDLGEENFKALVLIAFAQYLQQCPFEDHVKLVNEVTEFAKTCVADESAENCDKSLHTLFGDKLCTVATLRETYGEMADCCAKQEPERNECFLQHKDDNPNLPRLVRPEVDVMCTAFHDNEETFLKKYLYEIARRHPYFYA	3447	3783	PSI-MOD:798@52			17528.4	18.0153	6.89e-05	MAbPac-10	TreatmentNP02	injrep01	biorep01	techrep01	4314	4294
9001906	17528.4	17.524	26.195	22.539	P02768	Albumin	DAHKSEVAHRFKDLGEENFKALVLIAFAQYLQQCPFEDHVKLVNEVTEFAKTCVADESAENCDKSLHTLFGDKLCTVATLRETYGEMADCCAKQEPERNECFLQHKDDNPNLPRLVRPEVDVMCTAFHDNEETFLKKYLYEIARRHPYFYA	3447	3783	PSI-MOD:798@52			17528.4	18.0153	6.89e-05	MAbPac-10	TreatmentNP02	injrep01	biorep01	techrep02	85968	17031
9001906	17528.4	14.568	26.191	20.925	P02768	Albumin	DAHKSEVAHRFKDLGEENFKALVLIAFAQYLQQCPFEDHVKLVNEVTEFAKTCVADESAENCDKSLHTLFGDKLCTVATLRETYGEMADCCAKQEPERNECFLQHKDDNPNLPRLVRPEVDVMCTAFHDNEETFLKKYLYEIARRHPYFYA	3447	3783	PSI-MOD:798@52			17528.4	18.0153	6.89e-05	MAbPac-10	TreatmentNP02	injrep01	biorep01	techrep03	155206	61620
9001906	17528.4	13.109	24.897	17.067	P02768	Albumin	DAHKSEVAHRFKDLGEENFKALVLIAFAQYLQQCPFEDHVKLVNEVTEFAKTCVADESAENCDKSLHTLFGDKLCTVATLRETYGEMADCCAKQEPERNECFLQHKDDNPNLPRLVRPEVDVMCTAFHDNEETFLKKYLYEIARRHPYFYA	3447	3783	PSI-MOD:798@52			17528.4	18.0153	6.89e-05	MAbPac-10	TreatmentNP02	injrep02	biorep01	techrep01	8483	8483
9001906	17528.4	15.714	24.162	19.9411	P02768	Albumin	DAHKSEVAHRFKDLGEENFKALVLIAFAQYLQQCPFEDHVKLVNEVTEFAKTCVADESAENCDKSLHTLFGDKLCTVATLRETYGEMADCCAKQEPERNECFLQHKDDNPNLPRLVRPEVDVMCTAFHDNEETFLKKYLYEIARRHPYFYA	3447	3783	PSI-MOD:798@52			17528.4	18.0153	6.89e-05	MAbPac-10	TreatmentNP02	injrep02	biorep01	techrep02	268686	60042
9001906	17528.4	15.464	27.711	21.9034	P02768	Albumin	DAHKSEVAHRFKDLGEENFKALVLIAFAQYLQQCPFEDHVKLVNEVTEFAKTCVADESAENCDKSLHTLFGDKLCTVATLRETYGEMADCCAKQEPERNECFLQHKDDNPNLPRLVRPEVDVMCTAFHDNEETFLKKYLYEIARRHPYFYA	3447	3783	PSI-MOD:798@52			17528.4	18.0153	6.89e-05	MAbPac-10	TreatmentNP02	injrep02	biorep01	techrep03	398605	172700
9001906	17528.4	13.162	28.873	20.5161	P02768	Albumin	DAHKSEVAHRFKDLGEENFKALVLIAFAQYLQQCPFEDHVKLVNEVTEFAKTCVADESAENCDKSLHTLFGDKLCTVATLRETYGEMADCCAKQEPERNECFLQHKDDNPNLPRLVRPEVDVMCTAFHDNEETFLKKYLYEIARRHPYFYA	3447	3783	PSI-MOD:798@52			17528.4	18.0153	6.89e-05	MAbPac-10	TreatmentNP02	injrep03	biorep01	techrep01	33298	32176
9001906	17528.4	13.721	28.412	22.4471	P02768	Albumin	DAHKSEVAHRFKDLGEENFKALVLIAFAQYLQQCPFEDHVKLVNEVTEFAKTCVADESAENCDKSLHTLFGDKLCTVATLRETYGEMADCCAKQEPERNECFLQHKDDNPNLPRLVRPEVDVMCTAFHDNEETFLKKYLYEIARRHPYFYA	3447	3783	PSI-MOD:798@52			17528.4	18.0153	6.89e-05	MAbPac-10	TreatmentNP02	injrep03	biorep01	techrep02	468658	114540
9001906	17528.4	16.353	27.013	21.3873	P02768	Albumin	DAHKSEVAHRFKDLGEENFKALVLIAFAQYLQQCPFEDHVKLVNEVTEFAKTCVADESAENCDKSLHTLFGDKLCTVATLRETYGEMADCCAKQEPERNECFLQHKDDNPNLPRLVRPEVDVMCTAFHDNEETFLKKYLYEIARRHPYFYA	3447	3783	PSI-MOD:798@52			17528.4	18.0153	6.89e-05	MAbPac-10	TreatmentNP02	injrep03	biorep01	techrep03	177144	80997
9001907	43146.1	23.38	23.38	23.38	P02768	Albumin	DAHKSEVAHRFKDLGEENFKALVLIAFAQYLQQCPFEDHVKLVNEVTEFAKTCVADESAENCDKSLHTLFGDKLCTVATLRETYGEMADCCAKQEPERNECFLQHKDDNPNLPRLVRPEVDVMCTAFHDNEETFLKKYLYEIARRHPYFYAPELLFFAKRYKAAFTECCQAADKAACLLPKLDELRDEGKASSAKQRLKCASLQKFGERAFKAWAVARLSQRFPKAEFAEVSKLVTDLTKVHTECCHGDLLECADDRADLAKYICENQDSISSKLKECCEKPLLEKSHCIAEVENDEMPADLPSLAADFVESKDVCKNYAEAKDVFLGMFLYEYARRHPDYSVVLLLRLAKTYETTLEKCCAAADPHECYAKVFDEFK	3588	3965				43146.1	18.0153	0.000112993	MAbPac-09	TreatmentNP00	injrep02	biorep03	techrep03	206244	7821
9001907	43146.1	26.943	26.943	26.943	P02768	Albumin	DAHKSEVAHRFKDLGEENFKALVLIAFAQYLQQCPFEDHVKLVNEVTEFAKTCVADESAENCDKSLHTLFGDKLCTVATLRETYGEMADCCAKQEPERNECFLQHKDDNPNLPRLVRPEVDVMCTAFHDNEETFLKKYLYEIARRHPYFYAPELLFFAKRYKAAFTECCQAADKAACLLPKLDELRDEGKASSAKQRLKCASLQKFGERAFKAWAVARLSQRFPKAEFAEVSKLVTDLTKVHTECCHGDLLECADDRADLAKYICENQDSISSKLKECCEKPLLEKSHCIAEVENDEMPADLPSLAADFVESKDVCKNYAEAKDVFLGMFLYEYARRHPDYSVVLLLRLAKTYETTLEKCCAAADPHECYAKVFDEFK	3588	3965				43146.1	18.0153	0.000112993	MAbPac-09	TreatmentNP00	injrep01	biorep02	techrep02	153666	9639
9001907	43146.1	19.498	19.523	19.5105	P02768	Albumin	DAHKSEVAHRFKDLGEENFKALVLIAFAQYLQQCPFEDHVKLVNEVTEFAKTCVADESAENCDKSLHTLFGDKLCTVATLRETYGEMADCCAKQEPERNECFLQHKDDNPNLPRLVRPEVDVMCTAFHDNEETFLKKYLYEIARRHPYFYAPELLFFAKRYKAAFTECCQAADKAACLLPKLDELRDEGKASSAKQRLKCASLQKFGERAFKAWAVARLSQRFPKAEFAEVSKLVTDLTKVHTECCHGDLLECADDRADLAKYICENQDSISSKLKECCEKPLLEKSHCIAEVENDEMPADLPSLAADFVESKDVCKNYAEAKDVFLGMFLYEYARRHPDYSVVLLLRLAKTYETTLEKCCAAADPHECYAKVFDEFK	3588	3965				43146.1	18.0153	0.000112993	MAbPac-09	TreatmentNP00	injrep02	biorep02	techrep02	143292	9325
9001907	43146.1	24.389	24.389	24.389	P02768	Albumin	DAHKSEVAHRFKDLGEENFKALVLIAFAQYLQQCPFEDHVKLVNEVTEFAKTCVADESAENCDKSLHTLFGDKLCTVATLRETYGEMADCCAKQEPERNECFLQHKDDNPNLPRLVRPEVDVMCTAFHDNEETFLKKYLYEIARRHPYFYAPELLFFAKRYKAAFTECCQAADKAACLLPKLDELRDEGKASSAKQRLKCASLQKFGERAFKAWAVARLSQRFPKAEFAEVSKLVTDLTKVHTECCHGDLLECADDRADLAKYICENQDSISSKLKECCEKPLLEKSHCIAEVENDEMPADLPSLAADFVESKDVCKNYAEAKDVFLGMFLYEYARRHPDYSVVLLLRLAKTYETTLEKCCAAADPHECYAKVFDEFK	3588	3965				43146.1	18.0153	0.000112993	MAbPac-09	TreatmentNP00	injrep03	biorep02	techrep02	73016	4927
9001907	43146.1	23.13	23.188	23.1663	P02768	Albumin	DAHKSEVAHRFKDLGEENFKALVLIAFAQYLQQCPFEDHVKLVNEVTEFAKTCVADESAENCDKSLHTLFGDKLCTVATLRETYGEMADCCAKQEPERNECFLQHKDDNPNLPRLVRPEVDVMCTAFHDNEETFLKKYLYEIARRHPYFYAPELLFFAKRYKAAFTECCQAADKAACLLPKLDELRDEGKASSAKQRLKCASLQKFGERAFKAWAVARLSQRFPKAEFAEVSKLVTDLTKVHTECCHGDLLECADDRADLAKYICENQDSISSKLKECCEKPLLEKSHCIAEVENDEMPADLPSLAADFVESKDVCKNYAEAKDVFLGMFLYEYARRHPDYSVVLLLRLAKTYETTLEKCCAAADPHECYAKVFDEFK	3588	3965				43146.1	18.0153	0.000112993	MAbPac-10	TreatmentNP00	injrep01	biorep01	techrep03	71445	25241
9001908	41811.6	20.159	28.76	24.4595	P02768	Albumin	DAHKSEVAHRFKDLGEENFKALVLIAFAQYLQQCPFEDHVKLVNEVTEFAKTCVADESAENCDKSLHTLFGDKLCTVATLRETYGEMADCCAKQEPERNECFLQHKDDNPNLPRLVRPEVDVMCTAFHDNEETFLKKYLYETTLEKCCAAADPHECYAKVFDEFKPLVEEPQNLIKQNCELFEQLGEYKFQNALLVRYTKKVPQVSTPTLVEVSRNLGKVGSKCCKHPEAKRMPCAEDYLSVVLNQLCVLHEKTPVSDRVTKCCTESLVNRRPCFSALEVDETYVPKEFNAETFTFHADICTLSEKERQIKKQTALVELVKHKPKATKEQLKAVMDDFAAFVEKCCKADDKETCFAEEGKKLVAASQ	3642	4061	PSI-MOD:798@353			41811.6	18.0153	0.0797885	MAbPac-09	TreatmentNP00	injrep02	biorep03	techrep01	508964	15787
9001908	41811.6	27.948	27.948	27.948	P02768	Albumin	DAHKSEVAHRFKDLGEENFKALVLIAFAQYLQQCPFEDHVKLVNEVTEFAKTCVADESAENCDKSLHTLFGDKLCTVATLRETYGEMADCCAKQEPERNECFLQHKDDNPNLPRLVRPEVDVMCTAFHDNEETFLKKYLYETTLEKCCAAADPHECYAKVFDEFKPLVEEPQNLIKQNCELFEQLGEYKFQNALLVRYTKKVPQVSTPTLVEVSRNLGKVGSKCCKHPEAKRMPCAEDYLSVVLNQLCVLHEKTPVSDRVTKCCTESLVNRRPCFSALEVDETYVPKEFNAETFTFHADICTLSEKERQIKKQTALVELVKHKPKATKEQLKAVMDDFAAFVEKCCKADDKETCFAEEGKKLVAASQ	3642	4061	PSI-MOD:798@353			41811.6	18.0153	0.0797885	MAbPac-09	TreatmentNP00	injrep02	biorep03	techrep02	417114	14465
9001908	41811.6	18.638	18.638	18.638	P02768	Albumin	DAHKSEVAHRFKDLGEENFKALVLIAFAQYLQQCPFEDHVKLVNEVTEFAKTCVADESAENCDKSLHTLFGDKLCTVATLRETYGEMADCCAKQEPERNECFLQHKDDNPNLPRLVRPEVDVMCTAFHDNEETFLKKYLYETTLEKCCAAADPHECYAKVFDEFKPLVEEPQNLIKQNCELFEQLGEYKFQNALLVRYTKKVPQVSTPTLVEVSRNLGKVGSKCCKHPEAKRMPCAEDYLSVVLNQLCVLHEKTPVSDRVTKCCTESLVNRRPCFSALEVDETYVPKEFNAETFTFHADICTLSEKERQIKKQTALVELVKHKPKATKEQLKAVMDDFAAFVEKCCKADDKETCFAEEGKKLVAASQ	3642	4061	PSI-MOD:798@353			41811.6	18.0153	0.0797885	MAbPac-09	TreatmentNP00	injrep02	biorep03	techrep03	264681	10037
9001908	41811.6	27.01	27.01	27.01	P02768	Albumin	DAHKSEVAHRFKDLGEENFKALVLIAFAQYLQQCPFEDHVKLVNEVTEFAKTCVADESAENCDKSLHTLFGDKLCTVATLRETYGEMADCCAKQEPERNECFLQHKDDNPNLPRLVRPEVDVMCTAFHDNEETFLKKYLYETTLEKCCAAADPHECYAKVFDEFKPLVEEPQNLIKQNCELFEQLGEYKFQNALLVRYTKKVPQVSTPTLVEVSRNLGKVGSKCCKHPEAKRMPCAEDYLSVVLNQLCVLHEKTPVSDRVTKCCTESLVNRRPCFSALEVDETYVPKEFNAETFTFHADICTLSEKERQIKKQTALVELVKHKPKATKEQLKAVMDDFAAFVEKCCKADDKETCFAEEGKKLVAASQ	3642	4061	PSI-MOD:798@353			41811.6	18.0153	0.0797885	MAbPac-09	TreatmentNP00	injrep03	biorep03	techrep01	129642	4316
9001908	41811.6	23.144	23.144	23.144	P02768	Albumin	DAHKSEVAHRFKDLGEENFKALVLIAFAQYLQQCPFEDHVKLVNEVTEFAKTCVADESAENCDKSLHTLFGDKLCTVATLRETYGEMADCCAKQEPERNECFLQHKDDNPNLPRLVRPEVDVMCTAFHDNEETFLKKYLYETTLEKCCAAADPHECYAKVFDEFKPLVEEPQNLIKQNCELFEQLGEYKFQNALLVRYTKKVPQVSTPTLVEVSRNLGKVGSKCCKHPEAKRMPCAEDYLSVVLNQLCVLHEKTPVSDRVTKCCTESLVNRRPCFSALEVDETYVPKEFNAETFTFHADICTLSEKERQIKKQTALVELVKHKPKATKEQLKAVMDDFAAFVEKCCKADDKETCFAEEGKKLVAASQ	3642	4061	PSI-MOD:798@353			41811.6	18.0153	0.0797885	MAbPac-09	TreatmentNP00	injrep03	biorep03	techrep02	220930	8468
9001908	41811.6	13.909	13.909	13.909	P02768	Albumin	DAHKSEVAHRFKDLGEENFKALVLIAFAQYLQQCPFEDHVKLVNEVTEFAKTCVADESAENCDKSLHTLFGDKLCTVATLRETYGEMADCCAKQEPERNECFLQHKDDNPNLPRLVRPEVDVMCTAFHDNEETFLKKYLYETTLEKCCAAADPHECYAKVFDEFKPLVEEPQNLIKQNCELFEQLGEYKFQNALLVRYTKKVPQVSTPTLVEVSRNLGKVGSKCCKHPEAKRMPCAEDYLSVVLNQLCVLHEKTPVSDRVTKCCTESLVNRRPCFSALEVDETYVPKEFNAETFTFHADICTLSEKERQIKKQTALVELVKHKPKATKEQLKAVMDDFAAFVEKCCKADDKETCFAEEGKKLVAASQ	3642	4061	PSI-MOD:798@353			41811.6	18.0153	0.0797885	MAbPac-09	TreatmentNP01	injrep01	biorep03	techrep01	34489	2037
9001908	41811.6	27.207	27.207	27.207	P02768	Albumin	DAHKSEVAHRFKDLGEENFKALVLIAFAQYLQQCPFEDHVKLVNEVTEFAKTCVADESAENCDKSLHTLFGDKLCTVATLRETYGEMADCCAKQEPERNECFLQHKDDNPNLPRLVRPEVDVMCTAFHDNEETFLKKYLYETTLEKCCAAADPHECYAKVFDEFKPLVEEPQNLIKQNCELFEQLGEYKFQNALLVRYTKKVPQVSTPTLVEVSRNLGKVGSKCCKHPEAKRMPCAEDYLSVVLNQLCVLHEKTPVSDRVTKCCTESLVNRRPCFSALEVDETYVPKEFNAETFTFHADICTLSEKERQIKKQTALVELVKHKPKATKEQLKAVMDDFAAFVEKCCKADDKETCFAEEGKKLVAASQ	3642	4061	PSI-MOD:798@353			41811.6	18.0153	0.0797885	MAbPac-09	TreatmentNP01	injrep01	biorep03	techrep03	28205	3719
9001908	41811.6	21.862	21.862	21.862	P02768	Albumin	DAHKSEVAHRFKDLGEENFKALVLIAFAQYLQQCPFEDHVKLVNEVTEFAKTCVADESAENCDKSLHTLFGDKLCTVATLRETYGEMADCCAKQEPERNECFLQHKDDNPNLPRLVRPEVDVMCTAFHDNEETFLKKYLYETTLEKCCAAADPHECYAKVFDEFKPLVEEPQNLIKQNCELFEQLGEYKFQNALLVRYTKKVPQVSTPTLVEVSRNLGKVGSKCCKHPEAKRMPCAEDYLSVVLNQLCVLHEKTPVSDRVTKCCTESLVNRRPCFSALEVDETYVPKEFNAETFTFHADICTLSEKERQIKKQTALVELVKHKPKATKEQLKAVMDDFAAFVEKCCKADDKETCFAEEGKKLVAASQ	3642	4061	PSI-MOD:798@353			41811.6	18.0153	0.0797885	MAbPac-09	TreatmentNP12	injrep03	biorep03	techrep04	30723	1787
9001908	41811.6	20.811	20.935	20.8666	P02768	Albumin	DAHKSEVAHRFKDLGEENFKALVLIAFAQYLQQCPFEDHVKLVNEVTEFAKTCVADESAENCDKSLHTLFGDKLCTVATLRETYGEMADCCAKQEPERNECFLQHKDDNPNLPRLVRPEVDVMCTAFHDNEETFLKKYLYETTLEKCCAAADPHECYAKVFDEFKPLVEEPQNLIKQNCELFEQLGEYKFQNALLVRYTKKVPQVSTPTLVEVSRNLGKVGSKCCKHPEAKRMPCAEDYLSVVLNQLCVLHEKTPVSDRVTKCCTESLVNRRPCFSALEVDETYVPKEFNAETFTFHADICTLSEKERQIKKQTALVELVKHKPKATKEQLKAVMDDFAAFVEKCCKADDKETCFAEEGKKLVAASQ	3642	4061	PSI-MOD:798@353			41811.6	18.0153	0.0797885	MAbPac-09	TreatmentNP00	injrep01	biorep02	techrep02	585733	36742
9001908	41811.6	25.672	25.704	25.688	P02768	Albumin	DAHKSEVAHRFKDLGEENFKALVLIAFAQYLQQCPFEDHVKLVNEVTEFAKTCVADESAENCDKSLHTLFGDKLCTVATLRETYGEMADCCAKQEPERNECFLQHKDDNPNLPRLVRPEVDVMCTAFHDNEETFLKKYLYETTLEKCCAAADPHECYAKVFDEFKPLVEEPQNLIKQNCELFEQLGEYKFQNALLVRYTKKVPQVSTPTLVEVSRNLGKVGSKCCKHPEAKRMPCAEDYLSVVLNQLCVLHEKTPVSDRVTKCCTESLVNRRPCFSALEVDETYVPKEFNAETFTFHADICTLSEKERQIKKQTALVELVKHKPKATKEQLKAVMDDFAAFVEKCCKADDKETCFAEEGKKLVAASQ	3642	4061	PSI-MOD:798@353			41811.6	18.0153	0.0797885	MAbPac-09	TreatmentNP00	injrep02	biorep02	techrep01	466775	29490
9001908	41811.6	23.619	23.663	23.6453	P02768	Albumin	DAHKSEVAHRFKDLGEENFKALVLIAFAQYLQQCPFEDHVKLVNEVTEFAKTCVADESAENCDKSLHTLFGDKLCTVATLRETYGEMADCCAKQEPERNECFLQHKDDNPNLPRLVRPEVDVMCTAFHDNEETFLKKYLYETTLEKCCAAADPHECYAKVFDEFKPLVEEPQNLIKQNCELFEQLGEYKFQNALLVRYTKKVPQVSTPTLVEVSRNLGKVGSKCCKHPEAKRMPCAEDYLSVVLNQLCVLHEKTPVSDRVTKCCTESLVNRRPCFSALEVDETYVPKEFNAETFTFHADICTLSEKERQIKKQTALVELVKHKPKATKEQLKAVMDDFAAFVEKCCKADDKETCFAEEGKKLVAASQ	3642	4061	PSI-MOD:798@353			41811.6	18.0153	0.0797885	MAbPac-09	TreatmentNP00	injrep02	biorep02	techrep03	218721	17692
9001908	41811.6	21.101	21.101	21.101	P02768	Albumin	DAHKSEVAHRFKDLGEENFKALVLIAFAQYLQQCPFEDHVKLVNEVTEFAKTCVADESAENCDKSLHTLFGDKLCTVATLRETYGEMADCCAKQEPERNECFLQHKDDNPNLPRLVRPEVDVMCTAFHDNEETFLKKYLYETTLEKCCAAADPHECYAKVFDEFKPLVEEPQNLIKQNCELFEQLGEYKFQNALLVRYTKKVPQVSTPTLVEVSRNLGKVGSKCCKHPEAKRMPCAEDYLSVVLNQLCVLHEKTPVSDRVTKCCTESLVNRRPCFSALEVDETYVPKEFNAETFTFHADICTLSEKERQIKKQTALVELVKHKPKATKEQLKAVMDDFAAFVEKCCKADDKETCFAEEGKKLVAASQ	3642	4061	PSI-MOD:798@353			41811.6	18.0153	0.0797885	MAbPac-09	TreatmentNP00	injrep03	biorep02	techrep01	69049	4560
9001908	41811.6	28.948	28.948	28.948	P02768	Albumin	DAHKSEVAHRFKDLGEENFKALVLIAFAQYLQQCPFEDHVKLVNEVTEFAKTCVADESAENCDKSLHTLFGDKLCTVATLRETYGEMADCCAKQEPERNECFLQHKDDNPNLPRLVRPEVDVMCTAFHDNEETFLKKYLYETTLEKCCAAADPHECYAKVFDEFKPLVEEPQNLIKQNCELFEQLGEYKFQNALLVRYTKKVPQVSTPTLVEVSRNLGKVGSKCCKHPEAKRMPCAEDYLSVVLNQLCVLHEKTPVSDRVTKCCTESLVNRRPCFSALEVDETYVPKEFNAETFTFHADICTLSEKERQIKKQTALVELVKHKPKATKEQLKAVMDDFAAFVEKCCKADDKETCFAEEGKKLVAASQ	3642	4061	PSI-MOD:798@353			41811.6	18.0153	0.0797885	MAbPac-09	TreatmentNP00	injrep03	biorep02	techrep02	60334	4071
9001908	41811.6	29.415	29.415	29.415	P02768	Albumin	DAHKSEVAHRFKDLGEENFKALVLIAFAQYLQQCPFEDHVKLVNEVTEFAKTCVADESAENCDKSLHTLFGDKLCTVATLRETYGEMADCCAKQEPERNECFLQHKDDNPNLPRLVRPEVDVMCTAFHDNEETFLKKYLYETTLEKCCAAADPHECYAKVFDEFKPLVEEPQNLIKQNCELFEQLGEYKFQNALLVRYTKKVPQVSTPTLVEVSRNLGKVGSKCCKHPEAKRMPCAEDYLSVVLNQLCVLHEKTPVSDRVTKCCTESLVNRRPCFSALEVDETYVPKEFNAETFTFHADICTLSEKERQIKKQTALVELVKHKPKATKEQLKAVMDDFAAFVEKCCKADDKETCFAEEGKKLVAASQ	3642	4061	PSI-MOD:798@353			41811.6	18.0153	0.0797885	MAbPac-09	TreatmentNP01	injrep02	biorep02	techrep03	54873	3270
9001908	41811.6	28.491	28.568	28.5228	P02768	Albumin	DAHKSEVAHRFKDLGEENFKALVLIAFAQYLQQCPFEDHVKLVNEVTEFAKTCVADESAENCDKSLHTLFGDKLCTVATLRETYGEMADCCAKQEPERNECFLQHKDDNPNLPRLVRPEVDVMCTAFHDNEETFLKKYLYETTLEKCCAAADPHECYAKVFDEFKPLVEEPQNLIKQNCELFEQLGEYKFQNALLVRYTKKVPQVSTPTLVEVSRNLGKVGSKCCKHPEAKRMPCAEDYLSVVLNQLCVLHEKTPVSDRVTKCCTESLVNRRPCFSALEVDETYVPKEFNAETFTFHADICTLSEKERQIKKQTALVELVKHKPKATKEQLKAVMDDFAAFVEKCCKADDKETCFAEEGKKLVAASQ	3642	4061	PSI-MOD:798@353			41811.6	18.0153	0.0797885	MAbPac-10	TreatmentNP00	injrep01	biorep01	techrep02	86832	32379
9001908	41811.6	27.149	27.248	27.2038	P02768	Albumin	DAHKSEVAHRFKDLGEENFKALVLIAFAQYLQQCPFEDHVKLVNEVTEFAKTCVADESAENCDKSLHTLFGDKLCTVATLRETYGEMADCCAKQEPERNECFLQHKDDNPNLPRLVRPEVDVMCTAFHDNEETFLKKYLYETTLEKCCAAADPHECYAKVFDEFKPLVEEPQNLIKQNCELFEQLGEYKFQNALLVRYTKKVPQVSTPTLVEVSRNLGKVGSKCCKHPEAKRMPCAEDYLSVVLNQLCVLHEKTPVSDRVTKCCTESLVNRRPCFSALEVDETYVPKEFNAETFTFHADICTLSEKERQIKKQTALVELVKHKPKATKEQLKAVMDDFAAFVEKCCKADDKETCFAEEGKKLVAASQ	3642	4061	PSI-MOD:798@353			41811.6	18.0153	0.0797885	MAbPac-10	TreatmentNP00	injrep02	biorep01	techrep01	233790	48504
9001908	41811.6	28.751	29.728	29.4294	P02768	Albumin	DAHKSEVAHRFKDLGEENFKALVLIAFAQYLQQCPFEDHVKLVNEVTEFAKTCVADESAENCDKSLHTLFGDKLCTVATLRETYGEMADCCAKQEPERNECFLQHKDDNPNLPRLVRPEVDVMCTAFHDNEETFLKKYLYETTLEKCCAAADPHECYAKVFDEFKPLVEEPQNLIKQNCELFEQLGEYKFQNALLVRYTKKVPQVSTPTLVEVSRNLGKVGSKCCKHPEAKRMPCAEDYLSVVLNQLCVLHEKTPVSDRVTKCCTESLVNRRPCFSALEVDETYVPKEFNAETFTFHADICTLSEKERQIKKQTALVELVKHKPKATKEQLKAVMDDFAAFVEKCCKADDKETCFAEEGKKLVAASQ	3642	4061	PSI-MOD:798@353			41811.6	18.0153	0.0797885	MAbPac-10	TreatmentNP00	injrep02	biorep01	techrep02	109620	54719
9001908	41811.6	19.499	19.499	19.499	P02768	Albumin	DAHKSEVAHRFKDLGEENFKALVLIAFAQYLQQCPFEDHVKLVNEVTEFAKTCVADESAENCDKSLHTLFGDKLCTVATLRETYGEMADCCAKQEPERNECFLQHKDDNPNLPRLVRPEVDVMCTAFHDNEETFLKKYLYETTLEKCCAAADPHECYAKVFDEFKPLVEEPQNLIKQNCELFEQLGEYKFQNALLVRYTKKVPQVSTPTLVEVSRNLGKVGSKCCKHPEAKRMPCAEDYLSVVLNQLCVLHEKTPVSDRVTKCCTESLVNRRPCFSALEVDETYVPKEFNAETFTFHADICTLSEKERQIKKQTALVELVKHKPKATKEQLKAVMDDFAAFVEKCCKADDKETCFAEEGKKLVAASQ	3642	4061	PSI-MOD:798@353			41811.6	18.0153	0.0797885	MAbPac-10	TreatmentNP00	injrep02	biorep01	techrep03	13731	7574
9001908	41811.6	23.141	23.169	23.155	P02768	Albumin	DAHKSEVAHRFKDLGEENFKALVLIAFAQYLQQCPFEDHVKLVNEVTEFAKTCVADESAENCDKSLHTLFGDKLCTVATLRETYGEMADCCAKQEPERNECFLQHKDDNPNLPRLVRPEVDVMCTAFHDNEETFLKKYLYETTLEKCCAAADPHECYAKVFDEFKPLVEEPQNLIKQNCELFEQLGEYKFQNALLVRYTKKVPQVSTPTLVEVSRNLGKVGSKCCKHPEAKRMPCAEDYLSVVLNQLCVLHEKTPVSDRVTKCCTESLVNRRPCFSALEVDETYVPKEFNAETFTFHADICTLSEKERQIKKQTALVELVKHKPKATKEQLKAVMDDFAAFVEKCCKADDKETCFAEEGKKLVAASQ	3642	4061	PSI-MOD:798@353			41811.6	18.0153	0.0797885	MAbPac-10	TreatmentNP00	injrep03	biorep01	techrep03	132955	99650
9001912	34661.6	15.247	27.816	19.7342	P02768	Albumin	DAHKSEVAHRFKDLGEENFKALVLIAFAQYLQQCPFEDHVKLVNEVTEFAKTCVADESAENCDKSLHTLFGDKLCTVATLRETYGEMADCCAKQEPERNECFLQHKDDNPNLPRLVRPEVDVMCTAFHDNEETFLKKYLYETTLEKCCAAADPHECYAKVFDEFKPLVEEPQNLIKQNCELFEQLGEYKFQNALLVRYTKKVPQVSTPTLVEVSRNLGKVGSKCCKHPEAKRMPCAEDYLSVVLNQLCVLHEKTPVSDRVTKCCTESLVNRRPCFSALEVDETYVPKEFNAETFTFHADIC	3334	3715	PSI-MOD:696@57|PSI-MOD:696@64|PSI-MOD:696@275|PSI-MOD:798@300			34661.6	18.0153	0.0172957	MAbPac-09	TreatmentNP00	injrep01	biorep03	techrep01	2434103	71616
9001912	34661.6	12.924	27.967	21.1387	P02768	Albumin	DAHKSEVAHRFKDLGEENFKALVLIAFAQYLQQCPFEDHVKLVNEVTEFAKTCVADESAENCDKSLHTLFGDKLCTVATLRETYGEMADCCAKQEPERNECFLQHKDDNPNLPRLVRPEVDVMCTAFHDNEETFLKKYLYETTLEKCCAAADPHECYAKVFDEFKPLVEEPQNLIKQNCELFEQLGEYKFQNALLVRYTKKVPQVSTPTLVEVSRNLGKVGSKCCKHPEAKRMPCAEDYLSVVLNQLCVLHEKTPVSDRVTKCCTESLVNRRPCFSALEVDETYVPKEFNAETFTFHADIC	3334	3715	PSI-MOD:696@57|PSI-MOD:696@64|PSI-MOD:696@275|PSI-MOD:798@300			34661.6	18.0153	0.0172957	MAbPac-09	TreatmentNP00	injrep01	biorep03	techrep02	3465964	120117
9001912	34661.6	14.211	26.718	21.1107	P02768	Albumin	DAHKSEVAHRFKDLGEENFKALVLIAFAQYLQQCPFEDHVKLVNEVTEFAKTCVADESAENCDKSLHTLFGDKLCTVATLRETYGEMADCCAKQEPERNECFLQHKDDNPNLPRLVRPEVDVMCTAFHDNEETFLKKYLYETTLEKCCAAADPHECYAKVFDEFKPLVEEPQNLIKQNCELFEQLGEYKFQNALLVRYTKKVPQVSTPTLVEVSRNLGKVGSKCCKHPEAKRMPCAEDYLSVVLNQLCVLHEKTPVSDRVTKCCTESLVNRRPCFSALEVDETYVPKEFNAETFTFHADIC	3334	3715	PSI-MOD:696@57|PSI-MOD:696@64|PSI-MOD:696@275|PSI-MOD:798@300			34661.6	18.0153	0.0172957	MAbPac-09	TreatmentNP00	injrep01	biorep03	techrep03	3029992	118033
9001912	34661.6	12.858	25.338	21.7554	P02768	Albumin	DAHKSEVAHRFKDLGEENFKALVLIAFAQYLQQCPFEDHVKLVNEVTEFAKTCVADESAENCDKSLHTLFGDKLCTVATLRETYGEMADCCAKQEPERNECFLQHKDDNPNLPRLVRPEVDVMCTAFHDNEETFLKKYLYETTLEKCCAAADPHECYAKVFDEFKPLVEEPQNLIKQNCELFEQLGEYKFQNALLVRYTKKVPQVSTPTLVEVSRNLGKVGSKCCKHPEAKRMPCAEDYLSVVLNQLCVLHEKTPVSDRVTKCCTESLVNRRPCFSALEVDETYVPKEFNAETFTFHADIC	3334	3715	PSI-MOD:696@57|PSI-MOD:696@64|PSI-MOD:696@275|PSI-MOD:798@300			34661.6	18.0153	0.0172957	MAbPac-09	TreatmentNP00	injrep02	biorep03	techrep01	1125902	34923
9001912	34661.6	15.314	26.14	21.7989	P02768	Albumin	DAHKSEVAHRFKDLGEENFKALVLIAFAQYLQQCPFEDHVKLVNEVTEFAKTCVADESAENCDKSLHTLFGDKLCTVATLRETYGEMADCCAKQEPERNECFLQHKDDNPNLPRLVRPEVDVMCTAFHDNEETFLKKYLYETTLEKCCAAADPHECYAKVFDEFKPLVEEPQNLIKQNCELFEQLGEYKFQNALLVRYTKKVPQVSTPTLVEVSRNLGKVGSKCCKHPEAKRMPCAEDYLSVVLNQLCVLHEKTPVSDRVTKCCTESLVNRRPCFSALEVDETYVPKEFNAETFTFHADIC	3334	3715	PSI-MOD:696@57|PSI-MOD:696@64|PSI-MOD:696@275|PSI-MOD:798@300			34661.6	18.0153	0.0172957	MAbPac-09	TreatmentNP00	injrep02	biorep03	techrep02	6731210	233433
9001912	34661.6	12.687	28.223	20.9551	P02768	Albumin	DAHKSEVAHRFKDLGEENFKALVLIAFAQYLQQCPFEDHVKLVNEVTEFAKTCVADESAENCDKSLHTLFGDKLCTVATLRETYGEMADCCAKQEPERNECFLQHKDDNPNLPRLVRPEVDVMCTAFHDNEETFLKKYLYETTLEKCCAAADPHECYAKVFDEFKPLVEEPQNLIKQNCELFEQLGEYKFQNALLVRYTKKVPQVSTPTLVEVSRNLGKVGSKCCKHPEAKRMPCAEDYLSVVLNQLCVLHEKTPVSDRVTKCCTESLVNRRPCFSALEVDETYVPKEFNAETFTFHADIC	3334	3715	PSI-MOD:696@57|PSI-MOD:696@64|PSI-MOD:696@275|PSI-MOD:798@300			34661.6	18.0153	0.0172957	MAbPac-09	TreatmentNP00	injrep02	biorep03	techrep03	2359097	89460
9001912	34661.6	16.966	26.757	21.8988	P02768	Albumin	DAHKSEVAHRFKDLGEENFKALVLIAFAQYLQQCPFEDHVKLVNEVTEFAKTCVADESAENCDKSLHTLFGDKLCTVATLRETYGEMADCCAKQEPERNECFLQHKDDNPNLPRLVRPEVDVMCTAFHDNEETFLKKYLYETTLEKCCAAADPHECYAKVFDEFKPLVEEPQNLIKQNCELFEQLGEYKFQNALLVRYTKKVPQVSTPTLVEVSRNLGKVGSKCCKHPEAKRMPCAEDYLSVVLNQLCVLHEKTPVSDRVTKCCTESLVNRRPCFSALEVDETYVPKEFNAETFTFHADIC	3334	3715	PSI-MOD:696@57|PSI-MOD:696@64|PSI-MOD:696@275|PSI-MOD:798@300			34661.6	18.0153	0.0172957	MAbPac-09	TreatmentNP00	injrep03	biorep03	techrep01	2318777	77191
9001912	34661.6	13.897	26.539	19.8386	P02768	Albumin	DAHKSEVAHRFKDLGEENFKALVLIAFAQYLQQCPFEDHVKLVNEVTEFAKTCVADESAENCDKSLHTLFGDKLCTVATLRETYGEMADCCAKQEPERNECFLQHKDDNPNLPRLVRPEVDVMCTAFHDNEETFLKKYLYETTLEKCCAAADPHECYAKVFDEFKPLVEEPQNLIKQNCELFEQLGEYKFQNALLVRYTKKVPQVSTPTLVEVSRNLGKVGSKCCKHPEAKRMPCAEDYLSVVLNQLCVLHEKTPVSDRVTKCCTESLVNRRPCFSALEVDETYVPKEFNAETFTFHADIC	3334	3715	PSI-MOD:696@57|PSI-MOD:696@64|PSI-MOD:696@275|PSI-MOD:798@300			34661.6	18.0153	0.0172957	MAbPac-09	TreatmentNP00	injrep03	biorep03	techrep02	2070867	79374
9001912	34661.6	15.593	28.333	21.5537	P02768	Albumin	DAHKSEVAHRFKDLGEENFKALVLIAFAQYLQQCPFEDHVKLVNEVTEFAKTCVADESAENCDKSLHTLFGDKLCTVATLRETYGEMADCCAKQEPERNECFLQHKDDNPNLPRLVRPEVDVMCTAFHDNEETFLKKYLYETTLEKCCAAADPHECYAKVFDEFKPLVEEPQNLIKQNCELFEQLGEYKFQNALLVRYTKKVPQVSTPTLVEVSRNLGKVGSKCCKHPEAKRMPCAEDYLSVVLNQLCVLHEKTPVSDRVTKCCTESLVNRRPCFSALEVDETYVPKEFNAETFTFHADIC	3334	3715	PSI-MOD:696@57|PSI-MOD:696@64|PSI-MOD:696@275|PSI-MOD:798@300			34661.6	18.0153	0.0172957	MAbPac-09	TreatmentNP00	injrep03	biorep03	techrep03	2130987	85244
9001912	34661.6	13.341	27.592	18.9652	P02768	Albumin	DAHKSEVAHRFKDLGEENFKALVLIAFAQYLQQCPFEDHVKLVNEVTEFAKTCVADESAENCDKSLHTLFGDKLCTVATLRETYGEMADCCAKQEPERNECFLQHKDDNPNLPRLVRPEVDVMCTAFHDNEETFLKKYLYETTLEKCCAAADPHECYAKVFDEFKPLVEEPQNLIKQNCELFEQLGEYKFQNALLVRYTKKVPQVSTPTLVEVSRNLGKVGSKCCKHPEAKRMPCAEDYLSVVLNQLCVLHEKTPVSDRVTKCCTESLVNRRPCFSALEVDETYVPKEFNAETFTFHADIC	3334	3715	PSI-MOD:696@57|PSI-MOD:696@64|PSI-MOD:696@275|PSI-MOD:798@300			34661.6	18.0153	0.0172957	MAbPac-09	TreatmentNP01	injrep01	biorep03	techrep01	328661	19416
9001912	34661.6	17.003	26.618	20.1422	P02768	Albumin	DAHKSEVAHRFKDLGEENFKALVLIAFAQYLQQCPFEDHVKLVNEVTEFAKTCVADESAENCDKSLHTLFGDKLCTVATLRETYGEMADCCAKQEPERNECFLQHKDDNPNLPRLVRPEVDVMCTAFHDNEETFLKKYLYETTLEKCCAAADPHECYAKVFDEFKPLVEEPQNLIKQNCELFEQLGEYKFQNALLVRYTKKVPQVSTPTLVEVSRNLGKVGSKCCKHPEAKRMPCAEDYLSVVLNQLCVLHEKTPVSDRVTKCCTESLVNRRPCFSALEVDETYVPKEFNAETFTFHADIC	3334	3715	PSI-MOD:696@57|PSI-MOD:696@64|PSI-MOD:696@275|PSI-MOD:798@300			34661.6	18.0153	0.0172957	MAbPac-09	TreatmentNP01	injrep01	biorep03	techrep02	266295	19217
9001912	34661.6	17.098	27.534	19.8705	P02768	Albumin	DAHKSEVAHRFKDLGEENFKALVLIAFAQYLQQCPFEDHVKLVNEVTEFAKTCVADESAENCDKSLHTLFGDKLCTVATLRETYGEMADCCAKQEPERNECFLQHKDDNPNLPRLVRPEVDVMCTAFHDNEETFLKKYLYETTLEKCCAAADPHECYAKVFDEFKPLVEEPQNLIKQNCELFEQLGEYKFQNALLVRYTKKVPQVSTPTLVEVSRNLGKVGSKCCKHPEAKRMPCAEDYLSVVLNQLCVLHEKTPVSDRVTKCCTESLVNRRPCFSALEVDETYVPKEFNAETFTFHADIC	3334	3715	PSI-MOD:696@57|PSI-MOD:696@64|PSI-MOD:696@275|PSI-MOD:798@300			34661.6	18.0153	0.0172957	MAbPac-09	TreatmentNP01	injrep01	biorep03	techrep03	100597	13266
9001912	34661.6	19.505	27.987	22.3477	P02768	Albumin	DAHKSEVAHRFKDLGEENFKALVLIAFAQYLQQCPFEDHVKLVNEVTEFAKTCVADESAENCDKSLHTLFGDKLCTVATLRETYGEMADCCAKQEPERNECFLQHKDDNPNLPRLVRPEVDVMCTAFHDNEETFLKKYLYETTLEKCCAAADPHECYAKVFDEFKPLVEEPQNLIKQNCELFEQLGEYKFQNALLVRYTKKVPQVSTPTLVEVSRNLGKVGSKCCKHPEAKRMPCAEDYLSVVLNQLCVLHEKTPVSDRVTKCCTESLVNRRPCFSALEVDETYVPKEFNAETFTFHADIC	3334	3715	PSI-MOD:696@57|PSI-MOD:696@64|PSI-MOD:696@275|PSI-MOD:798@300			34661.6	18.0153	0.0172957	MAbPac-09	TreatmentNP01	injrep02	biorep03	techrep01	228942	14986
9001912	34661.6	14.981	24.893	19.6012	P02768	Albumin	DAHKSEVAHRFKDLGEENFKALVLIAFAQYLQQCPFEDHVKLVNEVTEFAKTCVADESAENCDKSLHTLFGDKLCTVATLRETYGEMADCCAKQEPERNECFLQHKDDNPNLPRLVRPEVDVMCTAFHDNEETFLKKYLYETTLEKCCAAADPHECYAKVFDEFKPLVEEPQNLIKQNCELFEQLGEYKFQNALLVRYTKKVPQVSTPTLVEVSRNLGKVGSKCCKHPEAKRMPCAEDYLSVVLNQLCVLHEKTPVSDRVTKCCTESLVNRRPCFSALEVDETYVPKEFNAETFTFHADIC	3334	3715	PSI-MOD:696@57|PSI-MOD:696@64|PSI-MOD:696@275|PSI-MOD:798@300			34661.6	18.0153	0.0172957	MAbPac-09	TreatmentNP01	injrep02	biorep03	techrep02	244815	17636
9001912	34661.6	15.05	27.895	24.5836	P02768	Albumin	DAHKSEVAHRFKDLGEENFKALVLIAFAQYLQQCPFEDHVKLVNEVTEFAKTCVADESAENCDKSLHTLFGDKLCTVATLRETYGEMADCCAKQEPERNECFLQHKDDNPNLPRLVRPEVDVMCTAFHDNEETFLKKYLYETTLEKCCAAADPHECYAKVFDEFKPLVEEPQNLIKQNCELFEQLGEYKFQNALLVRYTKKVPQVSTPTLVEVSRNLGKVGSKCCKHPEAKRMPCAEDYLSVVLNQLCVLHEKTPVSDRVTKCCTESLVNRRPCFSALEVDETYVPKEFNAETFTFHADIC	3334	3715	PSI-MOD:696@57|PSI-MOD:696@64|PSI-MOD:696@275|PSI-MOD:798@300			34661.6	18.0153	0.0172957	MAbPac-09	TreatmentNP01	injrep02	biorep03	techrep03	169753	21506
9001912	34661.6	14.366	27.966	23.0911	P02768	Albumin	DAHKSEVAHRFKDLGEENFKALVLIAFAQYLQQCPFEDHVKLVNEVTEFAKTCVADESAENCDKSLHTLFGDKLCTVATLRETYGEMADCCAKQEPERNECFLQHKDDNPNLPRLVRPEVDVMCTAFHDNEETFLKKYLYETTLEKCCAAADPHECYAKVFDEFKPLVEEPQNLIKQNCELFEQLGEYKFQNALLVRYTKKVPQVSTPTLVEVSRNLGKVGSKCCKHPEAKRMPCAEDYLSVVLNQLCVLHEKTPVSDRVTKCCTESLVNRRPCFSALEVDETYVPKEFNAETFTFHADIC	3334	3715	PSI-MOD:696@57|PSI-MOD:696@64|PSI-MOD:696@275|PSI-MOD:798@300			34661.6	18.0153	0.0172957	MAbPac-09	TreatmentNP01	injrep03	biorep03	techrep01	645292	41928
9001912	34661.6	14.615	27.791	21.5439	P02768	Albumin	DAHKSEVAHRFKDLGEENFKALVLIAFAQYLQQCPFEDHVKLVNEVTEFAKTCVADESAENCDKSLHTLFGDKLCTVATLRETYGEMADCCAKQEPERNECFLQHKDDNPNLPRLVRPEVDVMCTAFHDNEETFLKKYLYETTLEKCCAAADPHECYAKVFDEFKPLVEEPQNLIKQNCELFEQLGEYKFQNALLVRYTKKVPQVSTPTLVEVSRNLGKVGSKCCKHPEAKRMPCAEDYLSVVLNQLCVLHEKTPVSDRVTKCCTESLVNRRPCFSALEVDETYVPKEFNAETFTFHADIC	3334	3715	PSI-MOD:696@57|PSI-MOD:696@64|PSI-MOD:696@275|PSI-MOD:798@300			34661.6	18.0153	0.0172957	MAbPac-09	TreatmentNP01	injrep03	biorep03	techrep02	531764	40345
9001912	34661.6	18.735	28.005	25.266	P02768	Albumin	DAHKSEVAHRFKDLGEENFKALVLIAFAQYLQQCPFEDHVKLVNEVTEFAKTCVADESAENCDKSLHTLFGDKLCTVATLRETYGEMADCCAKQEPERNECFLQHKDDNPNLPRLVRPEVDVMCTAFHDNEETFLKKYLYETTLEKCCAAADPHECYAKVFDEFKPLVEEPQNLIKQNCELFEQLGEYKFQNALLVRYTKKVPQVSTPTLVEVSRNLGKVGSKCCKHPEAKRMPCAEDYLSVVLNQLCVLHEKTPVSDRVTKCCTESLVNRRPCFSALEVDETYVPKEFNAETFTFHADIC	3334	3715	PSI-MOD:696@57|PSI-MOD:696@64|PSI-MOD:696@275|PSI-MOD:798@300			34661.6	18.0153	0.0172957	MAbPac-09	TreatmentNP01	injrep03	biorep03	techrep03	131895	15890
9001912	34661.6	15.072	24.691	19.8815	P02768	Albumin	DAHKSEVAHRFKDLGEENFKALVLIAFAQYLQQCPFEDHVKLVNEVTEFAKTCVADESAENCDKSLHTLFGDKLCTVATLRETYGEMADCCAKQEPERNECFLQHKDDNPNLPRLVRPEVDVMCTAFHDNEETFLKKYLYETTLEKCCAAADPHECYAKVFDEFKPLVEEPQNLIKQNCELFEQLGEYKFQNALLVRYTKKVPQVSTPTLVEVSRNLGKVGSKCCKHPEAKRMPCAEDYLSVVLNQLCVLHEKTPVSDRVTKCCTESLVNRRPCFSALEVDETYVPKEFNAETFTFHADIC	3334	3715	PSI-MOD:696@57|PSI-MOD:696@64|PSI-MOD:696@275|PSI-MOD:798@300			34661.6	18.0153	0.0172957	MAbPac-09	TreatmentNP02	injrep01	biorep03	techrep01	8166	1924
9001912	34661.6	21.64	26.372	24.639	P02768	Albumin	DAHKSEVAHRFKDLGEENFKALVLIAFAQYLQQCPFEDHVKLVNEVTEFAKTCVADESAENCDKSLHTLFGDKLCTVATLRETYGEMADCCAKQEPERNECFLQHKDDNPNLPRLVRPEVDVMCTAFHDNEETFLKKYLYETTLEKCCAAADPHECYAKVFDEFKPLVEEPQNLIKQNCELFEQLGEYKFQNALLVRYTKKVPQVSTPTLVEVSRNLGKVGSKCCKHPEAKRMPCAEDYLSVVLNQLCVLHEKTPVSDRVTKCCTESLVNRRPCFSALEVDETYVPKEFNAETFTFHADIC	3334	3715	PSI-MOD:696@57|PSI-MOD:696@64|PSI-MOD:696@275|PSI-MOD:798@300			34661.6	18.0153	0.0172957	MAbPac-09	TreatmentNP02	injrep01	biorep03	techrep02	44686	6195
9001912	34661.6	23.332	26.18	25.246	P02768	Albumin	DAHKSEVAHRFKDLGEENFKALVLIAFAQYLQQCPFEDHVKLVNEVTEFAKTCVADESAENCDKSLHTLFGDKLCTVATLRETYGEMADCCAKQEPERNECFLQHKDDNPNLPRLVRPEVDVMCTAFHDNEETFLKKYLYETTLEKCCAAADPHECYAKVFDEFKPLVEEPQNLIKQNCELFEQLGEYKFQNALLVRYTKKVPQVSTPTLVEVSRNLGKVGSKCCKHPEAKRMPCAEDYLSVVLNQLCVLHEKTPVSDRVTKCCTESLVNRRPCFSALEVDETYVPKEFNAETFTFHADIC	3334	3715	PSI-MOD:696@57|PSI-MOD:696@64|PSI-MOD:696@275|PSI-MOD:798@300			34661.6	18.0153	0.0172957	MAbPac-09	TreatmentNP02	injrep01	biorep03	techrep03	57642	8348
9001912	34661.6	14.695	28.041	21.102	P02768	Albumin	DAHKSEVAHRFKDLGEENFKALVLIAFAQYLQQCPFEDHVKLVNEVTEFAKTCVADESAENCDKSLHTLFGDKLCTVATLRETYGEMADCCAKQEPERNECFLQHKDDNPNLPRLVRPEVDVMCTAFHDNEETFLKKYLYETTLEKCCAAADPHECYAKVFDEFKPLVEEPQNLIKQNCELFEQLGEYKFQNALLVRYTKKVPQVSTPTLVEVSRNLGKVGSKCCKHPEAKRMPCAEDYLSVVLNQLCVLHEKTPVSDRVTKCCTESLVNRRPCFSALEVDETYVPKEFNAETFTFHADIC	3334	3715	PSI-MOD:696@57|PSI-MOD:696@64|PSI-MOD:696@275|PSI-MOD:798@300			34661.6	18.0153	0.0172957	MAbPac-09	TreatmentNP02	injrep02	biorep03	techrep01	68805	16758
9001912	34661.6	19.988	24.21	21.705	P02768	Albumin	DAHKSEVAHRFKDLGEENFKALVLIAFAQYLQQCPFEDHVKLVNEVTEFAKTCVADESAENCDKSLHTLFGDKLCTVATLRETYGEMADCCAKQEPERNECFLQHKDDNPNLPRLVRPEVDVMCTAFHDNEETFLKKYLYETTLEKCCAAADPHECYAKVFDEFKPLVEEPQNLIKQNCELFEQLGEYKFQNALLVRYTKKVPQVSTPTLVEVSRNLGKVGSKCCKHPEAKRMPCAEDYLSVVLNQLCVLHEKTPVSDRVTKCCTESLVNRRPCFSALEVDETYVPKEFNAETFTFHADIC	3334	3715	PSI-MOD:696@57|PSI-MOD:696@64|PSI-MOD:696@275|PSI-MOD:798@300			34661.6	18.0153	0.0172957	MAbPac-09	TreatmentNP02	injrep02	biorep03	techrep03	16207	2417
9001912	34661.6	18.618	26.834	21.3713	P02768	Albumin	DAHKSEVAHRFKDLGEENFKALVLIAFAQYLQQCPFEDHVKLVNEVTEFAKTCVADESAENCDKSLHTLFGDKLCTVATLRETYGEMADCCAKQEPERNECFLQHKDDNPNLPRLVRPEVDVMCTAFHDNEETFLKKYLYETTLEKCCAAADPHECYAKVFDEFKPLVEEPQNLIKQNCELFEQLGEYKFQNALLVRYTKKVPQVSTPTLVEVSRNLGKVGSKCCKHPEAKRMPCAEDYLSVVLNQLCVLHEKTPVSDRVTKCCTESLVNRRPCFSALEVDETYVPKEFNAETFTFHADIC	3334	3715	PSI-MOD:696@57|PSI-MOD:696@64|PSI-MOD:696@275|PSI-MOD:798@300			34661.6	18.0153	0.0172957	MAbPac-09	TreatmentNP02	injrep03	biorep03	techrep01	42869	9978
9001912	34661.6	18.64	18.64	18.64	P02768	Albumin	DAHKSEVAHRFKDLGEENFKALVLIAFAQYLQQCPFEDHVKLVNEVTEFAKTCVADESAENCDKSLHTLFGDKLCTVATLRETYGEMADCCAKQEPERNECFLQHKDDNPNLPRLVRPEVDVMCTAFHDNEETFLKKYLYETTLEKCCAAADPHECYAKVFDEFKPLVEEPQNLIKQNCELFEQLGEYKFQNALLVRYTKKVPQVSTPTLVEVSRNLGKVGSKCCKHPEAKRMPCAEDYLSVVLNQLCVLHEKTPVSDRVTKCCTESLVNRRPCFSALEVDETYVPKEFNAETFTFHADIC	3334	3715	PSI-MOD:696@57|PSI-MOD:696@64|PSI-MOD:696@275|PSI-MOD:798@300			34661.6	18.0153	0.0172957	MAbPac-09	TreatmentNP02	injrep03	biorep03	techrep02	20692	2720
9001912	34661.6	13.581	26.142	19.3613	P02768	Albumin	DAHKSEVAHRFKDLGEENFKALVLIAFAQYLQQCPFEDHVKLVNEVTEFAKTCVADESAENCDKSLHTLFGDKLCTVATLRETYGEMADCCAKQEPERNECFLQHKDDNPNLPRLVRPEVDVMCTAFHDNEETFLKKYLYETTLEKCCAAADPHECYAKVFDEFKPLVEEPQNLIKQNCELFEQLGEYKFQNALLVRYTKKVPQVSTPTLVEVSRNLGKVGSKCCKHPEAKRMPCAEDYLSVVLNQLCVLHEKTPVSDRVTKCCTESLVNRRPCFSALEVDETYVPKEFNAETFTFHADIC	3334	3715	PSI-MOD:696@57|PSI-MOD:696@64|PSI-MOD:696@275|PSI-MOD:798@300			34661.6	18.0153	0.0172957	MAbPac-09	TreatmentNP12	injrep01	biorep03	techrep04	327339	17458
9001912	34661.6	15.392	24.917	19.5482	P02768	Albumin	DAHKSEVAHRFKDLGEENFKALVLIAFAQYLQQCPFEDHVKLVNEVTEFAKTCVADESAENCDKSLHTLFGDKLCTVATLRETYGEMADCCAKQEPERNECFLQHKDDNPNLPRLVRPEVDVMCTAFHDNEETFLKKYLYETTLEKCCAAADPHECYAKVFDEFKPLVEEPQNLIKQNCELFEQLGEYKFQNALLVRYTKKVPQVSTPTLVEVSRNLGKVGSKCCKHPEAKRMPCAEDYLSVVLNQLCVLHEKTPVSDRVTKCCTESLVNRRPCFSALEVDETYVPKEFNAETFTFHADIC	3334	3715	PSI-MOD:696@57|PSI-MOD:696@64|PSI-MOD:696@275|PSI-MOD:798@300			34661.6	18.0153	0.0172957	MAbPac-09	TreatmentNP12	injrep02	biorep03	techrep04	536597	29341
9001912	34661.6	14.46	20.698	18.7405	P02768	Albumin	DAHKSEVAHRFKDLGEENFKALVLIAFAQYLQQCPFEDHVKLVNEVTEFAKTCVADESAENCDKSLHTLFGDKLCTVATLRETYGEMADCCAKQEPERNECFLQHKDDNPNLPRLVRPEVDVMCTAFHDNEETFLKKYLYETTLEKCCAAADPHECYAKVFDEFKPLVEEPQNLIKQNCELFEQLGEYKFQNALLVRYTKKVPQVSTPTLVEVSRNLGKVGSKCCKHPEAKRMPCAEDYLSVVLNQLCVLHEKTPVSDRVTKCCTESLVNRRPCFSALEVDETYVPKEFNAETFTFHADIC	3334	3715	PSI-MOD:696@57|PSI-MOD:696@64|PSI-MOD:696@275|PSI-MOD:798@300			34661.6	18.0153	0.0172957	MAbPac-09	TreatmentNP12	injrep03	biorep03	techrep04	164452	9565
9001912	34661.6	12.821	27.773	21.5641	P02768	Albumin	DAHKSEVAHRFKDLGEENFKALVLIAFAQYLQQCPFEDHVKLVNEVTEFAKTCVADESAENCDKSLHTLFGDKLCTVATLRETYGEMADCCAKQEPERNECFLQHKDDNPNLPRLVRPEVDVMCTAFHDNEETFLKKYLYETTLEKCCAAADPHECYAKVFDEFKPLVEEPQNLIKQNCELFEQLGEYKFQNALLVRYTKKVPQVSTPTLVEVSRNLGKVGSKCCKHPEAKRMPCAEDYLSVVLNQLCVLHEKTPVSDRVTKCCTESLVNRRPCFSALEVDETYVPKEFNAETFTFHADIC	3334	3715	PSI-MOD:696@57|PSI-MOD:696@64|PSI-MOD:696@275|PSI-MOD:798@300			34661.6	18.0153	0.0172957	MAbPac-09	TreatmentNP00	injrep01	biorep02	techrep01	1972013	119126
9001912	34661.6	15.063	24.156	22.0019	P02768	Albumin	DAHKSEVAHRFKDLGEENFKALVLIAFAQYLQQCPFEDHVKLVNEVTEFAKTCVADESAENCDKSLHTLFGDKLCTVATLRETYGEMADCCAKQEPERNECFLQHKDDNPNLPRLVRPEVDVMCTAFHDNEETFLKKYLYETTLEKCCAAADPHECYAKVFDEFKPLVEEPQNLIKQNCELFEQLGEYKFQNALLVRYTKKVPQVSTPTLVEVSRNLGKVGSKCCKHPEAKRMPCAEDYLSVVLNQLCVLHEKTPVSDRVTKCCTESLVNRRPCFSALEVDETYVPKEFNAETFTFHADIC	3334	3715	PSI-MOD:696@57|PSI-MOD:696@64|PSI-MOD:696@275|PSI-MOD:798@300			34661.6	18.0153	0.0172957	MAbPac-09	TreatmentNP00	injrep01	biorep02	techrep02	3339366	209474
9001912	34661.6	20.339	23.039	22.3122	P02768	Albumin	DAHKSEVAHRFKDLGEENFKALVLIAFAQYLQQCPFEDHVKLVNEVTEFAKTCVADESAENCDKSLHTLFGDKLCTVATLRETYGEMADCCAKQEPERNECFLQHKDDNPNLPRLVRPEVDVMCTAFHDNEETFLKKYLYETTLEKCCAAADPHECYAKVFDEFKPLVEEPQNLIKQNCELFEQLGEYKFQNALLVRYTKKVPQVSTPTLVEVSRNLGKVGSKCCKHPEAKRMPCAEDYLSVVLNQLCVLHEKTPVSDRVTKCCTESLVNRRPCFSALEVDETYVPKEFNAETFTFHADIC	3334	3715	PSI-MOD:696@57|PSI-MOD:696@64|PSI-MOD:696@275|PSI-MOD:798@300			34661.6	18.0153	0.0172957	MAbPac-09	TreatmentNP00	injrep01	biorep02	techrep03	435466	33197
9001912	34661.6	12.45	25.219	15.576	P02768	Albumin	DAHKSEVAHRFKDLGEENFKALVLIAFAQYLQQCPFEDHVKLVNEVTEFAKTCVADESAENCDKSLHTLFGDKLCTVATLRETYGEMADCCAKQEPERNECFLQHKDDNPNLPRLVRPEVDVMCTAFHDNEETFLKKYLYETTLEKCCAAADPHECYAKVFDEFKPLVEEPQNLIKQNCELFEQLGEYKFQNALLVRYTKKVPQVSTPTLVEVSRNLGKVGSKCCKHPEAKRMPCAEDYLSVVLNQLCVLHEKTPVSDRVTKCCTESLVNRRPCFSALEVDETYVPKEFNAETFTFHADIC	3334	3715	PSI-MOD:696@57|PSI-MOD:696@64|PSI-MOD:696@275|PSI-MOD:798@300			34661.6	18.0153	0.0172957	MAbPac-09	TreatmentNP00	injrep02	biorep02	techrep01	125915	7955
9001912	34661.6	22.038	24.511	23.2962	P02768	Albumin	DAHKSEVAHRFKDLGEENFKALVLIAFAQYLQQCPFEDHVKLVNEVTEFAKTCVADESAENCDKSLHTLFGDKLCTVATLRETYGEMADCCAKQEPERNECFLQHKDDNPNLPRLVRPEVDVMCTAFHDNEETFLKKYLYETTLEKCCAAADPHECYAKVFDEFKPLVEEPQNLIKQNCELFEQLGEYKFQNALLVRYTKKVPQVSTPTLVEVSRNLGKVGSKCCKHPEAKRMPCAEDYLSVVLNQLCVLHEKTPVSDRVTKCCTESLVNRRPCFSALEVDETYVPKEFNAETFTFHADIC	3334	3715	PSI-MOD:696@57|PSI-MOD:696@64|PSI-MOD:696@275|PSI-MOD:798@300			34661.6	18.0153	0.0172957	MAbPac-09	TreatmentNP00	injrep02	biorep02	techrep02	438269	28521
9001912	34661.6	17.123	27.078	20.9351	P02768	Albumin	DAHKSEVAHRFKDLGEENFKALVLIAFAQYLQQCPFEDHVKLVNEVTEFAKTCVADESAENCDKSLHTLFGDKLCTVATLRETYGEMADCCAKQEPERNECFLQHKDDNPNLPRLVRPEVDVMCTAFHDNEETFLKKYLYETTLEKCCAAADPHECYAKVFDEFKPLVEEPQNLIKQNCELFEQLGEYKFQNALLVRYTKKVPQVSTPTLVEVSRNLGKVGSKCCKHPEAKRMPCAEDYLSVVLNQLCVLHEKTPVSDRVTKCCTESLVNRRPCFSALEVDETYVPKEFNAETFTFHADIC	3334	3715	PSI-MOD:696@57|PSI-MOD:696@64|PSI-MOD:696@275|PSI-MOD:798@300			34661.6	18.0153	0.0172957	MAbPac-09	TreatmentNP00	injrep02	biorep02	techrep03	373194	30188
9001912	34661.6	18.836	28.038	25.3254	P02768	Albumin	DAHKSEVAHRFKDLGEENFKALVLIAFAQYLQQCPFEDHVKLVNEVTEFAKTCVADESAENCDKSLHTLFGDKLCTVATLRETYGEMADCCAKQEPERNECFLQHKDDNPNLPRLVRPEVDVMCTAFHDNEETFLKKYLYETTLEKCCAAADPHECYAKVFDEFKPLVEEPQNLIKQNCELFEQLGEYKFQNALLVRYTKKVPQVSTPTLVEVSRNLGKVGSKCCKHPEAKRMPCAEDYLSVVLNQLCVLHEKTPVSDRVTKCCTESLVNRRPCFSALEVDETYVPKEFNAETFTFHADIC	3334	3715	PSI-MOD:696@57|PSI-MOD:696@64|PSI-MOD:696@275|PSI-MOD:798@300			34661.6	18.0153	0.0172957	MAbPac-09	TreatmentNP00	injrep03	biorep02	techrep01	1157794	76467
9001912	34661.6	16.606	27.324	20.7349	P02768	Albumin	DAHKSEVAHRFKDLGEENFKALVLIAFAQYLQQCPFEDHVKLVNEVTEFAKTCVADESAENCDKSLHTLFGDKLCTVATLRETYGEMADCCAKQEPERNECFLQHKDDNPNLPRLVRPEVDVMCTAFHDNEETFLKKYLYETTLEKCCAAADPHECYAKVFDEFKPLVEEPQNLIKQNCELFEQLGEYKFQNALLVRYTKKVPQVSTPTLVEVSRNLGKVGSKCCKHPEAKRMPCAEDYLSVVLNQLCVLHEKTPVSDRVTKCCTESLVNRRPCFSALEVDETYVPKEFNAETFTFHADIC	3334	3715	PSI-MOD:696@57|PSI-MOD:696@64|PSI-MOD:696@275|PSI-MOD:798@300			34661.6	18.0153	0.0172957	MAbPac-09	TreatmentNP00	injrep03	biorep02	techrep02	1723421	116283
9001912	34661.6	14.109	26.626	19.4702	P02768	Albumin	DAHKSEVAHRFKDLGEENFKALVLIAFAQYLQQCPFEDHVKLVNEVTEFAKTCVADESAENCDKSLHTLFGDKLCTVATLRETYGEMADCCAKQEPERNECFLQHKDDNPNLPRLVRPEVDVMCTAFHDNEETFLKKYLYETTLEKCCAAADPHECYAKVFDEFKPLVEEPQNLIKQNCELFEQLGEYKFQNALLVRYTKKVPQVSTPTLVEVSRNLGKVGSKCCKHPEAKRMPCAEDYLSVVLNQLCVLHEKTPVSDRVTKCCTESLVNRRPCFSALEVDETYVPKEFNAETFTFHADIC	3334	3715	PSI-MOD:696@57|PSI-MOD:696@64|PSI-MOD:696@275|PSI-MOD:798@300			34661.6	18.0153	0.0172957	MAbPac-09	TreatmentNP00	injrep03	biorep02	techrep03	136562	11766
9001912	34661.6	13.82	26.871	20.786	P02768	Albumin	DAHKSEVAHRFKDLGEENFKALVLIAFAQYLQQCPFEDHVKLVNEVTEFAKTCVADESAENCDKSLHTLFGDKLCTVATLRETYGEMADCCAKQEPERNECFLQHKDDNPNLPRLVRPEVDVMCTAFHDNEETFLKKYLYETTLEKCCAAADPHECYAKVFDEFKPLVEEPQNLIKQNCELFEQLGEYKFQNALLVRYTKKVPQVSTPTLVEVSRNLGKVGSKCCKHPEAKRMPCAEDYLSVVLNQLCVLHEKTPVSDRVTKCCTESLVNRRPCFSALEVDETYVPKEFNAETFTFHADIC	3334	3715	PSI-MOD:696@57|PSI-MOD:696@64|PSI-MOD:696@275|PSI-MOD:798@300			34661.6	18.0153	0.0172957	MAbPac-09	TreatmentNP01	injrep01	biorep02	techrep01	598007	31135
9001912	34661.6	12.814	24.239	20.7668	P02768	Albumin	DAHKSEVAHRFKDLGEENFKALVLIAFAQYLQQCPFEDHVKLVNEVTEFAKTCVADESAENCDKSLHTLFGDKLCTVATLRETYGEMADCCAKQEPERNECFLQHKDDNPNLPRLVRPEVDVMCTAFHDNEETFLKKYLYETTLEKCCAAADPHECYAKVFDEFKPLVEEPQNLIKQNCELFEQLGEYKFQNALLVRYTKKVPQVSTPTLVEVSRNLGKVGSKCCKHPEAKRMPCAEDYLSVVLNQLCVLHEKTPVSDRVTKCCTESLVNRRPCFSALEVDETYVPKEFNAETFTFHADIC	3334	3715	PSI-MOD:696@57|PSI-MOD:696@64|PSI-MOD:696@275|PSI-MOD:798@300			34661.6	18.0153	0.0172957	MAbPac-09	TreatmentNP01	injrep01	biorep02	techrep02	115964	6323
9001912	34661.6	18.88	27.405	23.9647	P02768	Albumin	DAHKSEVAHRFKDLGEENFKALVLIAFAQYLQQCPFEDHVKLVNEVTEFAKTCVADESAENCDKSLHTLFGDKLCTVATLRETYGEMADCCAKQEPERNECFLQHKDDNPNLPRLVRPEVDVMCTAFHDNEETFLKKYLYETTLEKCCAAADPHECYAKVFDEFKPLVEEPQNLIKQNCELFEQLGEYKFQNALLVRYTKKVPQVSTPTLVEVSRNLGKVGSKCCKHPEAKRMPCAEDYLSVVLNQLCVLHEKTPVSDRVTKCCTESLVNRRPCFSALEVDETYVPKEFNAETFTFHADIC	3334	3715	PSI-MOD:696@57|PSI-MOD:696@64|PSI-MOD:696@275|PSI-MOD:798@300			34661.6	18.0153	0.0172957	MAbPac-09	TreatmentNP01	injrep01	biorep02	techrep03	185889	10430
9001912	34661.6	22.128	28.198	24.725	P02768	Albumin	DAHKSEVAHRFKDLGEENFKALVLIAFAQYLQQCPFEDHVKLVNEVTEFAKTCVADESAENCDKSLHTLFGDKLCTVATLRETYGEMADCCAKQEPERNECFLQHKDDNPNLPRLVRPEVDVMCTAFHDNEETFLKKYLYETTLEKCCAAADPHECYAKVFDEFKPLVEEPQNLIKQNCELFEQLGEYKFQNALLVRYTKKVPQVSTPTLVEVSRNLGKVGSKCCKHPEAKRMPCAEDYLSVVLNQLCVLHEKTPVSDRVTKCCTESLVNRRPCFSALEVDETYVPKEFNAETFTFHADIC	3334	3715	PSI-MOD:696@57|PSI-MOD:696@64|PSI-MOD:696@275|PSI-MOD:798@300			34661.6	18.0153	0.0172957	MAbPac-09	TreatmentNP01	injrep02	biorep02	techrep01	229079	10746
9001912	34661.6	17.491	27.75	22.9625	P02768	Albumin	DAHKSEVAHRFKDLGEENFKALVLIAFAQYLQQCPFEDHVKLVNEVTEFAKTCVADESAENCDKSLHTLFGDKLCTVATLRETYGEMADCCAKQEPERNECFLQHKDDNPNLPRLVRPEVDVMCTAFHDNEETFLKKYLYETTLEKCCAAADPHECYAKVFDEFKPLVEEPQNLIKQNCELFEQLGEYKFQNALLVRYTKKVPQVSTPTLVEVSRNLGKVGSKCCKHPEAKRMPCAEDYLSVVLNQLCVLHEKTPVSDRVTKCCTESLVNRRPCFSALEVDETYVPKEFNAETFTFHADIC	3334	3715	PSI-MOD:696@57|PSI-MOD:696@64|PSI-MOD:696@275|PSI-MOD:798@300			34661.6	18.0153	0.0172957	MAbPac-09	TreatmentNP01	injrep02	biorep02	techrep02	770101	32957
9001912	34661.6	16.927	28.185	25.0108	P02768	Albumin	DAHKSEVAHRFKDLGEENFKALVLIAFAQYLQQCPFEDHVKLVNEVTEFAKTCVADESAENCDKSLHTLFGDKLCTVATLRETYGEMADCCAKQEPERNECFLQHKDDNPNLPRLVRPEVDVMCTAFHDNEETFLKKYLYETTLEKCCAAADPHECYAKVFDEFKPLVEEPQNLIKQNCELFEQLGEYKFQNALLVRYTKKVPQVSTPTLVEVSRNLGKVGSKCCKHPEAKRMPCAEDYLSVVLNQLCVLHEKTPVSDRVTKCCTESLVNRRPCFSALEVDETYVPKEFNAETFTFHADIC	3334	3715	PSI-MOD:696@57|PSI-MOD:696@64|PSI-MOD:696@275|PSI-MOD:798@300			34661.6	18.0153	0.0172957	MAbPac-09	TreatmentNP01	injrep02	biorep02	techrep03	640151	38143
9001912	34661.6	22.848	26.977	25.3247	P02768	Albumin	DAHKSEVAHRFKDLGEENFKALVLIAFAQYLQQCPFEDHVKLVNEVTEFAKTCVADESAENCDKSLHTLFGDKLCTVATLRETYGEMADCCAKQEPERNECFLQHKDDNPNLPRLVRPEVDVMCTAFHDNEETFLKKYLYETTLEKCCAAADPHECYAKVFDEFKPLVEEPQNLIKQNCELFEQLGEYKFQNALLVRYTKKVPQVSTPTLVEVSRNLGKVGSKCCKHPEAKRMPCAEDYLSVVLNQLCVLHEKTPVSDRVTKCCTESLVNRRPCFSALEVDETYVPKEFNAETFTFHADIC	3334	3715	PSI-MOD:696@57|PSI-MOD:696@64|PSI-MOD:696@275|PSI-MOD:798@300			34661.6	18.0153	0.0172957	MAbPac-09	TreatmentNP01	injrep03	biorep02	techrep01	330166	15809
9001912	34661.6	20.844	20.844	20.844	P02768	Albumin	DAHKSEVAHRFKDLGEENFKALVLIAFAQYLQQCPFEDHVKLVNEVTEFAKTCVADESAENCDKSLHTLFGDKLCTVATLRETYGEMADCCAKQEPERNECFLQHKDDNPNLPRLVRPEVDVMCTAFHDNEETFLKKYLYETTLEKCCAAADPHECYAKVFDEFKPLVEEPQNLIKQNCELFEQLGEYKFQNALLVRYTKKVPQVSTPTLVEVSRNLGKVGSKCCKHPEAKRMPCAEDYLSVVLNQLCVLHEKTPVSDRVTKCCTESLVNRRPCFSALEVDETYVPKEFNAETFTFHADIC	3334	3715	PSI-MOD:696@57|PSI-MOD:696@64|PSI-MOD:696@275|PSI-MOD:798@300			34661.6	18.0153	0.0172957	MAbPac-09	TreatmentNP01	injrep03	biorep02	techrep02	29398	1260
9001912	34661.6	19.558	24.728	22.143	P02768	Albumin	DAHKSEVAHRFKDLGEENFKALVLIAFAQYLQQCPFEDHVKLVNEVTEFAKTCVADESAENCDKSLHTLFGDKLCTVATLRETYGEMADCCAKQEPERNECFLQHKDDNPNLPRLVRPEVDVMCTAFHDNEETFLKKYLYETTLEKCCAAADPHECYAKVFDEFKPLVEEPQNLIKQNCELFEQLGEYKFQNALLVRYTKKVPQVSTPTLVEVSRNLGKVGSKCCKHPEAKRMPCAEDYLSVVLNQLCVLHEKTPVSDRVTKCCTESLVNRRPCFSALEVDETYVPKEFNAETFTFHADIC	3334	3715	PSI-MOD:696@57|PSI-MOD:696@64|PSI-MOD:696@275|PSI-MOD:798@300			34661.6	18.0153	0.0172957	MAbPac-09	TreatmentNP01	injrep03	biorep02	techrep03	60957	3774
9001912	34661.6	19.146	25.895	22.5533	P02768	Albumin	DAHKSEVAHRFKDLGEENFKALVLIAFAQYLQQCPFEDHVKLVNEVTEFAKTCVADESAENCDKSLHTLFGDKLCTVATLRETYGEMADCCAKQEPERNECFLQHKDDNPNLPRLVRPEVDVMCTAFHDNEETFLKKYLYETTLEKCCAAADPHECYAKVFDEFKPLVEEPQNLIKQNCELFEQLGEYKFQNALLVRYTKKVPQVSTPTLVEVSRNLGKVGSKCCKHPEAKRMPCAEDYLSVVLNQLCVLHEKTPVSDRVTKCCTESLVNRRPCFSALEVDETYVPKEFNAETFTFHADIC	3334	3715	PSI-MOD:696@57|PSI-MOD:696@64|PSI-MOD:696@275|PSI-MOD:798@300			34661.6	18.0153	0.0172957	MAbPac-09	TreatmentNP02	injrep01	biorep02	techrep01	52245	9115
9001912	34661.6	16.094	23.609	20.6355	P02768	Albumin	DAHKSEVAHRFKDLGEENFKALVLIAFAQYLQQCPFEDHVKLVNEVTEFAKTCVADESAENCDKSLHTLFGDKLCTVATLRETYGEMADCCAKQEPERNECFLQHKDDNPNLPRLVRPEVDVMCTAFHDNEETFLKKYLYETTLEKCCAAADPHECYAKVFDEFKPLVEEPQNLIKQNCELFEQLGEYKFQNALLVRYTKKVPQVSTPTLVEVSRNLGKVGSKCCKHPEAKRMPCAEDYLSVVLNQLCVLHEKTPVSDRVTKCCTESLVNRRPCFSALEVDETYVPKEFNAETFTFHADIC	3334	3715	PSI-MOD:696@57|PSI-MOD:696@64|PSI-MOD:696@275|PSI-MOD:798@300			34661.6	18.0153	0.0172957	MAbPac-09	TreatmentNP02	injrep01	biorep02	techrep02	40571	4985
9001912	34661.6	19.547	26.222	22.8845	P02768	Albumin	DAHKSEVAHRFKDLGEENFKALVLIAFAQYLQQCPFEDHVKLVNEVTEFAKTCVADESAENCDKSLHTLFGDKLCTVATLRETYGEMADCCAKQEPERNECFLQHKDDNPNLPRLVRPEVDVMCTAFHDNEETFLKKYLYETTLEKCCAAADPHECYAKVFDEFKPLVEEPQNLIKQNCELFEQLGEYKFQNALLVRYTKKVPQVSTPTLVEVSRNLGKVGSKCCKHPEAKRMPCAEDYLSVVLNQLCVLHEKTPVSDRVTKCCTESLVNRRPCFSALEVDETYVPKEFNAETFTFHADIC	3334	3715	PSI-MOD:696@57|PSI-MOD:696@64|PSI-MOD:696@275|PSI-MOD:798@300			34661.6	18.0153	0.0172957	MAbPac-09	TreatmentNP02	injrep01	biorep02	techrep03	37730	4493
9001912	34661.6	23.431	27.123	25.4044	P02768	Albumin	DAHKSEVAHRFKDLGEENFKALVLIAFAQYLQQCPFEDHVKLVNEVTEFAKTCVADESAENCDKSLHTLFGDKLCTVATLRETYGEMADCCAKQEPERNECFLQHKDDNPNLPRLVRPEVDVMCTAFHDNEETFLKKYLYETTLEKCCAAADPHECYAKVFDEFKPLVEEPQNLIKQNCELFEQLGEYKFQNALLVRYTKKVPQVSTPTLVEVSRNLGKVGSKCCKHPEAKRMPCAEDYLSVVLNQLCVLHEKTPVSDRVTKCCTESLVNRRPCFSALEVDETYVPKEFNAETFTFHADIC	3334	3715	PSI-MOD:696@57|PSI-MOD:696@64|PSI-MOD:696@275|PSI-MOD:798@300			34661.6	18.0153	0.0172957	MAbPac-09	TreatmentNP02	injrep02	biorep02	techrep01	90645	16598
9001912	34661.6	12.815	28.302	18.1601	P02768	Albumin	DAHKSEVAHRFKDLGEENFKALVLIAFAQYLQQCPFEDHVKLVNEVTEFAKTCVADESAENCDKSLHTLFGDKLCTVATLRETYGEMADCCAKQEPERNECFLQHKDDNPNLPRLVRPEVDVMCTAFHDNEETFLKKYLYETTLEKCCAAADPHECYAKVFDEFKPLVEEPQNLIKQNCELFEQLGEYKFQNALLVRYTKKVPQVSTPTLVEVSRNLGKVGSKCCKHPEAKRMPCAEDYLSVVLNQLCVLHEKTPVSDRVTKCCTESLVNRRPCFSALEVDETYVPKEFNAETFTFHADIC	3334	3715	PSI-MOD:696@57|PSI-MOD:696@64|PSI-MOD:696@275|PSI-MOD:798@300			34661.6	18.0153	0.0172957	MAbPac-09	TreatmentNP02	injrep02	biorep02	techrep02	164686	23289
9001912	34661.6	16.78	22.15	18.8377	P02768	Albumin	DAHKSEVAHRFKDLGEENFKALVLIAFAQYLQQCPFEDHVKLVNEVTEFAKTCVADESAENCDKSLHTLFGDKLCTVATLRETYGEMADCCAKQEPERNECFLQHKDDNPNLPRLVRPEVDVMCTAFHDNEETFLKKYLYETTLEKCCAAADPHECYAKVFDEFKPLVEEPQNLIKQNCELFEQLGEYKFQNALLVRYTKKVPQVSTPTLVEVSRNLGKVGSKCCKHPEAKRMPCAEDYLSVVLNQLCVLHEKTPVSDRVTKCCTESLVNRRPCFSALEVDETYVPKEFNAETFTFHADIC	3334	3715	PSI-MOD:696@57|PSI-MOD:696@64|PSI-MOD:696@275|PSI-MOD:798@300			34661.6	18.0153	0.0172957	MAbPac-09	TreatmentNP02	injrep02	biorep02	techrep03	122135	15811
9001912	34661.6	17.347	27.989	23.6259	P02768	Albumin	DAHKSEVAHRFKDLGEENFKALVLIAFAQYLQQCPFEDHVKLVNEVTEFAKTCVADESAENCDKSLHTLFGDKLCTVATLRETYGEMADCCAKQEPERNECFLQHKDDNPNLPRLVRPEVDVMCTAFHDNEETFLKKYLYETTLEKCCAAADPHECYAKVFDEFKPLVEEPQNLIKQNCELFEQLGEYKFQNALLVRYTKKVPQVSTPTLVEVSRNLGKVGSKCCKHPEAKRMPCAEDYLSVVLNQLCVLHEKTPVSDRVTKCCTESLVNRRPCFSALEVDETYVPKEFNAETFTFHADIC	3334	3715	PSI-MOD:696@57|PSI-MOD:696@64|PSI-MOD:696@275|PSI-MOD:798@300			34661.6	18.0153	0.0172957	MAbPac-09	TreatmentNP02	injrep03	biorep02	techrep01	149596	27700
9001912	34661.6	21.806	27.355	24.102	P02768	Albumin	DAHKSEVAHRFKDLGEENFKALVLIAFAQYLQQCPFEDHVKLVNEVTEFAKTCVADESAENCDKSLHTLFGDKLCTVATLRETYGEMADCCAKQEPERNECFLQHKDDNPNLPRLVRPEVDVMCTAFHDNEETFLKKYLYETTLEKCCAAADPHECYAKVFDEFKPLVEEPQNLIKQNCELFEQLGEYKFQNALLVRYTKKVPQVSTPTLVEVSRNLGKVGSKCCKHPEAKRMPCAEDYLSVVLNQLCVLHEKTPVSDRVTKCCTESLVNRRPCFSALEVDETYVPKEFNAETFTFHADIC	3334	3715	PSI-MOD:696@57|PSI-MOD:696@64|PSI-MOD:696@275|PSI-MOD:798@300			34661.6	18.0153	0.0172957	MAbPac-09	TreatmentNP02	injrep03	biorep02	techrep02	98546	14462
9001912	34661.6	21.388	28.205	23.6353	P02768	Albumin	DAHKSEVAHRFKDLGEENFKALVLIAFAQYLQQCPFEDHVKLVNEVTEFAKTCVADESAENCDKSLHTLFGDKLCTVATLRETYGEMADCCAKQEPERNECFLQHKDDNPNLPRLVRPEVDVMCTAFHDNEETFLKKYLYETTLEKCCAAADPHECYAKVFDEFKPLVEEPQNLIKQNCELFEQLGEYKFQNALLVRYTKKVPQVSTPTLVEVSRNLGKVGSKCCKHPEAKRMPCAEDYLSVVLNQLCVLHEKTPVSDRVTKCCTESLVNRRPCFSALEVDETYVPKEFNAETFTFHADIC	3334	3715	PSI-MOD:696@57|PSI-MOD:696@64|PSI-MOD:696@275|PSI-MOD:798@300			34661.6	18.0153	0.0172957	MAbPac-09	TreatmentNP02	injrep03	biorep02	techrep03	100071	13405
9001912	34661.6	17.123	26.559	23.2429	P02768	Albumin	DAHKSEVAHRFKDLGEENFKALVLIAFAQYLQQCPFEDHVKLVNEVTEFAKTCVADESAENCDKSLHTLFGDKLCTVATLRETYGEMADCCAKQEPERNECFLQHKDDNPNLPRLVRPEVDVMCTAFHDNEETFLKKYLYETTLEKCCAAADPHECYAKVFDEFKPLVEEPQNLIKQNCELFEQLGEYKFQNALLVRYTKKVPQVSTPTLVEVSRNLGKVGSKCCKHPEAKRMPCAEDYLSVVLNQLCVLHEKTPVSDRVTKCCTESLVNRRPCFSALEVDETYVPKEFNAETFTFHADIC	3334	3715	PSI-MOD:696@57|PSI-MOD:696@64|PSI-MOD:696@275|PSI-MOD:798@300			34661.6	18.0153	0.0172957	MAbPac-10	TreatmentNP00	injrep01	biorep01	techrep01	399298	73374
9001912	34661.6	15.859	24.422	20.7697	P02768	Albumin	DAHKSEVAHRFKDLGEENFKALVLIAFAQYLQQCPFEDHVKLVNEVTEFAKTCVADESAENCDKSLHTLFGDKLCTVATLRETYGEMADCCAKQEPERNECFLQHKDDNPNLPRLVRPEVDVMCTAFHDNEETFLKKYLYETTLEKCCAAADPHECYAKVFDEFKPLVEEPQNLIKQNCELFEQLGEYKFQNALLVRYTKKVPQVSTPTLVEVSRNLGKVGSKCCKHPEAKRMPCAEDYLSVVLNQLCVLHEKTPVSDRVTKCCTESLVNRRPCFSALEVDETYVPKEFNAETFTFHADIC	3334	3715	PSI-MOD:696@57|PSI-MOD:696@64|PSI-MOD:696@275|PSI-MOD:798@300			34661.6	18.0153	0.0172957	MAbPac-10	TreatmentNP00	injrep01	biorep01	techrep02	68469	25532
9001912	34661.6	18.482	25.433	22.9349	P02768	Albumin	DAHKSEVAHRFKDLGEENFKALVLIAFAQYLQQCPFEDHVKLVNEVTEFAKTCVADESAENCDKSLHTLFGDKLCTVATLRETYGEMADCCAKQEPERNECFLQHKDDNPNLPRLVRPEVDVMCTAFHDNEETFLKKYLYETTLEKCCAAADPHECYAKVFDEFKPLVEEPQNLIKQNCELFEQLGEYKFQNALLVRYTKKVPQVSTPTLVEVSRNLGKVGSKCCKHPEAKRMPCAEDYLSVVLNQLCVLHEKTPVSDRVTKCCTESLVNRRPCFSALEVDETYVPKEFNAETFTFHADIC	3334	3715	PSI-MOD:696@57|PSI-MOD:696@64|PSI-MOD:696@275|PSI-MOD:798@300			34661.6	18.0153	0.0172957	MAbPac-10	TreatmentNP00	injrep01	biorep01	techrep03	258830	91443
9001912	34661.6	23.487	25.374	24.6148	P02768	Albumin	DAHKSEVAHRFKDLGEENFKALVLIAFAQYLQQCPFEDHVKLVNEVTEFAKTCVADESAENCDKSLHTLFGDKLCTVATLRETYGEMADCCAKQEPERNECFLQHKDDNPNLPRLVRPEVDVMCTAFHDNEETFLKKYLYETTLEKCCAAADPHECYAKVFDEFKPLVEEPQNLIKQNCELFEQLGEYKFQNALLVRYTKKVPQVSTPTLVEVSRNLGKVGSKCCKHPEAKRMPCAEDYLSVVLNQLCVLHEKTPVSDRVTKCCTESLVNRRPCFSALEVDETYVPKEFNAETFTFHADIC	3334	3715	PSI-MOD:696@57|PSI-MOD:696@64|PSI-MOD:696@275|PSI-MOD:798@300			34661.6	18.0153	0.0172957	MAbPac-10	TreatmentNP00	injrep02	biorep01	techrep01	185107	38404
9001912	34661.6	13.185	27.739	24.8178	P02768	Albumin	DAHKSEVAHRFKDLGEENFKALVLIAFAQYLQQCPFEDHVKLVNEVTEFAKTCVADESAENCDKSLHTLFGDKLCTVATLRETYGEMADCCAKQEPERNECFLQHKDDNPNLPRLVRPEVDVMCTAFHDNEETFLKKYLYETTLEKCCAAADPHECYAKVFDEFKPLVEEPQNLIKQNCELFEQLGEYKFQNALLVRYTKKVPQVSTPTLVEVSRNLGKVGSKCCKHPEAKRMPCAEDYLSVVLNQLCVLHEKTPVSDRVTKCCTESLVNRRPCFSALEVDETYVPKEFNAETFTFHADIC	3334	3715	PSI-MOD:696@57|PSI-MOD:696@64|PSI-MOD:696@275|PSI-MOD:798@300			34661.6	18.0153	0.0172957	MAbPac-10	TreatmentNP00	injrep02	biorep01	techrep02	446960	223109
9001912	34661.6	19.74	27.005	24.965	P02768	Albumin	DAHKSEVAHRFKDLGEENFKALVLIAFAQYLQQCPFEDHVKLVNEVTEFAKTCVADESAENCDKSLHTLFGDKLCTVATLRETYGEMADCCAKQEPERNECFLQHKDDNPNLPRLVRPEVDVMCTAFHDNEETFLKKYLYETTLEKCCAAADPHECYAKVFDEFKPLVEEPQNLIKQNCELFEQLGEYKFQNALLVRYTKKVPQVSTPTLVEVSRNLGKVGSKCCKHPEAKRMPCAEDYLSVVLNQLCVLHEKTPVSDRVTKCCTESLVNRRPCFSALEVDETYVPKEFNAETFTFHADIC	3334	3715	PSI-MOD:696@57|PSI-MOD:696@64|PSI-MOD:696@275|PSI-MOD:798@300			34661.6	18.0153	0.0172957	MAbPac-10	TreatmentNP00	injrep02	biorep01	techrep03	95704	52789
9001912	34661.6	16.079	28.29	26.202	P02768	Albumin	DAHKSEVAHRFKDLGEENFKALVLIAFAQYLQQCPFEDHVKLVNEVTEFAKTCVADESAENCDKSLHTLFGDKLCTVATLRETYGEMADCCAKQEPERNECFLQHKDDNPNLPRLVRPEVDVMCTAFHDNEETFLKKYLYETTLEKCCAAADPHECYAKVFDEFKPLVEEPQNLIKQNCELFEQLGEYKFQNALLVRYTKKVPQVSTPTLVEVSRNLGKVGSKCCKHPEAKRMPCAEDYLSVVLNQLCVLHEKTPVSDRVTKCCTESLVNRRPCFSALEVDETYVPKEFNAETFTFHADIC	3334	3715	PSI-MOD:696@57|PSI-MOD:696@64|PSI-MOD:696@275|PSI-MOD:798@300			34661.6	18.0153	0.0172957	MAbPac-10	TreatmentNP00	injrep03	biorep01	techrep01	866862	275899
9001912	34661.6	18.025	27.562	25.8606	P02768	Albumin	DAHKSEVAHRFKDLGEENFKALVLIAFAQYLQQCPFEDHVKLVNEVTEFAKTCVADESAENCDKSLHTLFGDKLCTVATLRETYGEMADCCAKQEPERNECFLQHKDDNPNLPRLVRPEVDVMCTAFHDNEETFLKKYLYETTLEKCCAAADPHECYAKVFDEFKPLVEEPQNLIKQNCELFEQLGEYKFQNALLVRYTKKVPQVSTPTLVEVSRNLGKVGSKCCKHPEAKRMPCAEDYLSVVLNQLCVLHEKTPVSDRVTKCCTESLVNRRPCFSALEVDETYVPKEFNAETFTFHADIC	3334	3715	PSI-MOD:696@57|PSI-MOD:696@64|PSI-MOD:696@275|PSI-MOD:798@300			34661.6	18.0153	0.0172957	MAbPac-10	TreatmentNP00	injrep03	biorep01	techrep02	363724	172518
9001912	34661.6	24.517	25.995	24.9143	P02768	Albumin	DAHKSEVAHRFKDLGEENFKALVLIAFAQYLQQCPFEDHVKLVNEVTEFAKTCVADESAENCDKSLHTLFGDKLCTVATLRETYGEMADCCAKQEPERNECFLQHKDDNPNLPRLVRPEVDVMCTAFHDNEETFLKKYLYETTLEKCCAAADPHECYAKVFDEFKPLVEEPQNLIKQNCELFEQLGEYKFQNALLVRYTKKVPQVSTPTLVEVSRNLGKVGSKCCKHPEAKRMPCAEDYLSVVLNQLCVLHEKTPVSDRVTKCCTESLVNRRPCFSALEVDETYVPKEFNAETFTFHADIC	3334	3715	PSI-MOD:696@57|PSI-MOD:696@64|PSI-MOD:696@275|PSI-MOD:798@300			34661.6	18.0153	0.0172957	MAbPac-10	TreatmentNP00	injrep03	biorep01	techrep03	88676	66463
9001912	34661.6	25.543	25.926	25.7345	P02768	Albumin	DAHKSEVAHRFKDLGEENFKALVLIAFAQYLQQCPFEDHVKLVNEVTEFAKTCVADESAENCDKSLHTLFGDKLCTVATLRETYGEMADCCAKQEPERNECFLQHKDDNPNLPRLVRPEVDVMCTAFHDNEETFLKKYLYETTLEKCCAAADPHECYAKVFDEFKPLVEEPQNLIKQNCELFEQLGEYKFQNALLVRYTKKVPQVSTPTLVEVSRNLGKVGSKCCKHPEAKRMPCAEDYLSVVLNQLCVLHEKTPVSDRVTKCCTESLVNRRPCFSALEVDETYVPKEFNAETFTFHADIC	3334	3715	PSI-MOD:696@57|PSI-MOD:696@64|PSI-MOD:696@275|PSI-MOD:798@300			34661.6	18.0153	0.0172957	MAbPac-10	TreatmentNP01	injrep01	biorep01	techrep01	51537	10451
9001912	34661.6	26.176	26.208	26.192	P02768	Albumin	DAHKSEVAHRFKDLGEENFKALVLIAFAQYLQQCPFEDHVKLVNEVTEFAKTCVADESAENCDKSLHTLFGDKLCTVATLRETYGEMADCCAKQEPERNECFLQHKDDNPNLPRLVRPEVDVMCTAFHDNEETFLKKYLYETTLEKCCAAADPHECYAKVFDEFKPLVEEPQNLIKQNCELFEQLGEYKFQNALLVRYTKKVPQVSTPTLVEVSRNLGKVGSKCCKHPEAKRMPCAEDYLSVVLNQLCVLHEKTPVSDRVTKCCTESLVNRRPCFSALEVDETYVPKEFNAETFTFHADIC	3334	3715	PSI-MOD:696@57|PSI-MOD:696@64|PSI-MOD:696@275|PSI-MOD:798@300			34661.6	18.0153	0.0172957	MAbPac-10	TreatmentNP01	injrep01	biorep01	techrep02	39788	9773
9001912	34661.6	19.412	19.412	19.412	P02768	Albumin	DAHKSEVAHRFKDLGEENFKALVLIAFAQYLQQCPFEDHVKLVNEVTEFAKTCVADESAENCDKSLHTLFGDKLCTVATLRETYGEMADCCAKQEPERNECFLQHKDDNPNLPRLVRPEVDVMCTAFHDNEETFLKKYLYETTLEKCCAAADPHECYAKVFDEFKPLVEEPQNLIKQNCELFEQLGEYKFQNALLVRYTKKVPQVSTPTLVEVSRNLGKVGSKCCKHPEAKRMPCAEDYLSVVLNQLCVLHEKTPVSDRVTKCCTESLVNRRPCFSALEVDETYVPKEFNAETFTFHADIC	3334	3715	PSI-MOD:696@57|PSI-MOD:696@64|PSI-MOD:696@275|PSI-MOD:798@300			34661.6	18.0153	0.0172957	MAbPac-10	TreatmentNP01	injrep01	biorep01	techrep03	11736	4439
9001912	34661.6	14.662	27.667	22.5947	P02768	Albumin	DAHKSEVAHRFKDLGEENFKALVLIAFAQYLQQCPFEDHVKLVNEVTEFAKTCVADESAENCDKSLHTLFGDKLCTVATLRETYGEMADCCAKQEPERNECFLQHKDDNPNLPRLVRPEVDVMCTAFHDNEETFLKKYLYETTLEKCCAAADPHECYAKVFDEFKPLVEEPQNLIKQNCELFEQLGEYKFQNALLVRYTKKVPQVSTPTLVEVSRNLGKVGSKCCKHPEAKRMPCAEDYLSVVLNQLCVLHEKTPVSDRVTKCCTESLVNRRPCFSALEVDETYVPKEFNAETFTFHADIC	3334	3715	PSI-MOD:696@57|PSI-MOD:696@64|PSI-MOD:696@275|PSI-MOD:798@300			34661.6	18.0153	0.0172957	MAbPac-10	TreatmentNP01	injrep02	biorep01	techrep01	49695	11090
9001912	34661.6	21.838	21.838	21.838	P02768	Albumin	DAHKSEVAHRFKDLGEENFKALVLIAFAQYLQQCPFEDHVKLVNEVTEFAKTCVADESAENCDKSLHTLFGDKLCTVATLRETYGEMADCCAKQEPERNECFLQHKDDNPNLPRLVRPEVDVMCTAFHDNEETFLKKYLYETTLEKCCAAADPHECYAKVFDEFKPLVEEPQNLIKQNCELFEQLGEYKFQNALLVRYTKKVPQVSTPTLVEVSRNLGKVGSKCCKHPEAKRMPCAEDYLSVVLNQLCVLHEKTPVSDRVTKCCTESLVNRRPCFSALEVDETYVPKEFNAETFTFHADIC	3334	3715	PSI-MOD:696@57|PSI-MOD:696@64|PSI-MOD:696@275|PSI-MOD:798@300			34661.6	18.0153	0.0172957	MAbPac-10	TreatmentNP01	injrep02	biorep01	techrep02	30885	8796
9001912	34661.6	20.974	22.218	21.3305	P02768	Albumin	DAHKSEVAHRFKDLGEENFKALVLIAFAQYLQQCPFEDHVKLVNEVTEFAKTCVADESAENCDKSLHTLFGDKLCTVATLRETYGEMADCCAKQEPERNECFLQHKDDNPNLPRLVRPEVDVMCTAFHDNEETFLKKYLYETTLEKCCAAADPHECYAKVFDEFKPLVEEPQNLIKQNCELFEQLGEYKFQNALLVRYTKKVPQVSTPTLVEVSRNLGKVGSKCCKHPEAKRMPCAEDYLSVVLNQLCVLHEKTPVSDRVTKCCTESLVNRRPCFSALEVDETYVPKEFNAETFTFHADIC	3334	3715	PSI-MOD:696@57|PSI-MOD:696@64|PSI-MOD:696@275|PSI-MOD:798@300			34661.6	18.0153	0.0172957	MAbPac-10	TreatmentNP01	injrep02	biorep01	techrep03	39130	15456
9001912	34661.6	20.725	24.289	22.307	P02768	Albumin	DAHKSEVAHRFKDLGEENFKALVLIAFAQYLQQCPFEDHVKLVNEVTEFAKTCVADESAENCDKSLHTLFGDKLCTVATLRETYGEMADCCAKQEPERNECFLQHKDDNPNLPRLVRPEVDVMCTAFHDNEETFLKKYLYETTLEKCCAAADPHECYAKVFDEFKPLVEEPQNLIKQNCELFEQLGEYKFQNALLVRYTKKVPQVSTPTLVEVSRNLGKVGSKCCKHPEAKRMPCAEDYLSVVLNQLCVLHEKTPVSDRVTKCCTESLVNRRPCFSALEVDETYVPKEFNAETFTFHADIC	3334	3715	PSI-MOD:696@57|PSI-MOD:696@64|PSI-MOD:696@275|PSI-MOD:798@300			34661.6	18.0153	0.0172957	MAbPac-10	TreatmentNP01	injrep03	biorep01	techrep01	36418	8885
9001912	34661.6	25.697	25.697	25.697	P02768	Albumin	DAHKSEVAHRFKDLGEENFKALVLIAFAQYLQQCPFEDHVKLVNEVTEFAKTCVADESAENCDKSLHTLFGDKLCTVATLRETYGEMADCCAKQEPERNECFLQHKDDNPNLPRLVRPEVDVMCTAFHDNEETFLKKYLYETTLEKCCAAADPHECYAKVFDEFKPLVEEPQNLIKQNCELFEQLGEYKFQNALLVRYTKKVPQVSTPTLVEVSRNLGKVGSKCCKHPEAKRMPCAEDYLSVVLNQLCVLHEKTPVSDRVTKCCTESLVNRRPCFSALEVDETYVPKEFNAETFTFHADIC	3334	3715	PSI-MOD:696@57|PSI-MOD:696@64|PSI-MOD:696@275|PSI-MOD:798@300			34661.6	18.0153	0.0172957	MAbPac-10	TreatmentNP02	injrep02	biorep01	techrep02	20393	4557
9001912	34661.6	13.801	23.224	20.0587	P02768	Albumin	DAHKSEVAHRFKDLGEENFKALVLIAFAQYLQQCPFEDHVKLVNEVTEFAKTCVADESAENCDKSLHTLFGDKLCTVATLRETYGEMADCCAKQEPERNECFLQHKDDNPNLPRLVRPEVDVMCTAFHDNEETFLKKYLYETTLEKCCAAADPHECYAKVFDEFKPLVEEPQNLIKQNCELFEQLGEYKFQNALLVRYTKKVPQVSTPTLVEVSRNLGKVGSKCCKHPEAKRMPCAEDYLSVVLNQLCVLHEKTPVSDRVTKCCTESLVNRRPCFSALEVDETYVPKEFNAETFTFHADIC	3334	3715	PSI-MOD:696@57|PSI-MOD:696@64|PSI-MOD:696@275|PSI-MOD:798@300			34661.6	18.0153	0.0172957	MAbPac-10	TreatmentNP02	injrep02	biorep01	techrep03	23963	10382
9001912	34661.6	24.106	24.106	24.106	P02768	Albumin	DAHKSEVAHRFKDLGEENFKALVLIAFAQYLQQCPFEDHVKLVNEVTEFAKTCVADESAENCDKSLHTLFGDKLCTVATLRETYGEMADCCAKQEPERNECFLQHKDDNPNLPRLVRPEVDVMCTAFHDNEETFLKKYLYETTLEKCCAAADPHECYAKVFDEFKPLVEEPQNLIKQNCELFEQLGEYKFQNALLVRYTKKVPQVSTPTLVEVSRNLGKVGSKCCKHPEAKRMPCAEDYLSVVLNQLCVLHEKTPVSDRVTKCCTESLVNRRPCFSALEVDETYVPKEFNAETFTFHADIC	3334	3715	PSI-MOD:696@57|PSI-MOD:696@64|PSI-MOD:696@275|PSI-MOD:798@300			34661.6	18.0153	0.0172957	MAbPac-10	TreatmentNP02	injrep03	biorep01	techrep02	18911	4622
9001914	13063.1	16.688	32.096	24.7173	P02768	Albumin	DAHKSEVAHRFKDLGEENFKALVLIAFAQYLQQCPFEDHVKLVNEVTEFAKTCVADESAENCDKSLHTLFGDKLCTVATLRETYGEMADCCAKQEPERNECFLQHKDDNPNLPR	4313	4793	PSI-MOD:798@61|PSI-MOD:696@64			13063.1	18.0153	0.00676824	MAbPac-09	TreatmentNP00	injrep01	biorep03	techrep01	7828475	230329
9001914	13063.1	16.676	31.123	22.3069	P02768	Albumin	DAHKSEVAHRFKDLGEENFKALVLIAFAQYLQQCPFEDHVKLVNEVTEFAKTCVADESAENCDKSLHTLFGDKLCTVATLRETYGEMADCCAKQEPERNECFLQHKDDNPNLPR	4313	4793	PSI-MOD:798@61|PSI-MOD:696@64			13063.1	18.0153	0.00676824	MAbPac-09	TreatmentNP00	injrep01	biorep03	techrep02	13963345	483915
9001914	13063.1	18.333	27.23	21.8533	P02768	Albumin	DAHKSEVAHRFKDLGEENFKALVLIAFAQYLQQCPFEDHVKLVNEVTEFAKTCVADESAENCDKSLHTLFGDKLCTVATLRETYGEMADCCAKQEPERNECFLQHKDDNPNLPR	4313	4793	PSI-MOD:798@61|PSI-MOD:696@64			13063.1	18.0153	0.00676824	MAbPac-09	TreatmentNP00	injrep01	biorep03	techrep03	4599730	179182
9001914	13063.1	17.322	32.515	25.8302	P02768	Albumin	DAHKSEVAHRFKDLGEENFKALVLIAFAQYLQQCPFEDHVKLVNEVTEFAKTCVADESAENCDKSLHTLFGDKLCTVATLRETYGEMADCCAKQEPERNECFLQHKDDNPNLPR	4313	4793	PSI-MOD:798@61|PSI-MOD:696@64			13063.1	18.0153	0.00676824	MAbPac-09	TreatmentNP00	injrep02	biorep03	techrep01	7322316	227120
9001914	13063.1	16.829	31.285	23.0909	P02768	Albumin	DAHKSEVAHRFKDLGEENFKALVLIAFAQYLQQCPFEDHVKLVNEVTEFAKTCVADESAENCDKSLHTLFGDKLCTVATLRETYGEMADCCAKQEPERNECFLQHKDDNPNLPR	4313	4793	PSI-MOD:798@61|PSI-MOD:696@64			13063.1	18.0153	0.00676824	MAbPac-09	TreatmentNP00	injrep02	biorep03	techrep02	13350439	462983
9001914	13063.1	17.102	30.816	25.2159	P02768	Albumin	DAHKSEVAHRFKDLGEENFKALVLIAFAQYLQQCPFEDHVKLVNEVTEFAKTCVADESAENCDKSLHTLFGDKLCTVATLRETYGEMADCCAKQEPERNECFLQHKDDNPNLPR	4313	4793	PSI-MOD:798@61|PSI-MOD:696@64			13063.1	18.0153	0.00676824	MAbPac-09	TreatmentNP00	injrep02	biorep03	techrep03	8228557	312038
9001914	13063.1	16.689	32.533	23.7755	P02768	Albumin	DAHKSEVAHRFKDLGEENFKALVLIAFAQYLQQCPFEDHVKLVNEVTEFAKTCVADESAENCDKSLHTLFGDKLCTVATLRETYGEMADCCAKQEPERNECFLQHKDDNPNLPR	4313	4793	PSI-MOD:798@61|PSI-MOD:696@64			13063.1	18.0153	0.00676824	MAbPac-09	TreatmentNP00	injrep03	biorep03	techrep01	4248807	141441
9001914	13063.1	17.343	32.041	27.5979	P02768	Albumin	DAHKSEVAHRFKDLGEENFKALVLIAFAQYLQQCPFEDHVKLVNEVTEFAKTCVADESAENCDKSLHTLFGDKLCTVATLRETYGEMADCCAKQEPERNECFLQHKDDNPNLPR	4313	4793	PSI-MOD:798@61|PSI-MOD:696@64			13063.1	18.0153	0.00676824	MAbPac-09	TreatmentNP00	injrep03	biorep03	techrep02	7885745	302250
9001914	13063.1	18.021	32.037	25.6716	P02768	Albumin	DAHKSEVAHRFKDLGEENFKALVLIAFAQYLQQCPFEDHVKLVNEVTEFAKTCVADESAENCDKSLHTLFGDKLCTVATLRETYGEMADCCAKQEPERNECFLQHKDDNPNLPR	4313	4793	PSI-MOD:798@61|PSI-MOD:696@64			13063.1	18.0153	0.00676824	MAbPac-09	TreatmentNP00	injrep03	biorep03	techrep03	6791676	271681
9001914	13063.1	16.776	31.84	24.7881	P02768	Albumin	DAHKSEVAHRFKDLGEENFKALVLIAFAQYLQQCPFEDHVKLVNEVTEFAKTCVADESAENCDKSLHTLFGDKLCTVATLRETYGEMADCCAKQEPERNECFLQHKDDNPNLPR	4313	4793	PSI-MOD:798@61|PSI-MOD:696@64			13063.1	18.0153	0.00676824	MAbPac-09	TreatmentNP01	injrep01	biorep03	techrep01	4439813	262285
9001914	13063.1	17.371	27.879	23.7776	P02768	Albumin	DAHKSEVAHRFKDLGEENFKALVLIAFAQYLQQCPFEDHVKLVNEVTEFAKTCVADESAENCDKSLHTLFGDKLCTVATLRETYGEMADCCAKQEPERNECFLQHKDDNPNLPR	4313	4793	PSI-MOD:798@61|PSI-MOD:696@64			13063.1	18.0153	0.00676824	MAbPac-09	TreatmentNP01	injrep01	biorep03	techrep02	1133499	81798
9001914	13063.1	19.277	31.706	24.0256	P02768	Albumin	DAHKSEVAHRFKDLGEENFKALVLIAFAQYLQQCPFEDHVKLVNEVTEFAKTCVADESAENCDKSLHTLFGDKLCTVATLRETYGEMADCCAKQEPERNECFLQHKDDNPNLPR	4313	4793	PSI-MOD:798@61|PSI-MOD:696@64			13063.1	18.0153	0.00676824	MAbPac-09	TreatmentNP01	injrep01	biorep03	techrep03	758272	99992
9001914	13063.1	20.997	29.408	24.013	P02768	Albumin	DAHKSEVAHRFKDLGEENFKALVLIAFAQYLQQCPFEDHVKLVNEVTEFAKTCVADESAENCDKSLHTLFGDKLCTVATLRETYGEMADCCAKQEPERNECFLQHKDDNPNLPR	4313	4793	PSI-MOD:798@61|PSI-MOD:696@64			13063.1	18.0153	0.00676824	MAbPac-09	TreatmentNP01	injrep02	biorep03	techrep01	1096431	71769
9001914	13063.1	20.597	29.924	24.6892	P02768	Albumin	DAHKSEVAHRFKDLGEENFKALVLIAFAQYLQQCPFEDHVKLVNEVTEFAKTCVADESAENCDKSLHTLFGDKLCTVATLRETYGEMADCCAKQEPERNECFLQHKDDNPNLPR	4313	4793	PSI-MOD:798@61|PSI-MOD:696@64			13063.1	18.0153	0.00676824	MAbPac-09	TreatmentNP01	injrep02	biorep03	techrep02	996283	71771
9001914	13063.1	18.84	32.655	28.0937	P02768	Albumin	DAHKSEVAHRFKDLGEENFKALVLIAFAQYLQQCPFEDHVKLVNEVTEFAKTCVADESAENCDKSLHTLFGDKLCTVATLRETYGEMADCCAKQEPERNECFLQHKDDNPNLPR	4313	4793	PSI-MOD:798@61|PSI-MOD:696@64			13063.1	18.0153	0.00676824	MAbPac-09	TreatmentNP01	injrep02	biorep03	techrep03	1487341	188428
9001914	13063.1	17.229	31.985	25.941	P02768	Albumin	DAHKSEVAHRFKDLGEENFKALVLIAFAQYLQQCPFEDHVKLVNEVTEFAKTCVADESAENCDKSLHTLFGDKLCTVATLRETYGEMADCCAKQEPERNECFLQHKDDNPNLPR	4313	4793	PSI-MOD:798@61|PSI-MOD:696@64			13063.1	18.0153	0.00676824	MAbPac-09	TreatmentNP01	injrep03	biorep03	techrep01	2506818	162882
9001914	13063.1	18.279	31.992	25.8892	P02768	Albumin	DAHKSEVAHRFKDLGEENFKALVLIAFAQYLQQCPFEDHVKLVNEVTEFAKTCVADESAENCDKSLHTLFGDKLCTVATLRETYGEMADCCAKQEPERNECFLQHKDDNPNLPR	4313	4793	PSI-MOD:798@61|PSI-MOD:696@64			13063.1	18.0153	0.00676824	MAbPac-09	TreatmentNP01	injrep03	biorep03	techrep02	3581963	271763
9001914	13063.1	16.92	31.353	24.9096	P02768	Albumin	DAHKSEVAHRFKDLGEENFKALVLIAFAQYLQQCPFEDHVKLVNEVTEFAKTCVADESAENCDKSLHTLFGDKLCTVATLRETYGEMADCCAKQEPERNECFLQHKDDNPNLPR	4313	4793	PSI-MOD:798@61|PSI-MOD:696@64			13063.1	18.0153	0.00676824	MAbPac-09	TreatmentNP01	injrep03	biorep03	techrep03	1794727	216224
9001914	13063.1	19.567	31.434	24.4667	P02768	Albumin	DAHKSEVAHRFKDLGEENFKALVLIAFAQYLQQCPFEDHVKLVNEVTEFAKTCVADESAENCDKSLHTLFGDKLCTVATLRETYGEMADCCAKQEPERNECFLQHKDDNPNLPR	4313	4793	PSI-MOD:798@61|PSI-MOD:696@64			13063.1	18.0153	0.00676824	MAbPac-09	TreatmentNP02	injrep01	biorep03	techrep01	152008	35806
9001914	13063.1	19.002	32.26	24.8521	P02768	Albumin	DAHKSEVAHRFKDLGEENFKALVLIAFAQYLQQCPFEDHVKLVNEVTEFAKTCVADESAENCDKSLHTLFGDKLCTVATLRETYGEMADCCAKQEPERNECFLQHKDDNPNLPR	4313	4793	PSI-MOD:798@61|PSI-MOD:696@64			13063.1	18.0153	0.00676824	MAbPac-09	TreatmentNP02	injrep01	biorep03	techrep02	958235	132834
9001914	13063.1	20.767	31.62	27.1886	P02768	Albumin	DAHKSEVAHRFKDLGEENFKALVLIAFAQYLQQCPFEDHVKLVNEVTEFAKTCVADESAENCDKSLHTLFGDKLCTVATLRETYGEMADCCAKQEPERNECFLQHKDDNPNLPR	4313	4793	PSI-MOD:798@61|PSI-MOD:696@64			13063.1	18.0153	0.00676824	MAbPac-09	TreatmentNP02	injrep01	biorep03	techrep03	1156099	167437
9001914	13063.1	18.23	32.504	25.4615	P02768	Albumin	DAHKSEVAHRFKDLGEENFKALVLIAFAQYLQQCPFEDHVKLVNEVTEFAKTCVADESAENCDKSLHTLFGDKLCTVATLRETYGEMADCCAKQEPERNECFLQHKDDNPNLPR	4313	4793	PSI-MOD:798@61|PSI-MOD:696@64			13063.1	18.0153	0.00676824	MAbPac-09	TreatmentNP02	injrep02	biorep03	techrep01	824188	200736
9001914	13063.1	18.655	31.977	24.4498	P02768	Albumin	DAHKSEVAHRFKDLGEENFKALVLIAFAQYLQQCPFEDHVKLVNEVTEFAKTCVADESAENCDKSLHTLFGDKLCTVATLRETYGEMADCCAKQEPERNECFLQHKDDNPNLPR	4313	4793	PSI-MOD:798@61|PSI-MOD:696@64			13063.1	18.0153	0.00676824	MAbPac-09	TreatmentNP02	injrep02	biorep03	techrep02	922685	131684
9001914	13063.1	21.717	32.121	26.3033	P02768	Albumin	DAHKSEVAHRFKDLGEENFKALVLIAFAQYLQQCPFEDHVKLVNEVTEFAKTCVADESAENCDKSLHTLFGDKLCTVATLRETYGEMADCCAKQEPERNECFLQHKDDNPNLPR	4313	4793	PSI-MOD:798@61|PSI-MOD:696@64			13063.1	18.0153	0.00676824	MAbPac-09	TreatmentNP02	injrep02	biorep03	techrep03	812087	121092
9001914	13063.1	21.478	32.395	27.3711	P02768	Albumin	DAHKSEVAHRFKDLGEENFKALVLIAFAQYLQQCPFEDHVKLVNEVTEFAKTCVADESAENCDKSLHTLFGDKLCTVATLRETYGEMADCCAKQEPERNECFLQHKDDNPNLPR	4313	4793	PSI-MOD:798@61|PSI-MOD:696@64			13063.1	18.0153	0.00676824	MAbPac-09	TreatmentNP02	injrep03	biorep03	techrep01	846313	196977
9001914	13063.1	18.033	31.909	24.8703	P02768	Albumin	DAHKSEVAHRFKDLGEENFKALVLIAFAQYLQQCPFEDHVKLVNEVTEFAKTCVADESAENCDKSLHTLFGDKLCTVATLRETYGEMADCCAKQEPERNECFLQHKDDNPNLPR	4313	4793	PSI-MOD:798@61|PSI-MOD:696@64			13063.1	18.0153	0.00676824	MAbPac-09	TreatmentNP02	injrep03	biorep03	techrep02	972252	127827
9001914	13063.1	24.029	30.202	27.1933	P02768	Albumin	DAHKSEVAHRFKDLGEENFKALVLIAFAQYLQQCPFEDHVKLVNEVTEFAKTCVADESAENCDKSLHTLFGDKLCTVATLRETYGEMADCCAKQEPERNECFLQHKDDNPNLPR	4313	4793	PSI-MOD:798@61|PSI-MOD:696@64			13063.1	18.0153	0.00676824	MAbPac-09	TreatmentNP02	injrep03	biorep03	techrep03	211129	30482
9001914	13063.1	16.732	31.069	22.2515	P02768	Albumin	DAHKSEVAHRFKDLGEENFKALVLIAFAQYLQQCPFEDHVKLVNEVTEFAKTCVADESAENCDKSLHTLFGDKLCTVATLRETYGEMADCCAKQEPERNECFLQHKDDNPNLPR	4313	4793	PSI-MOD:798@61|PSI-MOD:696@64			13063.1	18.0153	0.00676824	MAbPac-09	TreatmentNP12	injrep01	biorep03	techrep04	4293061	228964
9001914	13063.1	17.088	32.575	23.9385	P02768	Albumin	DAHKSEVAHRFKDLGEENFKALVLIAFAQYLQQCPFEDHVKLVNEVTEFAKTCVADESAENCDKSLHTLFGDKLCTVATLRETYGEMADCCAKQEPERNECFLQHKDDNPNLPR	4313	4793	PSI-MOD:798@61|PSI-MOD:696@64			13063.1	18.0153	0.00676824	MAbPac-09	TreatmentNP12	injrep02	biorep03	techrep04	4265386	233231
9001914	13063.1	18.781	32.128	23.8306	P02768	Albumin	DAHKSEVAHRFKDLGEENFKALVLIAFAQYLQQCPFEDHVKLVNEVTEFAKTCVADESAENCDKSLHTLFGDKLCTVATLRETYGEMADCCAKQEPERNECFLQHKDDNPNLPR	4313	4793	PSI-MOD:798@61|PSI-MOD:696@64			13063.1	18.0153	0.00676824	MAbPac-09	TreatmentNP12	injrep03	biorep03	techrep04	3293840	191583
9001914	13063.1	18.706	31.004	23.2501	P02768	Albumin	DAHKSEVAHRFKDLGEENFKALVLIAFAQYLQQCPFEDHVKLVNEVTEFAKTCVADESAENCDKSLHTLFGDKLCTVATLRETYGEMADCCAKQEPERNECFLQHKDDNPNLPR	4313	4793	PSI-MOD:798@61|PSI-MOD:696@64			13063.1	18.0153	0.00676824	MAbPac-09	TreatmentNP00	injrep01	biorep02	techrep01	3430781	207247
9001914	13063.1	17.521	30.877	22.9458	P02768	Albumin	DAHKSEVAHRFKDLGEENFKALVLIAFAQYLQQCPFEDHVKLVNEVTEFAKTCVADESAENCDKSLHTLFGDKLCTVATLRETYGEMADCCAKQEPERNECFLQHKDDNPNLPR	4313	4793	PSI-MOD:798@61|PSI-MOD:696@64			13063.1	18.0153	0.00676824	MAbPac-09	TreatmentNP00	injrep01	biorep02	techrep02	3236005	202990
9001914	13063.1	16.935	29.343	22.6282	P02768	Albumin	DAHKSEVAHRFKDLGEENFKALVLIAFAQYLQQCPFEDHVKLVNEVTEFAKTCVADESAENCDKSLHTLFGDKLCTVATLRETYGEMADCCAKQEPERNECFLQHKDDNPNLPR	4313	4793	PSI-MOD:798@61|PSI-MOD:696@64			13063.1	18.0153	0.00676824	MAbPac-09	TreatmentNP00	injrep01	biorep02	techrep03	5662186	431650
9001914	13063.1	16.679	31.861	25.2996	P02768	Albumin	DAHKSEVAHRFKDLGEENFKALVLIAFAQYLQQCPFEDHVKLVNEVTEFAKTCVADESAENCDKSLHTLFGDKLCTVATLRETYGEMADCCAKQEPERNECFLQHKDDNPNLPR	4313	4793	PSI-MOD:798@61|PSI-MOD:696@64			13063.1	18.0153	0.00676824	MAbPac-09	TreatmentNP00	injrep02	biorep02	techrep01	2730936	172535
9001914	13063.1	18.143	24.975	21.3993	P02768	Albumin	DAHKSEVAHRFKDLGEENFKALVLIAFAQYLQQCPFEDHVKLVNEVTEFAKTCVADESAENCDKSLHTLFGDKLCTVATLRETYGEMADCCAKQEPERNECFLQHKDDNPNLPR	4313	4793	PSI-MOD:798@61|PSI-MOD:696@64			13063.1	18.0153	0.00676824	MAbPac-09	TreatmentNP00	injrep02	biorep02	techrep02	1328886	86478
9001914	13063.1	16.681	31.861	23.3848	P02768	Albumin	DAHKSEVAHRFKDLGEENFKALVLIAFAQYLQQCPFEDHVKLVNEVTEFAKTCVADESAENCDKSLHTLFGDKLCTVATLRETYGEMADCCAKQEPERNECFLQHKDDNPNLPR	4313	4793	PSI-MOD:798@61|PSI-MOD:696@64			13063.1	18.0153	0.00676824	MAbPac-09	TreatmentNP00	injrep02	biorep02	techrep03	3359443	271745
9001914	13063.1	17.718	32.029	25.6345	P02768	Albumin	DAHKSEVAHRFKDLGEENFKALVLIAFAQYLQQCPFEDHVKLVNEVTEFAKTCVADESAENCDKSLHTLFGDKLCTVATLRETYGEMADCCAKQEPERNECFLQHKDDNPNLPR	4313	4793	PSI-MOD:798@61|PSI-MOD:696@64			13063.1	18.0153	0.00676824	MAbPac-09	TreatmentNP00	injrep03	biorep02	techrep01	2077276	137194
9001914	13063.1	17.445	31.868	25.2791	P02768	Albumin	DAHKSEVAHRFKDLGEENFKALVLIAFAQYLQQCPFEDHVKLVNEVTEFAKTCVADESAENCDKSLHTLFGDKLCTVATLRETYGEMADCCAKQEPERNECFLQHKDDNPNLPR	4313	4793	PSI-MOD:798@61|PSI-MOD:696@64			13063.1	18.0153	0.00676824	MAbPac-09	TreatmentNP00	injrep03	biorep02	techrep02	3369428	227343
9001914	13063.1	18.073	32.486	26.5478	P02768	Albumin	DAHKSEVAHRFKDLGEENFKALVLIAFAQYLQQCPFEDHVKLVNEVTEFAKTCVADESAENCDKSLHTLFGDKLCTVATLRETYGEMADCCAKQEPERNECFLQHKDDNPNLPR	4313	4793	PSI-MOD:798@61|PSI-MOD:696@64			13063.1	18.0153	0.00676824	MAbPac-09	TreatmentNP00	injrep03	biorep02	techrep03	2620433	225774
9001914	13063.1	20.631	31.388	25.168	P02768	Albumin	DAHKSEVAHRFKDLGEENFKALVLIAFAQYLQQCPFEDHVKLVNEVTEFAKTCVADESAENCDKSLHTLFGDKLCTVATLRETYGEMADCCAKQEPERNECFLQHKDDNPNLPR	4313	4793	PSI-MOD:798@61|PSI-MOD:696@64			13063.1	18.0153	0.00676824	MAbPac-09	TreatmentNP01	injrep01	biorep02	techrep01	1943653	101196
9001914	13063.1	17.137	31.958	24.83	P02768	Albumin	DAHKSEVAHRFKDLGEENFKALVLIAFAQYLQQCPFEDHVKLVNEVTEFAKTCVADESAENCDKSLHTLFGDKLCTVATLRETYGEMADCCAKQEPERNECFLQHKDDNPNLPR	4313	4793	PSI-MOD:798@61|PSI-MOD:696@64			13063.1	18.0153	0.00676824	MAbPac-09	TreatmentNP01	injrep01	biorep02	techrep02	2663177	145216
9001914	13063.1	17.465	32.656	25.4748	P02768	Albumin	DAHKSEVAHRFKDLGEENFKALVLIAFAQYLQQCPFEDHVKLVNEVTEFAKTCVADESAENCDKSLHTLFGDKLCTVATLRETYGEMADCCAKQEPERNECFLQHKDDNPNLPR	4313	4793	PSI-MOD:798@61|PSI-MOD:696@64			13063.1	18.0153	0.00676824	MAbPac-09	TreatmentNP01	injrep01	biorep02	techrep03	3210298	180124
9001914	13063.1	18.006	32.06	25.5599	P02768	Albumin	DAHKSEVAHRFKDLGEENFKALVLIAFAQYLQQCPFEDHVKLVNEVTEFAKTCVADESAENCDKSLHTLFGDKLCTVATLRETYGEMADCCAKQEPERNECFLQHKDDNPNLPR	4313	4793	PSI-MOD:798@61|PSI-MOD:696@64			13063.1	18.0153	0.00676824	MAbPac-09	TreatmentNP01	injrep02	biorep02	techrep01	4915763	230589
9001914	13063.1	20.369	32.007	25.8799	P02768	Albumin	DAHKSEVAHRFKDLGEENFKALVLIAFAQYLQQCPFEDHVKLVNEVTEFAKTCVADESAENCDKSLHTLFGDKLCTVATLRETYGEMADCCAKQEPERNECFLQHKDDNPNLPR	4313	4793	PSI-MOD:798@61|PSI-MOD:696@64			13063.1	18.0153	0.00676824	MAbPac-09	TreatmentNP01	injrep02	biorep02	techrep02	3722375	159303
9001914	13063.1	17.98	27.922	22.0415	P02768	Albumin	DAHKSEVAHRFKDLGEENFKALVLIAFAQYLQQCPFEDHVKLVNEVTEFAKTCVADESAENCDKSLHTLFGDKLCTVATLRETYGEMADCCAKQEPERNECFLQHKDDNPNLPR	4313	4793	PSI-MOD:798@61|PSI-MOD:696@64			13063.1	18.0153	0.00676824	MAbPac-09	TreatmentNP01	injrep02	biorep02	techrep03	717775	42768
9001914	13063.1	21.206	32.168	27.7121	P02768	Albumin	DAHKSEVAHRFKDLGEENFKALVLIAFAQYLQQCPFEDHVKLVNEVTEFAKTCVADESAENCDKSLHTLFGDKLCTVATLRETYGEMADCCAKQEPERNECFLQHKDDNPNLPR	4313	4793	PSI-MOD:798@61|PSI-MOD:696@64			13063.1	18.0153	0.00676824	MAbPac-09	TreatmentNP01	injrep03	biorep02	techrep01	1776356	85055
9001914	13063.1	18.748	31.975	26.0338	P02768	Albumin	DAHKSEVAHRFKDLGEENFKALVLIAFAQYLQQCPFEDHVKLVNEVTEFAKTCVADESAENCDKSLHTLFGDKLCTVATLRETYGEMADCCAKQEPERNECFLQHKDDNPNLPR	4313	4793	PSI-MOD:798@61|PSI-MOD:696@64			13063.1	18.0153	0.00676824	MAbPac-09	TreatmentNP01	injrep03	biorep02	techrep02	2012614	86251
9001914	13063.1	19.148	31.173	26.4455	P02768	Albumin	DAHKSEVAHRFKDLGEENFKALVLIAFAQYLQQCPFEDHVKLVNEVTEFAKTCVADESAENCDKSLHTLFGDKLCTVATLRETYGEMADCCAKQEPERNECFLQHKDDNPNLPR	4313	4793	PSI-MOD:798@61|PSI-MOD:696@64			13063.1	18.0153	0.00676824	MAbPac-09	TreatmentNP01	injrep03	biorep02	techrep03	2724286	168673
9001914	13063.1	22.131	32.174	26.7252	P02768	Albumin	DAHKSEVAHRFKDLGEENFKALVLIAFAQYLQQCPFEDHVKLVNEVTEFAKTCVADESAENCDKSLHTLFGDKLCTVATLRETYGEMADCCAKQEPERNECFLQHKDDNPNLPR	4313	4793	PSI-MOD:798@61|PSI-MOD:696@64			13063.1	18.0153	0.00676824	MAbPac-09	TreatmentNP02	injrep01	biorep02	techrep01	1028751	179475
9001914	13063.1	16.725	30.8	24.6044	P02768	Albumin	DAHKSEVAHRFKDLGEENFKALVLIAFAQYLQQCPFEDHVKLVNEVTEFAKTCVADESAENCDKSLHTLFGDKLCTVATLRETYGEMADCCAKQEPERNECFLQHKDDNPNLPR	4313	4793	PSI-MOD:798@61|PSI-MOD:696@64			13063.1	18.0153	0.00676824	MAbPac-09	TreatmentNP02	injrep01	biorep02	techrep02	1169530	143701
9001914	13063.1	19.082	32.395	24.9374	P02768	Albumin	DAHKSEVAHRFKDLGEENFKALVLIAFAQYLQQCPFEDHVKLVNEVTEFAKTCVADESAENCDKSLHTLFGDKLCTVATLRETYGEMADCCAKQEPERNECFLQHKDDNPNLPR	4313	4793	PSI-MOD:798@61|PSI-MOD:696@64			13063.1	18.0153	0.00676824	MAbPac-09	TreatmentNP02	injrep01	biorep02	techrep03	1957203	233078
9001914	13063.1	16.704	31.156	26.3173	P02768	Albumin	DAHKSEVAHRFKDLGEENFKALVLIAFAQYLQQCPFEDHVKLVNEVTEFAKTCVADESAENCDKSLHTLFGDKLCTVATLRETYGEMADCCAKQEPERNECFLQHKDDNPNLPR	4313	4793	PSI-MOD:798@61|PSI-MOD:696@64			13063.1	18.0153	0.00676824	MAbPac-09	TreatmentNP02	injrep02	biorep02	techrep01	1313525	240513
9001914	13063.1	19.604	30.398	26.9826	P02768	Albumin	DAHKSEVAHRFKDLGEENFKALVLIAFAQYLQQCPFEDHVKLVNEVTEFAKTCVADESAENCDKSLHTLFGDKLCTVATLRETYGEMADCCAKQEPERNECFLQHKDDNPNLPR	4313	4793	PSI-MOD:798@61|PSI-MOD:696@64			13063.1	18.0153	0.00676824	MAbPac-09	TreatmentNP02	injrep02	biorep02	techrep02	1087606	153804
9001914	13063.1	19.484	31.103	25.4664	P02768	Albumin	DAHKSEVAHRFKDLGEENFKALVLIAFAQYLQQCPFEDHVKLVNEVTEFAKTCVADESAENCDKSLHTLFGDKLCTVATLRETYGEMADCCAKQEPERNECFLQHKDDNPNLPR	4313	4793	PSI-MOD:798@61|PSI-MOD:696@64			13063.1	18.0153	0.00676824	MAbPac-09	TreatmentNP02	injrep02	biorep02	techrep03	1781678	230644
9001914	13063.1	17.08	32.013	27.4253	P02768	Albumin	DAHKSEVAHRFKDLGEENFKALVLIAFAQYLQQCPFEDHVKLVNEVTEFAKTCVADESAENCDKSLHTLFGDKLCTVATLRETYGEMADCCAKQEPERNECFLQHKDDNPNLPR	4313	4793	PSI-MOD:798@61|PSI-MOD:696@64			13063.1	18.0153	0.00676824	MAbPac-09	TreatmentNP02	injrep03	biorep02	techrep01	545786	101061
9001914	13063.1	18.593	32.641	26.8393	P02768	Albumin	DAHKSEVAHRFKDLGEENFKALVLIAFAQYLQQCPFEDHVKLVNEVTEFAKTCVADESAENCDKSLHTLFGDKLCTVATLRETYGEMADCCAKQEPERNECFLQHKDDNPNLPR	4313	4793	PSI-MOD:798@61|PSI-MOD:696@64			13063.1	18.0153	0.00676824	MAbPac-09	TreatmentNP02	injrep03	biorep02	techrep02	1324090	194316
9001914	13063.1	18.182	29.104	23.2601	P02768	Albumin	DAHKSEVAHRFKDLGEENFKALVLIAFAQYLQQCPFEDHVKLVNEVTEFAKTCVADESAENCDKSLHTLFGDKLCTVATLRETYGEMADCCAKQEPERNECFLQHKDDNPNLPR	4313	4793	PSI-MOD:798@61|PSI-MOD:696@64			13063.1	18.0153	0.00676824	MAbPac-09	TreatmentNP02	injrep03	biorep02	techrep03	1136803	152277
9001914	13063.1	17.192	27.112	21.6881	P02768	Albumin	DAHKSEVAHRFKDLGEENFKALVLIAFAQYLQQCPFEDHVKLVNEVTEFAKTCVADESAENCDKSLHTLFGDKLCTVATLRETYGEMADCCAKQEPERNECFLQHKDDNPNLPR	4313	4793	PSI-MOD:798@61|PSI-MOD:696@64			13063.1	18.0153	0.00676824	MAbPac-10	TreatmentNP00	injrep01	biorep01	techrep01	1036872	190533
9001914	13063.1	17.442	32.161	23.3955	P02768	Albumin	DAHKSEVAHRFKDLGEENFKALVLIAFAQYLQQCPFEDHVKLVNEVTEFAKTCVADESAENCDKSLHTLFGDKLCTVATLRETYGEMADCCAKQEPERNECFLQHKDDNPNLPR	4313	4793	PSI-MOD:798@61|PSI-MOD:696@64			13063.1	18.0153	0.00676824	MAbPac-10	TreatmentNP00	injrep01	biorep01	techrep02	718371	267876
9001914	13063.1	17.298	29.824	23.6374	P02768	Albumin	DAHKSEVAHRFKDLGEENFKALVLIAFAQYLQQCPFEDHVKLVNEVTEFAKTCVADESAENCDKSLHTLFGDKLCTVATLRETYGEMADCCAKQEPERNECFLQHKDDNPNLPR	4313	4793	PSI-MOD:798@61|PSI-MOD:696@64			13063.1	18.0153	0.00676824	MAbPac-10	TreatmentNP00	injrep01	biorep01	techrep03	393400	138986
9001914	13063.1	17.674	30.502	25.5346	P02768	Albumin	DAHKSEVAHRFKDLGEENFKALVLIAFAQYLQQCPFEDHVKLVNEVTEFAKTCVADESAENCDKSLHTLFGDKLCTVATLRETYGEMADCCAKQEPERNECFLQHKDDNPNLPR	4313	4793	PSI-MOD:798@61|PSI-MOD:696@64			13063.1	18.0153	0.00676824	MAbPac-10	TreatmentNP00	injrep02	biorep01	techrep01	1137249	235941
9001914	13063.1	28.467	31.678	30.8627	P02768	Albumin	DAHKSEVAHRFKDLGEENFKALVLIAFAQYLQQCPFEDHVKLVNEVTEFAKTCVADESAENCDKSLHTLFGDKLCTVATLRETYGEMADCCAKQEPERNECFLQHKDDNPNLPR	4313	4793	PSI-MOD:798@61|PSI-MOD:696@64			13063.1	18.0153	0.00676824	MAbPac-10	TreatmentNP00	injrep02	biorep01	techrep02	301276	150388
9001914	13063.1	17.022	31.585	20.8117	P02768	Albumin	DAHKSEVAHRFKDLGEENFKALVLIAFAQYLQQCPFEDHVKLVNEVTEFAKTCVADESAENCDKSLHTLFGDKLCTVATLRETYGEMADCCAKQEPERNECFLQHKDDNPNLPR	4313	4793	PSI-MOD:798@61|PSI-MOD:696@64			13063.1	18.0153	0.00676824	MAbPac-10	TreatmentNP00	injrep02	biorep01	techrep03	310128	171061
9001914	13063.1	18.809	29.023	23.954	P02768	Albumin	DAHKSEVAHRFKDLGEENFKALVLIAFAQYLQQCPFEDHVKLVNEVTEFAKTCVADESAENCDKSLHTLFGDKLCTVATLRETYGEMADCCAKQEPERNECFLQHKDDNPNLPR	4313	4793	PSI-MOD:798@61|PSI-MOD:696@64			13063.1	18.0153	0.00676824	MAbPac-10	TreatmentNP00	injrep03	biorep01	techrep01	544871	173418
9001914	13063.1	16.98	18.842	17.9177	P02768	Albumin	DAHKSEVAHRFKDLGEENFKALVLIAFAQYLQQCPFEDHVKLVNEVTEFAKTCVADESAENCDKSLHTLFGDKLCTVATLRETYGEMADCCAKQEPERNECFLQHKDDNPNLPR	4313	4793	PSI-MOD:798@61|PSI-MOD:696@64			13063.1	18.0153	0.00676824	MAbPac-10	TreatmentNP00	injrep03	biorep01	techrep02	187216	88799
9001914	13063.1	16.988	27.867	23.2524	P02768	Albumin	DAHKSEVAHRFKDLGEENFKALVLIAFAQYLQQCPFEDHVKLVNEVTEFAKTCVADESAENCDKSLHTLFGDKLCTVATLRETYGEMADCCAKQEPERNECFLQHKDDNPNLPR	4313	4793	PSI-MOD:798@61|PSI-MOD:696@64			13063.1	18.0153	0.00676824	MAbPac-10	TreatmentNP00	injrep03	biorep01	techrep03	229251	171824
9001914	13063.1	20.746	32.333	28.1296	P02768	Albumin	DAHKSEVAHRFKDLGEENFKALVLIAFAQYLQQCPFEDHVKLVNEVTEFAKTCVADESAENCDKSLHTLFGDKLCTVATLRETYGEMADCCAKQEPERNECFLQHKDDNPNLPR	4313	4793	PSI-MOD:798@61|PSI-MOD:696@64			13063.1	18.0153	0.00676824	MAbPac-10	TreatmentNP01	injrep01	biorep01	techrep01	392797	79657
9001914	13063.1	19.282	32.27	26.3423	P02768	Albumin	DAHKSEVAHRFKDLGEENFKALVLIAFAQYLQQCPFEDHVKLVNEVTEFAKTCVADESAENCDKSLHTLFGDKLCTVATLRETYGEMADCCAKQEPERNECFLQHKDDNPNLPR	4313	4793	PSI-MOD:798@61|PSI-MOD:696@64			13063.1	18.0153	0.00676824	MAbPac-10	TreatmentNP01	injrep01	biorep01	techrep02	1046403	257020
9001914	13063.1	17.095	30.727	25.4477	P02768	Albumin	DAHKSEVAHRFKDLGEENFKALVLIAFAQYLQQCPFEDHVKLVNEVTEFAKTCVADESAENCDKSLHTLFGDKLCTVATLRETYGEMADCCAKQEPERNECFLQHKDDNPNLPR	4313	4793	PSI-MOD:798@61|PSI-MOD:696@64			13063.1	18.0153	0.00676824	MAbPac-10	TreatmentNP01	injrep01	biorep01	techrep03	314914	119113
9001914	13063.1	18.622	31.531	23.4668	P02768	Albumin	DAHKSEVAHRFKDLGEENFKALVLIAFAQYLQQCPFEDHVKLVNEVTEFAKTCVADESAENCDKSLHTLFGDKLCTVATLRETYGEMADCCAKQEPERNECFLQHKDDNPNLPR	4313	4793	PSI-MOD:798@61|PSI-MOD:696@64			13063.1	18.0153	0.00676824	MAbPac-10	TreatmentNP01	injrep02	biorep01	techrep01	164474	36703
9001914	13063.1	17.205	32.454	23.349	P02768	Albumin	DAHKSEVAHRFKDLGEENFKALVLIAFAQYLQQCPFEDHVKLVNEVTEFAKTCVADESAENCDKSLHTLFGDKLCTVATLRETYGEMADCCAKQEPERNECFLQHKDDNPNLPR	4313	4793	PSI-MOD:798@61|PSI-MOD:696@64			13063.1	18.0153	0.00676824	MAbPac-10	TreatmentNP01	injrep02	biorep01	techrep02	234522	66791
9001914	13063.1	18.448	31.479	23.6601	P02768	Albumin	DAHKSEVAHRFKDLGEENFKALVLIAFAQYLQQCPFEDHVKLVNEVTEFAKTCVADESAENCDKSLHTLFGDKLCTVATLRETYGEMADCCAKQEPERNECFLQHKDDNPNLPR	4313	4793	PSI-MOD:798@61|PSI-MOD:696@64			13063.1	18.0153	0.00676824	MAbPac-10	TreatmentNP01	injrep02	biorep01	techrep03	237920	93974
9001914	13063.1	19.307	32.037	25.4157	P02768	Albumin	DAHKSEVAHRFKDLGEENFKALVLIAFAQYLQQCPFEDHVKLVNEVTEFAKTCVADESAENCDKSLHTLFGDKLCTVATLRETYGEMADCCAKQEPERNECFLQHKDDNPNLPR	4313	4793	PSI-MOD:798@61|PSI-MOD:696@64			13063.1	18.0153	0.00676824	MAbPac-10	TreatmentNP01	injrep03	biorep01	techrep01	516964	126123
9001914	13063.1	19.341	31.21	24.6963	P02768	Albumin	DAHKSEVAHRFKDLGEENFKALVLIAFAQYLQQCPFEDHVKLVNEVTEFAKTCVADESAENCDKSLHTLFGDKLCTVATLRETYGEMADCCAKQEPERNECFLQHKDDNPNLPR	4313	4793	PSI-MOD:798@61|PSI-MOD:696@64			13063.1	18.0153	0.00676824	MAbPac-10	TreatmentNP01	injrep03	biorep01	techrep02	283481	85818
9001914	13063.1	17.486	32.388	23.9084	P02768	Albumin	DAHKSEVAHRFKDLGEENFKALVLIAFAQYLQQCPFEDHVKLVNEVTEFAKTCVADESAENCDKSLHTLFGDKLCTVATLRETYGEMADCCAKQEPERNECFLQHKDDNPNLPR	4313	4793	PSI-MOD:798@61|PSI-MOD:696@64			13063.1	18.0153	0.00676824	MAbPac-10	TreatmentNP01	injrep03	biorep01	techrep03	370474	158318
9001914	13063.1	18.69	32.245	27.0673	P02768	Albumin	DAHKSEVAHRFKDLGEENFKALVLIAFAQYLQQCPFEDHVKLVNEVTEFAKTCVADESAENCDKSLHTLFGDKLCTVATLRETYGEMADCCAKQEPERNECFLQHKDDNPNLPR	4313	4793	PSI-MOD:798@61|PSI-MOD:696@64			13063.1	18.0153	0.00676824	MAbPac-10	TreatmentNP02	injrep01	biorep01	techrep01	55403	55149
9001914	13063.1	17.619	27.328	23.6221	P02768	Albumin	DAHKSEVAHRFKDLGEENFKALVLIAFAQYLQQCPFEDHVKLVNEVTEFAKTCVADESAENCDKSLHTLFGDKLCTVATLRETYGEMADCCAKQEPERNECFLQHKDDNPNLPR	4313	4793	PSI-MOD:798@61|PSI-MOD:696@64			13063.1	18.0153	0.00676824	MAbPac-10	TreatmentNP02	injrep01	biorep01	techrep02	334282	66225
9001914	13063.1	17.105	27.566	22.4444	P02768	Albumin	DAHKSEVAHRFKDLGEENFKALVLIAFAQYLQQCPFEDHVKLVNEVTEFAKTCVADESAENCDKSLHTLFGDKLCTVATLRETYGEMADCCAKQEPERNECFLQHKDDNPNLPR	4313	4793	PSI-MOD:798@61|PSI-MOD:696@64			13063.1	18.0153	0.00676824	MAbPac-10	TreatmentNP02	injrep01	biorep01	techrep03	156814	62258
9001914	13063.1	23.886	32.648	29.708	P02768	Albumin	DAHKSEVAHRFKDLGEENFKALVLIAFAQYLQQCPFEDHVKLVNEVTEFAKTCVADESAENCDKSLHTLFGDKLCTVATLRETYGEMADCCAKQEPERNECFLQHKDDNPNLPR	4313	4793	PSI-MOD:798@61|PSI-MOD:696@64			13063.1	18.0153	0.00676824	MAbPac-10	TreatmentNP02	injrep02	biorep01	techrep01	97838	97838
9001914	13063.1	16.782	30.967	21.9235	P02768	Albumin	DAHKSEVAHRFKDLGEENFKALVLIAFAQYLQQCPFEDHVKLVNEVTEFAKTCVADESAENCDKSLHTLFGDKLCTVATLRETYGEMADCCAKQEPERNECFLQHKDDNPNLPR	4313	4793	PSI-MOD:798@61|PSI-MOD:696@64			13063.1	18.0153	0.00676824	MAbPac-10	TreatmentNP02	injrep02	biorep01	techrep02	375430	83896
9001914	13063.1	16.72	26.228	21.1229	P02768	Albumin	DAHKSEVAHRFKDLGEENFKALVLIAFAQYLQQCPFEDHVKLVNEVTEFAKTCVADESAENCDKSLHTLFGDKLCTVATLRETYGEMADCCAKQEPERNECFLQHKDDNPNLPR	4313	4793	PSI-MOD:798@61|PSI-MOD:696@64			13063.1	18.0153	0.00676824	MAbPac-10	TreatmentNP02	injrep02	biorep01	techrep03	100536	43558
9001914	13063.1	23.805	30.445	27.5148	P02768	Albumin	DAHKSEVAHRFKDLGEENFKALVLIAFAQYLQQCPFEDHVKLVNEVTEFAKTCVADESAENCDKSLHTLFGDKLCTVATLRETYGEMADCCAKQEPERNECFLQHKDDNPNLPR	4313	4793	PSI-MOD:798@61|PSI-MOD:696@64			13063.1	18.0153	0.00676824	MAbPac-10	TreatmentNP02	injrep03	biorep01	techrep01	52777	50999
9001914	13063.1	16.815	24.965	22.1616	P02768	Albumin	DAHKSEVAHRFKDLGEENFKALVLIAFAQYLQQCPFEDHVKLVNEVTEFAKTCVADESAENCDKSLHTLFGDKLCTVATLRETYGEMADCCAKQEPERNECFLQHKDDNPNLPR	4313	4793	PSI-MOD:798@61|PSI-MOD:696@64			13063.1	18.0153	0.00676824	MAbPac-10	TreatmentNP02	injrep03	biorep01	techrep02	382614	93511
9001914	13063.1	17.827	26.653	22.9545	P02768	Albumin	DAHKSEVAHRFKDLGEENFKALVLIAFAQYLQQCPFEDHVKLVNEVTEFAKTCVADESAENCDKSLHTLFGDKLCTVATLRETYGEMADCCAKQEPERNECFLQHKDDNPNLPR	4313	4793	PSI-MOD:798@61|PSI-MOD:696@64			13063.1	18.0153	0.00676824	MAbPac-10	TreatmentNP02	injrep03	biorep01	techrep03	181648	83057
9001915	32238.6	17.154	31.537	25.7193	P02768	Albumin	DAHKSEVAHRFKDLGEENFKALVLIAFAQYLQQCPFEDHVKLVNEVTEFAKTCVADESAENCDKSLHTLFGDKLCTVATLRETYGEMADCCAKQEPERNECFLQHKDDNPNLPRLVRPEVDVMCTAFHDNEETFLKKYLYETTLEKCCAAADPHECYAKVFDEFKPLVEEPQNLIKQNCELFEQLGEYKFQNALLVRYTKKVPQVSTPTLVEVSRNLGKVGSKCCKHPEAKRMPCAEDYLSVVLNQLCVLHEKTPVSDRVTKCCTESLVNRRPCFSALEVD	4335	4603	PSI-MOD:798@52|PSI-MOD:696@57|PSI-MOD:696@64			32238.6	18.0153	0.00345969	MAbPac-09	TreatmentNP00	injrep01	biorep03	techrep01	5561360	163626
9001915	32238.6	16.644	31.831	25.8118	P02768	Albumin	DAHKSEVAHRFKDLGEENFKALVLIAFAQYLQQCPFEDHVKLVNEVTEFAKTCVADESAENCDKSLHTLFGDKLCTVATLRETYGEMADCCAKQEPERNECFLQHKDDNPNLPRLVRPEVDVMCTAFHDNEETFLKKYLYETTLEKCCAAADPHECYAKVFDEFKPLVEEPQNLIKQNCELFEQLGEYKFQNALLVRYTKKVPQVSTPTLVEVSRNLGKVGSKCCKHPEAKRMPCAEDYLSVVLNQLCVLHEKTPVSDRVTKCCTESLVNRRPCFSALEVD	4335	4603	PSI-MOD:798@52|PSI-MOD:696@57|PSI-MOD:696@64			32238.6	18.0153	0.00345969	MAbPac-09	TreatmentNP00	injrep01	biorep03	techrep02	3947304	136798
9001915	32238.6	17.058	30.831	25.6624	P02768	Albumin	DAHKSEVAHRFKDLGEENFKALVLIAFAQYLQQCPFEDHVKLVNEVTEFAKTCVADESAENCDKSLHTLFGDKLCTVATLRETYGEMADCCAKQEPERNECFLQHKDDNPNLPRLVRPEVDVMCTAFHDNEETFLKKYLYETTLEKCCAAADPHECYAKVFDEFKPLVEEPQNLIKQNCELFEQLGEYKFQNALLVRYTKKVPQVSTPTLVEVSRNLGKVGSKCCKHPEAKRMPCAEDYLSVVLNQLCVLHEKTPVSDRVTKCCTESLVNRRPCFSALEVD	4335	4603	PSI-MOD:798@52|PSI-MOD:696@57|PSI-MOD:696@64			32238.6	18.0153	0.00345969	MAbPac-09	TreatmentNP00	injrep01	biorep03	techrep03	3354101	130659
9001915	32238.6	16.934	32.295	23.2844	P02768	Albumin	DAHKSEVAHRFKDLGEENFKALVLIAFAQYLQQCPFEDHVKLVNEVTEFAKTCVADESAENCDKSLHTLFGDKLCTVATLRETYGEMADCCAKQEPERNECFLQHKDDNPNLPRLVRPEVDVMCTAFHDNEETFLKKYLYETTLEKCCAAADPHECYAKVFDEFKPLVEEPQNLIKQNCELFEQLGEYKFQNALLVRYTKKVPQVSTPTLVEVSRNLGKVGSKCCKHPEAKRMPCAEDYLSVVLNQLCVLHEKTPVSDRVTKCCTESLVNRRPCFSALEVD	4335	4603	PSI-MOD:798@52|PSI-MOD:696@57|PSI-MOD:696@64			32238.6	18.0153	0.00345969	MAbPac-09	TreatmentNP00	injrep02	biorep03	techrep01	2130858	66094
9001915	32238.6	16.5	31.548	24.8169	P02768	Albumin	DAHKSEVAHRFKDLGEENFKALVLIAFAQYLQQCPFEDHVKLVNEVTEFAKTCVADESAENCDKSLHTLFGDKLCTVATLRETYGEMADCCAKQEPERNECFLQHKDDNPNLPRLVRPEVDVMCTAFHDNEETFLKKYLYETTLEKCCAAADPHECYAKVFDEFKPLVEEPQNLIKQNCELFEQLGEYKFQNALLVRYTKKVPQVSTPTLVEVSRNLGKVGSKCCKHPEAKRMPCAEDYLSVVLNQLCVLHEKTPVSDRVTKCCTESLVNRRPCFSALEVD	4335	4603	PSI-MOD:798@52|PSI-MOD:696@57|PSI-MOD:696@64			32238.6	18.0153	0.00345969	MAbPac-09	TreatmentNP00	injrep02	biorep03	techrep02	4610054	159873
9001915	32238.6	16.61	32.164	24.2697	P02768	Albumin	DAHKSEVAHRFKDLGEENFKALVLIAFAQYLQQCPFEDHVKLVNEVTEFAKTCVADESAENCDKSLHTLFGDKLCTVATLRETYGEMADCCAKQEPERNECFLQHKDDNPNLPRLVRPEVDVMCTAFHDNEETFLKKYLYETTLEKCCAAADPHECYAKVFDEFKPLVEEPQNLIKQNCELFEQLGEYKFQNALLVRYTKKVPQVSTPTLVEVSRNLGKVGSKCCKHPEAKRMPCAEDYLSVVLNQLCVLHEKTPVSDRVTKCCTESLVNRRPCFSALEVD	4335	4603	PSI-MOD:798@52|PSI-MOD:696@57|PSI-MOD:696@64			32238.6	18.0153	0.00345969	MAbPac-09	TreatmentNP00	injrep02	biorep03	techrep03	4482519	169983
9001915	32238.6	18.669	32.194	26.0665	P02768	Albumin	DAHKSEVAHRFKDLGEENFKALVLIAFAQYLQQCPFEDHVKLVNEVTEFAKTCVADESAENCDKSLHTLFGDKLCTVATLRETYGEMADCCAKQEPERNECFLQHKDDNPNLPRLVRPEVDVMCTAFHDNEETFLKKYLYETTLEKCCAAADPHECYAKVFDEFKPLVEEPQNLIKQNCELFEQLGEYKFQNALLVRYTKKVPQVSTPTLVEVSRNLGKVGSKCCKHPEAKRMPCAEDYLSVVLNQLCVLHEKTPVSDRVTKCCTESLVNRRPCFSALEVD	4335	4603	PSI-MOD:798@52|PSI-MOD:696@57|PSI-MOD:696@64			32238.6	18.0153	0.00345969	MAbPac-09	TreatmentNP00	injrep03	biorep03	techrep01	5745766	191274
9001915	32238.6	18.18	31.49	26.0147	P02768	Albumin	DAHKSEVAHRFKDLGEENFKALVLIAFAQYLQQCPFEDHVKLVNEVTEFAKTCVADESAENCDKSLHTLFGDKLCTVATLRETYGEMADCCAKQEPERNECFLQHKDDNPNLPRLVRPEVDVMCTAFHDNEETFLKKYLYETTLEKCCAAADPHECYAKVFDEFKPLVEEPQNLIKQNCELFEQLGEYKFQNALLVRYTKKVPQVSTPTLVEVSRNLGKVGSKCCKHPEAKRMPCAEDYLSVVLNQLCVLHEKTPVSDRVTKCCTESLVNRRPCFSALEVD	4335	4603	PSI-MOD:798@52|PSI-MOD:696@57|PSI-MOD:696@64			32238.6	18.0153	0.00345969	MAbPac-09	TreatmentNP00	injrep03	biorep03	techrep02	4437794	170095
9001915	32238.6	19.183	31.795	26.4366	P02768	Albumin	DAHKSEVAHRFKDLGEENFKALVLIAFAQYLQQCPFEDHVKLVNEVTEFAKTCVADESAENCDKSLHTLFGDKLCTVATLRETYGEMADCCAKQEPERNECFLQHKDDNPNLPRLVRPEVDVMCTAFHDNEETFLKKYLYETTLEKCCAAADPHECYAKVFDEFKPLVEEPQNLIKQNCELFEQLGEYKFQNALLVRYTKKVPQVSTPTLVEVSRNLGKVGSKCCKHPEAKRMPCAEDYLSVVLNQLCVLHEKTPVSDRVTKCCTESLVNRRPCFSALEVD	4335	4603	PSI-MOD:798@52|PSI-MOD:696@57|PSI-MOD:696@64			32238.6	18.0153	0.00345969	MAbPac-09	TreatmentNP00	injrep03	biorep03	techrep03	3375767	135037
9001915	32238.6	16.411	32.131	24.4541	P02768	Albumin	DAHKSEVAHRFKDLGEENFKALVLIAFAQYLQQCPFEDHVKLVNEVTEFAKTCVADESAENCDKSLHTLFGDKLCTVATLRETYGEMADCCAKQEPERNECFLQHKDDNPNLPRLVRPEVDVMCTAFHDNEETFLKKYLYETTLEKCCAAADPHECYAKVFDEFKPLVEEPQNLIKQNCELFEQLGEYKFQNALLVRYTKKVPQVSTPTLVEVSRNLGKVGSKCCKHPEAKRMPCAEDYLSVVLNQLCVLHEKTPVSDRVTKCCTESLVNRRPCFSALEVD	4335	4603	PSI-MOD:798@52|PSI-MOD:696@57|PSI-MOD:696@64			32238.6	18.0153	0.00345969	MAbPac-09	TreatmentNP01	injrep01	biorep03	techrep01	1056636	62421
9001915	32238.6	17.436	29.986	26.2964	P02768	Albumin	DAHKSEVAHRFKDLGEENFKALVLIAFAQYLQQCPFEDHVKLVNEVTEFAKTCVADESAENCDKSLHTLFGDKLCTVATLRETYGEMADCCAKQEPERNECFLQHKDDNPNLPRLVRPEVDVMCTAFHDNEETFLKKYLYETTLEKCCAAADPHECYAKVFDEFKPLVEEPQNLIKQNCELFEQLGEYKFQNALLVRYTKKVPQVSTPTLVEVSRNLGKVGSKCCKHPEAKRMPCAEDYLSVVLNQLCVLHEKTPVSDRVTKCCTESLVNRRPCFSALEVD	4335	4603	PSI-MOD:798@52|PSI-MOD:696@57|PSI-MOD:696@64			32238.6	18.0153	0.00345969	MAbPac-09	TreatmentNP01	injrep01	biorep03	techrep02	1063764	76765
9001915	32238.6	17.098	29.558	22.8235	P02768	Albumin	DAHKSEVAHRFKDLGEENFKALVLIAFAQYLQQCPFEDHVKLVNEVTEFAKTCVADESAENCDKSLHTLFGDKLCTVATLRETYGEMADCCAKQEPERNECFLQHKDDNPNLPRLVRPEVDVMCTAFHDNEETFLKKYLYETTLEKCCAAADPHECYAKVFDEFKPLVEEPQNLIKQNCELFEQLGEYKFQNALLVRYTKKVPQVSTPTLVEVSRNLGKVGSKCCKHPEAKRMPCAEDYLSVVLNQLCVLHEKTPVSDRVTKCCTESLVNRRPCFSALEVD	4335	4603	PSI-MOD:798@52|PSI-MOD:696@57|PSI-MOD:696@64			32238.6	18.0153	0.00345969	MAbPac-09	TreatmentNP01	injrep01	biorep03	techrep03	363786	47972
9001915	32238.6	16.716	32.156	24.5293	P02768	Albumin	DAHKSEVAHRFKDLGEENFKALVLIAFAQYLQQCPFEDHVKLVNEVTEFAKTCVADESAENCDKSLHTLFGDKLCTVATLRETYGEMADCCAKQEPERNECFLQHKDDNPNLPRLVRPEVDVMCTAFHDNEETFLKKYLYETTLEKCCAAADPHECYAKVFDEFKPLVEEPQNLIKQNCELFEQLGEYKFQNALLVRYTKKVPQVSTPTLVEVSRNLGKVGSKCCKHPEAKRMPCAEDYLSVVLNQLCVLHEKTPVSDRVTKCCTESLVNRRPCFSALEVD	4335	4603	PSI-MOD:798@52|PSI-MOD:696@57|PSI-MOD:696@64			32238.6	18.0153	0.00345969	MAbPac-09	TreatmentNP01	injrep02	biorep03	techrep01	945667	61901
9001915	32238.6	16.841	31.188	24.2776	P02768	Albumin	DAHKSEVAHRFKDLGEENFKALVLIAFAQYLQQCPFEDHVKLVNEVTEFAKTCVADESAENCDKSLHTLFGDKLCTVATLRETYGEMADCCAKQEPERNECFLQHKDDNPNLPRLVRPEVDVMCTAFHDNEETFLKKYLYETTLEKCCAAADPHECYAKVFDEFKPLVEEPQNLIKQNCELFEQLGEYKFQNALLVRYTKKVPQVSTPTLVEVSRNLGKVGSKCCKHPEAKRMPCAEDYLSVVLNQLCVLHEKTPVSDRVTKCCTESLVNRRPCFSALEVD	4335	4603	PSI-MOD:798@52|PSI-MOD:696@57|PSI-MOD:696@64			32238.6	18.0153	0.00345969	MAbPac-09	TreatmentNP01	injrep02	biorep03	techrep02	702330	50595
9001915	32238.6	17.28	31.805	23.5352	P02768	Albumin	DAHKSEVAHRFKDLGEENFKALVLIAFAQYLQQCPFEDHVKLVNEVTEFAKTCVADESAENCDKSLHTLFGDKLCTVATLRETYGEMADCCAKQEPERNECFLQHKDDNPNLPRLVRPEVDVMCTAFHDNEETFLKKYLYETTLEKCCAAADPHECYAKVFDEFKPLVEEPQNLIKQNCELFEQLGEYKFQNALLVRYTKKVPQVSTPTLVEVSRNLGKVGSKCCKHPEAKRMPCAEDYLSVVLNQLCVLHEKTPVSDRVTKCCTESLVNRRPCFSALEVD	4335	4603	PSI-MOD:798@52|PSI-MOD:696@57|PSI-MOD:696@64			32238.6	18.0153	0.00345969	MAbPac-09	TreatmentNP01	injrep02	biorep03	techrep03	354832	44953
9001915	32238.6	20.084	30.737	24.3672	P02768	Albumin	DAHKSEVAHRFKDLGEENFKALVLIAFAQYLQQCPFEDHVKLVNEVTEFAKTCVADESAENCDKSLHTLFGDKLCTVATLRETYGEMADCCAKQEPERNECFLQHKDDNPNLPRLVRPEVDVMCTAFHDNEETFLKKYLYETTLEKCCAAADPHECYAKVFDEFKPLVEEPQNLIKQNCELFEQLGEYKFQNALLVRYTKKVPQVSTPTLVEVSRNLGKVGSKCCKHPEAKRMPCAEDYLSVVLNQLCVLHEKTPVSDRVTKCCTESLVNRRPCFSALEVD	4335	4603	PSI-MOD:798@52|PSI-MOD:696@57|PSI-MOD:696@64			32238.6	18.0153	0.00345969	MAbPac-09	TreatmentNP01	injrep03	biorep03	techrep01	411498	26737
9001915	32238.6	16.598	28.523	21.9487	P02768	Albumin	DAHKSEVAHRFKDLGEENFKALVLIAFAQYLQQCPFEDHVKLVNEVTEFAKTCVADESAENCDKSLHTLFGDKLCTVATLRETYGEMADCCAKQEPERNECFLQHKDDNPNLPRLVRPEVDVMCTAFHDNEETFLKKYLYETTLEKCCAAADPHECYAKVFDEFKPLVEEPQNLIKQNCELFEQLGEYKFQNALLVRYTKKVPQVSTPTLVEVSRNLGKVGSKCCKHPEAKRMPCAEDYLSVVLNQLCVLHEKTPVSDRVTKCCTESLVNRRPCFSALEVD	4335	4603	PSI-MOD:798@52|PSI-MOD:696@57|PSI-MOD:696@64			32238.6	18.0153	0.00345969	MAbPac-09	TreatmentNP01	injrep03	biorep03	techrep02	537228	40759
9001915	32238.6	19.99	29.762	24.9143	P02768	Albumin	DAHKSEVAHRFKDLGEENFKALVLIAFAQYLQQCPFEDHVKLVNEVTEFAKTCVADESAENCDKSLHTLFGDKLCTVATLRETYGEMADCCAKQEPERNECFLQHKDDNPNLPRLVRPEVDVMCTAFHDNEETFLKKYLYETTLEKCCAAADPHECYAKVFDEFKPLVEEPQNLIKQNCELFEQLGEYKFQNALLVRYTKKVPQVSTPTLVEVSRNLGKVGSKCCKHPEAKRMPCAEDYLSVVLNQLCVLHEKTPVSDRVTKCCTESLVNRRPCFSALEVD	4335	4603	PSI-MOD:798@52|PSI-MOD:696@57|PSI-MOD:696@64			32238.6	18.0153	0.00345969	MAbPac-09	TreatmentNP01	injrep03	biorep03	techrep03	226099	27240
9001915	32238.6	17.686	32.034	25.5646	P02768	Albumin	DAHKSEVAHRFKDLGEENFKALVLIAFAQYLQQCPFEDHVKLVNEVTEFAKTCVADESAENCDKSLHTLFGDKLCTVATLRETYGEMADCCAKQEPERNECFLQHKDDNPNLPRLVRPEVDVMCTAFHDNEETFLKKYLYETTLEKCCAAADPHECYAKVFDEFKPLVEEPQNLIKQNCELFEQLGEYKFQNALLVRYTKKVPQVSTPTLVEVSRNLGKVGSKCCKHPEAKRMPCAEDYLSVVLNQLCVLHEKTPVSDRVTKCCTESLVNRRPCFSALEVD	4335	4603	PSI-MOD:798@52|PSI-MOD:696@57|PSI-MOD:696@64			32238.6	18.0153	0.00345969	MAbPac-09	TreatmentNP02	injrep01	biorep03	techrep01	165144	38900
9001915	32238.6	19.121	31.292	24.7984	P02768	Albumin	DAHKSEVAHRFKDLGEENFKALVLIAFAQYLQQCPFEDHVKLVNEVTEFAKTCVADESAENCDKSLHTLFGDKLCTVATLRETYGEMADCCAKQEPERNECFLQHKDDNPNLPRLVRPEVDVMCTAFHDNEETFLKKYLYETTLEKCCAAADPHECYAKVFDEFKPLVEEPQNLIKQNCELFEQLGEYKFQNALLVRYTKKVPQVSTPTLVEVSRNLGKVGSKCCKHPEAKRMPCAEDYLSVVLNQLCVLHEKTPVSDRVTKCCTESLVNRRPCFSALEVD	4335	4603	PSI-MOD:798@52|PSI-MOD:696@57|PSI-MOD:696@64			32238.6	18.0153	0.00345969	MAbPac-09	TreatmentNP02	injrep01	biorep03	techrep02	666964	92457
9001915	32238.6	19.986	31.221	25.7973	P02768	Albumin	DAHKSEVAHRFKDLGEENFKALVLIAFAQYLQQCPFEDHVKLVNEVTEFAKTCVADESAENCDKSLHTLFGDKLCTVATLRETYGEMADCCAKQEPERNECFLQHKDDNPNLPRLVRPEVDVMCTAFHDNEETFLKKYLYETTLEKCCAAADPHECYAKVFDEFKPLVEEPQNLIKQNCELFEQLGEYKFQNALLVRYTKKVPQVSTPTLVEVSRNLGKVGSKCCKHPEAKRMPCAEDYLSVVLNQLCVLHEKTPVSDRVTKCCTESLVNRRPCFSALEVD	4335	4603	PSI-MOD:798@52|PSI-MOD:696@57|PSI-MOD:696@64			32238.6	18.0153	0.00345969	MAbPac-09	TreatmentNP02	injrep01	biorep03	techrep03	252657	36592
9001915	32238.6	18.644	30.492	24.8049	P02768	Albumin	DAHKSEVAHRFKDLGEENFKALVLIAFAQYLQQCPFEDHVKLVNEVTEFAKTCVADESAENCDKSLHTLFGDKLCTVATLRETYGEMADCCAKQEPERNECFLQHKDDNPNLPRLVRPEVDVMCTAFHDNEETFLKKYLYETTLEKCCAAADPHECYAKVFDEFKPLVEEPQNLIKQNCELFEQLGEYKFQNALLVRYTKKVPQVSTPTLVEVSRNLGKVGSKCCKHPEAKRMPCAEDYLSVVLNQLCVLHEKTPVSDRVTKCCTESLVNRRPCFSALEVD	4335	4603	PSI-MOD:798@52|PSI-MOD:696@57|PSI-MOD:696@64			32238.6	18.0153	0.00345969	MAbPac-09	TreatmentNP02	injrep02	biorep03	techrep01	186795	45495
9001915	32238.6	18.588	30.364	24.1364	P02768	Albumin	DAHKSEVAHRFKDLGEENFKALVLIAFAQYLQQCPFEDHVKLVNEVTEFAKTCVADESAENCDKSLHTLFGDKLCTVATLRETYGEMADCCAKQEPERNECFLQHKDDNPNLPRLVRPEVDVMCTAFHDNEETFLKKYLYETTLEKCCAAADPHECYAKVFDEFKPLVEEPQNLIKQNCELFEQLGEYKFQNALLVRYTKKVPQVSTPTLVEVSRNLGKVGSKCCKHPEAKRMPCAEDYLSVVLNQLCVLHEKTPVSDRVTKCCTESLVNRRPCFSALEVD	4335	4603	PSI-MOD:798@52|PSI-MOD:696@57|PSI-MOD:696@64			32238.6	18.0153	0.00345969	MAbPac-09	TreatmentNP02	injrep02	biorep03	techrep02	338930	48371
9001915	32238.6	18.764	32.121	24.9286	P02768	Albumin	DAHKSEVAHRFKDLGEENFKALVLIAFAQYLQQCPFEDHVKLVNEVTEFAKTCVADESAENCDKSLHTLFGDKLCTVATLRETYGEMADCCAKQEPERNECFLQHKDDNPNLPRLVRPEVDVMCTAFHDNEETFLKKYLYETTLEKCCAAADPHECYAKVFDEFKPLVEEPQNLIKQNCELFEQLGEYKFQNALLVRYTKKVPQVSTPTLVEVSRNLGKVGSKCCKHPEAKRMPCAEDYLSVVLNQLCVLHEKTPVSDRVTKCCTESLVNRRPCFSALEVD	4335	4603	PSI-MOD:798@52|PSI-MOD:696@57|PSI-MOD:696@64			32238.6	18.0153	0.00345969	MAbPac-09	TreatmentNP02	injrep02	biorep03	techrep03	418093	62343
9001915	32238.6	19.837	30.446	25.1846	P02768	Albumin	DAHKSEVAHRFKDLGEENFKALVLIAFAQYLQQCPFEDHVKLVNEVTEFAKTCVADESAENCDKSLHTLFGDKLCTVATLRETYGEMADCCAKQEPERNECFLQHKDDNPNLPRLVRPEVDVMCTAFHDNEETFLKKYLYETTLEKCCAAADPHECYAKVFDEFKPLVEEPQNLIKQNCELFEQLGEYKFQNALLVRYTKKVPQVSTPTLVEVSRNLGKVGSKCCKHPEAKRMPCAEDYLSVVLNQLCVLHEKTPVSDRVTKCCTESLVNRRPCFSALEVD	4335	4603	PSI-MOD:798@52|PSI-MOD:696@57|PSI-MOD:696@64			32238.6	18.0153	0.00345969	MAbPac-09	TreatmentNP02	injrep03	biorep03	techrep01	134052	31200
9001915	32238.6	21.733	30.918	24.5372	P02768	Albumin	DAHKSEVAHRFKDLGEENFKALVLIAFAQYLQQCPFEDHVKLVNEVTEFAKTCVADESAENCDKSLHTLFGDKLCTVATLRETYGEMADCCAKQEPERNECFLQHKDDNPNLPRLVRPEVDVMCTAFHDNEETFLKKYLYETTLEKCCAAADPHECYAKVFDEFKPLVEEPQNLIKQNCELFEQLGEYKFQNALLVRYTKKVPQVSTPTLVEVSRNLGKVGSKCCKHPEAKRMPCAEDYLSVVLNQLCVLHEKTPVSDRVTKCCTESLVNRRPCFSALEVD	4335	4603	PSI-MOD:798@52|PSI-MOD:696@57|PSI-MOD:696@64			32238.6	18.0153	0.00345969	MAbPac-09	TreatmentNP02	injrep03	biorep03	techrep02	98489	12949
9001915	32238.6	19.8	29.936	25.315	P02768	Albumin	DAHKSEVAHRFKDLGEENFKALVLIAFAQYLQQCPFEDHVKLVNEVTEFAKTCVADESAENCDKSLHTLFGDKLCTVATLRETYGEMADCCAKQEPERNECFLQHKDDNPNLPRLVRPEVDVMCTAFHDNEETFLKKYLYETTLEKCCAAADPHECYAKVFDEFKPLVEEPQNLIKQNCELFEQLGEYKFQNALLVRYTKKVPQVSTPTLVEVSRNLGKVGSKCCKHPEAKRMPCAEDYLSVVLNQLCVLHEKTPVSDRVTKCCTESLVNRRPCFSALEVD	4335	4603	PSI-MOD:798@52|PSI-MOD:696@57|PSI-MOD:696@64			32238.6	18.0153	0.00345969	MAbPac-09	TreatmentNP02	injrep03	biorep03	techrep03	132590	19143
9001915	32238.6	19.67	31.948	25.8637	P02768	Albumin	DAHKSEVAHRFKDLGEENFKALVLIAFAQYLQQCPFEDHVKLVNEVTEFAKTCVADESAENCDKSLHTLFGDKLCTVATLRETYGEMADCCAKQEPERNECFLQHKDDNPNLPRLVRPEVDVMCTAFHDNEETFLKKYLYETTLEKCCAAADPHECYAKVFDEFKPLVEEPQNLIKQNCELFEQLGEYKFQNALLVRYTKKVPQVSTPTLVEVSRNLGKVGSKCCKHPEAKRMPCAEDYLSVVLNQLCVLHEKTPVSDRVTKCCTESLVNRRPCFSALEVD	4335	4603	PSI-MOD:798@52|PSI-MOD:696@57|PSI-MOD:696@64			32238.6	18.0153	0.00345969	MAbPac-09	TreatmentNP12	injrep01	biorep03	techrep04	1537166	81982
9001915	32238.6	16.892	31.786	24.9571	P02768	Albumin	DAHKSEVAHRFKDLGEENFKALVLIAFAQYLQQCPFEDHVKLVNEVTEFAKTCVADESAENCDKSLHTLFGDKLCTVATLRETYGEMADCCAKQEPERNECFLQHKDDNPNLPRLVRPEVDVMCTAFHDNEETFLKKYLYETTLEKCCAAADPHECYAKVFDEFKPLVEEPQNLIKQNCELFEQLGEYKFQNALLVRYTKKVPQVSTPTLVEVSRNLGKVGSKCCKHPEAKRMPCAEDYLSVVLNQLCVLHEKTPVSDRVTKCCTESLVNRRPCFSALEVD	4335	4603	PSI-MOD:798@52|PSI-MOD:696@57|PSI-MOD:696@64			32238.6	18.0153	0.00345969	MAbPac-09	TreatmentNP12	injrep02	biorep03	techrep04	1259612	68875
9001915	32238.6	17.36	31.171	22.9685	P02768	Albumin	DAHKSEVAHRFKDLGEENFKALVLIAFAQYLQQCPFEDHVKLVNEVTEFAKTCVADESAENCDKSLHTLFGDKLCTVATLRETYGEMADCCAKQEPERNECFLQHKDDNPNLPRLVRPEVDVMCTAFHDNEETFLKKYLYETTLEKCCAAADPHECYAKVFDEFKPLVEEPQNLIKQNCELFEQLGEYKFQNALLVRYTKKVPQVSTPTLVEVSRNLGKVGSKCCKHPEAKRMPCAEDYLSVVLNQLCVLHEKTPVSDRVTKCCTESLVNRRPCFSALEVD	4335	4603	PSI-MOD:798@52|PSI-MOD:696@57|PSI-MOD:696@64			32238.6	18.0153	0.00345969	MAbPac-09	TreatmentNP12	injrep03	biorep03	techrep04	726069	42231
9001915	32238.6	17.169	31.482	25.3648	P02768	Albumin	DAHKSEVAHRFKDLGEENFKALVLIAFAQYLQQCPFEDHVKLVNEVTEFAKTCVADESAENCDKSLHTLFGDKLCTVATLRETYGEMADCCAKQEPERNECFLQHKDDNPNLPRLVRPEVDVMCTAFHDNEETFLKKYLYETTLEKCCAAADPHECYAKVFDEFKPLVEEPQNLIKQNCELFEQLGEYKFQNALLVRYTKKVPQVSTPTLVEVSRNLGKVGSKCCKHPEAKRMPCAEDYLSVVLNQLCVLHEKTPVSDRVTKCCTESLVNRRPCFSALEVD	4335	4603	PSI-MOD:798@52|PSI-MOD:696@57|PSI-MOD:696@64			32238.6	18.0153	0.00345969	MAbPac-09	TreatmentNP00	injrep01	biorep02	techrep01	2622809	158439
9001915	32238.6	16.968	31.644	24.9074	P02768	Albumin	DAHKSEVAHRFKDLGEENFKALVLIAFAQYLQQCPFEDHVKLVNEVTEFAKTCVADESAENCDKSLHTLFGDKLCTVATLRETYGEMADCCAKQEPERNECFLQHKDDNPNLPRLVRPEVDVMCTAFHDNEETFLKKYLYETTLEKCCAAADPHECYAKVFDEFKPLVEEPQNLIKQNCELFEQLGEYKFQNALLVRYTKKVPQVSTPTLVEVSRNLGKVGSKCCKHPEAKRMPCAEDYLSVVLNQLCVLHEKTPVSDRVTKCCTESLVNRRPCFSALEVD	4335	4603	PSI-MOD:798@52|PSI-MOD:696@57|PSI-MOD:696@64			32238.6	18.0153	0.00345969	MAbPac-09	TreatmentNP00	injrep01	biorep02	techrep02	4784414	300120
9001915	32238.6	16.666	31.525	24.954	P02768	Albumin	DAHKSEVAHRFKDLGEENFKALVLIAFAQYLQQCPFEDHVKLVNEVTEFAKTCVADESAENCDKSLHTLFGDKLCTVATLRETYGEMADCCAKQEPERNECFLQHKDDNPNLPRLVRPEVDVMCTAFHDNEETFLKKYLYETTLEKCCAAADPHECYAKVFDEFKPLVEEPQNLIKQNCELFEQLGEYKFQNALLVRYTKKVPQVSTPTLVEVSRNLGKVGSKCCKHPEAKRMPCAEDYLSVVLNQLCVLHEKTPVSDRVTKCCTESLVNRRPCFSALEVD	4335	4603	PSI-MOD:798@52|PSI-MOD:696@57|PSI-MOD:696@64			32238.6	18.0153	0.00345969	MAbPac-09	TreatmentNP00	injrep01	biorep02	techrep03	1922916	146591
9001915	32238.6	24.355	32.262	27.4474	P02768	Albumin	DAHKSEVAHRFKDLGEENFKALVLIAFAQYLQQCPFEDHVKLVNEVTEFAKTCVADESAENCDKSLHTLFGDKLCTVATLRETYGEMADCCAKQEPERNECFLQHKDDNPNLPRLVRPEVDVMCTAFHDNEETFLKKYLYETTLEKCCAAADPHECYAKVFDEFKPLVEEPQNLIKQNCELFEQLGEYKFQNALLVRYTKKVPQVSTPTLVEVSRNLGKVGSKCCKHPEAKRMPCAEDYLSVVLNQLCVLHEKTPVSDRVTKCCTESLVNRRPCFSALEVD	4335	4603	PSI-MOD:798@52|PSI-MOD:696@57|PSI-MOD:696@64			32238.6	18.0153	0.00345969	MAbPac-09	TreatmentNP00	injrep02	biorep02	techrep01	2117349	133770
9001915	32238.6	16.871	32.336	24.9504	P02768	Albumin	DAHKSEVAHRFKDLGEENFKALVLIAFAQYLQQCPFEDHVKLVNEVTEFAKTCVADESAENCDKSLHTLFGDKLCTVATLRETYGEMADCCAKQEPERNECFLQHKDDNPNLPRLVRPEVDVMCTAFHDNEETFLKKYLYETTLEKCCAAADPHECYAKVFDEFKPLVEEPQNLIKQNCELFEQLGEYKFQNALLVRYTKKVPQVSTPTLVEVSRNLGKVGSKCCKHPEAKRMPCAEDYLSVVLNQLCVLHEKTPVSDRVTKCCTESLVNRRPCFSALEVD	4335	4603	PSI-MOD:798@52|PSI-MOD:696@57|PSI-MOD:696@64			32238.6	18.0153	0.00345969	MAbPac-09	TreatmentNP00	injrep02	biorep02	techrep02	1626769	105863
9001915	32238.6	18.086	32.093	23.8366	P02768	Albumin	DAHKSEVAHRFKDLGEENFKALVLIAFAQYLQQCPFEDHVKLVNEVTEFAKTCVADESAENCDKSLHTLFGDKLCTVATLRETYGEMADCCAKQEPERNECFLQHKDDNPNLPRLVRPEVDVMCTAFHDNEETFLKKYLYETTLEKCCAAADPHECYAKVFDEFKPLVEEPQNLIKQNCELFEQLGEYKFQNALLVRYTKKVPQVSTPTLVEVSRNLGKVGSKCCKHPEAKRMPCAEDYLSVVLNQLCVLHEKTPVSDRVTKCCTESLVNRRPCFSALEVD	4335	4603	PSI-MOD:798@52|PSI-MOD:696@57|PSI-MOD:696@64			32238.6	18.0153	0.00345969	MAbPac-09	TreatmentNP00	injrep02	biorep02	techrep03	3306402	267455
9001915	32238.6	16.864	32.322	25.5133	P02768	Albumin	DAHKSEVAHRFKDLGEENFKALVLIAFAQYLQQCPFEDHVKLVNEVTEFAKTCVADESAENCDKSLHTLFGDKLCTVATLRETYGEMADCCAKQEPERNECFLQHKDDNPNLPRLVRPEVDVMCTAFHDNEETFLKKYLYETTLEKCCAAADPHECYAKVFDEFKPLVEEPQNLIKQNCELFEQLGEYKFQNALLVRYTKKVPQVSTPTLVEVSRNLGKVGSKCCKHPEAKRMPCAEDYLSVVLNQLCVLHEKTPVSDRVTKCCTESLVNRRPCFSALEVD	4335	4603	PSI-MOD:798@52|PSI-MOD:696@57|PSI-MOD:696@64			32238.6	18.0153	0.00345969	MAbPac-09	TreatmentNP00	injrep03	biorep02	techrep01	2101010	138762
9001915	32238.6	17.445	28.524	23.1778	P02768	Albumin	DAHKSEVAHRFKDLGEENFKALVLIAFAQYLQQCPFEDHVKLVNEVTEFAKTCVADESAENCDKSLHTLFGDKLCTVATLRETYGEMADCCAKQEPERNECFLQHKDDNPNLPRLVRPEVDVMCTAFHDNEETFLKKYLYETTLEKCCAAADPHECYAKVFDEFKPLVEEPQNLIKQNCELFEQLGEYKFQNALLVRYTKKVPQVSTPTLVEVSRNLGKVGSKCCKHPEAKRMPCAEDYLSVVLNQLCVLHEKTPVSDRVTKCCTESLVNRRPCFSALEVD	4335	4603	PSI-MOD:798@52|PSI-MOD:696@57|PSI-MOD:696@64			32238.6	18.0153	0.00345969	MAbPac-09	TreatmentNP00	injrep03	biorep02	techrep02	1687359	113850
9001915	32238.6	17.408	32.127	24.9944	P02768	Albumin	DAHKSEVAHRFKDLGEENFKALVLIAFAQYLQQCPFEDHVKLVNEVTEFAKTCVADESAENCDKSLHTLFGDKLCTVATLRETYGEMADCCAKQEPERNECFLQHKDDNPNLPRLVRPEVDVMCTAFHDNEETFLKKYLYETTLEKCCAAADPHECYAKVFDEFKPLVEEPQNLIKQNCELFEQLGEYKFQNALLVRYTKKVPQVSTPTLVEVSRNLGKVGSKCCKHPEAKRMPCAEDYLSVVLNQLCVLHEKTPVSDRVTKCCTESLVNRRPCFSALEVD	4335	4603	PSI-MOD:798@52|PSI-MOD:696@57|PSI-MOD:696@64			32238.6	18.0153	0.00345969	MAbPac-09	TreatmentNP00	injrep03	biorep02	techrep03	5063497	436267
9001915	32238.6	16.851	31.288	26.2696	P02768	Albumin	DAHKSEVAHRFKDLGEENFKALVLIAFAQYLQQCPFEDHVKLVNEVTEFAKTCVADESAENCDKSLHTLFGDKLCTVATLRETYGEMADCCAKQEPERNECFLQHKDDNPNLPRLVRPEVDVMCTAFHDNEETFLKKYLYETTLEKCCAAADPHECYAKVFDEFKPLVEEPQNLIKQNCELFEQLGEYKFQNALLVRYTKKVPQVSTPTLVEVSRNLGKVGSKCCKHPEAKRMPCAEDYLSVVLNQLCVLHEKTPVSDRVTKCCTESLVNRRPCFSALEVD	4335	4603	PSI-MOD:798@52|PSI-MOD:696@57|PSI-MOD:696@64			32238.6	18.0153	0.00345969	MAbPac-09	TreatmentNP01	injrep01	biorep02	techrep01	837933	43627
9001915	32238.6	17.602	30.796	24.507	P02768	Albumin	DAHKSEVAHRFKDLGEENFKALVLIAFAQYLQQCPFEDHVKLVNEVTEFAKTCVADESAENCDKSLHTLFGDKLCTVATLRETYGEMADCCAKQEPERNECFLQHKDDNPNLPRLVRPEVDVMCTAFHDNEETFLKKYLYETTLEKCCAAADPHECYAKVFDEFKPLVEEPQNLIKQNCELFEQLGEYKFQNALLVRYTKKVPQVSTPTLVEVSRNLGKVGSKCCKHPEAKRMPCAEDYLSVVLNQLCVLHEKTPVSDRVTKCCTESLVNRRPCFSALEVD	4335	4603	PSI-MOD:798@52|PSI-MOD:696@57|PSI-MOD:696@64			32238.6	18.0153	0.00345969	MAbPac-09	TreatmentNP01	injrep01	biorep02	techrep02	1315208	71715
9001915	32238.6	17.499	31.537	24.0944	P02768	Albumin	DAHKSEVAHRFKDLGEENFKALVLIAFAQYLQQCPFEDHVKLVNEVTEFAKTCVADESAENCDKSLHTLFGDKLCTVATLRETYGEMADCCAKQEPERNECFLQHKDDNPNLPRLVRPEVDVMCTAFHDNEETFLKKYLYETTLEKCCAAADPHECYAKVFDEFKPLVEEPQNLIKQNCELFEQLGEYKFQNALLVRYTKKVPQVSTPTLVEVSRNLGKVGSKCCKHPEAKRMPCAEDYLSVVLNQLCVLHEKTPVSDRVTKCCTESLVNRRPCFSALEVD	4335	4603	PSI-MOD:798@52|PSI-MOD:696@57|PSI-MOD:696@64			32238.6	18.0153	0.00345969	MAbPac-09	TreatmentNP01	injrep01	biorep02	techrep03	1054653	59175
9001915	32238.6	17.091	31.407	26.1381	P02768	Albumin	DAHKSEVAHRFKDLGEENFKALVLIAFAQYLQQCPFEDHVKLVNEVTEFAKTCVADESAENCDKSLHTLFGDKLCTVATLRETYGEMADCCAKQEPERNECFLQHKDDNPNLPRLVRPEVDVMCTAFHDNEETFLKKYLYETTLEKCCAAADPHECYAKVFDEFKPLVEEPQNLIKQNCELFEQLGEYKFQNALLVRYTKKVPQVSTPTLVEVSRNLGKVGSKCCKHPEAKRMPCAEDYLSVVLNQLCVLHEKTPVSDRVTKCCTESLVNRRPCFSALEVD	4335	4603	PSI-MOD:798@52|PSI-MOD:696@57|PSI-MOD:696@64			32238.6	18.0153	0.00345969	MAbPac-09	TreatmentNP01	injrep02	biorep02	techrep01	1091302	51191
9001915	32238.6	18.312	30.922	24.9395	P02768	Albumin	DAHKSEVAHRFKDLGEENFKALVLIAFAQYLQQCPFEDHVKLVNEVTEFAKTCVADESAENCDKSLHTLFGDKLCTVATLRETYGEMADCCAKQEPERNECFLQHKDDNPNLPRLVRPEVDVMCTAFHDNEETFLKKYLYETTLEKCCAAADPHECYAKVFDEFKPLVEEPQNLIKQNCELFEQLGEYKFQNALLVRYTKKVPQVSTPTLVEVSRNLGKVGSKCCKHPEAKRMPCAEDYLSVVLNQLCVLHEKTPVSDRVTKCCTESLVNRRPCFSALEVD	4335	4603	PSI-MOD:798@52|PSI-MOD:696@57|PSI-MOD:696@64			32238.6	18.0153	0.00345969	MAbPac-09	TreatmentNP01	injrep02	biorep02	techrep02	1146911	49083
9001915	32238.6	16.544	29.448	22.2207	P02768	Albumin	DAHKSEVAHRFKDLGEENFKALVLIAFAQYLQQCPFEDHVKLVNEVTEFAKTCVADESAENCDKSLHTLFGDKLCTVATLRETYGEMADCCAKQEPERNECFLQHKDDNPNLPRLVRPEVDVMCTAFHDNEETFLKKYLYETTLEKCCAAADPHECYAKVFDEFKPLVEEPQNLIKQNCELFEQLGEYKFQNALLVRYTKKVPQVSTPTLVEVSRNLGKVGSKCCKHPEAKRMPCAEDYLSVVLNQLCVLHEKTPVSDRVTKCCTESLVNRRPCFSALEVD	4335	4603	PSI-MOD:798@52|PSI-MOD:696@57|PSI-MOD:696@64			32238.6	18.0153	0.00345969	MAbPac-09	TreatmentNP01	injrep02	biorep02	techrep03	395770	23582
9001915	32238.6	17.106	31.342	23.7566	P02768	Albumin	DAHKSEVAHRFKDLGEENFKALVLIAFAQYLQQCPFEDHVKLVNEVTEFAKTCVADESAENCDKSLHTLFGDKLCTVATLRETYGEMADCCAKQEPERNECFLQHKDDNPNLPRLVRPEVDVMCTAFHDNEETFLKKYLYETTLEKCCAAADPHECYAKVFDEFKPLVEEPQNLIKQNCELFEQLGEYKFQNALLVRYTKKVPQVSTPTLVEVSRNLGKVGSKCCKHPEAKRMPCAEDYLSVVLNQLCVLHEKTPVSDRVTKCCTESLVNRRPCFSALEVD	4335	4603	PSI-MOD:798@52|PSI-MOD:696@57|PSI-MOD:696@64			32238.6	18.0153	0.00345969	MAbPac-09	TreatmentNP01	injrep03	biorep02	techrep01	1305641	62516
9001915	32238.6	18.184	27.598	22.1536	P02768	Albumin	DAHKSEVAHRFKDLGEENFKALVLIAFAQYLQQCPFEDHVKLVNEVTEFAKTCVADESAENCDKSLHTLFGDKLCTVATLRETYGEMADCCAKQEPERNECFLQHKDDNPNLPRLVRPEVDVMCTAFHDNEETFLKKYLYETTLEKCCAAADPHECYAKVFDEFKPLVEEPQNLIKQNCELFEQLGEYKFQNALLVRYTKKVPQVSTPTLVEVSRNLGKVGSKCCKHPEAKRMPCAEDYLSVVLNQLCVLHEKTPVSDRVTKCCTESLVNRRPCFSALEVD	4335	4603	PSI-MOD:798@52|PSI-MOD:696@57|PSI-MOD:696@64			32238.6	18.0153	0.00345969	MAbPac-09	TreatmentNP01	injrep03	biorep02	techrep02	582370	24958
9001915	32238.6	17.814	32.184	25.5271	P02768	Albumin	DAHKSEVAHRFKDLGEENFKALVLIAFAQYLQQCPFEDHVKLVNEVTEFAKTCVADESAENCDKSLHTLFGDKLCTVATLRETYGEMADCCAKQEPERNECFLQHKDDNPNLPRLVRPEVDVMCTAFHDNEETFLKKYLYETTLEKCCAAADPHECYAKVFDEFKPLVEEPQNLIKQNCELFEQLGEYKFQNALLVRYTKKVPQVSTPTLVEVSRNLGKVGSKCCKHPEAKRMPCAEDYLSVVLNQLCVLHEKTPVSDRVTKCCTESLVNRRPCFSALEVD	4335	4603	PSI-MOD:798@52|PSI-MOD:696@57|PSI-MOD:696@64			32238.6	18.0153	0.00345969	MAbPac-09	TreatmentNP01	injrep03	biorep02	techrep03	940519	58232
9001915	32238.6	16.679	32.108	25.4343	P02768	Albumin	DAHKSEVAHRFKDLGEENFKALVLIAFAQYLQQCPFEDHVKLVNEVTEFAKTCVADESAENCDKSLHTLFGDKLCTVATLRETYGEMADCCAKQEPERNECFLQHKDDNPNLPRLVRPEVDVMCTAFHDNEETFLKKYLYETTLEKCCAAADPHECYAKVFDEFKPLVEEPQNLIKQNCELFEQLGEYKFQNALLVRYTKKVPQVSTPTLVEVSRNLGKVGSKCCKHPEAKRMPCAEDYLSVVLNQLCVLHEKTPVSDRVTKCCTESLVNRRPCFSALEVD	4335	4603	PSI-MOD:798@52|PSI-MOD:696@57|PSI-MOD:696@64			32238.6	18.0153	0.00345969	MAbPac-09	TreatmentNP02	injrep01	biorep02	techrep01	179009	31230
9001915	32238.6	19.325	31.099	25.3024	P02768	Albumin	DAHKSEVAHRFKDLGEENFKALVLIAFAQYLQQCPFEDHVKLVNEVTEFAKTCVADESAENCDKSLHTLFGDKLCTVATLRETYGEMADCCAKQEPERNECFLQHKDDNPNLPRLVRPEVDVMCTAFHDNEETFLKKYLYETTLEKCCAAADPHECYAKVFDEFKPLVEEPQNLIKQNCELFEQLGEYKFQNALLVRYTKKVPQVSTPTLVEVSRNLGKVGSKCCKHPEAKRMPCAEDYLSVVLNQLCVLHEKTPVSDRVTKCCTESLVNRRPCFSALEVD	4335	4603	PSI-MOD:798@52|PSI-MOD:696@57|PSI-MOD:696@64			32238.6	18.0153	0.00345969	MAbPac-09	TreatmentNP02	injrep01	biorep02	techrep02	549931	67571
9001915	32238.6	19.005	30.678	23.6757	P02768	Albumin	DAHKSEVAHRFKDLGEENFKALVLIAFAQYLQQCPFEDHVKLVNEVTEFAKTCVADESAENCDKSLHTLFGDKLCTVATLRETYGEMADCCAKQEPERNECFLQHKDDNPNLPRLVRPEVDVMCTAFHDNEETFLKKYLYETTLEKCCAAADPHECYAKVFDEFKPLVEEPQNLIKQNCELFEQLGEYKFQNALLVRYTKKVPQVSTPTLVEVSRNLGKVGSKCCKHPEAKRMPCAEDYLSVVLNQLCVLHEKTPVSDRVTKCCTESLVNRRPCFSALEVD	4335	4603	PSI-MOD:798@52|PSI-MOD:696@57|PSI-MOD:696@64			32238.6	18.0153	0.00345969	MAbPac-09	TreatmentNP02	injrep01	biorep02	techrep03	436943	52034
9001915	32238.6	19.043	29.755	23.5516	P02768	Albumin	DAHKSEVAHRFKDLGEENFKALVLIAFAQYLQQCPFEDHVKLVNEVTEFAKTCVADESAENCDKSLHTLFGDKLCTVATLRETYGEMADCCAKQEPERNECFLQHKDDNPNLPRLVRPEVDVMCTAFHDNEETFLKKYLYETTLEKCCAAADPHECYAKVFDEFKPLVEEPQNLIKQNCELFEQLGEYKFQNALLVRYTKKVPQVSTPTLVEVSRNLGKVGSKCCKHPEAKRMPCAEDYLSVVLNQLCVLHEKTPVSDRVTKCCTESLVNRRPCFSALEVD	4335	4603	PSI-MOD:798@52|PSI-MOD:696@57|PSI-MOD:696@64			32238.6	18.0153	0.00345969	MAbPac-09	TreatmentNP02	injrep02	biorep02	techrep01	275109	50374
9001915	32238.6	20.265	31.865	24.2081	P02768	Albumin	DAHKSEVAHRFKDLGEENFKALVLIAFAQYLQQCPFEDHVKLVNEVTEFAKTCVADESAENCDKSLHTLFGDKLCTVATLRETYGEMADCCAKQEPERNECFLQHKDDNPNLPRLVRPEVDVMCTAFHDNEETFLKKYLYETTLEKCCAAADPHECYAKVFDEFKPLVEEPQNLIKQNCELFEQLGEYKFQNALLVRYTKKVPQVSTPTLVEVSRNLGKVGSKCCKHPEAKRMPCAEDYLSVVLNQLCVLHEKTPVSDRVTKCCTESLVNRRPCFSALEVD	4335	4603	PSI-MOD:798@52|PSI-MOD:696@57|PSI-MOD:696@64			32238.6	18.0153	0.00345969	MAbPac-09	TreatmentNP02	injrep02	biorep02	techrep02	270007	38183
9001915	32238.6	18.204	31.395	26.0919	P02768	Albumin	DAHKSEVAHRFKDLGEENFKALVLIAFAQYLQQCPFEDHVKLVNEVTEFAKTCVADESAENCDKSLHTLFGDKLCTVATLRETYGEMADCCAKQEPERNECFLQHKDDNPNLPRLVRPEVDVMCTAFHDNEETFLKKYLYETTLEKCCAAADPHECYAKVFDEFKPLVEEPQNLIKQNCELFEQLGEYKFQNALLVRYTKKVPQVSTPTLVEVSRNLGKVGSKCCKHPEAKRMPCAEDYLSVVLNQLCVLHEKTPVSDRVTKCCTESLVNRRPCFSALEVD	4335	4603	PSI-MOD:798@52|PSI-MOD:696@57|PSI-MOD:696@64			32238.6	18.0153	0.00345969	MAbPac-09	TreatmentNP02	injrep02	biorep02	techrep03	667878	86459
9001915	32238.6	17.147	31.616	25.4855	P02768	Albumin	DAHKSEVAHRFKDLGEENFKALVLIAFAQYLQQCPFEDHVKLVNEVTEFAKTCVADESAENCDKSLHTLFGDKLCTVATLRETYGEMADCCAKQEPERNECFLQHKDDNPNLPRLVRPEVDVMCTAFHDNEETFLKKYLYETTLEKCCAAADPHECYAKVFDEFKPLVEEPQNLIKQNCELFEQLGEYKFQNALLVRYTKKVPQVSTPTLVEVSRNLGKVGSKCCKHPEAKRMPCAEDYLSVVLNQLCVLHEKTPVSDRVTKCCTESLVNRRPCFSALEVD	4335	4603	PSI-MOD:798@52|PSI-MOD:696@57|PSI-MOD:696@64			32238.6	18.0153	0.00345969	MAbPac-09	TreatmentNP02	injrep03	biorep02	techrep01	376552	69724
9001915	32238.6	17.665	30.967	24.4163	P02768	Albumin	DAHKSEVAHRFKDLGEENFKALVLIAFAQYLQQCPFEDHVKLVNEVTEFAKTCVADESAENCDKSLHTLFGDKLCTVATLRETYGEMADCCAKQEPERNECFLQHKDDNPNLPRLVRPEVDVMCTAFHDNEETFLKKYLYETTLEKCCAAADPHECYAKVFDEFKPLVEEPQNLIKQNCELFEQLGEYKFQNALLVRYTKKVPQVSTPTLVEVSRNLGKVGSKCCKHPEAKRMPCAEDYLSVVLNQLCVLHEKTPVSDRVTKCCTESLVNRRPCFSALEVD	4335	4603	PSI-MOD:798@52|PSI-MOD:696@57|PSI-MOD:696@64			32238.6	18.0153	0.00345969	MAbPac-09	TreatmentNP02	injrep03	biorep02	techrep02	424947	62363
9001915	32238.6	16.775	31.311	23.0212	P02768	Albumin	DAHKSEVAHRFKDLGEENFKALVLIAFAQYLQQCPFEDHVKLVNEVTEFAKTCVADESAENCDKSLHTLFGDKLCTVATLRETYGEMADCCAKQEPERNECFLQHKDDNPNLPRLVRPEVDVMCTAFHDNEETFLKKYLYETTLEKCCAAADPHECYAKVFDEFKPLVEEPQNLIKQNCELFEQLGEYKFQNALLVRYTKKVPQVSTPTLVEVSRNLGKVGSKCCKHPEAKRMPCAEDYLSVVLNQLCVLHEKTPVSDRVTKCCTESLVNRRPCFSALEVD	4335	4603	PSI-MOD:798@52|PSI-MOD:696@57|PSI-MOD:696@64			32238.6	18.0153	0.00345969	MAbPac-09	TreatmentNP02	injrep03	biorep02	techrep03	561903	75268
9001915	32238.6	18.937	32.036	25.5296	P02768	Albumin	DAHKSEVAHRFKDLGEENFKALVLIAFAQYLQQCPFEDHVKLVNEVTEFAKTCVADESAENCDKSLHTLFGDKLCTVATLRETYGEMADCCAKQEPERNECFLQHKDDNPNLPRLVRPEVDVMCTAFHDNEETFLKKYLYETTLEKCCAAADPHECYAKVFDEFKPLVEEPQNLIKQNCELFEQLGEYKFQNALLVRYTKKVPQVSTPTLVEVSRNLGKVGSKCCKHPEAKRMPCAEDYLSVVLNQLCVLHEKTPVSDRVTKCCTESLVNRRPCFSALEVD	4335	4603	PSI-MOD:798@52|PSI-MOD:696@57|PSI-MOD:696@64			32238.6	18.0153	0.00345969	MAbPac-10	TreatmentNP00	injrep01	biorep01	techrep01	1881725	345781
9001915	32238.6	16.944	24.921	20.2081	P02768	Albumin	DAHKSEVAHRFKDLGEENFKALVLIAFAQYLQQCPFEDHVKLVNEVTEFAKTCVADESAENCDKSLHTLFGDKLCTVATLRETYGEMADCCAKQEPERNECFLQHKDDNPNLPRLVRPEVDVMCTAFHDNEETFLKKYLYETTLEKCCAAADPHECYAKVFDEFKPLVEEPQNLIKQNCELFEQLGEYKFQNALLVRYTKKVPQVSTPTLVEVSRNLGKVGSKCCKHPEAKRMPCAEDYLSVVLNQLCVLHEKTPVSDRVTKCCTESLVNRRPCFSALEVD	4335	4603	PSI-MOD:798@52|PSI-MOD:696@57|PSI-MOD:696@64			32238.6	18.0153	0.00345969	MAbPac-10	TreatmentNP00	injrep01	biorep01	techrep02	135824	50648
9001915	32238.6	21.009	31.887	27.8171	P02768	Albumin	DAHKSEVAHRFKDLGEENFKALVLIAFAQYLQQCPFEDHVKLVNEVTEFAKTCVADESAENCDKSLHTLFGDKLCTVATLRETYGEMADCCAKQEPERNECFLQHKDDNPNLPRLVRPEVDVMCTAFHDNEETFLKKYLYETTLEKCCAAADPHECYAKVFDEFKPLVEEPQNLIKQNCELFEQLGEYKFQNALLVRYTKKVPQVSTPTLVEVSRNLGKVGSKCCKHPEAKRMPCAEDYLSVVLNQLCVLHEKTPVSDRVTKCCTESLVNRRPCFSALEVD	4335	4603	PSI-MOD:798@52|PSI-MOD:696@57|PSI-MOD:696@64			32238.6	18.0153	0.00345969	MAbPac-10	TreatmentNP00	injrep01	biorep01	techrep03	620518	219226
9001915	32238.6	22.56	31.585	27.0267	P02768	Albumin	DAHKSEVAHRFKDLGEENFKALVLIAFAQYLQQCPFEDHVKLVNEVTEFAKTCVADESAENCDKSLHTLFGDKLCTVATLRETYGEMADCCAKQEPERNECFLQHKDDNPNLPRLVRPEVDVMCTAFHDNEETFLKKYLYETTLEKCCAAADPHECYAKVFDEFKPLVEEPQNLIKQNCELFEQLGEYKFQNALLVRYTKKVPQVSTPTLVEVSRNLGKVGSKCCKHPEAKRMPCAEDYLSVVLNQLCVLHEKTPVSDRVTKCCTESLVNRRPCFSALEVD	4335	4603	PSI-MOD:798@52|PSI-MOD:696@57|PSI-MOD:696@64			32238.6	18.0153	0.00345969	MAbPac-10	TreatmentNP00	injrep02	biorep01	techrep01	1465764	304097
9001915	32238.6	16.343	30.664	26.1845	P02768	Albumin	DAHKSEVAHRFKDLGEENFKALVLIAFAQYLQQCPFEDHVKLVNEVTEFAKTCVADESAENCDKSLHTLFGDKLCTVATLRETYGEMADCCAKQEPERNECFLQHKDDNPNLPRLVRPEVDVMCTAFHDNEETFLKKYLYETTLEKCCAAADPHECYAKVFDEFKPLVEEPQNLIKQNCELFEQLGEYKFQNALLVRYTKKVPQVSTPTLVEVSRNLGKVGSKCCKHPEAKRMPCAEDYLSVVLNQLCVLHEKTPVSDRVTKCCTESLVNRRPCFSALEVD	4335	4603	PSI-MOD:798@52|PSI-MOD:696@57|PSI-MOD:696@64			32238.6	18.0153	0.00345969	MAbPac-10	TreatmentNP00	injrep02	biorep01	techrep02	613354	306168
9001915	32238.6	24.577	31.775	28.3479	P02768	Albumin	DAHKSEVAHRFKDLGEENFKALVLIAFAQYLQQCPFEDHVKLVNEVTEFAKTCVADESAENCDKSLHTLFGDKLCTVATLRETYGEMADCCAKQEPERNECFLQHKDDNPNLPRLVRPEVDVMCTAFHDNEETFLKKYLYETTLEKCCAAADPHECYAKVFDEFKPLVEEPQNLIKQNCELFEQLGEYKFQNALLVRYTKKVPQVSTPTLVEVSRNLGKVGSKCCKHPEAKRMPCAEDYLSVVLNQLCVLHEKTPVSDRVTKCCTESLVNRRPCFSALEVD	4335	4603	PSI-MOD:798@52|PSI-MOD:696@57|PSI-MOD:696@64			32238.6	18.0153	0.00345969	MAbPac-10	TreatmentNP00	injrep02	biorep01	techrep03	374034	206310
9001915	32238.6	16.423	31.877	26.8809	P02768	Albumin	DAHKSEVAHRFKDLGEENFKALVLIAFAQYLQQCPFEDHVKLVNEVTEFAKTCVADESAENCDKSLHTLFGDKLCTVATLRETYGEMADCCAKQEPERNECFLQHKDDNPNLPRLVRPEVDVMCTAFHDNEETFLKKYLYETTLEKCCAAADPHECYAKVFDEFKPLVEEPQNLIKQNCELFEQLGEYKFQNALLVRYTKKVPQVSTPTLVEVSRNLGKVGSKCCKHPEAKRMPCAEDYLSVVLNQLCVLHEKTPVSDRVTKCCTESLVNRRPCFSALEVD	4335	4603	PSI-MOD:798@52|PSI-MOD:696@57|PSI-MOD:696@64			32238.6	18.0153	0.00345969	MAbPac-10	TreatmentNP00	injrep03	biorep01	techrep01	446750	142188
9001915	32238.6	16.611	32.333	26.2458	P02768	Albumin	DAHKSEVAHRFKDLGEENFKALVLIAFAQYLQQCPFEDHVKLVNEVTEFAKTCVADESAENCDKSLHTLFGDKLCTVATLRETYGEMADCCAKQEPERNECFLQHKDDNPNLPRLVRPEVDVMCTAFHDNEETFLKKYLYETTLEKCCAAADPHECYAKVFDEFKPLVEEPQNLIKQNCELFEQLGEYKFQNALLVRYTKKVPQVSTPTLVEVSRNLGKVGSKCCKHPEAKRMPCAEDYLSVVLNQLCVLHEKTPVSDRVTKCCTESLVNRRPCFSALEVD	4335	4603	PSI-MOD:798@52|PSI-MOD:696@57|PSI-MOD:696@64			32238.6	18.0153	0.00345969	MAbPac-10	TreatmentNP00	injrep03	biorep01	techrep02	822296	390024
9001915	32238.6	19.872	31.338	25.1085	P02768	Albumin	DAHKSEVAHRFKDLGEENFKALVLIAFAQYLQQCPFEDHVKLVNEVTEFAKTCVADESAENCDKSLHTLFGDKLCTVATLRETYGEMADCCAKQEPERNECFLQHKDDNPNLPRLVRPEVDVMCTAFHDNEETFLKKYLYETTLEKCCAAADPHECYAKVFDEFKPLVEEPQNLIKQNCELFEQLGEYKFQNALLVRYTKKVPQVSTPTLVEVSRNLGKVGSKCCKHPEAKRMPCAEDYLSVVLNQLCVLHEKTPVSDRVTKCCTESLVNRRPCFSALEVD	4335	4603	PSI-MOD:798@52|PSI-MOD:696@57|PSI-MOD:696@64			32238.6	18.0153	0.00345969	MAbPac-10	TreatmentNP00	injrep03	biorep01	techrep03	163443	122501
9001915	32238.6	21.478	30.669	28.5496	P02768	Albumin	DAHKSEVAHRFKDLGEENFKALVLIAFAQYLQQCPFEDHVKLVNEVTEFAKTCVADESAENCDKSLHTLFGDKLCTVATLRETYGEMADCCAKQEPERNECFLQHKDDNPNLPRLVRPEVDVMCTAFHDNEETFLKKYLYETTLEKCCAAADPHECYAKVFDEFKPLVEEPQNLIKQNCELFEQLGEYKFQNALLVRYTKKVPQVSTPTLVEVSRNLGKVGSKCCKHPEAKRMPCAEDYLSVVLNQLCVLHEKTPVSDRVTKCCTESLVNRRPCFSALEVD	4335	4603	PSI-MOD:798@52|PSI-MOD:696@57|PSI-MOD:696@64			32238.6	18.0153	0.00345969	MAbPac-10	TreatmentNP01	injrep01	biorep01	techrep01	642081	130210
9001915	32238.6	19.529	32.27	26.9114	P02768	Albumin	DAHKSEVAHRFKDLGEENFKALVLIAFAQYLQQCPFEDHVKLVNEVTEFAKTCVADESAENCDKSLHTLFGDKLCTVATLRETYGEMADCCAKQEPERNECFLQHKDDNPNLPRLVRPEVDVMCTAFHDNEETFLKKYLYETTLEKCCAAADPHECYAKVFDEFKPLVEEPQNLIKQNCELFEQLGEYKFQNALLVRYTKKVPQVSTPTLVEVSRNLGKVGSKCCKHPEAKRMPCAEDYLSVVLNQLCVLHEKTPVSDRVTKCCTESLVNRRPCFSALEVD	4335	4603	PSI-MOD:798@52|PSI-MOD:696@57|PSI-MOD:696@64			32238.6	18.0153	0.00345969	MAbPac-10	TreatmentNP01	injrep01	biorep01	techrep02	1224274	300709
9001915	32238.6	18.048	31.625	27.2058	P02768	Albumin	DAHKSEVAHRFKDLGEENFKALVLIAFAQYLQQCPFEDHVKLVNEVTEFAKTCVADESAENCDKSLHTLFGDKLCTVATLRETYGEMADCCAKQEPERNECFLQHKDDNPNLPRLVRPEVDVMCTAFHDNEETFLKKYLYETTLEKCCAAADPHECYAKVFDEFKPLVEEPQNLIKQNCELFEQLGEYKFQNALLVRYTKKVPQVSTPTLVEVSRNLGKVGSKCCKHPEAKRMPCAEDYLSVVLNQLCVLHEKTPVSDRVTKCCTESLVNRRPCFSALEVD	4335	4603	PSI-MOD:798@52|PSI-MOD:696@57|PSI-MOD:696@64			32238.6	18.0153	0.00345969	MAbPac-10	TreatmentNP01	injrep01	biorep01	techrep03	237736	89921
9001915	32238.6	19.205	31.989	27.8793	P02768	Albumin	DAHKSEVAHRFKDLGEENFKALVLIAFAQYLQQCPFEDHVKLVNEVTEFAKTCVADESAENCDKSLHTLFGDKLCTVATLRETYGEMADCCAKQEPERNECFLQHKDDNPNLPRLVRPEVDVMCTAFHDNEETFLKKYLYETTLEKCCAAADPHECYAKVFDEFKPLVEEPQNLIKQNCELFEQLGEYKFQNALLVRYTKKVPQVSTPTLVEVSRNLGKVGSKCCKHPEAKRMPCAEDYLSVVLNQLCVLHEKTPVSDRVTKCCTESLVNRRPCFSALEVD	4335	4603	PSI-MOD:798@52|PSI-MOD:696@57|PSI-MOD:696@64			32238.6	18.0153	0.00345969	MAbPac-10	TreatmentNP01	injrep02	biorep01	techrep01	162606	36286
9001915	32238.6	19.113	30.719	26.9868	P02768	Albumin	DAHKSEVAHRFKDLGEENFKALVLIAFAQYLQQCPFEDHVKLVNEVTEFAKTCVADESAENCDKSLHTLFGDKLCTVATLRETYGEMADCCAKQEPERNECFLQHKDDNPNLPRLVRPEVDVMCTAFHDNEETFLKKYLYETTLEKCCAAADPHECYAKVFDEFKPLVEEPQNLIKQNCELFEQLGEYKFQNALLVRYTKKVPQVSTPTLVEVSRNLGKVGSKCCKHPEAKRMPCAEDYLSVVLNQLCVLHEKTPVSDRVTKCCTESLVNRRPCFSALEVD	4335	4603	PSI-MOD:798@52|PSI-MOD:696@57|PSI-MOD:696@64			32238.6	18.0153	0.00345969	MAbPac-10	TreatmentNP01	injrep02	biorep01	techrep02	963703	274460
9001915	32238.6	19.8	31.169	23.6827	P02768	Albumin	DAHKSEVAHRFKDLGEENFKALVLIAFAQYLQQCPFEDHVKLVNEVTEFAKTCVADESAENCDKSLHTLFGDKLCTVATLRETYGEMADCCAKQEPERNECFLQHKDDNPNLPRLVRPEVDVMCTAFHDNEETFLKKYLYETTLEKCCAAADPHECYAKVFDEFKPLVEEPQNLIKQNCELFEQLGEYKFQNALLVRYTKKVPQVSTPTLVEVSRNLGKVGSKCCKHPEAKRMPCAEDYLSVVLNQLCVLHEKTPVSDRVTKCCTESLVNRRPCFSALEVD	4335	4603	PSI-MOD:798@52|PSI-MOD:696@57|PSI-MOD:696@64			32238.6	18.0153	0.00345969	MAbPac-10	TreatmentNP01	injrep02	biorep01	techrep03	108171	42725
9001915	32238.6	19.005	31.709	27.4324	P02768	Albumin	DAHKSEVAHRFKDLGEENFKALVLIAFAQYLQQCPFEDHVKLVNEVTEFAKTCVADESAENCDKSLHTLFGDKLCTVATLRETYGEMADCCAKQEPERNECFLQHKDDNPNLPRLVRPEVDVMCTAFHDNEETFLKKYLYETTLEKCCAAADPHECYAKVFDEFKPLVEEPQNLIKQNCELFEQLGEYKFQNALLVRYTKKVPQVSTPTLVEVSRNLGKVGSKCCKHPEAKRMPCAEDYLSVVLNQLCVLHEKTPVSDRVTKCCTESLVNRRPCFSALEVD	4335	4603	PSI-MOD:798@52|PSI-MOD:696@57|PSI-MOD:696@64			32238.6	18.0153	0.00345969	MAbPac-10	TreatmentNP01	injrep03	biorep01	techrep01	465210	113496
9001915	32238.6	26.617	31.927	28.5507	P02768	Albumin	DAHKSEVAHRFKDLGEENFKALVLIAFAQYLQQCPFEDHVKLVNEVTEFAKTCVADESAENCDKSLHTLFGDKLCTVATLRETYGEMADCCAKQEPERNECFLQHKDDNPNLPRLVRPEVDVMCTAFHDNEETFLKKYLYETTLEKCCAAADPHECYAKVFDEFKPLVEEPQNLIKQNCELFEQLGEYKFQNALLVRYTKKVPQVSTPTLVEVSRNLGKVGSKCCKHPEAKRMPCAEDYLSVVLNQLCVLHEKTPVSDRVTKCCTESLVNRRPCFSALEVD	4335	4603	PSI-MOD:798@52|PSI-MOD:696@57|PSI-MOD:696@64			32238.6	18.0153	0.00345969	MAbPac-10	TreatmentNP01	injrep03	biorep01	techrep02	170025	51471
9001915	32238.6	17.443	32.322	25.0038	P02768	Albumin	DAHKSEVAHRFKDLGEENFKALVLIAFAQYLQQCPFEDHVKLVNEVTEFAKTCVADESAENCDKSLHTLFGDKLCTVATLRETYGEMADCCAKQEPERNECFLQHKDDNPNLPRLVRPEVDVMCTAFHDNEETFLKKYLYETTLEKCCAAADPHECYAKVFDEFKPLVEEPQNLIKQNCELFEQLGEYKFQNALLVRYTKKVPQVSTPTLVEVSRNLGKVGSKCCKHPEAKRMPCAEDYLSVVLNQLCVLHEKTPVSDRVTKCCTESLVNRRPCFSALEVD	4335	4603	PSI-MOD:798@52|PSI-MOD:696@57|PSI-MOD:696@64			32238.6	18.0153	0.00345969	MAbPac-10	TreatmentNP01	injrep03	biorep01	techrep03	639283	273190
9001915	32238.6	28.478	30.28	29.379	P02768	Albumin	DAHKSEVAHRFKDLGEENFKALVLIAFAQYLQQCPFEDHVKLVNEVTEFAKTCVADESAENCDKSLHTLFGDKLCTVATLRETYGEMADCCAKQEPERNECFLQHKDDNPNLPRLVRPEVDVMCTAFHDNEETFLKKYLYETTLEKCCAAADPHECYAKVFDEFKPLVEEPQNLIKQNCELFEQLGEYKFQNALLVRYTKKVPQVSTPTLVEVSRNLGKVGSKCCKHPEAKRMPCAEDYLSVVLNQLCVLHEKTPVSDRVTKCCTESLVNRRPCFSALEVD	4335	4603	PSI-MOD:798@52|PSI-MOD:696@57|PSI-MOD:696@64			32238.6	18.0153	0.00345969	MAbPac-10	TreatmentNP02	injrep01	biorep01	techrep01	7875	7839
9001915	32238.6	25.49	31.932	29.7743	P02768	Albumin	DAHKSEVAHRFKDLGEENFKALVLIAFAQYLQQCPFEDHVKLVNEVTEFAKTCVADESAENCDKSLHTLFGDKLCTVATLRETYGEMADCCAKQEPERNECFLQHKDDNPNLPRLVRPEVDVMCTAFHDNEETFLKKYLYETTLEKCCAAADPHECYAKVFDEFKPLVEEPQNLIKQNCELFEQLGEYKFQNALLVRYTKKVPQVSTPTLVEVSRNLGKVGSKCCKHPEAKRMPCAEDYLSVVLNQLCVLHEKTPVSDRVTKCCTESLVNRRPCFSALEVD	4335	4603	PSI-MOD:798@52|PSI-MOD:696@57|PSI-MOD:696@64			32238.6	18.0153	0.00345969	MAbPac-10	TreatmentNP02	injrep01	biorep01	techrep02	109299	21653
9001915	32238.6	22.508	24.718	23.5467	P02768	Albumin	DAHKSEVAHRFKDLGEENFKALVLIAFAQYLQQCPFEDHVKLVNEVTEFAKTCVADESAENCDKSLHTLFGDKLCTVATLRETYGEMADCCAKQEPERNECFLQHKDDNPNLPRLVRPEVDVMCTAFHDNEETFLKKYLYETTLEKCCAAADPHECYAKVFDEFKPLVEEPQNLIKQNCELFEQLGEYKFQNALLVRYTKKVPQVSTPTLVEVSRNLGKVGSKCCKHPEAKRMPCAEDYLSVVLNQLCVLHEKTPVSDRVTKCCTESLVNRRPCFSALEVD	4335	4603	PSI-MOD:798@52|PSI-MOD:696@57|PSI-MOD:696@64			32238.6	18.0153	0.00345969	MAbPac-10	TreatmentNP02	injrep01	biorep01	techrep03	54923	21806
9001915	32238.6	28.517	31.841	29.785	P02768	Albumin	DAHKSEVAHRFKDLGEENFKALVLIAFAQYLQQCPFEDHVKLVNEVTEFAKTCVADESAENCDKSLHTLFGDKLCTVATLRETYGEMADCCAKQEPERNECFLQHKDDNPNLPRLVRPEVDVMCTAFHDNEETFLKKYLYETTLEKCCAAADPHECYAKVFDEFKPLVEEPQNLIKQNCELFEQLGEYKFQNALLVRYTKKVPQVSTPTLVEVSRNLGKVGSKCCKHPEAKRMPCAEDYLSVVLNQLCVLHEKTPVSDRVTKCCTESLVNRRPCFSALEVD	4335	4603	PSI-MOD:798@52|PSI-MOD:696@57|PSI-MOD:696@64			32238.6	18.0153	0.00345969	MAbPac-10	TreatmentNP02	injrep02	biorep01	techrep01	21159	21159
9001915	32238.6	17.004	31.507	22.8662	P02768	Albumin	DAHKSEVAHRFKDLGEENFKALVLIAFAQYLQQCPFEDHVKLVNEVTEFAKTCVADESAENCDKSLHTLFGDKLCTVATLRETYGEMADCCAKQEPERNECFLQHKDDNPNLPRLVRPEVDVMCTAFHDNEETFLKKYLYETTLEKCCAAADPHECYAKVFDEFKPLVEEPQNLIKQNCELFEQLGEYKFQNALLVRYTKKVPQVSTPTLVEVSRNLGKVGSKCCKHPEAKRMPCAEDYLSVVLNQLCVLHEKTPVSDRVTKCCTESLVNRRPCFSALEVD	4335	4603	PSI-MOD:798@52|PSI-MOD:696@57|PSI-MOD:696@64			32238.6	18.0153	0.00345969	MAbPac-10	TreatmentNP02	injrep02	biorep01	techrep02	85637	19137
9001915	32238.6	23.641	24.49	24.0655	P02768	Albumin	DAHKSEVAHRFKDLGEENFKALVLIAFAQYLQQCPFEDHVKLVNEVTEFAKTCVADESAENCDKSLHTLFGDKLCTVATLRETYGEMADCCAKQEPERNECFLQHKDDNPNLPRLVRPEVDVMCTAFHDNEETFLKKYLYETTLEKCCAAADPHECYAKVFDEFKPLVEEPQNLIKQNCELFEQLGEYKFQNALLVRYTKKVPQVSTPTLVEVSRNLGKVGSKCCKHPEAKRMPCAEDYLSVVLNQLCVLHEKTPVSDRVTKCCTESLVNRRPCFSALEVD	4335	4603	PSI-MOD:798@52|PSI-MOD:696@57|PSI-MOD:696@64			32238.6	18.0153	0.00345969	MAbPac-10	TreatmentNP02	injrep02	biorep01	techrep03	27092	11738
9001915	32238.6	29.114	30.024	29.569	P02768	Albumin	DAHKSEVAHRFKDLGEENFKALVLIAFAQYLQQCPFEDHVKLVNEVTEFAKTCVADESAENCDKSLHTLFGDKLCTVATLRETYGEMADCCAKQEPERNECFLQHKDDNPNLPRLVRPEVDVMCTAFHDNEETFLKKYLYETTLEKCCAAADPHECYAKVFDEFKPLVEEPQNLIKQNCELFEQLGEYKFQNALLVRYTKKVPQVSTPTLVEVSRNLGKVGSKCCKHPEAKRMPCAEDYLSVVLNQLCVLHEKTPVSDRVTKCCTESLVNRRPCFSALEVD	4335	4603	PSI-MOD:798@52|PSI-MOD:696@57|PSI-MOD:696@64			32238.6	18.0153	0.00345969	MAbPac-10	TreatmentNP02	injrep03	biorep01	techrep01	13794	13329
9001915	32238.6	22.998	23.941	23.324	P02768	Albumin	DAHKSEVAHRFKDLGEENFKALVLIAFAQYLQQCPFEDHVKLVNEVTEFAKTCVADESAENCDKSLHTLFGDKLCTVATLRETYGEMADCCAKQEPERNECFLQHKDDNPNLPRLVRPEVDVMCTAFHDNEETFLKKYLYETTLEKCCAAADPHECYAKVFDEFKPLVEEPQNLIKQNCELFEQLGEYKFQNALLVRYTKKVPQVSTPTLVEVSRNLGKVGSKCCKHPEAKRMPCAEDYLSVVLNQLCVLHEKTPVSDRVTKCCTESLVNRRPCFSALEVD	4335	4603	PSI-MOD:798@52|PSI-MOD:696@57|PSI-MOD:696@64			32238.6	18.0153	0.00345969	MAbPac-10	TreatmentNP02	injrep03	biorep01	techrep02	125310	30626
9001915	32238.6	24.467	25.23	24.8485	P02768	Albumin	DAHKSEVAHRFKDLGEENFKALVLIAFAQYLQQCPFEDHVKLVNEVTEFAKTCVADESAENCDKSLHTLFGDKLCTVATLRETYGEMADCCAKQEPERNECFLQHKDDNPNLPRLVRPEVDVMCTAFHDNEETFLKKYLYETTLEKCCAAADPHECYAKVFDEFKPLVEEPQNLIKQNCELFEQLGEYKFQNALLVRYTKKVPQVSTPTLVEVSRNLGKVGSKCCKHPEAKRMPCAEDYLSVVLNQLCVLHEKTPVSDRVTKCCTESLVNRRPCFSALEVD	4335	4603	PSI-MOD:798@52|PSI-MOD:696@57|PSI-MOD:696@64			32238.6	18.0153	0.00345969	MAbPac-10	TreatmentNP02	injrep03	biorep01	techrep03	33333	15241
9001931	27662.4	58.124	69.085	63.3758	P02649	Apolipoprotein E	PEPELRQQTEWQSGQRWELALGRFWDYLRWVQTLSEQVQEELLSSQVTQELRALMDETMKELKAYKSELEEQLTPVAEETRARLSKELQAAQARLGADMEDVCGRLVQYRGEVQAMLGQSTEELRVRLASHLRKLRKRLLRDADDLQKRLAVYQAGAREGAERGLSAIRERLGPLVEQGRVRAATVGSLAGQPLQERAQAWGERLRARMEEMGSRTRDRLDEVKEQVAEVRAKLEEQAQQ	13881	13886	PSI-MOD:425@115			27662.4	18.0153	0.066139	MAbPac-09	TreatmentNP00	injrep01	biorep03	techrep01	2311558	68010
9001931	27662.4	57.165	70.349	64.5227	P02649	Apolipoprotein E	PEPELRQQTEWQSGQRWELALGRFWDYLRWVQTLSEQVQEELLSSQVTQELRALMDETMKELKAYKSELEEQLTPVAEETRARLSKELQAAQARLGADMEDVCGRLVQYRGEVQAMLGQSTEELRVRLASHLRKLRKRLLRDADDLQKRLAVYQAGAREGAERGLSAIRERLGPLVEQGRVRAATVGSLAGQPLQERAQAWGERLRARMEEMGSRTRDRLDEVKEQVAEVRAKLEEQAQQ	13881	13886	PSI-MOD:425@115			27662.4	18.0153	0.066139	MAbPac-09	TreatmentNP00	injrep01	biorep03	techrep02	1688587	58520
9001931	27662.4	56.575	71.842	63.4677	P02649	Apolipoprotein E	PEPELRQQTEWQSGQRWELALGRFWDYLRWVQTLSEQVQEELLSSQVTQELRALMDETMKELKAYKSELEEQLTPVAEETRARLSKELQAAQARLGADMEDVCGRLVQYRGEVQAMLGQSTEELRVRLASHLRKLRKRLLRDADDLQKRLAVYQAGAREGAERGLSAIRERLGPLVEQGRVRAATVGSLAGQPLQERAQAWGERLRARMEEMGSRTRDRLDEVKEQVAEVRAKLEEQAQQ	13881	13886	PSI-MOD:425@115			27662.4	18.0153	0.066139	MAbPac-09	TreatmentNP00	injrep01	biorep03	techrep03	1362145	53062
9001931	27662.4	56.162	71.792	63.7935	P02649	Apolipoprotein E	PEPELRQQTEWQSGQRWELALGRFWDYLRWVQTLSEQVQEELLSSQVTQELRALMDETMKELKAYKSELEEQLTPVAEETRARLSKELQAAQARLGADMEDVCGRLVQYRGEVQAMLGQSTEELRVRLASHLRKLRKRLLRDADDLQKRLAVYQAGAREGAERGLSAIRERLGPLVEQGRVRAATVGSLAGQPLQERAQAWGERLRARMEEMGSRTRDRLDEVKEQVAEVRAKLEEQAQQ	13881	13886	PSI-MOD:425@115			27662.4	18.0153	0.066139	MAbPac-09	TreatmentNP00	injrep02	biorep03	techrep01	2950456	91516
9001931	27662.4	56.023	71.651	63.4058	P02649	Apolipoprotein E	PEPELRQQTEWQSGQRWELALGRFWDYLRWVQTLSEQVQEELLSSQVTQELRALMDETMKELKAYKSELEEQLTPVAEETRARLSKELQAAQARLGADMEDVCGRLVQYRGEVQAMLGQSTEELRVRLASHLRKLRKRLLRDADDLQKRLAVYQAGAREGAERGLSAIRERLGPLVEQGRVRAATVGSLAGQPLQERAQAWGERLRARMEEMGSRTRDRLDEVKEQVAEVRAKLEEQAQQ	13881	13886	PSI-MOD:425@115			27662.4	18.0153	0.066139	MAbPac-09	TreatmentNP00	injrep02	biorep03	techrep02	1862569	64592
9001931	27662.4	57.476	69.809	63.3687	P02649	Apolipoprotein E	PEPELRQQTEWQSGQRWELALGRFWDYLRWVQTLSEQVQEELLSSQVTQELRALMDETMKELKAYKSELEEQLTPVAEETRARLSKELQAAQARLGADMEDVCGRLVQYRGEVQAMLGQSTEELRVRLASHLRKLRKRLLRDADDLQKRLAVYQAGAREGAERGLSAIRERLGPLVEQGRVRAATVGSLAGQPLQERAQAWGERLRARMEEMGSRTRDRLDEVKEQVAEVRAKLEEQAQQ	13881	13886	PSI-MOD:425@115			27662.4	18.0153	0.066139	MAbPac-09	TreatmentNP00	injrep02	biorep03	techrep03	1668645	63277
9001931	27662.4	56.022	68.773	62.6402	P02649	Apolipoprotein E	PEPELRQQTEWQSGQRWELALGRFWDYLRWVQTLSEQVQEELLSSQVTQELRALMDETMKELKAYKSELEEQLTPVAEETRARLSKELQAAQARLGADMEDVCGRLVQYRGEVQAMLGQSTEELRVRLASHLRKLRKRLLRDADDLQKRLAVYQAGAREGAERGLSAIRERLGPLVEQGRVRAATVGSLAGQPLQERAQAWGERLRARMEEMGSRTRDRLDEVKEQVAEVRAKLEEQAQQ	13881	13886	PSI-MOD:425@115			27662.4	18.0153	0.066139	MAbPac-09	TreatmentNP00	injrep03	biorep03	techrep01	2563766	85347
9001931	27662.4	56.517	71.709	64.3253	P02649	Apolipoprotein E	PEPELRQQTEWQSGQRWELALGRFWDYLRWVQTLSEQVQEELLSSQVTQELRALMDETMKELKAYKSELEEQLTPVAEETRARLSKELQAAQARLGADMEDVCGRLVQYRGEVQAMLGQSTEELRVRLASHLRKLRKRLLRDADDLQKRLAVYQAGAREGAERGLSAIRERLGPLVEQGRVRAATVGSLAGQPLQERAQAWGERLRARMEEMGSRTRDRLDEVKEQVAEVRAKLEEQAQQ	13881	13886	PSI-MOD:425@115			27662.4	18.0153	0.066139	MAbPac-09	TreatmentNP00	injrep03	biorep03	techrep02	1807193	69267
9001931	27662.4	56.699	71.404	64.6208	P02649	Apolipoprotein E	PEPELRQQTEWQSGQRWELALGRFWDYLRWVQTLSEQVQEELLSSQVTQELRALMDETMKELKAYKSELEEQLTPVAEETRARLSKELQAAQARLGADMEDVCGRLVQYRGEVQAMLGQSTEELRVRLASHLRKLRKRLLRDADDLQKRLAVYQAGAREGAERGLSAIRERLGPLVEQGRVRAATVGSLAGQPLQERAQAWGERLRARMEEMGSRTRDRLDEVKEQVAEVRAKLEEQAQQ	13881	13886	PSI-MOD:425@115			27662.4	18.0153	0.066139	MAbPac-09	TreatmentNP00	injrep03	biorep03	techrep03	1252810	50115
9001931	27662.4	55.973	71.314	63.1759	P02649	Apolipoprotein E	PEPELRQQTEWQSGQRWELALGRFWDYLRWVQTLSEQVQEELLSSQVTQELRALMDETMKELKAYKSELEEQLTPVAEETRARLSKELQAAQARLGADMEDVCGRLVQYRGEVQAMLGQSTEELRVRLASHLRKLRKRLLRDADDLQKRLAVYQAGAREGAERGLSAIRERLGPLVEQGRVRAATVGSLAGQPLQERAQAWGERLRARMEEMGSRTRDRLDEVKEQVAEVRAKLEEQAQQ	13881	13886	PSI-MOD:425@115			27662.4	18.0153	0.066139	MAbPac-09	TreatmentNP01	injrep01	biorep03	techrep01	987525	58339
9001931	27662.4	56.219	71.787	65.0407	P02649	Apolipoprotein E	PEPELRQQTEWQSGQRWELALGRFWDYLRWVQTLSEQVQEELLSSQVTQELRALMDETMKELKAYKSELEEQLTPVAEETRARLSKELQAAQARLGADMEDVCGRLVQYRGEVQAMLGQSTEELRVRLASHLRKLRKRLLRDADDLQKRLAVYQAGAREGAERGLSAIRERLGPLVEQGRVRAATVGSLAGQPLQERAQAWGERLRARMEEMGSRTRDRLDEVKEQVAEVRAKLEEQAQQ	13881	13886	PSI-MOD:425@115			27662.4	18.0153	0.066139	MAbPac-09	TreatmentNP01	injrep01	biorep03	techrep02	635819	45883
9001931	27662.4	55.88	70.717	61.3118	P02649	Apolipoprotein E	PEPELRQQTEWQSGQRWELALGRFWDYLRWVQTLSEQVQEELLSSQVTQELRALMDETMKELKAYKSELEEQLTPVAEETRARLSKELQAAQARLGADMEDVCGRLVQYRGEVQAMLGQSTEELRVRLASHLRKLRKRLLRDADDLQKRLAVYQAGAREGAERGLSAIRERLGPLVEQGRVRAATVGSLAGQPLQERAQAWGERLRARMEEMGSRTRDRLDEVKEQVAEVRAKLEEQAQQ	13881	13886	PSI-MOD:425@115			27662.4	18.0153	0.066139	MAbPac-09	TreatmentNP01	injrep01	biorep03	techrep03	757451	99884
9001931	27662.4	56.229	71.705	63.7424	P02649	Apolipoprotein E	PEPELRQQTEWQSGQRWELALGRFWDYLRWVQTLSEQVQEELLSSQVTQELRALMDETMKELKAYKSELEEQLTPVAEETRARLSKELQAAQARLGADMEDVCGRLVQYRGEVQAMLGQSTEELRVRLASHLRKLRKRLLRDADDLQKRLAVYQAGAREGAERGLSAIRERLGPLVEQGRVRAATVGSLAGQPLQERAQAWGERLRARMEEMGSRTRDRLDEVKEQVAEVRAKLEEQAQQ	13881	13886	PSI-MOD:425@115			27662.4	18.0153	0.066139	MAbPac-09	TreatmentNP01	injrep02	biorep03	techrep01	921063	60290
9001931	27662.4	57.167	71.811	63.6736	P02649	Apolipoprotein E	PEPELRQQTEWQSGQRWELALGRFWDYLRWVQTLSEQVQEELLSSQVTQELRALMDETMKELKAYKSELEEQLTPVAEETRARLSKELQAAQARLGADMEDVCGRLVQYRGEVQAMLGQSTEELRVRLASHLRKLRKRLLRDADDLQKRLAVYQAGAREGAERGLSAIRERLGPLVEQGRVRAATVGSLAGQPLQERAQAWGERLRARMEEMGSRTRDRLDEVKEQVAEVRAKLEEQAQQ	13881	13886	PSI-MOD:425@115			27662.4	18.0153	0.066139	MAbPac-09	TreatmentNP01	injrep02	biorep03	techrep02	864238	62258
9001931	27662.4	56.842	70.88	63.3714	P02649	Apolipoprotein E	PEPELRQQTEWQSGQRWELALGRFWDYLRWVQTLSEQVQEELLSSQVTQELRALMDETMKELKAYKSELEEQLTPVAEETRARLSKELQAAQARLGADMEDVCGRLVQYRGEVQAMLGQSTEELRVRLASHLRKLRKRLLRDADDLQKRLAVYQAGAREGAERGLSAIRERLGPLVEQGRVRAATVGSLAGQPLQERAQAWGERLRARMEEMGSRTRDRLDEVKEQVAEVRAKLEEQAQQ	13881	13886	PSI-MOD:425@115			27662.4	18.0153	0.066139	MAbPac-09	TreatmentNP01	injrep02	biorep03	techrep03	538393	68208
9001931	27662.4	55.896	71.307	64.5568	P02649	Apolipoprotein E	PEPELRQQTEWQSGQRWELALGRFWDYLRWVQTLSEQVQEELLSSQVTQELRALMDETMKELKAYKSELEEQLTPVAEETRARLSKELQAAQARLGADMEDVCGRLVQYRGEVQAMLGQSTEELRVRLASHLRKLRKRLLRDADDLQKRLAVYQAGAREGAERGLSAIRERLGPLVEQGRVRAATVGSLAGQPLQERAQAWGERLRARMEEMGSRTRDRLDEVKEQVAEVRAKLEEQAQQ	13881	13886	PSI-MOD:425@115			27662.4	18.0153	0.066139	MAbPac-09	TreatmentNP01	injrep03	biorep03	techrep01	526327	34198
9001931	27662.4	55.938	71.757	64.247	P02649	Apolipoprotein E	PEPELRQQTEWQSGQRWELALGRFWDYLRWVQTLSEQVQEELLSSQVTQELRALMDETMKELKAYKSELEEQLTPVAEETRARLSKELQAAQARLGADMEDVCGRLVQYRGEVQAMLGQSTEELRVRLASHLRKLRKRLLRDADDLQKRLAVYQAGAREGAERGLSAIRERLGPLVEQGRVRAATVGSLAGQPLQERAQAWGERLRARMEEMGSRTRDRLDEVKEQVAEVRAKLEEQAQQ	13881	13886	PSI-MOD:425@115			27662.4	18.0153	0.066139	MAbPac-09	TreatmentNP01	injrep03	biorep03	techrep02	755761	57340
9001931	27662.4	58.474	71.382	64.0734	P02649	Apolipoprotein E	PEPELRQQTEWQSGQRWELALGRFWDYLRWVQTLSEQVQEELLSSQVTQELRALMDETMKELKAYKSELEEQLTPVAEETRARLSKELQAAQARLGADMEDVCGRLVQYRGEVQAMLGQSTEELRVRLASHLRKLRKRLLRDADDLQKRLAVYQAGAREGAERGLSAIRERLGPLVEQGRVRAATVGSLAGQPLQERAQAWGERLRARMEEMGSRTRDRLDEVKEQVAEVRAKLEEQAQQ	13881	13886	PSI-MOD:425@115			27662.4	18.0153	0.066139	MAbPac-09	TreatmentNP01	injrep03	biorep03	techrep03	440401	53058
9001931	27662.4	57.286	71.476	65.5396	P02649	Apolipoprotein E	PEPELRQQTEWQSGQRWELALGRFWDYLRWVQTLSEQVQEELLSSQVTQELRALMDETMKELKAYKSELEEQLTPVAEETRARLSKELQAAQARLGADMEDVCGRLVQYRGEVQAMLGQSTEELRVRLASHLRKLRKRLLRDADDLQKRLAVYQAGAREGAERGLSAIRERLGPLVEQGRVRAATVGSLAGQPLQERAQAWGERLRARMEEMGSRTRDRLDEVKEQVAEVRAKLEEQAQQ	13881	13886	PSI-MOD:425@115			27662.4	18.0153	0.066139	MAbPac-09	TreatmentNP02	injrep01	biorep03	techrep01	266258	62717
9001931	27662.4	55.851	71.44	61.2465	P02649	Apolipoprotein E	PEPELRQQTEWQSGQRWELALGRFWDYLRWVQTLSEQVQEELLSSQVTQELRALMDETMKELKAYKSELEEQLTPVAEETRARLSKELQAAQARLGADMEDVCGRLVQYRGEVQAMLGQSTEELRVRLASHLRKLRKRLLRDADDLQKRLAVYQAGAREGAERGLSAIRERLGPLVEQGRVRAATVGSLAGQPLQERAQAWGERLRARMEEMGSRTRDRLDEVKEQVAEVRAKLEEQAQQ	13881	13886	PSI-MOD:425@115			27662.4	18.0153	0.066139	MAbPac-09	TreatmentNP02	injrep01	biorep03	techrep02	592432	82125
9001931	27662.4	57.242	71.263	65.625	P02649	Apolipoprotein E	PEPELRQQTEWQSGQRWELALGRFWDYLRWVQTLSEQVQEELLSSQVTQELRALMDETMKELKAYKSELEEQLTPVAEETRARLSKELQAAQARLGADMEDVCGRLVQYRGEVQAMLGQSTEELRVRLASHLRKLRKRLLRDADDLQKRLAVYQAGAREGAERGLSAIRERLGPLVEQGRVRAATVGSLAGQPLQERAQAWGERLRARMEEMGSRTRDRLDEVKEQVAEVRAKLEEQAQQ	13881	13886	PSI-MOD:425@115			27662.4	18.0153	0.066139	MAbPac-09	TreatmentNP02	injrep01	biorep03	techrep03	419563	60765
9001931	27662.4	56.012	69.31	63.1062	P02649	Apolipoprotein E	PEPELRQQTEWQSGQRWELALGRFWDYLRWVQTLSEQVQEELLSSQVTQELRALMDETMKELKAYKSELEEQLTPVAEETRARLSKELQAAQARLGADMEDVCGRLVQYRGEVQAMLGQSTEELRVRLASHLRKLRKRLLRDADDLQKRLAVYQAGAREGAERGLSAIRERLGPLVEQGRVRAATVGSLAGQPLQERAQAWGERLRARMEEMGSRTRDRLDEVKEQVAEVRAKLEEQAQQ	13881	13886	PSI-MOD:425@115			27662.4	18.0153	0.066139	MAbPac-09	TreatmentNP02	injrep02	biorep03	techrep01	171285	41718
9001931	27662.4	56.511	70.748	64.1534	P02649	Apolipoprotein E	PEPELRQQTEWQSGQRWELALGRFWDYLRWVQTLSEQVQEELLSSQVTQELRALMDETMKELKAYKSELEEQLTPVAEETRARLSKELQAAQARLGADMEDVCGRLVQYRGEVQAMLGQSTEELRVRLASHLRKLRKRLLRDADDLQKRLAVYQAGAREGAERGLSAIRERLGPLVEQGRVRAATVGSLAGQPLQERAQAWGERLRARMEEMGSRTRDRLDEVKEQVAEVRAKLEEQAQQ	13881	13886	PSI-MOD:425@115			27662.4	18.0153	0.066139	MAbPac-09	TreatmentNP02	injrep02	biorep03	techrep02	359822	51353
9001931	27662.4	56.37	71.244	63.4882	P02649	Apolipoprotein E	PEPELRQQTEWQSGQRWELALGRFWDYLRWVQTLSEQVQEELLSSQVTQELRALMDETMKELKAYKSELEEQLTPVAEETRARLSKELQAAQARLGADMEDVCGRLVQYRGEVQAMLGQSTEELRVRLASHLRKLRKRLLRDADDLQKRLAVYQAGAREGAERGLSAIRERLGPLVEQGRVRAATVGSLAGQPLQERAQAWGERLRARMEEMGSRTRDRLDEVKEQVAEVRAKLEEQAQQ	13881	13886	PSI-MOD:425@115			27662.4	18.0153	0.066139	MAbPac-09	TreatmentNP02	injrep02	biorep03	techrep03	403698	60196
9001931	27662.4	55.986	70.981	63.8972	P02649	Apolipoprotein E	PEPELRQQTEWQSGQRWELALGRFWDYLRWVQTLSEQVQEELLSSQVTQELRALMDETMKELKAYKSELEEQLTPVAEETRARLSKELQAAQARLGADMEDVCGRLVQYRGEVQAMLGQSTEELRVRLASHLRKLRKRLLRDADDLQKRLAVYQAGAREGAERGLSAIRERLGPLVEQGRVRAATVGSLAGQPLQERAQAWGERLRARMEEMGSRTRDRLDEVKEQVAEVRAKLEEQAQQ	13881	13886	PSI-MOD:425@115			27662.4	18.0153	0.066139	MAbPac-09	TreatmentNP02	injrep03	biorep03	techrep01	421324	98062
9001931	27662.4	56.672	71.031	62.5436	P02649	Apolipoprotein E	PEPELRQQTEWQSGQRWELALGRFWDYLRWVQTLSEQVQEELLSSQVTQELRALMDETMKELKAYKSELEEQLTPVAEETRARLSKELQAAQARLGADMEDVCGRLVQYRGEVQAMLGQSTEELRVRLASHLRKLRKRLLRDADDLQKRLAVYQAGAREGAERGLSAIRERLGPLVEQGRVRAATVGSLAGQPLQERAQAWGERLRARMEEMGSRTRDRLDEVKEQVAEVRAKLEEQAQQ	13881	13886	PSI-MOD:425@115			27662.4	18.0153	0.066139	MAbPac-09	TreatmentNP02	injrep03	biorep03	techrep02	504806	66369
9001931	27662.4	57.47	71.139	63.8893	P02649	Apolipoprotein E	PEPELRQQTEWQSGQRWELALGRFWDYLRWVQTLSEQVQEELLSSQVTQELRALMDETMKELKAYKSELEEQLTPVAEETRARLSKELQAAQARLGADMEDVCGRLVQYRGEVQAMLGQSTEELRVRLASHLRKLRKRLLRDADDLQKRLAVYQAGAREGAERGLSAIRERLGPLVEQGRVRAATVGSLAGQPLQERAQAWGERLRARMEEMGSRTRDRLDEVKEQVAEVRAKLEEQAQQ	13881	13886	PSI-MOD:425@115			27662.4	18.0153	0.066139	MAbPac-09	TreatmentNP02	injrep03	biorep03	techrep03	187957	27137
9001931	27662.4	57.932	71.835	65.9349	P02649	Apolipoprotein E	PEPELRQQTEWQSGQRWELALGRFWDYLRWVQTLSEQVQEELLSSQVTQELRALMDETMKELKAYKSELEEQLTPVAEETRARLSKELQAAQARLGADMEDVCGRLVQYRGEVQAMLGQSTEELRVRLASHLRKLRKRLLRDADDLQKRLAVYQAGAREGAERGLSAIRERLGPLVEQGRVRAATVGSLAGQPLQERAQAWGERLRARMEEMGSRTRDRLDEVKEQVAEVRAKLEEQAQQ	13881	13886	PSI-MOD:425@115			27662.4	18.0153	0.066139	MAbPac-09	TreatmentNP12	injrep01	biorep03	techrep04	1016711	54225
9001931	27662.4	55.856	71.834	63.4524	P02649	Apolipoprotein E	PEPELRQQTEWQSGQRWELALGRFWDYLRWVQTLSEQVQEELLSSQVTQELRALMDETMKELKAYKSELEEQLTPVAEETRARLSKELQAAQARLGADMEDVCGRLVQYRGEVQAMLGQSTEELRVRLASHLRKLRKRLLRDADDLQKRLAVYQAGAREGAERGLSAIRERLGPLVEQGRVRAATVGSLAGQPLQERAQAWGERLRARMEEMGSRTRDRLDEVKEQVAEVRAKLEEQAQQ	13881	13886	PSI-MOD:425@115			27662.4	18.0153	0.066139	MAbPac-09	TreatmentNP12	injrep02	biorep03	techrep04	959700	52476
9001931	27662.4	56.164	71.76	63.252	P02649	Apolipoprotein E	PEPELRQQTEWQSGQRWELALGRFWDYLRWVQTLSEQVQEELLSSQVTQELRALMDETMKELKAYKSELEEQLTPVAEETRARLSKELQAAQARLGADMEDVCGRLVQYRGEVQAMLGQSTEELRVRLASHLRKLRKRLLRDADDLQKRLAVYQAGAREGAERGLSAIRERLGPLVEQGRVRAATVGSLAGQPLQERAQAWGERLRARMEEMGSRTRDRLDEVKEQVAEVRAKLEEQAQQ	13881	13886	PSI-MOD:425@115			27662.4	18.0153	0.066139	MAbPac-09	TreatmentNP12	injrep03	biorep03	techrep04	816505	47491
9001931	27662.4	56.123	71.824	63.349	P02649	Apolipoprotein E	PEPELRQQTEWQSGQRWELALGRFWDYLRWVQTLSEQVQEELLSSQVTQELRALMDETMKELKAYKSELEEQLTPVAEETRARLSKELQAAQARLGADMEDVCGRLVQYRGEVQAMLGQSTEELRVRLASHLRKLRKRLLRDADDLQKRLAVYQAGAREGAERGLSAIRERLGPLVEQGRVRAATVGSLAGQPLQERAQAWGERLRARMEEMGSRTRDRLDEVKEQVAEVRAKLEEQAQQ	13881	13886	PSI-MOD:425@115			27662.4	18.0153	0.066139	MAbPac-09	TreatmentNP00	injrep01	biorep02	techrep01	1334644	80623
9001931	27662.4	55.875	71.577	65.7802	P02649	Apolipoprotein E	PEPELRQQTEWQSGQRWELALGRFWDYLRWVQTLSEQVQEELLSSQVTQELRALMDETMKELKAYKSELEEQLTPVAEETRARLSKELQAAQARLGADMEDVCGRLVQYRGEVQAMLGQSTEELRVRLASHLRKLRKRLLRDADDLQKRLAVYQAGAREGAERGLSAIRERLGPLVEQGRVRAATVGSLAGQPLQERAQAWGERLRARMEEMGSRTRDRLDEVKEQVAEVRAKLEEQAQQ	13881	13886	PSI-MOD:425@115			27662.4	18.0153	0.066139	MAbPac-09	TreatmentNP00	injrep01	biorep02	techrep02	1108441	69531
9001931	27662.4	57.591	70.851	63.7079	P02649	Apolipoprotein E	PEPELRQQTEWQSGQRWELALGRFWDYLRWVQTLSEQVQEELLSSQVTQELRALMDETMKELKAYKSELEEQLTPVAEETRARLSKELQAAQARLGADMEDVCGRLVQYRGEVQAMLGQSTEELRVRLASHLRKLRKRLLRDADDLQKRLAVYQAGAREGAERGLSAIRERLGPLVEQGRVRAATVGSLAGQPLQERAQAWGERLRARMEEMGSRTRDRLDEVKEQVAEVRAKLEEQAQQ	13881	13886	PSI-MOD:425@115			27662.4	18.0153	0.066139	MAbPac-09	TreatmentNP00	injrep01	biorep02	techrep03	1404056	107037
9001931	27662.4	58.061	69.616	63.8123	P02649	Apolipoprotein E	PEPELRQQTEWQSGQRWELALGRFWDYLRWVQTLSEQVQEELLSSQVTQELRALMDETMKELKAYKSELEEQLTPVAEETRARLSKELQAAQARLGADMEDVCGRLVQYRGEVQAMLGQSTEELRVRLASHLRKLRKRLLRDADDLQKRLAVYQAGAREGAERGLSAIRERLGPLVEQGRVRAATVGSLAGQPLQERAQAWGERLRARMEEMGSRTRDRLDEVKEQVAEVRAKLEEQAQQ	13881	13886	PSI-MOD:425@115			27662.4	18.0153	0.066139	MAbPac-09	TreatmentNP00	injrep02	biorep02	techrep01	1168537	73826
9001931	27662.4	56.352	70.599	63.475	P02649	Apolipoprotein E	PEPELRQQTEWQSGQRWELALGRFWDYLRWVQTLSEQVQEELLSSQVTQELRALMDETMKELKAYKSELEEQLTPVAEETRARLSKELQAAQARLGADMEDVCGRLVQYRGEVQAMLGQSTEELRVRLASHLRKLRKRLLRDADDLQKRLAVYQAGAREGAERGLSAIRERLGPLVEQGRVRAATVGSLAGQPLQERAQAWGERLRARMEEMGSRTRDRLDEVKEQVAEVRAKLEEQAQQ	13881	13886	PSI-MOD:425@115			27662.4	18.0153	0.066139	MAbPac-09	TreatmentNP00	injrep02	biorep02	techrep02	984173	64046
9001931	27662.4	55.863	71.699	62.6016	P02649	Apolipoprotein E	PEPELRQQTEWQSGQRWELALGRFWDYLRWVQTLSEQVQEELLSSQVTQELRALMDETMKELKAYKSELEEQLTPVAEETRARLSKELQAAQARLGADMEDVCGRLVQYRGEVQAMLGQSTEELRVRLASHLRKLRKRLLRDADDLQKRLAVYQAGAREGAERGLSAIRERLGPLVEQGRVRAATVGSLAGQPLQERAQAWGERLRARMEEMGSRTRDRLDEVKEQVAEVRAKLEEQAQQ	13881	13886	PSI-MOD:425@115			27662.4	18.0153	0.066139	MAbPac-09	TreatmentNP00	injrep02	biorep02	techrep03	824110	66662
9001931	27662.4	56.863	70.626	63.4628	P02649	Apolipoprotein E	PEPELRQQTEWQSGQRWELALGRFWDYLRWVQTLSEQVQEELLSSQVTQELRALMDETMKELKAYKSELEEQLTPVAEETRARLSKELQAAQARLGADMEDVCGRLVQYRGEVQAMLGQSTEELRVRLASHLRKLRKRLLRDADDLQKRLAVYQAGAREGAERGLSAIRERLGPLVEQGRVRAATVGSLAGQPLQERAQAWGERLRARMEEMGSRTRDRLDEVKEQVAEVRAKLEEQAQQ	13881	13886	PSI-MOD:425@115			27662.4	18.0153	0.066139	MAbPac-09	TreatmentNP00	injrep03	biorep02	techrep01	1891095	124898
9001931	27662.4	56.788	71.614	64.5149	P02649	Apolipoprotein E	PEPELRQQTEWQSGQRWELALGRFWDYLRWVQTLSEQVQEELLSSQVTQELRALMDETMKELKAYKSELEEQLTPVAEETRARLSKELQAAQARLGADMEDVCGRLVQYRGEVQAMLGQSTEELRVRLASHLRKLRKRLLRDADDLQKRLAVYQAGAREGAERGLSAIRERLGPLVEQGRVRAATVGSLAGQPLQERAQAWGERLRARMEEMGSRTRDRLDEVKEQVAEVRAKLEEQAQQ	13881	13886	PSI-MOD:425@115			27662.4	18.0153	0.066139	MAbPac-09	TreatmentNP00	injrep03	biorep02	techrep02	1291639	87150
9001931	27662.4	55.891	70.581	62.5532	P02649	Apolipoprotein E	PEPELRQQTEWQSGQRWELALGRFWDYLRWVQTLSEQVQEELLSSQVTQELRALMDETMKELKAYKSELEEQLTPVAEETRARLSKELQAAQARLGADMEDVCGRLVQYRGEVQAMLGQSTEELRVRLASHLRKLRKRLLRDADDLQKRLAVYQAGAREGAERGLSAIRERLGPLVEQGRVRAATVGSLAGQPLQERAQAWGERLRARMEEMGSRTRDRLDEVKEQVAEVRAKLEEQAQQ	13881	13886	PSI-MOD:425@115			27662.4	18.0153	0.066139	MAbPac-09	TreatmentNP00	injrep03	biorep02	techrep03	1742691	150149
9001931	27662.4	56.097	71.404	64.0599	P02649	Apolipoprotein E	PEPELRQQTEWQSGQRWELALGRFWDYLRWVQTLSEQVQEELLSSQVTQELRALMDETMKELKAYKSELEEQLTPVAEETRARLSKELQAAQARLGADMEDVCGRLVQYRGEVQAMLGQSTEELRVRLASHLRKLRKRLLRDADDLQKRLAVYQAGAREGAERGLSAIRERLGPLVEQGRVRAATVGSLAGQPLQERAQAWGERLRARMEEMGSRTRDRLDEVKEQVAEVRAKLEEQAQQ	13881	13886	PSI-MOD:425@115			27662.4	18.0153	0.066139	MAbPac-09	TreatmentNP01	injrep01	biorep02	techrep01	1571110	81799
9001931	27662.4	57.018	71.506	65.4289	P02649	Apolipoprotein E	PEPELRQQTEWQSGQRWELALGRFWDYLRWVQTLSEQVQEELLSSQVTQELRALMDETMKELKAYKSELEEQLTPVAEETRARLSKELQAAQARLGADMEDVCGRLVQYRGEVQAMLGQSTEELRVRLASHLRKLRKRLLRDADDLQKRLAVYQAGAREGAERGLSAIRERLGPLVEQGRVRAATVGSLAGQPLQERAQAWGERLRARMEEMGSRTRDRLDEVKEQVAEVRAKLEEQAQQ	13881	13886	PSI-MOD:425@115			27662.4	18.0153	0.066139	MAbPac-09	TreatmentNP01	injrep01	biorep02	techrep02	1147580	62574
9001931	27662.4	55.961	70.257	63.9507	P02649	Apolipoprotein E	PEPELRQQTEWQSGQRWELALGRFWDYLRWVQTLSEQVQEELLSSQVTQELRALMDETMKELKAYKSELEEQLTPVAEETRARLSKELQAAQARLGADMEDVCGRLVQYRGEVQAMLGQSTEELRVRLASHLRKLRKRLLRDADDLQKRLAVYQAGAREGAERGLSAIRERLGPLVEQGRVRAATVGSLAGQPLQERAQAWGERLRARMEEMGSRTRDRLDEVKEQVAEVRAKLEEQAQQ	13881	13886	PSI-MOD:425@115			27662.4	18.0153	0.066139	MAbPac-09	TreatmentNP01	injrep01	biorep02	techrep03	1979949	111091
9001931	27662.4	56.095	71.486	61.1679	P02649	Apolipoprotein E	PEPELRQQTEWQSGQRWELALGRFWDYLRWVQTLSEQVQEELLSSQVTQELRALMDETMKELKAYKSELEEQLTPVAEETRARLSKELQAAQARLGADMEDVCGRLVQYRGEVQAMLGQSTEELRVRLASHLRKLRKRLLRDADDLQKRLAVYQAGAREGAERGLSAIRERLGPLVEQGRVRAATVGSLAGQPLQERAQAWGERLRARMEEMGSRTRDRLDEVKEQVAEVRAKLEEQAQQ	13881	13886	PSI-MOD:425@115			27662.4	18.0153	0.066139	MAbPac-09	TreatmentNP01	injrep02	biorep02	techrep01	2264906	106243
9001931	27662.4	58.627	71.77	65.0078	P02649	Apolipoprotein E	PEPELRQQTEWQSGQRWELALGRFWDYLRWVQTLSEQVQEELLSSQVTQELRALMDETMKELKAYKSELEEQLTPVAEETRARLSKELQAAQARLGADMEDVCGRLVQYRGEVQAMLGQSTEELRVRLASHLRKLRKRLLRDADDLQKRLAVYQAGAREGAERGLSAIRERLGPLVEQGRVRAATVGSLAGQPLQERAQAWGERLRARMEEMGSRTRDRLDEVKEQVAEVRAKLEEQAQQ	13881	13886	PSI-MOD:425@115			27662.4	18.0153	0.066139	MAbPac-09	TreatmentNP01	injrep02	biorep02	techrep02	1278395	54710
9001931	27662.4	56.074	71.35	63.0138	P02649	Apolipoprotein E	PEPELRQQTEWQSGQRWELALGRFWDYLRWVQTLSEQVQEELLSSQVTQELRALMDETMKELKAYKSELEEQLTPVAEETRARLSKELQAAQARLGADMEDVCGRLVQYRGEVQAMLGQSTEELRVRLASHLRKLRKRLLRDADDLQKRLAVYQAGAREGAERGLSAIRERLGPLVEQGRVRAATVGSLAGQPLQERAQAWGERLRARMEEMGSRTRDRLDEVKEQVAEVRAKLEEQAQQ	13881	13886	PSI-MOD:425@115			27662.4	18.0153	0.066139	MAbPac-09	TreatmentNP01	injrep02	biorep02	techrep03	1171516	69804
9001931	27662.4	56.828	69.665	63.5602	P02649	Apolipoprotein E	PEPELRQQTEWQSGQRWELALGRFWDYLRWVQTLSEQVQEELLSSQVTQELRALMDETMKELKAYKSELEEQLTPVAEETRARLSKELQAAQARLGADMEDVCGRLVQYRGEVQAMLGQSTEELRVRLASHLRKLRKRLLRDADDLQKRLAVYQAGAREGAERGLSAIRERLGPLVEQGRVRAATVGSLAGQPLQERAQAWGERLRARMEEMGSRTRDRLDEVKEQVAEVRAKLEEQAQQ	13881	13886	PSI-MOD:425@115			27662.4	18.0153	0.066139	MAbPac-09	TreatmentNP01	injrep03	biorep02	techrep01	1163481	55710
9001931	27662.4	58.819	71.832	64.8343	P02649	Apolipoprotein E	PEPELRQQTEWQSGQRWELALGRFWDYLRWVQTLSEQVQEELLSSQVTQELRALMDETMKELKAYKSELEEQLTPVAEETRARLSKELQAAQARLGADMEDVCGRLVQYRGEVQAMLGQSTEELRVRLASHLRKLRKRLLRDADDLQKRLAVYQAGAREGAERGLSAIRERLGPLVEQGRVRAATVGSLAGQPLQERAQAWGERLRARMEEMGSRTRDRLDEVKEQVAEVRAKLEEQAQQ	13881	13886	PSI-MOD:425@115			27662.4	18.0153	0.066139	MAbPac-09	TreatmentNP01	injrep03	biorep02	techrep02	1400267	60009
9001931	27662.4	56.797	71.55	65.2491	P02649	Apolipoprotein E	PEPELRQQTEWQSGQRWELALGRFWDYLRWVQTLSEQVQEELLSSQVTQELRALMDETMKELKAYKSELEEQLTPVAEETRARLSKELQAAQARLGADMEDVCGRLVQYRGEVQAMLGQSTEELRVRLASHLRKLRKRLLRDADDLQKRLAVYQAGAREGAERGLSAIRERLGPLVEQGRVRAATVGSLAGQPLQERAQAWGERLRARMEEMGSRTRDRLDEVKEQVAEVRAKLEEQAQQ	13881	13886	PSI-MOD:425@115			27662.4	18.0153	0.066139	MAbPac-09	TreatmentNP01	injrep03	biorep02	techrep03	1230151	76164
9001931	27662.4	56.04	71.722	63.4714	P02649	Apolipoprotein E	PEPELRQQTEWQSGQRWELALGRFWDYLRWVQTLSEQVQEELLSSQVTQELRALMDETMKELKAYKSELEEQLTPVAEETRARLSKELQAAQARLGADMEDVCGRLVQYRGEVQAMLGQSTEELRVRLASHLRKLRKRLLRDADDLQKRLAVYQAGAREGAERGLSAIRERLGPLVEQGRVRAATVGSLAGQPLQERAQAWGERLRARMEEMGSRTRDRLDEVKEQVAEVRAKLEEQAQQ	13881	13886	PSI-MOD:425@115			27662.4	18.0153	0.066139	MAbPac-09	TreatmentNP02	injrep01	biorep02	techrep01	636294	111008
9001931	27662.4	56.467	71.731	64.6908	P02649	Apolipoprotein E	PEPELRQQTEWQSGQRWELALGRFWDYLRWVQTLSEQVQEELLSSQVTQELRALMDETMKELKAYKSELEEQLTPVAEETRARLSKELQAAQARLGADMEDVCGRLVQYRGEVQAMLGQSTEELRVRLASHLRKLRKRLLRDADDLQKRLAVYQAGAREGAERGLSAIRERLGPLVEQGRVRAATVGSLAGQPLQERAQAWGERLRARMEEMGSRTRDRLDEVKEQVAEVRAKLEEQAQQ	13881	13886	PSI-MOD:425@115			27662.4	18.0153	0.066139	MAbPac-09	TreatmentNP02	injrep01	biorep02	techrep02	577832	70999
9001931	27662.4	57.032	69.888	62.2835	P02649	Apolipoprotein E	PEPELRQQTEWQSGQRWELALGRFWDYLRWVQTLSEQVQEELLSSQVTQELRALMDETMKELKAYKSELEEQLTPVAEETRARLSKELQAAQARLGADMEDVCGRLVQYRGEVQAMLGQSTEELRVRLASHLRKLRKRLLRDADDLQKRLAVYQAGAREGAERGLSAIRERLGPLVEQGRVRAATVGSLAGQPLQERAQAWGERLRARMEEMGSRTRDRLDEVKEQVAEVRAKLEEQAQQ	13881	13886	PSI-MOD:425@115			27662.4	18.0153	0.066139	MAbPac-09	TreatmentNP02	injrep01	biorep02	techrep03	495264	58980
9001931	27662.4	57.778	71.264	65.629	P02649	Apolipoprotein E	PEPELRQQTEWQSGQRWELALGRFWDYLRWVQTLSEQVQEELLSSQVTQELRALMDETMKELKAYKSELEEQLTPVAEETRARLSKELQAAQARLGADMEDVCGRLVQYRGEVQAMLGQSTEELRVRLASHLRKLRKRLLRDADDLQKRLAVYQAGAREGAERGLSAIRERLGPLVEQGRVRAATVGSLAGQPLQERAQAWGERLRARMEEMGSRTRDRLDEVKEQVAEVRAKLEEQAQQ	13881	13886	PSI-MOD:425@115			27662.4	18.0153	0.066139	MAbPac-09	TreatmentNP02	injrep02	biorep02	techrep01	92446	16927
9001931	27662.4	55.864	71.588	63.2367	P02649	Apolipoprotein E	PEPELRQQTEWQSGQRWELALGRFWDYLRWVQTLSEQVQEELLSSQVTQELRALMDETMKELKAYKSELEEQLTPVAEETRARLSKELQAAQARLGADMEDVCGRLVQYRGEVQAMLGQSTEELRVRLASHLRKLRKRLLRDADDLQKRLAVYQAGAREGAERGLSAIRERLGPLVEQGRVRAATVGSLAGQPLQERAQAWGERLRARMEEMGSRTRDRLDEVKEQVAEVRAKLEEQAQQ	13881	13886	PSI-MOD:425@115			27662.4	18.0153	0.066139	MAbPac-09	TreatmentNP02	injrep02	biorep02	techrep02	427406	60442
9001931	27662.4	56.688	70.585	64.4687	P02649	Apolipoprotein E	PEPELRQQTEWQSGQRWELALGRFWDYLRWVQTLSEQVQEELLSSQVTQELRALMDETMKELKAYKSELEEQLTPVAEETRARLSKELQAAQARLGADMEDVCGRLVQYRGEVQAMLGQSTEELRVRLASHLRKLRKRLLRDADDLQKRLAVYQAGAREGAERGLSAIRERLGPLVEQGRVRAATVGSLAGQPLQERAQAWGERLRARMEEMGSRTRDRLDEVKEQVAEVRAKLEEQAQQ	13881	13886	PSI-MOD:425@115			27662.4	18.0153	0.066139	MAbPac-09	TreatmentNP02	injrep02	biorep02	techrep03	357235	46245
9001931	27662.4	55.922	69.886	62.7099	P02649	Apolipoprotein E	PEPELRQQTEWQSGQRWELALGRFWDYLRWVQTLSEQVQEELLSSQVTQELRALMDETMKELKAYKSELEEQLTPVAEETRARLSKELQAAQARLGADMEDVCGRLVQYRGEVQAMLGQSTEELRVRLASHLRKLRKRLLRDADDLQKRLAVYQAGAREGAERGLSAIRERLGPLVEQGRVRAATVGSLAGQPLQERAQAWGERLRARMEEMGSRTRDRLDEVKEQVAEVRAKLEEQAQQ	13881	13886	PSI-MOD:425@115			27662.4	18.0153	0.066139	MAbPac-09	TreatmentNP02	injrep03	biorep02	techrep01	290251	53744
9001931	27662.4	55.968	71.785	62.8166	P02649	Apolipoprotein E	PEPELRQQTEWQSGQRWELALGRFWDYLRWVQTLSEQVQEELLSSQVTQELRALMDETMKELKAYKSELEEQLTPVAEETRARLSKELQAAQARLGADMEDVCGRLVQYRGEVQAMLGQSTEELRVRLASHLRKLRKRLLRDADDLQKRLAVYQAGAREGAERGLSAIRERLGPLVEQGRVRAATVGSLAGQPLQERAQAWGERLRARMEEMGSRTRDRLDEVKEQVAEVRAKLEEQAQQ	13881	13886	PSI-MOD:425@115			27662.4	18.0153	0.066139	MAbPac-09	TreatmentNP02	injrep03	biorep02	techrep02	579002	84971
9001931	27662.4	56.705	71.795	64.3875	P02649	Apolipoprotein E	PEPELRQQTEWQSGQRWELALGRFWDYLRWVQTLSEQVQEELLSSQVTQELRALMDETMKELKAYKSELEEQLTPVAEETRARLSKELQAAQARLGADMEDVCGRLVQYRGEVQAMLGQSTEELRVRLASHLRKLRKRLLRDADDLQKRLAVYQAGAREGAERGLSAIRERLGPLVEQGRVRAATVGSLAGQPLQERAQAWGERLRARMEEMGSRTRDRLDEVKEQVAEVRAKLEEQAQQ	13881	13886	PSI-MOD:425@115			27662.4	18.0153	0.066139	MAbPac-09	TreatmentNP02	injrep03	biorep02	techrep03	820069	109850
9001931	27662.4	57.118	71.611	62.8525	P02649	Apolipoprotein E	PEPELRQQTEWQSGQRWELALGRFWDYLRWVQTLSEQVQEELLSSQVTQELRALMDETMKELKAYKSELEEQLTPVAEETRARLSKELQAAQARLGADMEDVCGRLVQYRGEVQAMLGQSTEELRVRLASHLRKLRKRLLRDADDLQKRLAVYQAGAREGAERGLSAIRERLGPLVEQGRVRAATVGSLAGQPLQERAQAWGERLRARMEEMGSRTRDRLDEVKEQVAEVRAKLEEQAQQ	13881	13886	PSI-MOD:425@115			27662.4	18.0153	0.066139	MAbPac-10	TreatmentNP00	injrep01	biorep01	techrep01	483343	88818
9001931	27662.4	57.568	71.79	63.5484	P02649	Apolipoprotein E	PEPELRQQTEWQSGQRWELALGRFWDYLRWVQTLSEQVQEELLSSQVTQELRALMDETMKELKAYKSELEEQLTPVAEETRARLSKELQAAQARLGADMEDVCGRLVQYRGEVQAMLGQSTEELRVRLASHLRKLRKRLLRDADDLQKRLAVYQAGAREGAERGLSAIRERLGPLVEQGRVRAATVGSLAGQPLQERAQAWGERLRARMEEMGSRTRDRLDEVKEQVAEVRAKLEEQAQQ	13881	13886	PSI-MOD:425@115			27662.4	18.0153	0.066139	MAbPac-10	TreatmentNP00	injrep01	biorep01	techrep02	480488	179171
9001931	27662.4	55.903	71.784	63.7969	P02649	Apolipoprotein E	PEPELRQQTEWQSGQRWELALGRFWDYLRWVQTLSEQVQEELLSSQVTQELRALMDETMKELKAYKSELEEQLTPVAEETRARLSKELQAAQARLGADMEDVCGRLVQYRGEVQAMLGQSTEELRVRLASHLRKLRKRLLRDADDLQKRLAVYQAGAREGAERGLSAIRERLGPLVEQGRVRAATVGSLAGQPLQERAQAWGERLRARMEEMGSRTRDRLDEVKEQVAEVRAKLEEQAQQ	13881	13886	PSI-MOD:425@115			27662.4	18.0153	0.066139	MAbPac-10	TreatmentNP00	injrep01	biorep01	techrep03	652401	230490
9001931	27662.4	56.189	71.724	64.3656	P02649	Apolipoprotein E	PEPELRQQTEWQSGQRWELALGRFWDYLRWVQTLSEQVQEELLSSQVTQELRALMDETMKELKAYKSELEEQLTPVAEETRARLSKELQAAQARLGADMEDVCGRLVQYRGEVQAMLGQSTEELRVRLASHLRKLRKRLLRDADDLQKRLAVYQAGAREGAERGLSAIRERLGPLVEQGRVRAATVGSLAGQPLQERAQAWGERLRARMEEMGSRTRDRLDEVKEQVAEVRAKLEEQAQQ	13881	13886	PSI-MOD:425@115			27662.4	18.0153	0.066139	MAbPac-10	TreatmentNP00	injrep02	biorep01	techrep01	848969	176133
9001931	27662.4	56.397	71.782	63.3774	P02649	Apolipoprotein E	PEPELRQQTEWQSGQRWELALGRFWDYLRWVQTLSEQVQEELLSSQVTQELRALMDETMKELKAYKSELEEQLTPVAEETRARLSKELQAAQARLGADMEDVCGRLVQYRGEVQAMLGQSTEELRVRLASHLRKLRKRLLRDADDLQKRLAVYQAGAREGAERGLSAIRERLGPLVEQGRVRAATVGSLAGQPLQERAQAWGERLRARMEEMGSRTRDRLDEVKEQVAEVRAKLEEQAQQ	13881	13886	PSI-MOD:425@115			27662.4	18.0153	0.066139	MAbPac-10	TreatmentNP00	injrep02	biorep01	techrep02	427430	213360
9001931	27662.4	56.268	71.776	64.4315	P02649	Apolipoprotein E	PEPELRQQTEWQSGQRWELALGRFWDYLRWVQTLSEQVQEELLSSQVTQELRALMDETMKELKAYKSELEEQLTPVAEETRARLSKELQAAQARLGADMEDVCGRLVQYRGEVQAMLGQSTEELRVRLASHLRKLRKRLLRDADDLQKRLAVYQAGAREGAERGLSAIRERLGPLVEQGRVRAATVGSLAGQPLQERAQAWGERLRARMEEMGSRTRDRLDEVKEQVAEVRAKLEEQAQQ	13881	13886	PSI-MOD:425@115			27662.4	18.0153	0.066139	MAbPac-10	TreatmentNP00	injrep02	biorep01	techrep03	461336	254464
9001931	27662.4	56.428	71.431	61.9285	P02649	Apolipoprotein E	PEPELRQQTEWQSGQRWELALGRFWDYLRWVQTLSEQVQEELLSSQVTQELRALMDETMKELKAYKSELEEQLTPVAEETRARLSKELQAAQARLGADMEDVCGRLVQYRGEVQAMLGQSTEELRVRLASHLRKLRKRLLRDADDLQKRLAVYQAGAREGAERGLSAIRERLGPLVEQGRVRAATVGSLAGQPLQERAQAWGERLRARMEEMGSRTRDRLDEVKEQVAEVRAKLEEQAQQ	13881	13886	PSI-MOD:425@115			27662.4	18.0153	0.066139	MAbPac-10	TreatmentNP00	injrep03	biorep01	techrep01	668935	212904
9001931	27662.4	56.191	71.712	63.3904	P02649	Apolipoprotein E	PEPELRQQTEWQSGQRWELALGRFWDYLRWVQTLSEQVQEELLSSQVTQELRALMDETMKELKAYKSELEEQLTPVAEETRARLSKELQAAQARLGADMEDVCGRLVQYRGEVQAMLGQSTEELRVRLASHLRKLRKRLLRDADDLQKRLAVYQAGAREGAERGLSAIRERLGPLVEQGRVRAATVGSLAGQPLQERAQAWGERLRARMEEMGSRTRDRLDEVKEQVAEVRAKLEEQAQQ	13881	13886	PSI-MOD:425@115			27662.4	18.0153	0.066139	MAbPac-10	TreatmentNP00	injrep03	biorep01	techrep02	644150	305528
9001931	27662.4	57.725	70.75	63.8359	P02649	Apolipoprotein E	PEPELRQQTEWQSGQRWELALGRFWDYLRWVQTLSEQVQEELLSSQVTQELRALMDETMKELKAYKSELEEQLTPVAEETRARLSKELQAAQARLGADMEDVCGRLVQYRGEVQAMLGQSTEELRVRLASHLRKLRKRLLRDADDLQKRLAVYQAGAREGAERGLSAIRERLGPLVEQGRVRAATVGSLAGQPLQERAQAWGERLRARMEEMGSRTRDRLDEVKEQVAEVRAKLEEQAQQ	13881	13886	PSI-MOD:425@115			27662.4	18.0153	0.066139	MAbPac-10	TreatmentNP00	injrep03	biorep01	techrep03	314410	235651
9001931	27662.4	55.954	71.432	62.298	P02649	Apolipoprotein E	PEPELRQQTEWQSGQRWELALGRFWDYLRWVQTLSEQVQEELLSSQVTQELRALMDETMKELKAYKSELEEQLTPVAEETRARLSKELQAAQARLGADMEDVCGRLVQYRGEVQAMLGQSTEELRVRLASHLRKLRKRLLRDADDLQKRLAVYQAGAREGAERGLSAIRERLGPLVEQGRVRAATVGSLAGQPLQERAQAWGERLRARMEEMGSRTRDRLDEVKEQVAEVRAKLEEQAQQ	13881	13886	PSI-MOD:425@115			27662.4	18.0153	0.066139	MAbPac-10	TreatmentNP01	injrep01	biorep01	techrep01	1328940	269501
9001931	27662.4	55.915	71.39	65.1587	P02649	Apolipoprotein E	PEPELRQQTEWQSGQRWELALGRFWDYLRWVQTLSEQVQEELLSSQVTQELRALMDETMKELKAYKSELEEQLTPVAEETRARLSKELQAAQARLGADMEDVCGRLVQYRGEVQAMLGQSTEELRVRLASHLRKLRKRLLRDADDLQKRLAVYQAGAREGAERGLSAIRERLGPLVEQGRVRAATVGSLAGQPLQERAQAWGERLRARMEEMGSRTRDRLDEVKEQVAEVRAKLEEQAQQ	13881	13886	PSI-MOD:425@115			27662.4	18.0153	0.066139	MAbPac-10	TreatmentNP01	injrep01	biorep01	techrep02	659250	161927
9001931	27662.4	56.626	70.828	63.6707	P02649	Apolipoprotein E	PEPELRQQTEWQSGQRWELALGRFWDYLRWVQTLSEQVQEELLSSQVTQELRALMDETMKELKAYKSELEEQLTPVAEETRARLSKELQAAQARLGADMEDVCGRLVQYRGEVQAMLGQSTEELRVRLASHLRKLRKRLLRDADDLQKRLAVYQAGAREGAERGLSAIRERLGPLVEQGRVRAATVGSLAGQPLQERAQAWGERLRARMEEMGSRTRDRLDEVKEQVAEVRAKLEEQAQQ	13881	13886	PSI-MOD:425@115			27662.4	18.0153	0.066139	MAbPac-10	TreatmentNP01	injrep01	biorep01	techrep03	485368	183585
9001931	27662.4	57.188	69.535	62.4089	P02649	Apolipoprotein E	PEPELRQQTEWQSGQRWELALGRFWDYLRWVQTLSEQVQEELLSSQVTQELRALMDETMKELKAYKSELEEQLTPVAEETRARLSKELQAAQARLGADMEDVCGRLVQYRGEVQAMLGQSTEELRVRLASHLRKLRKRLLRDADDLQKRLAVYQAGAREGAERGLSAIRERLGPLVEQGRVRAATVGSLAGQPLQERAQAWGERLRARMEEMGSRTRDRLDEVKEQVAEVRAKLEEQAQQ	13881	13886	PSI-MOD:425@115			27662.4	18.0153	0.066139	MAbPac-10	TreatmentNP01	injrep02	biorep01	techrep01	505696	112848
9001931	27662.4	56.772	70.661	64.3813	P02649	Apolipoprotein E	PEPELRQQTEWQSGQRWELALGRFWDYLRWVQTLSEQVQEELLSSQVTQELRALMDETMKELKAYKSELEEQLTPVAEETRARLSKELQAAQARLGADMEDVCGRLVQYRGEVQAMLGQSTEELRVRLASHLRKLRKRLLRDADDLQKRLAVYQAGAREGAERGLSAIRERLGPLVEQGRVRAATVGSLAGQPLQERAQAWGERLRARMEEMGSRTRDRLDEVKEQVAEVRAKLEEQAQQ	13881	13886	PSI-MOD:425@115			27662.4	18.0153	0.066139	MAbPac-10	TreatmentNP01	injrep02	biorep01	techrep02	497349	141644
9001931	27662.4	57.236	71.822	65.4488	P02649	Apolipoprotein E	PEPELRQQTEWQSGQRWELALGRFWDYLRWVQTLSEQVQEELLSSQVTQELRALMDETMKELKAYKSELEEQLTPVAEETRARLSKELQAAQARLGADMEDVCGRLVQYRGEVQAMLGQSTEELRVRLASHLRKLRKRLLRDADDLQKRLAVYQAGAREGAERGLSAIRERLGPLVEQGRVRAATVGSLAGQPLQERAQAWGERLRARMEEMGSRTRDRLDEVKEQVAEVRAKLEEQAQQ	13881	13886	PSI-MOD:425@115			27662.4	18.0153	0.066139	MAbPac-10	TreatmentNP01	injrep02	biorep01	techrep03	429227	169536
9001931	27662.4	56.126	71.602	62.8479	P02649	Apolipoprotein E	PEPELRQQTEWQSGQRWELALGRFWDYLRWVQTLSEQVQEELLSSQVTQELRALMDETMKELKAYKSELEEQLTPVAEETRARLSKELQAAQARLGADMEDVCGRLVQYRGEVQAMLGQSTEELRVRLASHLRKLRKRLLRDADDLQKRLAVYQAGAREGAERGLSAIRERLGPLVEQGRVRAATVGSLAGQPLQERAQAWGERLRARMEEMGSRTRDRLDEVKEQVAEVRAKLEEQAQQ	13881	13886	PSI-MOD:425@115			27662.4	18.0153	0.066139	MAbPac-10	TreatmentNP01	injrep03	biorep01	techrep01	500760	122169
9001931	27662.4	58.005	71.637	64.3428	P02649	Apolipoprotein E	PEPELRQQTEWQSGQRWELALGRFWDYLRWVQTLSEQVQEELLSSQVTQELRALMDETMKELKAYKSELEEQLTPVAEETRARLSKELQAAQARLGADMEDVCGRLVQYRGEVQAMLGQSTEELRVRLASHLRKLRKRLLRDADDLQKRLAVYQAGAREGAERGLSAIRERLGPLVEQGRVRAATVGSLAGQPLQERAQAWGERLRARMEEMGSRTRDRLDEVKEQVAEVRAKLEEQAQQ	13881	13886	PSI-MOD:425@115			27662.4	18.0153	0.066139	MAbPac-10	TreatmentNP01	injrep03	biorep01	techrep02	750355	227153
9001931	27662.4	56.205	71.051	64.1564	P02649	Apolipoprotein E	PEPELRQQTEWQSGQRWELALGRFWDYLRWVQTLSEQVQEELLSSQVTQELRALMDETMKELKAYKSELEEQLTPVAEETRARLSKELQAAQARLGADMEDVCGRLVQYRGEVQAMLGQSTEELRVRLASHLRKLRKRLLRDADDLQKRLAVYQAGAREGAERGLSAIRERLGPLVEQGRVRAATVGSLAGQPLQERAQAWGERLRARMEEMGSRTRDRLDEVKEQVAEVRAKLEEQAQQ	13881	13886	PSI-MOD:425@115			27662.4	18.0153	0.066139	MAbPac-10	TreatmentNP01	injrep03	biorep01	techrep03	392975	167933
9001931	27662.4	59.141	70.78	66.3022	P02649	Apolipoprotein E	PEPELRQQTEWQSGQRWELALGRFWDYLRWVQTLSEQVQEELLSSQVTQELRALMDETMKELKAYKSELEEQLTPVAEETRARLSKELQAAQARLGADMEDVCGRLVQYRGEVQAMLGQSTEELRVRLASHLRKLRKRLLRDADDLQKRLAVYQAGAREGAERGLSAIRERLGPLVEQGRVRAATVGSLAGQPLQERAQAWGERLRARMEEMGSRTRDRLDEVKEQVAEVRAKLEEQAQQ	13881	13886	PSI-MOD:425@115			27662.4	18.0153	0.066139	MAbPac-10	TreatmentNP02	injrep01	biorep01	techrep01	97090	96644
9001931	27662.4	61.269	65.234	63.5543	P02649	Apolipoprotein E	PEPELRQQTEWQSGQRWELALGRFWDYLRWVQTLSEQVQEELLSSQVTQELRALMDETMKELKAYKSELEEQLTPVAEETRARLSKELQAAQARLGADMEDVCGRLVQYRGEVQAMLGQSTEELRVRLASHLRKLRKRLLRDADDLQKRLAVYQAGAREGAERGLSAIRERLGPLVEQGRVRAATVGSLAGQPLQERAQAWGERLRARMEEMGSRTRDRLDEVKEQVAEVRAKLEEQAQQ	13881	13886	PSI-MOD:425@115			27662.4	18.0153	0.066139	MAbPac-10	TreatmentNP02	injrep01	biorep01	techrep02	139438	27624
9001931	27662.4	57.778	66.194	60.3296	P02649	Apolipoprotein E	PEPELRQQTEWQSGQRWELALGRFWDYLRWVQTLSEQVQEELLSSQVTQELRALMDETMKELKAYKSELEEQLTPVAEETRARLSKELQAAQARLGADMEDVCGRLVQYRGEVQAMLGQSTEELRVRLASHLRKLRKRLLRDADDLQKRLAVYQAGAREGAERGLSAIRERLGPLVEQGRVRAATVGSLAGQPLQERAQAWGERLRARMEEMGSRTRDRLDEVKEQVAEVRAKLEEQAQQ	13881	13886	PSI-MOD:425@115			27662.4	18.0153	0.066139	MAbPac-10	TreatmentNP02	injrep01	biorep01	techrep03	198189	78685
9001931	27662.4	56.671	70.146	63.014	P02649	Apolipoprotein E	PEPELRQQTEWQSGQRWELALGRFWDYLRWVQTLSEQVQEELLSSQVTQELRALMDETMKELKAYKSELEEQLTPVAEETRARLSKELQAAQARLGADMEDVCGRLVQYRGEVQAMLGQSTEELRVRLASHLRKLRKRLLRDADDLQKRLAVYQAGAREGAERGLSAIRERLGPLVEQGRVRAATVGSLAGQPLQERAQAWGERLRARMEEMGSRTRDRLDEVKEQVAEVRAKLEEQAQQ	13881	13886	PSI-MOD:425@115			27662.4	18.0153	0.066139	MAbPac-10	TreatmentNP02	injrep02	biorep01	techrep01	100136	100136
9001931	27662.4	55.885	70.697	62.3898	P02649	Apolipoprotein E	PEPELRQQTEWQSGQRWELALGRFWDYLRWVQTLSEQVQEELLSSQVTQELRALMDETMKELKAYKSELEEQLTPVAEETRARLSKELQAAQARLGADMEDVCGRLVQYRGEVQAMLGQSTEELRVRLASHLRKLRKRLLRDADDLQKRLAVYQAGAREGAERGLSAIRERLGPLVEQGRVRAATVGSLAGQPLQERAQAWGERLRARMEEMGSRTRDRLDEVKEQVAEVRAKLEEQAQQ	13881	13886	PSI-MOD:425@115			27662.4	18.0153	0.066139	MAbPac-10	TreatmentNP02	injrep02	biorep01	techrep02	431156	96349
9001931	27662.4	55.969	66.62	60.0838	P02649	Apolipoprotein E	PEPELRQQTEWQSGQRWELALGRFWDYLRWVQTLSEQVQEELLSSQVTQELRALMDETMKELKAYKSELEEQLTPVAEETRARLSKELQAAQARLGADMEDVCGRLVQYRGEVQAMLGQSTEELRVRLASHLRKLRKRLLRDADDLQKRLAVYQAGAREGAERGLSAIRERLGPLVEQGRVRAATVGSLAGQPLQERAQAWGERLRARMEEMGSRTRDRLDEVKEQVAEVRAKLEEQAQQ	13881	13886	PSI-MOD:425@115			27662.4	18.0153	0.066139	MAbPac-10	TreatmentNP02	injrep02	biorep01	techrep03	208681	90413
