## Supplemental xlsx for "Deep Profiling of Plasma Proteoforms with Engineered Nanoparticles for Top-down Proteomics" (part 89 of 147)

### Sheet: SAS Quant Sheet (continued)
PFR	TargetMass	MinRetentionTime	MaxRetentionTime	AverageRetentionTime	Accession	Description	Sequence	Start_Index	End_Index	Modifications	N_Terminal_Modification	C_Terminal_Modification	Monoisotopic_Mass	Average_Mass	Search_Qvalue	MAbPac	Treatment	Inj Rep	Bio Rep	Tech Rep	IntensityNotNormalized	Intensity
9001931	27662.4	56.744	71.529	64.5739	P02649	Apolipoprotein E	PEPELRQQTEWQSGQRWELALGRFWDYLRWVQTLSEQVQEELLSSQVTQELRALMDETMKELKAYKSELEEQLTPVAEETRARLSKELQAAQARLGADMEDVCGRLVQYRGEVQAMLGQSTEELRVRLASHLRKLRKRLLRDADDLQKRLAVYQAGAREGAERGLSAIRERLGPLVEQGRVRAATVGSLAGQPLQERAQAWGERLRARMEEMGSRTRDRLDEVKEQVAEVRAKLEEQAQQ	13881	13886	PSI-MOD:425@115			27662.4	18.0153	0.066139	MAbPac-10	TreatmentNP02	injrep03	biorep01	techrep01	53903	52087
9001931	27662.4	57.334	68.601	62.5977	P02649	Apolipoprotein E	PEPELRQQTEWQSGQRWELALGRFWDYLRWVQTLSEQVQEELLSSQVTQELRALMDETMKELKAYKSELEEQLTPVAEETRARLSKELQAAQARLGADMEDVCGRLVQYRGEVQAMLGQSTEELRVRLASHLRKLRKRLLRDADDLQKRLAVYQAGAREGAERGLSAIRERLGPLVEQGRVRAATVGSLAGQPLQERAQAWGERLRARMEEMGSRTRDRLDEVKEQVAEVRAKLEEQAQQ	13881	13886	PSI-MOD:425@115			27662.4	18.0153	0.066139	MAbPac-10	TreatmentNP02	injrep03	biorep01	techrep02	542121	132495
9001931	27662.4	55.892	69.062	59.0516	P02649	Apolipoprotein E	PEPELRQQTEWQSGQRWELALGRFWDYLRWVQTLSEQVQEELLSSQVTQELRALMDETMKELKAYKSELEEQLTPVAEETRARLSKELQAAQARLGADMEDVCGRLVQYRGEVQAMLGQSTEELRVRLASHLRKLRKRLLRDADDLQKRLAVYQAGAREGAERGLSAIRERLGPLVEQGRVRAATVGSLAGQPLQERAQAWGERLRARMEEMGSRTRDRLDEVKEQVAEVRAKLEEQAQQ	13881	13886	PSI-MOD:425@115			27662.4	18.0153	0.066139	MAbPac-10	TreatmentNP02	injrep03	biorep01	techrep03	182877	83619
9001941	11569.3	72.041	84.522	77.3144	P02768	Albumin	DAHKSEVAHRFKDLGEENFKALVLIAFAQYLQQCPFEDHVKLVNEVTEFAKTCVADESAENCDKSLHTLFGDKLCTVATLRETYGEMADCCAKQEPERNEC	12613	12619	PSI-MOD:696@57|PSI-MOD:696@64			11569.3	18.0153	0.0395908	MAbPac-09	TreatmentNP00	injrep01	biorep03	techrep01	2574547	75748
9001941	11569.3	71.537	86.279	78.1219	P02768	Albumin	DAHKSEVAHRFKDLGEENFKALVLIAFAQYLQQCPFEDHVKLVNEVTEFAKTCVADESAENCDKSLHTLFGDKLCTVATLRETYGEMADCCAKQEPERNEC	12613	12619	PSI-MOD:696@57|PSI-MOD:696@64			11569.3	18.0153	0.0395908	MAbPac-09	TreatmentNP00	injrep01	biorep03	techrep02	1793642	62161
9001941	11569.3	71.566	86.831	78.8962	P02768	Albumin	DAHKSEVAHRFKDLGEENFKALVLIAFAQYLQQCPFEDHVKLVNEVTEFAKTCVADESAENCDKSLHTLFGDKLCTVATLRETYGEMADCCAKQEPERNEC	12613	12619	PSI-MOD:696@57|PSI-MOD:696@64			11569.3	18.0153	0.0395908	MAbPac-09	TreatmentNP00	injrep01	biorep03	techrep03	1385822	53985
9001941	11569.3	72.625	86.409	80.9436	P02768	Albumin	DAHKSEVAHRFKDLGEENFKALVLIAFAQYLQQCPFEDHVKLVNEVTEFAKTCVADESAENCDKSLHTLFGDKLCTVATLRETYGEMADCCAKQEPERNEC	12613	12619	PSI-MOD:696@57|PSI-MOD:696@64			11569.3	18.0153	0.0395908	MAbPac-09	TreatmentNP00	injrep02	biorep03	techrep01	1128206	34994
9001941	11569.3	73.849	86.41	80.7089	P02768	Albumin	DAHKSEVAHRFKDLGEENFKALVLIAFAQYLQQCPFEDHVKLVNEVTEFAKTCVADESAENCDKSLHTLFGDKLCTVATLRETYGEMADCCAKQEPERNEC	12613	12619	PSI-MOD:696@57|PSI-MOD:696@64			11569.3	18.0153	0.0395908	MAbPac-09	TreatmentNP00	injrep02	biorep03	techrep02	1861533	64557
9001941	11569.3	73.672	87.216	81.5171	P02768	Albumin	DAHKSEVAHRFKDLGEENFKALVLIAFAQYLQQCPFEDHVKLVNEVTEFAKTCVADESAENCDKSLHTLFGDKLCTVATLRETYGEMADCCAKQEPERNEC	12613	12619	PSI-MOD:696@57|PSI-MOD:696@64			11569.3	18.0153	0.0395908	MAbPac-09	TreatmentNP00	injrep02	biorep03	techrep03	420518	15947
9001941	11569.3	72.337	87.178	78.4017	P02768	Albumin	DAHKSEVAHRFKDLGEENFKALVLIAFAQYLQQCPFEDHVKLVNEVTEFAKTCVADESAENCDKSLHTLFGDKLCTVATLRETYGEMADCCAKQEPERNEC	12613	12619	PSI-MOD:696@57|PSI-MOD:696@64			11569.3	18.0153	0.0395908	MAbPac-09	TreatmentNP00	injrep03	biorep03	techrep01	427091	14218
9001941	11569.3	71.441	84.134	78.3146	P02768	Albumin	DAHKSEVAHRFKDLGEENFKALVLIAFAQYLQQCPFEDHVKLVNEVTEFAKTCVADESAENCDKSLHTLFGDKLCTVATLRETYGEMADCCAKQEPERNEC	12613	12619	PSI-MOD:696@57|PSI-MOD:696@64			11569.3	18.0153	0.0395908	MAbPac-09	TreatmentNP00	injrep03	biorep03	techrep02	1576794	60436
9001941	11569.3	71.822	84.314	79.2101	P02768	Albumin	DAHKSEVAHRFKDLGEENFKALVLIAFAQYLQQCPFEDHVKLVNEVTEFAKTCVADESAENCDKSLHTLFGDKLCTVATLRETYGEMADCCAKQEPERNEC	12613	12619	PSI-MOD:696@57|PSI-MOD:696@64			11569.3	18.0153	0.0395908	MAbPac-09	TreatmentNP00	injrep03	biorep03	techrep03	993177	39729
9001941	11569.3	73.116	85.517	80.5921	P02768	Albumin	DAHKSEVAHRFKDLGEENFKALVLIAFAQYLQQCPFEDHVKLVNEVTEFAKTCVADESAENCDKSLHTLFGDKLCTVATLRETYGEMADCCAKQEPERNEC	12613	12619	PSI-MOD:696@57|PSI-MOD:696@64			11569.3	18.0153	0.0395908	MAbPac-09	TreatmentNP01	injrep01	biorep03	techrep01	498201	29432
9001941	11569.3	71.657	87.133	79.1664	P02768	Albumin	DAHKSEVAHRFKDLGEENFKALVLIAFAQYLQQCPFEDHVKLVNEVTEFAKTCVADESAENCDKSLHTLFGDKLCTVATLRETYGEMADCCAKQEPERNEC	12613	12619	PSI-MOD:696@57|PSI-MOD:696@64			11569.3	18.0153	0.0395908	MAbPac-09	TreatmentNP01	injrep01	biorep03	techrep02	844675	60955
9001941	11569.3	71.57	87.121	79.4893	P02768	Albumin	DAHKSEVAHRFKDLGEENFKALVLIAFAQYLQQCPFEDHVKLVNEVTEFAKTCVADESAENCDKSLHTLFGDKLCTVATLRETYGEMADCCAKQEPERNEC	12613	12619	PSI-MOD:696@57|PSI-MOD:696@64			11569.3	18.0153	0.0395908	MAbPac-09	TreatmentNP01	injrep01	biorep03	techrep03	616127	81248
9001941	11569.3	71.341	86.908	78.7036	P02768	Albumin	DAHKSEVAHRFKDLGEENFKALVLIAFAQYLQQCPFEDHVKLVNEVTEFAKTCVADESAENCDKSLHTLFGDKLCTVATLRETYGEMADCCAKQEPERNEC	12613	12619	PSI-MOD:696@57|PSI-MOD:696@64			11569.3	18.0153	0.0395908	MAbPac-09	TreatmentNP01	injrep02	biorep03	techrep01	870686	56993
9001941	11569.3	71.313	85.91	77.7371	P02768	Albumin	DAHKSEVAHRFKDLGEENFKALVLIAFAQYLQQCPFEDHVKLVNEVTEFAKTCVADESAENCDKSLHTLFGDKLCTVATLRETYGEMADCCAKQEPERNEC	12613	12619	PSI-MOD:696@57|PSI-MOD:696@64			11569.3	18.0153	0.0395908	MAbPac-09	TreatmentNP01	injrep02	biorep03	techrep02	288252	20765
9001941	11569.3	72.338	86.561	80.2105	P02768	Albumin	DAHKSEVAHRFKDLGEENFKALVLIAFAQYLQQCPFEDHVKLVNEVTEFAKTCVADESAENCDKSLHTLFGDKLCTVATLRETYGEMADCCAKQEPERNEC	12613	12619	PSI-MOD:696@57|PSI-MOD:696@64			11569.3	18.0153	0.0395908	MAbPac-09	TreatmentNP01	injrep02	biorep03	techrep03	214604	27188
9001941	11569.3	71.751	86.013	80.2684	P02768	Albumin	DAHKSEVAHRFKDLGEENFKALVLIAFAQYLQQCPFEDHVKLVNEVTEFAKTCVADESAENCDKSLHTLFGDKLCTVATLRETYGEMADCCAKQEPERNEC	12613	12619	PSI-MOD:696@57|PSI-MOD:696@64			11569.3	18.0153	0.0395908	MAbPac-09	TreatmentNP01	injrep03	biorep03	techrep01	687173	44649
9001941	11569.3	72.148	87.225	79.4573	P02768	Albumin	DAHKSEVAHRFKDLGEENFKALVLIAFAQYLQQCPFEDHVKLVNEVTEFAKTCVADESAENCDKSLHTLFGDKLCTVATLRETYGEMADCCAKQEPERNEC	12613	12619	PSI-MOD:696@57|PSI-MOD:696@64			11569.3	18.0153	0.0395908	MAbPac-09	TreatmentNP01	injrep03	biorep03	techrep02	256798	19483
9001941	11569.3	71.343	84.442	77.495	P02768	Albumin	DAHKSEVAHRFKDLGEENFKALVLIAFAQYLQQCPFEDHVKLVNEVTEFAKTCVADESAENCDKSLHTLFGDKLCTVATLRETYGEMADCCAKQEPERNEC	12613	12619	PSI-MOD:696@57|PSI-MOD:696@64			11569.3	18.0153	0.0395908	MAbPac-09	TreatmentNP01	injrep03	biorep03	techrep03	229044	27595
9001941	11569.3	72.557	86.383	78.1692	P02768	Albumin	DAHKSEVAHRFKDLGEENFKALVLIAFAQYLQQCPFEDHVKLVNEVTEFAKTCVADESAENCDKSLHTLFGDKLCTVATLRETYGEMADCCAKQEPERNEC	12613	12619	PSI-MOD:696@57|PSI-MOD:696@64			11569.3	18.0153	0.0395908	MAbPac-09	TreatmentNP02	injrep01	biorep03	techrep01	248332	58495
9001941	11569.3	72.099	86.3	79.3137	P02768	Albumin	DAHKSEVAHRFKDLGEENFKALVLIAFAQYLQQCPFEDHVKLVNEVTEFAKTCVADESAENCDKSLHTLFGDKLCTVATLRETYGEMADCCAKQEPERNEC	12613	12619	PSI-MOD:696@57|PSI-MOD:696@64			11569.3	18.0153	0.0395908	MAbPac-09	TreatmentNP02	injrep01	biorep03	techrep02	255982	35485
9001941	11569.3	72.473	86.803	79.2901	P02768	Albumin	DAHKSEVAHRFKDLGEENFKALVLIAFAQYLQQCPFEDHVKLVNEVTEFAKTCVADESAENCDKSLHTLFGDKLCTVATLRETYGEMADCCAKQEPERNEC	12613	12619	PSI-MOD:696@57|PSI-MOD:696@64			11569.3	18.0153	0.0395908	MAbPac-09	TreatmentNP02	injrep01	biorep03	techrep03	339753	49206
9001941	11569.3	78.146	85.365	82.0959	P02768	Albumin	DAHKSEVAHRFKDLGEENFKALVLIAFAQYLQQCPFEDHVKLVNEVTEFAKTCVADESAENCDKSLHTLFGDKLCTVATLRETYGEMADCCAKQEPERNEC	12613	12619	PSI-MOD:696@57|PSI-MOD:696@64			11569.3	18.0153	0.0395908	MAbPac-09	TreatmentNP02	injrep02	biorep03	techrep01	149672	36454
9001941	11569.3	72.48	87.235	79.1609	P02768	Albumin	DAHKSEVAHRFKDLGEENFKALVLIAFAQYLQQCPFEDHVKLVNEVTEFAKTCVADESAENCDKSLHTLFGDKLCTVATLRETYGEMADCCAKQEPERNEC	12613	12619	PSI-MOD:696@57|PSI-MOD:696@64			11569.3	18.0153	0.0395908	MAbPac-09	TreatmentNP02	injrep02	biorep03	techrep02	255433	36455
9001941	11569.3	72.988	86.148	78.3017	P02768	Albumin	DAHKSEVAHRFKDLGEENFKALVLIAFAQYLQQCPFEDHVKLVNEVTEFAKTCVADESAENCDKSLHTLFGDKLCTVATLRETYGEMADCCAKQEPERNEC	12613	12619	PSI-MOD:696@57|PSI-MOD:696@64			11569.3	18.0153	0.0395908	MAbPac-09	TreatmentNP02	injrep02	biorep03	techrep03	154497	23037
9001941	11569.3	71.5	84.584	77.2783	P02768	Albumin	DAHKSEVAHRFKDLGEENFKALVLIAFAQYLQQCPFEDHVKLVNEVTEFAKTCVADESAENCDKSLHTLFGDKLCTVATLRETYGEMADCCAKQEPERNEC	12613	12619	PSI-MOD:696@57|PSI-MOD:696@64			11569.3	18.0153	0.0395908	MAbPac-09	TreatmentNP02	injrep03	biorep03	techrep01	77223	17973
9001941	11569.3	71.919	87.161	78.7118	P02768	Albumin	DAHKSEVAHRFKDLGEENFKALVLIAFAQYLQQCPFEDHVKLVNEVTEFAKTCVADESAENCDKSLHTLFGDKLCTVATLRETYGEMADCCAKQEPERNEC	12613	12619	PSI-MOD:696@57|PSI-MOD:696@64			11569.3	18.0153	0.0395908	MAbPac-09	TreatmentNP02	injrep03	biorep03	techrep02	242851	31929
9001941	11569.3	72.979	87.004	80.5964	P02768	Albumin	DAHKSEVAHRFKDLGEENFKALVLIAFAQYLQQCPFEDHVKLVNEVTEFAKTCVADESAENCDKSLHTLFGDKLCTVATLRETYGEMADCCAKQEPERNEC	12613	12619	PSI-MOD:696@57|PSI-MOD:696@64			11569.3	18.0153	0.0395908	MAbPac-09	TreatmentNP02	injrep03	biorep03	techrep03	187917	27131
9001941	11569.3	73.564	85.285	79.4553	P02768	Albumin	DAHKSEVAHRFKDLGEENFKALVLIAFAQYLQQCPFEDHVKLVNEVTEFAKTCVADESAENCDKSLHTLFGDKLCTVATLRETYGEMADCCAKQEPERNEC	12613	12619	PSI-MOD:696@57|PSI-MOD:696@64			11569.3	18.0153	0.0395908	MAbPac-09	TreatmentNP12	injrep01	biorep03	techrep04	911614	48620
9001941	11569.3	72.852	86.767	82.263	P02768	Albumin	DAHKSEVAHRFKDLGEENFKALVLIAFAQYLQQCPFEDHVKLVNEVTEFAKTCVADESAENCDKSLHTLFGDKLCTVATLRETYGEMADCCAKQEPERNEC	12613	12619	PSI-MOD:696@57|PSI-MOD:696@64			11569.3	18.0153	0.0395908	MAbPac-09	TreatmentNP12	injrep02	biorep03	techrep04	689591	37707
9001941	11569.3	72.415	86.941	79.2148	P02768	Albumin	DAHKSEVAHRFKDLGEENFKALVLIAFAQYLQQCPFEDHVKLVNEVTEFAKTCVADESAENCDKSLHTLFGDKLCTVATLRETYGEMADCCAKQEPERNEC	12613	12619	PSI-MOD:696@57|PSI-MOD:696@64			11569.3	18.0153	0.0395908	MAbPac-09	TreatmentNP12	injrep03	biorep03	techrep04	549441	31958
9001941	11569.3	72.035	83.844	77.8586	P02768	Albumin	DAHKSEVAHRFKDLGEENFKALVLIAFAQYLQQCPFEDHVKLVNEVTEFAKTCVADESAENCDKSLHTLFGDKLCTVATLRETYGEMADCCAKQEPERNEC	12613	12619	PSI-MOD:696@57|PSI-MOD:696@64			11569.3	18.0153	0.0395908	MAbPac-09	TreatmentNP00	injrep01	biorep02	techrep01	577798	34904
9001941	11569.3	74.744	85.511	79.6602	P02768	Albumin	DAHKSEVAHRFKDLGEENFKALVLIAFAQYLQQCPFEDHVKLVNEVTEFAKTCVADESAENCDKSLHTLFGDKLCTVATLRETYGEMADCCAKQEPERNEC	12613	12619	PSI-MOD:696@57|PSI-MOD:696@64			11569.3	18.0153	0.0395908	MAbPac-09	TreatmentNP00	injrep01	biorep02	techrep02	557175	34951
9001941	11569.3	72.874	86.378	80.6332	P02768	Albumin	DAHKSEVAHRFKDLGEENFKALVLIAFAQYLQQCPFEDHVKLVNEVTEFAKTCVADESAENCDKSLHTLFGDKLCTVATLRETYGEMADCCAKQEPERNEC	12613	12619	PSI-MOD:696@57|PSI-MOD:696@64			11569.3	18.0153	0.0395908	MAbPac-09	TreatmentNP00	injrep01	biorep02	techrep03	552755	42139
9001941	11569.3	72.565	85.206	78.7129	P02768	Albumin	DAHKSEVAHRFKDLGEENFKALVLIAFAQYLQQCPFEDHVKLVNEVTEFAKTCVADESAENCDKSLHTLFGDKLCTVATLRETYGEMADCCAKQEPERNEC	12613	12619	PSI-MOD:696@57|PSI-MOD:696@64			11569.3	18.0153	0.0395908	MAbPac-09	TreatmentNP00	injrep02	biorep02	techrep01	1177195	74373
9001941	11569.3	72.643	86.536	80.7851	P02768	Albumin	DAHKSEVAHRFKDLGEENFKALVLIAFAQYLQQCPFEDHVKLVNEVTEFAKTCVADESAENCDKSLHTLFGDKLCTVATLRETYGEMADCCAKQEPERNEC	12613	12619	PSI-MOD:696@57|PSI-MOD:696@64			11569.3	18.0153	0.0395908	MAbPac-09	TreatmentNP00	injrep02	biorep02	techrep02	963574	62705
9001941	11569.3	71.591	86.803	80.0409	P02768	Albumin	DAHKSEVAHRFKDLGEENFKALVLIAFAQYLQQCPFEDHVKLVNEVTEFAKTCVADESAENCDKSLHTLFGDKLCTVATLRETYGEMADCCAKQEPERNEC	12613	12619	PSI-MOD:696@57|PSI-MOD:696@64			11569.3	18.0153	0.0395908	MAbPac-09	TreatmentNP00	injrep02	biorep02	techrep03	1243368	100576
9001941	11569.3	71.561	83.503	77.8044	P02768	Albumin	DAHKSEVAHRFKDLGEENFKALVLIAFAQYLQQCPFEDHVKLVNEVTEFAKTCVADESAENCDKSLHTLFGDKLCTVATLRETYGEMADCCAKQEPERNEC	12613	12619	PSI-MOD:696@57|PSI-MOD:696@64			11569.3	18.0153	0.0395908	MAbPac-09	TreatmentNP00	injrep03	biorep02	techrep01	740433	48902
9001941	11569.3	71.38	85.661	78.8423	P02768	Albumin	DAHKSEVAHRFKDLGEENFKALVLIAFAQYLQQCPFEDHVKLVNEVTEFAKTCVADESAENCDKSLHTLFGDKLCTVATLRETYGEMADCCAKQEPERNEC	12613	12619	PSI-MOD:696@57|PSI-MOD:696@64			11569.3	18.0153	0.0395908	MAbPac-09	TreatmentNP00	injrep03	biorep02	techrep02	896232	60471
9001941	11569.3	71.77	82.758	78.2807	P02768	Albumin	DAHKSEVAHRFKDLGEENFKALVLIAFAQYLQQCPFEDHVKLVNEVTEFAKTCVADESAENCDKSLHTLFGDKLCTVATLRETYGEMADCCAKQEPERNEC	12613	12619	PSI-MOD:696@57|PSI-MOD:696@64			11569.3	18.0153	0.0395908	MAbPac-09	TreatmentNP00	injrep03	biorep02	techrep03	666070	57388
9001941	11569.3	71.955	86.002	77.5674	P02768	Albumin	DAHKSEVAHRFKDLGEENFKALVLIAFAQYLQQCPFEDHVKLVNEVTEFAKTCVADESAENCDKSLHTLFGDKLCTVATLRETYGEMADCCAKQEPERNEC	12613	12619	PSI-MOD:696@57|PSI-MOD:696@64			11569.3	18.0153	0.0395908	MAbPac-09	TreatmentNP01	injrep01	biorep02	techrep01	955043	49724
9001941	11569.3	72.077	84.472	78.4379	P02768	Albumin	DAHKSEVAHRFKDLGEENFKALVLIAFAQYLQQCPFEDHVKLVNEVTEFAKTCVADESAENCDKSLHTLFGDKLCTVATLRETYGEMADCCAKQEPERNEC	12613	12619	PSI-MOD:696@57|PSI-MOD:696@64			11569.3	18.0153	0.0395908	MAbPac-09	TreatmentNP01	injrep01	biorep02	techrep02	563507	30727
9001941	11569.3	72.346	85.344	80.0504	P02768	Albumin	DAHKSEVAHRFKDLGEENFKALVLIAFAQYLQQCPFEDHVKLVNEVTEFAKTCVADESAENCDKSLHTLFGDKLCTVATLRETYGEMADCCAKQEPERNEC	12613	12619	PSI-MOD:696@57|PSI-MOD:696@64			11569.3	18.0153	0.0395908	MAbPac-09	TreatmentNP01	injrep01	biorep02	techrep03	801490	44970
9001941	11569.3	71.486	85.931	78.5456	P02768	Albumin	DAHKSEVAHRFKDLGEENFKALVLIAFAQYLQQCPFEDHVKLVNEVTEFAKTCVADESAENCDKSLHTLFGDKLCTVATLRETYGEMADCCAKQEPERNEC	12613	12619	PSI-MOD:696@57|PSI-MOD:696@64			11569.3	18.0153	0.0395908	MAbPac-09	TreatmentNP01	injrep02	biorep02	techrep01	949493	44539
9001941	11569.3	72.096	87.08	80.1058	P02768	Albumin	DAHKSEVAHRFKDLGEENFKALVLIAFAQYLQQCPFEDHVKLVNEVTEFAKTCVADESAENCDKSLHTLFGDKLCTVATLRETYGEMADCCAKQEPERNEC	12613	12619	PSI-MOD:696@57|PSI-MOD:696@64			11569.3	18.0153	0.0395908	MAbPac-09	TreatmentNP01	injrep02	biorep02	techrep02	909379	38918
9001941	11569.3	71.714	80.78	75.3882	P02768	Albumin	DAHKSEVAHRFKDLGEENFKALVLIAFAQYLQQCPFEDHVKLVNEVTEFAKTCVADESAENCDKSLHTLFGDKLCTVATLRETYGEMADCCAKQEPERNEC	12613	12619	PSI-MOD:696@57|PSI-MOD:696@64			11569.3	18.0153	0.0395908	MAbPac-09	TreatmentNP01	injrep02	biorep02	techrep03	507719	30252
9001941	11569.3	72.307	86.305	80.0707	P02768	Albumin	DAHKSEVAHRFKDLGEENFKALVLIAFAQYLQQCPFEDHVKLVNEVTEFAKTCVADESAENCDKSLHTLFGDKLCTVATLRETYGEMADCCAKQEPERNEC	12613	12619	PSI-MOD:696@57|PSI-MOD:696@64			11569.3	18.0153	0.0395908	MAbPac-09	TreatmentNP01	injrep03	biorep02	techrep01	635715	30439
9001941	11569.3	71.37	86.773	77.3664	P02768	Albumin	DAHKSEVAHRFKDLGEENFKALVLIAFAQYLQQCPFEDHVKLVNEVTEFAKTCVADESAENCDKSLHTLFGDKLCTVATLRETYGEMADCCAKQEPERNEC	12613	12619	PSI-MOD:696@57|PSI-MOD:696@64			11569.3	18.0153	0.0395908	MAbPac-09	TreatmentNP01	injrep03	biorep02	techrep02	1223848	52449
9001941	11569.3	72.038	85.043	78.1461	P02768	Albumin	DAHKSEVAHRFKDLGEENFKALVLIAFAQYLQQCPFEDHVKLVNEVTEFAKTCVADESAENCDKSLHTLFGDKLCTVATLRETYGEMADCCAKQEPERNEC	12613	12619	PSI-MOD:696@57|PSI-MOD:696@64			11569.3	18.0153	0.0395908	MAbPac-09	TreatmentNP01	injrep03	biorep02	techrep03	1034772	64067
9001941	11569.3	72.131	85.236	78.8032	P02768	Albumin	DAHKSEVAHRFKDLGEENFKALVLIAFAQYLQQCPFEDHVKLVNEVTEFAKTCVADESAENCDKSLHTLFGDKLCTVATLRETYGEMADCCAKQEPERNEC	12613	12619	PSI-MOD:696@57|PSI-MOD:696@64			11569.3	18.0153	0.0395908	MAbPac-09	TreatmentNP02	injrep01	biorep02	techrep01	267634	46691
9001941	11569.3	71.684	86.626	75.801	P02768	Albumin	DAHKSEVAHRFKDLGEENFKALVLIAFAQYLQQCPFEDHVKLVNEVTEFAKTCVADESAENCDKSLHTLFGDKLCTVATLRETYGEMADCCAKQEPERNEC	12613	12619	PSI-MOD:696@57|PSI-MOD:696@64			11569.3	18.0153	0.0395908	MAbPac-09	TreatmentNP02	injrep01	biorep02	techrep02	366103	44983
9001941	11569.3	78.227	87.123	84.3945	P02768	Albumin	DAHKSEVAHRFKDLGEENFKALVLIAFAQYLQQCPFEDHVKLVNEVTEFAKTCVADESAENCDKSLHTLFGDKLCTVATLRETYGEMADCCAKQEPERNEC	12613	12619	PSI-MOD:696@57|PSI-MOD:696@64			11569.3	18.0153	0.0395908	MAbPac-09	TreatmentNP02	injrep01	biorep02	techrep03	582292	69344
9001941	11569.3	72.522	82.629	77.2956	P02768	Albumin	DAHKSEVAHRFKDLGEENFKALVLIAFAQYLQQCPFEDHVKLVNEVTEFAKTCVADESAENCDKSLHTLFGDKLCTVATLRETYGEMADCCAKQEPERNEC	12613	12619	PSI-MOD:696@57|PSI-MOD:696@64			11569.3	18.0153	0.0395908	MAbPac-09	TreatmentNP02	injrep02	biorep02	techrep01	334309	61214
9001941	11569.3	72.205	84.352	78.1813	P02768	Albumin	DAHKSEVAHRFKDLGEENFKALVLIAFAQYLQQCPFEDHVKLVNEVTEFAKTCVADESAENCDKSLHTLFGDKLCTVATLRETYGEMADCCAKQEPERNEC	12613	12619	PSI-MOD:696@57|PSI-MOD:696@64			11569.3	18.0153	0.0395908	MAbPac-09	TreatmentNP02	injrep02	biorep02	techrep02	395780	55969
9001941	11569.3	72.373	86.242	79.9704	P02768	Albumin	DAHKSEVAHRFKDLGEENFKALVLIAFAQYLQQCPFEDHVKLVNEVTEFAKTCVADESAENCDKSLHTLFGDKLCTVATLRETYGEMADCCAKQEPERNEC	12613	12619	PSI-MOD:696@57|PSI-MOD:696@64			11569.3	18.0153	0.0395908	MAbPac-09	TreatmentNP02	injrep02	biorep02	techrep03	374480	48478
9001941	11569.3	72.757	87.017	81.554	P02768	Albumin	DAHKSEVAHRFKDLGEENFKALVLIAFAQYLQQCPFEDHVKLVNEVTEFAKTCVADESAENCDKSLHTLFGDKLCTVATLRETYGEMADCCAKQEPERNEC	12613	12619	PSI-MOD:696@57|PSI-MOD:696@64			11569.3	18.0153	0.0395908	MAbPac-09	TreatmentNP02	injrep03	biorep02	techrep01	89653	16601
9001941	11569.3	78.889	85.829	81.5146	P02768	Albumin	DAHKSEVAHRFKDLGEENFKALVLIAFAQYLQQCPFEDHVKLVNEVTEFAKTCVADESAENCDKSLHTLFGDKLCTVATLRETYGEMADCCAKQEPERNEC	12613	12619	PSI-MOD:696@57|PSI-MOD:696@64			11569.3	18.0153	0.0395908	MAbPac-09	TreatmentNP02	injrep03	biorep02	techrep02	378871	55601
9001941	11569.3	71.75	85.655	79.1026	P02768	Albumin	DAHKSEVAHRFKDLGEENFKALVLIAFAQYLQQCPFEDHVKLVNEVTEFAKTCVADESAENCDKSLHTLFGDKLCTVATLRETYGEMADCCAKQEPERNEC	12613	12619	PSI-MOD:696@57|PSI-MOD:696@64			11569.3	18.0153	0.0395908	MAbPac-09	TreatmentNP02	injrep03	biorep02	techrep03	551558	73882
9001941	11569.3	74.416	82.212	79.5819	P02768	Albumin	DAHKSEVAHRFKDLGEENFKALVLIAFAQYLQQCPFEDHVKLVNEVTEFAKTCVADESAENCDKSLHTLFGDKLCTVATLRETYGEMADCCAKQEPERNEC	12613	12619	PSI-MOD:696@57|PSI-MOD:696@64			11569.3	18.0153	0.0395908	MAbPac-10	TreatmentNP00	injrep01	biorep01	techrep01	274092	50366
9001941	11569.3	75.431	86.931	79.518	P02768	Albumin	DAHKSEVAHRFKDLGEENFKALVLIAFAQYLQQCPFEDHVKLVNEVTEFAKTCVADESAENCDKSLHTLFGDKLCTVATLRETYGEMADCCAKQEPERNEC	12613	12619	PSI-MOD:696@57|PSI-MOD:696@64			11569.3	18.0153	0.0395908	MAbPac-10	TreatmentNP00	injrep01	biorep01	techrep02	109999	41018
9001941	11569.3	71.751	81.755	76.3551	P02768	Albumin	DAHKSEVAHRFKDLGEENFKALVLIAFAQYLQQCPFEDHVKLVNEVTEFAKTCVADESAENCDKSLHTLFGDKLCTVATLRETYGEMADCCAKQEPERNEC	12613	12619	PSI-MOD:696@57|PSI-MOD:696@64			11569.3	18.0153	0.0395908	MAbPac-10	TreatmentNP00	injrep01	biorep01	techrep03	235422	83173
9001941	11569.3	71.885	83.928	77.2003	P02768	Albumin	DAHKSEVAHRFKDLGEENFKALVLIAFAQYLQQCPFEDHVKLVNEVTEFAKTCVADESAENCDKSLHTLFGDKLCTVATLRETYGEMADCCAKQEPERNEC	12613	12619	PSI-MOD:696@57|PSI-MOD:696@64			11569.3	18.0153	0.0395908	MAbPac-10	TreatmentNP00	injrep02	biorep01	techrep01	499212	103570
9001941	11569.3	71.538	85.761	80.3359	P02768	Albumin	DAHKSEVAHRFKDLGEENFKALVLIAFAQYLQQCPFEDHVKLVNEVTEFAKTCVADESAENCDKSLHTLFGDKLCTVATLRETYGEMADCCAKQEPERNEC	12613	12619	PSI-MOD:696@57|PSI-MOD:696@64			11569.3	18.0153	0.0395908	MAbPac-10	TreatmentNP00	injrep02	biorep01	techrep02	247869	123729
9001941	11569.3	73.485	86.391	78.8486	P02768	Albumin	DAHKSEVAHRFKDLGEENFKALVLIAFAQYLQQCPFEDHVKLVNEVTEFAKTCVADESAENCDKSLHTLFGDKLCTVATLRETYGEMADCCAKQEPERNEC	12613	12619	PSI-MOD:696@57|PSI-MOD:696@64			11569.3	18.0153	0.0395908	MAbPac-10	TreatmentNP00	injrep02	biorep01	techrep03	293905	162113
9001941	11569.3	71.391	87.275	78.974	P02768	Albumin	DAHKSEVAHRFKDLGEENFKALVLIAFAQYLQQCPFEDHVKLVNEVTEFAKTCVADESAENCDKSLHTLFGDKLCTVATLRETYGEMADCCAKQEPERNEC	12613	12619	PSI-MOD:696@57|PSI-MOD:696@64			11569.3	18.0153	0.0395908	MAbPac-10	TreatmentNP00	injrep03	biorep01	techrep01	356344	113415
9001941	11569.3	71.885	85.565	78.8454	P02768	Albumin	DAHKSEVAHRFKDLGEENFKALVLIAFAQYLQQCPFEDHVKLVNEVTEFAKTCVADESAENCDKSLHTLFGDKLCTVATLRETYGEMADCCAKQEPERNEC	12613	12619	PSI-MOD:696@57|PSI-MOD:696@64			11569.3	18.0153	0.0395908	MAbPac-10	TreatmentNP00	injrep03	biorep01	techrep02	607081	287945
9001941	11569.3	75.478	87.291	81.5667	P02768	Albumin	DAHKSEVAHRFKDLGEENFKALVLIAFAQYLQQCPFEDHVKLVNEVTEFAKTCVADESAENCDKSLHTLFGDKLCTVATLRETYGEMADCCAKQEPERNEC	12613	12619	PSI-MOD:696@57|PSI-MOD:696@64			11569.3	18.0153	0.0395908	MAbPac-10	TreatmentNP00	injrep03	biorep01	techrep03	174402	130715
9001941	11569.3	72.593	83.56	80.293	P02768	Albumin	DAHKSEVAHRFKDLGEENFKALVLIAFAQYLQQCPFEDHVKLVNEVTEFAKTCVADESAENCDKSLHTLFGDKLCTVATLRETYGEMADCCAKQEPERNEC	12613	12619	PSI-MOD:696@57|PSI-MOD:696@64			11569.3	18.0153	0.0395908	MAbPac-10	TreatmentNP01	injrep01	biorep01	techrep01	335430	68023
9001941	11569.3	78.308	84.659	81.0062	P02768	Albumin	DAHKSEVAHRFKDLGEENFKALVLIAFAQYLQQCPFEDHVKLVNEVTEFAKTCVADESAENCDKSLHTLFGDKLCTVATLRETYGEMADCCAKQEPERNEC	12613	12619	PSI-MOD:696@57|PSI-MOD:696@64			11569.3	18.0153	0.0395908	MAbPac-10	TreatmentNP01	injrep01	biorep01	techrep02	240433	59056
9001941	11569.3	76.544	86.816	82.6288	P02768	Albumin	DAHKSEVAHRFKDLGEENFKALVLIAFAQYLQQCPFEDHVKLVNEVTEFAKTCVADESAENCDKSLHTLFGDKLCTVATLRETYGEMADCCAKQEPERNEC	12613	12619	PSI-MOD:696@57|PSI-MOD:696@64			11569.3	18.0153	0.0395908	MAbPac-10	TreatmentNP01	injrep02	biorep01	techrep01	355925	79426
9001941	11569.3	71.979	85.614	81.9346	P02768	Albumin	DAHKSEVAHRFKDLGEENFKALVLIAFAQYLQQCPFEDHVKLVNEVTEFAKTCVADESAENCDKSLHTLFGDKLCTVATLRETYGEMADCCAKQEPERNEC	12613	12619	PSI-MOD:696@57|PSI-MOD:696@64			11569.3	18.0153	0.0395908	MAbPac-10	TreatmentNP01	injrep02	biorep01	techrep02	113486	32321
9001941	11569.3	72.283	85.184	78.7087	P02768	Albumin	DAHKSEVAHRFKDLGEENFKALVLIAFAQYLQQCPFEDHVKLVNEVTEFAKTCVADESAENCDKSLHTLFGDKLCTVATLRETYGEMADCCAKQEPERNEC	12613	12619	PSI-MOD:696@57|PSI-MOD:696@64			11569.3	18.0153	0.0395908	MAbPac-10	TreatmentNP01	injrep02	biorep01	techrep03	45801	18091
9001941	11569.3	71.981	87.188	80.4456	P02768	Albumin	DAHKSEVAHRFKDLGEENFKALVLIAFAQYLQQCPFEDHVKLVNEVTEFAKTCVADESAENCDKSLHTLFGDKLCTVATLRETYGEMADCCAKQEPERNEC	12613	12619	PSI-MOD:696@57|PSI-MOD:696@64			11569.3	18.0153	0.0395908	MAbPac-10	TreatmentNP01	injrep03	biorep01	techrep01	186621	45530
9001941	11569.3	72.085	86.022	77.0917	P02768	Albumin	DAHKSEVAHRFKDLGEENFKALVLIAFAQYLQQCPFEDHVKLVNEVTEFAKTCVADESAENCDKSLHTLFGDKLCTVATLRETYGEMADCCAKQEPERNEC	12613	12619	PSI-MOD:696@57|PSI-MOD:696@64			11569.3	18.0153	0.0395908	MAbPac-10	TreatmentNP01	injrep03	biorep01	techrep02	51961	15730
9001941	11569.3	72.487	73.179	72.833	P02768	Albumin	DAHKSEVAHRFKDLGEENFKALVLIAFAQYLQQCPFEDHVKLVNEVTEFAKTCVADESAENCDKSLHTLFGDKLCTVATLRETYGEMADCCAKQEPERNEC	12613	12619	PSI-MOD:696@57|PSI-MOD:696@64			11569.3	18.0153	0.0395908	MAbPac-10	TreatmentNP01	injrep03	biorep01	techrep03	30870	13192
9001941	11569.3	71.536	84.879	79.6666	P02768	Albumin	DAHKSEVAHRFKDLGEENFKALVLIAFAQYLQQCPFEDHVKLVNEVTEFAKTCVADESAENCDKSLHTLFGDKLCTVATLRETYGEMADCCAKQEPERNEC	12613	12619	PSI-MOD:696@57|PSI-MOD:696@64			11569.3	18.0153	0.0395908	MAbPac-10	TreatmentNP02	injrep01	biorep01	techrep01	123670	123102
9001941	11569.3	71.875	85.267	80.7242	P02768	Albumin	DAHKSEVAHRFKDLGEENFKALVLIAFAQYLQQCPFEDHVKLVNEVTEFAKTCVADESAENCDKSLHTLFGDKLCTVATLRETYGEMADCCAKQEPERNEC	12613	12619	PSI-MOD:696@57|PSI-MOD:696@64			11569.3	18.0153	0.0395908	MAbPac-10	TreatmentNP02	injrep01	biorep01	techrep02	247881	49108
9001941	11569.3	72.546	82.891	77.3713	P02768	Albumin	DAHKSEVAHRFKDLGEENFKALVLIAFAQYLQQCPFEDHVKLVNEVTEFAKTCVADESAENCDKSLHTLFGDKLCTVATLRETYGEMADCCAKQEPERNEC	12613	12619	PSI-MOD:696@57|PSI-MOD:696@64			11569.3	18.0153	0.0395908	MAbPac-10	TreatmentNP02	injrep01	biorep01	techrep03	323075	128267
9001941	11569.3	72.627	84.89	79.547	P02768	Albumin	DAHKSEVAHRFKDLGEENFKALVLIAFAQYLQQCPFEDHVKLVNEVTEFAKTCVADESAENCDKSLHTLFGDKLCTVATLRETYGEMADCCAKQEPERNEC	12613	12619	PSI-MOD:696@57|PSI-MOD:696@64			11569.3	18.0153	0.0395908	MAbPac-10	TreatmentNP02	injrep02	biorep01	techrep01	134767	134767
9001941	11569.3	73.206	83.866	78.9535	P02768	Albumin	DAHKSEVAHRFKDLGEENFKALVLIAFAQYLQQCPFEDHVKLVNEVTEFAKTCVADESAENCDKSLHTLFGDKLCTVATLRETYGEMADCCAKQEPERNEC	12613	12619	PSI-MOD:696@57|PSI-MOD:696@64			11569.3	18.0153	0.0395908	MAbPac-10	TreatmentNP02	injrep02	biorep01	techrep02	431633	96455
9001941	11569.3	72.506	84.653	80.777	P02768	Albumin	DAHKSEVAHRFKDLGEENFKALVLIAFAQYLQQCPFEDHVKLVNEVTEFAKTCVADESAENCDKSLHTLFGDKLCTVATLRETYGEMADCCAKQEPERNEC	12613	12619	PSI-MOD:696@57|PSI-MOD:696@64			11569.3	18.0153	0.0395908	MAbPac-10	TreatmentNP02	injrep02	biorep01	techrep03	112426	48710
9001941	11569.3	71.407	85.555	78.9231	P02768	Albumin	DAHKSEVAHRFKDLGEENFKALVLIAFAQYLQQCPFEDHVKLVNEVTEFAKTCVADESAENCDKSLHTLFGDKLCTVATLRETYGEMADCCAKQEPERNEC	12613	12619	PSI-MOD:696@57|PSI-MOD:696@64			11569.3	18.0153	0.0395908	MAbPac-10	TreatmentNP02	injrep03	biorep01	techrep01	119407	115384
9001941	11569.3	71.805	84.727	79.7728	P02768	Albumin	DAHKSEVAHRFKDLGEENFKALVLIAFAQYLQQCPFEDHVKLVNEVTEFAKTCVADESAENCDKSLHTLFGDKLCTVATLRETYGEMADCCAKQEPERNEC	12613	12619	PSI-MOD:696@57|PSI-MOD:696@64			11569.3	18.0153	0.0395908	MAbPac-10	TreatmentNP02	injrep03	biorep01	techrep02	383805	93802
9001941	11569.3	78.694	86.043	82.9682	P02768	Albumin	DAHKSEVAHRFKDLGEENFKALVLIAFAQYLQQCPFEDHVKLVNEVTEFAKTCVADESAENCDKSLHTLFGDKLCTVATLRETYGEMADCCAKQEPERNEC	12613	12619	PSI-MOD:696@57|PSI-MOD:696@64			11569.3	18.0153	0.0395908	MAbPac-10	TreatmentNP02	injrep03	biorep01	techrep03	89686	41008
9001942	11876.5	35.189	46.412	38.6738	P02768	Albumin	DAHKSEVAHRFKDLGEENFKALVLIAFAQYLQQCPFEDHVKLVNEVTEFAKTCVADESAENCDKSLHTLFGDKLCTVATLRETYGEMADCCAKQEPERNECFLQ	8642	9005	PSI-MOD:798@61|PSI-MOD:696@64			11876.5	18.0153	0.0418725	MAbPac-09	TreatmentNP00	injrep01	biorep03	techrep01	1810837	53278
9001942	11876.5	34.741	49.815	43.9234	P02768	Albumin	DAHKSEVAHRFKDLGEENFKALVLIAFAQYLQQCPFEDHVKLVNEVTEFAKTCVADESAENCDKSLHTLFGDKLCTVATLRETYGEMADCCAKQEPERNECFLQ	8642	9005	PSI-MOD:798@61|PSI-MOD:696@64			11876.5	18.0153	0.0418725	MAbPac-09	TreatmentNP00	injrep01	biorep03	techrep02	4433934	153663
9001942	11876.5	35.308	50.1	42.0906	P02768	Albumin	DAHKSEVAHRFKDLGEENFKALVLIAFAQYLQQCPFEDHVKLVNEVTEFAKTCVADESAENCDKSLHTLFGDKLCTVATLRETYGEMADCCAKQEPERNECFLQ	8642	9005	PSI-MOD:798@61|PSI-MOD:696@64			11876.5	18.0153	0.0418725	MAbPac-09	TreatmentNP00	injrep01	biorep03	techrep03	5149062	200581
9001942	11876.5	34.653	49.916	43.4456	P02768	Albumin	DAHKSEVAHRFKDLGEENFKALVLIAFAQYLQQCPFEDHVKLVNEVTEFAKTCVADESAENCDKSLHTLFGDKLCTVATLRETYGEMADCCAKQEPERNECFLQ	8642	9005	PSI-MOD:798@61|PSI-MOD:696@64			11876.5	18.0153	0.0418725	MAbPac-09	TreatmentNP00	injrep02	biorep03	techrep01	6496535	201506
9001942	11876.5	34.417	50.16	42.0486	P02768	Albumin	DAHKSEVAHRFKDLGEENFKALVLIAFAQYLQQCPFEDHVKLVNEVTEFAKTCVADESAENCDKSLHTLFGDKLCTVATLRETYGEMADCCAKQEPERNECFLQ	8642	9005	PSI-MOD:798@61|PSI-MOD:696@64			11876.5	18.0153	0.0418725	MAbPac-09	TreatmentNP00	injrep02	biorep03	techrep02	9850190	341597
9001942	11876.5	34.85	49.869	41.0748	P02768	Albumin	DAHKSEVAHRFKDLGEENFKALVLIAFAQYLQQCPFEDHVKLVNEVTEFAKTCVADESAENCDKSLHTLFGDKLCTVATLRETYGEMADCCAKQEPERNECFLQ	8642	9005	PSI-MOD:798@61|PSI-MOD:696@64			11876.5	18.0153	0.0418725	MAbPac-09	TreatmentNP00	injrep02	biorep03	techrep03	3184276	120752
9001942	11876.5	34.334	48.855	41.2238	P02768	Albumin	DAHKSEVAHRFKDLGEENFKALVLIAFAQYLQQCPFEDHVKLVNEVTEFAKTCVADESAENCDKSLHTLFGDKLCTVATLRETYGEMADCCAKQEPERNECFLQ	8642	9005	PSI-MOD:798@61|PSI-MOD:696@64			11876.5	18.0153	0.0418725	MAbPac-09	TreatmentNP00	injrep03	biorep03	techrep01	4939431	164432
9001942	11876.5	34.723	49.775	42.3704	P02768	Albumin	DAHKSEVAHRFKDLGEENFKALVLIAFAQYLQQCPFEDHVKLVNEVTEFAKTCVADESAENCDKSLHTLFGDKLCTVATLRETYGEMADCCAKQEPERNECFLQ	8642	9005	PSI-MOD:798@61|PSI-MOD:696@64			11876.5	18.0153	0.0418725	MAbPac-09	TreatmentNP00	injrep03	biorep03	techrep02	4686213	179616
9001942	11876.5	34.327	49.998	41.1849	P02768	Albumin	DAHKSEVAHRFKDLGEENFKALVLIAFAQYLQQCPFEDHVKLVNEVTEFAKTCVADESAENCDKSLHTLFGDKLCTVATLRETYGEMADCCAKQEPERNECFLQ	8642	9005	PSI-MOD:798@61|PSI-MOD:696@64			11876.5	18.0153	0.0418725	MAbPac-09	TreatmentNP00	injrep03	biorep03	techrep03	7322945	292932
9001942	11876.5	35.488	47.612	40.7011	P02768	Albumin	DAHKSEVAHRFKDLGEENFKALVLIAFAQYLQQCPFEDHVKLVNEVTEFAKTCVADESAENCDKSLHTLFGDKLCTVATLRETYGEMADCCAKQEPERNECFLQ	8642	9005	PSI-MOD:798@61|PSI-MOD:696@64			11876.5	18.0153	0.0418725	MAbPac-09	TreatmentNP01	injrep01	biorep03	techrep01	3196211	188818
9001942	11876.5	34.828	49.572	42.0186	P02768	Albumin	DAHKSEVAHRFKDLGEENFKALVLIAFAQYLQQCPFEDHVKLVNEVTEFAKTCVADESAENCDKSLHTLFGDKLCTVATLRETYGEMADCCAKQEPERNECFLQ	8642	9005	PSI-MOD:798@61|PSI-MOD:696@64			11876.5	18.0153	0.0418725	MAbPac-09	TreatmentNP01	injrep01	biorep03	techrep02	2577988	186037
9001942	11876.5	35.515	49.534	40.7849	P02768	Albumin	DAHKSEVAHRFKDLGEENFKALVLIAFAQYLQQCPFEDHVKLVNEVTEFAKTCVADESAENCDKSLHTLFGDKLCTVATLRETYGEMADCCAKQEPERNECFLQ	8642	9005	PSI-MOD:798@61|PSI-MOD:696@64			11876.5	18.0153	0.0418725	MAbPac-09	TreatmentNP01	injrep01	biorep03	techrep03	1658324	218681
9001942	11876.5	34.464	47.532	40.6794	P02768	Albumin	DAHKSEVAHRFKDLGEENFKALVLIAFAQYLQQCPFEDHVKLVNEVTEFAKTCVADESAENCDKSLHTLFGDKLCTVATLRETYGEMADCCAKQEPERNECFLQ	8642	9005	PSI-MOD:798@61|PSI-MOD:696@64			11876.5	18.0153	0.0418725	MAbPac-09	TreatmentNP01	injrep02	biorep03	techrep01	2518410	164848
9001942	11876.5	34.286	48.885	41.2073	P02768	Albumin	DAHKSEVAHRFKDLGEENFKALVLIAFAQYLQQCPFEDHVKLVNEVTEFAKTCVADESAENCDKSLHTLFGDKLCTVATLRETYGEMADCCAKQEPERNECFLQ	8642	9005	PSI-MOD:798@61|PSI-MOD:696@64			11876.5	18.0153	0.0418725	MAbPac-09	TreatmentNP01	injrep02	biorep03	techrep02	2714618	195557
9001942	11876.5	34.431	49.471	42.6412	P02768	Albumin	DAHKSEVAHRFKDLGEENFKALVLIAFAQYLQQCPFEDHVKLVNEVTEFAKTCVADESAENCDKSLHTLFGDKLCTVATLRETYGEMADCCAKQEPERNECFLQ	8642	9005	PSI-MOD:798@61|PSI-MOD:696@64			11876.5	18.0153	0.0418725	MAbPac-09	TreatmentNP01	injrep02	biorep03	techrep03	2128945	269711
9001942	11876.5	34.917	47.812	40.9182	P02768	Albumin	DAHKSEVAHRFKDLGEENFKALVLIAFAQYLQQCPFEDHVKLVNEVTEFAKTCVADESAENCDKSLHTLFGDKLCTVATLRETYGEMADCCAKQEPERNECFLQ	8642	9005	PSI-MOD:798@61|PSI-MOD:696@64			11876.5	18.0153	0.0418725	MAbPac-09	TreatmentNP01	injrep03	biorep03	techrep01	2043288	132764
9001942	11876.5	34.651	47.557	41.2223	P02768	Albumin	DAHKSEVAHRFKDLGEENFKALVLIAFAQYLQQCPFEDHVKLVNEVTEFAKTCVADESAENCDKSLHTLFGDKLCTVATLRETYGEMADCCAKQEPERNECFLQ	8642	9005	PSI-MOD:798@61|PSI-MOD:696@64			11876.5	18.0153	0.0418725	MAbPac-09	TreatmentNP01	injrep03	biorep03	techrep02	2329621	176748
9001942	11876.5	37.149	49.687	43.2686	P02768	Albumin	DAHKSEVAHRFKDLGEENFKALVLIAFAQYLQQCPFEDHVKLVNEVTEFAKTCVADESAENCDKSLHTLFGDKLCTVATLRETYGEMADCCAKQEPERNECFLQ	8642	9005	PSI-MOD:798@61|PSI-MOD:696@64			11876.5	18.0153	0.0418725	MAbPac-09	TreatmentNP01	injrep03	biorep03	techrep03	1984877	239132
9001942	11876.5	37.022	48.069	42.9578	P02768	Albumin	DAHKSEVAHRFKDLGEENFKALVLIAFAQYLQQCPFEDHVKLVNEVTEFAKTCVADESAENCDKSLHTLFGDKLCTVATLRETYGEMADCCAKQEPERNECFLQ	8642	9005	PSI-MOD:798@61|PSI-MOD:696@64			11876.5	18.0153	0.0418725	MAbPac-09	TreatmentNP02	injrep01	biorep03	techrep01	1344805	316770
9001942	11876.5	35.685	47.987	42.5203	P02768	Albumin	DAHKSEVAHRFKDLGEENFKALVLIAFAQYLQQCPFEDHVKLVNEVTEFAKTCVADESAENCDKSLHTLFGDKLCTVATLRETYGEMADCCAKQEPERNECFLQ	8642	9005	PSI-MOD:798@61|PSI-MOD:696@64			11876.5	18.0153	0.0418725	MAbPac-09	TreatmentNP02	injrep01	biorep03	techrep02	920955	127666
9001942	11876.5	35.581	49.437	41.4928	P02768	Albumin	DAHKSEVAHRFKDLGEENFKALVLIAFAQYLQQCPFEDHVKLVNEVTEFAKTCVADESAENCDKSLHTLFGDKLCTVATLRETYGEMADCCAKQEPERNECFLQ	8642	9005	PSI-MOD:798@61|PSI-MOD:696@64			11876.5	18.0153	0.0418725	MAbPac-09	TreatmentNP02	injrep01	biorep03	techrep03	4236448	613561
9001942	11876.5	39.294	49.846	45.2102	P02768	Albumin	DAHKSEVAHRFKDLGEENFKALVLIAFAQYLQQCPFEDHVKLVNEVTEFAKTCVADESAENCDKSLHTLFGDKLCTVATLRETYGEMADCCAKQEPERNECFLQ	8642	9005	PSI-MOD:798@61|PSI-MOD:696@64			11876.5	18.0153	0.0418725	MAbPac-09	TreatmentNP02	injrep02	biorep03	techrep01	793260	193204
9001942	11876.5	35.056	50.114	42.3884	P02768	Albumin	DAHKSEVAHRFKDLGEENFKALVLIAFAQYLQQCPFEDHVKLVNEVTEFAKTCVADESAENCDKSLHTLFGDKLCTVATLRETYGEMADCCAKQEPERNECFLQ	8642	9005	PSI-MOD:798@61|PSI-MOD:696@64			11876.5	18.0153	0.0418725	MAbPac-09	TreatmentNP02	injrep02	biorep03	techrep02	2879240	410920
9001942	11876.5	34.61	50.222	40.2935	P02768	Albumin	DAHKSEVAHRFKDLGEENFKALVLIAFAQYLQQCPFEDHVKLVNEVTEFAKTCVADESAENCDKSLHTLFGDKLCTVATLRETYGEMADCCAKQEPERNECFLQ	8642	9005	PSI-MOD:798@61|PSI-MOD:696@64			11876.5	18.0153	0.0418725	MAbPac-09	TreatmentNP02	injrep02	biorep03	techrep03	1742721	259861
9001942	11876.5	37.781	48.581	43.1304	P02768	Albumin	DAHKSEVAHRFKDLGEENFKALVLIAFAQYLQQCPFEDHVKLVNEVTEFAKTCVADESAENCDKSLHTLFGDKLCTVATLRETYGEMADCCAKQEPERNECFLQ	8642	9005	PSI-MOD:798@61|PSI-MOD:696@64			11876.5	18.0153	0.0418725	MAbPac-09	TreatmentNP02	injrep03	biorep03	techrep01	1563661	363937
9001942	11876.5	37.626	47.215	41.2226	P02768	Albumin	DAHKSEVAHRFKDLGEENFKALVLIAFAQYLQQCPFEDHVKLVNEVTEFAKTCVADESAENCDKSLHTLFGDKLCTVATLRETYGEMADCCAKQEPERNECFLQ	8642	9005	PSI-MOD:798@61|PSI-MOD:696@64			11876.5	18.0153	0.0418725	MAbPac-09	TreatmentNP02	injrep03	biorep03	techrep02	1748921	229939
9001942	11876.5	35.014	45.956	38.5299	P02768	Albumin	DAHKSEVAHRFKDLGEENFKALVLIAFAQYLQQCPFEDHVKLVNEVTEFAKTCVADESAENCDKSLHTLFGDKLCTVATLRETYGEMADCCAKQEPERNECFLQ	8642	9005	PSI-MOD:798@61|PSI-MOD:696@64			11876.5	18.0153	0.0418725	MAbPac-09	TreatmentNP02	injrep03	biorep03	techrep03	2260966	326431
9001942	11876.5	34.864	50.176	42.1219	P02768	Albumin	DAHKSEVAHRFKDLGEENFKALVLIAFAQYLQQCPFEDHVKLVNEVTEFAKTCVADESAENCDKSLHTLFGDKLCTVATLRETYGEMADCCAKQEPERNECFLQ	8642	9005	PSI-MOD:798@61|PSI-MOD:696@64			11876.5	18.0153	0.0418725	MAbPac-09	TreatmentNP12	injrep01	biorep03	techrep04	3800219	202679
9001942	11876.5	35.645	50.026	45.4975	P02768	Albumin	DAHKSEVAHRFKDLGEENFKALVLIAFAQYLQQCPFEDHVKLVNEVTEFAKTCVADESAENCDKSLHTLFGDKLCTVATLRETYGEMADCCAKQEPERNECFLQ	8642	9005	PSI-MOD:798@61|PSI-MOD:696@64			11876.5	18.0153	0.0418725	MAbPac-09	TreatmentNP12	injrep02	biorep03	techrep04	2067088	113028
9001942	11876.5	36	50.098	42.8731	P02768	Albumin	DAHKSEVAHRFKDLGEENFKALVLIAFAQYLQQCPFEDHVKLVNEVTEFAKTCVADESAENCDKSLHTLFGDKLCTVATLRETYGEMADCCAKQEPERNECFLQ	8642	9005	PSI-MOD:798@61|PSI-MOD:696@64			11876.5	18.0153	0.0418725	MAbPac-09	TreatmentNP12	injrep03	biorep03	techrep04	2490923	144882
9001942	11876.5	35.861	46.55	41.879	P02768	Albumin	DAHKSEVAHRFKDLGEENFKALVLIAFAQYLQQCPFEDHVKLVNEVTEFAKTCVADESAENCDKSLHTLFGDKLCTVATLRETYGEMADCCAKQEPERNECFLQ	8642	9005	PSI-MOD:798@61|PSI-MOD:696@64			11876.5	18.0153	0.0418725	MAbPac-09	TreatmentNP00	injrep01	biorep02	techrep01	1869949	112960
9001942	11876.5	36.462	50.179	42.161	P02768	Albumin	DAHKSEVAHRFKDLGEENFKALVLIAFAQYLQQCPFEDHVKLVNEVTEFAKTCVADESAENCDKSLHTLFGDKLCTVATLRETYGEMADCCAKQEPERNECFLQ	8642	9005	PSI-MOD:798@61|PSI-MOD:696@64			11876.5	18.0153	0.0418725	MAbPac-09	TreatmentNP00	injrep01	biorep02	techrep02	2726346	171020
9001942	11876.5	35.105	47.306	41.1993	P02768	Albumin	DAHKSEVAHRFKDLGEENFKALVLIAFAQYLQQCPFEDHVKLVNEVTEFAKTCVADESAENCDKSLHTLFGDKLCTVATLRETYGEMADCCAKQEPERNECFLQ	8642	9005	PSI-MOD:798@61|PSI-MOD:696@64			11876.5	18.0153	0.0418725	MAbPac-09	TreatmentNP00	injrep01	biorep02	techrep03	1950249	148675
9001942	11876.5	34.635	47.809	39.631	P02768	Albumin	DAHKSEVAHRFKDLGEENFKALVLIAFAQYLQQCPFEDHVKLVNEVTEFAKTCVADESAENCDKSLHTLFGDKLCTVATLRETYGEMADCCAKQEPERNECFLQ	8642	9005	PSI-MOD:798@61|PSI-MOD:696@64			11876.5	18.0153	0.0418725	MAbPac-09	TreatmentNP00	injrep02	biorep02	techrep01	1978583	125003
9001942	11876.5	34.721	50.015	40.7921	P02768	Albumin	DAHKSEVAHRFKDLGEENFKALVLIAFAQYLQQCPFEDHVKLVNEVTEFAKTCVADESAENCDKSLHTLFGDKLCTVATLRETYGEMADCCAKQEPERNECFLQ	8642	9005	PSI-MOD:798@61|PSI-MOD:696@64			11876.5	18.0153	0.0418725	MAbPac-09	TreatmentNP00	injrep02	biorep02	techrep02	3289028	214036
9001942	11876.5	34.819	45.898	41.563	P02768	Albumin	DAHKSEVAHRFKDLGEENFKALVLIAFAQYLQQCPFEDHVKLVNEVTEFAKTCVADESAENCDKSLHTLFGDKLCTVATLRETYGEMADCCAKQEPERNECFLQ	8642	9005	PSI-MOD:798@61|PSI-MOD:696@64			11876.5	18.0153	0.0418725	MAbPac-09	TreatmentNP00	injrep02	biorep02	techrep03	660649	53440
9001942	11876.5	34.836	49.083	42.5286	P02768	Albumin	DAHKSEVAHRFKDLGEENFKALVLIAFAQYLQQCPFEDHVKLVNEVTEFAKTCVADESAENCDKSLHTLFGDKLCTVATLRETYGEMADCCAKQEPERNECFLQ	8642	9005	PSI-MOD:798@61|PSI-MOD:696@64			11876.5	18.0153	0.0418725	MAbPac-09	TreatmentNP00	injrep03	biorep02	techrep01	1841574	121627
9001942	11876.5	34.631	48.202	41.3792	P02768	Albumin	DAHKSEVAHRFKDLGEENFKALVLIAFAQYLQQCPFEDHVKLVNEVTEFAKTCVADESAENCDKSLHTLFGDKLCTVATLRETYGEMADCCAKQEPERNECFLQ	8642	9005	PSI-MOD:798@61|PSI-MOD:696@64			11876.5	18.0153	0.0418725	MAbPac-09	TreatmentNP00	injrep03	biorep02	techrep02	2847650	192138
9001942	11876.5	35.224	47.851	42.1806	P02768	Albumin	DAHKSEVAHRFKDLGEENFKALVLIAFAQYLQQCPFEDHVKLVNEVTEFAKTCVADESAENCDKSLHTLFGDKLCTVATLRETYGEMADCCAKQEPERNECFLQ	8642	9005	PSI-MOD:798@61|PSI-MOD:696@64			11876.5	18.0153	0.0418725	MAbPac-09	TreatmentNP00	injrep03	biorep02	techrep03	1849120	159319
9001942	11876.5	34.679	42.826	39.8989	P02768	Albumin	DAHKSEVAHRFKDLGEENFKALVLIAFAQYLQQCPFEDHVKLVNEVTEFAKTCVADESAENCDKSLHTLFGDKLCTVATLRETYGEMADCCAKQEPERNECFLQ	8642	9005	PSI-MOD:798@61|PSI-MOD:696@64			11876.5	18.0153	0.0418725	MAbPac-09	TreatmentNP01	injrep01	biorep02	techrep01	2005829	104433
9001942	11876.5	34.793	48.925	41.4892	P02768	Albumin	DAHKSEVAHRFKDLGEENFKALVLIAFAQYLQQCPFEDHVKLVNEVTEFAKTCVADESAENCDKSLHTLFGDKLCTVATLRETYGEMADCCAKQEPERNECFLQ	8642	9005	PSI-MOD:798@61|PSI-MOD:696@64			11876.5	18.0153	0.0418725	MAbPac-09	TreatmentNP01	injrep01	biorep02	techrep02	2579554	140656
9001942	11876.5	34.535	49.532	41.2101	P02768	Albumin	DAHKSEVAHRFKDLGEENFKALVLIAFAQYLQQCPFEDHVKLVNEVTEFAKTCVADESAENCDKSLHTLFGDKLCTVATLRETYGEMADCCAKQEPERNECFLQ	8642	9005	PSI-MOD:798@61|PSI-MOD:696@64			11876.5	18.0153	0.0418725	MAbPac-09	TreatmentNP01	injrep01	biorep02	techrep03	2529764	141940
9001942	11876.5	34.309	43.033	38.1596	P02768	Albumin	DAHKSEVAHRFKDLGEENFKALVLIAFAQYLQQCPFEDHVKLVNEVTEFAKTCVADESAENCDKSLHTLFGDKLCTVATLRETYGEMADCCAKQEPERNECFLQ	8642	9005	PSI-MOD:798@61|PSI-MOD:696@64			11876.5	18.0153	0.0418725	MAbPac-09	TreatmentNP01	injrep02	biorep02	techrep01	2601473	122030
9001942	11876.5	35.782	49.828	41.4005	P02768	Albumin	DAHKSEVAHRFKDLGEENFKALVLIAFAQYLQQCPFEDHVKLVNEVTEFAKTCVADESAENCDKSLHTLFGDKLCTVATLRETYGEMADCCAKQEPERNECFLQ	8642	9005	PSI-MOD:798@61|PSI-MOD:696@64			11876.5	18.0153	0.0418725	MAbPac-09	TreatmentNP01	injrep02	biorep02	techrep02	2641360	113040
9001942	11876.5	35.02	49.199	40.3189	P02768	Albumin	DAHKSEVAHRFKDLGEENFKALVLIAFAQYLQQCPFEDHVKLVNEVTEFAKTCVADESAENCDKSLHTLFGDKLCTVATLRETYGEMADCCAKQEPERNECFLQ	8642	9005	PSI-MOD:798@61|PSI-MOD:696@64			11876.5	18.0153	0.0418725	MAbPac-09	TreatmentNP01	injrep02	biorep02	techrep03	3300258	196644
9001942	11876.5	37.427	49.871	44.8188	P02768	Albumin	DAHKSEVAHRFKDLGEENFKALVLIAFAQYLQQCPFEDHVKLVNEVTEFAKTCVADESAENCDKSLHTLFGDKLCTVATLRETYGEMADCCAKQEPERNECFLQ	8642	9005	PSI-MOD:798@61|PSI-MOD:696@64			11876.5	18.0153	0.0418725	MAbPac-09	TreatmentNP01	injrep03	biorep02	techrep01	1838206	88017
9001942	11876.5	34.465	49.007	39.8954	P02768	Albumin	DAHKSEVAHRFKDLGEENFKALVLIAFAQYLQQCPFEDHVKLVNEVTEFAKTCVADESAENCDKSLHTLFGDKLCTVATLRETYGEMADCCAKQEPERNECFLQ	8642	9005	PSI-MOD:798@61|PSI-MOD:696@64			11876.5	18.0153	0.0418725	MAbPac-09	TreatmentNP01	injrep03	biorep02	techrep02	4296366	184123
9001942	11876.5	38.328	44.68	40.8458	P02768	Albumin	DAHKSEVAHRFKDLGEENFKALVLIAFAQYLQQCPFEDHVKLVNEVTEFAKTCVADESAENCDKSLHTLFGDKLCTVATLRETYGEMADCCAKQEPERNECFLQ	8642	9005	PSI-MOD:798@61|PSI-MOD:696@64			11876.5	18.0153	0.0418725	MAbPac-09	TreatmentNP01	injrep03	biorep02	techrep03	2242393	138836
9001942	11876.5	38.328	49.502	44.3032	P02768	Albumin	DAHKSEVAHRFKDLGEENFKALVLIAFAQYLQQCPFEDHVKLVNEVTEFAKTCVADESAENCDKSLHTLFGDKLCTVATLRETYGEMADCCAKQEPERNECFLQ	8642	9005	PSI-MOD:798@61|PSI-MOD:696@64			11876.5	18.0153	0.0418725	MAbPac-09	TreatmentNP02	injrep01	biorep02	techrep01	2415009	421321
9001942	11876.5	35.816	49.136	41.2784	P02768	Albumin	DAHKSEVAHRFKDLGEENFKALVLIAFAQYLQQCPFEDHVKLVNEVTEFAKTCVADESAENCDKSLHTLFGDKLCTVATLRETYGEMADCCAKQEPERNECFLQ	8642	9005	PSI-MOD:798@61|PSI-MOD:696@64			11876.5	18.0153	0.0418725	MAbPac-09	TreatmentNP02	injrep01	biorep02	techrep02	2796642	343626
9001942	11876.5	35.019	49.764	40.9987	P02768	Albumin	DAHKSEVAHRFKDLGEENFKALVLIAFAQYLQQCPFEDHVKLVNEVTEFAKTCVADESAENCDKSLHTLFGDKLCTVATLRETYGEMADCCAKQEPERNECFLQ	8642	9005	PSI-MOD:798@61|PSI-MOD:696@64			11876.5	18.0153	0.0418725	MAbPac-09	TreatmentNP02	injrep01	biorep02	techrep03	2246702	267554
9001942	11876.5	36.324	50.115	42.7374	P02768	Albumin	DAHKSEVAHRFKDLGEENFKALVLIAFAQYLQQCPFEDHVKLVNEVTEFAKTCVADESAENCDKSLHTLFGDKLCTVATLRETYGEMADCCAKQEPERNECFLQ	8642	9005	PSI-MOD:798@61|PSI-MOD:696@64			11876.5	18.0153	0.0418725	MAbPac-09	TreatmentNP02	injrep02	biorep02	techrep01	942153	172513
9001942	11876.5	36.295	49.243	40.9732	P02768	Albumin	DAHKSEVAHRFKDLGEENFKALVLIAFAQYLQQCPFEDHVKLVNEVTEFAKTCVADESAENCDKSLHTLFGDKLCTVATLRETYGEMADCCAKQEPERNECFLQ	8642	9005	PSI-MOD:798@61|PSI-MOD:696@64			11876.5	18.0153	0.0418725	MAbPac-09	TreatmentNP02	injrep02	biorep02	techrep02	538843	76201
9001942	11876.5	35.375	47.986	42.5002	P02768	Albumin	DAHKSEVAHRFKDLGEENFKALVLIAFAQYLQQCPFEDHVKLVNEVTEFAKTCVADESAENCDKSLHTLFGDKLCTVATLRETYGEMADCCAKQEPERNECFLQ	8642	9005	PSI-MOD:798@61|PSI-MOD:696@64			11876.5	18.0153	0.0418725	MAbPac-09	TreatmentNP02	injrep02	biorep02	techrep03	1525950	197539
9001942	11876.5	39.89	49.416	46.0633	P02768	Albumin	DAHKSEVAHRFKDLGEENFKALVLIAFAQYLQQCPFEDHVKLVNEVTEFAKTCVADESAENCDKSLHTLFGDKLCTVATLRETYGEMADCCAKQEPERNECFLQ	8642	9005	PSI-MOD:798@61|PSI-MOD:696@64			11876.5	18.0153	0.0418725	MAbPac-09	TreatmentNP02	injrep03	biorep02	techrep01	988032	182949
9001942	11876.5	34.456	49.707	44.0045	P02768	Albumin	DAHKSEVAHRFKDLGEENFKALVLIAFAQYLQQCPFEDHVKLVNEVTEFAKTCVADESAENCDKSLHTLFGDKLCTVATLRETYGEMADCCAKQEPERNECFLQ	8642	9005	PSI-MOD:798@61|PSI-MOD:696@64			11876.5	18.0153	0.0418725	MAbPac-09	TreatmentNP02	injrep03	biorep02	techrep02	1937640	284357
9001942	11876.5	35.392	49.172	42.1413	P02768	Albumin	DAHKSEVAHRFKDLGEENFKALVLIAFAQYLQQCPFEDHVKLVNEVTEFAKTCVADESAENCDKSLHTLFGDKLCTVATLRETYGEMADCCAKQEPERNECFLQ	8642	9005	PSI-MOD:798@61|PSI-MOD:696@64			11876.5	18.0153	0.0418725	MAbPac-09	TreatmentNP02	injrep03	biorep02	techrep03	1613978	216196
9001942	11876.5	37.833	47.938	42.5691	P02768	Albumin	DAHKSEVAHRFKDLGEENFKALVLIAFAQYLQQCPFEDHVKLVNEVTEFAKTCVADESAENCDKSLHTLFGDKLCTVATLRETYGEMADCCAKQEPERNECFLQ	8642	9005	PSI-MOD:798@61|PSI-MOD:696@64			11876.5	18.0153	0.0418725	MAbPac-10	TreatmentNP00	injrep01	biorep01	techrep01	1834990	337193
9001942	11876.5	34.406	49.105	42.4827	P02768	Albumin	DAHKSEVAHRFKDLGEENFKALVLIAFAQYLQQCPFEDHVKLVNEVTEFAKTCVADESAENCDKSLHTLFGDKLCTVATLRETYGEMADCCAKQEPERNECFLQ	8642	9005	PSI-MOD:798@61|PSI-MOD:696@64			11876.5	18.0153	0.0418725	MAbPac-10	TreatmentNP00	injrep01	biorep01	techrep02	540657	201607
9001942	11876.5	37.839	49.649	43.6315	P02768	Albumin	DAHKSEVAHRFKDLGEENFKALVLIAFAQYLQQCPFEDHVKLVNEVTEFAKTCVADESAENCDKSLHTLFGDKLCTVATLRETYGEMADCCAKQEPERNECFLQ	8642	9005	PSI-MOD:798@61|PSI-MOD:696@64			11876.5	18.0153	0.0418725	MAbPac-10	TreatmentNP00	injrep01	biorep01	techrep03	206506	72957
9001942	11876.5	39.672	46.04	42.834	P02768	Albumin	DAHKSEVAHRFKDLGEENFKALVLIAFAQYLQQCPFEDHVKLVNEVTEFAKTCVADESAENCDKSLHTLFGDKLCTVATLRETYGEMADCCAKQEPERNECFLQ	8642	9005	PSI-MOD:798@61|PSI-MOD:696@64			11876.5	18.0153	0.0418725	MAbPac-10	TreatmentNP00	injrep02	biorep01	techrep01	1345554	279158
9001942	11876.5	39.398	50.192	44.0326	P02768	Albumin	DAHKSEVAHRFKDLGEENFKALVLIAFAQYLQQCPFEDHVKLVNEVTEFAKTCVADESAENCDKSLHTLFGDKLCTVATLRETYGEMADCCAKQEPERNECFLQ	8642	9005	PSI-MOD:798@61|PSI-MOD:696@64			11876.5	18.0153	0.0418725	MAbPac-10	TreatmentNP00	injrep02	biorep01	techrep02	312373	155927
9001942	11876.5	42.715	50.19	46.5789	P02768	Albumin	DAHKSEVAHRFKDLGEENFKALVLIAFAQYLQQCPFEDHVKLVNEVTEFAKTCVADESAENCDKSLHTLFGDKLCTVATLRETYGEMADCCAKQEPERNECFLQ	8642	9005	PSI-MOD:798@61|PSI-MOD:696@64			11876.5	18.0153	0.0418725	MAbPac-10	TreatmentNP00	injrep02	biorep01	techrep03	310973	171527
9001942	11876.5	34.473	49.402	41.0545	P02768	Albumin	DAHKSEVAHRFKDLGEENFKALVLIAFAQYLQQCPFEDHVKLVNEVTEFAKTCVADESAENCDKSLHTLFGDKLCTVATLRETYGEMADCCAKQEPERNECFLQ	8642	9005	PSI-MOD:798@61|PSI-MOD:696@64			11876.5	18.0153	0.0418725	MAbPac-10	TreatmentNP00	injrep03	biorep01	techrep01	571956	182038
9001942	11876.5	39.776	39.822	39.804	P02768	Albumin	DAHKSEVAHRFKDLGEENFKALVLIAFAQYLQQCPFEDHVKLVNEVTEFAKTCVADESAENCDKSLHTLFGDKLCTVATLRETYGEMADCCAKQEPERNECFLQ	8642	9005	PSI-MOD:798@61|PSI-MOD:696@64			11876.5	18.0153	0.0418725	MAbPac-10	TreatmentNP00	injrep03	biorep01	techrep02	80214	38046
9001942	11876.5	47.901	49.33	48.3205	P02768	Albumin	DAHKSEVAHRFKDLGEENFKALVLIAFAQYLQQCPFEDHVKLVNEVTEFAKTCVADESAENCDKSLHTLFGDKLCTVATLRETYGEMADCCAKQEPERNECFLQ	8642	9005	PSI-MOD:798@61|PSI-MOD:696@64			11876.5	18.0153	0.0418725	MAbPac-10	TreatmentNP00	injrep03	biorep01	techrep03	163359	122438
9001942	11876.5	37.235	46.127	43.9543	P02768	Albumin	DAHKSEVAHRFKDLGEENFKALVLIAFAQYLQQCPFEDHVKLVNEVTEFAKTCVADESAENCDKSLHTLFGDKLCTVATLRETYGEMADCCAKQEPERNECFLQ	8642	9005	PSI-MOD:798@61|PSI-MOD:696@64			11876.5	18.0153	0.0418725	MAbPac-10	TreatmentNP01	injrep01	biorep01	techrep01	795223	161266
9001942	11876.5	35.111	49.713	44.5403	P02768	Albumin	DAHKSEVAHRFKDLGEENFKALVLIAFAQYLQQCPFEDHVKLVNEVTEFAKTCVADESAENCDKSLHTLFGDKLCTVATLRETYGEMADCCAKQEPERNECFLQ	8642	9005	PSI-MOD:798@61|PSI-MOD:696@64			11876.5	18.0153	0.0418725	MAbPac-10	TreatmentNP01	injrep01	biorep01	techrep02	577916	141949
9001942	11876.5	35.184	50.145	42.0442	P02768	Albumin	DAHKSEVAHRFKDLGEENFKALVLIAFAQYLQQCPFEDHVKLVNEVTEFAKTCVADESAENCDKSLHTLFGDKLCTVATLRETYGEMADCCAKQEPERNECFLQ	8642	9005	PSI-MOD:798@61|PSI-MOD:696@64			11876.5	18.0153	0.0418725	MAbPac-10	TreatmentNP01	injrep01	biorep01	techrep03	961413	363643
9001942	11876.5	35.366	49.908	41.8615	P02768	Albumin	DAHKSEVAHRFKDLGEENFKALVLIAFAQYLQQCPFEDHVKLVNEVTEFAKTCVADESAENCDKSLHTLFGDKLCTVATLRETYGEMADCCAKQEPERNECFLQ	8642	9005	PSI-MOD:798@61|PSI-MOD:696@64			11876.5	18.0153	0.0418725	MAbPac-10	TreatmentNP01	injrep02	biorep01	techrep01	1259148	280983
9001942	11876.5	35.426	49.518	41.3853	P02768	Albumin	DAHKSEVAHRFKDLGEENFKALVLIAFAQYLQQCPFEDHVKLVNEVTEFAKTCVADESAENCDKSLHTLFGDKLCTVATLRETYGEMADCCAKQEPERNECFLQ	8642	9005	PSI-MOD:798@61|PSI-MOD:696@64			11876.5	18.0153	0.0418725	MAbPac-10	TreatmentNP01	injrep02	biorep01	techrep02	1332851	379592
9001942	11876.5	34.919	49.885	41.1273	P02768	Albumin	DAHKSEVAHRFKDLGEENFKALVLIAFAQYLQQCPFEDHVKLVNEVTEFAKTCVADESAENCDKSLHTLFGDKLCTVATLRETYGEMADCCAKQEPERNECFLQ	8642	9005	PSI-MOD:798@61|PSI-MOD:696@64			11876.5	18.0153	0.0418725	MAbPac-10	TreatmentNP01	injrep02	biorep01	techrep03	857911	338858
9001942	11876.5	34.805	48.239	42.3541	P02768	Albumin	DAHKSEVAHRFKDLGEENFKALVLIAFAQYLQQCPFEDHVKLVNEVTEFAKTCVADESAENCDKSLHTLFGDKLCTVATLRETYGEMADCCAKQEPERNECFLQ	8642	9005	PSI-MOD:798@61|PSI-MOD:696@64			11876.5	18.0153	0.0418725	MAbPac-10	TreatmentNP01	injrep03	biorep01	techrep01	1031527	251659
9001942	11876.5	39.666	49.713	45.608	P02768	Albumin	DAHKSEVAHRFKDLGEENFKALVLIAFAQYLQQCPFEDHVKLVNEVTEFAKTCVADESAENCDKSLHTLFGDKLCTVATLRETYGEMADCCAKQEPERNECFLQ	8642	9005	PSI-MOD:798@61|PSI-MOD:696@64			11876.5	18.0153	0.0418725	MAbPac-10	TreatmentNP01	injrep03	biorep01	techrep02	893476	270480
9001942	11876.5	34.45	50.256	42.4325	P02768	Albumin	DAHKSEVAHRFKDLGEENFKALVLIAFAQYLQQCPFEDHVKLVNEVTEFAKTCVADESAENCDKSLHTLFGDKLCTVATLRETYGEMADCCAKQEPERNECFLQ	8642	9005	PSI-MOD:798@61|PSI-MOD:696@64			11876.5	18.0153	0.0418725	MAbPac-10	TreatmentNP01	injrep03	biorep01	techrep03	1257863	537532
9001942	11876.5	34.907	48.234	37.1409	P02768	Albumin	DAHKSEVAHRFKDLGEENFKALVLIAFAQYLQQCPFEDHVKLVNEVTEFAKTCVADESAENCDKSLHTLFGDKLCTVATLRETYGEMADCCAKQEPERNECFLQ	8642	9005	PSI-MOD:798@61|PSI-MOD:696@64			11876.5	18.0153	0.0418725	MAbPac-10	TreatmentNP02	injrep01	biorep01	techrep01	1155041	1149738
9001942	11876.5	36.004	49.611	41.637	P02768	Albumin	DAHKSEVAHRFKDLGEENFKALVLIAFAQYLQQCPFEDHVKLVNEVTEFAKTCVADESAENCDKSLHTLFGDKLCTVATLRETYGEMADCCAKQEPERNECFLQ	8642	9005	PSI-MOD:798@61|PSI-MOD:696@64			11876.5	18.0153	0.0418725	MAbPac-10	TreatmentNP02	injrep01	biorep01	techrep02	2144226	424794
9001942	11876.5	34.985	45.261	39.829	P02768	Albumin	DAHKSEVAHRFKDLGEENFKALVLIAFAQYLQQCPFEDHVKLVNEVTEFAKTCVADESAENCDKSLHTLFGDKLCTVATLRETYGEMADCCAKQEPERNECFLQ	8642	9005	PSI-MOD:798@61|PSI-MOD:696@64			11876.5	18.0153	0.0418725	MAbPac-10	TreatmentNP02	injrep01	biorep01	techrep03	1001832	397747
9001942	11876.5	34.306	46.826	39.5128	P02768	Albumin	DAHKSEVAHRFKDLGEENFKALVLIAFAQYLQQCPFEDHVKLVNEVTEFAKTCVADESAENCDKSLHTLFGDKLCTVATLRETYGEMADCCAKQEPERNECFLQ	8642	9005	PSI-MOD:798@61|PSI-MOD:696@64			11876.5	18.0153	0.0418725	MAbPac-10	TreatmentNP02	injrep02	biorep01	techrep01	150836	150836
9001942	11876.5	37.235	47.453	43.1924	P02768	Albumin	DAHKSEVAHRFKDLGEENFKALVLIAFAQYLQQCPFEDHVKLVNEVTEFAKTCVADESAENCDKSLHTLFGDKLCTVATLRETYGEMADCCAKQEPERNECFLQ	8642	9005	PSI-MOD:798@61|PSI-MOD:696@64			11876.5	18.0153	0.0418725	MAbPac-10	TreatmentNP02	injrep02	biorep01	techrep02	1365565	305158
9001942	11876.5	35.884	47.964	41.9255	P02768	Albumin	DAHKSEVAHRFKDLGEENFKALVLIAFAQYLQQCPFEDHVKLVNEVTEFAKTCVADESAENCDKSLHTLFGDKLCTVATLRETYGEMADCCAKQEPERNECFLQ	8642	9005	PSI-MOD:798@61|PSI-MOD:696@64			11876.5	18.0153	0.0418725	MAbPac-10	TreatmentNP02	injrep02	biorep01	techrep03	604731	262006
9001942	11876.5	38.383	46.295	42.091	P02768	Albumin	DAHKSEVAHRFKDLGEENFKALVLIAFAQYLQQCPFEDHVKLVNEVTEFAKTCVADESAENCDKSLHTLFGDKLCTVATLRETYGEMADCCAKQEPERNECFLQ	8642	9005	PSI-MOD:798@61|PSI-MOD:696@64			11876.5	18.0153	0.0418725	MAbPac-10	TreatmentNP02	injrep03	biorep01	techrep01	81303	78564
9001942	11876.5	35.926	48.647	40.4094	P02768	Albumin	DAHKSEVAHRFKDLGEENFKALVLIAFAQYLQQCPFEDHVKLVNEVTEFAKTCVADESAENCDKSLHTLFGDKLCTVATLRETYGEMADCCAKQEPERNECFLQ	8642	9005	PSI-MOD:798@61|PSI-MOD:696@64			11876.5	18.0153	0.0418725	MAbPac-10	TreatmentNP02	injrep03	biorep01	techrep02	378397	92481
9001942	11876.5	36.638	49.691	43.8279	P02768	Albumin	DAHKSEVAHRFKDLGEENFKALVLIAFAQYLQQCPFEDHVKLVNEVTEFAKTCVADESAENCDKSLHTLFGDKLCTVATLRETYGEMADCCAKQEPERNECFLQ	8642	9005	PSI-MOD:798@61|PSI-MOD:696@64			11876.5	18.0153	0.0418725	MAbPac-10	TreatmentNP02	injrep03	biorep01	techrep03	791522	361916
9001943	20736.7	82.942	97.96	90.3538	Q92959	Solute carrier organic anion transporter family member 2A1	AYFKSSLTTIEKRFGLSSSSSGLISSLNEISNAILIIFVSYFGSRVHRPRLIGIGGLFLAAGAFILTLPHFLSEPYQYTLASTGNNSRLQAELCQKHWQDLPPSKCHSTTQNPQKETSSMWGLMVVAQLLAGIGTVPIQPFGISYVDDFSEPSNSPLYISILFAISVFGPAFGYLLGSVMLQIFVDYGRV	13511	13662				20736.7	18.0153	0.0671317	MAbPac-09	TreatmentNP00	injrep01	biorep03	techrep01	1537829	45246
9001943	20736.7	82.934	98.778	91.4106	Q92959	Solute carrier organic anion transporter family member 2A1	AYFKSSLTTIEKRFGLSSSSSGLISSLNEISNAILIIFVSYFGSRVHRPRLIGIGGLFLAAGAFILTLPHFLSEPYQYTLASTGNNSRLQAELCQKHWQDLPPSKCHSTTQNPQKETSSMWGLMVVAQLLAGIGTVPIQPFGISYVDDFSEPSNSPLYISILFAISVFGPAFGYLLGSVMLQIFVDYGRV	13511	13662				20736.7	18.0153	0.0671317	MAbPac-09	TreatmentNP00	injrep01	biorep03	techrep02	522974	18124
9001943	20736.7	83.087	98.154	89.9619	Q92959	Solute carrier organic anion transporter family member 2A1	AYFKSSLTTIEKRFGLSSSSSGLISSLNEISNAILIIFVSYFGSRVHRPRLIGIGGLFLAAGAFILTLPHFLSEPYQYTLASTGNNSRLQAELCQKHWQDLPPSKCHSTTQNPQKETSSMWGLMVVAQLLAGIGTVPIQPFGISYVDDFSEPSNSPLYISILFAISVFGPAFGYLLGSVMLQIFVDYGRV	13511	13662				20736.7	18.0153	0.0671317	MAbPac-09	TreatmentNP00	injrep01	biorep03	techrep03	872011	33969
9001943	20736.7	82.958	96.308	89.4161	Q92959	Solute carrier organic anion transporter family member 2A1	AYFKSSLTTIEKRFGLSSSSSGLISSLNEISNAILIIFVSYFGSRVHRPRLIGIGGLFLAAGAFILTLPHFLSEPYQYTLASTGNNSRLQAELCQKHWQDLPPSKCHSTTQNPQKETSSMWGLMVVAQLLAGIGTVPIQPFGISYVDDFSEPSNSPLYISILFAISVFGPAFGYLLGSVMLQIFVDYGRV	13511	13662				20736.7	18.0153	0.0671317	MAbPac-09	TreatmentNP00	injrep02	biorep03	techrep01	689549	21388
9001943	20736.7	83.587	98.586	89.919	Q92959	Solute carrier organic anion transporter family member 2A1	AYFKSSLTTIEKRFGLSSSSSGLISSLNEISNAILIIFVSYFGSRVHRPRLIGIGGLFLAAGAFILTLPHFLSEPYQYTLASTGNNSRLQAELCQKHWQDLPPSKCHSTTQNPQKETSSMWGLMVVAQLLAGIGTVPIQPFGISYVDDFSEPSNSPLYISILFAISVFGPAFGYLLGSVMLQIFVDYGRV	13511	13662				20736.7	18.0153	0.0671317	MAbPac-09	TreatmentNP00	injrep02	biorep03	techrep02	1101081	38185
9001943	20736.7	82.856	97.341	89.6415	Q92959	Solute carrier organic anion transporter family member 2A1	AYFKSSLTTIEKRFGLSSSSSGLISSLNEISNAILIIFVSYFGSRVHRPRLIGIGGLFLAAGAFILTLPHFLSEPYQYTLASTGNNSRLQAELCQKHWQDLPPSKCHSTTQNPQKETSSMWGLMVVAQLLAGIGTVPIQPFGISYVDDFSEPSNSPLYISILFAISVFGPAFGYLLGSVMLQIFVDYGRV	13511	13662				20736.7	18.0153	0.0671317	MAbPac-09	TreatmentNP00	injrep02	biorep03	techrep03	890216	33758
9001943	20736.7	82.846	98.627	91.2448	Q92959	Solute carrier organic anion transporter family member 2A1	AYFKSSLTTIEKRFGLSSSSSGLISSLNEISNAILIIFVSYFGSRVHRPRLIGIGGLFLAAGAFILTLPHFLSEPYQYTLASTGNNSRLQAELCQKHWQDLPPSKCHSTTQNPQKETSSMWGLMVVAQLLAGIGTVPIQPFGISYVDDFSEPSNSPLYISILFAISVFGPAFGYLLGSVMLQIFVDYGRV	13511	13662				20736.7	18.0153	0.0671317	MAbPac-09	TreatmentNP00	injrep03	biorep03	techrep01	1088816	36246
9001943	20736.7	83.941	98.424	91.3037	Q92959	Solute carrier organic anion transporter family member 2A1	AYFKSSLTTIEKRFGLSSSSSGLISSLNEISNAILIIFVSYFGSRVHRPRLIGIGGLFLAAGAFILTLPHFLSEPYQYTLASTGNNSRLQAELCQKHWQDLPPSKCHSTTQNPQKETSSMWGLMVVAQLLAGIGTVPIQPFGISYVDDFSEPSNSPLYISILFAISVFGPAFGYLLGSVMLQIFVDYGRV	13511	13662				20736.7	18.0153	0.0671317	MAbPac-09	TreatmentNP00	injrep03	biorep03	techrep02	1255838	48135
9001943	20736.7	83.568	97.758	89.7268	Q92959	Solute carrier organic anion transporter family member 2A1	AYFKSSLTTIEKRFGLSSSSSGLISSLNEISNAILIIFVSYFGSRVHRPRLIGIGGLFLAAGAFILTLPHFLSEPYQYTLASTGNNSRLQAELCQKHWQDLPPSKCHSTTQNPQKETSSMWGLMVVAQLLAGIGTVPIQPFGISYVDDFSEPSNSPLYISILFAISVFGPAFGYLLGSVMLQIFVDYGRV	13511	13662				20736.7	18.0153	0.0671317	MAbPac-09	TreatmentNP00	injrep03	biorep03	techrep03	1174102	46966
9001943	20736.7	83.502	98.769	90.4141	Q92959	Solute carrier organic anion transporter family member 2A1	AYFKSSLTTIEKRFGLSSSSSGLISSLNEISNAILIIFVSYFGSRVHRPRLIGIGGLFLAAGAFILTLPHFLSEPYQYTLASTGNNSRLQAELCQKHWQDLPPSKCHSTTQNPQKETSSMWGLMVVAQLLAGIGTVPIQPFGISYVDDFSEPSNSPLYISILFAISVFGPAFGYLLGSVMLQIFVDYGRV	13511	13662				20736.7	18.0153	0.0671317	MAbPac-09	TreatmentNP01	injrep01	biorep03	techrep01	235518	13913
9001943	20736.7	83.646	96.679	91.4944	Q92959	Solute carrier organic anion transporter family member 2A1	AYFKSSLTTIEKRFGLSSSSSGLISSLNEISNAILIIFVSYFGSRVHRPRLIGIGGLFLAAGAFILTLPHFLSEPYQYTLASTGNNSRLQAELCQKHWQDLPPSKCHSTTQNPQKETSSMWGLMVVAQLLAGIGTVPIQPFGISYVDDFSEPSNSPLYISILFAISVFGPAFGYLLGSVMLQIFVDYGRV	13511	13662				20736.7	18.0153	0.0671317	MAbPac-09	TreatmentNP01	injrep01	biorep03	techrep02	170268	12287
9001943	20736.7	83.019	97.893	89.5039	Q92959	Solute carrier organic anion transporter family member 2A1	AYFKSSLTTIEKRFGLSSSSSGLISSLNEISNAILIIFVSYFGSRVHRPRLIGIGGLFLAAGAFILTLPHFLSEPYQYTLASTGNNSRLQAELCQKHWQDLPPSKCHSTTQNPQKETSSMWGLMVVAQLLAGIGTVPIQPFGISYVDDFSEPSNSPLYISILFAISVFGPAFGYLLGSVMLQIFVDYGRV	13511	13662				20736.7	18.0153	0.0671317	MAbPac-09	TreatmentNP01	injrep01	biorep03	techrep03	120707	15917
9001943	20736.7	84.139	98.499	90.3227	Q92959	Solute carrier organic anion transporter family member 2A1	AYFKSSLTTIEKRFGLSSSSSGLISSLNEISNAILIIFVSYFGSRVHRPRLIGIGGLFLAAGAFILTLPHFLSEPYQYTLASTGNNSRLQAELCQKHWQDLPPSKCHSTTQNPQKETSSMWGLMVVAQLLAGIGTVPIQPFGISYVDDFSEPSNSPLYISILFAISVFGPAFGYLLGSVMLQIFVDYGRV	13511	13662				20736.7	18.0153	0.0671317	MAbPac-09	TreatmentNP01	injrep02	biorep03	techrep01	301154	19713
9001943	20736.7	83.261	98.584	90.9374	Q92959	Solute carrier organic anion transporter family member 2A1	AYFKSSLTTIEKRFGLSSSSSGLISSLNEISNAILIIFVSYFGSRVHRPRLIGIGGLFLAAGAFILTLPHFLSEPYQYTLASTGNNSRLQAELCQKHWQDLPPSKCHSTTQNPQKETSSMWGLMVVAQLLAGIGTVPIQPFGISYVDDFSEPSNSPLYISILFAISVFGPAFGYLLGSVMLQIFVDYGRV	13511	13662				20736.7	18.0153	0.0671317	MAbPac-09	TreatmentNP01	injrep02	biorep03	techrep02	275276	19830
9001943	20736.7	84.312	98.768	90.1066	Q92959	Solute carrier organic anion transporter family member 2A1	AYFKSSLTTIEKRFGLSSSSSGLISSLNEISNAILIIFVSYFGSRVHRPRLIGIGGLFLAAGAFILTLPHFLSEPYQYTLASTGNNSRLQAELCQKHWQDLPPSKCHSTTQNPQKETSSMWGLMVVAQLLAGIGTVPIQPFGISYVDDFSEPSNSPLYISILFAISVFGPAFGYLLGSVMLQIFVDYGRV	13511	13662				20736.7	18.0153	0.0671317	MAbPac-09	TreatmentNP01	injrep02	biorep03	techrep03	72864	9231
9001943	20736.7	83.369	98.74	90.8831	Q92959	Solute carrier organic anion transporter family member 2A1	AYFKSSLTTIEKRFGLSSSSSGLISSLNEISNAILIIFVSYFGSRVHRPRLIGIGGLFLAAGAFILTLPHFLSEPYQYTLASTGNNSRLQAELCQKHWQDLPPSKCHSTTQNPQKETSSMWGLMVVAQLLAGIGTVPIQPFGISYVDDFSEPSNSPLYISILFAISVFGPAFGYLLGSVMLQIFVDYGRV	13511	13662				20736.7	18.0153	0.0671317	MAbPac-09	TreatmentNP01	injrep03	biorep03	techrep01	255531	16603
9001943	20736.7	83.558	97.573	90.0395	Q92959	Solute carrier organic anion transporter family member 2A1	AYFKSSLTTIEKRFGLSSSSSGLISSLNEISNAILIIFVSYFGSRVHRPRLIGIGGLFLAAGAFILTLPHFLSEPYQYTLASTGNNSRLQAELCQKHWQDLPPSKCHSTTQNPQKETSSMWGLMVVAQLLAGIGTVPIQPFGISYVDDFSEPSNSPLYISILFAISVFGPAFGYLLGSVMLQIFVDYGRV	13511	13662				20736.7	18.0153	0.0671317	MAbPac-09	TreatmentNP01	injrep03	biorep03	techrep02	171478	13010
9001943	20736.7	85.222	97.502	90.8503	Q92959	Solute carrier organic anion transporter family member 2A1	AYFKSSLTTIEKRFGLSSSSSGLISSLNEISNAILIIFVSYFGSRVHRPRLIGIGGLFLAAGAFILTLPHFLSEPYQYTLASTGNNSRLQAELCQKHWQDLPPSKCHSTTQNPQKETSSMWGLMVVAQLLAGIGTVPIQPFGISYVDDFSEPSNSPLYISILFAISVFGPAFGYLLGSVMLQIFVDYGRV	13511	13662				20736.7	18.0153	0.0671317	MAbPac-09	TreatmentNP01	injrep03	biorep03	techrep03	81832	9859
9001943	20736.7	82.826	92.699	88.381	Q92959	Solute carrier organic anion transporter family member 2A1	AYFKSSLTTIEKRFGLSSSSSGLISSLNEISNAILIIFVSYFGSRVHRPRLIGIGGLFLAAGAFILTLPHFLSEPYQYTLASTGNNSRLQAELCQKHWQDLPPSKCHSTTQNPQKETSSMWGLMVVAQLLAGIGTVPIQPFGISYVDDFSEPSNSPLYISILFAISVFGPAFGYLLGSVMLQIFVDYGRV	13511	13662				20736.7	18.0153	0.0671317	MAbPac-09	TreatmentNP02	injrep01	biorep03	techrep01	113293	26686
9001943	20736.7	83.133	96.424	89.6414	Q92959	Solute carrier organic anion transporter family member 2A1	AYFKSSLTTIEKRFGLSSSSSGLISSLNEISNAILIIFVSYFGSRVHRPRLIGIGGLFLAAGAFILTLPHFLSEPYQYTLASTGNNSRLQAELCQKHWQDLPPSKCHSTTQNPQKETSSMWGLMVVAQLLAGIGTVPIQPFGISYVDDFSEPSNSPLYISILFAISVFGPAFGYLLGSVMLQIFVDYGRV	13511	13662				20736.7	18.0153	0.0671317	MAbPac-09	TreatmentNP02	injrep01	biorep03	techrep02	166375	23063
9001943	20736.7	83.368	95.515	88.059	Q92959	Solute carrier organic anion transporter family member 2A1	AYFKSSLTTIEKRFGLSSSSSGLISSLNEISNAILIIFVSYFGSRVHRPRLIGIGGLFLAAGAFILTLPHFLSEPYQYTLASTGNNSRLQAELCQKHWQDLPPSKCHSTTQNPQKETSSMWGLMVVAQLLAGIGTVPIQPFGISYVDDFSEPSNSPLYISILFAISVFGPAFGYLLGSVMLQIFVDYGRV	13511	13662				20736.7	18.0153	0.0671317	MAbPac-09	TreatmentNP02	injrep01	biorep03	techrep03	206080	29846
9001943	20736.7	83.063	88.779	85.6177	Q92959	Solute carrier organic anion transporter family member 2A1	AYFKSSLTTIEKRFGLSSSSSGLISSLNEISNAILIIFVSYFGSRVHRPRLIGIGGLFLAAGAFILTLPHFLSEPYQYTLASTGNNSRLQAELCQKHWQDLPPSKCHSTTQNPQKETSSMWGLMVVAQLLAGIGTVPIQPFGISYVDDFSEPSNSPLYISILFAISVFGPAFGYLLGSVMLQIFVDYGRV	13511	13662				20736.7	18.0153	0.0671317	MAbPac-09	TreatmentNP02	injrep02	biorep03	techrep01	297973	72573
9001943	20736.7	82.934	97.393	88.0079	Q92959	Solute carrier organic anion transporter family member 2A1	AYFKSSLTTIEKRFGLSSSSSGLISSLNEISNAILIIFVSYFGSRVHRPRLIGIGGLFLAAGAFILTLPHFLSEPYQYTLASTGNNSRLQAELCQKHWQDLPPSKCHSTTQNPQKETSSMWGLMVVAQLLAGIGTVPIQPFGISYVDDFSEPSNSPLYISILFAISVFGPAFGYLLGSVMLQIFVDYGRV	13511	13662				20736.7	18.0153	0.0671317	MAbPac-09	TreatmentNP02	injrep02	biorep03	techrep02	161109	22993
9001943	20736.7	84.112	97.906	91.9195	Q92959	Solute carrier organic anion transporter family member 2A1	AYFKSSLTTIEKRFGLSSSSSGLISSLNEISNAILIIFVSYFGSRVHRPRLIGIGGLFLAAGAFILTLPHFLSEPYQYTLASTGNNSRLQAELCQKHWQDLPPSKCHSTTQNPQKETSSMWGLMVVAQLLAGIGTVPIQPFGISYVDDFSEPSNSPLYISILFAISVFGPAFGYLLGSVMLQIFVDYGRV	13511	13662				20736.7	18.0153	0.0671317	MAbPac-09	TreatmentNP02	injrep02	biorep03	techrep03	162833	24280
9001943	20736.7	82.886	96.703	91.1234	Q92959	Solute carrier organic anion transporter family member 2A1	AYFKSSLTTIEKRFGLSSSSSGLISSLNEISNAILIIFVSYFGSRVHRPRLIGIGGLFLAAGAFILTLPHFLSEPYQYTLASTGNNSRLQAELCQKHWQDLPPSKCHSTTQNPQKETSSMWGLMVVAQLLAGIGTVPIQPFGISYVDDFSEPSNSPLYISILFAISVFGPAFGYLLGSVMLQIFVDYGRV	13511	13662				20736.7	18.0153	0.0671317	MAbPac-09	TreatmentNP02	injrep03	biorep03	techrep01	209477	48755
9001943	20736.7	83.8	98.506	89.5084	Q92959	Solute carrier organic anion transporter family member 2A1	AYFKSSLTTIEKRFGLSSSSSGLISSLNEISNAILIIFVSYFGSRVHRPRLIGIGGLFLAAGAFILTLPHFLSEPYQYTLASTGNNSRLQAELCQKHWQDLPPSKCHSTTQNPQKETSSMWGLMVVAQLLAGIGTVPIQPFGISYVDDFSEPSNSPLYISILFAISVFGPAFGYLLGSVMLQIFVDYGRV	13511	13662				20736.7	18.0153	0.0671317	MAbPac-09	TreatmentNP02	injrep03	biorep03	techrep02	194930	25628
9001943	20736.7	82.975	96.815	88.7422	Q92959	Solute carrier organic anion transporter family member 2A1	AYFKSSLTTIEKRFGLSSSSSGLISSLNEISNAILIIFVSYFGSRVHRPRLIGIGGLFLAAGAFILTLPHFLSEPYQYTLASTGNNSRLQAELCQKHWQDLPPSKCHSTTQNPQKETSSMWGLMVVAQLLAGIGTVPIQPFGISYVDDFSEPSNSPLYISILFAISVFGPAFGYLLGSVMLQIFVDYGRV	13511	13662				20736.7	18.0153	0.0671317	MAbPac-09	TreatmentNP02	injrep03	biorep03	techrep03	369904	53406
9001943	20736.7	84.101	98.047	90.6624	Q92959	Solute carrier organic anion transporter family member 2A1	AYFKSSLTTIEKRFGLSSSSSGLISSLNEISNAILIIFVSYFGSRVHRPRLIGIGGLFLAAGAFILTLPHFLSEPYQYTLASTGNNSRLQAELCQKHWQDLPPSKCHSTTQNPQKETSSMWGLMVVAQLLAGIGTVPIQPFGISYVDDFSEPSNSPLYISILFAISVFGPAFGYLLGSVMLQIFVDYGRV	13511	13662				20736.7	18.0153	0.0671317	MAbPac-09	TreatmentNP12	injrep01	biorep03	techrep04	285237	15213
9001943	20736.7	83.696	96.5	90.0291	Q92959	Solute carrier organic anion transporter family member 2A1	AYFKSSLTTIEKRFGLSSSSSGLISSLNEISNAILIIFVSYFGSRVHRPRLIGIGGLFLAAGAFILTLPHFLSEPYQYTLASTGNNSRLQAELCQKHWQDLPPSKCHSTTQNPQKETSSMWGLMVVAQLLAGIGTVPIQPFGISYVDDFSEPSNSPLYISILFAISVFGPAFGYLLGSVMLQIFVDYGRV	13511	13662				20736.7	18.0153	0.0671317	MAbPac-09	TreatmentNP12	injrep02	biorep03	techrep04	447716	24481
9001943	20736.7	82.995	96.928	89.1601	Q92959	Solute carrier organic anion transporter family member 2A1	AYFKSSLTTIEKRFGLSSSSSGLISSLNEISNAILIIFVSYFGSRVHRPRLIGIGGLFLAAGAFILTLPHFLSEPYQYTLASTGNNSRLQAELCQKHWQDLPPSKCHSTTQNPQKETSSMWGLMVVAQLLAGIGTVPIQPFGISYVDDFSEPSNSPLYISILFAISVFGPAFGYLLGSVMLQIFVDYGRV	13511	13662				20736.7	18.0153	0.0671317	MAbPac-09	TreatmentNP12	injrep03	biorep03	techrep04	473578	27545
9001943	20736.7	83.995	98.025	88.7177	Q92959	Solute carrier organic anion transporter family member 2A1	AYFKSSLTTIEKRFGLSSSSSGLISSLNEISNAILIIFVSYFGSRVHRPRLIGIGGLFLAAGAFILTLPHFLSEPYQYTLASTGNNSRLQAELCQKHWQDLPPSKCHSTTQNPQKETSSMWGLMVVAQLLAGIGTVPIQPFGISYVDDFSEPSNSPLYISILFAISVFGPAFGYLLGSVMLQIFVDYGRV	13511	13662				20736.7	18.0153	0.0671317	MAbPac-09	TreatmentNP00	injrep01	biorep02	techrep01	840186	50754
9001943	20736.7	83.307	98.717	89.6313	Q92959	Solute carrier organic anion transporter family member 2A1	AYFKSSLTTIEKRFGLSSSSSGLISSLNEISNAILIIFVSYFGSRVHRPRLIGIGGLFLAAGAFILTLPHFLSEPYQYTLASTGNNSRLQAELCQKHWQDLPPSKCHSTTQNPQKETSSMWGLMVVAQLLAGIGTVPIQPFGISYVDDFSEPSNSPLYISILFAISVFGPAFGYLLGSVMLQIFVDYGRV	13511	13662				20736.7	18.0153	0.0671317	MAbPac-09	TreatmentNP00	injrep01	biorep02	techrep02	701782	44022
9001943	20736.7	83.198	98.674	90.9829	Q92959	Solute carrier organic anion transporter family member 2A1	AYFKSSLTTIEKRFGLSSSSSGLISSLNEISNAILIIFVSYFGSRVHRPRLIGIGGLFLAAGAFILTLPHFLSEPYQYTLASTGNNSRLQAELCQKHWQDLPPSKCHSTTQNPQKETSSMWGLMVVAQLLAGIGTVPIQPFGISYVDDFSEPSNSPLYISILFAISVFGPAFGYLLGSVMLQIFVDYGRV	13511	13662				20736.7	18.0153	0.0671317	MAbPac-09	TreatmentNP00	injrep01	biorep02	techrep03	587377	44778
9001943	20736.7	83.34	97.25	89.4654	Q92959	Solute carrier organic anion transporter family member 2A1	AYFKSSLTTIEKRFGLSSSSSGLISSLNEISNAILIIFVSYFGSRVHRPRLIGIGGLFLAAGAFILTLPHFLSEPYQYTLASTGNNSRLQAELCQKHWQDLPPSKCHSTTQNPQKETSSMWGLMVVAQLLAGIGTVPIQPFGISYVDDFSEPSNSPLYISILFAISVFGPAFGYLLGSVMLQIFVDYGRV	13511	13662				20736.7	18.0153	0.0671317	MAbPac-09	TreatmentNP00	injrep02	biorep02	techrep01	438457	27701
9001943	20736.7	83.673	98.618	91.5002	Q92959	Solute carrier organic anion transporter family member 2A1	AYFKSSLTTIEKRFGLSSSSSGLISSLNEISNAILIIFVSYFGSRVHRPRLIGIGGLFLAAGAFILTLPHFLSEPYQYTLASTGNNSRLQAELCQKHWQDLPPSKCHSTTQNPQKETSSMWGLMVVAQLLAGIGTVPIQPFGISYVDDFSEPSNSPLYISILFAISVFGPAFGYLLGSVMLQIFVDYGRV	13511	13662				20736.7	18.0153	0.0671317	MAbPac-09	TreatmentNP00	injrep02	biorep02	techrep02	877460	57101
9001943	20736.7	83.534	94.51	89.2044	Q92959	Solute carrier organic anion transporter family member 2A1	AYFKSSLTTIEKRFGLSSSSSGLISSLNEISNAILIIFVSYFGSRVHRPRLIGIGGLFLAAGAFILTLPHFLSEPYQYTLASTGNNSRLQAELCQKHWQDLPPSKCHSTTQNPQKETSSMWGLMVVAQLLAGIGTVPIQPFGISYVDDFSEPSNSPLYISILFAISVFGPAFGYLLGSVMLQIFVDYGRV	13511	13662				20736.7	18.0153	0.0671317	MAbPac-09	TreatmentNP00	injrep02	biorep02	techrep03	413184	33422
9001943	20736.7	83.671	96.569	91.1278	Q92959	Solute carrier organic anion transporter family member 2A1	AYFKSSLTTIEKRFGLSSSSSGLISSLNEISNAILIIFVSYFGSRVHRPRLIGIGGLFLAAGAFILTLPHFLSEPYQYTLASTGNNSRLQAELCQKHWQDLPPSKCHSTTQNPQKETSSMWGLMVVAQLLAGIGTVPIQPFGISYVDDFSEPSNSPLYISILFAISVFGPAFGYLLGSVMLQIFVDYGRV	13511	13662				20736.7	18.0153	0.0671317	MAbPac-09	TreatmentNP00	injrep03	biorep02	techrep01	689201	45518
9001943	20736.7	84.53	97.752	89.916	Q92959	Solute carrier organic anion transporter family member 2A1	AYFKSSLTTIEKRFGLSSSSSGLISSLNEISNAILIIFVSYFGSRVHRPRLIGIGGLFLAAGAFILTLPHFLSEPYQYTLASTGNNSRLQAELCQKHWQDLPPSKCHSTTQNPQKETSSMWGLMVVAQLLAGIGTVPIQPFGISYVDDFSEPSNSPLYISILFAISVFGPAFGYLLGSVMLQIFVDYGRV	13511	13662				20736.7	18.0153	0.0671317	MAbPac-09	TreatmentNP00	injrep03	biorep02	techrep02	430612	29054
9001943	20736.7	82.879	98.114	89.3678	Q92959	Solute carrier organic anion transporter family member 2A1	AYFKSSLTTIEKRFGLSSSSSGLISSLNEISNAILIIFVSYFGSRVHRPRLIGIGGLFLAAGAFILTLPHFLSEPYQYTLASTGNNSRLQAELCQKHWQDLPPSKCHSTTQNPQKETSSMWGLMVVAQLLAGIGTVPIQPFGISYVDDFSEPSNSPLYISILFAISVFGPAFGYLLGSVMLQIFVDYGRV	13511	13662				20736.7	18.0153	0.0671317	MAbPac-09	TreatmentNP00	injrep03	biorep02	techrep03	297368	25621
9001943	20736.7	83.093	98.567	90.9577	Q92959	Solute carrier organic anion transporter family member 2A1	AYFKSSLTTIEKRFGLSSSSSGLISSLNEISNAILIIFVSYFGSRVHRPRLIGIGGLFLAAGAFILTLPHFLSEPYQYTLASTGNNSRLQAELCQKHWQDLPPSKCHSTTQNPQKETSSMWGLMVVAQLLAGIGTVPIQPFGISYVDDFSEPSNSPLYISILFAISVFGPAFGYLLGSVMLQIFVDYGRV	13511	13662				20736.7	18.0153	0.0671317	MAbPac-09	TreatmentNP01	injrep01	biorep02	techrep01	332792	17327
9001943	20736.7	83.24	98.484	91.0525	Q92959	Solute carrier organic anion transporter family member 2A1	AYFKSSLTTIEKRFGLSSSSSGLISSLNEISNAILIIFVSYFGSRVHRPRLIGIGGLFLAAGAFILTLPHFLSEPYQYTLASTGNNSRLQAELCQKHWQDLPPSKCHSTTQNPQKETSSMWGLMVVAQLLAGIGTVPIQPFGISYVDDFSEPSNSPLYISILFAISVFGPAFGYLLGSVMLQIFVDYGRV	13511	13662				20736.7	18.0153	0.0671317	MAbPac-09	TreatmentNP01	injrep01	biorep02	techrep02	202662	11051
9001943	20736.7	82.94	95.576	88.6778	Q92959	Solute carrier organic anion transporter family member 2A1	AYFKSSLTTIEKRFGLSSSSSGLISSLNEISNAILIIFVSYFGSRVHRPRLIGIGGLFLAAGAFILTLPHFLSEPYQYTLASTGNNSRLQAELCQKHWQDLPPSKCHSTTQNPQKETSSMWGLMVVAQLLAGIGTVPIQPFGISYVDDFSEPSNSPLYISILFAISVFGPAFGYLLGSVMLQIFVDYGRV	13511	13662				20736.7	18.0153	0.0671317	MAbPac-09	TreatmentNP01	injrep01	biorep02	techrep03	236250	13256
9001943	20736.7	83.39	98	89.8851	Q92959	Solute carrier organic anion transporter family member 2A1	AYFKSSLTTIEKRFGLSSSSSGLISSLNEISNAILIIFVSYFGSRVHRPRLIGIGGLFLAAGAFILTLPHFLSEPYQYTLASTGNNSRLQAELCQKHWQDLPPSKCHSTTQNPQKETSSMWGLMVVAQLLAGIGTVPIQPFGISYVDDFSEPSNSPLYISILFAISVFGPAFGYLLGSVMLQIFVDYGRV	13511	13662				20736.7	18.0153	0.0671317	MAbPac-09	TreatmentNP01	injrep02	biorep02	techrep01	226631	10631
9001943	20736.7	83.542	98.582	90.5111	Q92959	Solute carrier organic anion transporter family member 2A1	AYFKSSLTTIEKRFGLSSSSSGLISSLNEISNAILIIFVSYFGSRVHRPRLIGIGGLFLAAGAFILTLPHFLSEPYQYTLASTGNNSRLQAELCQKHWQDLPPSKCHSTTQNPQKETSSMWGLMVVAQLLAGIGTVPIQPFGISYVDDFSEPSNSPLYISILFAISVFGPAFGYLLGSVMLQIFVDYGRV	13511	13662				20736.7	18.0153	0.0671317	MAbPac-09	TreatmentNP01	injrep02	biorep02	techrep02	244942	10483
9001943	20736.7	83.408	98.345	92.4139	Q92959	Solute carrier organic anion transporter family member 2A1	AYFKSSLTTIEKRFGLSSSSSGLISSLNEISNAILIIFVSYFGSRVHRPRLIGIGGLFLAAGAFILTLPHFLSEPYQYTLASTGNNSRLQAELCQKHWQDLPPSKCHSTTQNPQKETSSMWGLMVVAQLLAGIGTVPIQPFGISYVDDFSEPSNSPLYISILFAISVFGPAFGYLLGSVMLQIFVDYGRV	13511	13662				20736.7	18.0153	0.0671317	MAbPac-09	TreatmentNP01	injrep02	biorep02	techrep03	194923	11614
9001943	20736.7	82.878	97.473	90.1162	Q92959	Solute carrier organic anion transporter family member 2A1	AYFKSSLTTIEKRFGLSSSSSGLISSLNEISNAILIIFVSYFGSRVHRPRLIGIGGLFLAAGAFILTLPHFLSEPYQYTLASTGNNSRLQAELCQKHWQDLPPSKCHSTTQNPQKETSSMWGLMVVAQLLAGIGTVPIQPFGISYVDDFSEPSNSPLYISILFAISVFGPAFGYLLGSVMLQIFVDYGRV	13511	13662				20736.7	18.0153	0.0671317	MAbPac-09	TreatmentNP01	injrep03	biorep02	techrep01	369006	17669
9001943	20736.7	84.249	98.793	91.7204	Q92959	Solute carrier organic anion transporter family member 2A1	AYFKSSLTTIEKRFGLSSSSSGLISSLNEISNAILIIFVSYFGSRVHRPRLIGIGGLFLAAGAFILTLPHFLSEPYQYTLASTGNNSRLQAELCQKHWQDLPPSKCHSTTQNPQKETSSMWGLMVVAQLLAGIGTVPIQPFGISYVDDFSEPSNSPLYISILFAISVFGPAFGYLLGSVMLQIFVDYGRV	13511	13662				20736.7	18.0153	0.0671317	MAbPac-09	TreatmentNP01	injrep03	biorep02	techrep02	280435	12018
9001943	20736.7	84.867	98.629	92.3662	Q92959	Solute carrier organic anion transporter family member 2A1	AYFKSSLTTIEKRFGLSSSSSGLISSLNEISNAILIIFVSYFGSRVHRPRLIGIGGLFLAAGAFILTLPHFLSEPYQYTLASTGNNSRLQAELCQKHWQDLPPSKCHSTTQNPQKETSSMWGLMVVAQLLAGIGTVPIQPFGISYVDDFSEPSNSPLYISILFAISVFGPAFGYLLGSVMLQIFVDYGRV	13511	13662				20736.7	18.0153	0.0671317	MAbPac-09	TreatmentNP01	injrep03	biorep02	techrep03	96015	5945
9001943	20736.7	83.13	97.422	88.5054	Q92959	Solute carrier organic anion transporter family member 2A1	AYFKSSLTTIEKRFGLSSSSSGLISSLNEISNAILIIFVSYFGSRVHRPRLIGIGGLFLAAGAFILTLPHFLSEPYQYTLASTGNNSRLQAELCQKHWQDLPPSKCHSTTQNPQKETSSMWGLMVVAQLLAGIGTVPIQPFGISYVDDFSEPSNSPLYISILFAISVFGPAFGYLLGSVMLQIFVDYGRV	13511	13662				20736.7	18.0153	0.0671317	MAbPac-09	TreatmentNP02	injrep01	biorep02	techrep01	213581	37261
9001943	20736.7	82.835	97.725	89.9928	Q92959	Solute carrier organic anion transporter family member 2A1	AYFKSSLTTIEKRFGLSSSSSGLISSLNEISNAILIIFVSYFGSRVHRPRLIGIGGLFLAAGAFILTLPHFLSEPYQYTLASTGNNSRLQAELCQKHWQDLPPSKCHSTTQNPQKETSSMWGLMVVAQLLAGIGTVPIQPFGISYVDDFSEPSNSPLYISILFAISVFGPAFGYLLGSVMLQIFVDYGRV	13511	13662				20736.7	18.0153	0.0671317	MAbPac-09	TreatmentNP02	injrep01	biorep02	techrep02	171368	21056
9001943	20736.7	82.838	98.476	89.6668	Q92959	Solute carrier organic anion transporter family member 2A1	AYFKSSLTTIEKRFGLSSSSSGLISSLNEISNAILIIFVSYFGSRVHRPRLIGIGGLFLAAGAFILTLPHFLSEPYQYTLASTGNNSRLQAELCQKHWQDLPPSKCHSTTQNPQKETSSMWGLMVVAQLLAGIGTVPIQPFGISYVDDFSEPSNSPLYISILFAISVFGPAFGYLLGSVMLQIFVDYGRV	13511	13662				20736.7	18.0153	0.0671317	MAbPac-09	TreatmentNP02	injrep01	biorep02	techrep03	182272	21706
9001943	20736.7	83.721	96.896	90.2512	Q92959	Solute carrier organic anion transporter family member 2A1	AYFKSSLTTIEKRFGLSSSSSGLISSLNEISNAILIIFVSYFGSRVHRPRLIGIGGLFLAAGAFILTLPHFLSEPYQYTLASTGNNSRLQAELCQKHWQDLPPSKCHSTTQNPQKETSSMWGLMVVAQLLAGIGTVPIQPFGISYVDDFSEPSNSPLYISILFAISVFGPAFGYLLGSVMLQIFVDYGRV	13511	13662				20736.7	18.0153	0.0671317	MAbPac-09	TreatmentNP02	injrep02	biorep02	techrep01	128610	23549
9001943	20736.7	83.33	98.292	92.0204	Q92959	Solute carrier organic anion transporter family member 2A1	AYFKSSLTTIEKRFGLSSSSSGLISSLNEISNAILIIFVSYFGSRVHRPRLIGIGGLFLAAGAFILTLPHFLSEPYQYTLASTGNNSRLQAELCQKHWQDLPPSKCHSTTQNPQKETSSMWGLMVVAQLLAGIGTVPIQPFGISYVDDFSEPSNSPLYISILFAISVFGPAFGYLLGSVMLQIFVDYGRV	13511	13662				20736.7	18.0153	0.0671317	MAbPac-09	TreatmentNP02	injrep02	biorep02	techrep02	181610	25682
9001943	20736.7	83.574	97.7	90.0868	Q92959	Solute carrier organic anion transporter family member 2A1	AYFKSSLTTIEKRFGLSSSSSGLISSLNEISNAILIIFVSYFGSRVHRPRLIGIGGLFLAAGAFILTLPHFLSEPYQYTLASTGNNSRLQAELCQKHWQDLPPSKCHSTTQNPQKETSSMWGLMVVAQLLAGIGTVPIQPFGISYVDDFSEPSNSPLYISILFAISVFGPAFGYLLGSVMLQIFVDYGRV	13511	13662				20736.7	18.0153	0.0671317	MAbPac-09	TreatmentNP02	injrep02	biorep02	techrep03	270773	35052
9001943	20736.7	84.012	97.422	89.0518	Q92959	Solute carrier organic anion transporter family member 2A1	AYFKSSLTTIEKRFGLSSSSSGLISSLNEISNAILIIFVSYFGSRVHRPRLIGIGGLFLAAGAFILTLPHFLSEPYQYTLASTGNNSRLQAELCQKHWQDLPPSKCHSTTQNPQKETSSMWGLMVVAQLLAGIGTVPIQPFGISYVDDFSEPSNSPLYISILFAISVFGPAFGYLLGSVMLQIFVDYGRV	13511	13662				20736.7	18.0153	0.0671317	MAbPac-09	TreatmentNP02	injrep03	biorep02	techrep01	124497	23053
9001943	20736.7	83.087	98.545	89.2457	Q92959	Solute carrier organic anion transporter family member 2A1	AYFKSSLTTIEKRFGLSSSSSGLISSLNEISNAILIIFVSYFGSRVHRPRLIGIGGLFLAAGAFILTLPHFLSEPYQYTLASTGNNSRLQAELCQKHWQDLPPSKCHSTTQNPQKETSSMWGLMVVAQLLAGIGTVPIQPFGISYVDDFSEPSNSPLYISILFAISVFGPAFGYLLGSVMLQIFVDYGRV	13511	13662				20736.7	18.0153	0.0671317	MAbPac-09	TreatmentNP02	injrep03	biorep02	techrep02	226121	33184
9001943	20736.7	82.97	98.332	89.9205	Q92959	Solute carrier organic anion transporter family member 2A1	AYFKSSLTTIEKRFGLSSSSSGLISSLNEISNAILIIFVSYFGSRVHRPRLIGIGGLFLAAGAFILTLPHFLSEPYQYTLASTGNNSRLQAELCQKHWQDLPPSKCHSTTQNPQKETSSMWGLMVVAQLLAGIGTVPIQPFGISYVDDFSEPSNSPLYISILFAISVFGPAFGYLLGSVMLQIFVDYGRV	13511	13662				20736.7	18.0153	0.0671317	MAbPac-09	TreatmentNP02	injrep03	biorep02	techrep03	298070	39927
9001943	20736.7	90.566	98.701	95.5874	Q92959	Solute carrier organic anion transporter family member 2A1	AYFKSSLTTIEKRFGLSSSSSGLISSLNEISNAILIIFVSYFGSRVHRPRLIGIGGLFLAAGAFILTLPHFLSEPYQYTLASTGNNSRLQAELCQKHWQDLPPSKCHSTTQNPQKETSSMWGLMVVAQLLAGIGTVPIQPFGISYVDDFSEPSNSPLYISILFAISVFGPAFGYLLGSVMLQIFVDYGRV	13511	13662				20736.7	18.0153	0.0671317	MAbPac-10	TreatmentNP00	injrep01	biorep01	techrep01	174292	32027
9001943	20736.7	83.115	88.094	86.8309	Q92959	Solute carrier organic anion transporter family member 2A1	AYFKSSLTTIEKRFGLSSSSSGLISSLNEISNAILIIFVSYFGSRVHRPRLIGIGGLFLAAGAFILTLPHFLSEPYQYTLASTGNNSRLQAELCQKHWQDLPPSKCHSTTQNPQKETSSMWGLMVVAQLLAGIGTVPIQPFGISYVDDFSEPSNSPLYISILFAISVFGPAFGYLLGSVMLQIFVDYGRV	13511	13662				20736.7	18.0153	0.0671317	MAbPac-10	TreatmentNP00	injrep01	biorep01	techrep02	131799	49147
9001943	20736.7	83.227	92.907	87.1003	Q92959	Solute carrier organic anion transporter family member 2A1	AYFKSSLTTIEKRFGLSSSSSGLISSLNEISNAILIIFVSYFGSRVHRPRLIGIGGLFLAAGAFILTLPHFLSEPYQYTLASTGNNSRLQAELCQKHWQDLPPSKCHSTTQNPQKETSSMWGLMVVAQLLAGIGTVPIQPFGISYVDDFSEPSNSPLYISILFAISVFGPAFGYLLGSVMLQIFVDYGRV	13511	13662				20736.7	18.0153	0.0671317	MAbPac-10	TreatmentNP00	injrep01	biorep01	techrep03	109046	38525
9001943	20736.7	84.461	84.461	84.461	Q92959	Solute carrier organic anion transporter family member 2A1	AYFKSSLTTIEKRFGLSSSSSGLISSLNEISNAILIIFVSYFGSRVHRPRLIGIGGLFLAAGAFILTLPHFLSEPYQYTLASTGNNSRLQAELCQKHWQDLPPSKCHSTTQNPQKETSSMWGLMVVAQLLAGIGTVPIQPFGISYVDDFSEPSNSPLYISILFAISVFGPAFGYLLGSVMLQIFVDYGRV	13511	13662				20736.7	18.0153	0.0671317	MAbPac-10	TreatmentNP00	injrep02	biorep01	techrep01	29723	6167
9001943	20736.7	83.498	88.8	86.2782	Q92959	Solute carrier organic anion transporter family member 2A1	AYFKSSLTTIEKRFGLSSSSSGLISSLNEISNAILIIFVSYFGSRVHRPRLIGIGGLFLAAGAFILTLPHFLSEPYQYTLASTGNNSRLQAELCQKHWQDLPPSKCHSTTQNPQKETSSMWGLMVVAQLLAGIGTVPIQPFGISYVDDFSEPSNSPLYISILFAISVFGPAFGYLLGSVMLQIFVDYGRV	13511	13662				20736.7	18.0153	0.0671317	MAbPac-10	TreatmentNP00	injrep02	biorep01	techrep02	103265	51547
9001943	20736.7	83.405	95.049	89.348	Q92959	Solute carrier organic anion transporter family member 2A1	AYFKSSLTTIEKRFGLSSSSSGLISSLNEISNAILIIFVSYFGSRVHRPRLIGIGGLFLAAGAFILTLPHFLSEPYQYTLASTGNNSRLQAELCQKHWQDLPPSKCHSTTQNPQKETSSMWGLMVVAQLLAGIGTVPIQPFGISYVDDFSEPSNSPLYISILFAISVFGPAFGYLLGSVMLQIFVDYGRV	13511	13662				20736.7	18.0153	0.0671317	MAbPac-10	TreatmentNP00	injrep02	biorep01	techrep03	57117	31505
9001943	20736.7	82.951	86.797	84.6497	Q92959	Solute carrier organic anion transporter family member 2A1	AYFKSSLTTIEKRFGLSSSSSGLISSLNEISNAILIIFVSYFGSRVHRPRLIGIGGLFLAAGAFILTLPHFLSEPYQYTLASTGNNSRLQAELCQKHWQDLPPSKCHSTTQNPQKETSSMWGLMVVAQLLAGIGTVPIQPFGISYVDDFSEPSNSPLYISILFAISVFGPAFGYLLGSVMLQIFVDYGRV	13511	13662				20736.7	18.0153	0.0671317	MAbPac-10	TreatmentNP00	injrep03	biorep01	techrep01	76759	24430
9001943	20736.7	82.999	92.034	87.8017	Q92959	Solute carrier organic anion transporter family member 2A1	AYFKSSLTTIEKRFGLSSSSSGLISSLNEISNAILIIFVSYFGSRVHRPRLIGIGGLFLAAGAFILTLPHFLSEPYQYTLASTGNNSRLQAELCQKHWQDLPPSKCHSTTQNPQKETSSMWGLMVVAQLLAGIGTVPIQPFGISYVDDFSEPSNSPLYISILFAISVFGPAFGYLLGSVMLQIFVDYGRV	13511	13662				20736.7	18.0153	0.0671317	MAbPac-10	TreatmentNP00	injrep03	biorep01	techrep02	183279	86931
9001943	20736.7	83.52	97.347	89.4912	Q92959	Solute carrier organic anion transporter family member 2A1	AYFKSSLTTIEKRFGLSSSSSGLISSLNEISNAILIIFVSYFGSRVHRPRLIGIGGLFLAAGAFILTLPHFLSEPYQYTLASTGNNSRLQAELCQKHWQDLPPSKCHSTTQNPQKETSSMWGLMVVAQLLAGIGTVPIQPFGISYVDDFSEPSNSPLYISILFAISVFGPAFGYLLGSVMLQIFVDYGRV	13511	13662				20736.7	18.0153	0.0671317	MAbPac-10	TreatmentNP00	injrep03	biorep01	techrep03	92606	69408
9001943	20736.7	83.126	96.939	89.4898	Q92959	Solute carrier organic anion transporter family member 2A1	AYFKSSLTTIEKRFGLSSSSSGLISSLNEISNAILIIFVSYFGSRVHRPRLIGIGGLFLAAGAFILTLPHFLSEPYQYTLASTGNNSRLQAELCQKHWQDLPPSKCHSTTQNPQKETSSMWGLMVVAQLLAGIGTVPIQPFGISYVDDFSEPSNSPLYISILFAISVFGPAFGYLLGSVMLQIFVDYGRV	13511	13662				20736.7	18.0153	0.0671317	MAbPac-10	TreatmentNP01	injrep01	biorep01	techrep01	65643	13312
9001943	20736.7	83.28	96.128	89.1689	Q92959	Solute carrier organic anion transporter family member 2A1	AYFKSSLTTIEKRFGLSSSSSGLISSLNEISNAILIIFVSYFGSRVHRPRLIGIGGLFLAAGAFILTLPHFLSEPYQYTLASTGNNSRLQAELCQKHWQDLPPSKCHSTTQNPQKETSSMWGLMVVAQLLAGIGTVPIQPFGISYVDDFSEPSNSPLYISILFAISVFGPAFGYLLGSVMLQIFVDYGRV	13511	13662				20736.7	18.0153	0.0671317	MAbPac-10	TreatmentNP01	injrep01	biorep01	techrep02	198685	48802
9001943	20736.7	91.588	96.131	93.6272	Q92959	Solute carrier organic anion transporter family member 2A1	AYFKSSLTTIEKRFGLSSSSSGLISSLNEISNAILIIFVSYFGSRVHRPRLIGIGGLFLAAGAFILTLPHFLSEPYQYTLASTGNNSRLQAELCQKHWQDLPPSKCHSTTQNPQKETSSMWGLMVVAQLLAGIGTVPIQPFGISYVDDFSEPSNSPLYISILFAISVFGPAFGYLLGSVMLQIFVDYGRV	13511	13662				20736.7	18.0153	0.0671317	MAbPac-10	TreatmentNP01	injrep01	biorep01	techrep03	28672	10845
9001943	20736.7	83.177	98.511	90.589	Q92959	Solute carrier organic anion transporter family member 2A1	AYFKSSLTTIEKRFGLSSSSSGLISSLNEISNAILIIFVSYFGSRVHRPRLIGIGGLFLAAGAFILTLPHFLSEPYQYTLASTGNNSRLQAELCQKHWQDLPPSKCHSTTQNPQKETSSMWGLMVVAQLLAGIGTVPIQPFGISYVDDFSEPSNSPLYISILFAISVFGPAFGYLLGSVMLQIFVDYGRV	13511	13662				20736.7	18.0153	0.0671317	MAbPac-10	TreatmentNP01	injrep02	biorep01	techrep01	97875	21841
9001943	20736.7	84.046	94.365	88.7503	Q92959	Solute carrier organic anion transporter family member 2A1	AYFKSSLTTIEKRFGLSSSSSGLISSLNEISNAILIIFVSYFGSRVHRPRLIGIGGLFLAAGAFILTLPHFLSEPYQYTLASTGNNSRLQAELCQKHWQDLPPSKCHSTTQNPQKETSSMWGLMVVAQLLAGIGTVPIQPFGISYVDDFSEPSNSPLYISILFAISVFGPAFGYLLGSVMLQIFVDYGRV	13511	13662				20736.7	18.0153	0.0671317	MAbPac-10	TreatmentNP01	injrep02	biorep01	techrep02	130402	37138
9001943	20736.7	85.979	95.755	91.1177	Q92959	Solute carrier organic anion transporter family member 2A1	AYFKSSLTTIEKRFGLSSSSSGLISSLNEISNAILIIFVSYFGSRVHRPRLIGIGGLFLAAGAFILTLPHFLSEPYQYTLASTGNNSRLQAELCQKHWQDLPPSKCHSTTQNPQKETSSMWGLMVVAQLLAGIGTVPIQPFGISYVDDFSEPSNSPLYISILFAISVFGPAFGYLLGSVMLQIFVDYGRV	13511	13662				20736.7	18.0153	0.0671317	MAbPac-10	TreatmentNP01	injrep02	biorep01	techrep03	22050	8709
9001943	20736.7	82.84	89.225	85.9156	Q92959	Solute carrier organic anion transporter family member 2A1	AYFKSSLTTIEKRFGLSSSSSGLISSLNEISNAILIIFVSYFGSRVHRPRLIGIGGLFLAAGAFILTLPHFLSEPYQYTLASTGNNSRLQAELCQKHWQDLPPSKCHSTTQNPQKETSSMWGLMVVAQLLAGIGTVPIQPFGISYVDDFSEPSNSPLYISILFAISVFGPAFGYLLGSVMLQIFVDYGRV	13511	13662				20736.7	18.0153	0.0671317	MAbPac-10	TreatmentNP01	injrep03	biorep01	techrep01	102885	25101
9001943	20736.7	84.277	94.303	88.8379	Q92959	Solute carrier organic anion transporter family member 2A1	AYFKSSLTTIEKRFGLSSSSSGLISSLNEISNAILIIFVSYFGSRVHRPRLIGIGGLFLAAGAFILTLPHFLSEPYQYTLASTGNNSRLQAELCQKHWQDLPPSKCHSTTQNPQKETSSMWGLMVVAQLLAGIGTVPIQPFGISYVDDFSEPSNSPLYISILFAISVFGPAFGYLLGSVMLQIFVDYGRV	13511	13662				20736.7	18.0153	0.0671317	MAbPac-10	TreatmentNP01	injrep03	biorep01	techrep02	56906	17227
9001943	20736.7	96.698	96.698	96.698	Q92959	Solute carrier organic anion transporter family member 2A1	AYFKSSLTTIEKRFGLSSSSSGLISSLNEISNAILIIFVSYFGSRVHRPRLIGIGGLFLAAGAFILTLPHFLSEPYQYTLASTGNNSRLQAELCQKHWQDLPPSKCHSTTQNPQKETSSMWGLMVVAQLLAGIGTVPIQPFGISYVDDFSEPSNSPLYISILFAISVFGPAFGYLLGSVMLQIFVDYGRV	13511	13662				20736.7	18.0153	0.0671317	MAbPac-10	TreatmentNP01	injrep03	biorep01	techrep03	1760	752
9001943	20736.7	84.291	97.726	89.9487	Q92959	Solute carrier organic anion transporter family member 2A1	AYFKSSLTTIEKRFGLSSSSSGLISSLNEISNAILIIFVSYFGSRVHRPRLIGIGGLFLAAGAFILTLPHFLSEPYQYTLASTGNNSRLQAELCQKHWQDLPPSKCHSTTQNPQKETSSMWGLMVVAQLLAGIGTVPIQPFGISYVDDFSEPSNSPLYISILFAISVFGPAFGYLLGSVMLQIFVDYGRV	13511	13662				20736.7	18.0153	0.0671317	MAbPac-10	TreatmentNP02	injrep01	biorep01	techrep01	69722	69402
9001943	20736.7	83.667	98.389	90.8123	Q92959	Solute carrier organic anion transporter family member 2A1	AYFKSSLTTIEKRFGLSSSSSGLISSLNEISNAILIIFVSYFGSRVHRPRLIGIGGLFLAAGAFILTLPHFLSEPYQYTLASTGNNSRLQAELCQKHWQDLPPSKCHSTTQNPQKETSSMWGLMVVAQLLAGIGTVPIQPFGISYVDDFSEPSNSPLYISILFAISVFGPAFGYLLGSVMLQIFVDYGRV	13511	13662				20736.7	18.0153	0.0671317	MAbPac-10	TreatmentNP02	injrep01	biorep01	techrep02	269727	53436
9001943	20736.7	86.033	93.898	89.3467	Q92959	Solute carrier organic anion transporter family member 2A1	AYFKSSLTTIEKRFGLSSSSSGLISSLNEISNAILIIFVSYFGSRVHRPRLIGIGGLFLAAGAFILTLPHFLSEPYQYTLASTGNNSRLQAELCQKHWQDLPPSKCHSTTQNPQKETSSMWGLMVVAQLLAGIGTVPIQPFGISYVDDFSEPSNSPLYISILFAISVFGPAFGYLLGSVMLQIFVDYGRV	13511	13662				20736.7	18.0153	0.0671317	MAbPac-10	TreatmentNP02	injrep01	biorep01	techrep03	99821	39631
9001943	20736.7	83.082	98.323	90.9681	Q92959	Solute carrier organic anion transporter family member 2A1	AYFKSSLTTIEKRFGLSSSSSGLISSLNEISNAILIIFVSYFGSRVHRPRLIGIGGLFLAAGAFILTLPHFLSEPYQYTLASTGNNSRLQAELCQKHWQDLPPSKCHSTTQNPQKETSSMWGLMVVAQLLAGIGTVPIQPFGISYVDDFSEPSNSPLYISILFAISVFGPAFGYLLGSVMLQIFVDYGRV	13511	13662				20736.7	18.0153	0.0671317	MAbPac-10	TreatmentNP02	injrep02	biorep01	techrep01	59650	59650
9001943	20736.7	84.234	98.541	91.4936	Q92959	Solute carrier organic anion transporter family member 2A1	AYFKSSLTTIEKRFGLSSSSSGLISSLNEISNAILIIFVSYFGSRVHRPRLIGIGGLFLAAGAFILTLPHFLSEPYQYTLASTGNNSRLQAELCQKHWQDLPPSKCHSTTQNPQKETSSMWGLMVVAQLLAGIGTVPIQPFGISYVDDFSEPSNSPLYISILFAISVFGPAFGYLLGSVMLQIFVDYGRV	13511	13662				20736.7	18.0153	0.0671317	MAbPac-10	TreatmentNP02	injrep02	biorep01	techrep02	150915	33724
9001943	20736.7	83.036	98.317	91.2634	Q92959	Solute carrier organic anion transporter family member 2A1	AYFKSSLTTIEKRFGLSSSSSGLISSLNEISNAILIIFVSYFGSRVHRPRLIGIGGLFLAAGAFILTLPHFLSEPYQYTLASTGNNSRLQAELCQKHWQDLPPSKCHSTTQNPQKETSSMWGLMVVAQLLAGIGTVPIQPFGISYVDDFSEPSNSPLYISILFAISVFGPAFGYLLGSVMLQIFVDYGRV	13511	13662				20736.7	18.0153	0.0671317	MAbPac-10	TreatmentNP02	injrep02	biorep01	techrep03	51102	22140
9001943	20736.7	84.531	98.413	90.96	Q92959	Solute carrier organic anion transporter family member 2A1	AYFKSSLTTIEKRFGLSSSSSGLISSLNEISNAILIIFVSYFGSRVHRPRLIGIGGLFLAAGAFILTLPHFLSEPYQYTLASTGNNSRLQAELCQKHWQDLPPSKCHSTTQNPQKETSSMWGLMVVAQLLAGIGTVPIQPFGISYVDDFSEPSNSPLYISILFAISVFGPAFGYLLGSVMLQIFVDYGRV	13511	13662				20736.7	18.0153	0.0671317	MAbPac-10	TreatmentNP02	injrep03	biorep01	techrep01	25120	24274
9001943	20736.7	84.098	97.116	89.5989	Q92959	Solute carrier organic anion transporter family member 2A1	AYFKSSLTTIEKRFGLSSSSSGLISSLNEISNAILIIFVSYFGSRVHRPRLIGIGGLFLAAGAFILTLPHFLSEPYQYTLASTGNNSRLQAELCQKHWQDLPPSKCHSTTQNPQKETSSMWGLMVVAQLLAGIGTVPIQPFGISYVDDFSEPSNSPLYISILFAISVFGPAFGYLLGSVMLQIFVDYGRV	13511	13662				20736.7	18.0153	0.0671317	MAbPac-10	TreatmentNP02	injrep03	biorep01	techrep02	128873	31497
9001943	20736.7	84.225	93.37	89.8297	Q92959	Solute carrier organic anion transporter family member 2A1	AYFKSSLTTIEKRFGLSSSSSGLISSLNEISNAILIIFVSYFGSRVHRPRLIGIGGLFLAAGAFILTLPHFLSEPYQYTLASTGNNSRLQAELCQKHWQDLPPSKCHSTTQNPQKETSSMWGLMVVAQLLAGIGTVPIQPFGISYVDDFSEPSNSPLYISILFAISVFGPAFGYLLGSVMLQIFVDYGRV	13511	13662				20736.7	18.0153	0.0671317	MAbPac-10	TreatmentNP02	injrep03	biorep01	techrep03	57389	26241
9001946	27906.8	88.324	103.228	95.5064	P02768	Albumin	DAHKSEVAHRFKDLGEENFKALVLIAFAQYLQQCPFEDHVKLVNEVTEFAKTCVADESAENCDKSLHTLFGDKLCTVATLRETYGEMADCCAKQEPERNECFLQHKDDNPNLPRLVRPEVDVMCTAFHDNEETFLKKYLYEIARRHPYFYAPELLFFAKRYKAAFTECCQAADKAACLLPKLDELRDEGKASSAKQRLKCASLQKFGERAFKAWAVARLSQRFPKAEFAEVSKLVTDLTKVHT	14026	14029	PSI-MOD:798@52|PSI-MOD:696@57			27906.8	18.0153	0.00256141	MAbPac-09	TreatmentNP00	injrep01	biorep03	techrep01	1232322	36257
9001946	27906.8	90.341	103.358	97.1653	P02768	Albumin	DAHKSEVAHRFKDLGEENFKALVLIAFAQYLQQCPFEDHVKLVNEVTEFAKTCVADESAENCDKSLHTLFGDKLCTVATLRETYGEMADCCAKQEPERNECFLQHKDDNPNLPRLVRPEVDVMCTAFHDNEETFLKKYLYEIARRHPYFYAPELLFFAKRYKAAFTECCQAADKAACLLPKLDELRDEGKASSAKQRLKCASLQKFGERAFKAWAVARLSQRFPKAEFAEVSKLVTDLTKVHT	14026	14029	PSI-MOD:798@52|PSI-MOD:696@57			27906.8	18.0153	0.00256141	MAbPac-09	TreatmentNP00	injrep01	biorep03	techrep02	569762	19746
9001946	27906.8	87.607	103.347	94.8687	P02768	Albumin	DAHKSEVAHRFKDLGEENFKALVLIAFAQYLQQCPFEDHVKLVNEVTEFAKTCVADESAENCDKSLHTLFGDKLCTVATLRETYGEMADCCAKQEPERNECFLQHKDDNPNLPRLVRPEVDVMCTAFHDNEETFLKKYLYEIARRHPYFYAPELLFFAKRYKAAFTECCQAADKAACLLPKLDELRDEGKASSAKQRLKCASLQKFGERAFKAWAVARLSQRFPKAEFAEVSKLVTDLTKVHT	14026	14029	PSI-MOD:798@52|PSI-MOD:696@57			27906.8	18.0153	0.00256141	MAbPac-09	TreatmentNP00	injrep01	biorep03	techrep03	583001	22711
9001946	27906.8	88.256	102.89	94.6521	P02768	Albumin	DAHKSEVAHRFKDLGEENFKALVLIAFAQYLQQCPFEDHVKLVNEVTEFAKTCVADESAENCDKSLHTLFGDKLCTVATLRETYGEMADCCAKQEPERNECFLQHKDDNPNLPRLVRPEVDVMCTAFHDNEETFLKKYLYEIARRHPYFYAPELLFFAKRYKAAFTECCQAADKAACLLPKLDELRDEGKASSAKQRLKCASLQKFGERAFKAWAVARLSQRFPKAEFAEVSKLVTDLTKVHT	14026	14029	PSI-MOD:798@52|PSI-MOD:696@57			27906.8	18.0153	0.00256141	MAbPac-09	TreatmentNP00	injrep02	biorep03	techrep01	809204	25099
9001946	27906.8	89.04	102.847	96.5247	P02768	Albumin	DAHKSEVAHRFKDLGEENFKALVLIAFAQYLQQCPFEDHVKLVNEVTEFAKTCVADESAENCDKSLHTLFGDKLCTVATLRETYGEMADCCAKQEPERNECFLQHKDDNPNLPRLVRPEVDVMCTAFHDNEETFLKKYLYEIARRHPYFYAPELLFFAKRYKAAFTECCQAADKAACLLPKLDELRDEGKASSAKQRLKCASLQKFGERAFKAWAVARLSQRFPKAEFAEVSKLVTDLTKVHT	14026	14029	PSI-MOD:798@52|PSI-MOD:696@57			27906.8	18.0153	0.00256141	MAbPac-09	TreatmentNP00	injrep02	biorep03	techrep02	485058	16821
9001946	27906.8	88.217	103.468	96.0614	P02768	Albumin	DAHKSEVAHRFKDLGEENFKALVLIAFAQYLQQCPFEDHVKLVNEVTEFAKTCVADESAENCDKSLHTLFGDKLCTVATLRETYGEMADCCAKQEPERNECFLQHKDDNPNLPRLVRPEVDVMCTAFHDNEETFLKKYLYEIARRHPYFYAPELLFFAKRYKAAFTECCQAADKAACLLPKLDELRDEGKASSAKQRLKCASLQKFGERAFKAWAVARLSQRFPKAEFAEVSKLVTDLTKVHT	14026	14029	PSI-MOD:798@52|PSI-MOD:696@57			27906.8	18.0153	0.00256141	MAbPac-09	TreatmentNP00	injrep02	biorep03	techrep03	557371	21136
9001946	27906.8	89.467	103.151	96.1457	P02768	Albumin	DAHKSEVAHRFKDLGEENFKALVLIAFAQYLQQCPFEDHVKLVNEVTEFAKTCVADESAENCDKSLHTLFGDKLCTVATLRETYGEMADCCAKQEPERNECFLQHKDDNPNLPRLVRPEVDVMCTAFHDNEETFLKKYLYEIARRHPYFYAPELLFFAKRYKAAFTECCQAADKAACLLPKLDELRDEGKASSAKQRLKCASLQKFGERAFKAWAVARLSQRFPKAEFAEVSKLVTDLTKVHT	14026	14029	PSI-MOD:798@52|PSI-MOD:696@57			27906.8	18.0153	0.00256141	MAbPac-09	TreatmentNP00	injrep03	biorep03	techrep01	736565	24520
9001946	27906.8	92.262	102.523	97.9438	P02768	Albumin	DAHKSEVAHRFKDLGEENFKALVLIAFAQYLQQCPFEDHVKLVNEVTEFAKTCVADESAENCDKSLHTLFGDKLCTVATLRETYGEMADCCAKQEPERNECFLQHKDDNPNLPRLVRPEVDVMCTAFHDNEETFLKKYLYEIARRHPYFYAPELLFFAKRYKAAFTECCQAADKAACLLPKLDELRDEGKASSAKQRLKCASLQKFGERAFKAWAVARLSQRFPKAEFAEVSKLVTDLTKVHT	14026	14029	PSI-MOD:798@52|PSI-MOD:696@57			27906.8	18.0153	0.00256141	MAbPac-09	TreatmentNP00	injrep03	biorep03	techrep02	467247	17909
9001946	27906.8	89.044	100.488	93.9222	P02768	Albumin	DAHKSEVAHRFKDLGEENFKALVLIAFAQYLQQCPFEDHVKLVNEVTEFAKTCVADESAENCDKSLHTLFGDKLCTVATLRETYGEMADCCAKQEPERNECFLQHKDDNPNLPRLVRPEVDVMCTAFHDNEETFLKKYLYEIARRHPYFYAPELLFFAKRYKAAFTECCQAADKAACLLPKLDELRDEGKASSAKQRLKCASLQKFGERAFKAWAVARLSQRFPKAEFAEVSKLVTDLTKVHT	14026	14029	PSI-MOD:798@52|PSI-MOD:696@57			27906.8	18.0153	0.00256141	MAbPac-09	TreatmentNP00	injrep03	biorep03	techrep03	427749	17111
9001946	27906.8	88.477	103.451	95.9335	P02768	Albumin	DAHKSEVAHRFKDLGEENFKALVLIAFAQYLQQCPFEDHVKLVNEVTEFAKTCVADESAENCDKSLHTLFGDKLCTVATLRETYGEMADCCAKQEPERNECFLQHKDDNPNLPRLVRPEVDVMCTAFHDNEETFLKKYLYEIARRHPYFYAPELLFFAKRYKAAFTECCQAADKAACLLPKLDELRDEGKASSAKQRLKCASLQKFGERAFKAWAVARLSQRFPKAEFAEVSKLVTDLTKVHT	14026	14029	PSI-MOD:798@52|PSI-MOD:696@57			27906.8	18.0153	0.00256141	MAbPac-09	TreatmentNP01	injrep01	biorep03	techrep01	95081	5617
9001946	27906.8	87.721	101.673	93.3327	P02768	Albumin	DAHKSEVAHRFKDLGEENFKALVLIAFAQYLQQCPFEDHVKLVNEVTEFAKTCVADESAENCDKSLHTLFGDKLCTVATLRETYGEMADCCAKQEPERNECFLQHKDDNPNLPRLVRPEVDVMCTAFHDNEETFLKKYLYEIARRHPYFYAPELLFFAKRYKAAFTECCQAADKAACLLPKLDELRDEGKASSAKQRLKCASLQKFGERAFKAWAVARLSQRFPKAEFAEVSKLVTDLTKVHT	14026	14029	PSI-MOD:798@52|PSI-MOD:696@57			27906.8	18.0153	0.00256141	MAbPac-09	TreatmentNP01	injrep01	biorep03	techrep02	39060	2819
9001946	27906.8	87.865	103.369	96.0808	P02768	Albumin	DAHKSEVAHRFKDLGEENFKALVLIAFAQYLQQCPFEDHVKLVNEVTEFAKTCVADESAENCDKSLHTLFGDKLCTVATLRETYGEMADCCAKQEPERNECFLQHKDDNPNLPRLVRPEVDVMCTAFHDNEETFLKKYLYEIARRHPYFYAPELLFFAKRYKAAFTECCQAADKAACLLPKLDELRDEGKASSAKQRLKCASLQKFGERAFKAWAVARLSQRFPKAEFAEVSKLVTDLTKVHT	14026	14029	PSI-MOD:798@52|PSI-MOD:696@57			27906.8	18.0153	0.00256141	MAbPac-09	TreatmentNP01	injrep01	biorep03	techrep03	57472	7579
9001946	27906.8	87.713	102.403	93.2556	P02768	Albumin	DAHKSEVAHRFKDLGEENFKALVLIAFAQYLQQCPFEDHVKLVNEVTEFAKTCVADESAENCDKSLHTLFGDKLCTVATLRETYGEMADCCAKQEPERNECFLQHKDDNPNLPRLVRPEVDVMCTAFHDNEETFLKKYLYEIARRHPYFYAPELLFFAKRYKAAFTECCQAADKAACLLPKLDELRDEGKASSAKQRLKCASLQKFGERAFKAWAVARLSQRFPKAEFAEVSKLVTDLTKVHT	14026	14029	PSI-MOD:798@52|PSI-MOD:696@57			27906.8	18.0153	0.00256141	MAbPac-09	TreatmentNP01	injrep02	biorep03	techrep01	138572	9071
9001946	27906.8	87.604	103.228	97.0418	P02768	Albumin	DAHKSEVAHRFKDLGEENFKALVLIAFAQYLQQCPFEDHVKLVNEVTEFAKTCVADESAENCDKSLHTLFGDKLCTVATLRETYGEMADCCAKQEPERNECFLQHKDDNPNLPRLVRPEVDVMCTAFHDNEETFLKKYLYEIARRHPYFYAPELLFFAKRYKAAFTECCQAADKAACLLPKLDELRDEGKASSAKQRLKCASLQKFGERAFKAWAVARLSQRFPKAEFAEVSKLVTDLTKVHT	14026	14029	PSI-MOD:798@52|PSI-MOD:696@57			27906.8	18.0153	0.00256141	MAbPac-09	TreatmentNP01	injrep02	biorep03	techrep02	103569	7461
9001946	27906.8	91.44	103.519	97.2931	P02768	Albumin	DAHKSEVAHRFKDLGEENFKALVLIAFAQYLQQCPFEDHVKLVNEVTEFAKTCVADESAENCDKSLHTLFGDKLCTVATLRETYGEMADCCAKQEPERNECFLQHKDDNPNLPRLVRPEVDVMCTAFHDNEETFLKKYLYEIARRHPYFYAPELLFFAKRYKAAFTECCQAADKAACLLPKLDELRDEGKASSAKQRLKCASLQKFGERAFKAWAVARLSQRFPKAEFAEVSKLVTDLTKVHT	14026	14029	PSI-MOD:798@52|PSI-MOD:696@57			27906.8	18.0153	0.00256141	MAbPac-09	TreatmentNP01	injrep02	biorep03	techrep03	29184	3697
9001946	27906.8	87.876	102.441	96.8084	P02768	Albumin	DAHKSEVAHRFKDLGEENFKALVLIAFAQYLQQCPFEDHVKLVNEVTEFAKTCVADESAENCDKSLHTLFGDKLCTVATLRETYGEMADCCAKQEPERNECFLQHKDDNPNLPRLVRPEVDVMCTAFHDNEETFLKKYLYEIARRHPYFYAPELLFFAKRYKAAFTECCQAADKAACLLPKLDELRDEGKASSAKQRLKCASLQKFGERAFKAWAVARLSQRFPKAEFAEVSKLVTDLTKVHT	14026	14029	PSI-MOD:798@52|PSI-MOD:696@57			27906.8	18.0153	0.00256141	MAbPac-09	TreatmentNP01	injrep03	biorep03	techrep01	120459	7827
9001946	27906.8	87.58	101.921	93.3409	P02768	Albumin	DAHKSEVAHRFKDLGEENFKALVLIAFAQYLQQCPFEDHVKLVNEVTEFAKTCVADESAENCDKSLHTLFGDKLCTVATLRETYGEMADCCAKQEPERNECFLQHKDDNPNLPRLVRPEVDVMCTAFHDNEETFLKKYLYEIARRHPYFYAPELLFFAKRYKAAFTECCQAADKAACLLPKLDELRDEGKASSAKQRLKCASLQKFGERAFKAWAVARLSQRFPKAEFAEVSKLVTDLTKVHT	14026	14029	PSI-MOD:798@52|PSI-MOD:696@57			27906.8	18.0153	0.00256141	MAbPac-09	TreatmentNP01	injrep03	biorep03	techrep02	140595	10667
9001946	27906.8	88.213	102.464	95.4448	P02768	Albumin	DAHKSEVAHRFKDLGEENFKALVLIAFAQYLQQCPFEDHVKLVNEVTEFAKTCVADESAENCDKSLHTLFGDKLCTVATLRETYGEMADCCAKQEPERNECFLQHKDDNPNLPRLVRPEVDVMCTAFHDNEETFLKKYLYEIARRHPYFYAPELLFFAKRYKAAFTECCQAADKAACLLPKLDELRDEGKASSAKQRLKCASLQKFGERAFKAWAVARLSQRFPKAEFAEVSKLVTDLTKVHT	14026	14029	PSI-MOD:798@52|PSI-MOD:696@57			27906.8	18.0153	0.00256141	MAbPac-09	TreatmentNP01	injrep03	biorep03	techrep03	27144	3270
9001946	27906.8	90.098	100.068	94.9983	P02768	Albumin	DAHKSEVAHRFKDLGEENFKALVLIAFAQYLQQCPFEDHVKLVNEVTEFAKTCVADESAENCDKSLHTLFGDKLCTVATLRETYGEMADCCAKQEPERNECFLQHKDDNPNLPRLVRPEVDVMCTAFHDNEETFLKKYLYEIARRHPYFYAPELLFFAKRYKAAFTECCQAADKAACLLPKLDELRDEGKASSAKQRLKCASLQKFGERAFKAWAVARLSQRFPKAEFAEVSKLVTDLTKVHT	14026	14029	PSI-MOD:798@52|PSI-MOD:696@57			27906.8	18.0153	0.00256141	MAbPac-09	TreatmentNP02	injrep01	biorep03	techrep01	25852	6089
9001946	27906.8	89.322	101.179	93.9108	P02768	Albumin	DAHKSEVAHRFKDLGEENFKALVLIAFAQYLQQCPFEDHVKLVNEVTEFAKTCVADESAENCDKSLHTLFGDKLCTVATLRETYGEMADCCAKQEPERNECFLQHKDDNPNLPRLVRPEVDVMCTAFHDNEETFLKKYLYEIARRHPYFYAPELLFFAKRYKAAFTECCQAADKAACLLPKLDELRDEGKASSAKQRLKCASLQKFGERAFKAWAVARLSQRFPKAEFAEVSKLVTDLTKVHT	14026	14029	PSI-MOD:798@52|PSI-MOD:696@57			27906.8	18.0153	0.00256141	MAbPac-09	TreatmentNP02	injrep01	biorep03	techrep02	62191	8621
9001946	27906.8	89.679	100.431	92.4284	P02768	Albumin	DAHKSEVAHRFKDLGEENFKALVLIAFAQYLQQCPFEDHVKLVNEVTEFAKTCVADESAENCDKSLHTLFGDKLCTVATLRETYGEMADCCAKQEPERNECFLQHKDDNPNLPRLVRPEVDVMCTAFHDNEETFLKKYLYEIARRHPYFYAPELLFFAKRYKAAFTECCQAADKAACLLPKLDELRDEGKASSAKQRLKCASLQKFGERAFKAWAVARLSQRFPKAEFAEVSKLVTDLTKVHT	14026	14029	PSI-MOD:798@52|PSI-MOD:696@57			27906.8	18.0153	0.00256141	MAbPac-09	TreatmentNP02	injrep01	biorep03	techrep03	63176	9150
9001946	27906.8	88.601	102.83	95.7709	P02768	Albumin	DAHKSEVAHRFKDLGEENFKALVLIAFAQYLQQCPFEDHVKLVNEVTEFAKTCVADESAENCDKSLHTLFGDKLCTVATLRETYGEMADCCAKQEPERNECFLQHKDDNPNLPRLVRPEVDVMCTAFHDNEETFLKKYLYEIARRHPYFYAPELLFFAKRYKAAFTECCQAADKAACLLPKLDELRDEGKASSAKQRLKCASLQKFGERAFKAWAVARLSQRFPKAEFAEVSKLVTDLTKVHT	14026	14029	PSI-MOD:798@52|PSI-MOD:696@57			27906.8	18.0153	0.00256141	MAbPac-09	TreatmentNP02	injrep02	biorep03	techrep01	79669	19404
9001946	27906.8	87.945	103.468	97.7551	P02768	Albumin	DAHKSEVAHRFKDLGEENFKALVLIAFAQYLQQCPFEDHVKLVNEVTEFAKTCVADESAENCDKSLHTLFGDKLCTVATLRETYGEMADCCAKQEPERNECFLQHKDDNPNLPRLVRPEVDVMCTAFHDNEETFLKKYLYEIARRHPYFYAPELLFFAKRYKAAFTECCQAADKAACLLPKLDELRDEGKASSAKQRLKCASLQKFGERAFKAWAVARLSQRFPKAEFAEVSKLVTDLTKVHT	14026	14029	PSI-MOD:798@52|PSI-MOD:696@57			27906.8	18.0153	0.00256141	MAbPac-09	TreatmentNP02	injrep02	biorep03	techrep02	69828	9966
9001946	27906.8	88.982	103.473	97.6994	P02768	Albumin	DAHKSEVAHRFKDLGEENFKALVLIAFAQYLQQCPFEDHVKLVNEVTEFAKTCVADESAENCDKSLHTLFGDKLCTVATLRETYGEMADCCAKQEPERNECFLQHKDDNPNLPRLVRPEVDVMCTAFHDNEETFLKKYLYEIARRHPYFYAPELLFFAKRYKAAFTECCQAADKAACLLPKLDELRDEGKASSAKQRLKCASLQKFGERAFKAWAVARLSQRFPKAEFAEVSKLVTDLTKVHT	14026	14029	PSI-MOD:798@52|PSI-MOD:696@57			27906.8	18.0153	0.00256141	MAbPac-09	TreatmentNP02	injrep02	biorep03	techrep03	54525	8130
9001946	27906.8	88.775	102.627	94.8695	P02768	Albumin	DAHKSEVAHRFKDLGEENFKALVLIAFAQYLQQCPFEDHVKLVNEVTEFAKTCVADESAENCDKSLHTLFGDKLCTVATLRETYGEMADCCAKQEPERNECFLQHKDDNPNLPRLVRPEVDVMCTAFHDNEETFLKKYLYEIARRHPYFYAPELLFFAKRYKAAFTECCQAADKAACLLPKLDELRDEGKASSAKQRLKCASLQKFGERAFKAWAVARLSQRFPKAEFAEVSKLVTDLTKVHT	14026	14029	PSI-MOD:798@52|PSI-MOD:696@57			27906.8	18.0153	0.00256141	MAbPac-09	TreatmentNP02	injrep03	biorep03	techrep01	27565	6416
9001946	27906.8	87.68	103.135	96.5734	P02768	Albumin	DAHKSEVAHRFKDLGEENFKALVLIAFAQYLQQCPFEDHVKLVNEVTEFAKTCVADESAENCDKSLHTLFGDKLCTVATLRETYGEMADCCAKQEPERNECFLQHKDDNPNLPRLVRPEVDVMCTAFHDNEETFLKKYLYEIARRHPYFYAPELLFFAKRYKAAFTECCQAADKAACLLPKLDELRDEGKASSAKQRLKCASLQKFGERAFKAWAVARLSQRFPKAEFAEVSKLVTDLTKVHT	14026	14029	PSI-MOD:798@52|PSI-MOD:696@57			27906.8	18.0153	0.00256141	MAbPac-09	TreatmentNP02	injrep03	biorep03	techrep02	70868	9317
9001946	27906.8	88.324	103.067	94.3546	P02768	Albumin	DAHKSEVAHRFKDLGEENFKALVLIAFAQYLQQCPFEDHVKLVNEVTEFAKTCVADESAENCDKSLHTLFGDKLCTVATLRETYGEMADCCAKQEPERNECFLQHKDDNPNLPRLVRPEVDVMCTAFHDNEETFLKKYLYEIARRHPYFYAPELLFFAKRYKAAFTECCQAADKAACLLPKLDELRDEGKASSAKQRLKCASLQKFGERAFKAWAVARLSQRFPKAEFAEVSKLVTDLTKVHT	14026	14029	PSI-MOD:798@52|PSI-MOD:696@57			27906.8	18.0153	0.00256141	MAbPac-09	TreatmentNP02	injrep03	biorep03	techrep03	105707	15262
9001946	27906.8	87.806	103.36	95.9463	P02768	Albumin	DAHKSEVAHRFKDLGEENFKALVLIAFAQYLQQCPFEDHVKLVNEVTEFAKTCVADESAENCDKSLHTLFGDKLCTVATLRETYGEMADCCAKQEPERNECFLQHKDDNPNLPRLVRPEVDVMCTAFHDNEETFLKKYLYEIARRHPYFYAPELLFFAKRYKAAFTECCQAADKAACLLPKLDELRDEGKASSAKQRLKCASLQKFGERAFKAWAVARLSQRFPKAEFAEVSKLVTDLTKVHT	14026	14029	PSI-MOD:798@52|PSI-MOD:696@57			27906.8	18.0153	0.00256141	MAbPac-09	TreatmentNP12	injrep01	biorep03	techrep04	208067	11097
9001946	27906.8	88.608	102.858	95.4804	P02768	Albumin	DAHKSEVAHRFKDLGEENFKALVLIAFAQYLQQCPFEDHVKLVNEVTEFAKTCVADESAENCDKSLHTLFGDKLCTVATLRETYGEMADCCAKQEPERNECFLQHKDDNPNLPRLVRPEVDVMCTAFHDNEETFLKKYLYEIARRHPYFYAPELLFFAKRYKAAFTECCQAADKAACLLPKLDELRDEGKASSAKQRLKCASLQKFGERAFKAWAVARLSQRFPKAEFAEVSKLVTDLTKVHT	14026	14029	PSI-MOD:798@52|PSI-MOD:696@57			27906.8	18.0153	0.00256141	MAbPac-09	TreatmentNP12	injrep02	biorep03	techrep04	257543	14082
9001946	27906.8	87.596	103.105	94.0146	P02768	Albumin	DAHKSEVAHRFKDLGEENFKALVLIAFAQYLQQCPFEDHVKLVNEVTEFAKTCVADESAENCDKSLHTLFGDKLCTVATLRETYGEMADCCAKQEPERNECFLQHKDDNPNLPRLVRPEVDVMCTAFHDNEETFLKKYLYEIARRHPYFYAPELLFFAKRYKAAFTECCQAADKAACLLPKLDELRDEGKASSAKQRLKCASLQKFGERAFKAWAVARLSQRFPKAEFAEVSKLVTDLTKVHT	14026	14029	PSI-MOD:798@52|PSI-MOD:696@57			27906.8	18.0153	0.00256141	MAbPac-09	TreatmentNP12	injrep03	biorep03	techrep04	305161	17749
9001946	27906.8	88.537	102.875	94.6474	P02768	Albumin	DAHKSEVAHRFKDLGEENFKALVLIAFAQYLQQCPFEDHVKLVNEVTEFAKTCVADESAENCDKSLHTLFGDKLCTVATLRETYGEMADCCAKQEPERNECFLQHKDDNPNLPRLVRPEVDVMCTAFHDNEETFLKKYLYEIARRHPYFYAPELLFFAKRYKAAFTECCQAADKAACLLPKLDELRDEGKASSAKQRLKCASLQKFGERAFKAWAVARLSQRFPKAEFAEVSKLVTDLTKVHT	14026	14029	PSI-MOD:798@52|PSI-MOD:696@57			27906.8	18.0153	0.00256141	MAbPac-09	TreatmentNP00	injrep01	biorep02	techrep01	221617	13387
9001946	27906.8	87.851	102.484	94.7268	P02768	Albumin	DAHKSEVAHRFKDLGEENFKALVLIAFAQYLQQCPFEDHVKLVNEVTEFAKTCVADESAENCDKSLHTLFGDKLCTVATLRETYGEMADCCAKQEPERNECFLQHKDDNPNLPRLVRPEVDVMCTAFHDNEETFLKKYLYEIARRHPYFYAPELLFFAKRYKAAFTECCQAADKAACLLPKLDELRDEGKASSAKQRLKCASLQKFGERAFKAWAVARLSQRFPKAEFAEVSKLVTDLTKVHT	14026	14029	PSI-MOD:798@52|PSI-MOD:696@57			27906.8	18.0153	0.00256141	MAbPac-09	TreatmentNP00	injrep01	biorep02	techrep02	441586	27700
9001946	27906.8	88.812	101.547	94.2612	P02768	Albumin	DAHKSEVAHRFKDLGEENFKALVLIAFAQYLQQCPFEDHVKLVNEVTEFAKTCVADESAENCDKSLHTLFGDKLCTVATLRETYGEMADCCAKQEPERNECFLQHKDDNPNLPRLVRPEVDVMCTAFHDNEETFLKKYLYEIARRHPYFYAPELLFFAKRYKAAFTECCQAADKAACLLPKLDELRDEGKASSAKQRLKCASLQKFGERAFKAWAVARLSQRFPKAEFAEVSKLVTDLTKVHT	14026	14029	PSI-MOD:798@52|PSI-MOD:696@57			27906.8	18.0153	0.00256141	MAbPac-09	TreatmentNP00	injrep01	biorep02	techrep03	289476	22068
9001946	27906.8	89.499	102.714	94.4698	P02768	Albumin	DAHKSEVAHRFKDLGEENFKALVLIAFAQYLQQCPFEDHVKLVNEVTEFAKTCVADESAENCDKSLHTLFGDKLCTVATLRETYGEMADCCAKQEPERNECFLQHKDDNPNLPRLVRPEVDVMCTAFHDNEETFLKKYLYEIARRHPYFYAPELLFFAKRYKAAFTECCQAADKAACLLPKLDELRDEGKASSAKQRLKCASLQKFGERAFKAWAVARLSQRFPKAEFAEVSKLVTDLTKVHT	14026	14029	PSI-MOD:798@52|PSI-MOD:696@57			27906.8	18.0153	0.00256141	MAbPac-09	TreatmentNP00	injrep02	biorep02	techrep01	212291	13412
9001946	27906.8	88.855	103.155	95.8212	P02768	Albumin	DAHKSEVAHRFKDLGEENFKALVLIAFAQYLQQCPFEDHVKLVNEVTEFAKTCVADESAENCDKSLHTLFGDKLCTVATLRETYGEMADCCAKQEPERNECFLQHKDDNPNLPRLVRPEVDVMCTAFHDNEETFLKKYLYEIARRHPYFYAPELLFFAKRYKAAFTECCQAADKAACLLPKLDELRDEGKASSAKQRLKCASLQKFGERAFKAWAVARLSQRFPKAEFAEVSKLVTDLTKVHT	14026	14029	PSI-MOD:798@52|PSI-MOD:696@57			27906.8	18.0153	0.00256141	MAbPac-09	TreatmentNP00	injrep02	biorep02	techrep02	351585	22880
9001946	27906.8	90.446	102.975	96.9723	P02768	Albumin	DAHKSEVAHRFKDLGEENFKALVLIAFAQYLQQCPFEDHVKLVNEVTEFAKTCVADESAENCDKSLHTLFGDKLCTVATLRETYGEMADCCAKQEPERNECFLQHKDDNPNLPRLVRPEVDVMCTAFHDNEETFLKKYLYEIARRHPYFYAPELLFFAKRYKAAFTECCQAADKAACLLPKLDELRDEGKASSAKQRLKCASLQKFGERAFKAWAVARLSQRFPKAEFAEVSKLVTDLTKVHT	14026	14029	PSI-MOD:798@52|PSI-MOD:696@57			27906.8	18.0153	0.00256141	MAbPac-09	TreatmentNP00	injrep02	biorep02	techrep03	311148	25169
9001946	27906.8	87.655	103.386	95.1674	P02768	Albumin	DAHKSEVAHRFKDLGEENFKALVLIAFAQYLQQCPFEDHVKLVNEVTEFAKTCVADESAENCDKSLHTLFGDKLCTVATLRETYGEMADCCAKQEPERNECFLQHKDDNPNLPRLVRPEVDVMCTAFHDNEETFLKKYLYEIARRHPYFYAPELLFFAKRYKAAFTECCQAADKAACLLPKLDELRDEGKASSAKQRLKCASLQKFGERAFKAWAVARLSQRFPKAEFAEVSKLVTDLTKVHT	14026	14029	PSI-MOD:798@52|PSI-MOD:696@57			27906.8	18.0153	0.00256141	MAbPac-09	TreatmentNP00	injrep03	biorep02	techrep01	325136	21474
9001946	27906.8	89.928	102.188	95.9924	P02768	Albumin	DAHKSEVAHRFKDLGEENFKALVLIAFAQYLQQCPFEDHVKLVNEVTEFAKTCVADESAENCDKSLHTLFGDKLCTVATLRETYGEMADCCAKQEPERNECFLQHKDDNPNLPRLVRPEVDVMCTAFHDNEETFLKKYLYEIARRHPYFYAPELLFFAKRYKAAFTECCQAADKAACLLPKLDELRDEGKASSAKQRLKCASLQKFGERAFKAWAVARLSQRFPKAEFAEVSKLVTDLTKVHT	14026	14029	PSI-MOD:798@52|PSI-MOD:696@57			27906.8	18.0153	0.00256141	MAbPac-09	TreatmentNP00	injrep03	biorep02	techrep02	424400	28635
9001946	27906.8	88.065	101.446	95.0331	P02768	Albumin	DAHKSEVAHRFKDLGEENFKALVLIAFAQYLQQCPFEDHVKLVNEVTEFAKTCVADESAENCDKSLHTLFGDKLCTVATLRETYGEMADCCAKQEPERNECFLQHKDDNPNLPRLVRPEVDVMCTAFHDNEETFLKKYLYEIARRHPYFYAPELLFFAKRYKAAFTECCQAADKAACLLPKLDELRDEGKASSAKQRLKCASLQKFGERAFKAWAVARLSQRFPKAEFAEVSKLVTDLTKVHT	14026	14029	PSI-MOD:798@52|PSI-MOD:696@57			27906.8	18.0153	0.00256141	MAbPac-09	TreatmentNP00	injrep03	biorep02	techrep03	215694	18584
9001946	27906.8	88.022	101.031	93.1047	P02768	Albumin	DAHKSEVAHRFKDLGEENFKALVLIAFAQYLQQCPFEDHVKLVNEVTEFAKTCVADESAENCDKSLHTLFGDKLCTVATLRETYGEMADCCAKQEPERNECFLQHKDDNPNLPRLVRPEVDVMCTAFHDNEETFLKKYLYEIARRHPYFYAPELLFFAKRYKAAFTECCQAADKAACLLPKLDELRDEGKASSAKQRLKCASLQKFGERAFKAWAVARLSQRFPKAEFAEVSKLVTDLTKVHT	14026	14029	PSI-MOD:798@52|PSI-MOD:696@57			27906.8	18.0153	0.00256141	MAbPac-09	TreatmentNP01	injrep01	biorep02	techrep01	128858	6709
9001946	27906.8	87.677	103.522	94.9986	P02768	Albumin	DAHKSEVAHRFKDLGEENFKALVLIAFAQYLQQCPFEDHVKLVNEVTEFAKTCVADESAENCDKSLHTLFGDKLCTVATLRETYGEMADCCAKQEPERNECFLQHKDDNPNLPRLVRPEVDVMCTAFHDNEETFLKKYLYEIARRHPYFYAPELLFFAKRYKAAFTECCQAADKAACLLPKLDELRDEGKASSAKQRLKCASLQKFGERAFKAWAVARLSQRFPKAEFAEVSKLVTDLTKVHT	14026	14029	PSI-MOD:798@52|PSI-MOD:696@57			27906.8	18.0153	0.00256141	MAbPac-09	TreatmentNP01	injrep01	biorep02	techrep02	162711	8872
9001946	27906.8	87.934	103.195	94.7866	P02768	Albumin	DAHKSEVAHRFKDLGEENFKALVLIAFAQYLQQCPFEDHVKLVNEVTEFAKTCVADESAENCDKSLHTLFGDKLCTVATLRETYGEMADCCAKQEPERNECFLQHKDDNPNLPRLVRPEVDVMCTAFHDNEETFLKKYLYEIARRHPYFYAPELLFFAKRYKAAFTECCQAADKAACLLPKLDELRDEGKASSAKQRLKCASLQKFGERAFKAWAVARLSQRFPKAEFAEVSKLVTDLTKVHT	14026	14029	PSI-MOD:798@52|PSI-MOD:696@57			27906.8	18.0153	0.00256141	MAbPac-09	TreatmentNP01	injrep01	biorep02	techrep03	61133	3430
9001946	27906.8	87.59	101.883	95.5243	P02768	Albumin	DAHKSEVAHRFKDLGEENFKALVLIAFAQYLQQCPFEDHVKLVNEVTEFAKTCVADESAENCDKSLHTLFGDKLCTVATLRETYGEMADCCAKQEPERNECFLQHKDDNPNLPRLVRPEVDVMCTAFHDNEETFLKKYLYEIARRHPYFYAPELLFFAKRYKAAFTECCQAADKAACLLPKLDELRDEGKASSAKQRLKCASLQKFGERAFKAWAVARLSQRFPKAEFAEVSKLVTDLTKVHT	14026	14029	PSI-MOD:798@52|PSI-MOD:696@57			27906.8	18.0153	0.00256141	MAbPac-09	TreatmentNP01	injrep02	biorep02	techrep01	159591	7486
9001946	27906.8	89.401	101.152	95.3967	P02768	Albumin	DAHKSEVAHRFKDLGEENFKALVLIAFAQYLQQCPFEDHVKLVNEVTEFAKTCVADESAENCDKSLHTLFGDKLCTVATLRETYGEMADCCAKQEPERNECFLQHKDDNPNLPRLVRPEVDVMCTAFHDNEETFLKKYLYEIARRHPYFYAPELLFFAKRYKAAFTECCQAADKAACLLPKLDELRDEGKASSAKQRLKCASLQKFGERAFKAWAVARLSQRFPKAEFAEVSKLVTDLTKVHT	14026	14029	PSI-MOD:798@52|PSI-MOD:696@57			27906.8	18.0153	0.00256141	MAbPac-09	TreatmentNP01	injrep02	biorep02	techrep02	124066	5310
9001946	27906.8	93.454	103.309	98.0789	P02768	Albumin	DAHKSEVAHRFKDLGEENFKALVLIAFAQYLQQCPFEDHVKLVNEVTEFAKTCVADESAENCDKSLHTLFGDKLCTVATLRETYGEMADCCAKQEPERNECFLQHKDDNPNLPRLVRPEVDVMCTAFHDNEETFLKKYLYEIARRHPYFYAPELLFFAKRYKAAFTECCQAADKAACLLPKLDELRDEGKASSAKQRLKCASLQKFGERAFKAWAVARLSQRFPKAEFAEVSKLVTDLTKVHT	14026	14029	PSI-MOD:798@52|PSI-MOD:696@57			27906.8	18.0153	0.00256141	MAbPac-09	TreatmentNP01	injrep02	biorep02	techrep03	38280	2281
9001946	27906.8	87.713	102.295	95.0341	P02768	Albumin	DAHKSEVAHRFKDLGEENFKALVLIAFAQYLQQCPFEDHVKLVNEVTEFAKTCVADESAENCDKSLHTLFGDKLCTVATLRETYGEMADCCAKQEPERNECFLQHKDDNPNLPRLVRPEVDVMCTAFHDNEETFLKKYLYEIARRHPYFYAPELLFFAKRYKAAFTECCQAADKAACLLPKLDELRDEGKASSAKQRLKCASLQKFGERAFKAWAVARLSQRFPKAEFAEVSKLVTDLTKVHT	14026	14029	PSI-MOD:798@52|PSI-MOD:696@57			27906.8	18.0153	0.00256141	MAbPac-09	TreatmentNP01	injrep03	biorep02	techrep01	162638	7787
9001946	27906.8	88.174	103.053	96.6343	P02768	Albumin	DAHKSEVAHRFKDLGEENFKALVLIAFAQYLQQCPFEDHVKLVNEVTEFAKTCVADESAENCDKSLHTLFGDKLCTVATLRETYGEMADCCAKQEPERNECFLQHKDDNPNLPRLVRPEVDVMCTAFHDNEETFLKKYLYEIARRHPYFYAPELLFFAKRYKAAFTECCQAADKAACLLPKLDELRDEGKASSAKQRLKCASLQKFGERAFKAWAVARLSQRFPKAEFAEVSKLVTDLTKVHT	14026	14029	PSI-MOD:798@52|PSI-MOD:696@57			27906.8	18.0153	0.00256141	MAbPac-09	TreatmentNP01	injrep03	biorep02	techrep02	125644	5385
9001946	27906.8	87.971	102.86	97.6077	P02768	Albumin	DAHKSEVAHRFKDLGEENFKALVLIAFAQYLQQCPFEDHVKLVNEVTEFAKTCVADESAENCDKSLHTLFGDKLCTVATLRETYGEMADCCAKQEPERNECFLQHKDDNPNLPRLVRPEVDVMCTAFHDNEETFLKKYLYEIARRHPYFYAPELLFFAKRYKAAFTECCQAADKAACLLPKLDELRDEGKASSAKQRLKCASLQKFGERAFKAWAVARLSQRFPKAEFAEVSKLVTDLTKVHT	14026	14029	PSI-MOD:798@52|PSI-MOD:696@57			27906.8	18.0153	0.00256141	MAbPac-09	TreatmentNP01	injrep03	biorep02	techrep03	76925	4763
9001946	27906.8	90.524	103.227	98.3223	P02768	Albumin	DAHKSEVAHRFKDLGEENFKALVLIAFAQYLQQCPFEDHVKLVNEVTEFAKTCVADESAENCDKSLHTLFGDKLCTVATLRETYGEMADCCAKQEPERNECFLQHKDDNPNLPRLVRPEVDVMCTAFHDNEETFLKKYLYEIARRHPYFYAPELLFFAKRYKAAFTECCQAADKAACLLPKLDELRDEGKASSAKQRLKCASLQKFGERAFKAWAVARLSQRFPKAEFAEVSKLVTDLTKVHT	14026	14029	PSI-MOD:798@52|PSI-MOD:696@57			27906.8	18.0153	0.00256141	MAbPac-09	TreatmentNP02	injrep01	biorep02	techrep01	36286	6330
9001946	27906.8	88.257	100.729	94.2514	P02768	Albumin	DAHKSEVAHRFKDLGEENFKALVLIAFAQYLQQCPFEDHVKLVNEVTEFAKTCVADESAENCDKSLHTLFGDKLCTVATLRETYGEMADCCAKQEPERNECFLQHKDDNPNLPRLVRPEVDVMCTAFHDNEETFLKKYLYEIARRHPYFYAPELLFFAKRYKAAFTECCQAADKAACLLPKLDELRDEGKASSAKQRLKCASLQKFGERAFKAWAVARLSQRFPKAEFAEVSKLVTDLTKVHT	14026	14029	PSI-MOD:798@52|PSI-MOD:696@57			27906.8	18.0153	0.00256141	MAbPac-09	TreatmentNP02	injrep01	biorep02	techrep02	65001	7987
9001946	27906.8	87.643	101.893	94.6612	P02768	Albumin	DAHKSEVAHRFKDLGEENFKALVLIAFAQYLQQCPFEDHVKLVNEVTEFAKTCVADESAENCDKSLHTLFGDKLCTVATLRETYGEMADCCAKQEPERNECFLQHKDDNPNLPRLVRPEVDVMCTAFHDNEETFLKKYLYEIARRHPYFYAPELLFFAKRYKAAFTECCQAADKAACLLPKLDELRDEGKASSAKQRLKCASLQKFGERAFKAWAVARLSQRFPKAEFAEVSKLVTDLTKVHT	14026	14029	PSI-MOD:798@52|PSI-MOD:696@57			27906.8	18.0153	0.00256141	MAbPac-09	TreatmentNP02	injrep01	biorep02	techrep03	118350	14094
9001946	27906.8	87.727	103.073	94.9059	P02768	Albumin	DAHKSEVAHRFKDLGEENFKALVLIAFAQYLQQCPFEDHVKLVNEVTEFAKTCVADESAENCDKSLHTLFGDKLCTVATLRETYGEMADCCAKQEPERNECFLQHKDDNPNLPRLVRPEVDVMCTAFHDNEETFLKKYLYEIARRHPYFYAPELLFFAKRYKAAFTECCQAADKAACLLPKLDELRDEGKASSAKQRLKCASLQKFGERAFKAWAVARLSQRFPKAEFAEVSKLVTDLTKVHT	14026	14029	PSI-MOD:798@52|PSI-MOD:696@57			27906.8	18.0153	0.00256141	MAbPac-09	TreatmentNP02	injrep02	biorep02	techrep01	46767	8563
9001946	27906.8	87.856	103.478	96.9105	P02768	Albumin	DAHKSEVAHRFKDLGEENFKALVLIAFAQYLQQCPFEDHVKLVNEVTEFAKTCVADESAENCDKSLHTLFGDKLCTVATLRETYGEMADCCAKQEPERNECFLQHKDDNPNLPRLVRPEVDVMCTAFHDNEETFLKKYLYEIARRHPYFYAPELLFFAKRYKAAFTECCQAADKAACLLPKLDELRDEGKASSAKQRLKCASLQKFGERAFKAWAVARLSQRFPKAEFAEVSKLVTDLTKVHT	14026	14029	PSI-MOD:798@52|PSI-MOD:696@57			27906.8	18.0153	0.00256141	MAbPac-09	TreatmentNP02	injrep02	biorep02	techrep02	90205	12756
9001946	27906.8	87.704	98.704	92.3459	P02768	Albumin	DAHKSEVAHRFKDLGEENFKALVLIAFAQYLQQCPFEDHVKLVNEVTEFAKTCVADESAENCDKSLHTLFGDKLCTVATLRETYGEMADCCAKQEPERNECFLQHKDDNPNLPRLVRPEVDVMCTAFHDNEETFLKKYLYEIARRHPYFYAPELLFFAKRYKAAFTECCQAADKAACLLPKLDELRDEGKASSAKQRLKCASLQKFGERAFKAWAVARLSQRFPKAEFAEVSKLVTDLTKVHT	14026	14029	PSI-MOD:798@52|PSI-MOD:696@57			27906.8	18.0153	0.00256141	MAbPac-09	TreatmentNP02	injrep02	biorep02	techrep03	87943	11385
9001946	27906.8	87.933	101.727	95.4874	P02768	Albumin	DAHKSEVAHRFKDLGEENFKALVLIAFAQYLQQCPFEDHVKLVNEVTEFAKTCVADESAENCDKSLHTLFGDKLCTVATLRETYGEMADCCAKQEPERNECFLQHKDDNPNLPRLVRPEVDVMCTAFHDNEETFLKKYLYEIARRHPYFYAPELLFFAKRYKAAFTECCQAADKAACLLPKLDELRDEGKASSAKQRLKCASLQKFGERAFKAWAVARLSQRFPKAEFAEVSKLVTDLTKVHT	14026	14029	PSI-MOD:798@52|PSI-MOD:696@57			27906.8	18.0153	0.00256141	MAbPac-09	TreatmentNP02	injrep03	biorep02	techrep01	56272	10420
9001946	27906.8	88.761	100.412	94.396	P02768	Albumin	DAHKSEVAHRFKDLGEENFKALVLIAFAQYLQQCPFEDHVKLVNEVTEFAKTCVADESAENCDKSLHTLFGDKLCTVATLRETYGEMADCCAKQEPERNECFLQHKDDNPNLPRLVRPEVDVMCTAFHDNEETFLKKYLYEIARRHPYFYAPELLFFAKRYKAAFTECCQAADKAACLLPKLDELRDEGKASSAKQRLKCASLQKFGERAFKAWAVARLSQRFPKAEFAEVSKLVTDLTKVHT	14026	14029	PSI-MOD:798@52|PSI-MOD:696@57			27906.8	18.0153	0.00256141	MAbPac-09	TreatmentNP02	injrep03	biorep02	techrep02	54107	7940
9001946	27906.8	87.661	103.18	94.6449	P02768	Albumin	DAHKSEVAHRFKDLGEENFKALVLIAFAQYLQQCPFEDHVKLVNEVTEFAKTCVADESAENCDKSLHTLFGDKLCTVATLRETYGEMADCCAKQEPERNECFLQHKDDNPNLPRLVRPEVDVMCTAFHDNEETFLKKYLYEIARRHPYFYAPELLFFAKRYKAAFTECCQAADKAACLLPKLDELRDEGKASSAKQRLKCASLQKFGERAFKAWAVARLSQRFPKAEFAEVSKLVTDLTKVHT	14026	14029	PSI-MOD:798@52|PSI-MOD:696@57			27906.8	18.0153	0.00256141	MAbPac-09	TreatmentNP02	injrep03	biorep02	techrep03	116075	15548
9001946	27906.8	92.197	103.302	95.9632	P02768	Albumin	DAHKSEVAHRFKDLGEENFKALVLIAFAQYLQQCPFEDHVKLVNEVTEFAKTCVADESAENCDKSLHTLFGDKLCTVATLRETYGEMADCCAKQEPERNECFLQHKDDNPNLPRLVRPEVDVMCTAFHDNEETFLKKYLYEIARRHPYFYAPELLFFAKRYKAAFTECCQAADKAACLLPKLDELRDEGKASSAKQRLKCASLQKFGERAFKAWAVARLSQRFPKAEFAEVSKLVTDLTKVHT	14026	14029	PSI-MOD:798@52|PSI-MOD:696@57			27906.8	18.0153	0.00256141	MAbPac-10	TreatmentNP00	injrep01	biorep01	techrep01	172523	31702
9001946	27906.8	87.84	87.84	87.84	P02768	Albumin	DAHKSEVAHRFKDLGEENFKALVLIAFAQYLQQCPFEDHVKLVNEVTEFAKTCVADESAENCDKSLHTLFGDKLCTVATLRETYGEMADCCAKQEPERNECFLQHKDDNPNLPRLVRPEVDVMCTAFHDNEETFLKKYLYEIARRHPYFYAPELLFFAKRYKAAFTECCQAADKAACLLPKLDELRDEGKASSAKQRLKCASLQKFGERAFKAWAVARLSQRFPKAEFAEVSKLVTDLTKVHT	14026	14029	PSI-MOD:798@52|PSI-MOD:696@57			27906.8	18.0153	0.00256141	MAbPac-10	TreatmentNP00	injrep01	biorep01	techrep02	10308	3844
9001946	27906.8	89.496	93.655	92.1013	P02768	Albumin	DAHKSEVAHRFKDLGEENFKALVLIAFAQYLQQCPFEDHVKLVNEVTEFAKTCVADESAENCDKSLHTLFGDKLCTVATLRETYGEMADCCAKQEPERNECFLQHKDDNPNLPRLVRPEVDVMCTAFHDNEETFLKKYLYEIARRHPYFYAPELLFFAKRYKAAFTECCQAADKAACLLPKLDELRDEGKASSAKQRLKCASLQKFGERAFKAWAVARLSQRFPKAEFAEVSKLVTDLTKVHT	14026	14029	PSI-MOD:798@52|PSI-MOD:696@57			27906.8	18.0153	0.00256141	MAbPac-10	TreatmentNP00	injrep01	biorep01	techrep03	41564	14684
9001946	27906.8	97.928	98.704	98.316	P02768	Albumin	DAHKSEVAHRFKDLGEENFKALVLIAFAQYLQQCPFEDHVKLVNEVTEFAKTCVADESAENCDKSLHTLFGDKLCTVATLRETYGEMADCCAKQEPERNECFLQHKDDNPNLPRLVRPEVDVMCTAFHDNEETFLKKYLYEIARRHPYFYAPELLFFAKRYKAAFTECCQAADKAACLLPKLDELRDEGKASSAKQRLKCASLQKFGERAFKAWAVARLSQRFPKAEFAEVSKLVTDLTKVHT	14026	14029	PSI-MOD:798@52|PSI-MOD:696@57			27906.8	18.0153	0.00256141	MAbPac-10	TreatmentNP00	injrep02	biorep01	techrep01	12974	2692
9001946	27906.8	89.008	90.528	89.7658	P02768	Albumin	DAHKSEVAHRFKDLGEENFKALVLIAFAQYLQQCPFEDHVKLVNEVTEFAKTCVADESAENCDKSLHTLFGDKLCTVATLRETYGEMADCCAKQEPERNECFLQHKDDNPNLPRLVRPEVDVMCTAFHDNEETFLKKYLYEIARRHPYFYAPELLFFAKRYKAAFTECCQAADKAACLLPKLDELRDEGKASSAKQRLKCASLQKFGERAFKAWAVARLSQRFPKAEFAEVSKLVTDLTKVHT	14026	14029	PSI-MOD:798@52|PSI-MOD:696@57			27906.8	18.0153	0.00256141	MAbPac-10	TreatmentNP00	injrep02	biorep01	techrep02	28043	13998
9001946	27906.8	88.96	97.722	93.0427	P02768	Albumin	DAHKSEVAHRFKDLGEENFKALVLIAFAQYLQQCPFEDHVKLVNEVTEFAKTCVADESAENCDKSLHTLFGDKLCTVATLRETYGEMADCCAKQEPERNECFLQHKDDNPNLPRLVRPEVDVMCTAFHDNEETFLKKYLYEIARRHPYFYAPELLFFAKRYKAAFTECCQAADKAACLLPKLDELRDEGKASSAKQRLKCASLQKFGERAFKAWAVARLSQRFPKAEFAEVSKLVTDLTKVHT	14026	14029	PSI-MOD:798@52|PSI-MOD:696@57			27906.8	18.0153	0.00256141	MAbPac-10	TreatmentNP00	injrep02	biorep01	techrep03	27908	15394
9001946	27906.8	98.493	103.223	100.379	P02768	Albumin	DAHKSEVAHRFKDLGEENFKALVLIAFAQYLQQCPFEDHVKLVNEVTEFAKTCVADESAENCDKSLHTLFGDKLCTVATLRETYGEMADCCAKQEPERNECFLQHKDDNPNLPRLVRPEVDVMCTAFHDNEETFLKKYLYEIARRHPYFYAPELLFFAKRYKAAFTECCQAADKAACLLPKLDELRDEGKASSAKQRLKCASLQKFGERAFKAWAVARLSQRFPKAEFAEVSKLVTDLTKVHT	14026	14029	PSI-MOD:798@52|PSI-MOD:696@57			27906.8	18.0153	0.00256141	MAbPac-10	TreatmentNP00	injrep03	biorep01	techrep01	10893	3467
9001946	27906.8	87.888	92.203	90.0062	P02768	Albumin	DAHKSEVAHRFKDLGEENFKALVLIAFAQYLQQCPFEDHVKLVNEVTEFAKTCVADESAENCDKSLHTLFGDKLCTVATLRETYGEMADCCAKQEPERNECFLQHKDDNPNLPRLVRPEVDVMCTAFHDNEETFLKKYLYEIARRHPYFYAPELLFFAKRYKAAFTECCQAADKAACLLPKLDELRDEGKASSAKQRLKCASLQKFGERAFKAWAVARLSQRFPKAEFAEVSKLVTDLTKVHT	14026	14029	PSI-MOD:798@52|PSI-MOD:696@57			27906.8	18.0153	0.00256141	MAbPac-10	TreatmentNP00	injrep03	biorep01	techrep02	50003	23717
9001946	27906.8	88.385	96.508	93.0467	P02768	Albumin	DAHKSEVAHRFKDLGEENFKALVLIAFAQYLQQCPFEDHVKLVNEVTEFAKTCVADESAENCDKSLHTLFGDKLCTVATLRETYGEMADCCAKQEPERNECFLQHKDDNPNLPRLVRPEVDVMCTAFHDNEETFLKKYLYEIARRHPYFYAPELLFFAKRYKAAFTECCQAADKAACLLPKLDELRDEGKASSAKQRLKCASLQKFGERAFKAWAVARLSQRFPKAEFAEVSKLVTDLTKVHT	14026	14029	PSI-MOD:798@52|PSI-MOD:696@57			27906.8	18.0153	0.00256141	MAbPac-10	TreatmentNP00	injrep03	biorep01	techrep03	42781	32064
9001946	27906.8	89.235	101.035	94.9747	P02768	Albumin	DAHKSEVAHRFKDLGEENFKALVLIAFAQYLQQCPFEDHVKLVNEVTEFAKTCVADESAENCDKSLHTLFGDKLCTVATLRETYGEMADCCAKQEPERNECFLQHKDDNPNLPRLVRPEVDVMCTAFHDNEETFLKKYLYEIARRHPYFYAPELLFFAKRYKAAFTECCQAADKAACLLPKLDELRDEGKASSAKQRLKCASLQKFGERAFKAWAVARLSQRFPKAEFAEVSKLVTDLTKVHT	14026	14029	PSI-MOD:798@52|PSI-MOD:696@57			27906.8	18.0153	0.00256141	MAbPac-10	TreatmentNP01	injrep01	biorep01	techrep01	42090	8536
9001946	27906.8	88.607	101.545	93.671	P02768	Albumin	DAHKSEVAHRFKDLGEENFKALVLIAFAQYLQQCPFEDHVKLVNEVTEFAKTCVADESAENCDKSLHTLFGDKLCTVATLRETYGEMADCCAKQEPERNECFLQHKDDNPNLPRLVRPEVDVMCTAFHDNEETFLKKYLYEIARRHPYFYAPELLFFAKRYKAAFTECCQAADKAACLLPKLDELRDEGKASSAKQRLKCASLQKFGERAFKAWAVARLSQRFPKAEFAEVSKLVTDLTKVHT	14026	14029	PSI-MOD:798@52|PSI-MOD:696@57			27906.8	18.0153	0.00256141	MAbPac-10	TreatmentNP01	injrep01	biorep01	techrep02	62472	15345
9001946	27906.8	91.841	98.448	95.1445	P02768	Albumin	DAHKSEVAHRFKDLGEENFKALVLIAFAQYLQQCPFEDHVKLVNEVTEFAKTCVADESAENCDKSLHTLFGDKLCTVATLRETYGEMADCCAKQEPERNECFLQHKDDNPNLPRLVRPEVDVMCTAFHDNEETFLKKYLYEIARRHPYFYAPELLFFAKRYKAAFTECCQAADKAACLLPKLDELRDEGKASSAKQRLKCASLQKFGERAFKAWAVARLSQRFPKAEFAEVSKLVTDLTKVHT	14026	14029	PSI-MOD:798@52|PSI-MOD:696@57			27906.8	18.0153	0.00256141	MAbPac-10	TreatmentNP01	injrep01	biorep01	techrep03	7821	2958
9001946	27906.8	88.32	99.909	93.1386	P02768	Albumin	DAHKSEVAHRFKDLGEENFKALVLIAFAQYLQQCPFEDHVKLVNEVTEFAKTCVADESAENCDKSLHTLFGDKLCTVATLRETYGEMADCCAKQEPERNECFLQHKDDNPNLPRLVRPEVDVMCTAFHDNEETFLKKYLYEIARRHPYFYAPELLFFAKRYKAAFTECCQAADKAACLLPKLDELRDEGKASSAKQRLKCASLQKFGERAFKAWAVARLSQRFPKAEFAEVSKLVTDLTKVHT	14026	14029	PSI-MOD:798@52|PSI-MOD:696@57			27906.8	18.0153	0.00256141	MAbPac-10	TreatmentNP01	injrep02	biorep01	techrep01	91945	20518
9001946	27906.8	89.426	102.686	95.8013	P02768	Albumin	DAHKSEVAHRFKDLGEENFKALVLIAFAQYLQQCPFEDHVKLVNEVTEFAKTCVADESAENCDKSLHTLFGDKLCTVATLRETYGEMADCCAKQEPERNECFLQHKDDNPNLPRLVRPEVDVMCTAFHDNEETFLKKYLYEIARRHPYFYAPELLFFAKRYKAAFTECCQAADKAACLLPKLDELRDEGKASSAKQRLKCASLQKFGERAFKAWAVARLSQRFPKAEFAEVSKLVTDLTKVHT	14026	14029	PSI-MOD:798@52|PSI-MOD:696@57			27906.8	18.0153	0.00256141	MAbPac-10	TreatmentNP01	injrep02	biorep01	techrep02	33716	9602
9001946	27906.8	87.849	102.559	92.255	P02768	Albumin	DAHKSEVAHRFKDLGEENFKALVLIAFAQYLQQCPFEDHVKLVNEVTEFAKTCVADESAENCDKSLHTLFGDKLCTVATLRETYGEMADCCAKQEPERNECFLQHKDDNPNLPRLVRPEVDVMCTAFHDNEETFLKKYLYEIARRHPYFYAPELLFFAKRYKAAFTECCQAADKAACLLPKLDELRDEGKASSAKQRLKCASLQKFGERAFKAWAVARLSQRFPKAEFAEVSKLVTDLTKVHT	14026	14029	PSI-MOD:798@52|PSI-MOD:696@57			27906.8	18.0153	0.00256141	MAbPac-10	TreatmentNP01	injrep02	biorep01	techrep03	17235	6807
9001946	27906.8	89.306	98.514	94.6135	P02768	Albumin	DAHKSEVAHRFKDLGEENFKALVLIAFAQYLQQCPFEDHVKLVNEVTEFAKTCVADESAENCDKSLHTLFGDKLCTVATLRETYGEMADCCAKQEPERNECFLQHKDDNPNLPRLVRPEVDVMCTAFHDNEETFLKKYLYEIARRHPYFYAPELLFFAKRYKAAFTECCQAADKAACLLPKLDELRDEGKASSAKQRLKCASLQKFGERAFKAWAVARLSQRFPKAEFAEVSKLVTDLTKVHT	14026	14029	PSI-MOD:798@52|PSI-MOD:696@57			27906.8	18.0153	0.00256141	MAbPac-10	TreatmentNP01	injrep03	biorep01	techrep01	33762	8237
9001946	27906.8	91.549	99.256	96.675	P02768	Albumin	DAHKSEVAHRFKDLGEENFKALVLIAFAQYLQQCPFEDHVKLVNEVTEFAKTCVADESAENCDKSLHTLFGDKLCTVATLRETYGEMADCCAKQEPERNECFLQHKDDNPNLPRLVRPEVDVMCTAFHDNEETFLKKYLYEIARRHPYFYAPELLFFAKRYKAAFTECCQAADKAACLLPKLDELRDEGKASSAKQRLKCASLQKFGERAFKAWAVARLSQRFPKAEFAEVSKLVTDLTKVHT	14026	14029	PSI-MOD:798@52|PSI-MOD:696@57			27906.8	18.0153	0.00256141	MAbPac-10	TreatmentNP01	injrep03	biorep01	techrep02	16260	4922
9001946	27906.8	93.376	101.156	95.4493	P02768	Albumin	DAHKSEVAHRFKDLGEENFKALVLIAFAQYLQQCPFEDHVKLVNEVTEFAKTCVADESAENCDKSLHTLFGDKLCTVATLRETYGEMADCCAKQEPERNECFLQHKDDNPNLPRLVRPEVDVMCTAFHDNEETFLKKYLYEIARRHPYFYAPELLFFAKRYKAAFTECCQAADKAACLLPKLDELRDEGKASSAKQRLKCASLQKFGERAFKAWAVARLSQRFPKAEFAEVSKLVTDLTKVHT	14026	14029	PSI-MOD:798@52|PSI-MOD:696@57			27906.8	18.0153	0.00256141	MAbPac-10	TreatmentNP01	injrep03	biorep01	techrep03	8947	3823
9001946	27906.8	88.351	101.088	95.8735	P02768	Albumin	DAHKSEVAHRFKDLGEENFKALVLIAFAQYLQQCPFEDHVKLVNEVTEFAKTCVADESAENCDKSLHTLFGDKLCTVATLRETYGEMADCCAKQEPERNECFLQHKDDNPNLPRLVRPEVDVMCTAFHDNEETFLKKYLYEIARRHPYFYAPELLFFAKRYKAAFTECCQAADKAACLLPKLDELRDEGKASSAKQRLKCASLQKFGERAFKAWAVARLSQRFPKAEFAEVSKLVTDLTKVHT	14026	14029	PSI-MOD:798@52|PSI-MOD:696@57			27906.8	18.0153	0.00256141	MAbPac-10	TreatmentNP02	injrep01	biorep01	techrep01	15782	15710
9001946	27906.8	87.654	101.333	94.4484	P02768	Albumin	DAHKSEVAHRFKDLGEENFKALVLIAFAQYLQQCPFEDHVKLVNEVTEFAKTCVADESAENCDKSLHTLFGDKLCTVATLRETYGEMADCCAKQEPERNECFLQHKDDNPNLPRLVRPEVDVMCTAFHDNEETFLKKYLYEIARRHPYFYAPELLFFAKRYKAAFTECCQAADKAACLLPKLDELRDEGKASSAKQRLKCASLQKFGERAFKAWAVARLSQRFPKAEFAEVSKLVTDLTKVHT	14026	14029	PSI-MOD:798@52|PSI-MOD:696@57			27906.8	18.0153	0.00256141	MAbPac-10	TreatmentNP02	injrep01	biorep01	techrep02	165328	32753
9001946	27906.8	89.683	102.066	94.9593	P02768	Albumin	DAHKSEVAHRFKDLGEENFKALVLIAFAQYLQQCPFEDHVKLVNEVTEFAKTCVADESAENCDKSLHTLFGDKLCTVATLRETYGEMADCCAKQEPERNECFLQHKDDNPNLPRLVRPEVDVMCTAFHDNEETFLKKYLYEIARRHPYFYAPELLFFAKRYKAAFTECCQAADKAACLLPKLDELRDEGKASSAKQRLKCASLQKFGERAFKAWAVARLSQRFPKAEFAEVSKLVTDLTKVHT	14026	14029	PSI-MOD:798@52|PSI-MOD:696@57			27906.8	18.0153	0.00256141	MAbPac-10	TreatmentNP02	injrep01	biorep01	techrep03	43584	17304
9001946	27906.8	88.298	102.381	96.8262	P02768	Albumin	DAHKSEVAHRFKDLGEENFKALVLIAFAQYLQQCPFEDHVKLVNEVTEFAKTCVADESAENCDKSLHTLFGDKLCTVATLRETYGEMADCCAKQEPERNECFLQHKDDNPNLPRLVRPEVDVMCTAFHDNEETFLKKYLYEIARRHPYFYAPELLFFAKRYKAAFTECCQAADKAACLLPKLDELRDEGKASSAKQRLKCASLQKFGERAFKAWAVARLSQRFPKAEFAEVSKLVTDLTKVHT	14026	14029	PSI-MOD:798@52|PSI-MOD:696@57			27906.8	18.0153	0.00256141	MAbPac-10	TreatmentNP02	injrep02	biorep01	techrep01	20383	20383
9001946	27906.8	89.08	102.367	96.1206	P02768	Albumin	DAHKSEVAHRFKDLGEENFKALVLIAFAQYLQQCPFEDHVKLVNEVTEFAKTCVADESAENCDKSLHTLFGDKLCTVATLRETYGEMADCCAKQEPERNECFLQHKDDNPNLPRLVRPEVDVMCTAFHDNEETFLKKYLYEIARRHPYFYAPELLFFAKRYKAAFTECCQAADKAACLLPKLDELRDEGKASSAKQRLKCASLQKFGERAFKAWAVARLSQRFPKAEFAEVSKLVTDLTKVHT	14026	14029	PSI-MOD:798@52|PSI-MOD:696@57			27906.8	18.0153	0.00256141	MAbPac-10	TreatmentNP02	injrep02	biorep01	techrep02	114589	25607
9001946	27906.8	87.828	102.154	96.2741	P02768	Albumin	DAHKSEVAHRFKDLGEENFKALVLIAFAQYLQQCPFEDHVKLVNEVTEFAKTCVADESAENCDKSLHTLFGDKLCTVATLRETYGEMADCCAKQEPERNECFLQHKDDNPNLPRLVRPEVDVMCTAFHDNEETFLKKYLYEIARRHPYFYAPELLFFAKRYKAAFTECCQAADKAACLLPKLDELRDEGKASSAKQRLKCASLQKFGERAFKAWAVARLSQRFPKAEFAEVSKLVTDLTKVHT	14026	14029	PSI-MOD:798@52|PSI-MOD:696@57			27906.8	18.0153	0.00256141	MAbPac-10	TreatmentNP02	injrep02	biorep01	techrep03	55712	24138
9001946	27906.8	87.849	103.395	95.3647	P02768	Albumin	DAHKSEVAHRFKDLGEENFKALVLIAFAQYLQQCPFEDHVKLVNEVTEFAKTCVADESAENCDKSLHTLFGDKLCTVATLRETYGEMADCCAKQEPERNECFLQHKDDNPNLPRLVRPEVDVMCTAFHDNEETFLKKYLYEIARRHPYFYAPELLFFAKRYKAAFTECCQAADKAACLLPKLDELRDEGKASSAKQRLKCASLQKFGERAFKAWAVARLSQRFPKAEFAEVSKLVTDLTKVHT	14026	14029	PSI-MOD:798@52|PSI-MOD:696@57			27906.8	18.0153	0.00256141	MAbPac-10	TreatmentNP02	injrep03	biorep01	techrep01	15224	14711
9001946	27906.8	89.05	99.146	93.5008	P02768	Albumin	DAHKSEVAHRFKDLGEENFKALVLIAFAQYLQQCPFEDHVKLVNEVTEFAKTCVADESAENCDKSLHTLFGDKLCTVATLRETYGEMADCCAKQEPERNECFLQHKDDNPNLPRLVRPEVDVMCTAFHDNEETFLKKYLYEIARRHPYFYAPELLFFAKRYKAAFTECCQAADKAACLLPKLDELRDEGKASSAKQRLKCASLQKFGERAFKAWAVARLSQRFPKAEFAEVSKLVTDLTKVHT	14026	14029	PSI-MOD:798@52|PSI-MOD:696@57			27906.8	18.0153	0.00256141	MAbPac-10	TreatmentNP02	injrep03	biorep01	techrep02	66872	16344
9001946	27906.8	87.878	98.814	92.362	P02768	Albumin	DAHKSEVAHRFKDLGEENFKALVLIAFAQYLQQCPFEDHVKLVNEVTEFAKTCVADESAENCDKSLHTLFGDKLCTVATLRETYGEMADCCAKQEPERNECFLQHKDDNPNLPRLVRPEVDVMCTAFHDNEETFLKKYLYEIARRHPYFYAPELLFFAKRYKAAFTECCQAADKAACLLPKLDELRDEGKASSAKQRLKCASLQKFGERAFKAWAVARLSQRFPKAEFAEVSKLVTDLTKVHT	14026	14029	PSI-MOD:798@52|PSI-MOD:696@57			27906.8	18.0153	0.00256141	MAbPac-10	TreatmentNP02	injrep03	biorep01	techrep03	28757	13149
9001948	5214.67	89.459	103.925	94.4351	Q8N8N0	E3 ubiquitin-protein ligase RNF152	WCRGVTKLPPGFSVSQLPDDPEVLAVIAIPHTSEHTPVFIKLPSNGCY	14189	14192				5214.67	18.0153	0.0121272	MAbPac-09	TreatmentNP00	injrep01	biorep03	techrep01	1092261	32136
9001948	5214.67	90.481	105.254	97.3155	Q8N8N0	E3 ubiquitin-protein ligase RNF152	WCRGVTKLPPGFSVSQLPDDPEVLAVIAIPHTSEHTPVFIKLPSNGCY	14189	14192				5214.67	18.0153	0.0121272	MAbPac-09	TreatmentNP00	injrep01	biorep03	techrep02	881558	30551
9001948	5214.67	98.661	103.782	100.74	Q8N8N0	E3 ubiquitin-protein ligase RNF152	WCRGVTKLPPGFSVSQLPDDPEVLAVIAIPHTSEHTPVFIKLPSNGCY	14189	14192				5214.67	18.0153	0.0121272	MAbPac-09	TreatmentNP00	injrep01	biorep03	techrep03	276787	10782
9001948	5214.67	91.009	102.252	95.0507	Q8N8N0	E3 ubiquitin-protein ligase RNF152	WCRGVTKLPPGFSVSQLPDDPEVLAVIAIPHTSEHTPVFIKLPSNGCY	14189	14192				5214.67	18.0153	0.0121272	MAbPac-09	TreatmentNP00	injrep02	biorep03	techrep01	1640400	50881
9001948	5214.67	89.816	104.357	98.5535	Q8N8N0	E3 ubiquitin-protein ligase RNF152	WCRGVTKLPPGFSVSQLPDDPEVLAVIAIPHTSEHTPVFIKLPSNGCY	14189	14192				5214.67	18.0153	0.0121272	MAbPac-09	TreatmentNP00	injrep02	biorep03	techrep02	948235	32884
9001948	5214.67	90.442	103.612	96.9897	Q8N8N0	E3 ubiquitin-protein ligase RNF152	WCRGVTKLPPGFSVSQLPDDPEVLAVIAIPHTSEHTPVFIKLPSNGCY	14189	14192				5214.67	18.0153	0.0121272	MAbPac-09	TreatmentNP00	injrep02	biorep03	techrep03	437718	16599
9001948	5214.67	91.234	101.786	96.1487	Q8N8N0	E3 ubiquitin-protein ligase RNF152	WCRGVTKLPPGFSVSQLPDDPEVLAVIAIPHTSEHTPVFIKLPSNGCY	14189	14192				5214.67	18.0153	0.0121272	MAbPac-09	TreatmentNP00	injrep03	biorep03	techrep01	831045	27665
9001948	5214.67	89.704	105.288	97.3781	Q8N8N0	E3 ubiquitin-protein ligase RNF152	WCRGVTKLPPGFSVSQLPDDPEVLAVIAIPHTSEHTPVFIKLPSNGCY	14189	14192				5214.67	18.0153	0.0121272	MAbPac-09	TreatmentNP00	injrep03	biorep03	techrep02	621242	23811
9001948	5214.67	89.922	104.625	96.1966	Q8N8N0	E3 ubiquitin-protein ligase RNF152	WCRGVTKLPPGFSVSQLPDDPEVLAVIAIPHTSEHTPVFIKLPSNGCY	14189	14192				5214.67	18.0153	0.0121272	MAbPac-09	TreatmentNP00	injrep03	biorep03	techrep03	1171113	46847
9001948	5214.67	93.251	104.859	100.109	Q8N8N0	E3 ubiquitin-protein ligase RNF152	WCRGVTKLPPGFSVSQLPDDPEVLAVIAIPHTSEHTPVFIKLPSNGCY	14189	14192				5214.67	18.0153	0.0121272	MAbPac-09	TreatmentNP01	injrep01	biorep03	techrep01	55915	3303
9001948	5214.67	95.593	104.87	100.43	Q8N8N0	E3 ubiquitin-protein ligase RNF152	WCRGVTKLPPGFSVSQLPDDPEVLAVIAIPHTSEHTPVFIKLPSNGCY	14189	14192				5214.67	18.0153	0.0121272	MAbPac-09	TreatmentNP01	injrep01	biorep03	techrep02	213613	15415
9001948	5214.67	90.4	104.305	100.662	Q8N8N0	E3 ubiquitin-protein ligase RNF152	WCRGVTKLPPGFSVSQLPDDPEVLAVIAIPHTSEHTPVFIKLPSNGCY	14189	14192				5214.67	18.0153	0.0121272	MAbPac-09	TreatmentNP01	injrep01	biorep03	techrep03	86467	11402
9001948	5214.67	100.73	104.512	102.621	Q8N8N0	E3 ubiquitin-protein ligase RNF152	WCRGVTKLPPGFSVSQLPDDPEVLAVIAIPHTSEHTPVFIKLPSNGCY	14189	14192				5214.67	18.0153	0.0121272	MAbPac-09	TreatmentNP01	injrep02	biorep03	techrep01	19254	1260
9001948	5214.67	90.38	104.69	97.7123	Q8N8N0	E3 ubiquitin-protein ligase RNF152	WCRGVTKLPPGFSVSQLPDDPEVLAVIAIPHTSEHTPVFIKLPSNGCY	14189	14192				5214.67	18.0153	0.0121272	MAbPac-09	TreatmentNP01	injrep02	biorep03	techrep02	98159	7071
9001948	5214.67	89.404	100.411	93.6312	Q8N8N0	E3 ubiquitin-protein ligase RNF152	WCRGVTKLPPGFSVSQLPDDPEVLAVIAIPHTSEHTPVFIKLPSNGCY	14189	14192				5214.67	18.0153	0.0121272	MAbPac-09	TreatmentNP01	injrep02	biorep03	techrep03	47558	6025
9001948	5214.67	94.233	105.288	100.114	Q8N8N0	E3 ubiquitin-protein ligase RNF152	WCRGVTKLPPGFSVSQLPDDPEVLAVIAIPHTSEHTPVFIKLPSNGCY	14189	14192				5214.67	18.0153	0.0121272	MAbPac-09	TreatmentNP01	injrep03	biorep03	techrep01	203409	13217
9001948	5214.67	89.847	102.045	96.633	Q8N8N0	E3 ubiquitin-protein ligase RNF152	WCRGVTKLPPGFSVSQLPDDPEVLAVIAIPHTSEHTPVFIKLPSNGCY	14189	14192				5214.67	18.0153	0.0121272	MAbPac-09	TreatmentNP01	injrep03	biorep03	techrep02	158644	12036
9001948	5214.67	91.716	102.891	98.4546	Q8N8N0	E3 ubiquitin-protein ligase RNF152	WCRGVTKLPPGFSVSQLPDDPEVLAVIAIPHTSEHTPVFIKLPSNGCY	14189	14192				5214.67	18.0153	0.0121272	MAbPac-09	TreatmentNP01	injrep03	biorep03	techrep03	76238	9185
9001948	5214.67	93.709	104.896	99.9611	Q8N8N0	E3 ubiquitin-protein ligase RNF152	WCRGVTKLPPGFSVSQLPDDPEVLAVIAIPHTSEHTPVFIKLPSNGCY	14189	14192				5214.67	18.0153	0.0121272	MAbPac-09	TreatmentNP02	injrep01	biorep03	techrep01	159307	37525
9001948	5214.67	104.565	105.193	104.879	Q8N8N0	E3 ubiquitin-protein ligase RNF152	WCRGVTKLPPGFSVSQLPDDPEVLAVIAIPHTSEHTPVFIKLPSNGCY	14189	14192				5214.67	18.0153	0.0121272	MAbPac-09	TreatmentNP02	injrep01	biorep03	techrep02	61705	8554
9001948	5214.67	91.796	104.229	97.7392	Q8N8N0	E3 ubiquitin-protein ligase RNF152	WCRGVTKLPPGFSVSQLPDDPEVLAVIAIPHTSEHTPVFIKLPSNGCY	14189	14192				5214.67	18.0153	0.0121272	MAbPac-09	TreatmentNP02	injrep01	biorep03	techrep03	99151	14360
9001948	5214.67	90.31	94.243	91.5797	Q8N8N0	E3 ubiquitin-protein ligase RNF152	WCRGVTKLPPGFSVSQLPDDPEVLAVIAIPHTSEHTPVFIKLPSNGCY	14189	14192				5214.67	18.0153	0.0121272	MAbPac-09	TreatmentNP02	injrep02	biorep03	techrep01	257877	62808
9001948	5214.67	89.708	104.451	95.992	Q8N8N0	E3 ubiquitin-protein ligase RNF152	WCRGVTKLPPGFSVSQLPDDPEVLAVIAIPHTSEHTPVFIKLPSNGCY	14189	14192				5214.67	18.0153	0.0121272	MAbPac-09	TreatmentNP02	injrep02	biorep03	techrep02	311663	44480
9001948	5214.67	93.34	103.835	98.8791	Q8N8N0	E3 ubiquitin-protein ligase RNF152	WCRGVTKLPPGFSVSQLPDDPEVLAVIAIPHTSEHTPVFIKLPSNGCY	14189	14192				5214.67	18.0153	0.0121272	MAbPac-09	TreatmentNP02	injrep02	biorep03	techrep03	151443	22582
9001948	5214.67	89.347	101.291	93.5198	Q8N8N0	E3 ubiquitin-protein ligase RNF152	WCRGVTKLPPGFSVSQLPDDPEVLAVIAIPHTSEHTPVFIKLPSNGCY	14189	14192				5214.67	18.0153	0.0121272	MAbPac-09	TreatmentNP02	injrep03	biorep03	techrep01	158987	37004
9001948	5214.67	90.292	104.396	95.511	Q8N8N0	E3 ubiquitin-protein ligase RNF152	WCRGVTKLPPGFSVSQLPDDPEVLAVIAIPHTSEHTPVFIKLPSNGCY	14189	14192				5214.67	18.0153	0.0121272	MAbPac-09	TreatmentNP02	injrep03	biorep03	techrep02	76344	10037
9001948	5214.67	89.668	102.429	96.5775	Q8N8N0	E3 ubiquitin-protein ligase RNF152	WCRGVTKLPPGFSVSQLPDDPEVLAVIAIPHTSEHTPVFIKLPSNGCY	14189	14192				5214.67	18.0153	0.0121272	MAbPac-09	TreatmentNP02	injrep03	biorep03	techrep03	106139	15324
9001948	5214.67	90.244	104.962	97.3381	Q8N8N0	E3 ubiquitin-protein ligase RNF152	WCRGVTKLPPGFSVSQLPDDPEVLAVIAIPHTSEHTPVFIKLPSNGCY	14189	14192				5214.67	18.0153	0.0121272	MAbPac-09	TreatmentNP12	injrep01	biorep03	techrep04	859164	45822
9001948	5214.67	89.524	104.524	98.2861	Q8N8N0	E3 ubiquitin-protein ligase RNF152	WCRGVTKLPPGFSVSQLPDDPEVLAVIAIPHTSEHTPVFIKLPSNGCY	14189	14192				5214.67	18.0153	0.0121272	MAbPac-09	TreatmentNP12	injrep02	biorep03	techrep04	374462	20476
9001948	5214.67	89.764	102.483	93.731	Q8N8N0	E3 ubiquitin-protein ligase RNF152	WCRGVTKLPPGFSVSQLPDDPEVLAVIAIPHTSEHTPVFIKLPSNGCY	14189	14192				5214.67	18.0153	0.0121272	MAbPac-09	TreatmentNP12	injrep03	biorep03	techrep04	111777	6501
9001948	5214.67	90.011	103.481	97.7173	Q8N8N0	E3 ubiquitin-protein ligase RNF152	WCRGVTKLPPGFSVSQLPDDPEVLAVIAIPHTSEHTPVFIKLPSNGCY	14189	14192				5214.67	18.0153	0.0121272	MAbPac-09	TreatmentNP00	injrep01	biorep02	techrep01	649379	39228
9001948	5214.67	90.557	105.131	99.4516	Q8N8N0	E3 ubiquitin-protein ligase RNF152	WCRGVTKLPPGFSVSQLPDDPEVLAVIAIPHTSEHTPVFIKLPSNGCY	14189	14192				5214.67	18.0153	0.0121272	MAbPac-09	TreatmentNP00	injrep01	biorep02	techrep02	150374	9433
9001948	5214.67	91.828	104.268	97.8878	Q8N8N0	E3 ubiquitin-protein ligase RNF152	WCRGVTKLPPGFSVSQLPDDPEVLAVIAIPHTSEHTPVFIKLPSNGCY	14189	14192				5214.67	18.0153	0.0121272	MAbPac-09	TreatmentNP00	injrep01	biorep02	techrep03	303398	23129
9001948	5214.67	90.649	104.974	97.7735	Q8N8N0	E3 ubiquitin-protein ligase RNF152	WCRGVTKLPPGFSVSQLPDDPEVLAVIAIPHTSEHTPVFIKLPSNGCY	14189	14192				5214.67	18.0153	0.0121272	MAbPac-09	TreatmentNP00	injrep02	biorep02	techrep01	515085	32542
9001948	5214.67	92.166	104.527	98.8668	Q8N8N0	E3 ubiquitin-protein ligase RNF152	WCRGVTKLPPGFSVSQLPDDPEVLAVIAIPHTSEHTPVFIKLPSNGCY	14189	14192				5214.67	18.0153	0.0121272	MAbPac-09	TreatmentNP00	injrep02	biorep02	techrep02	847183	55131
9001948	5214.67	90.761	104.626	96.5833	Q8N8N0	E3 ubiquitin-protein ligase RNF152	WCRGVTKLPPGFSVSQLPDDPEVLAVIAIPHTSEHTPVFIKLPSNGCY	14189	14192				5214.67	18.0153	0.0121272	MAbPac-09	TreatmentNP00	injrep02	biorep02	techrep03	572174	46283
9001948	5214.67	93.459	103.55	99.2994	Q8N8N0	E3 ubiquitin-protein ligase RNF152	WCRGVTKLPPGFSVSQLPDDPEVLAVIAIPHTSEHTPVFIKLPSNGCY	14189	14192				5214.67	18.0153	0.0121272	MAbPac-09	TreatmentNP00	injrep03	biorep02	techrep01	273589	18069
9001948	5214.67	94.731	103.117	99.0147	Q8N8N0	E3 ubiquitin-protein ligase RNF152	WCRGVTKLPPGFSVSQLPDDPEVLAVIAIPHTSEHTPVFIKLPSNGCY	14189	14192				5214.67	18.0153	0.0121272	MAbPac-09	TreatmentNP00	injrep03	biorep02	techrep02	719444	48543
9001948	5214.67	89.903	104.265	100.43	Q8N8N0	E3 ubiquitin-protein ligase RNF152	WCRGVTKLPPGFSVSQLPDDPEVLAVIAIPHTSEHTPVFIKLPSNGCY	14189	14192				5214.67	18.0153	0.0121272	MAbPac-09	TreatmentNP00	injrep03	biorep02	techrep03	390213	33620
9001948	5214.67	90.131	105.144	97.9139	Q8N8N0	E3 ubiquitin-protein ligase RNF152	WCRGVTKLPPGFSVSQLPDDPEVLAVIAIPHTSEHTPVFIKLPSNGCY	14189	14192				5214.67	18.0153	0.0121272	MAbPac-09	TreatmentNP01	injrep01	biorep02	techrep01	567688	29556
9001948	5214.67	89.546	105.012	96.1687	Q8N8N0	E3 ubiquitin-protein ligase RNF152	WCRGVTKLPPGFSVSQLPDDPEVLAVIAIPHTSEHTPVFIKLPSNGCY	14189	14192				5214.67	18.0153	0.0121272	MAbPac-09	TreatmentNP01	injrep01	biorep02	techrep02	375653	20483
9001948	5214.67	90.457	103.899	99.569	Q8N8N0	E3 ubiquitin-protein ligase RNF152	WCRGVTKLPPGFSVSQLPDDPEVLAVIAIPHTSEHTPVFIKLPSNGCY	14189	14192				5214.67	18.0153	0.0121272	MAbPac-09	TreatmentNP01	injrep01	biorep02	techrep03	263344	14776
9001948	5214.67	90.008	103.386	96.6173	Q8N8N0	E3 ubiquitin-protein ligase RNF152	WCRGVTKLPPGFSVSQLPDDPEVLAVIAIPHTSEHTPVFIKLPSNGCY	14189	14192				5214.67	18.0153	0.0121272	MAbPac-09	TreatmentNP01	injrep02	biorep02	techrep01	440258	20652
9001948	5214.67	99.549	105.06	102.215	Q8N8N0	E3 ubiquitin-protein ligase RNF152	WCRGVTKLPPGFSVSQLPDDPEVLAVIAIPHTSEHTPVFIKLPSNGCY	14189	14192				5214.67	18.0153	0.0121272	MAbPac-09	TreatmentNP01	injrep02	biorep02	techrep02	143557	6144
9001948	5214.67	89.669	105.097	101.052	Q8N8N0	E3 ubiquitin-protein ligase RNF152	WCRGVTKLPPGFSVSQLPDDPEVLAVIAIPHTSEHTPVFIKLPSNGCY	14189	14192				5214.67	18.0153	0.0121272	MAbPac-09	TreatmentNP01	injrep02	biorep02	techrep03	137476	8191
9001948	5214.67	91.637	102.624	97.0011	Q8N8N0	E3 ubiquitin-protein ligase RNF152	WCRGVTKLPPGFSVSQLPDDPEVLAVIAIPHTSEHTPVFIKLPSNGCY	14189	14192				5214.67	18.0153	0.0121272	MAbPac-09	TreatmentNP01	injrep03	biorep02	techrep01	237188	11357
9001948	5214.67	93.628	103.517	99.0288	Q8N8N0	E3 ubiquitin-protein ligase RNF152	WCRGVTKLPPGFSVSQLPDDPEVLAVIAIPHTSEHTPVFIKLPSNGCY	14189	14192				5214.67	18.0153	0.0121272	MAbPac-09	TreatmentNP01	injrep03	biorep02	techrep02	692707	29686
9001948	5214.67	89.873	105.204	99.8737	Q8N8N0	E3 ubiquitin-protein ligase RNF152	WCRGVTKLPPGFSVSQLPDDPEVLAVIAIPHTSEHTPVFIKLPSNGCY	14189	14192				5214.67	18.0153	0.0121272	MAbPac-09	TreatmentNP01	injrep03	biorep02	techrep03	214982	13310
9001948	5214.67	89.92	102.119	96.7107	Q8N8N0	E3 ubiquitin-protein ligase RNF152	WCRGVTKLPPGFSVSQLPDDPEVLAVIAIPHTSEHTPVFIKLPSNGCY	14189	14192				5214.67	18.0153	0.0121272	MAbPac-09	TreatmentNP02	injrep01	biorep02	techrep01	118070	20598
9001948	5214.67	98.242	104.94	103.161	Q8N8N0	E3 ubiquitin-protein ligase RNF152	WCRGVTKLPPGFSVSQLPDDPEVLAVIAIPHTSEHTPVFIKLPSNGCY	14189	14192				5214.67	18.0153	0.0121272	MAbPac-09	TreatmentNP02	injrep01	biorep02	techrep02	140644	17281
9001948	5214.67	90.391	102.659	95.9357	Q8N8N0	E3 ubiquitin-protein ligase RNF152	WCRGVTKLPPGFSVSQLPDDPEVLAVIAIPHTSEHTPVFIKLPSNGCY	14189	14192				5214.67	18.0153	0.0121272	MAbPac-09	TreatmentNP02	injrep01	biorep02	techrep03	230574	27458
9001948	5214.67	90.575	104.447	94.2316	Q8N8N0	E3 ubiquitin-protein ligase RNF152	WCRGVTKLPPGFSVSQLPDDPEVLAVIAIPHTSEHTPVFIKLPSNGCY	14189	14192				5214.67	18.0153	0.0121272	MAbPac-09	TreatmentNP02	injrep02	biorep02	techrep01	126258	23118
9001948	5214.67	93.13	105.279	98.9432	Q8N8N0	E3 ubiquitin-protein ligase RNF152	WCRGVTKLPPGFSVSQLPDDPEVLAVIAIPHTSEHTPVFIKLPSNGCY	14189	14192				5214.67	18.0153	0.0121272	MAbPac-09	TreatmentNP02	injrep02	biorep02	techrep02	153937	21769
9001948	5214.67	90.646	97.378	93.3432	Q8N8N0	E3 ubiquitin-protein ligase RNF152	WCRGVTKLPPGFSVSQLPDDPEVLAVIAIPHTSEHTPVFIKLPSNGCY	14189	14192				5214.67	18.0153	0.0121272	MAbPac-09	TreatmentNP02	injrep02	biorep02	techrep03	114661	14843
9001948	5214.67	91.174	104.738	99.0808	Q8N8N0	E3 ubiquitin-protein ligase RNF152	WCRGVTKLPPGFSVSQLPDDPEVLAVIAIPHTSEHTPVFIKLPSNGCY	14189	14192				5214.67	18.0153	0.0121272	MAbPac-09	TreatmentNP02	injrep03	biorep02	techrep01	95956	17768
9001948	5214.67	90.336	105.258	99.997	Q8N8N0	E3 ubiquitin-protein ligase RNF152	WCRGVTKLPPGFSVSQLPDDPEVLAVIAIPHTSEHTPVFIKLPSNGCY	14189	14192				5214.67	18.0153	0.0121272	MAbPac-09	TreatmentNP02	injrep03	biorep02	techrep02	71706	10523
9001948	5214.67	89.504	103.225	94.2587	Q8N8N0	E3 ubiquitin-protein ligase RNF152	WCRGVTKLPPGFSVSQLPDDPEVLAVIAIPHTSEHTPVFIKLPSNGCY	14189	14192				5214.67	18.0153	0.0121272	MAbPac-09	TreatmentNP02	injrep03	biorep02	techrep03	277427	37162
9001948	5214.67	93.685	101.211	98.5126	Q8N8N0	E3 ubiquitin-protein ligase RNF152	WCRGVTKLPPGFSVSQLPDDPEVLAVIAIPHTSEHTPVFIKLPSNGCY	14189	14192				5214.67	18.0153	0.0121272	MAbPac-10	TreatmentNP00	injrep01	biorep01	techrep01	121166	22265
9001948	5214.67	101.829	101.829	101.829	Q8N8N0	E3 ubiquitin-protein ligase RNF152	WCRGVTKLPPGFSVSQLPDDPEVLAVIAIPHTSEHTPVFIKLPSNGCY	14189	14192				5214.67	18.0153	0.0121272	MAbPac-10	TreatmentNP00	injrep01	biorep01	techrep02	5300	1976
9001948	5214.67	92.623	94.252	93.4375	Q8N8N0	E3 ubiquitin-protein ligase RNF152	WCRGVTKLPPGFSVSQLPDDPEVLAVIAIPHTSEHTPVFIKLPSNGCY	14189	14192				5214.67	18.0153	0.0121272	MAbPac-10	TreatmentNP00	injrep01	biorep01	techrep03	76321	26964
9001948	5214.67	98.37	104.801	102.187	Q8N8N0	E3 ubiquitin-protein ligase RNF152	WCRGVTKLPPGFSVSQLPDDPEVLAVIAIPHTSEHTPVFIKLPSNGCY	14189	14192				5214.67	18.0153	0.0121272	MAbPac-10	TreatmentNP00	injrep02	biorep01	techrep01	87381	18129
9001948	5214.67	103.141	104.492	103.816	Q8N8N0	E3 ubiquitin-protein ligase RNF152	WCRGVTKLPPGFSVSQLPDDPEVLAVIAIPHTSEHTPVFIKLPSNGCY	14189	14192				5214.67	18.0153	0.0121272	MAbPac-10	TreatmentNP00	injrep02	biorep01	techrep02	10351	5167
9001948	5214.67	90.195	93.309	91.5151	Q8N8N0	E3 ubiquitin-protein ligase RNF152	WCRGVTKLPPGFSVSQLPDDPEVLAVIAIPHTSEHTPVFIKLPSNGCY	14189	14192				5214.67	18.0153	0.0121272	MAbPac-10	TreatmentNP00	injrep02	biorep01	techrep03	66812	36852
9001948	5214.67	105.293	105.293	105.293	Q8N8N0	E3 ubiquitin-protein ligase RNF152	WCRGVTKLPPGFSVSQLPDDPEVLAVIAIPHTSEHTPVFIKLPSNGCY	14189	14192				5214.67	18.0153	0.0121272	MAbPac-10	TreatmentNP00	injrep03	biorep01	techrep01	4828	1537
9001948	5214.67	89.75	90.776	90.4307	Q8N8N0	E3 ubiquitin-protein ligase RNF152	WCRGVTKLPPGFSVSQLPDDPEVLAVIAIPHTSEHTPVFIKLPSNGCY	14189	14192				5214.67	18.0153	0.0121272	MAbPac-10	TreatmentNP00	injrep03	biorep01	techrep02	30040	14248
9001948	5214.67	89.983	100.018	92.9953	Q8N8N0	E3 ubiquitin-protein ligase RNF152	WCRGVTKLPPGFSVSQLPDDPEVLAVIAIPHTSEHTPVFIKLPSNGCY	14189	14192				5214.67	18.0153	0.0121272	MAbPac-10	TreatmentNP00	injrep03	biorep01	techrep03	37759	28300
9001948	5214.67	89.975	102.672	95.9254	Q8N8N0	E3 ubiquitin-protein ligase RNF152	WCRGVTKLPPGFSVSQLPDDPEVLAVIAIPHTSEHTPVFIKLPSNGCY	14189	14192				5214.67	18.0153	0.0121272	MAbPac-10	TreatmentNP01	injrep01	biorep01	techrep01	211690	42929
9001948	5214.67	89.728	104.837	96.9517	Q8N8N0	E3 ubiquitin-protein ligase RNF152	WCRGVTKLPPGFSVSQLPDDPEVLAVIAIPHTSEHTPVFIKLPSNGCY	14189	14192				5214.67	18.0153	0.0121272	MAbPac-10	TreatmentNP01	injrep01	biorep01	techrep02	200534	49256
9001948	5214.67	97.144	97.789	97.4665	Q8N8N0	E3 ubiquitin-protein ligase RNF152	WCRGVTKLPPGFSVSQLPDDPEVLAVIAIPHTSEHTPVFIKLPSNGCY	14189	14192				5214.67	18.0153	0.0121272	MAbPac-10	TreatmentNP01	injrep01	biorep01	techrep03	14555	5505
9001948	5214.67	90.31	102.99	96.0898	Q8N8N0	E3 ubiquitin-protein ligase RNF152	WCRGVTKLPPGFSVSQLPDDPEVLAVIAIPHTSEHTPVFIKLPSNGCY	14189	14192				5214.67	18.0153	0.0121272	MAbPac-10	TreatmentNP01	injrep02	biorep01	techrep01	129785	28962
9001948	5214.67	94.94	98.328	96.634	Q8N8N0	E3 ubiquitin-protein ligase RNF152	WCRGVTKLPPGFSVSQLPDDPEVLAVIAIPHTSEHTPVFIKLPSNGCY	14189	14192				5214.67	18.0153	0.0121272	MAbPac-10	TreatmentNP01	injrep02	biorep01	techrep02	37256	10610
9001948	5214.67	104.211	104.211	104.211	Q8N8N0	E3 ubiquitin-protein ligase RNF152	WCRGVTKLPPGFSVSQLPDDPEVLAVIAIPHTSEHTPVFIKLPSNGCY	14189	14192				5214.67	18.0153	0.0121272	MAbPac-10	TreatmentNP01	injrep02	biorep01	techrep03	3704	1463
9001948	5214.67	89.996	89.996	89.996	Q8N8N0	E3 ubiquitin-protein ligase RNF152	WCRGVTKLPPGFSVSQLPDDPEVLAVIAIPHTSEHTPVFIKLPSNGCY	14189	14192				5214.67	18.0153	0.0121272	MAbPac-10	TreatmentNP01	injrep03	biorep01	techrep01	13485	3290
9001948	5214.67	91.816	97.782	94.8875	Q8N8N0	E3 ubiquitin-protein ligase RNF152	WCRGVTKLPPGFSVSQLPDDPEVLAVIAIPHTSEHTPVFIKLPSNGCY	14189	14192				5214.67	18.0153	0.0121272	MAbPac-10	TreatmentNP01	injrep03	biorep01	techrep02	53794	16285
9001948	5214.67	91.013	101.351	95.7694	Q8N8N0	E3 ubiquitin-protein ligase RNF152	WCRGVTKLPPGFSVSQLPDDPEVLAVIAIPHTSEHTPVFIKLPSNGCY	14189	14192				5214.67	18.0153	0.0121272	MAbPac-10	TreatmentNP01	injrep03	biorep01	techrep03	35388	15123
9001948	5214.67	95.23	105.147	99.67	Q8N8N0	E3 ubiquitin-protein ligase RNF152	WCRGVTKLPPGFSVSQLPDDPEVLAVIAIPHTSEHTPVFIKLPSNGCY	14189	14192				5214.67	18.0153	0.0121272	MAbPac-10	TreatmentNP02	injrep01	biorep01	techrep01	39867	39684
9001948	5214.67	92.123	99.909	95.0296	Q8N8N0	E3 ubiquitin-protein ligase RNF152	WCRGVTKLPPGFSVSQLPDDPEVLAVIAIPHTSEHTPVFIKLPSNGCY	14189	14192				5214.67	18.0153	0.0121272	MAbPac-10	TreatmentNP02	injrep01	biorep01	techrep02	420766	83358
9001948	5214.67	91.456	100.484	98.0666	Q8N8N0	E3 ubiquitin-protein ligase RNF152	WCRGVTKLPPGFSVSQLPDDPEVLAVIAIPHTSEHTPVFIKLPSNGCY	14189	14192				5214.67	18.0153	0.0121272	MAbPac-10	TreatmentNP02	injrep01	biorep01	techrep03	85900	34104
9001948	5214.67	91.165	104.802	99.4408	Q8N8N0	E3 ubiquitin-protein ligase RNF152	WCRGVTKLPPGFSVSQLPDDPEVLAVIAIPHTSEHTPVFIKLPSNGCY	14189	14192				5214.67	18.0153	0.0121272	MAbPac-10	TreatmentNP02	injrep02	biorep01	techrep01	53499	53499
9001948	5214.67	92.255	104.481	97.8626	Q8N8N0	E3 ubiquitin-protein ligase RNF152	WCRGVTKLPPGFSVSQLPDDPEVLAVIAIPHTSEHTPVFIKLPSNGCY	14189	14192				5214.67	18.0153	0.0121272	MAbPac-10	TreatmentNP02	injrep02	biorep01	techrep02	318950	71275
9001948	5214.67	89.463	104.123	94.481	Q8N8N0	E3 ubiquitin-protein ligase RNF152	WCRGVTKLPPGFSVSQLPDDPEVLAVIAIPHTSEHTPVFIKLPSNGCY	14189	14192				5214.67	18.0153	0.0121272	MAbPac-10	TreatmentNP02	injrep03	biorep01	techrep01	79898	77206
9001948	5214.67	91.449	103.74	96.9336	Q8N8N0	E3 ubiquitin-protein ligase RNF152	WCRGVTKLPPGFSVSQLPDDPEVLAVIAIPHTSEHTPVFIKLPSNGCY	14189	14192				5214.67	18.0153	0.0121272	MAbPac-10	TreatmentNP02	injrep03	biorep01	techrep02	251881	61560
9001948	5214.67	90.791	101.178	94.1116	Q8N8N0	E3 ubiquitin-protein ligase RNF152	WCRGVTKLPPGFSVSQLPDDPEVLAVIAIPHTSEHTPVFIKLPSNGCY	14189	14192				5214.67	18.0153	0.0121272	MAbPac-10	TreatmentNP02	injrep03	biorep01	techrep03	129682	59296
9001967	9446.55	33.86	49.522	42.1924	P04004	Vitronectin	RAMWLSLFSSEESNLGANNYDDYRMDWLVPATCEPIQSVFFFSGDKYYRVNLRTRRVDTVDPPYPRSIAQYWLGCPAPGHL	7692	7700				9446.55	18.0153	0.00101111	MAbPac-09	TreatmentNP00	injrep01	biorep03	techrep01	5457539	160571
9001967	9446.55	37.279	48.929	43.194	P04004	Vitronectin	RAMWLSLFSSEESNLGANNYDDYRMDWLVPATCEPIQSVFFFSGDKYYRVNLRTRRVDTVDPPYPRSIAQYWLGCPAPGHL	7692	7700				9446.55	18.0153	0.00101111	MAbPac-09	TreatmentNP00	injrep01	biorep03	techrep02	6846224	237263
9001967	9446.55	35.692	48.286	42.4936	P04004	Vitronectin	RAMWLSLFSSEESNLGANNYDDYRMDWLVPATCEPIQSVFFFSGDKYYRVNLRTRRVDTVDPPYPRSIAQYWLGCPAPGHL	7692	7700				9446.55	18.0153	0.00101111	MAbPac-09	TreatmentNP00	injrep01	biorep03	techrep03	3597327	140134
9001967	9446.55	38.718	49.56	44.2144	P04004	Vitronectin	RAMWLSLFSSEESNLGANNYDDYRMDWLVPATCEPIQSVFFFSGDKYYRVNLRTRRVDTVDPPYPRSIAQYWLGCPAPGHL	7692	7700				9446.55	18.0153	0.00101111	MAbPac-09	TreatmentNP00	injrep02	biorep03	techrep01	8547697	265128
9001967	9446.55	36.757	49.502	41.1867	P04004	Vitronectin	RAMWLSLFSSEESNLGANNYDDYRMDWLVPATCEPIQSVFFFSGDKYYRVNLRTRRVDTVDPPYPRSIAQYWLGCPAPGHL	7692	7700				9446.55	18.0153	0.00101111	MAbPac-09	TreatmentNP00	injrep02	biorep03	techrep02	2263790	78506
9001967	9446.55	35.57	48.471	40.4068	P04004	Vitronectin	RAMWLSLFSSEESNLGANNYDDYRMDWLVPATCEPIQSVFFFSGDKYYRVNLRTRRVDTVDPPYPRSIAQYWLGCPAPGHL	7692	7700				9446.55	18.0153	0.00101111	MAbPac-09	TreatmentNP00	injrep02	biorep03	techrep03	4780846	181296
9001967	9446.55	38.749	49.698	45.2163	P04004	Vitronectin	RAMWLSLFSSEESNLGANNYDDYRMDWLVPATCEPIQSVFFFSGDKYYRVNLRTRRVDTVDPPYPRSIAQYWLGCPAPGHL	7692	7700				9446.55	18.0153	0.00101111	MAbPac-09	TreatmentNP00	injrep03	biorep03	techrep01	6127363	203977
9001967	9446.55	35.239	47.706	40.5266	P04004	Vitronectin	RAMWLSLFSSEESNLGANNYDDYRMDWLVPATCEPIQSVFFFSGDKYYRVNLRTRRVDTVDPPYPRSIAQYWLGCPAPGHL	7692	7700				9446.55	18.0153	0.00101111	MAbPac-09	TreatmentNP00	injrep03	biorep03	techrep02	5216416	199938
9001967	9446.55	35.06	48.644	44.8889	P04004	Vitronectin	RAMWLSLFSSEESNLGANNYDDYRMDWLVPATCEPIQSVFFFSGDKYYRVNLRTRRVDTVDPPYPRSIAQYWLGCPAPGHL	7692	7700				9446.55	18.0153	0.00101111	MAbPac-09	TreatmentNP00	injrep03	biorep03	techrep03	6295318	251825
9001967	9446.55	39.283	48.506	44.0023	P04004	Vitronectin	RAMWLSLFSSEESNLGANNYDDYRMDWLVPATCEPIQSVFFFSGDKYYRVNLRTRRVDTVDPPYPRSIAQYWLGCPAPGHL	7692	7700				9446.55	18.0153	0.00101111	MAbPac-09	TreatmentNP01	injrep01	biorep03	techrep01	2636014	155724
9001967	9446.55	34.041	48.776	42.72	P04004	Vitronectin	RAMWLSLFSSEESNLGANNYDDYRMDWLVPATCEPIQSVFFFSGDKYYRVNLRTRRVDTVDPPYPRSIAQYWLGCPAPGHL	7692	7700				9446.55	18.0153	0.00101111	MAbPac-09	TreatmentNP01	injrep01	biorep03	techrep02	2946413	212624
9001967	9446.55	38.984	49.732	44.8848	P04004	Vitronectin	RAMWLSLFSSEESNLGANNYDDYRMDWLVPATCEPIQSVFFFSGDKYYRVNLRTRRVDTVDPPYPRSIAQYWLGCPAPGHL	7692	7700				9446.55	18.0153	0.00101111	MAbPac-09	TreatmentNP01	injrep01	biorep03	techrep03	1497175	197431
9001967	9446.55	36.766	48.569	43.6025	P04004	Vitronectin	RAMWLSLFSSEESNLGANNYDDYRMDWLVPATCEPIQSVFFFSGDKYYRVNLRTRRVDTVDPPYPRSIAQYWLGCPAPGHL	7692	7700				9446.55	18.0153	0.00101111	MAbPac-09	TreatmentNP01	injrep02	biorep03	techrep01	2727185	178514
9001967	9446.55	34.551	48.544	39.7004	P04004	Vitronectin	RAMWLSLFSSEESNLGANNYDDYRMDWLVPATCEPIQSVFFFSGDKYYRVNLRTRRVDTVDPPYPRSIAQYWLGCPAPGHL	7692	7700				9446.55	18.0153	0.00101111	MAbPac-09	TreatmentNP01	injrep02	biorep03	techrep02	4098631	295259
9001967	9446.55	35.977	46.81	41.8005	P04004	Vitronectin	RAMWLSLFSSEESNLGANNYDDYRMDWLVPATCEPIQSVFFFSGDKYYRVNLRTRRVDTVDPPYPRSIAQYWLGCPAPGHL	7692	7700				9446.55	18.0153	0.00101111	MAbPac-09	TreatmentNP01	injrep02	biorep03	techrep03	1889939	239432
9001967	9446.55	33.857	47.257	40.4821	P04004	Vitronectin	RAMWLSLFSSEESNLGANNYDDYRMDWLVPATCEPIQSVFFFSGDKYYRVNLRTRRVDTVDPPYPRSIAQYWLGCPAPGHL	7692	7700				9446.55	18.0153	0.00101111	MAbPac-09	TreatmentNP01	injrep03	biorep03	techrep01	2664761	173144
9001967	9446.55	33.847	49.139	40.6742	P04004	Vitronectin	RAMWLSLFSSEESNLGANNYDDYRMDWLVPATCEPIQSVFFFSGDKYYRVNLRTRRVDTVDPPYPRSIAQYWLGCPAPGHL	7692	7700				9446.55	18.0153	0.00101111	MAbPac-09	TreatmentNP01	injrep03	biorep03	techrep02	3684890	279572
9001967	9446.55	34.434	46.911	41.3736	P04004	Vitronectin	RAMWLSLFSSEESNLGANNYDDYRMDWLVPATCEPIQSVFFFSGDKYYRVNLRTRRVDTVDPPYPRSIAQYWLGCPAPGHL	7692	7700				9446.55	18.0153	0.00101111	MAbPac-09	TreatmentNP01	injrep03	biorep03	techrep03	1156464	139327
9001967	9446.55	34.834	49.06	43.3272	P04004	Vitronectin	RAMWLSLFSSEESNLGANNYDDYRMDWLVPATCEPIQSVFFFSGDKYYRVNLRTRRVDTVDPPYPRSIAQYWLGCPAPGHL	7692	7700				9446.55	18.0153	0.00101111	MAbPac-09	TreatmentNP02	injrep01	biorep03	techrep01	1725829	406521
9001967	9446.55	36.05	48.72	44.8261	P04004	Vitronectin	RAMWLSLFSSEESNLGANNYDDYRMDWLVPATCEPIQSVFFFSGDKYYRVNLRTRRVDTVDPPYPRSIAQYWLGCPAPGHL	7692	7700				9446.55	18.0153	0.00101111	MAbPac-09	TreatmentNP02	injrep01	biorep03	techrep02	4864222	674294
9001967	9446.55	35.581	49.605	40.8841	P04004	Vitronectin	RAMWLSLFSSEESNLGANNYDDYRMDWLVPATCEPIQSVFFFSGDKYYRVNLRTRRVDTVDPPYPRSIAQYWLGCPAPGHL	7692	7700				9446.55	18.0153	0.00101111	MAbPac-09	TreatmentNP02	injrep01	biorep03	techrep03	1979113	286633
9001967	9446.55	35.169	42.352	38.691	P04004	Vitronectin	RAMWLSLFSSEESNLGANNYDDYRMDWLVPATCEPIQSVFFFSGDKYYRVNLRTRRVDTVDPPYPRSIAQYWLGCPAPGHL	7692	7700				9446.55	18.0153	0.00101111	MAbPac-09	TreatmentNP02	injrep02	biorep03	techrep01	532779	129762
9001967	9446.55	40.559	49.661	45.5747	P04004	Vitronectin	RAMWLSLFSSEESNLGANNYDDYRMDWLVPATCEPIQSVFFFSGDKYYRVNLRTRRVDTVDPPYPRSIAQYWLGCPAPGHL	7692	7700				9446.55	18.0153	0.00101111	MAbPac-09	TreatmentNP02	injrep02	biorep03	techrep02	3322393	474166
9001967	9446.55	36.047	49.778	43.6501	P04004	Vitronectin	RAMWLSLFSSEESNLGANNYDDYRMDWLVPATCEPIQSVFFFSGDKYYRVNLRTRRVDTVDPPYPRSIAQYWLGCPAPGHL	7692	7700				9446.55	18.0153	0.00101111	MAbPac-09	TreatmentNP02	injrep02	biorep03	techrep03	1523170	227123
9001967	9446.55	36.747	46.946	43.7685	P04004	Vitronectin	RAMWLSLFSSEESNLGANNYDDYRMDWLVPATCEPIQSVFFFSGDKYYRVNLRTRRVDTVDPPYPRSIAQYWLGCPAPGHL	7692	7700				9446.55	18.0153	0.00101111	MAbPac-09	TreatmentNP02	injrep03	biorep03	techrep01	949573	221010
9001967	9446.55	36.389	46.139	40.5253	P04004	Vitronectin	RAMWLSLFSSEESNLGANNYDDYRMDWLVPATCEPIQSVFFFSGDKYYRVNLRTRRVDTVDPPYPRSIAQYWLGCPAPGHL	7692	7700				9446.55	18.0153	0.00101111	MAbPac-09	TreatmentNP02	injrep03	biorep03	techrep02	1193569	156924
9001967	9446.55	36.564	47.953	42.616	P04004	Vitronectin	RAMWLSLFSSEESNLGANNYDDYRMDWLVPATCEPIQSVFFFSGDKYYRVNLRTRRVDTVDPPYPRSIAQYWLGCPAPGHL	7692	7700				9446.55	18.0153	0.00101111	MAbPac-09	TreatmentNP02	injrep03	biorep03	techrep03	1915247	276517
9001967	9446.55	36.156	48.364	44.2839	P04004	Vitronectin	RAMWLSLFSSEESNLGANNYDDYRMDWLVPATCEPIQSVFFFSGDKYYRVNLRTRRVDTVDPPYPRSIAQYWLGCPAPGHL	7692	7700				9446.55	18.0153	0.00101111	MAbPac-09	TreatmentNP12	injrep01	biorep03	techrep04	6996840	373166
9001967	9446.55	36.142	49.36	43.3914	P04004	Vitronectin	RAMWLSLFSSEESNLGANNYDDYRMDWLVPATCEPIQSVFFFSGDKYYRVNLRTRRVDTVDPPYPRSIAQYWLGCPAPGHL	7692	7700				9446.55	18.0153	0.00101111	MAbPac-09	TreatmentNP12	injrep02	biorep03	techrep04	3133530	171341
9001967	9446.55	35.697	47.359	43.048	P04004	Vitronectin	RAMWLSLFSSEESNLGANNYDDYRMDWLVPATCEPIQSVFFFSGDKYYRVNLRTRRVDTVDPPYPRSIAQYWLGCPAPGHL	7692	7700				9446.55	18.0153	0.00101111	MAbPac-09	TreatmentNP12	injrep03	biorep03	techrep04	2110020	122727
9001967	9446.55	34.22	47.339	38.2611	P04004	Vitronectin	RAMWLSLFSSEESNLGANNYDDYRMDWLVPATCEPIQSVFFFSGDKYYRVNLRTRRVDTVDPPYPRSIAQYWLGCPAPGHL	7692	7700				9446.55	18.0153	0.00101111	MAbPac-09	TreatmentNP00	injrep01	biorep02	techrep01	2956599	178603
9001967	9446.55	34.861	47.913	40.9476	P04004	Vitronectin	RAMWLSLFSSEESNLGANNYDDYRMDWLVPATCEPIQSVFFFSGDKYYRVNLRTRRVDTVDPPYPRSIAQYWLGCPAPGHL	7692	7700				9446.55	18.0153	0.00101111	MAbPac-09	TreatmentNP00	injrep01	biorep02	techrep02	4564095	286300
9001967	9446.55	36.251	45.547	42.7314	P04004	Vitronectin	RAMWLSLFSSEESNLGANNYDDYRMDWLVPATCEPIQSVFFFSGDKYYRVNLRTRRVDTVDPPYPRSIAQYWLGCPAPGHL	7692	7700				9446.55	18.0153	0.00101111	MAbPac-09	TreatmentNP00	injrep01	biorep02	techrep03	1625160	123892
9001967	9446.55	34.405	44.302	39.743	P04004	Vitronectin	RAMWLSLFSSEESNLGANNYDDYRMDWLVPATCEPIQSVFFFSGDKYYRVNLRTRRVDTVDPPYPRSIAQYWLGCPAPGHL	7692	7700				9446.55	18.0153	0.00101111	MAbPac-09	TreatmentNP00	injrep02	biorep02	techrep01	1251792	79086
9001967	9446.55	38.045	49.774	44.361	P04004	Vitronectin	RAMWLSLFSSEESNLGANNYDDYRMDWLVPATCEPIQSVFFFSGDKYYRVNLRTRRVDTVDPPYPRSIAQYWLGCPAPGHL	7692	7700				9446.55	18.0153	0.00101111	MAbPac-09	TreatmentNP00	injrep02	biorep02	techrep02	1367694	89004
9001967	9446.55	38.604	48.021	43.7587	P04004	Vitronectin	RAMWLSLFSSEESNLGANNYDDYRMDWLVPATCEPIQSVFFFSGDKYYRVNLRTRRVDTVDPPYPRSIAQYWLGCPAPGHL	7692	7700				9446.55	18.0153	0.00101111	MAbPac-09	TreatmentNP00	injrep02	biorep02	techrep03	1628152	131701
9001967	9446.55	35.531	49.15	41.8582	P04004	Vitronectin	RAMWLSLFSSEESNLGANNYDDYRMDWLVPATCEPIQSVFFFSGDKYYRVNLRTRRVDTVDPPYPRSIAQYWLGCPAPGHL	7692	7700				9446.55	18.0153	0.00101111	MAbPac-09	TreatmentNP00	injrep03	biorep02	techrep01	1950673	128833
9001967	9446.55	36.855	49.436	43.8487	P04004	Vitronectin	RAMWLSLFSSEESNLGANNYDDYRMDWLVPATCEPIQSVFFFSGDKYYRVNLRTRRVDTVDPPYPRSIAQYWLGCPAPGHL	7692	7700				9446.55	18.0153	0.00101111	MAbPac-09	TreatmentNP00	injrep03	biorep02	techrep02	4410105	297560
9001967	9446.55	35.182	49.441	44.2038	P04004	Vitronectin	RAMWLSLFSSEESNLGANNYDDYRMDWLVPATCEPIQSVFFFSGDKYYRVNLRTRRVDTVDPPYPRSIAQYWLGCPAPGHL	7692	7700				9446.55	18.0153	0.00101111	MAbPac-09	TreatmentNP00	injrep03	biorep02	techrep03	2409625	207611
9001967	9446.55	35.236	48.865	40.5877	P04004	Vitronectin	RAMWLSLFSSEESNLGANNYDDYRMDWLVPATCEPIQSVFFFSGDKYYRVNLRTRRVDTVDPPYPRSIAQYWLGCPAPGHL	7692	7700				9446.55	18.0153	0.00101111	MAbPac-09	TreatmentNP01	injrep01	biorep02	techrep01	2615040	136151
9001967	9446.55	37.47	49.638	42.7396	P04004	Vitronectin	RAMWLSLFSSEESNLGANNYDDYRMDWLVPATCEPIQSVFFFSGDKYYRVNLRTRRVDTVDPPYPRSIAQYWLGCPAPGHL	7692	7700				9446.55	18.0153	0.00101111	MAbPac-09	TreatmentNP01	injrep01	biorep02	techrep02	4599679	250808
9001967	9446.55	35.522	46.691	41.7759	P04004	Vitronectin	RAMWLSLFSSEESNLGANNYDDYRMDWLVPATCEPIQSVFFFSGDKYYRVNLRTRRVDTVDPPYPRSIAQYWLGCPAPGHL	7692	7700				9446.55	18.0153	0.00101111	MAbPac-09	TreatmentNP01	injrep01	biorep02	techrep03	2746762	154116
9001967	9446.55	36.658	45.513	40.1301	P04004	Vitronectin	RAMWLSLFSSEESNLGANNYDDYRMDWLVPATCEPIQSVFFFSGDKYYRVNLRTRRVDTVDPPYPRSIAQYWLGCPAPGHL	7692	7700				9446.55	18.0153	0.00101111	MAbPac-09	TreatmentNP01	injrep02	biorep02	techrep01	3846327	180424
9001967	9446.55	34.305	47.252	40.1103	P04004	Vitronectin	RAMWLSLFSSEESNLGANNYDDYRMDWLVPATCEPIQSVFFFSGDKYYRVNLRTRRVDTVDPPYPRSIAQYWLGCPAPGHL	7692	7700				9446.55	18.0153	0.00101111	MAbPac-09	TreatmentNP01	injrep02	biorep02	techrep02	4608028	197205
9001967	9446.55	34.341	49.553	39.6429	P04004	Vitronectin	RAMWLSLFSSEESNLGANNYDDYRMDWLVPATCEPIQSVFFFSGDKYYRVNLRTRRVDTVDPPYPRSIAQYWLGCPAPGHL	7692	7700				9446.55	18.0153	0.00101111	MAbPac-09	TreatmentNP01	injrep02	biorep02	techrep03	4691021	279512
9001967	9446.55	33.878	47.195	38.1225	P04004	Vitronectin	RAMWLSLFSSEESNLGANNYDDYRMDWLVPATCEPIQSVFFFSGDKYYRVNLRTRRVDTVDPPYPRSIAQYWLGCPAPGHL	7692	7700				9446.55	18.0153	0.00101111	MAbPac-09	TreatmentNP01	injrep03	biorep02	techrep01	3979871	190563
9001967	9446.55	35.539	49.078	41.5323	P04004	Vitronectin	RAMWLSLFSSEESNLGANNYDDYRMDWLVPATCEPIQSVFFFSGDKYYRVNLRTRRVDTVDPPYPRSIAQYWLGCPAPGHL	7692	7700				9446.55	18.0153	0.00101111	MAbPac-09	TreatmentNP01	injrep03	biorep02	techrep02	4422879	189544
9001967	9446.55	34.154	49.574	41.3527	P04004	Vitronectin	RAMWLSLFSSEESNLGANNYDDYRMDWLVPATCEPIQSVFFFSGDKYYRVNLRTRRVDTVDPPYPRSIAQYWLGCPAPGHL	7692	7700				9446.55	18.0153	0.00101111	MAbPac-09	TreatmentNP01	injrep03	biorep02	techrep03	5852924	362380
9001967	9446.55	34.33	41.33	38.1567	P04004	Vitronectin	RAMWLSLFSSEESNLGANNYDDYRMDWLVPATCEPIQSVFFFSGDKYYRVNLRTRRVDTVDPPYPRSIAQYWLGCPAPGHL	7692	7700				9446.55	18.0153	0.00101111	MAbPac-09	TreatmentNP02	injrep01	biorep02	techrep01	2309443	402904
9001967	9446.55	35.579	48.155	43.4032	P04004	Vitronectin	RAMWLSLFSSEESNLGANNYDDYRMDWLVPATCEPIQSVFFFSGDKYYRVNLRTRRVDTVDPPYPRSIAQYWLGCPAPGHL	7692	7700				9446.55	18.0153	0.00101111	MAbPac-09	TreatmentNP02	injrep01	biorep02	techrep02	420875	51713
9001967	9446.55	34.461	46.508	37.4402	P04004	Vitronectin	RAMWLSLFSSEESNLGANNYDDYRMDWLVPATCEPIQSVFFFSGDKYYRVNLRTRRVDTVDPPYPRSIAQYWLGCPAPGHL	7692	7700				9446.55	18.0153	0.00101111	MAbPac-09	TreatmentNP02	injrep01	biorep02	techrep03	3104169	369667
9001967	9446.55	36.423	49.819	42.4634	P04004	Vitronectin	RAMWLSLFSSEESNLGANNYDDYRMDWLVPATCEPIQSVFFFSGDKYYRVNLRTRRVDTVDPPYPRSIAQYWLGCPAPGHL	7692	7700				9446.55	18.0153	0.00101111	MAbPac-09	TreatmentNP02	injrep02	biorep02	techrep01	3462917	634077
9001967	9446.55	37.881	49.309	43.7991	P04004	Vitronectin	RAMWLSLFSSEESNLGANNYDDYRMDWLVPATCEPIQSVFFFSGDKYYRVNLRTRRVDTVDPPYPRSIAQYWLGCPAPGHL	7692	7700				9446.55	18.0153	0.00101111	MAbPac-09	TreatmentNP02	injrep02	biorep02	techrep02	2625542	371291
9001967	9446.55	35.407	48.322	41.2864	P04004	Vitronectin	RAMWLSLFSSEESNLGANNYDDYRMDWLVPATCEPIQSVFFFSGDKYYRVNLRTRRVDTVDPPYPRSIAQYWLGCPAPGHL	7692	7700				9446.55	18.0153	0.00101111	MAbPac-09	TreatmentNP02	injrep02	biorep02	techrep03	950056	122988
9001967	9446.55	35.289	47.828	42.9549	P04004	Vitronectin	RAMWLSLFSSEESNLGANNYDDYRMDWLVPATCEPIQSVFFFSGDKYYRVNLRTRRVDTVDPPYPRSIAQYWLGCPAPGHL	7692	7700				9446.55	18.0153	0.00101111	MAbPac-09	TreatmentNP02	injrep03	biorep02	techrep01	4901591	907604
9001967	9446.55	34.724	39.44	37.3791	P04004	Vitronectin	RAMWLSLFSSEESNLGANNYDDYRMDWLVPATCEPIQSVFFFSGDKYYRVNLRTRRVDTVDPPYPRSIAQYWLGCPAPGHL	7692	7700				9446.55	18.0153	0.00101111	MAbPac-09	TreatmentNP02	injrep03	biorep02	techrep02	1101558	161658
9001967	9446.55	33.873	47.505	41.1283	P04004	Vitronectin	RAMWLSLFSSEESNLGANNYDDYRMDWLVPATCEPIQSVFFFSGDKYYRVNLRTRRVDTVDPPYPRSIAQYWLGCPAPGHL	7692	7700				9446.55	18.0153	0.00101111	MAbPac-09	TreatmentNP02	injrep03	biorep02	techrep03	1027618	137652
9001967	9446.55	37.609	47.938	45.0164	P04004	Vitronectin	RAMWLSLFSSEESNLGANNYDDYRMDWLVPATCEPIQSVFFFSGDKYYRVNLRTRRVDTVDPPYPRSIAQYWLGCPAPGHL	7692	7700				9446.55	18.0153	0.00101111	MAbPac-10	TreatmentNP00	injrep01	biorep01	techrep01	991968	182281
9001967	9446.55	35.026	49.786	40.6788	P04004	Vitronectin	RAMWLSLFSSEESNLGANNYDDYRMDWLVPATCEPIQSVFFFSGDKYYRVNLRTRRVDTVDPPYPRSIAQYWLGCPAPGHL	7692	7700				9446.55	18.0153	0.00101111	MAbPac-10	TreatmentNP00	injrep01	biorep01	techrep02	540613	201591
9001967	9446.55	42.975	48.995	45.985	P04004	Vitronectin	RAMWLSLFSSEESNLGANNYDDYRMDWLVPATCEPIQSVFFFSGDKYYRVNLRTRRVDTVDPPYPRSIAQYWLGCPAPGHL	7692	7700				9446.55	18.0153	0.00101111	MAbPac-10	TreatmentNP00	injrep01	biorep01	techrep03	97251	34358
9001967	9446.55	35.752	48.852	39.7983	P04004	Vitronectin	RAMWLSLFSSEESNLGANNYDDYRMDWLVPATCEPIQSVFFFSGDKYYRVNLRTRRVDTVDPPYPRSIAQYWLGCPAPGHL	7692	7700				9446.55	18.0153	0.00101111	MAbPac-10	TreatmentNP00	injrep02	biorep01	techrep01	789563	163808
9001967	9446.55	44.967	46.579	45.5819	P04004	Vitronectin	RAMWLSLFSSEESNLGANNYDDYRMDWLVPATCEPIQSVFFFSGDKYYRVNLRTRRVDTVDPPYPRSIAQYWLGCPAPGHL	7692	7700				9446.55	18.0153	0.00101111	MAbPac-10	TreatmentNP00	injrep02	biorep01	techrep02	300884	150192
9001967	9446.55	42.976	49.567	45.6675	P04004	Vitronectin	RAMWLSLFSSEESNLGANNYDDYRMDWLVPATCEPIQSVFFFSGDKYYRVNLRTRRVDTVDPPYPRSIAQYWLGCPAPGHL	7692	7700				9446.55	18.0153	0.00101111	MAbPac-10	TreatmentNP00	injrep02	biorep01	techrep03	145066	80016
9001967	9446.55	49.741	49.776	49.7585	P04004	Vitronectin	RAMWLSLFSSEESNLGANNYDDYRMDWLVPATCEPIQSVFFFSGDKYYRVNLRTRRVDTVDPPYPRSIAQYWLGCPAPGHL	7692	7700				9446.55	18.0153	0.00101111	MAbPac-10	TreatmentNP00	injrep03	biorep01	techrep01	66280	21095
9001967	9446.55	36.516	46.146	42.4502	P04004	Vitronectin	RAMWLSLFSSEESNLGANNYDDYRMDWLVPATCEPIQSVFFFSGDKYYRVNLRTRRVDTVDPPYPRSIAQYWLGCPAPGHL	7692	7700				9446.55	18.0153	0.00101111	MAbPac-10	TreatmentNP00	injrep03	biorep01	techrep02	187901	89124
9001967	9446.55	42.071	48.211	46.8152	P04004	Vitronectin	RAMWLSLFSSEESNLGANNYDDYRMDWLVPATCEPIQSVFFFSGDKYYRVNLRTRRVDTVDPPYPRSIAQYWLGCPAPGHL	7692	7700				9446.55	18.0153	0.00101111	MAbPac-10	TreatmentNP00	injrep03	biorep01	techrep03	208125	155990
9001967	9446.55	34.202	47.835	41.2255	P04004	Vitronectin	RAMWLSLFSSEESNLGANNYDDYRMDWLVPATCEPIQSVFFFSGDKYYRVNLRTRRVDTVDPPYPRSIAQYWLGCPAPGHL	7692	7700				9446.55	18.0153	0.00101111	MAbPac-10	TreatmentNP01	injrep01	biorep01	techrep01	1918550	389070
9001967	9446.55	34.458	48.762	41.5486	P04004	Vitronectin	RAMWLSLFSSEESNLGANNYDDYRMDWLVPATCEPIQSVFFFSGDKYYRVNLRTRRVDTVDPPYPRSIAQYWLGCPAPGHL	7692	7700				9446.55	18.0153	0.00101111	MAbPac-10	TreatmentNP01	injrep01	biorep01	techrep02	1516743	372546
9001967	9446.55	34.27	49.151	41.4233	P04004	Vitronectin	RAMWLSLFSSEESNLGANNYDDYRMDWLVPATCEPIQSVFFFSGDKYYRVNLRTRRVDTVDPPYPRSIAQYWLGCPAPGHL	7692	7700				9446.55	18.0153	0.00101111	MAbPac-10	TreatmentNP01	injrep01	biorep01	techrep03	1329549	502886
9001967	9446.55	34.01	49.258	42.3611	P04004	Vitronectin	RAMWLSLFSSEESNLGANNYDDYRMDWLVPATCEPIQSVFFFSGDKYYRVNLRTRRVDTVDPPYPRSIAQYWLGCPAPGHL	7692	7700				9446.55	18.0153	0.00101111	MAbPac-10	TreatmentNP01	injrep02	biorep01	techrep01	951480	212326
9001967	9446.55	35.034	49.143	41.39	P04004	Vitronectin	RAMWLSLFSSEESNLGANNYDDYRMDWLVPATCEPIQSVFFFSGDKYYRVNLRTRRVDTVDPPYPRSIAQYWLGCPAPGHL	7692	7700				9446.55	18.0153	0.00101111	MAbPac-10	TreatmentNP01	injrep02	biorep01	techrep02	701574	199806
9001967	9446.55	34.581	48.201	40.1485	P04004	Vitronectin	RAMWLSLFSSEESNLGANNYDDYRMDWLVPATCEPIQSVFFFSGDKYYRVNLRTRRVDTVDPPYPRSIAQYWLGCPAPGHL	7692	7700				9446.55	18.0153	0.00101111	MAbPac-10	TreatmentNP01	injrep02	biorep01	techrep03	1522654	601419
9001967	9446.55	34.155	45.729	40.8506	P04004	Vitronectin	RAMWLSLFSSEESNLGANNYDDYRMDWLVPATCEPIQSVFFFSGDKYYRVNLRTRRVDTVDPPYPRSIAQYWLGCPAPGHL	7692	7700				9446.55	18.0153	0.00101111	MAbPac-10	TreatmentNP01	injrep03	biorep01	techrep01	1042819	254414
9001967	9446.55	35.401	49.426	43.97	P04004	Vitronectin	RAMWLSLFSSEESNLGANNYDDYRMDWLVPATCEPIQSVFFFSGDKYYRVNLRTRRVDTVDPPYPRSIAQYWLGCPAPGHL	7692	7700				9446.55	18.0153	0.00101111	MAbPac-10	TreatmentNP01	injrep03	biorep01	techrep02	1088807	329612
9001967	9446.55	34.308	49.639	39.2525	P04004	Vitronectin	RAMWLSLFSSEESNLGANNYDDYRMDWLVPATCEPIQSVFFFSGDKYYRVNLRTRRVDTVDPPYPRSIAQYWLGCPAPGHL	7692	7700				9446.55	18.0153	0.00101111	MAbPac-10	TreatmentNP01	injrep03	biorep01	techrep03	1232605	526739
9001967	9446.55	34.73	48.234	42.977	P04004	Vitronectin	RAMWLSLFSSEESNLGANNYDDYRMDWLVPATCEPIQSVFFFSGDKYYRVNLRTRRVDTVDPPYPRSIAQYWLGCPAPGHL	7692	7700				9446.55	18.0153	0.00101111	MAbPac-10	TreatmentNP02	injrep01	biorep01	techrep01	202593	201663
9001967	9446.55	36.133	44.257	41.1406	P04004	Vitronectin	RAMWLSLFSSEESNLGANNYDDYRMDWLVPATCEPIQSVFFFSGDKYYRVNLRTRRVDTVDPPYPRSIAQYWLGCPAPGHL	7692	7700				9446.55	18.0153	0.00101111	MAbPac-10	TreatmentNP02	injrep01	biorep01	techrep02	2189430	433749
9001967	9446.55	36.743	49.066	42.1222	P04004	Vitronectin	RAMWLSLFSSEESNLGANNYDDYRMDWLVPATCEPIQSVFFFSGDKYYRVNLRTRRVDTVDPPYPRSIAQYWLGCPAPGHL	7692	7700				9446.55	18.0153	0.00101111	MAbPac-10	TreatmentNP02	injrep01	biorep01	techrep03	994835	394969
9001967	9446.55	33.855	49.191	40.9167	P04004	Vitronectin	RAMWLSLFSSEESNLGANNYDDYRMDWLVPATCEPIQSVFFFSGDKYYRVNLRTRRVDTVDPPYPRSIAQYWLGCPAPGHL	7692	7700				9446.55	18.0153	0.00101111	MAbPac-10	TreatmentNP02	injrep02	biorep01	techrep01	259080	259080
9001967	9446.55	35.802	47.521	39.857	P04004	Vitronectin	RAMWLSLFSSEESNLGANNYDDYRMDWLVPATCEPIQSVFFFSGDKYYRVNLRTRRVDTVDPPYPRSIAQYWLGCPAPGHL	7692	7700				9446.55	18.0153	0.00101111	MAbPac-10	TreatmentNP02	injrep02	biorep01	techrep02	1131674	252891
9001967	9446.55	36.473	47.759	43.9766	P04004	Vitronectin	RAMWLSLFSSEESNLGANNYDDYRMDWLVPATCEPIQSVFFFSGDKYYRVNLRTRRVDTVDPPYPRSIAQYWLGCPAPGHL	7692	7700				9446.55	18.0153	0.00101111	MAbPac-10	TreatmentNP02	injrep02	biorep01	techrep03	551893	239114
9001967	9446.55	35.502	48.465	41.2758	P04004	Vitronectin	RAMWLSLFSSEESNLGANNYDDYRMDWLVPATCEPIQSVFFFSGDKYYRVNLRTRRVDTVDPPYPRSIAQYWLGCPAPGHL	7692	7700				9446.55	18.0153	0.00101111	MAbPac-10	TreatmentNP02	injrep03	biorep01	techrep01	280226	270784
9001967	9446.55	36.146	46.936	39.8244	P04004	Vitronectin	RAMWLSLFSSEESNLGANNYDDYRMDWLVPATCEPIQSVFFFSGDKYYRVNLRTRRVDTVDPPYPRSIAQYWLGCPAPGHL	7692	7700				9446.55	18.0153	0.00101111	MAbPac-10	TreatmentNP02	injrep03	biorep01	techrep02	1412608	345243
9001967	9446.55	34.849	49.215	41.0041	P04004	Vitronectin	RAMWLSLFSSEESNLGANNYDDYRMDWLVPATCEPIQSVFFFSGDKYYRVNLRTRRVDTVDPPYPRSIAQYWLGCPAPGHL	7692	7700				9446.55	18.0153	0.00101111	MAbPac-10	TreatmentNP02	injrep03	biorep01	techrep03	590747	270114
9001968	8689.13	52.278	65.825	58.2061	P02656	Apolipoprotein C-III	SEAEDASLLSFMQGYMKHATKTAKDALSSVQESQVAQQARGWVTDGFSSLKDYWSTVEDKFSEFWDLDPEVRPTSAVA	8844	8851				8689.13	18.0153	0.0113894	MAbPac-09	TreatmentNP00	injrep01	biorep03	techrep01	5615829	165228
9001968	8689.13	51.524	66.408	59.8646	P02656	Apolipoprotein C-III	SEAEDASLLSFMQGYMKHATKTAKDALSSVQESQVAQQARGWVTDGFSSLKDYWSTVEDKFSEFWDLDPEVRPTSAVA	8844	8851				8689.13	18.0153	0.0113894	MAbPac-09	TreatmentNP00	injrep01	biorep03	techrep02	3919281	135827
9001968	8689.13	52.843	67.35	58.7404	P02656	Apolipoprotein C-III	SEAEDASLLSFMQGYMKHATKTAKDALSSVQESQVAQQARGWVTDGFSSLKDYWSTVEDKFSEFWDLDPEVRPTSAVA	8844	8851				8689.13	18.0153	0.0113894	MAbPac-09	TreatmentNP00	injrep01	biorep03	techrep03	2486316	96854
9001968	8689.13	52.949	67.516	59.1417	P02656	Apolipoprotein C-III	SEAEDASLLSFMQGYMKHATKTAKDALSSVQESQVAQQARGWVTDGFSSLKDYWSTVEDKFSEFWDLDPEVRPTSAVA	8844	8851				8689.13	18.0153	0.0113894	MAbPac-09	TreatmentNP00	injrep02	biorep03	techrep01	3544859	109953
9001968	8689.13	52.546	63.509	58.5284	P02656	Apolipoprotein C-III	SEAEDASLLSFMQGYMKHATKTAKDALSSVQESQVAQQARGWVTDGFSSLKDYWSTVEDKFSEFWDLDPEVRPTSAVA	8844	8851				8689.13	18.0153	0.0113894	MAbPac-09	TreatmentNP00	injrep02	biorep03	techrep02	6241549	216452
9001968	8689.13	51.771	67.111	59.7368	P02656	Apolipoprotein C-III	SEAEDASLLSFMQGYMKHATKTAKDALSSVQESQVAQQARGWVTDGFSSLKDYWSTVEDKFSEFWDLDPEVRPTSAVA	8844	8851				8689.13	18.0153	0.0113894	MAbPac-09	TreatmentNP00	injrep02	biorep03	techrep03	5591964	212055
9001968	8689.13	55.79	66.652	61.5162	P02656	Apolipoprotein C-III	SEAEDASLLSFMQGYMKHATKTAKDALSSVQESQVAQQARGWVTDGFSSLKDYWSTVEDKFSEFWDLDPEVRPTSAVA	8844	8851				8689.13	18.0153	0.0113894	MAbPac-09	TreatmentNP00	injrep03	biorep03	techrep01	3049478	101516
9001968	8689.13	51.816	66.074	57.8211	P02656	Apolipoprotein C-III	SEAEDASLLSFMQGYMKHATKTAKDALSSVQESQVAQQARGWVTDGFSSLKDYWSTVEDKFSEFWDLDPEVRPTSAVA	8844	8851				8689.13	18.0153	0.0113894	MAbPac-09	TreatmentNP00	injrep03	biorep03	techrep02	4738372	181615
9001968	8689.13	52.694	65.008	57.7858	P02656	Apolipoprotein C-III	SEAEDASLLSFMQGYMKHATKTAKDALSSVQESQVAQQARGWVTDGFSSLKDYWSTVEDKFSEFWDLDPEVRPTSAVA	8844	8851				8689.13	18.0153	0.0113894	MAbPac-09	TreatmentNP00	injrep03	biorep03	techrep03	5032129	201295
9001968	8689.13	54.123	66.647	59.0807	P02656	Apolipoprotein C-III	SEAEDASLLSFMQGYMKHATKTAKDALSSVQESQVAQQARGWVTDGFSSLKDYWSTVEDKFSEFWDLDPEVRPTSAVA	8844	8851				8689.13	18.0153	0.0113894	MAbPac-09	TreatmentNP01	injrep01	biorep03	techrep01	1498144	88504
9001968	8689.13	51.912	66.013	60.4687	P02656	Apolipoprotein C-III	SEAEDASLLSFMQGYMKHATKTAKDALSSVQESQVAQQARGWVTDGFSSLKDYWSTVEDKFSEFWDLDPEVRPTSAVA	8844	8851				8689.13	18.0153	0.0113894	MAbPac-09	TreatmentNP01	injrep01	biorep03	techrep02	1385206	99962
9001968	8689.13	52.23	66.736	58.0971	P02656	Apolipoprotein C-III	SEAEDASLLSFMQGYMKHATKTAKDALSSVQESQVAQQARGWVTDGFSSLKDYWSTVEDKFSEFWDLDPEVRPTSAVA	8844	8851				8689.13	18.0153	0.0113894	MAbPac-09	TreatmentNP01	injrep01	biorep03	techrep03	1401604	184828
9001968	8689.13	52.302	65.881	59.1019	P02656	Apolipoprotein C-III	SEAEDASLLSFMQGYMKHATKTAKDALSSVQESQVAQQARGWVTDGFSSLKDYWSTVEDKFSEFWDLDPEVRPTSAVA	8844	8851				8689.13	18.0153	0.0113894	MAbPac-09	TreatmentNP01	injrep02	biorep03	techrep01	1022400	66923
9001968	8689.13	53.182	66.542	58.1052	P02656	Apolipoprotein C-III	SEAEDASLLSFMQGYMKHATKTAKDALSSVQESQVAQQARGWVTDGFSSLKDYWSTVEDKFSEFWDLDPEVRPTSAVA	8844	8851				8689.13	18.0153	0.0113894	MAbPac-09	TreatmentNP01	injrep02	biorep03	techrep02	1856055	133707
9001968	8689.13	55.672	66.086	61.1538	P02656	Apolipoprotein C-III	SEAEDASLLSFMQGYMKHATKTAKDALSSVQESQVAQQARGWVTDGFSSLKDYWSTVEDKFSEFWDLDPEVRPTSAVA	8844	8851				8689.13	18.0153	0.0113894	MAbPac-09	TreatmentNP01	injrep02	biorep03	techrep03	877851	111213
9001968	8689.13	52.071	65.997	58.5824	P02656	Apolipoprotein C-III	SEAEDASLLSFMQGYMKHATKTAKDALSSVQESQVAQQARGWVTDGFSSLKDYWSTVEDKFSEFWDLDPEVRPTSAVA	8844	8851				8689.13	18.0153	0.0113894	MAbPac-09	TreatmentNP01	injrep03	biorep03	techrep01	1646372	106974
9001968	8689.13	52.299	67.25	59.2129	P02656	Apolipoprotein C-III	SEAEDASLLSFMQGYMKHATKTAKDALSSVQESQVAQQARGWVTDGFSSLKDYWSTVEDKFSEFWDLDPEVRPTSAVA	8844	8851				8689.13	18.0153	0.0113894	MAbPac-09	TreatmentNP01	injrep03	biorep03	techrep02	2506370	190158
9001968	8689.13	54.559	66.995	62.2981	P02656	Apolipoprotein C-III	SEAEDASLLSFMQGYMKHATKTAKDALSSVQESQVAQQARGWVTDGFSSLKDYWSTVEDKFSEFWDLDPEVRPTSAVA	8844	8851				8689.13	18.0153	0.0113894	MAbPac-09	TreatmentNP01	injrep03	biorep03	techrep03	1185927	142877
9001968	8689.13	53.007	63.831	59.3315	P02656	Apolipoprotein C-III	SEAEDASLLSFMQGYMKHATKTAKDALSSVQESQVAQQARGWVTDGFSSLKDYWSTVEDKFSEFWDLDPEVRPTSAVA	8844	8851				8689.13	18.0153	0.0113894	MAbPac-09	TreatmentNP02	injrep01	biorep03	techrep01	438995	103406
9001968	8689.13	52.466	67.464	60.2081	P02656	Apolipoprotein C-III	SEAEDASLLSFMQGYMKHATKTAKDALSSVQESQVAQQARGWVTDGFSSLKDYWSTVEDKFSEFWDLDPEVRPTSAVA	8844	8851				8689.13	18.0153	0.0113894	MAbPac-09	TreatmentNP02	injrep01	biorep03	techrep02	1992831	276253
9001968	8689.13	51.595	64.402	58.4233	P02656	Apolipoprotein C-III	SEAEDASLLSFMQGYMKHATKTAKDALSSVQESQVAQQARGWVTDGFSSLKDYWSTVEDKFSEFWDLDPEVRPTSAVA	8844	8851				8689.13	18.0153	0.0113894	MAbPac-09	TreatmentNP02	injrep01	biorep03	techrep03	860586	124638
9001968	8689.13	57.202	65.64	61.6393	P02656	Apolipoprotein C-III	SEAEDASLLSFMQGYMKHATKTAKDALSSVQESQVAQQARGWVTDGFSSLKDYWSTVEDKFSEFWDLDPEVRPTSAVA	8844	8851				8689.13	18.0153	0.0113894	MAbPac-09	TreatmentNP02	injrep02	biorep03	techrep01	481317	117228
9001968	8689.13	53.129	65.683	60.0305	P02656	Apolipoprotein C-III	SEAEDASLLSFMQGYMKHATKTAKDALSSVQESQVAQQARGWVTDGFSSLKDYWSTVEDKFSEFWDLDPEVRPTSAVA	8844	8851				8689.13	18.0153	0.0113894	MAbPac-09	TreatmentNP02	injrep02	biorep03	techrep02	1667211	237941
9001968	8689.13	54.728	66.467	59.0101	P02656	Apolipoprotein C-III	SEAEDASLLSFMQGYMKHATKTAKDALSSVQESQVAQQARGWVTDGFSSLKDYWSTVEDKFSEFWDLDPEVRPTSAVA	8844	8851				8689.13	18.0153	0.0113894	MAbPac-09	TreatmentNP02	injrep02	biorep03	techrep03	733818	109421
9001968	8689.13	52.826	67.222	58.2337	P02656	Apolipoprotein C-III	SEAEDASLLSFMQGYMKHATKTAKDALSSVQESQVAQQARGWVTDGFSSLKDYWSTVEDKFSEFWDLDPEVRPTSAVA	8844	8851				8689.13	18.0153	0.0113894	MAbPac-09	TreatmentNP02	injrep03	biorep03	techrep01	578476	134638
9001968	8689.13	52.066	65.536	58.4688	P02656	Apolipoprotein C-III	SEAEDASLLSFMQGYMKHATKTAKDALSSVQESQVAQQARGWVTDGFSSLKDYWSTVEDKFSEFWDLDPEVRPTSAVA	8844	8851				8689.13	18.0153	0.0113894	MAbPac-09	TreatmentNP02	injrep03	biorep03	techrep02	1329970	174858
9001968	8689.13	51.793	63.287	56.7242	P02656	Apolipoprotein C-III	SEAEDASLLSFMQGYMKHATKTAKDALSSVQESQVAQQARGWVTDGFSSLKDYWSTVEDKFSEFWDLDPEVRPTSAVA	8844	8851				8689.13	18.0153	0.0113894	MAbPac-09	TreatmentNP02	injrep03	biorep03	techrep03	627622	90614
9001968	8689.13	51.891	66.509	59.6886	P02656	Apolipoprotein C-III	SEAEDASLLSFMQGYMKHATKTAKDALSSVQESQVAQQARGWVTDGFSSLKDYWSTVEDKFSEFWDLDPEVRPTSAVA	8844	8851				8689.13	18.0153	0.0113894	MAbPac-09	TreatmentNP12	injrep01	biorep03	techrep04	1239125	66087
9001968	8689.13	52.787	67.048	61.0208	P02656	Apolipoprotein C-III	SEAEDASLLSFMQGYMKHATKTAKDALSSVQESQVAQQARGWVTDGFSSLKDYWSTVEDKFSEFWDLDPEVRPTSAVA	8844	8851				8689.13	18.0153	0.0113894	MAbPac-09	TreatmentNP12	injrep02	biorep03	techrep04	1779104	97281
9001968	8689.13	53.224	65.322	59.1566	P02656	Apolipoprotein C-III	SEAEDASLLSFMQGYMKHATKTAKDALSSVQESQVAQQARGWVTDGFSSLKDYWSTVEDKFSEFWDLDPEVRPTSAVA	8844	8851				8689.13	18.0153	0.0113894	MAbPac-09	TreatmentNP12	injrep03	biorep03	techrep04	1275608	74194
9001968	8689.13	52.302	66.825	58.6688	P02656	Apolipoprotein C-III	SEAEDASLLSFMQGYMKHATKTAKDALSSVQESQVAQQARGWVTDGFSSLKDYWSTVEDKFSEFWDLDPEVRPTSAVA	8844	8851				8689.13	18.0153	0.0113894	MAbPac-09	TreatmentNP00	injrep01	biorep02	techrep01	2478022	149693
9001968	8689.13	55.385	67.117	59.5349	P02656	Apolipoprotein C-III	SEAEDASLLSFMQGYMKHATKTAKDALSSVQESQVAQQARGWVTDGFSSLKDYWSTVEDKFSEFWDLDPEVRPTSAVA	8844	8851				8689.13	18.0153	0.0113894	MAbPac-09	TreatmentNP00	injrep01	biorep02	techrep02	2350594	147450
9001968	8689.13	51.631	62.413	56.7502	P02656	Apolipoprotein C-III	SEAEDASLLSFMQGYMKHATKTAKDALSSVQESQVAQQARGWVTDGFSSLKDYWSTVEDKFSEFWDLDPEVRPTSAVA	8844	8851				8689.13	18.0153	0.0113894	MAbPac-09	TreatmentNP00	injrep01	biorep02	techrep03	1769558	134900
9001968	8689.13	52.324	66.913	60.3232	P02656	Apolipoprotein C-III	SEAEDASLLSFMQGYMKHATKTAKDALSSVQESQVAQQARGWVTDGFSSLKDYWSTVEDKFSEFWDLDPEVRPTSAVA	8844	8851				8689.13	18.0153	0.0113894	MAbPac-09	TreatmentNP00	injrep02	biorep02	techrep01	1864079	117769
9001968	8689.13	52.196	65.28	59.687	P02656	Apolipoprotein C-III	SEAEDASLLSFMQGYMKHATKTAKDALSSVQESQVAQQARGWVTDGFSSLKDYWSTVEDKFSEFWDLDPEVRPTSAVA	8844	8851				8689.13	18.0153	0.0113894	MAbPac-09	TreatmentNP00	injrep02	biorep02	techrep02	1629919	106068
9001968	8689.13	53.656	67.045	59.1449	P02656	Apolipoprotein C-III	SEAEDASLLSFMQGYMKHATKTAKDALSSVQESQVAQQARGWVTDGFSSLKDYWSTVEDKFSEFWDLDPEVRPTSAVA	8844	8851				8689.13	18.0153	0.0113894	MAbPac-09	TreatmentNP00	injrep02	biorep02	techrep03	974185	78802
9001968	8689.13	52.749	67.03	60.4287	P02656	Apolipoprotein C-III	SEAEDASLLSFMQGYMKHATKTAKDALSSVQESQVAQQARGWVTDGFSSLKDYWSTVEDKFSEFWDLDPEVRPTSAVA	8844	8851				8689.13	18.0153	0.0113894	MAbPac-09	TreatmentNP00	injrep03	biorep02	techrep01	2120774	140067
9001968	8689.13	51.86	66.508	58.8846	P02656	Apolipoprotein C-III	SEAEDASLLSFMQGYMKHATKTAKDALSSVQESQVAQQARGWVTDGFSSLKDYWSTVEDKFSEFWDLDPEVRPTSAVA	8844	8851				8689.13	18.0153	0.0113894	MAbPac-09	TreatmentNP00	injrep03	biorep02	techrep02	1166991	78740
9001968	8689.13	52.772	67.168	61.7895	P02656	Apolipoprotein C-III	SEAEDASLLSFMQGYMKHATKTAKDALSSVQESQVAQQARGWVTDGFSSLKDYWSTVEDKFSEFWDLDPEVRPTSAVA	8844	8851				8689.13	18.0153	0.0113894	MAbPac-09	TreatmentNP00	injrep03	biorep02	techrep03	746595	64326
9001968	8689.13	53.673	66.613	58.8031	P02656	Apolipoprotein C-III	SEAEDASLLSFMQGYMKHATKTAKDALSSVQESQVAQQARGWVTDGFSSLKDYWSTVEDKFSEFWDLDPEVRPTSAVA	8844	8851				8689.13	18.0153	0.0113894	MAbPac-09	TreatmentNP01	injrep01	biorep02	techrep01	2423871	126198
9001968	8689.13	51.617	66.543	59.8801	P02656	Apolipoprotein C-III	SEAEDASLLSFMQGYMKHATKTAKDALSSVQESQVAQQARGWVTDGFSSLKDYWSTVEDKFSEFWDLDPEVRPTSAVA	8844	8851				8689.13	18.0153	0.0113894	MAbPac-09	TreatmentNP01	injrep01	biorep02	techrep02	1594191	86927
9001968	8689.13	53.198	65.28	58.5806	P02656	Apolipoprotein C-III	SEAEDASLLSFMQGYMKHATKTAKDALSSVQESQVAQQARGWVTDGFSSLKDYWSTVEDKFSEFWDLDPEVRPTSAVA	8844	8851				8689.13	18.0153	0.0113894	MAbPac-09	TreatmentNP01	injrep01	biorep02	techrep03	1997055	112051
9001968	8689.13	53.406	66.336	59.279	P02656	Apolipoprotein C-III	SEAEDASLLSFMQGYMKHATKTAKDALSSVQESQVAQQARGWVTDGFSSLKDYWSTVEDKFSEFWDLDPEVRPTSAVA	8844	8851				8689.13	18.0153	0.0113894	MAbPac-09	TreatmentNP01	injrep02	biorep02	techrep01	1672099	78435
9001968	8689.13	53.212	66.686	63.7049	P02656	Apolipoprotein C-III	SEAEDASLLSFMQGYMKHATKTAKDALSSVQESQVAQQARGWVTDGFSSLKDYWSTVEDKFSEFWDLDPEVRPTSAVA	8844	8851				8689.13	18.0153	0.0113894	MAbPac-09	TreatmentNP01	injrep02	biorep02	techrep02	1126152	48195
9001968	8689.13	51.625	66.005	56.4883	P02656	Apolipoprotein C-III	SEAEDASLLSFMQGYMKHATKTAKDALSSVQESQVAQQARGWVTDGFSSLKDYWSTVEDKFSEFWDLDPEVRPTSAVA	8844	8851				8689.13	18.0153	0.0113894	MAbPac-09	TreatmentNP01	injrep02	biorep02	techrep03	1669151	99456
9001968	8689.13	58.961	66.623	60.9222	P02656	Apolipoprotein C-III	SEAEDASLLSFMQGYMKHATKTAKDALSSVQESQVAQQARGWVTDGFSSLKDYWSTVEDKFSEFWDLDPEVRPTSAVA	8844	8851				8689.13	18.0153	0.0113894	MAbPac-09	TreatmentNP01	injrep03	biorep02	techrep01	724007	34667
9001968	8689.13	51.956	66.976	60.7872	P02656	Apolipoprotein C-III	SEAEDASLLSFMQGYMKHATKTAKDALSSVQESQVAQQARGWVTDGFSSLKDYWSTVEDKFSEFWDLDPEVRPTSAVA	8844	8851				8689.13	18.0153	0.0113894	MAbPac-09	TreatmentNP01	injrep03	biorep02	techrep02	2223202	95276
9001968	8689.13	52.842	67.226	61.7975	P02656	Apolipoprotein C-III	SEAEDASLLSFMQGYMKHATKTAKDALSSVQESQVAQQARGWVTDGFSSLKDYWSTVEDKFSEFWDLDPEVRPTSAVA	8844	8851				8689.13	18.0153	0.0113894	MAbPac-09	TreatmentNP01	injrep03	biorep02	techrep03	959047	59379
9001968	8689.13	51.609	67.519	59.4639	P02656	Apolipoprotein C-III	SEAEDASLLSFMQGYMKHATKTAKDALSSVQESQVAQQARGWVTDGFSSLKDYWSTVEDKFSEFWDLDPEVRPTSAVA	8844	8851				8689.13	18.0153	0.0113894	MAbPac-09	TreatmentNP02	injrep01	biorep02	techrep01	1593022	277918
9001968	8689.13	51.621	66.223	56.9426	P02656	Apolipoprotein C-III	SEAEDASLLSFMQGYMKHATKTAKDALSSVQESQVAQQARGWVTDGFSSLKDYWSTVEDKFSEFWDLDPEVRPTSAVA	8844	8851				8689.13	18.0153	0.0113894	MAbPac-09	TreatmentNP02	injrep01	biorep02	techrep02	24346445	2991471
9001968	8689.13	53.685	66.162	59.1019	P02656	Apolipoprotein C-III	SEAEDASLLSFMQGYMKHATKTAKDALSSVQESQVAQQARGWVTDGFSSLKDYWSTVEDKFSEFWDLDPEVRPTSAVA	8844	8851				8689.13	18.0153	0.0113894	MAbPac-09	TreatmentNP02	injrep01	biorep02	techrep03	762549	90810
9001968	8689.13	53.18	66.739	60.8044	P02656	Apolipoprotein C-III	SEAEDASLLSFMQGYMKHATKTAKDALSSVQESQVAQQARGWVTDGFSSLKDYWSTVEDKFSEFWDLDPEVRPTSAVA	8844	8851				8689.13	18.0153	0.0113894	MAbPac-09	TreatmentNP02	injrep02	biorep02	techrep01	894615	163808
9001968	8689.13	51.59	67.022	58.211	P02656	Apolipoprotein C-III	SEAEDASLLSFMQGYMKHATKTAKDALSSVQESQVAQQARGWVTDGFSSLKDYWSTVEDKFSEFWDLDPEVRPTSAVA	8844	8851				8689.13	18.0153	0.0113894	MAbPac-09	TreatmentNP02	injrep02	biorep02	techrep02	2726670	385592
9001968	8689.13	53.897	66.989	59.2813	P02656	Apolipoprotein C-III	SEAEDASLLSFMQGYMKHATKTAKDALSSVQESQVAQQARGWVTDGFSSLKDYWSTVEDKFSEFWDLDPEVRPTSAVA	8844	8851				8689.13	18.0153	0.0113894	MAbPac-09	TreatmentNP02	injrep02	biorep02	techrep03	889484	115147
9001968	8689.13	53.514	64.138	59.3424	P02656	Apolipoprotein C-III	SEAEDASLLSFMQGYMKHATKTAKDALSSVQESQVAQQARGWVTDGFSSLKDYWSTVEDKFSEFWDLDPEVRPTSAVA	8844	8851				8689.13	18.0153	0.0113894	MAbPac-09	TreatmentNP02	injrep03	biorep02	techrep01	396841	73481
9001968	8689.13	51.945	65.524	58.9111	P02656	Apolipoprotein C-III	SEAEDASLLSFMQGYMKHATKTAKDALSSVQESQVAQQARGWVTDGFSSLKDYWSTVEDKFSEFWDLDPEVRPTSAVA	8844	8851				8689.13	18.0153	0.0113894	MAbPac-09	TreatmentNP02	injrep03	biorep02	techrep02	946354	138882
9001968	8689.13	52.466	66.809	59.7407	P02656	Apolipoprotein C-III	SEAEDASLLSFMQGYMKHATKTAKDALSSVQESQVAQQARGWVTDGFSSLKDYWSTVEDKFSEFWDLDPEVRPTSAVA	8844	8851				8689.13	18.0153	0.0113894	MAbPac-09	TreatmentNP02	injrep03	biorep02	techrep03	992866	132997
9001968	8689.13	52.103	66.602	59.448	P02656	Apolipoprotein C-III	SEAEDASLLSFMQGYMKHATKTAKDALSSVQESQVAQQARGWVTDGFSSLKDYWSTVEDKFSEFWDLDPEVRPTSAVA	8844	8851				8689.13	18.0153	0.0113894	MAbPac-10	TreatmentNP00	injrep01	biorep01	techrep01	1178898	216631
9001968	8689.13	58.121	67.321	64.1145	P02656	Apolipoprotein C-III	SEAEDASLLSFMQGYMKHATKTAKDALSSVQESQVAQQARGWVTDGFSSLKDYWSTVEDKFSEFWDLDPEVRPTSAVA	8844	8851				8689.13	18.0153	0.0113894	MAbPac-10	TreatmentNP00	injrep01	biorep01	techrep02	667056	248741
9001968	8689.13	55.566	67.032	60.5771	P02656	Apolipoprotein C-III	SEAEDASLLSFMQGYMKHATKTAKDALSSVQESQVAQQARGWVTDGFSSLKDYWSTVEDKFSEFWDLDPEVRPTSAVA	8844	8851				8689.13	18.0153	0.0113894	MAbPac-10	TreatmentNP00	injrep01	biorep01	techrep03	402522	142209
9001968	8689.13	52.224	63.27	58.1511	P02656	Apolipoprotein C-III	SEAEDASLLSFMQGYMKHATKTAKDALSSVQESQVAQQARGWVTDGFSSLKDYWSTVEDKFSEFWDLDPEVRPTSAVA	8844	8851				8689.13	18.0153	0.0113894	MAbPac-10	TreatmentNP00	injrep02	biorep01	techrep01	773596	160495
9001968	8689.13	52.381	67.215	58.1315	P02656	Apolipoprotein C-III	SEAEDASLLSFMQGYMKHATKTAKDALSSVQESQVAQQARGWVTDGFSSLKDYWSTVEDKFSEFWDLDPEVRPTSAVA	8844	8851				8689.13	18.0153	0.0113894	MAbPac-10	TreatmentNP00	injrep02	biorep01	techrep02	667513	333203
9001968	8689.13	52.746	66.724	57.1655	P02656	Apolipoprotein C-III	SEAEDASLLSFMQGYMKHATKTAKDALSSVQESQVAQQARGWVTDGFSSLKDYWSTVEDKFSEFWDLDPEVRPTSAVA	8844	8851				8689.13	18.0153	0.0113894	MAbPac-10	TreatmentNP00	injrep02	biorep01	techrep03	559830	308792
9001968	8689.13	52.959	61.531	57.0502	P02656	Apolipoprotein C-III	SEAEDASLLSFMQGYMKHATKTAKDALSSVQESQVAQQARGWVTDGFSSLKDYWSTVEDKFSEFWDLDPEVRPTSAVA	8844	8851				8689.13	18.0153	0.0113894	MAbPac-10	TreatmentNP00	injrep03	biorep01	techrep01	414486	131920
9001968	8689.13	51.819	66.508	57.8561	P02656	Apolipoprotein C-III	SEAEDASLLSFMQGYMKHATKTAKDALSSVQESQVAQQARGWVTDGFSSLKDYWSTVEDKFSEFWDLDPEVRPTSAVA	8844	8851				8689.13	18.0153	0.0113894	MAbPac-10	TreatmentNP00	injrep03	biorep01	techrep02	568745	269762
9001968	8689.13	51.659	66.647	59.0692	P02656	Apolipoprotein C-III	SEAEDASLLSFMQGYMKHATKTAKDALSSVQESQVAQQARGWVTDGFSSLKDYWSTVEDKFSEFWDLDPEVRPTSAVA	8844	8851				8689.13	18.0153	0.0113894	MAbPac-10	TreatmentNP00	injrep03	biorep01	techrep03	1347996	1010325
9001968	8689.13	53.024	66.603	61.6276	P02656	Apolipoprotein C-III	SEAEDASLLSFMQGYMKHATKTAKDALSSVQESQVAQQARGWVTDGFSSLKDYWSTVEDKFSEFWDLDPEVRPTSAVA	8844	8851				8689.13	18.0153	0.0113894	MAbPac-10	TreatmentNP01	injrep01	biorep01	techrep01	1317869	267255
9001968	8689.13	51.978	62.279	58.9789	P02656	Apolipoprotein C-III	SEAEDASLLSFMQGYMKHATKTAKDALSSVQESQVAQQARGWVTDGFSSLKDYWSTVEDKFSEFWDLDPEVRPTSAVA	8844	8851				8689.13	18.0153	0.0113894	MAbPac-10	TreatmentNP01	injrep01	biorep01	techrep02	1231076	302380
9001968	8689.13	51.985	65.53	60.0778	P02656	Apolipoprotein C-III	SEAEDASLLSFMQGYMKHATKTAKDALSSVQESQVAQQARGWVTDGFSSLKDYWSTVEDKFSEFWDLDPEVRPTSAVA	8844	8851				8689.13	18.0153	0.0113894	MAbPac-10	TreatmentNP01	injrep01	biorep01	techrep03	676429	255851
9001968	8689.13	52.889	67.12	61.3942	P02656	Apolipoprotein C-III	SEAEDASLLSFMQGYMKHATKTAKDALSSVQESQVAQQARGWVTDGFSSLKDYWSTVEDKFSEFWDLDPEVRPTSAVA	8844	8851				8689.13	18.0153	0.0113894	MAbPac-10	TreatmentNP01	injrep02	biorep01	techrep01	1628525	363411
9001968	8689.13	55.55	65.958	59.7286	P02656	Apolipoprotein C-III	SEAEDASLLSFMQGYMKHATKTAKDALSSVQESQVAQQARGWVTDGFSSLKDYWSTVEDKFSEFWDLDPEVRPTSAVA	8844	8851				8689.13	18.0153	0.0113894	MAbPac-10	TreatmentNP01	injrep02	biorep01	techrep02	1080773	307801
9001968	8689.13	51.587	66.75	59.6613	P02656	Apolipoprotein C-III	SEAEDASLLSFMQGYMKHATKTAKDALSSVQESQVAQQARGWVTDGFSSLKDYWSTVEDKFSEFWDLDPEVRPTSAVA	8844	8851				8689.13	18.0153	0.0113894	MAbPac-10	TreatmentNP01	injrep02	biorep01	techrep03	1341908	530028
9001968	8689.13	52.007	66.639	58.8388	P02656	Apolipoprotein C-III	SEAEDASLLSFMQGYMKHATKTAKDALSSVQESQVAQQARGWVTDGFSSLKDYWSTVEDKFSEFWDLDPEVRPTSAVA	8844	8851				8689.13	18.0153	0.0113894	MAbPac-10	TreatmentNP01	injrep03	biorep01	techrep01	1751931	427415
9001968	8689.13	53.983	63.148	59.7724	P02656	Apolipoprotein C-III	SEAEDASLLSFMQGYMKHATKTAKDALSSVQESQVAQQARGWVTDGFSSLKDYWSTVEDKFSEFWDLDPEVRPTSAVA	8844	8851				8689.13	18.0153	0.0113894	MAbPac-10	TreatmentNP01	injrep03	biorep01	techrep02	775552	234781
9001968	8689.13	52.744	67.502	62.0812	P02656	Apolipoprotein C-III	SEAEDASLLSFMQGYMKHATKTAKDALSSVQESQVAQQARGWVTDGFSSLKDYWSTVEDKFSEFWDLDPEVRPTSAVA	8844	8851				8689.13	18.0153	0.0113894	MAbPac-10	TreatmentNP01	injrep03	biorep01	techrep03	811596	346826
9001968	8689.13	55.949	66.47	62.5432	P02656	Apolipoprotein C-III	SEAEDASLLSFMQGYMKHATKTAKDALSSVQESQVAQQARGWVTDGFSSLKDYWSTVEDKFSEFWDLDPEVRPTSAVA	8844	8851				8689.13	18.0153	0.0113894	MAbPac-10	TreatmentNP02	injrep01	biorep01	techrep01	185022	184172
9001968	8689.13	51.645	63.22	59.2407	P02656	Apolipoprotein C-III	SEAEDASLLSFMQGYMKHATKTAKDALSSVQESQVAQQARGWVTDGFSSLKDYWSTVEDKFSEFWDLDPEVRPTSAVA	8844	8851				8689.13	18.0153	0.0113894	MAbPac-10	TreatmentNP02	injrep01	biorep01	techrep02	27580986	5464081
9001968	8689.13	52.362	60.993	55.9065	P02656	Apolipoprotein C-III	SEAEDASLLSFMQGYMKHATKTAKDALSSVQESQVAQQARGWVTDGFSSLKDYWSTVEDKFSEFWDLDPEVRPTSAVA	8844	8851				8689.13	18.0153	0.0113894	MAbPac-10	TreatmentNP02	injrep01	biorep01	techrep03	37060809	14713865
9001968	8689.13	52.994	65.828	59.5058	P02656	Apolipoprotein C-III	SEAEDASLLSFMQGYMKHATKTAKDALSSVQESQVAQQARGWVTDGFSSLKDYWSTVEDKFSEFWDLDPEVRPTSAVA	8844	8851				8689.13	18.0153	0.0113894	MAbPac-10	TreatmentNP02	injrep02	biorep01	techrep01	124119	124119
9001968	8689.13	51.615	65.304	58.8517	P02656	Apolipoprotein C-III	SEAEDASLLSFMQGYMKHATKTAKDALSSVQESQVAQQARGWVTDGFSSLKDYWSTVEDKFSEFWDLDPEVRPTSAVA	8844	8851				8689.13	18.0153	0.0113894	MAbPac-10	TreatmentNP02	injrep02	biorep01	techrep02	17999261	4022231
9001968	8689.13	52.225	60.796	55.1204	P02656	Apolipoprotein C-III	SEAEDASLLSFMQGYMKHATKTAKDALSSVQESQVAQQARGWVTDGFSSLKDYWSTVEDKFSEFWDLDPEVRPTSAVA	8844	8851				8689.13	18.0153	0.0113894	MAbPac-10	TreatmentNP02	injrep02	biorep01	techrep03	32722934	14177566
9001968	8689.13	51.867	66.247	58.8523	P02656	Apolipoprotein C-III	SEAEDASLLSFMQGYMKHATKTAKDALSSVQESQVAQQARGWVTDGFSSLKDYWSTVEDKFSEFWDLDPEVRPTSAVA	8844	8851				8689.13	18.0153	0.0113894	MAbPac-10	TreatmentNP02	injrep03	biorep01	techrep01	430270	415772
9001968	8689.13	51.689	66.735	56.7335	P02656	Apolipoprotein C-III	SEAEDASLLSFMQGYMKHATKTAKDALSSVQESQVAQQARGWVTDGFSSLKDYWSTVEDKFSEFWDLDPEVRPTSAVA	8844	8851				8689.13	18.0153	0.0113894	MAbPac-10	TreatmentNP02	injrep03	biorep01	techrep02	8080686	1974927
9001968	8689.13	51.989	65.655	54.2526	P02656	Apolipoprotein C-III	SEAEDASLLSFMQGYMKHATKTAKDALSSVQESQVAQQARGWVTDGFSSLKDYWSTVEDKFSEFWDLDPEVRPTSAVA	8844	8851				8689.13	18.0153	0.0113894	MAbPac-10	TreatmentNP02	injrep03	biorep01	techrep03	31058352	14201145
9002004	37464.4	42.622	51.968	45.0532	P10909	Clusterin	GSGLVGRQLEEFLNQSSPFYFWMNGDRIDSLLENDRQQTHMLDVMQDHFSRASSIIDELFQDRFFTREPQDTYHYLPFSLPHRRPHFFFPKSRIVRSLMPFSPYEPLNFHAMFQPFLEMIHEAQQAMDIHFHSPAFQHPPTEFIREGDDDRTVCREIRHNSTGCLRMKDQCDKCREILSVDCSTNNPSQAKLRRELNESLQVAERLTRKYNELLKSYQWKMLNTSSLLEQLNEQFNWVSRLANLTQGEDQYYLRVTTVASHTSDSDVPSGVTEVVVKLFDSDPITVTVPVEVSRKNPKFMETVAEKALQEYRKKHREE	8605	8613	PSI-MOD:798@181			37464.4	18.0153	5.53e-05	MAbPac-09	TreatmentNP00	injrep01	biorep03	techrep01	2261692	66543
9002004	37464.4	39.371	54.707	48.2153	P10909	Clusterin	GSGLVGRQLEEFLNQSSPFYFWMNGDRIDSLLENDRQQTHMLDVMQDHFSRASSIIDELFQDRFFTREPQDTYHYLPFSLPHRRPHFFFPKSRIVRSLMPFSPYEPLNFHAMFQPFLEMIHEAQQAMDIHFHSPAFQHPPTEFIREGDDDRTVCREIRHNSTGCLRMKDQCDKCREILSVDCSTNNPSQAKLRRELNESLQVAERLTRKYNELLKSYQWKMLNTSSLLEQLNEQFNWVSRLANLTQGEDQYYLRVTTVASHTSDSDVPSGVTEVVVKLFDSDPITVTVPVEVSRKNPKFMETVAEKALQEYRKKHREE	8605	8613	PSI-MOD:798@181			37464.4	18.0153	5.53e-05	MAbPac-09	TreatmentNP00	injrep01	biorep03	techrep02	912714	31631
9002004	37464.4	38.831	54.489	49.0278	P10909	Clusterin	GSGLVGRQLEEFLNQSSPFYFWMNGDRIDSLLENDRQQTHMLDVMQDHFSRASSIIDELFQDRFFTREPQDTYHYLPFSLPHRRPHFFFPKSRIVRSLMPFSPYEPLNFHAMFQPFLEMIHEAQQAMDIHFHSPAFQHPPTEFIREGDDDRTVCREIRHNSTGCLRMKDQCDKCREILSVDCSTNNPSQAKLRRELNESLQVAERLTRKYNELLKSYQWKMLNTSSLLEQLNEQFNWVSRLANLTQGEDQYYLRVTTVASHTSDSDVPSGVTEVVVKLFDSDPITVTVPVEVSRKNPKFMETVAEKALQEYRKKHREE	8605	8613	PSI-MOD:798@181			37464.4	18.0153	5.53e-05	MAbPac-09	TreatmentNP00	injrep01	biorep03	techrep03	653818	25469
9002004	37464.4	46.841	53.935	49.6876	P10909	Clusterin	GSGLVGRQLEEFLNQSSPFYFWMNGDRIDSLLENDRQQTHMLDVMQDHFSRASSIIDELFQDRFFTREPQDTYHYLPFSLPHRRPHFFFPKSRIVRSLMPFSPYEPLNFHAMFQPFLEMIHEAQQAMDIHFHSPAFQHPPTEFIREGDDDRTVCREIRHNSTGCLRMKDQCDKCREILSVDCSTNNPSQAKLRRELNESLQVAERLTRKYNELLKSYQWKMLNTSSLLEQLNEQFNWVSRLANLTQGEDQYYLRVTTVASHTSDSDVPSGVTEVVVKLFDSDPITVTVPVEVSRKNPKFMETVAEKALQEYRKKHREE	8605	8613	PSI-MOD:798@181			37464.4	18.0153	5.53e-05	MAbPac-09	TreatmentNP00	injrep02	biorep03	techrep01	567706	17609
9002004	37464.4	38.971	53.149	46.9397	P10909	Clusterin	GSGLVGRQLEEFLNQSSPFYFWMNGDRIDSLLENDRQQTHMLDVMQDHFSRASSIIDELFQDRFFTREPQDTYHYLPFSLPHRRPHFFFPKSRIVRSLMPFSPYEPLNFHAMFQPFLEMIHEAQQAMDIHFHSPAFQHPPTEFIREGDDDRTVCREIRHNSTGCLRMKDQCDKCREILSVDCSTNNPSQAKLRRELNESLQVAERLTRKYNELLKSYQWKMLNTSSLLEQLNEQFNWVSRLANLTQGEDQYYLRVTTVASHTSDSDVPSGVTEVVVKLFDSDPITVTVPVEVSRKNPKFMETVAEKALQEYRKKHREE	8605	8613	PSI-MOD:798@181			37464.4	18.0153	5.53e-05	MAbPac-09	TreatmentNP00	injrep02	biorep03	techrep02	635866	22051
9002004	37464.4	39.154	43.424	41.1706	P10909	Clusterin	GSGLVGRQLEEFLNQSSPFYFWMNGDRIDSLLENDRQQTHMLDVMQDHFSRASSIIDELFQDRFFTREPQDTYHYLPFSLPHRRPHFFFPKSRIVRSLMPFSPYEPLNFHAMFQPFLEMIHEAQQAMDIHFHSPAFQHPPTEFIREGDDDRTVCREIRHNSTGCLRMKDQCDKCREILSVDCSTNNPSQAKLRRELNESLQVAERLTRKYNELLKSYQWKMLNTSSLLEQLNEQFNWVSRLANLTQGEDQYYLRVTTVASHTSDSDVPSGVTEVVVKLFDSDPITVTVPVEVSRKNPKFMETVAEKALQEYRKKHREE	8605	8613	PSI-MOD:798@181			37464.4	18.0153	5.53e-05	MAbPac-09	TreatmentNP00	injrep02	biorep03	techrep03	382648	14511
9002004	37464.4	41.198	41.198	41.198	P10909	Clusterin	GSGLVGRQLEEFLNQSSPFYFWMNGDRIDSLLENDRQQTHMLDVMQDHFSRASSIIDELFQDRFFTREPQDTYHYLPFSLPHRRPHFFFPKSRIVRSLMPFSPYEPLNFHAMFQPFLEMIHEAQQAMDIHFHSPAFQHPPTEFIREGDDDRTVCREIRHNSTGCLRMKDQCDKCREILSVDCSTNNPSQAKLRRELNESLQVAERLTRKYNELLKSYQWKMLNTSSLLEQLNEQFNWVSRLANLTQGEDQYYLRVTTVASHTSDSDVPSGVTEVVVKLFDSDPITVTVPVEVSRKNPKFMETVAEKALQEYRKKHREE	8605	8613	PSI-MOD:798@181			37464.4	18.0153	5.53e-05	MAbPac-09	TreatmentNP00	injrep03	biorep03	techrep01	62174	2070
9002004	37464.4	44.073	48.554	46.7343	P10909	Clusterin	GSGLVGRQLEEFLNQSSPFYFWMNGDRIDSLLENDRQQTHMLDVMQDHFSRASSIIDELFQDRFFTREPQDTYHYLPFSLPHRRPHFFFPKSRIVRSLMPFSPYEPLNFHAMFQPFLEMIHEAQQAMDIHFHSPAFQHPPTEFIREGDDDRTVCREIRHNSTGCLRMKDQCDKCREILSVDCSTNNPSQAKLRRELNESLQVAERLTRKYNELLKSYQWKMLNTSSLLEQLNEQFNWVSRLANLTQGEDQYYLRVTTVASHTSDSDVPSGVTEVVVKLFDSDPITVTVPVEVSRKNPKFMETVAEKALQEYRKKHREE	8605	8613	PSI-MOD:798@181			37464.4	18.0153	5.53e-05	MAbPac-09	TreatmentNP00	injrep03	biorep03	techrep02	200008	7666
9002004	37464.4	49.142	53.189	50.6515	P10909	Clusterin	GSGLVGRQLEEFLNQSSPFYFWMNGDRIDSLLENDRQQTHMLDVMQDHFSRASSIIDELFQDRFFTREPQDTYHYLPFSLPHRRPHFFFPKSRIVRSLMPFSPYEPLNFHAMFQPFLEMIHEAQQAMDIHFHSPAFQHPPTEFIREGDDDRTVCREIRHNSTGCLRMKDQCDKCREILSVDCSTNNPSQAKLRRELNESLQVAERLTRKYNELLKSYQWKMLNTSSLLEQLNEQFNWVSRLANLTQGEDQYYLRVTTVASHTSDSDVPSGVTEVVVKLFDSDPITVTVPVEVSRKNPKFMETVAEKALQEYRKKHREE	8605	8613	PSI-MOD:798@181			37464.4	18.0153	5.53e-05	MAbPac-09	TreatmentNP00	injrep03	biorep03	techrep03	567538	22703
9002004	37464.4	44.185	53.08	48.5488	P10909	Clusterin	GSGLVGRQLEEFLNQSSPFYFWMNGDRIDSLLENDRQQTHMLDVMQDHFSRASSIIDELFQDRFFTREPQDTYHYLPFSLPHRRPHFFFPKSRIVRSLMPFSPYEPLNFHAMFQPFLEMIHEAQQAMDIHFHSPAFQHPPTEFIREGDDDRTVCREIRHNSTGCLRMKDQCDKCREILSVDCSTNNPSQAKLRRELNESLQVAERLTRKYNELLKSYQWKMLNTSSLLEQLNEQFNWVSRLANLTQGEDQYYLRVTTVASHTSDSDVPSGVTEVVVKLFDSDPITVTVPVEVSRKNPKFMETVAEKALQEYRKKHREE	8605	8613	PSI-MOD:798@181			37464.4	18.0153	5.53e-05	MAbPac-09	TreatmentNP01	injrep01	biorep03	techrep01	410372	24243
9002004	37464.4	39.29	54.475	46.3158	P10909	Clusterin	GSGLVGRQLEEFLNQSSPFYFWMNGDRIDSLLENDRQQTHMLDVMQDHFSRASSIIDELFQDRFFTREPQDTYHYLPFSLPHRRPHFFFPKSRIVRSLMPFSPYEPLNFHAMFQPFLEMIHEAQQAMDIHFHSPAFQHPPTEFIREGDDDRTVCREIRHNSTGCLRMKDQCDKCREILSVDCSTNNPSQAKLRRELNESLQVAERLTRKYNELLKSYQWKMLNTSSLLEQLNEQFNWVSRLANLTQGEDQYYLRVTTVASHTSDSDVPSGVTEVVVKLFDSDPITVTVPVEVSRKNPKFMETVAEKALQEYRKKHREE	8605	8613	PSI-MOD:798@181			37464.4	18.0153	5.53e-05	MAbPac-09	TreatmentNP01	injrep01	biorep03	techrep02	270947	19553
9002004	37464.4	45.473	50.745	47.2417	P10909	Clusterin	GSGLVGRQLEEFLNQSSPFYFWMNGDRIDSLLENDRQQTHMLDVMQDHFSRASSIIDELFQDRFFTREPQDTYHYLPFSLPHRRPHFFFPKSRIVRSLMPFSPYEPLNFHAMFQPFLEMIHEAQQAMDIHFHSPAFQHPPTEFIREGDDDRTVCREIRHNSTGCLRMKDQCDKCREILSVDCSTNNPSQAKLRRELNESLQVAERLTRKYNELLKSYQWKMLNTSSLLEQLNEQFNWVSRLANLTQGEDQYYLRVTTVASHTSDSDVPSGVTEVVVKLFDSDPITVTVPVEVSRKNPKFMETVAEKALQEYRKKHREE	8605	8613	PSI-MOD:798@181			37464.4	18.0153	5.53e-05	MAbPac-09	TreatmentNP01	injrep01	biorep03	techrep03	131394	17327
9002004	37464.4	42.021	53.699	48.1112	P10909	Clusterin	GSGLVGRQLEEFLNQSSPFYFWMNGDRIDSLLENDRQQTHMLDVMQDHFSRASSIIDELFQDRFFTREPQDTYHYLPFSLPHRRPHFFFPKSRIVRSLMPFSPYEPLNFHAMFQPFLEMIHEAQQAMDIHFHSPAFQHPPTEFIREGDDDRTVCREIRHNSTGCLRMKDQCDKCREILSVDCSTNNPSQAKLRRELNESLQVAERLTRKYNELLKSYQWKMLNTSSLLEQLNEQFNWVSRLANLTQGEDQYYLRVTTVASHTSDSDVPSGVTEVVVKLFDSDPITVTVPVEVSRKNPKFMETVAEKALQEYRKKHREE	8605	8613	PSI-MOD:798@181			37464.4	18.0153	5.53e-05	MAbPac-09	TreatmentNP01	injrep02	biorep03	techrep01	425871	27876
9002004	37464.4	40.735	54.194	49.456	P10909	Clusterin	GSGLVGRQLEEFLNQSSPFYFWMNGDRIDSLLENDRQQTHMLDVMQDHFSRASSIIDELFQDRFFTREPQDTYHYLPFSLPHRRPHFFFPKSRIVRSLMPFSPYEPLNFHAMFQPFLEMIHEAQQAMDIHFHSPAFQHPPTEFIREGDDDRTVCREIRHNSTGCLRMKDQCDKCREILSVDCSTNNPSQAKLRRELNESLQVAERLTRKYNELLKSYQWKMLNTSSLLEQLNEQFNWVSRLANLTQGEDQYYLRVTTVASHTSDSDVPSGVTEVVVKLFDSDPITVTVPVEVSRKNPKFMETVAEKALQEYRKKHREE	8605	8613	PSI-MOD:798@181			37464.4	18.0153	5.53e-05	MAbPac-09	TreatmentNP01	injrep02	biorep03	techrep02	793854	57188
9002004	37464.4	50.96	50.96	50.96	P10909	Clusterin	GSGLVGRQLEEFLNQSSPFYFWMNGDRIDSLLENDRQQTHMLDVMQDHFSRASSIIDELFQDRFFTREPQDTYHYLPFSLPHRRPHFFFPKSRIVRSLMPFSPYEPLNFHAMFQPFLEMIHEAQQAMDIHFHSPAFQHPPTEFIREGDDDRTVCREIRHNSTGCLRMKDQCDKCREILSVDCSTNNPSQAKLRRELNESLQVAERLTRKYNELLKSYQWKMLNTSSLLEQLNEQFNWVSRLANLTQGEDQYYLRVTTVASHTSDSDVPSGVTEVVVKLFDSDPITVTVPVEVSRKNPKFMETVAEKALQEYRKKHREE	8605	8613	PSI-MOD:798@181			37464.4	18.0153	5.53e-05	MAbPac-09	TreatmentNP01	injrep02	biorep03	techrep03	53996	6841
9002004	37464.4	47.397	53.539	49.6157	P10909	Clusterin	GSGLVGRQLEEFLNQSSPFYFWMNGDRIDSLLENDRQQTHMLDVMQDHFSRASSIIDELFQDRFFTREPQDTYHYLPFSLPHRRPHFFFPKSRIVRSLMPFSPYEPLNFHAMFQPFLEMIHEAQQAMDIHFHSPAFQHPPTEFIREGDDDRTVCREIRHNSTGCLRMKDQCDKCREILSVDCSTNNPSQAKLRRELNESLQVAERLTRKYNELLKSYQWKMLNTSSLLEQLNEQFNWVSRLANLTQGEDQYYLRVTTVASHTSDSDVPSGVTEVVVKLFDSDPITVTVPVEVSRKNPKFMETVAEKALQEYRKKHREE	8605	8613	PSI-MOD:798@181			37464.4	18.0153	5.53e-05	MAbPac-09	TreatmentNP01	injrep03	biorep03	techrep01	240466	15624
9002004	37464.4	39.885	51.884	45.4943	P10909	Clusterin	GSGLVGRQLEEFLNQSSPFYFWMNGDRIDSLLENDRQQTHMLDVMQDHFSRASSIIDELFQDRFFTREPQDTYHYLPFSLPHRRPHFFFPKSRIVRSLMPFSPYEPLNFHAMFQPFLEMIHEAQQAMDIHFHSPAFQHPPTEFIREGDDDRTVCREIRHNSTGCLRMKDQCDKCREILSVDCSTNNPSQAKLRRELNESLQVAERLTRKYNELLKSYQWKMLNTSSLLEQLNEQFNWVSRLANLTQGEDQYYLRVTTVASHTSDSDVPSGVTEVVVKLFDSDPITVTVPVEVSRKNPKFMETVAEKALQEYRKKHREE	8605	8613	PSI-MOD:798@181			37464.4	18.0153	5.53e-05	MAbPac-09	TreatmentNP01	injrep03	biorep03	techrep02	602826	45736
9002004	37464.4	46.436	52.383	48.7471	P10909	Clusterin	GSGLVGRQLEEFLNQSSPFYFWMNGDRIDSLLENDRQQTHMLDVMQDHFSRASSIIDELFQDRFFTREPQDTYHYLPFSLPHRRPHFFFPKSRIVRSLMPFSPYEPLNFHAMFQPFLEMIHEAQQAMDIHFHSPAFQHPPTEFIREGDDDRTVCREIRHNSTGCLRMKDQCDKCREILSVDCSTNNPSQAKLRRELNESLQVAERLTRKYNELLKSYQWKMLNTSSLLEQLNEQFNWVSRLANLTQGEDQYYLRVTTVASHTSDSDVPSGVTEVVVKLFDSDPITVTVPVEVSRKNPKFMETVAEKALQEYRKKHREE	8605	8613	PSI-MOD:798@181			37464.4	18.0153	5.53e-05	MAbPac-09	TreatmentNP01	injrep03	biorep03	techrep03	464730	55989
9002004	37464.4	43.885	53.689	47.9016	P10909	Clusterin	GSGLVGRQLEEFLNQSSPFYFWMNGDRIDSLLENDRQQTHMLDVMQDHFSRASSIIDELFQDRFFTREPQDTYHYLPFSLPHRRPHFFFPKSRIVRSLMPFSPYEPLNFHAMFQPFLEMIHEAQQAMDIHFHSPAFQHPPTEFIREGDDDRTVCREIRHNSTGCLRMKDQCDKCREILSVDCSTNNPSQAKLRRELNESLQVAERLTRKYNELLKSYQWKMLNTSSLLEQLNEQFNWVSRLANLTQGEDQYYLRVTTVASHTSDSDVPSGVTEVVVKLFDSDPITVTVPVEVSRKNPKFMETVAEKALQEYRKKHREE	8605	8613	PSI-MOD:798@181			37464.4	18.0153	5.53e-05	MAbPac-09	TreatmentNP02	injrep01	biorep03	techrep01	133665	31485
9002004	37464.4	43.55	53.838	49.87	P10909	Clusterin	GSGLVGRQLEEFLNQSSPFYFWMNGDRIDSLLENDRQQTHMLDVMQDHFSRASSIIDELFQDRFFTREPQDTYHYLPFSLPHRRPHFFFPKSRIVRSLMPFSPYEPLNFHAMFQPFLEMIHEAQQAMDIHFHSPAFQHPPTEFIREGDDDRTVCREIRHNSTGCLRMKDQCDKCREILSVDCSTNNPSQAKLRRELNESLQVAERLTRKYNELLKSYQWKMLNTSSLLEQLNEQFNWVSRLANLTQGEDQYYLRVTTVASHTSDSDVPSGVTEVVVKLFDSDPITVTVPVEVSRKNPKFMETVAEKALQEYRKKHREE	8605	8613	PSI-MOD:798@181			37464.4	18.0153	5.53e-05	MAbPac-09	TreatmentNP02	injrep01	biorep03	techrep03	148118	21452
9002004	37464.4	41.758	44.977	44.12	P10909	Clusterin	GSGLVGRQLEEFLNQSSPFYFWMNGDRIDSLLENDRQQTHMLDVMQDHFSRASSIIDELFQDRFFTREPQDTYHYLPFSLPHRRPHFFFPKSRIVRSLMPFSPYEPLNFHAMFQPFLEMIHEAQQAMDIHFHSPAFQHPPTEFIREGDDDRTVCREIRHNSTGCLRMKDQCDKCREILSVDCSTNNPSQAKLRRELNESLQVAERLTRKYNELLKSYQWKMLNTSSLLEQLNEQFNWVSRLANLTQGEDQYYLRVTTVASHTSDSDVPSGVTEVVVKLFDSDPITVTVPVEVSRKNPKFMETVAEKALQEYRKKHREE	8605	8613	PSI-MOD:798@181			37464.4	18.0153	5.53e-05	MAbPac-09	TreatmentNP02	injrep02	biorep03	techrep01	191714	46693
9002004	37464.4	40.804	51.52	45.9043	P10909	Clusterin	GSGLVGRQLEEFLNQSSPFYFWMNGDRIDSLLENDRQQTHMLDVMQDHFSRASSIIDELFQDRFFTREPQDTYHYLPFSLPHRRPHFFFPKSRIVRSLMPFSPYEPLNFHAMFQPFLEMIHEAQQAMDIHFHSPAFQHPPTEFIREGDDDRTVCREIRHNSTGCLRMKDQCDKCREILSVDCSTNNPSQAKLRRELNESLQVAERLTRKYNELLKSYQWKMLNTSSLLEQLNEQFNWVSRLANLTQGEDQYYLRVTTVASHTSDSDVPSGVTEVVVKLFDSDPITVTVPVEVSRKNPKFMETVAEKALQEYRKKHREE	8605	8613	PSI-MOD:798@181			37464.4	18.0153	5.53e-05	MAbPac-09	TreatmentNP02	injrep02	biorep03	techrep02	643661	91862
9002004	37464.4	43.764	48.701	46.2325	P10909	Clusterin	GSGLVGRQLEEFLNQSSPFYFWMNGDRIDSLLENDRQQTHMLDVMQDHFSRASSIIDELFQDRFFTREPQDTYHYLPFSLPHRRPHFFFPKSRIVRSLMPFSPYEPLNFHAMFQPFLEMIHEAQQAMDIHFHSPAFQHPPTEFIREGDDDRTVCREIRHNSTGCLRMKDQCDKCREILSVDCSTNNPSQAKLRRELNESLQVAERLTRKYNELLKSYQWKMLNTSSLLEQLNEQFNWVSRLANLTQGEDQYYLRVTTVASHTSDSDVPSGVTEVVVKLFDSDPITVTVPVEVSRKNPKFMETVAEKALQEYRKKHREE	8605	8613	PSI-MOD:798@181			37464.4	18.0153	5.53e-05	MAbPac-09	TreatmentNP02	injrep02	biorep03	techrep03	87562	13057
9002004	37464.4	41.488	44.744	42.8807	P10909	Clusterin	GSGLVGRQLEEFLNQSSPFYFWMNGDRIDSLLENDRQQTHMLDVMQDHFSRASSIIDELFQDRFFTREPQDTYHYLPFSLPHRRPHFFFPKSRIVRSLMPFSPYEPLNFHAMFQPFLEMIHEAQQAMDIHFHSPAFQHPPTEFIREGDDDRTVCREIRHNSTGCLRMKDQCDKCREILSVDCSTNNPSQAKLRRELNESLQVAERLTRKYNELLKSYQWKMLNTSSLLEQLNEQFNWVSRLANLTQGEDQYYLRVTTVASHTSDSDVPSGVTEVVVKLFDSDPITVTVPVEVSRKNPKFMETVAEKALQEYRKKHREE	8605	8613	PSI-MOD:798@181			37464.4	18.0153	5.53e-05	MAbPac-09	TreatmentNP02	injrep03	biorep03	techrep01	231162	53802
9002004	37464.4	41.363	53.106	46.6586	P10909	Clusterin	GSGLVGRQLEEFLNQSSPFYFWMNGDRIDSLLENDRQQTHMLDVMQDHFSRASSIIDELFQDRFFTREPQDTYHYLPFSLPHRRPHFFFPKSRIVRSLMPFSPYEPLNFHAMFQPFLEMIHEAQQAMDIHFHSPAFQHPPTEFIREGDDDRTVCREIRHNSTGCLRMKDQCDKCREILSVDCSTNNPSQAKLRRELNESLQVAERLTRKYNELLKSYQWKMLNTSSLLEQLNEQFNWVSRLANLTQGEDQYYLRVTTVASHTSDSDVPSGVTEVVVKLFDSDPITVTVPVEVSRKNPKFMETVAEKALQEYRKKHREE	8605	8613	PSI-MOD:798@181			37464.4	18.0153	5.53e-05	MAbPac-09	TreatmentNP02	injrep03	biorep03	techrep02	566557	74488
9002004	37464.4	47.487	53.671	50.3677	P10909	Clusterin	GSGLVGRQLEEFLNQSSPFYFWMNGDRIDSLLENDRQQTHMLDVMQDHFSRASSIIDELFQDRFFTREPQDTYHYLPFSLPHRRPHFFFPKSRIVRSLMPFSPYEPLNFHAMFQPFLEMIHEAQQAMDIHFHSPAFQHPPTEFIREGDDDRTVCREIRHNSTGCLRMKDQCDKCREILSVDCSTNNPSQAKLRRELNESLQVAERLTRKYNELLKSYQWKMLNTSSLLEQLNEQFNWVSRLANLTQGEDQYYLRVTTVASHTSDSDVPSGVTEVVVKLFDSDPITVTVPVEVSRKNPKFMETVAEKALQEYRKKHREE	8605	8613	PSI-MOD:798@181			37464.4	18.0153	5.53e-05	MAbPac-09	TreatmentNP02	injrep03	biorep03	techrep03	95017	13718
9002004	37464.4	41.206	51.36	46.696	P10909	Clusterin	GSGLVGRQLEEFLNQSSPFYFWMNGDRIDSLLENDRQQTHMLDVMQDHFSRASSIIDELFQDRFFTREPQDTYHYLPFSLPHRRPHFFFPKSRIVRSLMPFSPYEPLNFHAMFQPFLEMIHEAQQAMDIHFHSPAFQHPPTEFIREGDDDRTVCREIRHNSTGCLRMKDQCDKCREILSVDCSTNNPSQAKLRRELNESLQVAERLTRKYNELLKSYQWKMLNTSSLLEQLNEQFNWVSRLANLTQGEDQYYLRVTTVASHTSDSDVPSGVTEVVVKLFDSDPITVTVPVEVSRKNPKFMETVAEKALQEYRKKHREE	8605	8613	PSI-MOD:798@181			37464.4	18.0153	5.53e-05	MAbPac-09	TreatmentNP12	injrep01	biorep03	techrep04	624171	33289
9002004	37464.4	41.89	52.17	49.5873	P10909	Clusterin	GSGLVGRQLEEFLNQSSPFYFWMNGDRIDSLLENDRQQTHMLDVMQDHFSRASSIIDELFQDRFFTREPQDTYHYLPFSLPHRRPHFFFPKSRIVRSLMPFSPYEPLNFHAMFQPFLEMIHEAQQAMDIHFHSPAFQHPPTEFIREGDDDRTVCREIRHNSTGCLRMKDQCDKCREILSVDCSTNNPSQAKLRRELNESLQVAERLTRKYNELLKSYQWKMLNTSSLLEQLNEQFNWVSRLANLTQGEDQYYLRVTTVASHTSDSDVPSGVTEVVVKLFDSDPITVTVPVEVSRKNPKFMETVAEKALQEYRKKHREE	8605	8613	PSI-MOD:798@181			37464.4	18.0153	5.53e-05	MAbPac-09	TreatmentNP12	injrep02	biorep03	techrep04	366346	20032
9002004	37464.4	40.622	54.162	46.9186	P10909	Clusterin	GSGLVGRQLEEFLNQSSPFYFWMNGDRIDSLLENDRQQTHMLDVMQDHFSRASSIIDELFQDRFFTREPQDTYHYLPFSLPHRRPHFFFPKSRIVRSLMPFSPYEPLNFHAMFQPFLEMIHEAQQAMDIHFHSPAFQHPPTEFIREGDDDRTVCREIRHNSTGCLRMKDQCDKCREILSVDCSTNNPSQAKLRRELNESLQVAERLTRKYNELLKSYQWKMLNTSSLLEQLNEQFNWVSRLANLTQGEDQYYLRVTTVASHTSDSDVPSGVTEVVVKLFDSDPITVTVPVEVSRKNPKFMETVAEKALQEYRKKHREE	8605	8613	PSI-MOD:798@181			37464.4	18.0153	5.53e-05	MAbPac-09	TreatmentNP12	injrep03	biorep03	techrep04	475155	27637
9002004	37464.4	39.142	54.73	47.5134	P10909	Clusterin	GSGLVGRQLEEFLNQSSPFYFWMNGDRIDSLLENDRQQTHMLDVMQDHFSRASSIIDELFQDRFFTREPQDTYHYLPFSLPHRRPHFFFPKSRIVRSLMPFSPYEPLNFHAMFQPFLEMIHEAQQAMDIHFHSPAFQHPPTEFIREGDDDRTVCREIRHNSTGCLRMKDQCDKCREILSVDCSTNNPSQAKLRRELNESLQVAERLTRKYNELLKSYQWKMLNTSSLLEQLNEQFNWVSRLANLTQGEDQYYLRVTTVASHTSDSDVPSGVTEVVVKLFDSDPITVTVPVEVSRKNPKFMETVAEKALQEYRKKHREE	8605	8613	PSI-MOD:798@181			37464.4	18.0153	5.53e-05	MAbPac-09	TreatmentNP00	injrep01	biorep02	techrep01	713879	43124
9002004	37464.4	38.852	54.102	46.4006	P10909	Clusterin	GSGLVGRQLEEFLNQSSPFYFWMNGDRIDSLLENDRQQTHMLDVMQDHFSRASSIIDELFQDRFFTREPQDTYHYLPFSLPHRRPHFFFPKSRIVRSLMPFSPYEPLNFHAMFQPFLEMIHEAQQAMDIHFHSPAFQHPPTEFIREGDDDRTVCREIRHNSTGCLRMKDQCDKCREILSVDCSTNNPSQAKLRRELNESLQVAERLTRKYNELLKSYQWKMLNTSSLLEQLNEQFNWVSRLANLTQGEDQYYLRVTTVASHTSDSDVPSGVTEVVVKLFDSDPITVTVPVEVSRKNPKFMETVAEKALQEYRKKHREE	8605	8613	PSI-MOD:798@181			37464.4	18.0153	5.53e-05	MAbPac-09	TreatmentNP00	injrep01	biorep02	techrep02	414711	26014
9002004	37464.4	53.496	54.237	53.8665	P10909	Clusterin	GSGLVGRQLEEFLNQSSPFYFWMNGDRIDSLLENDRQQTHMLDVMQDHFSRASSIIDELFQDRFFTREPQDTYHYLPFSLPHRRPHFFFPKSRIVRSLMPFSPYEPLNFHAMFQPFLEMIHEAQQAMDIHFHSPAFQHPPTEFIREGDDDRTVCREIRHNSTGCLRMKDQCDKCREILSVDCSTNNPSQAKLRRELNESLQVAERLTRKYNELLKSYQWKMLNTSSLLEQLNEQFNWVSRLANLTQGEDQYYLRVTTVASHTSDSDVPSGVTEVVVKLFDSDPITVTVPVEVSRKNPKFMETVAEKALQEYRKKHREE	8605	8613	PSI-MOD:798@181			37464.4	18.0153	5.53e-05	MAbPac-09	TreatmentNP00	injrep01	biorep02	techrep03	120079	9154
9002004	37464.4	39.668	46.301	42.9845	P10909	Clusterin	GSGLVGRQLEEFLNQSSPFYFWMNGDRIDSLLENDRQQTHMLDVMQDHFSRASSIIDELFQDRFFTREPQDTYHYLPFSLPHRRPHFFFPKSRIVRSLMPFSPYEPLNFHAMFQPFLEMIHEAQQAMDIHFHSPAFQHPPTEFIREGDDDRTVCREIRHNSTGCLRMKDQCDKCREILSVDCSTNNPSQAKLRRELNESLQVAERLTRKYNELLKSYQWKMLNTSSLLEQLNEQFNWVSRLANLTQGEDQYYLRVTTVASHTSDSDVPSGVTEVVVKLFDSDPITVTVPVEVSRKNPKFMETVAEKALQEYRKKHREE	8605	8613	PSI-MOD:798@181			37464.4	18.0153	5.53e-05	MAbPac-09	TreatmentNP00	injrep02	biorep02	techrep01	201759	12747
9002004	37464.4	45.668	54.558	47.489	P10909	Clusterin	GSGLVGRQLEEFLNQSSPFYFWMNGDRIDSLLENDRQQTHMLDVMQDHFSRASSIIDELFQDRFFTREPQDTYHYLPFSLPHRRPHFFFPKSRIVRSLMPFSPYEPLNFHAMFQPFLEMIHEAQQAMDIHFHSPAFQHPPTEFIREGDDDRTVCREIRHNSTGCLRMKDQCDKCREILSVDCSTNNPSQAKLRRELNESLQVAERLTRKYNELLKSYQWKMLNTSSLLEQLNEQFNWVSRLANLTQGEDQYYLRVTTVASHTSDSDVPSGVTEVVVKLFDSDPITVTVPVEVSRKNPKFMETVAEKALQEYRKKHREE	8605	8613	PSI-MOD:798@181			37464.4	18.0153	5.53e-05	MAbPac-09	TreatmentNP00	injrep02	biorep02	techrep02	305763	19898
9002004	37464.4	38.943	40.242	39.5925	P10909	Clusterin	GSGLVGRQLEEFLNQSSPFYFWMNGDRIDSLLENDRQQTHMLDVMQDHFSRASSIIDELFQDRFFTREPQDTYHYLPFSLPHRRPHFFFPKSRIVRSLMPFSPYEPLNFHAMFQPFLEMIHEAQQAMDIHFHSPAFQHPPTEFIREGDDDRTVCREIRHNSTGCLRMKDQCDKCREILSVDCSTNNPSQAKLRRELNESLQVAERLTRKYNELLKSYQWKMLNTSSLLEQLNEQFNWVSRLANLTQGEDQYYLRVTTVASHTSDSDVPSGVTEVVVKLFDSDPITVTVPVEVSRKNPKFMETVAEKALQEYRKKHREE	8605	8613	PSI-MOD:798@181			37464.4	18.0153	5.53e-05	MAbPac-09	TreatmentNP00	injrep02	biorep02	techrep03	192033	15534
9002004	37464.4	42.543	52.376	47.1297	P10909	Clusterin	GSGLVGRQLEEFLNQSSPFYFWMNGDRIDSLLENDRQQTHMLDVMQDHFSRASSIIDELFQDRFFTREPQDTYHYLPFSLPHRRPHFFFPKSRIVRSLMPFSPYEPLNFHAMFQPFLEMIHEAQQAMDIHFHSPAFQHPPTEFIREGDDDRTVCREIRHNSTGCLRMKDQCDKCREILSVDCSTNNPSQAKLRRELNESLQVAERLTRKYNELLKSYQWKMLNTSSLLEQLNEQFNWVSRLANLTQGEDQYYLRVTTVASHTSDSDVPSGVTEVVVKLFDSDPITVTVPVEVSRKNPKFMETVAEKALQEYRKKHREE	8605	8613	PSI-MOD:798@181			37464.4	18.0153	5.53e-05	MAbPac-09	TreatmentNP00	injrep03	biorep02	techrep01	316799	20923
9002004	37464.4	42.845	48.922	45.8835	P10909	Clusterin	GSGLVGRQLEEFLNQSSPFYFWMNGDRIDSLLENDRQQTHMLDVMQDHFSRASSIIDELFQDRFFTREPQDTYHYLPFSLPHRRPHFFFPKSRIVRSLMPFSPYEPLNFHAMFQPFLEMIHEAQQAMDIHFHSPAFQHPPTEFIREGDDDRTVCREIRHNSTGCLRMKDQCDKCREILSVDCSTNNPSQAKLRRELNESLQVAERLTRKYNELLKSYQWKMLNTSSLLEQLNEQFNWVSRLANLTQGEDQYYLRVTTVASHTSDSDVPSGVTEVVVKLFDSDPITVTVPVEVSRKNPKFMETVAEKALQEYRKKHREE	8605	8613	PSI-MOD:798@181			37464.4	18.0153	5.53e-05	MAbPac-09	TreatmentNP00	injrep03	biorep02	techrep02	67840	4577
9002004	37464.4	43.528	52.812	48.1647	P10909	Clusterin	GSGLVGRQLEEFLNQSSPFYFWMNGDRIDSLLENDRQQTHMLDVMQDHFSRASSIIDELFQDRFFTREPQDTYHYLPFSLPHRRPHFFFPKSRIVRSLMPFSPYEPLNFHAMFQPFLEMIHEAQQAMDIHFHSPAFQHPPTEFIREGDDDRTVCREIRHNSTGCLRMKDQCDKCREILSVDCSTNNPSQAKLRRELNESLQVAERLTRKYNELLKSYQWKMLNTSSLLEQLNEQFNWVSRLANLTQGEDQYYLRVTTVASHTSDSDVPSGVTEVVVKLFDSDPITVTVPVEVSRKNPKFMETVAEKALQEYRKKHREE	8605	8613	PSI-MOD:798@181			37464.4	18.0153	5.53e-05	MAbPac-09	TreatmentNP00	injrep03	biorep02	techrep03	291742	25136
9002004	37464.4	39.649	51.179	43.8812	P10909	Clusterin	GSGLVGRQLEEFLNQSSPFYFWMNGDRIDSLLENDRQQTHMLDVMQDHFSRASSIIDELFQDRFFTREPQDTYHYLPFSLPHRRPHFFFPKSRIVRSLMPFSPYEPLNFHAMFQPFLEMIHEAQQAMDIHFHSPAFQHPPTEFIREGDDDRTVCREIRHNSTGCLRMKDQCDKCREILSVDCSTNNPSQAKLRRELNESLQVAERLTRKYNELLKSYQWKMLNTSSLLEQLNEQFNWVSRLANLTQGEDQYYLRVTTVASHTSDSDVPSGVTEVVVKLFDSDPITVTVPVEVSRKNPKFMETVAEKALQEYRKKHREE	8605	8613	PSI-MOD:798@181			37464.4	18.0153	5.53e-05	MAbPac-09	TreatmentNP01	injrep01	biorep02	techrep01	720342	37504
9002004	37464.4	39.236	54.679	45.2061	P10909	Clusterin	GSGLVGRQLEEFLNQSSPFYFWMNGDRIDSLLENDRQQTHMLDVMQDHFSRASSIIDELFQDRFFTREPQDTYHYLPFSLPHRRPHFFFPKSRIVRSLMPFSPYEPLNFHAMFQPFLEMIHEAQQAMDIHFHSPAFQHPPTEFIREGDDDRTVCREIRHNSTGCLRMKDQCDKCREILSVDCSTNNPSQAKLRRELNESLQVAERLTRKYNELLKSYQWKMLNTSSLLEQLNEQFNWVSRLANLTQGEDQYYLRVTTVASHTSDSDVPSGVTEVVVKLFDSDPITVTVPVEVSRKNPKFMETVAEKALQEYRKKHREE	8605	8613	PSI-MOD:798@181			37464.4	18.0153	5.53e-05	MAbPac-09	TreatmentNP01	injrep01	biorep02	techrep02	1316985	71812
9002004	37464.4	44.051	50.968	47.2695	P10909	Clusterin	GSGLVGRQLEEFLNQSSPFYFWMNGDRIDSLLENDRQQTHMLDVMQDHFSRASSIIDELFQDRFFTREPQDTYHYLPFSLPHRRPHFFFPKSRIVRSLMPFSPYEPLNFHAMFQPFLEMIHEAQQAMDIHFHSPAFQHPPTEFIREGDDDRTVCREIRHNSTGCLRMKDQCDKCREILSVDCSTNNPSQAKLRRELNESLQVAERLTRKYNELLKSYQWKMLNTSSLLEQLNEQFNWVSRLANLTQGEDQYYLRVTTVASHTSDSDVPSGVTEVVVKLFDSDPITVTVPVEVSRKNPKFMETVAEKALQEYRKKHREE	8605	8613	PSI-MOD:798@181			37464.4	18.0153	5.53e-05	MAbPac-09	TreatmentNP01	injrep01	biorep02	techrep03	1172176	65769
9002004	37464.4	42.132	53.513	48.8628	P10909	Clusterin	GSGLVGRQLEEFLNQSSPFYFWMNGDRIDSLLENDRQQTHMLDVMQDHFSRASSIIDELFQDRFFTREPQDTYHYLPFSLPHRRPHFFFPKSRIVRSLMPFSPYEPLNFHAMFQPFLEMIHEAQQAMDIHFHSPAFQHPPTEFIREGDDDRTVCREIRHNSTGCLRMKDQCDKCREILSVDCSTNNPSQAKLRRELNESLQVAERLTRKYNELLKSYQWKMLNTSSLLEQLNEQFNWVSRLANLTQGEDQYYLRVTTVASHTSDSDVPSGVTEVVVKLFDSDPITVTVPVEVSRKNPKFMETVAEKALQEYRKKHREE	8605	8613	PSI-MOD:798@181			37464.4	18.0153	5.53e-05	MAbPac-09	TreatmentNP01	injrep02	biorep02	techrep01	702124	32935
9002004	37464.4	40.761	53.756	48.2677	P10909	Clusterin	GSGLVGRQLEEFLNQSSPFYFWMNGDRIDSLLENDRQQTHMLDVMQDHFSRASSIIDELFQDRFFTREPQDTYHYLPFSLPHRRPHFFFPKSRIVRSLMPFSPYEPLNFHAMFQPFLEMIHEAQQAMDIHFHSPAFQHPPTEFIREGDDDRTVCREIRHNSTGCLRMKDQCDKCREILSVDCSTNNPSQAKLRRELNESLQVAERLTRKYNELLKSYQWKMLNTSSLLEQLNEQFNWVSRLANLTQGEDQYYLRVTTVASHTSDSDVPSGVTEVVVKLFDSDPITVTVPVEVSRKNPKFMETVAEKALQEYRKKHREE	8605	8613	PSI-MOD:798@181			37464.4	18.0153	5.53e-05	MAbPac-09	TreatmentNP01	injrep02	biorep02	techrep02	252829	10820
9002004	37464.4	43.322	53.24	48.2145	P10909	Clusterin	GSGLVGRQLEEFLNQSSPFYFWMNGDRIDSLLENDRQQTHMLDVMQDHFSRASSIIDELFQDRFFTREPQDTYHYLPFSLPHRRPHFFFPKSRIVRSLMPFSPYEPLNFHAMFQPFLEMIHEAQQAMDIHFHSPAFQHPPTEFIREGDDDRTVCREIRHNSTGCLRMKDQCDKCREILSVDCSTNNPSQAKLRRELNESLQVAERLTRKYNELLKSYQWKMLNTSSLLEQLNEQFNWVSRLANLTQGEDQYYLRVTTVASHTSDSDVPSGVTEVVVKLFDSDPITVTVPVEVSRKNPKFMETVAEKALQEYRKKHREE	8605	8613	PSI-MOD:798@181			37464.4	18.0153	5.53e-05	MAbPac-09	TreatmentNP01	injrep02	biorep02	techrep03	389270	23194
9002004	37464.4	40.278	53.56	46.8757	P10909	Clusterin	GSGLVGRQLEEFLNQSSPFYFWMNGDRIDSLLENDRQQTHMLDVMQDHFSRASSIIDELFQDRFFTREPQDTYHYLPFSLPHRRPHFFFPKSRIVRSLMPFSPYEPLNFHAMFQPFLEMIHEAQQAMDIHFHSPAFQHPPTEFIREGDDDRTVCREIRHNSTGCLRMKDQCDKCREILSVDCSTNNPSQAKLRRELNESLQVAERLTRKYNELLKSYQWKMLNTSSLLEQLNEQFNWVSRLANLTQGEDQYYLRVTTVASHTSDSDVPSGVTEVVVKLFDSDPITVTVPVEVSRKNPKFMETVAEKALQEYRKKHREE	8605	8613	PSI-MOD:798@181			37464.4	18.0153	5.53e-05	MAbPac-09	TreatmentNP01	injrep03	biorep02	techrep01	479495	22959
9002004	37464.4	41.164	48.25	44.1891	P10909	Clusterin	GSGLVGRQLEEFLNQSSPFYFWMNGDRIDSLLENDRQQTHMLDVMQDHFSRASSIIDELFQDRFFTREPQDTYHYLPFSLPHRRPHFFFPKSRIVRSLMPFSPYEPLNFHAMFQPFLEMIHEAQQAMDIHFHSPAFQHPPTEFIREGDDDRTVCREIRHNSTGCLRMKDQCDKCREILSVDCSTNNPSQAKLRRELNESLQVAERLTRKYNELLKSYQWKMLNTSSLLEQLNEQFNWVSRLANLTQGEDQYYLRVTTVASHTSDSDVPSGVTEVVVKLFDSDPITVTVPVEVSRKNPKFMETVAEKALQEYRKKHREE	8605	8613	PSI-MOD:798@181			37464.4	18.0153	5.53e-05	MAbPac-09	TreatmentNP01	injrep03	biorep02	techrep02	1002600	42967
9002004	37464.4	39.133	41.801	40.7138	P10909	Clusterin	GSGLVGRQLEEFLNQSSPFYFWMNGDRIDSLLENDRQQTHMLDVMQDHFSRASSIIDELFQDRFFTREPQDTYHYLPFSLPHRRPHFFFPKSRIVRSLMPFSPYEPLNFHAMFQPFLEMIHEAQQAMDIHFHSPAFQHPPTEFIREGDDDRTVCREIRHNSTGCLRMKDQCDKCREILSVDCSTNNPSQAKLRRELNESLQVAERLTRKYNELLKSYQWKMLNTSSLLEQLNEQFNWVSRLANLTQGEDQYYLRVTTVASHTSDSDVPSGVTEVVVKLFDSDPITVTVPVEVSRKNPKFMETVAEKALQEYRKKHREE	8605	8613	PSI-MOD:798@181			37464.4	18.0153	5.53e-05	MAbPac-09	TreatmentNP01	injrep03	biorep02	techrep03	654283	40510
9002004	37464.4	40.221	52.201	45.3356	P10909	Clusterin	GSGLVGRQLEEFLNQSSPFYFWMNGDRIDSLLENDRQQTHMLDVMQDHFSRASSIIDELFQDRFFTREPQDTYHYLPFSLPHRRPHFFFPKSRIVRSLMPFSPYEPLNFHAMFQPFLEMIHEAQQAMDIHFHSPAFQHPPTEFIREGDDDRTVCREIRHNSTGCLRMKDQCDKCREILSVDCSTNNPSQAKLRRELNESLQVAERLTRKYNELLKSYQWKMLNTSSLLEQLNEQFNWVSRLANLTQGEDQYYLRVTTVASHTSDSDVPSGVTEVVVKLFDSDPITVTVPVEVSRKNPKFMETVAEKALQEYRKKHREE	8605	8613	PSI-MOD:798@181			37464.4	18.0153	5.53e-05	MAbPac-09	TreatmentNP02	injrep01	biorep02	techrep01	264751	46188
9002004	37464.4	42.431	54.294	46.4266	P10909	Clusterin	GSGLVGRQLEEFLNQSSPFYFWMNGDRIDSLLENDRQQTHMLDVMQDHFSRASSIIDELFQDRFFTREPQDTYHYLPFSLPHRRPHFFFPKSRIVRSLMPFSPYEPLNFHAMFQPFLEMIHEAQQAMDIHFHSPAFQHPPTEFIREGDDDRTVCREIRHNSTGCLRMKDQCDKCREILSVDCSTNNPSQAKLRRELNESLQVAERLTRKYNELLKSYQWKMLNTSSLLEQLNEQFNWVSRLANLTQGEDQYYLRVTTVASHTSDSDVPSGVTEVVVKLFDSDPITVTVPVEVSRKNPKFMETVAEKALQEYRKKHREE	8605	8613	PSI-MOD:798@181			37464.4	18.0153	5.53e-05	MAbPac-09	TreatmentNP02	injrep01	biorep02	techrep02	335081	41172
9002004	37464.4	43.013	44.661	43.5737	P10909	Clusterin	GSGLVGRQLEEFLNQSSPFYFWMNGDRIDSLLENDRQQTHMLDVMQDHFSRASSIIDELFQDRFFTREPQDTYHYLPFSLPHRRPHFFFPKSRIVRSLMPFSPYEPLNFHAMFQPFLEMIHEAQQAMDIHFHSPAFQHPPTEFIREGDDDRTVCREIRHNSTGCLRMKDQCDKCREILSVDCSTNNPSQAKLRRELNESLQVAERLTRKYNELLKSYQWKMLNTSSLLEQLNEQFNWVSRLANLTQGEDQYYLRVTTVASHTSDSDVPSGVTEVVVKLFDSDPITVTVPVEVSRKNPKFMETVAEKALQEYRKKHREE	8605	8613	PSI-MOD:798@181			37464.4	18.0153	5.53e-05	MAbPac-09	TreatmentNP02	injrep01	biorep02	techrep03	192288	22899
9002004	37464.4	41.103	50.689	46.6391	P10909	Clusterin	GSGLVGRQLEEFLNQSSPFYFWMNGDRIDSLLENDRQQTHMLDVMQDHFSRASSIIDELFQDRFFTREPQDTYHYLPFSLPHRRPHFFFPKSRIVRSLMPFSPYEPLNFHAMFQPFLEMIHEAQQAMDIHFHSPAFQHPPTEFIREGDDDRTVCREIRHNSTGCLRMKDQCDKCREILSVDCSTNNPSQAKLRRELNESLQVAERLTRKYNELLKSYQWKMLNTSSLLEQLNEQFNWVSRLANLTQGEDQYYLRVTTVASHTSDSDVPSGVTEVVVKLFDSDPITVTVPVEVSRKNPKFMETVAEKALQEYRKKHREE	8605	8613	PSI-MOD:798@181			37464.4	18.0153	5.53e-05	MAbPac-09	TreatmentNP02	injrep02	biorep02	techrep02	671422	94949
9002004	37464.4	44.607	50.379	48.3787	P10909	Clusterin	GSGLVGRQLEEFLNQSSPFYFWMNGDRIDSLLENDRQQTHMLDVMQDHFSRASSIIDELFQDRFFTREPQDTYHYLPFSLPHRRPHFFFPKSRIVRSLMPFSPYEPLNFHAMFQPFLEMIHEAQQAMDIHFHSPAFQHPPTEFIREGDDDRTVCREIRHNSTGCLRMKDQCDKCREILSVDCSTNNPSQAKLRRELNESLQVAERLTRKYNELLKSYQWKMLNTSSLLEQLNEQFNWVSRLANLTQGEDQYYLRVTTVASHTSDSDVPSGVTEVVVKLFDSDPITVTVPVEVSRKNPKFMETVAEKALQEYRKKHREE	8605	8613	PSI-MOD:798@181			37464.4	18.0153	5.53e-05	MAbPac-09	TreatmentNP02	injrep02	biorep02	techrep03	110263	14274
9002004	37464.4	39.447	54.777	49.6093	P10909	Clusterin	GSGLVGRQLEEFLNQSSPFYFWMNGDRIDSLLENDRQQTHMLDVMQDHFSRASSIIDELFQDRFFTREPQDTYHYLPFSLPHRRPHFFFPKSRIVRSLMPFSPYEPLNFHAMFQPFLEMIHEAQQAMDIHFHSPAFQHPPTEFIREGDDDRTVCREIRHNSTGCLRMKDQCDKCREILSVDCSTNNPSQAKLRRELNESLQVAERLTRKYNELLKSYQWKMLNTSSLLEQLNEQFNWVSRLANLTQGEDQYYLRVTTVASHTSDSDVPSGVTEVVVKLFDSDPITVTVPVEVSRKNPKFMETVAEKALQEYRKKHREE	8605	8613	PSI-MOD:798@181			37464.4	18.0153	5.53e-05	MAbPac-09	TreatmentNP02	injrep03	biorep02	techrep01	122230	22633
9002004	37464.4	51.741	52.01	51.8755	P10909	Clusterin	GSGLVGRQLEEFLNQSSPFYFWMNGDRIDSLLENDRQQTHMLDVMQDHFSRASSIIDELFQDRFFTREPQDTYHYLPFSLPHRRPHFFFPKSRIVRSLMPFSPYEPLNFHAMFQPFLEMIHEAQQAMDIHFHSPAFQHPPTEFIREGDDDRTVCREIRHNSTGCLRMKDQCDKCREILSVDCSTNNPSQAKLRRELNESLQVAERLTRKYNELLKSYQWKMLNTSSLLEQLNEQFNWVSRLANLTQGEDQYYLRVTTVASHTSDSDVPSGVTEVVVKLFDSDPITVTVPVEVSRKNPKFMETVAEKALQEYRKKHREE	8605	8613	PSI-MOD:798@181			37464.4	18.0153	5.53e-05	MAbPac-09	TreatmentNP02	injrep03	biorep02	techrep02	38657	5673
9002004	37464.4	48.165	54.202	50.3977	P10909	Clusterin	GSGLVGRQLEEFLNQSSPFYFWMNGDRIDSLLENDRQQTHMLDVMQDHFSRASSIIDELFQDRFFTREPQDTYHYLPFSLPHRRPHFFFPKSRIVRSLMPFSPYEPLNFHAMFQPFLEMIHEAQQAMDIHFHSPAFQHPPTEFIREGDDDRTVCREIRHNSTGCLRMKDQCDKCREILSVDCSTNNPSQAKLRRELNESLQVAERLTRKYNELLKSYQWKMLNTSSLLEQLNEQFNWVSRLANLTQGEDQYYLRVTTVASHTSDSDVPSGVTEVVVKLFDSDPITVTVPVEVSRKNPKFMETVAEKALQEYRKKHREE	8605	8613	PSI-MOD:798@181			37464.4	18.0153	5.53e-05	MAbPac-09	TreatmentNP02	injrep03	biorep02	techrep03	105261	14100
9002004	37464.4	39.104	45.078	42.1981	P10909	Clusterin	GSGLVGRQLEEFLNQSSPFYFWMNGDRIDSLLENDRQQTHMLDVMQDHFSRASSIIDELFQDRFFTREPQDTYHYLPFSLPHRRPHFFFPKSRIVRSLMPFSPYEPLNFHAMFQPFLEMIHEAQQAMDIHFHSPAFQHPPTEFIREGDDDRTVCREIRHNSTGCLRMKDQCDKCREILSVDCSTNNPSQAKLRRELNESLQVAERLTRKYNELLKSYQWKMLNTSSLLEQLNEQFNWVSRLANLTQGEDQYYLRVTTVASHTSDSDVPSGVTEVVVKLFDSDPITVTVPVEVSRKNPKFMETVAEKALQEYRKKHREE	8605	8613	PSI-MOD:798@181			37464.4	18.0153	5.53e-05	MAbPac-10	TreatmentNP00	injrep01	biorep01	techrep01	751785	138146
9002004	37464.4	39.157	52.039	44.5829	P10909	Clusterin	GSGLVGRQLEEFLNQSSPFYFWMNGDRIDSLLENDRQQTHMLDVMQDHFSRASSIIDELFQDRFFTREPQDTYHYLPFSLPHRRPHFFFPKSRIVRSLMPFSPYEPLNFHAMFQPFLEMIHEAQQAMDIHFHSPAFQHPPTEFIREGDDDRTVCREIRHNSTGCLRMKDQCDKCREILSVDCSTNNPSQAKLRRELNESLQVAERLTRKYNELLKSYQWKMLNTSSLLEQLNEQFNWVSRLANLTQGEDQYYLRVTTVASHTSDSDVPSGVTEVVVKLFDSDPITVTVPVEVSRKNPKFMETVAEKALQEYRKKHREE	8605	8613	PSI-MOD:798@181			37464.4	18.0153	5.53e-05	MAbPac-10	TreatmentNP00	injrep01	biorep01	techrep02	367618	137082
9002004	37464.4	42.983	47.544	45.0284	P10909	Clusterin	GSGLVGRQLEEFLNQSSPFYFWMNGDRIDSLLENDRQQTHMLDVMQDHFSRASSIIDELFQDRFFTREPQDTYHYLPFSLPHRRPHFFFPKSRIVRSLMPFSPYEPLNFHAMFQPFLEMIHEAQQAMDIHFHSPAFQHPPTEFIREGDDDRTVCREIRHNSTGCLRMKDQCDKCREILSVDCSTNNPSQAKLRRELNESLQVAERLTRKYNELLKSYQWKMLNTSSLLEQLNEQFNWVSRLANLTQGEDQYYLRVTTVASHTSDSDVPSGVTEVVVKLFDSDPITVTVPVEVSRKNPKFMETVAEKALQEYRKKHREE	8605	8613	PSI-MOD:798@181			37464.4	18.0153	5.53e-05	MAbPac-10	TreatmentNP00	injrep01	biorep01	techrep03	91943	32483
9002004	37464.4	49.476	51.177	50.4493	P10909	Clusterin	GSGLVGRQLEEFLNQSSPFYFWMNGDRIDSLLENDRQQTHMLDVMQDHFSRASSIIDELFQDRFFTREPQDTYHYLPFSLPHRRPHFFFPKSRIVRSLMPFSPYEPLNFHAMFQPFLEMIHEAQQAMDIHFHSPAFQHPPTEFIREGDDDRTVCREIRHNSTGCLRMKDQCDKCREILSVDCSTNNPSQAKLRRELNESLQVAERLTRKYNELLKSYQWKMLNTSSLLEQLNEQFNWVSRLANLTQGEDQYYLRVTTVASHTSDSDVPSGVTEVVVKLFDSDPITVTVPVEVSRKNPKFMETVAEKALQEYRKKHREE	8605	8613	PSI-MOD:798@181			37464.4	18.0153	5.53e-05	MAbPac-10	TreatmentNP00	injrep02	biorep01	techrep01	207841	43120
9002004	37464.4	40.388	51.009	45.0566	P10909	Clusterin	GSGLVGRQLEEFLNQSSPFYFWMNGDRIDSLLENDRQQTHMLDVMQDHFSRASSIIDELFQDRFFTREPQDTYHYLPFSLPHRRPHFFFPKSRIVRSLMPFSPYEPLNFHAMFQPFLEMIHEAQQAMDIHFHSPAFQHPPTEFIREGDDDRTVCREIRHNSTGCLRMKDQCDKCREILSVDCSTNNPSQAKLRRELNESLQVAERLTRKYNELLKSYQWKMLNTSSLLEQLNEQFNWVSRLANLTQGEDQYYLRVTTVASHTSDSDVPSGVTEVVVKLFDSDPITVTVPVEVSRKNPKFMETVAEKALQEYRKKHREE	8605	8613	PSI-MOD:798@181			37464.4	18.0153	5.53e-05	MAbPac-10	TreatmentNP00	injrep02	biorep01	techrep02	314428	156953
9002004	37464.4	51.398	51.432	51.415	P10909	Clusterin	GSGLVGRQLEEFLNQSSPFYFWMNGDRIDSLLENDRQQTHMLDVMQDHFSRASSIIDELFQDRFFTREPQDTYHYLPFSLPHRRPHFFFPKSRIVRSLMPFSPYEPLNFHAMFQPFLEMIHEAQQAMDIHFHSPAFQHPPTEFIREGDDDRTVCREIRHNSTGCLRMKDQCDKCREILSVDCSTNNPSQAKLRRELNESLQVAERLTRKYNELLKSYQWKMLNTSSLLEQLNEQFNWVSRLANLTQGEDQYYLRVTTVASHTSDSDVPSGVTEVVVKLFDSDPITVTVPVEVSRKNPKFMETVAEKALQEYRKKHREE	8605	8613	PSI-MOD:798@181			37464.4	18.0153	5.53e-05	MAbPac-10	TreatmentNP00	injrep02	biorep01	techrep03	15127	8344
9002004	37464.4	39.271	54.317	45.0942	P10909	Clusterin	GSGLVGRQLEEFLNQSSPFYFWMNGDRIDSLLENDRQQTHMLDVMQDHFSRASSIIDELFQDRFFTREPQDTYHYLPFSLPHRRPHFFFPKSRIVRSLMPFSPYEPLNFHAMFQPFLEMIHEAQQAMDIHFHSPAFQHPPTEFIREGDDDRTVCREIRHNSTGCLRMKDQCDKCREILSVDCSTNNPSQAKLRRELNESLQVAERLTRKYNELLKSYQWKMLNTSSLLEQLNEQFNWVSRLANLTQGEDQYYLRVTTVASHTSDSDVPSGVTEVVVKLFDSDPITVTVPVEVSRKNPKFMETVAEKALQEYRKKHREE	8605	8613	PSI-MOD:798@181			37464.4	18.0153	5.53e-05	MAbPac-10	TreatmentNP00	injrep03	biorep01	techrep01	955336	304058
9002004	37464.4	38.919	43.31	40.1	P10909	Clusterin	GSGLVGRQLEEFLNQSSPFYFWMNGDRIDSLLENDRQQTHMLDVMQDHFSRASSIIDELFQDRFFTREPQDTYHYLPFSLPHRRPHFFFPKSRIVRSLMPFSPYEPLNFHAMFQPFLEMIHEAQQAMDIHFHSPAFQHPPTEFIREGDDDRTVCREIRHNSTGCLRMKDQCDKCREILSVDCSTNNPSQAKLRRELNESLQVAERLTRKYNELLKSYQWKMLNTSSLLEQLNEQFNWVSRLANLTQGEDQYYLRVTTVASHTSDSDVPSGVTEVVVKLFDSDPITVTVPVEVSRKNPKFMETVAEKALQEYRKKHREE	8605	8613	PSI-MOD:798@181			37464.4	18.0153	5.53e-05	MAbPac-10	TreatmentNP00	injrep03	biorep01	techrep02	62811	29792
9002004	37464.4	38.804	43.192	42.5519	P10909	Clusterin	GSGLVGRQLEEFLNQSSPFYFWMNGDRIDSLLENDRQQTHMLDVMQDHFSRASSIIDELFQDRFFTREPQDTYHYLPFSLPHRRPHFFFPKSRIVRSLMPFSPYEPLNFHAMFQPFLEMIHEAQQAMDIHFHSPAFQHPPTEFIREGDDDRTVCREIRHNSTGCLRMKDQCDKCREILSVDCSTNNPSQAKLRRELNESLQVAERLTRKYNELLKSYQWKMLNTSSLLEQLNEQFNWVSRLANLTQGEDQYYLRVTTVASHTSDSDVPSGVTEVVVKLFDSDPITVTVPVEVSRKNPKFMETVAEKALQEYRKKHREE	8605	8613	PSI-MOD:798@181			37464.4	18.0153	5.53e-05	MAbPac-10	TreatmentNP00	injrep03	biorep01	techrep03	80616	60422
9002004	37464.4	44.728	54.747	49.7375	P10909	Clusterin	GSGLVGRQLEEFLNQSSPFYFWMNGDRIDSLLENDRQQTHMLDVMQDHFSRASSIIDELFQDRFFTREPQDTYHYLPFSLPHRRPHFFFPKSRIVRSLMPFSPYEPLNFHAMFQPFLEMIHEAQQAMDIHFHSPAFQHPPTEFIREGDDDRTVCREIRHNSTGCLRMKDQCDKCREILSVDCSTNNPSQAKLRRELNESLQVAERLTRKYNELLKSYQWKMLNTSSLLEQLNEQFNWVSRLANLTQGEDQYYLRVTTVASHTSDSDVPSGVTEVVVKLFDSDPITVTVPVEVSRKNPKFMETVAEKALQEYRKKHREE	8605	8613	PSI-MOD:798@181			37464.4	18.0153	5.53e-05	MAbPac-10	TreatmentNP01	injrep01	biorep01	techrep01	49424	10023
9002004	37464.4	40.189	54.299	48.5778	P10909	Clusterin	GSGLVGRQLEEFLNQSSPFYFWMNGDRIDSLLENDRQQTHMLDVMQDHFSRASSIIDELFQDRFFTREPQDTYHYLPFSLPHRRPHFFFPKSRIVRSLMPFSPYEPLNFHAMFQPFLEMIHEAQQAMDIHFHSPAFQHPPTEFIREGDDDRTVCREIRHNSTGCLRMKDQCDKCREILSVDCSTNNPSQAKLRRELNESLQVAERLTRKYNELLKSYQWKMLNTSSLLEQLNEQFNWVSRLANLTQGEDQYYLRVTTVASHTSDSDVPSGVTEVVVKLFDSDPITVTVPVEVSRKNPKFMETVAEKALQEYRKKHREE	8605	8613	PSI-MOD:798@181			37464.4	18.0153	5.53e-05	MAbPac-10	TreatmentNP01	injrep01	biorep01	techrep02	185350	45526
9002004	37464.4	47.548	48.404	47.976	P10909	Clusterin	GSGLVGRQLEEFLNQSSPFYFWMNGDRIDSLLENDRQQTHMLDVMQDHFSRASSIIDELFQDRFFTREPQDTYHYLPFSLPHRRPHFFFPKSRIVRSLMPFSPYEPLNFHAMFQPFLEMIHEAQQAMDIHFHSPAFQHPPTEFIREGDDDRTVCREIRHNSTGCLRMKDQCDKCREILSVDCSTNNPSQAKLRRELNESLQVAERLTRKYNELLKSYQWKMLNTSSLLEQLNEQFNWVSRLANLTQGEDQYYLRVTTVASHTSDSDVPSGVTEVVVKLFDSDPITVTVPVEVSRKNPKFMETVAEKALQEYRKKHREE	8605	8613	PSI-MOD:798@181			37464.4	18.0153	5.53e-05	MAbPac-10	TreatmentNP01	injrep01	biorep01	techrep03	49386	18680
9002004	37464.4	47.366	47.366	47.366	P10909	Clusterin	GSGLVGRQLEEFLNQSSPFYFWMNGDRIDSLLENDRQQTHMLDVMQDHFSRASSIIDELFQDRFFTREPQDTYHYLPFSLPHRRPHFFFPKSRIVRSLMPFSPYEPLNFHAMFQPFLEMIHEAQQAMDIHFHSPAFQHPPTEFIREGDDDRTVCREIRHNSTGCLRMKDQCDKCREILSVDCSTNNPSQAKLRRELNESLQVAERLTRKYNELLKSYQWKMLNTSSLLEQLNEQFNWVSRLANLTQGEDQYYLRVTTVASHTSDSDVPSGVTEVVVKLFDSDPITVTVPVEVSRKNPKFMETVAEKALQEYRKKHREE	8605	8613	PSI-MOD:798@181			37464.4	18.0153	5.53e-05	MAbPac-10	TreatmentNP01	injrep02	biorep01	techrep01	42217	9421
9002004	37464.4	44.24	54.559	47.5119	P10909	Clusterin	GSGLVGRQLEEFLNQSSPFYFWMNGDRIDSLLENDRQQTHMLDVMQDHFSRASSIIDELFQDRFFTREPQDTYHYLPFSLPHRRPHFFFPKSRIVRSLMPFSPYEPLNFHAMFQPFLEMIHEAQQAMDIHFHSPAFQHPPTEFIREGDDDRTVCREIRHNSTGCLRMKDQCDKCREILSVDCSTNNPSQAKLRRELNESLQVAERLTRKYNELLKSYQWKMLNTSSLLEQLNEQFNWVSRLANLTQGEDQYYLRVTTVASHTSDSDVPSGVTEVVVKLFDSDPITVTVPVEVSRKNPKFMETVAEKALQEYRKKHREE	8605	8613	PSI-MOD:798@181			37464.4	18.0153	5.53e-05	MAbPac-10	TreatmentNP01	injrep02	biorep01	techrep02	183755	52333
9002004	37464.4	42.373	54.306	50.2518	P10909	Clusterin	GSGLVGRQLEEFLNQSSPFYFWMNGDRIDSLLENDRQQTHMLDVMQDHFSRASSIIDELFQDRFFTREPQDTYHYLPFSLPHRRPHFFFPKSRIVRSLMPFSPYEPLNFHAMFQPFLEMIHEAQQAMDIHFHSPAFQHPPTEFIREGDDDRTVCREIRHNSTGCLRMKDQCDKCREILSVDCSTNNPSQAKLRRELNESLQVAERLTRKYNELLKSYQWKMLNTSSLLEQLNEQFNWVSRLANLTQGEDQYYLRVTTVASHTSDSDVPSGVTEVVVKLFDSDPITVTVPVEVSRKNPKFMETVAEKALQEYRKKHREE	8605	8613	PSI-MOD:798@181			37464.4	18.0153	5.53e-05	MAbPac-10	TreatmentNP01	injrep02	biorep01	techrep03	141318	55818
9002004	37464.4	49.788	49.788	49.788	P10909	Clusterin	GSGLVGRQLEEFLNQSSPFYFWMNGDRIDSLLENDRQQTHMLDVMQDHFSRASSIIDELFQDRFFTREPQDTYHYLPFSLPHRRPHFFFPKSRIVRSLMPFSPYEPLNFHAMFQPFLEMIHEAQQAMDIHFHSPAFQHPPTEFIREGDDDRTVCREIRHNSTGCLRMKDQCDKCREILSVDCSTNNPSQAKLRRELNESLQVAERLTRKYNELLKSYQWKMLNTSSLLEQLNEQFNWVSRLANLTQGEDQYYLRVTTVASHTSDSDVPSGVTEVVVKLFDSDPITVTVPVEVSRKNPKFMETVAEKALQEYRKKHREE	8605	8613	PSI-MOD:798@181			37464.4	18.0153	5.53e-05	MAbPac-10	TreatmentNP01	injrep03	biorep01	techrep02	27010	8177
9002004	37464.4	45.249	45.249	45.249	P10909	Clusterin	GSGLVGRQLEEFLNQSSPFYFWMNGDRIDSLLENDRQQTHMLDVMQDHFSRASSIIDELFQDRFFTREPQDTYHYLPFSLPHRRPHFFFPKSRIVRSLMPFSPYEPLNFHAMFQPFLEMIHEAQQAMDIHFHSPAFQHPPTEFIREGDDDRTVCREIRHNSTGCLRMKDQCDKCREILSVDCSTNNPSQAKLRRELNESLQVAERLTRKYNELLKSYQWKMLNTSSLLEQLNEQFNWVSRLANLTQGEDQYYLRVTTVASHTSDSDVPSGVTEVVVKLFDSDPITVTVPVEVSRKNPKFMETVAEKALQEYRKKHREE	8605	8613	PSI-MOD:798@181			37464.4	18.0153	5.53e-05	MAbPac-10	TreatmentNP02	injrep01	biorep01	techrep01	2495	2484
9002004	37464.4	41.292	53.971	46.8233	P10909	Clusterin	GSGLVGRQLEEFLNQSSPFYFWMNGDRIDSLLENDRQQTHMLDVMQDHFSRASSIIDELFQDRFFTREPQDTYHYLPFSLPHRRPHFFFPKSRIVRSLMPFSPYEPLNFHAMFQPFLEMIHEAQQAMDIHFHSPAFQHPPTEFIREGDDDRTVCREIRHNSTGCLRMKDQCDKCREILSVDCSTNNPSQAKLRRELNESLQVAERLTRKYNELLKSYQWKMLNTSSLLEQLNEQFNWVSRLANLTQGEDQYYLRVTTVASHTSDSDVPSGVTEVVVKLFDSDPITVTVPVEVSRKNPKFMETVAEKALQEYRKKHREE	8605	8613	PSI-MOD:798@181			37464.4	18.0153	5.53e-05	MAbPac-10	TreatmentNP02	injrep01	biorep01	techrep02	239410	47430
9002004	37464.4	45.701	47.787	46.4127	P10909	Clusterin	GSGLVGRQLEEFLNQSSPFYFWMNGDRIDSLLENDRQQTHMLDVMQDHFSRASSIIDELFQDRFFTREPQDTYHYLPFSLPHRRPHFFFPKSRIVRSLMPFSPYEPLNFHAMFQPFLEMIHEAQQAMDIHFHSPAFQHPPTEFIREGDDDRTVCREIRHNSTGCLRMKDQCDKCREILSVDCSTNNPSQAKLRRELNESLQVAERLTRKYNELLKSYQWKMLNTSSLLEQLNEQFNWVSRLANLTQGEDQYYLRVTTVASHTSDSDVPSGVTEVVVKLFDSDPITVTVPVEVSRKNPKFMETVAEKALQEYRKKHREE	8605	8613	PSI-MOD:798@181			37464.4	18.0153	5.53e-05	MAbPac-10	TreatmentNP02	injrep01	biorep01	techrep03	58185	23101
9002004	37464.4	53.571	53.571	53.571	P10909	Clusterin	GSGLVGRQLEEFLNQSSPFYFWMNGDRIDSLLENDRQQTHMLDVMQDHFSRASSIIDELFQDRFFTREPQDTYHYLPFSLPHRRPHFFFPKSRIVRSLMPFSPYEPLNFHAMFQPFLEMIHEAQQAMDIHFHSPAFQHPPTEFIREGDDDRTVCREIRHNSTGCLRMKDQCDKCREILSVDCSTNNPSQAKLRRELNESLQVAERLTRKYNELLKSYQWKMLNTSSLLEQLNEQFNWVSRLANLTQGEDQYYLRVTTVASHTSDSDVPSGVTEVVVKLFDSDPITVTVPVEVSRKNPKFMETVAEKALQEYRKKHREE	8605	8613	PSI-MOD:798@181			37464.4	18.0153	5.53e-05	MAbPac-10	TreatmentNP02	injrep02	biorep01	techrep01	1385	1385
9002004	37464.4	49.516	49.516	49.516	P10909	Clusterin	GSGLVGRQLEEFLNQSSPFYFWMNGDRIDSLLENDRQQTHMLDVMQDHFSRASSIIDELFQDRFFTREPQDTYHYLPFSLPHRRPHFFFPKSRIVRSLMPFSPYEPLNFHAMFQPFLEMIHEAQQAMDIHFHSPAFQHPPTEFIREGDDDRTVCREIRHNSTGCLRMKDQCDKCREILSVDCSTNNPSQAKLRRELNESLQVAERLTRKYNELLKSYQWKMLNTSSLLEQLNEQFNWVSRLANLTQGEDQYYLRVTTVASHTSDSDVPSGVTEVVVKLFDSDPITVTVPVEVSRKNPKFMETVAEKALQEYRKKHREE	8605	8613	PSI-MOD:798@181			37464.4	18.0153	5.53e-05	MAbPac-10	TreatmentNP02	injrep02	biorep01	techrep02	24500	5475
9002004	37464.4	39.861	47.798	43.632	P10909	Clusterin	GSGLVGRQLEEFLNQSSPFYFWMNGDRIDSLLENDRQQTHMLDVMQDHFSRASSIIDELFQDRFFTREPQDTYHYLPFSLPHRRPHFFFPKSRIVRSLMPFSPYEPLNFHAMFQPFLEMIHEAQQAMDIHFHSPAFQHPPTEFIREGDDDRTVCREIRHNSTGCLRMKDQCDKCREILSVDCSTNNPSQAKLRRELNESLQVAERLTRKYNELLKSYQWKMLNTSSLLEQLNEQFNWVSRLANLTQGEDQYYLRVTTVASHTSDSDVPSGVTEVVVKLFDSDPITVTVPVEVSRKNPKFMETVAEKALQEYRKKHREE	8605	8613	PSI-MOD:798@181			37464.4	18.0153	5.53e-05	MAbPac-10	TreatmentNP02	injrep02	biorep01	techrep03	105212	45584
9002004	37464.4	41.993	48.797	44.6566	P10909	Clusterin	GSGLVGRQLEEFLNQSSPFYFWMNGDRIDSLLENDRQQTHMLDVMQDHFSRASSIIDELFQDRFFTREPQDTYHYLPFSLPHRRPHFFFPKSRIVRSLMPFSPYEPLNFHAMFQPFLEMIHEAQQAMDIHFHSPAFQHPPTEFIREGDDDRTVCREIRHNSTGCLRMKDQCDKCREILSVDCSTNNPSQAKLRRELNESLQVAERLTRKYNELLKSYQWKMLNTSSLLEQLNEQFNWVSRLANLTQGEDQYYLRVTTVASHTSDSDVPSGVTEVVVKLFDSDPITVTVPVEVSRKNPKFMETVAEKALQEYRKKHREE	8605	8613	PSI-MOD:798@181			37464.4	18.0153	5.53e-05	MAbPac-10	TreatmentNP02	injrep03	biorep01	techrep01	23300	22515
9002004	37464.4	40.973	53.648	45.6334	P10909	Clusterin	GSGLVGRQLEEFLNQSSPFYFWMNGDRIDSLLENDRQQTHMLDVMQDHFSRASSIIDELFQDRFFTREPQDTYHYLPFSLPHRRPHFFFPKSRIVRSLMPFSPYEPLNFHAMFQPFLEMIHEAQQAMDIHFHSPAFQHPPTEFIREGDDDRTVCREIRHNSTGCLRMKDQCDKCREILSVDCSTNNPSQAKLRRELNESLQVAERLTRKYNELLKSYQWKMLNTSSLLEQLNEQFNWVSRLANLTQGEDQYYLRVTTVASHTSDSDVPSGVTEVVVKLFDSDPITVTVPVEVSRKNPKFMETVAEKALQEYRKKHREE	8605	8613	PSI-MOD:798@181			37464.4	18.0153	5.53e-05	MAbPac-10	TreatmentNP02	injrep03	biorep01	techrep02	168004	41060
9002004	37464.4	47.612	47.612	47.612	P10909	Clusterin	GSGLVGRQLEEFLNQSSPFYFWMNGDRIDSLLENDRQQTHMLDVMQDHFSRASSIIDELFQDRFFTREPQDTYHYLPFSLPHRRPHFFFPKSRIVRSLMPFSPYEPLNFHAMFQPFLEMIHEAQQAMDIHFHSPAFQHPPTEFIREGDDDRTVCREIRHNSTGCLRMKDQCDKCREILSVDCSTNNPSQAKLRRELNESLQVAERLTRKYNELLKSYQWKMLNTSSLLEQLNEQFNWVSRLANLTQGEDQYYLRVTTVASHTSDSDVPSGVTEVVVKLFDSDPITVTVPVEVSRKNPKFMETVAEKALQEYRKKHREE	8605	8613	PSI-MOD:798@181			37464.4	18.0153	5.53e-05	MAbPac-10	TreatmentNP02	injrep03	biorep01	techrep03	44127	20177
9002012	26554.1	39.644	54.003	46.4982	P10909	Clusterin	SRIVRSLMPFSPYEPLNFHAMFQPFLEMIHEAQQAMDIHFHSPAFQHPPTEFIREGDDDRTVCREIRHNSTGCLRMKDQCDKCREILSVDCSTNNPSQAKLRRELNESLQVAERLTRKYNELLKSYQWKMLNTSSLLEQLNEQFNWVSRLANLTQGEDQYYLRVTTVASHTSDSDVPSGVTEVVVKLFDSDPITVTVPVEVSRKNPKFMETVAEKALQEYRKKHREE	8743	8753	PSI-MOD:798@72|PSI-MOD:798@82|PSI-MOD:798@90|PSI-MOD:696@173			26554.1	18.0153	7.84e-07	MAbPac-09	TreatmentNP00	injrep01	biorep03	techrep01	5636304	165831
9002012	26554.1	40.298	53.938	46.3219	P10909	Clusterin	SRIVRSLMPFSPYEPLNFHAMFQPFLEMIHEAQQAMDIHFHSPAFQHPPTEFIREGDDDRTVCREIRHNSTGCLRMKDQCDKCREILSVDCSTNNPSQAKLRRELNESLQVAERLTRKYNELLKSYQWKMLNTSSLLEQLNEQFNWVSRLANLTQGEDQYYLRVTTVASHTSDSDVPSGVTEVVVKLFDSDPITVTVPVEVSRKNPKFMETVAEKALQEYRKKHREE	8743	8753	PSI-MOD:798@72|PSI-MOD:798@82|PSI-MOD:798@90|PSI-MOD:696@173			26554.1	18.0153	7.84e-07	MAbPac-09	TreatmentNP00	injrep01	biorep03	techrep02	4422876	153280
9002012	26554.1	39.687	53.903	46.5237	P10909	Clusterin	SRIVRSLMPFSPYEPLNFHAMFQPFLEMIHEAQQAMDIHFHSPAFQHPPTEFIREGDDDRTVCREIRHNSTGCLRMKDQCDKCREILSVDCSTNNPSQAKLRRELNESLQVAERLTRKYNELLKSYQWKMLNTSSLLEQLNEQFNWVSRLANLTQGEDQYYLRVTTVASHTSDSDVPSGVTEVVVKLFDSDPITVTVPVEVSRKNPKFMETVAEKALQEYRKKHREE	8743	8753	PSI-MOD:798@72|PSI-MOD:798@82|PSI-MOD:798@90|PSI-MOD:696@173			26554.1	18.0153	7.84e-07	MAbPac-09	TreatmentNP00	injrep01	biorep03	techrep03	5286412	205932
9002012	26554.1	40.365	55.483	47.9181	P10909	Clusterin	SRIVRSLMPFSPYEPLNFHAMFQPFLEMIHEAQQAMDIHFHSPAFQHPPTEFIREGDDDRTVCREIRHNSTGCLRMKDQCDKCREILSVDCSTNNPSQAKLRRELNESLQVAERLTRKYNELLKSYQWKMLNTSSLLEQLNEQFNWVSRLANLTQGEDQYYLRVTTVASHTSDSDVPSGVTEVVVKLFDSDPITVTVPVEVSRKNPKFMETVAEKALQEYRKKHREE	8743	8753	PSI-MOD:798@72|PSI-MOD:798@82|PSI-MOD:798@90|PSI-MOD:696@173			26554.1	18.0153	7.84e-07	MAbPac-09	TreatmentNP00	injrep02	biorep03	techrep01	5687497	176412
9002012	26554.1	40.08	54.67	47.6546	P10909	Clusterin	SRIVRSLMPFSPYEPLNFHAMFQPFLEMIHEAQQAMDIHFHSPAFQHPPTEFIREGDDDRTVCREIRHNSTGCLRMKDQCDKCREILSVDCSTNNPSQAKLRRELNESLQVAERLTRKYNELLKSYQWKMLNTSSLLEQLNEQFNWVSRLANLTQGEDQYYLRVTTVASHTSDSDVPSGVTEVVVKLFDSDPITVTVPVEVSRKNPKFMETVAEKALQEYRKKHREE	8743	8753	PSI-MOD:798@72|PSI-MOD:798@82|PSI-MOD:798@90|PSI-MOD:696@173			26554.1	18.0153	7.84e-07	MAbPac-09	TreatmentNP00	injrep02	biorep03	techrep02	4954139	171806
9002012	26554.1	39.978	52.704	45.714	P10909	Clusterin	SRIVRSLMPFSPYEPLNFHAMFQPFLEMIHEAQQAMDIHFHSPAFQHPPTEFIREGDDDRTVCREIRHNSTGCLRMKDQCDKCREILSVDCSTNNPSQAKLRRELNESLQVAERLTRKYNELLKSYQWKMLNTSSLLEQLNEQFNWVSRLANLTQGEDQYYLRVTTVASHTSDSDVPSGVTEVVVKLFDSDPITVTVPVEVSRKNPKFMETVAEKALQEYRKKHREE	8743	8753	PSI-MOD:798@72|PSI-MOD:798@82|PSI-MOD:798@90|PSI-MOD:696@173			26554.1	18.0153	7.84e-07	MAbPac-09	TreatmentNP00	injrep02	biorep03	techrep03	6066855	230063
9002012	26554.1	40.325	55.35	47.0494	P10909	Clusterin	SRIVRSLMPFSPYEPLNFHAMFQPFLEMIHEAQQAMDIHFHSPAFQHPPTEFIREGDDDRTVCREIRHNSTGCLRMKDQCDKCREILSVDCSTNNPSQAKLRRELNESLQVAERLTRKYNELLKSYQWKMLNTSSLLEQLNEQFNWVSRLANLTQGEDQYYLRVTTVASHTSDSDVPSGVTEVVVKLFDSDPITVTVPVEVSRKNPKFMETVAEKALQEYRKKHREE	8743	8753	PSI-MOD:798@72|PSI-MOD:798@82|PSI-MOD:798@90|PSI-MOD:696@173			26554.1	18.0153	7.84e-07	MAbPac-09	TreatmentNP00	injrep03	biorep03	techrep01	4983696	165905
9002012	26554.1	41.382	55.332	47.2322	P10909	Clusterin	SRIVRSLMPFSPYEPLNFHAMFQPFLEMIHEAQQAMDIHFHSPAFQHPPTEFIREGDDDRTVCREIRHNSTGCLRMKDQCDKCREILSVDCSTNNPSQAKLRRELNESLQVAERLTRKYNELLKSYQWKMLNTSSLLEQLNEQFNWVSRLANLTQGEDQYYLRVTTVASHTSDSDVPSGVTEVVVKLFDSDPITVTVPVEVSRKNPKFMETVAEKALQEYRKKHREE	8743	8753	PSI-MOD:798@72|PSI-MOD:798@82|PSI-MOD:798@90|PSI-MOD:696@173			26554.1	18.0153	7.84e-07	MAbPac-09	TreatmentNP00	injrep03	biorep03	techrep02	3822343	146505
9002012	26554.1	39.844	55.33	47.6927	P10909	Clusterin	SRIVRSLMPFSPYEPLNFHAMFQPFLEMIHEAQQAMDIHFHSPAFQHPPTEFIREGDDDRTVCREIRHNSTGCLRMKDQCDKCREILSVDCSTNNPSQAKLRRELNESLQVAERLTRKYNELLKSYQWKMLNTSSLLEQLNEQFNWVSRLANLTQGEDQYYLRVTTVASHTSDSDVPSGVTEVVVKLFDSDPITVTVPVEVSRKNPKFMETVAEKALQEYRKKHREE	8743	8753	PSI-MOD:798@72|PSI-MOD:798@82|PSI-MOD:798@90|PSI-MOD:696@173			26554.1	18.0153	7.84e-07	MAbPac-09	TreatmentNP00	injrep03	biorep03	techrep03	5646084	225855
9002012	26554.1	40.466	55.13	48.4503	P10909	Clusterin	SRIVRSLMPFSPYEPLNFHAMFQPFLEMIHEAQQAMDIHFHSPAFQHPPTEFIREGDDDRTVCREIRHNSTGCLRMKDQCDKCREILSVDCSTNNPSQAKLRRELNESLQVAERLTRKYNELLKSYQWKMLNTSSLLEQLNEQFNWVSRLANLTQGEDQYYLRVTTVASHTSDSDVPSGVTEVVVKLFDSDPITVTVPVEVSRKNPKFMETVAEKALQEYRKKHREE	8743	8753	PSI-MOD:798@72|PSI-MOD:798@82|PSI-MOD:798@90|PSI-MOD:696@173			26554.1	18.0153	7.84e-07	MAbPac-09	TreatmentNP01	injrep01	biorep03	techrep01	2014472	119006
9002012	26554.1	39.531	55.396	46.789	P10909	Clusterin	SRIVRSLMPFSPYEPLNFHAMFQPFLEMIHEAQQAMDIHFHSPAFQHPPTEFIREGDDDRTVCREIRHNSTGCLRMKDQCDKCREILSVDCSTNNPSQAKLRRELNESLQVAERLTRKYNELLKSYQWKMLNTSSLLEQLNEQFNWVSRLANLTQGEDQYYLRVTTVASHTSDSDVPSGVTEVVVKLFDSDPITVTVPVEVSRKNPKFMETVAEKALQEYRKKHREE	8743	8753	PSI-MOD:798@72|PSI-MOD:798@82|PSI-MOD:798@90|PSI-MOD:696@173			26554.1	18.0153	7.84e-07	MAbPac-09	TreatmentNP01	injrep01	biorep03	techrep02	2222556	160388
9002012	26554.1	39.632	55.403	48.4052	P10909	Clusterin	SRIVRSLMPFSPYEPLNFHAMFQPFLEMIHEAQQAMDIHFHSPAFQHPPTEFIREGDDDRTVCREIRHNSTGCLRMKDQCDKCREILSVDCSTNNPSQAKLRRELNESLQVAERLTRKYNELLKSYQWKMLNTSSLLEQLNEQFNWVSRLANLTQGEDQYYLRVTTVASHTSDSDVPSGVTEVVVKLFDSDPITVTVPVEVSRKNPKFMETVAEKALQEYRKKHREE	8743	8753	PSI-MOD:798@72|PSI-MOD:798@82|PSI-MOD:798@90|PSI-MOD:696@173			26554.1	18.0153	7.84e-07	MAbPac-09	TreatmentNP01	injrep01	biorep03	techrep03	1253456	165292
9002012	26554.1	39.71	54.783	45.6568	P10909	Clusterin	SRIVRSLMPFSPYEPLNFHAMFQPFLEMIHEAQQAMDIHFHSPAFQHPPTEFIREGDDDRTVCREIRHNSTGCLRMKDQCDKCREILSVDCSTNNPSQAKLRRELNESLQVAERLTRKYNELLKSYQWKMLNTSSLLEQLNEQFNWVSRLANLTQGEDQYYLRVTTVASHTSDSDVPSGVTEVVVKLFDSDPITVTVPVEVSRKNPKFMETVAEKALQEYRKKHREE	8743	8753	PSI-MOD:798@72|PSI-MOD:798@82|PSI-MOD:798@90|PSI-MOD:696@173			26554.1	18.0153	7.84e-07	MAbPac-09	TreatmentNP01	injrep02	biorep03	techrep01	1792796	117351
9002012	26554.1	39.649	54.848	47.3869	P10909	Clusterin	SRIVRSLMPFSPYEPLNFHAMFQPFLEMIHEAQQAMDIHFHSPAFQHPPTEFIREGDDDRTVCREIRHNSTGCLRMKDQCDKCREILSVDCSTNNPSQAKLRRELNESLQVAERLTRKYNELLKSYQWKMLNTSSLLEQLNEQFNWVSRLANLTQGEDQYYLRVTTVASHTSDSDVPSGVTEVVVKLFDSDPITVTVPVEVSRKNPKFMETVAEKALQEYRKKHREE	8743	8753	PSI-MOD:798@72|PSI-MOD:798@82|PSI-MOD:798@90|PSI-MOD:696@173			26554.1	18.0153	7.84e-07	MAbPac-09	TreatmentNP01	injrep02	biorep03	techrep02	2535154	182628
9002012	26554.1	39.8	55.17	45.4291	P10909	Clusterin	SRIVRSLMPFSPYEPLNFHAMFQPFLEMIHEAQQAMDIHFHSPAFQHPPTEFIREGDDDRTVCREIRHNSTGCLRMKDQCDKCREILSVDCSTNNPSQAKLRRELNESLQVAERLTRKYNELLKSYQWKMLNTSSLLEQLNEQFNWVSRLANLTQGEDQYYLRVTTVASHTSDSDVPSGVTEVVVKLFDSDPITVTVPVEVSRKNPKFMETVAEKALQEYRKKHREE	8743	8753	PSI-MOD:798@72|PSI-MOD:798@82|PSI-MOD:798@90|PSI-MOD:696@173			26554.1	18.0153	7.84e-07	MAbPac-09	TreatmentNP01	injrep02	biorep03	techrep03	1346483	170583
9002012	26554.1	40.563	55.401	47.855	P10909	Clusterin	SRIVRSLMPFSPYEPLNFHAMFQPFLEMIHEAQQAMDIHFHSPAFQHPPTEFIREGDDDRTVCREIRHNSTGCLRMKDQCDKCREILSVDCSTNNPSQAKLRRELNESLQVAERLTRKYNELLKSYQWKMLNTSSLLEQLNEQFNWVSRLANLTQGEDQYYLRVTTVASHTSDSDVPSGVTEVVVKLFDSDPITVTVPVEVSRKNPKFMETVAEKALQEYRKKHREE	8743	8753	PSI-MOD:798@72|PSI-MOD:798@82|PSI-MOD:798@90|PSI-MOD:696@173			26554.1	18.0153	7.84e-07	MAbPac-09	TreatmentNP01	injrep03	biorep03	techrep01	1859747	120838
9002012	26554.1	39.823	55.41	47.2156	P10909	Clusterin	SRIVRSLMPFSPYEPLNFHAMFQPFLEMIHEAQQAMDIHFHSPAFQHPPTEFIREGDDDRTVCREIRHNSTGCLRMKDQCDKCREILSVDCSTNNPSQAKLRRELNESLQVAERLTRKYNELLKSYQWKMLNTSSLLEQLNEQFNWVSRLANLTQGEDQYYLRVTTVASHTSDSDVPSGVTEVVVKLFDSDPITVTVPVEVSRKNPKFMETVAEKALQEYRKKHREE	8743	8753	PSI-MOD:798@72|PSI-MOD:798@82|PSI-MOD:798@90|PSI-MOD:696@173			26554.1	18.0153	7.84e-07	MAbPac-09	TreatmentNP01	injrep03	biorep03	techrep02	2818782	213861
9002012	26554.1	41.007	54.933	46.8347	P10909	Clusterin	SRIVRSLMPFSPYEPLNFHAMFQPFLEMIHEAQQAMDIHFHSPAFQHPPTEFIREGDDDRTVCREIRHNSTGCLRMKDQCDKCREILSVDCSTNNPSQAKLRRELNESLQVAERLTRKYNELLKSYQWKMLNTSSLLEQLNEQFNWVSRLANLTQGEDQYYLRVTTVASHTSDSDVPSGVTEVVVKLFDSDPITVTVPVEVSRKNPKFMETVAEKALQEYRKKHREE	8743	8753	PSI-MOD:798@72|PSI-MOD:798@82|PSI-MOD:798@90|PSI-MOD:696@173			26554.1	18.0153	7.84e-07	MAbPac-09	TreatmentNP01	injrep03	biorep03	techrep03	1830350	220515
9002012	26554.1	39.518	55.112	48.5604	P10909	Clusterin	SRIVRSLMPFSPYEPLNFHAMFQPFLEMIHEAQQAMDIHFHSPAFQHPPTEFIREGDDDRTVCREIRHNSTGCLRMKDQCDKCREILSVDCSTNNPSQAKLRRELNESLQVAERLTRKYNELLKSYQWKMLNTSSLLEQLNEQFNWVSRLANLTQGEDQYYLRVTTVASHTSDSDVPSGVTEVVVKLFDSDPITVTVPVEVSRKNPKFMETVAEKALQEYRKKHREE	8743	8753	PSI-MOD:798@72|PSI-MOD:798@82|PSI-MOD:798@90|PSI-MOD:696@173			26554.1	18.0153	7.84e-07	MAbPac-09	TreatmentNP02	injrep01	biorep03	techrep01	1455934	342947
9002012	26554.1	40.961	55.468	49.1405	P10909	Clusterin	SRIVRSLMPFSPYEPLNFHAMFQPFLEMIHEAQQAMDIHFHSPAFQHPPTEFIREGDDDRTVCREIRHNSTGCLRMKDQCDKCREILSVDCSTNNPSQAKLRRELNESLQVAERLTRKYNELLKSYQWKMLNTSSLLEQLNEQFNWVSRLANLTQGEDQYYLRVTTVASHTSDSDVPSGVTEVVVKLFDSDPITVTVPVEVSRKNPKFMETVAEKALQEYRKKHREE	8743	8753	PSI-MOD:798@72|PSI-MOD:798@82|PSI-MOD:798@90|PSI-MOD:696@173			26554.1	18.0153	7.84e-07	MAbPac-09	TreatmentNP02	injrep01	biorep03	techrep02	1905010	264079
9002012	26554.1	40.335	54.943	50.3756	P10909	Clusterin	SRIVRSLMPFSPYEPLNFHAMFQPFLEMIHEAQQAMDIHFHSPAFQHPPTEFIREGDDDRTVCREIRHNSTGCLRMKDQCDKCREILSVDCSTNNPSQAKLRRELNESLQVAERLTRKYNELLKSYQWKMLNTSSLLEQLNEQFNWVSRLANLTQGEDQYYLRVTTVASHTSDSDVPSGVTEVVVKLFDSDPITVTVPVEVSRKNPKFMETVAEKALQEYRKKHREE	8743	8753	PSI-MOD:798@72|PSI-MOD:798@82|PSI-MOD:798@90|PSI-MOD:696@173			26554.1	18.0153	7.84e-07	MAbPac-09	TreatmentNP02	injrep01	biorep03	techrep03	3348259	484926
9002012	26554.1	39.816	55.469	48.7389	P10909	Clusterin	SRIVRSLMPFSPYEPLNFHAMFQPFLEMIHEAQQAMDIHFHSPAFQHPPTEFIREGDDDRTVCREIRHNSTGCLRMKDQCDKCREILSVDCSTNNPSQAKLRRELNESLQVAERLTRKYNELLKSYQWKMLNTSSLLEQLNEQFNWVSRLANLTQGEDQYYLRVTTVASHTSDSDVPSGVTEVVVKLFDSDPITVTVPVEVSRKNPKFMETVAEKALQEYRKKHREE	8743	8753	PSI-MOD:798@72|PSI-MOD:798@82|PSI-MOD:798@90|PSI-MOD:696@173			26554.1	18.0153	7.84e-07	MAbPac-09	TreatmentNP02	injrep02	biorep03	techrep01	1422413	346438
9002012	26554.1	41.192	55.335	50.1003	P10909	Clusterin	SRIVRSLMPFSPYEPLNFHAMFQPFLEMIHEAQQAMDIHFHSPAFQHPPTEFIREGDDDRTVCREIRHNSTGCLRMKDQCDKCREILSVDCSTNNPSQAKLRRELNESLQVAERLTRKYNELLKSYQWKMLNTSSLLEQLNEQFNWVSRLANLTQGEDQYYLRVTTVASHTSDSDVPSGVTEVVVKLFDSDPITVTVPVEVSRKNPKFMETVAEKALQEYRKKHREE	8743	8753	PSI-MOD:798@72|PSI-MOD:798@82|PSI-MOD:798@90|PSI-MOD:696@173			26554.1	18.0153	7.84e-07	MAbPac-09	TreatmentNP02	injrep02	biorep03	techrep02	1299057	185399
9002012	26554.1	42.146	55.458	49.8449	P10909	Clusterin	SRIVRSLMPFSPYEPLNFHAMFQPFLEMIHEAQQAMDIHFHSPAFQHPPTEFIREGDDDRTVCREIRHNSTGCLRMKDQCDKCREILSVDCSTNNPSQAKLRRELNESLQVAERLTRKYNELLKSYQWKMLNTSSLLEQLNEQFNWVSRLANLTQGEDQYYLRVTTVASHTSDSDVPSGVTEVVVKLFDSDPITVTVPVEVSRKNPKFMETVAEKALQEYRKKHREE	8743	8753	PSI-MOD:798@72|PSI-MOD:798@82|PSI-MOD:798@90|PSI-MOD:696@173			26554.1	18.0153	7.84e-07	MAbPac-09	TreatmentNP02	injrep02	biorep03	techrep03	2245797	334876
9002012	26554.1	39.855	54.671	49.723	P10909	Clusterin	SRIVRSLMPFSPYEPLNFHAMFQPFLEMIHEAQQAMDIHFHSPAFQHPPTEFIREGDDDRTVCREIRHNSTGCLRMKDQCDKCREILSVDCSTNNPSQAKLRRELNESLQVAERLTRKYNELLKSYQWKMLNTSSLLEQLNEQFNWVSRLANLTQGEDQYYLRVTTVASHTSDSDVPSGVTEVVVKLFDSDPITVTVPVEVSRKNPKFMETVAEKALQEYRKKHREE	8743	8753	PSI-MOD:798@72|PSI-MOD:798@82|PSI-MOD:798@90|PSI-MOD:696@173			26554.1	18.0153	7.84e-07	MAbPac-09	TreatmentNP02	injrep03	biorep03	techrep01	1368139	318430
9002012	26554.1	41.441	55.194	50.5496	P10909	Clusterin	SRIVRSLMPFSPYEPLNFHAMFQPFLEMIHEAQQAMDIHFHSPAFQHPPTEFIREGDDDRTVCREIRHNSTGCLRMKDQCDKCREILSVDCSTNNPSQAKLRRELNESLQVAERLTRKYNELLKSYQWKMLNTSSLLEQLNEQFNWVSRLANLTQGEDQYYLRVTTVASHTSDSDVPSGVTEVVVKLFDSDPITVTVPVEVSRKNPKFMETVAEKALQEYRKKHREE	8743	8753	PSI-MOD:798@72|PSI-MOD:798@82|PSI-MOD:798@90|PSI-MOD:696@173			26554.1	18.0153	7.84e-07	MAbPac-09	TreatmentNP02	injrep03	biorep03	techrep02	3623633	476417
9002012	26554.1	39.619	55.506	50.503	P10909	Clusterin	SRIVRSLMPFSPYEPLNFHAMFQPFLEMIHEAQQAMDIHFHSPAFQHPPTEFIREGDDDRTVCREIRHNSTGCLRMKDQCDKCREILSVDCSTNNPSQAKLRRELNESLQVAERLTRKYNELLKSYQWKMLNTSSLLEQLNEQFNWVSRLANLTQGEDQYYLRVTTVASHTSDSDVPSGVTEVVVKLFDSDPITVTVPVEVSRKNPKFMETVAEKALQEYRKKHREE	8743	8753	PSI-MOD:798@72|PSI-MOD:798@82|PSI-MOD:798@90|PSI-MOD:696@173			26554.1	18.0153	7.84e-07	MAbPac-09	TreatmentNP02	injrep03	biorep03	techrep03	2393130	345512
9002012	26554.1	39.973	55.422	46.9736	P10909	Clusterin	SRIVRSLMPFSPYEPLNFHAMFQPFLEMIHEAQQAMDIHFHSPAFQHPPTEFIREGDDDRTVCREIRHNSTGCLRMKDQCDKCREILSVDCSTNNPSQAKLRRELNESLQVAERLTRKYNELLKSYQWKMLNTSSLLEQLNEQFNWVSRLANLTQGEDQYYLRVTTVASHTSDSDVPSGVTEVVVKLFDSDPITVTVPVEVSRKNPKFMETVAEKALQEYRKKHREE	8743	8753	PSI-MOD:798@72|PSI-MOD:798@82|PSI-MOD:798@90|PSI-MOD:696@173			26554.1	18.0153	7.84e-07	MAbPac-09	TreatmentNP12	injrep01	biorep03	techrep04	2880895	153648
9002012	26554.1	40.248	55.375	48.0184	P10909	Clusterin	SRIVRSLMPFSPYEPLNFHAMFQPFLEMIHEAQQAMDIHFHSPAFQHPPTEFIREGDDDRTVCREIRHNSTGCLRMKDQCDKCREILSVDCSTNNPSQAKLRRELNESLQVAERLTRKYNELLKSYQWKMLNTSSLLEQLNEQFNWVSRLANLTQGEDQYYLRVTTVASHTSDSDVPSGVTEVVVKLFDSDPITVTVPVEVSRKNPKFMETVAEKALQEYRKKHREE	8743	8753	PSI-MOD:798@72|PSI-MOD:798@82|PSI-MOD:798@90|PSI-MOD:696@173			26554.1	18.0153	7.84e-07	MAbPac-09	TreatmentNP12	injrep02	biorep03	techrep04	1956938	107005
9002012	26554.1	39.797	55.352	47.2676	P10909	Clusterin	SRIVRSLMPFSPYEPLNFHAMFQPFLEMIHEAQQAMDIHFHSPAFQHPPTEFIREGDDDRTVCREIRHNSTGCLRMKDQCDKCREILSVDCSTNNPSQAKLRRELNESLQVAERLTRKYNELLKSYQWKMLNTSSLLEQLNEQFNWVSRLANLTQGEDQYYLRVTTVASHTSDSDVPSGVTEVVVKLFDSDPITVTVPVEVSRKNPKFMETVAEKALQEYRKKHREE	8743	8753	PSI-MOD:798@72|PSI-MOD:798@82|PSI-MOD:798@90|PSI-MOD:696@173			26554.1	18.0153	7.84e-07	MAbPac-09	TreatmentNP12	injrep03	biorep03	techrep04	2362607	137418
9002012	26554.1	39.796	55.022	47.3084	P10909	Clusterin	SRIVRSLMPFSPYEPLNFHAMFQPFLEMIHEAQQAMDIHFHSPAFQHPPTEFIREGDDDRTVCREIRHNSTGCLRMKDQCDKCREILSVDCSTNNPSQAKLRRELNESLQVAERLTRKYNELLKSYQWKMLNTSSLLEQLNEQFNWVSRLANLTQGEDQYYLRVTTVASHTSDSDVPSGVTEVVVKLFDSDPITVTVPVEVSRKNPKFMETVAEKALQEYRKKHREE	8743	8753	PSI-MOD:798@72|PSI-MOD:798@82|PSI-MOD:798@90|PSI-MOD:696@173			26554.1	18.0153	7.84e-07	MAbPac-09	TreatmentNP00	injrep01	biorep02	techrep01	3426769	207005
9002012	26554.1	41.85	55.354	48.051	P10909	Clusterin	SRIVRSLMPFSPYEPLNFHAMFQPFLEMIHEAQQAMDIHFHSPAFQHPPTEFIREGDDDRTVCREIRHNSTGCLRMKDQCDKCREILSVDCSTNNPSQAKLRRELNESLQVAERLTRKYNELLKSYQWKMLNTSSLLEQLNEQFNWVSRLANLTQGEDQYYLRVTTVASHTSDSDVPSGVTEVVVKLFDSDPITVTVPVEVSRKNPKFMETVAEKALQEYRKKHREE	8743	8753	PSI-MOD:798@72|PSI-MOD:798@82|PSI-MOD:798@90|PSI-MOD:696@173			26554.1	18.0153	7.84e-07	MAbPac-09	TreatmentNP00	injrep01	biorep02	techrep02	2188681	137293
9002012	26554.1	41.83	54.971	49.3605	P10909	Clusterin	SRIVRSLMPFSPYEPLNFHAMFQPFLEMIHEAQQAMDIHFHSPAFQHPPTEFIREGDDDRTVCREIRHNSTGCLRMKDQCDKCREILSVDCSTNNPSQAKLRRELNESLQVAERLTRKYNELLKSYQWKMLNTSSLLEQLNEQFNWVSRLANLTQGEDQYYLRVTTVASHTSDSDVPSGVTEVVVKLFDSDPITVTVPVEVSRKNPKFMETVAEKALQEYRKKHREE	8743	8753	PSI-MOD:798@72|PSI-MOD:798@82|PSI-MOD:798@90|PSI-MOD:696@173			26554.1	18.0153	7.84e-07	MAbPac-09	TreatmentNP00	injrep01	biorep02	techrep03	2609438	198928
9002012	26554.1	39.525	54.527	46.261	P10909	Clusterin	SRIVRSLMPFSPYEPLNFHAMFQPFLEMIHEAQQAMDIHFHSPAFQHPPTEFIREGDDDRTVCREIRHNSTGCLRMKDQCDKCREILSVDCSTNNPSQAKLRRELNESLQVAERLTRKYNELLKSYQWKMLNTSSLLEQLNEQFNWVSRLANLTQGEDQYYLRVTTVASHTSDSDVPSGVTEVVVKLFDSDPITVTVPVEVSRKNPKFMETVAEKALQEYRKKHREE	8743	8753	PSI-MOD:798@72|PSI-MOD:798@82|PSI-MOD:798@90|PSI-MOD:696@173			26554.1	18.0153	7.84e-07	MAbPac-09	TreatmentNP00	injrep02	biorep02	techrep01	3939526	248891
9002012	26554.1	40.618	55.367	47.1198	P10909	Clusterin	SRIVRSLMPFSPYEPLNFHAMFQPFLEMIHEAQQAMDIHFHSPAFQHPPTEFIREGDDDRTVCREIRHNSTGCLRMKDQCDKCREILSVDCSTNNPSQAKLRRELNESLQVAERLTRKYNELLKSYQWKMLNTSSLLEQLNEQFNWVSRLANLTQGEDQYYLRVTTVASHTSDSDVPSGVTEVVVKLFDSDPITVTVPVEVSRKNPKFMETVAEKALQEYRKKHREE	8743	8753	PSI-MOD:798@72|PSI-MOD:798@82|PSI-MOD:798@90|PSI-MOD:696@173			26554.1	18.0153	7.84e-07	MAbPac-09	TreatmentNP00	injrep02	biorep02	techrep02	4162766	270895
9002012	26554.1	39.84	54.67	46.9875	P10909	Clusterin	SRIVRSLMPFSPYEPLNFHAMFQPFLEMIHEAQQAMDIHFHSPAFQHPPTEFIREGDDDRTVCREIRHNSTGCLRMKDQCDKCREILSVDCSTNNPSQAKLRRELNESLQVAERLTRKYNELLKSYQWKMLNTSSLLEQLNEQFNWVSRLANLTQGEDQYYLRVTTVASHTSDSDVPSGVTEVVVKLFDSDPITVTVPVEVSRKNPKFMETVAEKALQEYRKKHREE	8743	8753	PSI-MOD:798@72|PSI-MOD:798@82|PSI-MOD:798@90|PSI-MOD:696@173			26554.1	18.0153	7.84e-07	MAbPac-09	TreatmentNP00	injrep02	biorep02	techrep03	3412006	275997
9002012	26554.1	40.943	55.443	48.0219	P10909	Clusterin	SRIVRSLMPFSPYEPLNFHAMFQPFLEMIHEAQQAMDIHFHSPAFQHPPTEFIREGDDDRTVCREIRHNSTGCLRMKDQCDKCREILSVDCSTNNPSQAKLRRELNESLQVAERLTRKYNELLKSYQWKMLNTSSLLEQLNEQFNWVSRLANLTQGEDQYYLRVTTVASHTSDSDVPSGVTEVVVKLFDSDPITVTVPVEVSRKNPKFMETVAEKALQEYRKKHREE	8743	8753	PSI-MOD:798@72|PSI-MOD:798@82|PSI-MOD:798@90|PSI-MOD:696@173			26554.1	18.0153	7.84e-07	MAbPac-09	TreatmentNP00	injrep03	biorep02	techrep01	2917391	192680
9002012	26554.1	39.514	55.422	47.8625	P10909	Clusterin	SRIVRSLMPFSPYEPLNFHAMFQPFLEMIHEAQQAMDIHFHSPAFQHPPTEFIREGDDDRTVCREIRHNSTGCLRMKDQCDKCREILSVDCSTNNPSQAKLRRELNESLQVAERLTRKYNELLKSYQWKMLNTSSLLEQLNEQFNWVSRLANLTQGEDQYYLRVTTVASHTSDSDVPSGVTEVVVKLFDSDPITVTVPVEVSRKNPKFMETVAEKALQEYRKKHREE	8743	8753	PSI-MOD:798@72|PSI-MOD:798@82|PSI-MOD:798@90|PSI-MOD:696@173			26554.1	18.0153	7.84e-07	MAbPac-09	TreatmentNP00	injrep03	biorep02	techrep02	5723187	386157
9002012	26554.1	41.204	54.936	47.7976	P10909	Clusterin	SRIVRSLMPFSPYEPLNFHAMFQPFLEMIHEAQQAMDIHFHSPAFQHPPTEFIREGDDDRTVCREIRHNSTGCLRMKDQCDKCREILSVDCSTNNPSQAKLRRELNESLQVAERLTRKYNELLKSYQWKMLNTSSLLEQLNEQFNWVSRLANLTQGEDQYYLRVTTVASHTSDSDVPSGVTEVVVKLFDSDPITVTVPVEVSRKNPKFMETVAEKALQEYRKKHREE	8743	8753	PSI-MOD:798@72|PSI-MOD:798@82|PSI-MOD:798@90|PSI-MOD:696@173			26554.1	18.0153	7.84e-07	MAbPac-09	TreatmentNP00	injrep03	biorep02	techrep03	3201821	275866
9002012	26554.1	40.335	52.939	45.6797	P10909	Clusterin	SRIVRSLMPFSPYEPLNFHAMFQPFLEMIHEAQQAMDIHFHSPAFQHPPTEFIREGDDDRTVCREIRHNSTGCLRMKDQCDKCREILSVDCSTNNPSQAKLRRELNESLQVAERLTRKYNELLKSYQWKMLNTSSLLEQLNEQFNWVSRLANLTQGEDQYYLRVTTVASHTSDSDVPSGVTEVVVKLFDSDPITVTVPVEVSRKNPKFMETVAEKALQEYRKKHREE	8743	8753	PSI-MOD:798@72|PSI-MOD:798@82|PSI-MOD:798@90|PSI-MOD:696@173			26554.1	18.0153	7.84e-07	MAbPac-09	TreatmentNP01	injrep01	biorep02	techrep01	1763608	91822
9002012	26554.1	40.429	55.015	46.8074	P10909	Clusterin	SRIVRSLMPFSPYEPLNFHAMFQPFLEMIHEAQQAMDIHFHSPAFQHPPTEFIREGDDDRTVCREIRHNSTGCLRMKDQCDKCREILSVDCSTNNPSQAKLRRELNESLQVAERLTRKYNELLKSYQWKMLNTSSLLEQLNEQFNWVSRLANLTQGEDQYYLRVTTVASHTSDSDVPSGVTEVVVKLFDSDPITVTVPVEVSRKNPKFMETVAEKALQEYRKKHREE	8743	8753	PSI-MOD:798@72|PSI-MOD:798@82|PSI-MOD:798@90|PSI-MOD:696@173			26554.1	18.0153	7.84e-07	MAbPac-09	TreatmentNP01	injrep01	biorep02	techrep02	2581333	140753
9002012	26554.1	40.054	55.088	48.1636	P10909	Clusterin	SRIVRSLMPFSPYEPLNFHAMFQPFLEMIHEAQQAMDIHFHSPAFQHPPTEFIREGDDDRTVCREIRHNSTGCLRMKDQCDKCREILSVDCSTNNPSQAKLRRELNESLQVAERLTRKYNELLKSYQWKMLNTSSLLEQLNEQFNWVSRLANLTQGEDQYYLRVTTVASHTSDSDVPSGVTEVVVKLFDSDPITVTVPVEVSRKNPKFMETVAEKALQEYRKKHREE	8743	8753	PSI-MOD:798@72|PSI-MOD:798@82|PSI-MOD:798@90|PSI-MOD:696@173			26554.1	18.0153	7.84e-07	MAbPac-09	TreatmentNP01	injrep01	biorep02	techrep03	3491480	195900
9002012	26554.1	40.563	54.674	47.9953	P10909	Clusterin	SRIVRSLMPFSPYEPLNFHAMFQPFLEMIHEAQQAMDIHFHSPAFQHPPTEFIREGDDDRTVCREIRHNSTGCLRMKDQCDKCREILSVDCSTNNPSQAKLRRELNESLQVAERLTRKYNELLKSYQWKMLNTSSLLEQLNEQFNWVSRLANLTQGEDQYYLRVTTVASHTSDSDVPSGVTEVVVKLFDSDPITVTVPVEVSRKNPKFMETVAEKALQEYRKKHREE	8743	8753	PSI-MOD:798@72|PSI-MOD:798@82|PSI-MOD:798@90|PSI-MOD:696@173			26554.1	18.0153	7.84e-07	MAbPac-09	TreatmentNP01	injrep02	biorep02	techrep01	2092312	98147
9002012	26554.1	39.682	55.018	47.4497	P10909	Clusterin	SRIVRSLMPFSPYEPLNFHAMFQPFLEMIHEAQQAMDIHFHSPAFQHPPTEFIREGDDDRTVCREIRHNSTGCLRMKDQCDKCREILSVDCSTNNPSQAKLRRELNESLQVAERLTRKYNELLKSYQWKMLNTSSLLEQLNEQFNWVSRLANLTQGEDQYYLRVTTVASHTSDSDVPSGVTEVVVKLFDSDPITVTVPVEVSRKNPKFMETVAEKALQEYRKKHREE	8743	8753	PSI-MOD:798@72|PSI-MOD:798@82|PSI-MOD:798@90|PSI-MOD:696@173			26554.1	18.0153	7.84e-07	MAbPac-09	TreatmentNP01	injrep02	biorep02	techrep02	3795016	162412
9002012	26554.1	40.232	54.6	48.2797	P10909	Clusterin	SRIVRSLMPFSPYEPLNFHAMFQPFLEMIHEAQQAMDIHFHSPAFQHPPTEFIREGDDDRTVCREIRHNSTGCLRMKDQCDKCREILSVDCSTNNPSQAKLRRELNESLQVAERLTRKYNELLKSYQWKMLNTSSLLEQLNEQFNWVSRLANLTQGEDQYYLRVTTVASHTSDSDVPSGVTEVVVKLFDSDPITVTVPVEVSRKNPKFMETVAEKALQEYRKKHREE	8743	8753	PSI-MOD:798@72|PSI-MOD:798@82|PSI-MOD:798@90|PSI-MOD:696@173			26554.1	18.0153	7.84e-07	MAbPac-09	TreatmentNP01	injrep02	biorep02	techrep03	2243639	133686
9002012	26554.1	40.457	55.012	46.4179	P10909	Clusterin	SRIVRSLMPFSPYEPLNFHAMFQPFLEMIHEAQQAMDIHFHSPAFQHPPTEFIREGDDDRTVCREIRHNSTGCLRMKDQCDKCREILSVDCSTNNPSQAKLRRELNESLQVAERLTRKYNELLKSYQWKMLNTSSLLEQLNEQFNWVSRLANLTQGEDQYYLRVTTVASHTSDSDVPSGVTEVVVKLFDSDPITVTVPVEVSRKNPKFMETVAEKALQEYRKKHREE	8743	8753	PSI-MOD:798@72|PSI-MOD:798@82|PSI-MOD:798@90|PSI-MOD:696@173			26554.1	18.0153	7.84e-07	MAbPac-09	TreatmentNP01	injrep03	biorep02	techrep01	2302747	110260
9002012	26554.1	39.805	55.089	47.4826	P10909	Clusterin	SRIVRSLMPFSPYEPLNFHAMFQPFLEMIHEAQQAMDIHFHSPAFQHPPTEFIREGDDDRTVCREIRHNSTGCLRMKDQCDKCREILSVDCSTNNPSQAKLRRELNESLQVAERLTRKYNELLKSYQWKMLNTSSLLEQLNEQFNWVSRLANLTQGEDQYYLRVTTVASHTSDSDVPSGVTEVVVKLFDSDPITVTVPVEVSRKNPKFMETVAEKALQEYRKKHREE	8743	8753	PSI-MOD:798@72|PSI-MOD:798@82|PSI-MOD:798@90|PSI-MOD:696@173			26554.1	18.0153	7.84e-07	MAbPac-09	TreatmentNP01	injrep03	biorep02	techrep02	1985008	85068
9002012	26554.1	40.819	53.323	47.6952	P10909	Clusterin	SRIVRSLMPFSPYEPLNFHAMFQPFLEMIHEAQQAMDIHFHSPAFQHPPTEFIREGDDDRTVCREIRHNSTGCLRMKDQCDKCREILSVDCSTNNPSQAKLRRELNESLQVAERLTRKYNELLKSYQWKMLNTSSLLEQLNEQFNWVSRLANLTQGEDQYYLRVTTVASHTSDSDVPSGVTEVVVKLFDSDPITVTVPVEVSRKNPKFMETVAEKALQEYRKKHREE	8743	8753	PSI-MOD:798@72|PSI-MOD:798@82|PSI-MOD:798@90|PSI-MOD:696@173			26554.1	18.0153	7.84e-07	MAbPac-09	TreatmentNP01	injrep03	biorep02	techrep03	1468119	90898
9002012	26554.1	40.57	55.34	47.9555	P10909	Clusterin	SRIVRSLMPFSPYEPLNFHAMFQPFLEMIHEAQQAMDIHFHSPAFQHPPTEFIREGDDDRTVCREIRHNSTGCLRMKDQCDKCREILSVDCSTNNPSQAKLRRELNESLQVAERLTRKYNELLKSYQWKMLNTSSLLEQLNEQFNWVSRLANLTQGEDQYYLRVTTVASHTSDSDVPSGVTEVVVKLFDSDPITVTVPVEVSRKNPKFMETVAEKALQEYRKKHREE	8743	8753	PSI-MOD:798@72|PSI-MOD:798@82|PSI-MOD:798@90|PSI-MOD:696@173			26554.1	18.0153	7.84e-07	MAbPac-09	TreatmentNP02	injrep01	biorep02	techrep01	1490879	260098
9002012	26554.1	40.39	54.899	49.4416	P10909	Clusterin	SRIVRSLMPFSPYEPLNFHAMFQPFLEMIHEAQQAMDIHFHSPAFQHPPTEFIREGDDDRTVCREIRHNSTGCLRMKDQCDKCREILSVDCSTNNPSQAKLRRELNESLQVAERLTRKYNELLKSYQWKMLNTSSLLEQLNEQFNWVSRLANLTQGEDQYYLRVTTVASHTSDSDVPSGVTEVVVKLFDSDPITVTVPVEVSRKNPKFMETVAEKALQEYRKKHREE	8743	8753	PSI-MOD:798@72|PSI-MOD:798@82|PSI-MOD:798@90|PSI-MOD:696@173			26554.1	18.0153	7.84e-07	MAbPac-09	TreatmentNP02	injrep01	biorep02	techrep02	1059841	130224
9002012	26554.1	40.013	55.19	50.6093	P10909	Clusterin	SRIVRSLMPFSPYEPLNFHAMFQPFLEMIHEAQQAMDIHFHSPAFQHPPTEFIREGDDDRTVCREIRHNSTGCLRMKDQCDKCREILSVDCSTNNPSQAKLRRELNESLQVAERLTRKYNELLKSYQWKMLNTSSLLEQLNEQFNWVSRLANLTQGEDQYYLRVTTVASHTSDSDVPSGVTEVVVKLFDSDPITVTVPVEVSRKNPKFMETVAEKALQEYRKKHREE	8743	8753	PSI-MOD:798@72|PSI-MOD:798@82|PSI-MOD:798@90|PSI-MOD:696@173			26554.1	18.0153	7.84e-07	MAbPac-09	TreatmentNP02	injrep01	biorep02	techrep03	2252623	268259
9002012	26554.1	41.004	54.211	50.6095	P10909	Clusterin	SRIVRSLMPFSPYEPLNFHAMFQPFLEMIHEAQQAMDIHFHSPAFQHPPTEFIREGDDDRTVCREIRHNSTGCLRMKDQCDKCREILSVDCSTNNPSQAKLRRELNESLQVAERLTRKYNELLKSYQWKMLNTSSLLEQLNEQFNWVSRLANLTQGEDQYYLRVTTVASHTSDSDVPSGVTEVVVKLFDSDPITVTVPVEVSRKNPKFMETVAEKALQEYRKKHREE	8743	8753	PSI-MOD:798@72|PSI-MOD:798@82|PSI-MOD:798@90|PSI-MOD:696@173			26554.1	18.0153	7.84e-07	MAbPac-09	TreatmentNP02	injrep02	biorep02	techrep01	1107479	202785
9002012	26554.1	46.243	55.298	52.4314	P10909	Clusterin	SRIVRSLMPFSPYEPLNFHAMFQPFLEMIHEAQQAMDIHFHSPAFQHPPTEFIREGDDDRTVCREIRHNSTGCLRMKDQCDKCREILSVDCSTNNPSQAKLRRELNESLQVAERLTRKYNELLKSYQWKMLNTSSLLEQLNEQFNWVSRLANLTQGEDQYYLRVTTVASHTSDSDVPSGVTEVVVKLFDSDPITVTVPVEVSRKNPKFMETVAEKALQEYRKKHREE	8743	8753	PSI-MOD:798@72|PSI-MOD:798@82|PSI-MOD:798@90|PSI-MOD:696@173			26554.1	18.0153	7.84e-07	MAbPac-09	TreatmentNP02	injrep02	biorep02	techrep02	846275	119676
9002012	26554.1	41.954	55.465	50.189	P10909	Clusterin	SRIVRSLMPFSPYEPLNFHAMFQPFLEMIHEAQQAMDIHFHSPAFQHPPTEFIREGDDDRTVCREIRHNSTGCLRMKDQCDKCREILSVDCSTNNPSQAKLRRELNESLQVAERLTRKYNELLKSYQWKMLNTSSLLEQLNEQFNWVSRLANLTQGEDQYYLRVTTVASHTSDSDVPSGVTEVVVKLFDSDPITVTVPVEVSRKNPKFMETVAEKALQEYRKKHREE	8743	8753	PSI-MOD:798@72|PSI-MOD:798@82|PSI-MOD:798@90|PSI-MOD:696@173			26554.1	18.0153	7.84e-07	MAbPac-09	TreatmentNP02	injrep02	biorep02	techrep03	2126845	275327
9002012	26554.1	41.825	55.126	51.0477	P10909	Clusterin	SRIVRSLMPFSPYEPLNFHAMFQPFLEMIHEAQQAMDIHFHSPAFQHPPTEFIREGDDDRTVCREIRHNSTGCLRMKDQCDKCREILSVDCSTNNPSQAKLRRELNESLQVAERLTRKYNELLKSYQWKMLNTSSLLEQLNEQFNWVSRLANLTQGEDQYYLRVTTVASHTSDSDVPSGVTEVVVKLFDSDPITVTVPVEVSRKNPKFMETVAEKALQEYRKKHREE	8743	8753	PSI-MOD:798@72|PSI-MOD:798@82|PSI-MOD:798@90|PSI-MOD:696@173			26554.1	18.0153	7.84e-07	MAbPac-09	TreatmentNP02	injrep03	biorep02	techrep01	2215606	410253
9002012	26554.1	45.662	55.337	50.7732	P10909	Clusterin	SRIVRSLMPFSPYEPLNFHAMFQPFLEMIHEAQQAMDIHFHSPAFQHPPTEFIREGDDDRTVCREIRHNSTGCLRMKDQCDKCREILSVDCSTNNPSQAKLRRELNESLQVAERLTRKYNELLKSYQWKMLNTSSLLEQLNEQFNWVSRLANLTQGEDQYYLRVTTVASHTSDSDVPSGVTEVVVKLFDSDPITVTVPVEVSRKNPKFMETVAEKALQEYRKKHREE	8743	8753	PSI-MOD:798@72|PSI-MOD:798@82|PSI-MOD:798@90|PSI-MOD:696@173			26554.1	18.0153	7.84e-07	MAbPac-09	TreatmentNP02	injrep03	biorep02	techrep02	1769725	259715
9002012	26554.1	40.345	55	49.5307	P10909	Clusterin	SRIVRSLMPFSPYEPLNFHAMFQPFLEMIHEAQQAMDIHFHSPAFQHPPTEFIREGDDDRTVCREIRHNSTGCLRMKDQCDKCREILSVDCSTNNPSQAKLRRELNESLQVAERLTRKYNELLKSYQWKMLNTSSLLEQLNEQFNWVSRLANLTQGEDQYYLRVTTVASHTSDSDVPSGVTEVVVKLFDSDPITVTVPVEVSRKNPKFMETVAEKALQEYRKKHREE	8743	8753	PSI-MOD:798@72|PSI-MOD:798@82|PSI-MOD:798@90|PSI-MOD:696@173			26554.1	18.0153	7.84e-07	MAbPac-09	TreatmentNP02	injrep03	biorep02	techrep03	2300858	308205
9002012	26554.1	39.882	54.722	47.0362	P10909	Clusterin	SRIVRSLMPFSPYEPLNFHAMFQPFLEMIHEAQQAMDIHFHSPAFQHPPTEFIREGDDDRTVCREIRHNSTGCLRMKDQCDKCREILSVDCSTNNPSQAKLRRELNESLQVAERLTRKYNELLKSYQWKMLNTSSLLEQLNEQFNWVSRLANLTQGEDQYYLRVTTVASHTSDSDVPSGVTEVVVKLFDSDPITVTVPVEVSRKNPKFMETVAEKALQEYRKKHREE	8743	8753	PSI-MOD:798@72|PSI-MOD:798@82|PSI-MOD:798@90|PSI-MOD:696@173			26554.1	18.0153	7.84e-07	MAbPac-10	TreatmentNP00	injrep01	biorep01	techrep01	2033384	373649
9002012	26554.1	40.511	55.367	49.0968	P10909	Clusterin	SRIVRSLMPFSPYEPLNFHAMFQPFLEMIHEAQQAMDIHFHSPAFQHPPTEFIREGDDDRTVCREIRHNSTGCLRMKDQCDKCREILSVDCSTNNPSQAKLRRELNESLQVAERLTRKYNELLKSYQWKMLNTSSLLEQLNEQFNWVSRLANLTQGEDQYYLRVTTVASHTSDSDVPSGVTEVVVKLFDSDPITVTVPVEVSRKNPKFMETVAEKALQEYRKKHREE	8743	8753	PSI-MOD:798@72|PSI-MOD:798@82|PSI-MOD:798@90|PSI-MOD:696@173			26554.1	18.0153	7.84e-07	MAbPac-10	TreatmentNP00	injrep01	biorep01	techrep02	1347181	502355
9002012	26554.1	39.9	55.413	47.9258	P10909	Clusterin	SRIVRSLMPFSPYEPLNFHAMFQPFLEMIHEAQQAMDIHFHSPAFQHPPTEFIREGDDDRTVCREIRHNSTGCLRMKDQCDKCREILSVDCSTNNPSQAKLRRELNESLQVAERLTRKYNELLKSYQWKMLNTSSLLEQLNEQFNWVSRLANLTQGEDQYYLRVTTVASHTSDSDVPSGVTEVVVKLFDSDPITVTVPVEVSRKNPKFMETVAEKALQEYRKKHREE	8743	8753	PSI-MOD:798@72|PSI-MOD:798@82|PSI-MOD:798@90|PSI-MOD:696@173			26554.1	18.0153	7.84e-07	MAbPac-10	TreatmentNP00	injrep01	biorep01	techrep03	918591	324533
9002012	26554.1	40.785	54.983	49.3146	P10909	Clusterin	SRIVRSLMPFSPYEPLNFHAMFQPFLEMIHEAQQAMDIHFHSPAFQHPPTEFIREGDDDRTVCREIRHNSTGCLRMKDQCDKCREILSVDCSTNNPSQAKLRRELNESLQVAERLTRKYNELLKSYQWKMLNTSSLLEQLNEQFNWVSRLANLTQGEDQYYLRVTTVASHTSDSDVPSGVTEVVVKLFDSDPITVTVPVEVSRKNPKFMETVAEKALQEYRKKHREE	8743	8753	PSI-MOD:798@72|PSI-MOD:798@82|PSI-MOD:798@90|PSI-MOD:696@173			26554.1	18.0153	7.84e-07	MAbPac-10	TreatmentNP00	injrep02	biorep01	techrep01	1736560	360278
9002012	26554.1	44.145	55.49	50.3541	P10909	Clusterin	SRIVRSLMPFSPYEPLNFHAMFQPFLEMIHEAQQAMDIHFHSPAFQHPPTEFIREGDDDRTVCREIRHNSTGCLRMKDQCDKCREILSVDCSTNNPSQAKLRRELNESLQVAERLTRKYNELLKSYQWKMLNTSSLLEQLNEQFNWVSRLANLTQGEDQYYLRVTTVASHTSDSDVPSGVTEVVVKLFDSDPITVTVPVEVSRKNPKFMETVAEKALQEYRKKHREE	8743	8753	PSI-MOD:798@72|PSI-MOD:798@82|PSI-MOD:798@90|PSI-MOD:696@173			26554.1	18.0153	7.84e-07	MAbPac-10	TreatmentNP00	injrep02	biorep01	techrep02	696912	347878
9002012	26554.1	40.371	52.345	48.0885	P10909	Clusterin	SRIVRSLMPFSPYEPLNFHAMFQPFLEMIHEAQQAMDIHFHSPAFQHPPTEFIREGDDDRTVCREIRHNSTGCLRMKDQCDKCREILSVDCSTNNPSQAKLRRELNESLQVAERLTRKYNELLKSYQWKMLNTSSLLEQLNEQFNWVSRLANLTQGEDQYYLRVTTVASHTSDSDVPSGVTEVVVKLFDSDPITVTVPVEVSRKNPKFMETVAEKALQEYRKKHREE	8743	8753	PSI-MOD:798@72|PSI-MOD:798@82|PSI-MOD:798@90|PSI-MOD:696@173			26554.1	18.0153	7.84e-07	MAbPac-10	TreatmentNP00	injrep02	biorep01	techrep03	602282	332208
9002012	26554.1	40.532	54.076	45.9331	P10909	Clusterin	SRIVRSLMPFSPYEPLNFHAMFQPFLEMIHEAQQAMDIHFHSPAFQHPPTEFIREGDDDRTVCREIRHNSTGCLRMKDQCDKCREILSVDCSTNNPSQAKLRRELNESLQVAERLTRKYNELLKSYQWKMLNTSSLLEQLNEQFNWVSRLANLTQGEDQYYLRVTTVASHTSDSDVPSGVTEVVVKLFDSDPITVTVPVEVSRKNPKFMETVAEKALQEYRKKHREE	8743	8753	PSI-MOD:798@72|PSI-MOD:798@82|PSI-MOD:798@90|PSI-MOD:696@173			26554.1	18.0153	7.84e-07	MAbPac-10	TreatmentNP00	injrep03	biorep01	techrep01	1133052	360620
9002012	26554.1	40.211	54.536	49.8112	P10909	Clusterin	SRIVRSLMPFSPYEPLNFHAMFQPFLEMIHEAQQAMDIHFHSPAFQHPPTEFIREGDDDRTVCREIRHNSTGCLRMKDQCDKCREILSVDCSTNNPSQAKLRRELNESLQVAERLTRKYNELLKSYQWKMLNTSSLLEQLNEQFNWVSRLANLTQGEDQYYLRVTTVASHTSDSDVPSGVTEVVVKLFDSDPITVTVPVEVSRKNPKFMETVAEKALQEYRKKHREE	8743	8753	PSI-MOD:798@72|PSI-MOD:798@82|PSI-MOD:798@90|PSI-MOD:696@173			26554.1	18.0153	7.84e-07	MAbPac-10	TreatmentNP00	injrep03	biorep01	techrep02	513420	243521
9002012	26554.1	42.086	55.324	49.9061	P10909	Clusterin	SRIVRSLMPFSPYEPLNFHAMFQPFLEMIHEAQQAMDIHFHSPAFQHPPTEFIREGDDDRTVCREIRHNSTGCLRMKDQCDKCREILSVDCSTNNPSQAKLRRELNESLQVAERLTRKYNELLKSYQWKMLNTSSLLEQLNEQFNWVSRLANLTQGEDQYYLRVTTVASHTSDSDVPSGVTEVVVKLFDSDPITVTVPVEVSRKNPKFMETVAEKALQEYRKKHREE	8743	8753	PSI-MOD:798@72|PSI-MOD:798@82|PSI-MOD:798@90|PSI-MOD:696@173			26554.1	18.0153	7.84e-07	MAbPac-10	TreatmentNP00	injrep03	biorep01	techrep03	712673	534150
9002012	26554.1	39.52	55.204	47.9177	P10909	Clusterin	SRIVRSLMPFSPYEPLNFHAMFQPFLEMIHEAQQAMDIHFHSPAFQHPPTEFIREGDDDRTVCREIRHNSTGCLRMKDQCDKCREILSVDCSTNNPSQAKLRRELNESLQVAERLTRKYNELLKSYQWKMLNTSSLLEQLNEQFNWVSRLANLTQGEDQYYLRVTTVASHTSDSDVPSGVTEVVVKLFDSDPITVTVPVEVSRKNPKFMETVAEKALQEYRKKHREE	8743	8753	PSI-MOD:798@72|PSI-MOD:798@82|PSI-MOD:798@90|PSI-MOD:696@173			26554.1	18.0153	7.84e-07	MAbPac-10	TreatmentNP01	injrep01	biorep01	techrep01	1836832	372498
9002012	26554.1	40.577	51.571	47.4037	P10909	Clusterin	SRIVRSLMPFSPYEPLNFHAMFQPFLEMIHEAQQAMDIHFHSPAFQHPPTEFIREGDDDRTVCREIRHNSTGCLRMKDQCDKCREILSVDCSTNNPSQAKLRRELNESLQVAERLTRKYNELLKSYQWKMLNTSSLLEQLNEQFNWVSRLANLTQGEDQYYLRVTTVASHTSDSDVPSGVTEVVVKLFDSDPITVTVPVEVSRKNPKFMETVAEKALQEYRKKHREE	8743	8753	PSI-MOD:798@72|PSI-MOD:798@82|PSI-MOD:798@90|PSI-MOD:696@173			26554.1	18.0153	7.84e-07	MAbPac-10	TreatmentNP01	injrep01	biorep01	techrep02	1204843	295937
9002012	26554.1	40.884	53.657	47.98	P10909	Clusterin	SRIVRSLMPFSPYEPLNFHAMFQPFLEMIHEAQQAMDIHFHSPAFQHPPTEFIREGDDDRTVCREIRHNSTGCLRMKDQCDKCREILSVDCSTNNPSQAKLRRELNESLQVAERLTRKYNELLKSYQWKMLNTSSLLEQLNEQFNWVSRLANLTQGEDQYYLRVTTVASHTSDSDVPSGVTEVVVKLFDSDPITVTVPVEVSRKNPKFMETVAEKALQEYRKKHREE	8743	8753	PSI-MOD:798@72|PSI-MOD:798@82|PSI-MOD:798@90|PSI-MOD:696@173			26554.1	18.0153	7.84e-07	MAbPac-10	TreatmentNP01	injrep01	biorep01	techrep03	704762	266568
9002012	26554.1	39.826	55.362	49.4647	P10909	Clusterin	SRIVRSLMPFSPYEPLNFHAMFQPFLEMIHEAQQAMDIHFHSPAFQHPPTEFIREGDDDRTVCREIRHNSTGCLRMKDQCDKCREILSVDCSTNNPSQAKLRRELNESLQVAERLTRKYNELLKSYQWKMLNTSSLLEQLNEQFNWVSRLANLTQGEDQYYLRVTTVASHTSDSDVPSGVTEVVVKLFDSDPITVTVPVEVSRKNPKFMETVAEKALQEYRKKHREE	8743	8753	PSI-MOD:798@72|PSI-MOD:798@82|PSI-MOD:798@90|PSI-MOD:696@173			26554.1	18.0153	7.84e-07	MAbPac-10	TreatmentNP01	injrep02	biorep01	techrep01	938100	209340
9002012	26554.1	41.993	55.211	50.0261	P10909	Clusterin	SRIVRSLMPFSPYEPLNFHAMFQPFLEMIHEAQQAMDIHFHSPAFQHPPTEFIREGDDDRTVCREIRHNSTGCLRMKDQCDKCREILSVDCSTNNPSQAKLRRELNESLQVAERLTRKYNELLKSYQWKMLNTSSLLEQLNEQFNWVSRLANLTQGEDQYYLRVTTVASHTSDSDVPSGVTEVVVKLFDSDPITVTVPVEVSRKNPKFMETVAEKALQEYRKKHREE	8743	8753	PSI-MOD:798@72|PSI-MOD:798@82|PSI-MOD:798@90|PSI-MOD:696@173			26554.1	18.0153	7.84e-07	MAbPac-10	TreatmentNP01	injrep02	biorep01	techrep02	651488	185542
9002012	26554.1	42.341	53.197	48.3054	P10909	Clusterin	SRIVRSLMPFSPYEPLNFHAMFQPFLEMIHEAQQAMDIHFHSPAFQHPPTEFIREGDDDRTVCREIRHNSTGCLRMKDQCDKCREILSVDCSTNNPSQAKLRRELNESLQVAERLTRKYNELLKSYQWKMLNTSSLLEQLNEQFNWVSRLANLTQGEDQYYLRVTTVASHTSDSDVPSGVTEVVVKLFDSDPITVTVPVEVSRKNPKFMETVAEKALQEYRKKHREE	8743	8753	PSI-MOD:798@72|PSI-MOD:798@82|PSI-MOD:798@90|PSI-MOD:696@173			26554.1	18.0153	7.84e-07	MAbPac-10	TreatmentNP01	injrep02	biorep01	techrep03	619738	244784
9002012	26554.1	40.004	55.226	47.1109	P10909	Clusterin	SRIVRSLMPFSPYEPLNFHAMFQPFLEMIHEAQQAMDIHFHSPAFQHPPTEFIREGDDDRTVCREIRHNSTGCLRMKDQCDKCREILSVDCSTNNPSQAKLRRELNESLQVAERLTRKYNELLKSYQWKMLNTSSLLEQLNEQFNWVSRLANLTQGEDQYYLRVTTVASHTSDSDVPSGVTEVVVKLFDSDPITVTVPVEVSRKNPKFMETVAEKALQEYRKKHREE	8743	8753	PSI-MOD:798@72|PSI-MOD:798@82|PSI-MOD:798@90|PSI-MOD:696@173			26554.1	18.0153	7.84e-07	MAbPac-10	TreatmentNP01	injrep03	biorep01	techrep01	903785	220494
9002012	26554.1	41.042	54.746	46.6799	P10909	Clusterin	SRIVRSLMPFSPYEPLNFHAMFQPFLEMIHEAQQAMDIHFHSPAFQHPPTEFIREGDDDRTVCREIRHNSTGCLRMKDQCDKCREILSVDCSTNNPSQAKLRRELNESLQVAERLTRKYNELLKSYQWKMLNTSSLLEQLNEQFNWVSRLANLTQGEDQYYLRVTTVASHTSDSDVPSGVTEVVVKLFDSDPITVTVPVEVSRKNPKFMETVAEKALQEYRKKHREE	8743	8753	PSI-MOD:798@72|PSI-MOD:798@82|PSI-MOD:798@90|PSI-MOD:696@173			26554.1	18.0153	7.84e-07	MAbPac-10	TreatmentNP01	injrep03	biorep01	techrep02	1093664	331083
9002012	26554.1	40.493	53.087	46.8966	P10909	Clusterin	SRIVRSLMPFSPYEPLNFHAMFQPFLEMIHEAQQAMDIHFHSPAFQHPPTEFIREGDDDRTVCREIRHNSTGCLRMKDQCDKCREILSVDCSTNNPSQAKLRRELNESLQVAERLTRKYNELLKSYQWKMLNTSSLLEQLNEQFNWVSRLANLTQGEDQYYLRVTTVASHTSDSDVPSGVTEVVVKLFDSDPITVTVPVEVSRKNPKFMETVAEKALQEYRKKHREE	8743	8753	PSI-MOD:798@72|PSI-MOD:798@82|PSI-MOD:798@90|PSI-MOD:696@173			26554.1	18.0153	7.84e-07	MAbPac-10	TreatmentNP01	injrep03	biorep01	techrep03	647609	276748
9002012	26554.1	42.512	50.862	46.7704	P10909	Clusterin	SRIVRSLMPFSPYEPLNFHAMFQPFLEMIHEAQQAMDIHFHSPAFQHPPTEFIREGDDDRTVCREIRHNSTGCLRMKDQCDKCREILSVDCSTNNPSQAKLRRELNESLQVAERLTRKYNELLKSYQWKMLNTSSLLEQLNEQFNWVSRLANLTQGEDQYYLRVTTVASHTSDSDVPSGVTEVVVKLFDSDPITVTVPVEVSRKNPKFMETVAEKALQEYRKKHREE	8743	8753	PSI-MOD:798@72|PSI-MOD:798@82|PSI-MOD:798@90|PSI-MOD:696@173			26554.1	18.0153	7.84e-07	MAbPac-10	TreatmentNP02	injrep01	biorep01	techrep01	54752	54501
9002012	26554.1	41.158	55.283	47.0271	P10909	Clusterin	SRIVRSLMPFSPYEPLNFHAMFQPFLEMIHEAQQAMDIHFHSPAFQHPPTEFIREGDDDRTVCREIRHNSTGCLRMKDQCDKCREILSVDCSTNNPSQAKLRRELNESLQVAERLTRKYNELLKSYQWKMLNTSSLLEQLNEQFNWVSRLANLTQGEDQYYLRVTTVASHTSDSDVPSGVTEVVVKLFDSDPITVTVPVEVSRKNPKFMETVAEKALQEYRKKHREE	8743	8753	PSI-MOD:798@72|PSI-MOD:798@82|PSI-MOD:798@90|PSI-MOD:696@173			26554.1	18.0153	7.84e-07	MAbPac-10	TreatmentNP02	injrep01	biorep01	techrep02	861598	170692
9002012	26554.1	39.591	54.493	48.3029	P10909	Clusterin	SRIVRSLMPFSPYEPLNFHAMFQPFLEMIHEAQQAMDIHFHSPAFQHPPTEFIREGDDDRTVCREIRHNSTGCLRMKDQCDKCREILSVDCSTNNPSQAKLRRELNESLQVAERLTRKYNELLKSYQWKMLNTSSLLEQLNEQFNWVSRLANLTQGEDQYYLRVTTVASHTSDSDVPSGVTEVVVKLFDSDPITVTVPVEVSRKNPKFMETVAEKALQEYRKKHREE	8743	8753	PSI-MOD:798@72|PSI-MOD:798@82|PSI-MOD:798@90|PSI-MOD:696@173			26554.1	18.0153	7.84e-07	MAbPac-10	TreatmentNP02	injrep01	biorep01	techrep03	763748	303223
9002012	26554.1	39.97	50.433	44.9182	P10909	Clusterin	SRIVRSLMPFSPYEPLNFHAMFQPFLEMIHEAQQAMDIHFHSPAFQHPPTEFIREGDDDRTVCREIRHNSTGCLRMKDQCDKCREILSVDCSTNNPSQAKLRRELNESLQVAERLTRKYNELLKSYQWKMLNTSSLLEQLNEQFNWVSRLANLTQGEDQYYLRVTTVASHTSDSDVPSGVTEVVVKLFDSDPITVTVPVEVSRKNPKFMETVAEKALQEYRKKHREE	8743	8753	PSI-MOD:798@72|PSI-MOD:798@82|PSI-MOD:798@90|PSI-MOD:696@173			26554.1	18.0153	7.84e-07	MAbPac-10	TreatmentNP02	injrep02	biorep01	techrep01	43811	43811
9002012	26554.1	41.287	55.373	48.0646	P10909	Clusterin	SRIVRSLMPFSPYEPLNFHAMFQPFLEMIHEAQQAMDIHFHSPAFQHPPTEFIREGDDDRTVCREIRHNSTGCLRMKDQCDKCREILSVDCSTNNPSQAKLRRELNESLQVAERLTRKYNELLKSYQWKMLNTSSLLEQLNEQFNWVSRLANLTQGEDQYYLRVTTVASHTSDSDVPSGVTEVVVKLFDSDPITVTVPVEVSRKNPKFMETVAEKALQEYRKKHREE	8743	8753	PSI-MOD:798@72|PSI-MOD:798@82|PSI-MOD:798@90|PSI-MOD:696@173			26554.1	18.0153	7.84e-07	MAbPac-10	TreatmentNP02	injrep02	biorep01	techrep02	832489	186033
9002012	26554.1	40.144	54.499	47.2764	P10909	Clusterin	SRIVRSLMPFSPYEPLNFHAMFQPFLEMIHEAQQAMDIHFHSPAFQHPPTEFIREGDDDRTVCREIRHNSTGCLRMKDQCDKCREILSVDCSTNNPSQAKLRRELNESLQVAERLTRKYNELLKSYQWKMLNTSSLLEQLNEQFNWVSRLANLTQGEDQYYLRVTTVASHTSDSDVPSGVTEVVVKLFDSDPITVTVPVEVSRKNPKFMETVAEKALQEYRKKHREE	8743	8753	PSI-MOD:798@72|PSI-MOD:798@82|PSI-MOD:798@90|PSI-MOD:696@173			26554.1	18.0153	7.84e-07	MAbPac-10	TreatmentNP02	injrep02	biorep01	techrep03	1009962	437577
9002012	26554.1	39.873	55.001	48.9108	P10909	Clusterin	SRIVRSLMPFSPYEPLNFHAMFQPFLEMIHEAQQAMDIHFHSPAFQHPPTEFIREGDDDRTVCREIRHNSTGCLRMKDQCDKCREILSVDCSTNNPSQAKLRRELNESLQVAERLTRKYNELLKSYQWKMLNTSSLLEQLNEQFNWVSRLANLTQGEDQYYLRVTTVASHTSDSDVPSGVTEVVVKLFDSDPITVTVPVEVSRKNPKFMETVAEKALQEYRKKHREE	8743	8753	PSI-MOD:798@72|PSI-MOD:798@82|PSI-MOD:798@90|PSI-MOD:696@173			26554.1	18.0153	7.84e-07	MAbPac-10	TreatmentNP02	injrep03	biorep01	techrep01	42602	41167
9002012	26554.1	39.727	54.998	47.0526	P10909	Clusterin	SRIVRSLMPFSPYEPLNFHAMFQPFLEMIHEAQQAMDIHFHSPAFQHPPTEFIREGDDDRTVCREIRHNSTGCLRMKDQCDKCREILSVDCSTNNPSQAKLRRELNESLQVAERLTRKYNELLKSYQWKMLNTSSLLEQLNEQFNWVSRLANLTQGEDQYYLRVTTVASHTSDSDVPSGVTEVVVKLFDSDPITVTVPVEVSRKNPKFMETVAEKALQEYRKKHREE	8743	8753	PSI-MOD:798@72|PSI-MOD:798@82|PSI-MOD:798@90|PSI-MOD:696@173			26554.1	18.0153	7.84e-07	MAbPac-10	TreatmentNP02	injrep03	biorep01	techrep02	676042	165225
9002012	26554.1	39.53	51.321	44.8448	P10909	Clusterin	SRIVRSLMPFSPYEPLNFHAMFQPFLEMIHEAQQAMDIHFHSPAFQHPPTEFIREGDDDRTVCREIRHNSTGCLRMKDQCDKCREILSVDCSTNNPSQAKLRRELNESLQVAERLTRKYNELLKSYQWKMLNTSSLLEQLNEQFNWVSRLANLTQGEDQYYLRVTTVASHTSDSDVPSGVTEVVVKLFDSDPITVTVPVEVSRKNPKFMETVAEKALQEYRKKHREE	8743	8753	PSI-MOD:798@72|PSI-MOD:798@82|PSI-MOD:798@90|PSI-MOD:696@173			26554.1	18.0153	7.84e-07	MAbPac-10	TreatmentNP02	injrep03	biorep01	techrep03	758326	346738
9002013	32235	41.652	54.56	46.8844	P10909	Clusterin	QDHFSRASSIIDELFQDRFFTREPQDTYHYLPFSLPHRRPHFFFPKSRIVRSLMPFSPYEPLNFHAMFQPFLEMIHEAQQAMDIHFHSPAFQHPPTEFIREGDDDRTVCREIRHNSTGCLRMKDQCDKCREILSVDCSTNNPSQAKLRRELDESLQVAERLTRKYNELLKSYQWKMLNTSSLLEQLNEQFNWVSRLANLTQGEDQYYLRVTTVASHTSDLDVPSGVTEVVVKLFDSDPITVTVPVEVSRKNPKFMETVAEKALQEYRKKHREE	8753	9069	PSI-MOD:798@108|PSI-MOD:798@118|PSI-MOD:798@125			32235	18.0153	0.0049291	MAbPac-09	TreatmentNP00	injrep01	biorep03	techrep01	4096803	120536
9002013	32235	40.587	55.356	47.6383	P10909	Clusterin	QDHFSRASSIIDELFQDRFFTREPQDTYHYLPFSLPHRRPHFFFPKSRIVRSLMPFSPYEPLNFHAMFQPFLEMIHEAQQAMDIHFHSPAFQHPPTEFIREGDDDRTVCREIRHNSTGCLRMKDQCDKCREILSVDCSTNNPSQAKLRRELDESLQVAERLTRKYNELLKSYQWKMLNTSSLLEQLNEQFNWVSRLANLTQGEDQYYLRVTTVASHTSDLDVPSGVTEVVVKLFDSDPITVTVPVEVSRKNPKFMETVAEKALQEYRKKHREE	8753	9069	PSI-MOD:798@108|PSI-MOD:798@118|PSI-MOD:798@125			32235	18.0153	0.0049291	MAbPac-09	TreatmentNP00	injrep01	biorep03	techrep02	1923846	66673
9002013	32235	40.742	55.411	46.7429	P10909	Clusterin	QDHFSRASSIIDELFQDRFFTREPQDTYHYLPFSLPHRRPHFFFPKSRIVRSLMPFSPYEPLNFHAMFQPFLEMIHEAQQAMDIHFHSPAFQHPPTEFIREGDDDRTVCREIRHNSTGCLRMKDQCDKCREILSVDCSTNNPSQAKLRRELDESLQVAERLTRKYNELLKSYQWKMLNTSSLLEQLNEQFNWVSRLANLTQGEDQYYLRVTTVASHTSDLDVPSGVTEVVVKLFDSDPITVTVPVEVSRKNPKFMETVAEKALQEYRKKHREE	8753	9069	PSI-MOD:798@108|PSI-MOD:798@118|PSI-MOD:798@125			32235	18.0153	0.0049291	MAbPac-09	TreatmentNP00	injrep01	biorep03	techrep03	1536339	59848
9002013	32235	41.54	56.227	50.0487	P10909	Clusterin	QDHFSRASSIIDELFQDRFFTREPQDTYHYLPFSLPHRRPHFFFPKSRIVRSLMPFSPYEPLNFHAMFQPFLEMIHEAQQAMDIHFHSPAFQHPPTEFIREGDDDRTVCREIRHNSTGCLRMKDQCDKCREILSVDCSTNNPSQAKLRRELDESLQVAERLTRKYNELLKSYQWKMLNTSSLLEQLNEQFNWVSRLANLTQGEDQYYLRVTTVASHTSDLDVPSGVTEVVVKLFDSDPITVTVPVEVSRKNPKFMETVAEKALQEYRKKHREE	8753	9069	PSI-MOD:798@108|PSI-MOD:798@118|PSI-MOD:798@125			32235	18.0153	0.0049291	MAbPac-09	TreatmentNP00	injrep02	biorep03	techrep01	3000883	93080
9002013	32235	40.469	55.991	50.1377	P10909	Clusterin	QDHFSRASSIIDELFQDRFFTREPQDTYHYLPFSLPHRRPHFFFPKSRIVRSLMPFSPYEPLNFHAMFQPFLEMIHEAQQAMDIHFHSPAFQHPPTEFIREGDDDRTVCREIRHNSTGCLRMKDQCDKCREILSVDCSTNNPSQAKLRRELDESLQVAERLTRKYNELLKSYQWKMLNTSSLLEQLNEQFNWVSRLANLTQGEDQYYLRVTTVASHTSDLDVPSGVTEVVVKLFDSDPITVTVPVEVSRKNPKFMETVAEKALQEYRKKHREE	8753	9069	PSI-MOD:798@108|PSI-MOD:798@118|PSI-MOD:798@125			32235	18.0153	0.0049291	MAbPac-09	TreatmentNP00	injrep02	biorep03	techrep02	1813956	62907
9002013	32235	42.715	53.452	47.0216	P10909	Clusterin	QDHFSRASSIIDELFQDRFFTREPQDTYHYLPFSLPHRRPHFFFPKSRIVRSLMPFSPYEPLNFHAMFQPFLEMIHEAQQAMDIHFHSPAFQHPPTEFIREGDDDRTVCREIRHNSTGCLRMKDQCDKCREILSVDCSTNNPSQAKLRRELDESLQVAERLTRKYNELLKSYQWKMLNTSSLLEQLNEQFNWVSRLANLTQGEDQYYLRVTTVASHTSDLDVPSGVTEVVVKLFDSDPITVTVPVEVSRKNPKFMETVAEKALQEYRKKHREE	8753	9069	PSI-MOD:798@108|PSI-MOD:798@118|PSI-MOD:798@125			32235	18.0153	0.0049291	MAbPac-09	TreatmentNP00	injrep02	biorep03	techrep03	1326353	50297
9002013	32235	40.437	55.555	49.4343	P10909	Clusterin	QDHFSRASSIIDELFQDRFFTREPQDTYHYLPFSLPHRRPHFFFPKSRIVRSLMPFSPYEPLNFHAMFQPFLEMIHEAQQAMDIHFHSPAFQHPPTEFIREGDDDRTVCREIRHNSTGCLRMKDQCDKCREILSVDCSTNNPSQAKLRRELDESLQVAERLTRKYNELLKSYQWKMLNTSSLLEQLNEQFNWVSRLANLTQGEDQYYLRVTTVASHTSDLDVPSGVTEVVVKLFDSDPITVTVPVEVSRKNPKFMETVAEKALQEYRKKHREE	8753	9069	PSI-MOD:798@108|PSI-MOD:798@118|PSI-MOD:798@125			32235	18.0153	0.0049291	MAbPac-09	TreatmentNP00	injrep03	biorep03	techrep01	2305279	76742
9002013	32235	41.415	56.016	47.3599	P10909	Clusterin	QDHFSRASSIIDELFQDRFFTREPQDTYHYLPFSLPHRRPHFFFPKSRIVRSLMPFSPYEPLNFHAMFQPFLEMIHEAQQAMDIHFHSPAFQHPPTEFIREGDDDRTVCREIRHNSTGCLRMKDQCDKCREILSVDCSTNNPSQAKLRRELDESLQVAERLTRKYNELLKSYQWKMLNTSSLLEQLNEQFNWVSRLANLTQGEDQYYLRVTTVASHTSDLDVPSGVTEVVVKLFDSDPITVTVPVEVSRKNPKFMETVAEKALQEYRKKHREE	8753	9069	PSI-MOD:798@108|PSI-MOD:798@118|PSI-MOD:798@125			32235	18.0153	0.0049291	MAbPac-09	TreatmentNP00	injrep03	biorep03	techrep02	2935988	112533
9002013	32235	40.367	54.454	46.6542	P10909	Clusterin	QDHFSRASSIIDELFQDRFFTREPQDTYHYLPFSLPHRRPHFFFPKSRIVRSLMPFSPYEPLNFHAMFQPFLEMIHEAQQAMDIHFHSPAFQHPPTEFIREGDDDRTVCREIRHNSTGCLRMKDQCDKCREILSVDCSTNNPSQAKLRRELDESLQVAERLTRKYNELLKSYQWKMLNTSSLLEQLNEQFNWVSRLANLTQGEDQYYLRVTTVASHTSDLDVPSGVTEVVVKLFDSDPITVTVPVEVSRKNPKFMETVAEKALQEYRKKHREE	8753	9069	PSI-MOD:798@108|PSI-MOD:798@118|PSI-MOD:798@125			32235	18.0153	0.0049291	MAbPac-09	TreatmentNP00	injrep03	biorep03	techrep03	2999340	119980
9002013	32235	40.356	56.282	47.2384	P10909	Clusterin	QDHFSRASSIIDELFQDRFFTREPQDTYHYLPFSLPHRRPHFFFPKSRIVRSLMPFSPYEPLNFHAMFQPFLEMIHEAQQAMDIHFHSPAFQHPPTEFIREGDDDRTVCREIRHNSTGCLRMKDQCDKCREILSVDCSTNNPSQAKLRRELDESLQVAERLTRKYNELLKSYQWKMLNTSSLLEQLNEQFNWVSRLANLTQGEDQYYLRVTTVASHTSDLDVPSGVTEVVVKLFDSDPITVTVPVEVSRKNPKFMETVAEKALQEYRKKHREE	8753	9069	PSI-MOD:798@108|PSI-MOD:798@118|PSI-MOD:798@125			32235	18.0153	0.0049291	MAbPac-09	TreatmentNP01	injrep01	biorep03	techrep01	5740193	339106
9002013	32235	40.549	55.83	49.304	P10909	Clusterin	QDHFSRASSIIDELFQDRFFTREPQDTYHYLPFSLPHRRPHFFFPKSRIVRSLMPFSPYEPLNFHAMFQPFLEMIHEAQQAMDIHFHSPAFQHPPTEFIREGDDDRTVCREIRHNSTGCLRMKDQCDKCREILSVDCSTNNPSQAKLRRELDESLQVAERLTRKYNELLKSYQWKMLNTSSLLEQLNEQFNWVSRLANLTQGEDQYYLRVTTVASHTSDLDVPSGVTEVVVKLFDSDPITVTVPVEVSRKNPKFMETVAEKALQEYRKKHREE	8753	9069	PSI-MOD:798@108|PSI-MOD:798@118|PSI-MOD:798@125			32235	18.0153	0.0049291	MAbPac-09	TreatmentNP01	injrep01	biorep03	techrep02	4591471	331338
9002013	32235	40.581	56.125	48.8645	P10909	Clusterin	QDHFSRASSIIDELFQDRFFTREPQDTYHYLPFSLPHRRPHFFFPKSRIVRSLMPFSPYEPLNFHAMFQPFLEMIHEAQQAMDIHFHSPAFQHPPTEFIREGDDDRTVCREIRHNSTGCLRMKDQCDKCREILSVDCSTNNPSQAKLRRELDESLQVAERLTRKYNELLKSYQWKMLNTSSLLEQLNEQFNWVSRLANLTQGEDQYYLRVTTVASHTSDLDVPSGVTEVVVKLFDSDPITVTVPVEVSRKNPKFMETVAEKALQEYRKKHREE	8753	9069	PSI-MOD:798@108|PSI-MOD:798@118|PSI-MOD:798@125			32235	18.0153	0.0049291	MAbPac-09	TreatmentNP01	injrep01	biorep03	techrep03	1996683	263300
9002013	32235	41.706	55.35	49.3456	P10909	Clusterin	QDHFSRASSIIDELFQDRFFTREPQDTYHYLPFSLPHRRPHFFFPKSRIVRSLMPFSPYEPLNFHAMFQPFLEMIHEAQQAMDIHFHSPAFQHPPTEFIREGDDDRTVCREIRHNSTGCLRMKDQCDKCREILSVDCSTNNPSQAKLRRELDESLQVAERLTRKYNELLKSYQWKMLNTSSLLEQLNEQFNWVSRLANLTQGEDQYYLRVTTVASHTSDLDVPSGVTEVVVKLFDSDPITVTVPVEVSRKNPKFMETVAEKALQEYRKKHREE	8753	9069	PSI-MOD:798@108|PSI-MOD:798@118|PSI-MOD:798@125			32235	18.0153	0.0049291	MAbPac-09	TreatmentNP01	injrep02	biorep03	techrep01	5058073	331087
9002013	32235	40.54	55.419	48.3694	P10909	Clusterin	QDHFSRASSIIDELFQDRFFTREPQDTYHYLPFSLPHRRPHFFFPKSRIVRSLMPFSPYEPLNFHAMFQPFLEMIHEAQQAMDIHFHSPAFQHPPTEFIREGDDDRTVCREIRHNSTGCLRMKDQCDKCREILSVDCSTNNPSQAKLRRELDESLQVAERLTRKYNELLKSYQWKMLNTSSLLEQLNEQFNWVSRLANLTQGEDQYYLRVTTVASHTSDLDVPSGVTEVVVKLFDSDPITVTVPVEVSRKNPKFMETVAEKALQEYRKKHREE	8753	9069	PSI-MOD:798@108|PSI-MOD:798@118|PSI-MOD:798@125			32235	18.0153	0.0049291	MAbPac-09	TreatmentNP01	injrep02	biorep03	techrep02	3337592	240435
9002013	32235	40.336	55.672	47.6412	P10909	Clusterin	QDHFSRASSIIDELFQDRFFTREPQDTYHYLPFSLPHRRPHFFFPKSRIVRSLMPFSPYEPLNFHAMFQPFLEMIHEAQQAMDIHFHSPAFQHPPTEFIREGDDDRTVCREIRHNSTGCLRMKDQCDKCREILSVDCSTNNPSQAKLRRELDESLQVAERLTRKYNELLKSYQWKMLNTSSLLEQLNEQFNWVSRLANLTQGEDQYYLRVTTVASHTSDLDVPSGVTEVVVKLFDSDPITVTVPVEVSRKNPKFMETVAEKALQEYRKKHREE	8753	9069	PSI-MOD:798@108|PSI-MOD:798@118|PSI-MOD:798@125			32235	18.0153	0.0049291	MAbPac-09	TreatmentNP01	injrep02	biorep03	techrep03	1360423	172349
9002013	32235	40.909	55.041	47.3879	P10909	Clusterin	QDHFSRASSIIDELFQDRFFTREPQDTYHYLPFSLPHRRPHFFFPKSRIVRSLMPFSPYEPLNFHAMFQPFLEMIHEAQQAMDIHFHSPAFQHPPTEFIREGDDDRTVCREIRHNSTGCLRMKDQCDKCREILSVDCSTNNPSQAKLRRELDESLQVAERLTRKYNELLKSYQWKMLNTSSLLEQLNEQFNWVSRLANLTQGEDQYYLRVTTVASHTSDLDVPSGVTEVVVKLFDSDPITVTVPVEVSRKNPKFMETVAEKALQEYRKKHREE	8753	9069	PSI-MOD:798@108|PSI-MOD:798@118|PSI-MOD:798@125			32235	18.0153	0.0049291	MAbPac-09	TreatmentNP01	injrep03	biorep03	techrep01	5104689	331680
9002013	32235	40.805	55.806	47.8918	P10909	Clusterin	QDHFSRASSIIDELFQDRFFTREPQDTYHYLPFSLPHRRPHFFFPKSRIVRSLMPFSPYEPLNFHAMFQPFLEMIHEAQQAMDIHFHSPAFQHPPTEFIREGDDDRTVCREIRHNSTGCLRMKDQCDKCREILSVDCSTNNPSQAKLRRELDESLQVAERLTRKYNELLKSYQWKMLNTSSLLEQLNEQFNWVSRLANLTQGEDQYYLRVTTVASHTSDLDVPSGVTEVVVKLFDSDPITVTVPVEVSRKNPKFMETVAEKALQEYRKKHREE	8753	9069	PSI-MOD:798@108|PSI-MOD:798@118|PSI-MOD:798@125			32235	18.0153	0.0049291	MAbPac-09	TreatmentNP01	injrep03	biorep03	techrep02	6334787	480620
9002013	32235	41.675	54.901	50.0707	P10909	Clusterin	QDHFSRASSIIDELFQDRFFTREPQDTYHYLPFSLPHRRPHFFFPKSRIVRSLMPFSPYEPLNFHAMFQPFLEMIHEAQQAMDIHFHSPAFQHPPTEFIREGDDDRTVCREIRHNSTGCLRMKDQCDKCREILSVDCSTNNPSQAKLRRELDESLQVAERLTRKYNELLKSYQWKMLNTSSLLEQLNEQFNWVSRLANLTQGEDQYYLRVTTVASHTSDLDVPSGVTEVVVKLFDSDPITVTVPVEVSRKNPKFMETVAEKALQEYRKKHREE	8753	9069	PSI-MOD:798@108|PSI-MOD:798@118|PSI-MOD:798@125			32235	18.0153	0.0049291	MAbPac-09	TreatmentNP01	injrep03	biorep03	techrep03	1606661	193566
9002013	32235	41.033	53.587	47.1485	P10909	Clusterin	QDHFSRASSIIDELFQDRFFTREPQDTYHYLPFSLPHRRPHFFFPKSRIVRSLMPFSPYEPLNFHAMFQPFLEMIHEAQQAMDIHFHSPAFQHPPTEFIREGDDDRTVCREIRHNSTGCLRMKDQCDKCREILSVDCSTNNPSQAKLRRELDESLQVAERLTRKYNELLKSYQWKMLNTSSLLEQLNEQFNWVSRLANLTQGEDQYYLRVTTVASHTSDLDVPSGVTEVVVKLFDSDPITVTVPVEVSRKNPKFMETVAEKALQEYRKKHREE	8753	9069	PSI-MOD:798@108|PSI-MOD:798@118|PSI-MOD:798@125			32235	18.0153	0.0049291	MAbPac-09	TreatmentNP02	injrep01	biorep03	techrep01	713868	168152
9002013	32235	40.696	56.303	48.6691	P10909	Clusterin	QDHFSRASSIIDELFQDRFFTREPQDTYHYLPFSLPHRRPHFFFPKSRIVRSLMPFSPYEPLNFHAMFQPFLEMIHEAQQAMDIHFHSPAFQHPPTEFIREGDDDRTVCREIRHNSTGCLRMKDQCDKCREILSVDCSTNNPSQAKLRRELDESLQVAERLTRKYNELLKSYQWKMLNTSSLLEQLNEQFNWVSRLANLTQGEDQYYLRVTTVASHTSDLDVPSGVTEVVVKLFDSDPITVTVPVEVSRKNPKFMETVAEKALQEYRKKHREE	8753	9069	PSI-MOD:798@108|PSI-MOD:798@118|PSI-MOD:798@125			32235	18.0153	0.0049291	MAbPac-09	TreatmentNP02	injrep01	biorep03	techrep02	1049468	145481
9002013	32235	41.027	55.874	46.9011	P10909	Clusterin	QDHFSRASSIIDELFQDRFFTREPQDTYHYLPFSLPHRRPHFFFPKSRIVRSLMPFSPYEPLNFHAMFQPFLEMIHEAQQAMDIHFHSPAFQHPPTEFIREGDDDRTVCREIRHNSTGCLRMKDQCDKCREILSVDCSTNNPSQAKLRRELDESLQVAERLTRKYNELLKSYQWKMLNTSSLLEQLNEQFNWVSRLANLTQGEDQYYLRVTTVASHTSDLDVPSGVTEVVVKLFDSDPITVTVPVEVSRKNPKFMETVAEKALQEYRKKHREE	8753	9069	PSI-MOD:798@108|PSI-MOD:798@118|PSI-MOD:798@125			32235	18.0153	0.0049291	MAbPac-09	TreatmentNP02	injrep01	biorep03	techrep03	824365	119392
9002013	32235	40.872	55.686	47.0982	P10909	Clusterin	QDHFSRASSIIDELFQDRFFTREPQDTYHYLPFSLPHRRPHFFFPKSRIVRSLMPFSPYEPLNFHAMFQPFLEMIHEAQQAMDIHFHSPAFQHPPTEFIREGDDDRTVCREIRHNSTGCLRMKDQCDKCREILSVDCSTNNPSQAKLRRELDESLQVAERLTRKYNELLKSYQWKMLNTSSLLEQLNEQFNWVSRLANLTQGEDQYYLRVTTVASHTSDLDVPSGVTEVVVKLFDSDPITVTVPVEVSRKNPKFMETVAEKALQEYRKKHREE	8753	9069	PSI-MOD:798@108|PSI-MOD:798@118|PSI-MOD:798@125			32235	18.0153	0.0049291	MAbPac-09	TreatmentNP02	injrep02	biorep03	techrep01	830408	202251
9002013	32235	45.276	55.51	51.079	P10909	Clusterin	QDHFSRASSIIDELFQDRFFTREPQDTYHYLPFSLPHRRPHFFFPKSRIVRSLMPFSPYEPLNFHAMFQPFLEMIHEAQQAMDIHFHSPAFQHPPTEFIREGDDDRTVCREIRHNSTGCLRMKDQCDKCREILSVDCSTNNPSQAKLRRELDESLQVAERLTRKYNELLKSYQWKMLNTSSLLEQLNEQFNWVSRLANLTQGEDQYYLRVTTVASHTSDLDVPSGVTEVVVKLFDSDPITVTVPVEVSRKNPKFMETVAEKALQEYRKKHREE	8753	9069	PSI-MOD:798@108|PSI-MOD:798@118|PSI-MOD:798@125			32235	18.0153	0.0049291	MAbPac-09	TreatmentNP02	injrep02	biorep03	techrep02	499804	71331
9002013	32235	42.306	56.149	47.8952	P10909	Clusterin	QDHFSRASSIIDELFQDRFFTREPQDTYHYLPFSLPHRRPHFFFPKSRIVRSLMPFSPYEPLNFHAMFQPFLEMIHEAQQAMDIHFHSPAFQHPPTEFIREGDDDRTVCREIRHNSTGCLRMKDQCDKCREILSVDCSTNNPSQAKLRRELDESLQVAERLTRKYNELLKSYQWKMLNTSSLLEQLNEQFNWVSRLANLTQGEDQYYLRVTTVASHTSDLDVPSGVTEVVVKLFDSDPITVTVPVEVSRKNPKFMETVAEKALQEYRKKHREE	8753	9069	PSI-MOD:798@108|PSI-MOD:798@118|PSI-MOD:798@125			32235	18.0153	0.0049291	MAbPac-09	TreatmentNP02	injrep02	biorep03	techrep03	832717	124168
9002013	32235	41.488	56.136	47.7772	P10909	Clusterin	QDHFSRASSIIDELFQDRFFTREPQDTYHYLPFSLPHRRPHFFFPKSRIVRSLMPFSPYEPLNFHAMFQPFLEMIHEAQQAMDIHFHSPAFQHPPTEFIREGDDDRTVCREIRHNSTGCLRMKDQCDKCREILSVDCSTNNPSQAKLRRELDESLQVAERLTRKYNELLKSYQWKMLNTSSLLEQLNEQFNWVSRLANLTQGEDQYYLRVTTVASHTSDLDVPSGVTEVVVKLFDSDPITVTVPVEVSRKNPKFMETVAEKALQEYRKKHREE	8753	9069	PSI-MOD:798@108|PSI-MOD:798@118|PSI-MOD:798@125			32235	18.0153	0.0049291	MAbPac-09	TreatmentNP02	injrep03	biorep03	techrep01	941811	219203
9002013	32235	42.614	55.957	49.4644	P10909	Clusterin	QDHFSRASSIIDELFQDRFFTREPQDTYHYLPFSLPHRRPHFFFPKSRIVRSLMPFSPYEPLNFHAMFQPFLEMIHEAQQAMDIHFHSPAFQHPPTEFIREGDDDRTVCREIRHNSTGCLRMKDQCDKCREILSVDCSTNNPSQAKLRRELDESLQVAERLTRKYNELLKSYQWKMLNTSSLLEQLNEQFNWVSRLANLTQGEDQYYLRVTTVASHTSDLDVPSGVTEVVVKLFDSDPITVTVPVEVSRKNPKFMETVAEKALQEYRKKHREE	8753	9069	PSI-MOD:798@108|PSI-MOD:798@118|PSI-MOD:798@125			32235	18.0153	0.0049291	MAbPac-09	TreatmentNP02	injrep03	biorep03	techrep02	523938	68885
9002013	32235	43.102	56.263	49.5592	P10909	Clusterin	QDHFSRASSIIDELFQDRFFTREPQDTYHYLPFSLPHRRPHFFFPKSRIVRSLMPFSPYEPLNFHAMFQPFLEMIHEAQQAMDIHFHSPAFQHPPTEFIREGDDDRTVCREIRHNSTGCLRMKDQCDKCREILSVDCSTNNPSQAKLRRELDESLQVAERLTRKYNELLKSYQWKMLNTSSLLEQLNEQFNWVSRLANLTQGEDQYYLRVTTVASHTSDLDVPSGVTEVVVKLFDSDPITVTVPVEVSRKNPKFMETVAEKALQEYRKKHREE	8753	9069	PSI-MOD:798@108|PSI-MOD:798@118|PSI-MOD:798@125			32235	18.0153	0.0049291	MAbPac-09	TreatmentNP02	injrep03	biorep03	techrep03	659669	95241
9002013	32235	42.665	55.045	49.6052	P10909	Clusterin	QDHFSRASSIIDELFQDRFFTREPQDTYHYLPFSLPHRRPHFFFPKSRIVRSLMPFSPYEPLNFHAMFQPFLEMIHEAQQAMDIHFHSPAFQHPPTEFIREGDDDRTVCREIRHNSTGCLRMKDQCDKCREILSVDCSTNNPSQAKLRRELDESLQVAERLTRKYNELLKSYQWKMLNTSSLLEQLNEQFNWVSRLANLTQGEDQYYLRVTTVASHTSDLDVPSGVTEVVVKLFDSDPITVTVPVEVSRKNPKFMETVAEKALQEYRKKHREE	8753	9069	PSI-MOD:798@108|PSI-MOD:798@118|PSI-MOD:798@125			32235	18.0153	0.0049291	MAbPac-09	TreatmentNP12	injrep01	biorep03	techrep04	1948092	103899
9002013	32235	40.451	53.989	48.0359	P10909	Clusterin	QDHFSRASSIIDELFQDRFFTREPQDTYHYLPFSLPHRRPHFFFPKSRIVRSLMPFSPYEPLNFHAMFQPFLEMIHEAQQAMDIHFHSPAFQHPPTEFIREGDDDRTVCREIRHNSTGCLRMKDQCDKCREILSVDCSTNNPSQAKLRRELDESLQVAERLTRKYNELLKSYQWKMLNTSSLLEQLNEQFNWVSRLANLTQGEDQYYLRVTTVASHTSDLDVPSGVTEVVVKLFDSDPITVTVPVEVSRKNPKFMETVAEKALQEYRKKHREE	8753	9069	PSI-MOD:798@108|PSI-MOD:798@118|PSI-MOD:798@125			32235	18.0153	0.0049291	MAbPac-09	TreatmentNP12	injrep02	biorep03	techrep04	2408102	131675
9002013	32235	41.302	53.084	46.882	P10909	Clusterin	QDHFSRASSIIDELFQDRFFTREPQDTYHYLPFSLPHRRPHFFFPKSRIVRSLMPFSPYEPLNFHAMFQPFLEMIHEAQQAMDIHFHSPAFQHPPTEFIREGDDDRTVCREIRHNSTGCLRMKDQCDKCREILSVDCSTNNPSQAKLRRELDESLQVAERLTRKYNELLKSYQWKMLNTSSLLEQLNEQFNWVSRLANLTQGEDQYYLRVTTVASHTSDLDVPSGVTEVVVKLFDSDPITVTVPVEVSRKNPKFMETVAEKALQEYRKKHREE	8753	9069	PSI-MOD:798@108|PSI-MOD:798@118|PSI-MOD:798@125			32235	18.0153	0.0049291	MAbPac-09	TreatmentNP12	injrep03	biorep03	techrep04	3083130	179327
9002013	32235	40.36	55.516	47.9594	P10909	Clusterin	QDHFSRASSIIDELFQDRFFTREPQDTYHYLPFSLPHRRPHFFFPKSRIVRSLMPFSPYEPLNFHAMFQPFLEMIHEAQQAMDIHFHSPAFQHPPTEFIREGDDDRTVCREIRHNSTGCLRMKDQCDKCREILSVDCSTNNPSQAKLRRELDESLQVAERLTRKYNELLKSYQWKMLNTSSLLEQLNEQFNWVSRLANLTQGEDQYYLRVTTVASHTSDLDVPSGVTEVVVKLFDSDPITVTVPVEVSRKNPKFMETVAEKALQEYRKKHREE	8753	9069	PSI-MOD:798@108|PSI-MOD:798@118|PSI-MOD:798@125			32235	18.0153	0.0049291	MAbPac-09	TreatmentNP00	injrep01	biorep02	techrep01	2294601	138613
9002013	32235	41.252	55.618	48.1185	P10909	Clusterin	QDHFSRASSIIDELFQDRFFTREPQDTYHYLPFSLPHRRPHFFFPKSRIVRSLMPFSPYEPLNFHAMFQPFLEMIHEAQQAMDIHFHSPAFQHPPTEFIREGDDDRTVCREIRHNSTGCLRMKDQCDKCREILSVDCSTNNPSQAKLRRELDESLQVAERLTRKYNELLKSYQWKMLNTSSLLEQLNEQFNWVSRLANLTQGEDQYYLRVTTVASHTSDLDVPSGVTEVVVKLFDSDPITVTVPVEVSRKNPKFMETVAEKALQEYRKKHREE	8753	9069	PSI-MOD:798@108|PSI-MOD:798@118|PSI-MOD:798@125			32235	18.0153	0.0049291	MAbPac-09	TreatmentNP00	injrep01	biorep02	techrep02	1503285	94299
9002013	32235	44.211	55.283	48.6838	P10909	Clusterin	QDHFSRASSIIDELFQDRFFTREPQDTYHYLPFSLPHRRPHFFFPKSRIVRSLMPFSPYEPLNFHAMFQPFLEMIHEAQQAMDIHFHSPAFQHPPTEFIREGDDDRTVCREIRHNSTGCLRMKDQCDKCREILSVDCSTNNPSQAKLRRELDESLQVAERLTRKYNELLKSYQWKMLNTSSLLEQLNEQFNWVSRLANLTQGEDQYYLRVTTVASHTSDLDVPSGVTEVVVKLFDSDPITVTVPVEVSRKNPKFMETVAEKALQEYRKKHREE	8753	9069	PSI-MOD:798@108|PSI-MOD:798@118|PSI-MOD:798@125			32235	18.0153	0.0049291	MAbPac-09	TreatmentNP00	injrep01	biorep02	techrep03	2425281	184889
9002013	32235	42.719	55.024	50.359	P10909	Clusterin	QDHFSRASSIIDELFQDRFFTREPQDTYHYLPFSLPHRRPHFFFPKSRIVRSLMPFSPYEPLNFHAMFQPFLEMIHEAQQAMDIHFHSPAFQHPPTEFIREGDDDRTVCREIRHNSTGCLRMKDQCDKCREILSVDCSTNNPSQAKLRRELDESLQVAERLTRKYNELLKSYQWKMLNTSSLLEQLNEQFNWVSRLANLTQGEDQYYLRVTTVASHTSDLDVPSGVTEVVVKLFDSDPITVTVPVEVSRKNPKFMETVAEKALQEYRKKHREE	8753	9069	PSI-MOD:798@108|PSI-MOD:798@118|PSI-MOD:798@125			32235	18.0153	0.0049291	MAbPac-09	TreatmentNP00	injrep02	biorep02	techrep01	2147328	135664
9002013	32235	40.448	55.926	47.8307	P10909	Clusterin	QDHFSRASSIIDELFQDRFFTREPQDTYHYLPFSLPHRRPHFFFPKSRIVRSLMPFSPYEPLNFHAMFQPFLEMIHEAQQAMDIHFHSPAFQHPPTEFIREGDDDRTVCREIRHNSTGCLRMKDQCDKCREILSVDCSTNNPSQAKLRRELDESLQVAERLTRKYNELLKSYQWKMLNTSSLLEQLNEQFNWVSRLANLTQGEDQYYLRVTTVASHTSDLDVPSGVTEVVVKLFDSDPITVTVPVEVSRKNPKFMETVAEKALQEYRKKHREE	8753	9069	PSI-MOD:798@108|PSI-MOD:798@118|PSI-MOD:798@125			32235	18.0153	0.0049291	MAbPac-09	TreatmentNP00	injrep02	biorep02	techrep02	1329486	86517
9002013	32235	40.565	55.897	46.172	P10909	Clusterin	QDHFSRASSIIDELFQDRFFTREPQDTYHYLPFSLPHRRPHFFFPKSRIVRSLMPFSPYEPLNFHAMFQPFLEMIHEAQQAMDIHFHSPAFQHPPTEFIREGDDDRTVCREIRHNSTGCLRMKDQCDKCREILSVDCSTNNPSQAKLRRELDESLQVAERLTRKYNELLKSYQWKMLNTSSLLEQLNEQFNWVSRLANLTQGEDQYYLRVTTVASHTSDLDVPSGVTEVVVKLFDSDPITVTVPVEVSRKNPKFMETVAEKALQEYRKKHREE	8753	9069	PSI-MOD:798@108|PSI-MOD:798@118|PSI-MOD:798@125			32235	18.0153	0.0049291	MAbPac-09	TreatmentNP00	injrep02	biorep02	techrep03	1556773	125927
9002013	32235	40.976	55.749	47.7378	P10909	Clusterin	QDHFSRASSIIDELFQDRFFTREPQDTYHYLPFSLPHRRPHFFFPKSRIVRSLMPFSPYEPLNFHAMFQPFLEMIHEAQQAMDIHFHSPAFQHPPTEFIREGDDDRTVCREIRHNSTGCLRMKDQCDKCREILSVDCSTNNPSQAKLRRELDESLQVAERLTRKYNELLKSYQWKMLNTSSLLEQLNEQFNWVSRLANLTQGEDQYYLRVTTVASHTSDLDVPSGVTEVVVKLFDSDPITVTVPVEVSRKNPKFMETVAEKALQEYRKKHREE	8753	9069	PSI-MOD:798@108|PSI-MOD:798@118|PSI-MOD:798@125			32235	18.0153	0.0049291	MAbPac-09	TreatmentNP00	injrep03	biorep02	techrep01	1203209	79466
9002013	32235	42.748	53.907	49.4819	P10909	Clusterin	QDHFSRASSIIDELFQDRFFTREPQDTYHYLPFSLPHRRPHFFFPKSRIVRSLMPFSPYEPLNFHAMFQPFLEMIHEAQQAMDIHFHSPAFQHPPTEFIREGDDDRTVCREIRHNSTGCLRMKDQCDKCREILSVDCSTNNPSQAKLRRELDESLQVAERLTRKYNELLKSYQWKMLNTSSLLEQLNEQFNWVSRLANLTQGEDQYYLRVTTVASHTSDLDVPSGVTEVVVKLFDSDPITVTVPVEVSRKNPKFMETVAEKALQEYRKKHREE	8753	9069	PSI-MOD:798@108|PSI-MOD:798@118|PSI-MOD:798@125			32235	18.0153	0.0049291	MAbPac-09	TreatmentNP00	injrep03	biorep02	techrep02	1930893	130282
9002013	32235	40.425	55.627	46.697	P10909	Clusterin	QDHFSRASSIIDELFQDRFFTREPQDTYHYLPFSLPHRRPHFFFPKSRIVRSLMPFSPYEPLNFHAMFQPFLEMIHEAQQAMDIHFHSPAFQHPPTEFIREGDDDRTVCREIRHNSTGCLRMKDQCDKCREILSVDCSTNNPSQAKLRRELDESLQVAERLTRKYNELLKSYQWKMLNTSSLLEQLNEQFNWVSRLANLTQGEDQYYLRVTTVASHTSDLDVPSGVTEVVVKLFDSDPITVTVPVEVSRKNPKFMETVAEKALQEYRKKHREE	8753	9069	PSI-MOD:798@108|PSI-MOD:798@118|PSI-MOD:798@125			32235	18.0153	0.0049291	MAbPac-09	TreatmentNP00	injrep03	biorep02	techrep03	2346638	202184
9002013	32235	40.404	53.92	48.2158	P10909	Clusterin	QDHFSRASSIIDELFQDRFFTREPQDTYHYLPFSLPHRRPHFFFPKSRIVRSLMPFSPYEPLNFHAMFQPFLEMIHEAQQAMDIHFHSPAFQHPPTEFIREGDDDRTVCREIRHNSTGCLRMKDQCDKCREILSVDCSTNNPSQAKLRRELDESLQVAERLTRKYNELLKSYQWKMLNTSSLLEQLNEQFNWVSRLANLTQGEDQYYLRVTTVASHTSDLDVPSGVTEVVVKLFDSDPITVTVPVEVSRKNPKFMETVAEKALQEYRKKHREE	8753	9069	PSI-MOD:798@108|PSI-MOD:798@118|PSI-MOD:798@125			32235	18.0153	0.0049291	MAbPac-09	TreatmentNP01	injrep01	biorep02	techrep01	3904390	203281
9002013	32235	41.076	56.249	49.5881	P10909	Clusterin	QDHFSRASSIIDELFQDRFFTREPQDTYHYLPFSLPHRRPHFFFPKSRIVRSLMPFSPYEPLNFHAMFQPFLEMIHEAQQAMDIHFHSPAFQHPPTEFIREGDDDRTVCREIRHNSTGCLRMKDQCDKCREILSVDCSTNNPSQAKLRRELDESLQVAERLTRKYNELLKSYQWKMLNTSSLLEQLNEQFNWVSRLANLTQGEDQYYLRVTTVASHTSDLDVPSGVTEVVVKLFDSDPITVTVPVEVSRKNPKFMETVAEKALQEYRKKHREE	8753	9069	PSI-MOD:798@108|PSI-MOD:798@118|PSI-MOD:798@125			32235	18.0153	0.0049291	MAbPac-09	TreatmentNP01	injrep01	biorep02	techrep02	6432765	350762
9002013	32235	40.585	55.722	47.3046	P10909	Clusterin	QDHFSRASSIIDELFQDRFFTREPQDTYHYLPFSLPHRRPHFFFPKSRIVRSLMPFSPYEPLNFHAMFQPFLEMIHEAQQAMDIHFHSPAFQHPPTEFIREGDDDRTVCREIRHNSTGCLRMKDQCDKCREILSVDCSTNNPSQAKLRRELDESLQVAERLTRKYNELLKSYQWKMLNTSSLLEQLNEQFNWVSRLANLTQGEDQYYLRVTTVASHTSDLDVPSGVTEVVVKLFDSDPITVTVPVEVSRKNPKFMETVAEKALQEYRKKHREE	8753	9069	PSI-MOD:798@108|PSI-MOD:798@118|PSI-MOD:798@125			32235	18.0153	0.0049291	MAbPac-09	TreatmentNP01	injrep01	biorep02	techrep03	3736741	209662
9002013	32235	41.286	55.516	48.4461	P10909	Clusterin	QDHFSRASSIIDELFQDRFFTREPQDTYHYLPFSLPHRRPHFFFPKSRIVRSLMPFSPYEPLNFHAMFQPFLEMIHEAQQAMDIHFHSPAFQHPPTEFIREGDDDRTVCREIRHNSTGCLRMKDQCDKCREILSVDCSTNNPSQAKLRRELDESLQVAERLTRKYNELLKSYQWKMLNTSSLLEQLNEQFNWVSRLANLTQGEDQYYLRVTTVASHTSDLDVPSGVTEVVVKLFDSDPITVTVPVEVSRKNPKFMETVAEKALQEYRKKHREE	8753	9069	PSI-MOD:798@108|PSI-MOD:798@118|PSI-MOD:798@125			32235	18.0153	0.0049291	MAbPac-09	TreatmentNP01	injrep02	biorep02	techrep01	4040852	189549
9002013	32235	41.607	55.969	50.0445	P10909	Clusterin	QDHFSRASSIIDELFQDRFFTREPQDTYHYLPFSLPHRRPHFFFPKSRIVRSLMPFSPYEPLNFHAMFQPFLEMIHEAQQAMDIHFHSPAFQHPPTEFIREGDDDRTVCREIRHNSTGCLRMKDQCDKCREILSVDCSTNNPSQAKLRRELDESLQVAERLTRKYNELLKSYQWKMLNTSSLLEQLNEQFNWVSRLANLTQGEDQYYLRVTTVASHTSDLDVPSGVTEVVVKLFDSDPITVTVPVEVSRKNPKFMETVAEKALQEYRKKHREE	8753	9069	PSI-MOD:798@108|PSI-MOD:798@118|PSI-MOD:798@125			32235	18.0153	0.0049291	MAbPac-09	TreatmentNP01	injrep02	biorep02	techrep02	5222638	223508
9002013	32235	41.569	54.991	48.6805	P10909	Clusterin	QDHFSRASSIIDELFQDRFFTREPQDTYHYLPFSLPHRRPHFFFPKSRIVRSLMPFSPYEPLNFHAMFQPFLEMIHEAQQAMDIHFHSPAFQHPPTEFIREGDDDRTVCREIRHNSTGCLRMKDQCDKCREILSVDCSTNNPSQAKLRRELDESLQVAERLTRKYNELLKSYQWKMLNTSSLLEQLNEQFNWVSRLANLTQGEDQYYLRVTTVASHTSDLDVPSGVTEVVVKLFDSDPITVTVPVEVSRKNPKFMETVAEKALQEYRKKHREE	8753	9069	PSI-MOD:798@108|PSI-MOD:798@118|PSI-MOD:798@125			32235	18.0153	0.0049291	MAbPac-09	TreatmentNP01	injrep02	biorep02	techrep03	2460305	146596
9002013	32235	41.065	55.91	47.9945	P10909	Clusterin	QDHFSRASSIIDELFQDRFFTREPQDTYHYLPFSLPHRRPHFFFPKSRIVRSLMPFSPYEPLNFHAMFQPFLEMIHEAQQAMDIHFHSPAFQHPPTEFIREGDDDRTVCREIRHNSTGCLRMKDQCDKCREILSVDCSTNNPSQAKLRRELDESLQVAERLTRKYNELLKSYQWKMLNTSSLLEQLNEQFNWVSRLANLTQGEDQYYLRVTTVASHTSDLDVPSGVTEVVVKLFDSDPITVTVPVEVSRKNPKFMETVAEKALQEYRKKHREE	8753	9069	PSI-MOD:798@108|PSI-MOD:798@118|PSI-MOD:798@125			32235	18.0153	0.0049291	MAbPac-09	TreatmentNP01	injrep03	biorep02	techrep01	3276574	156888
9002013	32235	40.677	55.189	47.4963	P10909	Clusterin	QDHFSRASSIIDELFQDRFFTREPQDTYHYLPFSLPHRRPHFFFPKSRIVRSLMPFSPYEPLNFHAMFQPFLEMIHEAQQAMDIHFHSPAFQHPPTEFIREGDDDRTVCREIRHNSTGCLRMKDQCDKCREILSVDCSTNNPSQAKLRRELDESLQVAERLTRKYNELLKSYQWKMLNTSSLLEQLNEQFNWVSRLANLTQGEDQYYLRVTTVASHTSDLDVPSGVTEVVVKLFDSDPITVTVPVEVSRKNPKFMETVAEKALQEYRKKHREE	8753	9069	PSI-MOD:798@108|PSI-MOD:798@118|PSI-MOD:798@125			32235	18.0153	0.0049291	MAbPac-09	TreatmentNP01	injrep03	biorep02	techrep02	2868967	122951
9002013	32235	40.55	55.936	47.3801	P10909	Clusterin	QDHFSRASSIIDELFQDRFFTREPQDTYHYLPFSLPHRRPHFFFPKSRIVRSLMPFSPYEPLNFHAMFQPFLEMIHEAQQAMDIHFHSPAFQHPPTEFIREGDDDRTVCREIRHNSTGCLRMKDQCDKCREILSVDCSTNNPSQAKLRRELDESLQVAERLTRKYNELLKSYQWKMLNTSSLLEQLNEQFNWVSRLANLTQGEDQYYLRVTTVASHTSDLDVPSGVTEVVVKLFDSDPITVTVPVEVSRKNPKFMETVAEKALQEYRKKHREE	8753	9069	PSI-MOD:798@108|PSI-MOD:798@118|PSI-MOD:798@125			32235	18.0153	0.0049291	MAbPac-09	TreatmentNP01	injrep03	biorep02	techrep03	3872293	239751
9002013	32235	41.922	55.866	49.7507	P10909	Clusterin	QDHFSRASSIIDELFQDRFFTREPQDTYHYLPFSLPHRRPHFFFPKSRIVRSLMPFSPYEPLNFHAMFQPFLEMIHEAQQAMDIHFHSPAFQHPPTEFIREGDDDRTVCREIRHNSTGCLRMKDQCDKCREILSVDCSTNNPSQAKLRRELDESLQVAERLTRKYNELLKSYQWKMLNTSSLLEQLNEQFNWVSRLANLTQGEDQYYLRVTTVASHTSDLDVPSGVTEVVVKLFDSDPITVTVPVEVSRKNPKFMETVAEKALQEYRKKHREE	8753	9069	PSI-MOD:798@108|PSI-MOD:798@118|PSI-MOD:798@125			32235	18.0153	0.0049291	MAbPac-09	TreatmentNP02	injrep01	biorep02	techrep01	737929	128739
9002013	32235	43.352	55.437	48.8771	P10909	Clusterin	QDHFSRASSIIDELFQDRFFTREPQDTYHYLPFSLPHRRPHFFFPKSRIVRSLMPFSPYEPLNFHAMFQPFLEMIHEAQQAMDIHFHSPAFQHPPTEFIREGDDDRTVCREIRHNSTGCLRMKDQCDKCREILSVDCSTNNPSQAKLRRELDESLQVAERLTRKYNELLKSYQWKMLNTSSLLEQLNEQFNWVSRLANLTQGEDQYYLRVTTVASHTSDLDVPSGVTEVVVKLFDSDPITVTVPVEVSRKNPKFMETVAEKALQEYRKKHREE	8753	9069	PSI-MOD:798@108|PSI-MOD:798@118|PSI-MOD:798@125			32235	18.0153	0.0049291	MAbPac-09	TreatmentNP02	injrep01	biorep02	techrep02	805288	98947
9002013	32235	41.709	56.286	48.1905	P10909	Clusterin	QDHFSRASSIIDELFQDRFFTREPQDTYHYLPFSLPHRRPHFFFPKSRIVRSLMPFSPYEPLNFHAMFQPFLEMIHEAQQAMDIHFHSPAFQHPPTEFIREGDDDRTVCREIRHNSTGCLRMKDQCDKCREILSVDCSTNNPSQAKLRRELDESLQVAERLTRKYNELLKSYQWKMLNTSSLLEQLNEQFNWVSRLANLTQGEDQYYLRVTTVASHTSDLDVPSGVTEVVVKLFDSDPITVTVPVEVSRKNPKFMETVAEKALQEYRKKHREE	8753	9069	PSI-MOD:798@108|PSI-MOD:798@118|PSI-MOD:798@125			32235	18.0153	0.0049291	MAbPac-09	TreatmentNP02	injrep01	biorep02	techrep03	1424346	169622
9002013	32235	40.405	55.821	48.1324	P10909	Clusterin	QDHFSRASSIIDELFQDRFFTREPQDTYHYLPFSLPHRRPHFFFPKSRIVRSLMPFSPYEPLNFHAMFQPFLEMIHEAQQAMDIHFHSPAFQHPPTEFIREGDDDRTVCREIRHNSTGCLRMKDQCDKCREILSVDCSTNNPSQAKLRRELDESLQVAERLTRKYNELLKSYQWKMLNTSSLLEQLNEQFNWVSRLANLTQGEDQYYLRVTTVASHTSDLDVPSGVTEVVVKLFDSDPITVTVPVEVSRKNPKFMETVAEKALQEYRKKHREE	8753	9069	PSI-MOD:798@108|PSI-MOD:798@118|PSI-MOD:798@125			32235	18.0153	0.0049291	MAbPac-09	TreatmentNP02	injrep02	biorep02	techrep01	772651	141476
9002013	32235	46.529	55.154	50.6136	P10909	Clusterin	QDHFSRASSIIDELFQDRFFTREPQDTYHYLPFSLPHRRPHFFFPKSRIVRSLMPFSPYEPLNFHAMFQPFLEMIHEAQQAMDIHFHSPAFQHPPTEFIREGDDDRTVCREIRHNSTGCLRMKDQCDKCREILSVDCSTNNPSQAKLRRELDESLQVAERLTRKYNELLKSYQWKMLNTSSLLEQLNEQFNWVSRLANLTQGEDQYYLRVTTVASHTSDLDVPSGVTEVVVKLFDSDPITVTVPVEVSRKNPKFMETVAEKALQEYRKKHREE	8753	9069	PSI-MOD:798@108|PSI-MOD:798@118|PSI-MOD:798@125			32235	18.0153	0.0049291	MAbPac-09	TreatmentNP02	injrep02	biorep02	techrep02	492978	69715
9002013	32235	42.308	55.205	49.2715	P10909	Clusterin	QDHFSRASSIIDELFQDRFFTREPQDTYHYLPFSLPHRRPHFFFPKSRIVRSLMPFSPYEPLNFHAMFQPFLEMIHEAQQAMDIHFHSPAFQHPPTEFIREGDDDRTVCREIRHNSTGCLRMKDQCDKCREILSVDCSTNNPSQAKLRRELDESLQVAERLTRKYNELLKSYQWKMLNTSSLLEQLNEQFNWVSRLANLTQGEDQYYLRVTTVASHTSDLDVPSGVTEVVVKLFDSDPITVTVPVEVSRKNPKFMETVAEKALQEYRKKHREE	8753	9069	PSI-MOD:798@108|PSI-MOD:798@118|PSI-MOD:798@125			32235	18.0153	0.0049291	MAbPac-09	TreatmentNP02	injrep02	biorep02	techrep03	1120885	145102
9002013	32235	41.304	56.24	48.6736	P10909	Clusterin	QDHFSRASSIIDELFQDRFFTREPQDTYHYLPFSLPHRRPHFFFPKSRIVRSLMPFSPYEPLNFHAMFQPFLEMIHEAQQAMDIHFHSPAFQHPPTEFIREGDDDRTVCREIRHNSTGCLRMKDQCDKCREILSVDCSTNNPSQAKLRRELDESLQVAERLTRKYNELLKSYQWKMLNTSSLLEQLNEQFNWVSRLANLTQGEDQYYLRVTTVASHTSDLDVPSGVTEVVVKLFDSDPITVTVPVEVSRKNPKFMETVAEKALQEYRKKHREE	8753	9069	PSI-MOD:798@108|PSI-MOD:798@118|PSI-MOD:798@125			32235	18.0153	0.0049291	MAbPac-09	TreatmentNP02	injrep03	biorep02	techrep01	1088041	201467
9002013	32235	45.7	55.968	50.8216	P10909	Clusterin	QDHFSRASSIIDELFQDRFFTREPQDTYHYLPFSLPHRRPHFFFPKSRIVRSLMPFSPYEPLNFHAMFQPFLEMIHEAQQAMDIHFHSPAFQHPPTEFIREGDDDRTVCREIRHNSTGCLRMKDQCDKCREILSVDCSTNNPSQAKLRRELDESLQVAERLTRKYNELLKSYQWKMLNTSSLLEQLNEQFNWVSRLANLTQGEDQYYLRVTTVASHTSDLDVPSGVTEVVVKLFDSDPITVTVPVEVSRKNPKFMETVAEKALQEYRKKHREE	8753	9069	PSI-MOD:798@108|PSI-MOD:798@118|PSI-MOD:798@125			32235	18.0153	0.0049291	MAbPac-09	TreatmentNP02	injrep03	biorep02	techrep02	457268	67106
9002013	32235	42.773	55.821	49.0187	P10909	Clusterin	QDHFSRASSIIDELFQDRFFTREPQDTYHYLPFSLPHRRPHFFFPKSRIVRSLMPFSPYEPLNFHAMFQPFLEMIHEAQQAMDIHFHSPAFQHPPTEFIREGDDDRTVCREIRHNSTGCLRMKDQCDKCREILSVDCSTNNPSQAKLRRELDESLQVAERLTRKYNELLKSYQWKMLNTSSLLEQLNEQFNWVSRLANLTQGEDQYYLRVTTVASHTSDLDVPSGVTEVVVKLFDSDPITVTVPVEVSRKNPKFMETVAEKALQEYRKKHREE	8753	9069	PSI-MOD:798@108|PSI-MOD:798@118|PSI-MOD:798@125			32235	18.0153	0.0049291	MAbPac-09	TreatmentNP02	injrep03	biorep02	techrep03	585381	78413
9002013	32235	41.004	55.897	48.967	P10909	Clusterin	QDHFSRASSIIDELFQDRFFTREPQDTYHYLPFSLPHRRPHFFFPKSRIVRSLMPFSPYEPLNFHAMFQPFLEMIHEAQQAMDIHFHSPAFQHPPTEFIREGDDDRTVCREIRHNSTGCLRMKDQCDKCREILSVDCSTNNPSQAKLRRELDESLQVAERLTRKYNELLKSYQWKMLNTSSLLEQLNEQFNWVSRLANLTQGEDQYYLRVTTVASHTSDLDVPSGVTEVVVKLFDSDPITVTVPVEVSRKNPKFMETVAEKALQEYRKKHREE	8753	9069	PSI-MOD:798@108|PSI-MOD:798@118|PSI-MOD:798@125			32235	18.0153	0.0049291	MAbPac-10	TreatmentNP00	injrep01	biorep01	techrep01	1621358	297937
9002013	32235	40.606	55.272	47.2492	P10909	Clusterin	QDHFSRASSIIDELFQDRFFTREPQDTYHYLPFSLPHRRPHFFFPKSRIVRSLMPFSPYEPLNFHAMFQPFLEMIHEAQQAMDIHFHSPAFQHPPTEFIREGDDDRTVCREIRHNSTGCLRMKDQCDKCREILSVDCSTNNPSQAKLRRELDESLQVAERLTRKYNELLKSYQWKMLNTSSLLEQLNEQFNWVSRLANLTQGEDQYYLRVTTVASHTSDLDVPSGVTEVVVKLFDSDPITVTVPVEVSRKNPKFMETVAEKALQEYRKKHREE	8753	9069	PSI-MOD:798@108|PSI-MOD:798@118|PSI-MOD:798@125			32235	18.0153	0.0049291	MAbPac-10	TreatmentNP00	injrep01	biorep01	techrep02	515366	192176
9002013	32235	41.184	55.557	49.4627	P10909	Clusterin	QDHFSRASSIIDELFQDRFFTREPQDTYHYLPFSLPHRRPHFFFPKSRIVRSLMPFSPYEPLNFHAMFQPFLEMIHEAQQAMDIHFHSPAFQHPPTEFIREGDDDRTVCREIRHNSTGCLRMKDQCDKCREILSVDCSTNNPSQAKLRRELDESLQVAERLTRKYNELLKSYQWKMLNTSSLLEQLNEQFNWVSRLANLTQGEDQYYLRVTTVASHTSDLDVPSGVTEVVVKLFDSDPITVTVPVEVSRKNPKFMETVAEKALQEYRKKHREE	8753	9069	PSI-MOD:798@108|PSI-MOD:798@118|PSI-MOD:798@125			32235	18.0153	0.0049291	MAbPac-10	TreatmentNP00	injrep01	biorep01	techrep03	500410	176792
9002013	32235	41.395	55.069	46.0826	P10909	Clusterin	QDHFSRASSIIDELFQDRFFTREPQDTYHYLPFSLPHRRPHFFFPKSRIVRSLMPFSPYEPLNFHAMFQPFLEMIHEAQQAMDIHFHSPAFQHPPTEFIREGDDDRTVCREIRHNSTGCLRMKDQCDKCREILSVDCSTNNPSQAKLRRELDESLQVAERLTRKYNELLKSYQWKMLNTSSLLEQLNEQFNWVSRLANLTQGEDQYYLRVTTVASHTSDLDVPSGVTEVVVKLFDSDPITVTVPVEVSRKNPKFMETVAEKALQEYRKKHREE	8753	9069	PSI-MOD:798@108|PSI-MOD:798@118|PSI-MOD:798@125			32235	18.0153	0.0049291	MAbPac-10	TreatmentNP00	injrep02	biorep01	techrep01	921116	191101
9002013	32235	41.492	56.145	46.9542	P10909	Clusterin	QDHFSRASSIIDELFQDRFFTREPQDTYHYLPFSLPHRRPHFFFPKSRIVRSLMPFSPYEPLNFHAMFQPFLEMIHEAQQAMDIHFHSPAFQHPPTEFIREGDDDRTVCREIRHNSTGCLRMKDQCDKCREILSVDCSTNNPSQAKLRRELDESLQVAERLTRKYNELLKSYQWKMLNTSSLLEQLNEQFNWVSRLANLTQGEDQYYLRVTTVASHTSDLDVPSGVTEVVVKLFDSDPITVTVPVEVSRKNPKFMETVAEKALQEYRKKHREE	8753	9069	PSI-MOD:798@108|PSI-MOD:798@118|PSI-MOD:798@125			32235	18.0153	0.0049291	MAbPac-10	TreatmentNP00	injrep02	biorep01	techrep02	892870	445694
9002013	32235	40.93	56.268	47.9034	P10909	Clusterin	QDHFSRASSIIDELFQDRFFTREPQDTYHYLPFSLPHRRPHFFFPKSRIVRSLMPFSPYEPLNFHAMFQPFLEMIHEAQQAMDIHFHSPAFQHPPTEFIREGDDDRTVCREIRHNSTGCLRMKDQCDKCREILSVDCSTNNPSQAKLRRELDESLQVAERLTRKYNELLKSYQWKMLNTSSLLEQLNEQFNWVSRLANLTQGEDQYYLRVTTVASHTSDLDVPSGVTEVVVKLFDSDPITVTVPVEVSRKNPKFMETVAEKALQEYRKKHREE	8753	9069	PSI-MOD:798@108|PSI-MOD:798@118|PSI-MOD:798@125			32235	18.0153	0.0049291	MAbPac-10	TreatmentNP00	injrep02	biorep01	techrep03	402190	221841
9002013	32235	42.551	56.196	49.5118	P10909	Clusterin	QDHFSRASSIIDELFQDRFFTREPQDTYHYLPFSLPHRRPHFFFPKSRIVRSLMPFSPYEPLNFHAMFQPFLEMIHEAQQAMDIHFHSPAFQHPPTEFIREGDDDRTVCREIRHNSTGCLRMKDQCDKCREILSVDCSTNNPSQAKLRRELDESLQVAERLTRKYNELLKSYQWKMLNTSSLLEQLNEQFNWVSRLANLTQGEDQYYLRVTTVASHTSDLDVPSGVTEVVVKLFDSDPITVTVPVEVSRKNPKFMETVAEKALQEYRKKHREE	8753	9069	PSI-MOD:798@108|PSI-MOD:798@118|PSI-MOD:798@125			32235	18.0153	0.0049291	MAbPac-10	TreatmentNP00	injrep03	biorep01	techrep01	469232	149344
9002013	32235	41.897	56.049	49.7128	P10909	Clusterin	QDHFSRASSIIDELFQDRFFTREPQDTYHYLPFSLPHRRPHFFFPKSRIVRSLMPFSPYEPLNFHAMFQPFLEMIHEAQQAMDIHFHSPAFQHPPTEFIREGDDDRTVCREIRHNSTGCLRMKDQCDKCREILSVDCSTNNPSQAKLRRELDESLQVAERLTRKYNELLKSYQWKMLNTSSLLEQLNEQFNWVSRLANLTQGEDQYYLRVTTVASHTSDLDVPSGVTEVVVKLFDSDPITVTVPVEVSRKNPKFMETVAEKALQEYRKKHREE	8753	9069	PSI-MOD:798@108|PSI-MOD:798@118|PSI-MOD:798@125			32235	18.0153	0.0049291	MAbPac-10	TreatmentNP00	injrep03	biorep01	techrep02	859622	407728
9002013	32235	40.939	55.379	47.4321	P10909	Clusterin	QDHFSRASSIIDELFQDRFFTREPQDTYHYLPFSLPHRRPHFFFPKSRIVRSLMPFSPYEPLNFHAMFQPFLEMIHEAQQAMDIHFHSPAFQHPPTEFIREGDDDRTVCREIRHNSTGCLRMKDQCDKCREILSVDCSTNNPSQAKLRRELDESLQVAERLTRKYNELLKSYQWKMLNTSSLLEQLNEQFNWVSRLANLTQGEDQYYLRVTTVASHTSDLDVPSGVTEVVVKLFDSDPITVTVPVEVSRKNPKFMETVAEKALQEYRKKHREE	8753	9069	PSI-MOD:798@108|PSI-MOD:798@118|PSI-MOD:798@125			32235	18.0153	0.0049291	MAbPac-10	TreatmentNP00	injrep03	biorep01	techrep03	573878	430122
9002013	32235	41.272	55.954	50.0982	P10909	Clusterin	QDHFSRASSIIDELFQDRFFTREPQDTYHYLPFSLPHRRPHFFFPKSRIVRSLMPFSPYEPLNFHAMFQPFLEMIHEAQQAMDIHFHSPAFQHPPTEFIREGDDDRTVCREIRHNSTGCLRMKDQCDKCREILSVDCSTNNPSQAKLRRELDESLQVAERLTRKYNELLKSYQWKMLNTSSLLEQLNEQFNWVSRLANLTQGEDQYYLRVTTVASHTSDLDVPSGVTEVVVKLFDSDPITVTVPVEVSRKNPKFMETVAEKALQEYRKKHREE	8753	9069	PSI-MOD:798@108|PSI-MOD:798@118|PSI-MOD:798@125			32235	18.0153	0.0049291	MAbPac-10	TreatmentNP01	injrep01	biorep01	techrep01	1436497	291312
9002013	32235	41.935	54.876	50.2741	P10909	Clusterin	QDHFSRASSIIDELFQDRFFTREPQDTYHYLPFSLPHRRPHFFFPKSRIVRSLMPFSPYEPLNFHAMFQPFLEMIHEAQQAMDIHFHSPAFQHPPTEFIREGDDDRTVCREIRHNSTGCLRMKDQCDKCREILSVDCSTNNPSQAKLRRELDESLQVAERLTRKYNELLKSYQWKMLNTSSLLEQLNEQFNWVSRLANLTQGEDQYYLRVTTVASHTSDLDVPSGVTEVVVKLFDSDPITVTVPVEVSRKNPKFMETVAEKALQEYRKKHREE	8753	9069	PSI-MOD:798@108|PSI-MOD:798@118|PSI-MOD:798@125			32235	18.0153	0.0049291	MAbPac-10	TreatmentNP01	injrep01	biorep01	techrep02	1439992	353695
9002013	32235	40.884	56.231	51.9768	P10909	Clusterin	QDHFSRASSIIDELFQDRFFTREPQDTYHYLPFSLPHRRPHFFFPKSRIVRSLMPFSPYEPLNFHAMFQPFLEMIHEAQQAMDIHFHSPAFQHPPTEFIREGDDDRTVCREIRHNSTGCLRMKDQCDKCREILSVDCSTNNPSQAKLRRELDESLQVAERLTRKYNELLKSYQWKMLNTSSLLEQLNEQFNWVSRLANLTQGEDQYYLRVTTVASHTSDLDVPSGVTEVVVKLFDSDPITVTVPVEVSRKNPKFMETVAEKALQEYRKKHREE	8753	9069	PSI-MOD:798@108|PSI-MOD:798@118|PSI-MOD:798@125			32235	18.0153	0.0049291	MAbPac-10	TreatmentNP01	injrep01	biorep01	techrep03	1380195	522043
9002013	32235	42.014	56.255	51.3912	P10909	Clusterin	QDHFSRASSIIDELFQDRFFTREPQDTYHYLPFSLPHRRPHFFFPKSRIVRSLMPFSPYEPLNFHAMFQPFLEMIHEAQQAMDIHFHSPAFQHPPTEFIREGDDDRTVCREIRHNSTGCLRMKDQCDKCREILSVDCSTNNPSQAKLRRELDESLQVAERLTRKYNELLKSYQWKMLNTSSLLEQLNEQFNWVSRLANLTQGEDQYYLRVTTVASHTSDLDVPSGVTEVVVKLFDSDPITVTVPVEVSRKNPKFMETVAEKALQEYRKKHREE	8753	9069	PSI-MOD:798@108|PSI-MOD:798@118|PSI-MOD:798@125			32235	18.0153	0.0049291	MAbPac-10	TreatmentNP01	injrep02	biorep01	techrep01	1460734	325968
9002013	32235	41.313	55.672	51.1499	P10909	Clusterin	QDHFSRASSIIDELFQDRFFTREPQDTYHYLPFSLPHRRPHFFFPKSRIVRSLMPFSPYEPLNFHAMFQPFLEMIHEAQQAMDIHFHSPAFQHPPTEFIREGDDDRTVCREIRHNSTGCLRMKDQCDKCREILSVDCSTNNPSQAKLRRELDESLQVAERLTRKYNELLKSYQWKMLNTSSLLEQLNEQFNWVSRLANLTQGEDQYYLRVTTVASHTSDLDVPSGVTEVVVKLFDSDPITVTVPVEVSRKNPKFMETVAEKALQEYRKKHREE	8753	9069	PSI-MOD:798@108|PSI-MOD:798@118|PSI-MOD:798@125			32235	18.0153	0.0049291	MAbPac-10	TreatmentNP01	injrep02	biorep01	techrep02	1448546	412542
9002013	32235	43.326	54.786	50.725	P10909	Clusterin	QDHFSRASSIIDELFQDRFFTREPQDTYHYLPFSLPHRRPHFFFPKSRIVRSLMPFSPYEPLNFHAMFQPFLEMIHEAQQAMDIHFHSPAFQHPPTEFIREGDDDRTVCREIRHNSTGCLRMKDQCDKCREILSVDCSTNNPSQAKLRRELDESLQVAERLTRKYNELLKSYQWKMLNTSSLLEQLNEQFNWVSRLANLTQGEDQYYLRVTTVASHTSDLDVPSGVTEVVVKLFDSDPITVTVPVEVSRKNPKFMETVAEKALQEYRKKHREE	8753	9069	PSI-MOD:798@108|PSI-MOD:798@118|PSI-MOD:798@125			32235	18.0153	0.0049291	MAbPac-10	TreatmentNP01	injrep02	biorep01	techrep03	2037557	804795
9002013	32235	43.417	54.601	50.2781	P10909	Clusterin	QDHFSRASSIIDELFQDRFFTREPQDTYHYLPFSLPHRRPHFFFPKSRIVRSLMPFSPYEPLNFHAMFQPFLEMIHEAQQAMDIHFHSPAFQHPPTEFIREGDDDRTVCREIRHNSTGCLRMKDQCDKCREILSVDCSTNNPSQAKLRRELDESLQVAERLTRKYNELLKSYQWKMLNTSSLLEQLNEQFNWVSRLANLTQGEDQYYLRVTTVASHTSDLDVPSGVTEVVVKLFDSDPITVTVPVEVSRKNPKFMETVAEKALQEYRKKHREE	8753	9069	PSI-MOD:798@108|PSI-MOD:798@118|PSI-MOD:798@125			32235	18.0153	0.0049291	MAbPac-10	TreatmentNP01	injrep03	biorep01	techrep01	1289450	314584
9002013	32235	40.444	55.835	48.463	P10909	Clusterin	QDHFSRASSIIDELFQDRFFTREPQDTYHYLPFSLPHRRPHFFFPKSRIVRSLMPFSPYEPLNFHAMFQPFLEMIHEAQQAMDIHFHSPAFQHPPTEFIREGDDDRTVCREIRHNSTGCLRMKDQCDKCREILSVDCSTNNPSQAKLRRELDESLQVAERLTRKYNELLKSYQWKMLNTSSLLEQLNEQFNWVSRLANLTQGEDQYYLRVTTVASHTSDLDVPSGVTEVVVKLFDSDPITVTVPVEVSRKNPKFMETVAEKALQEYRKKHREE	8753	9069	PSI-MOD:798@108|PSI-MOD:798@118|PSI-MOD:798@125			32235	18.0153	0.0049291	MAbPac-10	TreatmentNP01	injrep03	biorep01	techrep02	961020	290928
9002013	32235	40.493	53.578	49.9326	P10909	Clusterin	QDHFSRASSIIDELFQDRFFTREPQDTYHYLPFSLPHRRPHFFFPKSRIVRSLMPFSPYEPLNFHAMFQPFLEMIHEAQQAMDIHFHSPAFQHPPTEFIREGDDDRTVCREIRHNSTGCLRMKDQCDKCREILSVDCSTNNPSQAKLRRELDESLQVAERLTRKYNELLKSYQWKMLNTSSLLEQLNEQFNWVSRLANLTQGEDQYYLRVTTVASHTSDLDVPSGVTEVVVKLFDSDPITVTVPVEVSRKNPKFMETVAEKALQEYRKKHREE	8753	9069	PSI-MOD:798@108|PSI-MOD:798@118|PSI-MOD:798@125			32235	18.0153	0.0049291	MAbPac-10	TreatmentNP01	injrep03	biorep01	techrep03	2034178	869281
9002013	32235	40.388	50.062	44.8754	P10909	Clusterin	QDHFSRASSIIDELFQDRFFTREPQDTYHYLPFSLPHRRPHFFFPKSRIVRSLMPFSPYEPLNFHAMFQPFLEMIHEAQQAMDIHFHSPAFQHPPTEFIREGDDDRTVCREIRHNSTGCLRMKDQCDKCREILSVDCSTNNPSQAKLRRELDESLQVAERLTRKYNELLKSYQWKMLNTSSLLEQLNEQFNWVSRLANLTQGEDQYYLRVTTVASHTSDLDVPSGVTEVVVKLFDSDPITVTVPVEVSRKNPKFMETVAEKALQEYRKKHREE	8753	9069	PSI-MOD:798@108|PSI-MOD:798@118|PSI-MOD:798@125			32235	18.0153	0.0049291	MAbPac-10	TreatmentNP02	injrep01	biorep01	techrep01	32373	32224
9002013	32235	40.687	56.198	46.7392	P10909	Clusterin	QDHFSRASSIIDELFQDRFFTREPQDTYHYLPFSLPHRRPHFFFPKSRIVRSLMPFSPYEPLNFHAMFQPFLEMIHEAQQAMDIHFHSPAFQHPPTEFIREGDDDRTVCREIRHNSTGCLRMKDQCDKCREILSVDCSTNNPSQAKLRRELDESLQVAERLTRKYNELLKSYQWKMLNTSSLLEQLNEQFNWVSRLANLTQGEDQYYLRVTTVASHTSDLDVPSGVTEVVVKLFDSDPITVTVPVEVSRKNPKFMETVAEKALQEYRKKHREE	8753	9069	PSI-MOD:798@108|PSI-MOD:798@118|PSI-MOD:798@125			32235	18.0153	0.0049291	MAbPac-10	TreatmentNP02	injrep01	biorep01	techrep02	764422	151440
9002013	32235	41.108	55.641	46.9878	P10909	Clusterin	QDHFSRASSIIDELFQDRFFTREPQDTYHYLPFSLPHRRPHFFFPKSRIVRSLMPFSPYEPLNFHAMFQPFLEMIHEAQQAMDIHFHSPAFQHPPTEFIREGDDDRTVCREIRHNSTGCLRMKDQCDKCREILSVDCSTNNPSQAKLRRELDESLQVAERLTRKYNELLKSYQWKMLNTSSLLEQLNEQFNWVSRLANLTQGEDQYYLRVTTVASHTSDLDVPSGVTEVVVKLFDSDPITVTVPVEVSRKNPKFMETVAEKALQEYRKKHREE	8753	9069	PSI-MOD:798@108|PSI-MOD:798@118|PSI-MOD:798@125			32235	18.0153	0.0049291	MAbPac-10	TreatmentNP02	injrep01	biorep01	techrep03	191190	75906
9002013	32235	42.469	55.302	47.453	P10909	Clusterin	QDHFSRASSIIDELFQDRFFTREPQDTYHYLPFSLPHRRPHFFFPKSRIVRSLMPFSPYEPLNFHAMFQPFLEMIHEAQQAMDIHFHSPAFQHPPTEFIREGDDDRTVCREIRHNSTGCLRMKDQCDKCREILSVDCSTNNPSQAKLRRELDESLQVAERLTRKYNELLKSYQWKMLNTSSLLEQLNEQFNWVSRLANLTQGEDQYYLRVTTVASHTSDLDVPSGVTEVVVKLFDSDPITVTVPVEVSRKNPKFMETVAEKALQEYRKKHREE	8753	9069	PSI-MOD:798@108|PSI-MOD:798@118|PSI-MOD:798@125			32235	18.0153	0.0049291	MAbPac-10	TreatmentNP02	injrep02	biorep01	techrep01	31773	31773
9002013	32235	40.951	56.168	48.9887	P10909	Clusterin	QDHFSRASSIIDELFQDRFFTREPQDTYHYLPFSLPHRRPHFFFPKSRIVRSLMPFSPYEPLNFHAMFQPFLEMIHEAQQAMDIHFHSPAFQHPPTEFIREGDDDRTVCREIRHNSTGCLRMKDQCDKCREILSVDCSTNNPSQAKLRRELDESLQVAERLTRKYNELLKSYQWKMLNTSSLLEQLNEQFNWVSRLANLTQGEDQYYLRVTTVASHTSDLDVPSGVTEVVVKLFDSDPITVTVPVEVSRKNPKFMETVAEKALQEYRKKHREE	8753	9069	PSI-MOD:798@108|PSI-MOD:798@118|PSI-MOD:798@125			32235	18.0153	0.0049291	MAbPac-10	TreatmentNP02	injrep02	biorep01	techrep02	607995	135866
9002013	32235	40.826	56.213	48.765	P10909	Clusterin	QDHFSRASSIIDELFQDRFFTREPQDTYHYLPFSLPHRRPHFFFPKSRIVRSLMPFSPYEPLNFHAMFQPFLEMIHEAQQAMDIHFHSPAFQHPPTEFIREGDDDRTVCREIRHNSTGCLRMKDQCDKCREILSVDCSTNNPSQAKLRRELDESLQVAERLTRKYNELLKSYQWKMLNTSSLLEQLNEQFNWVSRLANLTQGEDQYYLRVTTVASHTSDLDVPSGVTEVVVKLFDSDPITVTVPVEVSRKNPKFMETVAEKALQEYRKKHREE	8753	9069	PSI-MOD:798@108|PSI-MOD:798@118|PSI-MOD:798@125			32235	18.0153	0.0049291	MAbPac-10	TreatmentNP02	injrep02	biorep01	techrep03	462987	200594
9002013	32235	41.39	55.434	47.2272	P10909	Clusterin	QDHFSRASSIIDELFQDRFFTREPQDTYHYLPFSLPHRRPHFFFPKSRIVRSLMPFSPYEPLNFHAMFQPFLEMIHEAQQAMDIHFHSPAFQHPPTEFIREGDDDRTVCREIRHNSTGCLRMKDQCDKCREILSVDCSTNNPSQAKLRRELDESLQVAERLTRKYNELLKSYQWKMLNTSSLLEQLNEQFNWVSRLANLTQGEDQYYLRVTTVASHTSDLDVPSGVTEVVVKLFDSDPITVTVPVEVSRKNPKFMETVAEKALQEYRKKHREE	8753	9069	PSI-MOD:798@108|PSI-MOD:798@118|PSI-MOD:798@125			32235	18.0153	0.0049291	MAbPac-10	TreatmentNP02	injrep03	biorep01	techrep01	70656	68275
9002013	32235	40.396	55.063	47.4353	P10909	Clusterin	QDHFSRASSIIDELFQDRFFTREPQDTYHYLPFSLPHRRPHFFFPKSRIVRSLMPFSPYEPLNFHAMFQPFLEMIHEAQQAMDIHFHSPAFQHPPTEFIREGDDDRTVCREIRHNSTGCLRMKDQCDKCREILSVDCSTNNPSQAKLRRELDESLQVAERLTRKYNELLKSYQWKMLNTSSLLEQLNEQFNWVSRLANLTQGEDQYYLRVTTVASHTSDLDVPSGVTEVVVKLFDSDPITVTVPVEVSRKNPKFMETVAEKALQEYRKKHREE	8753	9069	PSI-MOD:798@108|PSI-MOD:798@118|PSI-MOD:798@125			32235	18.0153	0.0049291	MAbPac-10	TreatmentNP02	injrep03	biorep01	techrep02	1139740	278554
9002013	32235	41.798	56.11	47.6525	P10909	Clusterin	QDHFSRASSIIDELFQDRFFTREPQDTYHYLPFSLPHRRPHFFFPKSRIVRSLMPFSPYEPLNFHAMFQPFLEMIHEAQQAMDIHFHSPAFQHPPTEFIREGDDDRTVCREIRHNSTGCLRMKDQCDKCREILSVDCSTNNPSQAKLRRELDESLQVAERLTRKYNELLKSYQWKMLNTSSLLEQLNEQFNWVSRLANLTQGEDQYYLRVTTVASHTSDLDVPSGVTEVVVKLFDSDPITVTVPVEVSRKNPKFMETVAEKALQEYRKKHREE	8753	9069	PSI-MOD:798@108|PSI-MOD:798@118|PSI-MOD:798@125			32235	18.0153	0.0049291	MAbPac-10	TreatmentNP02	injrep03	biorep01	techrep03	306080	139952
9002043	9706.61	46.348	56.775	50.3441	O15231	Zinc finger protein 185	VEEDGPSEKSQDPPALARSTPGSNRSSPGNKDKEAPCSRELQRDLAGEEAFRAPNTDAARSSAQLSDGNVGSGATGSRPEGLAAVDIGSERGSSSA	9620	9627				9706.61	18.0153	0.0894696	MAbPac-09	TreatmentNP00	injrep01	biorep03	techrep01	4378120	128813
9002043	9706.61	46.006	58.806	51.1648	O15231	Zinc finger protein 185	VEEDGPSEKSQDPPALARSTPGSNRSSPGNKDKEAPCSRELQRDLAGEEAFRAPNTDAARSSAQLSDGNVGSGATGSRPEGLAAVDIGSERGSSSA	9620	9627				9706.61	18.0153	0.0894696	MAbPac-09	TreatmentNP00	injrep01	biorep03	techrep02	3222349	111674
9002043	9706.61	46.812	59.51	54.0184	O15231	Zinc finger protein 185	VEEDGPSEKSQDPPALARSTPGSNRSSPGNKDKEAPCSRELQRDLAGEEAFRAPNTDAARSSAQLSDGNVGSGATGSRPEGLAAVDIGSERGSSSA	9620	9627				9706.61	18.0153	0.0894696	MAbPac-09	TreatmentNP00	injrep01	biorep03	techrep03	3257505	126896
9002043	9706.61	45.659	59.405	50.8185	O15231	Zinc finger protein 185	VEEDGPSEKSQDPPALARSTPGSNRSSPGNKDKEAPCSRELQRDLAGEEAFRAPNTDAARSSAQLSDGNVGSGATGSRPEGLAAVDIGSERGSSSA	9620	9627				9706.61	18.0153	0.0894696	MAbPac-09	TreatmentNP00	injrep02	biorep03	techrep01	4121465	127837
9002043	9706.61	45.127	58.644	53.4689	O15231	Zinc finger protein 185	VEEDGPSEKSQDPPALARSTPGSNRSSPGNKDKEAPCSRELQRDLAGEEAFRAPNTDAARSSAQLSDGNVGSGATGSRPEGLAAVDIGSERGSSSA	9620	9627				9706.61	18.0153	0.0894696	MAbPac-09	TreatmentNP00	injrep02	biorep03	techrep02	6111288	211935
9002043	9706.61	46.639	59.448	51.1662	O15231	Zinc finger protein 185	VEEDGPSEKSQDPPALARSTPGSNRSSPGNKDKEAPCSRELQRDLAGEEAFRAPNTDAARSSAQLSDGNVGSGATGSRPEGLAAVDIGSERGSSSA	9620	9627				9706.61	18.0153	0.0894696	MAbPac-09	TreatmentNP00	injrep02	biorep03	techrep03	4397993	166778
9002043	9706.61	46.144	59.854	53.7337	O15231	Zinc finger protein 185	VEEDGPSEKSQDPPALARSTPGSNRSSPGNKDKEAPCSRELQRDLAGEEAFRAPNTDAARSSAQLSDGNVGSGATGSRPEGLAAVDIGSERGSSSA	9620	9627				9706.61	18.0153	0.0894696	MAbPac-09	TreatmentNP00	injrep03	biorep03	techrep01	1716424	57139
9002043	9706.61	44.914	59.718	51.7799	O15231	Zinc finger protein 185	VEEDGPSEKSQDPPALARSTPGSNRSSPGNKDKEAPCSRELQRDLAGEEAFRAPNTDAARSSAQLSDGNVGSGATGSRPEGLAAVDIGSERGSSSA	9620	9627				9706.61	18.0153	0.0894696	MAbPac-09	TreatmentNP00	injrep03	biorep03	techrep02	5428351	208061
9002043	9706.61	47.614	59.445	53.1178	O15231	Zinc finger protein 185	VEEDGPSEKSQDPPALARSTPGSNRSSPGNKDKEAPCSRELQRDLAGEEAFRAPNTDAARSSAQLSDGNVGSGATGSRPEGLAAVDIGSERGSSSA	9620	9627				9706.61	18.0153	0.0894696	MAbPac-09	TreatmentNP00	injrep03	biorep03	techrep03	2691698	107673
9002043	9706.61	47.548	58.967	53.3623	O15231	Zinc finger protein 185	VEEDGPSEKSQDPPALARSTPGSNRSSPGNKDKEAPCSRELQRDLAGEEAFRAPNTDAARSSAQLSDGNVGSGATGSRPEGLAAVDIGSERGSSSA	9620	9627				9706.61	18.0153	0.0894696	MAbPac-09	TreatmentNP01	injrep01	biorep03	techrep01	2278497	134604
9002043	9706.61	47.275	59.722	54.9792	O15231	Zinc finger protein 185	VEEDGPSEKSQDPPALARSTPGSNRSSPGNKDKEAPCSRELQRDLAGEEAFRAPNTDAARSSAQLSDGNVGSGATGSRPEGLAAVDIGSERGSSSA	9620	9627				9706.61	18.0153	0.0894696	MAbPac-09	TreatmentNP01	injrep01	biorep03	techrep02	1744770	125909
9002043	9706.61	45.794	60.294	52.9405	O15231	Zinc finger protein 185	VEEDGPSEKSQDPPALARSTPGSNRSSPGNKDKEAPCSRELQRDLAGEEAFRAPNTDAARSSAQLSDGNVGSGATGSRPEGLAAVDIGSERGSSSA	9620	9627				9706.61	18.0153	0.0894696	MAbPac-09	TreatmentNP01	injrep01	biorep03	techrep03	1840936	242762
9002043	9706.61	44.765	59.966	50.9351	O15231	Zinc finger protein 185	VEEDGPSEKSQDPPALARSTPGSNRSSPGNKDKEAPCSRELQRDLAGEEAFRAPNTDAARSSAQLSDGNVGSGATGSRPEGLAAVDIGSERGSSSA	9620	9627				9706.61	18.0153	0.0894696	MAbPac-09	TreatmentNP01	injrep02	biorep03	techrep01	4081105	267137
9002043	9706.61	47.965	60.491	55.1471	O15231	Zinc finger protein 185	VEEDGPSEKSQDPPALARSTPGSNRSSPGNKDKEAPCSRELQRDLAGEEAFRAPNTDAARSSAQLSDGNVGSGATGSRPEGLAAVDIGSERGSSSA	9620	9627				9706.61	18.0153	0.0894696	MAbPac-09	TreatmentNP01	injrep02	biorep03	techrep02	1182123	85158
9002043	9706.61	44.902	59.652	51.821	O15231	Zinc finger protein 185	VEEDGPSEKSQDPPALARSTPGSNRSSPGNKDKEAPCSRELQRDLAGEEAFRAPNTDAARSSAQLSDGNVGSGATGSRPEGLAAVDIGSERGSSSA	9620	9627				9706.61	18.0153	0.0894696	MAbPac-09	TreatmentNP01	injrep02	biorep03	techrep03	3881823	491779
9002043	9706.61	45.399	60.637	54.6553	O15231	Zinc finger protein 185	VEEDGPSEKSQDPPALARSTPGSNRSSPGNKDKEAPCSRELQRDLAGEEAFRAPNTDAARSSAQLSDGNVGSGATGSRPEGLAAVDIGSERGSSSA	9620	9627				9706.61	18.0153	0.0894696	MAbPac-09	TreatmentNP01	injrep03	biorep03	techrep01	2998773	194847
9002043	9706.61	46.277	60.6	54.4373	O15231	Zinc finger protein 185	VEEDGPSEKSQDPPALARSTPGSNRSSPGNKDKEAPCSRELQRDLAGEEAFRAPNTDAARSSAQLSDGNVGSGATGSRPEGLAAVDIGSERGSSSA	9620	9627				9706.61	18.0153	0.0894696	MAbPac-09	TreatmentNP01	injrep03	biorep03	techrep02	2609544	197986
9002043	9706.61	44.921	59.625	53.9805	O15231	Zinc finger protein 185	VEEDGPSEKSQDPPALARSTPGSNRSSPGNKDKEAPCSRELQRDLAGEEAFRAPNTDAARSSAQLSDGNVGSGATGSRPEGLAAVDIGSERGSSSA	9620	9627				9706.61	18.0153	0.0894696	MAbPac-09	TreatmentNP01	injrep03	biorep03	techrep03	3241990	390586
9002043	9706.61	44.672	57.625	47.0884	O15231	Zinc finger protein 185	VEEDGPSEKSQDPPALARSTPGSNRSSPGNKDKEAPCSRELQRDLAGEEAFRAPNTDAARSSAQLSDGNVGSGATGSRPEGLAAVDIGSERGSSSA	9620	9627				9706.61	18.0153	0.0894696	MAbPac-09	TreatmentNP02	injrep01	biorep03	techrep01	38596115	9091358
9002043	9706.61	44.681	59.513	49.6087	O15231	Zinc finger protein 185	VEEDGPSEKSQDPPALARSTPGSNRSSPGNKDKEAPCSRELQRDLAGEEAFRAPNTDAARSSAQLSDGNVGSGATGSRPEGLAAVDIGSERGSSSA	9620	9627				9706.61	18.0153	0.0894696	MAbPac-09	TreatmentNP02	injrep01	biorep03	techrep02	661114993	91645932
9002043	9706.61	44.691	58.026	47.4599	O15231	Zinc finger protein 185	VEEDGPSEKSQDPPALARSTPGSNRSSPGNKDKEAPCSRELQRDLAGEEAFRAPNTDAARSSAQLSDGNVGSGATGSRPEGLAAVDIGSERGSSSA	9620	9627				9706.61	18.0153	0.0894696	MAbPac-09	TreatmentNP02	injrep01	biorep03	techrep03	149133141	21598835
9002043	9706.61	44.665	59.954	47.9096	O15231	Zinc finger protein 185	VEEDGPSEKSQDPPALARSTPGSNRSSPGNKDKEAPCSRELQRDLAGEEAFRAPNTDAARSSAQLSDGNVGSGATGSRPEGLAAVDIGSERGSSSA	9620	9627				9706.61	18.0153	0.0894696	MAbPac-09	TreatmentNP02	injrep02	biorep03	techrep01	26618041	6482994
9002043	9706.61	44.681	55.825	48.9048	O15231	Zinc finger protein 185	VEEDGPSEKSQDPPALARSTPGSNRSSPGNKDKEAPCSRELQRDLAGEEAFRAPNTDAARSSAQLSDGNVGSGATGSRPEGLAAVDIGSERGSSSA	9620	9627				9706.61	18.0153	0.0894696	MAbPac-09	TreatmentNP02	injrep02	biorep03	techrep02	752398918	107380949
9002043	9706.61	44.678	60.615	47.7377	O15231	Zinc finger protein 185	VEEDGPSEKSQDPPALARSTPGSNRSSPGNKDKEAPCSRELQRDLAGEEAFRAPNTDAARSSAQLSDGNVGSGATGSRPEGLAAVDIGSERGSSSA	9620	9627				9706.61	18.0153	0.0894696	MAbPac-09	TreatmentNP02	injrep02	biorep03	techrep03	123561435	18424520
9002043	9706.61	44.674	58.303	48.0215	O15231	Zinc finger protein 185	VEEDGPSEKSQDPPALARSTPGSNRSSPGNKDKEAPCSRELQRDLAGEEAFRAPNTDAARSSAQLSDGNVGSGATGSRPEGLAAVDIGSERGSSSA	9620	9627				9706.61	18.0153	0.0894696	MAbPac-09	TreatmentNP02	injrep03	biorep03	techrep01	78276684	18218641
9002043	9706.61	44.683	55.376	48.4814	O15231	Zinc finger protein 185	VEEDGPSEKSQDPPALARSTPGSNRSSPGNKDKEAPCSRELQRDLAGEEAFRAPNTDAARSSAQLSDGNVGSGATGSRPEGLAAVDIGSERGSSSA	9620	9627				9706.61	18.0153	0.0894696	MAbPac-09	TreatmentNP02	injrep03	biorep03	techrep02	713944722	93865866
9002043	9706.61	44.666	60.282	47.258	O15231	Zinc finger protein 185	VEEDGPSEKSQDPPALARSTPGSNRSSPGNKDKEAPCSRELQRDLAGEEAFRAPNTDAARSSAQLSDGNVGSGATGSRPEGLAAVDIGSERGSSSA	9620	9627				9706.61	18.0153	0.0894696	MAbPac-09	TreatmentNP02	injrep03	biorep03	techrep03	96626858	13950662
9002043	9706.61	44.676	60.479	47.88	O15231	Zinc finger protein 185	VEEDGPSEKSQDPPALARSTPGSNRSSPGNKDKEAPCSRELQRDLAGEEAFRAPNTDAARSSAQLSDGNVGSGATGSRPEGLAAVDIGSERGSSSA	9620	9627				9706.61	18.0153	0.0894696	MAbPac-09	TreatmentNP12	injrep01	biorep03	techrep04	37549817	2002663
9002043	9706.61	44.676	59.643	47.9243	O15231	Zinc finger protein 185	VEEDGPSEKSQDPPALARSTPGSNRSSPGNKDKEAPCSRELQRDLAGEEAFRAPNTDAARSSAQLSDGNVGSGATGSRPEGLAAVDIGSERGSSSA	9620	9627				9706.61	18.0153	0.0894696	MAbPac-09	TreatmentNP12	injrep02	biorep03	techrep04	46167167	2524416
9002043	9706.61	44.685	59.855	47.5831	O15231	Zinc finger protein 185	VEEDGPSEKSQDPPALARSTPGSNRSSPGNKDKEAPCSRELQRDLAGEEAFRAPNTDAARSSAQLSDGNVGSGATGSRPEGLAAVDIGSERGSSSA	9620	9627				9706.61	18.0153	0.0894696	MAbPac-09	TreatmentNP12	injrep03	biorep03	techrep04	34197398	1989055
9002043	9706.61	44.741	60.515	52.5929	O15231	Zinc finger protein 185	VEEDGPSEKSQDPPALARSTPGSNRSSPGNKDKEAPCSRELQRDLAGEEAFRAPNTDAARSSAQLSDGNVGSGATGSRPEGLAAVDIGSERGSSSA	9620	9627				9706.61	18.0153	0.0894696	MAbPac-09	TreatmentNP00	injrep01	biorep02	techrep01	3139778	189668
9002043	9706.61	45.18	60.262	51.9543	O15231	Zinc finger protein 185	VEEDGPSEKSQDPPALARSTPGSNRSSPGNKDKEAPCSRELQRDLAGEEAFRAPNTDAARSSAQLSDGNVGSGATGSRPEGLAAVDIGSERGSSSA	9620	9627				9706.61	18.0153	0.0894696	MAbPac-09	TreatmentNP00	injrep01	biorep02	techrep02	1997530	125302
9002043	9706.61	51.565	59.49	56.1223	O15231	Zinc finger protein 185	VEEDGPSEKSQDPPALARSTPGSNRSSPGNKDKEAPCSRELQRDLAGEEAFRAPNTDAARSSAQLSDGNVGSGATGSRPEGLAAVDIGSERGSSSA	9620	9627				9706.61	18.0153	0.0894696	MAbPac-09	TreatmentNP00	injrep01	biorep02	techrep03	818924	62430
9002043	9706.61	46.746	59.541	52.2873	O15231	Zinc finger protein 185	VEEDGPSEKSQDPPALARSTPGSNRSSPGNKDKEAPCSRELQRDLAGEEAFRAPNTDAARSSAQLSDGNVGSGATGSRPEGLAAVDIGSERGSSSA	9620	9627				9706.61	18.0153	0.0894696	MAbPac-09	TreatmentNP00	injrep02	biorep02	techrep01	1878433	118675
9002043	9706.61	45.179	57.642	50.5216	O15231	Zinc finger protein 185	VEEDGPSEKSQDPPALARSTPGSNRSSPGNKDKEAPCSRELQRDLAGEEAFRAPNTDAARSSAQLSDGNVGSGATGSRPEGLAAVDIGSERGSSSA	9620	9627				9706.61	18.0153	0.0894696	MAbPac-09	TreatmentNP00	injrep02	biorep02	techrep02	2695888	175437
9002043	9706.61	45.684	59.579	52.3976	O15231	Zinc finger protein 185	VEEDGPSEKSQDPPALARSTPGSNRSSPGNKDKEAPCSRELQRDLAGEEAFRAPNTDAARSSAQLSDGNVGSGATGSRPEGLAAVDIGSERGSSSA	9620	9627				9706.61	18.0153	0.0894696	MAbPac-09	TreatmentNP00	injrep02	biorep02	techrep03	991979	80241
9002043	9706.61	46.933	59.863	51.9118	O15231	Zinc finger protein 185	VEEDGPSEKSQDPPALARSTPGSNRSSPGNKDKEAPCSRELQRDLAGEEAFRAPNTDAARSSAQLSDGNVGSGATGSRPEGLAAVDIGSERGSSSA	9620	9627				9706.61	18.0153	0.0894696	MAbPac-09	TreatmentNP00	injrep03	biorep02	techrep01	2114227	139635
9002043	9706.61	50.657	60.048	55.4437	O15231	Zinc finger protein 185	VEEDGPSEKSQDPPALARSTPGSNRSSPGNKDKEAPCSRELQRDLAGEEAFRAPNTDAARSSAQLSDGNVGSGATGSRPEGLAAVDIGSERGSSSA	9620	9627				9706.61	18.0153	0.0894696	MAbPac-09	TreatmentNP00	injrep03	biorep02	techrep02	2215090	149457
9002043	9706.61	45.054	60.347	49.5364	O15231	Zinc finger protein 185	VEEDGPSEKSQDPPALARSTPGSNRSSPGNKDKEAPCSRELQRDLAGEEAFRAPNTDAARSSAQLSDGNVGSGATGSRPEGLAAVDIGSERGSSSA	9620	9627				9706.61	18.0153	0.0894696	MAbPac-09	TreatmentNP00	injrep03	biorep02	techrep03	1660358	143055
9002043	9706.61	45.781	59.206	53.12	O15231	Zinc finger protein 185	VEEDGPSEKSQDPPALARSTPGSNRSSPGNKDKEAPCSRELQRDLAGEEAFRAPNTDAARSSAQLSDGNVGSGATGSRPEGLAAVDIGSERGSSSA	9620	9627				9706.61	18.0153	0.0894696	MAbPac-09	TreatmentNP01	injrep01	biorep02	techrep01	3224339	167874
9002043	9706.61	45.743	60.465	52.6166	O15231	Zinc finger protein 185	VEEDGPSEKSQDPPALARSTPGSNRSSPGNKDKEAPCSRELQRDLAGEEAFRAPNTDAARSSAQLSDGNVGSGATGSRPEGLAAVDIGSERGSSSA	9620	9627				9706.61	18.0153	0.0894696	MAbPac-09	TreatmentNP01	injrep01	biorep02	techrep02	3930475	214318
9002043	9706.61	46.22	60.655	55.4933	O15231	Zinc finger protein 185	VEEDGPSEKSQDPPALARSTPGSNRSSPGNKDKEAPCSRELQRDLAGEEAFRAPNTDAARSSAQLSDGNVGSGATGSRPEGLAAVDIGSERGSSSA	9620	9627				9706.61	18.0153	0.0894696	MAbPac-09	TreatmentNP01	injrep01	biorep02	techrep03	3402902	190930
9002043	9706.61	44.866	60.232	55.1544	O15231	Zinc finger protein 185	VEEDGPSEKSQDPPALARSTPGSNRSSPGNKDKEAPCSRELQRDLAGEEAFRAPNTDAARSSAQLSDGNVGSGATGSRPEGLAAVDIGSERGSSSA	9620	9627				9706.61	18.0153	0.0894696	MAbPac-09	TreatmentNP01	injrep02	biorep02	techrep01	2575423	120808
9002043	9706.61	45.817	58.796	52.3525	O15231	Zinc finger protein 185	VEEDGPSEKSQDPPALARSTPGSNRSSPGNKDKEAPCSRELQRDLAGEEAFRAPNTDAARSSAQLSDGNVGSGATGSRPEGLAAVDIGSERGSSSA	9620	9627				9706.61	18.0153	0.0894696	MAbPac-09	TreatmentNP01	injrep02	biorep02	techrep02	4645867	198825
9002043	9706.61	45.96	60.042	54.1439	O15231	Zinc finger protein 185	VEEDGPSEKSQDPPALARSTPGSNRSSPGNKDKEAPCSRELQRDLAGEEAFRAPNTDAARSSAQLSDGNVGSGATGSRPEGLAAVDIGSERGSSSA	9620	9627				9706.61	18.0153	0.0894696	MAbPac-09	TreatmentNP01	injrep02	biorep02	techrep03	2153321	128305
9002043	9706.61	45.524	60.553	52.5787	O15231	Zinc finger protein 185	VEEDGPSEKSQDPPALARSTPGSNRSSPGNKDKEAPCSRELQRDLAGEEAFRAPNTDAARSSAQLSDGNVGSGATGSRPEGLAAVDIGSERGSSSA	9620	9627				9706.61	18.0153	0.0894696	MAbPac-09	TreatmentNP01	injrep03	biorep02	techrep01	2059588	98617
9002043	9706.61	45.061	59.768	53.8522	O15231	Zinc finger protein 185	VEEDGPSEKSQDPPALARSTPGSNRSSPGNKDKEAPCSRELQRDLAGEEAFRAPNTDAARSSAQLSDGNVGSGATGSRPEGLAAVDIGSERGSSSA	9620	9627				9706.61	18.0153	0.0894696	MAbPac-09	TreatmentNP01	injrep03	biorep02	techrep02	2233195	95705
9002043	9706.61	46.559	57.811	54.1476	O15231	Zinc finger protein 185	VEEDGPSEKSQDPPALARSTPGSNRSSPGNKDKEAPCSRELQRDLAGEEAFRAPNTDAARSSAQLSDGNVGSGATGSRPEGLAAVDIGSERGSSSA	9620	9627				9706.61	18.0153	0.0894696	MAbPac-09	TreatmentNP01	injrep03	biorep02	techrep03	2735018	169337
9002043	9706.61	44.664	60.322	50.7001	O15231	Zinc finger protein 185	VEEDGPSEKSQDPPALARSTPGSNRSSPGNKDKEAPCSRELQRDLAGEEAFRAPNTDAARSSAQLSDGNVGSGATGSRPEGLAAVDIGSERGSSSA	9620	9627				9706.61	18.0153	0.0894696	MAbPac-09	TreatmentNP02	injrep01	biorep02	techrep01	591683819	103224893
9002043	9706.61	44.658	60.654	53.0649	O15231	Zinc finger protein 185	VEEDGPSEKSQDPPALARSTPGSNRSSPGNKDKEAPCSRELQRDLAGEEAFRAPNTDAARSSAQLSDGNVGSGATGSRPEGLAAVDIGSERGSSSA	9620	9627				9706.61	18.0153	0.0894696	MAbPac-09	TreatmentNP02	injrep01	biorep02	techrep02	749861013	92136145
9002043	9706.61	44.661	59.81	48.6971	O15231	Zinc finger protein 185	VEEDGPSEKSQDPPALARSTPGSNRSSPGNKDKEAPCSRELQRDLAGEEAFRAPNTDAARSSAQLSDGNVGSGATGSRPEGLAAVDIGSERGSSSA	9620	9627				9706.61	18.0153	0.0894696	MAbPac-09	TreatmentNP02	injrep01	biorep02	techrep03	303039462	36088185
9002043	9706.61	44.665	56.965	49.4161	O15231	Zinc finger protein 185	VEEDGPSEKSQDPPALARSTPGSNRSSPGNKDKEAPCSRELQRDLAGEEAFRAPNTDAARSSAQLSDGNVGSGATGSRPEGLAAVDIGSERGSSSA	9620	9627				9706.61	18.0153	0.0894696	MAbPac-09	TreatmentNP02	injrep02	biorep02	techrep01	492180185	90120524
9002043	9706.61	44.685	60.053	50.7173	O15231	Zinc finger protein 185	VEEDGPSEKSQDPPALARSTPGSNRSSPGNKDKEAPCSRELQRDLAGEEAFRAPNTDAARSSAQLSDGNVGSGATGSRPEGLAAVDIGSERGSSSA	9620	9627				9706.61	18.0153	0.0894696	MAbPac-09	TreatmentNP02	injrep02	biorep02	techrep02	630921619	89221873
9002043	9706.61	44.688	59.498	48.5347	O15231	Zinc finger protein 185	VEEDGPSEKSQDPPALARSTPGSNRSSPGNKDKEAPCSRELQRDLAGEEAFRAPNTDAARSSAQLSDGNVGSGATGSRPEGLAAVDIGSERGSSSA	9620	9627				9706.61	18.0153	0.0894696	MAbPac-09	TreatmentNP02	injrep02	biorep02	techrep03	295874094	38301854
9002043	9706.61	44.676	57.272	48.4455	O15231	Zinc finger protein 185	VEEDGPSEKSQDPPALARSTPGSNRSSPGNKDKEAPCSRELQRDLAGEEAFRAPNTDAARSSAQLSDGNVGSGATGSRPEGLAAVDIGSERGSSSA	9620	9627				9706.61	18.0153	0.0894696	MAbPac-09	TreatmentNP02	injrep03	biorep02	techrep01	348621445	64552543
9002043	9706.61	44.678	57.964	48.493	O15231	Zinc finger protein 185	VEEDGPSEKSQDPPALARSTPGSNRSSPGNKDKEAPCSRELQRDLAGEEAFRAPNTDAARSSAQLSDGNVGSGATGSRPEGLAAVDIGSERGSSSA	9620	9627				9706.61	18.0153	0.0894696	MAbPac-09	TreatmentNP02	injrep03	biorep02	techrep02	486628221	71414792
9002043	9706.61	44.677	59.982	48.3607	O15231	Zinc finger protein 185	VEEDGPSEKSQDPPALARSTPGSNRSSPGNKDKEAPCSRELQRDLAGEEAFRAPNTDAARSSAQLSDGNVGSGATGSRPEGLAAVDIGSERGSSSA	9620	9627				9706.61	18.0153	0.0894696	MAbPac-09	TreatmentNP02	injrep03	biorep02	techrep03	230225479	30839200
9002043	9706.61	47.605	60.327	54.0208	O15231	Zinc finger protein 185	VEEDGPSEKSQDPPALARSTPGSNRSSPGNKDKEAPCSRELQRDLAGEEAFRAPNTDAARSSAQLSDGNVGSGATGSRPEGLAAVDIGSERGSSSA	9620	9627				9706.61	18.0153	0.0894696	MAbPac-10	TreatmentNP00	injrep01	biorep01	techrep01	1129206	207500
9002043	9706.61	45.474	57.661	52.1215	O15231	Zinc finger protein 185	VEEDGPSEKSQDPPALARSTPGSNRSSPGNKDKEAPCSRELQRDLAGEEAFRAPNTDAARSSAQLSDGNVGSGATGSRPEGLAAVDIGSERGSSSA	9620	9627				9706.61	18.0153	0.0894696	MAbPac-10	TreatmentNP00	injrep01	biorep01	techrep02	754985	281529
9002043	9706.61	45.892	59.499	49.8367	O15231	Zinc finger protein 185	VEEDGPSEKSQDPPALARSTPGSNRSSPGNKDKEAPCSRELQRDLAGEEAFRAPNTDAARSSAQLSDGNVGSGATGSRPEGLAAVDIGSERGSSSA	9620	9627				9706.61	18.0153	0.0894696	MAbPac-10	TreatmentNP00	injrep01	biorep01	techrep03	473665	167343
9002043	9706.61	48.467	58.354	52.3464	O15231	Zinc finger protein 185	VEEDGPSEKSQDPPALARSTPGSNRSSPGNKDKEAPCSRELQRDLAGEEAFRAPNTDAARSSAQLSDGNVGSGATGSRPEGLAAVDIGSERGSSSA	9620	9627				9706.61	18.0153	0.0894696	MAbPac-10	TreatmentNP00	injrep02	biorep01	techrep01	812379	168542
9002043	9706.61	47.403	60.313	55.436	O15231	Zinc finger protein 185	VEEDGPSEKSQDPPALARSTPGSNRSSPGNKDKEAPCSRELQRDLAGEEAFRAPNTDAARSSAQLSDGNVGSGATGSRPEGLAAVDIGSERGSSSA	9620	9627				9706.61	18.0153	0.0894696	MAbPac-10	TreatmentNP00	injrep02	biorep01	techrep02	798551	398613
9002043	9706.61	45.869	58.508	52.2272	O15231	Zinc finger protein 185	VEEDGPSEKSQDPPALARSTPGSNRSSPGNKDKEAPCSRELQRDLAGEEAFRAPNTDAARSSAQLSDGNVGSGATGSRPEGLAAVDIGSERGSSSA	9620	9627				9706.61	18.0153	0.0894696	MAbPac-10	TreatmentNP00	injrep02	biorep01	techrep03	593755	327504
9002043	9706.61	45.811	59.789	53.6826	O15231	Zinc finger protein 185	VEEDGPSEKSQDPPALARSTPGSNRSSPGNKDKEAPCSRELQRDLAGEEAFRAPNTDAARSSAQLSDGNVGSGATGSRPEGLAAVDIGSERGSSSA	9620	9627				9706.61	18.0153	0.0894696	MAbPac-10	TreatmentNP00	injrep03	biorep01	techrep01	767195	244177
9002043	9706.61	46.606	60.414	53.0107	O15231	Zinc finger protein 185	VEEDGPSEKSQDPPALARSTPGSNRSSPGNKDKEAPCSRELQRDLAGEEAFRAPNTDAARSSAQLSDGNVGSGATGSRPEGLAAVDIGSERGSSSA	9620	9627				9706.61	18.0153	0.0894696	MAbPac-10	TreatmentNP00	injrep03	biorep01	techrep02	671815	318649
9002043	9706.61	53.761	59.527	56.0748	O15231	Zinc finger protein 185	VEEDGPSEKSQDPPALARSTPGSNRSSPGNKDKEAPCSRELQRDLAGEEAFRAPNTDAARSSAQLSDGNVGSGATGSRPEGLAAVDIGSERGSSSA	9620	9627				9706.61	18.0153	0.0894696	MAbPac-10	TreatmentNP00	injrep03	biorep01	techrep03	181708	136190
9002043	9706.61	44.93	60.464	50.7075	O15231	Zinc finger protein 185	VEEDGPSEKSQDPPALARSTPGSNRSSPGNKDKEAPCSRELQRDLAGEEAFRAPNTDAARSSAQLSDGNVGSGATGSRPEGLAAVDIGSERGSSSA	9620	9627				9706.61	18.0153	0.0894696	MAbPac-10	TreatmentNP01	injrep01	biorep01	techrep01	1905364	386396
9002043	9706.61	45.611	59.14	50.7319	O15231	Zinc finger protein 185	VEEDGPSEKSQDPPALARSTPGSNRSSPGNKDKEAPCSRELQRDLAGEEAFRAPNTDAARSSAQLSDGNVGSGATGSRPEGLAAVDIGSERGSSSA	9620	9627				9706.61	18.0153	0.0894696	MAbPac-10	TreatmentNP01	injrep01	biorep01	techrep02	1975213	485157
9002043	9706.61	47.362	60.62	54.2617	O15231	Zinc finger protein 185	VEEDGPSEKSQDPPALARSTPGSNRSSPGNKDKEAPCSRELQRDLAGEEAFRAPNTDAARSSAQLSDGNVGSGATGSRPEGLAAVDIGSERGSSSA	9620	9627				9706.61	18.0153	0.0894696	MAbPac-10	TreatmentNP01	injrep01	biorep01	techrep03	903362	341686
9002043	9706.61	45.412	60.33	53.3485	O15231	Zinc finger protein 185	VEEDGPSEKSQDPPALARSTPGSNRSSPGNKDKEAPCSRELQRDLAGEEAFRAPNTDAARSSAQLSDGNVGSGATGSRPEGLAAVDIGSERGSSSA	9620	9627				9706.61	18.0153	0.0894696	MAbPac-10	TreatmentNP01	injrep02	biorep01	techrep01	1655764	369490
9002043	9706.61	45.958	60.432	54.6183	O15231	Zinc finger protein 185	VEEDGPSEKSQDPPALARSTPGSNRSSPGNKDKEAPCSRELQRDLAGEEAFRAPNTDAARSSAQLSDGNVGSGATGSRPEGLAAVDIGSERGSSSA	9620	9627				9706.61	18.0153	0.0894696	MAbPac-10	TreatmentNP01	injrep02	biorep01	techrep02	1512488	430753
9002043	9706.61	46.123	59.484	53.9053	O15231	Zinc finger protein 185	VEEDGPSEKSQDPPALARSTPGSNRSSPGNKDKEAPCSRELQRDLAGEEAFRAPNTDAARSSAQLSDGNVGSGATGSRPEGLAAVDIGSERGSSSA	9620	9627				9706.61	18.0153	0.0894696	MAbPac-10	TreatmentNP01	injrep02	biorep01	techrep03	505199	199544
9002043	9706.61	47.774	58.737	50.8865	O15231	Zinc finger protein 185	VEEDGPSEKSQDPPALARSTPGSNRSSPGNKDKEAPCSRELQRDLAGEEAFRAPNTDAARSSAQLSDGNVGSGATGSRPEGLAAVDIGSERGSSSA	9620	9627				9706.61	18.0153	0.0894696	MAbPac-10	TreatmentNP01	injrep03	biorep01	techrep01	958991	233963
9002043	9706.61	46.38	60.215	52.0407	O15231	Zinc finger protein 185	VEEDGPSEKSQDPPALARSTPGSNRSSPGNKDKEAPCSRELQRDLAGEEAFRAPNTDAARSSAQLSDGNVGSGATGSRPEGLAAVDIGSERGSSSA	9620	9627				9706.61	18.0153	0.0894696	MAbPac-10	TreatmentNP01	injrep03	biorep01	techrep02	1817042	550069
9002043	9706.61	46.925	60.637	53.7086	O15231	Zinc finger protein 185	VEEDGPSEKSQDPPALARSTPGSNRSSPGNKDKEAPCSRELQRDLAGEEAFRAPNTDAARSSAQLSDGNVGSGATGSRPEGLAAVDIGSERGSSSA	9620	9627				9706.61	18.0153	0.0894696	MAbPac-10	TreatmentNP01	injrep03	biorep01	techrep03	908376	388183
9002043	9706.61	45.855	59.921	52.9136	O15231	Zinc finger protein 185	VEEDGPSEKSQDPPALARSTPGSNRSSPGNKDKEAPCSRELQRDLAGEEAFRAPNTDAARSSAQLSDGNVGSGATGSRPEGLAAVDIGSERGSSSA	9620	9627				9706.61	18.0153	0.0894696	MAbPac-10	TreatmentNP02	injrep01	biorep01	techrep01	193161	192274
9002043	9706.61	46.565	60.652	54.5936	O15231	Zinc finger protein 185	VEEDGPSEKSQDPPALARSTPGSNRSSPGNKDKEAPCSRELQRDLAGEEAFRAPNTDAARSSAQLSDGNVGSGATGSRPEGLAAVDIGSERGSSSA	9620	9627				9706.61	18.0153	0.0894696	MAbPac-10	TreatmentNP02	injrep01	biorep01	techrep02	378057017	74897044
9002043	9706.61	45.261	60.641	56.0038	O15231	Zinc finger protein 185	VEEDGPSEKSQDPPALARSTPGSNRSSPGNKDKEAPCSRELQRDLAGEEAFRAPNTDAARSSAQLSDGNVGSGATGSRPEGLAAVDIGSERGSSSA	9620	9627				9706.61	18.0153	0.0894696	MAbPac-10	TreatmentNP02	injrep01	biorep01	techrep03	189572650	75264042
9002043	9706.61	45.75	59.91	54.1527	O15231	Zinc finger protein 185	VEEDGPSEKSQDPPALARSTPGSNRSSPGNKDKEAPCSRELQRDLAGEEAFRAPNTDAARSSAQLSDGNVGSGATGSRPEGLAAVDIGSERGSSSA	9620	9627				9706.61	18.0153	0.0894696	MAbPac-10	TreatmentNP02	injrep02	biorep01	techrep01	258231	258231
9002043	9706.61	47.521	60.63	55.5353	O15231	Zinc finger protein 185	VEEDGPSEKSQDPPALARSTPGSNRSSPGNKDKEAPCSRELQRDLAGEEAFRAPNTDAARSSAQLSDGNVGSGATGSRPEGLAAVDIGSERGSSSA	9620	9627				9706.61	18.0153	0.0894696	MAbPac-10	TreatmentNP02	injrep02	biorep01	techrep02	282137488	63048260
9002043	9706.61	49.086	60.648	55.9803	O15231	Zinc finger protein 185	VEEDGPSEKSQDPPALARSTPGSNRSSPGNKDKEAPCSRELQRDLAGEEAFRAPNTDAARSSAQLSDGNVGSGATGSRPEGLAAVDIGSERGSSSA	9620	9627				9706.61	18.0153	0.0894696	MAbPac-10	TreatmentNP02	injrep02	biorep01	techrep03	184134095	79778095
9002043	9706.61	45.775	60.202	49.7721	O15231	Zinc finger protein 185	VEEDGPSEKSQDPPALARSTPGSNRSSPGNKDKEAPCSRELQRDLAGEEAFRAPNTDAARSSAQLSDGNVGSGATGSRPEGLAAVDIGSERGSSSA	9620	9627				9706.61	18.0153	0.0894696	MAbPac-10	TreatmentNP02	injrep03	biorep01	techrep01	300724	290591
9002043	9706.61	47.641	60.623	55.4703	O15231	Zinc finger protein 185	VEEDGPSEKSQDPPALARSTPGSNRSSPGNKDKEAPCSRELQRDLAGEEAFRAPNTDAARSSAQLSDGNVGSGATGSRPEGLAAVDIGSERGSSSA	9620	9627				9706.61	18.0153	0.0894696	MAbPac-10	TreatmentNP02	injrep03	biorep01	techrep02	273540357	66853515
9002043	9706.61	49.082	60.636	55.88	O15231	Zinc finger protein 185	VEEDGPSEKSQDPPALARSTPGSNRSSPGNKDKEAPCSRELQRDLAGEEAFRAPNTDAARSSAQLSDGNVGSGATGSRPEGLAAVDIGSERGSSSA	9620	9627				9706.61	18.0153	0.0894696	MAbPac-10	TreatmentNP02	injrep03	biorep01	techrep03	167970975	76803181
9002053	19090	77.005	90.934	84.949	O00187	Mannan-binding lectin serine protease 2	TPLGPKWPEPVFGRLASPGFPGEYANDQERRWTLTAPPGYRLRLYFTHFDLELSHLCEYDFVKLSSGAKVLATLCGQESTDTERAPGKDTFYSLGSSLDITFRSDYSNEKPFTGFEAFYAAEDIDECQVAPGEAPTCDHHCHNHLGGFYCSCRAGYVLHRNKRTCSEQSL	13661	14213	PSI-MOD:798@136|PSI-MOD:425@142			19090	18.0153	9.85e-05	MAbPac-09	TreatmentNP00	injrep01	biorep03	techrep01	1613019	47458
9002053	19090	77.138	92.246	84.4918	O00187	Mannan-binding lectin serine protease 2	TPLGPKWPEPVFGRLASPGFPGEYANDQERRWTLTAPPGYRLRLYFTHFDLELSHLCEYDFVKLSSGAKVLATLCGQESTDTERAPGKDTFYSLGSSLDITFRSDYSNEKPFTGFEAFYAAEDIDECQVAPGEAPTCDHHCHNHLGGFYCSCRAGYVLHRNKRTCSEQSL	13661	14213	PSI-MOD:798@136|PSI-MOD:425@142			19090	18.0153	9.85e-05	MAbPac-09	TreatmentNP00	injrep01	biorep03	techrep02	915435	31725
9002053	19090	76.963	92.665	84.116	O00187	Mannan-binding lectin serine protease 2	TPLGPKWPEPVFGRLASPGFPGEYANDQERRWTLTAPPGYRLRLYFTHFDLELSHLCEYDFVKLSSGAKVLATLCGQESTDTERAPGKDTFYSLGSSLDITFRSDYSNEKPFTGFEAFYAAEDIDECQVAPGEAPTCDHHCHNHLGGFYCSCRAGYVLHRNKRTCSEQSL	13661	14213	PSI-MOD:798@136|PSI-MOD:425@142			19090	18.0153	9.85e-05	MAbPac-09	TreatmentNP00	injrep01	biorep03	techrep03	750605	29240
9002053	19090	77.824	92.003	84.4668	O00187	Mannan-binding lectin serine protease 2	TPLGPKWPEPVFGRLASPGFPGEYANDQERRWTLTAPPGYRLRLYFTHFDLELSHLCEYDFVKLSSGAKVLATLCGQESTDTERAPGKDTFYSLGSSLDITFRSDYSNEKPFTGFEAFYAAEDIDECQVAPGEAPTCDHHCHNHLGGFYCSCRAGYVLHRNKRTCSEQSL	13661	14213	PSI-MOD:798@136|PSI-MOD:425@142			19090	18.0153	9.85e-05	MAbPac-09	TreatmentNP00	injrep02	biorep03	techrep01	1816993	56358
9002053	19090	78.527	92.854	84.5561	O00187	Mannan-binding lectin serine protease 2	TPLGPKWPEPVFGRLASPGFPGEYANDQERRWTLTAPPGYRLRLYFTHFDLELSHLCEYDFVKLSSGAKVLATLCGQESTDTERAPGKDTFYSLGSSLDITFRSDYSNEKPFTGFEAFYAAEDIDECQVAPGEAPTCDHHCHNHLGGFYCSCRAGYVLHRNKRTCSEQSL	13661	14213	PSI-MOD:798@136|PSI-MOD:425@142			19090	18.0153	9.85e-05	MAbPac-09	TreatmentNP00	injrep02	biorep03	techrep02	1080463	37470
9002053	19090	77.148	92.304	84.3146	O00187	Mannan-binding lectin serine protease 2	TPLGPKWPEPVFGRLASPGFPGEYANDQERRWTLTAPPGYRLRLYFTHFDLELSHLCEYDFVKLSSGAKVLATLCGQESTDTERAPGKDTFYSLGSSLDITFRSDYSNEKPFTGFEAFYAAEDIDECQVAPGEAPTCDHHCHNHLGGFYCSCRAGYVLHRNKRTCSEQSL	13661	14213	PSI-MOD:798@136|PSI-MOD:425@142			19090	18.0153	9.85e-05	MAbPac-09	TreatmentNP00	injrep02	biorep03	techrep03	1035443	39265
9002053	19090	77.27	91.735	84.144	O00187	Mannan-binding lectin serine protease 2	TPLGPKWPEPVFGRLASPGFPGEYANDQERRWTLTAPPGYRLRLYFTHFDLELSHLCEYDFVKLSSGAKVLATLCGQESTDTERAPGKDTFYSLGSSLDITFRSDYSNEKPFTGFEAFYAAEDIDECQVAPGEAPTCDHHCHNHLGGFYCSCRAGYVLHRNKRTCSEQSL	13661	14213	PSI-MOD:798@136|PSI-MOD:425@142			19090	18.0153	9.85e-05	MAbPac-09	TreatmentNP00	injrep03	biorep03	techrep01	1201497	39997
9002053	19090	77.996	91.058	86.1067	O00187	Mannan-binding lectin serine protease 2	TPLGPKWPEPVFGRLASPGFPGEYANDQERRWTLTAPPGYRLRLYFTHFDLELSHLCEYDFVKLSSGAKVLATLCGQESTDTERAPGKDTFYSLGSSLDITFRSDYSNEKPFTGFEAFYAAEDIDECQVAPGEAPTCDHHCHNHLGGFYCSCRAGYVLHRNKRTCSEQSL	13661	14213	PSI-MOD:798@136|PSI-MOD:425@142			19090	18.0153	9.85e-05	MAbPac-09	TreatmentNP00	injrep03	biorep03	techrep02	1408200	53974
9002053	19090	78.594	92.355	85.1606	O00187	Mannan-binding lectin serine protease 2	TPLGPKWPEPVFGRLASPGFPGEYANDQERRWTLTAPPGYRLRLYFTHFDLELSHLCEYDFVKLSSGAKVLATLCGQESTDTERAPGKDTFYSLGSSLDITFRSDYSNEKPFTGFEAFYAAEDIDECQVAPGEAPTCDHHCHNHLGGFYCSCRAGYVLHRNKRTCSEQSL	13661	14213	PSI-MOD:798@136|PSI-MOD:425@142			19090	18.0153	9.85e-05	MAbPac-09	TreatmentNP00	injrep03	biorep03	techrep03	737675	29508
9002053	19090	77.009	89.789	84.7048	O00187	Mannan-binding lectin serine protease 2	TPLGPKWPEPVFGRLASPGFPGEYANDQERRWTLTAPPGYRLRLYFTHFDLELSHLCEYDFVKLSSGAKVLATLCGQESTDTERAPGKDTFYSLGSSLDITFRSDYSNEKPFTGFEAFYAAEDIDECQVAPGEAPTCDHHCHNHLGGFYCSCRAGYVLHRNKRTCSEQSL	13661	14213	PSI-MOD:798@136|PSI-MOD:425@142			19090	18.0153	9.85e-05	MAbPac-09	TreatmentNP01	injrep01	biorep03	techrep01	460830	27224
9002053	19090	77.074	92.266	83.5811	O00187	Mannan-binding lectin serine protease 2	TPLGPKWPEPVFGRLASPGFPGEYANDQERRWTLTAPPGYRLRLYFTHFDLELSHLCEYDFVKLSSGAKVLATLCGQESTDTERAPGKDTFYSLGSSLDITFRSDYSNEKPFTGFEAFYAAEDIDECQVAPGEAPTCDHHCHNHLGGFYCSCRAGYVLHRNKRTCSEQSL	13661	14213	PSI-MOD:798@136|PSI-MOD:425@142			19090	18.0153	9.85e-05	MAbPac-09	TreatmentNP01	injrep01	biorep03	techrep02	753746	54393
9002053	19090	77.084	92.087	82.29	O00187	Mannan-binding lectin serine protease 2	TPLGPKWPEPVFGRLASPGFPGEYANDQERRWTLTAPPGYRLRLYFTHFDLELSHLCEYDFVKLSSGAKVLATLCGQESTDTERAPGKDTFYSLGSSLDITFRSDYSNEKPFTGFEAFYAAEDIDECQVAPGEAPTCDHHCHNHLGGFYCSCRAGYVLHRNKRTCSEQSL	13661	14213	PSI-MOD:798@136|PSI-MOD:425@142			19090	18.0153	9.85e-05	MAbPac-09	TreatmentNP01	injrep01	biorep03	techrep03	229399	30251
9002053	19090	77.872	90.268	82.6912	O00187	Mannan-binding lectin serine protease 2	TPLGPKWPEPVFGRLASPGFPGEYANDQERRWTLTAPPGYRLRLYFTHFDLELSHLCEYDFVKLSSGAKVLATLCGQESTDTERAPGKDTFYSLGSSLDITFRSDYSNEKPFTGFEAFYAAEDIDECQVAPGEAPTCDHHCHNHLGGFYCSCRAGYVLHRNKRTCSEQSL	13661	14213	PSI-MOD:798@136|PSI-MOD:425@142			19090	18.0153	9.85e-05	MAbPac-09	TreatmentNP01	injrep02	biorep03	techrep01	289372	18941
9002053	19090	78.88	88.106	83.1261	O00187	Mannan-binding lectin serine protease 2	TPLGPKWPEPVFGRLASPGFPGEYANDQERRWTLTAPPGYRLRLYFTHFDLELSHLCEYDFVKLSSGAKVLATLCGQESTDTERAPGKDTFYSLGSSLDITFRSDYSNEKPFTGFEAFYAAEDIDECQVAPGEAPTCDHHCHNHLGGFYCSCRAGYVLHRNKRTCSEQSL	13661	14213	PSI-MOD:798@136|PSI-MOD:425@142			19090	18.0153	9.85e-05	MAbPac-09	TreatmentNP01	injrep02	biorep03	techrep02	359688	25911
9002053	19090	77.004	91.44	83.2698	O00187	Mannan-binding lectin serine protease 2	TPLGPKWPEPVFGRLASPGFPGEYANDQERRWTLTAPPGYRLRLYFTHFDLELSHLCEYDFVKLSSGAKVLATLCGQESTDTERAPGKDTFYSLGSSLDITFRSDYSNEKPFTGFEAFYAAEDIDECQVAPGEAPTCDHHCHNHLGGFYCSCRAGYVLHRNKRTCSEQSL	13661	14213	PSI-MOD:798@136|PSI-MOD:425@142			19090	18.0153	9.85e-05	MAbPac-09	TreatmentNP01	injrep02	biorep03	techrep03	171924	21781
9002053	19090	77.062	91.103	84.0708	O00187	Mannan-binding lectin serine protease 2	TPLGPKWPEPVFGRLASPGFPGEYANDQERRWTLTAPPGYRLRLYFTHFDLELSHLCEYDFVKLSSGAKVLATLCGQESTDTERAPGKDTFYSLGSSLDITFRSDYSNEKPFTGFEAFYAAEDIDECQVAPGEAPTCDHHCHNHLGGFYCSCRAGYVLHRNKRTCSEQSL	13661	14213	PSI-MOD:798@136|PSI-MOD:425@142			19090	18.0153	9.85e-05	MAbPac-09	TreatmentNP01	injrep03	biorep03	techrep01	537340	34914
9002053	19090	79.328	92.762	86.2423	O00187	Mannan-binding lectin serine protease 2	TPLGPKWPEPVFGRLASPGFPGEYANDQERRWTLTAPPGYRLRLYFTHFDLELSHLCEYDFVKLSSGAKVLATLCGQESTDTERAPGKDTFYSLGSSLDITFRSDYSNEKPFTGFEAFYAAEDIDECQVAPGEAPTCDHHCHNHLGGFYCSCRAGYVLHRNKRTCSEQSL	13661	14213	PSI-MOD:798@136|PSI-MOD:425@142			19090	18.0153	9.85e-05	MAbPac-09	TreatmentNP01	injrep03	biorep03	techrep02	401713	30478
9002053	19090	80.405	91.378	85.5068	O00187	Mannan-binding lectin serine protease 2	TPLGPKWPEPVFGRLASPGFPGEYANDQERRWTLTAPPGYRLRLYFTHFDLELSHLCEYDFVKLSSGAKVLATLCGQESTDTERAPGKDTFYSLGSSLDITFRSDYSNEKPFTGFEAFYAAEDIDECQVAPGEAPTCDHHCHNHLGGFYCSCRAGYVLHRNKRTCSEQSL	13661	14213	PSI-MOD:798@136|PSI-MOD:425@142			19090	18.0153	9.85e-05	MAbPac-09	TreatmentNP01	injrep03	biorep03	techrep03	149447	18005
9002053	19090	76.915	91.734	83.677	O00187	Mannan-binding lectin serine protease 2	TPLGPKWPEPVFGRLASPGFPGEYANDQERRWTLTAPPGYRLRLYFTHFDLELSHLCEYDFVKLSSGAKVLATLCGQESTDTERAPGKDTFYSLGSSLDITFRSDYSNEKPFTGFEAFYAAEDIDECQVAPGEAPTCDHHCHNHLGGFYCSCRAGYVLHRNKRTCSEQSL	13661	14213	PSI-MOD:798@136|PSI-MOD:425@142			19090	18.0153	9.85e-05	MAbPac-09	TreatmentNP02	injrep01	biorep03	techrep01	14470898	3408636
9002053	19090	76.922	92.716	83.237	O00187	Mannan-binding lectin serine protease 2	TPLGPKWPEPVFGRLASPGFPGEYANDQERRWTLTAPPGYRLRLYFTHFDLELSHLCEYDFVKLSSGAKVLATLCGQESTDTERAPGKDTFYSLGSSLDITFRSDYSNEKPFTGFEAFYAAEDIDECQVAPGEAPTCDHHCHNHLGGFYCSCRAGYVLHRNKRTCSEQSL	13661	14213	PSI-MOD:798@136|PSI-MOD:425@142			19090	18.0153	9.85e-05	MAbPac-09	TreatmentNP02	injrep01	biorep03	techrep02	14322344	1985410
9002053	19090	76.928	92.907	84.8324	O00187	Mannan-binding lectin serine protease 2	TPLGPKWPEPVFGRLASPGFPGEYANDQERRWTLTAPPGYRLRLYFTHFDLELSHLCEYDFVKLSSGAKVLATLCGQESTDTERAPGKDTFYSLGSSLDITFRSDYSNEKPFTGFEAFYAAEDIDECQVAPGEAPTCDHHCHNHLGGFYCSCRAGYVLHRNKRTCSEQSL	13661	14213	PSI-MOD:798@136|PSI-MOD:425@142			19090	18.0153	9.85e-05	MAbPac-09	TreatmentNP02	injrep01	biorep03	techrep03	17595626	2548361
9002053	19090	76.917	91.818	84.1649	O00187	Mannan-binding lectin serine protease 2	TPLGPKWPEPVFGRLASPGFPGEYANDQERRWTLTAPPGYRLRLYFTHFDLELSHLCEYDFVKLSSGAKVLATLCGQESTDTERAPGKDTFYSLGSSLDITFRSDYSNEKPFTGFEAFYAAEDIDECQVAPGEAPTCDHHCHNHLGGFYCSCRAGYVLHRNKRTCSEQSL	13661	14213	PSI-MOD:798@136|PSI-MOD:425@142			19090	18.0153	9.85e-05	MAbPac-09	TreatmentNP02	injrep02	biorep03	techrep01	13383961	3259749
9002053	19090	76.945	91.882	83.7537	O00187	Mannan-binding lectin serine protease 2	TPLGPKWPEPVFGRLASPGFPGEYANDQERRWTLTAPPGYRLRLYFTHFDLELSHLCEYDFVKLSSGAKVLATLCGQESTDTERAPGKDTFYSLGSSLDITFRSDYSNEKPFTGFEAFYAAEDIDECQVAPGEAPTCDHHCHNHLGGFYCSCRAGYVLHRNKRTCSEQSL	13661	14213	PSI-MOD:798@136|PSI-MOD:425@142			19090	18.0153	9.85e-05	MAbPac-09	TreatmentNP02	injrep02	biorep03	techrep02	15486986	2210273
9002053	19090	76.924	92.867	84.8436	O00187	Mannan-binding lectin serine protease 2	TPLGPKWPEPVFGRLASPGFPGEYANDQERRWTLTAPPGYRLRLYFTHFDLELSHLCEYDFVKLSSGAKVLATLCGQESTDTERAPGKDTFYSLGSSLDITFRSDYSNEKPFTGFEAFYAAEDIDECQVAPGEAPTCDHHCHNHLGGFYCSCRAGYVLHRNKRTCSEQSL	13661	14213	PSI-MOD:798@136|PSI-MOD:425@142			19090	18.0153	9.85e-05	MAbPac-09	TreatmentNP02	injrep02	biorep03	techrep03	15466212	2306201
9002053	19090	76.918	91.921	84.1909	O00187	Mannan-binding lectin serine protease 2	TPLGPKWPEPVFGRLASPGFPGEYANDQERRWTLTAPPGYRLRLYFTHFDLELSHLCEYDFVKLSSGAKVLATLCGQESTDTERAPGKDTFYSLGSSLDITFRSDYSNEKPFTGFEAFYAAEDIDECQVAPGEAPTCDHHCHNHLGGFYCSCRAGYVLHRNKRTCSEQSL	13661	14213	PSI-MOD:798@136|PSI-MOD:425@142			19090	18.0153	9.85e-05	MAbPac-09	TreatmentNP02	injrep03	biorep03	techrep01	12808213	2981069
9002053	19090	76.926	91.944	83.8548	O00187	Mannan-binding lectin serine protease 2	TPLGPKWPEPVFGRLASPGFPGEYANDQERRWTLTAPPGYRLRLYFTHFDLELSHLCEYDFVKLSSGAKVLATLCGQESTDTERAPGKDTFYSLGSSLDITFRSDYSNEKPFTGFEAFYAAEDIDECQVAPGEAPTCDHHCHNHLGGFYCSCRAGYVLHRNKRTCSEQSL	13661	14213	PSI-MOD:798@136|PSI-MOD:425@142			19090	18.0153	9.85e-05	MAbPac-09	TreatmentNP02	injrep03	biorep03	techrep02	16501693	2169560
9002053	19090	76.945	92.868	84.7407	O00187	Mannan-binding lectin serine protease 2	TPLGPKWPEPVFGRLASPGFPGEYANDQERRWTLTAPPGYRLRLYFTHFDLELSHLCEYDFVKLSSGAKVLATLCGQESTDTERAPGKDTFYSLGSSLDITFRSDYSNEKPFTGFEAFYAAEDIDECQVAPGEAPTCDHHCHNHLGGFYCSCRAGYVLHRNKRTCSEQSL	13661	14213	PSI-MOD:798@136|PSI-MOD:425@142			19090	18.0153	9.85e-05	MAbPac-09	TreatmentNP02	injrep03	biorep03	techrep03	17950612	2591649
9002053	19090	76.926	92.631	83.6552	O00187	Mannan-binding lectin serine protease 2	TPLGPKWPEPVFGRLASPGFPGEYANDQERRWTLTAPPGYRLRLYFTHFDLELSHLCEYDFVKLSSGAKVLATLCGQESTDTERAPGKDTFYSLGSSLDITFRSDYSNEKPFTGFEAFYAAEDIDECQVAPGEAPTCDHHCHNHLGGFYCSCRAGYVLHRNKRTCSEQSL	13661	14213	PSI-MOD:798@136|PSI-MOD:425@142			19090	18.0153	9.85e-05	MAbPac-09	TreatmentNP12	injrep01	biorep03	techrep04	17601553	938752
9002053	19090	76.913	92.318	83.4526	O00187	Mannan-binding lectin serine protease 2	TPLGPKWPEPVFGRLASPGFPGEYANDQERRWTLTAPPGYRLRLYFTHFDLELSHLCEYDFVKLSSGAKVLATLCGQESTDTERAPGKDTFYSLGSSLDITFRSDYSNEKPFTGFEAFYAAEDIDECQVAPGEAPTCDHHCHNHLGGFYCSCRAGYVLHRNKRTCSEQSL	13661	14213	PSI-MOD:798@136|PSI-MOD:425@142			19090	18.0153	9.85e-05	MAbPac-09	TreatmentNP12	injrep02	biorep03	techrep04	20189686	1103970
9002053	19090	76.915	92.568	83.6375	O00187	Mannan-binding lectin serine protease 2	TPLGPKWPEPVFGRLASPGFPGEYANDQERRWTLTAPPGYRLRLYFTHFDLELSHLCEYDFVKLSSGAKVLATLCGQESTDTERAPGKDTFYSLGSSLDITFRSDYSNEKPFTGFEAFYAAEDIDECQVAPGEAPTCDHHCHNHLGGFYCSCRAGYVLHRNKRTCSEQSL	13661	14213	PSI-MOD:798@136|PSI-MOD:425@142			19090	18.0153	9.85e-05	MAbPac-09	TreatmentNP12	injrep03	biorep03	techrep04	20400853	1186593
9002053	19090	76.962	90.688	83.8411	O00187	Mannan-binding lectin serine protease 2	TPLGPKWPEPVFGRLASPGFPGEYANDQERRWTLTAPPGYRLRLYFTHFDLELSHLCEYDFVKLSSGAKVLATLCGQESTDTERAPGKDTFYSLGSSLDITFRSDYSNEKPFTGFEAFYAAEDIDECQVAPGEAPTCDHHCHNHLGGFYCSCRAGYVLHRNKRTCSEQSL	13661	14213	PSI-MOD:798@136|PSI-MOD:425@142			19090	18.0153	9.85e-05	MAbPac-09	TreatmentNP00	injrep01	biorep02	techrep01	796466	48113
9002053	19090	78.444	91.292	84.6073	O00187	Mannan-binding lectin serine protease 2	TPLGPKWPEPVFGRLASPGFPGEYANDQERRWTLTAPPGYRLRLYFTHFDLELSHLCEYDFVKLSSGAKVLATLCGQESTDTERAPGKDTFYSLGSSLDITFRSDYSNEKPFTGFEAFYAAEDIDECQVAPGEAPTCDHHCHNHLGGFYCSCRAGYVLHRNKRTCSEQSL	13661	14213	PSI-MOD:798@136|PSI-MOD:425@142			19090	18.0153	9.85e-05	MAbPac-09	TreatmentNP00	injrep01	biorep02	techrep02	593317	37218
9002053	19090	79.138	92.763	85.3454	O00187	Mannan-binding lectin serine protease 2	TPLGPKWPEPVFGRLASPGFPGEYANDQERRWTLTAPPGYRLRLYFTHFDLELSHLCEYDFVKLSSGAKVLATLCGQESTDTERAPGKDTFYSLGSSLDITFRSDYSNEKPFTGFEAFYAAEDIDECQVAPGEAPTCDHHCHNHLGGFYCSCRAGYVLHRNKRTCSEQSL	13661	14213	PSI-MOD:798@136|PSI-MOD:425@142			19090	18.0153	9.85e-05	MAbPac-09	TreatmentNP00	injrep01	biorep02	techrep03	666636	50820
9002053	19090	77.064	90.967	83.2072	O00187	Mannan-binding lectin serine protease 2	TPLGPKWPEPVFGRLASPGFPGEYANDQERRWTLTAPPGYRLRLYFTHFDLELSHLCEYDFVKLSSGAKVLATLCGQESTDTERAPGKDTFYSLGSSLDITFRSDYSNEKPFTGFEAFYAAEDIDECQVAPGEAPTCDHHCHNHLGGFYCSCRAGYVLHRNKRTCSEQSL	13661	14213	PSI-MOD:798@136|PSI-MOD:425@142			19090	18.0153	9.85e-05	MAbPac-09	TreatmentNP00	injrep02	biorep02	techrep01	1095135	69188
9002053	19090	78.173	91.655	85.2273	O00187	Mannan-binding lectin serine protease 2	TPLGPKWPEPVFGRLASPGFPGEYANDQERRWTLTAPPGYRLRLYFTHFDLELSHLCEYDFVKLSSGAKVLATLCGQESTDTERAPGKDTFYSLGSSLDITFRSDYSNEKPFTGFEAFYAAEDIDECQVAPGEAPTCDHHCHNHLGGFYCSCRAGYVLHRNKRTCSEQSL	13661	14213	PSI-MOD:798@136|PSI-MOD:425@142			19090	18.0153	9.85e-05	MAbPac-09	TreatmentNP00	injrep02	biorep02	techrep02	632731	41175
9002053	19090	77.101	91.534	86.6064	O00187	Mannan-binding lectin serine protease 2	TPLGPKWPEPVFGRLASPGFPGEYANDQERRWTLTAPPGYRLRLYFTHFDLELSHLCEYDFVKLSSGAKVLATLCGQESTDTERAPGKDTFYSLGSSLDITFRSDYSNEKPFTGFEAFYAAEDIDECQVAPGEAPTCDHHCHNHLGGFYCSCRAGYVLHRNKRTCSEQSL	13661	14213	PSI-MOD:798@136|PSI-MOD:425@142			19090	18.0153	9.85e-05	MAbPac-09	TreatmentNP00	injrep02	biorep02	techrep03	667281	53976
9002053	19090	77.051	92.429	84.7414	O00187	Mannan-binding lectin serine protease 2	TPLGPKWPEPVFGRLASPGFPGEYANDQERRWTLTAPPGYRLRLYFTHFDLELSHLCEYDFVKLSSGAKVLATLCGQESTDTERAPGKDTFYSLGSSLDITFRSDYSNEKPFTGFEAFYAAEDIDECQVAPGEAPTCDHHCHNHLGGFYCSCRAGYVLHRNKRTCSEQSL	13661	14213	PSI-MOD:798@136|PSI-MOD:425@142			19090	18.0153	9.85e-05	MAbPac-09	TreatmentNP00	injrep03	biorep02	techrep01	770011	50856
9002053	19090	77.968	90.535	84.7802	O00187	Mannan-binding lectin serine protease 2	TPLGPKWPEPVFGRLASPGFPGEYANDQERRWTLTAPPGYRLRLYFTHFDLELSHLCEYDFVKLSSGAKVLATLCGQESTDTERAPGKDTFYSLGSSLDITFRSDYSNEKPFTGFEAFYAAEDIDECQVAPGEAPTCDHHCHNHLGGFYCSCRAGYVLHRNKRTCSEQSL	13661	14213	PSI-MOD:798@136|PSI-MOD:425@142			19090	18.0153	9.85e-05	MAbPac-09	TreatmentNP00	injrep03	biorep02	techrep02	438726	29602
9002053	19090	77.647	92.524	84.9802	O00187	Mannan-binding lectin serine protease 2	TPLGPKWPEPVFGRLASPGFPGEYANDQERRWTLTAPPGYRLRLYFTHFDLELSHLCEYDFVKLSSGAKVLATLCGQESTDTERAPGKDTFYSLGSSLDITFRSDYSNEKPFTGFEAFYAAEDIDECQVAPGEAPTCDHHCHNHLGGFYCSCRAGYVLHRNKRTCSEQSL	13661	14213	PSI-MOD:798@136|PSI-MOD:425@142			19090	18.0153	9.85e-05	MAbPac-09	TreatmentNP00	injrep03	biorep02	techrep03	583690	50290
9002053	19090	78.72	92.603	86.732	O00187	Mannan-binding lectin serine protease 2	TPLGPKWPEPVFGRLASPGFPGEYANDQERRWTLTAPPGYRLRLYFTHFDLELSHLCEYDFVKLSSGAKVLATLCGQESTDTERAPGKDTFYSLGSSLDITFRSDYSNEKPFTGFEAFYAAEDIDECQVAPGEAPTCDHHCHNHLGGFYCSCRAGYVLHRNKRTCSEQSL	13661	14213	PSI-MOD:798@136|PSI-MOD:425@142			19090	18.0153	9.85e-05	MAbPac-09	TreatmentNP01	injrep01	biorep02	techrep01	446523	23248
9002053	19090	77.512	91.434	84.5616	O00187	Mannan-binding lectin serine protease 2	TPLGPKWPEPVFGRLASPGFPGEYANDQERRWTLTAPPGYRLRLYFTHFDLELSHLCEYDFVKLSSGAKVLATLCGQESTDTERAPGKDTFYSLGSSLDITFRSDYSNEKPFTGFEAFYAAEDIDECQVAPGEAPTCDHHCHNHLGGFYCSCRAGYVLHRNKRTCSEQSL	13661	14213	PSI-MOD:798@136|PSI-MOD:425@142			19090	18.0153	9.85e-05	MAbPac-09	TreatmentNP01	injrep01	biorep02	techrep02	494843	26982
9002053	19090	77.058	92.892	86.3825	O00187	Mannan-binding lectin serine protease 2	TPLGPKWPEPVFGRLASPGFPGEYANDQERRWTLTAPPGYRLRLYFTHFDLELSHLCEYDFVKLSSGAKVLATLCGQESTDTERAPGKDTFYSLGSSLDITFRSDYSNEKPFTGFEAFYAAEDIDECQVAPGEAPTCDHHCHNHLGGFYCSCRAGYVLHRNKRTCSEQSL	13661	14213	PSI-MOD:798@136|PSI-MOD:425@142			19090	18.0153	9.85e-05	MAbPac-09	TreatmentNP01	injrep01	biorep02	techrep03	306553	17200
9002053	19090	80.747	91.897	86.4857	O00187	Mannan-binding lectin serine protease 2	TPLGPKWPEPVFGRLASPGFPGEYANDQERRWTLTAPPGYRLRLYFTHFDLELSHLCEYDFVKLSSGAKVLATLCGQESTDTERAPGKDTFYSLGSSLDITFRSDYSNEKPFTGFEAFYAAEDIDECQVAPGEAPTCDHHCHNHLGGFYCSCRAGYVLHRNKRTCSEQSL	13661	14213	PSI-MOD:798@136|PSI-MOD:425@142			19090	18.0153	9.85e-05	MAbPac-09	TreatmentNP01	injrep02	biorep02	techrep01	378976	17777
9002053	19090	78.771	91.653	84.8334	O00187	Mannan-binding lectin serine protease 2	TPLGPKWPEPVFGRLASPGFPGEYANDQERRWTLTAPPGYRLRLYFTHFDLELSHLCEYDFVKLSSGAKVLATLCGQESTDTERAPGKDTFYSLGSSLDITFRSDYSNEKPFTGFEAFYAAEDIDECQVAPGEAPTCDHHCHNHLGGFYCSCRAGYVLHRNKRTCSEQSL	13661	14213	PSI-MOD:798@136|PSI-MOD:425@142			19090	18.0153	9.85e-05	MAbPac-09	TreatmentNP01	injrep02	biorep02	techrep02	451299	19314
9002053	19090	78.289	92.509	87.1501	O00187	Mannan-binding lectin serine protease 2	TPLGPKWPEPVFGRLASPGFPGEYANDQERRWTLTAPPGYRLRLYFTHFDLELSHLCEYDFVKLSSGAKVLATLCGQESTDTERAPGKDTFYSLGSSLDITFRSDYSNEKPFTGFEAFYAAEDIDECQVAPGEAPTCDHHCHNHLGGFYCSCRAGYVLHRNKRTCSEQSL	13661	14213	PSI-MOD:798@136|PSI-MOD:425@142			19090	18.0153	9.85e-05	MAbPac-09	TreatmentNP01	injrep02	biorep02	techrep03	192446	11467
9002053	19090	77.117	91.934	85.1769	O00187	Mannan-binding lectin serine protease 2	TPLGPKWPEPVFGRLASPGFPGEYANDQERRWTLTAPPGYRLRLYFTHFDLELSHLCEYDFVKLSSGAKVLATLCGQESTDTERAPGKDTFYSLGSSLDITFRSDYSNEKPFTGFEAFYAAEDIDECQVAPGEAPTCDHHCHNHLGGFYCSCRAGYVLHRNKRTCSEQSL	13661	14213	PSI-MOD:798@136|PSI-MOD:425@142			19090	18.0153	9.85e-05	MAbPac-09	TreatmentNP01	injrep03	biorep02	techrep01	276851	13256
9002053	19090	78.575	91.021	83.9002	O00187	Mannan-binding lectin serine protease 2	TPLGPKWPEPVFGRLASPGFPGEYANDQERRWTLTAPPGYRLRLYFTHFDLELSHLCEYDFVKLSSGAKVLATLCGQESTDTERAPGKDTFYSLGSSLDITFRSDYSNEKPFTGFEAFYAAEDIDECQVAPGEAPTCDHHCHNHLGGFYCSCRAGYVLHRNKRTCSEQSL	13661	14213	PSI-MOD:798@136|PSI-MOD:425@142			19090	18.0153	9.85e-05	MAbPac-09	TreatmentNP01	injrep03	biorep02	techrep02	610032	26143
9002053	19090	77.421	91.341	81.4946	O00187	Mannan-binding lectin serine protease 2	TPLGPKWPEPVFGRLASPGFPGEYANDQERRWTLTAPPGYRLRLYFTHFDLELSHLCEYDFVKLSSGAKVLATLCGQESTDTERAPGKDTFYSLGSSLDITFRSDYSNEKPFTGFEAFYAAEDIDECQVAPGEAPTCDHHCHNHLGGFYCSCRAGYVLHRNKRTCSEQSL	13661	14213	PSI-MOD:798@136|PSI-MOD:425@142			19090	18.0153	9.85e-05	MAbPac-09	TreatmentNP01	injrep03	biorep02	techrep03	392233	24285
9002053	19090	76.94	92.141	82.5201	O00187	Mannan-binding lectin serine protease 2	TPLGPKWPEPVFGRLASPGFPGEYANDQERRWTLTAPPGYRLRLYFTHFDLELSHLCEYDFVKLSSGAKVLATLCGQESTDTERAPGKDTFYSLGSSLDITFRSDYSNEKPFTGFEAFYAAEDIDECQVAPGEAPTCDHHCHNHLGGFYCSCRAGYVLHRNKRTCSEQSL	13661	14213	PSI-MOD:798@136|PSI-MOD:425@142			19090	18.0153	9.85e-05	MAbPac-09	TreatmentNP02	injrep01	biorep02	techrep01	12673926	2211087
9002053	19090	76.941	92.639	81.5807	O00187	Mannan-binding lectin serine protease 2	TPLGPKWPEPVFGRLASPGFPGEYANDQERRWTLTAPPGYRLRLYFTHFDLELSHLCEYDFVKLSSGAKVLATLCGQESTDTERAPGKDTFYSLGSSLDITFRSDYSNEKPFTGFEAFYAAEDIDECQVAPGEAPTCDHHCHNHLGGFYCSCRAGYVLHRNKRTCSEQSL	13661	14213	PSI-MOD:798@136|PSI-MOD:425@142			19090	18.0153	9.85e-05	MAbPac-09	TreatmentNP02	injrep01	biorep02	techrep02	16172498	1987130
9002053	19090	76.94	91.879	83.5319	O00187	Mannan-binding lectin serine protease 2	TPLGPKWPEPVFGRLASPGFPGEYANDQERRWTLTAPPGYRLRLYFTHFDLELSHLCEYDFVKLSSGAKVLATLCGQESTDTERAPGKDTFYSLGSSLDITFRSDYSNEKPFTGFEAFYAAEDIDECQVAPGEAPTCDHHCHNHLGGFYCSCRAGYVLHRNKRTCSEQSL	13661	14213	PSI-MOD:798@136|PSI-MOD:425@142			19090	18.0153	9.85e-05	MAbPac-09	TreatmentNP02	injrep01	biorep02	techrep03	20828049	2480358
9002053	19090	76.948	90.673	82.9996	O00187	Mannan-binding lectin serine protease 2	TPLGPKWPEPVFGRLASPGFPGEYANDQERRWTLTAPPGYRLRLYFTHFDLELSHLCEYDFVKLSSGAKVLATLCGQESTDTERAPGKDTFYSLGSSLDITFRSDYSNEKPFTGFEAFYAAEDIDECQVAPGEAPTCDHHCHNHLGGFYCSCRAGYVLHRNKRTCSEQSL	13661	14213	PSI-MOD:798@136|PSI-MOD:425@142			19090	18.0153	9.85e-05	MAbPac-09	TreatmentNP02	injrep02	biorep02	techrep01	12329320	2257557
9002053	19090	76.94	91.63	82.7168	O00187	Mannan-binding lectin serine protease 2	TPLGPKWPEPVFGRLASPGFPGEYANDQERRWTLTAPPGYRLRLYFTHFDLELSHLCEYDFVKLSSGAKVLATLCGQESTDTERAPGKDTFYSLGSSLDITFRSDYSNEKPFTGFEAFYAAEDIDECQVAPGEAPTCDHHCHNHLGGFYCSCRAGYVLHRNKRTCSEQSL	13661	14213	PSI-MOD:798@136|PSI-MOD:425@142			19090	18.0153	9.85e-05	MAbPac-09	TreatmentNP02	injrep02	biorep02	techrep02	13999184	1979697
9002053	19090	76.909	92.89	83.665	O00187	Mannan-binding lectin serine protease 2	TPLGPKWPEPVFGRLASPGFPGEYANDQERRWTLTAPPGYRLRLYFTHFDLELSHLCEYDFVKLSSGAKVLATLCGQESTDTERAPGKDTFYSLGSSLDITFRSDYSNEKPFTGFEAFYAAEDIDECQVAPGEAPTCDHHCHNHLGGFYCSCRAGYVLHRNKRTCSEQSL	13661	14213	PSI-MOD:798@136|PSI-MOD:425@142			19090	18.0153	9.85e-05	MAbPac-09	TreatmentNP02	injrep02	biorep02	techrep03	17963561	2325441
9002053	19090	76.943	92.589	83.4045	O00187	Mannan-binding lectin serine protease 2	TPLGPKWPEPVFGRLASPGFPGEYANDQERRWTLTAPPGYRLRLYFTHFDLELSHLCEYDFVKLSSGAKVLATLCGQESTDTERAPGKDTFYSLGSSLDITFRSDYSNEKPFTGFEAFYAAEDIDECQVAPGEAPTCDHHCHNHLGGFYCSCRAGYVLHRNKRTCSEQSL	13661	14213	PSI-MOD:798@136|PSI-MOD:425@142			19090	18.0153	9.85e-05	MAbPac-09	TreatmentNP02	injrep03	biorep02	techrep01	11698827	2166215
9002053	19090	76.951	92.432	83.509	O00187	Mannan-binding lectin serine protease 2	TPLGPKWPEPVFGRLASPGFPGEYANDQERRWTLTAPPGYRLRLYFTHFDLELSHLCEYDFVKLSSGAKVLATLCGQESTDTERAPGKDTFYSLGSSLDITFRSDYSNEKPFTGFEAFYAAEDIDECQVAPGEAPTCDHHCHNHLGGFYCSCRAGYVLHRNKRTCSEQSL	13661	14213	PSI-MOD:798@136|PSI-MOD:425@142			19090	18.0153	9.85e-05	MAbPac-09	TreatmentNP02	injrep03	biorep02	techrep02	14776782	2168557
9002053	19090	76.938	92.394	83.8937	O00187	Mannan-binding lectin serine protease 2	TPLGPKWPEPVFGRLASPGFPGEYANDQERRWTLTAPPGYRLRLYFTHFDLELSHLCEYDFVKLSSGAKVLATLCGQESTDTERAPGKDTFYSLGSSLDITFRSDYSNEKPFTGFEAFYAAEDIDECQVAPGEAPTCDHHCHNHLGGFYCSCRAGYVLHRNKRTCSEQSL	13661	14213	PSI-MOD:798@136|PSI-MOD:425@142			19090	18.0153	9.85e-05	MAbPac-09	TreatmentNP02	injrep03	biorep02	techrep03	18359959	2459356
9002053	19090	77.177	91.209	81.0898	O00187	Mannan-binding lectin serine protease 2	TPLGPKWPEPVFGRLASPGFPGEYANDQERRWTLTAPPGYRLRLYFTHFDLELSHLCEYDFVKLSSGAKVLATLCGQESTDTERAPGKDTFYSLGSSLDITFRSDYSNEKPFTGFEAFYAAEDIDECQVAPGEAPTCDHHCHNHLGGFYCSCRAGYVLHRNKRTCSEQSL	13661	14213	PSI-MOD:798@136|PSI-MOD:425@142			19090	18.0153	9.85e-05	MAbPac-10	TreatmentNP00	injrep01	biorep01	techrep01	177319	32584
9002053	19090	78.117	89.096	83.3835	O00187	Mannan-binding lectin serine protease 2	TPLGPKWPEPVFGRLASPGFPGEYANDQERRWTLTAPPGYRLRLYFTHFDLELSHLCEYDFVKLSSGAKVLATLCGQESTDTERAPGKDTFYSLGSSLDITFRSDYSNEKPFTGFEAFYAAEDIDECQVAPGEAPTCDHHCHNHLGGFYCSCRAGYVLHRNKRTCSEQSL	13661	14213	PSI-MOD:798@136|PSI-MOD:425@142			19090	18.0153	9.85e-05	MAbPac-10	TreatmentNP00	injrep01	biorep01	techrep02	157406	58696
9002053	19090	77.335	92.623	85.7864	O00187	Mannan-binding lectin serine protease 2	TPLGPKWPEPVFGRLASPGFPGEYANDQERRWTLTAPPGYRLRLYFTHFDLELSHLCEYDFVKLSSGAKVLATLCGQESTDTERAPGKDTFYSLGSSLDITFRSDYSNEKPFTGFEAFYAAEDIDECQVAPGEAPTCDHHCHNHLGGFYCSCRAGYVLHRNKRTCSEQSL	13661	14213	PSI-MOD:798@136|PSI-MOD:425@142			19090	18.0153	9.85e-05	MAbPac-10	TreatmentNP00	injrep01	biorep01	techrep03	227932	80527
9002053	19090	77.402	84.856	81.7181	O00187	Mannan-binding lectin serine protease 2	TPLGPKWPEPVFGRLASPGFPGEYANDQERRWTLTAPPGYRLRLYFTHFDLELSHLCEYDFVKLSSGAKVLATLCGQESTDTERAPGKDTFYSLGSSLDITFRSDYSNEKPFTGFEAFYAAEDIDECQVAPGEAPTCDHHCHNHLGGFYCSCRAGYVLHRNKRTCSEQSL	13661	14213	PSI-MOD:798@136|PSI-MOD:425@142			19090	18.0153	9.85e-05	MAbPac-10	TreatmentNP00	injrep02	biorep01	techrep01	146822	30461
9002053	19090	76.951	90.656	83.7387	O00187	Mannan-binding lectin serine protease 2	TPLGPKWPEPVFGRLASPGFPGEYANDQERRWTLTAPPGYRLRLYFTHFDLELSHLCEYDFVKLSSGAKVLATLCGQESTDTERAPGKDTFYSLGSSLDITFRSDYSNEKPFTGFEAFYAAEDIDECQVAPGEAPTCDHHCHNHLGGFYCSCRAGYVLHRNKRTCSEQSL	13661	14213	PSI-MOD:798@136|PSI-MOD:425@142			19090	18.0153	9.85e-05	MAbPac-10	TreatmentNP00	injrep02	biorep01	techrep02	318569	159020
9002053	19090	78.482	92.798	85.5978	O00187	Mannan-binding lectin serine protease 2	TPLGPKWPEPVFGRLASPGFPGEYANDQERRWTLTAPPGYRLRLYFTHFDLELSHLCEYDFVKLSSGAKVLATLCGQESTDTERAPGKDTFYSLGSSLDITFRSDYSNEKPFTGFEAFYAAEDIDECQVAPGEAPTCDHHCHNHLGGFYCSCRAGYVLHRNKRTCSEQSL	13661	14213	PSI-MOD:798@136|PSI-MOD:425@142			19090	18.0153	9.85e-05	MAbPac-10	TreatmentNP00	injrep02	biorep01	techrep03	165712	91404
9002053	19090	77.197	85.91	81.43	O00187	Mannan-binding lectin serine protease 2	TPLGPKWPEPVFGRLASPGFPGEYANDQERRWTLTAPPGYRLRLYFTHFDLELSHLCEYDFVKLSSGAKVLATLCGQESTDTERAPGKDTFYSLGSSLDITFRSDYSNEKPFTGFEAFYAAEDIDECQVAPGEAPTCDHHCHNHLGGFYCSCRAGYVLHRNKRTCSEQSL	13661	14213	PSI-MOD:798@136|PSI-MOD:425@142			19090	18.0153	9.85e-05	MAbPac-10	TreatmentNP00	injrep03	biorep01	techrep01	251652	80094
9002053	19090	77.886	92.481	86.3094	O00187	Mannan-binding lectin serine protease 2	TPLGPKWPEPVFGRLASPGFPGEYANDQERRWTLTAPPGYRLRLYFTHFDLELSHLCEYDFVKLSSGAKVLATLCGQESTDTERAPGKDTFYSLGSSLDITFRSDYSNEKPFTGFEAFYAAEDIDECQVAPGEAPTCDHHCHNHLGGFYCSCRAGYVLHRNKRTCSEQSL	13661	14213	PSI-MOD:798@136|PSI-MOD:425@142			19090	18.0153	9.85e-05	MAbPac-10	TreatmentNP00	injrep03	biorep01	techrep02	196083	93004
9002053	19090	77.29	92.237	86.122	O00187	Mannan-binding lectin serine protease 2	TPLGPKWPEPVFGRLASPGFPGEYANDQERRWTLTAPPGYRLRLYFTHFDLELSHLCEYDFVKLSSGAKVLATLCGQESTDTERAPGKDTFYSLGSSLDITFRSDYSNEKPFTGFEAFYAAEDIDECQVAPGEAPTCDHHCHNHLGGFYCSCRAGYVLHRNKRTCSEQSL	13661	14213	PSI-MOD:798@136|PSI-MOD:425@142			19090	18.0153	9.85e-05	MAbPac-10	TreatmentNP00	injrep03	biorep01	techrep03	187755	140723
9002053	19090	77.129	90.78	83.149	O00187	Mannan-binding lectin serine protease 2	TPLGPKWPEPVFGRLASPGFPGEYANDQERRWTLTAPPGYRLRLYFTHFDLELSHLCEYDFVKLSSGAKVLATLCGQESTDTERAPGKDTFYSLGSSLDITFRSDYSNEKPFTGFEAFYAAEDIDECQVAPGEAPTCDHHCHNHLGGFYCSCRAGYVLHRNKRTCSEQSL	13661	14213	PSI-MOD:798@136|PSI-MOD:425@142			19090	18.0153	9.85e-05	MAbPac-10	TreatmentNP01	injrep01	biorep01	techrep01	272796	55321
9002053	19090	78.064	90.71	83.3764	O00187	Mannan-binding lectin serine protease 2	TPLGPKWPEPVFGRLASPGFPGEYANDQERRWTLTAPPGYRLRLYFTHFDLELSHLCEYDFVKLSSGAKVLATLCGQESTDTERAPGKDTFYSLGSSLDITFRSDYSNEKPFTGFEAFYAAEDIDECQVAPGEAPTCDHHCHNHLGGFYCSCRAGYVLHRNKRTCSEQSL	13661	14213	PSI-MOD:798@136|PSI-MOD:425@142			19090	18.0153	9.85e-05	MAbPac-10	TreatmentNP01	injrep01	biorep01	techrep02	173341	42576
9002053	19090	77.514	91.691	82.4424	O00187	Mannan-binding lectin serine protease 2	TPLGPKWPEPVFGRLASPGFPGEYANDQERRWTLTAPPGYRLRLYFTHFDLELSHLCEYDFVKLSSGAKVLATLCGQESTDTERAPGKDTFYSLGSSLDITFRSDYSNEKPFTGFEAFYAAEDIDECQVAPGEAPTCDHHCHNHLGGFYCSCRAGYVLHRNKRTCSEQSL	13661	14213	PSI-MOD:798@136|PSI-MOD:425@142			19090	18.0153	9.85e-05	MAbPac-10	TreatmentNP01	injrep01	biorep01	techrep03	54010	20429
9002053	19090	76.984	92.178	83.8948	O00187	Mannan-binding lectin serine protease 2	TPLGPKWPEPVFGRLASPGFPGEYANDQERRWTLTAPPGYRLRLYFTHFDLELSHLCEYDFVKLSSGAKVLATLCGQESTDTERAPGKDTFYSLGSSLDITFRSDYSNEKPFTGFEAFYAAEDIDECQVAPGEAPTCDHHCHNHLGGFYCSCRAGYVLHRNKRTCSEQSL	13661	14213	PSI-MOD:798@136|PSI-MOD:425@142			19090	18.0153	9.85e-05	MAbPac-10	TreatmentNP01	injrep02	biorep01	techrep01	435003	97073
9002053	19090	78.555	92.243	83.7308	O00187	Mannan-binding lectin serine protease 2	TPLGPKWPEPVFGRLASPGFPGEYANDQERRWTLTAPPGYRLRLYFTHFDLELSHLCEYDFVKLSSGAKVLATLCGQESTDTERAPGKDTFYSLGSSLDITFRSDYSNEKPFTGFEAFYAAEDIDECQVAPGEAPTCDHHCHNHLGGFYCSCRAGYVLHRNKRTCSEQSL	13661	14213	PSI-MOD:798@136|PSI-MOD:425@142			19090	18.0153	9.85e-05	MAbPac-10	TreatmentNP01	injrep02	biorep01	techrep02	220168	62703
9002053	19090	83.995	91.515	86.5463	O00187	Mannan-binding lectin serine protease 2	TPLGPKWPEPVFGRLASPGFPGEYANDQERRWTLTAPPGYRLRLYFTHFDLELSHLCEYDFVKLSSGAKVLATLCGQESTDTERAPGKDTFYSLGSSLDITFRSDYSNEKPFTGFEAFYAAEDIDECQVAPGEAPTCDHHCHNHLGGFYCSCRAGYVLHRNKRTCSEQSL	13661	14213	PSI-MOD:798@136|PSI-MOD:425@142			19090	18.0153	9.85e-05	MAbPac-10	TreatmentNP01	injrep02	biorep01	techrep03	31050	12264
9002053	19090	77.46	89.306	81.7971	O00187	Mannan-binding lectin serine protease 2	TPLGPKWPEPVFGRLASPGFPGEYANDQERRWTLTAPPGYRLRLYFTHFDLELSHLCEYDFVKLSSGAKVLATLCGQESTDTERAPGKDTFYSLGSSLDITFRSDYSNEKPFTGFEAFYAAEDIDECQVAPGEAPTCDHHCHNHLGGFYCSCRAGYVLHRNKRTCSEQSL	13661	14213	PSI-MOD:798@136|PSI-MOD:425@142			19090	18.0153	9.85e-05	MAbPac-10	TreatmentNP01	injrep03	biorep01	techrep01	298643	72859
9002053	19090	80.288	91.218	85.9218	O00187	Mannan-binding lectin serine protease 2	TPLGPKWPEPVFGRLASPGFPGEYANDQERRWTLTAPPGYRLRLYFTHFDLELSHLCEYDFVKLSSGAKVLATLCGQESTDTERAPGKDTFYSLGSSLDITFRSDYSNEKPFTGFEAFYAAEDIDECQVAPGEAPTCDHHCHNHLGGFYCSCRAGYVLHRNKRTCSEQSL	13661	14213	PSI-MOD:798@136|PSI-MOD:425@142			19090	18.0153	9.85e-05	MAbPac-10	TreatmentNP01	injrep03	biorep01	techrep02	95652	28957
9002053	19090	77.171	92.88	86.7336	O00187	Mannan-binding lectin serine protease 2	TPLGPKWPEPVFGRLASPGFPGEYANDQERRWTLTAPPGYRLRLYFTHFDLELSHLCEYDFVKLSSGAKVLATLCGQESTDTERAPGKDTFYSLGSSLDITFRSDYSNEKPFTGFEAFYAAEDIDECQVAPGEAPTCDHHCHNHLGGFYCSCRAGYVLHRNKRTCSEQSL	13661	14213	PSI-MOD:798@136|PSI-MOD:425@142			19090	18.0153	9.85e-05	MAbPac-10	TreatmentNP02	injrep01	biorep01	techrep01	585420	582732
9002053	19090	78.326	92.842	87.9469	O00187	Mannan-binding lectin serine protease 2	TPLGPKWPEPVFGRLASPGFPGEYANDQERRWTLTAPPGYRLRLYFTHFDLELSHLCEYDFVKLSSGAKVLATLCGQESTDTERAPGKDTFYSLGSSLDITFRSDYSNEKPFTGFEAFYAAEDIDECQVAPGEAPTCDHHCHNHLGGFYCSCRAGYVLHRNKRTCSEQSL	13661	14213	PSI-MOD:798@136|PSI-MOD:425@142			19090	18.0153	9.85e-05	MAbPac-10	TreatmentNP02	injrep01	biorep01	techrep02	5749921	1139119
9002053	19090	77.164	92.859	86.5838	O00187	Mannan-binding lectin serine protease 2	TPLGPKWPEPVFGRLASPGFPGEYANDQERRWTLTAPPGYRLRLYFTHFDLELSHLCEYDFVKLSSGAKVLATLCGQESTDTERAPGKDTFYSLGSSLDITFRSDYSNEKPFTGFEAFYAAEDIDECQVAPGEAPTCDHHCHNHLGGFYCSCRAGYVLHRNKRTCSEQSL	13661	14213	PSI-MOD:798@136|PSI-MOD:425@142			19090	18.0153	9.85e-05	MAbPac-10	TreatmentNP02	injrep01	biorep01	techrep03	2562833	1017495
9002053	19090	77.37	92.9	86.0649	O00187	Mannan-binding lectin serine protease 2	TPLGPKWPEPVFGRLASPGFPGEYANDQERRWTLTAPPGYRLRLYFTHFDLELSHLCEYDFVKLSSGAKVLATLCGQESTDTERAPGKDTFYSLGSSLDITFRSDYSNEKPFTGFEAFYAAEDIDECQVAPGEAPTCDHHCHNHLGGFYCSCRAGYVLHRNKRTCSEQSL	13661	14213	PSI-MOD:798@136|PSI-MOD:425@142			19090	18.0153	9.85e-05	MAbPac-10	TreatmentNP02	injrep02	biorep01	techrep01	527446	527446
9002053	19090	77.275	92.894	86.7014	O00187	Mannan-binding lectin serine protease 2	TPLGPKWPEPVFGRLASPGFPGEYANDQERRWTLTAPPGYRLRLYFTHFDLELSHLCEYDFVKLSSGAKVLATLCGQESTDTERAPGKDTFYSLGSSLDITFRSDYSNEKPFTGFEAFYAAEDIDECQVAPGEAPTCDHHCHNHLGGFYCSCRAGYVLHRNKRTCSEQSL	13661	14213	PSI-MOD:798@136|PSI-MOD:425@142			19090	18.0153	9.85e-05	MAbPac-10	TreatmentNP02	injrep02	biorep01	techrep02	6163264	1377283
9002053	19090	76.997	92.82	86.4834	O00187	Mannan-binding lectin serine protease 2	TPLGPKWPEPVFGRLASPGFPGEYANDQERRWTLTAPPGYRLRLYFTHFDLELSHLCEYDFVKLSSGAKVLATLCGQESTDTERAPGKDTFYSLGSSLDITFRSDYSNEKPFTGFEAFYAAEDIDECQVAPGEAPTCDHHCHNHLGGFYCSCRAGYVLHRNKRTCSEQSL	13661	14213	PSI-MOD:798@136|PSI-MOD:425@142			19090	18.0153	9.85e-05	MAbPac-10	TreatmentNP02	injrep02	biorep01	techrep03	2900339	1256603
9002053	19090	77.324	92.724	86.2462	O00187	Mannan-binding lectin serine protease 2	TPLGPKWPEPVFGRLASPGFPGEYANDQERRWTLTAPPGYRLRLYFTHFDLELSHLCEYDFVKLSSGAKVLATLCGQESTDTERAPGKDTFYSLGSSLDITFRSDYSNEKPFTGFEAFYAAEDIDECQVAPGEAPTCDHHCHNHLGGFYCSCRAGYVLHRNKRTCSEQSL	13661	14213	PSI-MOD:798@136|PSI-MOD:425@142			19090	18.0153	9.85e-05	MAbPac-10	TreatmentNP02	injrep03	biorep01	techrep01	506682	489610
9002053	19090	77.252	92.89	86.8622	O00187	Mannan-binding lectin serine protease 2	TPLGPKWPEPVFGRLASPGFPGEYANDQERRWTLTAPPGYRLRLYFTHFDLELSHLCEYDFVKLSSGAKVLATLCGQESTDTERAPGKDTFYSLGSSLDITFRSDYSNEKPFTGFEAFYAAEDIDECQVAPGEAPTCDHHCHNHLGGFYCSCRAGYVLHRNKRTCSEQSL	13661	14213	PSI-MOD:798@136|PSI-MOD:425@142			19090	18.0153	9.85e-05	MAbPac-10	TreatmentNP02	injrep03	biorep01	techrep02	5097442	1245820
9002053	19090	77.017	92.805	87.1964	O00187	Mannan-binding lectin serine protease 2	TPLGPKWPEPVFGRLASPGFPGEYANDQERRWTLTAPPGYRLRLYFTHFDLELSHLCEYDFVKLSSGAKVLATLCGQESTDTERAPGKDTFYSLGSSLDITFRSDYSNEKPFTGFEAFYAAEDIDECQVAPGEAPTCDHHCHNHLGGFYCSCRAGYVLHRNKRTCSEQSL	13661	14213	PSI-MOD:798@136|PSI-MOD:425@142			19090	18.0153	9.85e-05	MAbPac-10	TreatmentNP02	injrep03	biorep01	techrep03	1869167	854659
9002066	44903.8	18.12	18.153	18.1365	P02768	Albumin	DAHKSEVAHRFKDLGEENFKALVLIAFAQYLQQCPFEDHVKLVNEVTEFAKTCVADESAENCDKSLHTLFGDKLCTVATLRETYGEMADCCAKQEPERNECFLQHKDDNPNLPRLVRPEVDVMCTAFHDNEETFLKKYLYETTLEKCCAAADPHECYAKVFDEFKPLVEEPQNLIKQNCELFEQLGEYKFQNALLVRYTKKVPQVSTPTLVEVSRNLGKVGSKCCKHPEAKRMPCAEDYLSVVLNQLCVLHEKTPVSDRVTKCCTESLVNRRPCFSALEVDETYVPKEFNAETFTFHADICTLSEKERQIKKQTALVELVKHKPKATKEQLKAVMDDFAAFVEKCCKADDKETCFAEEGKKTCCCKSSCLRLITSHLKASQPTMRIRERK	2732	3067	PSI-MOD:696@57|PSI-MOD:696@64|PSI-MOD:47@82|PSI-MOD:696@275|PSI-MOD:798@300|PSI-MOD:599@320|PSI-MOD:798@344|PSI-MOD:798@345|PSI-MOD:798@353			44903.8	44932.8	0.00132408	MAbPac-09	TreatmentNP00	injrep03	biorep03	techrep03	207404	8297
9002074	40928	29.769	32.292	31.4403	P02768	Albumin	DAHKSEVAHRFKDLGEENFKALVLIAFAQYLQQCPFEDHVKLVNEVTEFAKTCVADESAENCDKSLHTLFGDKLCTVATLRETYGEMADCCAKQEPERNECFLQHKDDNPNLPRLVRPEVDVMCTAFHDNEETFLKKYLYETTLEKCCAAADPHECYAKVFDEFKPLVEEPQNLIKQNCELFEQLGEYKFQNALLVRYTKKVPQVSTPTLVEVSRNLGKVGSKCCKHPEAKRMPCAEDYLSVVLNQLCVLHEKTPVSDRVTKCCTESLVNRRPCFSALEVDETYVPKEFNAETFTFHADICTLSEKERQIKKQTALVELVKHKPKATKEQLKAVMDDFAAFVEKCCKADDKETCFAEE	5341	5699	PSI-MOD:798@345|PSI-MOD:798@353			40928	18.0153	0.000113013	MAbPac-09	TreatmentNP00	injrep01	biorep03	techrep01	644703	18968
9002074	40928	38.942	38.942	38.942	P02768	Albumin	DAHKSEVAHRFKDLGEENFKALVLIAFAQYLQQCPFEDHVKLVNEVTEFAKTCVADESAENCDKSLHTLFGDKLCTVATLRETYGEMADCCAKQEPERNECFLQHKDDNPNLPRLVRPEVDVMCTAFHDNEETFLKKYLYETTLEKCCAAADPHECYAKVFDEFKPLVEEPQNLIKQNCELFEQLGEYKFQNALLVRYTKKVPQVSTPTLVEVSRNLGKVGSKCCKHPEAKRMPCAEDYLSVVLNQLCVLHEKTPVSDRVTKCCTESLVNRRPCFSALEVDETYVPKEFNAETFTFHADICTLSEKERQIKKQTALVELVKHKPKATKEQLKAVMDDFAAFVEKCCKADDKETCFAEE	5341	5699	PSI-MOD:798@345|PSI-MOD:798@353			40928	18.0153	0.000113013	MAbPac-09	TreatmentNP00	injrep02	biorep03	techrep01	120329	3732
9002074	40928	43.472	43.506	43.489	P02768	Albumin	DAHKSEVAHRFKDLGEENFKALVLIAFAQYLQQCPFEDHVKLVNEVTEFAKTCVADESAENCDKSLHTLFGDKLCTVATLRETYGEMADCCAKQEPERNECFLQHKDDNPNLPRLVRPEVDVMCTAFHDNEETFLKKYLYETTLEKCCAAADPHECYAKVFDEFKPLVEEPQNLIKQNCELFEQLGEYKFQNALLVRYTKKVPQVSTPTLVEVSRNLGKVGSKCCKHPEAKRMPCAEDYLSVVLNQLCVLHEKTPVSDRVTKCCTESLVNRRPCFSALEVDETYVPKEFNAETFTFHADICTLSEKERQIKKQTALVELVKHKPKATKEQLKAVMDDFAAFVEKCCKADDKETCFAEE	5341	5699	PSI-MOD:798@345|PSI-MOD:798@353			40928	18.0153	0.000113013	MAbPac-09	TreatmentNP00	injrep02	biorep03	techrep02	247050	8568
9002074	40928	43.893	43.893	43.893	P02768	Albumin	DAHKSEVAHRFKDLGEENFKALVLIAFAQYLQQCPFEDHVKLVNEVTEFAKTCVADESAENCDKSLHTLFGDKLCTVATLRETYGEMADCCAKQEPERNECFLQHKDDNPNLPRLVRPEVDVMCTAFHDNEETFLKKYLYETTLEKCCAAADPHECYAKVFDEFKPLVEEPQNLIKQNCELFEQLGEYKFQNALLVRYTKKVPQVSTPTLVEVSRNLGKVGSKCCKHPEAKRMPCAEDYLSVVLNQLCVLHEKTPVSDRVTKCCTESLVNRRPCFSALEVDETYVPKEFNAETFTFHADICTLSEKERQIKKQTALVELVKHKPKATKEQLKAVMDDFAAFVEKCCKADDKETCFAEE	5341	5699	PSI-MOD:798@345|PSI-MOD:798@353			40928	18.0153	0.000113013	MAbPac-09	TreatmentNP00	injrep03	biorep03	techrep01	96727	3220
9002074	40928	42.424	42.424	42.424	P02768	Albumin	DAHKSEVAHRFKDLGEENFKALVLIAFAQYLQQCPFEDHVKLVNEVTEFAKTCVADESAENCDKSLHTLFGDKLCTVATLRETYGEMADCCAKQEPERNECFLQHKDDNPNLPRLVRPEVDVMCTAFHDNEETFLKKYLYETTLEKCCAAADPHECYAKVFDEFKPLVEEPQNLIKQNCELFEQLGEYKFQNALLVRYTKKVPQVSTPTLVEVSRNLGKVGSKCCKHPEAKRMPCAEDYLSVVLNQLCVLHEKTPVSDRVTKCCTESLVNRRPCFSALEVDETYVPKEFNAETFTFHADICTLSEKERQIKKQTALVELVKHKPKATKEQLKAVMDDFAAFVEKCCKADDKETCFAEE	5341	5699	PSI-MOD:798@345|PSI-MOD:798@353			40928	18.0153	0.000113013	MAbPac-09	TreatmentNP00	injrep03	biorep03	techrep02	136743	5241
9002074	40928	30.69	41.581	36.1355	P02768	Albumin	DAHKSEVAHRFKDLGEENFKALVLIAFAQYLQQCPFEDHVKLVNEVTEFAKTCVADESAENCDKSLHTLFGDKLCTVATLRETYGEMADCCAKQEPERNECFLQHKDDNPNLPRLVRPEVDVMCTAFHDNEETFLKKYLYETTLEKCCAAADPHECYAKVFDEFKPLVEEPQNLIKQNCELFEQLGEYKFQNALLVRYTKKVPQVSTPTLVEVSRNLGKVGSKCCKHPEAKRMPCAEDYLSVVLNQLCVLHEKTPVSDRVTKCCTESLVNRRPCFSALEVDETYVPKEFNAETFTFHADICTLSEKERQIKKQTALVELVKHKPKATKEQLKAVMDDFAAFVEKCCKADDKETCFAEE	5341	5699	PSI-MOD:798@345|PSI-MOD:798@353			40928	18.0153	0.000113013	MAbPac-09	TreatmentNP00	injrep03	biorep03	techrep03	332283	13292
9002074	40928	42.517	42.517	42.517	P02768	Albumin	DAHKSEVAHRFKDLGEENFKALVLIAFAQYLQQCPFEDHVKLVNEVTEFAKTCVADESAENCDKSLHTLFGDKLCTVATLRETYGEMADCCAKQEPERNECFLQHKDDNPNLPRLVRPEVDVMCTAFHDNEETFLKKYLYETTLEKCCAAADPHECYAKVFDEFKPLVEEPQNLIKQNCELFEQLGEYKFQNALLVRYTKKVPQVSTPTLVEVSRNLGKVGSKCCKHPEAKRMPCAEDYLSVVLNQLCVLHEKTPVSDRVTKCCTESLVNRRPCFSALEVDETYVPKEFNAETFTFHADICTLSEKERQIKKQTALVELVKHKPKATKEQLKAVMDDFAAFVEKCCKADDKETCFAEE	5341	5699	PSI-MOD:798@345|PSI-MOD:798@353			40928	18.0153	0.000113013	MAbPac-09	TreatmentNP01	injrep01	biorep03	techrep02	39646	2861
9002074	40928	33.818	40.404	37.111	P02768	Albumin	DAHKSEVAHRFKDLGEENFKALVLIAFAQYLQQCPFEDHVKLVNEVTEFAKTCVADESAENCDKSLHTLFGDKLCTVATLRETYGEMADCCAKQEPERNECFLQHKDDNPNLPRLVRPEVDVMCTAFHDNEETFLKKYLYETTLEKCCAAADPHECYAKVFDEFKPLVEEPQNLIKQNCELFEQLGEYKFQNALLVRYTKKVPQVSTPTLVEVSRNLGKVGSKCCKHPEAKRMPCAEDYLSVVLNQLCVLHEKTPVSDRVTKCCTESLVNRRPCFSALEVDETYVPKEFNAETFTFHADICTLSEKERQIKKQTALVELVKHKPKATKEQLKAVMDDFAAFVEKCCKADDKETCFAEE	5341	5699	PSI-MOD:798@345|PSI-MOD:798@353			40928	18.0153	0.000113013	MAbPac-09	TreatmentNP01	injrep02	biorep03	techrep03	54020	6844
9002074	40928	44.46	44.46	44.46	P02768	Albumin	DAHKSEVAHRFKDLGEENFKALVLIAFAQYLQQCPFEDHVKLVNEVTEFAKTCVADESAENCDKSLHTLFGDKLCTVATLRETYGEMADCCAKQEPERNECFLQHKDDNPNLPRLVRPEVDVMCTAFHDNEETFLKKYLYETTLEKCCAAADPHECYAKVFDEFKPLVEEPQNLIKQNCELFEQLGEYKFQNALLVRYTKKVPQVSTPTLVEVSRNLGKVGSKCCKHPEAKRMPCAEDYLSVVLNQLCVLHEKTPVSDRVTKCCTESLVNRRPCFSALEVDETYVPKEFNAETFTFHADICTLSEKERQIKKQTALVELVKHKPKATKEQLKAVMDDFAAFVEKCCKADDKETCFAEE	5341	5699	PSI-MOD:798@345|PSI-MOD:798@353			40928	18.0153	0.000113013	MAbPac-09	TreatmentNP01	injrep03	biorep03	techrep01	88026	5720
9002074	40928	37.073	42.219	40.0697	P02768	Albumin	DAHKSEVAHRFKDLGEENFKALVLIAFAQYLQQCPFEDHVKLVNEVTEFAKTCVADESAENCDKSLHTLFGDKLCTVATLRETYGEMADCCAKQEPERNECFLQHKDDNPNLPRLVRPEVDVMCTAFHDNEETFLKKYLYETTLEKCCAAADPHECYAKVFDEFKPLVEEPQNLIKQNCELFEQLGEYKFQNALLVRYTKKVPQVSTPTLVEVSRNLGKVGSKCCKHPEAKRMPCAEDYLSVVLNQLCVLHEKTPVSDRVTKCCTESLVNRRPCFSALEVDETYVPKEFNAETFTFHADICTLSEKERQIKKQTALVELVKHKPKATKEQLKAVMDDFAAFVEKCCKADDKETCFAEE	5341	5699	PSI-MOD:798@345|PSI-MOD:798@353			40928	18.0153	0.000113013	MAbPac-09	TreatmentNP02	injrep01	biorep03	techrep03	229935	33301
9002074	40928	36.935	36.935	36.935	P02768	Albumin	DAHKSEVAHRFKDLGEENFKALVLIAFAQYLQQCPFEDHVKLVNEVTEFAKTCVADESAENCDKSLHTLFGDKLCTVATLRETYGEMADCCAKQEPERNECFLQHKDDNPNLPRLVRPEVDVMCTAFHDNEETFLKKYLYETTLEKCCAAADPHECYAKVFDEFKPLVEEPQNLIKQNCELFEQLGEYKFQNALLVRYTKKVPQVSTPTLVEVSRNLGKVGSKCCKHPEAKRMPCAEDYLSVVLNQLCVLHEKTPVSDRVTKCCTESLVNRRPCFSALEVDETYVPKEFNAETFTFHADICTLSEKERQIKKQTALVELVKHKPKATKEQLKAVMDDFAAFVEKCCKADDKETCFAEE	5341	5699	PSI-MOD:798@345|PSI-MOD:798@353			40928	18.0153	0.000113013	MAbPac-09	TreatmentNP02	injrep02	biorep03	techrep02	27332	3901
9002074	40928	29.39	29.39	29.39	P02768	Albumin	DAHKSEVAHRFKDLGEENFKALVLIAFAQYLQQCPFEDHVKLVNEVTEFAKTCVADESAENCDKSLHTLFGDKLCTVATLRETYGEMADCCAKQEPERNECFLQHKDDNPNLPRLVRPEVDVMCTAFHDNEETFLKKYLYETTLEKCCAAADPHECYAKVFDEFKPLVEEPQNLIKQNCELFEQLGEYKFQNALLVRYTKKVPQVSTPTLVEVSRNLGKVGSKCCKHPEAKRMPCAEDYLSVVLNQLCVLHEKTPVSDRVTKCCTESLVNRRPCFSALEVDETYVPKEFNAETFTFHADICTLSEKERQIKKQTALVELVKHKPKATKEQLKAVMDDFAAFVEKCCKADDKETCFAEE	5341	5699	PSI-MOD:798@345|PSI-MOD:798@353			40928	18.0153	0.000113013	MAbPac-09	TreatmentNP02	injrep03	biorep03	techrep01	18204	4237
9002074	40928	34.052	34.052	34.052	P02768	Albumin	DAHKSEVAHRFKDLGEENFKALVLIAFAQYLQQCPFEDHVKLVNEVTEFAKTCVADESAENCDKSLHTLFGDKLCTVATLRETYGEMADCCAKQEPERNECFLQHKDDNPNLPRLVRPEVDVMCTAFHDNEETFLKKYLYETTLEKCCAAADPHECYAKVFDEFKPLVEEPQNLIKQNCELFEQLGEYKFQNALLVRYTKKVPQVSTPTLVEVSRNLGKVGSKCCKHPEAKRMPCAEDYLSVVLNQLCVLHEKTPVSDRVTKCCTESLVNRRPCFSALEVDETYVPKEFNAETFTFHADICTLSEKERQIKKQTALVELVKHKPKATKEQLKAVMDDFAAFVEKCCKADDKETCFAEE	5341	5699	PSI-MOD:798@345|PSI-MOD:798@353			40928	18.0153	0.000113013	MAbPac-09	TreatmentNP12	injrep01	biorep03	techrep04	91719	4892
9002074	40928	40.348	40.348	40.348	P02768	Albumin	DAHKSEVAHRFKDLGEENFKALVLIAFAQYLQQCPFEDHVKLVNEVTEFAKTCVADESAENCDKSLHTLFGDKLCTVATLRETYGEMADCCAKQEPERNECFLQHKDDNPNLPRLVRPEVDVMCTAFHDNEETFLKKYLYETTLEKCCAAADPHECYAKVFDEFKPLVEEPQNLIKQNCELFEQLGEYKFQNALLVRYTKKVPQVSTPTLVEVSRNLGKVGSKCCKHPEAKRMPCAEDYLSVVLNQLCVLHEKTPVSDRVTKCCTESLVNRRPCFSALEVDETYVPKEFNAETFTFHADICTLSEKERQIKKQTALVELVKHKPKATKEQLKAVMDDFAAFVEKCCKADDKETCFAEE	5341	5699	PSI-MOD:798@345|PSI-MOD:798@353			40928	18.0153	0.000113013	MAbPac-09	TreatmentNP12	injrep02	biorep03	techrep04	37365	2043
9002074	40928	39.208	39.208	39.208	P02768	Albumin	DAHKSEVAHRFKDLGEENFKALVLIAFAQYLQQCPFEDHVKLVNEVTEFAKTCVADESAENCDKSLHTLFGDKLCTVATLRETYGEMADCCAKQEPERNECFLQHKDDNPNLPRLVRPEVDVMCTAFHDNEETFLKKYLYETTLEKCCAAADPHECYAKVFDEFKPLVEEPQNLIKQNCELFEQLGEYKFQNALLVRYTKKVPQVSTPTLVEVSRNLGKVGSKCCKHPEAKRMPCAEDYLSVVLNQLCVLHEKTPVSDRVTKCCTESLVNRRPCFSALEVDETYVPKEFNAETFTFHADICTLSEKERQIKKQTALVELVKHKPKATKEQLKAVMDDFAAFVEKCCKADDKETCFAEE	5341	5699	PSI-MOD:798@345|PSI-MOD:798@353			40928	18.0153	0.000113013	MAbPac-09	TreatmentNP12	injrep03	biorep03	techrep04	55518	3229
9002074	40928	30.012	41.317	38.1835	P02768	Albumin	DAHKSEVAHRFKDLGEENFKALVLIAFAQYLQQCPFEDHVKLVNEVTEFAKTCVADESAENCDKSLHTLFGDKLCTVATLRETYGEMADCCAKQEPERNECFLQHKDDNPNLPRLVRPEVDVMCTAFHDNEETFLKKYLYETTLEKCCAAADPHECYAKVFDEFKPLVEEPQNLIKQNCELFEQLGEYKFQNALLVRYTKKVPQVSTPTLVEVSRNLGKVGSKCCKHPEAKRMPCAEDYLSVVLNQLCVLHEKTPVSDRVTKCCTESLVNRRPCFSALEVDETYVPKEFNAETFTFHADICTLSEKERQIKKQTALVELVKHKPKATKEQLKAVMDDFAAFVEKCCKADDKETCFAEE	5341	5699	PSI-MOD:798@345|PSI-MOD:798@353			40928	18.0153	0.000113013	MAbPac-09	TreatmentNP00	injrep01	biorep02	techrep01	283947	17153
9002074	40928	36.098	39.939	38.5702	P02768	Albumin	DAHKSEVAHRFKDLGEENFKALVLIAFAQYLQQCPFEDHVKLVNEVTEFAKTCVADESAENCDKSLHTLFGDKLCTVATLRETYGEMADCCAKQEPERNECFLQHKDDNPNLPRLVRPEVDVMCTAFHDNEETFLKKYLYETTLEKCCAAADPHECYAKVFDEFKPLVEEPQNLIKQNCELFEQLGEYKFQNALLVRYTKKVPQVSTPTLVEVSRNLGKVGSKCCKHPEAKRMPCAEDYLSVVLNQLCVLHEKTPVSDRVTKCCTESLVNRRPCFSALEVDETYVPKEFNAETFTFHADICTLSEKERQIKKQTALVELVKHKPKATKEQLKAVMDDFAAFVEKCCKADDKETCFAEE	5341	5699	PSI-MOD:798@345|PSI-MOD:798@353			40928	18.0153	0.000113013	MAbPac-09	TreatmentNP00	injrep01	biorep02	techrep03	191561	14603
9002074	40928	32.332	43.479	35.152	P02768	Albumin	DAHKSEVAHRFKDLGEENFKALVLIAFAQYLQQCPFEDHVKLVNEVTEFAKTCVADESAENCDKSLHTLFGDKLCTVATLRETYGEMADCCAKQEPERNECFLQHKDDNPNLPRLVRPEVDVMCTAFHDNEETFLKKYLYETTLEKCCAAADPHECYAKVFDEFKPLVEEPQNLIKQNCELFEQLGEYKFQNALLVRYTKKVPQVSTPTLVEVSRNLGKVGSKCCKHPEAKRMPCAEDYLSVVLNQLCVLHEKTPVSDRVTKCCTESLVNRRPCFSALEVDETYVPKEFNAETFTFHADICTLSEKERQIKKQTALVELVKHKPKATKEQLKAVMDDFAAFVEKCCKADDKETCFAEE	5341	5699	PSI-MOD:798@345|PSI-MOD:798@353			40928	18.0153	0.000113013	MAbPac-09	TreatmentNP00	injrep02	biorep02	techrep01	351768	22224
9002074	40928	29.361	42.304	32.6207	P02768	Albumin	DAHKSEVAHRFKDLGEENFKALVLIAFAQYLQQCPFEDHVKLVNEVTEFAKTCVADESAENCDKSLHTLFGDKLCTVATLRETYGEMADCCAKQEPERNECFLQHKDDNPNLPRLVRPEVDVMCTAFHDNEETFLKKYLYETTLEKCCAAADPHECYAKVFDEFKPLVEEPQNLIKQNCELFEQLGEYKFQNALLVRYTKKVPQVSTPTLVEVSRNLGKVGSKCCKHPEAKRMPCAEDYLSVVLNQLCVLHEKTPVSDRVTKCCTESLVNRRPCFSALEVDETYVPKEFNAETFTFHADICTLSEKERQIKKQTALVELVKHKPKATKEQLKAVMDDFAAFVEKCCKADDKETCFAEE	5341	5699	PSI-MOD:798@345|PSI-MOD:798@353			40928	18.0153	0.000113013	MAbPac-09	TreatmentNP00	injrep02	biorep02	techrep02	329958	21472
9002074	40928	29.91	29.91	29.91	P02768	Albumin	DAHKSEVAHRFKDLGEENFKALVLIAFAQYLQQCPFEDHVKLVNEVTEFAKTCVADESAENCDKSLHTLFGDKLCTVATLRETYGEMADCCAKQEPERNECFLQHKDDNPNLPRLVRPEVDVMCTAFHDNEETFLKKYLYETTLEKCCAAADPHECYAKVFDEFKPLVEEPQNLIKQNCELFEQLGEYKFQNALLVRYTKKVPQVSTPTLVEVSRNLGKVGSKCCKHPEAKRMPCAEDYLSVVLNQLCVLHEKTPVSDRVTKCCTESLVNRRPCFSALEVDETYVPKEFNAETFTFHADICTLSEKERQIKKQTALVELVKHKPKATKEQLKAVMDDFAAFVEKCCKADDKETCFAEE	5341	5699	PSI-MOD:798@345|PSI-MOD:798@353			40928	18.0153	0.000113013	MAbPac-09	TreatmentNP00	injrep02	biorep02	techrep03	64045	5181
9002074	40928	33.025	43.947	38.4918	P02768	Albumin	DAHKSEVAHRFKDLGEENFKALVLIAFAQYLQQCPFEDHVKLVNEVTEFAKTCVADESAENCDKSLHTLFGDKLCTVATLRETYGEMADCCAKQEPERNECFLQHKDDNPNLPRLVRPEVDVMCTAFHDNEETFLKKYLYETTLEKCCAAADPHECYAKVFDEFKPLVEEPQNLIKQNCELFEQLGEYKFQNALLVRYTKKVPQVSTPTLVEVSRNLGKVGSKCCKHPEAKRMPCAEDYLSVVLNQLCVLHEKTPVSDRVTKCCTESLVNRRPCFSALEVDETYVPKEFNAETFTFHADICTLSEKERQIKKQTALVELVKHKPKATKEQLKAVMDDFAAFVEKCCKADDKETCFAEE	5341	5699	PSI-MOD:798@345|PSI-MOD:798@353			40928	18.0153	0.000113013	MAbPac-09	TreatmentNP00	injrep03	biorep02	techrep02	460212	31052
9002074	40928	36.123	36.123	36.123	P02768	Albumin	DAHKSEVAHRFKDLGEENFKALVLIAFAQYLQQCPFEDHVKLVNEVTEFAKTCVADESAENCDKSLHTLFGDKLCTVATLRETYGEMADCCAKQEPERNECFLQHKDDNPNLPRLVRPEVDVMCTAFHDNEETFLKKYLYETTLEKCCAAADPHECYAKVFDEFKPLVEEPQNLIKQNCELFEQLGEYKFQNALLVRYTKKVPQVSTPTLVEVSRNLGKVGSKCCKHPEAKRMPCAEDYLSVVLNQLCVLHEKTPVSDRVTKCCTESLVNRRPCFSALEVDETYVPKEFNAETFTFHADICTLSEKERQIKKQTALVELVKHKPKATKEQLKAVMDDFAAFVEKCCKADDKETCFAEE	5341	5699	PSI-MOD:798@345|PSI-MOD:798@353			40928	18.0153	0.000113013	MAbPac-09	TreatmentNP01	injrep01	biorep02	techrep03	54053	3033
9002074	40928	34.21	34.21	34.21	P02768	Albumin	DAHKSEVAHRFKDLGEENFKALVLIAFAQYLQQCPFEDHVKLVNEVTEFAKTCVADESAENCDKSLHTLFGDKLCTVATLRETYGEMADCCAKQEPERNECFLQHKDDNPNLPRLVRPEVDVMCTAFHDNEETFLKKYLYETTLEKCCAAADPHECYAKVFDEFKPLVEEPQNLIKQNCELFEQLGEYKFQNALLVRYTKKVPQVSTPTLVEVSRNLGKVGSKCCKHPEAKRMPCAEDYLSVVLNQLCVLHEKTPVSDRVTKCCTESLVNRRPCFSALEVDETYVPKEFNAETFTFHADICTLSEKERQIKKQTALVELVKHKPKATKEQLKAVMDDFAAFVEKCCKADDKETCFAEE	5341	5699	PSI-MOD:798@345|PSI-MOD:798@353			40928	18.0153	0.000113013	MAbPac-09	TreatmentNP01	injrep02	biorep02	techrep01	41281	1936
9002074	40928	44.105	44.138	44.1215	P02768	Albumin	DAHKSEVAHRFKDLGEENFKALVLIAFAQYLQQCPFEDHVKLVNEVTEFAKTCVADESAENCDKSLHTLFGDKLCTVATLRETYGEMADCCAKQEPERNECFLQHKDDNPNLPRLVRPEVDVMCTAFHDNEETFLKKYLYETTLEKCCAAADPHECYAKVFDEFKPLVEEPQNLIKQNCELFEQLGEYKFQNALLVRYTKKVPQVSTPTLVEVSRNLGKVGSKCCKHPEAKRMPCAEDYLSVVLNQLCVLHEKTPVSDRVTKCCTESLVNRRPCFSALEVDETYVPKEFNAETFTFHADICTLSEKERQIKKQTALVELVKHKPKATKEQLKAVMDDFAAFVEKCCKADDKETCFAEE	5341	5699	PSI-MOD:798@345|PSI-MOD:798@353			40928	18.0153	0.000113013	MAbPac-09	TreatmentNP01	injrep03	biorep02	techrep03	195990	12135
9002074	40928	43.972	43.972	43.972	P02768	Albumin	DAHKSEVAHRFKDLGEENFKALVLIAFAQYLQQCPFEDHVKLVNEVTEFAKTCVADESAENCDKSLHTLFGDKLCTVATLRETYGEMADCCAKQEPERNECFLQHKDDNPNLPRLVRPEVDVMCTAFHDNEETFLKKYLYETTLEKCCAAADPHECYAKVFDEFKPLVEEPQNLIKQNCELFEQLGEYKFQNALLVRYTKKVPQVSTPTLVEVSRNLGKVGSKCCKHPEAKRMPCAEDYLSVVLNQLCVLHEKTPVSDRVTKCCTESLVNRRPCFSALEVDETYVPKEFNAETFTFHADICTLSEKERQIKKQTALVELVKHKPKATKEQLKAVMDDFAAFVEKCCKADDKETCFAEE	5341	5699	PSI-MOD:798@345|PSI-MOD:798@353			40928	18.0153	0.000113013	MAbPac-09	TreatmentNP02	injrep01	biorep02	techrep01	50648	8836
9002074	40928	42.033	42.033	42.033	P02768	Albumin	DAHKSEVAHRFKDLGEENFKALVLIAFAQYLQQCPFEDHVKLVNEVTEFAKTCVADESAENCDKSLHTLFGDKLCTVATLRETYGEMADCCAKQEPERNECFLQHKDDNPNLPRLVRPEVDVMCTAFHDNEETFLKKYLYETTLEKCCAAADPHECYAKVFDEFKPLVEEPQNLIKQNCELFEQLGEYKFQNALLVRYTKKVPQVSTPTLVEVSRNLGKVGSKCCKHPEAKRMPCAEDYLSVVLNQLCVLHEKTPVSDRVTKCCTESLVNRRPCFSALEVDETYVPKEFNAETFTFHADICTLSEKERQIKKQTALVELVKHKPKATKEQLKAVMDDFAAFVEKCCKADDKETCFAEE	5341	5699	PSI-MOD:798@345|PSI-MOD:798@353			40928	18.0153	0.000113013	MAbPac-09	TreatmentNP02	injrep01	biorep02	techrep02	75885	9324
9002074	40928	33.778	33.81	33.794	P02768	Albumin	DAHKSEVAHRFKDLGEENFKALVLIAFAQYLQQCPFEDHVKLVNEVTEFAKTCVADESAENCDKSLHTLFGDKLCTVATLRETYGEMADCCAKQEPERNECFLQHKDDNPNLPRLVRPEVDVMCTAFHDNEETFLKKYLYETTLEKCCAAADPHECYAKVFDEFKPLVEEPQNLIKQNCELFEQLGEYKFQNALLVRYTKKVPQVSTPTLVEVSRNLGKVGSKCCKHPEAKRMPCAEDYLSVVLNQLCVLHEKTPVSDRVTKCCTESLVNRRPCFSALEVDETYVPKEFNAETFTFHADICTLSEKERQIKKQTALVELVKHKPKATKEQLKAVMDDFAAFVEKCCKADDKETCFAEE	5341	5699	PSI-MOD:798@345|PSI-MOD:798@353			40928	18.0153	0.000113013	MAbPac-09	TreatmentNP02	injrep01	biorep02	techrep03	90664	10797
9002074	40928	33.647	33.647	33.647	P02768	Albumin	DAHKSEVAHRFKDLGEENFKALVLIAFAQYLQQCPFEDHVKLVNEVTEFAKTCVADESAENCDKSLHTLFGDKLCTVATLRETYGEMADCCAKQEPERNECFLQHKDDNPNLPRLVRPEVDVMCTAFHDNEETFLKKYLYETTLEKCCAAADPHECYAKVFDEFKPLVEEPQNLIKQNCELFEQLGEYKFQNALLVRYTKKVPQVSTPTLVEVSRNLGKVGSKCCKHPEAKRMPCAEDYLSVVLNQLCVLHEKTPVSDRVTKCCTESLVNRRPCFSALEVDETYVPKEFNAETFTFHADICTLSEKERQIKKQTALVELVKHKPKATKEQLKAVMDDFAAFVEKCCKADDKETCFAEE	5341	5699	PSI-MOD:798@345|PSI-MOD:798@353			40928	18.0153	0.000113013	MAbPac-09	TreatmentNP02	injrep02	biorep02	techrep03	97380	12606
9002074	40928	36.199	42.679	39.439	P02768	Albumin	DAHKSEVAHRFKDLGEENFKALVLIAFAQYLQQCPFEDHVKLVNEVTEFAKTCVADESAENCDKSLHTLFGDKLCTVATLRETYGEMADCCAKQEPERNECFLQHKDDNPNLPRLVRPEVDVMCTAFHDNEETFLKKYLYETTLEKCCAAADPHECYAKVFDEFKPLVEEPQNLIKQNCELFEQLGEYKFQNALLVRYTKKVPQVSTPTLVEVSRNLGKVGSKCCKHPEAKRMPCAEDYLSVVLNQLCVLHEKTPVSDRVTKCCTESLVNRRPCFSALEVDETYVPKEFNAETFTFHADICTLSEKERQIKKQTALVELVKHKPKATKEQLKAVMDDFAAFVEKCCKADDKETCFAEE	5341	5699	PSI-MOD:798@345|PSI-MOD:798@353			40928	18.0153	0.000113013	MAbPac-09	TreatmentNP02	injrep03	biorep02	techrep02	141838	20815
9002074	40928	35.486	42.912	40.0833	P02768	Albumin	DAHKSEVAHRFKDLGEENFKALVLIAFAQYLQQCPFEDHVKLVNEVTEFAKTCVADESAENCDKSLHTLFGDKLCTVATLRETYGEMADCCAKQEPERNECFLQHKDDNPNLPRLVRPEVDVMCTAFHDNEETFLKKYLYETTLEKCCAAADPHECYAKVFDEFKPLVEEPQNLIKQNCELFEQLGEYKFQNALLVRYTKKVPQVSTPTLVEVSRNLGKVGSKCCKHPEAKRMPCAEDYLSVVLNQLCVLHEKTPVSDRVTKCCTESLVNRRPCFSALEVDETYVPKEFNAETFTFHADICTLSEKERQIKKQTALVELVKHKPKATKEQLKAVMDDFAAFVEKCCKADDKETCFAEE	5341	5699	PSI-MOD:798@345|PSI-MOD:798@353			40928	18.0153	0.000113013	MAbPac-10	TreatmentNP00	injrep01	biorep01	techrep01	102516	18838
9002074	40928	32.384	43.796	36.7446	P02768	Albumin	DAHKSEVAHRFKDLGEENFKALVLIAFAQYLQQCPFEDHVKLVNEVTEFAKTCVADESAENCDKSLHTLFGDKLCTVATLRETYGEMADCCAKQEPERNECFLQHKDDNPNLPRLVRPEVDVMCTAFHDNEETFLKKYLYETTLEKCCAAADPHECYAKVFDEFKPLVEEPQNLIKQNCELFEQLGEYKFQNALLVRYTKKVPQVSTPTLVEVSRNLGKVGSKCCKHPEAKRMPCAEDYLSVVLNQLCVLHEKTPVSDRVTKCCTESLVNRRPCFSALEVDETYVPKEFNAETFTFHADICTLSEKERQIKKQTALVELVKHKPKATKEQLKAVMDDFAAFVEKCCKADDKETCFAEE	5341	5699	PSI-MOD:798@345|PSI-MOD:798@353			40928	18.0153	0.000113013	MAbPac-10	TreatmentNP00	injrep01	biorep01	techrep02	276887	103249
9002074	40928	31.493	39.026	34.2641	P02768	Albumin	DAHKSEVAHRFKDLGEENFKALVLIAFAQYLQQCPFEDHVKLVNEVTEFAKTCVADESAENCDKSLHTLFGDKLCTVATLRETYGEMADCCAKQEPERNECFLQHKDDNPNLPRLVRPEVDVMCTAFHDNEETFLKKYLYETTLEKCCAAADPHECYAKVFDEFKPLVEEPQNLIKQNCELFEQLGEYKFQNALLVRYTKKVPQVSTPTLVEVSRNLGKVGSKCCKHPEAKRMPCAEDYLSVVLNQLCVLHEKTPVSDRVTKCCTESLVNRRPCFSALEVDETYVPKEFNAETFTFHADICTLSEKERQIKKQTALVELVKHKPKATKEQLKAVMDDFAAFVEKCCKADDKETCFAEE	5341	5699	PSI-MOD:798@345|PSI-MOD:798@353			40928	18.0153	0.000113013	MAbPac-10	TreatmentNP00	injrep01	biorep01	techrep03	239864	84743
9002074	40928	36.253	44.118	40.4652	P02768	Albumin	DAHKSEVAHRFKDLGEENFKALVLIAFAQYLQQCPFEDHVKLVNEVTEFAKTCVADESAENCDKSLHTLFGDKLCTVATLRETYGEMADCCAKQEPERNECFLQHKDDNPNLPRLVRPEVDVMCTAFHDNEETFLKKYLYETTLEKCCAAADPHECYAKVFDEFKPLVEEPQNLIKQNCELFEQLGEYKFQNALLVRYTKKVPQVSTPTLVEVSRNLGKVGSKCCKHPEAKRMPCAEDYLSVVLNQLCVLHEKTPVSDRVTKCCTESLVNRRPCFSALEVDETYVPKEFNAETFTFHADICTLSEKERQIKKQTALVELVKHKPKATKEQLKAVMDDFAAFVEKCCKADDKETCFAEE	5341	5699	PSI-MOD:798@345|PSI-MOD:798@353			40928	18.0153	0.000113013	MAbPac-10	TreatmentNP00	injrep02	biorep01	techrep01	207263	43000
9002074	40928	32.275	40.015	38.5887	P02768	Albumin	DAHKSEVAHRFKDLGEENFKALVLIAFAQYLQQCPFEDHVKLVNEVTEFAKTCVADESAENCDKSLHTLFGDKLCTVATLRETYGEMADCCAKQEPERNECFLQHKDDNPNLPRLVRPEVDVMCTAFHDNEETFLKKYLYETTLEKCCAAADPHECYAKVFDEFKPLVEEPQNLIKQNCELFEQLGEYKFQNALLVRYTKKVPQVSTPTLVEVSRNLGKVGSKCCKHPEAKRMPCAEDYLSVVLNQLCVLHEKTPVSDRVTKCCTESLVNRRPCFSALEVDETYVPKEFNAETFTFHADICTLSEKERQIKKQTALVELVKHKPKATKEQLKAVMDDFAAFVEKCCKADDKETCFAEE	5341	5699	PSI-MOD:798@345|PSI-MOD:798@353			40928	18.0153	0.000113013	MAbPac-10	TreatmentNP00	injrep02	biorep01	techrep02	317084	158279
9002074	40928	30.852	37.791	35.9616	P02768	Albumin	DAHKSEVAHRFKDLGEENFKALVLIAFAQYLQQCPFEDHVKLVNEVTEFAKTCVADESAENCDKSLHTLFGDKLCTVATLRETYGEMADCCAKQEPERNECFLQHKDDNPNLPRLVRPEVDVMCTAFHDNEETFLKKYLYETTLEKCCAAADPHECYAKVFDEFKPLVEEPQNLIKQNCELFEQLGEYKFQNALLVRYTKKVPQVSTPTLVEVSRNLGKVGSKCCKHPEAKRMPCAEDYLSVVLNQLCVLHEKTPVSDRVTKCCTESLVNRRPCFSALEVDETYVPKEFNAETFTFHADICTLSEKERQIKKQTALVELVKHKPKATKEQLKAVMDDFAAFVEKCCKADDKETCFAEE	5341	5699	PSI-MOD:798@345|PSI-MOD:798@353			40928	18.0153	0.000113013	MAbPac-10	TreatmentNP00	injrep02	biorep01	techrep03	108082	59616
9002074	40928	33.061	41.845	36.1033	P02768	Albumin	DAHKSEVAHRFKDLGEENFKALVLIAFAQYLQQCPFEDHVKLVNEVTEFAKTCVADESAENCDKSLHTLFGDKLCTVATLRETYGEMADCCAKQEPERNECFLQHKDDNPNLPRLVRPEVDVMCTAFHDNEETFLKKYLYETTLEKCCAAADPHECYAKVFDEFKPLVEEPQNLIKQNCELFEQLGEYKFQNALLVRYTKKVPQVSTPTLVEVSRNLGKVGSKCCKHPEAKRMPCAEDYLSVVLNQLCVLHEKTPVSDRVTKCCTESLVNRRPCFSALEVDETYVPKEFNAETFTFHADICTLSEKERQIKKQTALVELVKHKPKATKEQLKAVMDDFAAFVEKCCKADDKETCFAEE	5341	5699	PSI-MOD:798@345|PSI-MOD:798@353			40928	18.0153	0.000113013	MAbPac-10	TreatmentNP00	injrep03	biorep01	techrep01	204338	65035
9002074	40928	28.575	40.515	33.9301	P02768	Albumin	DAHKSEVAHRFKDLGEENFKALVLIAFAQYLQQCPFEDHVKLVNEVTEFAKTCVADESAENCDKSLHTLFGDKLCTVATLRETYGEMADCCAKQEPERNECFLQHKDDNPNLPRLVRPEVDVMCTAFHDNEETFLKKYLYETTLEKCCAAADPHECYAKVFDEFKPLVEEPQNLIKQNCELFEQLGEYKFQNALLVRYTKKVPQVSTPTLVEVSRNLGKVGSKCCKHPEAKRMPCAEDYLSVVLNQLCVLHEKTPVSDRVTKCCTESLVNRRPCFSALEVDETYVPKEFNAETFTFHADICTLSEKERQIKKQTALVELVKHKPKATKEQLKAVMDDFAAFVEKCCKADDKETCFAEE	5341	5699	PSI-MOD:798@345|PSI-MOD:798@353			40928	18.0153	0.000113013	MAbPac-10	TreatmentNP00	injrep03	biorep01	techrep02	277395	131572
9002074	40928	31.977	37.48	33.086	P02768	Albumin	DAHKSEVAHRFKDLGEENFKALVLIAFAQYLQQCPFEDHVKLVNEVTEFAKTCVADESAENCDKSLHTLFGDKLCTVATLRETYGEMADCCAKQEPERNECFLQHKDDNPNLPRLVRPEVDVMCTAFHDNEETFLKKYLYETTLEKCCAAADPHECYAKVFDEFKPLVEEPQNLIKQNCELFEQLGEYKFQNALLVRYTKKVPQVSTPTLVEVSRNLGKVGSKCCKHPEAKRMPCAEDYLSVVLNQLCVLHEKTPVSDRVTKCCTESLVNRRPCFSALEVDETYVPKEFNAETFTFHADICTLSEKERQIKKQTALVELVKHKPKATKEQLKAVMDDFAAFVEKCCKADDKETCFAEE	5341	5699	PSI-MOD:798@345|PSI-MOD:798@353			40928	18.0153	0.000113013	MAbPac-10	TreatmentNP00	injrep03	biorep01	techrep03	88776	66538
9002074	40928	32.665	32.665	32.665	P02768	Albumin	DAHKSEVAHRFKDLGEENFKALVLIAFAQYLQQCPFEDHVKLVNEVTEFAKTCVADESAENCDKSLHTLFGDKLCTVATLRETYGEMADCCAKQEPERNECFLQHKDDNPNLPRLVRPEVDVMCTAFHDNEETFLKKYLYETTLEKCCAAADPHECYAKVFDEFKPLVEEPQNLIKQNCELFEQLGEYKFQNALLVRYTKKVPQVSTPTLVEVSRNLGKVGSKCCKHPEAKRMPCAEDYLSVVLNQLCVLHEKTPVSDRVTKCCTESLVNRRPCFSALEVDETYVPKEFNAETFTFHADICTLSEKERQIKKQTALVELVKHKPKATKEQLKAVMDDFAAFVEKCCKADDKETCFAEE	5341	5699	PSI-MOD:798@345|PSI-MOD:798@353			40928	18.0153	0.000113013	MAbPac-10	TreatmentNP01	injrep01	biorep01	techrep03	15296	5786
9002074	40928	31.7	31.7	31.7	P02768	Albumin	DAHKSEVAHRFKDLGEENFKALVLIAFAQYLQQCPFEDHVKLVNEVTEFAKTCVADESAENCDKSLHTLFGDKLCTVATLRETYGEMADCCAKQEPERNECFLQHKDDNPNLPRLVRPEVDVMCTAFHDNEETFLKKYLYETTLEKCCAAADPHECYAKVFDEFKPLVEEPQNLIKQNCELFEQLGEYKFQNALLVRYTKKVPQVSTPTLVEVSRNLGKVGSKCCKHPEAKRMPCAEDYLSVVLNQLCVLHEKTPVSDRVTKCCTESLVNRRPCFSALEVDETYVPKEFNAETFTFHADICTLSEKERQIKKQTALVELVKHKPKATKEQLKAVMDDFAAFVEKCCKADDKETCFAEE	5341	5699	PSI-MOD:798@345|PSI-MOD:798@353			40928	18.0153	0.000113013	MAbPac-10	TreatmentNP01	injrep02	biorep01	techrep02	62579	17822
9002074	40928	32.448	32.448	32.448	P02768	Albumin	DAHKSEVAHRFKDLGEENFKALVLIAFAQYLQQCPFEDHVKLVNEVTEFAKTCVADESAENCDKSLHTLFGDKLCTVATLRETYGEMADCCAKQEPERNECFLQHKDDNPNLPRLVRPEVDVMCTAFHDNEETFLKKYLYETTLEKCCAAADPHECYAKVFDEFKPLVEEPQNLIKQNCELFEQLGEYKFQNALLVRYTKKVPQVSTPTLVEVSRNLGKVGSKCCKHPEAKRMPCAEDYLSVVLNQLCVLHEKTPVSDRVTKCCTESLVNRRPCFSALEVDETYVPKEFNAETFTFHADICTLSEKERQIKKQTALVELVKHKPKATKEQLKAVMDDFAAFVEKCCKADDKETCFAEE	5341	5699	PSI-MOD:798@345|PSI-MOD:798@353			40928	18.0153	0.000113013	MAbPac-10	TreatmentNP01	injrep03	biorep01	techrep02	23347	7068
9002074	40928	43.572	43.572	43.572	P02768	Albumin	DAHKSEVAHRFKDLGEENFKALVLIAFAQYLQQCPFEDHVKLVNEVTEFAKTCVADESAENCDKSLHTLFGDKLCTVATLRETYGEMADCCAKQEPERNECFLQHKDDNPNLPRLVRPEVDVMCTAFHDNEETFLKKYLYETTLEKCCAAADPHECYAKVFDEFKPLVEEPQNLIKQNCELFEQLGEYKFQNALLVRYTKKVPQVSTPTLVEVSRNLGKVGSKCCKHPEAKRMPCAEDYLSVVLNQLCVLHEKTPVSDRVTKCCTESLVNRRPCFSALEVDETYVPKEFNAETFTFHADICTLSEKERQIKKQTALVELVKHKPKATKEQLKAVMDDFAAFVEKCCKADDKETCFAEE	5341	5699	PSI-MOD:798@345|PSI-MOD:798@353			40928	18.0153	0.000113013	MAbPac-10	TreatmentNP02	injrep03	biorep01	techrep02	22914	5600
9002078	42056.5	20.136	20.136	20.136	P02768	Albumin	DAHKSEVAHRFKDLGEENFKALVLIAFAQYLQQCPFEDHVKLVNEVTEFAKTCVADESAENCDKSLHTLFGDKLCTVATLRETYGEMADCCAKQEPERNECFLQHKDDNPNLPRLVRPEVDVMCTAFHDNEETFLKKYLYETTLEKCCAAADPHECYAKVFDEFKPLVEEPQNLIKQNCELFEQLGEYKFQNALLVRYTKKVPQVSTPTLVEVSRNLGKVGSKCCKHPEAKRMPCAEDYLSVVLNQLCVLHEKTPVSDRVTKCCTESLVNRRPCFSALEVDETYVPKEFNAETFTFHADICTLSEKERQIKKQTALVELVKHKPKATKEQLKAVMDDFAAFVEKCCKADDKETCFAEEGKKLVAASQA	2667	2674	PSI-MOD:696@57|PSI-MOD:696@64|PSI-MOD:599@320|PSI-MOD:798@345			42056.5	18.0153	0.0216944	MAbPac-09	TreatmentNP00	injrep01	biorep03	techrep02	210942	7310
9002078	42056.5	23.039	23.105	23.072	P02768	Albumin	DAHKSEVAHRFKDLGEENFKALVLIAFAQYLQQCPFEDHVKLVNEVTEFAKTCVADESAENCDKSLHTLFGDKLCTVATLRETYGEMADCCAKQEPERNECFLQHKDDNPNLPRLVRPEVDVMCTAFHDNEETFLKKYLYETTLEKCCAAADPHECYAKVFDEFKPLVEEPQNLIKQNCELFEQLGEYKFQNALLVRYTKKVPQVSTPTLVEVSRNLGKVGSKCCKHPEAKRMPCAEDYLSVVLNQLCVLHEKTPVSDRVTKCCTESLVNRRPCFSALEVDETYVPKEFNAETFTFHADICTLSEKERQIKKQTALVELVKHKPKATKEQLKAVMDDFAAFVEKCCKADDKETCFAEEGKKLVAASQA	2667	2674	PSI-MOD:696@57|PSI-MOD:696@64|PSI-MOD:599@320|PSI-MOD:798@345			42056.5	18.0153	0.0216944	MAbPac-09	TreatmentNP00	injrep02	biorep03	techrep03	681012	25825
9002078	42056.5	25.346	25.346	25.346	P02768	Albumin	DAHKSEVAHRFKDLGEENFKALVLIAFAQYLQQCPFEDHVKLVNEVTEFAKTCVADESAENCDKSLHTLFGDKLCTVATLRETYGEMADCCAKQEPERNECFLQHKDDNPNLPRLVRPEVDVMCTAFHDNEETFLKKYLYETTLEKCCAAADPHECYAKVFDEFKPLVEEPQNLIKQNCELFEQLGEYKFQNALLVRYTKKVPQVSTPTLVEVSRNLGKVGSKCCKHPEAKRMPCAEDYLSVVLNQLCVLHEKTPVSDRVTKCCTESLVNRRPCFSALEVDETYVPKEFNAETFTFHADICTLSEKERQIKKQTALVELVKHKPKATKEQLKAVMDDFAAFVEKCCKADDKETCFAEEGKKLVAASQA	2667	2674	PSI-MOD:696@57|PSI-MOD:696@64|PSI-MOD:599@320|PSI-MOD:798@345			42056.5	18.0153	0.0216944	MAbPac-09	TreatmentNP00	injrep03	biorep03	techrep02	168913	6474
9002078	42056.5	20.668	24.495	21.9543	P02768	Albumin	DAHKSEVAHRFKDLGEENFKALVLIAFAQYLQQCPFEDHVKLVNEVTEFAKTCVADESAENCDKSLHTLFGDKLCTVATLRETYGEMADCCAKQEPERNECFLQHKDDNPNLPRLVRPEVDVMCTAFHDNEETFLKKYLYETTLEKCCAAADPHECYAKVFDEFKPLVEEPQNLIKQNCELFEQLGEYKFQNALLVRYTKKVPQVSTPTLVEVSRNLGKVGSKCCKHPEAKRMPCAEDYLSVVLNQLCVLHEKTPVSDRVTKCCTESLVNRRPCFSALEVDETYVPKEFNAETFTFHADICTLSEKERQIKKQTALVELVKHKPKATKEQLKAVMDDFAAFVEKCCKADDKETCFAEEGKKLVAASQA	2667	2674	PSI-MOD:696@57|PSI-MOD:696@64|PSI-MOD:599@320|PSI-MOD:798@345			42056.5	18.0153	0.0216944	MAbPac-09	TreatmentNP00	injrep03	biorep03	techrep03	454523	18182
9002078	42056.5	15.688	15.688	15.688	P02768	Albumin	DAHKSEVAHRFKDLGEENFKALVLIAFAQYLQQCPFEDHVKLVNEVTEFAKTCVADESAENCDKSLHTLFGDKLCTVATLRETYGEMADCCAKQEPERNECFLQHKDDNPNLPRLVRPEVDVMCTAFHDNEETFLKKYLYETTLEKCCAAADPHECYAKVFDEFKPLVEEPQNLIKQNCELFEQLGEYKFQNALLVRYTKKVPQVSTPTLVEVSRNLGKVGSKCCKHPEAKRMPCAEDYLSVVLNQLCVLHEKTPVSDRVTKCCTESLVNRRPCFSALEVDETYVPKEFNAETFTFHADICTLSEKERQIKKQTALVELVKHKPKATKEQLKAVMDDFAAFVEKCCKADDKETCFAEEGKKLVAASQA	2667	2674	PSI-MOD:696@57|PSI-MOD:696@64|PSI-MOD:599@320|PSI-MOD:798@345			42056.5	18.0153	0.0216944	MAbPac-09	TreatmentNP01	injrep01	biorep03	techrep01	45515	2689
9002078	42056.5	14.874	14.874	14.874	P02768	Albumin	DAHKSEVAHRFKDLGEENFKALVLIAFAQYLQQCPFEDHVKLVNEVTEFAKTCVADESAENCDKSLHTLFGDKLCTVATLRETYGEMADCCAKQEPERNECFLQHKDDNPNLPRLVRPEVDVMCTAFHDNEETFLKKYLYETTLEKCCAAADPHECYAKVFDEFKPLVEEPQNLIKQNCELFEQLGEYKFQNALLVRYTKKVPQVSTPTLVEVSRNLGKVGSKCCKHPEAKRMPCAEDYLSVVLNQLCVLHEKTPVSDRVTKCCTESLVNRRPCFSALEVDETYVPKEFNAETFTFHADICTLSEKERQIKKQTALVELVKHKPKATKEQLKAVMDDFAAFVEKCCKADDKETCFAEEGKKLVAASQA	2667	2674	PSI-MOD:696@57|PSI-MOD:696@64|PSI-MOD:599@320|PSI-MOD:798@345			42056.5	18.0153	0.0216944	MAbPac-09	TreatmentNP12	injrep02	biorep03	techrep04	23980	1311
9002078	42056.5	21.378	21.378	21.378	P02768	Albumin	DAHKSEVAHRFKDLGEENFKALVLIAFAQYLQQCPFEDHVKLVNEVTEFAKTCVADESAENCDKSLHTLFGDKLCTVATLRETYGEMADCCAKQEPERNECFLQHKDDNPNLPRLVRPEVDVMCTAFHDNEETFLKKYLYETTLEKCCAAADPHECYAKVFDEFKPLVEEPQNLIKQNCELFEQLGEYKFQNALLVRYTKKVPQVSTPTLVEVSRNLGKVGSKCCKHPEAKRMPCAEDYLSVVLNQLCVLHEKTPVSDRVTKCCTESLVNRRPCFSALEVDETYVPKEFNAETFTFHADICTLSEKERQIKKQTALVELVKHKPKATKEQLKAVMDDFAAFVEKCCKADDKETCFAEEGKKLVAASQA	2667	2674	PSI-MOD:696@57|PSI-MOD:696@64|PSI-MOD:599@320|PSI-MOD:798@345			42056.5	18.0153	0.0216944	MAbPac-09	TreatmentNP00	injrep02	biorep02	techrep02	106411	6925
9002078	42056.5	24.137	24.168	24.1525	P02768	Albumin	DAHKSEVAHRFKDLGEENFKALVLIAFAQYLQQCPFEDHVKLVNEVTEFAKTCVADESAENCDKSLHTLFGDKLCTVATLRETYGEMADCCAKQEPERNECFLQHKDDNPNLPRLVRPEVDVMCTAFHDNEETFLKKYLYETTLEKCCAAADPHECYAKVFDEFKPLVEEPQNLIKQNCELFEQLGEYKFQNALLVRYTKKVPQVSTPTLVEVSRNLGKVGSKCCKHPEAKRMPCAEDYLSVVLNQLCVLHEKTPVSDRVTKCCTESLVNRRPCFSALEVDETYVPKEFNAETFTFHADICTLSEKERQIKKQTALVELVKHKPKATKEQLKAVMDDFAAFVEKCCKADDKETCFAEEGKKLVAASQA	2667	2674	PSI-MOD:696@57|PSI-MOD:696@64|PSI-MOD:599@320|PSI-MOD:798@345			42056.5	18.0153	0.0216944	MAbPac-09	TreatmentNP00	injrep03	biorep02	techrep02	156022	10527
9002078	42056.5	20.129	20.15	20.1395	P02768	Albumin	DAHKSEVAHRFKDLGEENFKALVLIAFAQYLQQCPFEDHVKLVNEVTEFAKTCVADESAENCDKSLHTLFGDKLCTVATLRETYGEMADCCAKQEPERNECFLQHKDDNPNLPRLVRPEVDVMCTAFHDNEETFLKKYLYETTLEKCCAAADPHECYAKVFDEFKPLVEEPQNLIKQNCELFEQLGEYKFQNALLVRYTKKVPQVSTPTLVEVSRNLGKVGSKCCKHPEAKRMPCAEDYLSVVLNQLCVLHEKTPVSDRVTKCCTESLVNRRPCFSALEVDETYVPKEFNAETFTFHADICTLSEKERQIKKQTALVELVKHKPKATKEQLKAVMDDFAAFVEKCCKADDKETCFAEEGKKLVAASQA	2667	2674	PSI-MOD:696@57|PSI-MOD:696@64|PSI-MOD:599@320|PSI-MOD:798@345			42056.5	18.0153	0.0216944	MAbPac-10	TreatmentNP00	injrep01	biorep01	techrep02	149748	55840
9002089	44745.9	86.018	86.018	86.018	P02768	Albumin	DAHKSEVAHRFKDLGEENFKALVLIAFAQYLQQCPFEDHVKLVNEVTEFAKTCVADESAENCDKSLHTLFGDKLCTVATLRETYGEMADCCAKQEPERNECFLQHKDDNPNLPRLVRPEVDVMCTAFHDNEETFLKKYLYETTLEKCCAAADPHECYAKVFDEFKPLVEEPQNLIKQNCELFEQLGEYKFQNALLVRYTKKVPQVSTPTLVEVSRNLGKVGSKCCKHPEAKRMPCAEDYLSVVLNQLCVLHEKTPVSDRVTKCCTESLVNRRPCFSALEVDETYVPKEFNAETFTFHADICTLSEKERQIKKQTALVELVKHKPKATKEQLKAVMDDFAAFVEKCCKADDKETCFAEEGKKTCCCKSSCLRLITSHLKASQPTMRIRERK	16716	16862	PSI-MOD:696@57|PSI-MOD:696@64|PSI-MOD:599@320|PSI-MOD:798@344|PSI-MOD:798@353			44745.9	44774.8	0.0382726	MAbPac-09	TreatmentNP00	injrep02	biorep03	techrep01	7989	248
9002089	44745.9	85.979	91.127	88.553	P02768	Albumin	DAHKSEVAHRFKDLGEENFKALVLIAFAQYLQQCPFEDHVKLVNEVTEFAKTCVADESAENCDKSLHTLFGDKLCTVATLRETYGEMADCCAKQEPERNECFLQHKDDNPNLPRLVRPEVDVMCTAFHDNEETFLKKYLYETTLEKCCAAADPHECYAKVFDEFKPLVEEPQNLIKQNCELFEQLGEYKFQNALLVRYTKKVPQVSTPTLVEVSRNLGKVGSKCCKHPEAKRMPCAEDYLSVVLNQLCVLHEKTPVSDRVTKCCTESLVNRRPCFSALEVDETYVPKEFNAETFTFHADICTLSEKERQIKKQTALVELVKHKPKATKEQLKAVMDDFAAFVEKCCKADDKETCFAEEGKKTCCCKSSCLRLITSHLKASQPTMRIRERK	16716	16862	PSI-MOD:696@57|PSI-MOD:696@64|PSI-MOD:599@320|PSI-MOD:798@344|PSI-MOD:798@353			44745.9	44774.8	0.0382726	MAbPac-09	TreatmentNP02	injrep01	biorep03	techrep03	16155	2340
9002089	44745.9	93.492	98.313	95.9025	P02768	Albumin	DAHKSEVAHRFKDLGEENFKALVLIAFAQYLQQCPFEDHVKLVNEVTEFAKTCVADESAENCDKSLHTLFGDKLCTVATLRETYGEMADCCAKQEPERNECFLQHKDDNPNLPRLVRPEVDVMCTAFHDNEETFLKKYLYETTLEKCCAAADPHECYAKVFDEFKPLVEEPQNLIKQNCELFEQLGEYKFQNALLVRYTKKVPQVSTPTLVEVSRNLGKVGSKCCKHPEAKRMPCAEDYLSVVLNQLCVLHEKTPVSDRVTKCCTESLVNRRPCFSALEVDETYVPKEFNAETFTFHADICTLSEKERQIKKQTALVELVKHKPKATKEQLKAVMDDFAAFVEKCCKADDKETCFAEEGKKTCCCKSSCLRLITSHLKASQPTMRIRERK	16716	16862	PSI-MOD:696@57|PSI-MOD:696@64|PSI-MOD:599@320|PSI-MOD:798@344|PSI-MOD:798@353			44745.9	44774.8	0.0382726	MAbPac-09	TreatmentNP02	injrep03	biorep03	techrep02	2405	316
9002089	44745.9	99.331	99.331	99.331	P02768	Albumin	DAHKSEVAHRFKDLGEENFKALVLIAFAQYLQQCPFEDHVKLVNEVTEFAKTCVADESAENCDKSLHTLFGDKLCTVATLRETYGEMADCCAKQEPERNECFLQHKDDNPNLPRLVRPEVDVMCTAFHDNEETFLKKYLYETTLEKCCAAADPHECYAKVFDEFKPLVEEPQNLIKQNCELFEQLGEYKFQNALLVRYTKKVPQVSTPTLVEVSRNLGKVGSKCCKHPEAKRMPCAEDYLSVVLNQLCVLHEKTPVSDRVTKCCTESLVNRRPCFSALEVDETYVPKEFNAETFTFHADICTLSEKERQIKKQTALVELVKHKPKATKEQLKAVMDDFAAFVEKCCKADDKETCFAEEGKKTCCCKSSCLRLITSHLKASQPTMRIRERK	16716	16862	PSI-MOD:696@57|PSI-MOD:696@64|PSI-MOD:599@320|PSI-MOD:798@344|PSI-MOD:798@353			44745.9	44774.8	0.0382726	MAbPac-09	TreatmentNP01	injrep02	biorep02	techrep02	4864	208
9002089	44745.9	95.835	95.835	95.835	P02768	Albumin	DAHKSEVAHRFKDLGEENFKALVLIAFAQYLQQCPFEDHVKLVNEVTEFAKTCVADESAENCDKSLHTLFGDKLCTVATLRETYGEMADCCAKQEPERNECFLQHKDDNPNLPRLVRPEVDVMCTAFHDNEETFLKKYLYETTLEKCCAAADPHECYAKVFDEFKPLVEEPQNLIKQNCELFEQLGEYKFQNALLVRYTKKVPQVSTPTLVEVSRNLGKVGSKCCKHPEAKRMPCAEDYLSVVLNQLCVLHEKTPVSDRVTKCCTESLVNRRPCFSALEVDETYVPKEFNAETFTFHADICTLSEKERQIKKQTALVELVKHKPKATKEQLKAVMDDFAAFVEKCCKADDKETCFAEEGKKTCCCKSSCLRLITSHLKASQPTMRIRERK	16716	16862	PSI-MOD:696@57|PSI-MOD:696@64|PSI-MOD:599@320|PSI-MOD:798@344|PSI-MOD:798@353			44745.9	44774.8	0.0382726	MAbPac-09	TreatmentNP01	injrep03	biorep02	techrep01	5071	243
9002089	44745.9	92.615	92.615	92.615	P02768	Albumin	DAHKSEVAHRFKDLGEENFKALVLIAFAQYLQQCPFEDHVKLVNEVTEFAKTCVADESAENCDKSLHTLFGDKLCTVATLRETYGEMADCCAKQEPERNECFLQHKDDNPNLPRLVRPEVDVMCTAFHDNEETFLKKYLYETTLEKCCAAADPHECYAKVFDEFKPLVEEPQNLIKQNCELFEQLGEYKFQNALLVRYTKKVPQVSTPTLVEVSRNLGKVGSKCCKHPEAKRMPCAEDYLSVVLNQLCVLHEKTPVSDRVTKCCTESLVNRRPCFSALEVDETYVPKEFNAETFTFHADICTLSEKERQIKKQTALVELVKHKPKATKEQLKAVMDDFAAFVEKCCKADDKETCFAEEGKKTCCCKSSCLRLITSHLKASQPTMRIRERK	16716	16862	PSI-MOD:696@57|PSI-MOD:696@64|PSI-MOD:599@320|PSI-MOD:798@344|PSI-MOD:798@353			44745.9	44774.8	0.0382726	MAbPac-09	TreatmentNP01	injrep03	biorep02	techrep03	3606	223
9002089	44745.9	86.861	86.861	86.861	P02768	Albumin	DAHKSEVAHRFKDLGEENFKALVLIAFAQYLQQCPFEDHVKLVNEVTEFAKTCVADESAENCDKSLHTLFGDKLCTVATLRETYGEMADCCAKQEPERNECFLQHKDDNPNLPRLVRPEVDVMCTAFHDNEETFLKKYLYETTLEKCCAAADPHECYAKVFDEFKPLVEEPQNLIKQNCELFEQLGEYKFQNALLVRYTKKVPQVSTPTLVEVSRNLGKVGSKCCKHPEAKRMPCAEDYLSVVLNQLCVLHEKTPVSDRVTKCCTESLVNRRPCFSALEVDETYVPKEFNAETFTFHADICTLSEKERQIKKQTALVELVKHKPKATKEQLKAVMDDFAAFVEKCCKADDKETCFAEEGKKTCCCKSSCLRLITSHLKASQPTMRIRERK	16716	16862	PSI-MOD:696@57|PSI-MOD:696@64|PSI-MOD:599@320|PSI-MOD:798@344|PSI-MOD:798@353			44745.9	44774.8	0.0382726	MAbPac-09	TreatmentNP02	injrep02	biorep02	techrep03	7164	927
9002181	9025.33	57.255	70.805	65.2912	P98088	Mucin-5AC	APITSTTSGPGSTPSPVPTTSTTSAPTTSTTSASTASTTSGPGTTPSPVPTTSTTSAPTTRTTSASTASTTSGPGSTPSPVPTTSTTSAPTTRTTPA	4998	5155				9025.33	18.0153	0.0532545	MAbPac-09	TreatmentNP00	injrep01	biorep03	techrep01	3453072	101596
9002181	9025.33	56.584	69.865	63.3574	P98088	Mucin-5AC	APITSTTSGPGSTPSPVPTTSTTSAPTTSTTSASTASTTSGPGTTPSPVPTTSTTSAPTTRTTSASTASTTSGPGSTPSPVPTTSTTSAPTTRTTPA	4998	5155				9025.33	18.0153	0.0532545	MAbPac-09	TreatmentNP00	injrep01	biorep03	techrep02	3279758	113664
9002181	9025.33	59.153	71.636	64.2753	P98088	Mucin-5AC	APITSTTSGPGSTPSPVPTTSTTSAPTTSTTSASTASTTSGPGTTPSPVPTTSTTSAPTTRTTSASTASTTSGPGSTPSPVPTTSTTSAPTTRTTPA	4998	5155				9025.33	18.0153	0.0532545	MAbPac-09	TreatmentNP00	injrep01	biorep03	techrep03	1665119	64865
9002181	9025.33	55.781	70.33	62.2015	P98088	Mucin-5AC	APITSTTSGPGSTPSPVPTTSTTSAPTTSTTSASTASTTSGPGTTPSPVPTTSTTSAPTTRTTSASTASTTSGPGSTPSPVPTTSTTSAPTTRTTPA	4998	5155				9025.33	18.0153	0.0532545	MAbPac-09	TreatmentNP00	injrep02	biorep03	techrep01	3039658	94282
9002181	9025.33	58.365	71.162	65.4324	P98088	Mucin-5AC	APITSTTSGPGSTPSPVPTTSTTSAPTTSTTSASTASTTSGPGTTPSPVPTTSTTSAPTTRTTSASTASTTSGPGSTPSPVPTTSTTSAPTTRTTPA	4998	5155				9025.33	18.0153	0.0532545	MAbPac-09	TreatmentNP00	injrep02	biorep03	techrep02	2201558	76348
9002181	9025.33	58.007	71.385	63.858	P98088	Mucin-5AC	APITSTTSGPGSTPSPVPTTSTTSAPTTSTTSASTASTTSGPGTTPSPVPTTSTTSAPTTRTTSASTASTTSGPGSTPSPVPTTSTTSAPTTRTTPA	4998	5155				9025.33	18.0153	0.0532545	MAbPac-09	TreatmentNP00	injrep02	biorep03	techrep03	3339032	126620
9002181	9025.33	59.854	70.409	65.4074	P98088	Mucin-5AC	APITSTTSGPGSTPSPVPTTSTTSAPTTSTTSASTASTTSGPGTTPSPVPTTSTTSAPTTRTTSASTASTTSGPGSTPSPVPTTSTTSAPTTRTTPA	4998	5155				9025.33	18.0153	0.0532545	MAbPac-09	TreatmentNP00	injrep03	biorep03	techrep01	3858679	128454
9002181	9025.33	57.812	70.768	64.0026	P98088	Mucin-5AC	APITSTTSGPGSTPSPVPTTSTTSAPTTSTTSASTASTTSGPGTTPSPVPTTSTTSAPTTRTTSASTASTTSGPGSTPSPVPTTSTTSAPTTRTTPA	4998	5155				9025.33	18.0153	0.0532545	MAbPac-09	TreatmentNP00	injrep03	biorep03	techrep02	1297934	49748
9002181	9025.33	56.054	70.624	62.8807	P98088	Mucin-5AC	APITSTTSGPGSTPSPVPTTSTTSAPTTSTTSASTASTTSGPGTTPSPVPTTSTTSAPTTRTTSASTASTTSGPGSTPSPVPTTSTTSAPTTRTTPA	4998	5155				9025.33	18.0153	0.0532545	MAbPac-09	TreatmentNP00	injrep03	biorep03	techrep03	3634893	145403
9002181	9025.33	56.178	71.415	62.8671	P98088	Mucin-5AC	APITSTTSGPGSTPSPVPTTSTTSAPTTSTTSASTASTTSGPGTTPSPVPTTSTTSAPTTRTTSASTASTTSGPGSTPSPVPTTSTTSAPTTRTTPA	4998	5155				9025.33	18.0153	0.0532545	MAbPac-09	TreatmentNP01	injrep01	biorep03	techrep01	1335179	78877
9002181	9025.33	55.83	71.703	64.3028	P98088	Mucin-5AC	APITSTTSGPGSTPSPVPTTSTTSAPTTSTTSASTASTTSGPGTTPSPVPTTSTTSAPTTRTTSASTASTTSGPGSTPSPVPTTSTTSAPTTRTTPA	4998	5155				9025.33	18.0153	0.0532545	MAbPac-09	TreatmentNP01	injrep01	biorep03	techrep02	1094392	78975
9002181	9025.33	56.195	68.25	63.432	P98088	Mucin-5AC	APITSTTSGPGSTPSPVPTTSTTSAPTTSTTSASTASTTSGPGTTPSPVPTTSTTSAPTTRTTSASTASTTSGPGSTPSPVPTTSTTSAPTTRTTPA	4998	5155				9025.33	18.0153	0.0532545	MAbPac-09	TreatmentNP01	injrep01	biorep03	techrep03	1013331	133627
9002181	9025.33	57.265	69.607	65.1679	P98088	Mucin-5AC	APITSTTSGPGSTPSPVPTTSTTSAPTTSTTSASTASTTSGPGTTPSPVPTTSTTSAPTTRTTSASTASTTSGPGSTPSPVPTTSTTSAPTTRTTPA	4998	5155				9025.33	18.0153	0.0532545	MAbPac-09	TreatmentNP01	injrep02	biorep03	techrep01	1060568	69422
9002181	9025.33	57.133	71.172	63.1606	P98088	Mucin-5AC	APITSTTSGPGSTPSPVPTTSTTSAPTTSTTSASTASTTSGPGTTPSPVPTTSTTSAPTTRTTSASTASTTSGPGSTPSPVPTTSTTSAPTTRTTPA	4998	5155				9025.33	18.0153	0.0532545	MAbPac-09	TreatmentNP01	injrep02	biorep03	techrep02	1923244	138547
9002181	9025.33	56.445	68.535	60.68	P98088	Mucin-5AC	APITSTTSGPGSTPSPVPTTSTTSAPTTSTTSASTASTTSGPGTTPSPVPTTSTTSAPTTRTTSASTASTTSGPGSTPSPVPTTSTTSAPTTRTTPA	4998	5155				9025.33	18.0153	0.0532545	MAbPac-09	TreatmentNP01	injrep02	biorep03	techrep03	1155266	146358
9002181	9025.33	58.466	71.146	63.7551	P98088	Mucin-5AC	APITSTTSGPGSTPSPVPTTSTTSAPTTSTTSASTASTTSGPGTTPSPVPTTSTTSAPTTRTTSASTASTTSGPGSTPSPVPTTSTTSAPTTRTTPA	4998	5155				9025.33	18.0153	0.0532545	MAbPac-09	TreatmentNP01	injrep03	biorep03	techrep01	1456456	94634
9002181	9025.33	58.987	71.21	65.314	P98088	Mucin-5AC	APITSTTSGPGSTPSPVPTTSTTSAPTTSTTSASTASTTSGPGTTPSPVPTTSTTSAPTTRTTSASTASTTSGPGSTPSPVPTTSTTSAPTTRTTPA	4998	5155				9025.33	18.0153	0.0532545	MAbPac-09	TreatmentNP01	injrep03	biorep03	techrep02	890787	67584
9002181	9025.33	56.484	68.445	62.6025	P98088	Mucin-5AC	APITSTTSGPGSTPSPVPTTSTTSAPTTSTTSASTASTTSGPGTTPSPVPTTSTTSAPTTRTTSASTASTTSGPGSTPSPVPTTSTTSAPTTRTTPA	4998	5155				9025.33	18.0153	0.0532545	MAbPac-09	TreatmentNP01	injrep03	biorep03	techrep03	790544	95242
9002181	9025.33	57.319	71.586	64.8435	P98088	Mucin-5AC	APITSTTSGPGSTPSPVPTTSTTSAPTTSTTSASTASTTSGPGTTPSPVPTTSTTSAPTTRTTSASTASTTSGPGSTPSPVPTTSTTSAPTTRTTPA	4998	5155				9025.33	18.0153	0.0532545	MAbPac-09	TreatmentNP02	injrep01	biorep03	techrep01	395055	93056
9002181	9025.33	56.876	71.44	63.5327	P98088	Mucin-5AC	APITSTTSGPGSTPSPVPTTSTTSAPTTSTTSASTASTTSGPGTTPSPVPTTSTTSAPTTRTTSASTASTTSGPGSTPSPVPTTSTTSAPTTRTTPA	4998	5155				9025.33	18.0153	0.0532545	MAbPac-09	TreatmentNP02	injrep01	biorep03	techrep02	1482764	205546
9002181	9025.33	55.725	70.04	62.0768	P98088	Mucin-5AC	APITSTTSGPGSTPSPVPTTSTTSAPTTSTTSASTASTTSGPGTTPSPVPTTSTTSAPTTRTTSASTASTTSGPGSTPSPVPTTSTTSAPTTRTTPA	4998	5155				9025.33	18.0153	0.0532545	MAbPac-09	TreatmentNP02	injrep01	biorep03	techrep03	874189	126608
9002181	9025.33	57.087	69.6	63.1543	P98088	Mucin-5AC	APITSTTSGPGSTPSPVPTTSTTSAPTTSTTSASTASTTSGPGTTPSPVPTTSTTSAPTTRTTSASTASTTSGPGSTPSPVPTTSTTSAPTTRTTPA	4998	5155				9025.33	18.0153	0.0532545	MAbPac-09	TreatmentNP02	injrep02	biorep03	techrep01	856344	208568
9002181	9025.33	55.723	69.911	64.5356	P98088	Mucin-5AC	APITSTTSGPGSTPSPVPTTSTTSAPTTSTTSASTASTTSGPGTTPSPVPTTSTTSAPTTRTTSASTASTTSGPGSTPSPVPTTSTTSAPTTRTTPA	4998	5155				9025.33	18.0153	0.0532545	MAbPac-09	TreatmentNP02	injrep02	biorep03	techrep02	952884	135994
9002181	9025.33	56.016	71.413	64.0246	P98088	Mucin-5AC	APITSTTSGPGSTPSPVPTTSTTSAPTTSTTSASTASTTSGPGTTPSPVPTTSTTSAPTTRTTSASTASTTSGPGSTPSPVPTTSTTSAPTTRTTPA	4998	5155				9025.33	18.0153	0.0532545	MAbPac-09	TreatmentNP02	injrep02	biorep03	techrep03	676049	100807
9002181	9025.33	56.281	71.112	64.6586	P98088	Mucin-5AC	APITSTTSGPGSTPSPVPTTSTTSAPTTSTTSASTASTTSGPGTTPSPVPTTSTTSAPTTRTTSASTASTTSGPGSTPSPVPTTSTTSAPTTRTTPA	4998	5155				9025.33	18.0153	0.0532545	MAbPac-09	TreatmentNP02	injrep03	biorep03	techrep01	717972	167106
9002181	9025.33	55.99	71.583	60.0038	P98088	Mucin-5AC	APITSTTSGPGSTPSPVPTTSTTSAPTTSTTSASTASTTSGPGTTPSPVPTTSTTSAPTTRTTSASTASTTSGPGSTPSPVPTTSTTSAPTTRTTPA	4998	5155				9025.33	18.0153	0.0532545	MAbPac-09	TreatmentNP02	injrep03	biorep03	techrep02	1205414	158482
9002181	9025.33	56.968	71.672	65.2071	P98088	Mucin-5AC	APITSTTSGPGSTPSPVPTTSTTSAPTTSTTSASTASTTSGPGTTPSPVPTTSTTSAPTTRTTSASTASTTSGPGSTPSPVPTTSTTSAPTTRTTPA	4998	5155				9025.33	18.0153	0.0532545	MAbPac-09	TreatmentNP02	injrep03	biorep03	techrep03	854667	123394
9002181	9025.33	58.447	71.217	62.8984	P98088	Mucin-5AC	APITSTTSGPGSTPSPVPTTSTTSAPTTSTTSASTASTTSGPGTTPSPVPTTSTTSAPTTRTTSASTASTTSGPGSTPSPVPTTSTTSAPTTRTTPA	4998	5155				9025.33	18.0153	0.0532545	MAbPac-09	TreatmentNP12	injrep01	biorep03	techrep04	1923580	102591
9002181	9025.33	56.743	71.274	63.805	P98088	Mucin-5AC	APITSTTSGPGSTPSPVPTTSTTSAPTTSTTSASTASTTSGPGTTPSPVPTTSTTSAPTTRTTSASTASTTSGPGSTPSPVPTTSTTSAPTTRTTPA	4998	5155				9025.33	18.0153	0.0532545	MAbPac-09	TreatmentNP12	injrep02	biorep03	techrep04	2216555	121201
9002181	9025.33	56.783	70.564	65.2908	P98088	Mucin-5AC	APITSTTSGPGSTPSPVPTTSTTSAPTTSTTSASTASTTSGPGTTPSPVPTTSTTSAPTTRTTSASTASTTSGPGSTPSPVPTTSTTSAPTTRTTPA	4998	5155				9025.33	18.0153	0.0532545	MAbPac-09	TreatmentNP12	injrep03	biorep03	techrep04	791757	46052
9002181	9025.33	57.74	71.669	66.0121	P98088	Mucin-5AC	APITSTTSGPGSTPSPVPTTSTTSAPTTSTTSASTASTTSGPGTTPSPVPTTSTTSAPTTRTTSASTASTTSGPGSTPSPVPTTSTTSAPTTRTTPA	4998	5155				9025.33	18.0153	0.0532545	MAbPac-09	TreatmentNP00	injrep01	biorep02	techrep01	2397273	144815
9002181	9025.33	55.715	71.368	63.0413	P98088	Mucin-5AC	APITSTTSGPGSTPSPVPTTSTTSAPTTSTTSASTASTTSGPGTTPSPVPTTSTTSAPTTRTTSASTASTTSGPGSTPSPVPTTSTTSAPTTRTTPA	4998	5155				9025.33	18.0153	0.0532545	MAbPac-09	TreatmentNP00	injrep01	biorep02	techrep02	2347042	147227
9002181	9025.33	58.219	71.262	64.7908	P98088	Mucin-5AC	APITSTTSGPGSTPSPVPTTSTTSAPTTSTTSASTASTTSGPGTTPSPVPTTSTTSAPTTRTTSASTASTTSGPGSTPSPVPTTSTTSAPTTRTTPA	4998	5155				9025.33	18.0153	0.0532545	MAbPac-09	TreatmentNP00	injrep01	biorep02	techrep03	1354581	103265
9002181	9025.33	57.084	71.472	65.1198	P98088	Mucin-5AC	APITSTTSGPGSTPSPVPTTSTTSAPTTSTTSASTASTTSGPGTTPSPVPTTSTTSAPTTRTTSASTASTTSGPGSTPSPVPTTSTTSAPTTRTTPA	4998	5155				9025.33	18.0153	0.0532545	MAbPac-09	TreatmentNP00	injrep02	biorep02	techrep01	1530407	96688
9002181	9025.33	55.926	69.719	61.8961	P98088	Mucin-5AC	APITSTTSGPGSTPSPVPTTSTTSAPTTSTTSASTASTTSGPGTTPSPVPTTSTTSAPTTRTTSASTASTTSGPGSTPSPVPTTSTTSAPTTRTTPA	4998	5155				9025.33	18.0153	0.0532545	MAbPac-09	TreatmentNP00	injrep02	biorep02	techrep02	1705365	110978
9002181	9025.33	57.393	71.699	63.5405	P98088	Mucin-5AC	APITSTTSGPGSTPSPVPTTSTTSAPTTSTTSASTASTTSGPGTTPSPVPTTSTTSAPTTRTTSASTASTTSGPGSTPSPVPTTSTTSAPTTRTTPA	4998	5155				9025.33	18.0153	0.0532545	MAbPac-09	TreatmentNP00	injrep02	biorep02	techrep03	1595816	129086
9002181	9025.33	56.541	70.217	64.6373	P98088	Mucin-5AC	APITSTTSGPGSTPSPVPTTSTTSAPTTSTTSASTASTTSGPGTTPSPVPTTSTTSAPTTRTTSASTASTTSGPGSTPSPVPTTSTTSAPTTRTTPA	4998	5155				9025.33	18.0153	0.0532545	MAbPac-09	TreatmentNP00	injrep03	biorep02	techrep01	1561018	103098
9002181	9025.33	56.185	69.373	63.2019	P98088	Mucin-5AC	APITSTTSGPGSTPSPVPTTSTTSAPTTSTTSASTASTTSGPGTTPSPVPTTSTTSAPTTRTTSASTASTTSGPGSTPSPVPTTSTTSAPTTRTTPA	4998	5155				9025.33	18.0153	0.0532545	MAbPac-09	TreatmentNP00	injrep03	biorep02	techrep02	1993746	134523
9002181	9025.33	56.23	70.863	62.6966	P98088	Mucin-5AC	APITSTTSGPGSTPSPVPTTSTTSAPTTSTTSASTASTTSGPGTTPSPVPTTSTTSAPTTRTTSASTASTTSGPGSTPSPVPTTSTTSAPTTRTTPA	4998	5155				9025.33	18.0153	0.0532545	MAbPac-09	TreatmentNP00	injrep03	biorep02	techrep03	1815495	156422
9002181	9025.33	56.142	71.676	65.7851	P98088	Mucin-5AC	APITSTTSGPGSTPSPVPTTSTTSAPTTSTTSASTASTTSGPGTTPSPVPTTSTTSAPTTRTTSASTASTTSGPGSTPSPVPTTSTTSAPTTRTTPA	4998	5155				9025.33	18.0153	0.0532545	MAbPac-09	TreatmentNP01	injrep01	biorep02	techrep01	3917585	203968
9002181	9025.33	56.952	71.709	62.6744	P98088	Mucin-5AC	APITSTTSGPGSTPSPVPTTSTTSAPTTSTTSASTASTTSGPGTTPSPVPTTSTTSAPTTRTTSASTASTTSGPGSTPSPVPTTSTTSAPTTRTTPA	4998	5155				9025.33	18.0153	0.0532545	MAbPac-09	TreatmentNP01	injrep01	biorep02	techrep02	4391262	239444
9002181	9025.33	55.999	70.099	62.6222	P98088	Mucin-5AC	APITSTTSGPGSTPSPVPTTSTTSAPTTSTTSASTASTTSGPGTTPSPVPTTSTTSAPTTRTTSASTASTTSGPGSTPSPVPTTSTTSAPTTRTTPA	4998	5155				9025.33	18.0153	0.0532545	MAbPac-09	TreatmentNP01	injrep01	biorep02	techrep03	3599870	201982
9002181	9025.33	59.311	71.696	64.5713	P98088	Mucin-5AC	APITSTTSGPGSTPSPVPTTSTTSAPTTSTTSASTASTTSGPGTTPSPVPTTSTTSAPTTRTTSASTASTTSGPGSTPSPVPTTSTTSAPTTRTTPA	4998	5155				9025.33	18.0153	0.0532545	MAbPac-09	TreatmentNP01	injrep02	biorep02	techrep01	1801306	84496
9002181	9025.33	56.039	70.977	62.241	P98088	Mucin-5AC	APITSTTSGPGSTPSPVPTTSTTSAPTTSTTSASTASTTSGPGTTPSPVPTTSTTSAPTTRTTSASTASTTSGPGSTPSPVPTTSTTSAPTTRTTPA	4998	5155				9025.33	18.0153	0.0532545	MAbPac-09	TreatmentNP01	injrep02	biorep02	techrep02	4175676	178702
9002181	9025.33	56.106	70.086	62.8997	P98088	Mucin-5AC	APITSTTSGPGSTPSPVPTTSTTSAPTTSTTSASTASTTSGPGTTPSPVPTTSTTSAPTTRTTSASTASTTSGPGSTPSPVPTTSTTSAPTTRTTPA	4998	5155				9025.33	18.0153	0.0532545	MAbPac-09	TreatmentNP01	injrep02	biorep02	techrep03	3520610	209774
9002181	9025.33	57.467	70.819	63.3554	P98088	Mucin-5AC	APITSTTSGPGSTPSPVPTTSTTSAPTTSTTSASTASTTSGPGTTPSPVPTTSTTSAPTTRTTSASTASTTSGPGSTPSPVPTTSTTSAPTTRTTPA	4998	5155				9025.33	18.0153	0.0532545	MAbPac-09	TreatmentNP01	injrep03	biorep02	techrep01	3013740	144303
9002181	9025.33	57.007	70.343	64.1804	P98088	Mucin-5AC	APITSTTSGPGSTPSPVPTTSTTSAPTTSTTSASTASTTSGPGTTPSPVPTTSTTSAPTTRTTSASTASTTSGPGSTPSPVPTTSTTSAPTTRTTPA	4998	5155				9025.33	18.0153	0.0532545	MAbPac-09	TreatmentNP01	injrep03	biorep02	techrep02	2627650	112609
9002181	9025.33	55.824	71.517	65.0921	P98088	Mucin-5AC	APITSTTSGPGSTPSPVPTTSTTSAPTTSTTSASTASTTSGPGTTPSPVPTTSTTSAPTTRTTSASTASTTSGPGSTPSPVPTTSTTSAPTTRTTPA	4998	5155				9025.33	18.0153	0.0532545	MAbPac-09	TreatmentNP01	injrep03	biorep02	techrep03	2238099	138571
9002181	9025.33	56.811	70.898	63.4939	P98088	Mucin-5AC	APITSTTSGPGSTPSPVPTTSTTSAPTTSTTSASTASTTSGPGTTPSPVPTTSTTSAPTTRTTSASTASTTSGPGSTPSPVPTTSTTSAPTTRTTPA	4998	5155				9025.33	18.0153	0.0532545	MAbPac-09	TreatmentNP02	injrep01	biorep02	techrep01	1278767	223093
9002181	9025.33	59.946	68.894	63.4001	P98088	Mucin-5AC	APITSTTSGPGSTPSPVPTTSTTSAPTTSTTSASTASTTSGPGTTPSPVPTTSTTSAPTTRTTSASTASTTSGPGSTPSPVPTTSTTSAPTTRTTPA	4998	5155				9025.33	18.0153	0.0532545	MAbPac-09	TreatmentNP02	injrep01	biorep02	techrep02	2141992	263189
9002181	9025.33	57.071	69.698	64.8631	P98088	Mucin-5AC	APITSTTSGPGSTPSPVPTTSTTSAPTTSTTSASTASTTSGPGTTPSPVPTTSTTSAPTTRTTSASTASTTSGPGSTPSPVPTTSTTSAPTTRTTPA	4998	5155				9025.33	18.0153	0.0532545	MAbPac-09	TreatmentNP02	injrep01	biorep02	techrep03	629959	75020
9002181	9025.33	55.982	70.1	60.1524	P98088	Mucin-5AC	APITSTTSGPGSTPSPVPTTSTTSAPTTSTTSASTASTTSGPGTTPSPVPTTSTTSAPTTRTTSASTASTTSGPGSTPSPVPTTSTTSAPTTRTTPA	4998	5155				9025.33	18.0153	0.0532545	MAbPac-09	TreatmentNP02	injrep02	biorep02	techrep01	1616435	295977
9002181	9025.33	56.925	64.552	60.4399	P98088	Mucin-5AC	APITSTTSGPGSTPSPVPTTSTTSAPTTSTTSASTASTTSGPGTTPSPVPTTSTTSAPTTRTTSASTASTTSGPGSTPSPVPTTSTTSAPTTRTTPA	4998	5155				9025.33	18.0153	0.0532545	MAbPac-09	TreatmentNP02	injrep02	biorep02	techrep02	850977	120341
9002181	9025.33	56.456	70.623	64.1615	P98088	Mucin-5AC	APITSTTSGPGSTPSPVPTTSTTSAPTTSTTSASTASTTSGPGTTPSPVPTTSTTSAPTTRTTSASTASTTSGPGSTPSPVPTTSTTSAPTTRTTPA	4998	5155				9025.33	18.0153	0.0532545	MAbPac-09	TreatmentNP02	injrep02	biorep02	techrep03	1487684	192585
9002181	9025.33	55.821	65.373	61.9823	P98088	Mucin-5AC	APITSTTSGPGSTPSPVPTTSTTSAPTTSTTSASTASTTSGPGTTPSPVPTTSTTSAPTTRTTSASTASTTSGPGSTPSPVPTTSTTSAPTTRTTPA	4998	5155				9025.33	18.0153	0.0532545	MAbPac-09	TreatmentNP02	injrep03	biorep02	techrep01	787041	145733
9002181	9025.33	56.535	66.895	61.0773	P98088	Mucin-5AC	APITSTTSGPGSTPSPVPTTSTTSAPTTSTTSASTASTTSGPGTTPSPVPTTSTTSAPTTRTTSASTASTTSGPGSTPSPVPTTSTTSAPTTRTTPA	4998	5155				9025.33	18.0153	0.0532545	MAbPac-09	TreatmentNP02	injrep03	biorep02	techrep02	687665	100918
9002181	9025.33	58.156	71.674	62.8446	P98088	Mucin-5AC	APITSTTSGPGSTPSPVPTTSTTSAPTTSTTSASTASTTSGPGTTPSPVPTTSTTSAPTTRTTSASTASTTSGPGSTPSPVPTTSTTSAPTTRTTPA	4998	5155				9025.33	18.0153	0.0532545	MAbPac-09	TreatmentNP02	injrep03	biorep02	techrep03	1045550	140054
9002181	9025.33	56.797	71.499	65.4489	P98088	Mucin-5AC	APITSTTSGPGSTPSPVPTTSTTSAPTTSTTSASTASTTSGPGTTPSPVPTTSTTSAPTTRTTSASTASTTSGPGSTPSPVPTTSTTSAPTTRTTPA	4998	5155				9025.33	18.0153	0.0532545	MAbPac-10	TreatmentNP00	injrep01	biorep01	techrep01	2176912	400024
9002181	9025.33	57.217	71.002	64.7647	P98088	Mucin-5AC	APITSTTSGPGSTPSPVPTTSTTSAPTTSTTSASTASTTSGPGTTPSPVPTTSTTSAPTTRTTSASTASTTSGPGSTPSPVPTTSTTSAPTTRTTPA	4998	5155				9025.33	18.0153	0.0532545	MAbPac-10	TreatmentNP00	injrep01	biorep01	techrep02	641995	239396
9002181	9025.33	55.836	71.704	62.5361	P98088	Mucin-5AC	APITSTTSGPGSTPSPVPTTSTTSAPTTSTTSASTASTTSGPGTTPSPVPTTSTTSAPTTRTTSASTASTTSGPGSTPSPVPTTSTTSAPTTRTTPA	4998	5155				9025.33	18.0153	0.0532545	MAbPac-10	TreatmentNP00	injrep01	biorep01	techrep03	736199	260095
9002181	9025.33	56.228	70.48	65.3913	P98088	Mucin-5AC	APITSTTSGPGSTPSPVPTTSTTSAPTTSTTSASTASTTSGPGTTPSPVPTTSTTSAPTTRTTSASTASTTSGPGSTPSPVPTTSTTSAPTTRTTPA	4998	5155				9025.33	18.0153	0.0532545	MAbPac-10	TreatmentNP00	injrep02	biorep01	techrep01	661199	137177
9002181	9025.33	57.18	70.74	62.1195	P98088	Mucin-5AC	APITSTTSGPGSTPSPVPTTSTTSAPTTSTTSASTASTTSGPGTTPSPVPTTSTTSAPTTRTTSASTASTTSGPGSTPSPVPTTSTTSAPTTRTTPA	4998	5155				9025.33	18.0153	0.0532545	MAbPac-10	TreatmentNP00	injrep02	biorep01	techrep02	558474	278774
9002181	9025.33	58.461	70.988	64.5956	P98088	Mucin-5AC	APITSTTSGPGSTPSPVPTTSTTSAPTTSTTSASTASTTSGPGTTPSPVPTTSTTSAPTTRTTSASTASTTSGPGSTPSPVPTTSTTSAPTTRTTPA	4998	5155				9025.33	18.0153	0.0532545	MAbPac-10	TreatmentNP00	injrep02	biorep01	techrep03	469215	258810
9002181	9025.33	57.236	71.114	62.9205	P98088	Mucin-5AC	APITSTTSGPGSTPSPVPTTSTTSAPTTSTTSASTASTTSGPGTTPSPVPTTSTTSAPTTRTTSASTASTTSGPGSTPSPVPTTSTTSAPTTRTTPA	4998	5155				9025.33	18.0153	0.0532545	MAbPac-10	TreatmentNP00	injrep03	biorep01	techrep01	1040210	331071
9002181	9025.33	56.373	71.575	64.5337	P98088	Mucin-5AC	APITSTTSGPGSTPSPVPTTSTTSAPTTSTTSASTASTTSGPGTTPSPVPTTSTTSAPTTRTTSASTASTTSGPGSTPSPVPTTSTTSAPTTRTTPA	4998	5155				9025.33	18.0153	0.0532545	MAbPac-10	TreatmentNP00	injrep03	biorep01	techrep02	736384	349275
9002181	9025.33	56.079	71.247	63.6038	P98088	Mucin-5AC	APITSTTSGPGSTPSPVPTTSTTSAPTTSTTSASTASTTSGPGTTPSPVPTTSTTSAPTTRTTSASTASTTSGPGSTPSPVPTTSTTSAPTTRTTPA	4998	5155				9025.33	18.0153	0.0532545	MAbPac-10	TreatmentNP00	injrep03	biorep01	techrep03	513273	384699
9002181	9025.33	55.963	68.615	64.6948	P98088	Mucin-5AC	APITSTTSGPGSTPSPVPTTSTTSAPTTSTTSASTASTTSGPGTTPSPVPTTSTTSAPTTRTTSASTASTTSGPGSTPSPVPTTSTTSAPTTRTTPA	4998	5155				9025.33	18.0153	0.0532545	MAbPac-10	TreatmentNP01	injrep01	biorep01	techrep01	730512	148143
9002181	9025.33	55.84	69.176	62.1692	P98088	Mucin-5AC	APITSTTSGPGSTPSPVPTTSTTSAPTTSTTSASTASTTSGPGTTPSPVPTTSTTSAPTTRTTSASTASTTSGPGSTPSPVPTTSTTSAPTTRTTPA	4998	5155				9025.33	18.0153	0.0532545	MAbPac-10	TreatmentNP01	injrep01	biorep01	techrep02	2020429	496263
9002181	9025.33	57.165	70.164	65.0775	P98088	Mucin-5AC	APITSTTSGPGSTPSPVPTTSTTSAPTTSTTSASTASTTSGPGTTPSPVPTTSTTSAPTTRTTSASTASTTSGPGSTPSPVPTTSTTSAPTTRTTPA	4998	5155				9025.33	18.0153	0.0532545	MAbPac-10	TreatmentNP01	injrep01	biorep01	techrep03	1236170	467567
9002181	9025.33	55.964	69.58	63.0835	P98088	Mucin-5AC	APITSTTSGPGSTPSPVPTTSTTSAPTTSTTSASTASTTSGPGTTPSPVPTTSTTSAPTTRTTSASTASTTSGPGSTPSPVPTTSTTSAPTTRTTPA	4998	5155				9025.33	18.0153	0.0532545	MAbPac-10	TreatmentNP01	injrep02	biorep01	techrep01	2012068	449000
9002181	9025.33	56.74	70.838	61.1435	P98088	Mucin-5AC	APITSTTSGPGSTPSPVPTTSTTSAPTTSTTSASTASTTSGPGTTPSPVPTTSTTSAPTTRTTSASTASTTSGPGSTPSPVPTTSTTSAPTTRTTPA	4998	5155				9025.33	18.0153	0.0532545	MAbPac-10	TreatmentNP01	injrep02	biorep01	techrep02	1435864	408930
9002181	9025.33	56.181	70.743	61.8393	P98088	Mucin-5AC	APITSTTSGPGSTPSPVPTTSTTSAPTTSTTSASTASTTSGPGTTPSPVPTTSTTSAPTTRTTSASTASTTSGPGSTPSPVPTTSTTSAPTTRTTPA	4998	5155				9025.33	18.0153	0.0532545	MAbPac-10	TreatmentNP01	injrep02	biorep01	techrep03	1356818	535917
9002181	9025.33	55.817	68.044	63.0069	P98088	Mucin-5AC	APITSTTSGPGSTPSPVPTTSTTSAPTTSTTSASTASTTSGPGTTPSPVPTTSTTSAPTTRTTSASTASTTSGPGSTPSPVPTTSTTSAPTTRTTPA	4998	5155				9025.33	18.0153	0.0532545	MAbPac-10	TreatmentNP01	injrep03	biorep01	techrep01	1662519	405601
9002181	9025.33	58.536	71.019	63.3517	P98088	Mucin-5AC	APITSTTSGPGSTPSPVPTTSTTSAPTTSTTSASTASTTSGPGTTPSPVPTTSTTSAPTTRTTSASTASTTSGPGSTPSPVPTTSTTSAPTTRTTPA	4998	5155				9025.33	18.0153	0.0532545	MAbPac-10	TreatmentNP01	injrep03	biorep01	techrep02	1261536	381902
9002181	9025.33	56.408	71.117	64.311	P98088	Mucin-5AC	APITSTTSGPGSTPSPVPTTSTTSAPTTSTTSASTASTTSGPGTTPSPVPTTSTTSAPTTRTTSASTASTTSGPGSTPSPVPTTSTTSAPTTRTTPA	4998	5155				9025.33	18.0153	0.0532545	MAbPac-10	TreatmentNP01	injrep03	biorep01	techrep03	1474108	629942
9002181	9025.33	56.785	71.255	64.3988	P98088	Mucin-5AC	APITSTTSGPGSTPSPVPTTSTTSAPTTSTTSASTASTTSGPGTTPSPVPTTSTTSAPTTRTTSASTASTTSGPGSTPSPVPTTSTTSAPTTRTTPA	4998	5155				9025.33	18.0153	0.0532545	MAbPac-10	TreatmentNP02	injrep01	biorep01	techrep01	4096592	4077783
9002181	9025.33	55.903	71.088	65.601	P98088	Mucin-5AC	APITSTTSGPGSTPSPVPTTSTTSAPTTSTTSASTASTTSGPGTTPSPVPTTSTTSAPTTRTTSASTASTTSGPGSTPSPVPTTSTTSAPTTRTTPA	4998	5155				9025.33	18.0153	0.0532545	MAbPac-10	TreatmentNP02	injrep01	biorep01	techrep02	631136	125035
9002181	9025.33	56.247	68.862	62.3546	P98088	Mucin-5AC	APITSTTSGPGSTPSPVPTTSTTSAPTTSTTSASTASTTSGPGTTPSPVPTTSTTSAPTTRTTSASTASTTSGPGSTPSPVPTTSTTSAPTTRTTPA	4998	5155				9025.33	18.0153	0.0532545	MAbPac-10	TreatmentNP02	injrep01	biorep01	techrep03	231256	91813
9002181	9025.33	56.494	68.689	62.1174	P98088	Mucin-5AC	APITSTTSGPGSTPSPVPTTSTTSAPTTSTTSASTASTTSGPGTTPSPVPTTSTTSAPTTRTTSASTASTTSGPGSTPSPVPTTSTTSAPTTRTTPA	4998	5155				9025.33	18.0153	0.0532545	MAbPac-10	TreatmentNP02	injrep02	biorep01	techrep01	4639795	4639795
9002181	9025.33	56.374	71.694	62.4738	P98088	Mucin-5AC	APITSTTSGPGSTPSPVPTTSTTSAPTTSTTSASTASTTSGPGTTPSPVPTTSTTSAPTTRTTSASTASTTSGPGSTPSPVPTTSTTSAPTTRTTPA	4998	5155				9025.33	18.0153	0.0532545	MAbPac-10	TreatmentNP02	injrep02	biorep01	techrep02	1728470	386255
9002181	9025.33	57.073	68.082	61.1517	P98088	Mucin-5AC	APITSTTSGPGSTPSPVPTTSTTSAPTTSTTSASTASTTSGPGTTPSPVPTTSTTSAPTTRTTSASTASTTSGPGSTPSPVPTTSTTSAPTTRTTPA	4998	5155				9025.33	18.0153	0.0532545	MAbPac-10	TreatmentNP02	injrep02	biorep01	techrep03	664081	287720
9002181	9025.33	56.659	71.671	63.9006	P98088	Mucin-5AC	APITSTTSGPGSTPSPVPTTSTTSAPTTSTTSASTASTTSGPGTTPSPVPTTSTTSAPTTRTTSASTASTTSGPGSTPSPVPTTSTTSAPTTRTTPA	4998	5155				9025.33	18.0153	0.0532545	MAbPac-10	TreatmentNP02	injrep03	biorep01	techrep01	3776543	3649296
9002181	9025.33	56.167	71.221	61.2789	P98088	Mucin-5AC	APITSTTSGPGSTPSPVPTTSTTSAPTTSTTSASTASTTSGPGTTPSPVPTTSTTSAPTTRTTSASTASTTSGPGSTPSPVPTTSTTSAPTTRTTPA	4998	5155				9025.33	18.0153	0.0532545	MAbPac-10	TreatmentNP02	injrep03	biorep01	techrep02	1057695	258502
9002181	9025.33	56.585	69.295	60.8139	P98088	Mucin-5AC	APITSTTSGPGSTPSPVPTTSTTSAPTTSTTSASTASTTSGPGTTPSPVPTTSTTSAPTTRTTSASTASTTSGPGSTPSPVPTTSTTSAPTTRTTPA	4998	5155				9025.33	18.0153	0.0532545	MAbPac-10	TreatmentNP02	injrep03	biorep01	techrep03	824192	376854
9002182	9557.57	56.392	71.179	64.5907	O00144	Frizzled-9	GRFDPERGRGAAPCQAVEIPMCRGIGYNLTRMPNLLGHTSQGEAAAELAEFAPLVQYGCHSHLRFFLCSLYAPMCTDQVSTPIPACRP	5008	5013	PSI-MOD:798@67|PSI-MOD:798@85			9557.57	18.0153	0.0685097	MAbPac-09	TreatmentNP00	injrep01	biorep03	techrep01	3001124	88299
9002182	9557.57	56.362	68.256	61.9943	O00144	Frizzled-9	GRFDPERGRGAAPCQAVEIPMCRGIGYNLTRMPNLLGHTSQGEAAAELAEFAPLVQYGCHSHLRFFLCSLYAPMCTDQVSTPIPACRP	5008	5013	PSI-MOD:798@67|PSI-MOD:798@85			9557.57	18.0153	0.0685097	MAbPac-09	TreatmentNP00	injrep01	biorep03	techrep02	2239773	77622
9002182	9557.57	57.137	68.752	62.9404	O00144	Frizzled-9	GRFDPERGRGAAPCQAVEIPMCRGIGYNLTRMPNLLGHTSQGEAAAELAEFAPLVQYGCHSHLRFFLCSLYAPMCTDQVSTPIPACRP	5008	5013	PSI-MOD:798@67|PSI-MOD:798@85			9557.57	18.0153	0.0685097	MAbPac-09	TreatmentNP00	injrep01	biorep03	techrep03	2584852	100693
9002182	9557.57	55.483	68.006	61.0806	O00144	Frizzled-9	GRFDPERGRGAAPCQAVEIPMCRGIGYNLTRMPNLLGHTSQGEAAAELAEFAPLVQYGCHSHLRFFLCSLYAPMCTDQVSTPIPACRP	5008	5013	PSI-MOD:798@67|PSI-MOD:798@85			9557.57	18.0153	0.0685097	MAbPac-09	TreatmentNP00	injrep02	biorep03	techrep01	1848455	57334
9002182	9557.57	56.89	68.369	60.5702	O00144	Frizzled-9	GRFDPERGRGAAPCQAVEIPMCRGIGYNLTRMPNLLGHTSQGEAAAELAEFAPLVQYGCHSHLRFFLCSLYAPMCTDQVSTPIPACRP	5008	5013	PSI-MOD:798@67|PSI-MOD:798@85			9557.57	18.0153	0.0685097	MAbPac-09	TreatmentNP00	injrep02	biorep03	techrep02	1916249	66454
9002182	9557.57	55.222	70.527	64.7266	O00144	Frizzled-9	GRFDPERGRGAAPCQAVEIPMCRGIGYNLTRMPNLLGHTSQGEAAAELAEFAPLVQYGCHSHLRFFLCSLYAPMCTDQVSTPIPACRP	5008	5013	PSI-MOD:798@67|PSI-MOD:798@85			9557.57	18.0153	0.0685097	MAbPac-09	TreatmentNP00	injrep02	biorep03	techrep03	2246552	85192
9002182	9557.57	57.364	70.669	62.9434	O00144	Frizzled-9	GRFDPERGRGAAPCQAVEIPMCRGIGYNLTRMPNLLGHTSQGEAAAELAEFAPLVQYGCHSHLRFFLCSLYAPMCTDQVSTPIPACRP	5008	5013	PSI-MOD:798@67|PSI-MOD:798@85			9557.57	18.0153	0.0685097	MAbPac-09	TreatmentNP00	injrep03	biorep03	techrep01	3340983	111220
9002182	9557.57	58.754	70.537	65.2368	O00144	Frizzled-9	GRFDPERGRGAAPCQAVEIPMCRGIGYNLTRMPNLLGHTSQGEAAAELAEFAPLVQYGCHSHLRFFLCSLYAPMCTDQVSTPIPACRP	5008	5013	PSI-MOD:798@67|PSI-MOD:798@85			9557.57	18.0153	0.0685097	MAbPac-09	TreatmentNP00	injrep03	biorep03	techrep02	1560680	59819
9002182	9557.57	57.423	71.189	64.9524	O00144	Frizzled-9	GRFDPERGRGAAPCQAVEIPMCRGIGYNLTRMPNLLGHTSQGEAAAELAEFAPLVQYGCHSHLRFFLCSLYAPMCTDQVSTPIPACRP	5008	5013	PSI-MOD:798@67|PSI-MOD:798@85			9557.57	18.0153	0.0685097	MAbPac-09	TreatmentNP00	injrep03	biorep03	techrep03	2511189	100453
9002182	9557.57	56.963	67.001	63.0914	O00144	Frizzled-9	GRFDPERGRGAAPCQAVEIPMCRGIGYNLTRMPNLLGHTSQGEAAAELAEFAPLVQYGCHSHLRFFLCSLYAPMCTDQVSTPIPACRP	5008	5013	PSI-MOD:798@67|PSI-MOD:798@85			9557.57	18.0153	0.0685097	MAbPac-09	TreatmentNP01	injrep01	biorep03	techrep01	489029	28890
9002182	9557.57	55.219	64.455	59.7349	O00144	Frizzled-9	GRFDPERGRGAAPCQAVEIPMCRGIGYNLTRMPNLLGHTSQGEAAAELAEFAPLVQYGCHSHLRFFLCSLYAPMCTDQVSTPIPACRP	5008	5013	PSI-MOD:798@67|PSI-MOD:798@85			9557.57	18.0153	0.0685097	MAbPac-09	TreatmentNP01	injrep01	biorep03	techrep02	1343818	96975
9002182	9557.57	55.801	69.829	62.9535	O00144	Frizzled-9	GRFDPERGRGAAPCQAVEIPMCRGIGYNLTRMPNLLGHTSQGEAAAELAEFAPLVQYGCHSHLRFFLCSLYAPMCTDQVSTPIPACRP	5008	5013	PSI-MOD:798@67|PSI-MOD:798@85			9557.57	18.0153	0.0685097	MAbPac-09	TreatmentNP01	injrep01	biorep03	techrep03	761967	100480
9002182	9557.57	57.167	70.189	63.4905	O00144	Frizzled-9	GRFDPERGRGAAPCQAVEIPMCRGIGYNLTRMPNLLGHTSQGEAAAELAEFAPLVQYGCHSHLRFFLCSLYAPMCTDQVSTPIPACRP	5008	5013	PSI-MOD:798@67|PSI-MOD:798@85			9557.57	18.0153	0.0685097	MAbPac-09	TreatmentNP01	injrep02	biorep03	techrep01	1143950	74880
9002182	9557.57	57.167	67.584	62.034	O00144	Frizzled-9	GRFDPERGRGAAPCQAVEIPMCRGIGYNLTRMPNLLGHTSQGEAAAELAEFAPLVQYGCHSHLRFFLCSLYAPMCTDQVSTPIPACRP	5008	5013	PSI-MOD:798@67|PSI-MOD:798@85			9557.57	18.0153	0.0685097	MAbPac-09	TreatmentNP01	injrep02	biorep03	techrep02	1189553	85693
9002182	9557.57	56.655	70.652	64.3329	O00144	Frizzled-9	GRFDPERGRGAAPCQAVEIPMCRGIGYNLTRMPNLLGHTSQGEAAAELAEFAPLVQYGCHSHLRFFLCSLYAPMCTDQVSTPIPACRP	5008	5013	PSI-MOD:798@67|PSI-MOD:798@85			9557.57	18.0153	0.0685097	MAbPac-09	TreatmentNP01	injrep02	biorep03	techrep03	540714	68502
9002182	9557.57	56.831	69.594	62.3823	O00144	Frizzled-9	GRFDPERGRGAAPCQAVEIPMCRGIGYNLTRMPNLLGHTSQGEAAAELAEFAPLVQYGCHSHLRFFLCSLYAPMCTDQVSTPIPACRP	5008	5013	PSI-MOD:798@67|PSI-MOD:798@85			9557.57	18.0153	0.0685097	MAbPac-09	TreatmentNP01	injrep03	biorep03	techrep01	1322058	85902
9002182	9557.57	56.801	69.06	64.4945	O00144	Frizzled-9	GRFDPERGRGAAPCQAVEIPMCRGIGYNLTRMPNLLGHTSQGEAAAELAEFAPLVQYGCHSHLRFFLCSLYAPMCTDQVSTPIPACRP	5008	5013	PSI-MOD:798@67|PSI-MOD:798@85			9557.57	18.0153	0.0685097	MAbPac-09	TreatmentNP01	injrep03	biorep03	techrep02	1098315	83329
9002182	9557.57	57.23	69.563	63.2689	O00144	Frizzled-9	GRFDPERGRGAAPCQAVEIPMCRGIGYNLTRMPNLLGHTSQGEAAAELAEFAPLVQYGCHSHLRFFLCSLYAPMCTDQVSTPIPACRP	5008	5013	PSI-MOD:798@67|PSI-MOD:798@85			9557.57	18.0153	0.0685097	MAbPac-09	TreatmentNP01	injrep03	biorep03	techrep03	1065378	128354
9002182	9557.57	55.396	70.596	63.8355	O00144	Frizzled-9	GRFDPERGRGAAPCQAVEIPMCRGIGYNLTRMPNLLGHTSQGEAAAELAEFAPLVQYGCHSHLRFFLCSLYAPMCTDQVSTPIPACRP	5008	5013	PSI-MOD:798@67|PSI-MOD:798@85			9557.57	18.0153	0.0685097	MAbPac-09	TreatmentNP02	injrep01	biorep03	techrep01	454793	107127
9002182	9557.57	57.782	70.762	64.3641	O00144	Frizzled-9	GRFDPERGRGAAPCQAVEIPMCRGIGYNLTRMPNLLGHTSQGEAAAELAEFAPLVQYGCHSHLRFFLCSLYAPMCTDQVSTPIPACRP	5008	5013	PSI-MOD:798@67|PSI-MOD:798@85			9557.57	18.0153	0.0685097	MAbPac-09	TreatmentNP02	injrep01	biorep03	techrep02	738878	102426
9002182	9557.57	55.369	68.12	61.6581	O00144	Frizzled-9	GRFDPERGRGAAPCQAVEIPMCRGIGYNLTRMPNLLGHTSQGEAAAELAEFAPLVQYGCHSHLRFFLCSLYAPMCTDQVSTPIPACRP	5008	5013	PSI-MOD:798@67|PSI-MOD:798@85			9557.57	18.0153	0.0685097	MAbPac-09	TreatmentNP02	injrep01	biorep03	techrep03	749111	108493
9002182	9557.57	57.703	70.015	62.485	O00144	Frizzled-9	GRFDPERGRGAAPCQAVEIPMCRGIGYNLTRMPNLLGHTSQGEAAAELAEFAPLVQYGCHSHLRFFLCSLYAPMCTDQVSTPIPACRP	5008	5013	PSI-MOD:798@67|PSI-MOD:798@85			9557.57	18.0153	0.0685097	MAbPac-09	TreatmentNP02	injrep02	biorep03	techrep01	499418	121636
9002182	9557.57	58.284	70.261	63.8395	O00144	Frizzled-9	GRFDPERGRGAAPCQAVEIPMCRGIGYNLTRMPNLLGHTSQGEAAAELAEFAPLVQYGCHSHLRFFLCSLYAPMCTDQVSTPIPACRP	5008	5013	PSI-MOD:798@67|PSI-MOD:798@85			9557.57	18.0153	0.0685097	MAbPac-09	TreatmentNP02	injrep02	biorep03	techrep02	927692	132398
9002182	9557.57	56.115	71.168	64.3871	O00144	Frizzled-9	GRFDPERGRGAAPCQAVEIPMCRGIGYNLTRMPNLLGHTSQGEAAAELAEFAPLVQYGCHSHLRFFLCSLYAPMCTDQVSTPIPACRP	5008	5013	PSI-MOD:798@67|PSI-MOD:798@85			9557.57	18.0153	0.0685097	MAbPac-09	TreatmentNP02	injrep02	biorep03	techrep03	1115972	166405
9002182	9557.57	55.842	70.587	61.513	O00144	Frizzled-9	GRFDPERGRGAAPCQAVEIPMCRGIGYNLTRMPNLLGHTSQGEAAAELAEFAPLVQYGCHSHLRFFLCSLYAPMCTDQVSTPIPACRP	5008	5013	PSI-MOD:798@67|PSI-MOD:798@85			9557.57	18.0153	0.0685097	MAbPac-09	TreatmentNP02	injrep03	biorep03	techrep01	596431	138817
9002182	9557.57	55.226	69.613	60.2234	O00144	Frizzled-9	GRFDPERGRGAAPCQAVEIPMCRGIGYNLTRMPNLLGHTSQGEAAAELAEFAPLVQYGCHSHLRFFLCSLYAPMCTDQVSTPIPACRP	5008	5013	PSI-MOD:798@67|PSI-MOD:798@85			9557.57	18.0153	0.0685097	MAbPac-09	TreatmentNP02	injrep03	biorep03	techrep02	1385647	182178
9002182	9557.57	55.333	70.58	61.8554	O00144	Frizzled-9	GRFDPERGRGAAPCQAVEIPMCRGIGYNLTRMPNLLGHTSQGEAAAELAEFAPLVQYGCHSHLRFFLCSLYAPMCTDQVSTPIPACRP	5008	5013	PSI-MOD:798@67|PSI-MOD:798@85			9557.57	18.0153	0.0685097	MAbPac-09	TreatmentNP02	injrep03	biorep03	techrep03	1105692	159636
9002182	9557.57	55.619	68.39	61.3766	O00144	Frizzled-9	GRFDPERGRGAAPCQAVEIPMCRGIGYNLTRMPNLLGHTSQGEAAAELAEFAPLVQYGCHSHLRFFLCSLYAPMCTDQVSTPIPACRP	5008	5013	PSI-MOD:798@67|PSI-MOD:798@85			9557.57	18.0153	0.0685097	MAbPac-09	TreatmentNP12	injrep01	biorep03	techrep04	714650	38115
9002182	9557.57	57.964	68.93	66.4608	O00144	Frizzled-9	GRFDPERGRGAAPCQAVEIPMCRGIGYNLTRMPNLLGHTSQGEAAAELAEFAPLVQYGCHSHLRFFLCSLYAPMCTDQVSTPIPACRP	5008	5013	PSI-MOD:798@67|PSI-MOD:798@85			9557.57	18.0153	0.0685097	MAbPac-09	TreatmentNP12	injrep02	biorep03	techrep04	806248	44086
9002182	9557.57	55.352	70.971	61.2959	O00144	Frizzled-9	GRFDPERGRGAAPCQAVEIPMCRGIGYNLTRMPNLLGHTSQGEAAAELAEFAPLVQYGCHSHLRFFLCSLYAPMCTDQVSTPIPACRP	5008	5013	PSI-MOD:798@67|PSI-MOD:798@85			9557.57	18.0153	0.0685097	MAbPac-09	TreatmentNP12	injrep03	biorep03	techrep04	1348174	78415
9002182	9557.57	55.29	68.682	62.9042	O00144	Frizzled-9	GRFDPERGRGAAPCQAVEIPMCRGIGYNLTRMPNLLGHTSQGEAAAELAEFAPLVQYGCHSHLRFFLCSLYAPMCTDQVSTPIPACRP	5008	5013	PSI-MOD:798@67|PSI-MOD:798@85			9557.57	18.0153	0.0685097	MAbPac-09	TreatmentNP00	injrep01	biorep02	techrep01	2073984	125285
9002182	9557.57	57.043	66.244	61.3643	O00144	Frizzled-9	GRFDPERGRGAAPCQAVEIPMCRGIGYNLTRMPNLLGHTSQGEAAAELAEFAPLVQYGCHSHLRFFLCSLYAPMCTDQVSTPIPACRP	5008	5013	PSI-MOD:798@67|PSI-MOD:798@85			9557.57	18.0153	0.0685097	MAbPac-09	TreatmentNP00	injrep01	biorep02	techrep02	1312315	82320
9002182	9557.57	60.68	70.146	65.7133	O00144	Frizzled-9	GRFDPERGRGAAPCQAVEIPMCRGIGYNLTRMPNLLGHTSQGEAAAELAEFAPLVQYGCHSHLRFFLCSLYAPMCTDQVSTPIPACRP	5008	5013	PSI-MOD:798@67|PSI-MOD:798@85			9557.57	18.0153	0.0685097	MAbPac-09	TreatmentNP00	injrep01	biorep02	techrep03	1387692	105789
9002182	9557.57	57.761	71.194	64.6845	O00144	Frizzled-9	GRFDPERGRGAAPCQAVEIPMCRGIGYNLTRMPNLLGHTSQGEAAAELAEFAPLVQYGCHSHLRFFLCSLYAPMCTDQVSTPIPACRP	5008	5013	PSI-MOD:798@67|PSI-MOD:798@85			9557.57	18.0153	0.0685097	MAbPac-09	TreatmentNP00	injrep02	biorep02	techrep01	1840427	116274
9002182	9557.57	55.488	69.672	63.3212	O00144	Frizzled-9	GRFDPERGRGAAPCQAVEIPMCRGIGYNLTRMPNLLGHTSQGEAAAELAEFAPLVQYGCHSHLRFFLCSLYAPMCTDQVSTPIPACRP	5008	5013	PSI-MOD:798@67|PSI-MOD:798@85			9557.57	18.0153	0.0685097	MAbPac-09	TreatmentNP00	injrep02	biorep02	techrep02	2342214	152421
9002182	9557.57	57.753	70.682	63.4444	O00144	Frizzled-9	GRFDPERGRGAAPCQAVEIPMCRGIGYNLTRMPNLLGHTSQGEAAAELAEFAPLVQYGCHSHLRFFLCSLYAPMCTDQVSTPIPACRP	5008	5013	PSI-MOD:798@67|PSI-MOD:798@85			9557.57	18.0153	0.0685097	MAbPac-09	TreatmentNP00	injrep02	biorep02	techrep03	823007	66573
9002182	9557.57	55.341	70.417	62.4913	O00144	Frizzled-9	GRFDPERGRGAAPCQAVEIPMCRGIGYNLTRMPNLLGHTSQGEAAAELAEFAPLVQYGCHSHLRFFLCSLYAPMCTDQVSTPIPACRP	5008	5013	PSI-MOD:798@67|PSI-MOD:798@85			9557.57	18.0153	0.0685097	MAbPac-09	TreatmentNP00	injrep03	biorep02	techrep01	1587453	104844
9002182	9557.57	56.59	70.069	65.6462	O00144	Frizzled-9	GRFDPERGRGAAPCQAVEIPMCRGIGYNLTRMPNLLGHTSQGEAAAELAEFAPLVQYGCHSHLRFFLCSLYAPMCTDQVSTPIPACRP	5008	5013	PSI-MOD:798@67|PSI-MOD:798@85			9557.57	18.0153	0.0685097	MAbPac-09	TreatmentNP00	injrep03	biorep02	techrep02	2444152	164913
9002182	9557.57	57.692	71.083	64.9049	O00144	Frizzled-9	GRFDPERGRGAAPCQAVEIPMCRGIGYNLTRMPNLLGHTSQGEAAAELAEFAPLVQYGCHSHLRFFLCSLYAPMCTDQVSTPIPACRP	5008	5013	PSI-MOD:798@67|PSI-MOD:798@85			9557.57	18.0153	0.0685097	MAbPac-09	TreatmentNP00	injrep03	biorep02	techrep03	1045078	90043
9002182	9557.57	59.301	71.014	66.8745	O00144	Frizzled-9	GRFDPERGRGAAPCQAVEIPMCRGIGYNLTRMPNLLGHTSQGEAAAELAEFAPLVQYGCHSHLRFFLCSLYAPMCTDQVSTPIPACRP	5008	5013	PSI-MOD:798@67|PSI-MOD:798@85			9557.57	18.0153	0.0685097	MAbPac-09	TreatmentNP01	injrep01	biorep02	techrep01	1857204	96695
9002182	9557.57	55.208	69.901	61.2492	O00144	Frizzled-9	GRFDPERGRGAAPCQAVEIPMCRGIGYNLTRMPNLLGHTSQGEAAAELAEFAPLVQYGCHSHLRFFLCSLYAPMCTDQVSTPIPACRP	5008	5013	PSI-MOD:798@67|PSI-MOD:798@85			9557.57	18.0153	0.0685097	MAbPac-09	TreatmentNP01	injrep01	biorep02	techrep02	1623956	88550
9002182	9557.57	56.565	68.72	62.505	O00144	Frizzled-9	GRFDPERGRGAAPCQAVEIPMCRGIGYNLTRMPNLLGHTSQGEAAAELAEFAPLVQYGCHSHLRFFLCSLYAPMCTDQVSTPIPACRP	5008	5013	PSI-MOD:798@67|PSI-MOD:798@85			9557.57	18.0153	0.0685097	MAbPac-09	TreatmentNP01	injrep01	biorep02	techrep03	2063581	115784
9002182	9557.57	57.116	69.563	61.158	O00144	Frizzled-9	GRFDPERGRGAAPCQAVEIPMCRGIGYNLTRMPNLLGHTSQGEAAAELAEFAPLVQYGCHSHLRFFLCSLYAPMCTDQVSTPIPACRP	5008	5013	PSI-MOD:798@67|PSI-MOD:798@85			9557.57	18.0153	0.0685097	MAbPac-09	TreatmentNP01	injrep02	biorep02	techrep01	1987251	93218
9002182	9557.57	60.856	70.303	65.2425	O00144	Frizzled-9	GRFDPERGRGAAPCQAVEIPMCRGIGYNLTRMPNLLGHTSQGEAAAELAEFAPLVQYGCHSHLRFFLCSLYAPMCTDQVSTPIPACRP	5008	5013	PSI-MOD:798@67|PSI-MOD:798@85			9557.57	18.0153	0.0685097	MAbPac-09	TreatmentNP01	injrep02	biorep02	techrep02	1646941	70483
9002182	9557.57	55.871	70.212	64.4624	O00144	Frizzled-9	GRFDPERGRGAAPCQAVEIPMCRGIGYNLTRMPNLLGHTSQGEAAAELAEFAPLVQYGCHSHLRFFLCSLYAPMCTDQVSTPIPACRP	5008	5013	PSI-MOD:798@67|PSI-MOD:798@85			9557.57	18.0153	0.0685097	MAbPac-09	TreatmentNP01	injrep02	biorep02	techrep03	2611699	155617
9002182	9557.57	56.494	67.517	63.2405	O00144	Frizzled-9	GRFDPERGRGAAPCQAVEIPMCRGIGYNLTRMPNLLGHTSQGEAAAELAEFAPLVQYGCHSHLRFFLCSLYAPMCTDQVSTPIPACRP	5008	5013	PSI-MOD:798@67|PSI-MOD:798@85			9557.57	18.0153	0.0685097	MAbPac-09	TreatmentNP01	injrep03	biorep02	techrep01	2187057	104720
9002182	9557.57	57.114	71.134	62.6826	O00144	Frizzled-9	GRFDPERGRGAAPCQAVEIPMCRGIGYNLTRMPNLLGHTSQGEAAAELAEFAPLVQYGCHSHLRFFLCSLYAPMCTDQVSTPIPACRP	5008	5013	PSI-MOD:798@67|PSI-MOD:798@85			9557.57	18.0153	0.0685097	MAbPac-09	TreatmentNP01	injrep03	biorep02	techrep02	2224536	95333
9002182	9557.57	56.969	69.605	61.8755	O00144	Frizzled-9	GRFDPERGRGAAPCQAVEIPMCRGIGYNLTRMPNLLGHTSQGEAAAELAEFAPLVQYGCHSHLRFFLCSLYAPMCTDQVSTPIPACRP	5008	5013	PSI-MOD:798@67|PSI-MOD:798@85			9557.57	18.0153	0.0685097	MAbPac-09	TreatmentNP01	injrep03	biorep02	techrep03	1401888	86797
9002182	9557.57	56.32	70.647	63.2663	O00144	Frizzled-9	GRFDPERGRGAAPCQAVEIPMCRGIGYNLTRMPNLLGHTSQGEAAAELAEFAPLVQYGCHSHLRFFLCSLYAPMCTDQVSTPIPACRP	5008	5013	PSI-MOD:798@67|PSI-MOD:798@85			9557.57	18.0153	0.0685097	MAbPac-09	TreatmentNP02	injrep01	biorep02	techrep01	1324293	231036
9002182	9557.57	56.004	69.67	61.6453	O00144	Frizzled-9	GRFDPERGRGAAPCQAVEIPMCRGIGYNLTRMPNLLGHTSQGEAAAELAEFAPLVQYGCHSHLRFFLCSLYAPMCTDQVSTPIPACRP	5008	5013	PSI-MOD:798@67|PSI-MOD:798@85			9557.57	18.0153	0.0685097	MAbPac-09	TreatmentNP02	injrep01	biorep02	techrep02	1683067	206800
9002182	9557.57	55.717	71.192	62.4614	O00144	Frizzled-9	GRFDPERGRGAAPCQAVEIPMCRGIGYNLTRMPNLLGHTSQGEAAAELAEFAPLVQYGCHSHLRFFLCSLYAPMCTDQVSTPIPACRP	5008	5013	PSI-MOD:798@67|PSI-MOD:798@85			9557.57	18.0153	0.0685097	MAbPac-09	TreatmentNP02	injrep01	biorep02	techrep03	1111702	132390
9002182	9557.57	59.353	67.051	63.531	O00144	Frizzled-9	GRFDPERGRGAAPCQAVEIPMCRGIGYNLTRMPNLLGHTSQGEAAAELAEFAPLVQYGCHSHLRFFLCSLYAPMCTDQVSTPIPACRP	5008	5013	PSI-MOD:798@67|PSI-MOD:798@85			9557.57	18.0153	0.0685097	MAbPac-09	TreatmentNP02	injrep02	biorep02	techrep01	295296	54070
9002182	9557.57	58.398	70.132	63.4826	O00144	Frizzled-9	GRFDPERGRGAAPCQAVEIPMCRGIGYNLTRMPNLLGHTSQGEAAAELAEFAPLVQYGCHSHLRFFLCSLYAPMCTDQVSTPIPACRP	5008	5013	PSI-MOD:798@67|PSI-MOD:798@85			9557.57	18.0153	0.0685097	MAbPac-09	TreatmentNP02	injrep02	biorep02	techrep02	536054	75806
9002182	9557.57	55.569	63.812	60.9038	O00144	Frizzled-9	GRFDPERGRGAAPCQAVEIPMCRGIGYNLTRMPNLLGHTSQGEAAAELAEFAPLVQYGCHSHLRFFLCSLYAPMCTDQVSTPIPACRP	5008	5013	PSI-MOD:798@67|PSI-MOD:798@85			9557.57	18.0153	0.0685097	MAbPac-09	TreatmentNP02	injrep02	biorep02	techrep03	298885	38692
9002182	9557.57	56.525	70.515	65.5435	O00144	Frizzled-9	GRFDPERGRGAAPCQAVEIPMCRGIGYNLTRMPNLLGHTSQGEAAAELAEFAPLVQYGCHSHLRFFLCSLYAPMCTDQVSTPIPACRP	5008	5013	PSI-MOD:798@67|PSI-MOD:798@85			9557.57	18.0153	0.0685097	MAbPac-09	TreatmentNP02	injrep03	biorep02	techrep01	776423	143766
9002182	9557.57	55.233	68.949	62.4571	O00144	Frizzled-9	GRFDPERGRGAAPCQAVEIPMCRGIGYNLTRMPNLLGHTSQGEAAAELAEFAPLVQYGCHSHLRFFLCSLYAPMCTDQVSTPIPACRP	5008	5013	PSI-MOD:798@67|PSI-MOD:798@85			9557.57	18.0153	0.0685097	MAbPac-09	TreatmentNP02	injrep03	biorep02	techrep02	1393580	204514
9002182	9557.57	55.32	65.047	62.3822	O00144	Frizzled-9	GRFDPERGRGAAPCQAVEIPMCRGIGYNLTRMPNLLGHTSQGEAAAELAEFAPLVQYGCHSHLRFFLCSLYAPMCTDQVSTPIPACRP	5008	5013	PSI-MOD:798@67|PSI-MOD:798@85			9557.57	18.0153	0.0685097	MAbPac-09	TreatmentNP02	injrep03	biorep02	techrep03	779253	104383
9002182	9557.57	55.297	70.664	62.3927	O00144	Frizzled-9	GRFDPERGRGAAPCQAVEIPMCRGIGYNLTRMPNLLGHTSQGEAAAELAEFAPLVQYGCHSHLRFFLCSLYAPMCTDQVSTPIPACRP	5008	5013	PSI-MOD:798@67|PSI-MOD:798@85			9557.57	18.0153	0.0685097	MAbPac-10	TreatmentNP00	injrep01	biorep01	techrep01	985500	181093
9002182	9557.57	56.22	69.474	65.3792	O00144	Frizzled-9	GRFDPERGRGAAPCQAVEIPMCRGIGYNLTRMPNLLGHTSQGEAAAELAEFAPLVQYGCHSHLRFFLCSLYAPMCTDQVSTPIPACRP	5008	5013	PSI-MOD:798@67|PSI-MOD:798@85			9557.57	18.0153	0.0685097	MAbPac-10	TreatmentNP00	injrep01	biorep01	techrep02	221380	82551
9002182	9557.57	55.557	70.093	64.6756	O00144	Frizzled-9	GRFDPERGRGAAPCQAVEIPMCRGIGYNLTRMPNLLGHTSQGEAAAELAEFAPLVQYGCHSHLRFFLCSLYAPMCTDQVSTPIPACRP	5008	5013	PSI-MOD:798@67|PSI-MOD:798@85			9557.57	18.0153	0.0685097	MAbPac-10	TreatmentNP00	injrep01	biorep01	techrep03	542479	191655
9002182	9557.57	56.445	70.996	62.727	O00144	Frizzled-9	GRFDPERGRGAAPCQAVEIPMCRGIGYNLTRMPNLLGHTSQGEAAAELAEFAPLVQYGCHSHLRFFLCSLYAPMCTDQVSTPIPACRP	5008	5013	PSI-MOD:798@67|PSI-MOD:798@85			9557.57	18.0153	0.0685097	MAbPac-10	TreatmentNP00	injrep02	biorep01	techrep01	979909	203299
9002182	9557.57	55.546	71.067	62.8213	O00144	Frizzled-9	GRFDPERGRGAAPCQAVEIPMCRGIGYNLTRMPNLLGHTSQGEAAAELAEFAPLVQYGCHSHLRFFLCSLYAPMCTDQVSTPIPACRP	5008	5013	PSI-MOD:798@67|PSI-MOD:798@85			9557.57	18.0153	0.0685097	MAbPac-10	TreatmentNP00	injrep02	biorep01	techrep02	826886	412757
9002182	9557.57	59.744	69.082	65.536	O00144	Frizzled-9	GRFDPERGRGAAPCQAVEIPMCRGIGYNLTRMPNLLGHTSQGEAAAELAEFAPLVQYGCHSHLRFFLCSLYAPMCTDQVSTPIPACRP	5008	5013	PSI-MOD:798@67|PSI-MOD:798@85			9557.57	18.0153	0.0685097	MAbPac-10	TreatmentNP00	injrep02	biorep01	techrep03	315624	174092
9002182	9557.57	56.758	68.591	61.4697	O00144	Frizzled-9	GRFDPERGRGAAPCQAVEIPMCRGIGYNLTRMPNLLGHTSQGEAAAELAEFAPLVQYGCHSHLRFFLCSLYAPMCTDQVSTPIPACRP	5008	5013	PSI-MOD:798@67|PSI-MOD:798@85			9557.57	18.0153	0.0685097	MAbPac-10	TreatmentNP00	injrep03	biorep01	techrep01	376699	119893
9002182	9557.57	55.488	68.713	62.0823	O00144	Frizzled-9	GRFDPERGRGAAPCQAVEIPMCRGIGYNLTRMPNLLGHTSQGEAAAELAEFAPLVQYGCHSHLRFFLCSLYAPMCTDQVSTPIPACRP	5008	5013	PSI-MOD:798@67|PSI-MOD:798@85			9557.57	18.0153	0.0685097	MAbPac-10	TreatmentNP00	injrep03	biorep01	techrep02	1164583	552375
9002182	9557.57	55.982	70.283	62.4611	O00144	Frizzled-9	GRFDPERGRGAAPCQAVEIPMCRGIGYNLTRMPNLLGHTSQGEAAAELAEFAPLVQYGCHSHLRFFLCSLYAPMCTDQVSTPIPACRP	5008	5013	PSI-MOD:798@67|PSI-MOD:798@85			9557.57	18.0153	0.0685097	MAbPac-10	TreatmentNP00	injrep03	biorep01	techrep03	476211	356921
9002182	9557.57	55.204	69.221	61.4013	O00144	Frizzled-9	GRFDPERGRGAAPCQAVEIPMCRGIGYNLTRMPNLLGHTSQGEAAAELAEFAPLVQYGCHSHLRFFLCSLYAPMCTDQVSTPIPACRP	5008	5013	PSI-MOD:798@67|PSI-MOD:798@85			9557.57	18.0153	0.0685097	MAbPac-10	TreatmentNP01	injrep01	biorep01	techrep01	753653	152836
9002182	9557.57	56.917	71.08	61.1727	O00144	Frizzled-9	GRFDPERGRGAAPCQAVEIPMCRGIGYNLTRMPNLLGHTSQGEAAAELAEFAPLVQYGCHSHLRFFLCSLYAPMCTDQVSTPIPACRP	5008	5013	PSI-MOD:798@67|PSI-MOD:798@85			9557.57	18.0153	0.0685097	MAbPac-10	TreatmentNP01	injrep01	biorep01	techrep02	838664	205995
9002182	9557.57	55.313	70.828	61.666	O00144	Frizzled-9	GRFDPERGRGAAPCQAVEIPMCRGIGYNLTRMPNLLGHTSQGEAAAELAEFAPLVQYGCHSHLRFFLCSLYAPMCTDQVSTPIPACRP	5008	5013	PSI-MOD:798@67|PSI-MOD:798@85			9557.57	18.0153	0.0685097	MAbPac-10	TreatmentNP01	injrep01	biorep01	techrep03	1603851	606638
9002182	9557.57	58.368	66.349	61.0317	O00144	Frizzled-9	GRFDPERGRGAAPCQAVEIPMCRGIGYNLTRMPNLLGHTSQGEAAAELAEFAPLVQYGCHSHLRFFLCSLYAPMCTDQVSTPIPACRP	5008	5013	PSI-MOD:798@67|PSI-MOD:798@85			9557.57	18.0153	0.0685097	MAbPac-10	TreatmentNP01	injrep02	biorep01	techrep01	553859	123596
9002182	9557.57	57.148	69.516	63.6503	O00144	Frizzled-9	GRFDPERGRGAAPCQAVEIPMCRGIGYNLTRMPNLLGHTSQGEAAAELAEFAPLVQYGCHSHLRFFLCSLYAPMCTDQVSTPIPACRP	5008	5013	PSI-MOD:798@67|PSI-MOD:798@85			9557.57	18.0153	0.0685097	MAbPac-10	TreatmentNP01	injrep02	biorep01	techrep02	805701	229462
9002182	9557.57	56.409	69.539	61.234	O00144	Frizzled-9	GRFDPERGRGAAPCQAVEIPMCRGIGYNLTRMPNLLGHTSQGEAAAELAEFAPLVQYGCHSHLRFFLCSLYAPMCTDQVSTPIPACRP	5008	5013	PSI-MOD:798@67|PSI-MOD:798@85			9557.57	18.0153	0.0685097	MAbPac-10	TreatmentNP01	injrep02	biorep01	techrep03	706772	279161
9002182	9557.57	59.963	70.51	65.7355	O00144	Frizzled-9	GRFDPERGRGAAPCQAVEIPMCRGIGYNLTRMPNLLGHTSQGEAAAELAEFAPLVQYGCHSHLRFFLCSLYAPMCTDQVSTPIPACRP	5008	5013	PSI-MOD:798@67|PSI-MOD:798@85			9557.57	18.0153	0.0685097	MAbPac-10	TreatmentNP01	injrep03	biorep01	techrep01	721764	176087
9002182	9557.57	55.622	69.256	62.2402	O00144	Frizzled-9	GRFDPERGRGAAPCQAVEIPMCRGIGYNLTRMPNLLGHTSQGEAAAELAEFAPLVQYGCHSHLRFFLCSLYAPMCTDQVSTPIPACRP	5008	5013	PSI-MOD:798@67|PSI-MOD:798@85			9557.57	18.0153	0.0685097	MAbPac-10	TreatmentNP01	injrep03	biorep01	techrep02	1059478	320734
9002182	9557.57	58.031	70.084	64.1474	O00144	Frizzled-9	GRFDPERGRGAAPCQAVEIPMCRGIGYNLTRMPNLLGHTSQGEAAAELAEFAPLVQYGCHSHLRFFLCSLYAPMCTDQVSTPIPACRP	5008	5013	PSI-MOD:798@67|PSI-MOD:798@85			9557.57	18.0153	0.0685097	MAbPac-10	TreatmentNP01	injrep03	biorep01	techrep03	518043	221379
9002182	9557.57	62.362	70.145	67.239	O00144	Frizzled-9	GRFDPERGRGAAPCQAVEIPMCRGIGYNLTRMPNLLGHTSQGEAAAELAEFAPLVQYGCHSHLRFFLCSLYAPMCTDQVSTPIPACRP	5008	5013	PSI-MOD:798@67|PSI-MOD:798@85			9557.57	18.0153	0.0685097	MAbPac-10	TreatmentNP02	injrep01	biorep01	techrep01	98942	98488
9002182	9557.57	55.935	70.757	61.9517	O00144	Frizzled-9	GRFDPERGRGAAPCQAVEIPMCRGIGYNLTRMPNLLGHTSQGEAAAELAEFAPLVQYGCHSHLRFFLCSLYAPMCTDQVSTPIPACRP	5008	5013	PSI-MOD:798@67|PSI-MOD:798@85			9557.57	18.0153	0.0685097	MAbPac-10	TreatmentNP02	injrep01	biorep01	techrep02	1895854	375588
9002182	9557.57	58.212	70.115	60.791	O00144	Frizzled-9	GRFDPERGRGAAPCQAVEIPMCRGIGYNLTRMPNLLGHTSQGEAAAELAEFAPLVQYGCHSHLRFFLCSLYAPMCTDQVSTPIPACRP	5008	5013	PSI-MOD:798@67|PSI-MOD:798@85			9557.57	18.0153	0.0685097	MAbPac-10	TreatmentNP02	injrep01	biorep01	techrep03	450501	178858
9002182	9557.57	55.484	69.745	63.2283	O00144	Frizzled-9	GRFDPERGRGAAPCQAVEIPMCRGIGYNLTRMPNLLGHTSQGEAAAELAEFAPLVQYGCHSHLRFFLCSLYAPMCTDQVSTPIPACRP	5008	5013	PSI-MOD:798@67|PSI-MOD:798@85			9557.57	18.0153	0.0685097	MAbPac-10	TreatmentNP02	injrep02	biorep01	techrep01	1072661	1072661
9002182	9557.57	55.342	70.283	60.7807	O00144	Frizzled-9	GRFDPERGRGAAPCQAVEIPMCRGIGYNLTRMPNLLGHTSQGEAAAELAEFAPLVQYGCHSHLRFFLCSLYAPMCTDQVSTPIPACRP	5008	5013	PSI-MOD:798@67|PSI-MOD:798@85			9557.57	18.0153	0.0685097	MAbPac-10	TreatmentNP02	injrep02	biorep01	techrep02	622844	139185
9002182	9557.57	55.766	70.728	64.6535	O00144	Frizzled-9	GRFDPERGRGAAPCQAVEIPMCRGIGYNLTRMPNLLGHTSQGEAAAELAEFAPLVQYGCHSHLRFFLCSLYAPMCTDQVSTPIPACRP	5008	5013	PSI-MOD:798@67|PSI-MOD:798@85			9557.57	18.0153	0.0685097	MAbPac-10	TreatmentNP02	injrep02	biorep01	techrep03	395866	171513
9002182	9557.57	57.933	70.799	63.2118	O00144	Frizzled-9	GRFDPERGRGAAPCQAVEIPMCRGIGYNLTRMPNLLGHTSQGEAAAELAEFAPLVQYGCHSHLRFFLCSLYAPMCTDQVSTPIPACRP	5008	5013	PSI-MOD:798@67|PSI-MOD:798@85			9557.57	18.0153	0.0685097	MAbPac-10	TreatmentNP02	injrep03	biorep01	techrep01	368022	355622
9002182	9557.57	55.275	64.451	59.6747	O00144	Frizzled-9	GRFDPERGRGAAPCQAVEIPMCRGIGYNLTRMPNLLGHTSQGEAAAELAEFAPLVQYGCHSHLRFFLCSLYAPMCTDQVSTPIPACRP	5008	5013	PSI-MOD:798@67|PSI-MOD:798@85			9557.57	18.0153	0.0685097	MAbPac-10	TreatmentNP02	injrep03	biorep01	techrep02	628706	153656
9002182	9557.57	56.266	71.156	60.697	O00144	Frizzled-9	GRFDPERGRGAAPCQAVEIPMCRGIGYNLTRMPNLLGHTSQGEAAAELAEFAPLVQYGCHSHLRFFLCSLYAPMCTDQVSTPIPACRP	5008	5013	PSI-MOD:798@67|PSI-MOD:798@85			9557.57	18.0153	0.0685097	MAbPac-10	TreatmentNP02	injrep03	biorep01	techrep03	515551	235731
9002189	31964.8	59.019	72.208	65.9438	P10909	Clusterin	HFSRASSIIDELFQDRFFTREPQDTYHYLPFSLPHRRPHFFFPKSRIVRSLMPFSPYEPLNFHAMFQPFLEMIHEAQQAMDIHFHSPAFQHPPTEFIREGDDDRTVCREIRHNSTGCLRMKDQCDKCREILSVDCSTNNPSQAKLRRELDESLQVAERLTRKYNELLKSYQWKMLNTSSLLEQLNEQFNWVSRLANLTQGEDQYYLRVTTVASHTSDSDVPSGVTEVVVKLFDSDPITVTVPVEVSRKNPKFMETVAEKALQEYRKKHREE	5149	5368	PSI-MOD:798@106|PSI-MOD:798@116|PSI-MOD:798@123|PSI-MOD:798@126			31964.8	18.0153	0.00324546	MAbPac-09	TreatmentNP00	injrep01	biorep03	techrep01	1234379	36318
9002189	31964.8	56.931	71.5	63.3405	P10909	Clusterin	HFSRASSIIDELFQDRFFTREPQDTYHYLPFSLPHRRPHFFFPKSRIVRSLMPFSPYEPLNFHAMFQPFLEMIHEAQQAMDIHFHSPAFQHPPTEFIREGDDDRTVCREIRHNSTGCLRMKDQCDKCREILSVDCSTNNPSQAKLRRELDESLQVAERLTRKYNELLKSYQWKMLNTSSLLEQLNEQFNWVSRLANLTQGEDQYYLRVTTVASHTSDSDVPSGVTEVVVKLFDSDPITVTVPVEVSRKNPKFMETVAEKALQEYRKKHREE	5149	5368	PSI-MOD:798@106|PSI-MOD:798@116|PSI-MOD:798@123|PSI-MOD:798@126			31964.8	18.0153	0.00324546	MAbPac-09	TreatmentNP00	injrep01	biorep03	techrep02	1353935	46922
9002189	31964.8	59.578	71.771	64.3591	P10909	Clusterin	HFSRASSIIDELFQDRFFTREPQDTYHYLPFSLPHRRPHFFFPKSRIVRSLMPFSPYEPLNFHAMFQPFLEMIHEAQQAMDIHFHSPAFQHPPTEFIREGDDDRTVCREIRHNSTGCLRMKDQCDKCREILSVDCSTNNPSQAKLRRELDESLQVAERLTRKYNELLKSYQWKMLNTSSLLEQLNEQFNWVSRLANLTQGEDQYYLRVTTVASHTSDSDVPSGVTEVVVKLFDSDPITVTVPVEVSRKNPKFMETVAEKALQEYRKKHREE	5149	5368	PSI-MOD:798@106|PSI-MOD:798@116|PSI-MOD:798@123|PSI-MOD:798@126			31964.8	18.0153	0.00324546	MAbPac-09	TreatmentNP00	injrep01	biorep03	techrep03	811340	31606
9002189	31964.8	57.751	70.57	64.6836	P10909	Clusterin	HFSRASSIIDELFQDRFFTREPQDTYHYLPFSLPHRRPHFFFPKSRIVRSLMPFSPYEPLNFHAMFQPFLEMIHEAQQAMDIHFHSPAFQHPPTEFIREGDDDRTVCREIRHNSTGCLRMKDQCDKCREILSVDCSTNNPSQAKLRRELDESLQVAERLTRKYNELLKSYQWKMLNTSSLLEQLNEQFNWVSRLANLTQGEDQYYLRVTTVASHTSDSDVPSGVTEVVVKLFDSDPITVTVPVEVSRKNPKFMETVAEKALQEYRKKHREE	5149	5368	PSI-MOD:798@106|PSI-MOD:798@116|PSI-MOD:798@123|PSI-MOD:798@126			31964.8	18.0153	0.00324546	MAbPac-09	TreatmentNP00	injrep02	biorep03	techrep01	1140345	35371
9002189	31964.8	59.124	72.816	65.601	P10909	Clusterin	HFSRASSIIDELFQDRFFTREPQDTYHYLPFSLPHRRPHFFFPKSRIVRSLMPFSPYEPLNFHAMFQPFLEMIHEAQQAMDIHFHSPAFQHPPTEFIREGDDDRTVCREIRHNSTGCLRMKDQCDKCREILSVDCSTNNPSQAKLRRELDESLQVAERLTRKYNELLKSYQWKMLNTSSLLEQLNEQFNWVSRLANLTQGEDQYYLRVTTVASHTSDSDVPSGVTEVVVKLFDSDPITVTVPVEVSRKNPKFMETVAEKALQEYRKKHREE	5149	5368	PSI-MOD:798@106|PSI-MOD:798@116|PSI-MOD:798@123|PSI-MOD:798@126			31964.8	18.0153	0.00324546	MAbPac-09	TreatmentNP00	injrep02	biorep03	techrep02	2149884	74556
9002189	31964.8	57.543	71.958	63.9897	P10909	Clusterin	HFSRASSIIDELFQDRFFTREPQDTYHYLPFSLPHRRPHFFFPKSRIVRSLMPFSPYEPLNFHAMFQPFLEMIHEAQQAMDIHFHSPAFQHPPTEFIREGDDDRTVCREIRHNSTGCLRMKDQCDKCREILSVDCSTNNPSQAKLRRELDESLQVAERLTRKYNELLKSYQWKMLNTSSLLEQLNEQFNWVSRLANLTQGEDQYYLRVTTVASHTSDSDVPSGVTEVVVKLFDSDPITVTVPVEVSRKNPKFMETVAEKALQEYRKKHREE	5149	5368	PSI-MOD:798@106|PSI-MOD:798@116|PSI-MOD:798@123|PSI-MOD:798@126			31964.8	18.0153	0.00324546	MAbPac-09	TreatmentNP00	injrep02	biorep03	techrep03	673613	25544
9002189	31964.8	57.015	71.327	63.741	P10909	Clusterin	HFSRASSIIDELFQDRFFTREPQDTYHYLPFSLPHRRPHFFFPKSRIVRSLMPFSPYEPLNFHAMFQPFLEMIHEAQQAMDIHFHSPAFQHPPTEFIREGDDDRTVCREIRHNSTGCLRMKDQCDKCREILSVDCSTNNPSQAKLRRELDESLQVAERLTRKYNELLKSYQWKMLNTSSLLEQLNEQFNWVSRLANLTQGEDQYYLRVTTVASHTSDSDVPSGVTEVVVKLFDSDPITVTVPVEVSRKNPKFMETVAEKALQEYRKKHREE	5149	5368	PSI-MOD:798@106|PSI-MOD:798@116|PSI-MOD:798@123|PSI-MOD:798@126			31964.8	18.0153	0.00324546	MAbPac-09	TreatmentNP00	injrep03	biorep03	techrep01	1276463	42493
9002189	31964.8	57.665	72.835	65.7388	P10909	Clusterin	HFSRASSIIDELFQDRFFTREPQDTYHYLPFSLPHRRPHFFFPKSRIVRSLMPFSPYEPLNFHAMFQPFLEMIHEAQQAMDIHFHSPAFQHPPTEFIREGDDDRTVCREIRHNSTGCLRMKDQCDKCREILSVDCSTNNPSQAKLRRELDESLQVAERLTRKYNELLKSYQWKMLNTSSLLEQLNEQFNWVSRLANLTQGEDQYYLRVTTVASHTSDSDVPSGVTEVVVKLFDSDPITVTVPVEVSRKNPKFMETVAEKALQEYRKKHREE	5149	5368	PSI-MOD:798@106|PSI-MOD:798@116|PSI-MOD:798@123|PSI-MOD:798@126			31964.8	18.0153	0.00324546	MAbPac-09	TreatmentNP00	injrep03	biorep03	techrep02	1451591	55638
9002189	31964.8	57.296	72.841	64.0088	P10909	Clusterin	HFSRASSIIDELFQDRFFTREPQDTYHYLPFSLPHRRPHFFFPKSRIVRSLMPFSPYEPLNFHAMFQPFLEMIHEAQQAMDIHFHSPAFQHPPTEFIREGDDDRTVCREIRHNSTGCLRMKDQCDKCREILSVDCSTNNPSQAKLRRELDESLQVAERLTRKYNELLKSYQWKMLNTSSLLEQLNEQFNWVSRLANLTQGEDQYYLRVTTVASHTSDSDVPSGVTEVVVKLFDSDPITVTVPVEVSRKNPKFMETVAEKALQEYRKKHREE	5149	5368	PSI-MOD:798@106|PSI-MOD:798@116|PSI-MOD:798@123|PSI-MOD:798@126			31964.8	18.0153	0.00324546	MAbPac-09	TreatmentNP00	injrep03	biorep03	techrep03	1145445	45820
9002189	31964.8	57.31	71.88	62.7223	P10909	Clusterin	HFSRASSIIDELFQDRFFTREPQDTYHYLPFSLPHRRPHFFFPKSRIVRSLMPFSPYEPLNFHAMFQPFLEMIHEAQQAMDIHFHSPAFQHPPTEFIREGDDDRTVCREIRHNSTGCLRMKDQCDKCREILSVDCSTNNPSQAKLRRELDESLQVAERLTRKYNELLKSYQWKMLNTSSLLEQLNEQFNWVSRLANLTQGEDQYYLRVTTVASHTSDSDVPSGVTEVVVKLFDSDPITVTVPVEVSRKNPKFMETVAEKALQEYRKKHREE	5149	5368	PSI-MOD:798@106|PSI-MOD:798@116|PSI-MOD:798@123|PSI-MOD:798@126			31964.8	18.0153	0.00324546	MAbPac-09	TreatmentNP01	injrep01	biorep03	techrep01	326336	19279
9002189	31964.8	57.012	72.301	65.5805	P10909	Clusterin	HFSRASSIIDELFQDRFFTREPQDTYHYLPFSLPHRRPHFFFPKSRIVRSLMPFSPYEPLNFHAMFQPFLEMIHEAQQAMDIHFHSPAFQHPPTEFIREGDDDRTVCREIRHNSTGCLRMKDQCDKCREILSVDCSTNNPSQAKLRRELDESLQVAERLTRKYNELLKSYQWKMLNTSSLLEQLNEQFNWVSRLANLTQGEDQYYLRVTTVASHTSDSDVPSGVTEVVVKLFDSDPITVTVPVEVSRKNPKFMETVAEKALQEYRKKHREE	5149	5368	PSI-MOD:798@106|PSI-MOD:798@116|PSI-MOD:798@123|PSI-MOD:798@126			31964.8	18.0153	0.00324546	MAbPac-09	TreatmentNP01	injrep01	biorep03	techrep02	399293	28814
9002189	31964.8	57.075	72.679	64.877	P10909	Clusterin	HFSRASSIIDELFQDRFFTREPQDTYHYLPFSLPHRRPHFFFPKSRIVRSLMPFSPYEPLNFHAMFQPFLEMIHEAQQAMDIHFHSPAFQHPPTEFIREGDDDRTVCREIRHNSTGCLRMKDQCDKCREILSVDCSTNNPSQAKLRRELDESLQVAERLTRKYNELLKSYQWKMLNTSSLLEQLNEQFNWVSRLANLTQGEDQYYLRVTTVASHTSDSDVPSGVTEVVVKLFDSDPITVTVPVEVSRKNPKFMETVAEKALQEYRKKHREE	5149	5368	PSI-MOD:798@106|PSI-MOD:798@116|PSI-MOD:798@123|PSI-MOD:798@126			31964.8	18.0153	0.00324546	MAbPac-09	TreatmentNP01	injrep01	biorep03	techrep03	79546	10490
9002189	31964.8	58.424	70.8	62.1639	P10909	Clusterin	HFSRASSIIDELFQDRFFTREPQDTYHYLPFSLPHRRPHFFFPKSRIVRSLMPFSPYEPLNFHAMFQPFLEMIHEAQQAMDIHFHSPAFQHPPTEFIREGDDDRTVCREIRHNSTGCLRMKDQCDKCREILSVDCSTNNPSQAKLRRELDESLQVAERLTRKYNELLKSYQWKMLNTSSLLEQLNEQFNWVSRLANLTQGEDQYYLRVTTVASHTSDSDVPSGVTEVVVKLFDSDPITVTVPVEVSRKNPKFMETVAEKALQEYRKKHREE	5149	5368	PSI-MOD:798@106|PSI-MOD:798@116|PSI-MOD:798@123|PSI-MOD:798@126			31964.8	18.0153	0.00324546	MAbPac-09	TreatmentNP01	injrep02	biorep03	techrep01	217671	14248
9002189	31964.8	58.424	70.657	63.0014	P10909	Clusterin	HFSRASSIIDELFQDRFFTREPQDTYHYLPFSLPHRRPHFFFPKSRIVRSLMPFSPYEPLNFHAMFQPFLEMIHEAQQAMDIHFHSPAFQHPPTEFIREGDDDRTVCREIRHNSTGCLRMKDQCDKCREILSVDCSTNNPSQAKLRRELDESLQVAERLTRKYNELLKSYQWKMLNTSSLLEQLNEQFNWVSRLANLTQGEDQYYLRVTTVASHTSDSDVPSGVTEVVVKLFDSDPITVTVPVEVSRKNPKFMETVAEKALQEYRKKHREE	5149	5368	PSI-MOD:798@106|PSI-MOD:798@116|PSI-MOD:798@123|PSI-MOD:798@126			31964.8	18.0153	0.00324546	MAbPac-09	TreatmentNP01	injrep02	biorep03	techrep02	458847	33055
9002189	31964.8	56.943	63.121	58.9579	P10909	Clusterin	HFSRASSIIDELFQDRFFTREPQDTYHYLPFSLPHRRPHFFFPKSRIVRSLMPFSPYEPLNFHAMFQPFLEMIHEAQQAMDIHFHSPAFQHPPTEFIREGDDDRTVCREIRHNSTGCLRMKDQCDKCREILSVDCSTNNPSQAKLRRELDESLQVAERLTRKYNELLKSYQWKMLNTSSLLEQLNEQFNWVSRLANLTQGEDQYYLRVTTVASHTSDSDVPSGVTEVVVKLFDSDPITVTVPVEVSRKNPKFMETVAEKALQEYRKKHREE	5149	5368	PSI-MOD:798@106|PSI-MOD:798@116|PSI-MOD:798@123|PSI-MOD:798@126			31964.8	18.0153	0.00324546	MAbPac-09	TreatmentNP01	injrep02	biorep03	techrep03	362815	45964
9002189	31964.8	58.947	72.235	66.1071	P10909	Clusterin	HFSRASSIIDELFQDRFFTREPQDTYHYLPFSLPHRRPHFFFPKSRIVRSLMPFSPYEPLNFHAMFQPFLEMIHEAQQAMDIHFHSPAFQHPPTEFIREGDDDRTVCREIRHNSTGCLRMKDQCDKCREILSVDCSTNNPSQAKLRRELDESLQVAERLTRKYNELLKSYQWKMLNTSSLLEQLNEQFNWVSRLANLTQGEDQYYLRVTTVASHTSDSDVPSGVTEVVVKLFDSDPITVTVPVEVSRKNPKFMETVAEKALQEYRKKHREE	5149	5368	PSI-MOD:798@106|PSI-MOD:798@116|PSI-MOD:798@123|PSI-MOD:798@126			31964.8	18.0153	0.00324546	MAbPac-09	TreatmentNP01	injrep03	biorep03	techrep01	381906	24815
9002189	31964.8	58.602	71.723	63.5631	P10909	Clusterin	HFSRASSIIDELFQDRFFTREPQDTYHYLPFSLPHRRPHFFFPKSRIVRSLMPFSPYEPLNFHAMFQPFLEMIHEAQQAMDIHFHSPAFQHPPTEFIREGDDDRTVCREIRHNSTGCLRMKDQCDKCREILSVDCSTNNPSQAKLRRELDESLQVAERLTRKYNELLKSYQWKMLNTSSLLEQLNEQFNWVSRLANLTQGEDQYYLRVTTVASHTSDSDVPSGVTEVVVKLFDSDPITVTVPVEVSRKNPKFMETVAEKALQEYRKKHREE	5149	5368	PSI-MOD:798@106|PSI-MOD:798@116|PSI-MOD:798@123|PSI-MOD:798@126			31964.8	18.0153	0.00324546	MAbPac-09	TreatmentNP01	injrep03	biorep03	techrep02	372608	28270
9002189	31964.8	59.075	72.706	66.4636	P10909	Clusterin	HFSRASSIIDELFQDRFFTREPQDTYHYLPFSLPHRRPHFFFPKSRIVRSLMPFSPYEPLNFHAMFQPFLEMIHEAQQAMDIHFHSPAFQHPPTEFIREGDDDRTVCREIRHNSTGCLRMKDQCDKCREILSVDCSTNNPSQAKLRRELDESLQVAERLTRKYNELLKSYQWKMLNTSSLLEQLNEQFNWVSRLANLTQGEDQYYLRVTTVASHTSDSDVPSGVTEVVVKLFDSDPITVTVPVEVSRKNPKFMETVAEKALQEYRKKHREE	5149	5368	PSI-MOD:798@106|PSI-MOD:798@116|PSI-MOD:798@123|PSI-MOD:798@126			31964.8	18.0153	0.00324546	MAbPac-09	TreatmentNP01	injrep03	biorep03	techrep03	133111	16037
9002189	31964.8	57.106	71.933	66.0031	P10909	Clusterin	HFSRASSIIDELFQDRFFTREPQDTYHYLPFSLPHRRPHFFFPKSRIVRSLMPFSPYEPLNFHAMFQPFLEMIHEAQQAMDIHFHSPAFQHPPTEFIREGDDDRTVCREIRHNSTGCLRMKDQCDKCREILSVDCSTNNPSQAKLRRELDESLQVAERLTRKYNELLKSYQWKMLNTSSLLEQLNEQFNWVSRLANLTQGEDQYYLRVTTVASHTSDSDVPSGVTEVVVKLFDSDPITVTVPVEVSRKNPKFMETVAEKALQEYRKKHREE	5149	5368	PSI-MOD:798@106|PSI-MOD:798@116|PSI-MOD:798@123|PSI-MOD:798@126			31964.8	18.0153	0.00324546	MAbPac-09	TreatmentNP02	injrep01	biorep03	techrep01	176108	41482
9002189	31964.8	58.512	72.876	64.7189	P10909	Clusterin	HFSRASSIIDELFQDRFFTREPQDTYHYLPFSLPHRRPHFFFPKSRIVRSLMPFSPYEPLNFHAMFQPFLEMIHEAQQAMDIHFHSPAFQHPPTEFIREGDDDRTVCREIRHNSTGCLRMKDQCDKCREILSVDCSTNNPSQAKLRRELDESLQVAERLTRKYNELLKSYQWKMLNTSSLLEQLNEQFNWVSRLANLTQGEDQYYLRVTTVASHTSDSDVPSGVTEVVVKLFDSDPITVTVPVEVSRKNPKFMETVAEKALQEYRKKHREE	5149	5368	PSI-MOD:798@106|PSI-MOD:798@116|PSI-MOD:798@123|PSI-MOD:798@126			31964.8	18.0153	0.00324546	MAbPac-09	TreatmentNP02	injrep01	biorep03	techrep02	176387	24451
9002189	31964.8	56.957	70.525	62.2729	P10909	Clusterin	HFSRASSIIDELFQDRFFTREPQDTYHYLPFSLPHRRPHFFFPKSRIVRSLMPFSPYEPLNFHAMFQPFLEMIHEAQQAMDIHFHSPAFQHPPTEFIREGDDDRTVCREIRHNSTGCLRMKDQCDKCREILSVDCSTNNPSQAKLRRELDESLQVAERLTRKYNELLKSYQWKMLNTSSLLEQLNEQFNWVSRLANLTQGEDQYYLRVTTVASHTSDSDVPSGVTEVVVKLFDSDPITVTVPVEVSRKNPKFMETVAEKALQEYRKKHREE	5149	5368	PSI-MOD:798@106|PSI-MOD:798@116|PSI-MOD:798@123|PSI-MOD:798@126			31964.8	18.0153	0.00324546	MAbPac-09	TreatmentNP02	injrep01	biorep03	techrep03	229970	33306
9002189	31964.8	58.42	72.496	67.0345	P10909	Clusterin	HFSRASSIIDELFQDRFFTREPQDTYHYLPFSLPHRRPHFFFPKSRIVRSLMPFSPYEPLNFHAMFQPFLEMIHEAQQAMDIHFHSPAFQHPPTEFIREGDDDRTVCREIRHNSTGCLRMKDQCDKCREILSVDCSTNNPSQAKLRRELDESLQVAERLTRKYNELLKSYQWKMLNTSSLLEQLNEQFNWVSRLANLTQGEDQYYLRVTTVASHTSDSDVPSGVTEVVVKLFDSDPITVTVPVEVSRKNPKFMETVAEKALQEYRKKHREE	5149	5368	PSI-MOD:798@106|PSI-MOD:798@116|PSI-MOD:798@123|PSI-MOD:798@126			31964.8	18.0153	0.00324546	MAbPac-09	TreatmentNP02	injrep02	biorep03	techrep01	138508	33735
9002189	31964.8	58.648	70.481	64.9956	P10909	Clusterin	HFSRASSIIDELFQDRFFTREPQDTYHYLPFSLPHRRPHFFFPKSRIVRSLMPFSPYEPLNFHAMFQPFLEMIHEAQQAMDIHFHSPAFQHPPTEFIREGDDDRTVCREIRHNSTGCLRMKDQCDKCREILSVDCSTNNPSQAKLRRELDESLQVAERLTRKYNELLKSYQWKMLNTSSLLEQLNEQFNWVSRLANLTQGEDQYYLRVTTVASHTSDSDVPSGVTEVVVKLFDSDPITVTVPVEVSRKNPKFMETVAEKALQEYRKKHREE	5149	5368	PSI-MOD:798@106|PSI-MOD:798@116|PSI-MOD:798@123|PSI-MOD:798@126			31964.8	18.0153	0.00324546	MAbPac-09	TreatmentNP02	injrep02	biorep03	techrep02	191452	27324
9002189	31964.8	58.522	67.213	62.9377	P10909	Clusterin	HFSRASSIIDELFQDRFFTREPQDTYHYLPFSLPHRRPHFFFPKSRIVRSLMPFSPYEPLNFHAMFQPFLEMIHEAQQAMDIHFHSPAFQHPPTEFIREGDDDRTVCREIRHNSTGCLRMKDQCDKCREILSVDCSTNNPSQAKLRRELDESLQVAERLTRKYNELLKSYQWKMLNTSSLLEQLNEQFNWVSRLANLTQGEDQYYLRVTTVASHTSDSDVPSGVTEVVVKLFDSDPITVTVPVEVSRKNPKFMETVAEKALQEYRKKHREE	5149	5368	PSI-MOD:798@106|PSI-MOD:798@116|PSI-MOD:798@123|PSI-MOD:798@126			31964.8	18.0153	0.00324546	MAbPac-09	TreatmentNP02	injrep02	biorep03	techrep03	154931	23102
9002189	31964.8	57.513	71.392	62.7223	P10909	Clusterin	HFSRASSIIDELFQDRFFTREPQDTYHYLPFSLPHRRPHFFFPKSRIVRSLMPFSPYEPLNFHAMFQPFLEMIHEAQQAMDIHFHSPAFQHPPTEFIREGDDDRTVCREIRHNSTGCLRMKDQCDKCREILSVDCSTNNPSQAKLRRELDESLQVAERLTRKYNELLKSYQWKMLNTSSLLEQLNEQFNWVSRLANLTQGEDQYYLRVTTVASHTSDSDVPSGVTEVVVKLFDSDPITVTVPVEVSRKNPKFMETVAEKALQEYRKKHREE	5149	5368	PSI-MOD:798@106|PSI-MOD:798@116|PSI-MOD:798@123|PSI-MOD:798@126			31964.8	18.0153	0.00324546	MAbPac-09	TreatmentNP02	injrep03	biorep03	techrep01	201611	46924
9002189	31964.8	56.962	71.031	64.4223	P10909	Clusterin	HFSRASSIIDELFQDRFFTREPQDTYHYLPFSLPHRRPHFFFPKSRIVRSLMPFSPYEPLNFHAMFQPFLEMIHEAQQAMDIHFHSPAFQHPPTEFIREGDDDRTVCREIRHNSTGCLRMKDQCDKCREILSVDCSTNNPSQAKLRRELDESLQVAERLTRKYNELLKSYQWKMLNTSSLLEQLNEQFNWVSRLANLTQGEDQYYLRVTTVASHTSDSDVPSGVTEVVVKLFDSDPITVTVPVEVSRKNPKFMETVAEKALQEYRKKHREE	5149	5368	PSI-MOD:798@106|PSI-MOD:798@116|PSI-MOD:798@123|PSI-MOD:798@126			31964.8	18.0153	0.00324546	MAbPac-09	TreatmentNP02	injrep03	biorep03	techrep02	181323	23839
9002189	31964.8	57.151	71.672	64.6275	P10909	Clusterin	HFSRASSIIDELFQDRFFTREPQDTYHYLPFSLPHRRPHFFFPKSRIVRSLMPFSPYEPLNFHAMFQPFLEMIHEAQQAMDIHFHSPAFQHPPTEFIREGDDDRTVCREIRHNSTGCLRMKDQCDKCREILSVDCSTNNPSQAKLRRELDESLQVAERLTRKYNELLKSYQWKMLNTSSLLEQLNEQFNWVSRLANLTQGEDQYYLRVTTVASHTSDSDVPSGVTEVVVKLFDSDPITVTVPVEVSRKNPKFMETVAEKALQEYRKKHREE	5149	5368	PSI-MOD:798@106|PSI-MOD:798@116|PSI-MOD:798@123|PSI-MOD:798@126			31964.8	18.0153	0.00324546	MAbPac-09	TreatmentNP02	injrep03	biorep03	techrep03	297019	42883
9002189	31964.8	58.383	71.905	65.4036	P10909	Clusterin	HFSRASSIIDELFQDRFFTREPQDTYHYLPFSLPHRRPHFFFPKSRIVRSLMPFSPYEPLNFHAMFQPFLEMIHEAQQAMDIHFHSPAFQHPPTEFIREGDDDRTVCREIRHNSTGCLRMKDQCDKCREILSVDCSTNNPSQAKLRRELDESLQVAERLTRKYNELLKSYQWKMLNTSSLLEQLNEQFNWVSRLANLTQGEDQYYLRVTTVASHTSDSDVPSGVTEVVVKLFDSDPITVTVPVEVSRKNPKFMETVAEKALQEYRKKHREE	5149	5368	PSI-MOD:798@106|PSI-MOD:798@116|PSI-MOD:798@123|PSI-MOD:798@126			31964.8	18.0153	0.00324546	MAbPac-09	TreatmentNP12	injrep01	biorep03	techrep04	339739	18119
9002189	31964.8	58.984	72.114	66.4322	P10909	Clusterin	HFSRASSIIDELFQDRFFTREPQDTYHYLPFSLPHRRPHFFFPKSRIVRSLMPFSPYEPLNFHAMFQPFLEMIHEAQQAMDIHFHSPAFQHPPTEFIREGDDDRTVCREIRHNSTGCLRMKDQCDKCREILSVDCSTNNPSQAKLRRELDESLQVAERLTRKYNELLKSYQWKMLNTSSLLEQLNEQFNWVSRLANLTQGEDQYYLRVTTVASHTSDSDVPSGVTEVVVKLFDSDPITVTVPVEVSRKNPKFMETVAEKALQEYRKKHREE	5149	5368	PSI-MOD:798@106|PSI-MOD:798@116|PSI-MOD:798@123|PSI-MOD:798@126			31964.8	18.0153	0.00324546	MAbPac-09	TreatmentNP12	injrep02	biorep03	techrep04	450075	24610
9002189	31964.8	57.081	72.316	65.1502	P10909	Clusterin	HFSRASSIIDELFQDRFFTREPQDTYHYLPFSLPHRRPHFFFPKSRIVRSLMPFSPYEPLNFHAMFQPFLEMIHEAQQAMDIHFHSPAFQHPPTEFIREGDDDRTVCREIRHNSTGCLRMKDQCDKCREILSVDCSTNNPSQAKLRRELDESLQVAERLTRKYNELLKSYQWKMLNTSSLLEQLNEQFNWVSRLANLTQGEDQYYLRVTTVASHTSDSDVPSGVTEVVVKLFDSDPITVTVPVEVSRKNPKFMETVAEKALQEYRKKHREE	5149	5368	PSI-MOD:798@106|PSI-MOD:798@116|PSI-MOD:798@123|PSI-MOD:798@126			31964.8	18.0153	0.00324546	MAbPac-09	TreatmentNP12	injrep03	biorep03	techrep04	319047	18557
9002189	31964.8	57.149	72.719	63.2688	P10909	Clusterin	HFSRASSIIDELFQDRFFTREPQDTYHYLPFSLPHRRPHFFFPKSRIVRSLMPFSPYEPLNFHAMFQPFLEMIHEAQQAMDIHFHSPAFQHPPTEFIREGDDDRTVCREIRHNSTGCLRMKDQCDKCREILSVDCSTNNPSQAKLRRELDESLQVAERLTRKYNELLKSYQWKMLNTSSLLEQLNEQFNWVSRLANLTQGEDQYYLRVTTVASHTSDSDVPSGVTEVVVKLFDSDPITVTVPVEVSRKNPKFMETVAEKALQEYRKKHREE	5149	5368	PSI-MOD:798@106|PSI-MOD:798@116|PSI-MOD:798@123|PSI-MOD:798@126			31964.8	18.0153	0.00324546	MAbPac-09	TreatmentNP00	injrep01	biorep02	techrep01	1103400	66654
9002189	31964.8	57.44	72.486	63.4367	P10909	Clusterin	HFSRASSIIDELFQDRFFTREPQDTYHYLPFSLPHRRPHFFFPKSRIVRSLMPFSPYEPLNFHAMFQPFLEMIHEAQQAMDIHFHSPAFQHPPTEFIREGDDDRTVCREIRHNSTGCLRMKDQCDKCREILSVDCSTNNPSQAKLRRELDESLQVAERLTRKYNELLKSYQWKMLNTSSLLEQLNEQFNWVSRLANLTQGEDQYYLRVTTVASHTSDSDVPSGVTEVVVKLFDSDPITVTVPVEVSRKNPKFMETVAEKALQEYRKKHREE	5149	5368	PSI-MOD:798@106|PSI-MOD:798@116|PSI-MOD:798@123|PSI-MOD:798@126			31964.8	18.0153	0.00324546	MAbPac-09	TreatmentNP00	injrep01	biorep02	techrep02	833153	52263
9002189	31964.8	58.664	71.462	64.628	P10909	Clusterin	HFSRASSIIDELFQDRFFTREPQDTYHYLPFSLPHRRPHFFFPKSRIVRSLMPFSPYEPLNFHAMFQPFLEMIHEAQQAMDIHFHSPAFQHPPTEFIREGDDDRTVCREIRHNSTGCLRMKDQCDKCREILSVDCSTNNPSQAKLRRELDESLQVAERLTRKYNELLKSYQWKMLNTSSLLEQLNEQFNWVSRLANLTQGEDQYYLRVTTVASHTSDSDVPSGVTEVVVKLFDSDPITVTVPVEVSRKNPKFMETVAEKALQEYRKKHREE	5149	5368	PSI-MOD:798@106|PSI-MOD:798@116|PSI-MOD:798@123|PSI-MOD:798@126			31964.8	18.0153	0.00324546	MAbPac-09	TreatmentNP00	injrep01	biorep02	techrep03	1201145	91568
9002189	31964.8	58.093	72.565	63.9648	P10909	Clusterin	HFSRASSIIDELFQDRFFTREPQDTYHYLPFSLPHRRPHFFFPKSRIVRSLMPFSPYEPLNFHAMFQPFLEMIHEAQQAMDIHFHSPAFQHPPTEFIREGDDDRTVCREIRHNSTGCLRMKDQCDKCREILSVDCSTNNPSQAKLRRELDESLQVAERLTRKYNELLKSYQWKMLNTSSLLEQLNEQFNWVSRLANLTQGEDQYYLRVTTVASHTSDSDVPSGVTEVVVKLFDSDPITVTVPVEVSRKNPKFMETVAEKALQEYRKKHREE	5149	5368	PSI-MOD:798@106|PSI-MOD:798@116|PSI-MOD:798@123|PSI-MOD:798@126			31964.8	18.0153	0.00324546	MAbPac-09	TreatmentNP00	injrep02	biorep02	techrep01	1251082	79041
9002189	31964.8	57.282	71.073	64.3644	P10909	Clusterin	HFSRASSIIDELFQDRFFTREPQDTYHYLPFSLPHRRPHFFFPKSRIVRSLMPFSPYEPLNFHAMFQPFLEMIHEAQQAMDIHFHSPAFQHPPTEFIREGDDDRTVCREIRHNSTGCLRMKDQCDKCREILSVDCSTNNPSQAKLRRELDESLQVAERLTRKYNELLKSYQWKMLNTSSLLEQLNEQFNWVSRLANLTQGEDQYYLRVTTVASHTSDSDVPSGVTEVVVKLFDSDPITVTVPVEVSRKNPKFMETVAEKALQEYRKKHREE	5149	5368	PSI-MOD:798@106|PSI-MOD:798@116|PSI-MOD:798@123|PSI-MOD:798@126			31964.8	18.0153	0.00324546	MAbPac-09	TreatmentNP00	injrep02	biorep02	techrep02	1000375	65100
9002189	31964.8	57.402	70.609	63.4386	P10909	Clusterin	HFSRASSIIDELFQDRFFTREPQDTYHYLPFSLPHRRPHFFFPKSRIVRSLMPFSPYEPLNFHAMFQPFLEMIHEAQQAMDIHFHSPAFQHPPTEFIREGDDDRTVCREIRHNSTGCLRMKDQCDKCREILSVDCSTNNPSQAKLRRELDESLQVAERLTRKYNELLKSYQWKMLNTSSLLEQLNEQFNWVSRLANLTQGEDQYYLRVTTVASHTSDSDVPSGVTEVVVKLFDSDPITVTVPVEVSRKNPKFMETVAEKALQEYRKKHREE	5149	5368	PSI-MOD:798@106|PSI-MOD:798@116|PSI-MOD:798@123|PSI-MOD:798@126			31964.8	18.0153	0.00324546	MAbPac-09	TreatmentNP00	injrep02	biorep02	techrep03	506693	40986
9002189	31964.8	57.039	72.504	64.6772	P10909	Clusterin	HFSRASSIIDELFQDRFFTREPQDTYHYLPFSLPHRRPHFFFPKSRIVRSLMPFSPYEPLNFHAMFQPFLEMIHEAQQAMDIHFHSPAFQHPPTEFIREGDDDRTVCREIRHNSTGCLRMKDQCDKCREILSVDCSTNNPSQAKLRRELDESLQVAERLTRKYNELLKSYQWKMLNTSSLLEQLNEQFNWVSRLANLTQGEDQYYLRVTTVASHTSDSDVPSGVTEVVVKLFDSDPITVTVPVEVSRKNPKFMETVAEKALQEYRKKHREE	5149	5368	PSI-MOD:798@106|PSI-MOD:798@116|PSI-MOD:798@123|PSI-MOD:798@126			31964.8	18.0153	0.00324546	MAbPac-09	TreatmentNP00	injrep03	biorep02	techrep01	747479	49367
9002189	31964.8	58.068	72.869	65.286	P10909	Clusterin	HFSRASSIIDELFQDRFFTREPQDTYHYLPFSLPHRRPHFFFPKSRIVRSLMPFSPYEPLNFHAMFQPFLEMIHEAQQAMDIHFHSPAFQHPPTEFIREGDDDRTVCREIRHNSTGCLRMKDQCDKCREILSVDCSTNNPSQAKLRRELDESLQVAERLTRKYNELLKSYQWKMLNTSSLLEQLNEQFNWVSRLANLTQGEDQYYLRVTTVASHTSDSDVPSGVTEVVVKLFDSDPITVTVPVEVSRKNPKFMETVAEKALQEYRKKHREE	5149	5368	PSI-MOD:798@106|PSI-MOD:798@116|PSI-MOD:798@123|PSI-MOD:798@126			31964.8	18.0153	0.00324546	MAbPac-09	TreatmentNP00	injrep03	biorep02	techrep02	1097293	74037
9002189	31964.8	57.376	72.569	65.2545	P10909	Clusterin	HFSRASSIIDELFQDRFFTREPQDTYHYLPFSLPHRRPHFFFPKSRIVRSLMPFSPYEPLNFHAMFQPFLEMIHEAQQAMDIHFHSPAFQHPPTEFIREGDDDRTVCREIRHNSTGCLRMKDQCDKCREILSVDCSTNNPSQAKLRRELDESLQVAERLTRKYNELLKSYQWKMLNTSSLLEQLNEQFNWVSRLANLTQGEDQYYLRVTTVASHTSDSDVPSGVTEVVVKLFDSDPITVTVPVEVSRKNPKFMETVAEKALQEYRKKHREE	5149	5368	PSI-MOD:798@106|PSI-MOD:798@116|PSI-MOD:798@123|PSI-MOD:798@126			31964.8	18.0153	0.00324546	MAbPac-09	TreatmentNP00	injrep03	biorep02	techrep03	807349	69561
9002189	31964.8	57.166	72.156	62.6686	P10909	Clusterin	HFSRASSIIDELFQDRFFTREPQDTYHYLPFSLPHRRPHFFFPKSRIVRSLMPFSPYEPLNFHAMFQPFLEMIHEAQQAMDIHFHSPAFQHPPTEFIREGDDDRTVCREIRHNSTGCLRMKDQCDKCREILSVDCSTNNPSQAKLRRELDESLQVAERLTRKYNELLKSYQWKMLNTSSLLEQLNEQFNWVSRLANLTQGEDQYYLRVTTVASHTSDSDVPSGVTEVVVKLFDSDPITVTVPVEVSRKNPKFMETVAEKALQEYRKKHREE	5149	5368	PSI-MOD:798@106|PSI-MOD:798@116|PSI-MOD:798@123|PSI-MOD:798@126			31964.8	18.0153	0.00324546	MAbPac-09	TreatmentNP01	injrep01	biorep02	techrep01	1320292	68741
9002189	31964.8	59.184	71.875	66.6245	P10909	Clusterin	HFSRASSIIDELFQDRFFTREPQDTYHYLPFSLPHRRPHFFFPKSRIVRSLMPFSPYEPLNFHAMFQPFLEMIHEAQQAMDIHFHSPAFQHPPTEFIREGDDDRTVCREIRHNSTGCLRMKDQCDKCREILSVDCSTNNPSQAKLRRELDESLQVAERLTRKYNELLKSYQWKMLNTSSLLEQLNEQFNWVSRLANLTQGEDQYYLRVTTVASHTSDSDVPSGVTEVVVKLFDSDPITVTVPVEVSRKNPKFMETVAEKALQEYRKKHREE	5149	5368	PSI-MOD:798@106|PSI-MOD:798@116|PSI-MOD:798@123|PSI-MOD:798@126			31964.8	18.0153	0.00324546	MAbPac-09	TreatmentNP01	injrep01	biorep02	techrep02	832795	45410
9002189	31964.8	57.44	72.846	66.3103	P10909	Clusterin	HFSRASSIIDELFQDRFFTREPQDTYHYLPFSLPHRRPHFFFPKSRIVRSLMPFSPYEPLNFHAMFQPFLEMIHEAQQAMDIHFHSPAFQHPPTEFIREGDDDRTVCREIRHNSTGCLRMKDQCDKCREILSVDCSTNNPSQAKLRRELDESLQVAERLTRKYNELLKSYQWKMLNTSSLLEQLNEQFNWVSRLANLTQGEDQYYLRVTTVASHTSDSDVPSGVTEVVVKLFDSDPITVTVPVEVSRKNPKFMETVAEKALQEYRKKHREE	5149	5368	PSI-MOD:798@106|PSI-MOD:798@116|PSI-MOD:798@123|PSI-MOD:798@126			31964.8	18.0153	0.00324546	MAbPac-09	TreatmentNP01	injrep01	biorep02	techrep03	681662	38247
9002189	31964.8	57.767	72.383	66.9307	P10909	Clusterin	HFSRASSIIDELFQDRFFTREPQDTYHYLPFSLPHRRPHFFFPKSRIVRSLMPFSPYEPLNFHAMFQPFLEMIHEAQQAMDIHFHSPAFQHPPTEFIREGDDDRTVCREIRHNSTGCLRMKDQCDKCREILSVDCSTNNPSQAKLRRELDESLQVAERLTRKYNELLKSYQWKMLNTSSLLEQLNEQFNWVSRLANLTQGEDQYYLRVTTVASHTSDSDVPSGVTEVVVKLFDSDPITVTVPVEVSRKNPKFMETVAEKALQEYRKKHREE	5149	5368	PSI-MOD:798@106|PSI-MOD:798@116|PSI-MOD:798@123|PSI-MOD:798@126			31964.8	18.0153	0.00324546	MAbPac-09	TreatmentNP01	injrep02	biorep02	techrep01	647091	30354
9002189	31964.8	57.038	72.743	65.8026	P10909	Clusterin	HFSRASSIIDELFQDRFFTREPQDTYHYLPFSLPHRRPHFFFPKSRIVRSLMPFSPYEPLNFHAMFQPFLEMIHEAQQAMDIHFHSPAFQHPPTEFIREGDDDRTVCREIRHNSTGCLRMKDQCDKCREILSVDCSTNNPSQAKLRRELDESLQVAERLTRKYNELLKSYQWKMLNTSSLLEQLNEQFNWVSRLANLTQGEDQYYLRVTTVASHTSDSDVPSGVTEVVVKLFDSDPITVTVPVEVSRKNPKFMETVAEKALQEYRKKHREE	5149	5368	PSI-MOD:798@106|PSI-MOD:798@116|PSI-MOD:798@123|PSI-MOD:798@126			31964.8	18.0153	0.00324546	MAbPac-09	TreatmentNP01	injrep02	biorep02	techrep02	1184362	50686
9002189	31964.8	57.48	72.633	63.4215	P10909	Clusterin	HFSRASSIIDELFQDRFFTREPQDTYHYLPFSLPHRRPHFFFPKSRIVRSLMPFSPYEPLNFHAMFQPFLEMIHEAQQAMDIHFHSPAFQHPPTEFIREGDDDRTVCREIRHNSTGCLRMKDQCDKCREILSVDCSTNNPSQAKLRRELDESLQVAERLTRKYNELLKSYQWKMLNTSSLLEQLNEQFNWVSRLANLTQGEDQYYLRVTTVASHTSDSDVPSGVTEVVVKLFDSDPITVTVPVEVSRKNPKFMETVAEKALQEYRKKHREE	5149	5368	PSI-MOD:798@106|PSI-MOD:798@116|PSI-MOD:798@123|PSI-MOD:798@126			31964.8	18.0153	0.00324546	MAbPac-09	TreatmentNP01	injrep02	biorep02	techrep03	914353	54481
9002189	31964.8	57.398	72.44	65.9038	P10909	Clusterin	HFSRASSIIDELFQDRFFTREPQDTYHYLPFSLPHRRPHFFFPKSRIVRSLMPFSPYEPLNFHAMFQPFLEMIHEAQQAMDIHFHSPAFQHPPTEFIREGDDDRTVCREIRHNSTGCLRMKDQCDKCREILSVDCSTNNPSQAKLRRELDESLQVAERLTRKYNELLKSYQWKMLNTSSLLEQLNEQFNWVSRLANLTQGEDQYYLRVTTVASHTSDSDVPSGVTEVVVKLFDSDPITVTVPVEVSRKNPKFMETVAEKALQEYRKKHREE	5149	5368	PSI-MOD:798@106|PSI-MOD:798@116|PSI-MOD:798@123|PSI-MOD:798@126			31964.8	18.0153	0.00324546	MAbPac-09	TreatmentNP01	injrep03	biorep02	techrep01	981037	46974
9002189	31964.8	58.496	71.973	65.4594	P10909	Clusterin	HFSRASSIIDELFQDRFFTREPQDTYHYLPFSLPHRRPHFFFPKSRIVRSLMPFSPYEPLNFHAMFQPFLEMIHEAQQAMDIHFHSPAFQHPPTEFIREGDDDRTVCREIRHNSTGCLRMKDQCDKCREILSVDCSTNNPSQAKLRRELDESLQVAERLTRKYNELLKSYQWKMLNTSSLLEQLNEQFNWVSRLANLTQGEDQYYLRVTTVASHTSDSDVPSGVTEVVVKLFDSDPITVTVPVEVSRKNPKFMETVAEKALQEYRKKHREE	5149	5368	PSI-MOD:798@106|PSI-MOD:798@116|PSI-MOD:798@123|PSI-MOD:798@126			31964.8	18.0153	0.00324546	MAbPac-09	TreatmentNP01	injrep03	biorep02	techrep02	911158	39048
9002189	31964.8	56.928	72.828	64.6652	P10909	Clusterin	HFSRASSIIDELFQDRFFTREPQDTYHYLPFSLPHRRPHFFFPKSRIVRSLMPFSPYEPLNFHAMFQPFLEMIHEAQQAMDIHFHSPAFQHPPTEFIREGDDDRTVCREIRHNSTGCLRMKDQCDKCREILSVDCSTNNPSQAKLRRELDESLQVAERLTRKYNELLKSYQWKMLNTSSLLEQLNEQFNWVSRLANLTQGEDQYYLRVTTVASHTSDSDVPSGVTEVVVKLFDSDPITVTVPVEVSRKNPKFMETVAEKALQEYRKKHREE	5149	5368	PSI-MOD:798@106|PSI-MOD:798@116|PSI-MOD:798@123|PSI-MOD:798@126			31964.8	18.0153	0.00324546	MAbPac-09	TreatmentNP01	injrep03	biorep02	techrep03	622537	38544
9002189	31964.8	57.315	72.059	65.5765	P10909	Clusterin	HFSRASSIIDELFQDRFFTREPQDTYHYLPFSLPHRRPHFFFPKSRIVRSLMPFSPYEPLNFHAMFQPFLEMIHEAQQAMDIHFHSPAFQHPPTEFIREGDDDRTVCREIRHNSTGCLRMKDQCDKCREILSVDCSTNNPSQAKLRRELDESLQVAERLTRKYNELLKSYQWKMLNTSSLLEQLNEQFNWVSRLANLTQGEDQYYLRVTTVASHTSDSDVPSGVTEVVVKLFDSDPITVTVPVEVSRKNPKFMETVAEKALQEYRKKHREE	5149	5368	PSI-MOD:798@106|PSI-MOD:798@116|PSI-MOD:798@123|PSI-MOD:798@126			31964.8	18.0153	0.00324546	MAbPac-09	TreatmentNP02	injrep01	biorep02	techrep01	323409	56422
9002189	31964.8	59.808	72.549	67.4271	P10909	Clusterin	HFSRASSIIDELFQDRFFTREPQDTYHYLPFSLPHRRPHFFFPKSRIVRSLMPFSPYEPLNFHAMFQPFLEMIHEAQQAMDIHFHSPAFQHPPTEFIREGDDDRTVCREIRHNSTGCLRMKDQCDKCREILSVDCSTNNPSQAKLRRELDESLQVAERLTRKYNELLKSYQWKMLNTSSLLEQLNEQFNWVSRLANLTQGEDQYYLRVTTVASHTSDSDVPSGVTEVVVKLFDSDPITVTVPVEVSRKNPKFMETVAEKALQEYRKKHREE	5149	5368	PSI-MOD:798@106|PSI-MOD:798@116|PSI-MOD:798@123|PSI-MOD:798@126			31964.8	18.0153	0.00324546	MAbPac-09	TreatmentNP02	injrep01	biorep02	techrep02	438451	53873
9002189	31964.8	60.121	72.752	66.0831	P10909	Clusterin	HFSRASSIIDELFQDRFFTREPQDTYHYLPFSLPHRRPHFFFPKSRIVRSLMPFSPYEPLNFHAMFQPFLEMIHEAQQAMDIHFHSPAFQHPPTEFIREGDDDRTVCREIRHNSTGCLRMKDQCDKCREILSVDCSTNNPSQAKLRRELDESLQVAERLTRKYNELLKSYQWKMLNTSSLLEQLNEQFNWVSRLANLTQGEDQYYLRVTTVASHTSDSDVPSGVTEVVVKLFDSDPITVTVPVEVSRKNPKFMETVAEKALQEYRKKHREE	5149	5368	PSI-MOD:798@106|PSI-MOD:798@116|PSI-MOD:798@123|PSI-MOD:798@126			31964.8	18.0153	0.00324546	MAbPac-09	TreatmentNP02	injrep01	biorep02	techrep03	322213	38372
9002189	31964.8	57.172	72.698	67.0527	P10909	Clusterin	HFSRASSIIDELFQDRFFTREPQDTYHYLPFSLPHRRPHFFFPKSRIVRSLMPFSPYEPLNFHAMFQPFLEMIHEAQQAMDIHFHSPAFQHPPTEFIREGDDDRTVCREIRHNSTGCLRMKDQCDKCREILSVDCSTNNPSQAKLRRELDESLQVAERLTRKYNELLKSYQWKMLNTSSLLEQLNEQFNWVSRLANLTQGEDQYYLRVTTVASHTSDSDVPSGVTEVVVKLFDSDPITVTVPVEVSRKNPKFMETVAEKALQEYRKKHREE	5149	5368	PSI-MOD:798@106|PSI-MOD:798@116|PSI-MOD:798@123|PSI-MOD:798@126			31964.8	18.0153	0.00324546	MAbPac-09	TreatmentNP02	injrep02	biorep02	techrep01	293340	53712
9002189	31964.8	57.205	72.82	65.9709	P10909	Clusterin	HFSRASSIIDELFQDRFFTREPQDTYHYLPFSLPHRRPHFFFPKSRIVRSLMPFSPYEPLNFHAMFQPFLEMIHEAQQAMDIHFHSPAFQHPPTEFIREGDDDRTVCREIRHNSTGCLRMKDQCDKCREILSVDCSTNNPSQAKLRRELDESLQVAERLTRKYNELLKSYQWKMLNTSSLLEQLNEQFNWVSRLANLTQGEDQYYLRVTTVASHTSDSDVPSGVTEVVVKLFDSDPITVTVPVEVSRKNPKFMETVAEKALQEYRKKHREE	5149	5368	PSI-MOD:798@106|PSI-MOD:798@116|PSI-MOD:798@123|PSI-MOD:798@126			31964.8	18.0153	0.00324546	MAbPac-09	TreatmentNP02	injrep02	biorep02	techrep02	282201	39907
9002189	31964.8	57.832	72.62	66.6044	P10909	Clusterin	HFSRASSIIDELFQDRFFTREPQDTYHYLPFSLPHRRPHFFFPKSRIVRSLMPFSPYEPLNFHAMFQPFLEMIHEAQQAMDIHFHSPAFQHPPTEFIREGDDDRTVCREIRHNSTGCLRMKDQCDKCREILSVDCSTNNPSQAKLRRELDESLQVAERLTRKYNELLKSYQWKMLNTSSLLEQLNEQFNWVSRLANLTQGEDQYYLRVTTVASHTSDSDVPSGVTEVVVKLFDSDPITVTVPVEVSRKNPKFMETVAEKALQEYRKKHREE	5149	5368	PSI-MOD:798@106|PSI-MOD:798@116|PSI-MOD:798@123|PSI-MOD:798@126			31964.8	18.0153	0.00324546	MAbPac-09	TreatmentNP02	injrep02	biorep02	techrep03	247187	31999
9002189	31964.8	59.133	72.722	65.8078	P10909	Clusterin	HFSRASSIIDELFQDRFFTREPQDTYHYLPFSLPHRRPHFFFPKSRIVRSLMPFSPYEPLNFHAMFQPFLEMIHEAQQAMDIHFHSPAFQHPPTEFIREGDDDRTVCREIRHNSTGCLRMKDQCDKCREILSVDCSTNNPSQAKLRRELDESLQVAERLTRKYNELLKSYQWKMLNTSSLLEQLNEQFNWVSRLANLTQGEDQYYLRVTTVASHTSDSDVPSGVTEVVVKLFDSDPITVTVPVEVSRKNPKFMETVAEKALQEYRKKHREE	5149	5368	PSI-MOD:798@106|PSI-MOD:798@116|PSI-MOD:798@123|PSI-MOD:798@126			31964.8	18.0153	0.00324546	MAbPac-09	TreatmentNP02	injrep03	biorep02	techrep01	127954	23693
9002189	31964.8	57.163	71.861	65.2697	P10909	Clusterin	HFSRASSIIDELFQDRFFTREPQDTYHYLPFSLPHRRPHFFFPKSRIVRSLMPFSPYEPLNFHAMFQPFLEMIHEAQQAMDIHFHSPAFQHPPTEFIREGDDDRTVCREIRHNSTGCLRMKDQCDKCREILSVDCSTNNPSQAKLRRELDESLQVAERLTRKYNELLKSYQWKMLNTSSLLEQLNEQFNWVSRLANLTQGEDQYYLRVTTVASHTSDSDVPSGVTEVVVKLFDSDPITVTVPVEVSRKNPKFMETVAEKALQEYRKKHREE	5149	5368	PSI-MOD:798@106|PSI-MOD:798@116|PSI-MOD:798@123|PSI-MOD:798@126			31964.8	18.0153	0.00324546	MAbPac-09	TreatmentNP02	injrep03	biorep02	techrep02	256773	37683
9002189	31964.8	62.378	69.8	66.3728	P10909	Clusterin	HFSRASSIIDELFQDRFFTREPQDTYHYLPFSLPHRRPHFFFPKSRIVRSLMPFSPYEPLNFHAMFQPFLEMIHEAQQAMDIHFHSPAFQHPPTEFIREGDDDRTVCREIRHNSTGCLRMKDQCDKCREILSVDCSTNNPSQAKLRRELDESLQVAERLTRKYNELLKSYQWKMLNTSSLLEQLNEQFNWVSRLANLTQGEDQYYLRVTTVASHTSDSDVPSGVTEVVVKLFDSDPITVTVPVEVSRKNPKFMETVAEKALQEYRKKHREE	5149	5368	PSI-MOD:798@106|PSI-MOD:798@116|PSI-MOD:798@123|PSI-MOD:798@126			31964.8	18.0153	0.00324546	MAbPac-09	TreatmentNP02	injrep03	biorep02	techrep03	200214	26819
9002189	31964.8	56.903	71.775	62.5595	P10909	Clusterin	HFSRASSIIDELFQDRFFTREPQDTYHYLPFSLPHRRPHFFFPKSRIVRSLMPFSPYEPLNFHAMFQPFLEMIHEAQQAMDIHFHSPAFQHPPTEFIREGDDDRTVCREIRHNSTGCLRMKDQCDKCREILSVDCSTNNPSQAKLRRELDESLQVAERLTRKYNELLKSYQWKMLNTSSLLEQLNEQFNWVSRLANLTQGEDQYYLRVTTVASHTSDSDVPSGVTEVVVKLFDSDPITVTVPVEVSRKNPKFMETVAEKALQEYRKKHREE	5149	5368	PSI-MOD:798@106|PSI-MOD:798@116|PSI-MOD:798@123|PSI-MOD:798@126			31964.8	18.0153	0.00324546	MAbPac-10	TreatmentNP00	injrep01	biorep01	techrep01	674692	123980
9002189	31964.8	56.906	72.236	63.0483	P10909	Clusterin	HFSRASSIIDELFQDRFFTREPQDTYHYLPFSLPHRRPHFFFPKSRIVRSLMPFSPYEPLNFHAMFQPFLEMIHEAQQAMDIHFHSPAFQHPPTEFIREGDDDRTVCREIRHNSTGCLRMKDQCDKCREILSVDCSTNNPSQAKLRRELDESLQVAERLTRKYNELLKSYQWKMLNTSSLLEQLNEQFNWVSRLANLTQGEDQYYLRVTTVASHTSDSDVPSGVTEVVVKLFDSDPITVTVPVEVSRKNPKFMETVAEKALQEYRKKHREE	5149	5368	PSI-MOD:798@106|PSI-MOD:798@116|PSI-MOD:798@123|PSI-MOD:798@126			31964.8	18.0153	0.00324546	MAbPac-10	TreatmentNP00	injrep01	biorep01	techrep02	262595	97920
9002189	31964.8	56.913	72.445	62.9256	P10909	Clusterin	HFSRASSIIDELFQDRFFTREPQDTYHYLPFSLPHRRPHFFFPKSRIVRSLMPFSPYEPLNFHAMFQPFLEMIHEAQQAMDIHFHSPAFQHPPTEFIREGDDDRTVCREIRHNSTGCLRMKDQCDKCREILSVDCSTNNPSQAKLRRELDESLQVAERLTRKYNELLKSYQWKMLNTSSLLEQLNEQFNWVSRLANLTQGEDQYYLRVTTVASHTSDSDVPSGVTEVVVKLFDSDPITVTVPVEVSRKNPKFMETVAEKALQEYRKKHREE	5149	5368	PSI-MOD:798@106|PSI-MOD:798@116|PSI-MOD:798@123|PSI-MOD:798@126			31964.8	18.0153	0.00324546	MAbPac-10	TreatmentNP00	injrep01	biorep01	techrep03	394305	139306
9002189	31964.8	58.807	70.766	64.2221	P10909	Clusterin	HFSRASSIIDELFQDRFFTREPQDTYHYLPFSLPHRRPHFFFPKSRIVRSLMPFSPYEPLNFHAMFQPFLEMIHEAQQAMDIHFHSPAFQHPPTEFIREGDDDRTVCREIRHNSTGCLRMKDQCDKCREILSVDCSTNNPSQAKLRRELDESLQVAERLTRKYNELLKSYQWKMLNTSSLLEQLNEQFNWVSRLANLTQGEDQYYLRVTTVASHTSDSDVPSGVTEVVVKLFDSDPITVTVPVEVSRKNPKFMETVAEKALQEYRKKHREE	5149	5368	PSI-MOD:798@106|PSI-MOD:798@116|PSI-MOD:798@123|PSI-MOD:798@126			31964.8	18.0153	0.00324546	MAbPac-10	TreatmentNP00	injrep02	biorep01	techrep01	420528	87246
9002189	31964.8	57.18	72.46	62.0432	P10909	Clusterin	HFSRASSIIDELFQDRFFTREPQDTYHYLPFSLPHRRPHFFFPKSRIVRSLMPFSPYEPLNFHAMFQPFLEMIHEAQQAMDIHFHSPAFQHPPTEFIREGDDDRTVCREIRHNSTGCLRMKDQCDKCREILSVDCSTNNPSQAKLRRELDESLQVAERLTRKYNELLKSYQWKMLNTSSLLEQLNEQFNWVSRLANLTQGEDQYYLRVTTVASHTSDSDVPSGVTEVVVKLFDSDPITVTVPVEVSRKNPKFMETVAEKALQEYRKKHREE	5149	5368	PSI-MOD:798@106|PSI-MOD:798@116|PSI-MOD:798@123|PSI-MOD:798@126			31964.8	18.0153	0.00324546	MAbPac-10	TreatmentNP00	injrep02	biorep01	techrep02	292107	145811
9002189	31964.8	58.326	72.063	66.1721	P10909	Clusterin	HFSRASSIIDELFQDRFFTREPQDTYHYLPFSLPHRRPHFFFPKSRIVRSLMPFSPYEPLNFHAMFQPFLEMIHEAQQAMDIHFHSPAFQHPPTEFIREGDDDRTVCREIRHNSTGCLRMKDQCDKCREILSVDCSTNNPSQAKLRRELDESLQVAERLTRKYNELLKSYQWKMLNTSSLLEQLNEQFNWVSRLANLTQGEDQYYLRVTTVASHTSDSDVPSGVTEVVVKLFDSDPITVTVPVEVSRKNPKFMETVAEKALQEYRKKHREE	5149	5368	PSI-MOD:798@106|PSI-MOD:798@116|PSI-MOD:798@123|PSI-MOD:798@126			31964.8	18.0153	0.00324546	MAbPac-10	TreatmentNP00	injrep02	biorep01	techrep03	290433	160197
9002189	31964.8	57.747	71.783	65.3778	P10909	Clusterin	HFSRASSIIDELFQDRFFTREPQDTYHYLPFSLPHRRPHFFFPKSRIVRSLMPFSPYEPLNFHAMFQPFLEMIHEAQQAMDIHFHSPAFQHPPTEFIREGDDDRTVCREIRHNSTGCLRMKDQCDKCREILSVDCSTNNPSQAKLRRELDESLQVAERLTRKYNELLKSYQWKMLNTSSLLEQLNEQFNWVSRLANLTQGEDQYYLRVTTVASHTSDSDVPSGVTEVVVKLFDSDPITVTVPVEVSRKNPKFMETVAEKALQEYRKKHREE	5149	5368	PSI-MOD:798@106|PSI-MOD:798@116|PSI-MOD:798@123|PSI-MOD:798@126			31964.8	18.0153	0.00324546	MAbPac-10	TreatmentNP00	injrep03	biorep01	techrep01	359021	114267
9002189	31964.8	57.286	70.423	63.4036	P10909	Clusterin	HFSRASSIIDELFQDRFFTREPQDTYHYLPFSLPHRRPHFFFPKSRIVRSLMPFSPYEPLNFHAMFQPFLEMIHEAQQAMDIHFHSPAFQHPPTEFIREGDDDRTVCREIRHNSTGCLRMKDQCDKCREILSVDCSTNNPSQAKLRRELDESLQVAERLTRKYNELLKSYQWKMLNTSSLLEQLNEQFNWVSRLANLTQGEDQYYLRVTTVASHTSDSDVPSGVTEVVVKLFDSDPITVTVPVEVSRKNPKFMETVAEKALQEYRKKHREE	5149	5368	PSI-MOD:798@106|PSI-MOD:798@116|PSI-MOD:798@123|PSI-MOD:798@126			31964.8	18.0153	0.00324546	MAbPac-10	TreatmentNP00	injrep03	biorep01	techrep02	442108	209697
9002189	31964.8	57.055	71.39	63.722	P10909	Clusterin	HFSRASSIIDELFQDRFFTREPQDTYHYLPFSLPHRRPHFFFPKSRIVRSLMPFSPYEPLNFHAMFQPFLEMIHEAQQAMDIHFHSPAFQHPPTEFIREGDDDRTVCREIRHNSTGCLRMKDQCDKCREILSVDCSTNNPSQAKLRRELDESLQVAERLTRKYNELLKSYQWKMLNTSSLLEQLNEQFNWVSRLANLTQGEDQYYLRVTTVASHTSDSDVPSGVTEVVVKLFDSDPITVTVPVEVSRKNPKFMETVAEKALQEYRKKHREE	5149	5368	PSI-MOD:798@106|PSI-MOD:798@116|PSI-MOD:798@123|PSI-MOD:798@126			31964.8	18.0153	0.00324546	MAbPac-10	TreatmentNP00	injrep03	biorep01	techrep03	117742	88248
9002189	31964.8	58.453	71.802	63.4711	P10909	Clusterin	HFSRASSIIDELFQDRFFTREPQDTYHYLPFSLPHRRPHFFFPKSRIVRSLMPFSPYEPLNFHAMFQPFLEMIHEAQQAMDIHFHSPAFQHPPTEFIREGDDDRTVCREIRHNSTGCLRMKDQCDKCREILSVDCSTNNPSQAKLRRELDESLQVAERLTRKYNELLKSYQWKMLNTSSLLEQLNEQFNWVSRLANLTQGEDQYYLRVTTVASHTSDSDVPSGVTEVVVKLFDSDPITVTVPVEVSRKNPKFMETVAEKALQEYRKKHREE	5149	5368	PSI-MOD:798@106|PSI-MOD:798@116|PSI-MOD:798@123|PSI-MOD:798@126			31964.8	18.0153	0.00324546	MAbPac-10	TreatmentNP01	injrep01	biorep01	techrep01	706727	143320
9002189	31964.8	57.34	66.765	62.2855	P10909	Clusterin	HFSRASSIIDELFQDRFFTREPQDTYHYLPFSLPHRRPHFFFPKSRIVRSLMPFSPYEPLNFHAMFQPFLEMIHEAQQAMDIHFHSPAFQHPPTEFIREGDDDRTVCREIRHNSTGCLRMKDQCDKCREILSVDCSTNNPSQAKLRRELDESLQVAERLTRKYNELLKSYQWKMLNTSSLLEQLNEQFNWVSRLANLTQGEDQYYLRVTTVASHTSDSDVPSGVTEVVVKLFDSDPITVTVPVEVSRKNPKFMETVAEKALQEYRKKHREE	5149	5368	PSI-MOD:798@106|PSI-MOD:798@116|PSI-MOD:798@123|PSI-MOD:798@126			31964.8	18.0153	0.00324546	MAbPac-10	TreatmentNP01	injrep01	biorep01	techrep02	321571	78985
9002189	31964.8	56.924	68.482	62.3055	P10909	Clusterin	HFSRASSIIDELFQDRFFTREPQDTYHYLPFSLPHRRPHFFFPKSRIVRSLMPFSPYEPLNFHAMFQPFLEMIHEAQQAMDIHFHSPAFQHPPTEFIREGDDDRTVCREIRHNSTGCLRMKDQCDKCREILSVDCSTNNPSQAKLRRELDESLQVAERLTRKYNELLKSYQWKMLNTSSLLEQLNEQFNWVSRLANLTQGEDQYYLRVTTVASHTSDSDVPSGVTEVVVKLFDSDPITVTVPVEVSRKNPKFMETVAEKALQEYRKKHREE	5149	5368	PSI-MOD:798@106|PSI-MOD:798@116|PSI-MOD:798@123|PSI-MOD:798@126			31964.8	18.0153	0.00324546	MAbPac-10	TreatmentNP01	injrep01	biorep01	techrep03	479794	181476
9002189	31964.8	56.909	72.891	61.9937	P10909	Clusterin	HFSRASSIIDELFQDRFFTREPQDTYHYLPFSLPHRRPHFFFPKSRIVRSLMPFSPYEPLNFHAMFQPFLEMIHEAQQAMDIHFHSPAFQHPPTEFIREGDDDRTVCREIRHNSTGCLRMKDQCDKCREILSVDCSTNNPSQAKLRRELDESLQVAERLTRKYNELLKSYQWKMLNTSSLLEQLNEQFNWVSRLANLTQGEDQYYLRVTTVASHTSDSDVPSGVTEVVVKLFDSDPITVTVPVEVSRKNPKFMETVAEKALQEYRKKHREE	5149	5368	PSI-MOD:798@106|PSI-MOD:798@116|PSI-MOD:798@123|PSI-MOD:798@126			31964.8	18.0153	0.00324546	MAbPac-10	TreatmentNP01	injrep02	biorep01	techrep01	436197	97339
9002189	31964.8	57.259	68.706	63.1694	P10909	Clusterin	HFSRASSIIDELFQDRFFTREPQDTYHYLPFSLPHRRPHFFFPKSRIVRSLMPFSPYEPLNFHAMFQPFLEMIHEAQQAMDIHFHSPAFQHPPTEFIREGDDDRTVCREIRHNSTGCLRMKDQCDKCREILSVDCSTNNPSQAKLRRELDESLQVAERLTRKYNELLKSYQWKMLNTSSLLEQLNEQFNWVSRLANLTQGEDQYYLRVTTVASHTSDSDVPSGVTEVVVKLFDSDPITVTVPVEVSRKNPKFMETVAEKALQEYRKKHREE	5149	5368	PSI-MOD:798@106|PSI-MOD:798@116|PSI-MOD:798@123|PSI-MOD:798@126			31964.8	18.0153	0.00324546	MAbPac-10	TreatmentNP01	injrep02	biorep01	techrep02	338499	96404
9002189	31964.8	57.745	69.312	63.6333	P10909	Clusterin	HFSRASSIIDELFQDRFFTREPQDTYHYLPFSLPHRRPHFFFPKSRIVRSLMPFSPYEPLNFHAMFQPFLEMIHEAQQAMDIHFHSPAFQHPPTEFIREGDDDRTVCREIRHNSTGCLRMKDQCDKCREILSVDCSTNNPSQAKLRRELDESLQVAERLTRKYNELLKSYQWKMLNTSSLLEQLNEQFNWVSRLANLTQGEDQYYLRVTTVASHTSDSDVPSGVTEVVVKLFDSDPITVTVPVEVSRKNPKFMETVAEKALQEYRKKHREE	5149	5368	PSI-MOD:798@106|PSI-MOD:798@116|PSI-MOD:798@123|PSI-MOD:798@126			31964.8	18.0153	0.00324546	MAbPac-10	TreatmentNP01	injrep02	biorep01	techrep03	356999	141008
9002189	31964.8	58.246	71.422	63.638	P10909	Clusterin	HFSRASSIIDELFQDRFFTREPQDTYHYLPFSLPHRRPHFFFPKSRIVRSLMPFSPYEPLNFHAMFQPFLEMIHEAQQAMDIHFHSPAFQHPPTEFIREGDDDRTVCREIRHNSTGCLRMKDQCDKCREILSVDCSTNNPSQAKLRRELDESLQVAERLTRKYNELLKSYQWKMLNTSSLLEQLNEQFNWVSRLANLTQGEDQYYLRVTTVASHTSDSDVPSGVTEVVVKLFDSDPITVTVPVEVSRKNPKFMETVAEKALQEYRKKHREE	5149	5368	PSI-MOD:798@106|PSI-MOD:798@116|PSI-MOD:798@123|PSI-MOD:798@126			31964.8	18.0153	0.00324546	MAbPac-10	TreatmentNP01	injrep03	biorep01	techrep01	692271	168892
9002189	31964.8	58.214	72.87	65.1071	P10909	Clusterin	HFSRASSIIDELFQDRFFTREPQDTYHYLPFSLPHRRPHFFFPKSRIVRSLMPFSPYEPLNFHAMFQPFLEMIHEAQQAMDIHFHSPAFQHPPTEFIREGDDDRTVCREIRHNSTGCLRMKDQCDKCREILSVDCSTNNPSQAKLRRELDESLQVAERLTRKYNELLKSYQWKMLNTSSLLEQLNEQFNWVSRLANLTQGEDQYYLRVTTVASHTSDSDVPSGVTEVVVKLFDSDPITVTVPVEVSRKNPKFMETVAEKALQEYRKKHREE	5149	5368	PSI-MOD:798@106|PSI-MOD:798@116|PSI-MOD:798@123|PSI-MOD:798@126			31964.8	18.0153	0.00324546	MAbPac-10	TreatmentNP01	injrep03	biorep01	techrep02	412124	124761
9002189	31964.8	57.778	71.734	64.214	P10909	Clusterin	HFSRASSIIDELFQDRFFTREPQDTYHYLPFSLPHRRPHFFFPKSRIVRSLMPFSPYEPLNFHAMFQPFLEMIHEAQQAMDIHFHSPAFQHPPTEFIREGDDDRTVCREIRHNSTGCLRMKDQCDKCREILSVDCSTNNPSQAKLRRELDESLQVAERLTRKYNELLKSYQWKMLNTSSLLEQLNEQFNWVSRLANLTQGEDQYYLRVTTVASHTSDSDVPSGVTEVVVKLFDSDPITVTVPVEVSRKNPKFMETVAEKALQEYRKKHREE	5149	5368	PSI-MOD:798@106|PSI-MOD:798@116|PSI-MOD:798@123|PSI-MOD:798@126			31964.8	18.0153	0.00324546	MAbPac-10	TreatmentNP01	injrep03	biorep01	techrep03	259190	110762
9002189	31964.8	60.059	71.646	65.8901	P10909	Clusterin	HFSRASSIIDELFQDRFFTREPQDTYHYLPFSLPHRRPHFFFPKSRIVRSLMPFSPYEPLNFHAMFQPFLEMIHEAQQAMDIHFHSPAFQHPPTEFIREGDDDRTVCREIRHNSTGCLRMKDQCDKCREILSVDCSTNNPSQAKLRRELDESLQVAERLTRKYNELLKSYQWKMLNTSSLLEQLNEQFNWVSRLANLTQGEDQYYLRVTTVASHTSDSDVPSGVTEVVVKLFDSDPITVTVPVEVSRKNPKFMETVAEKALQEYRKKHREE	5149	5368	PSI-MOD:798@106|PSI-MOD:798@116|PSI-MOD:798@123|PSI-MOD:798@126			31964.8	18.0153	0.00324546	MAbPac-10	TreatmentNP02	injrep01	biorep01	techrep01	166006	165244
9002189	31964.8	61.202	72.475	66.9684	P10909	Clusterin	HFSRASSIIDELFQDRFFTREPQDTYHYLPFSLPHRRPHFFFPKSRIVRSLMPFSPYEPLNFHAMFQPFLEMIHEAQQAMDIHFHSPAFQHPPTEFIREGDDDRTVCREIRHNSTGCLRMKDQCDKCREILSVDCSTNNPSQAKLRRELDESLQVAERLTRKYNELLKSYQWKMLNTSSLLEQLNEQFNWVSRLANLTQGEDQYYLRVTTVASHTSDSDVPSGVTEVVVKLFDSDPITVTVPVEVSRKNPKFMETVAEKALQEYRKKHREE	5149	5368	PSI-MOD:798@106|PSI-MOD:798@116|PSI-MOD:798@123|PSI-MOD:798@126			31964.8	18.0153	0.00324546	MAbPac-10	TreatmentNP02	injrep01	biorep01	techrep02	93406	18505
9002189	31964.8	57.677	72.683	62.0521	P10909	Clusterin	HFSRASSIIDELFQDRFFTREPQDTYHYLPFSLPHRRPHFFFPKSRIVRSLMPFSPYEPLNFHAMFQPFLEMIHEAQQAMDIHFHSPAFQHPPTEFIREGDDDRTVCREIRHNSTGCLRMKDQCDKCREILSVDCSTNNPSQAKLRRELDESLQVAERLTRKYNELLKSYQWKMLNTSSLLEQLNEQFNWVSRLANLTQGEDQYYLRVTTVASHTSDSDVPSGVTEVVVKLFDSDPITVTVPVEVSRKNPKFMETVAEKALQEYRKKHREE	5149	5368	PSI-MOD:798@106|PSI-MOD:798@116|PSI-MOD:798@123|PSI-MOD:798@126			31964.8	18.0153	0.00324546	MAbPac-10	TreatmentNP02	injrep01	biorep01	techrep03	167175	66372
9002189	31964.8	58.091	72.872	63.8302	P10909	Clusterin	HFSRASSIIDELFQDRFFTREPQDTYHYLPFSLPHRRPHFFFPKSRIVRSLMPFSPYEPLNFHAMFQPFLEMIHEAQQAMDIHFHSPAFQHPPTEFIREGDDDRTVCREIRHNSTGCLRMKDQCDKCREILSVDCSTNNPSQAKLRRELDESLQVAERLTRKYNELLKSYQWKMLNTSSLLEQLNEQFNWVSRLANLTQGEDQYYLRVTTVASHTSDSDVPSGVTEVVVKLFDSDPITVTVPVEVSRKNPKFMETVAEKALQEYRKKHREE	5149	5368	PSI-MOD:798@106|PSI-MOD:798@116|PSI-MOD:798@123|PSI-MOD:798@126			31964.8	18.0153	0.00324546	MAbPac-10	TreatmentNP02	injrep02	biorep01	techrep01	126399	126399
9002189	31964.8	58.832	72.646	64.5837	P10909	Clusterin	HFSRASSIIDELFQDRFFTREPQDTYHYLPFSLPHRRPHFFFPKSRIVRSLMPFSPYEPLNFHAMFQPFLEMIHEAQQAMDIHFHSPAFQHPPTEFIREGDDDRTVCREIRHNSTGCLRMKDQCDKCREILSVDCSTNNPSQAKLRRELDESLQVAERLTRKYNELLKSYQWKMLNTSSLLEQLNEQFNWVSRLANLTQGEDQYYLRVTTVASHTSDSDVPSGVTEVVVKLFDSDPITVTVPVEVSRKNPKFMETVAEKALQEYRKKHREE	5149	5368	PSI-MOD:798@106|PSI-MOD:798@116|PSI-MOD:798@123|PSI-MOD:798@126			31964.8	18.0153	0.00324546	MAbPac-10	TreatmentNP02	injrep02	biorep01	techrep02	297778	66543
9002189	31964.8	59.67	66.331	63.9349	P10909	Clusterin	HFSRASSIIDELFQDRFFTREPQDTYHYLPFSLPHRRPHFFFPKSRIVRSLMPFSPYEPLNFHAMFQPFLEMIHEAQQAMDIHFHSPAFQHPPTEFIREGDDDRTVCREIRHNSTGCLRMKDQCDKCREILSVDCSTNNPSQAKLRRELDESLQVAERLTRKYNELLKSYQWKMLNTSSLLEQLNEQFNWVSRLANLTQGEDQYYLRVTTVASHTSDSDVPSGVTEVVVKLFDSDPITVTVPVEVSRKNPKFMETVAEKALQEYRKKHREE	5149	5368	PSI-MOD:798@106|PSI-MOD:798@116|PSI-MOD:798@123|PSI-MOD:798@126			31964.8	18.0153	0.00324546	MAbPac-10	TreatmentNP02	injrep02	biorep01	techrep03	107256	46470
9002189	31964.8	58.117	71.022	65.5066	P10909	Clusterin	HFSRASSIIDELFQDRFFTREPQDTYHYLPFSLPHRRPHFFFPKSRIVRSLMPFSPYEPLNFHAMFQPFLEMIHEAQQAMDIHFHSPAFQHPPTEFIREGDDDRTVCREIRHNSTGCLRMKDQCDKCREILSVDCSTNNPSQAKLRRELDESLQVAERLTRKYNELLKSYQWKMLNTSSLLEQLNEQFNWVSRLANLTQGEDQYYLRVTTVASHTSDSDVPSGVTEVVVKLFDSDPITVTVPVEVSRKNPKFMETVAEKALQEYRKKHREE	5149	5368	PSI-MOD:798@106|PSI-MOD:798@116|PSI-MOD:798@123|PSI-MOD:798@126			31964.8	18.0153	0.00324546	MAbPac-10	TreatmentNP02	injrep03	biorep01	techrep01	129988	125608
9002189	31964.8	59.789	70.594	62.6549	P10909	Clusterin	HFSRASSIIDELFQDRFFTREPQDTYHYLPFSLPHRRPHFFFPKSRIVRSLMPFSPYEPLNFHAMFQPFLEMIHEAQQAMDIHFHSPAFQHPPTEFIREGDDDRTVCREIRHNSTGCLRMKDQCDKCREILSVDCSTNNPSQAKLRRELDESLQVAERLTRKYNELLKSYQWKMLNTSSLLEQLNEQFNWVSRLANLTQGEDQYYLRVTTVASHTSDSDVPSGVTEVVVKLFDSDPITVTVPVEVSRKNPKFMETVAEKALQEYRKKHREE	5149	5368	PSI-MOD:798@106|PSI-MOD:798@116|PSI-MOD:798@123|PSI-MOD:798@126			31964.8	18.0153	0.00324546	MAbPac-10	TreatmentNP02	injrep03	biorep01	techrep02	294035	71862
9002189	31964.8	57.103	72.801	63.2624	P10909	Clusterin	HFSRASSIIDELFQDRFFTREPQDTYHYLPFSLPHRRPHFFFPKSRIVRSLMPFSPYEPLNFHAMFQPFLEMIHEAQQAMDIHFHSPAFQHPPTEFIREGDDDRTVCREIRHNSTGCLRMKDQCDKCREILSVDCSTNNPSQAKLRRELDESLQVAERLTRKYNELLKSYQWKMLNTSSLLEQLNEQFNWVSRLANLTQGEDQYYLRVTTVASHTSDSDVPSGVTEVVVKLFDSDPITVTVPVEVSRKNPKFMETVAEKALQEYRKKHREE	5149	5368	PSI-MOD:798@106|PSI-MOD:798@116|PSI-MOD:798@123|PSI-MOD:798@126			31964.8	18.0153	0.00324546	MAbPac-10	TreatmentNP02	injrep03	biorep01	techrep03	151191	69131
9002190	34705.2	57.073	71.677	66.3383	P10909	Clusterin	GDRIDSLLENDRQQTHMLDVMQDHFSRASSIIDELFQDRFFTREPQDTYHYLPFSLPHRRPHFFFPKSRIVRSLMPFSPYEPLNFHAMFQPFLEMIHEAQQAMDIHFHSPAFQHPPTEFIREGDDDRTVCREIRHNSTGCLRMKDQCDKCREILSVDCSTNNPSQAKLRRELDESLQVAERLTRKYNELLKSYQWKMLNTSSLLEQLNEQFNWVSRLANLTQGEDQYYLRVTTVASHTSDLDVPSGVTEVVVKLFDSDPITVTVPVEVSRKNPKFMETVAEKALQEYRKKHREE	5149	5368				34705.2	18.0153	0.000488146	MAbPac-09	TreatmentNP00	injrep01	biorep03	techrep01	671960	19770
9002190	34705.2	57.068	72.846	64.8141	P10909	Clusterin	GDRIDSLLENDRQQTHMLDVMQDHFSRASSIIDELFQDRFFTREPQDTYHYLPFSLPHRRPHFFFPKSRIVRSLMPFSPYEPLNFHAMFQPFLEMIHEAQQAMDIHFHSPAFQHPPTEFIREGDDDRTVCREIRHNSTGCLRMKDQCDKCREILSVDCSTNNPSQAKLRRELDESLQVAERLTRKYNELLKSYQWKMLNTSSLLEQLNEQFNWVSRLANLTQGEDQYYLRVTTVASHTSDLDVPSGVTEVVVKLFDSDPITVTVPVEVSRKNPKFMETVAEKALQEYRKKHREE	5149	5368				34705.2	18.0153	0.000488146	MAbPac-09	TreatmentNP00	injrep01	biorep03	techrep02	663108	22981
9002190	34705.2	58.126	68.973	61.599	P10909	Clusterin	GDRIDSLLENDRQQTHMLDVMQDHFSRASSIIDELFQDRFFTREPQDTYHYLPFSLPHRRPHFFFPKSRIVRSLMPFSPYEPLNFHAMFQPFLEMIHEAQQAMDIHFHSPAFQHPPTEFIREGDDDRTVCREIRHNSTGCLRMKDQCDKCREILSVDCSTNNPSQAKLRRELDESLQVAERLTRKYNELLKSYQWKMLNTSSLLEQLNEQFNWVSRLANLTQGEDQYYLRVTTVASHTSDLDVPSGVTEVVVKLFDSDPITVTVPVEVSRKNPKFMETVAEKALQEYRKKHREE	5149	5368				34705.2	18.0153	0.000488146	MAbPac-09	TreatmentNP00	injrep01	biorep03	techrep03	499133	19444
9002190	34705.2	57.82	69.515	63.1934	P10909	Clusterin	GDRIDSLLENDRQQTHMLDVMQDHFSRASSIIDELFQDRFFTREPQDTYHYLPFSLPHRRPHFFFPKSRIVRSLMPFSPYEPLNFHAMFQPFLEMIHEAQQAMDIHFHSPAFQHPPTEFIREGDDDRTVCREIRHNSTGCLRMKDQCDKCREILSVDCSTNNPSQAKLRRELDESLQVAERLTRKYNELLKSYQWKMLNTSSLLEQLNEQFNWVSRLANLTQGEDQYYLRVTTVASHTSDLDVPSGVTEVVVKLFDSDPITVTVPVEVSRKNPKFMETVAEKALQEYRKKHREE	5149	5368				34705.2	18.0153	0.000488146	MAbPac-09	TreatmentNP00	injrep02	biorep03	techrep01	1185671	36776
9002190	34705.2	58.468	72.542	64.5279	P10909	Clusterin	GDRIDSLLENDRQQTHMLDVMQDHFSRASSIIDELFQDRFFTREPQDTYHYLPFSLPHRRPHFFFPKSRIVRSLMPFSPYEPLNFHAMFQPFLEMIHEAQQAMDIHFHSPAFQHPPTEFIREGDDDRTVCREIRHNSTGCLRMKDQCDKCREILSVDCSTNNPSQAKLRRELDESLQVAERLTRKYNELLKSYQWKMLNTSSLLEQLNEQFNWVSRLANLTQGEDQYYLRVTTVASHTSDLDVPSGVTEVVVKLFDSDPITVTVPVEVSRKNPKFMETVAEKALQEYRKKHREE	5149	5368				34705.2	18.0153	0.000488146	MAbPac-09	TreatmentNP00	injrep02	biorep03	techrep02	950283	32955
9002190	34705.2	58.952	68.213	63.123	P10909	Clusterin	GDRIDSLLENDRQQTHMLDVMQDHFSRASSIIDELFQDRFFTREPQDTYHYLPFSLPHRRPHFFFPKSRIVRSLMPFSPYEPLNFHAMFQPFLEMIHEAQQAMDIHFHSPAFQHPPTEFIREGDDDRTVCREIRHNSTGCLRMKDQCDKCREILSVDCSTNNPSQAKLRRELDESLQVAERLTRKYNELLKSYQWKMLNTSSLLEQLNEQFNWVSRLANLTQGEDQYYLRVTTVASHTSDLDVPSGVTEVVVKLFDSDPITVTVPVEVSRKNPKFMETVAEKALQEYRKKHREE	5149	5368				34705.2	18.0153	0.000488146	MAbPac-09	TreatmentNP00	injrep02	biorep03	techrep03	576267	21853
9002190	34705.2	57.695	72.02	63.4588	P10909	Clusterin	GDRIDSLLENDRQQTHMLDVMQDHFSRASSIIDELFQDRFFTREPQDTYHYLPFSLPHRRPHFFFPKSRIVRSLMPFSPYEPLNFHAMFQPFLEMIHEAQQAMDIHFHSPAFQHPPTEFIREGDDDRTVCREIRHNSTGCLRMKDQCDKCREILSVDCSTNNPSQAKLRRELDESLQVAERLTRKYNELLKSYQWKMLNTSSLLEQLNEQFNWVSRLANLTQGEDQYYLRVTTVASHTSDLDVPSGVTEVVVKLFDSDPITVTVPVEVSRKNPKFMETVAEKALQEYRKKHREE	5149	5368				34705.2	18.0153	0.000488146	MAbPac-09	TreatmentNP00	injrep03	biorep03	techrep01	588358	19586
9002190	34705.2	59.275	71.812	63.4766	P10909	Clusterin	GDRIDSLLENDRQQTHMLDVMQDHFSRASSIIDELFQDRFFTREPQDTYHYLPFSLPHRRPHFFFPKSRIVRSLMPFSPYEPLNFHAMFQPFLEMIHEAQQAMDIHFHSPAFQHPPTEFIREGDDDRTVCREIRHNSTGCLRMKDQCDKCREILSVDCSTNNPSQAKLRRELDESLQVAERLTRKYNELLKSYQWKMLNTSSLLEQLNEQFNWVSRLANLTQGEDQYYLRVTTVASHTSDLDVPSGVTEVVVKLFDSDPITVTVPVEVSRKNPKFMETVAEKALQEYRKKHREE	5149	5368				34705.2	18.0153	0.000488146	MAbPac-09	TreatmentNP00	injrep03	biorep03	techrep02	362803	13906
9002190	34705.2	58.393	71.678	65.2879	P10909	Clusterin	GDRIDSLLENDRQQTHMLDVMQDHFSRASSIIDELFQDRFFTREPQDTYHYLPFSLPHRRPHFFFPKSRIVRSLMPFSPYEPLNFHAMFQPFLEMIHEAQQAMDIHFHSPAFQHPPTEFIREGDDDRTVCREIRHNSTGCLRMKDQCDKCREILSVDCSTNNPSQAKLRRELDESLQVAERLTRKYNELLKSYQWKMLNTSSLLEQLNEQFNWVSRLANLTQGEDQYYLRVTTVASHTSDLDVPSGVTEVVVKLFDSDPITVTVPVEVSRKNPKFMETVAEKALQEYRKKHREE	5149	5368				34705.2	18.0153	0.000488146	MAbPac-09	TreatmentNP00	injrep03	biorep03	techrep03	642290	25693
9002190	34705.2	58.442	72.601	64.2143	P10909	Clusterin	GDRIDSLLENDRQQTHMLDVMQDHFSRASSIIDELFQDRFFTREPQDTYHYLPFSLPHRRPHFFFPKSRIVRSLMPFSPYEPLNFHAMFQPFLEMIHEAQQAMDIHFHSPAFQHPPTEFIREGDDDRTVCREIRHNSTGCLRMKDQCDKCREILSVDCSTNNPSQAKLRRELDESLQVAERLTRKYNELLKSYQWKMLNTSSLLEQLNEQFNWVSRLANLTQGEDQYYLRVTTVASHTSDLDVPSGVTEVVVKLFDSDPITVTVPVEVSRKNPKFMETVAEKALQEYRKKHREE	5149	5368				34705.2	18.0153	0.000488146	MAbPac-09	TreatmentNP01	injrep01	biorep03	techrep01	146569	8659
9002190	34705.2	57.924	71.018	65.2919	P10909	Clusterin	GDRIDSLLENDRQQTHMLDVMQDHFSRASSIIDELFQDRFFTREPQDTYHYLPFSLPHRRPHFFFPKSRIVRSLMPFSPYEPLNFHAMFQPFLEMIHEAQQAMDIHFHSPAFQHPPTEFIREGDDDRTVCREIRHNSTGCLRMKDQCDKCREILSVDCSTNNPSQAKLRRELDESLQVAERLTRKYNELLKSYQWKMLNTSSLLEQLNEQFNWVSRLANLTQGEDQYYLRVTTVASHTSDLDVPSGVTEVVVKLFDSDPITVTVPVEVSRKNPKFMETVAEKALQEYRKKHREE	5149	5368				34705.2	18.0153	0.000488146	MAbPac-09	TreatmentNP01	injrep01	biorep03	techrep02	183734	13259
9002190	34705.2	58.099	67.902	62.7468	P10909	Clusterin	GDRIDSLLENDRQQTHMLDVMQDHFSRASSIIDELFQDRFFTREPQDTYHYLPFSLPHRRPHFFFPKSRIVRSLMPFSPYEPLNFHAMFQPFLEMIHEAQQAMDIHFHSPAFQHPPTEFIREGDDDRTVCREIRHNSTGCLRMKDQCDKCREILSVDCSTNNPSQAKLRRELDESLQVAERLTRKYNELLKSYQWKMLNTSSLLEQLNEQFNWVSRLANLTQGEDQYYLRVTTVASHTSDLDVPSGVTEVVVKLFDSDPITVTVPVEVSRKNPKFMETVAEKALQEYRKKHREE	5149	5368				34705.2	18.0153	0.000488146	MAbPac-09	TreatmentNP01	injrep01	biorep03	techrep03	125575	16559
9002190	34705.2	59.691	72.743	67.1845	P10909	Clusterin	GDRIDSLLENDRQQTHMLDVMQDHFSRASSIIDELFQDRFFTREPQDTYHYLPFSLPHRRPHFFFPKSRIVRSLMPFSPYEPLNFHAMFQPFLEMIHEAQQAMDIHFHSPAFQHPPTEFIREGDDDRTVCREIRHNSTGCLRMKDQCDKCREILSVDCSTNNPSQAKLRRELDESLQVAERLTRKYNELLKSYQWKMLNTSSLLEQLNEQFNWVSRLANLTQGEDQYYLRVTTVASHTSDLDVPSGVTEVVVKLFDSDPITVTVPVEVSRKNPKFMETVAEKALQEYRKKHREE	5149	5368				34705.2	18.0153	0.000488146	MAbPac-09	TreatmentNP01	injrep02	biorep03	techrep01	89769	5876
9002190	34705.2	57.266	70.995	65.4848	P10909	Clusterin	GDRIDSLLENDRQQTHMLDVMQDHFSRASSIIDELFQDRFFTREPQDTYHYLPFSLPHRRPHFFFPKSRIVRSLMPFSPYEPLNFHAMFQPFLEMIHEAQQAMDIHFHSPAFQHPPTEFIREGDDDRTVCREIRHNSTGCLRMKDQCDKCREILSVDCSTNNPSQAKLRRELDESLQVAERLTRKYNELLKSYQWKMLNTSSLLEQLNEQFNWVSRLANLTQGEDQYYLRVTTVASHTSDLDVPSGVTEVVVKLFDSDPITVTVPVEVSRKNPKFMETVAEKALQEYRKKHREE	5149	5368				34705.2	18.0153	0.000488146	MAbPac-09	TreatmentNP01	injrep02	biorep03	techrep02	164875	11877
9002190	34705.2	60.737	68.834	64.9113	P10909	Clusterin	GDRIDSLLENDRQQTHMLDVMQDHFSRASSIIDELFQDRFFTREPQDTYHYLPFSLPHRRPHFFFPKSRIVRSLMPFSPYEPLNFHAMFQPFLEMIHEAQQAMDIHFHSPAFQHPPTEFIREGDDDRTVCREIRHNSTGCLRMKDQCDKCREILSVDCSTNNPSQAKLRRELDESLQVAERLTRKYNELLKSYQWKMLNTSSLLEQLNEQFNWVSRLANLTQGEDQYYLRVTTVASHTSDLDVPSGVTEVVVKLFDSDPITVTVPVEVSRKNPKFMETVAEKALQEYRKKHREE	5149	5368				34705.2	18.0153	0.000488146	MAbPac-09	TreatmentNP01	injrep02	biorep03	techrep03	40320	5108
9002190	34705.2	57.131	63.74	60.7343	P10909	Clusterin	GDRIDSLLENDRQQTHMLDVMQDHFSRASSIIDELFQDRFFTREPQDTYHYLPFSLPHRRPHFFFPKSRIVRSLMPFSPYEPLNFHAMFQPFLEMIHEAQQAMDIHFHSPAFQHPPTEFIREGDDDRTVCREIRHNSTGCLRMKDQCDKCREILSVDCSTNNPSQAKLRRELDESLQVAERLTRKYNELLKSYQWKMLNTSSLLEQLNEQFNWVSRLANLTQGEDQYYLRVTTVASHTSDLDVPSGVTEVVVKLFDSDPITVTVPVEVSRKNPKFMETVAEKALQEYRKKHREE	5149	5368				34705.2	18.0153	0.000488146	MAbPac-09	TreatmentNP01	injrep03	biorep03	techrep01	183702	11936
9002190	34705.2	57.133	70.698	64.8057	P10909	Clusterin	GDRIDSLLENDRQQTHMLDVMQDHFSRASSIIDELFQDRFFTREPQDTYHYLPFSLPHRRPHFFFPKSRIVRSLMPFSPYEPLNFHAMFQPFLEMIHEAQQAMDIHFHSPAFQHPPTEFIREGDDDRTVCREIRHNSTGCLRMKDQCDKCREILSVDCSTNNPSQAKLRRELDESLQVAERLTRKYNELLKSYQWKMLNTSSLLEQLNEQFNWVSRLANLTQGEDQYYLRVTTVASHTSDLDVPSGVTEVVVKLFDSDPITVTVPVEVSRKNPKFMETVAEKALQEYRKKHREE	5149	5368				34705.2	18.0153	0.000488146	MAbPac-09	TreatmentNP01	injrep03	biorep03	techrep02	139317	10570
9002190	34705.2	61.368	71.014	66.195	P10909	Clusterin	GDRIDSLLENDRQQTHMLDVMQDHFSRASSIIDELFQDRFFTREPQDTYHYLPFSLPHRRPHFFFPKSRIVRSLMPFSPYEPLNFHAMFQPFLEMIHEAQQAMDIHFHSPAFQHPPTEFIREGDDDRTVCREIRHNSTGCLRMKDQCDKCREILSVDCSTNNPSQAKLRRELDESLQVAERLTRKYNELLKSYQWKMLNTSSLLEQLNEQFNWVSRLANLTQGEDQYYLRVTTVASHTSDLDVPSGVTEVVVKLFDSDPITVTVPVEVSRKNPKFMETVAEKALQEYRKKHREE	5149	5368				34705.2	18.0153	0.000488146	MAbPac-09	TreatmentNP01	injrep03	biorep03	techrep03	89094	10734
9002190	34705.2	56.965	70.155	65.469	P10909	Clusterin	GDRIDSLLENDRQQTHMLDVMQDHFSRASSIIDELFQDRFFTREPQDTYHYLPFSLPHRRPHFFFPKSRIVRSLMPFSPYEPLNFHAMFQPFLEMIHEAQQAMDIHFHSPAFQHPPTEFIREGDDDRTVCREIRHNSTGCLRMKDQCDKCREILSVDCSTNNPSQAKLRRELDESLQVAERLTRKYNELLKSYQWKMLNTSSLLEQLNEQFNWVSRLANLTQGEDQYYLRVTTVASHTSDLDVPSGVTEVVVKLFDSDPITVTVPVEVSRKNPKFMETVAEKALQEYRKKHREE	5149	5368				34705.2	18.0153	0.000488146	MAbPac-09	TreatmentNP02	injrep01	biorep03	techrep01	53142	12518
9002190	34705.2	56.916	72.539	64.3756	P10909	Clusterin	GDRIDSLLENDRQQTHMLDVMQDHFSRASSIIDELFQDRFFTREPQDTYHYLPFSLPHRRPHFFFPKSRIVRSLMPFSPYEPLNFHAMFQPFLEMIHEAQQAMDIHFHSPAFQHPPTEFIREGDDDRTVCREIRHNSTGCLRMKDQCDKCREILSVDCSTNNPSQAKLRRELDESLQVAERLTRKYNELLKSYQWKMLNTSSLLEQLNEQFNWVSRLANLTQGEDQYYLRVTTVASHTSDLDVPSGVTEVVVKLFDSDPITVTVPVEVSRKNPKFMETVAEKALQEYRKKHREE	5149	5368				34705.2	18.0153	0.000488146	MAbPac-09	TreatmentNP02	injrep01	biorep03	techrep02	168962	23422
9002190	34705.2	59.462	70.933	66.8517	P10909	Clusterin	GDRIDSLLENDRQQTHMLDVMQDHFSRASSIIDELFQDRFFTREPQDTYHYLPFSLPHRRPHFFFPKSRIVRSLMPFSPYEPLNFHAMFQPFLEMIHEAQQAMDIHFHSPAFQHPPTEFIREGDDDRTVCREIRHNSTGCLRMKDQCDKCREILSVDCSTNNPSQAKLRRELDESLQVAERLTRKYNELLKSYQWKMLNTSSLLEQLNEQFNWVSRLANLTQGEDQYYLRVTTVASHTSDLDVPSGVTEVVVKLFDSDPITVTVPVEVSRKNPKFMETVAEKALQEYRKKHREE	5149	5368				34705.2	18.0153	0.000488146	MAbPac-09	TreatmentNP02	injrep01	biorep03	techrep03	95813	13877
9002190	34705.2	61.958	71.028	67.2463	P10909	Clusterin	GDRIDSLLENDRQQTHMLDVMQDHFSRASSIIDELFQDRFFTREPQDTYHYLPFSLPHRRPHFFFPKSRIVRSLMPFSPYEPLNFHAMFQPFLEMIHEAQQAMDIHFHSPAFQHPPTEFIREGDDDRTVCREIRHNSTGCLRMKDQCDKCREILSVDCSTNNPSQAKLRRELDESLQVAERLTRKYNELLKSYQWKMLNTSSLLEQLNEQFNWVSRLANLTQGEDQYYLRVTTVASHTSDLDVPSGVTEVVVKLFDSDPITVTVPVEVSRKNPKFMETVAEKALQEYRKKHREE	5149	5368				34705.2	18.0153	0.000488146	MAbPac-09	TreatmentNP02	injrep02	biorep03	techrep01	22709	5531
9002190	34705.2	57.895	72.681	65.724	P10909	Clusterin	GDRIDSLLENDRQQTHMLDVMQDHFSRASSIIDELFQDRFFTREPQDTYHYLPFSLPHRRPHFFFPKSRIVRSLMPFSPYEPLNFHAMFQPFLEMIHEAQQAMDIHFHSPAFQHPPTEFIREGDDDRTVCREIRHNSTGCLRMKDQCDKCREILSVDCSTNNPSQAKLRRELDESLQVAERLTRKYNELLKSYQWKMLNTSSLLEQLNEQFNWVSRLANLTQGEDQYYLRVTTVASHTSDLDVPSGVTEVVVKLFDSDPITVTVPVEVSRKNPKFMETVAEKALQEYRKKHREE	5149	5368				34705.2	18.0153	0.000488146	MAbPac-09	TreatmentNP02	injrep02	biorep03	techrep02	144961	20689
9002190	34705.2	59.936	65.583	62.7595	P10909	Clusterin	GDRIDSLLENDRQQTHMLDVMQDHFSRASSIIDELFQDRFFTREPQDTYHYLPFSLPHRRPHFFFPKSRIVRSLMPFSPYEPLNFHAMFQPFLEMIHEAQQAMDIHFHSPAFQHPPTEFIREGDDDRTVCREIRHNSTGCLRMKDQCDKCREILSVDCSTNNPSQAKLRRELDESLQVAERLTRKYNELLKSYQWKMLNTSSLLEQLNEQFNWVSRLANLTQGEDQYYLRVTTVASHTSDLDVPSGVTEVVVKLFDSDPITVTVPVEVSRKNPKFMETVAEKALQEYRKKHREE	5149	5368				34705.2	18.0153	0.000488146	MAbPac-09	TreatmentNP02	injrep02	biorep03	techrep03	25544	3809
9002190	34705.2	61.727	72.227	68.9541	P10909	Clusterin	GDRIDSLLENDRQQTHMLDVMQDHFSRASSIIDELFQDRFFTREPQDTYHYLPFSLPHRRPHFFFPKSRIVRSLMPFSPYEPLNFHAMFQPFLEMIHEAQQAMDIHFHSPAFQHPPTEFIREGDDDRTVCREIRHNSTGCLRMKDQCDKCREILSVDCSTNNPSQAKLRRELDESLQVAERLTRKYNELLKSYQWKMLNTSSLLEQLNEQFNWVSRLANLTQGEDQYYLRVTTVASHTSDLDVPSGVTEVVVKLFDSDPITVTVPVEVSRKNPKFMETVAEKALQEYRKKHREE	5149	5368				34705.2	18.0153	0.000488146	MAbPac-09	TreatmentNP02	injrep03	biorep03	techrep01	75065	17471
9002190	34705.2	58.231	72.627	64.9572	P10909	Clusterin	GDRIDSLLENDRQQTHMLDVMQDHFSRASSIIDELFQDRFFTREPQDTYHYLPFSLPHRRPHFFFPKSRIVRSLMPFSPYEPLNFHAMFQPFLEMIHEAQQAMDIHFHSPAFQHPPTEFIREGDDDRTVCREIRHNSTGCLRMKDQCDKCREILSVDCSTNNPSQAKLRRELDESLQVAERLTRKYNELLKSYQWKMLNTSSLLEQLNEQFNWVSRLANLTQGEDQYYLRVTTVASHTSDLDVPSGVTEVVVKLFDSDPITVTVPVEVSRKNPKFMETVAEKALQEYRKKHREE	5149	5368				34705.2	18.0153	0.000488146	MAbPac-09	TreatmentNP02	injrep03	biorep03	techrep02	170600	22430
9002190	34705.2	58.349	71.948	64.9102	P10909	Clusterin	GDRIDSLLENDRQQTHMLDVMQDHFSRASSIIDELFQDRFFTREPQDTYHYLPFSLPHRRPHFFFPKSRIVRSLMPFSPYEPLNFHAMFQPFLEMIHEAQQAMDIHFHSPAFQHPPTEFIREGDDDRTVCREIRHNSTGCLRMKDQCDKCREILSVDCSTNNPSQAKLRRELDESLQVAERLTRKYNELLKSYQWKMLNTSSLLEQLNEQFNWVSRLANLTQGEDQYYLRVTTVASHTSDLDVPSGVTEVVVKLFDSDPITVTVPVEVSRKNPKFMETVAEKALQEYRKKHREE	5149	5368				34705.2	18.0153	0.000488146	MAbPac-09	TreatmentNP02	injrep03	biorep03	techrep03	104232	15049
9002190	34705.2	58.415	72.266	64.6091	P10909	Clusterin	GDRIDSLLENDRQQTHMLDVMQDHFSRASSIIDELFQDRFFTREPQDTYHYLPFSLPHRRPHFFFPKSRIVRSLMPFSPYEPLNFHAMFQPFLEMIHEAQQAMDIHFHSPAFQHPPTEFIREGDDDRTVCREIRHNSTGCLRMKDQCDKCREILSVDCSTNNPSQAKLRRELDESLQVAERLTRKYNELLKSYQWKMLNTSSLLEQLNEQFNWVSRLANLTQGEDQYYLRVTTVASHTSDLDVPSGVTEVVVKLFDSDPITVTVPVEVSRKNPKFMETVAEKALQEYRKKHREE	5149	5368				34705.2	18.0153	0.000488146	MAbPac-09	TreatmentNP12	injrep01	biorep03	techrep04	261355	13939
9002190	34705.2	57.387	72.81	64.6484	P10909	Clusterin	GDRIDSLLENDRQQTHMLDVMQDHFSRASSIIDELFQDRFFTREPQDTYHYLPFSLPHRRPHFFFPKSRIVRSLMPFSPYEPLNFHAMFQPFLEMIHEAQQAMDIHFHSPAFQHPPTEFIREGDDDRTVCREIRHNSTGCLRMKDQCDKCREILSVDCSTNNPSQAKLRRELDESLQVAERLTRKYNELLKSYQWKMLNTSSLLEQLNEQFNWVSRLANLTQGEDQYYLRVTTVASHTSDLDVPSGVTEVVVKLFDSDPITVTVPVEVSRKNPKFMETVAEKALQEYRKKHREE	5149	5368				34705.2	18.0153	0.000488146	MAbPac-09	TreatmentNP12	injrep02	biorep03	techrep04	226354	12377
9002190	34705.2	58.768	70.527	64.402	P10909	Clusterin	GDRIDSLLENDRQQTHMLDVMQDHFSRASSIIDELFQDRFFTREPQDTYHYLPFSLPHRRPHFFFPKSRIVRSLMPFSPYEPLNFHAMFQPFLEMIHEAQQAMDIHFHSPAFQHPPTEFIREGDDDRTVCREIRHNSTGCLRMKDQCDKCREILSVDCSTNNPSQAKLRRELDESLQVAERLTRKYNELLKSYQWKMLNTSSLLEQLNEQFNWVSRLANLTQGEDQYYLRVTTVASHTSDLDVPSGVTEVVVKLFDSDPITVTVPVEVSRKNPKFMETVAEKALQEYRKKHREE	5149	5368				34705.2	18.0153	0.000488146	MAbPac-09	TreatmentNP12	injrep03	biorep03	techrep04	232994	13552
9002190	34705.2	60.056	69.934	64.4488	P10909	Clusterin	GDRIDSLLENDRQQTHMLDVMQDHFSRASSIIDELFQDRFFTREPQDTYHYLPFSLPHRRPHFFFPKSRIVRSLMPFSPYEPLNFHAMFQPFLEMIHEAQQAMDIHFHSPAFQHPPTEFIREGDDDRTVCREIRHNSTGCLRMKDQCDKCREILSVDCSTNNPSQAKLRRELDESLQVAERLTRKYNELLKSYQWKMLNTSSLLEQLNEQFNWVSRLANLTQGEDQYYLRVTTVASHTSDLDVPSGVTEVVVKLFDSDPITVTVPVEVSRKNPKFMETVAEKALQEYRKKHREE	5149	5368				34705.2	18.0153	0.000488146	MAbPac-09	TreatmentNP00	injrep01	biorep02	techrep01	592928	35818
9002190	34705.2	58.048	71.943	63.2316	P10909	Clusterin	GDRIDSLLENDRQQTHMLDVMQDHFSRASSIIDELFQDRFFTREPQDTYHYLPFSLPHRRPHFFFPKSRIVRSLMPFSPYEPLNFHAMFQPFLEMIHEAQQAMDIHFHSPAFQHPPTEFIREGDDDRTVCREIRHNSTGCLRMKDQCDKCREILSVDCSTNNPSQAKLRRELDESLQVAERLTRKYNELLKSYQWKMLNTSSLLEQLNEQFNWVSRLANLTQGEDQYYLRVTTVASHTSDLDVPSGVTEVVVKLFDSDPITVTVPVEVSRKNPKFMETVAEKALQEYRKKHREE	5149	5368				34705.2	18.0153	0.000488146	MAbPac-09	TreatmentNP00	injrep01	biorep02	techrep02	474627	29773
9002190	34705.2	57.462	72.257	64.1604	P10909	Clusterin	GDRIDSLLENDRQQTHMLDVMQDHFSRASSIIDELFQDRFFTREPQDTYHYLPFSLPHRRPHFFFPKSRIVRSLMPFSPYEPLNFHAMFQPFLEMIHEAQQAMDIHFHSPAFQHPPTEFIREGDDDRTVCREIRHNSTGCLRMKDQCDKCREILSVDCSTNNPSQAKLRRELDESLQVAERLTRKYNELLKSYQWKMLNTSSLLEQLNEQFNWVSRLANLTQGEDQYYLRVTTVASHTSDLDVPSGVTEVVVKLFDSDPITVTVPVEVSRKNPKFMETVAEKALQEYRKKHREE	5149	5368				34705.2	18.0153	0.000488146	MAbPac-09	TreatmentNP00	injrep01	biorep02	techrep03	307995	23480
9002190	34705.2	59.985	65.383	62.7602	P10909	Clusterin	GDRIDSLLENDRQQTHMLDVMQDHFSRASSIIDELFQDRFFTREPQDTYHYLPFSLPHRRPHFFFPKSRIVRSLMPFSPYEPLNFHAMFQPFLEMIHEAQQAMDIHFHSPAFQHPPTEFIREGDDDRTVCREIRHNSTGCLRMKDQCDKCREILSVDCSTNNPSQAKLRRELDESLQVAERLTRKYNELLKSYQWKMLNTSSLLEQLNEQFNWVSRLANLTQGEDQYYLRVTTVASHTSDLDVPSGVTEVVVKLFDSDPITVTVPVEVSRKNPKFMETVAEKALQEYRKKHREE	5149	5368				34705.2	18.0153	0.000488146	MAbPac-09	TreatmentNP00	injrep02	biorep02	techrep01	280616	17729
9002190	34705.2	61.363	72.577	68.0114	P10909	Clusterin	GDRIDSLLENDRQQTHMLDVMQDHFSRASSIIDELFQDRFFTREPQDTYHYLPFSLPHRRPHFFFPKSRIVRSLMPFSPYEPLNFHAMFQPFLEMIHEAQQAMDIHFHSPAFQHPPTEFIREGDDDRTVCREIRHNSTGCLRMKDQCDKCREILSVDCSTNNPSQAKLRRELDESLQVAERLTRKYNELLKSYQWKMLNTSSLLEQLNEQFNWVSRLANLTQGEDQYYLRVTTVASHTSDLDVPSGVTEVVVKLFDSDPITVTVPVEVSRKNPKFMETVAEKALQEYRKKHREE	5149	5368				34705.2	18.0153	0.000488146	MAbPac-09	TreatmentNP00	injrep02	biorep02	techrep02	218980	14250
9002190	34705.2	56.915	67.566	61.2578	P10909	Clusterin	GDRIDSLLENDRQQTHMLDVMQDHFSRASSIIDELFQDRFFTREPQDTYHYLPFSLPHRRPHFFFPKSRIVRSLMPFSPYEPLNFHAMFQPFLEMIHEAQQAMDIHFHSPAFQHPPTEFIREGDDDRTVCREIRHNSTGCLRMKDQCDKCREILSVDCSTNNPSQAKLRRELDESLQVAERLTRKYNELLKSYQWKMLNTSSLLEQLNEQFNWVSRLANLTQGEDQYYLRVTTVASHTSDLDVPSGVTEVVVKLFDSDPITVTVPVEVSRKNPKFMETVAEKALQEYRKKHREE	5149	5368				34705.2	18.0153	0.000488146	MAbPac-09	TreatmentNP00	injrep02	biorep02	techrep03	193291	15635
9002190	34705.2	56.928	72.599	63.8865	P10909	Clusterin	GDRIDSLLENDRQQTHMLDVMQDHFSRASSIIDELFQDRFFTREPQDTYHYLPFSLPHRRPHFFFPKSRIVRSLMPFSPYEPLNFHAMFQPFLEMIHEAQQAMDIHFHSPAFQHPPTEFIREGDDDRTVCREIRHNSTGCLRMKDQCDKCREILSVDCSTNNPSQAKLRRELDESLQVAERLTRKYNELLKSYQWKMLNTSSLLEQLNEQFNWVSRLANLTQGEDQYYLRVTTVASHTSDLDVPSGVTEVVVKLFDSDPITVTVPVEVSRKNPKFMETVAEKALQEYRKKHREE	5149	5368				34705.2	18.0153	0.000488146	MAbPac-09	TreatmentNP00	injrep03	biorep02	techrep01	453767	29969
9002190	34705.2	57.937	72.38	65.0595	P10909	Clusterin	GDRIDSLLENDRQQTHMLDVMQDHFSRASSIIDELFQDRFFTREPQDTYHYLPFSLPHRRPHFFFPKSRIVRSLMPFSPYEPLNFHAMFQPFLEMIHEAQQAMDIHFHSPAFQHPPTEFIREGDDDRTVCREIRHNSTGCLRMKDQCDKCREILSVDCSTNNPSQAKLRRELDESLQVAERLTRKYNELLKSYQWKMLNTSSLLEQLNEQFNWVSRLANLTQGEDQYYLRVTTVASHTSDLDVPSGVTEVVVKLFDSDPITVTVPVEVSRKNPKFMETVAEKALQEYRKKHREE	5149	5368				34705.2	18.0153	0.000488146	MAbPac-09	TreatmentNP00	injrep03	biorep02	techrep02	777163	52437
9002190	34705.2	61.883	72.47	66.9313	P10909	Clusterin	GDRIDSLLENDRQQTHMLDVMQDHFSRASSIIDELFQDRFFTREPQDTYHYLPFSLPHRRPHFFFPKSRIVRSLMPFSPYEPLNFHAMFQPFLEMIHEAQQAMDIHFHSPAFQHPPTEFIREGDDDRTVCREIRHNSTGCLRMKDQCDKCREILSVDCSTNNPSQAKLRRELDESLQVAERLTRKYNELLKSYQWKMLNTSSLLEQLNEQFNWVSRLANLTQGEDQYYLRVTTVASHTSDLDVPSGVTEVVVKLFDSDPITVTVPVEVSRKNPKFMETVAEKALQEYRKKHREE	5149	5368				34705.2	18.0153	0.000488146	MAbPac-09	TreatmentNP00	injrep03	biorep02	techrep03	99300	8556
9002190	34705.2	61.198	70.272	65.9653	P10909	Clusterin	GDRIDSLLENDRQQTHMLDVMQDHFSRASSIIDELFQDRFFTREPQDTYHYLPFSLPHRRPHFFFPKSRIVRSLMPFSPYEPLNFHAMFQPFLEMIHEAQQAMDIHFHSPAFQHPPTEFIREGDDDRTVCREIRHNSTGCLRMKDQCDKCREILSVDCSTNNPSQAKLRRELDESLQVAERLTRKYNELLKSYQWKMLNTSSLLEQLNEQFNWVSRLANLTQGEDQYYLRVTTVASHTSDLDVPSGVTEVVVKLFDSDPITVTVPVEVSRKNPKFMETVAEKALQEYRKKHREE	5149	5368				34705.2	18.0153	0.000488146	MAbPac-09	TreatmentNP01	injrep01	biorep02	techrep01	368199	19170
9002190	34705.2	57.96	71.475	66.6077	P10909	Clusterin	GDRIDSLLENDRQQTHMLDVMQDHFSRASSIIDELFQDRFFTREPQDTYHYLPFSLPHRRPHFFFPKSRIVRSLMPFSPYEPLNFHAMFQPFLEMIHEAQQAMDIHFHSPAFQHPPTEFIREGDDDRTVCREIRHNSTGCLRMKDQCDKCREILSVDCSTNNPSQAKLRRELDESLQVAERLTRKYNELLKSYQWKMLNTSSLLEQLNEQFNWVSRLANLTQGEDQYYLRVTTVASHTSDLDVPSGVTEVVVKLFDSDPITVTVPVEVSRKNPKFMETVAEKALQEYRKKHREE	5149	5368				34705.2	18.0153	0.000488146	MAbPac-09	TreatmentNP01	injrep01	biorep02	techrep02	335803	18310
9002190	34705.2	57.875	71.257	62.7979	P10909	Clusterin	GDRIDSLLENDRQQTHMLDVMQDHFSRASSIIDELFQDRFFTREPQDTYHYLPFSLPHRRPHFFFPKSRIVRSLMPFSPYEPLNFHAMFQPFLEMIHEAQQAMDIHFHSPAFQHPPTEFIREGDDDRTVCREIRHNSTGCLRMKDQCDKCREILSVDCSTNNPSQAKLRRELDESLQVAERLTRKYNELLKSYQWKMLNTSSLLEQLNEQFNWVSRLANLTQGEDQYYLRVTTVASHTSDLDVPSGVTEVVVKLFDSDPITVTVPVEVSRKNPKFMETVAEKALQEYRKKHREE	5149	5368				34705.2	18.0153	0.000488146	MAbPac-09	TreatmentNP01	injrep01	biorep02	techrep03	255748	14350
9002190	34705.2	57.215	71.696	67.4319	P10909	Clusterin	GDRIDSLLENDRQQTHMLDVMQDHFSRASSIIDELFQDRFFTREPQDTYHYLPFSLPHRRPHFFFPKSRIVRSLMPFSPYEPLNFHAMFQPFLEMIHEAQQAMDIHFHSPAFQHPPTEFIREGDDDRTVCREIRHNSTGCLRMKDQCDKCREILSVDCSTNNPSQAKLRRELDESLQVAERLTRKYNELLKSYQWKMLNTSSLLEQLNEQFNWVSRLANLTQGEDQYYLRVTTVASHTSDLDVPSGVTEVVVKLFDSDPITVTVPVEVSRKNPKFMETVAEKALQEYRKKHREE	5149	5368				34705.2	18.0153	0.000488146	MAbPac-09	TreatmentNP01	injrep02	biorep02	techrep01	483283	22670
9002190	34705.2	59.343	72.538	65.2248	P10909	Clusterin	GDRIDSLLENDRQQTHMLDVMQDHFSRASSIIDELFQDRFFTREPQDTYHYLPFSLPHRRPHFFFPKSRIVRSLMPFSPYEPLNFHAMFQPFLEMIHEAQQAMDIHFHSPAFQHPPTEFIREGDDDRTVCREIRHNSTGCLRMKDQCDKCREILSVDCSTNNPSQAKLRRELDESLQVAERLTRKYNELLKSYQWKMLNTSSLLEQLNEQFNWVSRLANLTQGEDQYYLRVTTVASHTSDLDVPSGVTEVVVKLFDSDPITVTVPVEVSRKNPKFMETVAEKALQEYRKKHREE	5149	5368				34705.2	18.0153	0.000488146	MAbPac-09	TreatmentNP01	injrep02	biorep02	techrep02	618661	26476
9002190	34705.2	57.183	71.92	65.0073	P10909	Clusterin	GDRIDSLLENDRQQTHMLDVMQDHFSRASSIIDELFQDRFFTREPQDTYHYLPFSLPHRRPHFFFPKSRIVRSLMPFSPYEPLNFHAMFQPFLEMIHEAQQAMDIHFHSPAFQHPPTEFIREGDDDRTVCREIRHNSTGCLRMKDQCDKCREILSVDCSTNNPSQAKLRRELDESLQVAERLTRKYNELLKSYQWKMLNTSSLLEQLNEQFNWVSRLANLTQGEDQYYLRVTTVASHTSDLDVPSGVTEVVVKLFDSDPITVTVPVEVSRKNPKFMETVAEKALQEYRKKHREE	5149	5368				34705.2	18.0153	0.000488146	MAbPac-09	TreatmentNP01	injrep02	biorep02	techrep03	335643	19999
9002190	34705.2	58.413	71.955	66.809	P10909	Clusterin	GDRIDSLLENDRQQTHMLDVMQDHFSRASSIIDELFQDRFFTREPQDTYHYLPFSLPHRRPHFFFPKSRIVRSLMPFSPYEPLNFHAMFQPFLEMIHEAQQAMDIHFHSPAFQHPPTEFIREGDDDRTVCREIRHNSTGCLRMKDQCDKCREILSVDCSTNNPSQAKLRRELDESLQVAERLTRKYNELLKSYQWKMLNTSSLLEQLNEQFNWVSRLANLTQGEDQYYLRVTTVASHTSDLDVPSGVTEVVVKLFDSDPITVTVPVEVSRKNPKFMETVAEKALQEYRKKHREE	5149	5368				34705.2	18.0153	0.000488146	MAbPac-09	TreatmentNP01	injrep03	biorep02	techrep01	566126	27107
9002190	34705.2	58.13	70.864	62.7516	P10909	Clusterin	GDRIDSLLENDRQQTHMLDVMQDHFSRASSIIDELFQDRFFTREPQDTYHYLPFSLPHRRPHFFFPKSRIVRSLMPFSPYEPLNFHAMFQPFLEMIHEAQQAMDIHFHSPAFQHPPTEFIREGDDDRTVCREIRHNSTGCLRMKDQCDKCREILSVDCSTNNPSQAKLRRELDESLQVAERLTRKYNELLKSYQWKMLNTSSLLEQLNEQFNWVSRLANLTQGEDQYYLRVTTVASHTSDLDVPSGVTEVVVKLFDSDPITVTVPVEVSRKNPKFMETVAEKALQEYRKKHREE	5149	5368				34705.2	18.0153	0.000488146	MAbPac-09	TreatmentNP01	injrep03	biorep02	techrep02	201726	8645
9002190	34705.2	61.563	71.485	67.6002	P10909	Clusterin	GDRIDSLLENDRQQTHMLDVMQDHFSRASSIIDELFQDRFFTREPQDTYHYLPFSLPHRRPHFFFPKSRIVRSLMPFSPYEPLNFHAMFQPFLEMIHEAQQAMDIHFHSPAFQHPPTEFIREGDDDRTVCREIRHNSTGCLRMKDQCDKCREILSVDCSTNNPSQAKLRRELDESLQVAERLTRKYNELLKSYQWKMLNTSSLLEQLNEQFNWVSRLANLTQGEDQYYLRVTTVASHTSDLDVPSGVTEVVVKLFDSDPITVTVPVEVSRKNPKFMETVAEKALQEYRKKHREE	5149	5368				34705.2	18.0153	0.000488146	MAbPac-09	TreatmentNP01	injrep03	biorep02	techrep03	165750	10262
9002190	34705.2	58.256	72.261	64.71	P10909	Clusterin	GDRIDSLLENDRQQTHMLDVMQDHFSRASSIIDELFQDRFFTREPQDTYHYLPFSLPHRRPHFFFPKSRIVRSLMPFSPYEPLNFHAMFQPFLEMIHEAQQAMDIHFHSPAFQHPPTEFIREGDDDRTVCREIRHNSTGCLRMKDQCDKCREILSVDCSTNNPSQAKLRRELDESLQVAERLTRKYNELLKSYQWKMLNTSSLLEQLNEQFNWVSRLANLTQGEDQYYLRVTTVASHTSDLDVPSGVTEVVVKLFDSDPITVTVPVEVSRKNPKFMETVAEKALQEYRKKHREE	5149	5368				34705.2	18.0153	0.000488146	MAbPac-09	TreatmentNP02	injrep01	biorep02	techrep01	185979	32446
9002190	34705.2	57.147	70.649	62.9456	P10909	Clusterin	GDRIDSLLENDRQQTHMLDVMQDHFSRASSIIDELFQDRFFTREPQDTYHYLPFSLPHRRPHFFFPKSRIVRSLMPFSPYEPLNFHAMFQPFLEMIHEAQQAMDIHFHSPAFQHPPTEFIREGDDDRTVCREIRHNSTGCLRMKDQCDKCREILSVDCSTNNPSQAKLRRELDESLQVAERLTRKYNELLKSYQWKMLNTSSLLEQLNEQFNWVSRLANLTQGEDQYYLRVTTVASHTSDLDVPSGVTEVVVKLFDSDPITVTVPVEVSRKNPKFMETVAEKALQEYRKKHREE	5149	5368				34705.2	18.0153	0.000488146	MAbPac-09	TreatmentNP02	injrep01	biorep02	techrep02	314819	38682
9002190	34705.2	58.068	71.9	64.9064	P10909	Clusterin	GDRIDSLLENDRQQTHMLDVMQDHFSRASSIIDELFQDRFFTREPQDTYHYLPFSLPHRRPHFFFPKSRIVRSLMPFSPYEPLNFHAMFQPFLEMIHEAQQAMDIHFHSPAFQHPPTEFIREGDDDRTVCREIRHNSTGCLRMKDQCDKCREILSVDCSTNNPSQAKLRRELDESLQVAERLTRKYNELLKSYQWKMLNTSSLLEQLNEQFNWVSRLANLTQGEDQYYLRVTTVASHTSDLDVPSGVTEVVVKLFDSDPITVTVPVEVSRKNPKFMETVAEKALQEYRKKHREE	5149	5368				34705.2	18.0153	0.000488146	MAbPac-09	TreatmentNP02	injrep01	biorep02	techrep03	220616	26273
9002190	34705.2	59.156	70.478	64.3297	P10909	Clusterin	GDRIDSLLENDRQQTHMLDVMQDHFSRASSIIDELFQDRFFTREPQDTYHYLPFSLPHRRPHFFFPKSRIVRSLMPFSPYEPLNFHAMFQPFLEMIHEAQQAMDIHFHSPAFQHPPTEFIREGDDDRTVCREIRHNSTGCLRMKDQCDKCREILSVDCSTNNPSQAKLRRELDESLQVAERLTRKYNELLKSYQWKMLNTSSLLEQLNEQFNWVSRLANLTQGEDQYYLRVTTVASHTSDLDVPSGVTEVVVKLFDSDPITVTVPVEVSRKNPKFMETVAEKALQEYRKKHREE	5149	5368				34705.2	18.0153	0.000488146	MAbPac-09	TreatmentNP02	injrep02	biorep02	techrep01	41864	7665
9002190	34705.2	57.069	68.857	61.2093	P10909	Clusterin	GDRIDSLLENDRQQTHMLDVMQDHFSRASSIIDELFQDRFFTREPQDTYHYLPFSLPHRRPHFFFPKSRIVRSLMPFSPYEPLNFHAMFQPFLEMIHEAQQAMDIHFHSPAFQHPPTEFIREGDDDRTVCREIRHNSTGCLRMKDQCDKCREILSVDCSTNNPSQAKLRRELDESLQVAERLTRKYNELLKSYQWKMLNTSSLLEQLNEQFNWVSRLANLTQGEDQYYLRVTTVASHTSDLDVPSGVTEVVVKLFDSDPITVTVPVEVSRKNPKFMETVAEKALQEYRKKHREE	5149	5368				34705.2	18.0153	0.000488146	MAbPac-09	TreatmentNP02	injrep02	biorep02	techrep02	286233	40478
9002190	34705.2	57.949	68.461	62.6454	P10909	Clusterin	GDRIDSLLENDRQQTHMLDVMQDHFSRASSIIDELFQDRFFTREPQDTYHYLPFSLPHRRPHFFFPKSRIVRSLMPFSPYEPLNFHAMFQPFLEMIHEAQQAMDIHFHSPAFQHPPTEFIREGDDDRTVCREIRHNSTGCLRMKDQCDKCREILSVDCSTNNPSQAKLRRELDESLQVAERLTRKYNELLKSYQWKMLNTSSLLEQLNEQFNWVSRLANLTQGEDQYYLRVTTVASHTSDLDVPSGVTEVVVKLFDSDPITVTVPVEVSRKNPKFMETVAEKALQEYRKKHREE	5149	5368				34705.2	18.0153	0.000488146	MAbPac-09	TreatmentNP02	injrep02	biorep02	techrep03	208905	27043
9002190	34705.2	61.781	68.89	64.6878	P10909	Clusterin	GDRIDSLLENDRQQTHMLDVMQDHFSRASSIIDELFQDRFFTREPQDTYHYLPFSLPHRRPHFFFPKSRIVRSLMPFSPYEPLNFHAMFQPFLEMIHEAQQAMDIHFHSPAFQHPPTEFIREGDDDRTVCREIRHNSTGCLRMKDQCDKCREILSVDCSTNNPSQAKLRRELDESLQVAERLTRKYNELLKSYQWKMLNTSSLLEQLNEQFNWVSRLANLTQGEDQYYLRVTTVASHTSDLDVPSGVTEVVVKLFDSDPITVTVPVEVSRKNPKFMETVAEKALQEYRKKHREE	5149	5368				34705.2	18.0153	0.000488146	MAbPac-09	TreatmentNP02	injrep03	biorep02	techrep01	115138	21320
9002190	34705.2	57.1	71.748	63.6391	P10909	Clusterin	GDRIDSLLENDRQQTHMLDVMQDHFSRASSIIDELFQDRFFTREPQDTYHYLPFSLPHRRPHFFFPKSRIVRSLMPFSPYEPLNFHAMFQPFLEMIHEAQQAMDIHFHSPAFQHPPTEFIREGDDDRTVCREIRHNSTGCLRMKDQCDKCREILSVDCSTNNPSQAKLRRELDESLQVAERLTRKYNELLKSYQWKMLNTSSLLEQLNEQFNWVSRLANLTQGEDQYYLRVTTVASHTSDLDVPSGVTEVVVKLFDSDPITVTVPVEVSRKNPKFMETVAEKALQEYRKKHREE	5149	5368				34705.2	18.0153	0.000488146	MAbPac-09	TreatmentNP02	injrep03	biorep02	techrep02	119641	17558
9002190	34705.2	56.978	72.661	65.256	P10909	Clusterin	GDRIDSLLENDRQQTHMLDVMQDHFSRASSIIDELFQDRFFTREPQDTYHYLPFSLPHRRPHFFFPKSRIVRSLMPFSPYEPLNFHAMFQPFLEMIHEAQQAMDIHFHSPAFQHPPTEFIREGDDDRTVCREIRHNSTGCLRMKDQCDKCREILSVDCSTNNPSQAKLRRELDESLQVAERLTRKYNELLKSYQWKMLNTSSLLEQLNEQFNWVSRLANLTQGEDQYYLRVTTVASHTSDLDVPSGVTEVVVKLFDSDPITVTVPVEVSRKNPKFMETVAEKALQEYRKKHREE	5149	5368				34705.2	18.0153	0.000488146	MAbPac-09	TreatmentNP02	injrep03	biorep02	techrep03	185936	24907
9002190	34705.2	57.262	72.504	63.664	P10909	Clusterin	GDRIDSLLENDRQQTHMLDVMQDHFSRASSIIDELFQDRFFTREPQDTYHYLPFSLPHRRPHFFFPKSRIVRSLMPFSPYEPLNFHAMFQPFLEMIHEAQQAMDIHFHSPAFQHPPTEFIREGDDDRTVCREIRHNSTGCLRMKDQCDKCREILSVDCSTNNPSQAKLRRELDESLQVAERLTRKYNELLKSYQWKMLNTSSLLEQLNEQFNWVSRLANLTQGEDQYYLRVTTVASHTSDLDVPSGVTEVVVKLFDSDPITVTVPVEVSRKNPKFMETVAEKALQEYRKKHREE	5149	5368				34705.2	18.0153	0.000488146	MAbPac-10	TreatmentNP00	injrep01	biorep01	techrep01	487541	89589
9002190	34705.2	57.799	71.137	64.7461	P10909	Clusterin	GDRIDSLLENDRQQTHMLDVMQDHFSRASSIIDELFQDRFFTREPQDTYHYLPFSLPHRRPHFFFPKSRIVRSLMPFSPYEPLNFHAMFQPFLEMIHEAQQAMDIHFHSPAFQHPPTEFIREGDDDRTVCREIRHNSTGCLRMKDQCDKCREILSVDCSTNNPSQAKLRRELDESLQVAERLTRKYNELLKSYQWKMLNTSSLLEQLNEQFNWVSRLANLTQGEDQYYLRVTTVASHTSDLDVPSGVTEVVVKLFDSDPITVTVPVEVSRKNPKFMETVAEKALQEYRKKHREE	5149	5368				34705.2	18.0153	0.000488146	MAbPac-10	TreatmentNP00	injrep01	biorep01	techrep02	138205	51536
9002190	34705.2	60.926	64.419	62.6923	P10909	Clusterin	GDRIDSLLENDRQQTHMLDVMQDHFSRASSIIDELFQDRFFTREPQDTYHYLPFSLPHRRPHFFFPKSRIVRSLMPFSPYEPLNFHAMFQPFLEMIHEAQQAMDIHFHSPAFQHPPTEFIREGDDDRTVCREIRHNSTGCLRMKDQCDKCREILSVDCSTNNPSQAKLRRELDESLQVAERLTRKYNELLKSYQWKMLNTSSLLEQLNEQFNWVSRLANLTQGEDQYYLRVTTVASHTSDLDVPSGVTEVVVKLFDSDPITVTVPVEVSRKNPKFMETVAEKALQEYRKKHREE	5149	5368				34705.2	18.0153	0.000488146	MAbPac-10	TreatmentNP00	injrep01	biorep01	techrep03	37417	13219
9002190	34705.2	58.908	70.065	62.9726	P10909	Clusterin	GDRIDSLLENDRQQTHMLDVMQDHFSRASSIIDELFQDRFFTREPQDTYHYLPFSLPHRRPHFFFPKSRIVRSLMPFSPYEPLNFHAMFQPFLEMIHEAQQAMDIHFHSPAFQHPPTEFIREGDDDRTVCREIRHNSTGCLRMKDQCDKCREILSVDCSTNNPSQAKLRRELDESLQVAERLTRKYNELLKSYQWKMLNTSSLLEQLNEQFNWVSRLANLTQGEDQYYLRVTTVASHTSDLDVPSGVTEVVVKLFDSDPITVTVPVEVSRKNPKFMETVAEKALQEYRKKHREE	5149	5368				34705.2	18.0153	0.000488146	MAbPac-10	TreatmentNP00	injrep02	biorep01	techrep01	242067	50221
9002190	34705.2	57.686	71.816	64.1615	P10909	Clusterin	GDRIDSLLENDRQQTHMLDVMQDHFSRASSIIDELFQDRFFTREPQDTYHYLPFSLPHRRPHFFFPKSRIVRSLMPFSPYEPLNFHAMFQPFLEMIHEAQQAMDIHFHSPAFQHPPTEFIREGDDDRTVCREIRHNSTGCLRMKDQCDKCREILSVDCSTNNPSQAKLRRELDESLQVAERLTRKYNELLKSYQWKMLNTSSLLEQLNEQFNWVSRLANLTQGEDQYYLRVTTVASHTSDLDVPSGVTEVVVKLFDSDPITVTVPVEVSRKNPKFMETVAEKALQEYRKKHREE	5149	5368				34705.2	18.0153	0.000488146	MAbPac-10	TreatmentNP00	injrep02	biorep01	techrep02	169183	84451
9002190	34705.2	61.664	71.263	67.3756	P10909	Clusterin	GDRIDSLLENDRQQTHMLDVMQDHFSRASSIIDELFQDRFFTREPQDTYHYLPFSLPHRRPHFFFPKSRIVRSLMPFSPYEPLNFHAMFQPFLEMIHEAQQAMDIHFHSPAFQHPPTEFIREGDDDRTVCREIRHNSTGCLRMKDQCDKCREILSVDCSTNNPSQAKLRRELDESLQVAERLTRKYNELLKSYQWKMLNTSSLLEQLNEQFNWVSRLANLTQGEDQYYLRVTTVASHTSDLDVPSGVTEVVVKLFDSDPITVTVPVEVSRKNPKFMETVAEKALQEYRKKHREE	5149	5368				34705.2	18.0153	0.000488146	MAbPac-10	TreatmentNP00	injrep02	biorep01	techrep03	56986	31432
9002190	34705.2	60.35	72.022	66.9317	P10909	Clusterin	GDRIDSLLENDRQQTHMLDVMQDHFSRASSIIDELFQDRFFTREPQDTYHYLPFSLPHRRPHFFFPKSRIVRSLMPFSPYEPLNFHAMFQPFLEMIHEAQQAMDIHFHSPAFQHPPTEFIREGDDDRTVCREIRHNSTGCLRMKDQCDKCREILSVDCSTNNPSQAKLRRELDESLQVAERLTRKYNELLKSYQWKMLNTSSLLEQLNEQFNWVSRLANLTQGEDQYYLRVTTVASHTSDLDVPSGVTEVVVKLFDSDPITVTVPVEVSRKNPKFMETVAEKALQEYRKKHREE	5149	5368				34705.2	18.0153	0.000488146	MAbPac-10	TreatmentNP00	injrep03	biorep01	techrep01	199374	63455
9002190	34705.2	61.174	72.083	66.9297	P10909	Clusterin	GDRIDSLLENDRQQTHMLDVMQDHFSRASSIIDELFQDRFFTREPQDTYHYLPFSLPHRRPHFFFPKSRIVRSLMPFSPYEPLNFHAMFQPFLEMIHEAQQAMDIHFHSPAFQHPPTEFIREGDDDRTVCREIRHNSTGCLRMKDQCDKCREILSVDCSTNNPSQAKLRRELDESLQVAERLTRKYNELLKSYQWKMLNTSSLLEQLNEQFNWVSRLANLTQGEDQYYLRVTTVASHTSDLDVPSGVTEVVVKLFDSDPITVTVPVEVSRKNPKFMETVAEKALQEYRKKHREE	5149	5368				34705.2	18.0153	0.000488146	MAbPac-10	TreatmentNP00	injrep03	biorep01	techrep02	63459	30099
9002190	34705.2	60.143	67.617	65.6931	P10909	Clusterin	GDRIDSLLENDRQQTHMLDVMQDHFSRASSIIDELFQDRFFTREPQDTYHYLPFSLPHRRPHFFFPKSRIVRSLMPFSPYEPLNFHAMFQPFLEMIHEAQQAMDIHFHSPAFQHPPTEFIREGDDDRTVCREIRHNSTGCLRMKDQCDKCREILSVDCSTNNPSQAKLRRELDESLQVAERLTRKYNELLKSYQWKMLNTSSLLEQLNEQFNWVSRLANLTQGEDQYYLRVTTVASHTSDLDVPSGVTEVVVKLFDSDPITVTVPVEVSRKNPKFMETVAEKALQEYRKKHREE	5149	5368				34705.2	18.0153	0.000488146	MAbPac-10	TreatmentNP00	injrep03	biorep01	techrep03	66948	50178
9002190	34705.2	56.907	66.88	61.1473	P10909	Clusterin	GDRIDSLLENDRQQTHMLDVMQDHFSRASSIIDELFQDRFFTREPQDTYHYLPFSLPHRRPHFFFPKSRIVRSLMPFSPYEPLNFHAMFQPFLEMIHEAQQAMDIHFHSPAFQHPPTEFIREGDDDRTVCREIRHNSTGCLRMKDQCDKCREILSVDCSTNNPSQAKLRRELDESLQVAERLTRKYNELLKSYQWKMLNTSSLLEQLNEQFNWVSRLANLTQGEDQYYLRVTTVASHTSDLDVPSGVTEVVVKLFDSDPITVTVPVEVSRKNPKFMETVAEKALQEYRKKHREE	5149	5368				34705.2	18.0153	0.000488146	MAbPac-10	TreatmentNP01	injrep01	biorep01	techrep01	350992	71179
9002190	34705.2	57.797	70.841	63.4183	P10909	Clusterin	GDRIDSLLENDRQQTHMLDVMQDHFSRASSIIDELFQDRFFTREPQDTYHYLPFSLPHRRPHFFFPKSRIVRSLMPFSPYEPLNFHAMFQPFLEMIHEAQQAMDIHFHSPAFQHPPTEFIREGDDDRTVCREIRHNSTGCLRMKDQCDKCREILSVDCSTNNPSQAKLRRELDESLQVAERLTRKYNELLKSYQWKMLNTSSLLEQLNEQFNWVSRLANLTQGEDQYYLRVTTVASHTSDLDVPSGVTEVVVKLFDSDPITVTVPVEVSRKNPKFMETVAEKALQEYRKKHREE	5149	5368				34705.2	18.0153	0.000488146	MAbPac-10	TreatmentNP01	injrep01	biorep01	techrep02	208973	51328
9002190	34705.2	57.101	72.432	66.9224	P10909	Clusterin	GDRIDSLLENDRQQTHMLDVMQDHFSRASSIIDELFQDRFFTREPQDTYHYLPFSLPHRRPHFFFPKSRIVRSLMPFSPYEPLNFHAMFQPFLEMIHEAQQAMDIHFHSPAFQHPPTEFIREGDDDRTVCREIRHNSTGCLRMKDQCDKCREILSVDCSTNNPSQAKLRRELDESLQVAERLTRKYNELLKSYQWKMLNTSSLLEQLNEQFNWVSRLANLTQGEDQYYLRVTTVASHTSDLDVPSGVTEVVVKLFDSDPITVTVPVEVSRKNPKFMETVAEKALQEYRKKHREE	5149	5368				34705.2	18.0153	0.000488146	MAbPac-10	TreatmentNP01	injrep01	biorep01	techrep03	62890	23787
9002190	34705.2	57.64	69.614	62.647	P10909	Clusterin	GDRIDSLLENDRQQTHMLDVMQDHFSRASSIIDELFQDRFFTREPQDTYHYLPFSLPHRRPHFFFPKSRIVRSLMPFSPYEPLNFHAMFQPFLEMIHEAQQAMDIHFHSPAFQHPPTEFIREGDDDRTVCREIRHNSTGCLRMKDQCDKCREILSVDCSTNNPSQAKLRRELDESLQVAERLTRKYNELLKSYQWKMLNTSSLLEQLNEQFNWVSRLANLTQGEDQYYLRVTTVASHTSDLDVPSGVTEVVVKLFDSDPITVTVPVEVSRKNPKFMETVAEKALQEYRKKHREE	5149	5368				34705.2	18.0153	0.000488146	MAbPac-10	TreatmentNP01	injrep02	biorep01	techrep01	104379	23293
9002190	34705.2	61.246	64.431	62.8385	P10909	Clusterin	GDRIDSLLENDRQQTHMLDVMQDHFSRASSIIDELFQDRFFTREPQDTYHYLPFSLPHRRPHFFFPKSRIVRSLMPFSPYEPLNFHAMFQPFLEMIHEAQQAMDIHFHSPAFQHPPTEFIREGDDDRTVCREIRHNSTGCLRMKDQCDKCREILSVDCSTNNPSQAKLRRELDESLQVAERLTRKYNELLKSYQWKMLNTSSLLEQLNEQFNWVSRLANLTQGEDQYYLRVTTVASHTSDLDVPSGVTEVVVKLFDSDPITVTVPVEVSRKNPKFMETVAEKALQEYRKKHREE	5149	5368				34705.2	18.0153	0.000488146	MAbPac-10	TreatmentNP01	injrep02	biorep01	techrep02	27674	7881
9002190	34705.2	58.663	69.614	62.1145	P10909	Clusterin	GDRIDSLLENDRQQTHMLDVMQDHFSRASSIIDELFQDRFFTREPQDTYHYLPFSLPHRRPHFFFPKSRIVRSLMPFSPYEPLNFHAMFQPFLEMIHEAQQAMDIHFHSPAFQHPPTEFIREGDDDRTVCREIRHNSTGCLRMKDQCDKCREILSVDCSTNNPSQAKLRRELDESLQVAERLTRKYNELLKSYQWKMLNTSSLLEQLNEQFNWVSRLANLTQGEDQYYLRVTTVASHTSDLDVPSGVTEVVVKLFDSDPITVTVPVEVSRKNPKFMETVAEKALQEYRKKHREE	5149	5368				34705.2	18.0153	0.000488146	MAbPac-10	TreatmentNP01	injrep02	biorep01	techrep03	161223	63680
9002190	34705.2	57.657	72.392	63.0044	P10909	Clusterin	GDRIDSLLENDRQQTHMLDVMQDHFSRASSIIDELFQDRFFTREPQDTYHYLPFSLPHRRPHFFFPKSRIVRSLMPFSPYEPLNFHAMFQPFLEMIHEAQQAMDIHFHSPAFQHPPTEFIREGDDDRTVCREIRHNSTGCLRMKDQCDKCREILSVDCSTNNPSQAKLRRELDESLQVAERLTRKYNELLKSYQWKMLNTSSLLEQLNEQFNWVSRLANLTQGEDQYYLRVTTVASHTSDLDVPSGVTEVVVKLFDSDPITVTVPVEVSRKNPKFMETVAEKALQEYRKKHREE	5149	5368				34705.2	18.0153	0.000488146	MAbPac-10	TreatmentNP01	injrep03	biorep01	techrep01	168832	41190
9002190	34705.2	58.29	72.554	64.6098	P10909	Clusterin	GDRIDSLLENDRQQTHMLDVMQDHFSRASSIIDELFQDRFFTREPQDTYHYLPFSLPHRRPHFFFPKSRIVRSLMPFSPYEPLNFHAMFQPFLEMIHEAQQAMDIHFHSPAFQHPPTEFIREGDDDRTVCREIRHNSTGCLRMKDQCDKCREILSVDCSTNNPSQAKLRRELDESLQVAERLTRKYNELLKSYQWKMLNTSSLLEQLNEQFNWVSRLANLTQGEDQYYLRVTTVASHTSDLDVPSGVTEVVVKLFDSDPITVTVPVEVSRKNPKFMETVAEKALQEYRKKHREE	5149	5368				34705.2	18.0153	0.000488146	MAbPac-10	TreatmentNP01	injrep03	biorep01	techrep02	102314	30973
9002190	34705.2	57.182	72.236	65.0927	P10909	Clusterin	GDRIDSLLENDRQQTHMLDVMQDHFSRASSIIDELFQDRFFTREPQDTYHYLPFSLPHRRPHFFFPKSRIVRSLMPFSPYEPLNFHAMFQPFLEMIHEAQQAMDIHFHSPAFQHPPTEFIREGDDDRTVCREIRHNSTGCLRMKDQCDKCREILSVDCSTNNPSQAKLRRELDESLQVAERLTRKYNELLKSYQWKMLNTSSLLEQLNEQFNWVSRLANLTQGEDQYYLRVTTVASHTSDLDVPSGVTEVVVKLFDSDPITVTVPVEVSRKNPKFMETVAEKALQEYRKKHREE	5149	5368				34705.2	18.0153	0.000488146	MAbPac-10	TreatmentNP01	injrep03	biorep01	techrep03	71303	30470
9002190	34705.2	62.286	67.032	64.9033	P10909	Clusterin	GDRIDSLLENDRQQTHMLDVMQDHFSRASSIIDELFQDRFFTREPQDTYHYLPFSLPHRRPHFFFPKSRIVRSLMPFSPYEPLNFHAMFQPFLEMIHEAQQAMDIHFHSPAFQHPPTEFIREGDDDRTVCREIRHNSTGCLRMKDQCDKCREILSVDCSTNNPSQAKLRRELDESLQVAERLTRKYNELLKSYQWKMLNTSSLLEQLNEQFNWVSRLANLTQGEDQYYLRVTTVASHTSDLDVPSGVTEVVVKLFDSDPITVTVPVEVSRKNPKFMETVAEKALQEYRKKHREE	5149	5368				34705.2	18.0153	0.000488146	MAbPac-10	TreatmentNP02	injrep01	biorep01	techrep01	83192	82810
9002190	34705.2	60.214	72.354	69.0914	P10909	Clusterin	GDRIDSLLENDRQQTHMLDVMQDHFSRASSIIDELFQDRFFTREPQDTYHYLPFSLPHRRPHFFFPKSRIVRSLMPFSPYEPLNFHAMFQPFLEMIHEAQQAMDIHFHSPAFQHPPTEFIREGDDDRTVCREIRHNSTGCLRMKDQCDKCREILSVDCSTNNPSQAKLRRELDESLQVAERLTRKYNELLKSYQWKMLNTSSLLEQLNEQFNWVSRLANLTQGEDQYYLRVTTVASHTSDLDVPSGVTEVVVKLFDSDPITVTVPVEVSRKNPKFMETVAEKALQEYRKKHREE	5149	5368				34705.2	18.0153	0.000488146	MAbPac-10	TreatmentNP02	injrep01	biorep01	techrep02	127685	25296
9002190	34705.2	58.014	70.993	64.7259	P10909	Clusterin	GDRIDSLLENDRQQTHMLDVMQDHFSRASSIIDELFQDRFFTREPQDTYHYLPFSLPHRRPHFFFPKSRIVRSLMPFSPYEPLNFHAMFQPFLEMIHEAQQAMDIHFHSPAFQHPPTEFIREGDDDRTVCREIRHNSTGCLRMKDQCDKCREILSVDCSTNNPSQAKLRRELDESLQVAERLTRKYNELLKSYQWKMLNTSSLLEQLNEQFNWVSRLANLTQGEDQYYLRVTTVASHTSDLDVPSGVTEVVVKLFDSDPITVTVPVEVSRKNPKFMETVAEKALQEYRKKHREE	5149	5368				34705.2	18.0153	0.000488146	MAbPac-10	TreatmentNP02	injrep01	biorep01	techrep03	69133	27447
9002190	34705.2	65.243	71.486	69.9194	P10909	Clusterin	GDRIDSLLENDRQQTHMLDVMQDHFSRASSIIDELFQDRFFTREPQDTYHYLPFSLPHRRPHFFFPKSRIVRSLMPFSPYEPLNFHAMFQPFLEMIHEAQQAMDIHFHSPAFQHPPTEFIREGDDDRTVCREIRHNSTGCLRMKDQCDKCREILSVDCSTNNPSQAKLRRELDESLQVAERLTRKYNELLKSYQWKMLNTSSLLEQLNEQFNWVSRLANLTQGEDQYYLRVTTVASHTSDLDVPSGVTEVVVKLFDSDPITVTVPVEVSRKNPKFMETVAEKALQEYRKKHREE	5149	5368				34705.2	18.0153	0.000488146	MAbPac-10	TreatmentNP02	injrep02	biorep01	techrep01	49966	49966
9002190	34705.2	57.397	72.772	63.1025	P10909	Clusterin	GDRIDSLLENDRQQTHMLDVMQDHFSRASSIIDELFQDRFFTREPQDTYHYLPFSLPHRRPHFFFPKSRIVRSLMPFSPYEPLNFHAMFQPFLEMIHEAQQAMDIHFHSPAFQHPPTEFIREGDDDRTVCREIRHNSTGCLRMKDQCDKCREILSVDCSTNNPSQAKLRRELDESLQVAERLTRKYNELLKSYQWKMLNTSSLLEQLNEQFNWVSRLANLTQGEDQYYLRVTTVASHTSDLDVPSGVTEVVVKLFDSDPITVTVPVEVSRKNPKFMETVAEKALQEYRKKHREE	5149	5368				34705.2	18.0153	0.000488146	MAbPac-10	TreatmentNP02	injrep02	biorep01	techrep02	271342	60636
9002190	34705.2	59.187	72.506	66.5361	P10909	Clusterin	GDRIDSLLENDRQQTHMLDVMQDHFSRASSIIDELFQDRFFTREPQDTYHYLPFSLPHRRPHFFFPKSRIVRSLMPFSPYEPLNFHAMFQPFLEMIHEAQQAMDIHFHSPAFQHPPTEFIREGDDDRTVCREIRHNSTGCLRMKDQCDKCREILSVDCSTNNPSQAKLRRELDESLQVAERLTRKYNELLKSYQWKMLNTSSLLEQLNEQFNWVSRLANLTQGEDQYYLRVTTVASHTSDLDVPSGVTEVVVKLFDSDPITVTVPVEVSRKNPKFMETVAEKALQEYRKKHREE	5149	5368				34705.2	18.0153	0.000488146	MAbPac-10	TreatmentNP02	injrep02	biorep01	techrep03	62246	26969
9002190	34705.2	58.117	71.439	64.4241	P10909	Clusterin	GDRIDSLLENDRQQTHMLDVMQDHFSRASSIIDELFQDRFFTREPQDTYHYLPFSLPHRRPHFFFPKSRIVRSLMPFSPYEPLNFHAMFQPFLEMIHEAQQAMDIHFHSPAFQHPPTEFIREGDDDRTVCREIRHNSTGCLRMKDQCDKCREILSVDCSTNNPSQAKLRRELDESLQVAERLTRKYNELLKSYQWKMLNTSSLLEQLNEQFNWVSRLANLTQGEDQYYLRVTTVASHTSDLDVPSGVTEVVVKLFDSDPITVTVPVEVSRKNPKFMETVAEKALQEYRKKHREE	5149	5368				34705.2	18.0153	0.000488146	MAbPac-10	TreatmentNP02	injrep03	biorep01	techrep01	81844	79086
9002190	34705.2	59.539	72.275	66.1314	P10909	Clusterin	GDRIDSLLENDRQQTHMLDVMQDHFSRASSIIDELFQDRFFTREPQDTYHYLPFSLPHRRPHFFFPKSRIVRSLMPFSPYEPLNFHAMFQPFLEMIHEAQQAMDIHFHSPAFQHPPTEFIREGDDDRTVCREIRHNSTGCLRMKDQCDKCREILSVDCSTNNPSQAKLRRELDESLQVAERLTRKYNELLKSYQWKMLNTSSLLEQLNEQFNWVSRLANLTQGEDQYYLRVTTVASHTSDLDVPSGVTEVVVKLFDSDPITVTVPVEVSRKNPKFMETVAEKALQEYRKKHREE	5149	5368				34705.2	18.0153	0.000488146	MAbPac-10	TreatmentNP02	injrep03	biorep01	techrep02	118263	28904
9002190	34705.2	58.336	64.544	60.5894	P10909	Clusterin	GDRIDSLLENDRQQTHMLDVMQDHFSRASSIIDELFQDRFFTREPQDTYHYLPFSLPHRRPHFFFPKSRIVRSLMPFSPYEPLNFHAMFQPFLEMIHEAQQAMDIHFHSPAFQHPPTEFIREGDDDRTVCREIRHNSTGCLRMKDQCDKCREILSVDCSTNNPSQAKLRRELDESLQVAERLTRKYNELLKSYQWKMLNTSSLLEQLNEQFNWVSRLANLTQGEDQYYLRVTTVASHTSDLDVPSGVTEVVVKLFDSDPITVTVPVEVSRKNPKFMETVAEKALQEYRKKHREE	5149	5368				34705.2	18.0153	0.000488146	MAbPac-10	TreatmentNP02	injrep03	biorep01	techrep03	58902	26932
9002191	32083.9	58.057	72.89	65.179	P10909	Clusterin	DHFSRASSIIDELFQDRFFTREPQDTYHYLPFSLPHRRPHFFFPKSRIVRSLMPFSPYEPLNFHAMFQPFLEMIHEAQQAMDIHFHSPAFQHPPTEFIREGDDDRTVCREIRHNSTGCLRMKDQCDKCREILSVDCSTNNPSQAKLRRELDESLQVAERLTRKYNELLKSYQWKMLNTSSLLEQLNEQFNWVSRLANLTQGEDQYYLRVTTVASHTSDSDVPSGVTEVVVKLFDSDPITVTVPVEVSRKNPKFMETVAEKALQEYRKKHREE	5176	5421				32083.9	18.0153	0.000210634	MAbPac-09	TreatmentNP00	injrep01	biorep03	techrep01	2151327	63296
9002191	32083.9	57.576	72.697	65.9727	P10909	Clusterin	DHFSRASSIIDELFQDRFFTREPQDTYHYLPFSLPHRRPHFFFPKSRIVRSLMPFSPYEPLNFHAMFQPFLEMIHEAQQAMDIHFHSPAFQHPPTEFIREGDDDRTVCREIRHNSTGCLRMKDQCDKCREILSVDCSTNNPSQAKLRRELDESLQVAERLTRKYNELLKSYQWKMLNTSSLLEQLNEQFNWVSRLANLTQGEDQYYLRVTTVASHTSDSDVPSGVTEVVVKLFDSDPITVTVPVEVSRKNPKFMETVAEKALQEYRKKHREE	5176	5421				32083.9	18.0153	0.000210634	MAbPac-09	TreatmentNP00	injrep01	biorep03	techrep02	2001586	69367
9002191	32083.9	58.197	72.896	66.5682	P10909	Clusterin	DHFSRASSIIDELFQDRFFTREPQDTYHYLPFSLPHRRPHFFFPKSRIVRSLMPFSPYEPLNFHAMFQPFLEMIHEAQQAMDIHFHSPAFQHPPTEFIREGDDDRTVCREIRHNSTGCLRMKDQCDKCREILSVDCSTNNPSQAKLRRELDESLQVAERLTRKYNELLKSYQWKMLNTSSLLEQLNEQFNWVSRLANLTQGEDQYYLRVTTVASHTSDSDVPSGVTEVVVKLFDSDPITVTVPVEVSRKNPKFMETVAEKALQEYRKKHREE	5176	5421				32083.9	18.0153	0.000210634	MAbPac-09	TreatmentNP00	injrep01	biorep03	techrep03	1147830	44714
9002191	32083.9	57.684	73.07	65.9671	P10909	Clusterin	DHFSRASSIIDELFQDRFFTREPQDTYHYLPFSLPHRRPHFFFPKSRIVRSLMPFSPYEPLNFHAMFQPFLEMIHEAQQAMDIHFHSPAFQHPPTEFIREGDDDRTVCREIRHNSTGCLRMKDQCDKCREILSVDCSTNNPSQAKLRRELDESLQVAERLTRKYNELLKSYQWKMLNTSSLLEQLNEQFNWVSRLANLTQGEDQYYLRVTTVASHTSDSDVPSGVTEVVVKLFDSDPITVTVPVEVSRKNPKFMETVAEKALQEYRKKHREE	5176	5421				32083.9	18.0153	0.000210634	MAbPac-09	TreatmentNP00	injrep02	biorep03	techrep01	1335861	41435
9002191	32083.9	58.932	71.69	65.5263	P10909	Clusterin	DHFSRASSIIDELFQDRFFTREPQDTYHYLPFSLPHRRPHFFFPKSRIVRSLMPFSPYEPLNFHAMFQPFLEMIHEAQQAMDIHFHSPAFQHPPTEFIREGDDDRTVCREIRHNSTGCLRMKDQCDKCREILSVDCSTNNPSQAKLRRELDESLQVAERLTRKYNELLKSYQWKMLNTSSLLEQLNEQFNWVSRLANLTQGEDQYYLRVTTVASHTSDSDVPSGVTEVVVKLFDSDPITVTVPVEVSRKNPKFMETVAEKALQEYRKKHREE	5176	5421				32083.9	18.0153	0.000210634	MAbPac-09	TreatmentNP00	injrep02	biorep03	techrep02	1167524	40489
9002191	32083.9	57.671	72.967	65.7043	P10909	Clusterin	DHFSRASSIIDELFQDRFFTREPQDTYHYLPFSLPHRRPHFFFPKSRIVRSLMPFSPYEPLNFHAMFQPFLEMIHEAQQAMDIHFHSPAFQHPPTEFIREGDDDRTVCREIRHNSTGCLRMKDQCDKCREILSVDCSTNNPSQAKLRRELDESLQVAERLTRKYNELLKSYQWKMLNTSSLLEQLNEQFNWVSRLANLTQGEDQYYLRVTTVASHTSDSDVPSGVTEVVVKLFDSDPITVTVPVEVSRKNPKFMETVAEKALQEYRKKHREE	5176	5421				32083.9	18.0153	0.000210634	MAbPac-09	TreatmentNP00	injrep02	biorep03	techrep03	892386	33840
9002191	32083.9	57.931	72.271	66.5208	P10909	Clusterin	DHFSRASSIIDELFQDRFFTREPQDTYHYLPFSLPHRRPHFFFPKSRIVRSLMPFSPYEPLNFHAMFQPFLEMIHEAQQAMDIHFHSPAFQHPPTEFIREGDDDRTVCREIRHNSTGCLRMKDQCDKCREILSVDCSTNNPSQAKLRRELDESLQVAERLTRKYNELLKSYQWKMLNTSSLLEQLNEQFNWVSRLANLTQGEDQYYLRVTTVASHTSDSDVPSGVTEVVVKLFDSDPITVTVPVEVSRKNPKFMETVAEKALQEYRKKHREE	5176	5421				32083.9	18.0153	0.000210634	MAbPac-09	TreatmentNP00	injrep03	biorep03	techrep01	1123436	37399
9002191	32083.9	57.357	72.637	68.7507	P10909	Clusterin	DHFSRASSIIDELFQDRFFTREPQDTYHYLPFSLPHRRPHFFFPKSRIVRSLMPFSPYEPLNFHAMFQPFLEMIHEAQQAMDIHFHSPAFQHPPTEFIREGDDDRTVCREIRHNSTGCLRMKDQCDKCREILSVDCSTNNPSQAKLRRELDESLQVAERLTRKYNELLKSYQWKMLNTSSLLEQLNEQFNWVSRLANLTQGEDQYYLRVTTVASHTSDSDVPSGVTEVVVKLFDSDPITVTVPVEVSRKNPKFMETVAEKALQEYRKKHREE	5176	5421				32083.9	18.0153	0.000210634	MAbPac-09	TreatmentNP00	injrep03	biorep03	techrep02	746257	28603
9002191	32083.9	58.53	72.875	64.9186	P10909	Clusterin	DHFSRASSIIDELFQDRFFTREPQDTYHYLPFSLPHRRPHFFFPKSRIVRSLMPFSPYEPLNFHAMFQPFLEMIHEAQQAMDIHFHSPAFQHPPTEFIREGDDDRTVCREIRHNSTGCLRMKDQCDKCREILSVDCSTNNPSQAKLRRELDESLQVAERLTRKYNELLKSYQWKMLNTSSLLEQLNEQFNWVSRLANLTQGEDQYYLRVTTVASHTSDSDVPSGVTEVVVKLFDSDPITVTVPVEVSRKNPKFMETVAEKALQEYRKKHREE	5176	5421				32083.9	18.0153	0.000210634	MAbPac-09	TreatmentNP00	injrep03	biorep03	techrep03	1192606	47707
9002191	32083.9	57.146	72.144	63.369	P10909	Clusterin	DHFSRASSIIDELFQDRFFTREPQDTYHYLPFSLPHRRPHFFFPKSRIVRSLMPFSPYEPLNFHAMFQPFLEMIHEAQQAMDIHFHSPAFQHPPTEFIREGDDDRTVCREIRHNSTGCLRMKDQCDKCREILSVDCSTNNPSQAKLRRELDESLQVAERLTRKYNELLKSYQWKMLNTSSLLEQLNEQFNWVSRLANLTQGEDQYYLRVTTVASHTSDSDVPSGVTEVVVKLFDSDPITVTVPVEVSRKNPKFMETVAEKALQEYRKKHREE	5176	5421				32083.9	18.0153	0.000210634	MAbPac-09	TreatmentNP01	injrep01	biorep03	techrep01	542384	32042
9002191	32083.9	57.38	72.692	66.6437	P10909	Clusterin	DHFSRASSIIDELFQDRFFTREPQDTYHYLPFSLPHRRPHFFFPKSRIVRSLMPFSPYEPLNFHAMFQPFLEMIHEAQQAMDIHFHSPAFQHPPTEFIREGDDDRTVCREIRHNSTGCLRMKDQCDKCREILSVDCSTNNPSQAKLRRELDESLQVAERLTRKYNELLKSYQWKMLNTSSLLEQLNEQFNWVSRLANLTQGEDQYYLRVTTVASHTSDSDVPSGVTEVVVKLFDSDPITVTVPVEVSRKNPKFMETVAEKALQEYRKKHREE	5176	5421				32083.9	18.0153	0.000210634	MAbPac-09	TreatmentNP01	injrep01	biorep03	techrep02	348037	25116
9002191	32083.9	58.099	72.437	65.2597	P10909	Clusterin	DHFSRASSIIDELFQDRFFTREPQDTYHYLPFSLPHRRPHFFFPKSRIVRSLMPFSPYEPLNFHAMFQPFLEMIHEAQQAMDIHFHSPAFQHPPTEFIREGDDDRTVCREIRHNSTGCLRMKDQCDKCREILSVDCSTNNPSQAKLRRELDESLQVAERLTRKYNELLKSYQWKMLNTSSLLEQLNEQFNWVSRLANLTQGEDQYYLRVTTVASHTSDSDVPSGVTEVVVKLFDSDPITVTVPVEVSRKNPKFMETVAEKALQEYRKKHREE	5176	5421				32083.9	18.0153	0.000210634	MAbPac-09	TreatmentNP01	injrep01	biorep03	techrep03	280937	37047
9002191	32083.9	57.589	72.352	65.1199	P10909	Clusterin	DHFSRASSIIDELFQDRFFTREPQDTYHYLPFSLPHRRPHFFFPKSRIVRSLMPFSPYEPLNFHAMFQPFLEMIHEAQQAMDIHFHSPAFQHPPTEFIREGDDDRTVCREIRHNSTGCLRMKDQCDKCREILSVDCSTNNPSQAKLRRELDESLQVAERLTRKYNELLKSYQWKMLNTSSLLEQLNEQFNWVSRLANLTQGEDQYYLRVTTVASHTSDSDVPSGVTEVVVKLFDSDPITVTVPVEVSRKNPKFMETVAEKALQEYRKKHREE	5176	5421				32083.9	18.0153	0.000210634	MAbPac-09	TreatmentNP01	injrep02	biorep03	techrep01	552906	36192
9002191	32083.9	58.528	71.205	65.4159	P10909	Clusterin	DHFSRASSIIDELFQDRFFTREPQDTYHYLPFSLPHRRPHFFFPKSRIVRSLMPFSPYEPLNFHAMFQPFLEMIHEAQQAMDIHFHSPAFQHPPTEFIREGDDDRTVCREIRHNSTGCLRMKDQCDKCREILSVDCSTNNPSQAKLRRELDESLQVAERLTRKYNELLKSYQWKMLNTSSLLEQLNEQFNWVSRLANLTQGEDQYYLRVTTVASHTSDSDVPSGVTEVVVKLFDSDPITVTVPVEVSRKNPKFMETVAEKALQEYRKKHREE	5176	5421				32083.9	18.0153	0.000210634	MAbPac-09	TreatmentNP01	injrep02	biorep03	techrep02	378717	27282
9002191	32083.9	58.076	70.433	63.8812	P10909	Clusterin	DHFSRASSIIDELFQDRFFTREPQDTYHYLPFSLPHRRPHFFFPKSRIVRSLMPFSPYEPLNFHAMFQPFLEMIHEAQQAMDIHFHSPAFQHPPTEFIREGDDDRTVCREIRHNSTGCLRMKDQCDKCREILSVDCSTNNPSQAKLRRELDESLQVAERLTRKYNELLKSYQWKMLNTSSLLEQLNEQFNWVSRLANLTQGEDQYYLRVTTVASHTSDSDVPSGVTEVVVKLFDSDPITVTVPVEVSRKNPKFMETVAEKALQEYRKKHREE	5176	5421				32083.9	18.0153	0.000210634	MAbPac-09	TreatmentNP01	injrep02	biorep03	techrep03	146606	18573
9002191	32083.9	57.705	72.09	64.603	P10909	Clusterin	DHFSRASSIIDELFQDRFFTREPQDTYHYLPFSLPHRRPHFFFPKSRIVRSLMPFSPYEPLNFHAMFQPFLEMIHEAQQAMDIHFHSPAFQHPPTEFIREGDDDRTVCREIRHNSTGCLRMKDQCDKCREILSVDCSTNNPSQAKLRRELDESLQVAERLTRKYNELLKSYQWKMLNTSSLLEQLNEQFNWVSRLANLTQGEDQYYLRVTTVASHTSDSDVPSGVTEVVVKLFDSDPITVTVPVEVSRKNPKFMETVAEKALQEYRKKHREE	5176	5421				32083.9	18.0153	0.000210634	MAbPac-09	TreatmentNP01	injrep03	biorep03	techrep01	400203	26003
9002191	32083.9	60.7	71.056	65.1692	P10909	Clusterin	DHFSRASSIIDELFQDRFFTREPQDTYHYLPFSLPHRRPHFFFPKSRIVRSLMPFSPYEPLNFHAMFQPFLEMIHEAQQAMDIHFHSPAFQHPPTEFIREGDDDRTVCREIRHNSTGCLRMKDQCDKCREILSVDCSTNNPSQAKLRRELDESLQVAERLTRKYNELLKSYQWKMLNTSSLLEQLNEQFNWVSRLANLTQGEDQYYLRVTTVASHTSDSDVPSGVTEVVVKLFDSDPITVTVPVEVSRKNPKFMETVAEKALQEYRKKHREE	5176	5421				32083.9	18.0153	0.000210634	MAbPac-09	TreatmentNP01	injrep03	biorep03	techrep02	221966	16841
9002191	32083.9	57.401	65.973	61.8004	P10909	Clusterin	DHFSRASSIIDELFQDRFFTREPQDTYHYLPFSLPHRRPHFFFPKSRIVRSLMPFSPYEPLNFHAMFQPFLEMIHEAQQAMDIHFHSPAFQHPPTEFIREGDDDRTVCREIRHNSTGCLRMKDQCDKCREILSVDCSTNNPSQAKLRRELDESLQVAERLTRKYNELLKSYQWKMLNTSSLLEQLNEQFNWVSRLANLTQGEDQYYLRVTTVASHTSDSDVPSGVTEVVVKLFDSDPITVTVPVEVSRKNPKFMETVAEKALQEYRKKHREE	5176	5421				32083.9	18.0153	0.000210634	MAbPac-09	TreatmentNP01	injrep03	biorep03	techrep03	154955	18669
9002191	32083.9	59.122	69.96	65.498	P10909	Clusterin	DHFSRASSIIDELFQDRFFTREPQDTYHYLPFSLPHRRPHFFFPKSRIVRSLMPFSPYEPLNFHAMFQPFLEMIHEAQQAMDIHFHSPAFQHPPTEFIREGDDDRTVCREIRHNSTGCLRMKDQCDKCREILSVDCSTNNPSQAKLRRELDESLQVAERLTRKYNELLKSYQWKMLNTSSLLEQLNEQFNWVSRLANLTQGEDQYYLRVTTVASHTSDSDVPSGVTEVVVKLFDSDPITVTVPVEVSRKNPKFMETVAEKALQEYRKKHREE	5176	5421				32083.9	18.0153	0.000210634	MAbPac-09	TreatmentNP02	injrep01	biorep03	techrep01	194240	45753
9002191	32083.9	58.059	72.992	64.4451	P10909	Clusterin	DHFSRASSIIDELFQDRFFTREPQDTYHYLPFSLPHRRPHFFFPKSRIVRSLMPFSPYEPLNFHAMFQPFLEMIHEAQQAMDIHFHSPAFQHPPTEFIREGDDDRTVCREIRHNSTGCLRMKDQCDKCREILSVDCSTNNPSQAKLRRELDESLQVAERLTRKYNELLKSYQWKMLNTSSLLEQLNEQFNWVSRLANLTQGEDQYYLRVTTVASHTSDSDVPSGVTEVVVKLFDSDPITVTVPVEVSRKNPKFMETVAEKALQEYRKKHREE	5176	5421				32083.9	18.0153	0.000210634	MAbPac-09	TreatmentNP02	injrep01	biorep03	techrep02	362124	50199
9002191	32083.9	59.948	71.915	65.2802	P10909	Clusterin	DHFSRASSIIDELFQDRFFTREPQDTYHYLPFSLPHRRPHFFFPKSRIVRSLMPFSPYEPLNFHAMFQPFLEMIHEAQQAMDIHFHSPAFQHPPTEFIREGDDDRTVCREIRHNSTGCLRMKDQCDKCREILSVDCSTNNPSQAKLRRELDESLQVAERLTRKYNELLKSYQWKMLNTSSLLEQLNEQFNWVSRLANLTQGEDQYYLRVTTVASHTSDSDVPSGVTEVVVKLFDSDPITVTVPVEVSRKNPKFMETVAEKALQEYRKKHREE	5176	5421				32083.9	18.0153	0.000210634	MAbPac-09	TreatmentNP02	injrep01	biorep03	techrep03	108815	15760
9002191	32083.9	58.274	72.252	66.4941	P10909	Clusterin	DHFSRASSIIDELFQDRFFTREPQDTYHYLPFSLPHRRPHFFFPKSRIVRSLMPFSPYEPLNFHAMFQPFLEMIHEAQQAMDIHFHSPAFQHPPTEFIREGDDDRTVCREIRHNSTGCLRMKDQCDKCREILSVDCSTNNPSQAKLRRELDESLQVAERLTRKYNELLKSYQWKMLNTSSLLEQLNEQFNWVSRLANLTQGEDQYYLRVTTVASHTSDSDVPSGVTEVVVKLFDSDPITVTVPVEVSRKNPKFMETVAEKALQEYRKKHREE	5176	5421				32083.9	18.0153	0.000210634	MAbPac-09	TreatmentNP02	injrep02	biorep03	techrep01	125036	30453
9002191	32083.9	57.333	68.918	63.3171	P10909	Clusterin	DHFSRASSIIDELFQDRFFTREPQDTYHYLPFSLPHRRPHFFFPKSRIVRSLMPFSPYEPLNFHAMFQPFLEMIHEAQQAMDIHFHSPAFQHPPTEFIREGDDDRTVCREIRHNSTGCLRMKDQCDKCREILSVDCSTNNPSQAKLRRELDESLQVAERLTRKYNELLKSYQWKMLNTSSLLEQLNEQFNWVSRLANLTQGEDQYYLRVTTVASHTSDSDVPSGVTEVVVKLFDSDPITVTVPVEVSRKNPKFMETVAEKALQEYRKKHREE	5176	5421				32083.9	18.0153	0.000210634	MAbPac-09	TreatmentNP02	injrep02	biorep03	techrep02	222499	31755
9002191	32083.9	57.993	72.904	66.4038	P10909	Clusterin	DHFSRASSIIDELFQDRFFTREPQDTYHYLPFSLPHRRPHFFFPKSRIVRSLMPFSPYEPLNFHAMFQPFLEMIHEAQQAMDIHFHSPAFQHPPTEFIREGDDDRTVCREIRHNSTGCLRMKDQCDKCREILSVDCSTNNPSQAKLRRELDESLQVAERLTRKYNELLKSYQWKMLNTSSLLEQLNEQFNWVSRLANLTQGEDQYYLRVTTVASHTSDSDVPSGVTEVVVKLFDSDPITVTVPVEVSRKNPKFMETVAEKALQEYRKKHREE	5176	5421				32083.9	18.0153	0.000210634	MAbPac-09	TreatmentNP02	injrep02	biorep03	techrep03	112765	16815
9002191	32083.9	58.738	72.294	64.9712	P10909	Clusterin	DHFSRASSIIDELFQDRFFTREPQDTYHYLPFSLPHRRPHFFFPKSRIVRSLMPFSPYEPLNFHAMFQPFLEMIHEAQQAMDIHFHSPAFQHPPTEFIREGDDDRTVCREIRHNSTGCLRMKDQCDKCREILSVDCSTNNPSQAKLRRELDESLQVAERLTRKYNELLKSYQWKMLNTSSLLEQLNEQFNWVSRLANLTQGEDQYYLRVTTVASHTSDSDVPSGVTEVVVKLFDSDPITVTVPVEVSRKNPKFMETVAEKALQEYRKKHREE	5176	5421				32083.9	18.0153	0.000210634	MAbPac-09	TreatmentNP02	injrep03	biorep03	techrep01	288739	67203
9002191	32083.9	57.412	72.5	65.3775	P10909	Clusterin	DHFSRASSIIDELFQDRFFTREPQDTYHYLPFSLPHRRPHFFFPKSRIVRSLMPFSPYEPLNFHAMFQPFLEMIHEAQQAMDIHFHSPAFQHPPTEFIREGDDDRTVCREIRHNSTGCLRMKDQCDKCREILSVDCSTNNPSQAKLRRELDESLQVAERLTRKYNELLKSYQWKMLNTSSLLEQLNEQFNWVSRLANLTQGEDQYYLRVTTVASHTSDSDVPSGVTEVVVKLFDSDPITVTVPVEVSRKNPKFMETVAEKALQEYRKKHREE	5176	5421				32083.9	18.0153	0.000210634	MAbPac-09	TreatmentNP02	injrep03	biorep03	techrep02	205115	26967
9002191	32083.9	57.368	69.867	63.1297	P10909	Clusterin	DHFSRASSIIDELFQDRFFTREPQDTYHYLPFSLPHRRPHFFFPKSRIVRSLMPFSPYEPLNFHAMFQPFLEMIHEAQQAMDIHFHSPAFQHPPTEFIREGDDDRTVCREIRHNSTGCLRMKDQCDKCREILSVDCSTNNPSQAKLRRELDESLQVAERLTRKYNELLKSYQWKMLNTSSLLEQLNEQFNWVSRLANLTQGEDQYYLRVTTVASHTSDSDVPSGVTEVVVKLFDSDPITVTVPVEVSRKNPKFMETVAEKALQEYRKKHREE	5176	5421				32083.9	18.0153	0.000210634	MAbPac-09	TreatmentNP02	injrep03	biorep03	techrep03	164486	23748
9002191	32083.9	58.514	69.169	65.4275	P10909	Clusterin	DHFSRASSIIDELFQDRFFTREPQDTYHYLPFSLPHRRPHFFFPKSRIVRSLMPFSPYEPLNFHAMFQPFLEMIHEAQQAMDIHFHSPAFQHPPTEFIREGDDDRTVCREIRHNSTGCLRMKDQCDKCREILSVDCSTNNPSQAKLRRELDESLQVAERLTRKYNELLKSYQWKMLNTSSLLEQLNEQFNWVSRLANLTQGEDQYYLRVTTVASHTSDSDVPSGVTEVVVKLFDSDPITVTVPVEVSRKNPKFMETVAEKALQEYRKKHREE	5176	5421				32083.9	18.0153	0.000210634	MAbPac-09	TreatmentNP12	injrep01	biorep03	techrep04	249591	13312
9002191	32083.9	58.639	72.921	64.8406	P10909	Clusterin	DHFSRASSIIDELFQDRFFTREPQDTYHYLPFSLPHRRPHFFFPKSRIVRSLMPFSPYEPLNFHAMFQPFLEMIHEAQQAMDIHFHSPAFQHPPTEFIREGDDDRTVCREIRHNSTGCLRMKDQCDKCREILSVDCSTNNPSQAKLRRELDESLQVAERLTRKYNELLKSYQWKMLNTSSLLEQLNEQFNWVSRLANLTQGEDQYYLRVTTVASHTSDSDVPSGVTEVVVKLFDSDPITVTVPVEVSRKNPKFMETVAEKALQEYRKKHREE	5176	5421				32083.9	18.0153	0.000210634	MAbPac-09	TreatmentNP12	injrep02	biorep03	techrep04	551563	30159
9002191	32083.9	57.428	69.786	64.4542	P10909	Clusterin	DHFSRASSIIDELFQDRFFTREPQDTYHYLPFSLPHRRPHFFFPKSRIVRSLMPFSPYEPLNFHAMFQPFLEMIHEAQQAMDIHFHSPAFQHPPTEFIREGDDDRTVCREIRHNSTGCLRMKDQCDKCREILSVDCSTNNPSQAKLRRELDESLQVAERLTRKYNELLKSYQWKMLNTSSLLEQLNEQFNWVSRLANLTQGEDQYYLRVTTVASHTSDSDVPSGVTEVVVKLFDSDPITVTVPVEVSRKNPKFMETVAEKALQEYRKKHREE	5176	5421				32083.9	18.0153	0.000210634	MAbPac-09	TreatmentNP12	injrep03	biorep03	techrep04	267303	15547
9002191	32083.9	58.029	73.109	65.8648	P10909	Clusterin	DHFSRASSIIDELFQDRFFTREPQDTYHYLPFSLPHRRPHFFFPKSRIVRSLMPFSPYEPLNFHAMFQPFLEMIHEAQQAMDIHFHSPAFQHPPTEFIREGDDDRTVCREIRHNSTGCLRMKDQCDKCREILSVDCSTNNPSQAKLRRELDESLQVAERLTRKYNELLKSYQWKMLNTSSLLEQLNEQFNWVSRLANLTQGEDQYYLRVTTVASHTSDSDVPSGVTEVVVKLFDSDPITVTVPVEVSRKNPKFMETVAEKALQEYRKKHREE	5176	5421				32083.9	18.0153	0.000210634	MAbPac-09	TreatmentNP00	injrep01	biorep02	techrep01	894981	54064
9002191	32083.9	57.161	72.802	63.3964	P10909	Clusterin	DHFSRASSIIDELFQDRFFTREPQDTYHYLPFSLPHRRPHFFFPKSRIVRSLMPFSPYEPLNFHAMFQPFLEMIHEAQQAMDIHFHSPAFQHPPTEFIREGDDDRTVCREIRHNSTGCLRMKDQCDKCREILSVDCSTNNPSQAKLRRELDESLQVAERLTRKYNELLKSYQWKMLNTSSLLEQLNEQFNWVSRLANLTQGEDQYYLRVTTVASHTSDSDVPSGVTEVVVKLFDSDPITVTVPVEVSRKNPKFMETVAEKALQEYRKKHREE	5176	5421				32083.9	18.0153	0.000210634	MAbPac-09	TreatmentNP00	injrep01	biorep02	techrep02	1469331	92169
9002191	32083.9	58.01	70.884	63.1338	P10909	Clusterin	DHFSRASSIIDELFQDRFFTREPQDTYHYLPFSLPHRRPHFFFPKSRIVRSLMPFSPYEPLNFHAMFQPFLEMIHEAQQAMDIHFHSPAFQHPPTEFIREGDDDRTVCREIRHNSTGCLRMKDQCDKCREILSVDCSTNNPSQAKLRRELDESLQVAERLTRKYNELLKSYQWKMLNTSSLLEQLNEQFNWVSRLANLTQGEDQYYLRVTTVASHTSDSDVPSGVTEVVVKLFDSDPITVTVPVEVSRKNPKFMETVAEKALQEYRKKHREE	5176	5421				32083.9	18.0153	0.000210634	MAbPac-09	TreatmentNP00	injrep01	biorep02	techrep03	852434	64984
9002191	32083.9	57.632	71.901	65.1477	P10909	Clusterin	DHFSRASSIIDELFQDRFFTREPQDTYHYLPFSLPHRRPHFFFPKSRIVRSLMPFSPYEPLNFHAMFQPFLEMIHEAQQAMDIHFHSPAFQHPPTEFIREGDDDRTVCREIRHNSTGCLRMKDQCDKCREILSVDCSTNNPSQAKLRRELDESLQVAERLTRKYNELLKSYQWKMLNTSSLLEQLNEQFNWVSRLANLTQGEDQYYLRVTTVASHTSDSDVPSGVTEVVVKLFDSDPITVTVPVEVSRKNPKFMETVAEKALQEYRKKHREE	5176	5421				32083.9	18.0153	0.000210634	MAbPac-09	TreatmentNP00	injrep02	biorep02	techrep01	860462	54362
9002191	32083.9	57.925	72.132	63.7795	P10909	Clusterin	DHFSRASSIIDELFQDRFFTREPQDTYHYLPFSLPHRRPHFFFPKSRIVRSLMPFSPYEPLNFHAMFQPFLEMIHEAQQAMDIHFHSPAFQHPPTEFIREGDDDRTVCREIRHNSTGCLRMKDQCDKCREILSVDCSTNNPSQAKLRRELDESLQVAERLTRKYNELLKSYQWKMLNTSSLLEQLNEQFNWVSRLANLTQGEDQYYLRVTTVASHTSDSDVPSGVTEVVVKLFDSDPITVTVPVEVSRKNPKFMETVAEKALQEYRKKHREE	5176	5421				32083.9	18.0153	0.000210634	MAbPac-09	TreatmentNP00	injrep02	biorep02	techrep02	516362	33603
9002191	32083.9	61.166	72.34	66.6582	P10909	Clusterin	DHFSRASSIIDELFQDRFFTREPQDTYHYLPFSLPHRRPHFFFPKSRIVRSLMPFSPYEPLNFHAMFQPFLEMIHEAQQAMDIHFHSPAFQHPPTEFIREGDDDRTVCREIRHNSTGCLRMKDQCDKCREILSVDCSTNNPSQAKLRRELDESLQVAERLTRKYNELLKSYQWKMLNTSSLLEQLNEQFNWVSRLANLTQGEDQYYLRVTTVASHTSDSDVPSGVTEVVVKLFDSDPITVTVPVEVSRKNPKFMETVAEKALQEYRKKHREE	5176	5421				32083.9	18.0153	0.000210634	MAbPac-09	TreatmentNP00	injrep02	biorep02	techrep03	256847	20776
9002191	32083.9	57.839	70.461	62.4688	P10909	Clusterin	DHFSRASSIIDELFQDRFFTREPQDTYHYLPFSLPHRRPHFFFPKSRIVRSLMPFSPYEPLNFHAMFQPFLEMIHEAQQAMDIHFHSPAFQHPPTEFIREGDDDRTVCREIRHNSTGCLRMKDQCDKCREILSVDCSTNNPSQAKLRRELDESLQVAERLTRKYNELLKSYQWKMLNTSSLLEQLNEQFNWVSRLANLTQGEDQYYLRVTTVASHTSDSDVPSGVTEVVVKLFDSDPITVTVPVEVSRKNPKFMETVAEKALQEYRKKHREE	5176	5421				32083.9	18.0153	0.000210634	MAbPac-09	TreatmentNP00	injrep03	biorep02	techrep01	787303	51998
9002191	32083.9	58.214	70.962	63.8189	P10909	Clusterin	DHFSRASSIIDELFQDRFFTREPQDTYHYLPFSLPHRRPHFFFPKSRIVRSLMPFSPYEPLNFHAMFQPFLEMIHEAQQAMDIHFHSPAFQHPPTEFIREGDDDRTVCREIRHNSTGCLRMKDQCDKCREILSVDCSTNNPSQAKLRRELDESLQVAERLTRKYNELLKSYQWKMLNTSSLLEQLNEQFNWVSRLANLTQGEDQYYLRVTTVASHTSDSDVPSGVTEVVVKLFDSDPITVTVPVEVSRKNPKFMETVAEKALQEYRKKHREE	5176	5421				32083.9	18.0153	0.000210634	MAbPac-09	TreatmentNP00	injrep03	biorep02	techrep02	839796	56663
9002191	32083.9	57.295	72.669	66.5523	P10909	Clusterin	DHFSRASSIIDELFQDRFFTREPQDTYHYLPFSLPHRRPHFFFPKSRIVRSLMPFSPYEPLNFHAMFQPFLEMIHEAQQAMDIHFHSPAFQHPPTEFIREGDDDRTVCREIRHNSTGCLRMKDQCDKCREILSVDCSTNNPSQAKLRRELDESLQVAERLTRKYNELLKSYQWKMLNTSSLLEQLNEQFNWVSRLANLTQGEDQYYLRVTTVASHTSDSDVPSGVTEVVVKLFDSDPITVTVPVEVSRKNPKFMETVAEKALQEYRKKHREE	5176	5421				32083.9	18.0153	0.000210634	MAbPac-09	TreatmentNP00	injrep03	biorep02	techrep03	602716	51929
9002191	32083.9	58.145	71.638	64.7142	P10909	Clusterin	DHFSRASSIIDELFQDRFFTREPQDTYHYLPFSLPHRRPHFFFPKSRIVRSLMPFSPYEPLNFHAMFQPFLEMIHEAQQAMDIHFHSPAFQHPPTEFIREGDDDRTVCREIRHNSTGCLRMKDQCDKCREILSVDCSTNNPSQAKLRRELDESLQVAERLTRKYNELLKSYQWKMLNTSSLLEQLNEQFNWVSRLANLTQGEDQYYLRVTTVASHTSDSDVPSGVTEVVVKLFDSDPITVTVPVEVSRKNPKFMETVAEKALQEYRKKHREE	5176	5421				32083.9	18.0153	0.000210634	MAbPac-09	TreatmentNP01	injrep01	biorep02	techrep01	836670	43561
9002191	32083.9	60.625	72.994	65.9296	P10909	Clusterin	DHFSRASSIIDELFQDRFFTREPQDTYHYLPFSLPHRRPHFFFPKSRIVRSLMPFSPYEPLNFHAMFQPFLEMIHEAQQAMDIHFHSPAFQHPPTEFIREGDDDRTVCREIRHNSTGCLRMKDQCDKCREILSVDCSTNNPSQAKLRRELDESLQVAERLTRKYNELLKSYQWKMLNTSSLLEQLNEQFNWVSRLANLTQGEDQYYLRVTTVASHTSDSDVPSGVTEVVVKLFDSDPITVTVPVEVSRKNPKFMETVAEKALQEYRKKHREE	5176	5421				32083.9	18.0153	0.000210634	MAbPac-09	TreatmentNP01	injrep01	biorep02	techrep02	613989	33479
9002191	32083.9	60.552	72.694	66.8579	P10909	Clusterin	DHFSRASSIIDELFQDRFFTREPQDTYHYLPFSLPHRRPHFFFPKSRIVRSLMPFSPYEPLNFHAMFQPFLEMIHEAQQAMDIHFHSPAFQHPPTEFIREGDDDRTVCREIRHNSTGCLRMKDQCDKCREILSVDCSTNNPSQAKLRRELDESLQVAERLTRKYNELLKSYQWKMLNTSSLLEQLNEQFNWVSRLANLTQGEDQYYLRVTTVASHTSDSDVPSGVTEVVVKLFDSDPITVTVPVEVSRKNPKFMETVAEKALQEYRKKHREE	5176	5421				32083.9	18.0153	0.000210634	MAbPac-09	TreatmentNP01	injrep01	biorep02	techrep03	524647	29437
9002191	32083.9	58.922	72.969	65.6912	P10909	Clusterin	DHFSRASSIIDELFQDRFFTREPQDTYHYLPFSLPHRRPHFFFPKSRIVRSLMPFSPYEPLNFHAMFQPFLEMIHEAQQAMDIHFHSPAFQHPPTEFIREGDDDRTVCREIRHNSTGCLRMKDQCDKCREILSVDCSTNNPSQAKLRRELDESLQVAERLTRKYNELLKSYQWKMLNTSSLLEQLNEQFNWVSRLANLTQGEDQYYLRVTTVASHTSDSDVPSGVTEVVVKLFDSDPITVTVPVEVSRKNPKFMETVAEKALQEYRKKHREE	5176	5421				32083.9	18.0153	0.000210634	MAbPac-09	TreatmentNP01	injrep02	biorep02	techrep01	1173146	55030
9002191	32083.9	57.284	72.608	65.1962	P10909	Clusterin	DHFSRASSIIDELFQDRFFTREPQDTYHYLPFSLPHRRPHFFFPKSRIVRSLMPFSPYEPLNFHAMFQPFLEMIHEAQQAMDIHFHSPAFQHPPTEFIREGDDDRTVCREIRHNSTGCLRMKDQCDKCREILSVDCSTNNPSQAKLRRELDESLQVAERLTRKYNELLKSYQWKMLNTSSLLEQLNEQFNWVSRLANLTQGEDQYYLRVTTVASHTSDSDVPSGVTEVVVKLFDSDPITVTVPVEVSRKNPKFMETVAEKALQEYRKKHREE	5176	5421				32083.9	18.0153	0.000210634	MAbPac-09	TreatmentNP01	injrep02	biorep02	techrep02	1088178	46570
9002191	32083.9	58.857	72.428	66.2278	P10909	Clusterin	DHFSRASSIIDELFQDRFFTREPQDTYHYLPFSLPHRRPHFFFPKSRIVRSLMPFSPYEPLNFHAMFQPFLEMIHEAQQAMDIHFHSPAFQHPPTEFIREGDDDRTVCREIRHNSTGCLRMKDQCDKCREILSVDCSTNNPSQAKLRRELDESLQVAERLTRKYNELLKSYQWKMLNTSSLLEQLNEQFNWVSRLANLTQGEDQYYLRVTTVASHTSDSDVPSGVTEVVVKLFDSDPITVTVPVEVSRKNPKFMETVAEKALQEYRKKHREE	5176	5421				32083.9	18.0153	0.000210634	MAbPac-09	TreatmentNP01	injrep02	biorep02	techrep03	395607	23572
9002191	32083.9	58.961	72.623	66.3967	P10909	Clusterin	DHFSRASSIIDELFQDRFFTREPQDTYHYLPFSLPHRRPHFFFPKSRIVRSLMPFSPYEPLNFHAMFQPFLEMIHEAQQAMDIHFHSPAFQHPPTEFIREGDDDRTVCREIRHNSTGCLRMKDQCDKCREILSVDCSTNNPSQAKLRRELDESLQVAERLTRKYNELLKSYQWKMLNTSSLLEQLNEQFNWVSRLANLTQGEDQYYLRVTTVASHTSDSDVPSGVTEVVVKLFDSDPITVTVPVEVSRKNPKFMETVAEKALQEYRKKHREE	5176	5421				32083.9	18.0153	0.000210634	MAbPac-09	TreatmentNP01	injrep03	biorep02	techrep01	629610	30147
9002191	32083.9	57.865	73.111	63.4001	P10909	Clusterin	DHFSRASSIIDELFQDRFFTREPQDTYHYLPFSLPHRRPHFFFPKSRIVRSLMPFSPYEPLNFHAMFQPFLEMIHEAQQAMDIHFHSPAFQHPPTEFIREGDDDRTVCREIRHNSTGCLRMKDQCDKCREILSVDCSTNNPSQAKLRRELDESLQVAERLTRKYNELLKSYQWKMLNTSSLLEQLNEQFNWVSRLANLTQGEDQYYLRVTTVASHTSDSDVPSGVTEVVVKLFDSDPITVTVPVEVSRKNPKFMETVAEKALQEYRKKHREE	5176	5421				32083.9	18.0153	0.000210634	MAbPac-09	TreatmentNP01	injrep03	biorep02	techrep02	879849	37706
9002191	32083.9	58.877	71.077	63.4122	P10909	Clusterin	DHFSRASSIIDELFQDRFFTREPQDTYHYLPFSLPHRRPHFFFPKSRIVRSLMPFSPYEPLNFHAMFQPFLEMIHEAQQAMDIHFHSPAFQHPPTEFIREGDDDRTVCREIRHNSTGCLRMKDQCDKCREILSVDCSTNNPSQAKLRRELDESLQVAERLTRKYNELLKSYQWKMLNTSSLLEQLNEQFNWVSRLANLTQGEDQYYLRVTTVASHTSDSDVPSGVTEVVVKLFDSDPITVTVPVEVSRKNPKFMETVAEKALQEYRKKHREE	5176	5421				32083.9	18.0153	0.000210634	MAbPac-09	TreatmentNP01	injrep03	biorep02	techrep03	520577	32231
9002191	32083.9	58.432	71.517	66.7702	P10909	Clusterin	DHFSRASSIIDELFQDRFFTREPQDTYHYLPFSLPHRRPHFFFPKSRIVRSLMPFSPYEPLNFHAMFQPFLEMIHEAQQAMDIHFHSPAFQHPPTEFIREGDDDRTVCREIRHNSTGCLRMKDQCDKCREILSVDCSTNNPSQAKLRRELDESLQVAERLTRKYNELLKSYQWKMLNTSSLLEQLNEQFNWVSRLANLTQGEDQYYLRVTTVASHTSDSDVPSGVTEVVVKLFDSDPITVTVPVEVSRKNPKFMETVAEKALQEYRKKHREE	5176	5421				32083.9	18.0153	0.000210634	MAbPac-09	TreatmentNP02	injrep01	biorep02	techrep01	285466	49802
9002191	32083.9	59.946	73.032	66.2728	P10909	Clusterin	DHFSRASSIIDELFQDRFFTREPQDTYHYLPFSLPHRRPHFFFPKSRIVRSLMPFSPYEPLNFHAMFQPFLEMIHEAQQAMDIHFHSPAFQHPPTEFIREGDDDRTVCREIRHNSTGCLRMKDQCDKCREILSVDCSTNNPSQAKLRRELDESLQVAERLTRKYNELLKSYQWKMLNTSSLLEQLNEQFNWVSRLANLTQGEDQYYLRVTTVASHTSDSDVPSGVTEVVVKLFDSDPITVTVPVEVSRKNPKFMETVAEKALQEYRKKHREE	5176	5421				32083.9	18.0153	0.000210634	MAbPac-09	TreatmentNP02	injrep01	biorep02	techrep02	307064	37729
9002191	32083.9	57.141	72.576	65.3899	P10909	Clusterin	DHFSRASSIIDELFQDRFFTREPQDTYHYLPFSLPHRRPHFFFPKSRIVRSLMPFSPYEPLNFHAMFQPFLEMIHEAQQAMDIHFHSPAFQHPPTEFIREGDDDRTVCREIRHNSTGCLRMKDQCDKCREILSVDCSTNNPSQAKLRRELDESLQVAERLTRKYNELLKSYQWKMLNTSSLLEQLNEQFNWVSRLANLTQGEDQYYLRVTTVASHTSDSDVPSGVTEVVVKLFDSDPITVTVPVEVSRKNPKFMETVAEKALQEYRKKHREE	5176	5421				32083.9	18.0153	0.000210634	MAbPac-09	TreatmentNP02	injrep01	biorep02	techrep03	365607	43539
9002191	32083.9	57.983	71.043	64.7296	P10909	Clusterin	DHFSRASSIIDELFQDRFFTREPQDTYHYLPFSLPHRRPHFFFPKSRIVRSLMPFSPYEPLNFHAMFQPFLEMIHEAQQAMDIHFHSPAFQHPPTEFIREGDDDRTVCREIRHNSTGCLRMKDQCDKCREILSVDCSTNNPSQAKLRRELDESLQVAERLTRKYNELLKSYQWKMLNTSSLLEQLNEQFNWVSRLANLTQGEDQYYLRVTTVASHTSDSDVPSGVTEVVVKLFDSDPITVTVPVEVSRKNPKFMETVAEKALQEYRKKHREE	5176	5421				32083.9	18.0153	0.000210634	MAbPac-09	TreatmentNP02	injrep02	biorep02	techrep01	123154	22550
9002191	32083.9	58.202	70.048	65.0684	P10909	Clusterin	DHFSRASSIIDELFQDRFFTREPQDTYHYLPFSLPHRRPHFFFPKSRIVRSLMPFSPYEPLNFHAMFQPFLEMIHEAQQAMDIHFHSPAFQHPPTEFIREGDDDRTVCREIRHNSTGCLRMKDQCDKCREILSVDCSTNNPSQAKLRRELDESLQVAERLTRKYNELLKSYQWKMLNTSSLLEQLNEQFNWVSRLANLTQGEDQYYLRVTTVASHTSDSDVPSGVTEVVVKLFDSDPITVTVPVEVSRKNPKFMETVAEKALQEYRKKHREE	5176	5421				32083.9	18.0153	0.000210634	MAbPac-09	TreatmentNP02	injrep02	biorep02	techrep02	240409	33997
9002191	32083.9	57.463	73.037	64.4274	P10909	Clusterin	DHFSRASSIIDELFQDRFFTREPQDTYHYLPFSLPHRRPHFFFPKSRIVRSLMPFSPYEPLNFHAMFQPFLEMIHEAQQAMDIHFHSPAFQHPPTEFIREGDDDRTVCREIRHNSTGCLRMKDQCDKCREILSVDCSTNNPSQAKLRRELDESLQVAERLTRKYNELLKSYQWKMLNTSSLLEQLNEQFNWVSRLANLTQGEDQYYLRVTTVASHTSDSDVPSGVTEVVVKLFDSDPITVTVPVEVSRKNPKFMETVAEKALQEYRKKHREE	5176	5421				32083.9	18.0153	0.000210634	MAbPac-09	TreatmentNP02	injrep02	biorep02	techrep03	221071	28618
9002191	32083.9	58.184	72.1	65.5894	P10909	Clusterin	DHFSRASSIIDELFQDRFFTREPQDTYHYLPFSLPHRRPHFFFPKSRIVRSLMPFSPYEPLNFHAMFQPFLEMIHEAQQAMDIHFHSPAFQHPPTEFIREGDDDRTVCREIRHNSTGCLRMKDQCDKCREILSVDCSTNNPSQAKLRRELDESLQVAERLTRKYNELLKSYQWKMLNTSSLLEQLNEQFNWVSRLANLTQGEDQYYLRVTTVASHTSDSDVPSGVTEVVVKLFDSDPITVTVPVEVSRKNPKFMETVAEKALQEYRKKHREE	5176	5421				32083.9	18.0153	0.000210634	MAbPac-09	TreatmentNP02	injrep03	biorep02	techrep01	285829	52926
9002191	32083.9	60.821	72.961	66.4728	P10909	Clusterin	DHFSRASSIIDELFQDRFFTREPQDTYHYLPFSLPHRRPHFFFPKSRIVRSLMPFSPYEPLNFHAMFQPFLEMIHEAQQAMDIHFHSPAFQHPPTEFIREGDDDRTVCREIRHNSTGCLRMKDQCDKCREILSVDCSTNNPSQAKLRRELDESLQVAERLTRKYNELLKSYQWKMLNTSSLLEQLNEQFNWVSRLANLTQGEDQYYLRVTTVASHTSDSDVPSGVTEVVVKLFDSDPITVTVPVEVSRKNPKFMETVAEKALQEYRKKHREE	5176	5421				32083.9	18.0153	0.000210634	MAbPac-09	TreatmentNP02	injrep03	biorep02	techrep02	163712	24025
9002191	32083.9	57.816	72.053	65.3266	P10909	Clusterin	DHFSRASSIIDELFQDRFFTREPQDTYHYLPFSLPHRRPHFFFPKSRIVRSLMPFSPYEPLNFHAMFQPFLEMIHEAQQAMDIHFHSPAFQHPPTEFIREGDDDRTVCREIRHNSTGCLRMKDQCDKCREILSVDCSTNNPSQAKLRRELDESLQVAERLTRKYNELLKSYQWKMLNTSSLLEQLNEQFNWVSRLANLTQGEDQYYLRVTTVASHTSDSDVPSGVTEVVVKLFDSDPITVTVPVEVSRKNPKFMETVAEKALQEYRKKHREE	5176	5421				32083.9	18.0153	0.000210634	MAbPac-09	TreatmentNP02	injrep03	biorep02	techrep03	274826	36814
9002191	32083.9	57.314	72.935	64.1167	P10909	Clusterin	DHFSRASSIIDELFQDRFFTREPQDTYHYLPFSLPHRRPHFFFPKSRIVRSLMPFSPYEPLNFHAMFQPFLEMIHEAQQAMDIHFHSPAFQHPPTEFIREGDDDRTVCREIRHNSTGCLRMKDQCDKCREILSVDCSTNNPSQAKLRRELDESLQVAERLTRKYNELLKSYQWKMLNTSSLLEQLNEQFNWVSRLANLTQGEDQYYLRVTTVASHTSDSDVPSGVTEVVVKLFDSDPITVTVPVEVSRKNPKFMETVAEKALQEYRKKHREE	5176	5421				32083.9	18.0153	0.000210634	MAbPac-10	TreatmentNP00	injrep01	biorep01	techrep01	418944	76984
9002191	32083.9	57.754	72.98	64.9165	P10909	Clusterin	DHFSRASSIIDELFQDRFFTREPQDTYHYLPFSLPHRRPHFFFPKSRIVRSLMPFSPYEPLNFHAMFQPFLEMIHEAQQAMDIHFHSPAFQHPPTEFIREGDDDRTVCREIRHNSTGCLRMKDQCDKCREILSVDCSTNNPSQAKLRRELDESLQVAERLTRKYNELLKSYQWKMLNTSSLLEQLNEQFNWVSRLANLTQGEDQYYLRVTTVASHTSDSDVPSGVTEVVVKLFDSDPITVTVPVEVSRKNPKFMETVAEKALQEYRKKHREE	5176	5421				32083.9	18.0153	0.000210634	MAbPac-10	TreatmentNP00	injrep01	biorep01	techrep02	250645	93464
9002191	32083.9	57.584	71.869	63.3379	P10909	Clusterin	DHFSRASSIIDELFQDRFFTREPQDTYHYLPFSLPHRRPHFFFPKSRIVRSLMPFSPYEPLNFHAMFQPFLEMIHEAQQAMDIHFHSPAFQHPPTEFIREGDDDRTVCREIRHNSTGCLRMKDQCDKCREILSVDCSTNNPSQAKLRRELDESLQVAERLTRKYNELLKSYQWKMLNTSSLLEQLNEQFNWVSRLANLTQGEDQYYLRVTTVASHTSDSDVPSGVTEVVVKLFDSDPITVTVPVEVSRKNPKFMETVAEKALQEYRKKHREE	5176	5421				32083.9	18.0153	0.000210634	MAbPac-10	TreatmentNP00	injrep01	biorep01	techrep03	502459	177516
9002191	32083.9	57.655	67.694	62.5509	P10909	Clusterin	DHFSRASSIIDELFQDRFFTREPQDTYHYLPFSLPHRRPHFFFPKSRIVRSLMPFSPYEPLNFHAMFQPFLEMIHEAQQAMDIHFHSPAFQHPPTEFIREGDDDRTVCREIRHNSTGCLRMKDQCDKCREILSVDCSTNNPSQAKLRRELDESLQVAERLTRKYNELLKSYQWKMLNTSSLLEQLNEQFNWVSRLANLTQGEDQYYLRVTTVASHTSDSDVPSGVTEVVVKLFDSDPITVTVPVEVSRKNPKFMETVAEKALQEYRKKHREE	5176	5421				32083.9	18.0153	0.000210634	MAbPac-10	TreatmentNP00	injrep02	biorep01	techrep01	282087	58524
9002191	32083.9	58.256	71.578	65.2712	P10909	Clusterin	DHFSRASSIIDELFQDRFFTREPQDTYHYLPFSLPHRRPHFFFPKSRIVRSLMPFSPYEPLNFHAMFQPFLEMIHEAQQAMDIHFHSPAFQHPPTEFIREGDDDRTVCREIRHNSTGCLRMKDQCDKCREILSVDCSTNNPSQAKLRRELDESLQVAERLTRKYNELLKSYQWKMLNTSSLLEQLNEQFNWVSRLANLTQGEDQYYLRVTTVASHTSDSDVPSGVTEVVVKLFDSDPITVTVPVEVSRKNPKFMETVAEKALQEYRKKHREE	5176	5421				32083.9	18.0153	0.000210634	MAbPac-10	TreatmentNP00	injrep02	biorep01	techrep02	221081	110357
9002191	32083.9	58.26	70.988	64.6869	P10909	Clusterin	DHFSRASSIIDELFQDRFFTREPQDTYHYLPFSLPHRRPHFFFPKSRIVRSLMPFSPYEPLNFHAMFQPFLEMIHEAQQAMDIHFHSPAFQHPPTEFIREGDDDRTVCREIRHNSTGCLRMKDQCDKCREILSVDCSTNNPSQAKLRRELDESLQVAERLTRKYNELLKSYQWKMLNTSSLLEQLNEQFNWVSRLANLTQGEDQYYLRVTTVASHTSDSDVPSGVTEVVVKLFDSDPITVTVPVEVSRKNPKFMETVAEKALQEYRKKHREE	5176	5421				32083.9	18.0153	0.000210634	MAbPac-10	TreatmentNP00	injrep02	biorep01	techrep03	213475	117749
9002191	32083.9	57.43	72.858	64.5507	P10909	Clusterin	DHFSRASSIIDELFQDRFFTREPQDTYHYLPFSLPHRRPHFFFPKSRIVRSLMPFSPYEPLNFHAMFQPFLEMIHEAQQAMDIHFHSPAFQHPPTEFIREGDDDRTVCREIRHNSTGCLRMKDQCDKCREILSVDCSTNNPSQAKLRRELDESLQVAERLTRKYNELLKSYQWKMLNTSSLLEQLNEQFNWVSRLANLTQGEDQYYLRVTTVASHTSDSDVPSGVTEVVVKLFDSDPITVTVPVEVSRKNPKFMETVAEKALQEYRKKHREE	5176	5421				32083.9	18.0153	0.000210634	MAbPac-10	TreatmentNP00	injrep03	biorep01	techrep01	358311	114041
9002191	32083.9	58.58	73.078	64.2735	P10909	Clusterin	DHFSRASSIIDELFQDRFFTREPQDTYHYLPFSLPHRRPHFFFPKSRIVRSLMPFSPYEPLNFHAMFQPFLEMIHEAQQAMDIHFHSPAFQHPPTEFIREGDDDRTVCREIRHNSTGCLRMKDQCDKCREILSVDCSTNNPSQAKLRRELDESLQVAERLTRKYNELLKSYQWKMLNTSSLLEQLNEQFNWVSRLANLTQGEDQYYLRVTTVASHTSDSDVPSGVTEVVVKLFDSDPITVTVPVEVSRKNPKFMETVAEKALQEYRKKHREE	5176	5421				32083.9	18.0153	0.000210634	MAbPac-10	TreatmentNP00	injrep03	biorep01	techrep02	218411	103595
9002191	32083.9	57.603	72.671	65.7412	P10909	Clusterin	DHFSRASSIIDELFQDRFFTREPQDTYHYLPFSLPHRRPHFFFPKSRIVRSLMPFSPYEPLNFHAMFQPFLEMIHEAQQAMDIHFHSPAFQHPPTEFIREGDDDRTVCREIRHNSTGCLRMKDQCDKCREILSVDCSTNNPSQAKLRRELDESLQVAERLTRKYNELLKSYQWKMLNTSSLLEQLNEQFNWVSRLANLTQGEDQYYLRVTTVASHTSDSDVPSGVTEVVVKLFDSDPITVTVPVEVSRKNPKFMETVAEKALQEYRKKHREE	5176	5421				32083.9	18.0153	0.000210634	MAbPac-10	TreatmentNP00	injrep03	biorep01	techrep03	149471	112029
9002191	32083.9	58.964	71.043	63.7984	P10909	Clusterin	DHFSRASSIIDELFQDRFFTREPQDTYHYLPFSLPHRRPHFFFPKSRIVRSLMPFSPYEPLNFHAMFQPFLEMIHEAQQAMDIHFHSPAFQHPPTEFIREGDDDRTVCREIRHNSTGCLRMKDQCDKCREILSVDCSTNNPSQAKLRRELDESLQVAERLTRKYNELLKSYQWKMLNTSSLLEQLNEQFNWVSRLANLTQGEDQYYLRVTTVASHTSDSDVPSGVTEVVVKLFDSDPITVTVPVEVSRKNPKFMETVAEKALQEYRKKHREE	5176	5421				32083.9	18.0153	0.000210634	MAbPac-10	TreatmentNP01	injrep01	biorep01	techrep01	339761	68901
9002191	32083.9	58.496	73.114	64.5619	P10909	Clusterin	DHFSRASSIIDELFQDRFFTREPQDTYHYLPFSLPHRRPHFFFPKSRIVRSLMPFSPYEPLNFHAMFQPFLEMIHEAQQAMDIHFHSPAFQHPPTEFIREGDDDRTVCREIRHNSTGCLRMKDQCDKCREILSVDCSTNNPSQAKLRRELDESLQVAERLTRKYNELLKSYQWKMLNTSSLLEQLNEQFNWVSRLANLTQGEDQYYLRVTTVASHTSDSDVPSGVTEVVVKLFDSDPITVTVPVEVSRKNPKFMETVAEKALQEYRKKHREE	5176	5421				32083.9	18.0153	0.000210634	MAbPac-10	TreatmentNP01	injrep01	biorep01	techrep02	400010	98251
9002191	32083.9	57.571	72.932	65.1442	P10909	Clusterin	DHFSRASSIIDELFQDRFFTREPQDTYHYLPFSLPHRRPHFFFPKSRIVRSLMPFSPYEPLNFHAMFQPFLEMIHEAQQAMDIHFHSPAFQHPPTEFIREGDDDRTVCREIRHNSTGCLRMKDQCDKCREILSVDCSTNNPSQAKLRRELDESLQVAERLTRKYNELLKSYQWKMLNTSSLLEQLNEQFNWVSRLANLTQGEDQYYLRVTTVASHTSDSDVPSGVTEVVVKLFDSDPITVTVPVEVSRKNPKFMETVAEKALQEYRKKHREE	5176	5421				32083.9	18.0153	0.000210634	MAbPac-10	TreatmentNP01	injrep01	biorep01	techrep03	187112	70773
9002191	32083.9	57.64	72.931	63.7502	P10909	Clusterin	DHFSRASSIIDELFQDRFFTREPQDTYHYLPFSLPHRRPHFFFPKSRIVRSLMPFSPYEPLNFHAMFQPFLEMIHEAQQAMDIHFHSPAFQHPPTEFIREGDDDRTVCREIRHNSTGCLRMKDQCDKCREILSVDCSTNNPSQAKLRRELDESLQVAERLTRKYNELLKSYQWKMLNTSSLLEQLNEQFNWVSRLANLTQGEDQYYLRVTTVASHTSDSDVPSGVTEVVVKLFDSDPITVTVPVEVSRKNPKFMETVAEKALQEYRKKHREE	5176	5421				32083.9	18.0153	0.000210634	MAbPac-10	TreatmentNP01	injrep02	biorep01	techrep01	530584	118402
9002191	32083.9	59.925	71.184	64.8292	P10909	Clusterin	DHFSRASSIIDELFQDRFFTREPQDTYHYLPFSLPHRRPHFFFPKSRIVRSLMPFSPYEPLNFHAMFQPFLEMIHEAQQAMDIHFHSPAFQHPPTEFIREGDDDRTVCREIRHNSTGCLRMKDQCDKCREILSVDCSTNNPSQAKLRRELDESLQVAERLTRKYNELLKSYQWKMLNTSSLLEQLNEQFNWVSRLANLTQGEDQYYLRVTTVASHTSDSDVPSGVTEVVVKLFDSDPITVTVPVEVSRKNPKFMETVAEKALQEYRKKHREE	5176	5421				32083.9	18.0153	0.000210634	MAbPac-10	TreatmentNP01	injrep02	biorep01	techrep02	404603	115230
9002191	32083.9	58.422	72.866	65.3669	P10909	Clusterin	DHFSRASSIIDELFQDRFFTREPQDTYHYLPFSLPHRRPHFFFPKSRIVRSLMPFSPYEPLNFHAMFQPFLEMIHEAQQAMDIHFHSPAFQHPPTEFIREGDDDRTVCREIRHNSTGCLRMKDQCDKCREILSVDCSTNNPSQAKLRRELDESLQVAERLTRKYNELLKSYQWKMLNTSSLLEQLNEQFNWVSRLANLTQGEDQYYLRVTTVASHTSDSDVPSGVTEVVVKLFDSDPITVTVPVEVSRKNPKFMETVAEKALQEYRKKHREE	5176	5421				32083.9	18.0153	0.000210634	MAbPac-10	TreatmentNP01	injrep02	biorep01	techrep03	276123	109063
9002191	32083.9	57.805	69.314	61.2055	P10909	Clusterin	DHFSRASSIIDELFQDRFFTREPQDTYHYLPFSLPHRRPHFFFPKSRIVRSLMPFSPYEPLNFHAMFQPFLEMIHEAQQAMDIHFHSPAFQHPPTEFIREGDDDRTVCREIRHNSTGCLRMKDQCDKCREILSVDCSTNNPSQAKLRRELDESLQVAERLTRKYNELLKSYQWKMLNTSSLLEQLNEQFNWVSRLANLTQGEDQYYLRVTTVASHTSDSDVPSGVTEVVVKLFDSDPITVTVPVEVSRKNPKFMETVAEKALQEYRKKHREE	5176	5421				32083.9	18.0153	0.000210634	MAbPac-10	TreatmentNP01	injrep03	biorep01	techrep01	415874	101460
9002191	32083.9	57.136	71.494	65.0215	P10909	Clusterin	DHFSRASSIIDELFQDRFFTREPQDTYHYLPFSLPHRRPHFFFPKSRIVRSLMPFSPYEPLNFHAMFQPFLEMIHEAQQAMDIHFHSPAFQHPPTEFIREGDDDRTVCREIRHNSTGCLRMKDQCDKCREILSVDCSTNNPSQAKLRRELDESLQVAERLTRKYNELLKSYQWKMLNTSSLLEQLNEQFNWVSRLANLTQGEDQYYLRVTTVASHTSDSDVPSGVTEVVVKLFDSDPITVTVPVEVSRKNPKFMETVAEKALQEYRKKHREE	5176	5421				32083.9	18.0153	0.000210634	MAbPac-10	TreatmentNP01	injrep03	biorep01	techrep02	442836	134059
9002191	32083.9	57.583	71.888	65.8741	P10909	Clusterin	DHFSRASSIIDELFQDRFFTREPQDTYHYLPFSLPHRRPHFFFPKSRIVRSLMPFSPYEPLNFHAMFQPFLEMIHEAQQAMDIHFHSPAFQHPPTEFIREGDDDRTVCREIRHNSTGCLRMKDQCDKCREILSVDCSTNNPSQAKLRRELDESLQVAERLTRKYNELLKSYQWKMLNTSSLLEQLNEQFNWVSRLANLTQGEDQYYLRVTTVASHTSDSDVPSGVTEVVVKLFDSDPITVTVPVEVSRKNPKFMETVAEKALQEYRKKHREE	5176	5421				32083.9	18.0153	0.000210634	MAbPac-10	TreatmentNP01	injrep03	biorep01	techrep03	194640	83177
9002191	32083.9	60.858	71.932	66.6227	P10909	Clusterin	DHFSRASSIIDELFQDRFFTREPQDTYHYLPFSLPHRRPHFFFPKSRIVRSLMPFSPYEPLNFHAMFQPFLEMIHEAQQAMDIHFHSPAFQHPPTEFIREGDDDRTVCREIRHNSTGCLRMKDQCDKCREILSVDCSTNNPSQAKLRRELDESLQVAERLTRKYNELLKSYQWKMLNTSSLLEQLNEQFNWVSRLANLTQGEDQYYLRVTTVASHTSDSDVPSGVTEVVVKLFDSDPITVTVPVEVSRKNPKFMETVAEKALQEYRKKHREE	5176	5421				32083.9	18.0153	0.000210634	MAbPac-10	TreatmentNP02	injrep01	biorep01	techrep01	27291	27166
9002191	32083.9	57.516	69.379	63.5372	P10909	Clusterin	DHFSRASSIIDELFQDRFFTREPQDTYHYLPFSLPHRRPHFFFPKSRIVRSLMPFSPYEPLNFHAMFQPFLEMIHEAQQAMDIHFHSPAFQHPPTEFIREGDDDRTVCREIRHNSTGCLRMKDQCDKCREILSVDCSTNNPSQAKLRRELDESLQVAERLTRKYNELLKSYQWKMLNTSSLLEQLNEQFNWVSRLANLTQGEDQYYLRVTTVASHTSDSDVPSGVTEVVVKLFDSDPITVTVPVEVSRKNPKFMETVAEKALQEYRKKHREE	5176	5421				32083.9	18.0153	0.000210634	MAbPac-10	TreatmentNP02	injrep01	biorep01	techrep02	117053	23189
9002191	32083.9	57.746	73.105	68.1481	P10909	Clusterin	DHFSRASSIIDELFQDRFFTREPQDTYHYLPFSLPHRRPHFFFPKSRIVRSLMPFSPYEPLNFHAMFQPFLEMIHEAQQAMDIHFHSPAFQHPPTEFIREGDDDRTVCREIRHNSTGCLRMKDQCDKCREILSVDCSTNNPSQAKLRRELDESLQVAERLTRKYNELLKSYQWKMLNTSSLLEQLNEQFNWVSRLANLTQGEDQYYLRVTTVASHTSDSDVPSGVTEVVVKLFDSDPITVTVPVEVSRKNPKFMETVAEKALQEYRKKHREE	5176	5421				32083.9	18.0153	0.000210634	MAbPac-10	TreatmentNP02	injrep01	biorep01	techrep03	490127	194590
9002191	32083.9	57.645	73.104	65.4162	P10909	Clusterin	DHFSRASSIIDELFQDRFFTREPQDTYHYLPFSLPHRRPHFFFPKSRIVRSLMPFSPYEPLNFHAMFQPFLEMIHEAQQAMDIHFHSPAFQHPPTEFIREGDDDRTVCREIRHNSTGCLRMKDQCDKCREILSVDCSTNNPSQAKLRRELDESLQVAERLTRKYNELLKSYQWKMLNTSSLLEQLNEQFNWVSRLANLTQGEDQYYLRVTTVASHTSDSDVPSGVTEVVVKLFDSDPITVTVPVEVSRKNPKFMETVAEKALQEYRKKHREE	5176	5421				32083.9	18.0153	0.000210634	MAbPac-10	TreatmentNP02	injrep02	biorep01	techrep01	152565	152565
9002191	32083.9	57.357	72.73	63.3973	P10909	Clusterin	DHFSRASSIIDELFQDRFFTREPQDTYHYLPFSLPHRRPHFFFPKSRIVRSLMPFSPYEPLNFHAMFQPFLEMIHEAQQAMDIHFHSPAFQHPPTEFIREGDDDRTVCREIRHNSTGCLRMKDQCDKCREILSVDCSTNNPSQAKLRRELDESLQVAERLTRKYNELLKSYQWKMLNTSSLLEQLNEQFNWVSRLANLTQGEDQYYLRVTTVASHTSDSDVPSGVTEVVVKLFDSDPITVTVPVEVSRKNPKFMETVAEKALQEYRKKHREE	5176	5421				32083.9	18.0153	0.000210634	MAbPac-10	TreatmentNP02	injrep02	biorep01	techrep02	312036	69730
9002191	32083.9	58.695	73.101	66.7676	P10909	Clusterin	DHFSRASSIIDELFQDRFFTREPQDTYHYLPFSLPHRRPHFFFPKSRIVRSLMPFSPYEPLNFHAMFQPFLEMIHEAQQAMDIHFHSPAFQHPPTEFIREGDDDRTVCREIRHNSTGCLRMKDQCDKCREILSVDCSTNNPSQAKLRRELDESLQVAERLTRKYNELLKSYQWKMLNTSSLLEQLNEQFNWVSRLANLTQGEDQYYLRVTTVASHTSDSDVPSGVTEVVVKLFDSDPITVTVPVEVSRKNPKFMETVAEKALQEYRKKHREE	5176	5421				32083.9	18.0153	0.000210634	MAbPac-10	TreatmentNP02	injrep02	biorep01	techrep03	451566	195646
9002191	32083.9	58.745	72.832	64.9934	P10909	Clusterin	DHFSRASSIIDELFQDRFFTREPQDTYHYLPFSLPHRRPHFFFPKSRIVRSLMPFSPYEPLNFHAMFQPFLEMIHEAQQAMDIHFHSPAFQHPPTEFIREGDDDRTVCREIRHNSTGCLRMKDQCDKCREILSVDCSTNNPSQAKLRRELDESLQVAERLTRKYNELLKSYQWKMLNTSSLLEQLNEQFNWVSRLANLTQGEDQYYLRVTTVASHTSDSDVPSGVTEVVVKLFDSDPITVTVPVEVSRKNPKFMETVAEKALQEYRKKHREE	5176	5421				32083.9	18.0153	0.000210634	MAbPac-10	TreatmentNP02	injrep03	biorep01	techrep01	83778	80955
9002191	32083.9	59.095	66.527	62.5588	P10909	Clusterin	DHFSRASSIIDELFQDRFFTREPQDTYHYLPFSLPHRRPHFFFPKSRIVRSLMPFSPYEPLNFHAMFQPFLEMIHEAQQAMDIHFHSPAFQHPPTEFIREGDDDRTVCREIRHNSTGCLRMKDQCDKCREILSVDCSTNNPSQAKLRRELDESLQVAERLTRKYNELLKSYQWKMLNTSSLLEQLNEQFNWVSRLANLTQGEDQYYLRVTTVASHTSDSDVPSGVTEVVVKLFDSDPITVTVPVEVSRKNPKFMETVAEKALQEYRKKHREE	5176	5421				32083.9	18.0153	0.000210634	MAbPac-10	TreatmentNP02	injrep03	biorep01	techrep02	200734	49060
9002191	32083.9	57.422	73.055	65.7902	P10909	Clusterin	DHFSRASSIIDELFQDRFFTREPQDTYHYLPFSLPHRRPHFFFPKSRIVRSLMPFSPYEPLNFHAMFQPFLEMIHEAQQAMDIHFHSPAFQHPPTEFIREGDDDRTVCREIRHNSTGCLRMKDQCDKCREILSVDCSTNNPSQAKLRRELDESLQVAERLTRKYNELLKSYQWKMLNTSSLLEQLNEQFNWVSRLANLTQGEDQYYLRVTTVASHTSDSDVPSGVTEVVVKLFDSDPITVTVPVEVSRKNPKFMETVAEKALQEYRKKHREE	5176	5421				32083.9	18.0153	0.000210634	MAbPac-10	TreatmentNP02	injrep03	biorep01	techrep03	269243	123109
9002192	19884	58.338	73.053	65.3724	P10909	Clusterin	DDDRTVCREIRHNSTGCLRMKDQCDKCREILSVDCSTNNPSQAKLRRELDESLQVAERLTRKYNELLKSYQWKMLNTSSLLEQLNEQFNWVSRLANLTQGEDQYYLRVTTVASHTSDLDVPSGVTEVVVKLFDSDPITVTVPVEVSRKNPKFMETVAEKALQEYRKKHREE	5322	5326	PSI-MOD:798@16|PSI-MOD:798@23|PSI-MOD:798@26			19884	18.0153	6.89e-05	MAbPac-09	TreatmentNP00	injrep01	biorep03	techrep01	3025990	89030
9002192	19884	57.338	73.081	65.8562	P10909	Clusterin	DDDRTVCREIRHNSTGCLRMKDQCDKCREILSVDCSTNNPSQAKLRRELDESLQVAERLTRKYNELLKSYQWKMLNTSSLLEQLNEQFNWVSRLANLTQGEDQYYLRVTTVASHTSDLDVPSGVTEVVVKLFDSDPITVTVPVEVSRKNPKFMETVAEKALQEYRKKHREE	5322	5326	PSI-MOD:798@16|PSI-MOD:798@23|PSI-MOD:798@26			19884	18.0153	6.89e-05	MAbPac-09	TreatmentNP00	injrep01	biorep03	techrep02	1702438	59000
9002192	19884	57.524	73.247	65.8922	P10909	Clusterin	DDDRTVCREIRHNSTGCLRMKDQCDKCREILSVDCSTNNPSQAKLRRELDESLQVAERLTRKYNELLKSYQWKMLNTSSLLEQLNEQFNWVSRLANLTQGEDQYYLRVTTVASHTSDLDVPSGVTEVVVKLFDSDPITVTVPVEVSRKNPKFMETVAEKALQEYRKKHREE	5322	5326	PSI-MOD:798@16|PSI-MOD:798@23|PSI-MOD:798@26			19884	18.0153	6.89e-05	MAbPac-09	TreatmentNP00	injrep01	biorep03	techrep03	1994579	77699
9002192	19884	57.485	72.082	65.2549	P10909	Clusterin	DDDRTVCREIRHNSTGCLRMKDQCDKCREILSVDCSTNNPSQAKLRRELDESLQVAERLTRKYNELLKSYQWKMLNTSSLLEQLNEQFNWVSRLANLTQGEDQYYLRVTTVASHTSDLDVPSGVTEVVVKLFDSDPITVTVPVEVSRKNPKFMETVAEKALQEYRKKHREE	5322	5326	PSI-MOD:798@16|PSI-MOD:798@23|PSI-MOD:798@26			19884	18.0153	6.89e-05	MAbPac-09	TreatmentNP00	injrep02	biorep03	techrep01	2569116	79687
9002192	19884	58.237	72.889	64.2099	P10909	Clusterin	DDDRTVCREIRHNSTGCLRMKDQCDKCREILSVDCSTNNPSQAKLRRELDESLQVAERLTRKYNELLKSYQWKMLNTSSLLEQLNEQFNWVSRLANLTQGEDQYYLRVTTVASHTSDLDVPSGVTEVVVKLFDSDPITVTVPVEVSRKNPKFMETVAEKALQEYRKKHREE	5322	5326	PSI-MOD:798@16|PSI-MOD:798@23|PSI-MOD:798@26			19884	18.0153	6.89e-05	MAbPac-09	TreatmentNP00	injrep02	biorep03	techrep02	2930843	101639
9002192	19884	57.975	73.181	64.7848	P10909	Clusterin	DDDRTVCREIRHNSTGCLRMKDQCDKCREILSVDCSTNNPSQAKLRRELDESLQVAERLTRKYNELLKSYQWKMLNTSSLLEQLNEQFNWVSRLANLTQGEDQYYLRVTTVASHTSDLDVPSGVTEVVVKLFDSDPITVTVPVEVSRKNPKFMETVAEKALQEYRKKHREE	5322	5326	PSI-MOD:798@16|PSI-MOD:798@23|PSI-MOD:798@26			19884	18.0153	6.89e-05	MAbPac-09	TreatmentNP00	injrep02	biorep03	techrep03	3040647	115305
9002192	19884	58.437	72.02	64.8524	P10909	Clusterin	DDDRTVCREIRHNSTGCLRMKDQCDKCREILSVDCSTNNPSQAKLRRELDESLQVAERLTRKYNELLKSYQWKMLNTSSLLEQLNEQFNWVSRLANLTQGEDQYYLRVTTVASHTSDLDVPSGVTEVVVKLFDSDPITVTVPVEVSRKNPKFMETVAEKALQEYRKKHREE	5322	5326	PSI-MOD:798@16|PSI-MOD:798@23|PSI-MOD:798@26			19884	18.0153	6.89e-05	MAbPac-09	TreatmentNP00	injrep03	biorep03	techrep01	2587064	86122
9002192	19884	58.059	73.249	65.4939	P10909	Clusterin	DDDRTVCREIRHNSTGCLRMKDQCDKCREILSVDCSTNNPSQAKLRRELDESLQVAERLTRKYNELLKSYQWKMLNTSSLLEQLNEQFNWVSRLANLTQGEDQYYLRVTTVASHTSDLDVPSGVTEVVVKLFDSDPITVTVPVEVSRKNPKFMETVAEKALQEYRKKHREE	5322	5326	PSI-MOD:798@16|PSI-MOD:798@23|PSI-MOD:798@26			19884	18.0153	6.89e-05	MAbPac-09	TreatmentNP00	injrep03	biorep03	techrep02	1927330	73872
9002192	19884	57.517	72.567	66.3984	P10909	Clusterin	DDDRTVCREIRHNSTGCLRMKDQCDKCREILSVDCSTNNPSQAKLRRELDESLQVAERLTRKYNELLKSYQWKMLNTSSLLEQLNEQFNWVSRLANLTQGEDQYYLRVTTVASHTSDLDVPSGVTEVVVKLFDSDPITVTVPVEVSRKNPKFMETVAEKALQEYRKKHREE	5322	5326	PSI-MOD:798@16|PSI-MOD:798@23|PSI-MOD:798@26			19884	18.0153	6.89e-05	MAbPac-09	TreatmentNP00	injrep03	biorep03	techrep03	1337716	53511
9002192	19884	57.342	72.825	65.5825	P10909	Clusterin	DDDRTVCREIRHNSTGCLRMKDQCDKCREILSVDCSTNNPSQAKLRRELDESLQVAERLTRKYNELLKSYQWKMLNTSSLLEQLNEQFNWVSRLANLTQGEDQYYLRVTTVASHTSDLDVPSGVTEVVVKLFDSDPITVTVPVEVSRKNPKFMETVAEKALQEYRKKHREE	5322	5326	PSI-MOD:798@16|PSI-MOD:798@23|PSI-MOD:798@26			19884	18.0153	6.89e-05	MAbPac-09	TreatmentNP01	injrep01	biorep03	techrep01	1127308	66596
9002192	19884	59.107	72.762	65.5174	P10909	Clusterin	DDDRTVCREIRHNSTGCLRMKDQCDKCREILSVDCSTNNPSQAKLRRELDESLQVAERLTRKYNELLKSYQWKMLNTSSLLEQLNEQFNWVSRLANLTQGEDQYYLRVTTVASHTSDLDVPSGVTEVVVKLFDSDPITVTVPVEVSRKNPKFMETVAEKALQEYRKKHREE	5322	5326	PSI-MOD:798@16|PSI-MOD:798@23|PSI-MOD:798@26			19884	18.0153	6.89e-05	MAbPac-09	TreatmentNP01	injrep01	biorep03	techrep02	883437	63752
9002192	19884	57.648	73.051	65.3911	P10909	Clusterin	DDDRTVCREIRHNSTGCLRMKDQCDKCREILSVDCSTNNPSQAKLRRELDESLQVAERLTRKYNELLKSYQWKMLNTSSLLEQLNEQFNWVSRLANLTQGEDQYYLRVTTVASHTSDLDVPSGVTEVVVKLFDSDPITVTVPVEVSRKNPKFMETVAEKALQEYRKKHREE	5322	5326	PSI-MOD:798@16|PSI-MOD:798@23|PSI-MOD:798@26			19884	18.0153	6.89e-05	MAbPac-09	TreatmentNP01	injrep01	biorep03	techrep03	657912	86758
9002192	19884	57.265	71.197	63.8261	P10909	Clusterin	DDDRTVCREIRHNSTGCLRMKDQCDKCREILSVDCSTNNPSQAKLRRELDESLQVAERLTRKYNELLKSYQWKMLNTSSLLEQLNEQFNWVSRLANLTQGEDQYYLRVTTVASHTSDLDVPSGVTEVVVKLFDSDPITVTVPVEVSRKNPKFMETVAEKALQEYRKKHREE	5322	5326	PSI-MOD:798@16|PSI-MOD:798@23|PSI-MOD:798@26			19884	18.0153	6.89e-05	MAbPac-09	TreatmentNP01	injrep02	biorep03	techrep01	1056468	69153
9002192	19884	57.62	72.768	64.6219	P10909	Clusterin	DDDRTVCREIRHNSTGCLRMKDQCDKCREILSVDCSTNNPSQAKLRRELDESLQVAERLTRKYNELLKSYQWKMLNTSSLLEQLNEQFNWVSRLANLTQGEDQYYLRVTTVASHTSDLDVPSGVTEVVVKLFDSDPITVTVPVEVSRKNPKFMETVAEKALQEYRKKHREE	5322	5326	PSI-MOD:798@16|PSI-MOD:798@23|PSI-MOD:798@26			19884	18.0153	6.89e-05	MAbPac-09	TreatmentNP01	injrep02	biorep03	techrep02	778803	56104
9002192	19884	60.812	73.011	66.2015	P10909	Clusterin	DDDRTVCREIRHNSTGCLRMKDQCDKCREILSVDCSTNNPSQAKLRRELDESLQVAERLTRKYNELLKSYQWKMLNTSSLLEQLNEQFNWVSRLANLTQGEDQYYLRVTTVASHTSDLDVPSGVTEVVVKLFDSDPITVTVPVEVSRKNPKFMETVAEKALQEYRKKHREE	5322	5326	PSI-MOD:798@16|PSI-MOD:798@23|PSI-MOD:798@26			19884	18.0153	6.89e-05	MAbPac-09	TreatmentNP01	injrep02	biorep03	techrep03	547534	69366
9002192	19884	57.801	73.121	64.3421	P10909	Clusterin	DDDRTVCREIRHNSTGCLRMKDQCDKCREILSVDCSTNNPSQAKLRRELDESLQVAERLTRKYNELLKSYQWKMLNTSSLLEQLNEQFNWVSRLANLTQGEDQYYLRVTTVASHTSDLDVPSGVTEVVVKLFDSDPITVTVPVEVSRKNPKFMETVAEKALQEYRKKHREE	5322	5326	PSI-MOD:798@16|PSI-MOD:798@23|PSI-MOD:798@26			19884	18.0153	6.89e-05	MAbPac-09	TreatmentNP01	injrep03	biorep03	techrep01	945857	61458
9002192	19884	57.441	72.728	64.8638	P10909	Clusterin	DDDRTVCREIRHNSTGCLRMKDQCDKCREILSVDCSTNNPSQAKLRRELDESLQVAERLTRKYNELLKSYQWKMLNTSSLLEQLNEQFNWVSRLANLTQGEDQYYLRVTTVASHTSDLDVPSGVTEVVVKLFDSDPITVTVPVEVSRKNPKFMETVAEKALQEYRKKHREE	5322	5326	PSI-MOD:798@16|PSI-MOD:798@23|PSI-MOD:798@26			19884	18.0153	6.89e-05	MAbPac-09	TreatmentNP01	injrep03	biorep03	techrep02	879634	66738
9002192	19884	57.435	71.523	64.2022	P10909	Clusterin	DDDRTVCREIRHNSTGCLRMKDQCDKCREILSVDCSTNNPSQAKLRRELDESLQVAERLTRKYNELLKSYQWKMLNTSSLLEQLNEQFNWVSRLANLTQGEDQYYLRVTTVASHTSDLDVPSGVTEVVVKLFDSDPITVTVPVEVSRKNPKFMETVAEKALQEYRKKHREE	5322	5326	PSI-MOD:798@16|PSI-MOD:798@23|PSI-MOD:798@26			19884	18.0153	6.89e-05	MAbPac-09	TreatmentNP01	injrep03	biorep03	techrep03	409810	49373
9002192	19884	57.625	72.889	66.3137	P10909	Clusterin	DDDRTVCREIRHNSTGCLRMKDQCDKCREILSVDCSTNNPSQAKLRRELDESLQVAERLTRKYNELLKSYQWKMLNTSSLLEQLNEQFNWVSRLANLTQGEDQYYLRVTTVASHTSDLDVPSGVTEVVVKLFDSDPITVTVPVEVSRKNPKFMETVAEKALQEYRKKHREE	5322	5326	PSI-MOD:798@16|PSI-MOD:798@23|PSI-MOD:798@26			19884	18.0153	6.89e-05	MAbPac-09	TreatmentNP02	injrep01	biorep03	techrep01	364489	85856
9002192	19884	57.39	72.846	63.6577	P10909	Clusterin	DDDRTVCREIRHNSTGCLRMKDQCDKCREILSVDCSTNNPSQAKLRRELDESLQVAERLTRKYNELLKSYQWKMLNTSSLLEQLNEQFNWVSRLANLTQGEDQYYLRVTTVASHTSDLDVPSGVTEVVVKLFDSDPITVTVPVEVSRKNPKFMETVAEKALQEYRKKHREE	5322	5326	PSI-MOD:798@16|PSI-MOD:798@23|PSI-MOD:798@26			19884	18.0153	6.89e-05	MAbPac-09	TreatmentNP02	injrep01	biorep03	techrep02	795694	110302
9002192	19884	57.378	73.194	65.74	P10909	Clusterin	DDDRTVCREIRHNSTGCLRMKDQCDKCREILSVDCSTNNPSQAKLRRELDESLQVAERLTRKYNELLKSYQWKMLNTSSLLEQLNEQFNWVSRLANLTQGEDQYYLRVTTVASHTSDLDVPSGVTEVVVKLFDSDPITVTVPVEVSRKNPKFMETVAEKALQEYRKKHREE	5322	5326	PSI-MOD:798@16|PSI-MOD:798@23|PSI-MOD:798@26			19884	18.0153	6.89e-05	MAbPac-09	TreatmentNP02	injrep01	biorep03	techrep03	743868	107734
9002192	19884	57.739	73.17	65.0846	P10909	Clusterin	DDDRTVCREIRHNSTGCLRMKDQCDKCREILSVDCSTNNPSQAKLRRELDESLQVAERLTRKYNELLKSYQWKMLNTSSLLEQLNEQFNWVSRLANLTQGEDQYYLRVTTVASHTSDLDVPSGVTEVVVKLFDSDPITVTVPVEVSRKNPKFMETVAEKALQEYRKKHREE	5322	5326	PSI-MOD:798@16|PSI-MOD:798@23|PSI-MOD:798@26			19884	18.0153	6.89e-05	MAbPac-09	TreatmentNP02	injrep02	biorep03	techrep01	700576	170630
9002192	19884	58.728	73.144	67.2396	P10909	Clusterin	DDDRTVCREIRHNSTGCLRMKDQCDKCREILSVDCSTNNPSQAKLRRELDESLQVAERLTRKYNELLKSYQWKMLNTSSLLEQLNEQFNWVSRLANLTQGEDQYYLRVTTVASHTSDLDVPSGVTEVVVKLFDSDPITVTVPVEVSRKNPKFMETVAEKALQEYRKKHREE	5322	5326	PSI-MOD:798@16|PSI-MOD:798@23|PSI-MOD:798@26			19884	18.0153	6.89e-05	MAbPac-09	TreatmentNP02	injrep02	biorep03	techrep02	818123	116761
9002192	19884	57.363	73.069	64.0294	P10909	Clusterin	DDDRTVCREIRHNSTGCLRMKDQCDKCREILSVDCSTNNPSQAKLRRELDESLQVAERLTRKYNELLKSYQWKMLNTSSLLEQLNEQFNWVSRLANLTQGEDQYYLRVTTVASHTSDLDVPSGVTEVVVKLFDSDPITVTVPVEVSRKNPKFMETVAEKALQEYRKKHREE	5322	5326	PSI-MOD:798@16|PSI-MOD:798@23|PSI-MOD:798@26			19884	18.0153	6.89e-05	MAbPac-09	TreatmentNP02	injrep02	biorep03	techrep03	1133779	169060
9002192	19884	57.402	71.024	64.3819	P10909	Clusterin	DDDRTVCREIRHNSTGCLRMKDQCDKCREILSVDCSTNNPSQAKLRRELDESLQVAERLTRKYNELLKSYQWKMLNTSSLLEQLNEQFNWVSRLANLTQGEDQYYLRVTTVASHTSDLDVPSGVTEVVVKLFDSDPITVTVPVEVSRKNPKFMETVAEKALQEYRKKHREE	5322	5326	PSI-MOD:798@16|PSI-MOD:798@23|PSI-MOD:798@26			19884	18.0153	6.89e-05	MAbPac-09	TreatmentNP02	injrep03	biorep03	techrep01	339511	79020
9002192	19884	58.264	71.357	63.8722	P10909	Clusterin	DDDRTVCREIRHNSTGCLRMKDQCDKCREILSVDCSTNNPSQAKLRRELDESLQVAERLTRKYNELLKSYQWKMLNTSSLLEQLNEQFNWVSRLANLTQGEDQYYLRVTTVASHTSDLDVPSGVTEVVVKLFDSDPITVTVPVEVSRKNPKFMETVAEKALQEYRKKHREE	5322	5326	PSI-MOD:798@16|PSI-MOD:798@23|PSI-MOD:798@26			19884	18.0153	6.89e-05	MAbPac-09	TreatmentNP02	injrep03	biorep03	techrep02	720604	94741
9002192	19884	58.851	73.155	65.4091	P10909	Clusterin	DDDRTVCREIRHNSTGCLRMKDQCDKCREILSVDCSTNNPSQAKLRRELDESLQVAERLTRKYNELLKSYQWKMLNTSSLLEQLNEQFNWVSRLANLTQGEDQYYLRVTTVASHTSDLDVPSGVTEVVVKLFDSDPITVTVPVEVSRKNPKFMETVAEKALQEYRKKHREE	5322	5326	PSI-MOD:798@16|PSI-MOD:798@23|PSI-MOD:798@26			19884	18.0153	6.89e-05	MAbPac-09	TreatmentNP02	injrep03	biorep03	techrep03	1124933	162414
9002192	19884	57.269	73.202	66.7887	P10909	Clusterin	DDDRTVCREIRHNSTGCLRMKDQCDKCREILSVDCSTNNPSQAKLRRELDESLQVAERLTRKYNELLKSYQWKMLNTSSLLEQLNEQFNWVSRLANLTQGEDQYYLRVTTVASHTSDLDVPSGVTEVVVKLFDSDPITVTVPVEVSRKNPKFMETVAEKALQEYRKKHREE	5322	5326	PSI-MOD:798@16|PSI-MOD:798@23|PSI-MOD:798@26			19884	18.0153	6.89e-05	MAbPac-09	TreatmentNP12	injrep01	biorep03	techrep04	1267398	67595
9002192	19884	58.269	72.987	65.4669	P10909	Clusterin	DDDRTVCREIRHNSTGCLRMKDQCDKCREILSVDCSTNNPSQAKLRRELDESLQVAERLTRKYNELLKSYQWKMLNTSSLLEQLNEQFNWVSRLANLTQGEDQYYLRVTTVASHTSDLDVPSGVTEVVVKLFDSDPITVTVPVEVSRKNPKFMETVAEKALQEYRKKHREE	5322	5326	PSI-MOD:798@16|PSI-MOD:798@23|PSI-MOD:798@26			19884	18.0153	6.89e-05	MAbPac-09	TreatmentNP12	injrep02	biorep03	techrep04	1048085	57309
9002192	19884	58.018	73.112	65.5033	P10909	Clusterin	DDDRTVCREIRHNSTGCLRMKDQCDKCREILSVDCSTNNPSQAKLRRELDESLQVAERLTRKYNELLKSYQWKMLNTSSLLEQLNEQFNWVSRLANLTQGEDQYYLRVTTVASHTSDLDVPSGVTEVVVKLFDSDPITVTVPVEVSRKNPKFMETVAEKALQEYRKKHREE	5322	5326	PSI-MOD:798@16|PSI-MOD:798@23|PSI-MOD:798@26			19884	18.0153	6.89e-05	MAbPac-09	TreatmentNP12	injrep03	biorep03	techrep04	1292592	75182
9002192	19884	57.471	71.895	64.9073	P10909	Clusterin	DDDRTVCREIRHNSTGCLRMKDQCDKCREILSVDCSTNNPSQAKLRRELDESLQVAERLTRKYNELLKSYQWKMLNTSSLLEQLNEQFNWVSRLANLTQGEDQYYLRVTTVASHTSDLDVPSGVTEVVVKLFDSDPITVTVPVEVSRKNPKFMETVAEKALQEYRKKHREE	5322	5326	PSI-MOD:798@16|PSI-MOD:798@23|PSI-MOD:798@26			19884	18.0153	6.89e-05	MAbPac-09	TreatmentNP00	injrep01	biorep02	techrep01	1125668	67999
9002192	19884	57.44	72.802	64.5905	P10909	Clusterin	DDDRTVCREIRHNSTGCLRMKDQCDKCREILSVDCSTNNPSQAKLRRELDESLQVAERLTRKYNELLKSYQWKMLNTSSLLEQLNEQFNWVSRLANLTQGEDQYYLRVTTVASHTSDLDVPSGVTEVVVKLFDSDPITVTVPVEVSRKNPKFMETVAEKALQEYRKKHREE	5322	5326	PSI-MOD:798@16|PSI-MOD:798@23|PSI-MOD:798@26			19884	18.0153	6.89e-05	MAbPac-09	TreatmentNP00	injrep01	biorep02	techrep02	878944	55135
9002192	19884	60.614	72.141	65.5603	P10909	Clusterin	DDDRTVCREIRHNSTGCLRMKDQCDKCREILSVDCSTNNPSQAKLRRELDESLQVAERLTRKYNELLKSYQWKMLNTSSLLEQLNEQFNWVSRLANLTQGEDQYYLRVTTVASHTSDLDVPSGVTEVVVKLFDSDPITVTVPVEVSRKNPKFMETVAEKALQEYRKKHREE	5322	5326	PSI-MOD:798@16|PSI-MOD:798@23|PSI-MOD:798@26			19884	18.0153	6.89e-05	MAbPac-09	TreatmentNP00	injrep01	biorep02	techrep03	1302953	99329
9002192	19884	58.847	72.794	66.092	P10909	Clusterin	DDDRTVCREIRHNSTGCLRMKDQCDKCREILSVDCSTNNPSQAKLRRELDESLQVAERLTRKYNELLKSYQWKMLNTSSLLEQLNEQFNWVSRLANLTQGEDQYYLRVTTVASHTSDLDVPSGVTEVVVKLFDSDPITVTVPVEVSRKNPKFMETVAEKALQEYRKKHREE	5322	5326	PSI-MOD:798@16|PSI-MOD:798@23|PSI-MOD:798@26			19884	18.0153	6.89e-05	MAbPac-09	TreatmentNP00	injrep02	biorep02	techrep01	1249884	78965
9002192	19884	57.642	68.753	62.736	P10909	Clusterin	DDDRTVCREIRHNSTGCLRMKDQCDKCREILSVDCSTNNPSQAKLRRELDESLQVAERLTRKYNELLKSYQWKMLNTSSLLEQLNEQFNWVSRLANLTQGEDQYYLRVTTVASHTSDLDVPSGVTEVVVKLFDSDPITVTVPVEVSRKNPKFMETVAEKALQEYRKKHREE	5322	5326	PSI-MOD:798@16|PSI-MOD:798@23|PSI-MOD:798@26			19884	18.0153	6.89e-05	MAbPac-09	TreatmentNP00	injrep02	biorep02	techrep02	1007454	65561
9002192	19884	59.275	73.058	65.9818	P10909	Clusterin	DDDRTVCREIRHNSTGCLRMKDQCDKCREILSVDCSTNNPSQAKLRRELDESLQVAERLTRKYNELLKSYQWKMLNTSSLLEQLNEQFNWVSRLANLTQGEDQYYLRVTTVASHTSDLDVPSGVTEVVVKLFDSDPITVTVPVEVSRKNPKFMETVAEKALQEYRKKHREE	5322	5326	PSI-MOD:798@16|PSI-MOD:798@23|PSI-MOD:798@26			19884	18.0153	6.89e-05	MAbPac-09	TreatmentNP00	injrep02	biorep02	techrep03	927813	75051
9002192	19884	58.907	72.735	65.7891	P10909	Clusterin	DDDRTVCREIRHNSTGCLRMKDQCDKCREILSVDCSTNNPSQAKLRRELDESLQVAERLTRKYNELLKSYQWKMLNTSSLLEQLNEQFNWVSRLANLTQGEDQYYLRVTTVASHTSDLDVPSGVTEVVVKLFDSDPITVTVPVEVSRKNPKFMETVAEKALQEYRKKHREE	5322	5326	PSI-MOD:798@16|PSI-MOD:798@23|PSI-MOD:798@26			19884	18.0153	6.89e-05	MAbPac-09	TreatmentNP00	injrep03	biorep02	techrep01	1067051	70474
9002192	19884	57.69	73.049	66.0515	P10909	Clusterin	DDDRTVCREIRHNSTGCLRMKDQCDKCREILSVDCSTNNPSQAKLRRELDESLQVAERLTRKYNELLKSYQWKMLNTSSLLEQLNEQFNWVSRLANLTQGEDQYYLRVTTVASHTSDLDVPSGVTEVVVKLFDSDPITVTVPVEVSRKNPKFMETVAEKALQEYRKKHREE	5322	5326	PSI-MOD:798@16|PSI-MOD:798@23|PSI-MOD:798@26			19884	18.0153	6.89e-05	MAbPac-09	TreatmentNP00	injrep03	biorep02	techrep02	1137439	76746
9002192	19884	57.926	72.436	67.7371	P10909	Clusterin	DDDRTVCREIRHNSTGCLRMKDQCDKCREILSVDCSTNNPSQAKLRRELDESLQVAERLTRKYNELLKSYQWKMLNTSSLLEQLNEQFNWVSRLANLTQGEDQYYLRVTTVASHTSDLDVPSGVTEVVVKLFDSDPITVTVPVEVSRKNPKFMETVAEKALQEYRKKHREE	5322	5326	PSI-MOD:798@16|PSI-MOD:798@23|PSI-MOD:798@26			19884	18.0153	6.89e-05	MAbPac-09	TreatmentNP00	injrep03	biorep02	techrep03	595982	51349
9002192	19884	57.495	72.652	64.6132	P10909	Clusterin	DDDRTVCREIRHNSTGCLRMKDQCDKCREILSVDCSTNNPSQAKLRRELDESLQVAERLTRKYNELLKSYQWKMLNTSSLLEQLNEQFNWVSRLANLTQGEDQYYLRVTTVASHTSDLDVPSGVTEVVVKLFDSDPITVTVPVEVSRKNPKFMETVAEKALQEYRKKHREE	5322	5326	PSI-MOD:798@16|PSI-MOD:798@23|PSI-MOD:798@26			19884	18.0153	6.89e-05	MAbPac-09	TreatmentNP01	injrep01	biorep02	techrep01	1226075	63835
9002192	19884	58.454	72.716	65.4652	P10909	Clusterin	DDDRTVCREIRHNSTGCLRMKDQCDKCREILSVDCSTNNPSQAKLRRELDESLQVAERLTRKYNELLKSYQWKMLNTSSLLEQLNEQFNWVSRLANLTQGEDQYYLRVTTVASHTSDLDVPSGVTEVVVKLFDSDPITVTVPVEVSRKNPKFMETVAEKALQEYRKKHREE	5322	5326	PSI-MOD:798@16|PSI-MOD:798@23|PSI-MOD:798@26			19884	18.0153	6.89e-05	MAbPac-09	TreatmentNP01	injrep01	biorep02	techrep02	865893	47215
9002192	19884	58.106	71.871	64.0002	P10909	Clusterin	DDDRTVCREIRHNSTGCLRMKDQCDKCREILSVDCSTNNPSQAKLRRELDESLQVAERLTRKYNELLKSYQWKMLNTSSLLEQLNEQFNWVSRLANLTQGEDQYYLRVTTVASHTSDLDVPSGVTEVVVKLFDSDPITVTVPVEVSRKNPKFMETVAEKALQEYRKKHREE	5322	5326	PSI-MOD:798@16|PSI-MOD:798@23|PSI-MOD:798@26			19884	18.0153	6.89e-05	MAbPac-09	TreatmentNP01	injrep01	biorep02	techrep03	868084	48707
9002192	19884	57.63	73.008	65.7862	P10909	Clusterin	DDDRTVCREIRHNSTGCLRMKDQCDKCREILSVDCSTNNPSQAKLRRELDESLQVAERLTRKYNELLKSYQWKMLNTSSLLEQLNEQFNWVSRLANLTQGEDQYYLRVTTVASHTSDLDVPSGVTEVVVKLFDSDPITVTVPVEVSRKNPKFMETVAEKALQEYRKKHREE	5322	5326	PSI-MOD:798@16|PSI-MOD:798@23|PSI-MOD:798@26			19884	18.0153	6.89e-05	MAbPac-09	TreatmentNP01	injrep02	biorep02	techrep01	2446071	114741
9002192	19884	57.975	71.6	63.6463	P10909	Clusterin	DDDRTVCREIRHNSTGCLRMKDQCDKCREILSVDCSTNNPSQAKLRRELDESLQVAERLTRKYNELLKSYQWKMLNTSSLLEQLNEQFNWVSRLANLTQGEDQYYLRVTTVASHTSDLDVPSGVTEVVVKLFDSDPITVTVPVEVSRKNPKFMETVAEKALQEYRKKHREE	5322	5326	PSI-MOD:798@16|PSI-MOD:798@23|PSI-MOD:798@26			19884	18.0153	6.89e-05	MAbPac-09	TreatmentNP01	injrep02	biorep02	techrep02	1434792	61403
9002192	19884	57.381	72.817	66.1736	P10909	Clusterin	DDDRTVCREIRHNSTGCLRMKDQCDKCREILSVDCSTNNPSQAKLRRELDESLQVAERLTRKYNELLKSYQWKMLNTSSLLEQLNEQFNWVSRLANLTQGEDQYYLRVTTVASHTSDLDVPSGVTEVVVKLFDSDPITVTVPVEVSRKNPKFMETVAEKALQEYRKKHREE	5322	5326	PSI-MOD:798@16|PSI-MOD:798@23|PSI-MOD:798@26			19884	18.0153	6.89e-05	MAbPac-09	TreatmentNP01	injrep02	biorep02	techrep03	2153688	128327
9002192	19884	57.364	72.87	65.5722	P10909	Clusterin	DDDRTVCREIRHNSTGCLRMKDQCDKCREILSVDCSTNNPSQAKLRRELDESLQVAERLTRKYNELLKSYQWKMLNTSSLLEQLNEQFNWVSRLANLTQGEDQYYLRVTTVASHTSDLDVPSGVTEVVVKLFDSDPITVTVPVEVSRKNPKFMETVAEKALQEYRKKHREE	5322	5326	PSI-MOD:798@16|PSI-MOD:798@23|PSI-MOD:798@26			19884	18.0153	6.89e-05	MAbPac-09	TreatmentNP01	injrep03	biorep02	techrep01	2370765	113516
9002192	19884	57.565	71.797	63.6842	P10909	Clusterin	DDDRTVCREIRHNSTGCLRMKDQCDKCREILSVDCSTNNPSQAKLRRELDESLQVAERLTRKYNELLKSYQWKMLNTSSLLEQLNEQFNWVSRLANLTQGEDQYYLRVTTVASHTSDLDVPSGVTEVVVKLFDSDPITVTVPVEVSRKNPKFMETVAEKALQEYRKKHREE	5322	5326	PSI-MOD:798@16|PSI-MOD:798@23|PSI-MOD:798@26			19884	18.0153	6.89e-05	MAbPac-09	TreatmentNP01	injrep03	biorep02	techrep02	1846990	79154
9002192	19884	57.269	72.207	64.549	P10909	Clusterin	DDDRTVCREIRHNSTGCLRMKDQCDKCREILSVDCSTNNPSQAKLRRELDESLQVAERLTRKYNELLKSYQWKMLNTSSLLEQLNEQFNWVSRLANLTQGEDQYYLRVTTVASHTSDLDVPSGVTEVVVKLFDSDPITVTVPVEVSRKNPKFMETVAEKALQEYRKKHREE	5322	5326	PSI-MOD:798@16|PSI-MOD:798@23|PSI-MOD:798@26			19884	18.0153	6.89e-05	MAbPac-09	TreatmentNP01	injrep03	biorep02	techrep03	1065606	65976
9002192	19884	58.209	72.675	65.4134	P10909	Clusterin	DDDRTVCREIRHNSTGCLRMKDQCDKCREILSVDCSTNNPSQAKLRRELDESLQVAERLTRKYNELLKSYQWKMLNTSSLLEQLNEQFNWVSRLANLTQGEDQYYLRVTTVASHTSDLDVPSGVTEVVVKLFDSDPITVTVPVEVSRKNPKFMETVAEKALQEYRKKHREE	5322	5326	PSI-MOD:798@16|PSI-MOD:798@23|PSI-MOD:798@26			19884	18.0153	6.89e-05	MAbPac-09	TreatmentNP02	injrep01	biorep02	techrep01	1240903	216487
9002192	19884	57.639	72.912	65.6229	P10909	Clusterin	DDDRTVCREIRHNSTGCLRMKDQCDKCREILSVDCSTNNPSQAKLRRELDESLQVAERLTRKYNELLKSYQWKMLNTSSLLEQLNEQFNWVSRLANLTQGEDQYYLRVTTVASHTSDLDVPSGVTEVVVKLFDSDPITVTVPVEVSRKNPKFMETVAEKALQEYRKKHREE	5322	5326	PSI-MOD:798@16|PSI-MOD:798@23|PSI-MOD:798@26			19884	18.0153	6.89e-05	MAbPac-09	TreatmentNP02	injrep01	biorep02	techrep02	1075302	132123
9002192	19884	58.644	72.677	66.2971	P10909	Clusterin	DDDRTVCREIRHNSTGCLRMKDQCDKCREILSVDCSTNNPSQAKLRRELDESLQVAERLTRKYNELLKSYQWKMLNTSSLLEQLNEQFNWVSRLANLTQGEDQYYLRVTTVASHTSDLDVPSGVTEVVVKLFDSDPITVTVPVEVSRKNPKFMETVAEKALQEYRKKHREE	5322	5326	PSI-MOD:798@16|PSI-MOD:798@23|PSI-MOD:798@26			19884	18.0153	6.89e-05	MAbPac-09	TreatmentNP02	injrep01	biorep02	techrep03	857286	102092
9002192	19884	57.589	71.98	65.3502	P10909	Clusterin	DDDRTVCREIRHNSTGCLRMKDQCDKCREILSVDCSTNNPSQAKLRRELDESLQVAERLTRKYNELLKSYQWKMLNTSSLLEQLNEQFNWVSRLANLTQGEDQYYLRVTTVASHTSDLDVPSGVTEVVVKLFDSDPITVTVPVEVSRKNPKFMETVAEKALQEYRKKHREE	5322	5326	PSI-MOD:798@16|PSI-MOD:798@23|PSI-MOD:798@26			19884	18.0153	6.89e-05	MAbPac-09	TreatmentNP02	injrep02	biorep02	techrep01	1319099	241533
9002192	19884	57.745	73.064	65.8685	P10909	Clusterin	DDDRTVCREIRHNSTGCLRMKDQCDKCREILSVDCSTNNPSQAKLRRELDESLQVAERLTRKYNELLKSYQWKMLNTSSLLEQLNEQFNWVSRLANLTQGEDQYYLRVTTVASHTSDLDVPSGVTEVVVKLFDSDPITVTVPVEVSRKNPKFMETVAEKALQEYRKKHREE	5322	5326	PSI-MOD:798@16|PSI-MOD:798@23|PSI-MOD:798@26			19884	18.0153	6.89e-05	MAbPac-09	TreatmentNP02	injrep02	biorep02	techrep02	965997	136607
9002192	19884	58.243	73.141	67.3596	P10909	Clusterin	DDDRTVCREIRHNSTGCLRMKDQCDKCREILSVDCSTNNPSQAKLRRELDESLQVAERLTRKYNELLKSYQWKMLNTSSLLEQLNEQFNWVSRLANLTQGEDQYYLRVTTVASHTSDLDVPSGVTEVVVKLFDSDPITVTVPVEVSRKNPKFMETVAEKALQEYRKKHREE	5322	5326	PSI-MOD:798@16|PSI-MOD:798@23|PSI-MOD:798@26			19884	18.0153	6.89e-05	MAbPac-09	TreatmentNP02	injrep02	biorep02	techrep03	1034618	133935
9002192	19884	57.523	72.307	65.4687	P10909	Clusterin	DDDRTVCREIRHNSTGCLRMKDQCDKCREILSVDCSTNNPSQAKLRRELDESLQVAERLTRKYNELLKSYQWKMLNTSSLLEQLNEQFNWVSRLANLTQGEDQYYLRVTTVASHTSDLDVPSGVTEVVVKLFDSDPITVTVPVEVSRKNPKFMETVAEKALQEYRKKHREE	5322	5326	PSI-MOD:798@16|PSI-MOD:798@23|PSI-MOD:798@26			19884	18.0153	6.89e-05	MAbPac-09	TreatmentNP02	injrep03	biorep02	techrep01	975814	180687
9002192	19884	57.303	72.524	65.6701	P10909	Clusterin	DDDRTVCREIRHNSTGCLRMKDQCDKCREILSVDCSTNNPSQAKLRRELDESLQVAERLTRKYNELLKSYQWKMLNTSSLLEQLNEQFNWVSRLANLTQGEDQYYLRVTTVASHTSDLDVPSGVTEVVVKLFDSDPITVTVPVEVSRKNPKFMETVAEKALQEYRKKHREE	5322	5326	PSI-MOD:798@16|PSI-MOD:798@23|PSI-MOD:798@26			19884	18.0153	6.89e-05	MAbPac-09	TreatmentNP02	injrep03	biorep02	techrep02	878752	128961
9002192	19884	57.307	73.184	64.0238	P10909	Clusterin	DDDRTVCREIRHNSTGCLRMKDQCDKCREILSVDCSTNNPSQAKLRRELDESLQVAERLTRKYNELLKSYQWKMLNTSSLLEQLNEQFNWVSRLANLTQGEDQYYLRVTTVASHTSDLDVPSGVTEVVVKLFDSDPITVTVPVEVSRKNPKFMETVAEKALQEYRKKHREE	5322	5326	PSI-MOD:798@16|PSI-MOD:798@23|PSI-MOD:798@26			19884	18.0153	6.89e-05	MAbPac-09	TreatmentNP02	injrep03	biorep02	techrep03	870532	116610
9002192	19884	59.132	72.689	65.4823	P10909	Clusterin	DDDRTVCREIRHNSTGCLRMKDQCDKCREILSVDCSTNNPSQAKLRRELDESLQVAERLTRKYNELLKSYQWKMLNTSSLLEQLNEQFNWVSRLANLTQGEDQYYLRVTTVASHTSDLDVPSGVTEVVVKLFDSDPITVTVPVEVSRKNPKFMETVAEKALQEYRKKHREE	5322	5326	PSI-MOD:798@16|PSI-MOD:798@23|PSI-MOD:798@26			19884	18.0153	6.89e-05	MAbPac-10	TreatmentNP00	injrep01	biorep01	techrep01	820485	150770
9002192	19884	57.423	71.32	63.5017	P10909	Clusterin	DDDRTVCREIRHNSTGCLRMKDQCDKCREILSVDCSTNNPSQAKLRRELDESLQVAERLTRKYNELLKSYQWKMLNTSSLLEQLNEQFNWVSRLANLTQGEDQYYLRVTTVASHTSDLDVPSGVTEVVVKLFDSDPITVTVPVEVSRKNPKFMETVAEKALQEYRKKHREE	5322	5326	PSI-MOD:798@16|PSI-MOD:798@23|PSI-MOD:798@26			19884	18.0153	6.89e-05	MAbPac-10	TreatmentNP00	injrep01	biorep01	techrep02	659460	245908
9002192	19884	58.494	69.667	63.2295	P10909	Clusterin	DDDRTVCREIRHNSTGCLRMKDQCDKCREILSVDCSTNNPSQAKLRRELDESLQVAERLTRKYNELLKSYQWKMLNTSSLLEQLNEQFNWVSRLANLTQGEDQYYLRVTTVASHTSDLDVPSGVTEVVVKLFDSDPITVTVPVEVSRKNPKFMETVAEKALQEYRKKHREE	5322	5326	PSI-MOD:798@16|PSI-MOD:798@23|PSI-MOD:798@26			19884	18.0153	6.89e-05	MAbPac-10	TreatmentNP00	injrep01	biorep01	techrep03	484001	170995
9002192	19884	58.168	72.103	65.01	P10909	Clusterin	DDDRTVCREIRHNSTGCLRMKDQCDKCREILSVDCSTNNPSQAKLRRELDESLQVAERLTRKYNELLKSYQWKMLNTSSLLEQLNEQFNWVSRLANLTQGEDQYYLRVTTVASHTSDLDVPSGVTEVVVKLFDSDPITVTVPVEVSRKNPKFMETVAEKALQEYRKKHREE	5322	5326	PSI-MOD:798@16|PSI-MOD:798@23|PSI-MOD:798@26			19884	18.0153	6.89e-05	MAbPac-10	TreatmentNP00	injrep02	biorep01	techrep01	982751	203888
9002192	19884	57.477	72.37	64.921	P10909	Clusterin	DDDRTVCREIRHNSTGCLRMKDQCDKCREILSVDCSTNNPSQAKLRRELDESLQVAERLTRKYNELLKSYQWKMLNTSSLLEQLNEQFNWVSRLANLTQGEDQYYLRVTTVASHTSDLDVPSGVTEVVVKLFDSDPITVTVPVEVSRKNPKFMETVAEKALQEYRKKHREE	5322	5326	PSI-MOD:798@16|PSI-MOD:798@23|PSI-MOD:798@26			19884	18.0153	6.89e-05	MAbPac-10	TreatmentNP00	injrep02	biorep01	techrep02	503703	251434
9002192	19884	59.152	72.986	66.4802	P10909	Clusterin	DDDRTVCREIRHNSTGCLRMKDQCDKCREILSVDCSTNNPSQAKLRRELDESLQVAERLTRKYNELLKSYQWKMLNTSSLLEQLNEQFNWVSRLANLTQGEDQYYLRVTTVASHTSDLDVPSGVTEVVVKLFDSDPITVTVPVEVSRKNPKFMETVAEKALQEYRKKHREE	5322	5326	PSI-MOD:798@16|PSI-MOD:798@23|PSI-MOD:798@26			19884	18.0153	6.89e-05	MAbPac-10	TreatmentNP00	injrep02	biorep01	techrep03	520208	286937
9002192	19884	58.419	72.165	64.7371	P10909	Clusterin	DDDRTVCREIRHNSTGCLRMKDQCDKCREILSVDCSTNNPSQAKLRRELDESLQVAERLTRKYNELLKSYQWKMLNTSSLLEQLNEQFNWVSRLANLTQGEDQYYLRVTTVASHTSDLDVPSGVTEVVVKLFDSDPITVTVPVEVSRKNPKFMETVAEKALQEYRKKHREE	5322	5326	PSI-MOD:798@16|PSI-MOD:798@23|PSI-MOD:798@26			19884	18.0153	6.89e-05	MAbPac-10	TreatmentNP00	injrep03	biorep01	techrep01	506323	161149
9002192	19884	58.135	73.125	64.7701	P10909	Clusterin	DDDRTVCREIRHNSTGCLRMKDQCDKCREILSVDCSTNNPSQAKLRRELDESLQVAERLTRKYNELLKSYQWKMLNTSSLLEQLNEQFNWVSRLANLTQGEDQYYLRVTTVASHTSDLDVPSGVTEVVVKLFDSDPITVTVPVEVSRKNPKFMETVAEKALQEYRKKHREE	5322	5326	PSI-MOD:798@16|PSI-MOD:798@23|PSI-MOD:798@26			19884	18.0153	6.89e-05	MAbPac-10	TreatmentNP00	injrep03	biorep01	techrep02	519906	246597
9002192	19884	58.899	72.991	64.6579	P10909	Clusterin	DDDRTVCREIRHNSTGCLRMKDQCDKCREILSVDCSTNNPSQAKLRRELDESLQVAERLTRKYNELLKSYQWKMLNTSSLLEQLNEQFNWVSRLANLTQGEDQYYLRVTTVASHTSDLDVPSGVTEVVVKLFDSDPITVTVPVEVSRKNPKFMETVAEKALQEYRKKHREE	5322	5326	PSI-MOD:798@16|PSI-MOD:798@23|PSI-MOD:798@26			19884	18.0153	6.89e-05	MAbPac-10	TreatmentNP00	injrep03	biorep01	techrep03	435229	326205
9002192	19884	57.982	70.295	64.2358	P10909	Clusterin	DDDRTVCREIRHNSTGCLRMKDQCDKCREILSVDCSTNNPSQAKLRRELDESLQVAERLTRKYNELLKSYQWKMLNTSSLLEQLNEQFNWVSRLANLTQGEDQYYLRVTTVASHTSDLDVPSGVTEVVVKLFDSDPITVTVPVEVSRKNPKFMETVAEKALQEYRKKHREE	5322	5326	PSI-MOD:798@16|PSI-MOD:798@23|PSI-MOD:798@26			19884	18.0153	6.89e-05	MAbPac-10	TreatmentNP01	injrep01	biorep01	techrep01	762888	154709
9002192	19884	58.78	71.464	65.2971	P10909	Clusterin	DDDRTVCREIRHNSTGCLRMKDQCDKCREILSVDCSTNNPSQAKLRRELDESLQVAERLTRKYNELLKSYQWKMLNTSSLLEQLNEQFNWVSRLANLTQGEDQYYLRVTTVASHTSDLDVPSGVTEVVVKLFDSDPITVTVPVEVSRKNPKFMETVAEKALQEYRKKHREE	5322	5326	PSI-MOD:798@16|PSI-MOD:798@23|PSI-MOD:798@26			19884	18.0153	6.89e-05	MAbPac-10	TreatmentNP01	injrep01	biorep01	techrep02	544551	133754
9002192	19884	58.087	70.164	64.413	P10909	Clusterin	DDDRTVCREIRHNSTGCLRMKDQCDKCREILSVDCSTNNPSQAKLRRELDESLQVAERLTRKYNELLKSYQWKMLNTSSLLEQLNEQFNWVSRLANLTQGEDQYYLRVTTVASHTSDLDVPSGVTEVVVKLFDSDPITVTVPVEVSRKNPKFMETVAEKALQEYRKKHREE	5322	5326	PSI-MOD:798@16|PSI-MOD:798@23|PSI-MOD:798@26			19884	18.0153	6.89e-05	MAbPac-10	TreatmentNP01	injrep01	biorep01	techrep03	1021316	386301
9002192	19884	58.971	69.89	64.2071	P10909	Clusterin	DDDRTVCREIRHNSTGCLRMKDQCDKCREILSVDCSTNNPSQAKLRRELDESLQVAERLTRKYNELLKSYQWKMLNTSSLLEQLNEQFNWVSRLANLTQGEDQYYLRVTTVASHTSDLDVPSGVTEVVVKLFDSDPITVTVPVEVSRKNPKFMETVAEKALQEYRKKHREE	5322	5326	PSI-MOD:798@16|PSI-MOD:798@23|PSI-MOD:798@26			19884	18.0153	6.89e-05	MAbPac-10	TreatmentNP01	injrep02	biorep01	techrep01	705022	157328
9002192	19884	58.338	72.365	67.1155	P10909	Clusterin	DDDRTVCREIRHNSTGCLRMKDQCDKCREILSVDCSTNNPSQAKLRRELDESLQVAERLTRKYNELLKSYQWKMLNTSSLLEQLNEQFNWVSRLANLTQGEDQYYLRVTTVASHTSDLDVPSGVTEVVVKLFDSDPITVTVPVEVSRKNPKFMETVAEKALQEYRKKHREE	5322	5326	PSI-MOD:798@16|PSI-MOD:798@23|PSI-MOD:798@26			19884	18.0153	6.89e-05	MAbPac-10	TreatmentNP01	injrep02	biorep01	techrep02	750489	213737
9002192	19884	58.709	71.386	65.6297	P10909	Clusterin	DDDRTVCREIRHNSTGCLRMKDQCDKCREILSVDCSTNNPSQAKLRRELDESLQVAERLTRKYNELLKSYQWKMLNTSSLLEQLNEQFNWVSRLANLTQGEDQYYLRVTTVASHTSDLDVPSGVTEVVVKLFDSDPITVTVPVEVSRKNPKFMETVAEKALQEYRKKHREE	5322	5326	PSI-MOD:798@16|PSI-MOD:798@23|PSI-MOD:798@26			19884	18.0153	6.89e-05	MAbPac-10	TreatmentNP01	injrep02	biorep01	techrep03	456013	180116
9002192	19884	57.518	70.578	63.1329	P10909	Clusterin	DDDRTVCREIRHNSTGCLRMKDQCDKCREILSVDCSTNNPSQAKLRRELDESLQVAERLTRKYNELLKSYQWKMLNTSSLLEQLNEQFNWVSRLANLTQGEDQYYLRVTTVASHTSDLDVPSGVTEVVVKLFDSDPITVTVPVEVSRKNPKFMETVAEKALQEYRKKHREE	5322	5326	PSI-MOD:798@16|PSI-MOD:798@23|PSI-MOD:798@26			19884	18.0153	6.89e-05	MAbPac-10	TreatmentNP01	injrep03	biorep01	techrep01	633615	154582
9002192	19884	57.346	73.06	65.3147	P10909	Clusterin	DDDRTVCREIRHNSTGCLRMKDQCDKCREILSVDCSTNNPSQAKLRRELDESLQVAERLTRKYNELLKSYQWKMLNTSSLLEQLNEQFNWVSRLANLTQGEDQYYLRVTTVASHTSDLDVPSGVTEVVVKLFDSDPITVTVPVEVSRKNPKFMETVAEKALQEYRKKHREE	5322	5326	PSI-MOD:798@16|PSI-MOD:798@23|PSI-MOD:798@26			19884	18.0153	6.89e-05	MAbPac-10	TreatmentNP01	injrep03	biorep01	techrep02	565422	171169
9002192	19884	57.635	72.929	65.6212	P10909	Clusterin	DDDRTVCREIRHNSTGCLRMKDQCDKCREILSVDCSTNNPSQAKLRRELDESLQVAERLTRKYNELLKSYQWKMLNTSSLLEQLNEQFNWVSRLANLTQGEDQYYLRVTTVASHTSDLDVPSGVTEVVVKLFDSDPITVTVPVEVSRKNPKFMETVAEKALQEYRKKHREE	5322	5326	PSI-MOD:798@16|PSI-MOD:798@23|PSI-MOD:798@26			19884	18.0153	6.89e-05	MAbPac-10	TreatmentNP01	injrep03	biorep01	techrep03	609732	260562
9002192	19884	57.661	73.021	65.0642	P10909	Clusterin	DDDRTVCREIRHNSTGCLRMKDQCDKCREILSVDCSTNNPSQAKLRRELDESLQVAERLTRKYNELLKSYQWKMLNTSSLLEQLNEQFNWVSRLANLTQGEDQYYLRVTTVASHTSDLDVPSGVTEVVVKLFDSDPITVTVPVEVSRKNPKFMETVAEKALQEYRKKHREE	5322	5326	PSI-MOD:798@16|PSI-MOD:798@23|PSI-MOD:798@26			19884	18.0153	6.89e-05	MAbPac-10	TreatmentNP02	injrep01	biorep01	techrep01	218388	217385
9002192	19884	61.571	73.108	64.9221	P10909	Clusterin	DDDRTVCREIRHNSTGCLRMKDQCDKCREILSVDCSTNNPSQAKLRRELDESLQVAERLTRKYNELLKSYQWKMLNTSSLLEQLNEQFNWVSRLANLTQGEDQYYLRVTTVASHTSDLDVPSGVTEVVVKLFDSDPITVTVPVEVSRKNPKFMETVAEKALQEYRKKHREE	5322	5326	PSI-MOD:798@16|PSI-MOD:798@23|PSI-MOD:798@26			19884	18.0153	6.89e-05	MAbPac-10	TreatmentNP02	injrep01	biorep01	techrep02	496435	98349
9002192	19884	57.267	73.248	63.7385	P10909	Clusterin	DDDRTVCREIRHNSTGCLRMKDQCDKCREILSVDCSTNNPSQAKLRRELDESLQVAERLTRKYNELLKSYQWKMLNTSSLLEQLNEQFNWVSRLANLTQGEDQYYLRVTTVASHTSDLDVPSGVTEVVVKLFDSDPITVTVPVEVSRKNPKFMETVAEKALQEYRKKHREE	5322	5326	PSI-MOD:798@16|PSI-MOD:798@23|PSI-MOD:798@26			19884	18.0153	6.89e-05	MAbPac-10	TreatmentNP02	injrep01	biorep01	techrep03	875410	347555
9002192	19884	59.867	73.221	67.274	P10909	Clusterin	DDDRTVCREIRHNSTGCLRMKDQCDKCREILSVDCSTNNPSQAKLRRELDESLQVAERLTRKYNELLKSYQWKMLNTSSLLEQLNEQFNWVSRLANLTQGEDQYYLRVTTVASHTSDLDVPSGVTEVVVKLFDSDPITVTVPVEVSRKNPKFMETVAEKALQEYRKKHREE	5322	5326	PSI-MOD:798@16|PSI-MOD:798@23|PSI-MOD:798@26			19884	18.0153	6.89e-05	MAbPac-10	TreatmentNP02	injrep02	biorep01	techrep01	424878	424878
9002192	19884	58.023	72.189	65.4573	P10909	Clusterin	DDDRTVCREIRHNSTGCLRMKDQCDKCREILSVDCSTNNPSQAKLRRELDESLQVAERLTRKYNELLKSYQWKMLNTSSLLEQLNEQFNWVSRLANLTQGEDQYYLRVTTVASHTSDLDVPSGVTEVVVKLFDSDPITVTVPVEVSRKNPKFMETVAEKALQEYRKKHREE	5322	5326	PSI-MOD:798@16|PSI-MOD:798@23|PSI-MOD:798@26			19884	18.0153	6.89e-05	MAbPac-10	TreatmentNP02	injrep02	biorep01	techrep02	617070	137894
9002192	19884	57.467	72.889	62.6608	P10909	Clusterin	DDDRTVCREIRHNSTGCLRMKDQCDKCREILSVDCSTNNPSQAKLRRELDESLQVAERLTRKYNELLKSYQWKMLNTSSLLEQLNEQFNWVSRLANLTQGEDQYYLRVTTVASHTSDLDVPSGVTEVVVKLFDSDPITVTVPVEVSRKNPKFMETVAEKALQEYRKKHREE	5322	5326	PSI-MOD:798@16|PSI-MOD:798@23|PSI-MOD:798@26			19884	18.0153	6.89e-05	MAbPac-10	TreatmentNP02	injrep02	biorep01	techrep03	365625	158411
9002192	19884	57.838	72.004	65.2806	P10909	Clusterin	DDDRTVCREIRHNSTGCLRMKDQCDKCREILSVDCSTNNPSQAKLRRELDESLQVAERLTRKYNELLKSYQWKMLNTSSLLEQLNEQFNWVSRLANLTQGEDQYYLRVTTVASHTSDLDVPSGVTEVVVKLFDSDPITVTVPVEVSRKNPKFMETVAEKALQEYRKKHREE	5322	5326	PSI-MOD:798@16|PSI-MOD:798@23|PSI-MOD:798@26			19884	18.0153	6.89e-05	MAbPac-10	TreatmentNP02	injrep03	biorep01	techrep01	261992	253164
9002192	19884	59.496	72.819	64.748	P10909	Clusterin	DDDRTVCREIRHNSTGCLRMKDQCDKCREILSVDCSTNNPSQAKLRRELDESLQVAERLTRKYNELLKSYQWKMLNTSSLLEQLNEQFNWVSRLANLTQGEDQYYLRVTTVASHTSDLDVPSGVTEVVVKLFDSDPITVTVPVEVSRKNPKFMETVAEKALQEYRKKHREE	5322	5326	PSI-MOD:798@16|PSI-MOD:798@23|PSI-MOD:798@26			19884	18.0153	6.89e-05	MAbPac-10	TreatmentNP02	injrep03	biorep01	techrep02	657046	160583
9002192	19884	58.527	72.359	62.9418	P10909	Clusterin	DDDRTVCREIRHNSTGCLRMKDQCDKCREILSVDCSTNNPSQAKLRRELDESLQVAERLTRKYNELLKSYQWKMLNTSSLLEQLNEQFNWVSRLANLTQGEDQYYLRVTTVASHTSDLDVPSGVTEVVVKLFDSDPITVTVPVEVSRKNPKFMETVAEKALQEYRKKHREE	5322	5326	PSI-MOD:798@16|PSI-MOD:798@23|PSI-MOD:798@26			19884	18.0153	6.89e-05	MAbPac-10	TreatmentNP02	injrep03	biorep01	techrep03	494850	226266
9002193	34585	58.024	73.375	68.381	P10909	Clusterin	RIDSLLENDRQQTHMLDVMQDHFSRASSIIDELFQDRFFTREPQDTYHYLPFSLPHRRPHFFFPKSRIVRSLMPFSPYEPLNFHAMFQPFLEMIHEAQQAMDIHFHSPAFQHPPTEFIREGDDDRTVCREIRHNSTGCLRMKDQCDKCREILSVDCSTNNPSQAKLRRELDESLQVAERLTRKYNELLKSYQWKMLNTSSLLEQLNEQFNWVSRLANLTQGEDQYYLRVTTVASHTSDSDVPSGVTEVVVKLFDSDPITVTVPVEVSRKNPKFMETVAEKALQEYRKKHREE	5392	5398	PSI-MOD:798@127|PSI-MOD:798@155|PSI-MOD:696@238			34585	18.0153	0.0795017	MAbPac-09	TreatmentNP00	injrep01	biorep03	techrep01	712541	20964
9002193	34585	57.881	71.579	64.4514	P10909	Clusterin	RIDSLLENDRQQTHMLDVMQDHFSRASSIIDELFQDRFFTREPQDTYHYLPFSLPHRRPHFFFPKSRIVRSLMPFSPYEPLNFHAMFQPFLEMIHEAQQAMDIHFHSPAFQHPPTEFIREGDDDRTVCREIRHNSTGCLRMKDQCDKCREILSVDCSTNNPSQAKLRRELDESLQVAERLTRKYNELLKSYQWKMLNTSSLLEQLNEQFNWVSRLANLTQGEDQYYLRVTTVASHTSDSDVPSGVTEVVVKLFDSDPITVTVPVEVSRKNPKFMETVAEKALQEYRKKHREE	5392	5398	PSI-MOD:798@127|PSI-MOD:798@155|PSI-MOD:696@238			34585	18.0153	0.0795017	MAbPac-09	TreatmentNP00	injrep01	biorep03	techrep02	544633	18875
9002193	34585	57.932	72.896	64.8611	P10909	Clusterin	RIDSLLENDRQQTHMLDVMQDHFSRASSIIDELFQDRFFTREPQDTYHYLPFSLPHRRPHFFFPKSRIVRSLMPFSPYEPLNFHAMFQPFLEMIHEAQQAMDIHFHSPAFQHPPTEFIREGDDDRTVCREIRHNSTGCLRMKDQCDKCREILSVDCSTNNPSQAKLRRELDESLQVAERLTRKYNELLKSYQWKMLNTSSLLEQLNEQFNWVSRLANLTQGEDQYYLRVTTVASHTSDSDVPSGVTEVVVKLFDSDPITVTVPVEVSRKNPKFMETVAEKALQEYRKKHREE	5392	5398	PSI-MOD:798@127|PSI-MOD:798@155|PSI-MOD:696@238			34585	18.0153	0.0795017	MAbPac-09	TreatmentNP00	injrep01	biorep03	techrep03	990888	38600
9002193	34585	58.271	72.545	66.0301	P10909	Clusterin	RIDSLLENDRQQTHMLDVMQDHFSRASSIIDELFQDRFFTREPQDTYHYLPFSLPHRRPHFFFPKSRIVRSLMPFSPYEPLNFHAMFQPFLEMIHEAQQAMDIHFHSPAFQHPPTEFIREGDDDRTVCREIRHNSTGCLRMKDQCDKCREILSVDCSTNNPSQAKLRRELDESLQVAERLTRKYNELLKSYQWKMLNTSSLLEQLNEQFNWVSRLANLTQGEDQYYLRVTTVASHTSDSDVPSGVTEVVVKLFDSDPITVTVPVEVSRKNPKFMETVAEKALQEYRKKHREE	5392	5398	PSI-MOD:798@127|PSI-MOD:798@155|PSI-MOD:696@238			34585	18.0153	0.0795017	MAbPac-09	TreatmentNP00	injrep02	biorep03	techrep01	621368	19273
9002193	34585	61.849	73.464	68.4475	P10909	Clusterin	RIDSLLENDRQQTHMLDVMQDHFSRASSIIDELFQDRFFTREPQDTYHYLPFSLPHRRPHFFFPKSRIVRSLMPFSPYEPLNFHAMFQPFLEMIHEAQQAMDIHFHSPAFQHPPTEFIREGDDDRTVCREIRHNSTGCLRMKDQCDKCREILSVDCSTNNPSQAKLRRELDESLQVAERLTRKYNELLKSYQWKMLNTSSLLEQLNEQFNWVSRLANLTQGEDQYYLRVTTVASHTSDSDVPSGVTEVVVKLFDSDPITVTVPVEVSRKNPKFMETVAEKALQEYRKKHREE	5392	5398	PSI-MOD:798@127|PSI-MOD:798@155|PSI-MOD:696@238			34585	18.0153	0.0795017	MAbPac-09	TreatmentNP00	injrep02	biorep03	techrep02	448741	15562
9002193	34585	58.74	72.14	64.4699	P10909	Clusterin	RIDSLLENDRQQTHMLDVMQDHFSRASSIIDELFQDRFFTREPQDTYHYLPFSLPHRRPHFFFPKSRIVRSLMPFSPYEPLNFHAMFQPFLEMIHEAQQAMDIHFHSPAFQHPPTEFIREGDDDRTVCREIRHNSTGCLRMKDQCDKCREILSVDCSTNNPSQAKLRRELDESLQVAERLTRKYNELLKSYQWKMLNTSSLLEQLNEQFNWVSRLANLTQGEDQYYLRVTTVASHTSDSDVPSGVTEVVVKLFDSDPITVTVPVEVSRKNPKFMETVAEKALQEYRKKHREE	5392	5398	PSI-MOD:798@127|PSI-MOD:798@155|PSI-MOD:696@238			34585	18.0153	0.0795017	MAbPac-09	TreatmentNP00	injrep02	biorep03	techrep03	502079	19039
9002193	34585	60.323	70.813	65.8655	P10909	Clusterin	RIDSLLENDRQQTHMLDVMQDHFSRASSIIDELFQDRFFTREPQDTYHYLPFSLPHRRPHFFFPKSRIVRSLMPFSPYEPLNFHAMFQPFLEMIHEAQQAMDIHFHSPAFQHPPTEFIREGDDDRTVCREIRHNSTGCLRMKDQCDKCREILSVDCSTNNPSQAKLRRELDESLQVAERLTRKYNELLKSYQWKMLNTSSLLEQLNEQFNWVSRLANLTQGEDQYYLRVTTVASHTSDSDVPSGVTEVVVKLFDSDPITVTVPVEVSRKNPKFMETVAEKALQEYRKKHREE	5392	5398	PSI-MOD:798@127|PSI-MOD:798@155|PSI-MOD:696@238			34585	18.0153	0.0795017	MAbPac-09	TreatmentNP00	injrep03	biorep03	techrep01	442214	14721
9002193	34585	58.456	72.153	65.8001	P10909	Clusterin	RIDSLLENDRQQTHMLDVMQDHFSRASSIIDELFQDRFFTREPQDTYHYLPFSLPHRRPHFFFPKSRIVRSLMPFSPYEPLNFHAMFQPFLEMIHEAQQAMDIHFHSPAFQHPPTEFIREGDDDRTVCREIRHNSTGCLRMKDQCDKCREILSVDCSTNNPSQAKLRRELDESLQVAERLTRKYNELLKSYQWKMLNTSSLLEQLNEQFNWVSRLANLTQGEDQYYLRVTTVASHTSDSDVPSGVTEVVVKLFDSDPITVTVPVEVSRKNPKFMETVAEKALQEYRKKHREE	5392	5398	PSI-MOD:798@127|PSI-MOD:798@155|PSI-MOD:696@238			34585	18.0153	0.0795017	MAbPac-09	TreatmentNP00	injrep03	biorep03	techrep02	549388	21057
9002193	34585	59.797	72.273	67.3246	P10909	Clusterin	RIDSLLENDRQQTHMLDVMQDHFSRASSIIDELFQDRFFTREPQDTYHYLPFSLPHRRPHFFFPKSRIVRSLMPFSPYEPLNFHAMFQPFLEMIHEAQQAMDIHFHSPAFQHPPTEFIREGDDDRTVCREIRHNSTGCLRMKDQCDKCREILSVDCSTNNPSQAKLRRELDESLQVAERLTRKYNELLKSYQWKMLNTSSLLEQLNEQFNWVSRLANLTQGEDQYYLRVTTVASHTSDSDVPSGVTEVVVKLFDSDPITVTVPVEVSRKNPKFMETVAEKALQEYRKKHREE	5392	5398	PSI-MOD:798@127|PSI-MOD:798@155|PSI-MOD:696@238			34585	18.0153	0.0795017	MAbPac-09	TreatmentNP00	injrep03	biorep03	techrep03	318008	12721
9002193	34585	60.896	72.677	65.6064	P10909	Clusterin	RIDSLLENDRQQTHMLDVMQDHFSRASSIIDELFQDRFFTREPQDTYHYLPFSLPHRRPHFFFPKSRIVRSLMPFSPYEPLNFHAMFQPFLEMIHEAQQAMDIHFHSPAFQHPPTEFIREGDDDRTVCREIRHNSTGCLRMKDQCDKCREILSVDCSTNNPSQAKLRRELDESLQVAERLTRKYNELLKSYQWKMLNTSSLLEQLNEQFNWVSRLANLTQGEDQYYLRVTTVASHTSDSDVPSGVTEVVVKLFDSDPITVTVPVEVSRKNPKFMETVAEKALQEYRKKHREE	5392	5398	PSI-MOD:798@127|PSI-MOD:798@155|PSI-MOD:696@238			34585	18.0153	0.0795017	MAbPac-09	TreatmentNP01	injrep01	biorep03	techrep01	221207	13068
9002193	34585	59.998	73.097	66.0015	P10909	Clusterin	RIDSLLENDRQQTHMLDVMQDHFSRASSIIDELFQDRFFTREPQDTYHYLPFSLPHRRPHFFFPKSRIVRSLMPFSPYEPLNFHAMFQPFLEMIHEAQQAMDIHFHSPAFQHPPTEFIREGDDDRTVCREIRHNSTGCLRMKDQCDKCREILSVDCSTNNPSQAKLRRELDESLQVAERLTRKYNELLKSYQWKMLNTSSLLEQLNEQFNWVSRLANLTQGEDQYYLRVTTVASHTSDSDVPSGVTEVVVKLFDSDPITVTVPVEVSRKNPKFMETVAEKALQEYRKKHREE	5392	5398	PSI-MOD:798@127|PSI-MOD:798@155|PSI-MOD:696@238			34585	18.0153	0.0795017	MAbPac-09	TreatmentNP01	injrep01	biorep03	techrep02	240682	17369
9002193	34585	58.796	70.6	63.5921	P10909	Clusterin	RIDSLLENDRQQTHMLDVMQDHFSRASSIIDELFQDRFFTREPQDTYHYLPFSLPHRRPHFFFPKSRIVRSLMPFSPYEPLNFHAMFQPFLEMIHEAQQAMDIHFHSPAFQHPPTEFIREGDDDRTVCREIRHNSTGCLRMKDQCDKCREILSVDCSTNNPSQAKLRRELDESLQVAERLTRKYNELLKSYQWKMLNTSSLLEQLNEQFNWVSRLANLTQGEDQYYLRVTTVASHTSDSDVPSGVTEVVVKLFDSDPITVTVPVEVSRKNPKFMETVAEKALQEYRKKHREE	5392	5398	PSI-MOD:798@127|PSI-MOD:798@155|PSI-MOD:696@238			34585	18.0153	0.0795017	MAbPac-09	TreatmentNP01	injrep01	biorep03	techrep03	132075	17417
9002193	34585	59.551	73.297	66.6256	P10909	Clusterin	RIDSLLENDRQQTHMLDVMQDHFSRASSIIDELFQDRFFTREPQDTYHYLPFSLPHRRPHFFFPKSRIVRSLMPFSPYEPLNFHAMFQPFLEMIHEAQQAMDIHFHSPAFQHPPTEFIREGDDDRTVCREIRHNSTGCLRMKDQCDKCREILSVDCSTNNPSQAKLRRELDESLQVAERLTRKYNELLKSYQWKMLNTSSLLEQLNEQFNWVSRLANLTQGEDQYYLRVTTVASHTSDSDVPSGVTEVVVKLFDSDPITVTVPVEVSRKNPKFMETVAEKALQEYRKKHREE	5392	5398	PSI-MOD:798@127|PSI-MOD:798@155|PSI-MOD:696@238			34585	18.0153	0.0795017	MAbPac-09	TreatmentNP01	injrep02	biorep03	techrep01	134058	8775
9002193	34585	58.496	62.2	60.3525	P10909	Clusterin	RIDSLLENDRQQTHMLDVMQDHFSRASSIIDELFQDRFFTREPQDTYHYLPFSLPHRRPHFFFPKSRIVRSLMPFSPYEPLNFHAMFQPFLEMIHEAQQAMDIHFHSPAFQHPPTEFIREGDDDRTVCREIRHNSTGCLRMKDQCDKCREILSVDCSTNNPSQAKLRRELDESLQVAERLTRKYNELLKSYQWKMLNTSSLLEQLNEQFNWVSRLANLTQGEDQYYLRVTTVASHTSDSDVPSGVTEVVVKLFDSDPITVTVPVEVSRKNPKFMETVAEKALQEYRKKHREE	5392	5398	PSI-MOD:798@127|PSI-MOD:798@155|PSI-MOD:696@238			34585	18.0153	0.0795017	MAbPac-09	TreatmentNP01	injrep02	biorep03	techrep02	118735	8553
9002193	34585	58.85	72.879	66.257	P10909	Clusterin	RIDSLLENDRQQTHMLDVMQDHFSRASSIIDELFQDRFFTREPQDTYHYLPFSLPHRRPHFFFPKSRIVRSLMPFSPYEPLNFHAMFQPFLEMIHEAQQAMDIHFHSPAFQHPPTEFIREGDDDRTVCREIRHNSTGCLRMKDQCDKCREILSVDCSTNNPSQAKLRRELDESLQVAERLTRKYNELLKSYQWKMLNTSSLLEQLNEQFNWVSRLANLTQGEDQYYLRVTTVASHTSDSDVPSGVTEVVVKLFDSDPITVTVPVEVSRKNPKFMETVAEKALQEYRKKHREE	5392	5398	PSI-MOD:798@127|PSI-MOD:798@155|PSI-MOD:696@238			34585	18.0153	0.0795017	MAbPac-09	TreatmentNP01	injrep02	biorep03	techrep03	64562	8179
9002193	34585	58.433	73.597	66.7476	P10909	Clusterin	RIDSLLENDRQQTHMLDVMQDHFSRASSIIDELFQDRFFTREPQDTYHYLPFSLPHRRPHFFFPKSRIVRSLMPFSPYEPLNFHAMFQPFLEMIHEAQQAMDIHFHSPAFQHPPTEFIREGDDDRTVCREIRHNSTGCLRMKDQCDKCREILSVDCSTNNPSQAKLRRELDESLQVAERLTRKYNELLKSYQWKMLNTSSLLEQLNEQFNWVSRLANLTQGEDQYYLRVTTVASHTSDSDVPSGVTEVVVKLFDSDPITVTVPVEVSRKNPKFMETVAEKALQEYRKKHREE	5392	5398	PSI-MOD:798@127|PSI-MOD:798@155|PSI-MOD:696@238			34585	18.0153	0.0795017	MAbPac-09	TreatmentNP01	injrep03	biorep03	techrep01	199549	12966
9002193	34585	58.429	71.757	65.7714	P10909	Clusterin	RIDSLLENDRQQTHMLDVMQDHFSRASSIIDELFQDRFFTREPQDTYHYLPFSLPHRRPHFFFPKSRIVRSLMPFSPYEPLNFHAMFQPFLEMIHEAQQAMDIHFHSPAFQHPPTEFIREGDDDRTVCREIRHNSTGCLRMKDQCDKCREILSVDCSTNNPSQAKLRRELDESLQVAERLTRKYNELLKSYQWKMLNTSSLLEQLNEQFNWVSRLANLTQGEDQYYLRVTTVASHTSDSDVPSGVTEVVVKLFDSDPITVTVPVEVSRKNPKFMETVAEKALQEYRKKHREE	5392	5398	PSI-MOD:798@127|PSI-MOD:798@155|PSI-MOD:696@238			34585	18.0153	0.0795017	MAbPac-09	TreatmentNP01	injrep03	biorep03	techrep02	183458	13919
9002193	34585	57.712	71.489	66.1828	P10909	Clusterin	RIDSLLENDRQQTHMLDVMQDHFSRASSIIDELFQDRFFTREPQDTYHYLPFSLPHRRPHFFFPKSRIVRSLMPFSPYEPLNFHAMFQPFLEMIHEAQQAMDIHFHSPAFQHPPTEFIREGDDDRTVCREIRHNSTGCLRMKDQCDKCREILSVDCSTNNPSQAKLRRELDESLQVAERLTRKYNELLKSYQWKMLNTSSLLEQLNEQFNWVSRLANLTQGEDQYYLRVTTVASHTSDSDVPSGVTEVVVKLFDSDPITVTVPVEVSRKNPKFMETVAEKALQEYRKKHREE	5392	5398	PSI-MOD:798@127|PSI-MOD:798@155|PSI-MOD:696@238			34585	18.0153	0.0795017	MAbPac-09	TreatmentNP01	injrep03	biorep03	techrep03	124442	14992
9002193	34585	60.338	71.964	66.9296	P10909	Clusterin	RIDSLLENDRQQTHMLDVMQDHFSRASSIIDELFQDRFFTREPQDTYHYLPFSLPHRRPHFFFPKSRIVRSLMPFSPYEPLNFHAMFQPFLEMIHEAQQAMDIHFHSPAFQHPPTEFIREGDDDRTVCREIRHNSTGCLRMKDQCDKCREILSVDCSTNNPSQAKLRRELDESLQVAERLTRKYNELLKSYQWKMLNTSSLLEQLNEQFNWVSRLANLTQGEDQYYLRVTTVASHTSDSDVPSGVTEVVVKLFDSDPITVTVPVEVSRKNPKFMETVAEKALQEYRKKHREE	5392	5398	PSI-MOD:798@127|PSI-MOD:798@155|PSI-MOD:696@238			34585	18.0153	0.0795017	MAbPac-09	TreatmentNP02	injrep01	biorep03	techrep01	70660	16644
9002193	34585	57.819	72.539	64.7191	P10909	Clusterin	RIDSLLENDRQQTHMLDVMQDHFSRASSIIDELFQDRFFTREPQDTYHYLPFSLPHRRPHFFFPKSRIVRSLMPFSPYEPLNFHAMFQPFLEMIHEAQQAMDIHFHSPAFQHPPTEFIREGDDDRTVCREIRHNSTGCLRMKDQCDKCREILSVDCSTNNPSQAKLRRELDESLQVAERLTRKYNELLKSYQWKMLNTSSLLEQLNEQFNWVSRLANLTQGEDQYYLRVTTVASHTSDSDVPSGVTEVVVKLFDSDPITVTVPVEVSRKNPKFMETVAEKALQEYRKKHREE	5392	5398	PSI-MOD:798@127|PSI-MOD:798@155|PSI-MOD:696@238			34585	18.0153	0.0795017	MAbPac-09	TreatmentNP02	injrep01	biorep03	techrep02	135061	18723
9002193	34585	59.985	68.837	66.0692	P10909	Clusterin	RIDSLLENDRQQTHMLDVMQDHFSRASSIIDELFQDRFFTREPQDTYHYLPFSLPHRRPHFFFPKSRIVRSLMPFSPYEPLNFHAMFQPFLEMIHEAQQAMDIHFHSPAFQHPPTEFIREGDDDRTVCREIRHNSTGCLRMKDQCDKCREILSVDCSTNNPSQAKLRRELDESLQVAERLTRKYNELLKSYQWKMLNTSSLLEQLNEQFNWVSRLANLTQGEDQYYLRVTTVASHTSDSDVPSGVTEVVVKLFDSDPITVTVPVEVSRKNPKFMETVAEKALQEYRKKHREE	5392	5398	PSI-MOD:798@127|PSI-MOD:798@155|PSI-MOD:696@238			34585	18.0153	0.0795017	MAbPac-09	TreatmentNP02	injrep01	biorep03	techrep03	104029	15066
9002193	34585	57.666	72.64	64.3867	P10909	Clusterin	RIDSLLENDRQQTHMLDVMQDHFSRASSIIDELFQDRFFTREPQDTYHYLPFSLPHRRPHFFFPKSRIVRSLMPFSPYEPLNFHAMFQPFLEMIHEAQQAMDIHFHSPAFQHPPTEFIREGDDDRTVCREIRHNSTGCLRMKDQCDKCREILSVDCSTNNPSQAKLRRELDESLQVAERLTRKYNELLKSYQWKMLNTSSLLEQLNEQFNWVSRLANLTQGEDQYYLRVTTVASHTSDSDVPSGVTEVVVKLFDSDPITVTVPVEVSRKNPKFMETVAEKALQEYRKKHREE	5392	5398	PSI-MOD:798@127|PSI-MOD:798@155|PSI-MOD:696@238			34585	18.0153	0.0795017	MAbPac-09	TreatmentNP02	injrep02	biorep03	techrep01	85185	20747
9002193	34585	60.482	72.044	67.4942	P10909	Clusterin	RIDSLLENDRQQTHMLDVMQDHFSRASSIIDELFQDRFFTREPQDTYHYLPFSLPHRRPHFFFPKSRIVRSLMPFSPYEPLNFHAMFQPFLEMIHEAQQAMDIHFHSPAFQHPPTEFIREGDDDRTVCREIRHNSTGCLRMKDQCDKCREILSVDCSTNNPSQAKLRRELDESLQVAERLTRKYNELLKSYQWKMLNTSSLLEQLNEQFNWVSRLANLTQGEDQYYLRVTTVASHTSDSDVPSGVTEVVVKLFDSDPITVTVPVEVSRKNPKFMETVAEKALQEYRKKHREE	5392	5398	PSI-MOD:798@127|PSI-MOD:798@155|PSI-MOD:696@238			34585	18.0153	0.0795017	MAbPac-09	TreatmentNP02	injrep02	biorep03	techrep02	53819	7681
9002193	34585	62.218	72.094	66.5517	P10909	Clusterin	RIDSLLENDRQQTHMLDVMQDHFSRASSIIDELFQDRFFTREPQDTYHYLPFSLPHRRPHFFFPKSRIVRSLMPFSPYEPLNFHAMFQPFLEMIHEAQQAMDIHFHSPAFQHPPTEFIREGDDDRTVCREIRHNSTGCLRMKDQCDKCREILSVDCSTNNPSQAKLRRELDESLQVAERLTRKYNELLKSYQWKMLNTSSLLEQLNEQFNWVSRLANLTQGEDQYYLRVTTVASHTSDSDVPSGVTEVVVKLFDSDPITVTVPVEVSRKNPKFMETVAEKALQEYRKKHREE	5392	5398	PSI-MOD:798@127|PSI-MOD:798@155|PSI-MOD:696@238			34585	18.0153	0.0795017	MAbPac-09	TreatmentNP02	injrep02	biorep03	techrep03	52763	7868
9002193	34585	61.519	68.931	64.8832	P10909	Clusterin	RIDSLLENDRQQTHMLDVMQDHFSRASSIIDELFQDRFFTREPQDTYHYLPFSLPHRRPHFFFPKSRIVRSLMPFSPYEPLNFHAMFQPFLEMIHEAQQAMDIHFHSPAFQHPPTEFIREGDDDRTVCREIRHNSTGCLRMKDQCDKCREILSVDCSTNNPSQAKLRRELDESLQVAERLTRKYNELLKSYQWKMLNTSSLLEQLNEQFNWVSRLANLTQGEDQYYLRVTTVASHTSDSDVPSGVTEVVVKLFDSDPITVTVPVEVSRKNPKFMETVAEKALQEYRKKHREE	5392	5398	PSI-MOD:798@127|PSI-MOD:798@155|PSI-MOD:696@238			34585	18.0153	0.0795017	MAbPac-09	TreatmentNP02	injrep03	biorep03	techrep01	52315	12176
9002193	34585	64.598	71.784	67.7148	P10909	Clusterin	RIDSLLENDRQQTHMLDVMQDHFSRASSIIDELFQDRFFTREPQDTYHYLPFSLPHRRPHFFFPKSRIVRSLMPFSPYEPLNFHAMFQPFLEMIHEAQQAMDIHFHSPAFQHPPTEFIREGDDDRTVCREIRHNSTGCLRMKDQCDKCREILSVDCSTNNPSQAKLRRELDESLQVAERLTRKYNELLKSYQWKMLNTSSLLEQLNEQFNWVSRLANLTQGEDQYYLRVTTVASHTSDSDVPSGVTEVVVKLFDSDPITVTVPVEVSRKNPKFMETVAEKALQEYRKKHREE	5392	5398	PSI-MOD:798@127|PSI-MOD:798@155|PSI-MOD:696@238			34585	18.0153	0.0795017	MAbPac-09	TreatmentNP02	injrep03	biorep03	techrep02	54525	7169
9002193	34585	58.127	72.464	66.7553	P10909	Clusterin	RIDSLLENDRQQTHMLDVMQDHFSRASSIIDELFQDRFFTREPQDTYHYLPFSLPHRRPHFFFPKSRIVRSLMPFSPYEPLNFHAMFQPFLEMIHEAQQAMDIHFHSPAFQHPPTEFIREGDDDRTVCREIRHNSTGCLRMKDQCDKCREILSVDCSTNNPSQAKLRRELDESLQVAERLTRKYNELLKSYQWKMLNTSSLLEQLNEQFNWVSRLANLTQGEDQYYLRVTTVASHTSDSDVPSGVTEVVVKLFDSDPITVTVPVEVSRKNPKFMETVAEKALQEYRKKHREE	5392	5398	PSI-MOD:798@127|PSI-MOD:798@155|PSI-MOD:696@238			34585	18.0153	0.0795017	MAbPac-09	TreatmentNP02	injrep03	biorep03	techrep03	174123	25139
9002193	34585	59.858	72.776	65.1386	P10909	Clusterin	RIDSLLENDRQQTHMLDVMQDHFSRASSIIDELFQDRFFTREPQDTYHYLPFSLPHRRPHFFFPKSRIVRSLMPFSPYEPLNFHAMFQPFLEMIHEAQQAMDIHFHSPAFQHPPTEFIREGDDDRTVCREIRHNSTGCLRMKDQCDKCREILSVDCSTNNPSQAKLRRELDESLQVAERLTRKYNELLKSYQWKMLNTSSLLEQLNEQFNWVSRLANLTQGEDQYYLRVTTVASHTSDSDVPSGVTEVVVKLFDSDPITVTVPVEVSRKNPKFMETVAEKALQEYRKKHREE	5392	5398	PSI-MOD:798@127|PSI-MOD:798@155|PSI-MOD:696@238			34585	18.0153	0.0795017	MAbPac-09	TreatmentNP12	injrep01	biorep03	techrep04	259797	13856
9002193	34585	63.664	73.087	69.4732	P10909	Clusterin	RIDSLLENDRQQTHMLDVMQDHFSRASSIIDELFQDRFFTREPQDTYHYLPFSLPHRRPHFFFPKSRIVRSLMPFSPYEPLNFHAMFQPFLEMIHEAQQAMDIHFHSPAFQHPPTEFIREGDDDRTVCREIRHNSTGCLRMKDQCDKCREILSVDCSTNNPSQAKLRRELDESLQVAERLTRKYNELLKSYQWKMLNTSSLLEQLNEQFNWVSRLANLTQGEDQYYLRVTTVASHTSDSDVPSGVTEVVVKLFDSDPITVTVPVEVSRKNPKFMETVAEKALQEYRKKHREE	5392	5398	PSI-MOD:798@127|PSI-MOD:798@155|PSI-MOD:696@238			34585	18.0153	0.0795017	MAbPac-09	TreatmentNP12	injrep02	biorep03	techrep04	72352	3956
9002193	34585	58.018	72.91	67.7146	P10909	Clusterin	RIDSLLENDRQQTHMLDVMQDHFSRASSIIDELFQDRFFTREPQDTYHYLPFSLPHRRPHFFFPKSRIVRSLMPFSPYEPLNFHAMFQPFLEMIHEAQQAMDIHFHSPAFQHPPTEFIREGDDDRTVCREIRHNSTGCLRMKDQCDKCREILSVDCSTNNPSQAKLRRELDESLQVAERLTRKYNELLKSYQWKMLNTSSLLEQLNEQFNWVSRLANLTQGEDQYYLRVTTVASHTSDSDVPSGVTEVVVKLFDSDPITVTVPVEVSRKNPKFMETVAEKALQEYRKKHREE	5392	5398	PSI-MOD:798@127|PSI-MOD:798@155|PSI-MOD:696@238			34585	18.0153	0.0795017	MAbPac-09	TreatmentNP12	injrep03	biorep03	techrep04	189217	11006
9002193	34585	59.608	73.423	67.769	P10909	Clusterin	RIDSLLENDRQQTHMLDVMQDHFSRASSIIDELFQDRFFTREPQDTYHYLPFSLPHRRPHFFFPKSRIVRSLMPFSPYEPLNFHAMFQPFLEMIHEAQQAMDIHFHSPAFQHPPTEFIREGDDDRTVCREIRHNSTGCLRMKDQCDKCREILSVDCSTNNPSQAKLRRELDESLQVAERLTRKYNELLKSYQWKMLNTSSLLEQLNEQFNWVSRLANLTQGEDQYYLRVTTVASHTSDSDVPSGVTEVVVKLFDSDPITVTVPVEVSRKNPKFMETVAEKALQEYRKKHREE	5392	5398	PSI-MOD:798@127|PSI-MOD:798@155|PSI-MOD:696@238			34585	18.0153	0.0795017	MAbPac-09	TreatmentNP00	injrep01	biorep02	techrep01	384442	23223
9002193	34585	58.048	72.802	65.2104	P10909	Clusterin	RIDSLLENDRQQTHMLDVMQDHFSRASSIIDELFQDRFFTREPQDTYHYLPFSLPHRRPHFFFPKSRIVRSLMPFSPYEPLNFHAMFQPFLEMIHEAQQAMDIHFHSPAFQHPPTEFIREGDDDRTVCREIRHNSTGCLRMKDQCDKCREILSVDCSTNNPSQAKLRRELDESLQVAERLTRKYNELLKSYQWKMLNTSSLLEQLNEQFNWVSRLANLTQGEDQYYLRVTTVASHTSDSDVPSGVTEVVVKLFDSDPITVTVPVEVSRKNPKFMETVAEKALQEYRKKHREE	5392	5398	PSI-MOD:798@127|PSI-MOD:798@155|PSI-MOD:696@238			34585	18.0153	0.0795017	MAbPac-09	TreatmentNP00	injrep01	biorep02	techrep02	389197	24414
9002193	34585	59.231	73.255	63.7442	P10909	Clusterin	RIDSLLENDRQQTHMLDVMQDHFSRASSIIDELFQDRFFTREPQDTYHYLPFSLPHRRPHFFFPKSRIVRSLMPFSPYEPLNFHAMFQPFLEMIHEAQQAMDIHFHSPAFQHPPTEFIREGDDDRTVCREIRHNSTGCLRMKDQCDKCREILSVDCSTNNPSQAKLRRELDESLQVAERLTRKYNELLKSYQWKMLNTSSLLEQLNEQFNWVSRLANLTQGEDQYYLRVTTVASHTSDSDVPSGVTEVVVKLFDSDPITVTVPVEVSRKNPKFMETVAEKALQEYRKKHREE	5392	5398	PSI-MOD:798@127|PSI-MOD:798@155|PSI-MOD:696@238			34585	18.0153	0.0795017	MAbPac-09	TreatmentNP00	injrep01	biorep02	techrep03	269577	20551
9002193	34585	59.606	72.695	66.8234	P10909	Clusterin	RIDSLLENDRQQTHMLDVMQDHFSRASSIIDELFQDRFFTREPQDTYHYLPFSLPHRRPHFFFPKSRIVRSLMPFSPYEPLNFHAMFQPFLEMIHEAQQAMDIHFHSPAFQHPPTEFIREGDDDRTVCREIRHNSTGCLRMKDQCDKCREILSVDCSTNNPSQAKLRRELDESLQVAERLTRKYNELLKSYQWKMLNTSSLLEQLNEQFNWVSRLANLTQGEDQYYLRVTTVASHTSDSDVPSGVTEVVVKLFDSDPITVTVPVEVSRKNPKFMETVAEKALQEYRKKHREE	5392	5398	PSI-MOD:798@127|PSI-MOD:798@155|PSI-MOD:696@238			34585	18.0153	0.0795017	MAbPac-09	TreatmentNP00	injrep02	biorep02	techrep01	419410	26497
9002193	34585	58.334	73.262	64.2685	P10909	Clusterin	RIDSLLENDRQQTHMLDVMQDHFSRASSIIDELFQDRFFTREPQDTYHYLPFSLPHRRPHFFFPKSRIVRSLMPFSPYEPLNFHAMFQPFLEMIHEAQQAMDIHFHSPAFQHPPTEFIREGDDDRTVCREIRHNSTGCLRMKDQCDKCREILSVDCSTNNPSQAKLRRELDESLQVAERLTRKYNELLKSYQWKMLNTSSLLEQLNEQFNWVSRLANLTQGEDQYYLRVTTVASHTSDSDVPSGVTEVVVKLFDSDPITVTVPVEVSRKNPKFMETVAEKALQEYRKKHREE	5392	5398	PSI-MOD:798@127|PSI-MOD:798@155|PSI-MOD:696@238			34585	18.0153	0.0795017	MAbPac-09	TreatmentNP00	injrep02	biorep02	techrep02	599271	38998
9002193	34585	58.77	68.641	65.0937	P10909	Clusterin	RIDSLLENDRQQTHMLDVMQDHFSRASSIIDELFQDRFFTREPQDTYHYLPFSLPHRRPHFFFPKSRIVRSLMPFSPYEPLNFHAMFQPFLEMIHEAQQAMDIHFHSPAFQHPPTEFIREGDDDRTVCREIRHNSTGCLRMKDQCDKCREILSVDCSTNNPSQAKLRRELDESLQVAERLTRKYNELLKSYQWKMLNTSSLLEQLNEQFNWVSRLANLTQGEDQYYLRVTTVASHTSDSDVPSGVTEVVVKLFDSDPITVTVPVEVSRKNPKFMETVAEKALQEYRKKHREE	5392	5398	PSI-MOD:798@127|PSI-MOD:798@155|PSI-MOD:696@238			34585	18.0153	0.0795017	MAbPac-09	TreatmentNP00	injrep02	biorep02	techrep03	370938	30005
9002193	34585	58.875	72.041	63.6414	P10909	Clusterin	RIDSLLENDRQQTHMLDVMQDHFSRASSIIDELFQDRFFTREPQDTYHYLPFSLPHRRPHFFFPKSRIVRSLMPFSPYEPLNFHAMFQPFLEMIHEAQQAMDIHFHSPAFQHPPTEFIREGDDDRTVCREIRHNSTGCLRMKDQCDKCREILSVDCSTNNPSQAKLRRELDESLQVAERLTRKYNELLKSYQWKMLNTSSLLEQLNEQFNWVSRLANLTQGEDQYYLRVTTVASHTSDSDVPSGVTEVVVKLFDSDPITVTVPVEVSRKNPKFMETVAEKALQEYRKKHREE	5392	5398	PSI-MOD:798@127|PSI-MOD:798@155|PSI-MOD:696@238			34585	18.0153	0.0795017	MAbPac-09	TreatmentNP00	injrep03	biorep02	techrep01	504395	33313
9002193	34585	57.804	63.418	60.4748	P10909	Clusterin	RIDSLLENDRQQTHMLDVMQDHFSRASSIIDELFQDRFFTREPQDTYHYLPFSLPHRRPHFFFPKSRIVRSLMPFSPYEPLNFHAMFQPFLEMIHEAQQAMDIHFHSPAFQHPPTEFIREGDDDRTVCREIRHNSTGCLRMKDQCDKCREILSVDCSTNNPSQAKLRRELDESLQVAERLTRKYNELLKSYQWKMLNTSSLLEQLNEQFNWVSRLANLTQGEDQYYLRVTTVASHTSDSDVPSGVTEVVVKLFDSDPITVTVPVEVSRKNPKFMETVAEKALQEYRKKHREE	5392	5398	PSI-MOD:798@127|PSI-MOD:798@155|PSI-MOD:696@238			34585	18.0153	0.0795017	MAbPac-09	TreatmentNP00	injrep03	biorep02	techrep02	225987	15248
9002193	34585	59.097	73.573	63.6193	P10909	Clusterin	RIDSLLENDRQQTHMLDVMQDHFSRASSIIDELFQDRFFTREPQDTYHYLPFSLPHRRPHFFFPKSRIVRSLMPFSPYEPLNFHAMFQPFLEMIHEAQQAMDIHFHSPAFQHPPTEFIREGDDDRTVCREIRHNSTGCLRMKDQCDKCREILSVDCSTNNPSQAKLRRELDESLQVAERLTRKYNELLKSYQWKMLNTSSLLEQLNEQFNWVSRLANLTQGEDQYYLRVTTVASHTSDSDVPSGVTEVVVKLFDSDPITVTVPVEVSRKNPKFMETVAEKALQEYRKKHREE	5392	5398	PSI-MOD:798@127|PSI-MOD:798@155|PSI-MOD:696@238			34585	18.0153	0.0795017	MAbPac-09	TreatmentNP00	injrep03	biorep02	techrep03	265465	22872
9002193	34585	59.206	72.487	64.7708	P10909	Clusterin	RIDSLLENDRQQTHMLDVMQDHFSRASSIIDELFQDRFFTREPQDTYHYLPFSLPHRRPHFFFPKSRIVRSLMPFSPYEPLNFHAMFQPFLEMIHEAQQAMDIHFHSPAFQHPPTEFIREGDDDRTVCREIRHNSTGCLRMKDQCDKCREILSVDCSTNNPSQAKLRRELDESLQVAERLTRKYNELLKSYQWKMLNTSSLLEQLNEQFNWVSRLANLTQGEDQYYLRVTTVASHTSDSDVPSGVTEVVVKLFDSDPITVTVPVEVSRKNPKFMETVAEKALQEYRKKHREE	5392	5398	PSI-MOD:798@127|PSI-MOD:798@155|PSI-MOD:696@238			34585	18.0153	0.0795017	MAbPac-09	TreatmentNP01	injrep01	biorep02	techrep01	383203	19951
9002193	34585	58.097	73.289	64.8528	P10909	Clusterin	RIDSLLENDRQQTHMLDVMQDHFSRASSIIDELFQDRFFTREPQDTYHYLPFSLPHRRPHFFFPKSRIVRSLMPFSPYEPLNFHAMFQPFLEMIHEAQQAMDIHFHSPAFQHPPTEFIREGDDDRTVCREIRHNSTGCLRMKDQCDKCREILSVDCSTNNPSQAKLRRELDESLQVAERLTRKYNELLKSYQWKMLNTSSLLEQLNEQFNWVSRLANLTQGEDQYYLRVTTVASHTSDSDVPSGVTEVVVKLFDSDPITVTVPVEVSRKNPKFMETVAEKALQEYRKKHREE	5392	5398	PSI-MOD:798@127|PSI-MOD:798@155|PSI-MOD:696@238			34585	18.0153	0.0795017	MAbPac-09	TreatmentNP01	injrep01	biorep02	techrep02	618228	33710
9002193	34585	59.919	72.731	65.8693	P10909	Clusterin	RIDSLLENDRQQTHMLDVMQDHFSRASSIIDELFQDRFFTREPQDTYHYLPFSLPHRRPHFFFPKSRIVRSLMPFSPYEPLNFHAMFQPFLEMIHEAQQAMDIHFHSPAFQHPPTEFIREGDDDRTVCREIRHNSTGCLRMKDQCDKCREILSVDCSTNNPSQAKLRRELDESLQVAERLTRKYNELLKSYQWKMLNTSSLLEQLNEQFNWVSRLANLTQGEDQYYLRVTTVASHTSDSDVPSGVTEVVVKLFDSDPITVTVPVEVSRKNPKFMETVAEKALQEYRKKHREE	5392	5398	PSI-MOD:798@127|PSI-MOD:798@155|PSI-MOD:696@238			34585	18.0153	0.0795017	MAbPac-09	TreatmentNP01	injrep01	biorep02	techrep03	487918	27376
9002193	34585	58.755	72.867	64.9609	P10909	Clusterin	RIDSLLENDRQQTHMLDVMQDHFSRASSIIDELFQDRFFTREPQDTYHYLPFSLPHRRPHFFFPKSRIVRSLMPFSPYEPLNFHAMFQPFLEMIHEAQQAMDIHFHSPAFQHPPTEFIREGDDDRTVCREIRHNSTGCLRMKDQCDKCREILSVDCSTNNPSQAKLRRELDESLQVAERLTRKYNELLKSYQWKMLNTSSLLEQLNEQFNWVSRLANLTQGEDQYYLRVTTVASHTSDSDVPSGVTEVVVKLFDSDPITVTVPVEVSRKNPKFMETVAEKALQEYRKKHREE	5392	5398	PSI-MOD:798@127|PSI-MOD:798@155|PSI-MOD:696@238			34585	18.0153	0.0795017	MAbPac-09	TreatmentNP01	injrep02	biorep02	techrep01	773305	36274
9002193	34585	58.862	73.207	66.2323	P10909	Clusterin	RIDSLLENDRQQTHMLDVMQDHFSRASSIIDELFQDRFFTREPQDTYHYLPFSLPHRRPHFFFPKSRIVRSLMPFSPYEPLNFHAMFQPFLEMIHEAQQAMDIHFHSPAFQHPPTEFIREGDDDRTVCREIRHNSTGCLRMKDQCDKCREILSVDCSTNNPSQAKLRRELDESLQVAERLTRKYNELLKSYQWKMLNTSSLLEQLNEQFNWVSRLANLTQGEDQYYLRVTTVASHTSDSDVPSGVTEVVVKLFDSDPITVTVPVEVSRKNPKFMETVAEKALQEYRKKHREE	5392	5398	PSI-MOD:798@127|PSI-MOD:798@155|PSI-MOD:696@238			34585	18.0153	0.0795017	MAbPac-09	TreatmentNP01	injrep02	biorep02	techrep02	526419	22529
9002193	34585	60.075	72.017	65.0405	P10909	Clusterin	RIDSLLENDRQQTHMLDVMQDHFSRASSIIDELFQDRFFTREPQDTYHYLPFSLPHRRPHFFFPKSRIVRSLMPFSPYEPLNFHAMFQPFLEMIHEAQQAMDIHFHSPAFQHPPTEFIREGDDDRTVCREIRHNSTGCLRMKDQCDKCREILSVDCSTNNPSQAKLRRELDESLQVAERLTRKYNELLKSYQWKMLNTSSLLEQLNEQFNWVSRLANLTQGEDQYYLRVTTVASHTSDSDVPSGVTEVVVKLFDSDPITVTVPVEVSRKNPKFMETVAEKALQEYRKKHREE	5392	5398	PSI-MOD:798@127|PSI-MOD:798@155|PSI-MOD:696@238			34585	18.0153	0.0795017	MAbPac-09	TreatmentNP01	injrep02	biorep02	techrep03	369927	22042
9002193	34585	59.945	71.89	66.0861	P10909	Clusterin	RIDSLLENDRQQTHMLDVMQDHFSRASSIIDELFQDRFFTREPQDTYHYLPFSLPHRRPHFFFPKSRIVRSLMPFSPYEPLNFHAMFQPFLEMIHEAQQAMDIHFHSPAFQHPPTEFIREGDDDRTVCREIRHNSTGCLRMKDQCDKCREILSVDCSTNNPSQAKLRRELDESLQVAERLTRKYNELLKSYQWKMLNTSSLLEQLNEQFNWVSRLANLTQGEDQYYLRVTTVASHTSDSDVPSGVTEVVVKLFDSDPITVTVPVEVSRKNPKFMETVAEKALQEYRKKHREE	5392	5398	PSI-MOD:798@127|PSI-MOD:798@155|PSI-MOD:696@238			34585	18.0153	0.0795017	MAbPac-09	TreatmentNP01	injrep03	biorep02	techrep01	383588	18367
9002193	34585	57.898	72.308	67.0654	P10909	Clusterin	RIDSLLENDRQQTHMLDVMQDHFSRASSIIDELFQDRFFTREPQDTYHYLPFSLPHRRPHFFFPKSRIVRSLMPFSPYEPLNFHAMFQPFLEMIHEAQQAMDIHFHSPAFQHPPTEFIREGDDDRTVCREIRHNSTGCLRMKDQCDKCREILSVDCSTNNPSQAKLRRELDESLQVAERLTRKYNELLKSYQWKMLNTSSLLEQLNEQFNWVSRLANLTQGEDQYYLRVTTVASHTSDSDVPSGVTEVVVKLFDSDPITVTVPVEVSRKNPKFMETVAEKALQEYRKKHREE	5392	5398	PSI-MOD:798@127|PSI-MOD:798@155|PSI-MOD:696@238			34585	18.0153	0.0795017	MAbPac-09	TreatmentNP01	injrep03	biorep02	techrep02	239975	10284
9002193	34585	58.36	73.098	66.143	P10909	Clusterin	RIDSLLENDRQQTHMLDVMQDHFSRASSIIDELFQDRFFTREPQDTYHYLPFSLPHRRPHFFFPKSRIVRSLMPFSPYEPLNFHAMFQPFLEMIHEAQQAMDIHFHSPAFQHPPTEFIREGDDDRTVCREIRHNSTGCLRMKDQCDKCREILSVDCSTNNPSQAKLRRELDESLQVAERLTRKYNELLKSYQWKMLNTSSLLEQLNEQFNWVSRLANLTQGEDQYYLRVTTVASHTSDSDVPSGVTEVVVKLFDSDPITVTVPVEVSRKNPKFMETVAEKALQEYRKKHREE	5392	5398	PSI-MOD:798@127|PSI-MOD:798@155|PSI-MOD:696@238			34585	18.0153	0.0795017	MAbPac-09	TreatmentNP01	injrep03	biorep02	techrep03	288267	17848
9002193	34585	60.403	72.093	65.0694	P10909	Clusterin	RIDSLLENDRQQTHMLDVMQDHFSRASSIIDELFQDRFFTREPQDTYHYLPFSLPHRRPHFFFPKSRIVRSLMPFSPYEPLNFHAMFQPFLEMIHEAQQAMDIHFHSPAFQHPPTEFIREGDDDRTVCREIRHNSTGCLRMKDQCDKCREILSVDCSTNNPSQAKLRRELDESLQVAERLTRKYNELLKSYQWKMLNTSSLLEQLNEQFNWVSRLANLTQGEDQYYLRVTTVASHTSDSDVPSGVTEVVVKLFDSDPITVTVPVEVSRKNPKFMETVAEKALQEYRKKHREE	5392	5398	PSI-MOD:798@127|PSI-MOD:798@155|PSI-MOD:696@238			34585	18.0153	0.0795017	MAbPac-09	TreatmentNP02	injrep01	biorep02	techrep01	82614	14413
9002193	34585	61.867	73.206	68.2197	P10909	Clusterin	RIDSLLENDRQQTHMLDVMQDHFSRASSIIDELFQDRFFTREPQDTYHYLPFSLPHRRPHFFFPKSRIVRSLMPFSPYEPLNFHAMFQPFLEMIHEAQQAMDIHFHSPAFQHPPTEFIREGDDDRTVCREIRHNSTGCLRMKDQCDKCREILSVDCSTNNPSQAKLRRELDESLQVAERLTRKYNELLKSYQWKMLNTSSLLEQLNEQFNWVSRLANLTQGEDQYYLRVTTVASHTSDSDVPSGVTEVVVKLFDSDPITVTVPVEVSRKNPKFMETVAEKALQEYRKKHREE	5392	5398	PSI-MOD:798@127|PSI-MOD:798@155|PSI-MOD:696@238			34585	18.0153	0.0795017	MAbPac-09	TreatmentNP02	injrep01	biorep02	techrep02	212269	26082
9002193	34585	58.068	70.484	61.5522	P10909	Clusterin	RIDSLLENDRQQTHMLDVMQDHFSRASSIIDELFQDRFFTREPQDTYHYLPFSLPHRRPHFFFPKSRIVRSLMPFSPYEPLNFHAMFQPFLEMIHEAQQAMDIHFHSPAFQHPPTEFIREGDDDRTVCREIRHNSTGCLRMKDQCDKCREILSVDCSTNNPSQAKLRRELDESLQVAERLTRKYNELLKSYQWKMLNTSSLLEQLNEQFNWVSRLANLTQGEDQYYLRVTTVASHTSDSDVPSGVTEVVVKLFDSDPITVTVPVEVSRKNPKFMETVAEKALQEYRKKHREE	5392	5398	PSI-MOD:798@127|PSI-MOD:798@155|PSI-MOD:696@238			34585	18.0153	0.0795017	MAbPac-09	TreatmentNP02	injrep01	biorep02	techrep03	176639	21035
9002193	34585	60.34	71.76	65.8703	P10909	Clusterin	RIDSLLENDRQQTHMLDVMQDHFSRASSIIDELFQDRFFTREPQDTYHYLPFSLPHRRPHFFFPKSRIVRSLMPFSPYEPLNFHAMFQPFLEMIHEAQQAMDIHFHSPAFQHPPTEFIREGDDDRTVCREIRHNSTGCLRMKDQCDKCREILSVDCSTNNPSQAKLRRELDESLQVAERLTRKYNELLKSYQWKMLNTSSLLEQLNEQFNWVSRLANLTQGEDQYYLRVTTVASHTSDSDVPSGVTEVVVKLFDSDPITVTVPVEVSRKNPKFMETVAEKALQEYRKKHREE	5392	5398	PSI-MOD:798@127|PSI-MOD:798@155|PSI-MOD:696@238			34585	18.0153	0.0795017	MAbPac-09	TreatmentNP02	injrep02	biorep02	techrep01	77007	14100
9002193	34585	57.622	72.068	64.0576	P10909	Clusterin	RIDSLLENDRQQTHMLDVMQDHFSRASSIIDELFQDRFFTREPQDTYHYLPFSLPHRRPHFFFPKSRIVRSLMPFSPYEPLNFHAMFQPFLEMIHEAQQAMDIHFHSPAFQHPPTEFIREGDDDRTVCREIRHNSTGCLRMKDQCDKCREILSVDCSTNNPSQAKLRRELDESLQVAERLTRKYNELLKSYQWKMLNTSSLLEQLNEQFNWVSRLANLTQGEDQYYLRVTTVASHTSDSDVPSGVTEVVVKLFDSDPITVTVPVEVSRKNPKFMETVAEKALQEYRKKHREE	5392	5398	PSI-MOD:798@127|PSI-MOD:798@155|PSI-MOD:696@238			34585	18.0153	0.0795017	MAbPac-09	TreatmentNP02	injrep02	biorep02	techrep02	218107	30844
9002193	34585	58.954	72.033	63.1665	P10909	Clusterin	RIDSLLENDRQQTHMLDVMQDHFSRASSIIDELFQDRFFTREPQDTYHYLPFSLPHRRPHFFFPKSRIVRSLMPFSPYEPLNFHAMFQPFLEMIHEAQQAMDIHFHSPAFQHPPTEFIREGDDDRTVCREIRHNSTGCLRMKDQCDKCREILSVDCSTNNPSQAKLRRELDESLQVAERLTRKYNELLKSYQWKMLNTSSLLEQLNEQFNWVSRLANLTQGEDQYYLRVTTVASHTSDSDVPSGVTEVVVKLFDSDPITVTVPVEVSRKNPKFMETVAEKALQEYRKKHREE	5392	5398	PSI-MOD:798@127|PSI-MOD:798@155|PSI-MOD:696@238			34585	18.0153	0.0795017	MAbPac-09	TreatmentNP02	injrep02	biorep02	techrep03	190696	24686
9002193	34585	62.276	70.742	66.7002	P10909	Clusterin	RIDSLLENDRQQTHMLDVMQDHFSRASSIIDELFQDRFFTREPQDTYHYLPFSLPHRRPHFFFPKSRIVRSLMPFSPYEPLNFHAMFQPFLEMIHEAQQAMDIHFHSPAFQHPPTEFIREGDDDRTVCREIRHNSTGCLRMKDQCDKCREILSVDCSTNNPSQAKLRRELDESLQVAERLTRKYNELLKSYQWKMLNTSSLLEQLNEQFNWVSRLANLTQGEDQYYLRVTTVASHTSDSDVPSGVTEVVVKLFDSDPITVTVPVEVSRKNPKFMETVAEKALQEYRKKHREE	5392	5398	PSI-MOD:798@127|PSI-MOD:798@155|PSI-MOD:696@238			34585	18.0153	0.0795017	MAbPac-09	TreatmentNP02	injrep03	biorep02	techrep01	39563	7326
9002193	34585	58.529	72.37	65.7421	P10909	Clusterin	RIDSLLENDRQQTHMLDVMQDHFSRASSIIDELFQDRFFTREPQDTYHYLPFSLPHRRPHFFFPKSRIVRSLMPFSPYEPLNFHAMFQPFLEMIHEAQQAMDIHFHSPAFQHPPTEFIREGDDDRTVCREIRHNSTGCLRMKDQCDKCREILSVDCSTNNPSQAKLRRELDESLQVAERLTRKYNELLKSYQWKMLNTSSLLEQLNEQFNWVSRLANLTQGEDQYYLRVTTVASHTSDSDVPSGVTEVVVKLFDSDPITVTVPVEVSRKNPKFMETVAEKALQEYRKKHREE	5392	5398	PSI-MOD:798@127|PSI-MOD:798@155|PSI-MOD:696@238			34585	18.0153	0.0795017	MAbPac-09	TreatmentNP02	injrep03	biorep02	techrep02	149022	21870
9002193	34585	58.204	68.976	63.6745	P10909	Clusterin	RIDSLLENDRQQTHMLDVMQDHFSRASSIIDELFQDRFFTREPQDTYHYLPFSLPHRRPHFFFPKSRIVRSLMPFSPYEPLNFHAMFQPFLEMIHEAQQAMDIHFHSPAFQHPPTEFIREGDDDRTVCREIRHNSTGCLRMKDQCDKCREILSVDCSTNNPSQAKLRRELDESLQVAERLTRKYNELLKSYQWKMLNTSSLLEQLNEQFNWVSRLANLTQGEDQYYLRVTTVASHTSDSDVPSGVTEVVVKLFDSDPITVTVPVEVSRKNPKFMETVAEKALQEYRKKHREE	5392	5398	PSI-MOD:798@127|PSI-MOD:798@155|PSI-MOD:696@238			34585	18.0153	0.0795017	MAbPac-09	TreatmentNP02	injrep03	biorep02	techrep03	84107	11266
9002193	34585	57.666	72.968	63.8109	P10909	Clusterin	RIDSLLENDRQQTHMLDVMQDHFSRASSIIDELFQDRFFTREPQDTYHYLPFSLPHRRPHFFFPKSRIVRSLMPFSPYEPLNFHAMFQPFLEMIHEAQQAMDIHFHSPAFQHPPTEFIREGDDDRTVCREIRHNSTGCLRMKDQCDKCREILSVDCSTNNPSQAKLRRELDESLQVAERLTRKYNELLKSYQWKMLNTSSLLEQLNEQFNWVSRLANLTQGEDQYYLRVTTVASHTSDSDVPSGVTEVVVKLFDSDPITVTVPVEVSRKNPKFMETVAEKALQEYRKKHREE	5392	5398	PSI-MOD:798@127|PSI-MOD:798@155|PSI-MOD:696@238			34585	18.0153	0.0795017	MAbPac-10	TreatmentNP00	injrep01	biorep01	techrep01	447901	82305
9002193	34585	57.799	70.147	63.5346	P10909	Clusterin	RIDSLLENDRQQTHMLDVMQDHFSRASSIIDELFQDRFFTREPQDTYHYLPFSLPHRRPHFFFPKSRIVRSLMPFSPYEPLNFHAMFQPFLEMIHEAQQAMDIHFHSPAFQHPPTEFIREGDDDRTVCREIRHNSTGCLRMKDQCDKCREILSVDCSTNNPSQAKLRRELDESLQVAERLTRKYNELLKSYQWKMLNTSSLLEQLNEQFNWVSRLANLTQGEDQYYLRVTTVASHTSDSDVPSGVTEVVVKLFDSDPITVTVPVEVSRKNPKFMETVAEKALQEYRKKHREE	5392	5398	PSI-MOD:798@127|PSI-MOD:798@155|PSI-MOD:696@238			34585	18.0153	0.0795017	MAbPac-10	TreatmentNP00	injrep01	biorep01	techrep02	118265	44100
9002193	34585	60.926	70.923	64.7523	P10909	Clusterin	RIDSLLENDRQQTHMLDVMQDHFSRASSIIDELFQDRFFTREPQDTYHYLPFSLPHRRPHFFFPKSRIVRSLMPFSPYEPLNFHAMFQPFLEMIHEAQQAMDIHFHSPAFQHPPTEFIREGDDDRTVCREIRHNSTGCLRMKDQCDKCREILSVDCSTNNPSQAKLRRELDESLQVAERLTRKYNELLKSYQWKMLNTSSLLEQLNEQFNWVSRLANLTQGEDQYYLRVTTVASHTSDSDVPSGVTEVVVKLFDSDPITVTVPVEVSRKNPKFMETVAEKALQEYRKKHREE	5392	5398	PSI-MOD:798@127|PSI-MOD:798@155|PSI-MOD:696@238			34585	18.0153	0.0795017	MAbPac-10	TreatmentNP00	injrep01	biorep01	techrep03	89412	31589
9002193	34585	58.557	66.683	63.6782	P10909	Clusterin	RIDSLLENDRQQTHMLDVMQDHFSRASSIIDELFQDRFFTREPQDTYHYLPFSLPHRRPHFFFPKSRIVRSLMPFSPYEPLNFHAMFQPFLEMIHEAQQAMDIHFHSPAFQHPPTEFIREGDDDRTVCREIRHNSTGCLRMKDQCDKCREILSVDCSTNNPSQAKLRRELDESLQVAERLTRKYNELLKSYQWKMLNTSSLLEQLNEQFNWVSRLANLTQGEDQYYLRVTTVASHTSDSDVPSGVTEVVVKLFDSDPITVTVPVEVSRKNPKFMETVAEKALQEYRKKHREE	5392	5398	PSI-MOD:798@127|PSI-MOD:798@155|PSI-MOD:696@238			34585	18.0153	0.0795017	MAbPac-10	TreatmentNP00	injrep02	biorep01	techrep01	124460	25821
9002193	34585	58.256	73.214	63.1924	P10909	Clusterin	RIDSLLENDRQQTHMLDVMQDHFSRASSIIDELFQDRFFTREPQDTYHYLPFSLPHRRPHFFFPKSRIVRSLMPFSPYEPLNFHAMFQPFLEMIHEAQQAMDIHFHSPAFQHPPTEFIREGDDDRTVCREIRHNSTGCLRMKDQCDKCREILSVDCSTNNPSQAKLRRELDESLQVAERLTRKYNELLKSYQWKMLNTSSLLEQLNEQFNWVSRLANLTQGEDQYYLRVTTVASHTSDSDVPSGVTEVVVKLFDSDPITVTVPVEVSRKNPKFMETVAEKALQEYRKKHREE	5392	5398	PSI-MOD:798@127|PSI-MOD:798@155|PSI-MOD:696@238			34585	18.0153	0.0795017	MAbPac-10	TreatmentNP00	injrep02	biorep01	techrep02	199198	99434
9002193	34585	58.26	73.485	65.9643	P10909	Clusterin	RIDSLLENDRQQTHMLDVMQDHFSRASSIIDELFQDRFFTREPQDTYHYLPFSLPHRRPHFFFPKSRIVRSLMPFSPYEPLNFHAMFQPFLEMIHEAQQAMDIHFHSPAFQHPPTEFIREGDDDRTVCREIRHNSTGCLRMKDQCDKCREILSVDCSTNNPSQAKLRRELDESLQVAERLTRKYNELLKSYQWKMLNTSSLLEQLNEQFNWVSRLANLTQGEDQYYLRVTTVASHTSDSDVPSGVTEVVVKLFDSDPITVTVPVEVSRKNPKFMETVAEKALQEYRKKHREE	5392	5398	PSI-MOD:798@127|PSI-MOD:798@155|PSI-MOD:696@238			34585	18.0153	0.0795017	MAbPac-10	TreatmentNP00	injrep02	biorep01	techrep03	116525	64273
9002193	34585	59.097	65.431	62.2374	P10909	Clusterin	RIDSLLENDRQQTHMLDVMQDHFSRASSIIDELFQDRFFTREPQDTYHYLPFSLPHRRPHFFFPKSRIVRSLMPFSPYEPLNFHAMFQPFLEMIHEAQQAMDIHFHSPAFQHPPTEFIREGDDDRTVCREIRHNSTGCLRMKDQCDKCREILSVDCSTNNPSQAKLRRELDESLQVAERLTRKYNELLKSYQWKMLNTSSLLEQLNEQFNWVSRLANLTQGEDQYYLRVTTVASHTSDSDVPSGVTEVVVKLFDSDPITVTVPVEVSRKNPKFMETVAEKALQEYRKKHREE	5392	5398	PSI-MOD:798@127|PSI-MOD:798@155|PSI-MOD:696@238			34585	18.0153	0.0795017	MAbPac-10	TreatmentNP00	injrep03	biorep01	techrep01	90303	28741
9002193	34585	57.763	71.885	64.4158	P10909	Clusterin	RIDSLLENDRQQTHMLDVMQDHFSRASSIIDELFQDRFFTREPQDTYHYLPFSLPHRRPHFFFPKSRIVRSLMPFSPYEPLNFHAMFQPFLEMIHEAQQAMDIHFHSPAFQHPPTEFIREGDDDRTVCREIRHNSTGCLRMKDQCDKCREILSVDCSTNNPSQAKLRRELDESLQVAERLTRKYNELLKSYQWKMLNTSSLLEQLNEQFNWVSRLANLTQGEDQYYLRVTTVASHTSDSDVPSGVTEVVVKLFDSDPITVTVPVEVSRKNPKFMETVAEKALQEYRKKHREE	5392	5398	PSI-MOD:798@127|PSI-MOD:798@155|PSI-MOD:696@238			34585	18.0153	0.0795017	MAbPac-10	TreatmentNP00	injrep03	biorep01	techrep02	137297	65122
9002193	34585	58.175	71.192	65.1293	P10909	Clusterin	RIDSLLENDRQQTHMLDVMQDHFSRASSIIDELFQDRFFTREPQDTYHYLPFSLPHRRPHFFFPKSRIVRSLMPFSPYEPLNFHAMFQPFLEMIHEAQQAMDIHFHSPAFQHPPTEFIREGDDDRTVCREIRHNSTGCLRMKDQCDKCREILSVDCSTNNPSQAKLRRELDESLQVAERLTRKYNELLKSYQWKMLNTSSLLEQLNEQFNWVSRLANLTQGEDQYYLRVTTVASHTSDSDVPSGVTEVVVKLFDSDPITVTVPVEVSRKNPKFMETVAEKALQEYRKKHREE	5392	5398	PSI-MOD:798@127|PSI-MOD:798@155|PSI-MOD:696@238			34585	18.0153	0.0795017	MAbPac-10	TreatmentNP00	injrep03	biorep01	techrep03	64682	48479
9002193	34585	58.855	73.075	64.9982	P10909	Clusterin	RIDSLLENDRQQTHMLDVMQDHFSRASSIIDELFQDRFFTREPQDTYHYLPFSLPHRRPHFFFPKSRIVRSLMPFSPYEPLNFHAMFQPFLEMIHEAQQAMDIHFHSPAFQHPPTEFIREGDDDRTVCREIRHNSTGCLRMKDQCDKCREILSVDCSTNNPSQAKLRRELDESLQVAERLTRKYNELLKSYQWKMLNTSSLLEQLNEQFNWVSRLANLTQGEDQYYLRVTTVASHTSDSDVPSGVTEVVVKLFDSDPITVTVPVEVSRKNPKFMETVAEKALQEYRKKHREE	5392	5398	PSI-MOD:798@127|PSI-MOD:798@155|PSI-MOD:696@238			34585	18.0153	0.0795017	MAbPac-10	TreatmentNP01	injrep01	biorep01	techrep01	344401	69842
9002193	34585	63.621	69.561	65.6978	P10909	Clusterin	RIDSLLENDRQQTHMLDVMQDHFSRASSIIDELFQDRFFTREPQDTYHYLPFSLPHRRPHFFFPKSRIVRSLMPFSPYEPLNFHAMFQPFLEMIHEAQQAMDIHFHSPAFQHPPTEFIREGDDDRTVCREIRHNSTGCLRMKDQCDKCREILSVDCSTNNPSQAKLRRELDESLQVAERLTRKYNELLKSYQWKMLNTSSLLEQLNEQFNWVSRLANLTQGEDQYYLRVTTVASHTSDSDVPSGVTEVVVKLFDSDPITVTVPVEVSRKNPKFMETVAEKALQEYRKKHREE	5392	5398	PSI-MOD:798@127|PSI-MOD:798@155|PSI-MOD:696@238			34585	18.0153	0.0795017	MAbPac-10	TreatmentNP01	injrep01	biorep01	techrep02	198449	48744
9002193	34585	64.223	70.988	67.2482	P10909	Clusterin	RIDSLLENDRQQTHMLDVMQDHFSRASSIIDELFQDRFFTREPQDTYHYLPFSLPHRRPHFFFPKSRIVRSLMPFSPYEPLNFHAMFQPFLEMIHEAQQAMDIHFHSPAFQHPPTEFIREGDDDRTVCREIRHNSTGCLRMKDQCDKCREILSVDCSTNNPSQAKLRRELDESLQVAERLTRKYNELLKSYQWKMLNTSSLLEQLNEQFNWVSRLANLTQGEDQYYLRVTTVASHTSDSDVPSGVTEVVVKLFDSDPITVTVPVEVSRKNPKFMETVAEKALQEYRKKHREE	5392	5398	PSI-MOD:798@127|PSI-MOD:798@155|PSI-MOD:696@238			34585	18.0153	0.0795017	MAbPac-10	TreatmentNP01	injrep01	biorep01	techrep03	71385	27001
9002193	34585	57.795	72.747	64.7838	P10909	Clusterin	RIDSLLENDRQQTHMLDVMQDHFSRASSIIDELFQDRFFTREPQDTYHYLPFSLPHRRPHFFFPKSRIVRSLMPFSPYEPLNFHAMFQPFLEMIHEAQQAMDIHFHSPAFQHPPTEFIREGDDDRTVCREIRHNSTGCLRMKDQCDKCREILSVDCSTNNPSQAKLRRELDESLQVAERLTRKYNELLKSYQWKMLNTSSLLEQLNEQFNWVSRLANLTQGEDQYYLRVTTVASHTSDSDVPSGVTEVVVKLFDSDPITVTVPVEVSRKNPKFMETVAEKALQEYRKKHREE	5392	5398	PSI-MOD:798@127|PSI-MOD:798@155|PSI-MOD:696@238			34585	18.0153	0.0795017	MAbPac-10	TreatmentNP01	injrep02	biorep01	techrep01	173720	38766
9002193	34585	58.38	71.29	65.592	P10909	Clusterin	RIDSLLENDRQQTHMLDVMQDHFSRASSIIDELFQDRFFTREPQDTYHYLPFSLPHRRPHFFFPKSRIVRSLMPFSPYEPLNFHAMFQPFLEMIHEAQQAMDIHFHSPAFQHPPTEFIREGDDDRTVCREIRHNSTGCLRMKDQCDKCREILSVDCSTNNPSQAKLRRELDESLQVAERLTRKYNELLKSYQWKMLNTSSLLEQLNEQFNWVSRLANLTQGEDQYYLRVTTVASHTSDSDVPSGVTEVVVKLFDSDPITVTVPVEVSRKNPKFMETVAEKALQEYRKKHREE	5392	5398	PSI-MOD:798@127|PSI-MOD:798@155|PSI-MOD:696@238			34585	18.0153	0.0795017	MAbPac-10	TreatmentNP01	injrep02	biorep01	techrep02	174689	49751
9002193	34585	59.318	70.001	64.8461	P10909	Clusterin	RIDSLLENDRQQTHMLDVMQDHFSRASSIIDELFQDRFFTREPQDTYHYLPFSLPHRRPHFFFPKSRIVRSLMPFSPYEPLNFHAMFQPFLEMIHEAQQAMDIHFHSPAFQHPPTEFIREGDDDRTVCREIRHNSTGCLRMKDQCDKCREILSVDCSTNNPSQAKLRRELDESLQVAERLTRKYNELLKSYQWKMLNTSSLLEQLNEQFNWVSRLANLTQGEDQYYLRVTTVASHTSDSDVPSGVTEVVVKLFDSDPITVTVPVEVSRKNPKFMETVAEKALQEYRKKHREE	5392	5398	PSI-MOD:798@127|PSI-MOD:798@155|PSI-MOD:696@238			34585	18.0153	0.0795017	MAbPac-10	TreatmentNP01	injrep02	biorep01	techrep03	122187	48261
9002193	34585	57.981	71.422	65.1067	P10909	Clusterin	RIDSLLENDRQQTHMLDVMQDHFSRASSIIDELFQDRFFTREPQDTYHYLPFSLPHRRPHFFFPKSRIVRSLMPFSPYEPLNFHAMFQPFLEMIHEAQQAMDIHFHSPAFQHPPTEFIREGDDDRTVCREIRHNSTGCLRMKDQCDKCREILSVDCSTNNPSQAKLRRELDESLQVAERLTRKYNELLKSYQWKMLNTSSLLEQLNEQFNWVSRLANLTQGEDQYYLRVTTVASHTSDSDVPSGVTEVVVKLFDSDPITVTVPVEVSRKNPKFMETVAEKALQEYRKKHREE	5392	5398	PSI-MOD:798@127|PSI-MOD:798@155|PSI-MOD:696@238			34585	18.0153	0.0795017	MAbPac-10	TreatmentNP01	injrep03	biorep01	techrep01	141780	34590
9002193	34585	61.676	71.968	63.8192	P10909	Clusterin	RIDSLLENDRQQTHMLDVMQDHFSRASSIIDELFQDRFFTREPQDTYHYLPFSLPHRRPHFFFPKSRIVRSLMPFSPYEPLNFHAMFQPFLEMIHEAQQAMDIHFHSPAFQHPPTEFIREGDDDRTVCREIRHNSTGCLRMKDQCDKCREILSVDCSTNNPSQAKLRRELDESLQVAERLTRKYNELLKSYQWKMLNTSSLLEQLNEQFNWVSRLANLTQGEDQYYLRVTTVASHTSDSDVPSGVTEVVVKLFDSDPITVTVPVEVSRKNPKFMETVAEKALQEYRKKHREE	5392	5398	PSI-MOD:798@127|PSI-MOD:798@155|PSI-MOD:696@238			34585	18.0153	0.0795017	MAbPac-10	TreatmentNP01	injrep03	biorep01	techrep02	128449	38885
9002193	34585	61.241	66.896	63.486	P10909	Clusterin	RIDSLLENDRQQTHMLDVMQDHFSRASSIIDELFQDRFFTREPQDTYHYLPFSLPHRRPHFFFPKSRIVRSLMPFSPYEPLNFHAMFQPFLEMIHEAQQAMDIHFHSPAFQHPPTEFIREGDDDRTVCREIRHNSTGCLRMKDQCDKCREILSVDCSTNNPSQAKLRRELDESLQVAERLTRKYNELLKSYQWKMLNTSSLLEQLNEQFNWVSRLANLTQGEDQYYLRVTTVASHTSDSDVPSGVTEVVVKLFDSDPITVTVPVEVSRKNPKFMETVAEKALQEYRKKHREE	5392	5398	PSI-MOD:798@127|PSI-MOD:798@155|PSI-MOD:696@238			34585	18.0153	0.0795017	MAbPac-10	TreatmentNP01	injrep03	biorep01	techrep03	48593	20766
9002193	34585	68.344	73.021	70.7673	P10909	Clusterin	RIDSLLENDRQQTHMLDVMQDHFSRASSIIDELFQDRFFTREPQDTYHYLPFSLPHRRPHFFFPKSRIVRSLMPFSPYEPLNFHAMFQPFLEMIHEAQQAMDIHFHSPAFQHPPTEFIREGDDDRTVCREIRHNSTGCLRMKDQCDKCREILSVDCSTNNPSQAKLRRELDESLQVAERLTRKYNELLKSYQWKMLNTSSLLEQLNEQFNWVSRLANLTQGEDQYYLRVTTVASHTSDSDVPSGVTEVVVKLFDSDPITVTVPVEVSRKNPKFMETVAEKALQEYRKKHREE	5392	5398	PSI-MOD:798@127|PSI-MOD:798@155|PSI-MOD:696@238			34585	18.0153	0.0795017	MAbPac-10	TreatmentNP02	injrep01	biorep01	techrep01	24364	24252
9002193	34585	60.753	70.086	63.6641	P10909	Clusterin	RIDSLLENDRQQTHMLDVMQDHFSRASSIIDELFQDRFFTREPQDTYHYLPFSLPHRRPHFFFPKSRIVRSLMPFSPYEPLNFHAMFQPFLEMIHEAQQAMDIHFHSPAFQHPPTEFIREGDDDRTVCREIRHNSTGCLRMKDQCDKCREILSVDCSTNNPSQAKLRRELDESLQVAERLTRKYNELLKSYQWKMLNTSSLLEQLNEQFNWVSRLANLTQGEDQYYLRVTTVASHTSDSDVPSGVTEVVVKLFDSDPITVTVPVEVSRKNPKFMETVAEKALQEYRKKHREE	5392	5398	PSI-MOD:798@127|PSI-MOD:798@155|PSI-MOD:696@238			34585	18.0153	0.0795017	MAbPac-10	TreatmentNP02	injrep01	biorep01	techrep02	313922	62191
9002193	34585	60.961	72.858	68.8835	P10909	Clusterin	RIDSLLENDRQQTHMLDVMQDHFSRASSIIDELFQDRFFTREPQDTYHYLPFSLPHRRPHFFFPKSRIVRSLMPFSPYEPLNFHAMFQPFLEMIHEAQQAMDIHFHSPAFQHPPTEFIREGDDDRTVCREIRHNSTGCLRMKDQCDKCREILSVDCSTNNPSQAKLRRELDESLQVAERLTRKYNELLKSYQWKMLNTSSLLEQLNEQFNWVSRLANLTQGEDQYYLRVTTVASHTSDSDVPSGVTEVVVKLFDSDPITVTVPVEVSRKNPKFMETVAEKALQEYRKKHREE	5392	5398	PSI-MOD:798@127|PSI-MOD:798@155|PSI-MOD:696@238			34585	18.0153	0.0795017	MAbPac-10	TreatmentNP02	injrep01	biorep01	techrep03	153427	60914
9002193	34585	60.202	72.92	67.2795	P10909	Clusterin	RIDSLLENDRQQTHMLDVMQDHFSRASSIIDELFQDRFFTREPQDTYHYLPFSLPHRRPHFFFPKSRIVRSLMPFSPYEPLNFHAMFQPFLEMIHEAQQAMDIHFHSPAFQHPPTEFIREGDDDRTVCREIRHNSTGCLRMKDQCDKCREILSVDCSTNNPSQAKLRRELDESLQVAERLTRKYNELLKSYQWKMLNTSSLLEQLNEQFNWVSRLANLTQGEDQYYLRVTTVASHTSDSDVPSGVTEVVVKLFDSDPITVTVPVEVSRKNPKFMETVAEKALQEYRKKHREE	5392	5398	PSI-MOD:798@127|PSI-MOD:798@155|PSI-MOD:696@238			34585	18.0153	0.0795017	MAbPac-10	TreatmentNP02	injrep02	biorep01	techrep01	70936	70936
9002193	34585	58.8	73.023	63.7088	P10909	Clusterin	RIDSLLENDRQQTHMLDVMQDHFSRASSIIDELFQDRFFTREPQDTYHYLPFSLPHRRPHFFFPKSRIVRSLMPFSPYEPLNFHAMFQPFLEMIHEAQQAMDIHFHSPAFQHPPTEFIREGDDDRTVCREIRHNSTGCLRMKDQCDKCREILSVDCSTNNPSQAKLRRELDESLQVAERLTRKYNELLKSYQWKMLNTSSLLEQLNEQFNWVSRLANLTQGEDQYYLRVTTVASHTSDSDVPSGVTEVVVKLFDSDPITVTVPVEVSRKNPKFMETVAEKALQEYRKKHREE	5392	5398	PSI-MOD:798@127|PSI-MOD:798@155|PSI-MOD:696@238			34585	18.0153	0.0795017	MAbPac-10	TreatmentNP02	injrep02	biorep01	techrep02	140589	31417
9002193	34585	62.27	71.284	66.641	P10909	Clusterin	RIDSLLENDRQQTHMLDVMQDHFSRASSIIDELFQDRFFTREPQDTYHYLPFSLPHRRPHFFFPKSRIVRSLMPFSPYEPLNFHAMFQPFLEMIHEAQQAMDIHFHSPAFQHPPTEFIREGDDDRTVCREIRHNSTGCLRMKDQCDKCREILSVDCSTNNPSQAKLRRELDESLQVAERLTRKYNELLKSYQWKMLNTSSLLEQLNEQFNWVSRLANLTQGEDQYYLRVTTVASHTSDSDVPSGVTEVVVKLFDSDPITVTVPVEVSRKNPKFMETVAEKALQEYRKKHREE	5392	5398	PSI-MOD:798@127|PSI-MOD:798@155|PSI-MOD:696@238			34585	18.0153	0.0795017	MAbPac-10	TreatmentNP02	injrep02	biorep01	techrep03	34091	14770
9002193	34585	61.204	71.529	68.5159	P10909	Clusterin	RIDSLLENDRQQTHMLDVMQDHFSRASSIIDELFQDRFFTREPQDTYHYLPFSLPHRRPHFFFPKSRIVRSLMPFSPYEPLNFHAMFQPFLEMIHEAQQAMDIHFHSPAFQHPPTEFIREGDDDRTVCREIRHNSTGCLRMKDQCDKCREILSVDCSTNNPSQAKLRRELDESLQVAERLTRKYNELLKSYQWKMLNTSSLLEQLNEQFNWVSRLANLTQGEDQYYLRVTTVASHTSDSDVPSGVTEVVVKLFDSDPITVTVPVEVSRKNPKFMETVAEKALQEYRKKHREE	5392	5398	PSI-MOD:798@127|PSI-MOD:798@155|PSI-MOD:696@238			34585	18.0153	0.0795017	MAbPac-10	TreatmentNP02	injrep03	biorep01	techrep01	48452	46819
9002193	34585	60.95	72.357	63.7804	P10909	Clusterin	RIDSLLENDRQQTHMLDVMQDHFSRASSIIDELFQDRFFTREPQDTYHYLPFSLPHRRPHFFFPKSRIVRSLMPFSPYEPLNFHAMFQPFLEMIHEAQQAMDIHFHSPAFQHPPTEFIREGDDDRTVCREIRHNSTGCLRMKDQCDKCREILSVDCSTNNPSQAKLRRELDESLQVAERLTRKYNELLKSYQWKMLNTSSLLEQLNEQFNWVSRLANLTQGEDQYYLRVTTVASHTSDSDVPSGVTEVVVKLFDSDPITVTVPVEVSRKNPKFMETVAEKALQEYRKKHREE	5392	5398	PSI-MOD:798@127|PSI-MOD:798@155|PSI-MOD:696@238			34585	18.0153	0.0795017	MAbPac-10	TreatmentNP02	injrep03	biorep01	techrep02	171729	41971
9002193	34585	65.77	72.002	68.802	P10909	Clusterin	RIDSLLENDRQQTHMLDVMQDHFSRASSIIDELFQDRFFTREPQDTYHYLPFSLPHRRPHFFFPKSRIVRSLMPFSPYEPLNFHAMFQPFLEMIHEAQQAMDIHFHSPAFQHPPTEFIREGDDDRTVCREIRHNSTGCLRMKDQCDKCREILSVDCSTNNPSQAKLRRELDESLQVAERLTRKYNELLKSYQWKMLNTSSLLEQLNEQFNWVSRLANLTQGEDQYYLRVTTVASHTSDSDVPSGVTEVVVKLFDSDPITVTVPVEVSRKNPKFMETVAEKALQEYRKKHREE	5392	5398	PSI-MOD:798@127|PSI-MOD:798@155|PSI-MOD:696@238			34585	18.0153	0.0795017	MAbPac-10	TreatmentNP02	injrep03	biorep01	techrep03	49189	22491
9002194	29945.9	59.945	73.609	67.0273	P10909	Clusterin	FTREPQDTYHYLPFSLPHRRPHFFFPKSRIVRSLMPFSPYEPLNFHAMFQPFLEMIHEAQQAMDIHFHSPAFQHPPTEFIREGDDDRTVCREIRHNSTGCLRMKDQCDKCREILSVDCSTNNPSQAKLRRELDESLQVAERLTRKYNELLKSYQWKMLNTSSLLEQLNEQFNWVSRLANLTQGEDQYYLRVTTVASHTSDLDVPSGVTEVVVKLFDSDPITVTVPVEVSRKNPKFMETVAEKALQEYRKKHREE	5398	5405				29945.9	18.0153	0.00170647	MAbPac-09	TreatmentNP00	injrep01	biorep03	techrep01	2575751	75783
9002194	29945.9	58.443	73.181	65.8388	P10909	Clusterin	FTREPQDTYHYLPFSLPHRRPHFFFPKSRIVRSLMPFSPYEPLNFHAMFQPFLEMIHEAQQAMDIHFHSPAFQHPPTEFIREGDDDRTVCREIRHNSTGCLRMKDQCDKCREILSVDCSTNNPSQAKLRRELDESLQVAERLTRKYNELLKSYQWKMLNTSSLLEQLNEQFNWVSRLANLTQGEDQYYLRVTTVASHTSDLDVPSGVTEVVVKLFDSDPITVTVPVEVSRKNPKFMETVAEKALQEYRKKHREE	5398	5405				29945.9	18.0153	0.00170647	MAbPac-09	TreatmentNP00	injrep01	biorep03	techrep02	1921448	66590
9002194	29945.9	57.687	72.996	64.831	P10909	Clusterin	FTREPQDTYHYLPFSLPHRRPHFFFPKSRIVRSLMPFSPYEPLNFHAMFQPFLEMIHEAQQAMDIHFHSPAFQHPPTEFIREGDDDRTVCREIRHNSTGCLRMKDQCDKCREILSVDCSTNNPSQAKLRRELDESLQVAERLTRKYNELLKSYQWKMLNTSSLLEQLNEQFNWVSRLANLTQGEDQYYLRVTTVASHTSDLDVPSGVTEVVVKLFDSDPITVTVPVEVSRKNPKFMETVAEKALQEYRKKHREE	5398	5405				29945.9	18.0153	0.00170647	MAbPac-09	TreatmentNP00	injrep01	biorep03	techrep03	1122263	43718
9002194	29945.9	57.684	73.493	64.8314	P10909	Clusterin	FTREPQDTYHYLPFSLPHRRPHFFFPKSRIVRSLMPFSPYEPLNFHAMFQPFLEMIHEAQQAMDIHFHSPAFQHPPTEFIREGDDDRTVCREIRHNSTGCLRMKDQCDKCREILSVDCSTNNPSQAKLRRELDESLQVAERLTRKYNELLKSYQWKMLNTSSLLEQLNEQFNWVSRLANLTQGEDQYYLRVTTVASHTSDLDVPSGVTEVVVKLFDSDPITVTVPVEVSRKNPKFMETVAEKALQEYRKKHREE	5398	5405				29945.9	18.0153	0.00170647	MAbPac-09	TreatmentNP00	injrep02	biorep03	techrep01	1729310	53639
9002194	29945.9	59.221	73.642	65.4867	P10909	Clusterin	FTREPQDTYHYLPFSLPHRRPHFFFPKSRIVRSLMPFSPYEPLNFHAMFQPFLEMIHEAQQAMDIHFHSPAFQHPPTEFIREGDDDRTVCREIRHNSTGCLRMKDQCDKCREILSVDCSTNNPSQAKLRRELDESLQVAERLTRKYNELLKSYQWKMLNTSSLLEQLNEQFNWVSRLANLTQGEDQYYLRVTTVASHTSDLDVPSGVTEVVVKLFDSDPITVTVPVEVSRKNPKFMETVAEKALQEYRKKHREE	5398	5405				29945.9	18.0153	0.00170647	MAbPac-09	TreatmentNP00	injrep02	biorep03	techrep02	1166380	40449
9002194	29945.9	58.078	68.213	62.2607	P10909	Clusterin	FTREPQDTYHYLPFSLPHRRPHFFFPKSRIVRSLMPFSPYEPLNFHAMFQPFLEMIHEAQQAMDIHFHSPAFQHPPTEFIREGDDDRTVCREIRHNSTGCLRMKDQCDKCREILSVDCSTNNPSQAKLRRELDESLQVAERLTRKYNELLKSYQWKMLNTSSLLEQLNEQFNWVSRLANLTQGEDQYYLRVTTVASHTSDLDVPSGVTEVVVKLFDSDPITVTVPVEVSRKNPKFMETVAEKALQEYRKKHREE	5398	5405				29945.9	18.0153	0.00170647	MAbPac-09	TreatmentNP00	injrep02	biorep03	techrep03	1888160	71601
9002194	29945.9	57.664	72.134	65.871	P10909	Clusterin	FTREPQDTYHYLPFSLPHRRPHFFFPKSRIVRSLMPFSPYEPLNFHAMFQPFLEMIHEAQQAMDIHFHSPAFQHPPTEFIREGDDDRTVCREIRHNSTGCLRMKDQCDKCREILSVDCSTNNPSQAKLRRELDESLQVAERLTRKYNELLKSYQWKMLNTSSLLEQLNEQFNWVSRLANLTQGEDQYYLRVTTVASHTSDLDVPSGVTEVVVKLFDSDPITVTVPVEVSRKNPKFMETVAEKALQEYRKKHREE	5398	5405				29945.9	18.0153	0.00170647	MAbPac-09	TreatmentNP00	injrep03	biorep03	techrep01	1299524	43261
9002194	29945.9	58.59	73.35	66.2883	P10909	Clusterin	FTREPQDTYHYLPFSLPHRRPHFFFPKSRIVRSLMPFSPYEPLNFHAMFQPFLEMIHEAQQAMDIHFHSPAFQHPPTEFIREGDDDRTVCREIRHNSTGCLRMKDQCDKCREILSVDCSTNNPSQAKLRRELDESLQVAERLTRKYNELLKSYQWKMLNTSSLLEQLNEQFNWVSRLANLTQGEDQYYLRVTTVASHTSDLDVPSGVTEVVVKLFDSDPITVTVPVEVSRKNPKFMETVAEKALQEYRKKHREE	5398	5405				29945.9	18.0153	0.00170647	MAbPac-09	TreatmentNP00	injrep03	biorep03	techrep02	1150216	44086
9002194	29945.9	57.699	73.432	65.9068	P10909	Clusterin	FTREPQDTYHYLPFSLPHRRPHFFFPKSRIVRSLMPFSPYEPLNFHAMFQPFLEMIHEAQQAMDIHFHSPAFQHPPTEFIREGDDDRTVCREIRHNSTGCLRMKDQCDKCREILSVDCSTNNPSQAKLRRELDESLQVAERLTRKYNELLKSYQWKMLNTSSLLEQLNEQFNWVSRLANLTQGEDQYYLRVTTVASHTSDLDVPSGVTEVVVKLFDSDPITVTVPVEVSRKNPKFMETVAEKALQEYRKKHREE	5398	5405				29945.9	18.0153	0.00170647	MAbPac-09	TreatmentNP00	injrep03	biorep03	techrep03	1106470	44261
9002194	29945.9	58.327	73.449	62.3327	P10909	Clusterin	FTREPQDTYHYLPFSLPHRRPHFFFPKSRIVRSLMPFSPYEPLNFHAMFQPFLEMIHEAQQAMDIHFHSPAFQHPPTEFIREGDDDRTVCREIRHNSTGCLRMKDQCDKCREILSVDCSTNNPSQAKLRRELDESLQVAERLTRKYNELLKSYQWKMLNTSSLLEQLNEQFNWVSRLANLTQGEDQYYLRVTTVASHTSDLDVPSGVTEVVVKLFDSDPITVTVPVEVSRKNPKFMETVAEKALQEYRKKHREE	5398	5405				29945.9	18.0153	0.00170647	MAbPac-09	TreatmentNP01	injrep01	biorep03	techrep01	601310	35523
9002194	29945.9	58.024	73.296	64.539	P10909	Clusterin	FTREPQDTYHYLPFSLPHRRPHFFFPKSRIVRSLMPFSPYEPLNFHAMFQPFLEMIHEAQQAMDIHFHSPAFQHPPTEFIREGDDDRTVCREIRHNSTGCLRMKDQCDKCREILSVDCSTNNPSQAKLRRELDESLQVAERLTRKYNELLKSYQWKMLNTSSLLEQLNEQFNWVSRLANLTQGEDQYYLRVTTVASHTSDLDVPSGVTEVVVKLFDSDPITVTVPVEVSRKNPKFMETVAEKALQEYRKKHREE	5398	5405				29945.9	18.0153	0.00170647	MAbPac-09	TreatmentNP01	injrep01	biorep03	techrep02	804576	58061
9002194	29945.9	57.989	73.504	64.3514	P10909	Clusterin	FTREPQDTYHYLPFSLPHRRPHFFFPKSRIVRSLMPFSPYEPLNFHAMFQPFLEMIHEAQQAMDIHFHSPAFQHPPTEFIREGDDDRTVCREIRHNSTGCLRMKDQCDKCREILSVDCSTNNPSQAKLRRELDESLQVAERLTRKYNELLKSYQWKMLNTSSLLEQLNEQFNWVSRLANLTQGEDQYYLRVTTVASHTSDLDVPSGVTEVVVKLFDSDPITVTVPVEVSRKNPKFMETVAEKALQEYRKKHREE	5398	5405				29945.9	18.0153	0.00170647	MAbPac-09	TreatmentNP01	injrep01	biorep03	techrep03	424591	55990
9002194	29945.9	58.391	73.432	66.9232	P10909	Clusterin	FTREPQDTYHYLPFSLPHRRPHFFFPKSRIVRSLMPFSPYEPLNFHAMFQPFLEMIHEAQQAMDIHFHSPAFQHPPTEFIREGDDDRTVCREIRHNSTGCLRMKDQCDKCREILSVDCSTNNPSQAKLRRELDESLQVAERLTRKYNELLKSYQWKMLNTSSLLEQLNEQFNWVSRLANLTQGEDQYYLRVTTVASHTSDLDVPSGVTEVVVKLFDSDPITVTVPVEVSRKNPKFMETVAEKALQEYRKKHREE	5398	5405				29945.9	18.0153	0.00170647	MAbPac-09	TreatmentNP01	injrep02	biorep03	techrep01	416978	27294
9002194	29945.9	57.699	73.473	65.0894	P10909	Clusterin	FTREPQDTYHYLPFSLPHRRPHFFFPKSRIVRSLMPFSPYEPLNFHAMFQPFLEMIHEAQQAMDIHFHSPAFQHPPTEFIREGDDDRTVCREIRHNSTGCLRMKDQCDKCREILSVDCSTNNPSQAKLRRELDESLQVAERLTRKYNELLKSYQWKMLNTSSLLEQLNEQFNWVSRLANLTQGEDQYYLRVTTVASHTSDLDVPSGVTEVVVKLFDSDPITVTVPVEVSRKNPKFMETVAEKALQEYRKKHREE	5398	5405				29945.9	18.0153	0.00170647	MAbPac-09	TreatmentNP01	injrep02	biorep03	techrep02	553798	39895
9002194	29945.9	58.881	72.501	65.2278	P10909	Clusterin	FTREPQDTYHYLPFSLPHRRPHFFFPKSRIVRSLMPFSPYEPLNFHAMFQPFLEMIHEAQQAMDIHFHSPAFQHPPTEFIREGDDDRTVCREIRHNSTGCLRMKDQCDKCREILSVDCSTNNPSQAKLRRELDESLQVAERLTRKYNELLKSYQWKMLNTSSLLEQLNEQFNWVSRLANLTQGEDQYYLRVTTVASHTSDLDVPSGVTEVVVKLFDSDPITVTVPVEVSRKNPKFMETVAEKALQEYRKKHREE	5398	5405				29945.9	18.0153	0.00170647	MAbPac-09	TreatmentNP01	injrep02	biorep03	techrep03	247871	31402
9002194	29945.9	59.204	70.885	64.9878	P10909	Clusterin	FTREPQDTYHYLPFSLPHRRPHFFFPKSRIVRSLMPFSPYEPLNFHAMFQPFLEMIHEAQQAMDIHFHSPAFQHPPTEFIREGDDDRTVCREIRHNSTGCLRMKDQCDKCREILSVDCSTNNPSQAKLRRELDESLQVAERLTRKYNELLKSYQWKMLNTSSLLEQLNEQFNWVSRLANLTQGEDQYYLRVTTVASHTSDLDVPSGVTEVVVKLFDSDPITVTVPVEVSRKNPKFMETVAEKALQEYRKKHREE	5398	5405				29945.9	18.0153	0.00170647	MAbPac-09	TreatmentNP01	injrep03	biorep03	techrep01	501714	32599
9002194	29945.9	57.769	73.606	63.9687	P10909	Clusterin	FTREPQDTYHYLPFSLPHRRPHFFFPKSRIVRSLMPFSPYEPLNFHAMFQPFLEMIHEAQQAMDIHFHSPAFQHPPTEFIREGDDDRTVCREIRHNSTGCLRMKDQCDKCREILSVDCSTNNPSQAKLRRELDESLQVAERLTRKYNELLKSYQWKMLNTSSLLEQLNEQFNWVSRLANLTQGEDQYYLRVTTVASHTSDLDVPSGVTEVVVKLFDSDPITVTVPVEVSRKNPKFMETVAEKALQEYRKKHREE	5398	5405				29945.9	18.0153	0.00170647	MAbPac-09	TreatmentNP01	injrep03	biorep03	techrep02	715089	54254
9002194	29945.9	58.113	70.326	63.0999	P10909	Clusterin	FTREPQDTYHYLPFSLPHRRPHFFFPKSRIVRSLMPFSPYEPLNFHAMFQPFLEMIHEAQQAMDIHFHSPAFQHPPTEFIREGDDDRTVCREIRHNSTGCLRMKDQCDKCREILSVDCSTNNPSQAKLRRELDESLQVAERLTRKYNELLKSYQWKMLNTSSLLEQLNEQFNWVSRLANLTQGEDQYYLRVTTVASHTSDLDVPSGVTEVVVKLFDSDPITVTVPVEVSRKNPKFMETVAEKALQEYRKKHREE	5398	5405				29945.9	18.0153	0.00170647	MAbPac-09	TreatmentNP01	injrep03	biorep03	techrep03	245687	29600
9002194	29945.9	58.405	72.403	65.4022	P10909	Clusterin	FTREPQDTYHYLPFSLPHRRPHFFFPKSRIVRSLMPFSPYEPLNFHAMFQPFLEMIHEAQQAMDIHFHSPAFQHPPTEFIREGDDDRTVCREIRHNSTGCLRMKDQCDKCREILSVDCSTNNPSQAKLRRELDESLQVAERLTRKYNELLKSYQWKMLNTSSLLEQLNEQFNWVSRLANLTQGEDQYYLRVTTVASHTSDLDVPSGVTEVVVKLFDSDPITVTVPVEVSRKNPKFMETVAEKALQEYRKKHREE	5398	5405				29945.9	18.0153	0.00170647	MAbPac-09	TreatmentNP02	injrep01	biorep03	techrep01	144737	34093
9002194	29945.9	57.918	72.099	64.7926	P10909	Clusterin	FTREPQDTYHYLPFSLPHRRPHFFFPKSRIVRSLMPFSPYEPLNFHAMFQPFLEMIHEAQQAMDIHFHSPAFQHPPTEFIREGDDDRTVCREIRHNSTGCLRMKDQCDKCREILSVDCSTNNPSQAKLRRELDESLQVAERLTRKYNELLKSYQWKMLNTSSLLEQLNEQFNWVSRLANLTQGEDQYYLRVTTVASHTSDLDVPSGVTEVVVKLFDSDPITVTVPVEVSRKNPKFMETVAEKALQEYRKKHREE	5398	5405				29945.9	18.0153	0.00170647	MAbPac-09	TreatmentNP02	injrep01	biorep03	techrep02	352102	48810
9002194	29945.9	58.915	73.026	66.0097	P10909	Clusterin	FTREPQDTYHYLPFSLPHRRPHFFFPKSRIVRSLMPFSPYEPLNFHAMFQPFLEMIHEAQQAMDIHFHSPAFQHPPTEFIREGDDDRTVCREIRHNSTGCLRMKDQCDKCREILSVDCSTNNPSQAKLRRELDESLQVAERLTRKYNELLKSYQWKMLNTSSLLEQLNEQFNWVSRLANLTQGEDQYYLRVTTVASHTSDLDVPSGVTEVVVKLFDSDPITVTVPVEVSRKNPKFMETVAEKALQEYRKKHREE	5398	5405				29945.9	18.0153	0.00170647	MAbPac-09	TreatmentNP02	injrep01	biorep03	techrep03	302384	43794
9002194	29945.9	57.703	72.771	66.0232	P10909	Clusterin	FTREPQDTYHYLPFSLPHRRPHFFFPKSRIVRSLMPFSPYEPLNFHAMFQPFLEMIHEAQQAMDIHFHSPAFQHPPTEFIREGDDDRTVCREIRHNSTGCLRMKDQCDKCREILSVDCSTNNPSQAKLRRELDESLQVAERLTRKYNELLKSYQWKMLNTSSLLEQLNEQFNWVSRLANLTQGEDQYYLRVTTVASHTSDLDVPSGVTEVVVKLFDSDPITVTVPVEVSRKNPKFMETVAEKALQEYRKKHREE	5398	5405				29945.9	18.0153	0.00170647	MAbPac-09	TreatmentNP02	injrep02	biorep03	techrep01	287518	70027
9002194	29945.9	58.491	72.409	64.12	P10909	Clusterin	FTREPQDTYHYLPFSLPHRRPHFFFPKSRIVRSLMPFSPYEPLNFHAMFQPFLEMIHEAQQAMDIHFHSPAFQHPPTEFIREGDDDRTVCREIRHNSTGCLRMKDQCDKCREILSVDCSTNNPSQAKLRRELDESLQVAERLTRKYNELLKSYQWKMLNTSSLLEQLNEQFNWVSRLANLTQGEDQYYLRVTTVASHTSDLDVPSGVTEVVVKLFDSDPITVTVPVEVSRKNPKFMETVAEKALQEYRKKHREE	5398	5405				29945.9	18.0153	0.00170647	MAbPac-09	TreatmentNP02	injrep02	biorep03	techrep02	301652	43051
9002194	29945.9	58.69	72.281	62.6873	P10909	Clusterin	FTREPQDTYHYLPFSLPHRRPHFFFPKSRIVRSLMPFSPYEPLNFHAMFQPFLEMIHEAQQAMDIHFHSPAFQHPPTEFIREGDDDRTVCREIRHNSTGCLRMKDQCDKCREILSVDCSTNNPSQAKLRRELDESLQVAERLTRKYNELLKSYQWKMLNTSSLLEQLNEQFNWVSRLANLTQGEDQYYLRVTTVASHTSDLDVPSGVTEVVVKLFDSDPITVTVPVEVSRKNPKFMETVAEKALQEYRKKHREE	5398	5405				29945.9	18.0153	0.00170647	MAbPac-09	TreatmentNP02	injrep02	biorep03	techrep03	356494	53158
9002194	29945.9	59.095	73.014	65.0922	P10909	Clusterin	FTREPQDTYHYLPFSLPHRRPHFFFPKSRIVRSLMPFSPYEPLNFHAMFQPFLEMIHEAQQAMDIHFHSPAFQHPPTEFIREGDDDRTVCREIRHNSTGCLRMKDQCDKCREILSVDCSTNNPSQAKLRRELDESLQVAERLTRKYNELLKSYQWKMLNTSSLLEQLNEQFNWVSRLANLTQGEDQYYLRVTTVASHTSDLDVPSGVTEVVVKLFDSDPITVTVPVEVSRKNPKFMETVAEKALQEYRKKHREE	5398	5405				29945.9	18.0153	0.00170647	MAbPac-09	TreatmentNP02	injrep03	biorep03	techrep01	240878	56064
9002194	29945.9	57.809	73.238	65.3969	P10909	Clusterin	FTREPQDTYHYLPFSLPHRRPHFFFPKSRIVRSLMPFSPYEPLNFHAMFQPFLEMIHEAQQAMDIHFHSPAFQHPPTEFIREGDDDRTVCREIRHNSTGCLRMKDQCDKCREILSVDCSTNNPSQAKLRRELDESLQVAERLTRKYNELLKSYQWKMLNTSSLLEQLNEQFNWVSRLANLTQGEDQYYLRVTTVASHTSDLDVPSGVTEVVVKLFDSDPITVTVPVEVSRKNPKFMETVAEKALQEYRKKHREE	5398	5405				29945.9	18.0153	0.00170647	MAbPac-09	TreatmentNP02	injrep03	biorep03	techrep02	293806	38628
9002194	29945.9	57.72	72.643	63.9369	P10909	Clusterin	FTREPQDTYHYLPFSLPHRRPHFFFPKSRIVRSLMPFSPYEPLNFHAMFQPFLEMIHEAQQAMDIHFHSPAFQHPPTEFIREGDDDRTVCREIRHNSTGCLRMKDQCDKCREILSVDCSTNNPSQAKLRRELDESLQVAERLTRKYNELLKSYQWKMLNTSSLLEQLNEQFNWVSRLANLTQGEDQYYLRVTTVASHTSDLDVPSGVTEVVVKLFDSDPITVTVPVEVSRKNPKFMETVAEKALQEYRKKHREE	5398	5405				29945.9	18.0153	0.00170647	MAbPac-09	TreatmentNP02	injrep03	biorep03	techrep03	319434	46119
9002194	29945.9	61.387	71.341	65.7784	P10909	Clusterin	FTREPQDTYHYLPFSLPHRRPHFFFPKSRIVRSLMPFSPYEPLNFHAMFQPFLEMIHEAQQAMDIHFHSPAFQHPPTEFIREGDDDRTVCREIRHNSTGCLRMKDQCDKCREILSVDCSTNNPSQAKLRRELDESLQVAERLTRKYNELLKSYQWKMLNTSSLLEQLNEQFNWVSRLANLTQGEDQYYLRVTTVASHTSDLDVPSGVTEVVVKLFDSDPITVTVPVEVSRKNPKFMETVAEKALQEYRKKHREE	5398	5405				29945.9	18.0153	0.00170647	MAbPac-09	TreatmentNP12	injrep01	biorep03	techrep04	600114	32006
9002194	29945.9	57.891	73.476	66.0832	P10909	Clusterin	FTREPQDTYHYLPFSLPHRRPHFFFPKSRIVRSLMPFSPYEPLNFHAMFQPFLEMIHEAQQAMDIHFHSPAFQHPPTEFIREGDDDRTVCREIRHNSTGCLRMKDQCDKCREILSVDCSTNNPSQAKLRRELDESLQVAERLTRKYNELLKSYQWKMLNTSSLLEQLNEQFNWVSRLANLTQGEDQYYLRVTTVASHTSDLDVPSGVTEVVVKLFDSDPITVTVPVEVSRKNPKFMETVAEKALQEYRKKHREE	5398	5405				29945.9	18.0153	0.00170647	MAbPac-09	TreatmentNP12	injrep02	biorep03	techrep04	749893	41004
9002194	29945.9	57.855	72.699	65.3901	P10909	Clusterin	FTREPQDTYHYLPFSLPHRRPHFFFPKSRIVRSLMPFSPYEPLNFHAMFQPFLEMIHEAQQAMDIHFHSPAFQHPPTEFIREGDDDRTVCREIRHNSTGCLRMKDQCDKCREILSVDCSTNNPSQAKLRRELDESLQVAERLTRKYNELLKSYQWKMLNTSSLLEQLNEQFNWVSRLANLTQGEDQYYLRVTTVASHTSDLDVPSGVTEVVVKLFDSDPITVTVPVEVSRKNPKFMETVAEKALQEYRKKHREE	5398	5405				29945.9	18.0153	0.00170647	MAbPac-09	TreatmentNP12	injrep03	biorep03	techrep04	715621	41623
9002194	29945.9	58.294	71.468	65.2366	P10909	Clusterin	FTREPQDTYHYLPFSLPHRRPHFFFPKSRIVRSLMPFSPYEPLNFHAMFQPFLEMIHEAQQAMDIHFHSPAFQHPPTEFIREGDDDRTVCREIRHNSTGCLRMKDQCDKCREILSVDCSTNNPSQAKLRRELDESLQVAERLTRKYNELLKSYQWKMLNTSSLLEQLNEQFNWVSRLANLTQGEDQYYLRVTTVASHTSDLDVPSGVTEVVVKLFDSDPITVTVPVEVSRKNPKFMETVAEKALQEYRKKHREE	5398	5405				29945.9	18.0153	0.00170647	MAbPac-09	TreatmentNP00	injrep01	biorep02	techrep01	947799	57255
9002194	29945.9	57.834	73.569	65.4429	P10909	Clusterin	FTREPQDTYHYLPFSLPHRRPHFFFPKSRIVRSLMPFSPYEPLNFHAMFQPFLEMIHEAQQAMDIHFHSPAFQHPPTEFIREGDDDRTVCREIRHNSTGCLRMKDQCDKCREILSVDCSTNNPSQAKLRRELDESLQVAERLTRKYNELLKSYQWKMLNTSSLLEQLNEQFNWVSRLANLTQGEDQYYLRVTTVASHTSDLDVPSGVTEVVVKLFDSDPITVTVPVEVSRKNPKFMETVAEKALQEYRKKHREE	5398	5405				29945.9	18.0153	0.00170647	MAbPac-09	TreatmentNP00	injrep01	biorep02	techrep02	979293	61430
9002194	29945.9	57.697	72.98	64.9976	P10909	Clusterin	FTREPQDTYHYLPFSLPHRRPHFFFPKSRIVRSLMPFSPYEPLNFHAMFQPFLEMIHEAQQAMDIHFHSPAFQHPPTEFIREGDDDRTVCREIRHNSTGCLRMKDQCDKCREILSVDCSTNNPSQAKLRRELDESLQVAERLTRKYNELLKSYQWKMLNTSSLLEQLNEQFNWVSRLANLTQGEDQYYLRVTTVASHTSDLDVPSGVTEVVVKLFDSDPITVTVPVEVSRKNPKFMETVAEKALQEYRKKHREE	5398	5405				29945.9	18.0153	0.00170647	MAbPac-09	TreatmentNP00	injrep01	biorep02	techrep03	636959	48558
9002194	29945.9	58.605	72.954	65.7964	P10909	Clusterin	FTREPQDTYHYLPFSLPHRRPHFFFPKSRIVRSLMPFSPYEPLNFHAMFQPFLEMIHEAQQAMDIHFHSPAFQHPPTEFIREGDDDRTVCREIRHNSTGCLRMKDQCDKCREILSVDCSTNNPSQAKLRRELDESLQVAERLTRKYNELLKSYQWKMLNTSSLLEQLNEQFNWVSRLANLTQGEDQYYLRVTTVASHTSDLDVPSGVTEVVVKLFDSDPITVTVPVEVSRKNPKFMETVAEKALQEYRKKHREE	5398	5405				29945.9	18.0153	0.00170647	MAbPac-09	TreatmentNP00	injrep02	biorep02	techrep01	957372	60485
9002194	29945.9	59.716	73.404	65.5121	P10909	Clusterin	FTREPQDTYHYLPFSLPHRRPHFFFPKSRIVRSLMPFSPYEPLNFHAMFQPFLEMIHEAQQAMDIHFHSPAFQHPPTEFIREGDDDRTVCREIRHNSTGCLRMKDQCDKCREILSVDCSTNNPSQAKLRRELDESLQVAERLTRKYNELLKSYQWKMLNTSSLLEQLNEQFNWVSRLANLTQGEDQYYLRVTTVASHTSDLDVPSGVTEVVVKLFDSDPITVTVPVEVSRKNPKFMETVAEKALQEYRKKHREE	5398	5405				29945.9	18.0153	0.00170647	MAbPac-09	TreatmentNP00	injrep02	biorep02	techrep02	1162973	75681
9002194	29945.9	59.372	71.734	64.6956	P10909	Clusterin	FTREPQDTYHYLPFSLPHRRPHFFFPKSRIVRSLMPFSPYEPLNFHAMFQPFLEMIHEAQQAMDIHFHSPAFQHPPTEFIREGDDDRTVCREIRHNSTGCLRMKDQCDKCREILSVDCSTNNPSQAKLRRELDESLQVAERLTRKYNELLKSYQWKMLNTSSLLEQLNEQFNWVSRLANLTQGEDQYYLRVTTVASHTSDLDVPSGVTEVVVKLFDSDPITVTVPVEVSRKNPKFMETVAEKALQEYRKKHREE	5398	5405				29945.9	18.0153	0.00170647	MAbPac-09	TreatmentNP00	injrep02	biorep02	techrep03	611414	49457
9002194	29945.9	58.875	73.362	67.4684	P10909	Clusterin	FTREPQDTYHYLPFSLPHRRPHFFFPKSRIVRSLMPFSPYEPLNFHAMFQPFLEMIHEAQQAMDIHFHSPAFQHPPTEFIREGDDDRTVCREIRHNSTGCLRMKDQCDKCREILSVDCSTNNPSQAKLRRELDESLQVAERLTRKYNELLKSYQWKMLNTSSLLEQLNEQFNWVSRLANLTQGEDQYYLRVTTVASHTSDLDVPSGVTEVVVKLFDSDPITVTVPVEVSRKNPKFMETVAEKALQEYRKKHREE	5398	5405				29945.9	18.0153	0.00170647	MAbPac-09	TreatmentNP00	injrep03	biorep02	techrep01	512118	33823
9002194	29945.9	57.69	73.477	66.4669	P10909	Clusterin	FTREPQDTYHYLPFSLPHRRPHFFFPKSRIVRSLMPFSPYEPLNFHAMFQPFLEMIHEAQQAMDIHFHSPAFQHPPTEFIREGDDDRTVCREIRHNSTGCLRMKDQCDKCREILSVDCSTNNPSQAKLRRELDESLQVAERLTRKYNELLKSYQWKMLNTSSLLEQLNEQFNWVSRLANLTQGEDQYYLRVTTVASHTSDLDVPSGVTEVVVKLFDSDPITVTVPVEVSRKNPKFMETVAEKALQEYRKKHREE	5398	5405				29945.9	18.0153	0.00170647	MAbPac-09	TreatmentNP00	injrep03	biorep02	techrep02	615250	41512
9002194	29945.9	59.872	73.473	66.0293	P10909	Clusterin	FTREPQDTYHYLPFSLPHRRPHFFFPKSRIVRSLMPFSPYEPLNFHAMFQPFLEMIHEAQQAMDIHFHSPAFQHPPTEFIREGDDDRTVCREIRHNSTGCLRMKDQCDKCREILSVDCSTNNPSQAKLRRELDESLQVAERLTRKYNELLKSYQWKMLNTSSLLEQLNEQFNWVSRLANLTQGEDQYYLRVTTVASHTSDLDVPSGVTEVVVKLFDSDPITVTVPVEVSRKNPKFMETVAEKALQEYRKKHREE	5398	5405				29945.9	18.0153	0.00170647	MAbPac-09	TreatmentNP00	injrep03	biorep02	techrep03	1042269	89801
9002194	29945.9	58.306	73.589	64.1007	P10909	Clusterin	FTREPQDTYHYLPFSLPHRRPHFFFPKSRIVRSLMPFSPYEPLNFHAMFQPFLEMIHEAQQAMDIHFHSPAFQHPPTEFIREGDDDRTVCREIRHNSTGCLRMKDQCDKCREILSVDCSTNNPSQAKLRRELDESLQVAERLTRKYNELLKSYQWKMLNTSSLLEQLNEQFNWVSRLANLTQGEDQYYLRVTTVASHTSDLDVPSGVTEVVVKLFDSDPITVTVPVEVSRKNPKFMETVAEKALQEYRKKHREE	5398	5405				29945.9	18.0153	0.00170647	MAbPac-09	TreatmentNP01	injrep01	biorep02	techrep01	1810041	94239
9002194	29945.9	58.718	71.843	65.7503	P10909	Clusterin	FTREPQDTYHYLPFSLPHRRPHFFFPKSRIVRSLMPFSPYEPLNFHAMFQPFLEMIHEAQQAMDIHFHSPAFQHPPTEFIREGDDDRTVCREIRHNSTGCLRMKDQCDKCREILSVDCSTNNPSQAKLRRELDESLQVAERLTRKYNELLKSYQWKMLNTSSLLEQLNEQFNWVSRLANLTQGEDQYYLRVTTVASHTSDLDVPSGVTEVVVKLFDSDPITVTVPVEVSRKNPKFMETVAEKALQEYRKKHREE	5398	5405				29945.9	18.0153	0.00170647	MAbPac-09	TreatmentNP01	injrep01	biorep02	techrep02	1058652	57725
9002194	29945.9	58.238	73.296	66.5704	P10909	Clusterin	FTREPQDTYHYLPFSLPHRRPHFFFPKSRIVRSLMPFSPYEPLNFHAMFQPFLEMIHEAQQAMDIHFHSPAFQHPPTEFIREGDDDRTVCREIRHNSTGCLRMKDQCDKCREILSVDCSTNNPSQAKLRRELDESLQVAERLTRKYNELLKSYQWKMLNTSSLLEQLNEQFNWVSRLANLTQGEDQYYLRVTTVASHTSDLDVPSGVTEVVVKLFDSDPITVTVPVEVSRKNPKFMETVAEKALQEYRKKHREE	5398	5405				29945.9	18.0153	0.00170647	MAbPac-09	TreatmentNP01	injrep01	biorep02	techrep03	1178068	66099
9002194	29945.9	58.076	73.555	67.3508	P10909	Clusterin	FTREPQDTYHYLPFSLPHRRPHFFFPKSRIVRSLMPFSPYEPLNFHAMFQPFLEMIHEAQQAMDIHFHSPAFQHPPTEFIREGDDDRTVCREIRHNSTGCLRMKDQCDKCREILSVDCSTNNPSQAKLRRELDESLQVAERLTRKYNELLKSYQWKMLNTSSLLEQLNEQFNWVSRLANLTQGEDQYYLRVTTVASHTSDLDVPSGVTEVVVKLFDSDPITVTVPVEVSRKNPKFMETVAEKALQEYRKKHREE	5398	5405				29945.9	18.0153	0.00170647	MAbPac-09	TreatmentNP01	injrep02	biorep02	techrep01	2057202	96500
9002194	29945.9	59.309	73.207	66.5469	P10909	Clusterin	FTREPQDTYHYLPFSLPHRRPHFFFPKSRIVRSLMPFSPYEPLNFHAMFQPFLEMIHEAQQAMDIHFHSPAFQHPPTEFIREGDDDRTVCREIRHNSTGCLRMKDQCDKCREILSVDCSTNNPSQAKLRRELDESLQVAERLTRKYNELLKSYQWKMLNTSSLLEQLNEQFNWVSRLANLTQGEDQYYLRVTTVASHTSDLDVPSGVTEVVVKLFDSDPITVTVPVEVSRKNPKFMETVAEKALQEYRKKHREE	5398	5405				29945.9	18.0153	0.00170647	MAbPac-09	TreatmentNP01	injrep02	biorep02	techrep02	1290542	55230
9002194	29945.9	58.024	72.464	65.9784	P10909	Clusterin	FTREPQDTYHYLPFSLPHRRPHFFFPKSRIVRSLMPFSPYEPLNFHAMFQPFLEMIHEAQQAMDIHFHSPAFQHPPTEFIREGDDDRTVCREIRHNSTGCLRMKDQCDKCREILSVDCSTNNPSQAKLRRELDESLQVAERLTRKYNELLKSYQWKMLNTSSLLEQLNEQFNWVSRLANLTQGEDQYYLRVTTVASHTSDLDVPSGVTEVVVKLFDSDPITVTVPVEVSRKNPKFMETVAEKALQEYRKKHREE	5398	5405				29945.9	18.0153	0.00170647	MAbPac-09	TreatmentNP01	injrep02	biorep02	techrep03	929862	55405
9002194	29945.9	58.143	73.21	65.5248	P10909	Clusterin	FTREPQDTYHYLPFSLPHRRPHFFFPKSRIVRSLMPFSPYEPLNFHAMFQPFLEMIHEAQQAMDIHFHSPAFQHPPTEFIREGDDDRTVCREIRHNSTGCLRMKDQCDKCREILSVDCSTNNPSQAKLRRELDESLQVAERLTRKYNELLKSYQWKMLNTSSLLEQLNEQFNWVSRLANLTQGEDQYYLRVTTVASHTSDLDVPSGVTEVVVKLFDSDPITVTVPVEVSRKNPKFMETVAEKALQEYRKKHREE	5398	5405				29945.9	18.0153	0.00170647	MAbPac-09	TreatmentNP01	injrep03	biorep02	techrep01	1838530	88032
9002194	29945.9	57.933	73.635	65.1363	P10909	Clusterin	FTREPQDTYHYLPFSLPHRRPHFFFPKSRIVRSLMPFSPYEPLNFHAMFQPFLEMIHEAQQAMDIHFHSPAFQHPPTEFIREGDDDRTVCREIRHNSTGCLRMKDQCDKCREILSVDCSTNNPSQAKLRRELDESLQVAERLTRKYNELLKSYQWKMLNTSSLLEQLNEQFNWVSRLANLTQGEDQYYLRVTTVASHTSDLDVPSGVTEVVVKLFDSDPITVTVPVEVSRKNPKFMETVAEKALQEYRKKHREE	5398	5405				29945.9	18.0153	0.00170647	MAbPac-09	TreatmentNP01	injrep03	biorep02	techrep02	1261293	54053
9002194	29945.9	58.082	73.277	65.4352	P10909	Clusterin	FTREPQDTYHYLPFSLPHRRPHFFFPKSRIVRSLMPFSPYEPLNFHAMFQPFLEMIHEAQQAMDIHFHSPAFQHPPTEFIREGDDDRTVCREIRHNSTGCLRMKDQCDKCREILSVDCSTNNPSQAKLRRELDESLQVAERLTRKYNELLKSYQWKMLNTSSLLEQLNEQFNWVSRLANLTQGEDQYYLRVTTVASHTSDLDVPSGVTEVVVKLFDSDPITVTVPVEVSRKNPKFMETVAEKALQEYRKKHREE	5398	5405				29945.9	18.0153	0.00170647	MAbPac-09	TreatmentNP01	injrep03	biorep02	techrep03	1057983	65504
9002194	29945.9	57.752	73.452	63.325	P10909	Clusterin	FTREPQDTYHYLPFSLPHRRPHFFFPKSRIVRSLMPFSPYEPLNFHAMFQPFLEMIHEAQQAMDIHFHSPAFQHPPTEFIREGDDDRTVCREIRHNSTGCLRMKDQCDKCREILSVDCSTNNPSQAKLRRELDESLQVAERLTRKYNELLKSYQWKMLNTSSLLEQLNEQFNWVSRLANLTQGEDQYYLRVTTVASHTSDLDVPSGVTEVVVKLFDSDPITVTVPVEVSRKNPKFMETVAEKALQEYRKKHREE	5398	5405				29945.9	18.0153	0.00170647	MAbPac-09	TreatmentNP02	injrep01	biorep02	techrep01	371600	64829
9002194	29945.9	58.918	72.021	66.1096	P10909	Clusterin	FTREPQDTYHYLPFSLPHRRPHFFFPKSRIVRSLMPFSPYEPLNFHAMFQPFLEMIHEAQQAMDIHFHSPAFQHPPTEFIREGDDDRTVCREIRHNSTGCLRMKDQCDKCREILSVDCSTNNPSQAKLRRELDESLQVAERLTRKYNELLKSYQWKMLNTSSLLEQLNEQFNWVSRLANLTQGEDQYYLRVTTVASHTSDLDVPSGVTEVVVKLFDSDPITVTVPVEVSRKNPKFMETVAEKALQEYRKKHREE	5398	5405				29945.9	18.0153	0.00170647	MAbPac-09	TreatmentNP02	injrep01	biorep02	techrep02	606307	74498
9002194	29945.9	58.102	73.504	66.8984	P10909	Clusterin	FTREPQDTYHYLPFSLPHRRPHFFFPKSRIVRSLMPFSPYEPLNFHAMFQPFLEMIHEAQQAMDIHFHSPAFQHPPTEFIREGDDDRTVCREIRHNSTGCLRMKDQCDKCREILSVDCSTNNPSQAKLRRELDESLQVAERLTRKYNELLKSYQWKMLNTSSLLEQLNEQFNWVSRLANLTQGEDQYYLRVTTVASHTSDLDVPSGVTEVVVKLFDSDPITVTVPVEVSRKNPKFMETVAEKALQEYRKKHREE	5398	5405				29945.9	18.0153	0.00170647	MAbPac-09	TreatmentNP02	injrep01	biorep02	techrep03	385818	45946
9002194	29945.9	58.805	73.435	64.43	P10909	Clusterin	FTREPQDTYHYLPFSLPHRRPHFFFPKSRIVRSLMPFSPYEPLNFHAMFQPFLEMIHEAQQAMDIHFHSPAFQHPPTEFIREGDDDRTVCREIRHNSTGCLRMKDQCDKCREILSVDCSTNNPSQAKLRRELDESLQVAERLTRKYNELLKSYQWKMLNTSSLLEQLNEQFNWVSRLANLTQGEDQYYLRVTTVASHTSDLDVPSGVTEVVVKLFDSDPITVTVPVEVSRKNPKFMETVAEKALQEYRKKHREE	5398	5405				29945.9	18.0153	0.00170647	MAbPac-09	TreatmentNP02	injrep02	biorep02	techrep01	240752	44083
9002194	29945.9	57.92	73.429	64.7789	P10909	Clusterin	FTREPQDTYHYLPFSLPHRRPHFFFPKSRIVRSLMPFSPYEPLNFHAMFQPFLEMIHEAQQAMDIHFHSPAFQHPPTEFIREGDDDRTVCREIRHNSTGCLRMKDQCDKCREILSVDCSTNNPSQAKLRRELDESLQVAERLTRKYNELLKSYQWKMLNTSSLLEQLNEQFNWVSRLANLTQGEDQYYLRVTTVASHTSDLDVPSGVTEVVVKLFDSDPITVTVPVEVSRKNPKFMETVAEKALQEYRKKHREE	5398	5405				29945.9	18.0153	0.00170647	MAbPac-09	TreatmentNP02	injrep02	biorep02	techrep02	377330	53360
9002194	29945.9	58.243	72.476	63.3262	P10909	Clusterin	FTREPQDTYHYLPFSLPHRRPHFFFPKSRIVRSLMPFSPYEPLNFHAMFQPFLEMIHEAQQAMDIHFHSPAFQHPPTEFIREGDDDRTVCREIRHNSTGCLRMKDQCDKCREILSVDCSTNNPSQAKLRRELDESLQVAERLTRKYNELLKSYQWKMLNTSSLLEQLNEQFNWVSRLANLTQGEDQYYLRVTTVASHTSDLDVPSGVTEVVVKLFDSDPITVTVPVEVSRKNPKFMETVAEKALQEYRKKHREE	5398	5405				29945.9	18.0153	0.00170647	MAbPac-09	TreatmentNP02	injrep02	biorep02	techrep03	360296	46641
9002194	29945.9	57.85	71.827	64.5327	P10909	Clusterin	FTREPQDTYHYLPFSLPHRRPHFFFPKSRIVRSLMPFSPYEPLNFHAMFQPFLEMIHEAQQAMDIHFHSPAFQHPPTEFIREGDDDRTVCREIRHNSTGCLRMKDQCDKCREILSVDCSTNNPSQAKLRRELDESLQVAERLTRKYNELLKSYQWKMLNTSSLLEQLNEQFNWVSRLANLTQGEDQYYLRVTTVASHTSDLDVPSGVTEVVVKLFDSDPITVTVPVEVSRKNPKFMETVAEKALQEYRKKHREE	5398	5405				29945.9	18.0153	0.00170647	MAbPac-09	TreatmentNP02	injrep03	biorep02	techrep01	240992	44623
9002194	29945.9	58.308	73.469	64.7399	P10909	Clusterin	FTREPQDTYHYLPFSLPHRRPHFFFPKSRIVRSLMPFSPYEPLNFHAMFQPFLEMIHEAQQAMDIHFHSPAFQHPPTEFIREGDDDRTVCREIRHNSTGCLRMKDQCDKCREILSVDCSTNNPSQAKLRRELDESLQVAERLTRKYNELLKSYQWKMLNTSSLLEQLNEQFNWVSRLANLTQGEDQYYLRVTTVASHTSDLDVPSGVTEVVVKLFDSDPITVTVPVEVSRKNPKFMETVAEKALQEYRKKHREE	5398	5405				29945.9	18.0153	0.00170647	MAbPac-09	TreatmentNP02	injrep03	biorep02	techrep02	458679	67313
9002194	29945.9	58.25	72.618	66.5097	P10909	Clusterin	FTREPQDTYHYLPFSLPHRRPHFFFPKSRIVRSLMPFSPYEPLNFHAMFQPFLEMIHEAQQAMDIHFHSPAFQHPPTEFIREGDDDRTVCREIRHNSTGCLRMKDQCDKCREILSVDCSTNNPSQAKLRRELDESLQVAERLTRKYNELLKSYQWKMLNTSSLLEQLNEQFNWVSRLANLTQGEDQYYLRVTTVASHTSDLDVPSGVTEVVVKLFDSDPITVTVPVEVSRKNPKFMETVAEKALQEYRKKHREE	5398	5405				29945.9	18.0153	0.00170647	MAbPac-09	TreatmentNP02	injrep03	biorep02	techrep03	558078	74756
9002194	29945.9	58.454	73.317	66.136	P10909	Clusterin	FTREPQDTYHYLPFSLPHRRPHFFFPKSRIVRSLMPFSPYEPLNFHAMFQPFLEMIHEAQQAMDIHFHSPAFQHPPTEFIREGDDDRTVCREIRHNSTGCLRMKDQCDKCREILSVDCSTNNPSQAKLRRELDESLQVAERLTRKYNELLKSYQWKMLNTSSLLEQLNEQFNWVSRLANLTQGEDQYYLRVTTVASHTSDLDVPSGVTEVVVKLFDSDPITVTVPVEVSRKNPKFMETVAEKALQEYRKKHREE	5398	5405				29945.9	18.0153	0.00170647	MAbPac-10	TreatmentNP00	injrep01	biorep01	techrep01	593838	109122
9002194	29945.9	57.695	71.836	64.4933	P10909	Clusterin	FTREPQDTYHYLPFSLPHRRPHFFFPKSRIVRSLMPFSPYEPLNFHAMFQPFLEMIHEAQQAMDIHFHSPAFQHPPTEFIREGDDDRTVCREIRHNSTGCLRMKDQCDKCREILSVDCSTNNPSQAKLRRELDESLQVAERLTRKYNELLKSYQWKMLNTSSLLEQLNEQFNWVSRLANLTQGEDQYYLRVTTVASHTSDLDVPSGVTEVVVKLFDSDPITVTVPVEVSRKNPKFMETVAEKALQEYRKKHREE	5398	5405				29945.9	18.0153	0.00170647	MAbPac-10	TreatmentNP00	injrep01	biorep01	techrep02	696065	259558
9002194	29945.9	58.136	71.35	62.3724	P10909	Clusterin	FTREPQDTYHYLPFSLPHRRPHFFFPKSRIVRSLMPFSPYEPLNFHAMFQPFLEMIHEAQQAMDIHFHSPAFQHPPTEFIREGDDDRTVCREIRHNSTGCLRMKDQCDKCREILSVDCSTNNPSQAKLRRELDESLQVAERLTRKYNELLKSYQWKMLNTSSLLEQLNEQFNWVSRLANLTQGEDQYYLRVTTVASHTSDLDVPSGVTEVVVKLFDSDPITVTVPVEVSRKNPKFMETVAEKALQEYRKKHREE	5398	5405				29945.9	18.0153	0.00170647	MAbPac-10	TreatmentNP00	injrep01	biorep01	techrep03	257866	91103
9002194	29945.9	57.728	73.21	66.0876	P10909	Clusterin	FTREPQDTYHYLPFSLPHRRPHFFFPKSRIVRSLMPFSPYEPLNFHAMFQPFLEMIHEAQQAMDIHFHSPAFQHPPTEFIREGDDDRTVCREIRHNSTGCLRMKDQCDKCREILSVDCSTNNPSQAKLRRELDESLQVAERLTRKYNELLKSYQWKMLNTSSLLEQLNEQFNWVSRLANLTQGEDQYYLRVTTVASHTSDLDVPSGVTEVVVKLFDSDPITVTVPVEVSRKNPKFMETVAEKALQEYRKKHREE	5398	5405				29945.9	18.0153	0.00170647	MAbPac-10	TreatmentNP00	injrep02	biorep01	techrep01	596409	123735
9002194	29945.9	57.916	72.45	62.8079	P10909	Clusterin	FTREPQDTYHYLPFSLPHRRPHFFFPKSRIVRSLMPFSPYEPLNFHAMFQPFLEMIHEAQQAMDIHFHSPAFQHPPTEFIREGDDDRTVCREIRHNSTGCLRMKDQCDKCREILSVDCSTNNPSQAKLRRELDESLQVAERLTRKYNELLKSYQWKMLNTSSLLEQLNEQFNWVSRLANLTQGEDQYYLRVTTVASHTSDLDVPSGVTEVVVKLFDSDPITVTVPVEVSRKNPKFMETVAEKALQEYRKKHREE	5398	5405				29945.9	18.0153	0.00170647	MAbPac-10	TreatmentNP00	injrep02	biorep01	techrep02	327667	163562
9002194	29945.9	58.768	72.95	65.1505	P10909	Clusterin	FTREPQDTYHYLPFSLPHRRPHFFFPKSRIVRSLMPFSPYEPLNFHAMFQPFLEMIHEAQQAMDIHFHSPAFQHPPTEFIREGDDDRTVCREIRHNSTGCLRMKDQCDKCREILSVDCSTNNPSQAKLRRELDESLQVAERLTRKYNELLKSYQWKMLNTSSLLEQLNEQFNWVSRLANLTQGEDQYYLRVTTVASHTSDLDVPSGVTEVVVKLFDSDPITVTVPVEVSRKNPKFMETVAEKALQEYRKKHREE	5398	5405				29945.9	18.0153	0.00170647	MAbPac-10	TreatmentNP00	injrep02	biorep01	techrep03	464935	256450
9002194	29945.9	57.747	70.993	63.1468	P10909	Clusterin	FTREPQDTYHYLPFSLPHRRPHFFFPKSRIVRSLMPFSPYEPLNFHAMFQPFLEMIHEAQQAMDIHFHSPAFQHPPTEFIREGDDDRTVCREIRHNSTGCLRMKDQCDKCREILSVDCSTNNPSQAKLRRELDESLQVAERLTRKYNELLKSYQWKMLNTSSLLEQLNEQFNWVSRLANLTQGEDQYYLRVTTVASHTSDLDVPSGVTEVVVKLFDSDPITVTVPVEVSRKNPKFMETVAEKALQEYRKKHREE	5398	5405				29945.9	18.0153	0.00170647	MAbPac-10	TreatmentNP00	injrep03	biorep01	techrep01	816402	259839
9002194	29945.9	58.033	72.797	65.0839	P10909	Clusterin	FTREPQDTYHYLPFSLPHRRPHFFFPKSRIVRSLMPFSPYEPLNFHAMFQPFLEMIHEAQQAMDIHFHSPAFQHPPTEFIREGDDDRTVCREIRHNSTGCLRMKDQCDKCREILSVDCSTNNPSQAKLRRELDESLQVAERLTRKYNELLKSYQWKMLNTSSLLEQLNEQFNWVSRLANLTQGEDQYYLRVTTVASHTSDLDVPSGVTEVVVKLFDSDPITVTVPVEVSRKNPKFMETVAEKALQEYRKKHREE	5398	5405				29945.9	18.0153	0.00170647	MAbPac-10	TreatmentNP00	injrep03	biorep01	techrep02	450537	213695
9002194	29945.9	59.18	72.366	65.76	P10909	Clusterin	FTREPQDTYHYLPFSLPHRRPHFFFPKSRIVRSLMPFSPYEPLNFHAMFQPFLEMIHEAQQAMDIHFHSPAFQHPPTEFIREGDDDRTVCREIRHNSTGCLRMKDQCDKCREILSVDCSTNNPSQAKLRRELDESLQVAERLTRKYNELLKSYQWKMLNTSSLLEQLNEQFNWVSRLANLTQGEDQYYLRVTTVASHTSDLDVPSGVTEVVVKLFDSDPITVTVPVEVSRKNPKFMETVAEKALQEYRKKHREE	5398	5405				29945.9	18.0153	0.00170647	MAbPac-10	TreatmentNP00	injrep03	biorep01	techrep03	241807	181235
9002194	29945.9	58.259	71.887	64.57	P10909	Clusterin	FTREPQDTYHYLPFSLPHRRPHFFFPKSRIVRSLMPFSPYEPLNFHAMFQPFLEMIHEAQQAMDIHFHSPAFQHPPTEFIREGDDDRTVCREIRHNSTGCLRMKDQCDKCREILSVDCSTNNPSQAKLRRELDESLQVAERLTRKYNELLKSYQWKMLNTSSLLEQLNEQFNWVSRLANLTQGEDQYYLRVTTVASHTSDLDVPSGVTEVVVKLFDSDPITVTVPVEVSRKNPKFMETVAEKALQEYRKKHREE	5398	5405				29945.9	18.0153	0.00170647	MAbPac-10	TreatmentNP01	injrep01	biorep01	techrep01	306492	62155
9002194	29945.9	58.255	71.314	64.7543	P10909	Clusterin	FTREPQDTYHYLPFSLPHRRPHFFFPKSRIVRSLMPFSPYEPLNFHAMFQPFLEMIHEAQQAMDIHFHSPAFQHPPTEFIREGDDDRTVCREIRHNSTGCLRMKDQCDKCREILSVDCSTNNPSQAKLRRELDESLQVAERLTRKYNELLKSYQWKMLNTSSLLEQLNEQFNWVSRLANLTQGEDQYYLRVTTVASHTSDLDVPSGVTEVVVKLFDSDPITVTVPVEVSRKNPKFMETVAEKALQEYRKKHREE	5398	5405				29945.9	18.0153	0.00170647	MAbPac-10	TreatmentNP01	injrep01	biorep01	techrep02	672820	165260
9002194	29945.9	59.659	71.584	64.5417	P10909	Clusterin	FTREPQDTYHYLPFSLPHRRPHFFFPKSRIVRSLMPFSPYEPLNFHAMFQPFLEMIHEAQQAMDIHFHSPAFQHPPTEFIREGDDDRTVCREIRHNSTGCLRMKDQCDKCREILSVDCSTNNPSQAKLRRELDESLQVAERLTRKYNELLKSYQWKMLNTSSLLEQLNEQFNWVSRLANLTQGEDQYYLRVTTVASHTSDLDVPSGVTEVVVKLFDSDPITVTVPVEVSRKNPKFMETVAEKALQEYRKKHREE	5398	5405				29945.9	18.0153	0.00170647	MAbPac-10	TreatmentNP01	injrep01	biorep01	techrep03	400991	151670
9002194	29945.9	58.027	73.362	65.1538	P10909	Clusterin	FTREPQDTYHYLPFSLPHRRPHFFFPKSRIVRSLMPFSPYEPLNFHAMFQPFLEMIHEAQQAMDIHFHSPAFQHPPTEFIREGDDDRTVCREIRHNSTGCLRMKDQCDKCREILSVDCSTNNPSQAKLRRELDESLQVAERLTRKYNELLKSYQWKMLNTSSLLEQLNEQFNWVSRLANLTQGEDQYYLRVTTVASHTSDLDVPSGVTEVVVKLFDSDPITVTVPVEVSRKNPKFMETVAEKALQEYRKKHREE	5398	5405				29945.9	18.0153	0.00170647	MAbPac-10	TreatmentNP01	injrep02	biorep01	techrep01	874230	195088
9002194	29945.9	59.687	72.365	66.4506	P10909	Clusterin	FTREPQDTYHYLPFSLPHRRPHFFFPKSRIVRSLMPFSPYEPLNFHAMFQPFLEMIHEAQQAMDIHFHSPAFQHPPTEFIREGDDDRTVCREIRHNSTGCLRMKDQCDKCREILSVDCSTNNPSQAKLRRELDESLQVAERLTRKYNELLKSYQWKMLNTSSLLEQLNEQFNWVSRLANLTQGEDQYYLRVTTVASHTSDLDVPSGVTEVVVKLFDSDPITVTVPVEVSRKNPKFMETVAEKALQEYRKKHREE	5398	5405				29945.9	18.0153	0.00170647	MAbPac-10	TreatmentNP01	injrep02	biorep01	techrep02	480436	136827
9002194	29945.9	58.672	72.475	66.6387	P10909	Clusterin	FTREPQDTYHYLPFSLPHRRPHFFFPKSRIVRSLMPFSPYEPLNFHAMFQPFLEMIHEAQQAMDIHFHSPAFQHPPTEFIREGDDDRTVCREIRHNSTGCLRMKDQCDKCREILSVDCSTNNPSQAKLRRELDESLQVAERLTRKYNELLKSYQWKMLNTSSLLEQLNEQFNWVSRLANLTQGEDQYYLRVTTVASHTSDLDVPSGVTEVVVKLFDSDPITVTVPVEVSRKNPKFMETVAEKALQEYRKKHREE	5398	5405				29945.9	18.0153	0.00170647	MAbPac-10	TreatmentNP01	injrep02	biorep01	techrep03	485488	191758
9002194	29945.9	57.729	69.517	62.9926	P10909	Clusterin	FTREPQDTYHYLPFSLPHRRPHFFFPKSRIVRSLMPFSPYEPLNFHAMFQPFLEMIHEAQQAMDIHFHSPAFQHPPTEFIREGDDDRTVCREIRHNSTGCLRMKDQCDKCREILSVDCSTNNPSQAKLRRELDESLQVAERLTRKYNELLKSYQWKMLNTSSLLEQLNEQFNWVSRLANLTQGEDQYYLRVTTVASHTSDLDVPSGVTEVVVKLFDSDPITVTVPVEVSRKNPKFMETVAEKALQEYRKKHREE	5398	5405				29945.9	18.0153	0.00170647	MAbPac-10	TreatmentNP01	injrep03	biorep01	techrep01	658505	160654
9002194	29945.9	57.748	70.144	63.454	P10909	Clusterin	FTREPQDTYHYLPFSLPHRRPHFFFPKSRIVRSLMPFSPYEPLNFHAMFQPFLEMIHEAQQAMDIHFHSPAFQHPPTEFIREGDDDRTVCREIRHNSTGCLRMKDQCDKCREILSVDCSTNNPSQAKLRRELDESLQVAERLTRKYNELLKSYQWKMLNTSSLLEQLNEQFNWVSRLANLTQGEDQYYLRVTTVASHTSDLDVPSGVTEVVVKLFDSDPITVTVPVEVSRKNPKFMETVAEKALQEYRKKHREE	5398	5405				29945.9	18.0153	0.00170647	MAbPac-10	TreatmentNP01	injrep03	biorep01	techrep02	731285	221380
9002194	29945.9	57.999	73.244	63.5644	P10909	Clusterin	FTREPQDTYHYLPFSLPHRRPHFFFPKSRIVRSLMPFSPYEPLNFHAMFQPFLEMIHEAQQAMDIHFHSPAFQHPPTEFIREGDDDRTVCREIRHNSTGCLRMKDQCDKCREILSVDCSTNNPSQAKLRRELDESLQVAERLTRKYNELLKSYQWKMLNTSSLLEQLNEQFNWVSRLANLTQGEDQYYLRVTTVASHTSDLDVPSGVTEVVVKLFDSDPITVTVPVEVSRKNPKFMETVAEKALQEYRKKHREE	5398	5405				29945.9	18.0153	0.00170647	MAbPac-10	TreatmentNP01	injrep03	biorep01	techrep03	926554	395952
9002194	29945.9	58.916	73.628	64.8931	P10909	Clusterin	FTREPQDTYHYLPFSLPHRRPHFFFPKSRIVRSLMPFSPYEPLNFHAMFQPFLEMIHEAQQAMDIHFHSPAFQHPPTEFIREGDDDRTVCREIRHNSTGCLRMKDQCDKCREILSVDCSTNNPSQAKLRRELDESLQVAERLTRKYNELLKSYQWKMLNTSSLLEQLNEQFNWVSRLANLTQGEDQYYLRVTTVASHTSDLDVPSGVTEVVVKLFDSDPITVTVPVEVSRKNPKFMETVAEKALQEYRKKHREE	5398	5405				29945.9	18.0153	0.00170647	MAbPac-10	TreatmentNP02	injrep01	biorep01	techrep01	165431	164671
9002194	29945.9	57.712	72.613	64.6819	P10909	Clusterin	FTREPQDTYHYLPFSLPHRRPHFFFPKSRIVRSLMPFSPYEPLNFHAMFQPFLEMIHEAQQAMDIHFHSPAFQHPPTEFIREGDDDRTVCREIRHNSTGCLRMKDQCDKCREILSVDCSTNNPSQAKLRRELDESLQVAERLTRKYNELLKSYQWKMLNTSSLLEQLNEQFNWVSRLANLTQGEDQYYLRVTTVASHTSDLDVPSGVTEVVVKLFDSDPITVTVPVEVSRKNPKFMETVAEKALQEYRKKHREE	5398	5405				29945.9	18.0153	0.00170647	MAbPac-10	TreatmentNP02	injrep01	biorep01	techrep02	317571	62914
9002194	29945.9	57.847	72.89	63.064	P10909	Clusterin	FTREPQDTYHYLPFSLPHRRPHFFFPKSRIVRSLMPFSPYEPLNFHAMFQPFLEMIHEAQQAMDIHFHSPAFQHPPTEFIREGDDDRTVCREIRHNSTGCLRMKDQCDKCREILSVDCSTNNPSQAKLRRELDESLQVAERLTRKYNELLKSYQWKMLNTSSLLEQLNEQFNWVSRLANLTQGEDQYYLRVTTVASHTSDLDVPSGVTEVVVKLFDSDPITVTVPVEVSRKNPKFMETVAEKALQEYRKKHREE	5398	5405				29945.9	18.0153	0.00170647	MAbPac-10	TreatmentNP02	injrep01	biorep01	techrep03	313312	124391
9002194	29945.9	57.962	73.558	66.3447	P10909	Clusterin	FTREPQDTYHYLPFSLPHRRPHFFFPKSRIVRSLMPFSPYEPLNFHAMFQPFLEMIHEAQQAMDIHFHSPAFQHPPTEFIREGDDDRTVCREIRHNSTGCLRMKDQCDKCREILSVDCSTNNPSQAKLRRELDESLQVAERLTRKYNELLKSYQWKMLNTSSLLEQLNEQFNWVSRLANLTQGEDQYYLRVTTVASHTSDLDVPSGVTEVVVKLFDSDPITVTVPVEVSRKNPKFMETVAEKALQEYRKKHREE	5398	5405				29945.9	18.0153	0.00170647	MAbPac-10	TreatmentNP02	injrep02	biorep01	techrep01	356694	356694
9002194	29945.9	57.675	72.552	63.6004	P10909	Clusterin	FTREPQDTYHYLPFSLPHRRPHFFFPKSRIVRSLMPFSPYEPLNFHAMFQPFLEMIHEAQQAMDIHFHSPAFQHPPTEFIREGDDDRTVCREIRHNSTGCLRMKDQCDKCREILSVDCSTNNPSQAKLRRELDESLQVAERLTRKYNELLKSYQWKMLNTSSLLEQLNEQFNWVSRLANLTQGEDQYYLRVTTVASHTSDLDVPSGVTEVVVKLFDSDPITVTVPVEVSRKNPKFMETVAEKALQEYRKKHREE	5398	5405				29945.9	18.0153	0.00170647	MAbPac-10	TreatmentNP02	injrep02	biorep01	techrep02	306070	68396
9002194	29945.9	58.325	61.727	59.1284	P10909	Clusterin	FTREPQDTYHYLPFSLPHRRPHFFFPKSRIVRSLMPFSPYEPLNFHAMFQPFLEMIHEAQQAMDIHFHSPAFQHPPTEFIREGDDDRTVCREIRHNSTGCLRMKDQCDKCREILSVDCSTNNPSQAKLRRELDESLQVAERLTRKYNELLKSYQWKMLNTSSLLEQLNEQFNWVSRLANLTQGEDQYYLRVTTVASHTSDLDVPSGVTEVVVKLFDSDPITVTVPVEVSRKNPKFMETVAEKALQEYRKKHREE	5398	5405				29945.9	18.0153	0.00170647	MAbPac-10	TreatmentNP02	injrep02	biorep01	techrep03	89671	38851
9002194	29945.9	59.637	73.098	65.7784	P10909	Clusterin	FTREPQDTYHYLPFSLPHRRPHFFFPKSRIVRSLMPFSPYEPLNFHAMFQPFLEMIHEAQQAMDIHFHSPAFQHPPTEFIREGDDDRTVCREIRHNSTGCLRMKDQCDKCREILSVDCSTNNPSQAKLRRELDESLQVAERLTRKYNELLKSYQWKMLNTSSLLEQLNEQFNWVSRLANLTQGEDQYYLRVTTVASHTSDLDVPSGVTEVVVKLFDSDPITVTVPVEVSRKNPKFMETVAEKALQEYRKKHREE	5398	5405				29945.9	18.0153	0.00170647	MAbPac-10	TreatmentNP02	injrep03	biorep01	techrep01	254656	246076
9002194	29945.9	58.051	73.54	63.3096	P10909	Clusterin	FTREPQDTYHYLPFSLPHRRPHFFFPKSRIVRSLMPFSPYEPLNFHAMFQPFLEMIHEAQQAMDIHFHSPAFQHPPTEFIREGDDDRTVCREIRHNSTGCLRMKDQCDKCREILSVDCSTNNPSQAKLRRELDESLQVAERLTRKYNELLKSYQWKMLNTSSLLEQLNEQFNWVSRLANLTQGEDQYYLRVTTVASHTSDLDVPSGVTEVVVKLFDSDPITVTVPVEVSRKNPKFMETVAEKALQEYRKKHREE	5398	5405				29945.9	18.0153	0.00170647	MAbPac-10	TreatmentNP02	injrep03	biorep01	techrep02	364893	89180
9002194	29945.9	58.666	72.982	65.4869	P10909	Clusterin	FTREPQDTYHYLPFSLPHRRPHFFFPKSRIVRSLMPFSPYEPLNFHAMFQPFLEMIHEAQQAMDIHFHSPAFQHPPTEFIREGDDDRTVCREIRHNSTGCLRMKDQCDKCREILSVDCSTNNPSQAKLRRELDESLQVAERLTRKYNELLKSYQWKMLNTSSLLEQLNEQFNWVSRLANLTQGEDQYYLRVTTVASHTSDLDVPSGVTEVVVKLFDSDPITVTVPVEVSRKNPKFMETVAEKALQEYRKKHREE	5398	5405				29945.9	18.0153	0.00170647	MAbPac-10	TreatmentNP02	injrep03	biorep01	techrep03	192764	88140
9002195	25561.6	58.124	72.344	66.1179	P10909	Clusterin	PFSPYEPLNFHAMFQPFLEMIHEAQQAMDIHFHSPAFQHPPTEFIREGDDDRTVCREIRHNSTGCLRMKDQCDKCREILSVDCSTNNPSQAKLRRELDESLQVAERLTRKYNELLKSYQWKMLNTSSLLEQLNEQFNWVSRLANLTQGEDQYYLRVTTVASHTSDLDVPSGVTEVVVKLFDSDPITVTVPVEVSRKNPKFMETVAEKALQEYRKKHREE	5436	5439				25561.6	18.0153	0.00618571	MAbPac-09	TreatmentNP00	injrep01	biorep03	techrep01	2630813	77404
9002195	25561.6	59.05	73.594	66.3691	P10909	Clusterin	PFSPYEPLNFHAMFQPFLEMIHEAQQAMDIHFHSPAFQHPPTEFIREGDDDRTVCREIRHNSTGCLRMKDQCDKCREILSVDCSTNNPSQAKLRRELDESLQVAERLTRKYNELLKSYQWKMLNTSSLLEQLNEQFNWVSRLANLTQGEDQYYLRVTTVASHTSDLDVPSGVTEVVVKLFDSDPITVTVPVEVSRKNPKFMETVAEKALQEYRKKHREE	5436	5439				25561.6	18.0153	0.00618571	MAbPac-09	TreatmentNP00	injrep01	biorep03	techrep02	1588101	55037
9002195	25561.6	58.061	73.492	66.23	P10909	Clusterin	PFSPYEPLNFHAMFQPFLEMIHEAQQAMDIHFHSPAFQHPPTEFIREGDDDRTVCREIRHNSTGCLRMKDQCDKCREILSVDCSTNNPSQAKLRRELDESLQVAERLTRKYNELLKSYQWKMLNTSSLLEQLNEQFNWVSRLANLTQGEDQYYLRVTTVASHTSDLDVPSGVTEVVVKLFDSDPITVTVPVEVSRKNPKFMETVAEKALQEYRKKHREE	5436	5439				25561.6	18.0153	0.00618571	MAbPac-09	TreatmentNP00	injrep01	biorep03	techrep03	1220731	47553
9002195	25561.6	58.681	73.882	65.5481	P10909	Clusterin	PFSPYEPLNFHAMFQPFLEMIHEAQQAMDIHFHSPAFQHPPTEFIREGDDDRTVCREIRHNSTGCLRMKDQCDKCREILSVDCSTNNPSQAKLRRELDESLQVAERLTRKYNELLKSYQWKMLNTSSLLEQLNEQFNWVSRLANLTQGEDQYYLRVTTVASHTSDLDVPSGVTEVVVKLFDSDPITVTVPVEVSRKNPKFMETVAEKALQEYRKKHREE	5436	5439				25561.6	18.0153	0.00618571	MAbPac-09	TreatmentNP00	injrep02	biorep03	techrep01	3453160	107108
9002195	25561.6	58.108	72.816	66.7468	P10909	Clusterin	PFSPYEPLNFHAMFQPFLEMIHEAQQAMDIHFHSPAFQHPPTEFIREGDDDRTVCREIRHNSTGCLRMKDQCDKCREILSVDCSTNNPSQAKLRRELDESLQVAERLTRKYNELLKSYQWKMLNTSSLLEQLNEQFNWVSRLANLTQGEDQYYLRVTTVASHTSDLDVPSGVTEVVVKLFDSDPITVTVPVEVSRKNPKFMETVAEKALQEYRKKHREE	5436	5439				25561.6	18.0153	0.00618571	MAbPac-09	TreatmentNP00	injrep02	biorep03	techrep02	1604816	55654
9002195	25561.6	58.288	73.033	66.1819	P10909	Clusterin	PFSPYEPLNFHAMFQPFLEMIHEAQQAMDIHFHSPAFQHPPTEFIREGDDDRTVCREIRHNSTGCLRMKDQCDKCREILSVDCSTNNPSQAKLRRELDESLQVAERLTRKYNELLKSYQWKMLNTSSLLEQLNEQFNWVSRLANLTQGEDQYYLRVTTVASHTSDLDVPSGVTEVVVKLFDSDPITVTVPVEVSRKNPKFMETVAEKALQEYRKKHREE	5436	5439				25561.6	18.0153	0.00618571	MAbPac-09	TreatmentNP00	injrep02	biorep03	techrep03	1530531	58040
9002195	25561.6	60.355	73.737	67.2955	P10909	Clusterin	PFSPYEPLNFHAMFQPFLEMIHEAQQAMDIHFHSPAFQHPPTEFIREGDDDRTVCREIRHNSTGCLRMKDQCDKCREILSVDCSTNNPSQAKLRRELDESLQVAERLTRKYNELLKSYQWKMLNTSSLLEQLNEQFNWVSRLANLTQGEDQYYLRVTTVASHTSDLDVPSGVTEVVVKLFDSDPITVTVPVEVSRKNPKFMETVAEKALQEYRKKHREE	5436	5439				25561.6	18.0153	0.00618571	MAbPac-09	TreatmentNP00	injrep03	biorep03	techrep01	1377650	45861
9002195	25561.6	59.275	73.737	67.5365	P10909	Clusterin	PFSPYEPLNFHAMFQPFLEMIHEAQQAMDIHFHSPAFQHPPTEFIREGDDDRTVCREIRHNSTGCLRMKDQCDKCREILSVDCSTNNPSQAKLRRELDESLQVAERLTRKYNELLKSYQWKMLNTSSLLEQLNEQFNWVSRLANLTQGEDQYYLRVTTVASHTSDLDVPSGVTEVVVKLFDSDPITVTVPVEVSRKNPKFMETVAEKALQEYRKKHREE	5436	5439				25561.6	18.0153	0.00618571	MAbPac-09	TreatmentNP00	injrep03	biorep03	techrep02	1502673	57595
9002195	25561.6	58.428	73.853	66.8275	P10909	Clusterin	PFSPYEPLNFHAMFQPFLEMIHEAQQAMDIHFHSPAFQHPPTEFIREGDDDRTVCREIRHNSTGCLRMKDQCDKCREILSVDCSTNNPSQAKLRRELDESLQVAERLTRKYNELLKSYQWKMLNTSSLLEQLNEQFNWVSRLANLTQGEDQYYLRVTTVASHTSDLDVPSGVTEVVVKLFDSDPITVTVPVEVSRKNPKFMETVAEKALQEYRKKHREE	5436	5439				25561.6	18.0153	0.00618571	MAbPac-09	TreatmentNP00	injrep03	biorep03	techrep03	1343246	53733
9002195	25561.6	59.885	73.524	65.8608	P10909	Clusterin	PFSPYEPLNFHAMFQPFLEMIHEAQQAMDIHFHSPAFQHPPTEFIREGDDDRTVCREIRHNSTGCLRMKDQCDKCREILSVDCSTNNPSQAKLRRELDESLQVAERLTRKYNELLKSYQWKMLNTSSLLEQLNEQFNWVSRLANLTQGEDQYYLRVTTVASHTSDLDVPSGVTEVVVKLFDSDPITVTVPVEVSRKNPKFMETVAEKALQEYRKKHREE	5436	5439				25561.6	18.0153	0.00618571	MAbPac-09	TreatmentNP01	injrep01	biorep03	techrep01	451522	26674
9002195	25561.6	58.056	71.874	64.9726	P10909	Clusterin	PFSPYEPLNFHAMFQPFLEMIHEAQQAMDIHFHSPAFQHPPTEFIREGDDDRTVCREIRHNSTGCLRMKDQCDKCREILSVDCSTNNPSQAKLRRELDESLQVAERLTRKYNELLKSYQWKMLNTSSLLEQLNEQFNWVSRLANLTQGEDQYYLRVTTVASHTSDLDVPSGVTEVVVKLFDSDPITVTVPVEVSRKNPKFMETVAEKALQEYRKKHREE	5436	5439				25561.6	18.0153	0.00618571	MAbPac-09	TreatmentNP01	injrep01	biorep03	techrep02	476989	34421
9002195	25561.6	58.59	72.871	66.5263	P10909	Clusterin	PFSPYEPLNFHAMFQPFLEMIHEAQQAMDIHFHSPAFQHPPTEFIREGDDDRTVCREIRHNSTGCLRMKDQCDKCREILSVDCSTNNPSQAKLRRELDESLQVAERLTRKYNELLKSYQWKMLNTSSLLEQLNEQFNWVSRLANLTQGEDQYYLRVTTVASHTSDLDVPSGVTEVVVKLFDSDPITVTVPVEVSRKNPKFMETVAEKALQEYRKKHREE	5436	5439				25561.6	18.0153	0.00618571	MAbPac-09	TreatmentNP01	injrep01	biorep03	techrep03	657231	86668
9002195	25561.6	58.221	73.395	66.8424	P10909	Clusterin	PFSPYEPLNFHAMFQPFLEMIHEAQQAMDIHFHSPAFQHPPTEFIREGDDDRTVCREIRHNSTGCLRMKDQCDKCREILSVDCSTNNPSQAKLRRELDESLQVAERLTRKYNELLKSYQWKMLNTSSLLEQLNEQFNWVSRLANLTQGEDQYYLRVTTVASHTSDLDVPSGVTEVVVKLFDSDPITVTVPVEVSRKNPKFMETVAEKALQEYRKKHREE	5436	5439				25561.6	18.0153	0.00618571	MAbPac-09	TreatmentNP01	injrep02	biorep03	techrep01	623788	40831
9002195	25561.6	58.123	72.268	65.8692	P10909	Clusterin	PFSPYEPLNFHAMFQPFLEMIHEAQQAMDIHFHSPAFQHPPTEFIREGDDDRTVCREIRHNSTGCLRMKDQCDKCREILSVDCSTNNPSQAKLRRELDESLQVAERLTRKYNELLKSYQWKMLNTSSLLEQLNEQFNWVSRLANLTQGEDQYYLRVTTVASHTSDLDVPSGVTEVVVKLFDSDPITVTVPVEVSRKNPKFMETVAEKALQEYRKKHREE	5436	5439				25561.6	18.0153	0.00618571	MAbPac-09	TreatmentNP01	injrep02	biorep03	techrep02	566924	40840
9002195	25561.6	57.996	73.309	65.5818	P10909	Clusterin	PFSPYEPLNFHAMFQPFLEMIHEAQQAMDIHFHSPAFQHPPTEFIREGDDDRTVCREIRHNSTGCLRMKDQCDKCREILSVDCSTNNPSQAKLRRELDESLQVAERLTRKYNELLKSYQWKMLNTSSLLEQLNEQFNWVSRLANLTQGEDQYYLRVTTVASHTSDLDVPSGVTEVVVKLFDSDPITVTVPVEVSRKNPKFMETVAEKALQEYRKKHREE	5436	5439				25561.6	18.0153	0.00618571	MAbPac-09	TreatmentNP01	injrep02	biorep03	techrep03	597466	75692
9002195	25561.6	57.936	73.153	64.979	P10909	Clusterin	PFSPYEPLNFHAMFQPFLEMIHEAQQAMDIHFHSPAFQHPPTEFIREGDDDRTVCREIRHNSTGCLRMKDQCDKCREILSVDCSTNNPSQAKLRRELDESLQVAERLTRKYNELLKSYQWKMLNTSSLLEQLNEQFNWVSRLANLTQGEDQYYLRVTTVASHTSDLDVPSGVTEVVVKLFDSDPITVTVPVEVSRKNPKFMETVAEKALQEYRKKHREE	5436	5439				25561.6	18.0153	0.00618571	MAbPac-09	TreatmentNP01	injrep03	biorep03	techrep01	551668	35845
9002195	25561.6	57.982	73.856	66.1015	P10909	Clusterin	PFSPYEPLNFHAMFQPFLEMIHEAQQAMDIHFHSPAFQHPPTEFIREGDDDRTVCREIRHNSTGCLRMKDQCDKCREILSVDCSTNNPSQAKLRRELDESLQVAERLTRKYNELLKSYQWKMLNTSSLLEQLNEQFNWVSRLANLTQGEDQYYLRVTTVASHTSDLDVPSGVTEVVVKLFDSDPITVTVPVEVSRKNPKFMETVAEKALQEYRKKHREE	5436	5439				25561.6	18.0153	0.00618571	MAbPac-09	TreatmentNP01	injrep03	biorep03	techrep02	683822	51882
9002195	25561.6	58.355	72.969	66.519	P10909	Clusterin	PFSPYEPLNFHAMFQPFLEMIHEAQQAMDIHFHSPAFQHPPTEFIREGDDDRTVCREIRHNSTGCLRMKDQCDKCREILSVDCSTNNPSQAKLRRELDESLQVAERLTRKYNELLKSYQWKMLNTSSLLEQLNEQFNWVSRLANLTQGEDQYYLRVTTVASHTSDLDVPSGVTEVVVKLFDSDPITVTVPVEVSRKNPKFMETVAEKALQEYRKKHREE	5436	5439				25561.6	18.0153	0.00618571	MAbPac-09	TreatmentNP01	injrep03	biorep03	techrep03	447825	53953
9002195	25561.6	57.91	72.712	64.6614	P10909	Clusterin	PFSPYEPLNFHAMFQPFLEMIHEAQQAMDIHFHSPAFQHPPTEFIREGDDDRTVCREIRHNSTGCLRMKDQCDKCREILSVDCSTNNPSQAKLRRELDESLQVAERLTRKYNELLKSYQWKMLNTSSLLEQLNEQFNWVSRLANLTQGEDQYYLRVTTVASHTSDLDVPSGVTEVVVKLFDSDPITVTVPVEVSRKNPKFMETVAEKALQEYRKKHREE	5436	5439				25561.6	18.0153	0.00618571	MAbPac-09	TreatmentNP02	injrep01	biorep03	techrep01	443730	104521
9002195	25561.6	58.433	73.074	67.0217	P10909	Clusterin	PFSPYEPLNFHAMFQPFLEMIHEAQQAMDIHFHSPAFQHPPTEFIREGDDDRTVCREIRHNSTGCLRMKDQCDKCREILSVDCSTNNPSQAKLRRELDESLQVAERLTRKYNELLKSYQWKMLNTSSLLEQLNEQFNWVSRLANLTQGEDQYYLRVTTVASHTSDLDVPSGVTEVVVKLFDSDPITVTVPVEVSRKNPKFMETVAEKALQEYRKKHREE	5436	5439				25561.6	18.0153	0.00618571	MAbPac-09	TreatmentNP02	injrep01	biorep03	techrep02	395500	54826
9002195	25561.6	58.026	73.672	66.7146	P10909	Clusterin	PFSPYEPLNFHAMFQPFLEMIHEAQQAMDIHFHSPAFQHPPTEFIREGDDDRTVCREIRHNSTGCLRMKDQCDKCREILSVDCSTNNPSQAKLRRELDESLQVAERLTRKYNELLKSYQWKMLNTSSLLEQLNEQFNWVSRLANLTQGEDQYYLRVTTVASHTSDLDVPSGVTEVVVKLFDSDPITVTVPVEVSRKNPKFMETVAEKALQEYRKKHREE	5436	5439				25561.6	18.0153	0.00618571	MAbPac-09	TreatmentNP02	injrep01	biorep03	techrep03	244387	35394
9002195	25561.6	58.04	72.496	65.3536	P10909	Clusterin	PFSPYEPLNFHAMFQPFLEMIHEAQQAMDIHFHSPAFQHPPTEFIREGDDDRTVCREIRHNSTGCLRMKDQCDKCREILSVDCSTNNPSQAKLRRELDESLQVAERLTRKYNELLKSYQWKMLNTSSLLEQLNEQFNWVSRLANLTQGEDQYYLRVTTVASHTSDLDVPSGVTEVVVKLFDSDPITVTVPVEVSRKNPKFMETVAEKALQEYRKKHREE	5436	5439				25561.6	18.0153	0.00618571	MAbPac-09	TreatmentNP02	injrep02	biorep03	techrep01	214474	52237
9002195	25561.6	58.728	73.766	65.8777	P10909	Clusterin	PFSPYEPLNFHAMFQPFLEMIHEAQQAMDIHFHSPAFQHPPTEFIREGDDDRTVCREIRHNSTGCLRMKDQCDKCREILSVDCSTNNPSQAKLRRELDESLQVAERLTRKYNELLKSYQWKMLNTSSLLEQLNEQFNWVSRLANLTQGEDQYYLRVTTVASHTSDLDVPSGVTEVVVKLFDSDPITVTVPVEVSRKNPKFMETVAEKALQEYRKKHREE	5436	5439				25561.6	18.0153	0.00618571	MAbPac-09	TreatmentNP02	injrep02	biorep03	techrep02	260295	37149
9002195	25561.6	58.076	72.95	66.8033	P10909	Clusterin	PFSPYEPLNFHAMFQPFLEMIHEAQQAMDIHFHSPAFQHPPTEFIREGDDDRTVCREIRHNSTGCLRMKDQCDKCREILSVDCSTNNPSQAKLRRELDESLQVAERLTRKYNELLKSYQWKMLNTSSLLEQLNEQFNWVSRLANLTQGEDQYYLRVTTVASHTSDLDVPSGVTEVVVKLFDSDPITVTVPVEVSRKNPKFMETVAEKALQEYRKKHREE	5436	5439				25561.6	18.0153	0.00618571	MAbPac-09	TreatmentNP02	injrep02	biorep03	techrep03	371239	55356
9002195	25561.6	58.666	73.359	64.9363	P10909	Clusterin	PFSPYEPLNFHAMFQPFLEMIHEAQQAMDIHFHSPAFQHPPTEFIREGDDDRTVCREIRHNSTGCLRMKDQCDKCREILSVDCSTNNPSQAKLRRELDESLQVAERLTRKYNELLKSYQWKMLNTSSLLEQLNEQFNWVSRLANLTQGEDQYYLRVTTVASHTSDLDVPSGVTEVVVKLFDSDPITVTVPVEVSRKNPKFMETVAEKALQEYRKKHREE	5436	5439				25561.6	18.0153	0.00618571	MAbPac-09	TreatmentNP02	injrep03	biorep03	techrep01	415727	96759
9002195	25561.6	61.013	73.655	66.0315	P10909	Clusterin	PFSPYEPLNFHAMFQPFLEMIHEAQQAMDIHFHSPAFQHPPTEFIREGDDDRTVCREIRHNSTGCLRMKDQCDKCREILSVDCSTNNPSQAKLRRELDESLQVAERLTRKYNELLKSYQWKMLNTSSLLEQLNEQFNWVSRLANLTQGEDQYYLRVTTVASHTSDLDVPSGVTEVVVKLFDSDPITVTVPVEVSRKNPKFMETVAEKALQEYRKKHREE	5436	5439				25561.6	18.0153	0.00618571	MAbPac-09	TreatmentNP02	injrep03	biorep03	techrep02	412809	54274
9002195	25561.6	58.52	72.882	66.0103	P10909	Clusterin	PFSPYEPLNFHAMFQPFLEMIHEAQQAMDIHFHSPAFQHPPTEFIREGDDDRTVCREIRHNSTGCLRMKDQCDKCREILSVDCSTNNPSQAKLRRELDESLQVAERLTRKYNELLKSYQWKMLNTSSLLEQLNEQFNWVSRLANLTQGEDQYYLRVTTVASHTSDLDVPSGVTEVVVKLFDSDPITVTVPVEVSRKNPKFMETVAEKALQEYRKKHREE	5436	5439				25561.6	18.0153	0.00618571	MAbPac-09	TreatmentNP02	injrep03	biorep03	techrep03	292153	42180
9002195	25561.6	58.24	73.428	65.5501	P10909	Clusterin	PFSPYEPLNFHAMFQPFLEMIHEAQQAMDIHFHSPAFQHPPTEFIREGDDDRTVCREIRHNSTGCLRMKDQCDKCREILSVDCSTNNPSQAKLRRELDESLQVAERLTRKYNELLKSYQWKMLNTSSLLEQLNEQFNWVSRLANLTQGEDQYYLRVTTVASHTSDLDVPSGVTEVVVKLFDSDPITVTVPVEVSRKNPKFMETVAEKALQEYRKKHREE	5436	5439				25561.6	18.0153	0.00618571	MAbPac-09	TreatmentNP12	injrep01	biorep03	techrep04	958321	51111
9002195	25561.6	58.003	72.921	66.5012	P10909	Clusterin	PFSPYEPLNFHAMFQPFLEMIHEAQQAMDIHFHSPAFQHPPTEFIREGDDDRTVCREIRHNSTGCLRMKDQCDKCREILSVDCSTNNPSQAKLRRELDESLQVAERLTRKYNELLKSYQWKMLNTSSLLEQLNEQFNWVSRLANLTQGEDQYYLRVTTVASHTSDLDVPSGVTEVVVKLFDSDPITVTVPVEVSRKNPKFMETVAEKALQEYRKKHREE	5436	5439				25561.6	18.0153	0.00618571	MAbPac-09	TreatmentNP12	injrep02	biorep03	techrep04	759616	41536
9002195	25561.6	57.955	72.841	62.5917	P10909	Clusterin	PFSPYEPLNFHAMFQPFLEMIHEAQQAMDIHFHSPAFQHPPTEFIREGDDDRTVCREIRHNSTGCLRMKDQCDKCREILSVDCSTNNPSQAKLRRELDESLQVAERLTRKYNELLKSYQWKMLNTSSLLEQLNEQFNWVSRLANLTQGEDQYYLRVTTVASHTSDLDVPSGVTEVVVKLFDSDPITVTVPVEVSRKNPKFMETVAEKALQEYRKKHREE	5436	5439				25561.6	18.0153	0.00618571	MAbPac-09	TreatmentNP12	injrep03	biorep03	techrep04	693635	40345
9002195	25561.6	58.029	73.273	65.5385	P10909	Clusterin	PFSPYEPLNFHAMFQPFLEMIHEAQQAMDIHFHSPAFQHPPTEFIREGDDDRTVCREIRHNSTGCLRMKDQCDKCREILSVDCSTNNPSQAKLRRELDESLQVAERLTRKYNELLKSYQWKMLNTSSLLEQLNEQFNWVSRLANLTQGEDQYYLRVTTVASHTSDLDVPSGVTEVVVKLFDSDPITVTVPVEVSRKNPKFMETVAEKALQEYRKKHREE	5436	5439				25561.6	18.0153	0.00618571	MAbPac-09	TreatmentNP00	injrep01	biorep02	techrep01	1690078	102094
9002195	25561.6	58.582	72.625	65.6649	P10909	Clusterin	PFSPYEPLNFHAMFQPFLEMIHEAQQAMDIHFHSPAFQHPPTEFIREGDDDRTVCREIRHNSTGCLRMKDQCDKCREILSVDCSTNNPSQAKLRRELDESLQVAERLTRKYNELLKSYQWKMLNTSSLLEQLNEQFNWVSRLANLTQGEDQYYLRVTTVASHTSDLDVPSGVTEVVVKLFDSDPITVTVPVEVSRKNPKFMETVAEKALQEYRKKHREE	5436	5439				25561.6	18.0153	0.00618571	MAbPac-09	TreatmentNP00	injrep01	biorep02	techrep02	1252423	78563
9002195	25561.6	58.664	73.059	64.9018	P10909	Clusterin	PFSPYEPLNFHAMFQPFLEMIHEAQQAMDIHFHSPAFQHPPTEFIREGDDDRTVCREIRHNSTGCLRMKDQCDKCREILSVDCSTNNPSQAKLRRELDESLQVAERLTRKYNELLKSYQWKMLNTSSLLEQLNEQFNWVSRLANLTQGEDQYYLRVTTVASHTSDLDVPSGVTEVVVKLFDSDPITVTVPVEVSRKNPKFMETVAEKALQEYRKKHREE	5436	5439				25561.6	18.0153	0.00618571	MAbPac-09	TreatmentNP00	injrep01	biorep02	techrep03	1289153	98277
9002195	25561.6	58.423	73.51	66.2351	P10909	Clusterin	PFSPYEPLNFHAMFQPFLEMIHEAQQAMDIHFHSPAFQHPPTEFIREGDDDRTVCREIRHNSTGCLRMKDQCDKCREILSVDCSTNNPSQAKLRRELDESLQVAERLTRKYNELLKSYQWKMLNTSSLLEQLNEQFNWVSRLANLTQGEDQYYLRVTTVASHTSDLDVPSGVTEVVVKLFDSDPITVTVPVEVSRKNPKFMETVAEKALQEYRKKHREE	5436	5439				25561.6	18.0153	0.00618571	MAbPac-09	TreatmentNP00	injrep02	biorep02	techrep01	1179986	74549
9002195	25561.6	57.958	72.643	66.442	P10909	Clusterin	PFSPYEPLNFHAMFQPFLEMIHEAQQAMDIHFHSPAFQHPPTEFIREGDDDRTVCREIRHNSTGCLRMKDQCDKCREILSVDCSTNNPSQAKLRRELDESLQVAERLTRKYNELLKSYQWKMLNTSSLLEQLNEQFNWVSRLANLTQGEDQYYLRVTTVASHTSDLDVPSGVTEVVVKLFDSDPITVTVPVEVSRKNPKFMETVAEKALQEYRKKHREE	5436	5439				25561.6	18.0153	0.00618571	MAbPac-09	TreatmentNP00	injrep02	biorep02	techrep02	1418530	92312
9002195	25561.6	58.401	73.499	65.5899	P10909	Clusterin	PFSPYEPLNFHAMFQPFLEMIHEAQQAMDIHFHSPAFQHPPTEFIREGDDDRTVCREIRHNSTGCLRMKDQCDKCREILSVDCSTNNPSQAKLRRELDESLQVAERLTRKYNELLKSYQWKMLNTSSLLEQLNEQFNWVSRLANLTQGEDQYYLRVTTVASHTSDLDVPSGVTEVVVKLFDSDPITVTVPVEVSRKNPKFMETVAEKALQEYRKKHREE	5436	5439				25561.6	18.0153	0.00618571	MAbPac-09	TreatmentNP00	injrep02	biorep02	techrep03	1016325	82211
9002195	25561.6	60.937	73.595	67.1557	P10909	Clusterin	PFSPYEPLNFHAMFQPFLEMIHEAQQAMDIHFHSPAFQHPPTEFIREGDDDRTVCREIRHNSTGCLRMKDQCDKCREILSVDCSTNNPSQAKLRRELDESLQVAERLTRKYNELLKSYQWKMLNTSSLLEQLNEQFNWVSRLANLTQGEDQYYLRVTTVASHTSDLDVPSGVTEVVVKLFDSDPITVTVPVEVSRKNPKFMETVAEKALQEYRKKHREE	5436	5439				25561.6	18.0153	0.00618571	MAbPac-09	TreatmentNP00	injrep03	biorep02	techrep01	1110678	73355
9002195	25561.6	61.865	71.752	66.244	P10909	Clusterin	PFSPYEPLNFHAMFQPFLEMIHEAQQAMDIHFHSPAFQHPPTEFIREGDDDRTVCREIRHNSTGCLRMKDQCDKCREILSVDCSTNNPSQAKLRRELDESLQVAERLTRKYNELLKSYQWKMLNTSSLLEQLNEQFNWVSRLANLTQGEDQYYLRVTTVASHTSDLDVPSGVTEVVVKLFDSDPITVTVPVEVSRKNPKFMETVAEKALQEYRKKHREE	5436	5439				25561.6	18.0153	0.00618571	MAbPac-09	TreatmentNP00	injrep03	biorep02	techrep02	737478	49759
9002195	25561.6	58.124	72.992	64.0675	P10909	Clusterin	PFSPYEPLNFHAMFQPFLEMIHEAQQAMDIHFHSPAFQHPPTEFIREGDDDRTVCREIRHNSTGCLRMKDQCDKCREILSVDCSTNNPSQAKLRRELDESLQVAERLTRKYNELLKSYQWKMLNTSSLLEQLNEQFNWVSRLANLTQGEDQYYLRVTTVASHTSDLDVPSGVTEVVVKLFDSDPITVTVPVEVSRKNPKFMETVAEKALQEYRKKHREE	5436	5439				25561.6	18.0153	0.00618571	MAbPac-09	TreatmentNP00	injrep03	biorep02	techrep03	754242	64985
9002195	25561.6	58.902	72.552	67.4664	P10909	Clusterin	PFSPYEPLNFHAMFQPFLEMIHEAQQAMDIHFHSPAFQHPPTEFIREGDDDRTVCREIRHNSTGCLRMKDQCDKCREILSVDCSTNNPSQAKLRRELDESLQVAERLTRKYNELLKSYQWKMLNTSSLLEQLNEQFNWVSRLANLTQGEDQYYLRVTTVASHTSDLDVPSGVTEVVVKLFDSDPITVTVPVEVSRKNPKFMETVAEKALQEYRKKHREE	5436	5439				25561.6	18.0153	0.00618571	MAbPac-09	TreatmentNP01	injrep01	biorep02	techrep01	1408240	73320
9002195	25561.6	58.389	72.783	66.8581	P10909	Clusterin	PFSPYEPLNFHAMFQPFLEMIHEAQQAMDIHFHSPAFQHPPTEFIREGDDDRTVCREIRHNSTGCLRMKDQCDKCREILSVDCSTNNPSQAKLRRELDESLQVAERLTRKYNELLKSYQWKMLNTSSLLEQLNEQFNWVSRLANLTQGEDQYYLRVTTVASHTSDLDVPSGVTEVVVKLFDSDPITVTVPVEVSRKNPKFMETVAEKALQEYRKKHREE	5436	5439				25561.6	18.0153	0.00618571	MAbPac-09	TreatmentNP01	injrep01	biorep02	techrep02	1437803	78400
9002195	25561.6	58.365	73.882	65.2492	P10909	Clusterin	PFSPYEPLNFHAMFQPFLEMIHEAQQAMDIHFHSPAFQHPPTEFIREGDDDRTVCREIRHNSTGCLRMKDQCDKCREILSVDCSTNNPSQAKLRRELDESLQVAERLTRKYNELLKSYQWKMLNTSSLLEQLNEQFNWVSRLANLTQGEDQYYLRVTTVASHTSDLDVPSGVTEVVVKLFDSDPITVTVPVEVSRKNPKFMETVAEKALQEYRKKHREE	5436	5439				25561.6	18.0153	0.00618571	MAbPac-09	TreatmentNP01	injrep01	biorep02	techrep03	1110353	62300
9002195	25561.6	58.011	73.296	65.6464	P10909	Clusterin	PFSPYEPLNFHAMFQPFLEMIHEAQQAMDIHFHSPAFQHPPTEFIREGDDDRTVCREIRHNSTGCLRMKDQCDKCREILSVDCSTNNPSQAKLRRELDESLQVAERLTRKYNELLKSYQWKMLNTSSLLEQLNEQFNWVSRLANLTQGEDQYYLRVTTVASHTSDLDVPSGVTEVVVKLFDSDPITVTVPVEVSRKNPKFMETVAEKALQEYRKKHREE	5436	5439				25561.6	18.0153	0.00618571	MAbPac-09	TreatmentNP01	injrep02	biorep02	techrep01	2351818	110319
9002195	25561.6	58.432	73.175	66.8246	P10909	Clusterin	PFSPYEPLNFHAMFQPFLEMIHEAQQAMDIHFHSPAFQHPPTEFIREGDDDRTVCREIRHNSTGCLRMKDQCDKCREILSVDCSTNNPSQAKLRRELDESLQVAERLTRKYNELLKSYQWKMLNTSSLLEQLNEQFNWVSRLANLTQGEDQYYLRVTTVASHTSDLDVPSGVTEVVVKLFDSDPITVTVPVEVSRKNPKFMETVAEKALQEYRKKHREE	5436	5439				25561.6	18.0153	0.00618571	MAbPac-09	TreatmentNP01	injrep02	biorep02	techrep02	1907499	81633
9002195	25561.6	58.956	73.793	66.9773	P10909	Clusterin	PFSPYEPLNFHAMFQPFLEMIHEAQQAMDIHFHSPAFQHPPTEFIREGDDDRTVCREIRHNSTGCLRMKDQCDKCREILSVDCSTNNPSQAKLRRELDESLQVAERLTRKYNELLKSYQWKMLNTSSLLEQLNEQFNWVSRLANLTQGEDQYYLRVTTVASHTSDLDVPSGVTEVVVKLFDSDPITVTVPVEVSRKNPKFMETVAEKALQEYRKKHREE	5436	5439				25561.6	18.0153	0.00618571	MAbPac-09	TreatmentNP01	injrep02	biorep02	techrep03	1512130	90100
9002195	25561.6	58.21	70.747	64.4189	P10909	Clusterin	PFSPYEPLNFHAMFQPFLEMIHEAQQAMDIHFHSPAFQHPPTEFIREGDDDRTVCREIRHNSTGCLRMKDQCDKCREILSVDCSTNNPSQAKLRRELDESLQVAERLTRKYNELLKSYQWKMLNTSSLLEQLNEQFNWVSRLANLTQGEDQYYLRVTTVASHTSDLDVPSGVTEVVVKLFDSDPITVTVPVEVSRKNPKFMETVAEKALQEYRKKHREE	5436	5439				25561.6	18.0153	0.00618571	MAbPac-09	TreatmentNP01	injrep03	biorep02	techrep01	1015921	48644
9002195	25561.6	59.474	72.068	66.7727	P10909	Clusterin	PFSPYEPLNFHAMFQPFLEMIHEAQQAMDIHFHSPAFQHPPTEFIREGDDDRTVCREIRHNSTGCLRMKDQCDKCREILSVDCSTNNPSQAKLRRELDESLQVAERLTRKYNELLKSYQWKMLNTSSLLEQLNEQFNWVSRLANLTQGEDQYYLRVTTVASHTSDLDVPSGVTEVVVKLFDSDPITVTVPVEVSRKNPKFMETVAEKALQEYRKKHREE	5436	5439				25561.6	18.0153	0.00618571	MAbPac-09	TreatmentNP01	injrep03	biorep02	techrep02	1156000	49541
9002195	25561.6	57.947	73.098	64.7106	P10909	Clusterin	PFSPYEPLNFHAMFQPFLEMIHEAQQAMDIHFHSPAFQHPPTEFIREGDDDRTVCREIRHNSTGCLRMKDQCDKCREILSVDCSTNNPSQAKLRRELDESLQVAERLTRKYNELLKSYQWKMLNTSSLLEQLNEQFNWVSRLANLTQGEDQYYLRVTTVASHTSDLDVPSGVTEVVVKLFDSDPITVTVPVEVSRKNPKFMETVAEKALQEYRKKHREE	5436	5439				25561.6	18.0153	0.00618571	MAbPac-09	TreatmentNP01	injrep03	biorep02	techrep03	1249313	77350
9002195	25561.6	58.891	73.162	66.4189	P10909	Clusterin	PFSPYEPLNFHAMFQPFLEMIHEAQQAMDIHFHSPAFQHPPTEFIREGDDDRTVCREIRHNSTGCLRMKDQCDKCREILSVDCSTNNPSQAKLRRELDESLQVAERLTRKYNELLKSYQWKMLNTSSLLEQLNEQFNWVSRLANLTQGEDQYYLRVTTVASHTSDLDVPSGVTEVVVKLFDSDPITVTVPVEVSRKNPKFMETVAEKALQEYRKKHREE	5436	5439				25561.6	18.0153	0.00618571	MAbPac-09	TreatmentNP02	injrep01	biorep02	techrep01	247373	43157
9002195	25561.6	58.043	73.877	67.4691	P10909	Clusterin	PFSPYEPLNFHAMFQPFLEMIHEAQQAMDIHFHSPAFQHPPTEFIREGDDDRTVCREIRHNSTGCLRMKDQCDKCREILSVDCSTNNPSQAKLRRELDESLQVAERLTRKYNELLKSYQWKMLNTSSLLEQLNEQFNWVSRLANLTQGEDQYYLRVTTVASHTSDLDVPSGVTEVVVKLFDSDPITVTVPVEVSRKNPKFMETVAEKALQEYRKKHREE	5436	5439				25561.6	18.0153	0.00618571	MAbPac-09	TreatmentNP02	injrep01	biorep02	techrep02	785665	96535
9002195	25561.6	60.211	73.245	67.0224	P10909	Clusterin	PFSPYEPLNFHAMFQPFLEMIHEAQQAMDIHFHSPAFQHPPTEFIREGDDDRTVCREIRHNSTGCLRMKDQCDKCREILSVDCSTNNPSQAKLRRELDESLQVAERLTRKYNELLKSYQWKMLNTSSLLEQLNEQFNWVSRLANLTQGEDQYYLRVTTVASHTSDLDVPSGVTEVVVKLFDSDPITVTVPVEVSRKNPKFMETVAEKALQEYRKKHREE	5436	5439				25561.6	18.0153	0.00618571	MAbPac-09	TreatmentNP02	injrep01	biorep02	techrep03	668158	79569
9002195	25561.6	58.102	72.589	64.966	P10909	Clusterin	PFSPYEPLNFHAMFQPFLEMIHEAQQAMDIHFHSPAFQHPPTEFIREGDDDRTVCREIRHNSTGCLRMKDQCDKCREILSVDCSTNNPSQAKLRRELDESLQVAERLTRKYNELLKSYQWKMLNTSSLLEQLNEQFNWVSRLANLTQGEDQYYLRVTTVASHTSDLDVPSGVTEVVVKLFDSDPITVTVPVEVSRKNPKFMETVAEKALQEYRKKHREE	5436	5439				25561.6	18.0153	0.00618571	MAbPac-09	TreatmentNP02	injrep02	biorep02	techrep01	352826	64604
9002195	25561.6	58.121	73.555	64.2005	P10909	Clusterin	PFSPYEPLNFHAMFQPFLEMIHEAQQAMDIHFHSPAFQHPPTEFIREGDDDRTVCREIRHNSTGCLRMKDQCDKCREILSVDCSTNNPSQAKLRRELDESLQVAERLTRKYNELLKSYQWKMLNTSSLLEQLNEQFNWVSRLANLTQGEDQYYLRVTTVASHTSDLDVPSGVTEVVVKLFDSDPITVTVPVEVSRKNPKFMETVAEKALQEYRKKHREE	5436	5439				25561.6	18.0153	0.00618571	MAbPac-09	TreatmentNP02	injrep02	biorep02	techrep02	606777	85807
9002195	25561.6	57.981	72.544	65.9925	P10909	Clusterin	PFSPYEPLNFHAMFQPFLEMIHEAQQAMDIHFHSPAFQHPPTEFIREGDDDRTVCREIRHNSTGCLRMKDQCDKCREILSVDCSTNNPSQAKLRRELDESLQVAERLTRKYNELLKSYQWKMLNTSSLLEQLNEQFNWVSRLANLTQGEDQYYLRVTTVASHTSDLDVPSGVTEVVVKLFDSDPITVTVPVEVSRKNPKFMETVAEKALQEYRKKHREE	5436	5439				25561.6	18.0153	0.00618571	MAbPac-09	TreatmentNP02	injrep02	biorep02	techrep03	572008	74048
9002195	25561.6	59.033	72.618	66.6946	P10909	Clusterin	PFSPYEPLNFHAMFQPFLEMIHEAQQAMDIHFHSPAFQHPPTEFIREGDDDRTVCREIRHNSTGCLRMKDQCDKCREILSVDCSTNNPSQAKLRRELDESLQVAERLTRKYNELLKSYQWKMLNTSSLLEQLNEQFNWVSRLANLTQGEDQYYLRVTTVASHTSDLDVPSGVTEVVVKLFDSDPITVTVPVEVSRKNPKFMETVAEKALQEYRKKHREE	5436	5439				25561.6	18.0153	0.00618571	MAbPac-09	TreatmentNP02	injrep03	biorep02	techrep01	216502	40089
9002195	25561.6	58.462	72.708	63.6156	P10909	Clusterin	PFSPYEPLNFHAMFQPFLEMIHEAQQAMDIHFHSPAFQHPPTEFIREGDDDRTVCREIRHNSTGCLRMKDQCDKCREILSVDCSTNNPSQAKLRRELDESLQVAERLTRKYNELLKSYQWKMLNTSSLLEQLNEQFNWVSRLANLTQGEDQYYLRVTTVASHTSDLDVPSGVTEVVVKLFDSDPITVTVPVEVSRKNPKFMETVAEKALQEYRKKHREE	5436	5439				25561.6	18.0153	0.00618571	MAbPac-09	TreatmentNP02	injrep03	biorep02	techrep02	388051	56948
9002195	25561.6	59.234	73.3	65.9904	P10909	Clusterin	PFSPYEPLNFHAMFQPFLEMIHEAQQAMDIHFHSPAFQHPPTEFIREGDDDRTVCREIRHNSTGCLRMKDQCDKCREILSVDCSTNNPSQAKLRRELDESLQVAERLTRKYNELLKSYQWKMLNTSSLLEQLNEQFNWVSRLANLTQGEDQYYLRVTTVASHTSDLDVPSGVTEVVVKLFDSDPITVTVPVEVSRKNPKFMETVAEKALQEYRKKHREE	5436	5439				25561.6	18.0153	0.00618571	MAbPac-09	TreatmentNP02	injrep03	biorep02	techrep03	467409	62610
9002195	25561.6	58.016	73.657	66.4784	P10909	Clusterin	PFSPYEPLNFHAMFQPFLEMIHEAQQAMDIHFHSPAFQHPPTEFIREGDDDRTVCREIRHNSTGCLRMKDQCDKCREILSVDCSTNNPSQAKLRRELDESLQVAERLTRKYNELLKSYQWKMLNTSSLLEQLNEQFNWVSRLANLTQGEDQYYLRVTTVASHTSDLDVPSGVTEVVVKLFDSDPITVTVPVEVSRKNPKFMETVAEKALQEYRKKHREE	5436	5439				25561.6	18.0153	0.00618571	MAbPac-10	TreatmentNP00	injrep01	biorep01	techrep01	1244842	228749
9002195	25561.6	57.941	73.379	66.0685	P10909	Clusterin	PFSPYEPLNFHAMFQPFLEMIHEAQQAMDIHFHSPAFQHPPTEFIREGDDDRTVCREIRHNSTGCLRMKDQCDKCREILSVDCSTNNPSQAKLRRELDESLQVAERLTRKYNELLKSYQWKMLNTSSLLEQLNEQFNWVSRLANLTQGEDQYYLRVTTVASHTSDLDVPSGVTEVVVKLFDSDPITVTVPVEVSRKNPKFMETVAEKALQEYRKKHREE	5436	5439				25561.6	18.0153	0.00618571	MAbPac-10	TreatmentNP00	injrep01	biorep01	techrep02	439084	163731
9002195	25561.6	59.061	73.223	66.1002	P10909	Clusterin	PFSPYEPLNFHAMFQPFLEMIHEAQQAMDIHFHSPAFQHPPTEFIREGDDDRTVCREIRHNSTGCLRMKDQCDKCREILSVDCSTNNPSQAKLRRELDESLQVAERLTRKYNELLKSYQWKMLNTSSLLEQLNEQFNWVSRLANLTQGEDQYYLRVTTVASHTSDLDVPSGVTEVVVKLFDSDPITVTVPVEVSRKNPKFMETVAEKALQEYRKKHREE	5436	5439				25561.6	18.0153	0.00618571	MAbPac-10	TreatmentNP00	injrep01	biorep01	techrep03	467623	165209
9002195	25561.6	58.457	73.458	65.9548	P10909	Clusterin	PFSPYEPLNFHAMFQPFLEMIHEAQQAMDIHFHSPAFQHPPTEFIREGDDDRTVCREIRHNSTGCLRMKDQCDKCREILSVDCSTNNPSQAKLRRELDESLQVAERLTRKYNELLKSYQWKMLNTSSLLEQLNEQFNWVSRLANLTQGEDQYYLRVTTVASHTSDLDVPSGVTEVVVKLFDSDPITVTVPVEVSRKNPKFMETVAEKALQEYRKKHREE	5436	5439				25561.6	18.0153	0.00618571	MAbPac-10	TreatmentNP00	injrep02	biorep01	techrep01	525539	109032
9002195	25561.6	58.256	73.815	65.1136	P10909	Clusterin	PFSPYEPLNFHAMFQPFLEMIHEAQQAMDIHFHSPAFQHPPTEFIREGDDDRTVCREIRHNSTGCLRMKDQCDKCREILSVDCSTNNPSQAKLRRELDESLQVAERLTRKYNELLKSYQWKMLNTSSLLEQLNEQFNWVSRLANLTQGEDQYYLRVTTVASHTSDLDVPSGVTEVVVKLFDSDPITVTVPVEVSRKNPKFMETVAEKALQEYRKKHREE	5436	5439				25561.6	18.0153	0.00618571	MAbPac-10	TreatmentNP00	injrep02	biorep01	techrep02	366941	183166
9002195	25561.6	58.04	73.116	65.5534	P10909	Clusterin	PFSPYEPLNFHAMFQPFLEMIHEAQQAMDIHFHSPAFQHPPTEFIREGDDDRTVCREIRHNSTGCLRMKDQCDKCREILSVDCSTNNPSQAKLRRELDESLQVAERLTRKYNELLKSYQWKMLNTSSLLEQLNEQFNWVSRLANLTQGEDQYYLRVTTVASHTSDLDVPSGVTEVVVKLFDSDPITVTVPVEVSRKNPKFMETVAEKALQEYRKKHREE	5436	5439				25561.6	18.0153	0.00618571	MAbPac-10	TreatmentNP00	injrep02	biorep01	techrep03	316825	174755
9002195	25561.6	58.205	73.426	66.2457	P10909	Clusterin	PFSPYEPLNFHAMFQPFLEMIHEAQQAMDIHFHSPAFQHPPTEFIREGDDDRTVCREIRHNSTGCLRMKDQCDKCREILSVDCSTNNPSQAKLRRELDESLQVAERLTRKYNELLKSYQWKMLNTSSLLEQLNEQFNWVSRLANLTQGEDQYYLRVTTVASHTSDLDVPSGVTEVVVKLFDSDPITVTVPVEVSRKNPKFMETVAEKALQEYRKKHREE	5436	5439				25561.6	18.0153	0.00618571	MAbPac-10	TreatmentNP00	injrep03	biorep01	techrep01	552016	175692
9002195	25561.6	57.976	73.667	67.935	P10909	Clusterin	PFSPYEPLNFHAMFQPFLEMIHEAQQAMDIHFHSPAFQHPPTEFIREGDDDRTVCREIRHNSTGCLRMKDQCDKCREILSVDCSTNNPSQAKLRRELDESLQVAERLTRKYNELLKSYQWKMLNTSSLLEQLNEQFNWVSRLANLTQGEDQYYLRVTTVASHTSDLDVPSGVTEVVVKLFDSDPITVTVPVEVSRKNPKFMETVAEKALQEYRKKHREE	5436	5439				25561.6	18.0153	0.00618571	MAbPac-10	TreatmentNP00	injrep03	biorep01	techrep02	468750	222333
9002195	25561.6	58.761	73.846	66.6377	P10909	Clusterin	PFSPYEPLNFHAMFQPFLEMIHEAQQAMDIHFHSPAFQHPPTEFIREGDDDRTVCREIRHNSTGCLRMKDQCDKCREILSVDCSTNNPSQAKLRRELDESLQVAERLTRKYNELLKSYQWKMLNTSSLLEQLNEQFNWVSRLANLTQGEDQYYLRVTTVASHTSDLDVPSGVTEVVVKLFDSDPITVTVPVEVSRKNPKFMETVAEKALQEYRKKHREE	5436	5439				25561.6	18.0153	0.00618571	MAbPac-10	TreatmentNP00	injrep03	biorep01	techrep03	346918	260016
9002195	25561.6	57.931	68.948	62.4573	P10909	Clusterin	PFSPYEPLNFHAMFQPFLEMIHEAQQAMDIHFHSPAFQHPPTEFIREGDDDRTVCREIRHNSTGCLRMKDQCDKCREILSVDCSTNNPSQAKLRRELDESLQVAERLTRKYNELLKSYQWKMLNTSSLLEQLNEQFNWVSRLANLTQGEDQYYLRVTTVASHTSDLDVPSGVTEVVVKLFDSDPITVTVPVEVSRKNPKFMETVAEKALQEYRKKHREE	5436	5439				25561.6	18.0153	0.00618571	MAbPac-10	TreatmentNP01	injrep01	biorep01	techrep01	914504	185456
9002195	25561.6	58.016	71.223	63.1472	P10909	Clusterin	PFSPYEPLNFHAMFQPFLEMIHEAQQAMDIHFHSPAFQHPPTEFIREGDDDRTVCREIRHNSTGCLRMKDQCDKCREILSVDCSTNNPSQAKLRRELDESLQVAERLTRKYNELLKSYQWKMLNTSSLLEQLNEQFNWVSRLANLTQGEDQYYLRVTTVASHTSDLDVPSGVTEVVVKLFDSDPITVTVPVEVSRKNPKFMETVAEKALQEYRKKHREE	5436	5439				25561.6	18.0153	0.00618571	MAbPac-10	TreatmentNP01	injrep01	biorep01	techrep02	583630	143353
9002195	25561.6	58.366	71.167	63.5019	P10909	Clusterin	PFSPYEPLNFHAMFQPFLEMIHEAQQAMDIHFHSPAFQHPPTEFIREGDDDRTVCREIRHNSTGCLRMKDQCDKCREILSVDCSTNNPSQAKLRRELDESLQVAERLTRKYNELLKSYQWKMLNTSSLLEQLNEQFNWVSRLANLTQGEDQYYLRVTTVASHTSDLDVPSGVTEVVVKLFDSDPITVTVPVEVSRKNPKFMETVAEKALQEYRKKHREE	5436	5439				25561.6	18.0153	0.00618571	MAbPac-10	TreatmentNP01	injrep01	biorep01	techrep03	387241	146469
9002195	25561.6	58.971	69.063	63.7359	P10909	Clusterin	PFSPYEPLNFHAMFQPFLEMIHEAQQAMDIHFHSPAFQHPPTEFIREGDDDRTVCREIRHNSTGCLRMKDQCDKCREILSVDCSTNNPSQAKLRRELDESLQVAERLTRKYNELLKSYQWKMLNTSSLLEQLNEQFNWVSRLANLTQGEDQYYLRVTTVASHTSDLDVPSGVTEVVVKLFDSDPITVTVPVEVSRKNPKFMETVAEKALQEYRKKHREE	5436	5439				25561.6	18.0153	0.00618571	MAbPac-10	TreatmentNP01	injrep02	biorep01	techrep01	627228	139968
9002195	25561.6	59.893	71.943	66.7462	P10909	Clusterin	PFSPYEPLNFHAMFQPFLEMIHEAQQAMDIHFHSPAFQHPPTEFIREGDDDRTVCREIRHNSTGCLRMKDQCDKCREILSVDCSTNNPSQAKLRRELDESLQVAERLTRKYNELLKSYQWKMLNTSSLLEQLNEQFNWVSRLANLTQGEDQYYLRVTTVASHTSDLDVPSGVTEVVVKLFDSDPITVTVPVEVSRKNPKFMETVAEKALQEYRKKHREE	5436	5439				25561.6	18.0153	0.00618571	MAbPac-10	TreatmentNP01	injrep02	biorep01	techrep02	477298	135933
9002195	25561.6	58.113	72.44	64.8338	P10909	Clusterin	PFSPYEPLNFHAMFQPFLEMIHEAQQAMDIHFHSPAFQHPPTEFIREGDDDRTVCREIRHNSTGCLRMKDQCDKCREILSVDCSTNNPSQAKLRRELDESLQVAERLTRKYNELLKSYQWKMLNTSSLLEQLNEQFNWVSRLANLTQGEDQYYLRVTTVASHTSDLDVPSGVTEVVVKLFDSDPITVTVPVEVSRKNPKFMETVAEKALQEYRKKHREE	5436	5439				25561.6	18.0153	0.00618571	MAbPac-10	TreatmentNP01	injrep02	biorep01	techrep03	705040	278477
9002195	25561.6	57.91	70.39	64.3133	P10909	Clusterin	PFSPYEPLNFHAMFQPFLEMIHEAQQAMDIHFHSPAFQHPPTEFIREGDDDRTVCREIRHNSTGCLRMKDQCDKCREILSVDCSTNNPSQAKLRRELDESLQVAERLTRKYNELLKSYQWKMLNTSSLLEQLNEQFNWVSRLANLTQGEDQYYLRVTTVASHTSDLDVPSGVTEVVVKLFDSDPITVTVPVEVSRKNPKFMETVAEKALQEYRKKHREE	5436	5439				25561.6	18.0153	0.00618571	MAbPac-10	TreatmentNP01	injrep03	biorep01	techrep01	689823	168295
9002195	25561.6	57.948	73.479	64.0133	P10909	Clusterin	PFSPYEPLNFHAMFQPFLEMIHEAQQAMDIHFHSPAFQHPPTEFIREGDDDRTVCREIRHNSTGCLRMKDQCDKCREILSVDCSTNNPSQAKLRRELDESLQVAERLTRKYNELLKSYQWKMLNTSSLLEQLNEQFNWVSRLANLTQGEDQYYLRVTTVASHTSDLDVPSGVTEVVVKLFDSDPITVTVPVEVSRKNPKFMETVAEKALQEYRKKHREE	5436	5439				25561.6	18.0153	0.00618571	MAbPac-10	TreatmentNP01	injrep03	biorep01	techrep02	564815	170985
9002195	25561.6	57.999	70.875	64.6248	P10909	Clusterin	PFSPYEPLNFHAMFQPFLEMIHEAQQAMDIHFHSPAFQHPPTEFIREGDDDRTVCREIRHNSTGCLRMKDQCDKCREILSVDCSTNNPSQAKLRRELDESLQVAERLTRKYNELLKSYQWKMLNTSSLLEQLNEQFNWVSRLANLTQGEDQYYLRVTTVASHTSDLDVPSGVTEVVVKLFDSDPITVTVPVEVSRKNPKFMETVAEKALQEYRKKHREE	5436	5439				25561.6	18.0153	0.00618571	MAbPac-10	TreatmentNP01	injrep03	biorep01	techrep03	473957	202540
9002195	25561.6	57.998	73.396	67.3858	P10909	Clusterin	PFSPYEPLNFHAMFQPFLEMIHEAQQAMDIHFHSPAFQHPPTEFIREGDDDRTVCREIRHNSTGCLRMKDQCDKCREILSVDCSTNNPSQAKLRRELDESLQVAERLTRKYNELLKSYQWKMLNTSSLLEQLNEQFNWVSRLANLTQGEDQYYLRVTTVASHTSDLDVPSGVTEVVVKLFDSDPITVTVPVEVSRKNPKFMETVAEKALQEYRKKHREE	5436	5439				25561.6	18.0153	0.00618571	MAbPac-10	TreatmentNP02	injrep01	biorep01	techrep01	424223	422275
9002195	25561.6	60.784	73.075	66.0782	P10909	Clusterin	PFSPYEPLNFHAMFQPFLEMIHEAQQAMDIHFHSPAFQHPPTEFIREGDDDRTVCREIRHNSTGCLRMKDQCDKCREILSVDCSTNNPSQAKLRRELDESLQVAERLTRKYNELLKSYQWKMLNTSSLLEQLNEQFNWVSRLANLTQGEDQYYLRVTTVASHTSDLDVPSGVTEVVVKLFDSDPITVTVPVEVSRKNPKFMETVAEKALQEYRKKHREE	5436	5439				25561.6	18.0153	0.00618571	MAbPac-10	TreatmentNP02	injrep01	biorep01	techrep02	402109	79662
9002195	25561.6	60.761	72.858	66.3336	P10909	Clusterin	PFSPYEPLNFHAMFQPFLEMIHEAQQAMDIHFHSPAFQHPPTEFIREGDDDRTVCREIRHNSTGCLRMKDQCDKCREILSVDCSTNNPSQAKLRRELDESLQVAERLTRKYNELLKSYQWKMLNTSSLLEQLNEQFNWVSRLANLTQGEDQYYLRVTTVASHTSDLDVPSGVTEVVVKLFDSDPITVTVPVEVSRKNPKFMETVAEKALQEYRKKHREE	5436	5439				25561.6	18.0153	0.00618571	MAbPac-10	TreatmentNP02	injrep01	biorep01	techrep03	212063	84193
9002195	25561.6	58.247	73.853	66.477	P10909	Clusterin	PFSPYEPLNFHAMFQPFLEMIHEAQQAMDIHFHSPAFQHPPTEFIREGDDDRTVCREIRHNSTGCLRMKDQCDKCREILSVDCSTNNPSQAKLRRELDESLQVAERLTRKYNELLKSYQWKMLNTSSLLEQLNEQFNWVSRLANLTQGEDQYYLRVTTVASHTSDLDVPSGVTEVVVKLFDSDPITVTVPVEVSRKNPKFMETVAEKALQEYRKKHREE	5436	5439				25561.6	18.0153	0.00618571	MAbPac-10	TreatmentNP02	injrep02	biorep01	techrep01	347658	347658
9002195	25561.6	57.985	69.76	64.2817	P10909	Clusterin	PFSPYEPLNFHAMFQPFLEMIHEAQQAMDIHFHSPAFQHPPTEFIREGDDDRTVCREIRHNSTGCLRMKDQCDKCREILSVDCSTNNPSQAKLRRELDESLQVAERLTRKYNELLKSYQWKMLNTSSLLEQLNEQFNWVSRLANLTQGEDQYYLRVTTVASHTSDLDVPSGVTEVVVKLFDSDPITVTVPVEVSRKNPKFMETVAEKALQEYRKKHREE	5436	5439				25561.6	18.0153	0.00618571	MAbPac-10	TreatmentNP02	injrep02	biorep01	techrep02	138079	30856
9002195	25561.6	58.993	73.232	64.6866	P10909	Clusterin	PFSPYEPLNFHAMFQPFLEMIHEAQQAMDIHFHSPAFQHPPTEFIREGDDDRTVCREIRHNSTGCLRMKDQCDKCREILSVDCSTNNPSQAKLRRELDESLQVAERLTRKYNELLKSYQWKMLNTSSLLEQLNEQFNWVSRLANLTQGEDQYYLRVTTVASHTSDLDVPSGVTEVVVKLFDSDPITVTVPVEVSRKNPKFMETVAEKALQEYRKKHREE	5436	5439				25561.6	18.0153	0.00618571	MAbPac-10	TreatmentNP02	injrep02	biorep01	techrep03	212079	91886
9002195	25561.6	59.166	73.171	66.2613	P10909	Clusterin	PFSPYEPLNFHAMFQPFLEMIHEAQQAMDIHFHSPAFQHPPTEFIREGDDDRTVCREIRHNSTGCLRMKDQCDKCREILSVDCSTNNPSQAKLRRELDESLQVAERLTRKYNELLKSYQWKMLNTSSLLEQLNEQFNWVSRLANLTQGEDQYYLRVTTVASHTSDLDVPSGVTEVVVKLFDSDPITVTVPVEVSRKNPKFMETVAEKALQEYRKKHREE	5436	5439				25561.6	18.0153	0.00618571	MAbPac-10	TreatmentNP02	injrep03	biorep01	techrep01	250742	242293
9002195	25561.6	58.335	73.395	64.1394	P10909	Clusterin	PFSPYEPLNFHAMFQPFLEMIHEAQQAMDIHFHSPAFQHPPTEFIREGDDDRTVCREIRHNSTGCLRMKDQCDKCREILSVDCSTNNPSQAKLRRELDESLQVAERLTRKYNELLKSYQWKMLNTSSLLEQLNEQFNWVSRLANLTQGEDQYYLRVTTVASHTSDLDVPSGVTEVVVKLFDSDPITVTVPVEVSRKNPKFMETVAEKALQEYRKKHREE	5436	5439				25561.6	18.0153	0.00618571	MAbPac-10	TreatmentNP02	injrep03	biorep01	techrep02	143637	35105
9002195	25561.6	58.213	72.532	63.2861	P10909	Clusterin	PFSPYEPLNFHAMFQPFLEMIHEAQQAMDIHFHSPAFQHPPTEFIREGDDDRTVCREIRHNSTGCLRMKDQCDKCREILSVDCSTNNPSQAKLRRELDESLQVAERLTRKYNELLKSYQWKMLNTSSLLEQLNEQFNWVSRLANLTQGEDQYYLRVTTVASHTSDLDVPSGVTEVVVKLFDSDPITVTVPVEVSRKNPKFMETVAEKALQEYRKKHREE	5436	5439				25561.6	18.0153	0.00618571	MAbPac-10	TreatmentNP02	injrep03	biorep01	techrep03	221255	101167
9002196	33290.4	58.23	72.89	66.4568	P10909	Clusterin	QQTHMLDVMQDHFSRASSIIDELFQDRFFTREPQDTYHYLPFSLPHRRPHFFFPKSRIVRSLMPFSPYEPLNFHAMFQPFLEMIHEAQQAMDIHFHSPAFQHPPTEFIREGDDDRTVCREIRHNSTGCLRMKDQCDKCREILSVDCSTNNPSQAKLRRELNESLQVAERLTRKYNELLKSYQWKMLNTSSLLEQLNEQFNWVSRLANLTQGEDQYYLRVTTVASHTSDSDVPSGVTEVVVKLFDSDPITVTVPVEVSRKNPKFMETVAEKALQEYRKKHREE	5444	5447	PSI-MOD:798@127|PSI-MOD:798@134|PSI-MOD:798@137|PSI-MOD:798@145			33290.4	18.0153	3.09e-10	MAbPac-09	TreatmentNP00	injrep01	biorep03	techrep01	765605	22526
9002196	33290.4	60.965	70.138	64.7082	P10909	Clusterin	QQTHMLDVMQDHFSRASSIIDELFQDRFFTREPQDTYHYLPFSLPHRRPHFFFPKSRIVRSLMPFSPYEPLNFHAMFQPFLEMIHEAQQAMDIHFHSPAFQHPPTEFIREGDDDRTVCREIRHNSTGCLRMKDQCDKCREILSVDCSTNNPSQAKLRRELNESLQVAERLTRKYNELLKSYQWKMLNTSSLLEQLNEQFNWVSRLANLTQGEDQYYLRVTTVASHTSDSDVPSGVTEVVVKLFDSDPITVTVPVEVSRKNPKFMETVAEKALQEYRKKHREE	5444	5447	PSI-MOD:798@127|PSI-MOD:798@134|PSI-MOD:798@137|PSI-MOD:798@145			33290.4	18.0153	3.09e-10	MAbPac-09	TreatmentNP00	injrep01	biorep03	techrep02	1056747	36623
9002196	33290.4	59.412	73.589	65.9675	P10909	Clusterin	QQTHMLDVMQDHFSRASSIIDELFQDRFFTREPQDTYHYLPFSLPHRRPHFFFPKSRIVRSLMPFSPYEPLNFHAMFQPFLEMIHEAQQAMDIHFHSPAFQHPPTEFIREGDDDRTVCREIRHNSTGCLRMKDQCDKCREILSVDCSTNNPSQAKLRRELNESLQVAERLTRKYNELLKSYQWKMLNTSSLLEQLNEQFNWVSRLANLTQGEDQYYLRVTTVASHTSDSDVPSGVTEVVVKLFDSDPITVTVPVEVSRKNPKFMETVAEKALQEYRKKHREE	5444	5447	PSI-MOD:798@127|PSI-MOD:798@134|PSI-MOD:798@137|PSI-MOD:798@145			33290.4	18.0153	3.09e-10	MAbPac-09	TreatmentNP00	injrep01	biorep03	techrep03	970280	37797
9002196	33290.4	59.846	73.759	65.841	P10909	Clusterin	QQTHMLDVMQDHFSRASSIIDELFQDRFFTREPQDTYHYLPFSLPHRRPHFFFPKSRIVRSLMPFSPYEPLNFHAMFQPFLEMIHEAQQAMDIHFHSPAFQHPPTEFIREGDDDRTVCREIRHNSTGCLRMKDQCDKCREILSVDCSTNNPSQAKLRRELNESLQVAERLTRKYNELLKSYQWKMLNTSSLLEQLNEQFNWVSRLANLTQGEDQYYLRVTTVASHTSDSDVPSGVTEVVVKLFDSDPITVTVPVEVSRKNPKFMETVAEKALQEYRKKHREE	5444	5447	PSI-MOD:798@127|PSI-MOD:798@134|PSI-MOD:798@137|PSI-MOD:798@145			33290.4	18.0153	3.09e-10	MAbPac-09	TreatmentNP00	injrep02	biorep03	techrep01	1564344	48522
9002196	33290.4	58.14	72.71	65.2776	P10909	Clusterin	QQTHMLDVMQDHFSRASSIIDELFQDRFFTREPQDTYHYLPFSLPHRRPHFFFPKSRIVRSLMPFSPYEPLNFHAMFQPFLEMIHEAQQAMDIHFHSPAFQHPPTEFIREGDDDRTVCREIRHNSTGCLRMKDQCDKCREILSVDCSTNNPSQAKLRRELNESLQVAERLTRKYNELLKSYQWKMLNTSSLLEQLNEQFNWVSRLANLTQGEDQYYLRVTTVASHTSDSDVPSGVTEVVVKLFDSDPITVTVPVEVSRKNPKFMETVAEKALQEYRKKHREE	5444	5447	PSI-MOD:798@127|PSI-MOD:798@134|PSI-MOD:798@137|PSI-MOD:798@145			33290.4	18.0153	3.09e-10	MAbPac-09	TreatmentNP00	injrep02	biorep03	techrep02	963608	33417
9002196	33290.4	58.527	73.812	67.1011	P10909	Clusterin	QQTHMLDVMQDHFSRASSIIDELFQDRFFTREPQDTYHYLPFSLPHRRPHFFFPKSRIVRSLMPFSPYEPLNFHAMFQPFLEMIHEAQQAMDIHFHSPAFQHPPTEFIREGDDDRTVCREIRHNSTGCLRMKDQCDKCREILSVDCSTNNPSQAKLRRELNESLQVAERLTRKYNELLKSYQWKMLNTSSLLEQLNEQFNWVSRLANLTQGEDQYYLRVTTVASHTSDSDVPSGVTEVVVKLFDSDPITVTVPVEVSRKNPKFMETVAEKALQEYRKKHREE	5444	5447	PSI-MOD:798@127|PSI-MOD:798@134|PSI-MOD:798@137|PSI-MOD:798@145			33290.4	18.0153	3.09e-10	MAbPac-09	TreatmentNP00	injrep02	biorep03	techrep03	864635	32788
9002196	33290.4	59.105	71.788	65.7348	P10909	Clusterin	QQTHMLDVMQDHFSRASSIIDELFQDRFFTREPQDTYHYLPFSLPHRRPHFFFPKSRIVRSLMPFSPYEPLNFHAMFQPFLEMIHEAQQAMDIHFHSPAFQHPPTEFIREGDDDRTVCREIRHNSTGCLRMKDQCDKCREILSVDCSTNNPSQAKLRRELNESLQVAERLTRKYNELLKSYQWKMLNTSSLLEQLNEQFNWVSRLANLTQGEDQYYLRVTTVASHTSDSDVPSGVTEVVVKLFDSDPITVTVPVEVSRKNPKFMETVAEKALQEYRKKHREE	5444	5447	PSI-MOD:798@127|PSI-MOD:798@134|PSI-MOD:798@137|PSI-MOD:798@145			33290.4	18.0153	3.09e-10	MAbPac-09	TreatmentNP00	injrep03	biorep03	techrep01	958830	31919
9002196	33290.4	58.059	73.587	65.8699	P10909	Clusterin	QQTHMLDVMQDHFSRASSIIDELFQDRFFTREPQDTYHYLPFSLPHRRPHFFFPKSRIVRSLMPFSPYEPLNFHAMFQPFLEMIHEAQQAMDIHFHSPAFQHPPTEFIREGDDDRTVCREIRHNSTGCLRMKDQCDKCREILSVDCSTNNPSQAKLRRELNESLQVAERLTRKYNELLKSYQWKMLNTSSLLEQLNEQFNWVSRLANLTQGEDQYYLRVTTVASHTSDSDVPSGVTEVVVKLFDSDPITVTVPVEVSRKNPKFMETVAEKALQEYRKKHREE	5444	5447	PSI-MOD:798@127|PSI-MOD:798@134|PSI-MOD:798@137|PSI-MOD:798@145			33290.4	18.0153	3.09e-10	MAbPac-09	TreatmentNP00	injrep03	biorep03	techrep02	1439361	55169
9002196	33290.4	58.599	73.048	66.8107	P10909	Clusterin	QQTHMLDVMQDHFSRASSIIDELFQDRFFTREPQDTYHYLPFSLPHRRPHFFFPKSRIVRSLMPFSPYEPLNFHAMFQPFLEMIHEAQQAMDIHFHSPAFQHPPTEFIREGDDDRTVCREIRHNSTGCLRMKDQCDKCREILSVDCSTNNPSQAKLRRELNESLQVAERLTRKYNELLKSYQWKMLNTSSLLEQLNEQFNWVSRLANLTQGEDQYYLRVTTVASHTSDSDVPSGVTEVVVKLFDSDPITVTVPVEVSRKNPKFMETVAEKALQEYRKKHREE	5444	5447	PSI-MOD:798@127|PSI-MOD:798@134|PSI-MOD:798@137|PSI-MOD:798@145			33290.4	18.0153	3.09e-10	MAbPac-09	TreatmentNP00	injrep03	biorep03	techrep03	918254	36732
9002196	33290.4	58.077	70.814	61.6197	P10909	Clusterin	QQTHMLDVMQDHFSRASSIIDELFQDRFFTREPQDTYHYLPFSLPHRRPHFFFPKSRIVRSLMPFSPYEPLNFHAMFQPFLEMIHEAQQAMDIHFHSPAFQHPPTEFIREGDDDRTVCREIRHNSTGCLRMKDQCDKCREILSVDCSTNNPSQAKLRRELNESLQVAERLTRKYNELLKSYQWKMLNTSSLLEQLNEQFNWVSRLANLTQGEDQYYLRVTTVASHTSDSDVPSGVTEVVVKLFDSDPITVTVPVEVSRKNPKFMETVAEKALQEYRKKHREE	5444	5447	PSI-MOD:798@127|PSI-MOD:798@134|PSI-MOD:798@137|PSI-MOD:798@145			33290.4	18.0153	3.09e-10	MAbPac-09	TreatmentNP01	injrep01	biorep03	techrep01	3590618	212118
9002196	33290.4	57.991	72.168	61.7131	P10909	Clusterin	QQTHMLDVMQDHFSRASSIIDELFQDRFFTREPQDTYHYLPFSLPHRRPHFFFPKSRIVRSLMPFSPYEPLNFHAMFQPFLEMIHEAQQAMDIHFHSPAFQHPPTEFIREGDDDRTVCREIRHNSTGCLRMKDQCDKCREILSVDCSTNNPSQAKLRRELNESLQVAERLTRKYNELLKSYQWKMLNTSSLLEQLNEQFNWVSRLANLTQGEDQYYLRVTTVASHTSDSDVPSGVTEVVVKLFDSDPITVTVPVEVSRKNPKFMETVAEKALQEYRKKHREE	5444	5447	PSI-MOD:798@127|PSI-MOD:798@134|PSI-MOD:798@137|PSI-MOD:798@145			33290.4	18.0153	3.09e-10	MAbPac-09	TreatmentNP01	injrep01	biorep03	techrep02	5837648	421267
9002196	33290.4	58.065	73.762	61.907	P10909	Clusterin	QQTHMLDVMQDHFSRASSIIDELFQDRFFTREPQDTYHYLPFSLPHRRPHFFFPKSRIVRSLMPFSPYEPLNFHAMFQPFLEMIHEAQQAMDIHFHSPAFQHPPTEFIREGDDDRTVCREIRHNSTGCLRMKDQCDKCREILSVDCSTNNPSQAKLRRELNESLQVAERLTRKYNELLKSYQWKMLNTSSLLEQLNEQFNWVSRLANLTQGEDQYYLRVTTVASHTSDSDVPSGVTEVVVKLFDSDPITVTVPVEVSRKNPKFMETVAEKALQEYRKKHREE	5444	5447	PSI-MOD:798@127|PSI-MOD:798@134|PSI-MOD:798@137|PSI-MOD:798@145			33290.4	18.0153	3.09e-10	MAbPac-09	TreatmentNP01	injrep01	biorep03	techrep03	1671821	220461
9002196	33290.4	58.173	73.137	62.3985	P10909	Clusterin	QQTHMLDVMQDHFSRASSIIDELFQDRFFTREPQDTYHYLPFSLPHRRPHFFFPKSRIVRSLMPFSPYEPLNFHAMFQPFLEMIHEAQQAMDIHFHSPAFQHPPTEFIREGDDDRTVCREIRHNSTGCLRMKDQCDKCREILSVDCSTNNPSQAKLRRELNESLQVAERLTRKYNELLKSYQWKMLNTSSLLEQLNEQFNWVSRLANLTQGEDQYYLRVTTVASHTSDSDVPSGVTEVVVKLFDSDPITVTVPVEVSRKNPKFMETVAEKALQEYRKKHREE	5444	5447	PSI-MOD:798@127|PSI-MOD:798@134|PSI-MOD:798@137|PSI-MOD:798@145			33290.4	18.0153	3.09e-10	MAbPac-09	TreatmentNP01	injrep02	biorep03	techrep01	3572020	233814
9002196	33290.4	57.994	71.106	61.9895	P10909	Clusterin	QQTHMLDVMQDHFSRASSIIDELFQDRFFTREPQDTYHYLPFSLPHRRPHFFFPKSRIVRSLMPFSPYEPLNFHAMFQPFLEMIHEAQQAMDIHFHSPAFQHPPTEFIREGDDDRTVCREIRHNSTGCLRMKDQCDKCREILSVDCSTNNPSQAKLRRELNESLQVAERLTRKYNELLKSYQWKMLNTSSLLEQLNEQFNWVSRLANLTQGEDQYYLRVTTVASHTSDSDVPSGVTEVVVKLFDSDPITVTVPVEVSRKNPKFMETVAEKALQEYRKKHREE	5444	5447	PSI-MOD:798@127|PSI-MOD:798@134|PSI-MOD:798@137|PSI-MOD:798@145			33290.4	18.0153	3.09e-10	MAbPac-09	TreatmentNP01	injrep02	biorep03	techrep02	5875598	423269
9002196	33290.4	58.37	72.695	62.6119	P10909	Clusterin	QQTHMLDVMQDHFSRASSIIDELFQDRFFTREPQDTYHYLPFSLPHRRPHFFFPKSRIVRSLMPFSPYEPLNFHAMFQPFLEMIHEAQQAMDIHFHSPAFQHPPTEFIREGDDDRTVCREIRHNSTGCLRMKDQCDKCREILSVDCSTNNPSQAKLRRELNESLQVAERLTRKYNELLKSYQWKMLNTSSLLEQLNEQFNWVSRLANLTQGEDQYYLRVTTVASHTSDSDVPSGVTEVVVKLFDSDPITVTVPVEVSRKNPKFMETVAEKALQEYRKKHREE	5444	5447	PSI-MOD:798@127|PSI-MOD:798@134|PSI-MOD:798@137|PSI-MOD:798@145			33290.4	18.0153	3.09e-10	MAbPac-09	TreatmentNP01	injrep02	biorep03	techrep03	1309596	165910
9002196	33290.4	58.265	73.153	62.4085	P10909	Clusterin	QQTHMLDVMQDHFSRASSIIDELFQDRFFTREPQDTYHYLPFSLPHRRPHFFFPKSRIVRSLMPFSPYEPLNFHAMFQPFLEMIHEAQQAMDIHFHSPAFQHPPTEFIREGDDDRTVCREIRHNSTGCLRMKDQCDKCREILSVDCSTNNPSQAKLRRELNESLQVAERLTRKYNELLKSYQWKMLNTSSLLEQLNEQFNWVSRLANLTQGEDQYYLRVTTVASHTSDSDVPSGVTEVVVKLFDSDPITVTVPVEVSRKNPKFMETVAEKALQEYRKKHREE	5444	5447	PSI-MOD:798@127|PSI-MOD:798@134|PSI-MOD:798@137|PSI-MOD:798@145			33290.4	18.0153	3.09e-10	MAbPac-09	TreatmentNP01	injrep03	biorep03	techrep01	2655724	172557
9002196	33290.4	58.214	70.698	61.5592	P10909	Clusterin	QQTHMLDVMQDHFSRASSIIDELFQDRFFTREPQDTYHYLPFSLPHRRPHFFFPKSRIVRSLMPFSPYEPLNFHAMFQPFLEMIHEAQQAMDIHFHSPAFQHPPTEFIREGDDDRTVCREIRHNSTGCLRMKDQCDKCREILSVDCSTNNPSQAKLRRELNESLQVAERLTRKYNELLKSYQWKMLNTSSLLEQLNEQFNWVSRLANLTQGEDQYYLRVTTVASHTSDSDVPSGVTEVVVKLFDSDPITVTVPVEVSRKNPKFMETVAEKALQEYRKKHREE	5444	5447	PSI-MOD:798@127|PSI-MOD:798@134|PSI-MOD:798@137|PSI-MOD:798@145			33290.4	18.0153	3.09e-10	MAbPac-09	TreatmentNP01	injrep03	biorep03	techrep02	3281033	248932
9002196	33290.4	58.507	73.434	61.926	P10909	Clusterin	QQTHMLDVMQDHFSRASSIIDELFQDRFFTREPQDTYHYLPFSLPHRRPHFFFPKSRIVRSLMPFSPYEPLNFHAMFQPFLEMIHEAQQAMDIHFHSPAFQHPPTEFIREGDDDRTVCREIRHNSTGCLRMKDQCDKCREILSVDCSTNNPSQAKLRRELNESLQVAERLTRKYNELLKSYQWKMLNTSSLLEQLNEQFNWVSRLANLTQGEDQYYLRVTTVASHTSDSDVPSGVTEVVVKLFDSDPITVTVPVEVSRKNPKFMETVAEKALQEYRKKHREE	5444	5447	PSI-MOD:798@127|PSI-MOD:798@134|PSI-MOD:798@137|PSI-MOD:798@145			33290.4	18.0153	3.09e-10	MAbPac-09	TreatmentNP01	injrep03	biorep03	techrep03	1375398	165704
9002196	33290.4	59.336	69.532	64.0365	P10909	Clusterin	QQTHMLDVMQDHFSRASSIIDELFQDRFFTREPQDTYHYLPFSLPHRRPHFFFPKSRIVRSLMPFSPYEPLNFHAMFQPFLEMIHEAQQAMDIHFHSPAFQHPPTEFIREGDDDRTVCREIRHNSTGCLRMKDQCDKCREILSVDCSTNNPSQAKLRRELNESLQVAERLTRKYNELLKSYQWKMLNTSSLLEQLNEQFNWVSRLANLTQGEDQYYLRVTTVASHTSDSDVPSGVTEVVVKLFDSDPITVTVPVEVSRKNPKFMETVAEKALQEYRKKHREE	5444	5447	PSI-MOD:798@127|PSI-MOD:798@134|PSI-MOD:798@137|PSI-MOD:798@145			33290.4	18.0153	3.09e-10	MAbPac-09	TreatmentNP02	injrep01	biorep03	techrep01	126954	29904
9002196	33290.4	58.059	70.944	66.1927	P10909	Clusterin	QQTHMLDVMQDHFSRASSIIDELFQDRFFTREPQDTYHYLPFSLPHRRPHFFFPKSRIVRSLMPFSPYEPLNFHAMFQPFLEMIHEAQQAMDIHFHSPAFQHPPTEFIREGDDDRTVCREIRHNSTGCLRMKDQCDKCREILSVDCSTNNPSQAKLRRELNESLQVAERLTRKYNELLKSYQWKMLNTSSLLEQLNEQFNWVSRLANLTQGEDQYYLRVTTVASHTSDSDVPSGVTEVVVKLFDSDPITVTVPVEVSRKNPKFMETVAEKALQEYRKKHREE	5444	5447	PSI-MOD:798@127|PSI-MOD:798@134|PSI-MOD:798@137|PSI-MOD:798@145			33290.4	18.0153	3.09e-10	MAbPac-09	TreatmentNP02	injrep01	biorep03	techrep02	115631	16029
9002196	33290.4	58.146	72.597	64.3979	P10909	Clusterin	QQTHMLDVMQDHFSRASSIIDELFQDRFFTREPQDTYHYLPFSLPHRRPHFFFPKSRIVRSLMPFSPYEPLNFHAMFQPFLEMIHEAQQAMDIHFHSPAFQHPPTEFIREGDDDRTVCREIRHNSTGCLRMKDQCDKCREILSVDCSTNNPSQAKLRRELNESLQVAERLTRKYNELLKSYQWKMLNTSSLLEQLNEQFNWVSRLANLTQGEDQYYLRVTTVASHTSDSDVPSGVTEVVVKLFDSDPITVTVPVEVSRKNPKFMETVAEKALQEYRKKHREE	5444	5447	PSI-MOD:798@127|PSI-MOD:798@134|PSI-MOD:798@137|PSI-MOD:798@145			33290.4	18.0153	3.09e-10	MAbPac-09	TreatmentNP02	injrep01	biorep03	techrep03	258813	37484
9002196	33290.4	64.384	69.531	68.2732	P10909	Clusterin	QQTHMLDVMQDHFSRASSIIDELFQDRFFTREPQDTYHYLPFSLPHRRPHFFFPKSRIVRSLMPFSPYEPLNFHAMFQPFLEMIHEAQQAMDIHFHSPAFQHPPTEFIREGDDDRTVCREIRHNSTGCLRMKDQCDKCREILSVDCSTNNPSQAKLRRELNESLQVAERLTRKYNELLKSYQWKMLNTSSLLEQLNEQFNWVSRLANLTQGEDQYYLRVTTVASHTSDSDVPSGVTEVVVKLFDSDPITVTVPVEVSRKNPKFMETVAEKALQEYRKKHREE	5444	5447	PSI-MOD:798@127|PSI-MOD:798@134|PSI-MOD:798@137|PSI-MOD:798@145			33290.4	18.0153	3.09e-10	MAbPac-09	TreatmentNP02	injrep02	biorep03	techrep01	61657	15017
9002196	33290.4	58.696	73.649	65.3274	P10909	Clusterin	QQTHMLDVMQDHFSRASSIIDELFQDRFFTREPQDTYHYLPFSLPHRRPHFFFPKSRIVRSLMPFSPYEPLNFHAMFQPFLEMIHEAQQAMDIHFHSPAFQHPPTEFIREGDDDRTVCREIRHNSTGCLRMKDQCDKCREILSVDCSTNNPSQAKLRRELNESLQVAERLTRKYNELLKSYQWKMLNTSSLLEQLNEQFNWVSRLANLTQGEDQYYLRVTTVASHTSDSDVPSGVTEVVVKLFDSDPITVTVPVEVSRKNPKFMETVAEKALQEYRKKHREE	5444	5447	PSI-MOD:798@127|PSI-MOD:798@134|PSI-MOD:798@137|PSI-MOD:798@145			33290.4	18.0153	3.09e-10	MAbPac-09	TreatmentNP02	injrep02	biorep03	techrep02	290892	41516
9002196	33290.4	58.107	73.558	63.9382	P10909	Clusterin	QQTHMLDVMQDHFSRASSIIDELFQDRFFTREPQDTYHYLPFSLPHRRPHFFFPKSRIVRSLMPFSPYEPLNFHAMFQPFLEMIHEAQQAMDIHFHSPAFQHPPTEFIREGDDDRTVCREIRHNSTGCLRMKDQCDKCREILSVDCSTNNPSQAKLRRELNESLQVAERLTRKYNELLKSYQWKMLNTSSLLEQLNEQFNWVSRLANLTQGEDQYYLRVTTVASHTSDSDVPSGVTEVVVKLFDSDPITVTVPVEVSRKNPKFMETVAEKALQEYRKKHREE	5444	5447	PSI-MOD:798@127|PSI-MOD:798@134|PSI-MOD:798@137|PSI-MOD:798@145			33290.4	18.0153	3.09e-10	MAbPac-09	TreatmentNP02	injrep02	biorep03	techrep03	62593	9333
9002196	33290.4	59.512	69.851	64.7567	P10909	Clusterin	QQTHMLDVMQDHFSRASSIIDELFQDRFFTREPQDTYHYLPFSLPHRRPHFFFPKSRIVRSLMPFSPYEPLNFHAMFQPFLEMIHEAQQAMDIHFHSPAFQHPPTEFIREGDDDRTVCREIRHNSTGCLRMKDQCDKCREILSVDCSTNNPSQAKLRRELNESLQVAERLTRKYNELLKSYQWKMLNTSSLLEQLNEQFNWVSRLANLTQGEDQYYLRVTTVASHTSDSDVPSGVTEVVVKLFDSDPITVTVPVEVSRKNPKFMETVAEKALQEYRKKHREE	5444	5447	PSI-MOD:798@127|PSI-MOD:798@134|PSI-MOD:798@137|PSI-MOD:798@145			33290.4	18.0153	3.09e-10	MAbPac-09	TreatmentNP02	injrep03	biorep03	techrep01	83759	19495
9002196	33290.4	58.012	70.834	62.6323	P10909	Clusterin	QQTHMLDVMQDHFSRASSIIDELFQDRFFTREPQDTYHYLPFSLPHRRPHFFFPKSRIVRSLMPFSPYEPLNFHAMFQPFLEMIHEAQQAMDIHFHSPAFQHPPTEFIREGDDDRTVCREIRHNSTGCLRMKDQCDKCREILSVDCSTNNPSQAKLRRELNESLQVAERLTRKYNELLKSYQWKMLNTSSLLEQLNEQFNWVSRLANLTQGEDQYYLRVTTVASHTSDSDVPSGVTEVVVKLFDSDPITVTVPVEVSRKNPKFMETVAEKALQEYRKKHREE	5444	5447	PSI-MOD:798@127|PSI-MOD:798@134|PSI-MOD:798@137|PSI-MOD:798@145			33290.4	18.0153	3.09e-10	MAbPac-09	TreatmentNP02	injrep03	biorep03	techrep02	95248	12523
9002196	33290.4	58.317	73.488	64.9398	P10909	Clusterin	QQTHMLDVMQDHFSRASSIIDELFQDRFFTREPQDTYHYLPFSLPHRRPHFFFPKSRIVRSLMPFSPYEPLNFHAMFQPFLEMIHEAQQAMDIHFHSPAFQHPPTEFIREGDDDRTVCREIRHNSTGCLRMKDQCDKCREILSVDCSTNNPSQAKLRRELNESLQVAERLTRKYNELLKSYQWKMLNTSSLLEQLNEQFNWVSRLANLTQGEDQYYLRVTTVASHTSDSDVPSGVTEVVVKLFDSDPITVTVPVEVSRKNPKFMETVAEKALQEYRKKHREE	5444	5447	PSI-MOD:798@127|PSI-MOD:798@134|PSI-MOD:798@137|PSI-MOD:798@145			33290.4	18.0153	3.09e-10	MAbPac-09	TreatmentNP02	injrep03	biorep03	techrep03	172755	24942
9002196	33290.4	58.479	73.729	62.6593	P10909	Clusterin	QQTHMLDVMQDHFSRASSIIDELFQDRFFTREPQDTYHYLPFSLPHRRPHFFFPKSRIVRSLMPFSPYEPLNFHAMFQPFLEMIHEAQQAMDIHFHSPAFQHPPTEFIREGDDDRTVCREIRHNSTGCLRMKDQCDKCREILSVDCSTNNPSQAKLRRELNESLQVAERLTRKYNELLKSYQWKMLNTSSLLEQLNEQFNWVSRLANLTQGEDQYYLRVTTVASHTSDSDVPSGVTEVVVKLFDSDPITVTVPVEVSRKNPKFMETVAEKALQEYRKKHREE	5444	5447	PSI-MOD:798@127|PSI-MOD:798@134|PSI-MOD:798@137|PSI-MOD:798@145			33290.4	18.0153	3.09e-10	MAbPac-09	TreatmentNP12	injrep01	biorep03	techrep04	1132094	60379
9002196	33290.4	58.475	72.266	62.8195	P10909	Clusterin	QQTHMLDVMQDHFSRASSIIDELFQDRFFTREPQDTYHYLPFSLPHRRPHFFFPKSRIVRSLMPFSPYEPLNFHAMFQPFLEMIHEAQQAMDIHFHSPAFQHPPTEFIREGDDDRTVCREIRHNSTGCLRMKDQCDKCREILSVDCSTNNPSQAKLRRELNESLQVAERLTRKYNELLKSYQWKMLNTSSLLEQLNEQFNWVSRLANLTQGEDQYYLRVTTVASHTSDSDVPSGVTEVVVKLFDSDPITVTVPVEVSRKNPKFMETVAEKALQEYRKKHREE	5444	5447	PSI-MOD:798@127|PSI-MOD:798@134|PSI-MOD:798@137|PSI-MOD:798@145			33290.4	18.0153	3.09e-10	MAbPac-09	TreatmentNP12	injrep02	biorep03	techrep04	2047385	111951
9002196	33290.4	58.084	73.925	63.6683	P10909	Clusterin	QQTHMLDVMQDHFSRASSIIDELFQDRFFTREPQDTYHYLPFSLPHRRPHFFFPKSRIVRSLMPFSPYEPLNFHAMFQPFLEMIHEAQQAMDIHFHSPAFQHPPTEFIREGDDDRTVCREIRHNSTGCLRMKDQCDKCREILSVDCSTNNPSQAKLRRELNESLQVAERLTRKYNELLKSYQWKMLNTSSLLEQLNEQFNWVSRLANLTQGEDQYYLRVTTVASHTSDSDVPSGVTEVVVKLFDSDPITVTVPVEVSRKNPKFMETVAEKALQEYRKKHREE	5444	5447	PSI-MOD:798@127|PSI-MOD:798@134|PSI-MOD:798@137|PSI-MOD:798@145			33290.4	18.0153	3.09e-10	MAbPac-09	TreatmentNP12	injrep03	biorep03	techrep04	2294041	133430
9002196	33290.4	60.088	73.875	68.561	P10909	Clusterin	QQTHMLDVMQDHFSRASSIIDELFQDRFFTREPQDTYHYLPFSLPHRRPHFFFPKSRIVRSLMPFSPYEPLNFHAMFQPFLEMIHEAQQAMDIHFHSPAFQHPPTEFIREGDDDRTVCREIRHNSTGCLRMKDQCDKCREILSVDCSTNNPSQAKLRRELNESLQVAERLTRKYNELLKSYQWKMLNTSSLLEQLNEQFNWVSRLANLTQGEDQYYLRVTTVASHTSDSDVPSGVTEVVVKLFDSDPITVTVPVEVSRKNPKFMETVAEKALQEYRKKHREE	5444	5447	PSI-MOD:798@127|PSI-MOD:798@134|PSI-MOD:798@137|PSI-MOD:798@145			33290.4	18.0153	3.09e-10	MAbPac-09	TreatmentNP00	injrep01	biorep02	techrep01	419304	25329
9002196	33290.4	58.956	71.262	63.4095	P10909	Clusterin	QQTHMLDVMQDHFSRASSIIDELFQDRFFTREPQDTYHYLPFSLPHRRPHFFFPKSRIVRSLMPFSPYEPLNFHAMFQPFLEMIHEAQQAMDIHFHSPAFQHPPTEFIREGDDDRTVCREIRHNSTGCLRMKDQCDKCREILSVDCSTNNPSQAKLRRELNESLQVAERLTRKYNELLKSYQWKMLNTSSLLEQLNEQFNWVSRLANLTQGEDQYYLRVTTVASHTSDSDVPSGVTEVVVKLFDSDPITVTVPVEVSRKNPKFMETVAEKALQEYRKKHREE	5444	5447	PSI-MOD:798@127|PSI-MOD:798@134|PSI-MOD:798@137|PSI-MOD:798@145			33290.4	18.0153	3.09e-10	MAbPac-09	TreatmentNP00	injrep01	biorep02	techrep02	639258	40100
9002196	33290.4	58.251	72.644	63.7913	P10909	Clusterin	QQTHMLDVMQDHFSRASSIIDELFQDRFFTREPQDTYHYLPFSLPHRRPHFFFPKSRIVRSLMPFSPYEPLNFHAMFQPFLEMIHEAQQAMDIHFHSPAFQHPPTEFIREGDDDRTVCREIRHNSTGCLRMKDQCDKCREILSVDCSTNNPSQAKLRRELNESLQVAERLTRKYNELLKSYQWKMLNTSSLLEQLNEQFNWVSRLANLTQGEDQYYLRVTTVASHTSDSDVPSGVTEVVVKLFDSDPITVTVPVEVSRKNPKFMETVAEKALQEYRKKHREE	5444	5447	PSI-MOD:798@127|PSI-MOD:798@134|PSI-MOD:798@137|PSI-MOD:798@145			33290.4	18.0153	3.09e-10	MAbPac-09	TreatmentNP00	injrep01	biorep02	techrep03	508711	38781
9002196	33290.4	58.093	73.174	66.3588	P10909	Clusterin	QQTHMLDVMQDHFSRASSIIDELFQDRFFTREPQDTYHYLPFSLPHRRPHFFFPKSRIVRSLMPFSPYEPLNFHAMFQPFLEMIHEAQQAMDIHFHSPAFQHPPTEFIREGDDDRTVCREIRHNSTGCLRMKDQCDKCREILSVDCSTNNPSQAKLRRELNESLQVAERLTRKYNELLKSYQWKMLNTSSLLEQLNEQFNWVSRLANLTQGEDQYYLRVTTVASHTSDSDVPSGVTEVVVKLFDSDPITVTVPVEVSRKNPKFMETVAEKALQEYRKKHREE	5444	5447	PSI-MOD:798@127|PSI-MOD:798@134|PSI-MOD:798@137|PSI-MOD:798@145			33290.4	18.0153	3.09e-10	MAbPac-09	TreatmentNP00	injrep02	biorep02	techrep01	463344	29273
9002196	33290.4	58.564	72.813	66.5661	P10909	Clusterin	QQTHMLDVMQDHFSRASSIIDELFQDRFFTREPQDTYHYLPFSLPHRRPHFFFPKSRIVRSLMPFSPYEPLNFHAMFQPFLEMIHEAQQAMDIHFHSPAFQHPPTEFIREGDDDRTVCREIRHNSTGCLRMKDQCDKCREILSVDCSTNNPSQAKLRRELNESLQVAERLTRKYNELLKSYQWKMLNTSSLLEQLNEQFNWVSRLANLTQGEDQYYLRVTTVASHTSDSDVPSGVTEVVVKLFDSDPITVTVPVEVSRKNPKFMETVAEKALQEYRKKHREE	5444	5447	PSI-MOD:798@127|PSI-MOD:798@134|PSI-MOD:798@137|PSI-MOD:798@145			33290.4	18.0153	3.09e-10	MAbPac-09	TreatmentNP00	injrep02	biorep02	techrep02	815339	53059
9002196	33290.4	58.33	71.926	66.2711	P10909	Clusterin	QQTHMLDVMQDHFSRASSIIDELFQDRFFTREPQDTYHYLPFSLPHRRPHFFFPKSRIVRSLMPFSPYEPLNFHAMFQPFLEMIHEAQQAMDIHFHSPAFQHPPTEFIREGDDDRTVCREIRHNSTGCLRMKDQCDKCREILSVDCSTNNPSQAKLRRELNESLQVAERLTRKYNELLKSYQWKMLNTSSLLEQLNEQFNWVSRLANLTQGEDQYYLRVTTVASHTSDSDVPSGVTEVVVKLFDSDPITVTVPVEVSRKNPKFMETVAEKALQEYRKKHREE	5444	5447	PSI-MOD:798@127|PSI-MOD:798@134|PSI-MOD:798@137|PSI-MOD:798@145			33290.4	18.0153	3.09e-10	MAbPac-09	TreatmentNP00	injrep02	biorep02	techrep03	395933	32027
9002196	33290.4	58.104	73.595	63.3207	P10909	Clusterin	QQTHMLDVMQDHFSRASSIIDELFQDRFFTREPQDTYHYLPFSLPHRRPHFFFPKSRIVRSLMPFSPYEPLNFHAMFQPFLEMIHEAQQAMDIHFHSPAFQHPPTEFIREGDDDRTVCREIRHNSTGCLRMKDQCDKCREILSVDCSTNNPSQAKLRRELNESLQVAERLTRKYNELLKSYQWKMLNTSSLLEQLNEQFNWVSRLANLTQGEDQYYLRVTTVASHTSDSDVPSGVTEVVVKLFDSDPITVTVPVEVSRKNPKFMETVAEKALQEYRKKHREE	5444	5447	PSI-MOD:798@127|PSI-MOD:798@134|PSI-MOD:798@137|PSI-MOD:798@145			33290.4	18.0153	3.09e-10	MAbPac-09	TreatmentNP00	injrep03	biorep02	techrep01	720506	47586
9002196	33290.4	61.237	70.816	65.746	P10909	Clusterin	QQTHMLDVMQDHFSRASSIIDELFQDRFFTREPQDTYHYLPFSLPHRRPHFFFPKSRIVRSLMPFSPYEPLNFHAMFQPFLEMIHEAQQAMDIHFHSPAFQHPPTEFIREGDDDRTVCREIRHNSTGCLRMKDQCDKCREILSVDCSTNNPSQAKLRRELNESLQVAERLTRKYNELLKSYQWKMLNTSSLLEQLNEQFNWVSRLANLTQGEDQYYLRVTTVASHTSDSDVPSGVTEVVVKLFDSDPITVTVPVEVSRKNPKFMETVAEKALQEYRKKHREE	5444	5447	PSI-MOD:798@127|PSI-MOD:798@134|PSI-MOD:798@137|PSI-MOD:798@145			33290.4	18.0153	3.09e-10	MAbPac-09	TreatmentNP00	injrep03	biorep02	techrep02	320345	21614
9002196	33290.4	59.132	69.938	63.2264	P10909	Clusterin	QQTHMLDVMQDHFSRASSIIDELFQDRFFTREPQDTYHYLPFSLPHRRPHFFFPKSRIVRSLMPFSPYEPLNFHAMFQPFLEMIHEAQQAMDIHFHSPAFQHPPTEFIREGDDDRTVCREIRHNSTGCLRMKDQCDKCREILSVDCSTNNPSQAKLRRELNESLQVAERLTRKYNELLKSYQWKMLNTSSLLEQLNEQFNWVSRLANLTQGEDQYYLRVTTVASHTSDSDVPSGVTEVVVKLFDSDPITVTVPVEVSRKNPKFMETVAEKALQEYRKKHREE	5444	5447	PSI-MOD:798@127|PSI-MOD:798@134|PSI-MOD:798@137|PSI-MOD:798@145			33290.4	18.0153	3.09e-10	MAbPac-09	TreatmentNP00	injrep03	biorep02	techrep03	576471	49668
9002196	33290.4	57.978	73.328	65.1696	P10909	Clusterin	QQTHMLDVMQDHFSRASSIIDELFQDRFFTREPQDTYHYLPFSLPHRRPHFFFPKSRIVRSLMPFSPYEPLNFHAMFQPFLEMIHEAQQAMDIHFHSPAFQHPPTEFIREGDDDRTVCREIRHNSTGCLRMKDQCDKCREILSVDCSTNNPSQAKLRRELNESLQVAERLTRKYNELLKSYQWKMLNTSSLLEQLNEQFNWVSRLANLTQGEDQYYLRVTTVASHTSDSDVPSGVTEVVVKLFDSDPITVTVPVEVSRKNPKFMETVAEKALQEYRKKHREE	5444	5447	PSI-MOD:798@127|PSI-MOD:798@134|PSI-MOD:798@137|PSI-MOD:798@145			33290.4	18.0153	3.09e-10	MAbPac-09	TreatmentNP01	injrep01	biorep02	techrep01	25867380	1346777
9002196	33290.4	58.454	73.91	64.0641	P10909	Clusterin	QQTHMLDVMQDHFSRASSIIDELFQDRFFTREPQDTYHYLPFSLPHRRPHFFFPKSRIVRSLMPFSPYEPLNFHAMFQPFLEMIHEAQQAMDIHFHSPAFQHPPTEFIREGDDDRTVCREIRHNSTGCLRMKDQCDKCREILSVDCSTNNPSQAKLRRELNESLQVAERLTRKYNELLKSYQWKMLNTSSLLEQLNEQFNWVSRLANLTQGEDQYYLRVTTVASHTSDSDVPSGVTEVVVKLFDSDPITVTVPVEVSRKNPKFMETVAEKALQEYRKKHREE	5444	5447	PSI-MOD:798@127|PSI-MOD:798@134|PSI-MOD:798@137|PSI-MOD:798@145			33290.4	18.0153	3.09e-10	MAbPac-09	TreatmentNP01	injrep01	biorep02	techrep02	21978893	1198451
9002196	33290.4	57.974	72.765	64.7757	P10909	Clusterin	QQTHMLDVMQDHFSRASSIIDELFQDRFFTREPQDTYHYLPFSLPHRRPHFFFPKSRIVRSLMPFSPYEPLNFHAMFQPFLEMIHEAQQAMDIHFHSPAFQHPPTEFIREGDDDRTVCREIRHNSTGCLRMKDQCDKCREILSVDCSTNNPSQAKLRRELNESLQVAERLTRKYNELLKSYQWKMLNTSSLLEQLNEQFNWVSRLANLTQGEDQYYLRVTTVASHTSDSDVPSGVTEVVVKLFDSDPITVTVPVEVSRKNPKFMETVAEKALQEYRKKHREE	5444	5447	PSI-MOD:798@127|PSI-MOD:798@134|PSI-MOD:798@137|PSI-MOD:798@145			33290.4	18.0153	3.09e-10	MAbPac-09	TreatmentNP01	injrep01	biorep02	techrep03	25554496	1433815
9002196	33290.4	58.043	70.753	65.0874	P10909	Clusterin	QQTHMLDVMQDHFSRASSIIDELFQDRFFTREPQDTYHYLPFSLPHRRPHFFFPKSRIVRSLMPFSPYEPLNFHAMFQPFLEMIHEAQQAMDIHFHSPAFQHPPTEFIREGDDDRTVCREIRHNSTGCLRMKDQCDKCREILSVDCSTNNPSQAKLRRELNESLQVAERLTRKYNELLKSYQWKMLNTSSLLEQLNEQFNWVSRLANLTQGEDQYYLRVTTVASHTSDSDVPSGVTEVVVKLFDSDPITVTVPVEVSRKNPKFMETVAEKALQEYRKKHREE	5444	5447	PSI-MOD:798@127|PSI-MOD:798@134|PSI-MOD:798@137|PSI-MOD:798@145			33290.4	18.0153	3.09e-10	MAbPac-09	TreatmentNP01	injrep02	biorep02	techrep01	24745046	1160745
9002196	33290.4	58.106	71.468	63.4428	P10909	Clusterin	QQTHMLDVMQDHFSRASSIIDELFQDRFFTREPQDTYHYLPFSLPHRRPHFFFPKSRIVRSLMPFSPYEPLNFHAMFQPFLEMIHEAQQAMDIHFHSPAFQHPPTEFIREGDDDRTVCREIRHNSTGCLRMKDQCDKCREILSVDCSTNNPSQAKLRRELNESLQVAERLTRKYNELLKSYQWKMLNTSSLLEQLNEQFNWVSRLANLTQGEDQYYLRVTTVASHTSDSDVPSGVTEVVVKLFDSDPITVTVPVEVSRKNPKFMETVAEKALQEYRKKHREE	5444	5447	PSI-MOD:798@127|PSI-MOD:798@134|PSI-MOD:798@137|PSI-MOD:798@145			33290.4	18.0153	3.09e-10	MAbPac-09	TreatmentNP01	injrep02	biorep02	techrep02	16362156	700235
9002196	33290.4	57.991	73.793	65.3549	P10909	Clusterin	QQTHMLDVMQDHFSRASSIIDELFQDRFFTREPQDTYHYLPFSLPHRRPHFFFPKSRIVRSLMPFSPYEPLNFHAMFQPFLEMIHEAQQAMDIHFHSPAFQHPPTEFIREGDDDRTVCREIRHNSTGCLRMKDQCDKCREILSVDCSTNNPSQAKLRRELNESLQVAERLTRKYNELLKSYQWKMLNTSSLLEQLNEQFNWVSRLANLTQGEDQYYLRVTTVASHTSDSDVPSGVTEVVVKLFDSDPITVTVPVEVSRKNPKFMETVAEKALQEYRKKHREE	5444	5447	PSI-MOD:798@127|PSI-MOD:798@134|PSI-MOD:798@137|PSI-MOD:798@145			33290.4	18.0153	3.09e-10	MAbPac-09	TreatmentNP01	injrep02	biorep02	techrep03	27177008	1619330
9002196	33290.4	58.244	72.022	64.946	P10909	Clusterin	QQTHMLDVMQDHFSRASSIIDELFQDRFFTREPQDTYHYLPFSLPHRRPHFFFPKSRIVRSLMPFSPYEPLNFHAMFQPFLEMIHEAQQAMDIHFHSPAFQHPPTEFIREGDDDRTVCREIRHNSTGCLRMKDQCDKCREILSVDCSTNNPSQAKLRRELNESLQVAERLTRKYNELLKSYQWKMLNTSSLLEQLNEQFNWVSRLANLTQGEDQYYLRVTTVASHTSDSDVPSGVTEVVVKLFDSDPITVTVPVEVSRKNPKFMETVAEKALQEYRKKHREE	5444	5447	PSI-MOD:798@127|PSI-MOD:798@134|PSI-MOD:798@137|PSI-MOD:798@145			33290.4	18.0153	3.09e-10	MAbPac-09	TreatmentNP01	injrep03	biorep02	techrep01	25927566	1241458
9002196	33290.4	58.264	72.44	64.1303	P10909	Clusterin	QQTHMLDVMQDHFSRASSIIDELFQDRFFTREPQDTYHYLPFSLPHRRPHFFFPKSRIVRSLMPFSPYEPLNFHAMFQPFLEMIHEAQQAMDIHFHSPAFQHPPTEFIREGDDDRTVCREIRHNSTGCLRMKDQCDKCREILSVDCSTNNPSQAKLRRELNESLQVAERLTRKYNELLKSYQWKMLNTSSLLEQLNEQFNWVSRLANLTQGEDQYYLRVTTVASHTSDSDVPSGVTEVVVKLFDSDPITVTVPVEVSRKNPKFMETVAEKALQEYRKKHREE	5444	5447	PSI-MOD:798@127|PSI-MOD:798@134|PSI-MOD:798@137|PSI-MOD:798@145			33290.4	18.0153	3.09e-10	MAbPac-09	TreatmentNP01	injrep03	biorep02	techrep02	13265837	568513
9002196	33290.4	57.981	73.883	64.5713	P10909	Clusterin	QQTHMLDVMQDHFSRASSIIDELFQDRFFTREPQDTYHYLPFSLPHRRPHFFFPKSRIVRSLMPFSPYEPLNFHAMFQPFLEMIHEAQQAMDIHFHSPAFQHPPTEFIREGDDDRTVCREIRHNSTGCLRMKDQCDKCREILSVDCSTNNPSQAKLRRELNESLQVAERLTRKYNELLKSYQWKMLNTSSLLEQLNEQFNWVSRLANLTQGEDQYYLRVTTVASHTSDSDVPSGVTEVVVKLFDSDPITVTVPVEVSRKNPKFMETVAEKALQEYRKKHREE	5444	5447	PSI-MOD:798@127|PSI-MOD:798@134|PSI-MOD:798@137|PSI-MOD:798@145			33290.4	18.0153	3.09e-10	MAbPac-09	TreatmentNP01	injrep03	biorep02	techrep03	24229328	1500144
9002196	33290.4	58.256	71.922	64.1629	P10909	Clusterin	QQTHMLDVMQDHFSRASSIIDELFQDRFFTREPQDTYHYLPFSLPHRRPHFFFPKSRIVRSLMPFSPYEPLNFHAMFQPFLEMIHEAQQAMDIHFHSPAFQHPPTEFIREGDDDRTVCREIRHNSTGCLRMKDQCDKCREILSVDCSTNNPSQAKLRRELNESLQVAERLTRKYNELLKSYQWKMLNTSSLLEQLNEQFNWVSRLANLTQGEDQYYLRVTTVASHTSDSDVPSGVTEVVVKLFDSDPITVTVPVEVSRKNPKFMETVAEKALQEYRKKHREE	5444	5447	PSI-MOD:798@127|PSI-MOD:798@134|PSI-MOD:798@137|PSI-MOD:798@145			33290.4	18.0153	3.09e-10	MAbPac-09	TreatmentNP02	injrep01	biorep02	techrep01	288318	50300
9002196	33290.4	59.541	73.239	64.5327	P10909	Clusterin	QQTHMLDVMQDHFSRASSIIDELFQDRFFTREPQDTYHYLPFSLPHRRPHFFFPKSRIVRSLMPFSPYEPLNFHAMFQPFLEMIHEAQQAMDIHFHSPAFQHPPTEFIREGDDDRTVCREIRHNSTGCLRMKDQCDKCREILSVDCSTNNPSQAKLRRELNESLQVAERLTRKYNELLKSYQWKMLNTSSLLEQLNEQFNWVSRLANLTQGEDQYYLRVTTVASHTSDSDVPSGVTEVVVKLFDSDPITVTVPVEVSRKNPKFMETVAEKALQEYRKKHREE	5444	5447	PSI-MOD:798@127|PSI-MOD:798@134|PSI-MOD:798@137|PSI-MOD:798@145			33290.4	18.0153	3.09e-10	MAbPac-09	TreatmentNP02	injrep01	biorep02	techrep02	595527	73173
9002196	33290.4	58.415	73.813	66.9353	P10909	Clusterin	QQTHMLDVMQDHFSRASSIIDELFQDRFFTREPQDTYHYLPFSLPHRRPHFFFPKSRIVRSLMPFSPYEPLNFHAMFQPFLEMIHEAQQAMDIHFHSPAFQHPPTEFIREGDDDRTVCREIRHNSTGCLRMKDQCDKCREILSVDCSTNNPSQAKLRRELNESLQVAERLTRKYNELLKSYQWKMLNTSSLLEQLNEQFNWVSRLANLTQGEDQYYLRVTTVASHTSDSDVPSGVTEVVVKLFDSDPITVTVPVEVSRKNPKFMETVAEKALQEYRKKHREE	5444	5447	PSI-MOD:798@127|PSI-MOD:798@134|PSI-MOD:798@137|PSI-MOD:798@145			33290.4	18.0153	3.09e-10	MAbPac-09	TreatmentNP02	injrep01	biorep02	techrep03	321577	38296
9002196	33290.4	58.102	70.359	63.6466	P10909	Clusterin	QQTHMLDVMQDHFSRASSIIDELFQDRFFTREPQDTYHYLPFSLPHRRPHFFFPKSRIVRSLMPFSPYEPLNFHAMFQPFLEMIHEAQQAMDIHFHSPAFQHPPTEFIREGDDDRTVCREIRHNSTGCLRMKDQCDKCREILSVDCSTNNPSQAKLRRELNESLQVAERLTRKYNELLKSYQWKMLNTSSLLEQLNEQFNWVSRLANLTQGEDQYYLRVTTVASHTSDSDVPSGVTEVVVKLFDSDPITVTVPVEVSRKNPKFMETVAEKALQEYRKKHREE	5444	5447	PSI-MOD:798@127|PSI-MOD:798@134|PSI-MOD:798@137|PSI-MOD:798@145			33290.4	18.0153	3.09e-10	MAbPac-09	TreatmentNP02	injrep02	biorep02	techrep01	238397	43652
9002196	33290.4	58.431	73.967	66.2024	P10909	Clusterin	QQTHMLDVMQDHFSRASSIIDELFQDRFFTREPQDTYHYLPFSLPHRRPHFFFPKSRIVRSLMPFSPYEPLNFHAMFQPFLEMIHEAQQAMDIHFHSPAFQHPPTEFIREGDDDRTVCREIRHNSTGCLRMKDQCDKCREILSVDCSTNNPSQAKLRRELNESLQVAERLTRKYNELLKSYQWKMLNTSSLLEQLNEQFNWVSRLANLTQGEDQYYLRVTTVASHTSDSDVPSGVTEVVVKLFDSDPITVTVPVEVSRKNPKFMETVAEKALQEYRKKHREE	5444	5447	PSI-MOD:798@127|PSI-MOD:798@134|PSI-MOD:798@137|PSI-MOD:798@145			33290.4	18.0153	3.09e-10	MAbPac-09	TreatmentNP02	injrep02	biorep02	techrep02	340716	48182
9002196	33290.4	58.279	73.932	64.0851	P10909	Clusterin	QQTHMLDVMQDHFSRASSIIDELFQDRFFTREPQDTYHYLPFSLPHRRPHFFFPKSRIVRSLMPFSPYEPLNFHAMFQPFLEMIHEAQQAMDIHFHSPAFQHPPTEFIREGDDDRTVCREIRHNSTGCLRMKDQCDKCREILSVDCSTNNPSQAKLRRELNESLQVAERLTRKYNELLKSYQWKMLNTSSLLEQLNEQFNWVSRLANLTQGEDQYYLRVTTVASHTSDSDVPSGVTEVVVKLFDSDPITVTVPVEVSRKNPKFMETVAEKALQEYRKKHREE	5444	5447	PSI-MOD:798@127|PSI-MOD:798@134|PSI-MOD:798@137|PSI-MOD:798@145			33290.4	18.0153	3.09e-10	MAbPac-09	TreatmentNP02	injrep02	biorep02	techrep03	181305	23471
9002196	33290.4	58.641	73.544	66.5011	P10909	Clusterin	QQTHMLDVMQDHFSRASSIIDELFQDRFFTREPQDTYHYLPFSLPHRRPHFFFPKSRIVRSLMPFSPYEPLNFHAMFQPFLEMIHEAQQAMDIHFHSPAFQHPPTEFIREGDDDRTVCREIRHNSTGCLRMKDQCDKCREILSVDCSTNNPSQAKLRRELNESLQVAERLTRKYNELLKSYQWKMLNTSSLLEQLNEQFNWVSRLANLTQGEDQYYLRVTTVASHTSDSDVPSGVTEVVVKLFDSDPITVTVPVEVSRKNPKFMETVAEKALQEYRKKHREE	5444	5447	PSI-MOD:798@127|PSI-MOD:798@134|PSI-MOD:798@137|PSI-MOD:798@145			33290.4	18.0153	3.09e-10	MAbPac-09	TreatmentNP02	injrep03	biorep02	techrep01	129417	23964
9002196	33290.4	57.998	72.593	65.1659	P10909	Clusterin	QQTHMLDVMQDHFSRASSIIDELFQDRFFTREPQDTYHYLPFSLPHRRPHFFFPKSRIVRSLMPFSPYEPLNFHAMFQPFLEMIHEAQQAMDIHFHSPAFQHPPTEFIREGDDDRTVCREIRHNSTGCLRMKDQCDKCREILSVDCSTNNPSQAKLRRELNESLQVAERLTRKYNELLKSYQWKMLNTSSLLEQLNEQFNWVSRLANLTQGEDQYYLRVTTVASHTSDSDVPSGVTEVVVKLFDSDPITVTVPVEVSRKNPKFMETVAEKALQEYRKKHREE	5444	5447	PSI-MOD:798@127|PSI-MOD:798@134|PSI-MOD:798@137|PSI-MOD:798@145			33290.4	18.0153	3.09e-10	MAbPac-09	TreatmentNP02	injrep03	biorep02	techrep02	232948	34186
9002196	33290.4	59.915	73.646	67.5451	P10909	Clusterin	QQTHMLDVMQDHFSRASSIIDELFQDRFFTREPQDTYHYLPFSLPHRRPHFFFPKSRIVRSLMPFSPYEPLNFHAMFQPFLEMIHEAQQAMDIHFHSPAFQHPPTEFIREGDDDRTVCREIRHNSTGCLRMKDQCDKCREILSVDCSTNNPSQAKLRRELNESLQVAERLTRKYNELLKSYQWKMLNTSSLLEQLNEQFNWVSRLANLTQGEDQYYLRVTTVASHTSDSDVPSGVTEVVVKLFDSDPITVTVPVEVSRKNPKFMETVAEKALQEYRKKHREE	5444	5447	PSI-MOD:798@127|PSI-MOD:798@134|PSI-MOD:798@137|PSI-MOD:798@145			33290.4	18.0153	3.09e-10	MAbPac-09	TreatmentNP02	injrep03	biorep02	techrep03	254199	34051
9002196	33290.4	58.769	71.853	64.3298	P10909	Clusterin	QQTHMLDVMQDHFSRASSIIDELFQDRFFTREPQDTYHYLPFSLPHRRPHFFFPKSRIVRSLMPFSPYEPLNFHAMFQPFLEMIHEAQQAMDIHFHSPAFQHPPTEFIREGDDDRTVCREIRHNSTGCLRMKDQCDKCREILSVDCSTNNPSQAKLRRELNESLQVAERLTRKYNELLKSYQWKMLNTSSLLEQLNEQFNWVSRLANLTQGEDQYYLRVTTVASHTSDSDVPSGVTEVVVKLFDSDPITVTVPVEVSRKNPKFMETVAEKALQEYRKKHREE	5444	5447	PSI-MOD:798@127|PSI-MOD:798@134|PSI-MOD:798@137|PSI-MOD:798@145			33290.4	18.0153	3.09e-10	MAbPac-10	TreatmentNP00	injrep01	biorep01	techrep01	515145	94662
9002196	33290.4	59.183	73.1	64.8458	P10909	Clusterin	QQTHMLDVMQDHFSRASSIIDELFQDRFFTREPQDTYHYLPFSLPHRRPHFFFPKSRIVRSLMPFSPYEPLNFHAMFQPFLEMIHEAQQAMDIHFHSPAFQHPPTEFIREGDDDRTVCREIRHNSTGCLRMKDQCDKCREILSVDCSTNNPSQAKLRRELNESLQVAERLTRKYNELLKSYQWKMLNTSSLLEQLNEQFNWVSRLANLTQGEDQYYLRVTTVASHTSDSDVPSGVTEVVVKLFDSDPITVTVPVEVSRKNPKFMETVAEKALQEYRKKHREE	5444	5447	PSI-MOD:798@127|PSI-MOD:798@134|PSI-MOD:798@137|PSI-MOD:798@145			33290.4	18.0153	3.09e-10	MAbPac-10	TreatmentNP00	injrep01	biorep01	techrep02	243689	90870
9002196	33290.4	60.297	71.598	64.7543	P10909	Clusterin	QQTHMLDVMQDHFSRASSIIDELFQDRFFTREPQDTYHYLPFSLPHRRPHFFFPKSRIVRSLMPFSPYEPLNFHAMFQPFLEMIHEAQQAMDIHFHSPAFQHPPTEFIREGDDDRTVCREIRHNSTGCLRMKDQCDKCREILSVDCSTNNPSQAKLRRELNESLQVAERLTRKYNELLKSYQWKMLNTSSLLEQLNEQFNWVSRLANLTQGEDQYYLRVTTVASHTSDSDVPSGVTEVVVKLFDSDPITVTVPVEVSRKNPKFMETVAEKALQEYRKKHREE	5444	5447	PSI-MOD:798@127|PSI-MOD:798@134|PSI-MOD:798@137|PSI-MOD:798@145			33290.4	18.0153	3.09e-10	MAbPac-10	TreatmentNP00	injrep01	biorep01	techrep03	283398	100123
9002196	33290.4	59.246	70.955	63.8443	P10909	Clusterin	QQTHMLDVMQDHFSRASSIIDELFQDRFFTREPQDTYHYLPFSLPHRRPHFFFPKSRIVRSLMPFSPYEPLNFHAMFQPFLEMIHEAQQAMDIHFHSPAFQHPPTEFIREGDDDRTVCREIRHNSTGCLRMKDQCDKCREILSVDCSTNNPSQAKLRRELNESLQVAERLTRKYNELLKSYQWKMLNTSSLLEQLNEQFNWVSRLANLTQGEDQYYLRVTTVASHTSDSDVPSGVTEVVVKLFDSDPITVTVPVEVSRKNPKFMETVAEKALQEYRKKHREE	5444	5447	PSI-MOD:798@127|PSI-MOD:798@134|PSI-MOD:798@137|PSI-MOD:798@145			33290.4	18.0153	3.09e-10	MAbPac-10	TreatmentNP00	injrep02	biorep01	techrep01	353926	73428
9002196	33290.4	59.009	70.458	63.6898	P10909	Clusterin	QQTHMLDVMQDHFSRASSIIDELFQDRFFTREPQDTYHYLPFSLPHRRPHFFFPKSRIVRSLMPFSPYEPLNFHAMFQPFLEMIHEAQQAMDIHFHSPAFQHPPTEFIREGDDDRTVCREIRHNSTGCLRMKDQCDKCREILSVDCSTNNPSQAKLRRELNESLQVAERLTRKYNELLKSYQWKMLNTSSLLEQLNEQFNWVSRLANLTQGEDQYYLRVTTVASHTSDSDVPSGVTEVVVKLFDSDPITVTVPVEVSRKNPKFMETVAEKALQEYRKKHREE	5444	5447	PSI-MOD:798@127|PSI-MOD:798@134|PSI-MOD:798@137|PSI-MOD:798@145			33290.4	18.0153	3.09e-10	MAbPac-10	TreatmentNP00	injrep02	biorep01	techrep02	310398	154941
9002196	33290.4	59.152	72.904	65.9587	P10909	Clusterin	QQTHMLDVMQDHFSRASSIIDELFQDRFFTREPQDTYHYLPFSLPHRRPHFFFPKSRIVRSLMPFSPYEPLNFHAMFQPFLEMIHEAQQAMDIHFHSPAFQHPPTEFIREGDDDRTVCREIRHNSTGCLRMKDQCDKCREILSVDCSTNNPSQAKLRRELNESLQVAERLTRKYNELLKSYQWKMLNTSSLLEQLNEQFNWVSRLANLTQGEDQYYLRVTTVASHTSDSDVPSGVTEVVVKLFDSDPITVTVPVEVSRKNPKFMETVAEKALQEYRKKHREE	5444	5447	PSI-MOD:798@127|PSI-MOD:798@134|PSI-MOD:798@137|PSI-MOD:798@145			33290.4	18.0153	3.09e-10	MAbPac-10	TreatmentNP00	injrep02	biorep01	techrep03	152020	83851
9002196	33290.4	60.923	73.426	67.2653	P10909	Clusterin	QQTHMLDVMQDHFSRASSIIDELFQDRFFTREPQDTYHYLPFSLPHRRPHFFFPKSRIVRSLMPFSPYEPLNFHAMFQPFLEMIHEAQQAMDIHFHSPAFQHPPTEFIREGDDDRTVCREIRHNSTGCLRMKDQCDKCREILSVDCSTNNPSQAKLRRELNESLQVAERLTRKYNELLKSYQWKMLNTSSLLEQLNEQFNWVSRLANLTQGEDQYYLRVTTVASHTSDSDVPSGVTEVVVKLFDSDPITVTVPVEVSRKNPKFMETVAEKALQEYRKKHREE	5444	5447	PSI-MOD:798@127|PSI-MOD:798@134|PSI-MOD:798@137|PSI-MOD:798@145			33290.4	18.0153	3.09e-10	MAbPac-10	TreatmentNP00	injrep03	biorep01	techrep01	184111	58598
9002196	33290.4	58.168	73.125	63.4851	P10909	Clusterin	QQTHMLDVMQDHFSRASSIIDELFQDRFFTREPQDTYHYLPFSLPHRRPHFFFPKSRIVRSLMPFSPYEPLNFHAMFQPFLEMIHEAQQAMDIHFHSPAFQHPPTEFIREGDDDRTVCREIRHNSTGCLRMKDQCDKCREILSVDCSTNNPSQAKLRRELNESLQVAERLTRKYNELLKSYQWKMLNTSSLLEQLNEQFNWVSRLANLTQGEDQYYLRVTTVASHTSDSDVPSGVTEVVVKLFDSDPITVTVPVEVSRKNPKFMETVAEKALQEYRKKHREE	5444	5447	PSI-MOD:798@127|PSI-MOD:798@134|PSI-MOD:798@137|PSI-MOD:798@145			33290.4	18.0153	3.09e-10	MAbPac-10	TreatmentNP00	injrep03	biorep01	techrep02	230613	109382
9002196	33290.4	59.494	73.096	68.385	P10909	Clusterin	QQTHMLDVMQDHFSRASSIIDELFQDRFFTREPQDTYHYLPFSLPHRRPHFFFPKSRIVRSLMPFSPYEPLNFHAMFQPFLEMIHEAQQAMDIHFHSPAFQHPPTEFIREGDDDRTVCREIRHNSTGCLRMKDQCDKCREILSVDCSTNNPSQAKLRRELNESLQVAERLTRKYNELLKSYQWKMLNTSSLLEQLNEQFNWVSRLANLTQGEDQYYLRVTTVASHTSDSDVPSGVTEVVVKLFDSDPITVTVPVEVSRKNPKFMETVAEKALQEYRKKHREE	5444	5447	PSI-MOD:798@127|PSI-MOD:798@134|PSI-MOD:798@137|PSI-MOD:798@145			33290.4	18.0153	3.09e-10	MAbPac-10	TreatmentNP00	injrep03	biorep01	techrep03	79760	59780
9002196	33290.4	58.19	71.549	64.784	P10909	Clusterin	QQTHMLDVMQDHFSRASSIIDELFQDRFFTREPQDTYHYLPFSLPHRRPHFFFPKSRIVRSLMPFSPYEPLNFHAMFQPFLEMIHEAQQAMDIHFHSPAFQHPPTEFIREGDDDRTVCREIRHNSTGCLRMKDQCDKCREILSVDCSTNNPSQAKLRRELNESLQVAERLTRKYNELLKSYQWKMLNTSSLLEQLNEQFNWVSRLANLTQGEDQYYLRVTTVASHTSDSDVPSGVTEVVVKLFDSDPITVTVPVEVSRKNPKFMETVAEKALQEYRKKHREE	5444	5447	PSI-MOD:798@127|PSI-MOD:798@134|PSI-MOD:798@137|PSI-MOD:798@145			33290.4	18.0153	3.09e-10	MAbPac-10	TreatmentNP01	injrep01	biorep01	techrep01	17560431	3561143
9002196	33290.4	58.371	71.347	62.9497	P10909	Clusterin	QQTHMLDVMQDHFSRASSIIDELFQDRFFTREPQDTYHYLPFSLPHRRPHFFFPKSRIVRSLMPFSPYEPLNFHAMFQPFLEMIHEAQQAMDIHFHSPAFQHPPTEFIREGDDDRTVCREIRHNSTGCLRMKDQCDKCREILSVDCSTNNPSQAKLRRELNESLQVAERLTRKYNELLKSYQWKMLNTSSLLEQLNEQFNWVSRLANLTQGEDQYYLRVTTVASHTSDSDVPSGVTEVVVKLFDSDPITVTVPVEVSRKNPKFMETVAEKALQEYRKKHREE	5444	5447	PSI-MOD:798@127|PSI-MOD:798@134|PSI-MOD:798@137|PSI-MOD:798@145			33290.4	18.0153	3.09e-10	MAbPac-10	TreatmentNP01	injrep01	biorep01	techrep02	18081988	4441344
9002196	33290.4	58.087	71.134	62.6076	P10909	Clusterin	QQTHMLDVMQDHFSRASSIIDELFQDRFFTREPQDTYHYLPFSLPHRRPHFFFPKSRIVRSLMPFSPYEPLNFHAMFQPFLEMIHEAQQAMDIHFHSPAFQHPPTEFIREGDDDRTVCREIRHNSTGCLRMKDQCDKCREILSVDCSTNNPSQAKLRRELNESLQVAERLTRKYNELLKSYQWKMLNTSSLLEQLNEQFNWVSRLANLTQGEDQYYLRVTTVASHTSDSDVPSGVTEVVVKLFDSDPITVTVPVEVSRKNPKFMETVAEKALQEYRKKHREE	5444	5447	PSI-MOD:798@127|PSI-MOD:798@134|PSI-MOD:798@137|PSI-MOD:798@145			33290.4	18.0153	3.09e-10	MAbPac-10	TreatmentNP01	injrep01	biorep01	techrep03	13370729	5057322
9002196	33290.4	58.274	67.6	64.2806	P10909	Clusterin	QQTHMLDVMQDHFSRASSIIDELFQDRFFTREPQDTYHYLPFSLPHRRPHFFFPKSRIVRSLMPFSPYEPLNFHAMFQPFLEMIHEAQQAMDIHFHSPAFQHPPTEFIREGDDDRTVCREIRHNSTGCLRMKDQCDKCREILSVDCSTNNPSQAKLRRELNESLQVAERLTRKYNELLKSYQWKMLNTSSLLEQLNEQFNWVSRLANLTQGEDQYYLRVTTVASHTSDSDVPSGVTEVVVKLFDSDPITVTVPVEVSRKNPKFMETVAEKALQEYRKKHREE	5444	5447	PSI-MOD:798@127|PSI-MOD:798@134|PSI-MOD:798@137|PSI-MOD:798@145			33290.4	18.0153	3.09e-10	MAbPac-10	TreatmentNP01	injrep02	biorep01	techrep01	16217232	3618934
9002196	33290.4	58.008	68.896	62.3095	P10909	Clusterin	QQTHMLDVMQDHFSRASSIIDELFQDRFFTREPQDTYHYLPFSLPHRRPHFFFPKSRIVRSLMPFSPYEPLNFHAMFQPFLEMIHEAQQAMDIHFHSPAFQHPPTEFIREGDDDRTVCREIRHNSTGCLRMKDQCDKCREILSVDCSTNNPSQAKLRRELNESLQVAERLTRKYNELLKSYQWKMLNTSSLLEQLNEQFNWVSRLANLTQGEDQYYLRVTTVASHTSDSDVPSGVTEVVVKLFDSDPITVTVPVEVSRKNPKFMETVAEKALQEYRKKHREE	5444	5447	PSI-MOD:798@127|PSI-MOD:798@134|PSI-MOD:798@137|PSI-MOD:798@145			33290.4	18.0153	3.09e-10	MAbPac-10	TreatmentNP01	injrep02	biorep01	techrep02	18705008	5327137
9002196	33290.4	57.995	70.443	62.8884	P10909	Clusterin	QQTHMLDVMQDHFSRASSIIDELFQDRFFTREPQDTYHYLPFSLPHRRPHFFFPKSRIVRSLMPFSPYEPLNFHAMFQPFLEMIHEAQQAMDIHFHSPAFQHPPTEFIREGDDDRTVCREIRHNSTGCLRMKDQCDKCREILSVDCSTNNPSQAKLRRELNESLQVAERLTRKYNELLKSYQWKMLNTSSLLEQLNEQFNWVSRLANLTQGEDQYYLRVTTVASHTSDSDVPSGVTEVVVKLFDSDPITVTVPVEVSRKNPKFMETVAEKALQEYRKKHREE	5444	5447	PSI-MOD:798@127|PSI-MOD:798@134|PSI-MOD:798@137|PSI-MOD:798@145			33290.4	18.0153	3.09e-10	MAbPac-10	TreatmentNP01	injrep02	biorep01	techrep03	15158519	5987320
9002196	33290.4	58.614	67.018	63.4284	P10909	Clusterin	QQTHMLDVMQDHFSRASSIIDELFQDRFFTREPQDTYHYLPFSLPHRRPHFFFPKSRIVRSLMPFSPYEPLNFHAMFQPFLEMIHEAQQAMDIHFHSPAFQHPPTEFIREGDDDRTVCREIRHNSTGCLRMKDQCDKCREILSVDCSTNNPSQAKLRRELNESLQVAERLTRKYNELLKSYQWKMLNTSSLLEQLNEQFNWVSRLANLTQGEDQYYLRVTTVASHTSDSDVPSGVTEVVVKLFDSDPITVTVPVEVSRKNPKFMETVAEKALQEYRKKHREE	5444	5447	PSI-MOD:798@127|PSI-MOD:798@134|PSI-MOD:798@137|PSI-MOD:798@145			33290.4	18.0153	3.09e-10	MAbPac-10	TreatmentNP01	injrep03	biorep01	techrep01	16096124	3926935
9002196	33290.4	58.013	73.937	62.4455	P10909	Clusterin	QQTHMLDVMQDHFSRASSIIDELFQDRFFTREPQDTYHYLPFSLPHRRPHFFFPKSRIVRSLMPFSPYEPLNFHAMFQPFLEMIHEAQQAMDIHFHSPAFQHPPTEFIREGDDDRTVCREIRHNSTGCLRMKDQCDKCREILSVDCSTNNPSQAKLRRELNESLQVAERLTRKYNELLKSYQWKMLNTSSLLEQLNEQFNWVSRLANLTQGEDQYYLRVTTVASHTSDSDVPSGVTEVVVKLFDSDPITVTVPVEVSRKNPKFMETVAEKALQEYRKKHREE	5444	5447	PSI-MOD:798@127|PSI-MOD:798@134|PSI-MOD:798@137|PSI-MOD:798@145			33290.4	18.0153	3.09e-10	MAbPac-10	TreatmentNP01	injrep03	biorep01	techrep02	16207196	4906371
9002196	33290.4	57.999	69.489	62.6399	P10909	Clusterin	QQTHMLDVMQDHFSRASSIIDELFQDRFFTREPQDTYHYLPFSLPHRRPHFFFPKSRIVRSLMPFSPYEPLNFHAMFQPFLEMIHEAQQAMDIHFHSPAFQHPPTEFIREGDDDRTVCREIRHNSTGCLRMKDQCDKCREILSVDCSTNNPSQAKLRRELNESLQVAERLTRKYNELLKSYQWKMLNTSSLLEQLNEQFNWVSRLANLTQGEDQYYLRVTTVASHTSDSDVPSGVTEVVVKLFDSDPITVTVPVEVSRKNPKFMETVAEKALQEYRKKHREE	5444	5447	PSI-MOD:798@127|PSI-MOD:798@134|PSI-MOD:798@137|PSI-MOD:798@145			33290.4	18.0153	3.09e-10	MAbPac-10	TreatmentNP01	injrep03	biorep01	techrep03	14915132	6373800
9002196	33290.4	59.093	73.751	65.4058	P10909	Clusterin	QQTHMLDVMQDHFSRASSIIDELFQDRFFTREPQDTYHYLPFSLPHRRPHFFFPKSRIVRSLMPFSPYEPLNFHAMFQPFLEMIHEAQQAMDIHFHSPAFQHPPTEFIREGDDDRTVCREIRHNSTGCLRMKDQCDKCREILSVDCSTNNPSQAKLRRELNESLQVAERLTRKYNELLKSYQWKMLNTSSLLEQLNEQFNWVSRLANLTQGEDQYYLRVTTVASHTSDSDVPSGVTEVVVKLFDSDPITVTVPVEVSRKNPKFMETVAEKALQEYRKKHREE	5444	5447	PSI-MOD:798@127|PSI-MOD:798@134|PSI-MOD:798@137|PSI-MOD:798@145			33290.4	18.0153	3.09e-10	MAbPac-10	TreatmentNP02	injrep01	biorep01	techrep01	176963	176150
9002196	33290.4	60.549	73.681	65.2846	P10909	Clusterin	QQTHMLDVMQDHFSRASSIIDELFQDRFFTREPQDTYHYLPFSLPHRRPHFFFPKSRIVRSLMPFSPYEPLNFHAMFQPFLEMIHEAQQAMDIHFHSPAFQHPPTEFIREGDDDRTVCREIRHNSTGCLRMKDQCDKCREILSVDCSTNNPSQAKLRRELNESLQVAERLTRKYNELLKSYQWKMLNTSSLLEQLNEQFNWVSRLANLTQGEDQYYLRVTTVASHTSDSDVPSGVTEVVVKLFDSDPITVTVPVEVSRKNPKFMETVAEKALQEYRKKHREE	5444	5447	PSI-MOD:798@127|PSI-MOD:798@134|PSI-MOD:798@137|PSI-MOD:798@145			33290.4	18.0153	3.09e-10	MAbPac-10	TreatmentNP02	injrep01	biorep01	techrep02	258991	51309
9002196	33290.4	66.973	72.264	69.6656	P10909	Clusterin	QQTHMLDVMQDHFSRASSIIDELFQDRFFTREPQDTYHYLPFSLPHRRPHFFFPKSRIVRSLMPFSPYEPLNFHAMFQPFLEMIHEAQQAMDIHFHSPAFQHPPTEFIREGDDDRTVCREIRHNSTGCLRMKDQCDKCREILSVDCSTNNPSQAKLRRELNESLQVAERLTRKYNELLKSYQWKMLNTSSLLEQLNEQFNWVSRLANLTQGEDQYYLRVTTVASHTSDSDVPSGVTEVVVKLFDSDPITVTVPVEVSRKNPKFMETVAEKALQEYRKKHREE	5444	5447	PSI-MOD:798@127|PSI-MOD:798@134|PSI-MOD:798@137|PSI-MOD:798@145			33290.4	18.0153	3.09e-10	MAbPac-10	TreatmentNP02	injrep01	biorep01	techrep03	24353	9669
9002196	33290.4	60.515	72.366	65.8976	P10909	Clusterin	QQTHMLDVMQDHFSRASSIIDELFQDRFFTREPQDTYHYLPFSLPHRRPHFFFPKSRIVRSLMPFSPYEPLNFHAMFQPFLEMIHEAQQAMDIHFHSPAFQHPPTEFIREGDDDRTVCREIRHNSTGCLRMKDQCDKCREILSVDCSTNNPSQAKLRRELNESLQVAERLTRKYNELLKSYQWKMLNTSSLLEQLNEQFNWVSRLANLTQGEDQYYLRVTTVASHTSDSDVPSGVTEVVVKLFDSDPITVTVPVEVSRKNPKFMETVAEKALQEYRKKHREE	5444	5447	PSI-MOD:798@127|PSI-MOD:798@134|PSI-MOD:798@137|PSI-MOD:798@145			33290.4	18.0153	3.09e-10	MAbPac-10	TreatmentNP02	injrep02	biorep01	techrep01	44048	44048
9002196	33290.4	60.695	73.943	66.0137	P10909	Clusterin	QQTHMLDVMQDHFSRASSIIDELFQDRFFTREPQDTYHYLPFSLPHRRPHFFFPKSRIVRSLMPFSPYEPLNFHAMFQPFLEMIHEAQQAMDIHFHSPAFQHPPTEFIREGDDDRTVCREIRHNSTGCLRMKDQCDKCREILSVDCSTNNPSQAKLRRELNESLQVAERLTRKYNELLKSYQWKMLNTSSLLEQLNEQFNWVSRLANLTQGEDQYYLRVTTVASHTSDSDVPSGVTEVVVKLFDSDPITVTVPVEVSRKNPKFMETVAEKALQEYRKKHREE	5444	5447	PSI-MOD:798@127|PSI-MOD:798@134|PSI-MOD:798@137|PSI-MOD:798@145			33290.4	18.0153	3.09e-10	MAbPac-10	TreatmentNP02	injrep02	biorep01	techrep02	332489	74300
9002196	33290.4	59.38	73.266	67.5982	P10909	Clusterin	QQTHMLDVMQDHFSRASSIIDELFQDRFFTREPQDTYHYLPFSLPHRRPHFFFPKSRIVRSLMPFSPYEPLNFHAMFQPFLEMIHEAQQAMDIHFHSPAFQHPPTEFIREGDDDRTVCREIRHNSTGCLRMKDQCDKCREILSVDCSTNNPSQAKLRRELNESLQVAERLTRKYNELLKSYQWKMLNTSSLLEQLNEQFNWVSRLANLTQGEDQYYLRVTTVASHTSDSDVPSGVTEVVVKLFDSDPITVTVPVEVSRKNPKFMETVAEKALQEYRKKHREE	5444	5447	PSI-MOD:798@127|PSI-MOD:798@134|PSI-MOD:798@137|PSI-MOD:798@145			33290.4	18.0153	3.09e-10	MAbPac-10	TreatmentNP02	injrep02	biorep01	techrep03	326649	141524
9002196	33290.4	60.595	72.975	65.9934	P10909	Clusterin	QQTHMLDVMQDHFSRASSIIDELFQDRFFTREPQDTYHYLPFSLPHRRPHFFFPKSRIVRSLMPFSPYEPLNFHAMFQPFLEMIHEAQQAMDIHFHSPAFQHPPTEFIREGDDDRTVCREIRHNSTGCLRMKDQCDKCREILSVDCSTNNPSQAKLRRELNESLQVAERLTRKYNELLKSYQWKMLNTSSLLEQLNEQFNWVSRLANLTQGEDQYYLRVTTVASHTSDSDVPSGVTEVVVKLFDSDPITVTVPVEVSRKNPKFMETVAEKALQEYRKKHREE	5444	5447	PSI-MOD:798@127|PSI-MOD:798@134|PSI-MOD:798@137|PSI-MOD:798@145			33290.4	18.0153	3.09e-10	MAbPac-10	TreatmentNP02	injrep03	biorep01	techrep01	83199	80396
9002196	33290.4	59.822	73.938	67.7159	P10909	Clusterin	QQTHMLDVMQDHFSRASSIIDELFQDRFFTREPQDTYHYLPFSLPHRRPHFFFPKSRIVRSLMPFSPYEPLNFHAMFQPFLEMIHEAQQAMDIHFHSPAFQHPPTEFIREGDDDRTVCREIRHNSTGCLRMKDQCDKCREILSVDCSTNNPSQAKLRRELNESLQVAERLTRKYNELLKSYQWKMLNTSSLLEQLNEQFNWVSRLANLTQGEDQYYLRVTTVASHTSDSDVPSGVTEVVVKLFDSDPITVTVPVEVSRKNPKFMETVAEKALQEYRKKHREE	5444	5447	PSI-MOD:798@127|PSI-MOD:798@134|PSI-MOD:798@137|PSI-MOD:798@145			33290.4	18.0153	3.09e-10	MAbPac-10	TreatmentNP02	injrep03	biorep01	techrep02	417790	102108
9002196	33290.4	59.736	73.497	68.1138	P10909	Clusterin	QQTHMLDVMQDHFSRASSIIDELFQDRFFTREPQDTYHYLPFSLPHRRPHFFFPKSRIVRSLMPFSPYEPLNFHAMFQPFLEMIHEAQQAMDIHFHSPAFQHPPTEFIREGDDDRTVCREIRHNSTGCLRMKDQCDKCREILSVDCSTNNPSQAKLRRELNESLQVAERLTRKYNELLKSYQWKMLNTSSLLEQLNEQFNWVSRLANLTQGEDQYYLRVTTVASHTSDSDVPSGVTEVVVKLFDSDPITVTVPVEVSRKNPKFMETVAEKALQEYRKKHREE	5444	5447	PSI-MOD:798@127|PSI-MOD:798@134|PSI-MOD:798@137|PSI-MOD:798@145			33290.4	18.0153	3.09e-10	MAbPac-10	TreatmentNP02	injrep03	biorep01	techrep03	331196	151436
9002197	32371.3	58.16	73.02	65.928	P78347	General transcription factor II-I	HSTTEVTQPRTNTPVKEDWNVRITKLRKQVEEIFNLKFAQALGLTEAVKVPYPVFESNPEFLYVEGLPEGIPFRSPTWFGIPRLERIVRGSNKIKFVVKKPELVISYLPPGMASKINTKALQSPKRPRSPGSNSKVPEIEVTVEGPNNNNPQTSAVRTPTQTNGSNVPFKPRGREFSFEAWNAKITDLKQKVENLFNEKCGEALGLKQAVKVPFALFESFPEDFYVEGLPEGVPFRRPSTFGIPRLEKILRNKAKIKFIIKKPEMFETAIKESTSSKSPPRKINSSP	5444	5447				32371.3	18.0153	0.080639	MAbPac-09	TreatmentNP00	injrep01	biorep03	techrep01	2232259	65677
9002197	32371.3	58.377	69.471	64.0519	P78347	General transcription factor II-I	HSTTEVTQPRTNTPVKEDWNVRITKLRKQVEEIFNLKFAQALGLTEAVKVPYPVFESNPEFLYVEGLPEGIPFRSPTWFGIPRLERIVRGSNKIKFVVKKPELVISYLPPGMASKINTKALQSPKRPRSPGSNSKVPEIEVTVEGPNNNNPQTSAVRTPTQTNGSNVPFKPRGREFSFEAWNAKITDLKQKVENLFNEKCGEALGLKQAVKVPFALFESFPEDFYVEGLPEGVPFRRPSTFGIPRLEKILRNKAKIKFIIKKPEMFETAIKESTSSKSPPRKINSSP	5444	5447				32371.3	18.0153	0.080639	MAbPac-09	TreatmentNP00	injrep01	biorep03	techrep02	459269	15916
9002197	32371.3	61.73	71.636	65.4697	P78347	General transcription factor II-I	HSTTEVTQPRTNTPVKEDWNVRITKLRKQVEEIFNLKFAQALGLTEAVKVPYPVFESNPEFLYVEGLPEGIPFRSPTWFGIPRLERIVRGSNKIKFVVKKPELVISYLPPGMASKINTKALQSPKRPRSPGSNSKVPEIEVTVEGPNNNNPQTSAVRTPTQTNGSNVPFKPRGREFSFEAWNAKITDLKQKVENLFNEKCGEALGLKQAVKVPFALFESFPEDFYVEGLPEGVPFRRPSTFGIPRLEKILRNKAKIKFIIKKPEMFETAIKESTSSKSPPRKINSSP	5444	5447				32371.3	18.0153	0.080639	MAbPac-09	TreatmentNP00	injrep01	biorep03	techrep03	752460	29312
9002197	32371.3	58.751	73.559	67.1982	P78347	General transcription factor II-I	HSTTEVTQPRTNTPVKEDWNVRITKLRKQVEEIFNLKFAQALGLTEAVKVPYPVFESNPEFLYVEGLPEGIPFRSPTWFGIPRLERIVRGSNKIKFVVKKPELVISYLPPGMASKINTKALQSPKRPRSPGSNSKVPEIEVTVEGPNNNNPQTSAVRTPTQTNGSNVPFKPRGREFSFEAWNAKITDLKQKVENLFNEKCGEALGLKQAVKVPFALFESFPEDFYVEGLPEGVPFRRPSTFGIPRLEKILRNKAKIKFIIKKPEMFETAIKESTSSKSPPRKINSSP	5444	5447				32371.3	18.0153	0.080639	MAbPac-09	TreatmentNP00	injrep02	biorep03	techrep01	1312458	40709
9002197	32371.3	57.974	71.985	64.6527	P78347	General transcription factor II-I	HSTTEVTQPRTNTPVKEDWNVRITKLRKQVEEIFNLKFAQALGLTEAVKVPYPVFESNPEFLYVEGLPEGIPFRSPTWFGIPRLERIVRGSNKIKFVVKKPELVISYLPPGMASKINTKALQSPKRPRSPGSNSKVPEIEVTVEGPNNNNPQTSAVRTPTQTNGSNVPFKPRGREFSFEAWNAKITDLKQKVENLFNEKCGEALGLKQAVKVPFALFESFPEDFYVEGLPEGVPFRRPSTFGIPRLEKILRNKAKIKFIIKKPEMFETAIKESTSSKSPPRKINSSP	5444	5447				32371.3	18.0153	0.080639	MAbPac-09	TreatmentNP00	injrep02	biorep03	techrep02	1385328	48042
9002197	32371.3	58.32	72.21	66.3599	P78347	General transcription factor II-I	HSTTEVTQPRTNTPVKEDWNVRITKLRKQVEEIFNLKFAQALGLTEAVKVPYPVFESNPEFLYVEGLPEGIPFRSPTWFGIPRLERIVRGSNKIKFVVKKPELVISYLPPGMASKINTKALQSPKRPRSPGSNSKVPEIEVTVEGPNNNNPQTSAVRTPTQTNGSNVPFKPRGREFSFEAWNAKITDLKQKVENLFNEKCGEALGLKQAVKVPFALFESFPEDFYVEGLPEGVPFRRPSTFGIPRLEKILRNKAKIKFIIKKPEMFETAIKESTSSKSPPRKINSSP	5444	5447				32371.3	18.0153	0.080639	MAbPac-09	TreatmentNP00	injrep02	biorep03	techrep03	1202444	45598
9002197	32371.3	59.324	73.22	66.3077	P78347	General transcription factor II-I	HSTTEVTQPRTNTPVKEDWNVRITKLRKQVEEIFNLKFAQALGLTEAVKVPYPVFESNPEFLYVEGLPEGIPFRSPTWFGIPRLERIVRGSNKIKFVVKKPELVISYLPPGMASKINTKALQSPKRPRSPGSNSKVPEIEVTVEGPNNNNPQTSAVRTPTQTNGSNVPFKPRGREFSFEAWNAKITDLKQKVENLFNEKCGEALGLKQAVKVPFALFESFPEDFYVEGLPEGVPFRRPSTFGIPRLEKILRNKAKIKFIIKKPEMFETAIKESTSSKSPPRKINSSP	5444	5447				32371.3	18.0153	0.080639	MAbPac-09	TreatmentNP00	injrep03	biorep03	techrep01	1142809	38044
9002197	32371.3	58.059	72.606	65.3524	P78347	General transcription factor II-I	HSTTEVTQPRTNTPVKEDWNVRITKLRKQVEEIFNLKFAQALGLTEAVKVPYPVFESNPEFLYVEGLPEGIPFRSPTWFGIPRLERIVRGSNKIKFVVKKPELVISYLPPGMASKINTKALQSPKRPRSPGSNSKVPEIEVTVEGPNNNNPQTSAVRTPTQTNGSNVPFKPRGREFSFEAWNAKITDLKQKVENLFNEKCGEALGLKQAVKVPFALFESFPEDFYVEGLPEGVPFRRPSTFGIPRLEKILRNKAKIKFIIKKPEMFETAIKESTSSKSPPRKINSSP	5444	5447				32371.3	18.0153	0.080639	MAbPac-09	TreatmentNP00	injrep03	biorep03	techrep02	1071700	41077
9002197	32371.3	58.329	73.392	64.8832	P78347	General transcription factor II-I	HSTTEVTQPRTNTPVKEDWNVRITKLRKQVEEIFNLKFAQALGLTEAVKVPYPVFESNPEFLYVEGLPEGIPFRSPTWFGIPRLERIVRGSNKIKFVVKKPELVISYLPPGMASKINTKALQSPKRPRSPGSNSKVPEIEVTVEGPNNNNPQTSAVRTPTQTNGSNVPFKPRGREFSFEAWNAKITDLKQKVENLFNEKCGEALGLKQAVKVPFALFESFPEDFYVEGLPEGVPFRRPSTFGIPRLEKILRNKAKIKFIIKKPEMFETAIKESTSSKSPPRKINSSP	5444	5447				32371.3	18.0153	0.080639	MAbPac-09	TreatmentNP00	injrep03	biorep03	techrep03	1308312	52335
9002197	32371.3	58.039	73.224	64.9202	P78347	General transcription factor II-I	HSTTEVTQPRTNTPVKEDWNVRITKLRKQVEEIFNLKFAQALGLTEAVKVPYPVFESNPEFLYVEGLPEGIPFRSPTWFGIPRLERIVRGSNKIKFVVKKPELVISYLPPGMASKINTKALQSPKRPRSPGSNSKVPEIEVTVEGPNNNNPQTSAVRTPTQTNGSNVPFKPRGREFSFEAWNAKITDLKQKVENLFNEKCGEALGLKQAVKVPFALFESFPEDFYVEGLPEGVPFRRPSTFGIPRLEKILRNKAKIKFIIKKPEMFETAIKESTSSKSPPRKINSSP	5444	5447				32371.3	18.0153	0.080639	MAbPac-09	TreatmentNP01	injrep01	biorep03	techrep01	709731	41928
9002197	32371.3	58.719	73.732	65.7826	P78347	General transcription factor II-I	HSTTEVTQPRTNTPVKEDWNVRITKLRKQVEEIFNLKFAQALGLTEAVKVPYPVFESNPEFLYVEGLPEGIPFRSPTWFGIPRLERIVRGSNKIKFVVKKPELVISYLPPGMASKINTKALQSPKRPRSPGSNSKVPEIEVTVEGPNNNNPQTSAVRTPTQTNGSNVPFKPRGREFSFEAWNAKITDLKQKVENLFNEKCGEALGLKQAVKVPFALFESFPEDFYVEGLPEGVPFRRPSTFGIPRLEKILRNKAKIKFIIKKPEMFETAIKESTSSKSPPRKINSSP	5444	5447				32371.3	18.0153	0.080639	MAbPac-09	TreatmentNP01	injrep01	biorep03	techrep02	786753	56775
9002197	32371.3	58.162	72.906	62.2134	P78347	General transcription factor II-I	HSTTEVTQPRTNTPVKEDWNVRITKLRKQVEEIFNLKFAQALGLTEAVKVPYPVFESNPEFLYVEGLPEGIPFRSPTWFGIPRLERIVRGSNKIKFVVKKPELVISYLPPGMASKINTKALQSPKRPRSPGSNSKVPEIEVTVEGPNNNNPQTSAVRTPTQTNGSNVPFKPRGREFSFEAWNAKITDLKQKVENLFNEKCGEALGLKQAVKVPFALFESFPEDFYVEGLPEGVPFRRPSTFGIPRLEKILRNKAKIKFIIKKPEMFETAIKESTSSKSPPRKINSSP	5444	5447				32371.3	18.0153	0.080639	MAbPac-09	TreatmentNP01	injrep01	biorep03	techrep03	373448	49246
9002197	32371.3	58.253	72.866	66.7579	P78347	General transcription factor II-I	HSTTEVTQPRTNTPVKEDWNVRITKLRKQVEEIFNLKFAQALGLTEAVKVPYPVFESNPEFLYVEGLPEGIPFRSPTWFGIPRLERIVRGSNKIKFVVKKPELVISYLPPGMASKINTKALQSPKRPRSPGSNSKVPEIEVTVEGPNNNNPQTSAVRTPTQTNGSNVPFKPRGREFSFEAWNAKITDLKQKVENLFNEKCGEALGLKQAVKVPFALFESFPEDFYVEGLPEGVPFRRPSTFGIPRLEKILRNKAKIKFIIKKPEMFETAIKESTSSKSPPRKINSSP	5444	5447				32371.3	18.0153	0.080639	MAbPac-09	TreatmentNP01	injrep02	biorep03	techrep01	620414	40611
9002197	32371.3	58.059	71.538	63.0153	P78347	General transcription factor II-I	HSTTEVTQPRTNTPVKEDWNVRITKLRKQVEEIFNLKFAQALGLTEAVKVPYPVFESNPEFLYVEGLPEGIPFRSPTWFGIPRLERIVRGSNKIKFVVKKPELVISYLPPGMASKINTKALQSPKRPRSPGSNSKVPEIEVTVEGPNNNNPQTSAVRTPTQTNGSNVPFKPRGREFSFEAWNAKITDLKQKVENLFNEKCGEALGLKQAVKVPFALFESFPEDFYVEGLPEGVPFRRPSTFGIPRLEKILRNKAKIKFIIKKPEMFETAIKESTSSKSPPRKINSSP	5444	5447				32371.3	18.0153	0.080639	MAbPac-09	TreatmentNP01	injrep02	biorep03	techrep02	1564978	112738
9002197	32371.3	58.268	70.305	63.6413	P78347	General transcription factor II-I	HSTTEVTQPRTNTPVKEDWNVRITKLRKQVEEIFNLKFAQALGLTEAVKVPYPVFESNPEFLYVEGLPEGIPFRSPTWFGIPRLERIVRGSNKIKFVVKKPELVISYLPPGMASKINTKALQSPKRPRSPGSNSKVPEIEVTVEGPNNNNPQTSAVRTPTQTNGSNVPFKPRGREFSFEAWNAKITDLKQKVENLFNEKCGEALGLKQAVKVPFALFESFPEDFYVEGLPEGVPFRRPSTFGIPRLEKILRNKAKIKFIIKKPEMFETAIKESTSSKSPPRKINSSP	5444	5447				32371.3	18.0153	0.080639	MAbPac-09	TreatmentNP01	injrep02	biorep03	techrep03	483240	61221
9002197	32371.3	57.975	73.753	65.044	P78347	General transcription factor II-I	HSTTEVTQPRTNTPVKEDWNVRITKLRKQVEEIFNLKFAQALGLTEAVKVPYPVFESNPEFLYVEGLPEGIPFRSPTWFGIPRLERIVRGSNKIKFVVKKPELVISYLPPGMASKINTKALQSPKRPRSPGSNSKVPEIEVTVEGPNNNNPQTSAVRTPTQTNGSNVPFKPRGREFSFEAWNAKITDLKQKVENLFNEKCGEALGLKQAVKVPFALFESFPEDFYVEGLPEGVPFRRPSTFGIPRLEKILRNKAKIKFIIKKPEMFETAIKESTSSKSPPRKINSSP	5444	5447				32371.3	18.0153	0.080639	MAbPac-09	TreatmentNP01	injrep03	biorep03	techrep01	631136	41008
9002197	32371.3	58.568	72.066	65.1345	P78347	General transcription factor II-I	HSTTEVTQPRTNTPVKEDWNVRITKLRKQVEEIFNLKFAQALGLTEAVKVPYPVFESNPEFLYVEGLPEGIPFRSPTWFGIPRLERIVRGSNKIKFVVKKPELVISYLPPGMASKINTKALQSPKRPRSPGSNSKVPEIEVTVEGPNNNNPQTSAVRTPTQTNGSNVPFKPRGREFSFEAWNAKITDLKQKVENLFNEKCGEALGLKQAVKVPFALFESFPEDFYVEGLPEGVPFRRPSTFGIPRLEKILRNKAKIKFIIKKPEMFETAIKESTSSKSPPRKINSSP	5444	5447				32371.3	18.0153	0.080639	MAbPac-09	TreatmentNP01	injrep03	biorep03	techrep02	960920	72905
9002197	32371.3	57.993	73.827	65.8406	P78347	General transcription factor II-I	HSTTEVTQPRTNTPVKEDWNVRITKLRKQVEEIFNLKFAQALGLTEAVKVPYPVFESNPEFLYVEGLPEGIPFRSPTWFGIPRLERIVRGSNKIKFVVKKPELVISYLPPGMASKINTKALQSPKRPRSPGSNSKVPEIEVTVEGPNNNNPQTSAVRTPTQTNGSNVPFKPRGREFSFEAWNAKITDLKQKVENLFNEKCGEALGLKQAVKVPFALFESFPEDFYVEGLPEGVPFRRPSTFGIPRLEKILRNKAKIKFIIKKPEMFETAIKESTSSKSPPRKINSSP	5444	5447				32371.3	18.0153	0.080639	MAbPac-09	TreatmentNP01	injrep03	biorep03	techrep03	821738	99001
9002197	32371.3	58.625	72.364	63.986	P78347	General transcription factor II-I	HSTTEVTQPRTNTPVKEDWNVRITKLRKQVEEIFNLKFAQALGLTEAVKVPYPVFESNPEFLYVEGLPEGIPFRSPTWFGIPRLERIVRGSNKIKFVVKKPELVISYLPPGMASKINTKALQSPKRPRSPGSNSKVPEIEVTVEGPNNNNPQTSAVRTPTQTNGSNVPFKPRGREFSFEAWNAKITDLKQKVENLFNEKCGEALGLKQAVKVPFALFESFPEDFYVEGLPEGVPFRRPSTFGIPRLEKILRNKAKIKFIIKKPEMFETAIKESTSSKSPPRKINSSP	5444	5447				32371.3	18.0153	0.080639	MAbPac-09	TreatmentNP02	injrep01	biorep03	techrep01	233744	55059
9002197	32371.3	59.339	73.783	64.2553	P78347	General transcription factor II-I	HSTTEVTQPRTNTPVKEDWNVRITKLRKQVEEIFNLKFAQALGLTEAVKVPYPVFESNPEFLYVEGLPEGIPFRSPTWFGIPRLERIVRGSNKIKFVVKKPELVISYLPPGMASKINTKALQSPKRPRSPGSNSKVPEIEVTVEGPNNNNPQTSAVRTPTQTNGSNVPFKPRGREFSFEAWNAKITDLKQKVENLFNEKCGEALGLKQAVKVPFALFESFPEDFYVEGLPEGVPFRRPSTFGIPRLEKILRNKAKIKFIIKKPEMFETAIKESTSSKSPPRKINSSP	5444	5447				32371.3	18.0153	0.080639	MAbPac-09	TreatmentNP02	injrep01	biorep03	techrep02	196485	27237
9002197	32371.3	58.06	73.826	66.4205	P78347	General transcription factor II-I	HSTTEVTQPRTNTPVKEDWNVRITKLRKQVEEIFNLKFAQALGLTEAVKVPYPVFESNPEFLYVEGLPEGIPFRSPTWFGIPRLERIVRGSNKIKFVVKKPELVISYLPPGMASKINTKALQSPKRPRSPGSNSKVPEIEVTVEGPNNNNPQTSAVRTPTQTNGSNVPFKPRGREFSFEAWNAKITDLKQKVENLFNEKCGEALGLKQAVKVPFALFESFPEDFYVEGLPEGVPFRRPSTFGIPRLEKILRNKAKIKFIIKKPEMFETAIKESTSSKSPPRKINSSP	5444	5447				32371.3	18.0153	0.080639	MAbPac-09	TreatmentNP02	injrep01	biorep03	techrep03	161032	23322
9002197	32371.3	62.03	72.812	66.7587	P78347	General transcription factor II-I	HSTTEVTQPRTNTPVKEDWNVRITKLRKQVEEIFNLKFAQALGLTEAVKVPYPVFESNPEFLYVEGLPEGIPFRSPTWFGIPRLERIVRGSNKIKFVVKKPELVISYLPPGMASKINTKALQSPKRPRSPGSNSKVPEIEVTVEGPNNNNPQTSAVRTPTQTNGSNVPFKPRGREFSFEAWNAKITDLKQKVENLFNEKCGEALGLKQAVKVPFALFESFPEDFYVEGLPEGVPFRRPSTFGIPRLEKILRNKAKIKFIIKKPEMFETAIKESTSSKSPPRKINSSP	5444	5447				32371.3	18.0153	0.080639	MAbPac-09	TreatmentNP02	injrep02	biorep03	techrep01	150381	36626
9002197	32371.3	58.142	73.027	64.6208	P78347	General transcription factor II-I	HSTTEVTQPRTNTPVKEDWNVRITKLRKQVEEIFNLKFAQALGLTEAVKVPYPVFESNPEFLYVEGLPEGIPFRSPTWFGIPRLERIVRGSNKIKFVVKKPELVISYLPPGMASKINTKALQSPKRPRSPGSNSKVPEIEVTVEGPNNNNPQTSAVRTPTQTNGSNVPFKPRGREFSFEAWNAKITDLKQKVENLFNEKCGEALGLKQAVKVPFALFESFPEDFYVEGLPEGVPFRRPSTFGIPRLEKILRNKAKIKFIIKKPEMFETAIKESTSSKSPPRKINSSP	5444	5447				32371.3	18.0153	0.080639	MAbPac-09	TreatmentNP02	injrep02	biorep03	techrep02	138476	19763
9002197	32371.3	61.361	73.879	67.7252	P78347	General transcription factor II-I	HSTTEVTQPRTNTPVKEDWNVRITKLRKQVEEIFNLKFAQALGLTEAVKVPYPVFESNPEFLYVEGLPEGIPFRSPTWFGIPRLERIVRGSNKIKFVVKKPELVISYLPPGMASKINTKALQSPKRPRSPGSNSKVPEIEVTVEGPNNNNPQTSAVRTPTQTNGSNVPFKPRGREFSFEAWNAKITDLKQKVENLFNEKCGEALGLKQAVKVPFALFESFPEDFYVEGLPEGVPFRRPSTFGIPRLEKILRNKAKIKFIIKKPEMFETAIKESTSSKSPPRKINSSP	5444	5447				32371.3	18.0153	0.080639	MAbPac-09	TreatmentNP02	injrep02	biorep03	techrep03	117593	17535
9002197	32371.3	64.708	72.945	69.0643	P78347	General transcription factor II-I	HSTTEVTQPRTNTPVKEDWNVRITKLRKQVEEIFNLKFAQALGLTEAVKVPYPVFESNPEFLYVEGLPEGIPFRSPTWFGIPRLERIVRGSNKIKFVVKKPELVISYLPPGMASKINTKALQSPKRPRSPGSNSKVPEIEVTVEGPNNNNPQTSAVRTPTQTNGSNVPFKPRGREFSFEAWNAKITDLKQKVENLFNEKCGEALGLKQAVKVPFALFESFPEDFYVEGLPEGVPFRRPSTFGIPRLEKILRNKAKIKFIIKKPEMFETAIKESTSSKSPPRKINSSP	5444	5447				32371.3	18.0153	0.080639	MAbPac-09	TreatmentNP02	injrep03	biorep03	techrep01	141976	33044
9002197	32371.3	59.378	73.909	67.179	P78347	General transcription factor II-I	HSTTEVTQPRTNTPVKEDWNVRITKLRKQVEEIFNLKFAQALGLTEAVKVPYPVFESNPEFLYVEGLPEGIPFRSPTWFGIPRLERIVRGSNKIKFVVKKPELVISYLPPGMASKINTKALQSPKRPRSPGSNSKVPEIEVTVEGPNNNNPQTSAVRTPTQTNGSNVPFKPRGREFSFEAWNAKITDLKQKVENLFNEKCGEALGLKQAVKVPFALFESFPEDFYVEGLPEGVPFRRPSTFGIPRLEKILRNKAKIKFIIKKPEMFETAIKESTSSKSPPRKINSSP	5444	5447				32371.3	18.0153	0.080639	MAbPac-09	TreatmentNP02	injrep03	biorep03	techrep02	247210	32502
9002197	32371.3	59.137	73.086	64.3193	P78347	General transcription factor II-I	HSTTEVTQPRTNTPVKEDWNVRITKLRKQVEEIFNLKFAQALGLTEAVKVPYPVFESNPEFLYVEGLPEGIPFRSPTWFGIPRLERIVRGSNKIKFVVKKPELVISYLPPGMASKINTKALQSPKRPRSPGSNSKVPEIEVTVEGPNNNNPQTSAVRTPTQTNGSNVPFKPRGREFSFEAWNAKITDLKQKVENLFNEKCGEALGLKQAVKVPFALFESFPEDFYVEGLPEGVPFRRPSTFGIPRLEKILRNKAKIKFIIKKPEMFETAIKESTSSKSPPRKINSSP	5444	5447				32371.3	18.0153	0.080639	MAbPac-09	TreatmentNP02	injrep03	biorep03	techrep03	197959	28581
9002197	32371.3	58.206	72.364	65.7268	P78347	General transcription factor II-I	HSTTEVTQPRTNTPVKEDWNVRITKLRKQVEEIFNLKFAQALGLTEAVKVPYPVFESNPEFLYVEGLPEGIPFRSPTWFGIPRLERIVRGSNKIKFVVKKPELVISYLPPGMASKINTKALQSPKRPRSPGSNSKVPEIEVTVEGPNNNNPQTSAVRTPTQTNGSNVPFKPRGREFSFEAWNAKITDLKQKVENLFNEKCGEALGLKQAVKVPFALFESFPEDFYVEGLPEGVPFRRPSTFGIPRLEKILRNKAKIKFIIKKPEMFETAIKESTSSKSPPRKINSSP	5444	5447				32371.3	18.0153	0.080639	MAbPac-09	TreatmentNP12	injrep01	biorep03	techrep04	252129	13447
9002197	32371.3	58.204	72.955	65.5003	P78347	General transcription factor II-I	HSTTEVTQPRTNTPVKEDWNVRITKLRKQVEEIFNLKFAQALGLTEAVKVPYPVFESNPEFLYVEGLPEGIPFRSPTWFGIPRLERIVRGSNKIKFVVKKPELVISYLPPGMASKINTKALQSPKRPRSPGSNSKVPEIEVTVEGPNNNNPQTSAVRTPTQTNGSNVPFKPRGREFSFEAWNAKITDLKQKVENLFNEKCGEALGLKQAVKVPFALFESFPEDFYVEGLPEGVPFRRPSTFGIPRLEKILRNKAKIKFIIKKPEMFETAIKESTSSKSPPRKINSSP	5444	5447				32371.3	18.0153	0.080639	MAbPac-09	TreatmentNP12	injrep02	biorep03	techrep04	613774	33561
9002197	32371.3	58.292	73.925	65.1823	P78347	General transcription factor II-I	HSTTEVTQPRTNTPVKEDWNVRITKLRKQVEEIFNLKFAQALGLTEAVKVPYPVFESNPEFLYVEGLPEGIPFRSPTWFGIPRLERIVRGSNKIKFVVKKPELVISYLPPGMASKINTKALQSPKRPRSPGSNSKVPEIEVTVEGPNNNNPQTSAVRTPTQTNGSNVPFKPRGREFSFEAWNAKITDLKQKVENLFNEKCGEALGLKQAVKVPFALFESFPEDFYVEGLPEGVPFRRPSTFGIPRLEKILRNKAKIKFIIKKPEMFETAIKESTSSKSPPRKINSSP	5444	5447				32371.3	18.0153	0.080639	MAbPac-09	TreatmentNP12	injrep03	biorep03	techrep04	1032634	60062
9002197	32371.3	58.558	73.208	65.5319	P78347	General transcription factor II-I	HSTTEVTQPRTNTPVKEDWNVRITKLRKQVEEIFNLKFAQALGLTEAVKVPYPVFESNPEFLYVEGLPEGIPFRSPTWFGIPRLERIVRGSNKIKFVVKKPELVISYLPPGMASKINTKALQSPKRPRSPGSNSKVPEIEVTVEGPNNNNPQTSAVRTPTQTNGSNVPFKPRGREFSFEAWNAKITDLKQKVENLFNEKCGEALGLKQAVKVPFALFESFPEDFYVEGLPEGVPFRRPSTFGIPRLEKILRNKAKIKFIIKKPEMFETAIKESTSSKSPPRKINSSP	5444	5447				32371.3	18.0153	0.080639	MAbPac-09	TreatmentNP00	injrep01	biorep02	techrep01	640525	38693
9002197	32371.3	58.55	72.129	62.8028	P78347	General transcription factor II-I	HSTTEVTQPRTNTPVKEDWNVRITKLRKQVEEIFNLKFAQALGLTEAVKVPYPVFESNPEFLYVEGLPEGIPFRSPTWFGIPRLERIVRGSNKIKFVVKKPELVISYLPPGMASKINTKALQSPKRPRSPGSNSKVPEIEVTVEGPNNNNPQTSAVRTPTQTNGSNVPFKPRGREFSFEAWNAKITDLKQKVENLFNEKCGEALGLKQAVKVPFALFESFPEDFYVEGLPEGVPFRRPSTFGIPRLEKILRNKAKIKFIIKKPEMFETAIKESTSSKSPPRKINSSP	5444	5447				32371.3	18.0153	0.080639	MAbPac-09	TreatmentNP00	injrep01	biorep02	techrep02	493902	30982
9002197	32371.3	59.021	73.794	66.5902	P78347	General transcription factor II-I	HSTTEVTQPRTNTPVKEDWNVRITKLRKQVEEIFNLKFAQALGLTEAVKVPYPVFESNPEFLYVEGLPEGIPFRSPTWFGIPRLERIVRGSNKIKFVVKKPELVISYLPPGMASKINTKALQSPKRPRSPGSNSKVPEIEVTVEGPNNNNPQTSAVRTPTQTNGSNVPFKPRGREFSFEAWNAKITDLKQKVENLFNEKCGEALGLKQAVKVPFALFESFPEDFYVEGLPEGVPFRRPSTFGIPRLEKILRNKAKIKFIIKKPEMFETAIKESTSSKSPPRKINSSP	5444	5447				32371.3	18.0153	0.080639	MAbPac-09	TreatmentNP00	injrep01	biorep02	techrep03	608305	46373
9002197	32371.3	58.389	73.731	66.2776	P78347	General transcription factor II-I	HSTTEVTQPRTNTPVKEDWNVRITKLRKQVEEIFNLKFAQALGLTEAVKVPYPVFESNPEFLYVEGLPEGIPFRSPTWFGIPRLERIVRGSNKIKFVVKKPELVISYLPPGMASKINTKALQSPKRPRSPGSNSKVPEIEVTVEGPNNNNPQTSAVRTPTQTNGSNVPFKPRGREFSFEAWNAKITDLKQKVENLFNEKCGEALGLKQAVKVPFALFESFPEDFYVEGLPEGVPFRRPSTFGIPRLEKILRNKAKIKFIIKKPEMFETAIKESTSSKSPPRKINSSP	5444	5447				32371.3	18.0153	0.080639	MAbPac-09	TreatmentNP00	injrep02	biorep02	techrep01	835899	52810
9002197	32371.3	58.139	69.527	64.9139	P78347	General transcription factor II-I	HSTTEVTQPRTNTPVKEDWNVRITKLRKQVEEIFNLKFAQALGLTEAVKVPYPVFESNPEFLYVEGLPEGIPFRSPTWFGIPRLERIVRGSNKIKFVVKKPELVISYLPPGMASKINTKALQSPKRPRSPGSNSKVPEIEVTVEGPNNNNPQTSAVRTPTQTNGSNVPFKPRGREFSFEAWNAKITDLKQKVENLFNEKCGEALGLKQAVKVPFALFESFPEDFYVEGLPEGVPFRRPSTFGIPRLEKILRNKAKIKFIIKKPEMFETAIKESTSSKSPPRKINSSP	5444	5447				32371.3	18.0153	0.080639	MAbPac-09	TreatmentNP00	injrep02	biorep02	techrep02	542541	35306
9002197	32371.3	59.547	72.206	65.0929	P78347	General transcription factor II-I	HSTTEVTQPRTNTPVKEDWNVRITKLRKQVEEIFNLKFAQALGLTEAVKVPYPVFESNPEFLYVEGLPEGIPFRSPTWFGIPRLERIVRGSNKIKFVVKKPELVISYLPPGMASKINTKALQSPKRPRSPGSNSKVPEIEVTVEGPNNNNPQTSAVRTPTQTNGSNVPFKPRGREFSFEAWNAKITDLKQKVENLFNEKCGEALGLKQAVKVPFALFESFPEDFYVEGLPEGVPFRRPSTFGIPRLEKILRNKAKIKFIIKKPEMFETAIKESTSSKSPPRKINSSP	5444	5447				32371.3	18.0153	0.080639	MAbPac-09	TreatmentNP00	injrep02	biorep02	techrep03	473348	38289
9002197	32371.3	58.617	73.166	65.5503	P78347	General transcription factor II-I	HSTTEVTQPRTNTPVKEDWNVRITKLRKQVEEIFNLKFAQALGLTEAVKVPYPVFESNPEFLYVEGLPEGIPFRSPTWFGIPRLERIVRGSNKIKFVVKKPELVISYLPPGMASKINTKALQSPKRPRSPGSNSKVPEIEVTVEGPNNNNPQTSAVRTPTQTNGSNVPFKPRGREFSFEAWNAKITDLKQKVENLFNEKCGEALGLKQAVKVPFALFESFPEDFYVEGLPEGVPFRRPSTFGIPRLEKILRNKAKIKFIIKKPEMFETAIKESTSSKSPPRKINSSP	5444	5447				32371.3	18.0153	0.080639	MAbPac-09	TreatmentNP00	injrep03	biorep02	techrep01	825354	54511
9002197	32371.3	60.711	72.624	67.2861	P78347	General transcription factor II-I	HSTTEVTQPRTNTPVKEDWNVRITKLRKQVEEIFNLKFAQALGLTEAVKVPYPVFESNPEFLYVEGLPEGIPFRSPTWFGIPRLERIVRGSNKIKFVVKKPELVISYLPPGMASKINTKALQSPKRPRSPGSNSKVPEIEVTVEGPNNNNPQTSAVRTPTQTNGSNVPFKPRGREFSFEAWNAKITDLKQKVENLFNEKCGEALGLKQAVKVPFALFESFPEDFYVEGLPEGVPFRRPSTFGIPRLEKILRNKAKIKFIIKKPEMFETAIKESTSSKSPPRKINSSP	5444	5447				32371.3	18.0153	0.080639	MAbPac-09	TreatmentNP00	injrep03	biorep02	techrep02	760517	51314
9002197	32371.3	58.532	72.084	66.0141	P78347	General transcription factor II-I	HSTTEVTQPRTNTPVKEDWNVRITKLRKQVEEIFNLKFAQALGLTEAVKVPYPVFESNPEFLYVEGLPEGIPFRSPTWFGIPRLERIVRGSNKIKFVVKKPELVISYLPPGMASKINTKALQSPKRPRSPGSNSKVPEIEVTVEGPNNNNPQTSAVRTPTQTNGSNVPFKPRGREFSFEAWNAKITDLKQKVENLFNEKCGEALGLKQAVKVPFALFESFPEDFYVEGLPEGVPFRRPSTFGIPRLEKILRNKAKIKFIIKKPEMFETAIKESTSSKSPPRKINSSP	5444	5447				32371.3	18.0153	0.080639	MAbPac-09	TreatmentNP00	injrep03	biorep02	techrep03	596656	51407
9002197	32371.3	58.967	71.924	64.6789	P78347	General transcription factor II-I	HSTTEVTQPRTNTPVKEDWNVRITKLRKQVEEIFNLKFAQALGLTEAVKVPYPVFESNPEFLYVEGLPEGIPFRSPTWFGIPRLERIVRGSNKIKFVVKKPELVISYLPPGMASKINTKALQSPKRPRSPGSNSKVPEIEVTVEGPNNNNPQTSAVRTPTQTNGSNVPFKPRGREFSFEAWNAKITDLKQKVENLFNEKCGEALGLKQAVKVPFALFESFPEDFYVEGLPEGVPFRRPSTFGIPRLEKILRNKAKIKFIIKKPEMFETAIKESTSSKSPPRKINSSP	5444	5447				32371.3	18.0153	0.080639	MAbPac-09	TreatmentNP01	injrep01	biorep02	techrep01	2274643	118429
9002197	32371.3	59.011	73.556	64.1968	P78347	General transcription factor II-I	HSTTEVTQPRTNTPVKEDWNVRITKLRKQVEEIFNLKFAQALGLTEAVKVPYPVFESNPEFLYVEGLPEGIPFRSPTWFGIPRLERIVRGSNKIKFVVKKPELVISYLPPGMASKINTKALQSPKRPRSPGSNSKVPEIEVTVEGPNNNNPQTSAVRTPTQTNGSNVPFKPRGREFSFEAWNAKITDLKQKVENLFNEKCGEALGLKQAVKVPFALFESFPEDFYVEGLPEGVPFRRPSTFGIPRLEKILRNKAKIKFIIKKPEMFETAIKESTSSKSPPRKINSSP	5444	5447				32371.3	18.0153	0.080639	MAbPac-09	TreatmentNP01	injrep01	biorep02	techrep02	1705594	93002
9002197	32371.3	58.302	72.98	67.2075	P78347	General transcription factor II-I	HSTTEVTQPRTNTPVKEDWNVRITKLRKQVEEIFNLKFAQALGLTEAVKVPYPVFESNPEFLYVEGLPEGIPFRSPTWFGIPRLERIVRGSNKIKFVVKKPELVISYLPPGMASKINTKALQSPKRPRSPGSNSKVPEIEVTVEGPNNNNPQTSAVRTPTQTNGSNVPFKPRGREFSFEAWNAKITDLKQKVENLFNEKCGEALGLKQAVKVPFALFESFPEDFYVEGLPEGVPFRRPSTFGIPRLEKILRNKAKIKFIIKKPEMFETAIKESTSSKSPPRKINSSP	5444	5447				32371.3	18.0153	0.080639	MAbPac-09	TreatmentNP01	injrep01	biorep02	techrep03	1741208	97696
9002197	32371.3	58.141	71.864	65.139	P78347	General transcription factor II-I	HSTTEVTQPRTNTPVKEDWNVRITKLRKQVEEIFNLKFAQALGLTEAVKVPYPVFESNPEFLYVEGLPEGIPFRSPTWFGIPRLERIVRGSNKIKFVVKKPELVISYLPPGMASKINTKALQSPKRPRSPGSNSKVPEIEVTVEGPNNNNPQTSAVRTPTQTNGSNVPFKPRGREFSFEAWNAKITDLKQKVENLFNEKCGEALGLKQAVKVPFALFESFPEDFYVEGLPEGVPFRRPSTFGIPRLEKILRNKAKIKFIIKKPEMFETAIKESTSSKSPPRKINSSP	5444	5447				32371.3	18.0153	0.080639	MAbPac-09	TreatmentNP01	injrep02	biorep02	techrep01	1259325	59073
9002197	32371.3	58.006	73.523	62.0276	P78347	General transcription factor II-I	HSTTEVTQPRTNTPVKEDWNVRITKLRKQVEEIFNLKFAQALGLTEAVKVPYPVFESNPEFLYVEGLPEGIPFRSPTWFGIPRLERIVRGSNKIKFVVKKPELVISYLPPGMASKINTKALQSPKRPRSPGSNSKVPEIEVTVEGPNNNNPQTSAVRTPTQTNGSNVPFKPRGREFSFEAWNAKITDLKQKVENLFNEKCGEALGLKQAVKVPFALFESFPEDFYVEGLPEGVPFRRPSTFGIPRLEKILRNKAKIKFIIKKPEMFETAIKESTSSKSPPRKINSSP	5444	5447				32371.3	18.0153	0.080639	MAbPac-09	TreatmentNP01	injrep02	biorep02	techrep02	1455146	62274
9002197	32371.3	58.42	71.682	64.7264	P78347	General transcription factor II-I	HSTTEVTQPRTNTPVKEDWNVRITKLRKQVEEIFNLKFAQALGLTEAVKVPYPVFESNPEFLYVEGLPEGIPFRSPTWFGIPRLERIVRGSNKIKFVVKKPELVISYLPPGMASKINTKALQSPKRPRSPGSNSKVPEIEVTVEGPNNNNPQTSAVRTPTQTNGSNVPFKPRGREFSFEAWNAKITDLKQKVENLFNEKCGEALGLKQAVKVPFALFESFPEDFYVEGLPEGVPFRRPSTFGIPRLEKILRNKAKIKFIIKKPEMFETAIKESTSSKSPPRKINSSP	5444	5447				32371.3	18.0153	0.080639	MAbPac-09	TreatmentNP01	injrep02	biorep02	techrep03	1754951	104568
9002197	32371.3	58.794	73.694	65.9242	P78347	General transcription factor II-I	HSTTEVTQPRTNTPVKEDWNVRITKLRKQVEEIFNLKFAQALGLTEAVKVPYPVFESNPEFLYVEGLPEGIPFRSPTWFGIPRLERIVRGSNKIKFVVKKPELVISYLPPGMASKINTKALQSPKRPRSPGSNSKVPEIEVTVEGPNNNNPQTSAVRTPTQTNGSNVPFKPRGREFSFEAWNAKITDLKQKVENLFNEKCGEALGLKQAVKVPFALFESFPEDFYVEGLPEGVPFRRPSTFGIPRLEKILRNKAKIKFIIKKPEMFETAIKESTSSKSPPRKINSSP	5444	5447				32371.3	18.0153	0.080639	MAbPac-09	TreatmentNP01	injrep03	biorep02	techrep01	1369617	65580
9002197	32371.3	58.496	71.252	65.7717	P78347	General transcription factor II-I	HSTTEVTQPRTNTPVKEDWNVRITKLRKQVEEIFNLKFAQALGLTEAVKVPYPVFESNPEFLYVEGLPEGIPFRSPTWFGIPRLERIVRGSNKIKFVVKKPELVISYLPPGMASKINTKALQSPKRPRSPGSNSKVPEIEVTVEGPNNNNPQTSAVRTPTQTNGSNVPFKPRGREFSFEAWNAKITDLKQKVENLFNEKCGEALGLKQAVKVPFALFESFPEDFYVEGLPEGVPFRRPSTFGIPRLEKILRNKAKIKFIIKKPEMFETAIKESTSSKSPPRKINSSP	5444	5447				32371.3	18.0153	0.080639	MAbPac-09	TreatmentNP01	injrep03	biorep02	techrep02	895711	38386
9002197	32371.3	58.014	73.533	64.6242	P78347	General transcription factor II-I	HSTTEVTQPRTNTPVKEDWNVRITKLRKQVEEIFNLKFAQALGLTEAVKVPYPVFESNPEFLYVEGLPEGIPFRSPTWFGIPRLERIVRGSNKIKFVVKKPELVISYLPPGMASKINTKALQSPKRPRSPGSNSKVPEIEVTVEGPNNNNPQTSAVRTPTQTNGSNVPFKPRGREFSFEAWNAKITDLKQKVENLFNEKCGEALGLKQAVKVPFALFESFPEDFYVEGLPEGVPFRRPSTFGIPRLEKILRNKAKIKFIIKKPEMFETAIKESTSSKSPPRKINSSP	5444	5447				32371.3	18.0153	0.080639	MAbPac-09	TreatmentNP01	injrep03	biorep02	techrep03	2503695	155015
9002197	32371.3	58.009	72.752	66.0791	P78347	General transcription factor II-I	HSTTEVTQPRTNTPVKEDWNVRITKLRKQVEEIFNLKFAQALGLTEAVKVPYPVFESNPEFLYVEGLPEGIPFRSPTWFGIPRLERIVRGSNKIKFVVKKPELVISYLPPGMASKINTKALQSPKRPRSPGSNSKVPEIEVTVEGPNNNNPQTSAVRTPTQTNGSNVPFKPRGREFSFEAWNAKITDLKQKVENLFNEKCGEALGLKQAVKVPFALFESFPEDFYVEGLPEGVPFRRPSTFGIPRLEKILRNKAKIKFIIKKPEMFETAIKESTSSKSPPRKINSSP	5444	5447				32371.3	18.0153	0.080639	MAbPac-09	TreatmentNP02	injrep01	biorep02	techrep01	229509	40040
9002197	32371.3	59.333	73.314	64.5525	P78347	General transcription factor II-I	HSTTEVTQPRTNTPVKEDWNVRITKLRKQVEEIFNLKFAQALGLTEAVKVPYPVFESNPEFLYVEGLPEGIPFRSPTWFGIPRLERIVRGSNKIKFVVKKPELVISYLPPGMASKINTKALQSPKRPRSPGSNSKVPEIEVTVEGPNNNNPQTSAVRTPTQTNGSNVPFKPRGREFSFEAWNAKITDLKQKVENLFNEKCGEALGLKQAVKVPFALFESFPEDFYVEGLPEGVPFRRPSTFGIPRLEKILRNKAKIKFIIKKPEMFETAIKESTSSKSPPRKINSSP	5444	5447				32371.3	18.0153	0.080639	MAbPac-09	TreatmentNP02	injrep01	biorep02	techrep02	415903	51102
9002197	32371.3	58.026	71.623	66.5047	P78347	General transcription factor II-I	HSTTEVTQPRTNTPVKEDWNVRITKLRKQVEEIFNLKFAQALGLTEAVKVPYPVFESNPEFLYVEGLPEGIPFRSPTWFGIPRLERIVRGSNKIKFVVKKPELVISYLPPGMASKINTKALQSPKRPRSPGSNSKVPEIEVTVEGPNNNNPQTSAVRTPTQTNGSNVPFKPRGREFSFEAWNAKITDLKQKVENLFNEKCGEALGLKQAVKVPFALFESFPEDFYVEGLPEGVPFRRPSTFGIPRLEKILRNKAKIKFIIKKPEMFETAIKESTSSKSPPRKINSSP	5444	5447				32371.3	18.0153	0.080639	MAbPac-09	TreatmentNP02	injrep01	biorep02	techrep03	314605	37465
9002197	32371.3	58.519	72.914	65.4551	P78347	General transcription factor II-I	HSTTEVTQPRTNTPVKEDWNVRITKLRKQVEEIFNLKFAQALGLTEAVKVPYPVFESNPEFLYVEGLPEGIPFRSPTWFGIPRLERIVRGSNKIKFVVKKPELVISYLPPGMASKINTKALQSPKRPRSPGSNSKVPEIEVTVEGPNNNNPQTSAVRTPTQTNGSNVPFKPRGREFSFEAWNAKITDLKQKVENLFNEKCGEALGLKQAVKVPFALFESFPEDFYVEGLPEGVPFRRPSTFGIPRLEKILRNKAKIKFIIKKPEMFETAIKESTSSKSPPRKINSSP	5444	5447				32371.3	18.0153	0.080639	MAbPac-09	TreatmentNP02	injrep02	biorep02	techrep01	209818	38419
9002197	32371.3	58.967	73.322	66.1876	P78347	General transcription factor II-I	HSTTEVTQPRTNTPVKEDWNVRITKLRKQVEEIFNLKFAQALGLTEAVKVPYPVFESNPEFLYVEGLPEGIPFRSPTWFGIPRLERIVRGSNKIKFVVKKPELVISYLPPGMASKINTKALQSPKRPRSPGSNSKVPEIEVTVEGPNNNNPQTSAVRTPTQTNGSNVPFKPRGREFSFEAWNAKITDLKQKVENLFNEKCGEALGLKQAVKVPFALFESFPEDFYVEGLPEGVPFRRPSTFGIPRLEKILRNKAKIKFIIKKPEMFETAIKESTSSKSPPRKINSSP	5444	5447				32371.3	18.0153	0.080639	MAbPac-09	TreatmentNP02	injrep02	biorep02	techrep02	257395	36400
9002197	32371.3	58.759	72.846	64.0803	P78347	General transcription factor II-I	HSTTEVTQPRTNTPVKEDWNVRITKLRKQVEEIFNLKFAQALGLTEAVKVPYPVFESNPEFLYVEGLPEGIPFRSPTWFGIPRLERIVRGSNKIKFVVKKPELVISYLPPGMASKINTKALQSPKRPRSPGSNSKVPEIEVTVEGPNNNNPQTSAVRTPTQTNGSNVPFKPRGREFSFEAWNAKITDLKQKVENLFNEKCGEALGLKQAVKVPFALFESFPEDFYVEGLPEGVPFRRPSTFGIPRLEKILRNKAKIKFIIKKPEMFETAIKESTSSKSPPRKINSSP	5444	5447				32371.3	18.0153	0.080639	MAbPac-09	TreatmentNP02	injrep02	biorep02	techrep03	209612	27135
9002197	32371.3	58.294	72.236	64.9457	P78347	General transcription factor II-I	HSTTEVTQPRTNTPVKEDWNVRITKLRKQVEEIFNLKFAQALGLTEAVKVPYPVFESNPEFLYVEGLPEGIPFRSPTWFGIPRLERIVRGSNKIKFVVKKPELVISYLPPGMASKINTKALQSPKRPRSPGSNSKVPEIEVTVEGPNNNNPQTSAVRTPTQTNGSNVPFKPRGREFSFEAWNAKITDLKQKVENLFNEKCGEALGLKQAVKVPFALFESFPEDFYVEGLPEGVPFRRPSTFGIPRLEKILRNKAKIKFIIKKPEMFETAIKESTSSKSPPRKINSSP	5444	5447				32371.3	18.0153	0.080639	MAbPac-09	TreatmentNP02	injrep03	biorep02	techrep01	151924	28131
9002197	32371.3	58.462	69.706	64.444	P78347	General transcription factor II-I	HSTTEVTQPRTNTPVKEDWNVRITKLRKQVEEIFNLKFAQALGLTEAVKVPYPVFESNPEFLYVEGLPEGIPFRSPTWFGIPRLERIVRGSNKIKFVVKKPELVISYLPPGMASKINTKALQSPKRPRSPGSNSKVPEIEVTVEGPNNNNPQTSAVRTPTQTNGSNVPFKPRGREFSFEAWNAKITDLKQKVENLFNEKCGEALGLKQAVKVPFALFESFPEDFYVEGLPEGVPFRRPSTFGIPRLEKILRNKAKIKFIIKKPEMFETAIKESTSSKSPPRKINSSP	5444	5447				32371.3	18.0153	0.080639	MAbPac-09	TreatmentNP02	injrep03	biorep02	techrep02	272856	40043
9002197	32371.3	59.5	73.411	65.9993	P78347	General transcription factor II-I	HSTTEVTQPRTNTPVKEDWNVRITKLRKQVEEIFNLKFAQALGLTEAVKVPYPVFESNPEFLYVEGLPEGIPFRSPTWFGIPRLERIVRGSNKIKFVVKKPELVISYLPPGMASKINTKALQSPKRPRSPGSNSKVPEIEVTVEGPNNNNPQTSAVRTPTQTNGSNVPFKPRGREFSFEAWNAKITDLKQKVENLFNEKCGEALGLKQAVKVPFALFESFPEDFYVEGLPEGVPFRRPSTFGIPRLEKILRNKAKIKFIIKKPEMFETAIKESTSSKSPPRKINSSP	5444	5447				32371.3	18.0153	0.080639	MAbPac-09	TreatmentNP02	injrep03	biorep02	techrep03	280720	37603
9002197	32371.3	59.718	72.322	67.8194	P78347	General transcription factor II-I	HSTTEVTQPRTNTPVKEDWNVRITKLRKQVEEIFNLKFAQALGLTEAVKVPYPVFESNPEFLYVEGLPEGIPFRSPTWFGIPRLERIVRGSNKIKFVVKKPELVISYLPPGMASKINTKALQSPKRPRSPGSNSKVPEIEVTVEGPNNNNPQTSAVRTPTQTNGSNVPFKPRGREFSFEAWNAKITDLKQKVENLFNEKCGEALGLKQAVKVPFALFESFPEDFYVEGLPEGVPFRRPSTFGIPRLEKILRNKAKIKFIIKKPEMFETAIKESTSSKSPPRKINSSP	5444	5447				32371.3	18.0153	0.080639	MAbPac-10	TreatmentNP00	injrep01	biorep01	techrep01	400399	73576
9002197	32371.3	60.604	73.867	66.2551	P78347	General transcription factor II-I	HSTTEVTQPRTNTPVKEDWNVRITKLRKQVEEIFNLKFAQALGLTEAVKVPYPVFESNPEFLYVEGLPEGIPFRSPTWFGIPRLERIVRGSNKIKFVVKKPELVISYLPPGMASKINTKALQSPKRPRSPGSNSKVPEIEVTVEGPNNNNPQTSAVRTPTQTNGSNVPFKPRGREFSFEAWNAKITDLKQKVENLFNEKCGEALGLKQAVKVPFALFESFPEDFYVEGLPEGVPFRRPSTFGIPRLEKILRNKAKIKFIIKKPEMFETAIKESTSSKSPPRKINSSP	5444	5447				32371.3	18.0153	0.080639	MAbPac-10	TreatmentNP00	injrep01	biorep01	techrep02	235206	87707
9002197	32371.3	58.136	73.797	65.3147	P78347	General transcription factor II-I	HSTTEVTQPRTNTPVKEDWNVRITKLRKQVEEIFNLKFAQALGLTEAVKVPYPVFESNPEFLYVEGLPEGIPFRSPTWFGIPRLERIVRGSNKIKFVVKKPELVISYLPPGMASKINTKALQSPKRPRSPGSNSKVPEIEVTVEGPNNNNPQTSAVRTPTQTNGSNVPFKPRGREFSFEAWNAKITDLKQKVENLFNEKCGEALGLKQAVKVPFALFESFPEDFYVEGLPEGVPFRRPSTFGIPRLEKILRNKAKIKFIIKKPEMFETAIKESTSSKSPPRKINSSP	5444	5447				32371.3	18.0153	0.080639	MAbPac-10	TreatmentNP00	injrep01	biorep01	techrep03	371321	131186
9002197	32371.3	58.02	73.112	66.8431	P78347	General transcription factor II-I	HSTTEVTQPRTNTPVKEDWNVRITKLRKQVEEIFNLKFAQALGLTEAVKVPYPVFESNPEFLYVEGLPEGIPFRSPTWFGIPRLERIVRGSNKIKFVVKKPELVISYLPPGMASKINTKALQSPKRPRSPGSNSKVPEIEVTVEGPNNNNPQTSAVRTPTQTNGSNVPFKPRGREFSFEAWNAKITDLKQKVENLFNEKCGEALGLKQAVKVPFALFESFPEDFYVEGLPEGVPFRRPSTFGIPRLEKILRNKAKIKFIIKKPEMFETAIKESTSSKSPPRKINSSP	5444	5447				32371.3	18.0153	0.080639	MAbPac-10	TreatmentNP00	injrep02	biorep01	techrep01	278634	57807
9002197	32371.3	58.112	71.495	62.0241	P78347	General transcription factor II-I	HSTTEVTQPRTNTPVKEDWNVRITKLRKQVEEIFNLKFAQALGLTEAVKVPYPVFESNPEFLYVEGLPEGIPFRSPTWFGIPRLERIVRGSNKIKFVVKKPELVISYLPPGMASKINTKALQSPKRPRSPGSNSKVPEIEVTVEGPNNNNPQTSAVRTPTQTNGSNVPFKPRGREFSFEAWNAKITDLKQKVENLFNEKCGEALGLKQAVKVPFALFESFPEDFYVEGLPEGVPFRRPSTFGIPRLEKILRNKAKIKFIIKKPEMFETAIKESTSSKSPPRKINSSP	5444	5447				32371.3	18.0153	0.080639	MAbPac-10	TreatmentNP00	injrep02	biorep01	techrep02	309124	154306
9002197	32371.3	65.481	73.361	70.957	P78347	General transcription factor II-I	HSTTEVTQPRTNTPVKEDWNVRITKLRKQVEEIFNLKFAQALGLTEAVKVPYPVFESNPEFLYVEGLPEGIPFRSPTWFGIPRLERIVRGSNKIKFVVKKPELVISYLPPGMASKINTKALQSPKRPRSPGSNSKVPEIEVTVEGPNNNNPQTSAVRTPTQTNGSNVPFKPRGREFSFEAWNAKITDLKQKVENLFNEKCGEALGLKQAVKVPFALFESFPEDFYVEGLPEGVPFRRPSTFGIPRLEKILRNKAKIKFIIKKPEMFETAIKESTSSKSPPRKINSSP	5444	5447				32371.3	18.0153	0.080639	MAbPac-10	TreatmentNP00	injrep02	biorep01	techrep03	96494	53224
9002197	32371.3	60.392	71.857	63.7682	P78347	General transcription factor II-I	HSTTEVTQPRTNTPVKEDWNVRITKLRKQVEEIFNLKFAQALGLTEAVKVPYPVFESNPEFLYVEGLPEGIPFRSPTWFGIPRLERIVRGSNKIKFVVKKPELVISYLPPGMASKINTKALQSPKRPRSPGSNSKVPEIEVTVEGPNNNNPQTSAVRTPTQTNGSNVPFKPRGREFSFEAWNAKITDLKQKVENLFNEKCGEALGLKQAVKVPFALFESFPEDFYVEGLPEGVPFRRPSTFGIPRLEKILRNKAKIKFIIKKPEMFETAIKESTSSKSPPRKINSSP	5444	5447				32371.3	18.0153	0.080639	MAbPac-10	TreatmentNP00	injrep03	biorep01	techrep01	262829	83651
9002197	32371.3	57.999	70.456	62.4034	P78347	General transcription factor II-I	HSTTEVTQPRTNTPVKEDWNVRITKLRKQVEEIFNLKFAQALGLTEAVKVPYPVFESNPEFLYVEGLPEGIPFRSPTWFGIPRLERIVRGSNKIKFVVKKPELVISYLPPGMASKINTKALQSPKRPRSPGSNSKVPEIEVTVEGPNNNNPQTSAVRTPTQTNGSNVPFKPRGREFSFEAWNAKITDLKQKVENLFNEKCGEALGLKQAVKVPFALFESFPEDFYVEGLPEGVPFRRPSTFGIPRLEKILRNKAKIKFIIKKPEMFETAIKESTSSKSPPRKINSSP	5444	5447				32371.3	18.0153	0.080639	MAbPac-10	TreatmentNP00	injrep03	biorep01	techrep02	173206	82154
9002197	32371.3	59.682	73.388	65.5367	P78347	General transcription factor II-I	HSTTEVTQPRTNTPVKEDWNVRITKLRKQVEEIFNLKFAQALGLTEAVKVPYPVFESNPEFLYVEGLPEGIPFRSPTWFGIPRLERIVRGSNKIKFVVKKPELVISYLPPGMASKINTKALQSPKRPRSPGSNSKVPEIEVTVEGPNNNNPQTSAVRTPTQTNGSNVPFKPRGREFSFEAWNAKITDLKQKVENLFNEKCGEALGLKQAVKVPFALFESFPEDFYVEGLPEGVPFRRPSTFGIPRLEKILRNKAKIKFIIKKPEMFETAIKESTSSKSPPRKINSSP	5444	5447				32371.3	18.0153	0.080639	MAbPac-10	TreatmentNP00	injrep03	biorep01	techrep03	235826	176752
9002197	32371.3	58.293	73.293	63.4956	P78347	General transcription factor II-I	HSTTEVTQPRTNTPVKEDWNVRITKLRKQVEEIFNLKFAQALGLTEAVKVPYPVFESNPEFLYVEGLPEGIPFRSPTWFGIPRLERIVRGSNKIKFVVKKPELVISYLPPGMASKINTKALQSPKRPRSPGSNSKVPEIEVTVEGPNNNNPQTSAVRTPTQTNGSNVPFKPRGREFSFEAWNAKITDLKQKVENLFNEKCGEALGLKQAVKVPFALFESFPEDFYVEGLPEGVPFRRPSTFGIPRLEKILRNKAKIKFIIKKPEMFETAIKESTSSKSPPRKINSSP	5444	5447				32371.3	18.0153	0.080639	MAbPac-10	TreatmentNP01	injrep01	biorep01	techrep01	1278844	259341
9002197	32371.3	58.404	70.54	62.8447	P78347	General transcription factor II-I	HSTTEVTQPRTNTPVKEDWNVRITKLRKQVEEIFNLKFAQALGLTEAVKVPYPVFESNPEFLYVEGLPEGIPFRSPTWFGIPRLERIVRGSNKIKFVVKKPELVISYLPPGMASKINTKALQSPKRPRSPGSNSKVPEIEVTVEGPNNNNPQTSAVRTPTQTNGSNVPFKPRGREFSFEAWNAKITDLKQKVENLFNEKCGEALGLKQAVKVPFALFESFPEDFYVEGLPEGVPFRRPSTFGIPRLEKILRNKAKIKFIIKKPEMFETAIKESTSSKSPPRKINSSP	5444	5447				32371.3	18.0153	0.080639	MAbPac-10	TreatmentNP01	injrep01	biorep01	techrep02	1906945	468389
9002197	32371.3	58.277	72.103	63.2546	P78347	General transcription factor II-I	HSTTEVTQPRTNTPVKEDWNVRITKLRKQVEEIFNLKFAQALGLTEAVKVPYPVFESNPEFLYVEGLPEGIPFRSPTWFGIPRLERIVRGSNKIKFVVKKPELVISYLPPGMASKINTKALQSPKRPRSPGSNSKVPEIEVTVEGPNNNNPQTSAVRTPTQTNGSNVPFKPRGREFSFEAWNAKITDLKQKVENLFNEKCGEALGLKQAVKVPFALFESFPEDFYVEGLPEGVPFRRPSTFGIPRLEKILRNKAKIKFIIKKPEMFETAIKESTSSKSPPRKINSSP	5444	5447				32371.3	18.0153	0.080639	MAbPac-10	TreatmentNP01	injrep01	biorep01	techrep03	699312	264507
9002197	32371.3	58.482	73.351	62.5321	P78347	General transcription factor II-I	HSTTEVTQPRTNTPVKEDWNVRITKLRKQVEEIFNLKFAQALGLTEAVKVPYPVFESNPEFLYVEGLPEGIPFRSPTWFGIPRLERIVRGSNKIKFVVKKPELVISYLPPGMASKINTKALQSPKRPRSPGSNSKVPEIEVTVEGPNNNNPQTSAVRTPTQTNGSNVPFKPRGREFSFEAWNAKITDLKQKVENLFNEKCGEALGLKQAVKVPFALFESFPEDFYVEGLPEGVPFRRPSTFGIPRLEKILRNKAKIKFIIKKPEMFETAIKESTSSKSPPRKINSSP	5444	5447				32371.3	18.0153	0.080639	MAbPac-10	TreatmentNP01	injrep02	biorep01	techrep01	791494	176625
9002197	32371.3	58.083	73.727	63.0372	P78347	General transcription factor II-I	HSTTEVTQPRTNTPVKEDWNVRITKLRKQVEEIFNLKFAQALGLTEAVKVPYPVFESNPEFLYVEGLPEGIPFRSPTWFGIPRLERIVRGSNKIKFVVKKPELVISYLPPGMASKINTKALQSPKRPRSPGSNSKVPEIEVTVEGPNNNNPQTSAVRTPTQTNGSNVPFKPRGREFSFEAWNAKITDLKQKVENLFNEKCGEALGLKQAVKVPFALFESFPEDFYVEGLPEGVPFRRPSTFGIPRLEKILRNKAKIKFIIKKPEMFETAIKESTSSKSPPRKINSSP	5444	5447				32371.3	18.0153	0.080639	MAbPac-10	TreatmentNP01	injrep02	biorep01	techrep02	724721	206399
9002197	32371.3	58.294	73.78	63.0914	P78347	General transcription factor II-I	HSTTEVTQPRTNTPVKEDWNVRITKLRKQVEEIFNLKFAQALGLTEAVKVPYPVFESNPEFLYVEGLPEGIPFRSPTWFGIPRLERIVRGSNKIKFVVKKPELVISYLPPGMASKINTKALQSPKRPRSPGSNSKVPEIEVTVEGPNNNNPQTSAVRTPTQTNGSNVPFKPRGREFSFEAWNAKITDLKQKVENLFNEKCGEALGLKQAVKVPFALFESFPEDFYVEGLPEGVPFRRPSTFGIPRLEKILRNKAKIKFIIKKPEMFETAIKESTSSKSPPRKINSSP	5444	5447				32371.3	18.0153	0.080639	MAbPac-10	TreatmentNP01	injrep02	biorep01	techrep03	803331	317300
9002197	32371.3	58.434	73.862	63.8104	P78347	General transcription factor II-I	HSTTEVTQPRTNTPVKEDWNVRITKLRKQVEEIFNLKFAQALGLTEAVKVPYPVFESNPEFLYVEGLPEGIPFRSPTWFGIPRLERIVRGSNKIKFVVKKPELVISYLPPGMASKINTKALQSPKRPRSPGSNSKVPEIEVTVEGPNNNNPQTSAVRTPTQTNGSNVPFKPRGREFSFEAWNAKITDLKQKVENLFNEKCGEALGLKQAVKVPFALFESFPEDFYVEGLPEGVPFRRPSTFGIPRLEKILRNKAKIKFIIKKPEMFETAIKESTSSKSPPRKINSSP	5444	5447				32371.3	18.0153	0.080639	MAbPac-10	TreatmentNP01	injrep03	biorep01	techrep01	1640654	400267
9002197	32371.3	58.452	71.812	63.8389	P78347	General transcription factor II-I	HSTTEVTQPRTNTPVKEDWNVRITKLRKQVEEIFNLKFAQALGLTEAVKVPYPVFESNPEFLYVEGLPEGIPFRSPTWFGIPRLERIVRGSNKIKFVVKKPELVISYLPPGMASKINTKALQSPKRPRSPGSNSKVPEIEVTVEGPNNNNPQTSAVRTPTQTNGSNVPFKPRGREFSFEAWNAKITDLKQKVENLFNEKCGEALGLKQAVKVPFALFESFPEDFYVEGLPEGVPFRRPSTFGIPRLEKILRNKAKIKFIIKKPEMFETAIKESTSSKSPPRKINSSP	5444	5447				32371.3	18.0153	0.080639	MAbPac-10	TreatmentNP01	injrep03	biorep01	techrep02	587628	177891
9002197	32371.3	58.124	73.107	62.9743	P78347	General transcription factor II-I	HSTTEVTQPRTNTPVKEDWNVRITKLRKQVEEIFNLKFAQALGLTEAVKVPYPVFESNPEFLYVEGLPEGIPFRSPTWFGIPRLERIVRGSNKIKFVVKKPELVISYLPPGMASKINTKALQSPKRPRSPGSNSKVPEIEVTVEGPNNNNPQTSAVRTPTQTNGSNVPFKPRGREFSFEAWNAKITDLKQKVENLFNEKCGEALGLKQAVKVPFALFESFPEDFYVEGLPEGVPFRRPSTFGIPRLEKILRNKAKIKFIIKKPEMFETAIKESTSSKSPPRKINSSP	5444	5447				32371.3	18.0153	0.080639	MAbPac-10	TreatmentNP01	injrep03	biorep01	techrep03	797774	340919
9002197	32371.3	58.127	71.775	63.748	P78347	General transcription factor II-I	HSTTEVTQPRTNTPVKEDWNVRITKLRKQVEEIFNLKFAQALGLTEAVKVPYPVFESNPEFLYVEGLPEGIPFRSPTWFGIPRLERIVRGSNKIKFVVKKPELVISYLPPGMASKINTKALQSPKRPRSPGSNSKVPEIEVTVEGPNNNNPQTSAVRTPTQTNGSNVPFKPRGREFSFEAWNAKITDLKQKVENLFNEKCGEALGLKQAVKVPFALFESFPEDFYVEGLPEGVPFRRPSTFGIPRLEKILRNKAKIKFIIKKPEMFETAIKESTSSKSPPRKINSSP	5444	5447				32371.3	18.0153	0.080639	MAbPac-10	TreatmentNP02	injrep01	biorep01	techrep01	151401	150706
9002197	32371.3	60.884	73.566	66.6239	P78347	General transcription factor II-I	HSTTEVTQPRTNTPVKEDWNVRITKLRKQVEEIFNLKFAQALGLTEAVKVPYPVFESNPEFLYVEGLPEGIPFRSPTWFGIPRLERIVRGSNKIKFVVKKPELVISYLPPGMASKINTKALQSPKRPRSPGSNSKVPEIEVTVEGPNNNNPQTSAVRTPTQTNGSNVPFKPRGREFSFEAWNAKITDLKQKVENLFNEKCGEALGLKQAVKVPFALFESFPEDFYVEGLPEGVPFRRPSTFGIPRLEKILRNKAKIKFIIKKPEMFETAIKESTSSKSPPRKINSSP	5444	5447				32371.3	18.0153	0.080639	MAbPac-10	TreatmentNP02	injrep01	biorep01	techrep02	234623	46481
9002197	32371.3	61.924	73.359	70.8023	P78347	General transcription factor II-I	HSTTEVTQPRTNTPVKEDWNVRITKLRKQVEEIFNLKFAQALGLTEAVKVPYPVFESNPEFLYVEGLPEGIPFRSPTWFGIPRLERIVRGSNKIKFVVKKPELVISYLPPGMASKINTKALQSPKRPRSPGSNSKVPEIEVTVEGPNNNNPQTSAVRTPTQTNGSNVPFKPRGREFSFEAWNAKITDLKQKVENLFNEKCGEALGLKQAVKVPFALFESFPEDFYVEGLPEGVPFRRPSTFGIPRLEKILRNKAKIKFIIKKPEMFETAIKESTSSKSPPRKINSSP	5444	5447				32371.3	18.0153	0.080639	MAbPac-10	TreatmentNP02	injrep01	biorep01	techrep03	1171792	465224
9002197	32371.3	58.956	73.596	65.1478	P78347	General transcription factor II-I	HSTTEVTQPRTNTPVKEDWNVRITKLRKQVEEIFNLKFAQALGLTEAVKVPYPVFESNPEFLYVEGLPEGIPFRSPTWFGIPRLERIVRGSNKIKFVVKKPELVISYLPPGMASKINTKALQSPKRPRSPGSNSKVPEIEVTVEGPNNNNPQTSAVRTPTQTNGSNVPFKPRGREFSFEAWNAKITDLKQKVENLFNEKCGEALGLKQAVKVPFALFESFPEDFYVEGLPEGVPFRRPSTFGIPRLEKILRNKAKIKFIIKKPEMFETAIKESTSSKSPPRKINSSP	5444	5447				32371.3	18.0153	0.080639	MAbPac-10	TreatmentNP02	injrep02	biorep01	techrep01	115681	115681
9002197	32371.3	58.915	69.226	63.5764	P78347	General transcription factor II-I	HSTTEVTQPRTNTPVKEDWNVRITKLRKQVEEIFNLKFAQALGLTEAVKVPYPVFESNPEFLYVEGLPEGIPFRSPTWFGIPRLERIVRGSNKIKFVVKKPELVISYLPPGMASKINTKALQSPKRPRSPGSNSKVPEIEVTVEGPNNNNPQTSAVRTPTQTNGSNVPFKPRGREFSFEAWNAKITDLKQKVENLFNEKCGEALGLKQAVKVPFALFESFPEDFYVEGLPEGVPFRRPSTFGIPRLEKILRNKAKIKFIIKKPEMFETAIKESTSSKSPPRKINSSP	5444	5447				32371.3	18.0153	0.080639	MAbPac-10	TreatmentNP02	injrep02	biorep01	techrep02	173002	38660
9002197	32371.3	59.634	73.687	70	P78347	General transcription factor II-I	HSTTEVTQPRTNTPVKEDWNVRITKLRKQVEEIFNLKFAQALGLTEAVKVPYPVFESNPEFLYVEGLPEGIPFRSPTWFGIPRLERIVRGSNKIKFVVKKPELVISYLPPGMASKINTKALQSPKRPRSPGSNSKVPEIEVTVEGPNNNNPQTSAVRTPTQTNGSNVPFKPRGREFSFEAWNAKITDLKQKVENLFNEKCGEALGLKQAVKVPFALFESFPEDFYVEGLPEGVPFRRPSTFGIPRLEKILRNKAKIKFIIKKPEMFETAIKESTSSKSPPRKINSSP	5444	5447				32371.3	18.0153	0.080639	MAbPac-10	TreatmentNP02	injrep02	biorep01	techrep03	2614966	1132962
9002197	32371.3	58.656	73.577	66.7831	P78347	General transcription factor II-I	HSTTEVTQPRTNTPVKEDWNVRITKLRKQVEEIFNLKFAQALGLTEAVKVPYPVFESNPEFLYVEGLPEGIPFRSPTWFGIPRLERIVRGSNKIKFVVKKPELVISYLPPGMASKINTKALQSPKRPRSPGSNSKVPEIEVTVEGPNNNNPQTSAVRTPTQTNGSNVPFKPRGREFSFEAWNAKITDLKQKVENLFNEKCGEALGLKQAVKVPFALFESFPEDFYVEGLPEGVPFRRPSTFGIPRLEKILRNKAKIKFIIKKPEMFETAIKESTSSKSPPRKINSSP	5444	5447				32371.3	18.0153	0.080639	MAbPac-10	TreatmentNP02	injrep03	biorep01	techrep01	137260	132635
9002197	32371.3	58.604	73.905	66.2986	P78347	General transcription factor II-I	HSTTEVTQPRTNTPVKEDWNVRITKLRKQVEEIFNLKFAQALGLTEAVKVPYPVFESNPEFLYVEGLPEGIPFRSPTWFGIPRLERIVRGSNKIKFVVKKPELVISYLPPGMASKINTKALQSPKRPRSPGSNSKVPEIEVTVEGPNNNNPQTSAVRTPTQTNGSNVPFKPRGREFSFEAWNAKITDLKQKVENLFNEKCGEALGLKQAVKVPFALFESFPEDFYVEGLPEGVPFRRPSTFGIPRLEKILRNKAKIKFIIKKPEMFETAIKESTSSKSPPRKINSSP	5444	5447				32371.3	18.0153	0.080639	MAbPac-10	TreatmentNP02	injrep03	biorep01	techrep02	541057	132235
9002197	32371.3	60.781	73.497	71.2421	P78347	General transcription factor II-I	HSTTEVTQPRTNTPVKEDWNVRITKLRKQVEEIFNLKFAQALGLTEAVKVPYPVFESNPEFLYVEGLPEGIPFRSPTWFGIPRLERIVRGSNKIKFVVKKPELVISYLPPGMASKINTKALQSPKRPRSPGSNSKVPEIEVTVEGPNNNNPQTSAVRTPTQTNGSNVPFKPRGREFSFEAWNAKITDLKQKVENLFNEKCGEALGLKQAVKVPFALFESFPEDFYVEGLPEGVPFRRPSTFGIPRLEKILRNKAKIKFIIKKPEMFETAIKESTSSKSPPRKINSSP	5444	5447				32371.3	18.0153	0.080639	MAbPac-10	TreatmentNP02	injrep03	biorep01	techrep03	1904045	870607
9002234	6171.82	2.228	11.535	6.18383	P02671	Fibrinogen alpha chain	SSSYSKQFTSSTSYNRGDSTFESKSYKMADEAGSEADHEGTHSTKRGHAKSRPVRD	584	589				6171.82	18.0153	6.46e-32	MAbPac-09	TreatmentNP00	injrep01	biorep03	techrep01	386407	11369
9002234	6171.82	1.843	11.404	7.98225	P02671	Fibrinogen alpha chain	SSSYSKQFTSSTSYNRGDSTFESKSYKMADEAGSEADHEGTHSTKRGHAKSRPVRD	584	589				6171.82	18.0153	6.46e-32	MAbPac-09	TreatmentNP00	injrep01	biorep03	techrep02	840576	29131
9002234	6171.82	2.568	10.227	6.4006	P02671	Fibrinogen alpha chain	SSSYSKQFTSSTSYNRGDSTFESKSYKMADEAGSEADHEGTHSTKRGHAKSRPVRD	584	589				6171.82	18.0153	6.46e-32	MAbPac-09	TreatmentNP00	injrep01	biorep03	techrep03	311405	12131
9002234	6171.82	1.57	12.732	8.341	P02671	Fibrinogen alpha chain	SSSYSKQFTSSTSYNRGDSTFESKSYKMADEAGSEADHEGTHSTKRGHAKSRPVRD	584	589				6171.82	18.0153	6.46e-32	MAbPac-09	TreatmentNP00	injrep02	biorep03	techrep01	148998	4622
9002234	6171.82	3.751	13.012	9.839	P02671	Fibrinogen alpha chain	SSSYSKQFTSSTSYNRGDSTFESKSYKMADEAGSEADHEGTHSTKRGHAKSRPVRD	584	589				6171.82	18.0153	6.46e-32	MAbPac-09	TreatmentNP00	injrep02	biorep03	techrep02	660717	22913
9002234	6171.82	0.903	9.91	4.86033	P02671	Fibrinogen alpha chain	SSSYSKQFTSSTSYNRGDSTFESKSYKMADEAGSEADHEGTHSTKRGHAKSRPVRD	584	589				6171.82	18.0153	6.46e-32	MAbPac-09	TreatmentNP00	injrep02	biorep03	techrep03	114755	4352
9002234	6171.82	0.608	11.854	7.74175	P02671	Fibrinogen alpha chain	SSSYSKQFTSSTSYNRGDSTFESKSYKMADEAGSEADHEGTHSTKRGHAKSRPVRD	584	589				6171.82	18.0153	6.46e-32	MAbPac-09	TreatmentNP00	injrep03	biorep03	techrep01	858469	28578
9002234	6171.82	3.738	11.714	7.155	P02671	Fibrinogen alpha chain	SSSYSKQFTSSTSYNRGDSTFESKSYKMADEAGSEADHEGTHSTKRGHAKSRPVRD	584	589				6171.82	18.0153	6.46e-32	MAbPac-09	TreatmentNP00	injrep03	biorep03	techrep02	609813	23373
9002234	6171.82	0.754	12.039	8.6755	P02671	Fibrinogen alpha chain	SSSYSKQFTSSTSYNRGDSTFESKSYKMADEAGSEADHEGTHSTKRGHAKSRPVRD	584	589				6171.82	18.0153	6.46e-32	MAbPac-09	TreatmentNP00	injrep03	biorep03	techrep03	494409	19777
9002234	6171.82	3.436	6.964	5.55725	P02671	Fibrinogen alpha chain	SSSYSKQFTSSTSYNRGDSTFESKSYKMADEAGSEADHEGTHSTKRGHAKSRPVRD	584	589				6171.82	18.0153	6.46e-32	MAbPac-09	TreatmentNP01	injrep01	biorep03	techrep01	72997	4312
9002234	6171.82	6.485	7.67	6.90333	P02671	Fibrinogen alpha chain	SSSYSKQFTSSTSYNRGDSTFESKSYKMADEAGSEADHEGTHSTKRGHAKSRPVRD	584	589				6171.82	18.0153	6.46e-32	MAbPac-09	TreatmentNP01	injrep01	biorep03	techrep02	107070	7727
9002234	6171.82	5.914	8.44	7.13014	P02671	Fibrinogen alpha chain	SSSYSKQFTSSTSYNRGDSTFESKSYKMADEAGSEADHEGTHSTKRGHAKSRPVRD	584	589				6171.82	18.0153	6.46e-32	MAbPac-09	TreatmentNP01	injrep01	biorep03	techrep03	466254	61484
9002234	6171.82	0.881	6.192	3.5365	P02671	Fibrinogen alpha chain	SSSYSKQFTSSTSYNRGDSTFESKSYKMADEAGSEADHEGTHSTKRGHAKSRPVRD	584	589				6171.82	18.0153	6.46e-32	MAbPac-09	TreatmentNP01	injrep02	biorep03	techrep01	10581	693
9002234	6171.82	5.021	5.78	5.4005	P02671	Fibrinogen alpha chain	SSSYSKQFTSSTSYNRGDSTFESKSYKMADEAGSEADHEGTHSTKRGHAKSRPVRD	584	589				6171.82	18.0153	6.46e-32	MAbPac-09	TreatmentNP01	injrep02	biorep03	techrep02	20407	1470
9002234	6171.82	4.73	10.892	7.811	P02671	Fibrinogen alpha chain	SSSYSKQFTSSTSYNRGDSTFESKSYKMADEAGSEADHEGTHSTKRGHAKSRPVRD	584	589				6171.82	18.0153	6.46e-32	MAbPac-09	TreatmentNP01	injrep02	biorep03	techrep03	208495	26414
9002234	6171.82	6.089	7.596	7.027	P02671	Fibrinogen alpha chain	SSSYSKQFTSSTSYNRGDSTFESKSYKMADEAGSEADHEGTHSTKRGHAKSRPVRD	584	589				6171.82	18.0153	6.46e-32	MAbPac-09	TreatmentNP01	injrep03	biorep03	techrep01	212423	13802
9002234	6171.82	4.736	5.871	5.3035	P02671	Fibrinogen alpha chain	SSSYSKQFTSSTSYNRGDSTFESKSYKMADEAGSEADHEGTHSTKRGHAKSRPVRD	584	589				6171.82	18.0153	6.46e-32	MAbPac-09	TreatmentNP01	injrep03	biorep03	techrep02	63220	4796
9002234	6171.82	6.593	11.184	8.139	P02671	Fibrinogen alpha chain	SSSYSKQFTSSTSYNRGDSTFESKSYKMADEAGSEADHEGTHSTKRGHAKSRPVRD	584	589				6171.82	18.0153	6.46e-32	MAbPac-09	TreatmentNP01	injrep03	biorep03	techrep03	271141	32666
9002234	6171.82	5.57	12.37	7.87227	P02671	Fibrinogen alpha chain	SSSYSKQFTSSTSYNRGDSTFESKSYKMADEAGSEADHEGTHSTKRGHAKSRPVRD	584	589				6171.82	18.0153	6.46e-32	MAbPac-09	TreatmentNP02	injrep01	biorep03	techrep01	1137810	268012
9002234	6171.82	3.859	12.805	7.119	P02671	Fibrinogen alpha chain	SSSYSKQFTSSTSYNRGDSTFESKSYKMADEAGSEADHEGTHSTKRGHAKSRPVRD	584	589				6171.82	18.0153	6.46e-32	MAbPac-09	TreatmentNP02	injrep01	biorep03	techrep02	1713467	237526
9002234	6171.82	5.444	13.435	7.30208	P02671	Fibrinogen alpha chain	SSSYSKQFTSSTSYNRGDSTFESKSYKMADEAGSEADHEGTHSTKRGHAKSRPVRD	584	589				6171.82	18.0153	6.46e-32	MAbPac-09	TreatmentNP02	injrep01	biorep03	techrep03	4161503	602707
9002234	6171.82	5.524	11.07	7.1616	P02671	Fibrinogen alpha chain	SSSYSKQFTSSTSYNRGDSTFESKSYKMADEAGSEADHEGTHSTKRGHAKSRPVRD	584	589				6171.82	18.0153	6.46e-32	MAbPac-09	TreatmentNP02	injrep02	biorep03	techrep01	1110747	270530
9002234	6171.82	3.724	13.225	8.58514	P02671	Fibrinogen alpha chain	SSSYSKQFTSSTSYNRGDSTFESKSYKMADEAGSEADHEGTHSTKRGHAKSRPVRD	584	589				6171.82	18.0153	6.46e-32	MAbPac-09	TreatmentNP02	injrep02	biorep03	techrep02	2141853	305681
9002234	6171.82	3.96	12.218	6.36269	P02671	Fibrinogen alpha chain	SSSYSKQFTSSTSYNRGDSTFESKSYKMADEAGSEADHEGTHSTKRGHAKSRPVRD	584	589				6171.82	18.0153	6.46e-32	MAbPac-09	TreatmentNP02	injrep02	biorep03	techrep03	2213532	330065
9002234	6171.82	5.516	11.182	6.7479	P02671	Fibrinogen alpha chain	SSSYSKQFTSSTSYNRGDSTFESKSYKMADEAGSEADHEGTHSTKRGHAKSRPVRD	584	589				6171.82	18.0153	6.46e-32	MAbPac-09	TreatmentNP02	injrep03	biorep03	techrep01	1246963	290227
9002234	6171.82	5.448	12.065	7.16425	P02671	Fibrinogen alpha chain	SSSYSKQFTSSTSYNRGDSTFESKSYKMADEAGSEADHEGTHSTKRGHAKSRPVRD	584	589				6171.82	18.0153	6.46e-32	MAbPac-09	TreatmentNP02	injrep03	biorep03	techrep02	1867223	245493
9002234	6171.82	5.436	11.558	7.091	P02671	Fibrinogen alpha chain	SSSYSKQFTSSTSYNRGDSTFESKSYKMADEAGSEADHEGTHSTKRGHAKSRPVRD	584	589				6171.82	18.0153	6.46e-32	MAbPac-09	TreatmentNP02	injrep03	biorep03	techrep03	3610060	521208
9002234	6171.82	4.527	12.076	6.18163	P02671	Fibrinogen alpha chain	SSSYSKQFTSSTSYNRGDSTFESKSYKMADEAGSEADHEGTHSTKRGHAKSRPVRD	584	589				6171.82	18.0153	6.46e-32	MAbPac-09	TreatmentNP12	injrep01	biorep03	techrep04	2180511	116294
9002234	6171.82	5.07	8.665	6.14671	P02671	Fibrinogen alpha chain	SSSYSKQFTSSTSYNRGDSTFESKSYKMADEAGSEADHEGTHSTKRGHAKSRPVRD	584	589				6171.82	18.0153	6.46e-32	MAbPac-09	TreatmentNP12	injrep02	biorep03	techrep04	1215218	66448
9002234	6171.82	5.106	5.261	5.182	P02671	Fibrinogen alpha chain	SSSYSKQFTSSTSYNRGDSTFESKSYKMADEAGSEADHEGTHSTKRGHAKSRPVRD	584	589				6171.82	18.0153	6.46e-32	MAbPac-09	TreatmentNP12	injrep03	biorep03	techrep04	502756	29242
9002234	6171.82	5.684	13.536	9.06917	P02671	Fibrinogen alpha chain	SSSYSKQFTSSTSYNRGDSTFESKSYKMADEAGSEADHEGTHSTKRGHAKSRPVRD	584	589				6171.82	18.0153	6.46e-32	MAbPac-09	TreatmentNP00	injrep01	biorep02	techrep01	368699	22272
9002234	6171.82	2.321	13.129	9.07433	P02671	Fibrinogen alpha chain	SSSYSKQFTSSTSYNRGDSTFESKSYKMADEAGSEADHEGTHSTKRGHAKSRPVRD	584	589				6171.82	18.0153	6.46e-32	MAbPac-09	TreatmentNP00	injrep01	biorep02	techrep02	116840	7329
9002234	6171.82	6.207	12.255	8.63425	P02671	Fibrinogen alpha chain	SSSYSKQFTSSTSYNRGDSTFESKSYKMADEAGSEADHEGTHSTKRGHAKSRPVRD	584	589				6171.82	18.0153	6.46e-32	MAbPac-09	TreatmentNP00	injrep01	biorep02	techrep03	75437	5751
9002234	6171.82	9.502	13.253	11.3775	P02671	Fibrinogen alpha chain	SSSYSKQFTSSTSYNRGDSTFESKSYKMADEAGSEADHEGTHSTKRGHAKSRPVRD	584	589				6171.82	18.0153	6.46e-32	MAbPac-09	TreatmentNP00	injrep02	biorep02	techrep01	51379	3246
9002234	6171.82	3.021	12.172	7.2294	P02671	Fibrinogen alpha chain	SSSYSKQFTSSTSYNRGDSTFESKSYKMADEAGSEADHEGTHSTKRGHAKSRPVRD	584	589				6171.82	18.0153	6.46e-32	MAbPac-09	TreatmentNP00	injrep02	biorep02	techrep02	96289	6266
9002234	6171.82	0.68	11.571	8.01267	P02671	Fibrinogen alpha chain	SSSYSKQFTSSTSYNRGDSTFESKSYKMADEAGSEADHEGTHSTKRGHAKSRPVRD	584	589				6171.82	18.0153	6.46e-32	MAbPac-09	TreatmentNP00	injrep02	biorep02	techrep03	312832	25305
9002234	6171.82	0.997	11.694	6.4108	P02671	Fibrinogen alpha chain	SSSYSKQFTSSTSYNRGDSTFESKSYKMADEAGSEADHEGTHSTKRGHAKSRPVRD	584	589				6171.82	18.0153	6.46e-32	MAbPac-09	TreatmentNP00	injrep03	biorep02	techrep01	279121	18435
9002234	6171.82	2.57	13.075	9.07	P02671	Fibrinogen alpha chain	SSSYSKQFTSSTSYNRGDSTFESKSYKMADEAGSEADHEGTHSTKRGHAKSRPVRD	584	589				6171.82	18.0153	6.46e-32	MAbPac-09	TreatmentNP00	injrep03	biorep02	techrep02	351519	23718
9002234	6171.82	1.805	10.132	5.804	P02671	Fibrinogen alpha chain	SSSYSKQFTSSTSYNRGDSTFESKSYKMADEAGSEADHEGTHSTKRGHAKSRPVRD	584	589				6171.82	18.0153	6.46e-32	MAbPac-09	TreatmentNP00	injrep03	biorep02	techrep03	152507	13140
9002234	6171.82	2.729	7.321	5.18967	P02671	Fibrinogen alpha chain	SSSYSKQFTSSTSYNRGDSTFESKSYKMADEAGSEADHEGTHSTKRGHAKSRPVRD	584	589				6171.82	18.0153	6.46e-32	MAbPac-09	TreatmentNP01	injrep01	biorep02	techrep01	191238	9957
9002234	6171.82	7.458	11.687	9.4865	P02671	Fibrinogen alpha chain	SSSYSKQFTSSTSYNRGDSTFESKSYKMADEAGSEADHEGTHSTKRGHAKSRPVRD	584	589				6171.82	18.0153	6.46e-32	MAbPac-09	TreatmentNP01	injrep01	biorep02	techrep02	849647	46329
9002234	6171.82	4.518	4.518	4.518	P02671	Fibrinogen alpha chain	SSSYSKQFTSSTSYNRGDSTFESKSYKMADEAGSEADHEGTHSTKRGHAKSRPVRD	584	589				6171.82	18.0153	6.46e-32	MAbPac-09	TreatmentNP01	injrep01	biorep02	techrep03	92350	5182
9002234	6171.82	7.774	7.774	7.774	P02671	Fibrinogen alpha chain	SSSYSKQFTSSTSYNRGDSTFESKSYKMADEAGSEADHEGTHSTKRGHAKSRPVRD	584	589				6171.82	18.0153	6.46e-32	MAbPac-09	TreatmentNP01	injrep02	biorep02	techrep01	35918	1685
9002234	6171.82	0.633	11.619	6.126	P02671	Fibrinogen alpha chain	SSSYSKQFTSSTSYNRGDSTFESKSYKMADEAGSEADHEGTHSTKRGHAKSRPVRD	584	589				6171.82	18.0153	6.46e-32	MAbPac-09	TreatmentNP01	injrep02	biorep02	techrep02	908471	38879
9002234	6171.82	2.249	3.46	2.8545	P02671	Fibrinogen alpha chain	SSSYSKQFTSSTSYNRGDSTFESKSYKMADEAGSEADHEGTHSTKRGHAKSRPVRD	584	589				6171.82	18.0153	6.46e-32	MAbPac-09	TreatmentNP01	injrep02	biorep02	techrep03	5177	308
9002234	6171.82	3.517	7.505	5.51971	P02671	Fibrinogen alpha chain	SSSYSKQFTSSTSYNRGDSTFESKSYKMADEAGSEADHEGTHSTKRGHAKSRPVRD	584	589				6171.82	18.0153	6.46e-32	MAbPac-09	TreatmentNP01	injrep03	biorep02	techrep01	132533	6346
9002234	6171.82	3.269	4.844	4.0565	P02671	Fibrinogen alpha chain	SSSYSKQFTSSTSYNRGDSTFESKSYKMADEAGSEADHEGTHSTKRGHAKSRPVRD	584	589				6171.82	18.0153	6.46e-32	MAbPac-09	TreatmentNP01	injrep03	biorep02	techrep02	31629	1355
9002234	6171.82	4.842	9.041	6.29367	P02671	Fibrinogen alpha chain	SSSYSKQFTSSTSYNRGDSTFESKSYKMADEAGSEADHEGTHSTKRGHAKSRPVRD	584	589				6171.82	18.0153	6.46e-32	MAbPac-09	TreatmentNP01	injrep03	biorep02	techrep03	684313	42369
9002234	6171.82	3.535	11.58	6.46036	P02671	Fibrinogen alpha chain	SSSYSKQFTSSTSYNRGDSTFESKSYKMADEAGSEADHEGTHSTKRGHAKSRPVRD	584	589				6171.82	18.0153	6.46e-32	MAbPac-09	TreatmentNP02	injrep01	biorep02	techrep01	1109759	193608
9002234	6171.82	4.591	13.43	8.692	P02671	Fibrinogen alpha chain	SSSYSKQFTSSTSYNRGDSTFESKSYKMADEAGSEADHEGTHSTKRGHAKSRPVRD	584	589				6171.82	18.0153	6.46e-32	MAbPac-09	TreatmentNP02	injrep01	biorep02	techrep02	1964358	241363
9002234	6171.82	5.366	13.432	8.51488	P02671	Fibrinogen alpha chain	SSSYSKQFTSSTSYNRGDSTFESKSYKMADEAGSEADHEGTHSTKRGHAKSRPVRD	584	589				6171.82	18.0153	6.46e-32	MAbPac-09	TreatmentNP02	injrep01	biorep02	techrep03	2317811	276022
9002234	6171.82	5.599	12.365	8.1175	P02671	Fibrinogen alpha chain	SSSYSKQFTSSTSYNRGDSTFESKSYKMADEAGSEADHEGTHSTKRGHAKSRPVRD	584	589				6171.82	18.0153	6.46e-32	MAbPac-09	TreatmentNP02	injrep02	biorep02	techrep01	982989	179990
9002234	6171.82	3.916	11.675	6.64991	P02671	Fibrinogen alpha chain	SSSYSKQFTSSTSYNRGDSTFESKSYKMADEAGSEADHEGTHSTKRGHAKSRPVRD	584	589				6171.82	18.0153	6.46e-32	MAbPac-09	TreatmentNP02	injrep02	biorep02	techrep02	1562117	220907
9002234	6171.82	5.27	12.931	6.69464	P02671	Fibrinogen alpha chain	SSSYSKQFTSSTSYNRGDSTFESKSYKMADEAGSEADHEGTHSTKRGHAKSRPVRD	584	589				6171.82	18.0153	6.46e-32	MAbPac-09	TreatmentNP02	injrep02	biorep02	techrep03	2680102	346948
9002234	6171.82	5.592	12.81	7.68922	P02671	Fibrinogen alpha chain	SSSYSKQFTSSTSYNRGDSTFESKSYKMADEAGSEADHEGTHSTKRGHAKSRPVRD	584	589				6171.82	18.0153	6.46e-32	MAbPac-09	TreatmentNP02	injrep03	biorep02	techrep01	958506	177482
9002234	6171.82	5.519	10.466	6.31437	P02671	Fibrinogen alpha chain	SSSYSKQFTSSTSYNRGDSTFESKSYKMADEAGSEADHEGTHSTKRGHAKSRPVRD	584	589				6171.82	18.0153	6.46e-32	MAbPac-09	TreatmentNP02	injrep03	biorep02	techrep02	1635856	240069
9002234	6171.82	5.242	13.326	8.04535	P02671	Fibrinogen alpha chain	SSSYSKQFTSSTSYNRGDSTFESKSYKMADEAGSEADHEGTHSTKRGHAKSRPVRD	584	589				6171.82	18.0153	6.46e-32	MAbPac-09	TreatmentNP02	injrep03	biorep02	techrep03	2025780	271358
9002234	6171.82	2.037	2.037	2.037	P02671	Fibrinogen alpha chain	SSSYSKQFTSSTSYNRGDSTFESKSYKMADEAGSEADHEGTHSTKRGHAKSRPVRD	584	589				6171.82	18.0153	6.46e-32	MAbPac-10	TreatmentNP00	injrep01	biorep01	techrep01	6232	1145
9002234	6171.82	12.117	13.028	12.5725	P02671	Fibrinogen alpha chain	SSSYSKQFTSSTSYNRGDSTFESKSYKMADEAGSEADHEGTHSTKRGHAKSRPVRD	584	589				6171.82	18.0153	6.46e-32	MAbPac-10	TreatmentNP00	injrep01	biorep01	techrep03	283942	100315
9002234	6171.82	2.887	12.657	6.55425	P02671	Fibrinogen alpha chain	SSSYSKQFTSSTSYNRGDSTFESKSYKMADEAGSEADHEGTHSTKRGHAKSRPVRD	584	589				6171.82	18.0153	6.46e-32	MAbPac-10	TreatmentNP00	injrep02	biorep01	techrep01	86637	17974
9002234	6171.82	7.59	13.492	10.1608	P02671	Fibrinogen alpha chain	SSSYSKQFTSSTSYNRGDSTFESKSYKMADEAGSEADHEGTHSTKRGHAKSRPVRD	584	589				6171.82	18.0153	6.46e-32	MAbPac-10	TreatmentNP00	injrep02	biorep01	techrep02	81164	40515
9002234	6171.82	2.462	13.077	9.5542	P02671	Fibrinogen alpha chain	SSSYSKQFTSSTSYNRGDSTFESKSYKMADEAGSEADHEGTHSTKRGHAKSRPVRD	584	589				6171.82	18.0153	6.46e-32	MAbPac-10	TreatmentNP00	injrep02	biorep01	techrep03	66718	36800
9002234	6171.82	10.203	10.249	10.226	P02671	Fibrinogen alpha chain	SSSYSKQFTSSTSYNRGDSTFESKSYKMADEAGSEADHEGTHSTKRGHAKSRPVRD	584	589				6171.82	18.0153	6.46e-32	MAbPac-10	TreatmentNP00	injrep03	biorep01	techrep01	46219	14710
9002234	6171.82	4.251	10.041	7.146	P02671	Fibrinogen alpha chain	SSSYSKQFTSSTSYNRGDSTFESKSYKMADEAGSEADHEGTHSTKRGHAKSRPVRD	584	589				6171.82	18.0153	6.46e-32	MAbPac-10	TreatmentNP00	injrep03	biorep01	techrep02	36278	17207
9002234	6171.82	2.685	11.004	5.993	P02671	Fibrinogen alpha chain	SSSYSKQFTSSTSYNRGDSTFESKSYKMADEAGSEADHEGTHSTKRGHAKSRPVRD	584	589				6171.82	18.0153	6.46e-32	MAbPac-10	TreatmentNP00	injrep03	biorep01	techrep03	46662	34973
9002234	6171.82	5.788	10.182	8.2267	P02671	Fibrinogen alpha chain	SSSYSKQFTSSTSYNRGDSTFESKSYKMADEAGSEADHEGTHSTKRGHAKSRPVRD	584	589				6171.82	18.0153	6.46e-32	MAbPac-10	TreatmentNP01	injrep01	biorep01	techrep01	61868	12546
9002234	6171.82	7.774	9.096	8.435	P02671	Fibrinogen alpha chain	SSSYSKQFTSSTSYNRGDSTFESKSYKMADEAGSEADHEGTHSTKRGHAKSRPVRD	584	589				6171.82	18.0153	6.46e-32	MAbPac-10	TreatmentNP01	injrep01	biorep01	techrep02	7936	1949
9002234	6171.82	5.861	11.658	8.078	P02671	Fibrinogen alpha chain	SSSYSKQFTSSTSYNRGDSTFESKSYKMADEAGSEADHEGTHSTKRGHAKSRPVRD	584	589				6171.82	18.0153	6.46e-32	MAbPac-10	TreatmentNP01	injrep01	biorep01	techrep03	61220	23156
9002234	6171.82	7.421	10.532	9.094	P02671	Fibrinogen alpha chain	SSSYSKQFTSSTSYNRGDSTFESKSYKMADEAGSEADHEGTHSTKRGHAKSRPVRD	584	589				6171.82	18.0153	6.46e-32	MAbPac-10	TreatmentNP01	injrep02	biorep01	techrep01	31290	6982
9002234	6171.82	6.366	6.366	6.366	P02671	Fibrinogen alpha chain	SSSYSKQFTSSTSYNRGDSTFESKSYKMADEAGSEADHEGTHSTKRGHAKSRPVRD	584	589				6171.82	18.0153	6.46e-32	MAbPac-10	TreatmentNP01	injrep02	biorep01	techrep02	4475	1274
9002234	6171.82	4.112	10.702	8.21287	P02671	Fibrinogen alpha chain	SSSYSKQFTSSTSYNRGDSTFESKSYKMADEAGSEADHEGTHSTKRGHAKSRPVRD	584	589				6171.82	18.0153	6.46e-32	MAbPac-10	TreatmentNP01	injrep02	biorep01	techrep03	153586	60663
9002234	6171.82	4.145	10.064	7.8935	P02671	Fibrinogen alpha chain	SSSYSKQFTSSTSYNRGDSTFESKSYKMADEAGSEADHEGTHSTKRGHAKSRPVRD	584	589				6171.82	18.0153	6.46e-32	MAbPac-10	TreatmentNP01	injrep03	biorep01	techrep01	32550	7941
9002234	6171.82	5.827	10.468	7.72557	P02671	Fibrinogen alpha chain	SSSYSKQFTSSTSYNRGDSTFESKSYKMADEAGSEADHEGTHSTKRGHAKSRPVRD	584	589				6171.82	18.0153	6.46e-32	MAbPac-10	TreatmentNP01	injrep03	biorep01	techrep02	114980	34808
9002234	6171.82	6.22	9.702	8.3878	P02671	Fibrinogen alpha chain	SSSYSKQFTSSTSYNRGDSTFESKSYKMADEAGSEADHEGTHSTKRGHAKSRPVRD	584	589				6171.82	18.0153	6.46e-32	MAbPac-10	TreatmentNP01	injrep03	biorep01	techrep03	38746	16558
9002234	6171.82	4.527	7.588	6.787	P02671	Fibrinogen alpha chain	SSSYSKQFTSSTSYNRGDSTFESKSYKMADEAGSEADHEGTHSTKRGHAKSRPVRD	584	589				6171.82	18.0153	6.46e-32	MAbPac-10	TreatmentNP02	injrep01	biorep01	techrep01	31341	31197
9002234	6171.82	4.019	13.291	8.0714	P02671	Fibrinogen alpha chain	SSSYSKQFTSSTSYNRGDSTFESKSYKMADEAGSEADHEGTHSTKRGHAKSRPVRD	584	589				6171.82	18.0153	6.46e-32	MAbPac-10	TreatmentNP02	injrep01	biorep01	techrep02	583727	115642
9002234	6171.82	4.019	11.443	7.17711	P02671	Fibrinogen alpha chain	SSSYSKQFTSSTSYNRGDSTFESKSYKMADEAGSEADHEGTHSTKRGHAKSRPVRD	584	589				6171.82	18.0153	6.46e-32	MAbPac-10	TreatmentNP02	injrep01	biorep01	techrep03	490402	194699
9002234	6171.82	4.588	10.137	7.30525	P02671	Fibrinogen alpha chain	SSSYSKQFTSSTSYNRGDSTFESKSYKMADEAGSEADHEGTHSTKRGHAKSRPVRD	584	589				6171.82	18.0153	6.46e-32	MAbPac-10	TreatmentNP02	injrep02	biorep01	techrep01	44197	44197
9002234	6171.82	6.847	9.847	7.29133	P02671	Fibrinogen alpha chain	SSSYSKQFTSSTSYNRGDSTFESKSYKMADEAGSEADHEGTHSTKRGHAKSRPVRD	584	589				6171.82	18.0153	6.46e-32	MAbPac-10	TreatmentNP02	injrep02	biorep01	techrep02	678224	151560
9002234	6171.82	6.97	7.151	7.0565	P02671	Fibrinogen alpha chain	SSSYSKQFTSSTSYNRGDSTFESKSYKMADEAGSEADHEGTHSTKRGHAKSRPVRD	584	589				6171.82	18.0153	6.46e-32	MAbPac-10	TreatmentNP02	injrep02	biorep01	techrep03	425046	184156
9002234	6171.82	3.761	9.829	6.31333	P02671	Fibrinogen alpha chain	SSSYSKQFTSSTSYNRGDSTFESKSYKMADEAGSEADHEGTHSTKRGHAKSRPVRD	584	589				6171.82	18.0153	6.46e-32	MAbPac-10	TreatmentNP02	injrep03	biorep01	techrep01	103532	100044
9002234	6171.82	4.414	13.531	7.84633	P02671	Fibrinogen alpha chain	SSSYSKQFTSSTSYNRGDSTFESKSYKMADEAGSEADHEGTHSTKRGHAKSRPVRD	584	589				6171.82	18.0153	6.46e-32	MAbPac-10	TreatmentNP02	injrep03	biorep01	techrep02	785371	191945
9002234	6171.82	6.969	7.161	7.05983	P02671	Fibrinogen alpha chain	SSSYSKQFTSSTSYNRGDSTFESKSYKMADEAGSEADHEGTHSTKRGHAKSRPVRD	584	589				6171.82	18.0153	6.46e-32	MAbPac-10	TreatmentNP02	injrep03	biorep01	techrep03	402916	184230
9002250	6772.54	1.863	13.81	7.85073	O15031	Plexin-B2	SRDGLRGTAVLQRGGLNLTAVTVAAENNHTVAFLGTSDGRILKVYLTPDGTSSEYDSILVEINK	680	685				6772.54	18.0153	0.0509721	MAbPac-09	TreatmentNP00	injrep01	biorep03	techrep01	686352	20194
9002250	6772.54	1.645	13.357	7.54544	O15031	Plexin-B2	SRDGLRGTAVLQRGGLNLTAVTVAAENNHTVAFLGTSDGRILKVYLTPDGTSSEYDSILVEINK	680	685				6772.54	18.0153	0.0509721	MAbPac-09	TreatmentNP00	injrep01	biorep03	techrep02	608883	21102
9002250	6772.54	1.586	12.862	8.43383	O15031	Plexin-B2	SRDGLRGTAVLQRGGLNLTAVTVAAENNHTVAFLGTSDGRILKVYLTPDGTSSEYDSILVEINK	680	685				6772.54	18.0153	0.0509721	MAbPac-09	TreatmentNP00	injrep01	biorep03	techrep03	609612	23747
9002250	6772.54	1.473	14.175	8.34793	O15031	Plexin-B2	SRDGLRGTAVLQRGGLNLTAVTVAAENNHTVAFLGTSDGRILKVYLTPDGTSSEYDSILVEINK	680	685				6772.54	18.0153	0.0509721	MAbPac-09	TreatmentNP00	injrep02	biorep03	techrep01	764174	23703
9002250	6772.54	0.907	13.701	7.044	O15031	Plexin-B2	SRDGLRGTAVLQRGGLNLTAVTVAAENNHTVAFLGTSDGRILKVYLTPDGTSSEYDSILVEINK	680	685				6772.54	18.0153	0.0509721	MAbPac-09	TreatmentNP00	injrep02	biorep03	techrep02	417163	14467
9002250	6772.54	6.595	13.759	10.6056	O15031	Plexin-B2	SRDGLRGTAVLQRGGLNLTAVTVAAENNHTVAFLGTSDGRILKVYLTPDGTSSEYDSILVEINK	680	685				6772.54	18.0153	0.0509721	MAbPac-09	TreatmentNP00	injrep02	biorep03	techrep03	805817	30558
9002250	6772.54	1.541	11.626	6.55744	O15031	Plexin-B2	SRDGLRGTAVLQRGGLNLTAVTVAAENNHTVAFLGTSDGRILKVYLTPDGTSSEYDSILVEINK	680	685				6772.54	18.0153	0.0509721	MAbPac-09	TreatmentNP00	injrep03	biorep03	techrep01	365755	12176
9002250	6772.54	0.119	13.452	8.23263	O15031	Plexin-B2	SRDGLRGTAVLQRGGLNLTAVTVAAENNHTVAFLGTSDGRILKVYLTPDGTSSEYDSILVEINK	680	685				6772.54	18.0153	0.0509721	MAbPac-09	TreatmentNP00	injrep03	biorep03	techrep02	2695383	103310
9002250	6772.54	5.286	12.642	7.54267	O15031	Plexin-B2	SRDGLRGTAVLQRGGLNLTAVTVAAENNHTVAFLGTSDGRILKVYLTPDGTSSEYDSILVEINK	680	685				6772.54	18.0153	0.0509721	MAbPac-09	TreatmentNP00	injrep03	biorep03	techrep03	268464	10739
9002250	6772.54	5.773	13.178	8.28486	O15031	Plexin-B2	SRDGLRGTAVLQRGGLNLTAVTVAAENNHTVAFLGTSDGRILKVYLTPDGTSSEYDSILVEINK	680	685				6772.54	18.0153	0.0509721	MAbPac-09	TreatmentNP01	injrep01	biorep03	techrep01	1431993	84596
9002250	6772.54	3.6	14.196	7.53231	O15031	Plexin-B2	SRDGLRGTAVLQRGGLNLTAVTVAAENNHTVAFLGTSDGRILKVYLTPDGTSSEYDSILVEINK	680	685				6772.54	18.0153	0.0509721	MAbPac-09	TreatmentNP01	injrep01	biorep03	techrep02	1104361	79695
9002250	6772.54	5.725	8.349	6.90678	O15031	Plexin-B2	SRDGLRGTAVLQRGGLNLTAVTVAAENNHTVAFLGTSDGRILKVYLTPDGTSSEYDSILVEINK	680	685				6772.54	18.0153	0.0509721	MAbPac-09	TreatmentNP01	injrep01	biorep03	techrep03	523312	69008
9002250	6772.54	3.674	9.858	6.429	O15031	Plexin-B2	SRDGLRGTAVLQRGGLNLTAVTVAAENNHTVAFLGTSDGRILKVYLTPDGTSSEYDSILVEINK	680	685				6772.54	18.0153	0.0509721	MAbPac-09	TreatmentNP01	injrep02	biorep03	techrep01	1616786	105830
9002250	6772.54	5.566	8.887	6.74489	O15031	Plexin-B2	SRDGLRGTAVLQRGGLNLTAVTVAAENNHTVAFLGTSDGRILKVYLTPDGTSSEYDSILVEINK	680	685				6772.54	18.0153	0.0509721	MAbPac-09	TreatmentNP01	injrep02	biorep03	techrep02	1007429	72574
9002250	6772.54	2.169	11.136	6.4917	O15031	Plexin-B2	SRDGLRGTAVLQRGGLNLTAVTVAAENNHTVAFLGTSDGRILKVYLTPDGTSSEYDSILVEINK	680	685				6772.54	18.0153	0.0509721	MAbPac-09	TreatmentNP01	injrep02	biorep03	techrep03	520744	65972
9002250	6772.54	3.959	13.934	6.653	O15031	Plexin-B2	SRDGLRGTAVLQRGGLNLTAVTVAAENNHTVAFLGTSDGRILKVYLTPDGTSSEYDSILVEINK	680	685				6772.54	18.0153	0.0509721	MAbPac-09	TreatmentNP01	injrep03	biorep03	techrep01	375539	24401
9002250	6772.54	0.774	8.762	4.33186	O15031	Plexin-B2	SRDGLRGTAVLQRGGLNLTAVTVAAENNHTVAFLGTSDGRILKVYLTPDGTSSEYDSILVEINK	680	685				6772.54	18.0153	0.0509721	MAbPac-09	TreatmentNP01	injrep03	biorep03	techrep02	1032667	78348
9002250	6772.54	4.592	11.393	6.92875	O15031	Plexin-B2	SRDGLRGTAVLQRGGLNLTAVTVAAENNHTVAFLGTSDGRILKVYLTPDGTSSEYDSILVEINK	680	685				6772.54	18.0153	0.0509721	MAbPac-09	TreatmentNP01	injrep03	biorep03	techrep03	275273	33164
9002250	6772.54	4.791	14.022	8.92063	O15031	Plexin-B2	SRDGLRGTAVLQRGGLNLTAVTVAAENNHTVAFLGTSDGRILKVYLTPDGTSSEYDSILVEINK	680	685				6772.54	18.0153	0.0509721	MAbPac-09	TreatmentNP02	injrep01	biorep03	techrep01	2539911	598279
9002250	6772.54	4.976	13.946	7.9597	O15031	Plexin-B2	SRDGLRGTAVLQRGGLNLTAVTVAAENNHTVAFLGTSDGRILKVYLTPDGTSSEYDSILVEINK	680	685				6772.54	18.0153	0.0509721	MAbPac-09	TreatmentNP02	injrep01	biorep03	techrep02	4180732	579547
9002250	6772.54	3.483	12.681	7.31593	O15031	Plexin-B2	SRDGLRGTAVLQRGGLNLTAVTVAAENNHTVAFLGTSDGRILKVYLTPDGTSSEYDSILVEINK	680	685				6772.54	18.0153	0.0509721	MAbPac-09	TreatmentNP02	injrep01	biorep03	techrep03	3054281	442349
9002250	6772.54	6.211	13.075	7.56546	O15031	Plexin-B2	SRDGLRGTAVLQRGGLNLTAVTVAAENNHTVAFLGTSDGRILKVYLTPDGTSSEYDSILVEINK	680	685				6772.54	18.0153	0.0509721	MAbPac-09	TreatmentNP02	injrep02	biorep03	techrep01	1855800	451992
9002250	6772.54	3.871	13.973	7.64471	O15031	Plexin-B2	SRDGLRGTAVLQRGGLNLTAVTVAAENNHTVAFLGTSDGRILKVYLTPDGTSSEYDSILVEINK	680	685				6772.54	18.0153	0.0509721	MAbPac-09	TreatmentNP02	injrep02	biorep03	techrep02	3996470	570369
9002250	6772.54	3.239	13.59	7.66489	O15031	Plexin-B2	SRDGLRGTAVLQRGGLNLTAVTVAAENNHTVAFLGTSDGRILKVYLTPDGTSSEYDSILVEINK	680	685				6772.54	18.0153	0.0509721	MAbPac-09	TreatmentNP02	injrep02	biorep03	techrep03	6394601	953513
9002250	6772.54	4.163	12.485	7.07327	O15031	Plexin-B2	SRDGLRGTAVLQRGGLNLTAVTVAAENNHTVAFLGTSDGRILKVYLTPDGTSSEYDSILVEINK	680	685				6772.54	18.0153	0.0509721	MAbPac-09	TreatmentNP02	injrep03	biorep03	techrep01	2151442	500741
9002250	6772.54	3.801	12.033	6.93108	O15031	Plexin-B2	SRDGLRGTAVLQRGGLNLTAVTVAAENNHTVAFLGTSDGRILKVYLTPDGTSSEYDSILVEINK	680	685				6772.54	18.0153	0.0509721	MAbPac-09	TreatmentNP02	injrep03	biorep03	techrep02	5089763	669176
9002250	6772.54	6.12	13.279	7.89317	O15031	Plexin-B2	SRDGLRGTAVLQRGGLNLTAVTVAAENNHTVAFLGTSDGRILKVYLTPDGTSSEYDSILVEINK	680	685				6772.54	18.0153	0.0509721	MAbPac-09	TreatmentNP02	injrep03	biorep03	techrep03	3864214	557902
9002250	6772.54	3.049	5.759	5.21529	O15031	Plexin-B2	SRDGLRGTAVLQRGGLNLTAVTVAAENNHTVAFLGTSDGRILKVYLTPDGTSSEYDSILVEINK	680	685				6772.54	18.0153	0.0509721	MAbPac-09	TreatmentNP12	injrep01	biorep03	techrep04	3472425	185197
9002250	6772.54	4.787	6.45	5.6489	O15031	Plexin-B2	SRDGLRGTAVLQRGGLNLTAVTVAAENNHTVAFLGTSDGRILKVYLTPDGTSSEYDSILVEINK	680	685				6772.54	18.0153	0.0509721	MAbPac-09	TreatmentNP12	injrep02	biorep03	techrep04	4256382	232739
9002250	6772.54	4.443	14.191	6.90569	O15031	Plexin-B2	SRDGLRGTAVLQRGGLNLTAVTVAAENNHTVAFLGTSDGRILKVYLTPDGTSSEYDSILVEINK	680	685				6772.54	18.0153	0.0509721	MAbPac-09	TreatmentNP12	injrep03	biorep03	techrep04	3635552	211458
9002250	6772.54	0.076	14.155	5.01673	O15031	Plexin-B2	SRDGLRGTAVLQRGGLNLTAVTVAAENNHTVAFLGTSDGRILKVYLTPDGTSSEYDSILVEINK	680	685				6772.54	18.0153	0.0509721	MAbPac-09	TreatmentNP00	injrep01	biorep02	techrep01	139671	8437
9002250	6772.54	3.843	13.538	8.33373	O15031	Plexin-B2	SRDGLRGTAVLQRGGLNLTAVTVAAENNHTVAFLGTSDGRILKVYLTPDGTSSEYDSILVEINK	680	685				6772.54	18.0153	0.0509721	MAbPac-09	TreatmentNP00	injrep01	biorep02	techrep02	553398	34714
9002250	6772.54	2.007	14.115	9.55293	O15031	Plexin-B2	SRDGLRGTAVLQRGGLNLTAVTVAAENNHTVAFLGTSDGRILKVYLTPDGTSSEYDSILVEINK	680	685				6772.54	18.0153	0.0509721	MAbPac-09	TreatmentNP00	injrep01	biorep02	techrep03	413991	31560
9002250	6772.54	2.995	13.589	8.38056	O15031	Plexin-B2	SRDGLRGTAVLQRGGLNLTAVTVAAENNHTVAFLGTSDGRILKVYLTPDGTSSEYDSILVEINK	680	685				6772.54	18.0153	0.0509721	MAbPac-09	TreatmentNP00	injrep02	biorep02	techrep01	139236	8797
9002250	6772.54	1.472	12.172	7.08627	O15031	Plexin-B2	SRDGLRGTAVLQRGGLNLTAVTVAAENNHTVAFLGTSDGRILKVYLTPDGTSSEYDSILVEINK	680	685				6772.54	18.0153	0.0509721	MAbPac-09	TreatmentNP00	injrep02	biorep02	techrep02	295264	19215
9002250	6772.54	3.501	13.198	8.90683	O15031	Plexin-B2	SRDGLRGTAVLQRGGLNLTAVTVAAENNHTVAFLGTSDGRILKVYLTPDGTSSEYDSILVEINK	680	685				6772.54	18.0153	0.0509721	MAbPac-09	TreatmentNP00	injrep02	biorep02	techrep03	307727	24892
9002250	6772.54	2.171	13.589	7.55177	O15031	Plexin-B2	SRDGLRGTAVLQRGGLNLTAVTVAAENNHTVAFLGTSDGRILKVYLTPDGTSSEYDSILVEINK	680	685				6772.54	18.0153	0.0509721	MAbPac-09	TreatmentNP00	injrep03	biorep02	techrep01	138581	9153
9002250	6772.54	2.13	13.289	8.07388	O15031	Plexin-B2	SRDGLRGTAVLQRGGLNLTAVTVAAENNHTVAFLGTSDGRILKVYLTPDGTSSEYDSILVEINK	680	685				6772.54	18.0153	0.0509721	MAbPac-09	TreatmentNP00	injrep03	biorep02	techrep02	385269	25995
9002250	6772.54	0.727	14.072	7.28918	O15031	Plexin-B2	SRDGLRGTAVLQRGGLNLTAVTVAAENNHTVAFLGTSDGRILKVYLTPDGTSSEYDSILVEINK	680	685				6772.54	18.0153	0.0509721	MAbPac-09	TreatmentNP00	injrep03	biorep02	techrep03	167714	14450
9002250	6772.54	1.863	11.792	5.90588	O15031	Plexin-B2	SRDGLRGTAVLQRGGLNLTAVTVAAENNHTVAFLGTSDGRILKVYLTPDGTSSEYDSILVEINK	680	685				6772.54	18.0153	0.0509721	MAbPac-09	TreatmentNP01	injrep01	biorep02	techrep01	1432397	74577
9002250	6772.54	5.713	13.82	8.32107	O15031	Plexin-B2	SRDGLRGTAVLQRGGLNLTAVTVAAENNHTVAFLGTSDGRILKVYLTPDGTSSEYDSILVEINK	680	685				6772.54	18.0153	0.0509721	MAbPac-09	TreatmentNP01	injrep01	biorep02	techrep02	590916	32221
9002250	6772.54	4.934	6.487	5.9248	O15031	Plexin-B2	SRDGLRGTAVLQRGGLNLTAVTVAAENNHTVAFLGTSDGRILKVYLTPDGTSSEYDSILVEINK	680	685				6772.54	18.0153	0.0509721	MAbPac-09	TreatmentNP01	injrep01	biorep02	techrep03	132135	7414
9002250	6772.54	4.993	9.469	7.35267	O15031	Plexin-B2	SRDGLRGTAVLQRGGLNLTAVTVAAENNHTVAFLGTSDGRILKVYLTPDGTSSEYDSILVEINK	680	685				6772.54	18.0153	0.0509721	MAbPac-09	TreatmentNP01	injrep02	biorep02	techrep01	664555	31173
9002250	6772.54	5.635	7.042	6.371	O15031	Plexin-B2	SRDGLRGTAVLQRGGLNLTAVTVAAENNHTVAFLGTSDGRILKVYLTPDGTSSEYDSILVEINK	680	685				6772.54	18.0153	0.0509721	MAbPac-09	TreatmentNP01	injrep02	biorep02	techrep02	102585	4390
9002250	6772.54	0.588	7.858	5.3914	O15031	Plexin-B2	SRDGLRGTAVLQRGGLNLTAVTVAAENNHTVAFLGTSDGRILKVYLTPDGTSSEYDSILVEINK	680	685				6772.54	18.0153	0.0509721	MAbPac-09	TreatmentNP01	injrep02	biorep02	techrep03	108371	6457
9002250	6772.54	1.701	12.672	6.78867	O15031	Plexin-B2	SRDGLRGTAVLQRGGLNLTAVTVAAENNHTVAFLGTSDGRILKVYLTPDGTSSEYDSILVEINK	680	685				6772.54	18.0153	0.0509721	MAbPac-09	TreatmentNP01	injrep03	biorep02	techrep01	784297	37554
9002250	6772.54	6.092	12.98	9.536	O15031	Plexin-B2	SRDGLRGTAVLQRGGLNLTAVTVAAENNHTVAFLGTSDGRILKVYLTPDGTSSEYDSILVEINK	680	685				6772.54	18.0153	0.0509721	MAbPac-09	TreatmentNP01	injrep03	biorep02	techrep02	281549	12066
9002250	6772.54	4.602	7.57	6.14614	O15031	Plexin-B2	SRDGLRGTAVLQRGGLNLTAVTVAAENNHTVAFLGTSDGRILKVYLTPDGTSSEYDSILVEINK	680	685				6772.54	18.0153	0.0509721	MAbPac-09	TreatmentNP01	injrep03	biorep02	techrep03	204838	12682
9002250	6772.54	6.275	13.824	7.24661	O15031	Plexin-B2	SRDGLRGTAVLQRGGLNLTAVTVAAENNHTVAFLGTSDGRILKVYLTPDGTSSEYDSILVEINK	680	685				6772.54	18.0153	0.0509721	MAbPac-09	TreatmentNP02	injrep01	biorep02	techrep01	4547633	793378
9002250	6772.54	3.716	14.137	8.34122	O15031	Plexin-B2	SRDGLRGTAVLQRGGLNLTAVTVAAENNHTVAFLGTSDGRILKVYLTPDGTSSEYDSILVEINK	680	685				6772.54	18.0153	0.0509721	MAbPac-09	TreatmentNP02	injrep01	biorep02	techrep02	4965641	610133
9002250	6772.54	6.086	14.112	7.28565	O15031	Plexin-B2	SRDGLRGTAVLQRGGLNLTAVTVAAENNHTVAFLGTSDGRILKVYLTPDGTSSEYDSILVEINK	680	685				6772.54	18.0153	0.0509721	MAbPac-09	TreatmentNP02	injrep01	biorep02	techrep03	7459816	888370
9002250	6772.54	4.429	10.627	6.99181	O15031	Plexin-B2	SRDGLRGTAVLQRGGLNLTAVTVAAENNHTVAFLGTSDGRILKVYLTPDGTSSEYDSILVEINK	680	685				6772.54	18.0153	0.0509721	MAbPac-09	TreatmentNP02	injrep02	biorep02	techrep01	3356845	614654
9002250	6772.54	3.528	14.02	7.2373	O15031	Plexin-B2	SRDGLRGTAVLQRGGLNLTAVTVAAENNHTVAFLGTSDGRILKVYLTPDGTSSEYDSILVEINK	680	685				6772.54	18.0153	0.0509721	MAbPac-09	TreatmentNP02	injrep02	biorep02	techrep02	3771867	533399
9002250	6772.54	6.054	12.896	7.16032	O15031	Plexin-B2	SRDGLRGTAVLQRGGLNLTAVTVAAENNHTVAFLGTSDGRILKVYLTPDGTSSEYDSILVEINK	680	685				6772.54	18.0153	0.0509721	MAbPac-09	TreatmentNP02	injrep02	biorep02	techrep03	7093295	918250
9002250	6772.54	3.968	14.21	7.51289	O15031	Plexin-B2	SRDGLRGTAVLQRGGLNLTAVTVAAENNHTVAFLGTSDGRILKVYLTPDGTSSEYDSILVEINK	680	685				6772.54	18.0153	0.0509721	MAbPac-09	TreatmentNP02	injrep03	biorep02	techrep01	3569306	660911
9002250	6772.54	6.174	11.227	7.18388	O15031	Plexin-B2	SRDGLRGTAVLQRGGLNLTAVTVAAENNHTVAFLGTSDGRILKVYLTPDGTSSEYDSILVEINK	680	685				6772.54	18.0153	0.0509721	MAbPac-09	TreatmentNP02	injrep03	biorep02	techrep02	4425855	649513
9002250	6772.54	6.058	13.599	7.29674	O15031	Plexin-B2	SRDGLRGTAVLQRGGLNLTAVTVAAENNHTVAFLGTSDGRILKVYLTPDGTSSEYDSILVEINK	680	685				6772.54	18.0153	0.0509721	MAbPac-09	TreatmentNP02	injrep03	biorep02	techrep03	6769964	906851
9002250	6772.54	0.245	13.683	7.5208	O15031	Plexin-B2	SRDGLRGTAVLQRGGLNLTAVTVAAENNHTVAFLGTSDGRILKVYLTPDGTSSEYDSILVEINK	680	685				6772.54	18.0153	0.0509721	MAbPac-10	TreatmentNP00	injrep01	biorep01	techrep01	95279	17508
9002250	6772.54	11.737	12.414	12.0755	O15031	Plexin-B2	SRDGLRGTAVLQRGGLNLTAVTVAAENNHTVAFLGTSDGRILKVYLTPDGTSSEYDSILVEINK	680	685				6772.54	18.0153	0.0509721	MAbPac-10	TreatmentNP00	injrep01	biorep01	techrep02	14490	5403
9002250	6772.54	10.712	14.075	12.6877	O15031	Plexin-B2	SRDGLRGTAVLQRGGLNLTAVTVAAENNHTVAFLGTSDGRILKVYLTPDGTSSEYDSILVEINK	680	685				6772.54	18.0153	0.0509721	MAbPac-10	TreatmentNP00	injrep01	biorep01	techrep03	125304	44269
9002250	6772.54	0.32	13.459	7.48823	O15031	Plexin-B2	SRDGLRGTAVLQRGGLNLTAVTVAAENNHTVAFLGTSDGRILKVYLTPDGTSSEYDSILVEINK	680	685				6772.54	18.0153	0.0509721	MAbPac-10	TreatmentNP00	injrep02	biorep01	techrep01	149870	31093
9002250	6772.54	5.583	13.326	9.297	O15031	Plexin-B2	SRDGLRGTAVLQRGGLNLTAVTVAAENNHTVAFLGTSDGRILKVYLTPDGTSSEYDSILVEINK	680	685				6772.54	18.0153	0.0509721	MAbPac-10	TreatmentNP00	injrep02	biorep01	techrep02	32841	16393
9002250	6772.54	7.042	13.397	10.6948	O15031	Plexin-B2	SRDGLRGTAVLQRGGLNLTAVTVAAENNHTVAFLGTSDGRILKVYLTPDGTSSEYDSILVEINK	680	685				6772.54	18.0153	0.0509721	MAbPac-10	TreatmentNP00	injrep02	biorep01	techrep03	45612	25159
9002250	6772.54	2.877	14.076	8.05014	O15031	Plexin-B2	SRDGLRGTAVLQRGGLNLTAVTVAAENNHTVAFLGTSDGRILKVYLTPDGTSSEYDSILVEINK	680	685				6772.54	18.0153	0.0509721	MAbPac-10	TreatmentNP00	injrep03	biorep01	techrep01	106232	33811
9002250	6772.54	1.31	13.025	7.12792	O15031	Plexin-B2	SRDGLRGTAVLQRGGLNLTAVTVAAENNHTVAFLGTSDGRILKVYLTPDGTSSEYDSILVEINK	680	685				6772.54	18.0153	0.0509721	MAbPac-10	TreatmentNP00	injrep03	biorep01	techrep02	90754	43046
9002250	6772.54	6.042	12.191	9.78733	O15031	Plexin-B2	SRDGLRGTAVLQRGGLNLTAVTVAAENNHTVAFLGTSDGRILKVYLTPDGTSSEYDSILVEINK	680	685				6772.54	18.0153	0.0509721	MAbPac-10	TreatmentNP00	injrep03	biorep01	techrep03	99575	74632
9002250	6772.54	6.775	12.696	9.02831	O15031	Plexin-B2	SRDGLRGTAVLQRGGLNLTAVTVAAENNHTVAFLGTSDGRILKVYLTPDGTSSEYDSILVEINK	680	685				6772.54	18.0153	0.0509721	MAbPac-10	TreatmentNP01	injrep01	biorep01	techrep01	142600	28918
9002250	6772.54	5.961	11.947	7.9585	O15031	Plexin-B2	SRDGLRGTAVLQRGGLNLTAVTVAAENNHTVAFLGTSDGRILKVYLTPDGTSSEYDSILVEINK	680	685				6772.54	18.0153	0.0509721	MAbPac-10	TreatmentNP01	injrep01	biorep01	techrep02	151341	37173
9002250	6772.54	3.732	11.703	6.82154	O15031	Plexin-B2	SRDGLRGTAVLQRGGLNLTAVTVAAENNHTVAFLGTSDGRILKVYLTPDGTSSEYDSILVEINK	680	685				6772.54	18.0153	0.0509721	MAbPac-10	TreatmentNP01	injrep01	biorep01	techrep03	109051	41247
9002250	6772.54	4.336	13.862	8.08269	O15031	Plexin-B2	SRDGLRGTAVLQRGGLNLTAVTVAAENNHTVAFLGTSDGRILKVYLTPDGTSSEYDSILVEINK	680	685				6772.54	18.0153	0.0509721	MAbPac-10	TreatmentNP01	injrep02	biorep01	techrep01	181385	40477
9002250	6772.54	7.236	7.797	7.6274	O15031	Plexin-B2	SRDGLRGTAVLQRGGLNLTAVTVAAENNHTVAFLGTSDGRILKVYLTPDGTSSEYDSILVEINK	680	685				6772.54	18.0153	0.0509721	MAbPac-10	TreatmentNP01	injrep02	biorep01	techrep02	89550	25504
9002250	6772.54	5.472	9.773	7.16046	O15031	Plexin-B2	SRDGLRGTAVLQRGGLNLTAVTVAAENNHTVAFLGTSDGRILKVYLTPDGTSSEYDSILVEINK	680	685				6772.54	18.0153	0.0509721	MAbPac-10	TreatmentNP01	injrep02	biorep01	techrep03	101171	39961
9002250	6772.54	7.19	11.228	9.7482	O15031	Plexin-B2	SRDGLRGTAVLQRGGLNLTAVTVAAENNHTVAFLGTSDGRILKVYLTPDGTSSEYDSILVEINK	680	685				6772.54	18.0153	0.0509721	MAbPac-10	TreatmentNP01	injrep03	biorep01	techrep01	131875	32173
9002250	6772.54	5.294	8.569	7.70089	O15031	Plexin-B2	SRDGLRGTAVLQRGGLNLTAVTVAAENNHTVAFLGTSDGRILKVYLTPDGTSSEYDSILVEINK	680	685				6772.54	18.0153	0.0509721	MAbPac-10	TreatmentNP01	injrep03	biorep01	techrep02	113161	34257
9002250	6772.54	7.633	10.854	8.62214	O15031	Plexin-B2	SRDGLRGTAVLQRGGLNLTAVTVAAENNHTVAFLGTSDGRILKVYLTPDGTSSEYDSILVEINK	680	685				6772.54	18.0153	0.0509721	MAbPac-10	TreatmentNP01	injrep03	biorep01	techrep03	91082	38923
9002250	6772.54	3.906	11.396	8.84773	O15031	Plexin-B2	SRDGLRGTAVLQRGGLNLTAVTVAAENNHTVAFLGTSDGRILKVYLTPDGTSSEYDSILVEINK	680	685				6772.54	18.0153	0.0509721	MAbPac-10	TreatmentNP02	injrep01	biorep01	techrep01	252660	251500
9002250	6772.54	3.921	13.864	8.61706	O15031	Plexin-B2	SRDGLRGTAVLQRGGLNLTAVTVAAENNHTVAFLGTSDGRILKVYLTPDGTSSEYDSILVEINK	680	685				6772.54	18.0153	0.0509721	MAbPac-10	TreatmentNP02	injrep01	biorep01	techrep02	1390091	275392
9002250	6772.54	7.671	14.022	10.3057	O15031	Plexin-B2	SRDGLRGTAVLQRGGLNLTAVTVAAENNHTVAFLGTSDGRILKVYLTPDGTSSEYDSILVEINK	680	685				6772.54	18.0153	0.0509721	MAbPac-10	TreatmentNP02	injrep01	biorep01	techrep03	2841502	1128132
9002250	6772.54	8.022	10.519	8.71059	O15031	Plexin-B2	SRDGLRGTAVLQRGGLNLTAVTVAAENNHTVAFLGTSDGRILKVYLTPDGTSSEYDSILVEINK	680	685				6772.54	18.0153	0.0509721	MAbPac-10	TreatmentNP02	injrep02	biorep01	techrep01	605128	605128
9002250	6772.54	3.78	14.169	10.1704	O15031	Plexin-B2	SRDGLRGTAVLQRGGLNLTAVTVAAENNHTVAFLGTSDGRILKVYLTPDGTSSEYDSILVEINK	680	685				6772.54	18.0153	0.0509721	MAbPac-10	TreatmentNP02	injrep02	biorep01	techrep02	4159000	929397
9002250	6772.54	5.081	14.078	10.4233	O15031	Plexin-B2	SRDGLRGTAVLQRGGLNLTAVTVAAENNHTVAFLGTSDGRILKVYLTPDGTSSEYDSILVEINK	680	685				6772.54	18.0153	0.0509721	MAbPac-10	TreatmentNP02	injrep02	biorep01	techrep03	3039925	1317081
9002250	6772.54	3.707	10.59	8.32592	O15031	Plexin-B2	SRDGLRGTAVLQRGGLNLTAVTVAAENNHTVAFLGTSDGRILKVYLTPDGTSSEYDSILVEINK	680	685				6772.54	18.0153	0.0509721	MAbPac-10	TreatmentNP02	injrep03	biorep01	techrep01	1089475	1052766
9002250	6772.54	4.186	14.178	10.0052	O15031	Plexin-B2	SRDGLRGTAVLQRGGLNLTAVTVAAENNHTVAFLGTSDGRILKVYLTPDGTSSEYDSILVEINK	680	685				6772.54	18.0153	0.0509721	MAbPac-10	TreatmentNP02	injrep03	biorep01	techrep02	4014416	981127
9002250	6772.54	5.57	13.627	10.4958	O15031	Plexin-B2	SRDGLRGTAVLQRGGLNLTAVTVAAENNHTVAFLGTSDGRILKVYLTPDGTSSEYDSILVEINK	680	685				6772.54	18.0153	0.0509721	MAbPac-10	TreatmentNP02	injrep03	biorep01	techrep03	2708213	1238305
9002300	30405.2	4.579	17.286	11.3181	P02671	Fibrinogen alpha chain	GNQNPGSPRPGSTGTWNPGSSERGSAGHWTSESSVSGSTGQWHSESGSFRPDSPGSGNARPNNPDWGTFEEVSGNVSPGTRREYHTEKLVTSKGDKELRTGKEKVTSGSTTTTRRSCSKTVTKTVIGPDGHKEVTKEVVTSEDGSDCPEAMDLGTLSGIGTLDGFRHRHPDEAAFFDTASTGKTFPGFFSPMLGEFVSETESRGSESGIFTNTKESSSHHPGIAEFPSRGKSSSYSKQFTSSTSYNRGDSTFESKSYKMADEAGSEADHEGTHSTKRGHAKSRPV	1016	1637	PSI-MOD:798@146|PSI-MOD:696@179			30405.2	18.0153	6.89e-05	MAbPac-09	TreatmentNP00	injrep01	biorep03	techrep01	830825	24444
9002300	30405.2	4.897	15.48	10.6902	P02671	Fibrinogen alpha chain	GNQNPGSPRPGSTGTWNPGSSERGSAGHWTSESSVSGSTGQWHSESGSFRPDSPGSGNARPNNPDWGTFEEVSGNVSPGTRREYHTEKLVTSKGDKELRTGKEKVTSGSTTTTRRSCSKTVTKTVIGPDGHKEVTKEVVTSEDGSDCPEAMDLGTLSGIGTLDGFRHRHPDEAAFFDTASTGKTFPGFFSPMLGEFVSETESRGSESGIFTNTKESSSHHPGIAEFPSRGKSSSYSKQFTSSTSYNRGDSTFESKSYKMADEAGSEADHEGTHSTKRGHAKSRPV	1016	1637	PSI-MOD:798@146|PSI-MOD:696@179			30405.2	18.0153	6.89e-05	MAbPac-09	TreatmentNP00	injrep01	biorep03	techrep02	445853	15452
9002300	30405.2	2.273	16.479	8.36779	P02671	Fibrinogen alpha chain	GNQNPGSPRPGSTGTWNPGSSERGSAGHWTSESSVSGSTGQWHSESGSFRPDSPGSGNARPNNPDWGTFEEVSGNVSPGTRREYHTEKLVTSKGDKELRTGKEKVTSGSTTTTRRSCSKTVTKTVIGPDGHKEVTKEVVTSEDGSDCPEAMDLGTLSGIGTLDGFRHRHPDEAAFFDTASTGKTFPGFFSPMLGEFVSETESRGSESGIFTNTKESSSHHPGIAEFPSRGKSSSYSKQFTSSTSYNRGDSTFESKSYKMADEAGSEADHEGTHSTKRGHAKSRPV	1016	1637	PSI-MOD:798@146|PSI-MOD:696@179			30405.2	18.0153	6.89e-05	MAbPac-09	TreatmentNP00	injrep01	biorep03	techrep03	368156	14341
9002300	30405.2	2.246	17.561	11.059	P02671	Fibrinogen alpha chain	GNQNPGSPRPGSTGTWNPGSSERGSAGHWTSESSVSGSTGQWHSESGSFRPDSPGSGNARPNNPDWGTFEEVSGNVSPGTRREYHTEKLVTSKGDKELRTGKEKVTSGSTTTTRRSCSKTVTKTVIGPDGHKEVTKEVVTSEDGSDCPEAMDLGTLSGIGTLDGFRHRHPDEAAFFDTASTGKTFPGFFSPMLGEFVSETESRGSESGIFTNTKESSSHHPGIAEFPSRGKSSSYSKQFTSSTSYNRGDSTFESKSYKMADEAGSEADHEGTHSTKRGHAKSRPV	1016	1637	PSI-MOD:798@146|PSI-MOD:696@179			30405.2	18.0153	6.89e-05	MAbPac-09	TreatmentNP00	injrep02	biorep03	techrep01	826865	25647
9002300	30405.2	2.858	17.982	10.8682	P02671	Fibrinogen alpha chain	GNQNPGSPRPGSTGTWNPGSSERGSAGHWTSESSVSGSTGQWHSESGSFRPDSPGSGNARPNNPDWGTFEEVSGNVSPGTRREYHTEKLVTSKGDKELRTGKEKVTSGSTTTTRRSCSKTVTKTVIGPDGHKEVTKEVVTSEDGSDCPEAMDLGTLSGIGTLDGFRHRHPDEAAFFDTASTGKTFPGFFSPMLGEFVSETESRGSESGIFTNTKESSSHHPGIAEFPSRGKSSSYSKQFTSSTSYNRGDSTFESKSYKMADEAGSEADHEGTHSTKRGHAKSRPV	1016	1637	PSI-MOD:798@146|PSI-MOD:696@179			30405.2	18.0153	6.89e-05	MAbPac-09	TreatmentNP00	injrep02	biorep03	techrep02	1163218	40340
9002300	30405.2	2.578	17.568	9.156	P02671	Fibrinogen alpha chain	GNQNPGSPRPGSTGTWNPGSSERGSAGHWTSESSVSGSTGQWHSESGSFRPDSPGSGNARPNNPDWGTFEEVSGNVSPGTRREYHTEKLVTSKGDKELRTGKEKVTSGSTTTTRRSCSKTVTKTVIGPDGHKEVTKEVVTSEDGSDCPEAMDLGTLSGIGTLDGFRHRHPDEAAFFDTASTGKTFPGFFSPMLGEFVSETESRGSESGIFTNTKESSSHHPGIAEFPSRGKSSSYSKQFTSSTSYNRGDSTFESKSYKMADEAGSEADHEGTHSTKRGHAKSRPV	1016	1637	PSI-MOD:798@146|PSI-MOD:696@179			30405.2	18.0153	6.89e-05	MAbPac-09	TreatmentNP00	injrep02	biorep03	techrep03	733988	27834
9002300	30405.2	3.183	17.913	11.5822	P02671	Fibrinogen alpha chain	GNQNPGSPRPGSTGTWNPGSSERGSAGHWTSESSVSGSTGQWHSESGSFRPDSPGSGNARPNNPDWGTFEEVSGNVSPGTRREYHTEKLVTSKGDKELRTGKEKVTSGSTTTTRRSCSKTVTKTVIGPDGHKEVTKEVVTSEDGSDCPEAMDLGTLSGIGTLDGFRHRHPDEAAFFDTASTGKTFPGFFSPMLGEFVSETESRGSESGIFTNTKESSSHHPGIAEFPSRGKSSSYSKQFTSSTSYNRGDSTFESKSYKMADEAGSEADHEGTHSTKRGHAKSRPV	1016	1637	PSI-MOD:798@146|PSI-MOD:696@179			30405.2	18.0153	6.89e-05	MAbPac-09	TreatmentNP00	injrep03	biorep03	techrep01	799214	26606
9002300	30405.2	2.026	17.666	11.4604	P02671	Fibrinogen alpha chain	GNQNPGSPRPGSTGTWNPGSSERGSAGHWTSESSVSGSTGQWHSESGSFRPDSPGSGNARPNNPDWGTFEEVSGNVSPGTRREYHTEKLVTSKGDKELRTGKEKVTSGSTTTTRRSCSKTVTKTVIGPDGHKEVTKEVVTSEDGSDCPEAMDLGTLSGIGTLDGFRHRHPDEAAFFDTASTGKTFPGFFSPMLGEFVSETESRGSESGIFTNTKESSSHHPGIAEFPSRGKSSSYSKQFTSSTSYNRGDSTFESKSYKMADEAGSEADHEGTHSTKRGHAKSRPV	1016	1637	PSI-MOD:798@146|PSI-MOD:696@179			30405.2	18.0153	6.89e-05	MAbPac-09	TreatmentNP00	injrep03	biorep03	techrep02	2050223	78582
9002300	30405.2	5.917	17.989	12.4969	P02671	Fibrinogen alpha chain	GNQNPGSPRPGSTGTWNPGSSERGSAGHWTSESSVSGSTGQWHSESGSFRPDSPGSGNARPNNPDWGTFEEVSGNVSPGTRREYHTEKLVTSKGDKELRTGKEKVTSGSTTTTRRSCSKTVTKTVIGPDGHKEVTKEVVTSEDGSDCPEAMDLGTLSGIGTLDGFRHRHPDEAAFFDTASTGKTFPGFFSPMLGEFVSETESRGSESGIFTNTKESSSHHPGIAEFPSRGKSSSYSKQFTSSTSYNRGDSTFESKSYKMADEAGSEADHEGTHSTKRGHAKSRPV	1016	1637	PSI-MOD:798@146|PSI-MOD:696@179			30405.2	18.0153	6.89e-05	MAbPac-09	TreatmentNP00	injrep03	biorep03	techrep03	815021	32602
9002300	30405.2	3.532	16.274	8.98721	P02671	Fibrinogen alpha chain	GNQNPGSPRPGSTGTWNPGSSERGSAGHWTSESSVSGSTGQWHSESGSFRPDSPGSGNARPNNPDWGTFEEVSGNVSPGTRREYHTEKLVTSKGDKELRTGKEKVTSGSTTTTRRSCSKTVTKTVIGPDGHKEVTKEVVTSEDGSDCPEAMDLGTLSGIGTLDGFRHRHPDEAAFFDTASTGKTFPGFFSPMLGEFVSETESRGSESGIFTNTKESSSHHPGIAEFPSRGKSSSYSKQFTSSTSYNRGDSTFESKSYKMADEAGSEADHEGTHSTKRGHAKSRPV	1016	1637	PSI-MOD:798@146|PSI-MOD:696@179			30405.2	18.0153	6.89e-05	MAbPac-09	TreatmentNP01	injrep01	biorep03	techrep01	841683	49723
9002300	30405.2	6.291	16.041	10.7533	P02671	Fibrinogen alpha chain	GNQNPGSPRPGSTGTWNPGSSERGSAGHWTSESSVSGSTGQWHSESGSFRPDSPGSGNARPNNPDWGTFEEVSGNVSPGTRREYHTEKLVTSKGDKELRTGKEKVTSGSTTTTRRSCSKTVTKTVIGPDGHKEVTKEVVTSEDGSDCPEAMDLGTLSGIGTLDGFRHRHPDEAAFFDTASTGKTFPGFFSPMLGEFVSETESRGSESGIFTNTKESSSHHPGIAEFPSRGKSSSYSKQFTSSTSYNRGDSTFESKSYKMADEAGSEADHEGTHSTKRGHAKSRPV	1016	1637	PSI-MOD:798@146|PSI-MOD:696@179			30405.2	18.0153	6.89e-05	MAbPac-09	TreatmentNP01	injrep01	biorep03	techrep02	911601	65785
9002300	30405.2	2.419	17.408	7.93818	P02671	Fibrinogen alpha chain	GNQNPGSPRPGSTGTWNPGSSERGSAGHWTSESSVSGSTGQWHSESGSFRPDSPGSGNARPNNPDWGTFEEVSGNVSPGTRREYHTEKLVTSKGDKELRTGKEKVTSGSTTTTRRSCSKTVTKTVIGPDGHKEVTKEVVTSEDGSDCPEAMDLGTLSGIGTLDGFRHRHPDEAAFFDTASTGKTFPGFFSPMLGEFVSETESRGSESGIFTNTKESSSHHPGIAEFPSRGKSSSYSKQFTSSTSYNRGDSTFESKSYKMADEAGSEADHEGTHSTKRGHAKSRPV	1016	1637	PSI-MOD:798@146|PSI-MOD:696@179			30405.2	18.0153	6.89e-05	MAbPac-09	TreatmentNP01	injrep01	biorep03	techrep03	218385	28798
9002300	30405.2	3.385	17.93	11.4166	P02671	Fibrinogen alpha chain	GNQNPGSPRPGSTGTWNPGSSERGSAGHWTSESSVSGSTGQWHSESGSFRPDSPGSGNARPNNPDWGTFEEVSGNVSPGTRREYHTEKLVTSKGDKELRTGKEKVTSGSTTTTRRSCSKTVTKTVIGPDGHKEVTKEVVTSEDGSDCPEAMDLGTLSGIGTLDGFRHRHPDEAAFFDTASTGKTFPGFFSPMLGEFVSETESRGSESGIFTNTKESSSHHPGIAEFPSRGKSSSYSKQFTSSTSYNRGDSTFESKSYKMADEAGSEADHEGTHSTKRGHAKSRPV	1016	1637	PSI-MOD:798@146|PSI-MOD:696@179			30405.2	18.0153	6.89e-05	MAbPac-09	TreatmentNP01	injrep02	biorep03	techrep01	398334	26074
9002300	30405.2	6.548	17.271	13.08	P02671	Fibrinogen alpha chain	GNQNPGSPRPGSTGTWNPGSSERGSAGHWTSESSVSGSTGQWHSESGSFRPDSPGSGNARPNNPDWGTFEEVSGNVSPGTRREYHTEKLVTSKGDKELRTGKEKVTSGSTTTTRRSCSKTVTKTVIGPDGHKEVTKEVVTSEDGSDCPEAMDLGTLSGIGTLDGFRHRHPDEAAFFDTASTGKTFPGFFSPMLGEFVSETESRGSESGIFTNTKESSSHHPGIAEFPSRGKSSSYSKQFTSSTSYNRGDSTFESKSYKMADEAGSEADHEGTHSTKRGHAKSRPV	1016	1637	PSI-MOD:798@146|PSI-MOD:696@179			30405.2	18.0153	6.89e-05	MAbPac-09	TreatmentNP01	injrep02	biorep03	techrep02	1065959	76790
9002300	30405.2	2.214	17.775	7.34347	P02671	Fibrinogen alpha chain	GNQNPGSPRPGSTGTWNPGSSERGSAGHWTSESSVSGSTGQWHSESGSFRPDSPGSGNARPNNPDWGTFEEVSGNVSPGTRREYHTEKLVTSKGDKELRTGKEKVTSGSTTTTRRSCSKTVTKTVIGPDGHKEVTKEVVTSEDGSDCPEAMDLGTLSGIGTLDGFRHRHPDEAAFFDTASTGKTFPGFFSPMLGEFVSETESRGSESGIFTNTKESSSHHPGIAEFPSRGKSSSYSKQFTSSTSYNRGDSTFESKSYKMADEAGSEADHEGTHSTKRGHAKSRPV	1016	1637	PSI-MOD:798@146|PSI-MOD:696@179			30405.2	18.0153	6.89e-05	MAbPac-09	TreatmentNP01	injrep02	biorep03	techrep03	340961	43196
9002300	30405.2	5.431	17.643	11.4337	P02671	Fibrinogen alpha chain	GNQNPGSPRPGSTGTWNPGSSERGSAGHWTSESSVSGSTGQWHSESGSFRPDSPGSGNARPNNPDWGTFEEVSGNVSPGTRREYHTEKLVTSKGDKELRTGKEKVTSGSTTTTRRSCSKTVTKTVIGPDGHKEVTKEVVTSEDGSDCPEAMDLGTLSGIGTLDGFRHRHPDEAAFFDTASTGKTFPGFFSPMLGEFVSETESRGSESGIFTNTKESSSHHPGIAEFPSRGKSSSYSKQFTSSTSYNRGDSTFESKSYKMADEAGSEADHEGTHSTKRGHAKSRPV	1016	1637	PSI-MOD:798@146|PSI-MOD:696@179			30405.2	18.0153	6.89e-05	MAbPac-09	TreatmentNP01	injrep03	biorep03	techrep01	787822	51189
9002300	30405.2	4.193	14.912	6.91525	P02671	Fibrinogen alpha chain	GNQNPGSPRPGSTGTWNPGSSERGSAGHWTSESSVSGSTGQWHSESGSFRPDSPGSGNARPNNPDWGTFEEVSGNVSPGTRREYHTEKLVTSKGDKELRTGKEKVTSGSTTTTRRSCSKTVTKTVIGPDGHKEVTKEVVTSEDGSDCPEAMDLGTLSGIGTLDGFRHRHPDEAAFFDTASTGKTFPGFFSPMLGEFVSETESRGSESGIFTNTKESSSHHPGIAEFPSRGKSSSYSKQFTSSTSYNRGDSTFESKSYKMADEAGSEADHEGTHSTKRGHAKSRPV	1016	1637	PSI-MOD:798@146|PSI-MOD:696@179			30405.2	18.0153	6.89e-05	MAbPac-09	TreatmentNP01	injrep03	biorep03	techrep02	797663	60519
9002300	30405.2	4.89	11.696	8.55388	P02671	Fibrinogen alpha chain	GNQNPGSPRPGSTGTWNPGSSERGSAGHWTSESSVSGSTGQWHSESGSFRPDSPGSGNARPNNPDWGTFEEVSGNVSPGTRREYHTEKLVTSKGDKELRTGKEKVTSGSTTTTRRSCSKTVTKTVIGPDGHKEVTKEVVTSEDGSDCPEAMDLGTLSGIGTLDGFRHRHPDEAAFFDTASTGKTFPGFFSPMLGEFVSETESRGSESGIFTNTKESSSHHPGIAEFPSRGKSSSYSKQFTSSTSYNRGDSTFESKSYKMADEAGSEADHEGTHSTKRGHAKSRPV	1016	1637	PSI-MOD:798@146|PSI-MOD:696@179			30405.2	18.0153	6.89e-05	MAbPac-09	TreatmentNP01	injrep03	biorep03	techrep03	295011	35542
9002300	30405.2	11.384	17.261	12.8807	P02671	Fibrinogen alpha chain	GNQNPGSPRPGSTGTWNPGSSERGSAGHWTSESSVSGSTGQWHSESGSFRPDSPGSGNARPNNPDWGTFEEVSGNVSPGTRREYHTEKLVTSKGDKELRTGKEKVTSGSTTTTRRSCSKTVTKTVIGPDGHKEVTKEVVTSEDGSDCPEAMDLGTLSGIGTLDGFRHRHPDEAAFFDTASTGKTFPGFFSPMLGEFVSETESRGSESGIFTNTKESSSHHPGIAEFPSRGKSSSYSKQFTSSTSYNRGDSTFESKSYKMADEAGSEADHEGTHSTKRGHAKSRPV	1016	1637	PSI-MOD:798@146|PSI-MOD:696@179			30405.2	18.0153	6.89e-05	MAbPac-09	TreatmentNP02	injrep01	biorep03	techrep01	44904	10577
9002300	30405.2	3.712	16.337	10.7351	P02671	Fibrinogen alpha chain	GNQNPGSPRPGSTGTWNPGSSERGSAGHWTSESSVSGSTGQWHSESGSFRPDSPGSGNARPNNPDWGTFEEVSGNVSPGTRREYHTEKLVTSKGDKELRTGKEKVTSGSTTTTRRSCSKTVTKTVIGPDGHKEVTKEVVTSEDGSDCPEAMDLGTLSGIGTLDGFRHRHPDEAAFFDTASTGKTFPGFFSPMLGEFVSETESRGSESGIFTNTKESSSHHPGIAEFPSRGKSSSYSKQFTSSTSYNRGDSTFESKSYKMADEAGSEADHEGTHSTKRGHAKSRPV	1016	1637	PSI-MOD:798@146|PSI-MOD:696@179			30405.2	18.0153	6.89e-05	MAbPac-09	TreatmentNP02	injrep01	biorep03	techrep02	608447	84345
9002300	30405.2	7.037	15.351	11.0729	P02671	Fibrinogen alpha chain	GNQNPGSPRPGSTGTWNPGSSERGSAGHWTSESSVSGSTGQWHSESGSFRPDSPGSGNARPNNPDWGTFEEVSGNVSPGTRREYHTEKLVTSKGDKELRTGKEKVTSGSTTTTRRSCSKTVTKTVIGPDGHKEVTKEVVTSEDGSDCPEAMDLGTLSGIGTLDGFRHRHPDEAAFFDTASTGKTFPGFFSPMLGEFVSETESRGSESGIFTNTKESSSHHPGIAEFPSRGKSSSYSKQFTSSTSYNRGDSTFESKSYKMADEAGSEADHEGTHSTKRGHAKSRPV	1016	1637	PSI-MOD:798@146|PSI-MOD:696@179			30405.2	18.0153	6.89e-05	MAbPac-09	TreatmentNP02	injrep01	biorep03	techrep03	243184	35220
9002300	30405.2	3.96	17.986	11.3235	P02671	Fibrinogen alpha chain	GNQNPGSPRPGSTGTWNPGSSERGSAGHWTSESSVSGSTGQWHSESGSFRPDSPGSGNARPNNPDWGTFEEVSGNVSPGTRREYHTEKLVTSKGDKELRTGKEKVTSGSTTTTRRSCSKTVTKTVIGPDGHKEVTKEVVTSEDGSDCPEAMDLGTLSGIGTLDGFRHRHPDEAAFFDTASTGKTFPGFFSPMLGEFVSETESRGSESGIFTNTKESSSHHPGIAEFPSRGKSSSYSKQFTSSTSYNRGDSTFESKSYKMADEAGSEADHEGTHSTKRGHAKSRPV	1016	1637	PSI-MOD:798@146|PSI-MOD:696@179			30405.2	18.0153	6.89e-05	MAbPac-09	TreatmentNP02	injrep02	biorep03	techrep01	152805	37217
9002300	30405.2	4.162	15.153	10.6792	P02671	Fibrinogen alpha chain	GNQNPGSPRPGSTGTWNPGSSERGSAGHWTSESSVSGSTGQWHSESGSFRPDSPGSGNARPNNPDWGTFEEVSGNVSPGTRREYHTEKLVTSKGDKELRTGKEKVTSGSTTTTRRSCSKTVTKTVIGPDGHKEVTKEVVTSEDGSDCPEAMDLGTLSGIGTLDGFRHRHPDEAAFFDTASTGKTFPGFFSPMLGEFVSETESRGSESGIFTNTKESSSHHPGIAEFPSRGKSSSYSKQFTSSTSYNRGDSTFESKSYKMADEAGSEADHEGTHSTKRGHAKSRPV	1016	1637	PSI-MOD:798@146|PSI-MOD:696@179			30405.2	18.0153	6.89e-05	MAbPac-09	TreatmentNP02	injrep02	biorep03	techrep02	86173	12298
9002300	30405.2	12.557	15.415	14.4513	P02671	Fibrinogen alpha chain	GNQNPGSPRPGSTGTWNPGSSERGSAGHWTSESSVSGSTGQWHSESGSFRPDSPGSGNARPNNPDWGTFEEVSGNVSPGTRREYHTEKLVTSKGDKELRTGKEKVTSGSTTTTRRSCSKTVTKTVIGPDGHKEVTKEVVTSEDGSDCPEAMDLGTLSGIGTLDGFRHRHPDEAAFFDTASTGKTFPGFFSPMLGEFVSETESRGSESGIFTNTKESSSHHPGIAEFPSRGKSSSYSKQFTSSTSYNRGDSTFESKSYKMADEAGSEADHEGTHSTKRGHAKSRPV	1016	1637	PSI-MOD:798@146|PSI-MOD:696@179			30405.2	18.0153	6.89e-05	MAbPac-09	TreatmentNP02	injrep02	biorep03	techrep03	75556	11266
9002300	30405.2	4.26	16.726	13.8079	P02671	Fibrinogen alpha chain	GNQNPGSPRPGSTGTWNPGSSERGSAGHWTSESSVSGSTGQWHSESGSFRPDSPGSGNARPNNPDWGTFEEVSGNVSPGTRREYHTEKLVTSKGDKELRTGKEKVTSGSTTTTRRSCSKTVTKTVIGPDGHKEVTKEVVTSEDGSDCPEAMDLGTLSGIGTLDGFRHRHPDEAAFFDTASTGKTFPGFFSPMLGEFVSETESRGSESGIFTNTKESSSHHPGIAEFPSRGKSSSYSKQFTSSTSYNRGDSTFESKSYKMADEAGSEADHEGTHSTKRGHAKSRPV	1016	1637	PSI-MOD:798@146|PSI-MOD:696@179			30405.2	18.0153	6.89e-05	MAbPac-09	TreatmentNP02	injrep03	biorep03	techrep01	78960	18378
9002300	30405.2	3.801	13.05	8.84138	P02671	Fibrinogen alpha chain	GNQNPGSPRPGSTGTWNPGSSERGSAGHWTSESSVSGSTGQWHSESGSFRPDSPGSGNARPNNPDWGTFEEVSGNVSPGTRREYHTEKLVTSKGDKELRTGKEKVTSGSTTTTRRSCSKTVTKTVIGPDGHKEVTKEVVTSEDGSDCPEAMDLGTLSGIGTLDGFRHRHPDEAAFFDTASTGKTFPGFFSPMLGEFVSETESRGSESGIFTNTKESSSHHPGIAEFPSRGKSSSYSKQFTSSTSYNRGDSTFESKSYKMADEAGSEADHEGTHSTKRGHAKSRPV	1016	1637	PSI-MOD:798@146|PSI-MOD:696@179			30405.2	18.0153	6.89e-05	MAbPac-09	TreatmentNP02	injrep03	biorep03	techrep02	152484	20048
9002300	30405.2	7.469	17.997	11.3036	P02671	Fibrinogen alpha chain	GNQNPGSPRPGSTGTWNPGSSERGSAGHWTSESSVSGSTGQWHSESGSFRPDSPGSGNARPNNPDWGTFEEVSGNVSPGTRREYHTEKLVTSKGDKELRTGKEKVTSGSTTTTRRSCSKTVTKTVIGPDGHKEVTKEVVTSEDGSDCPEAMDLGTLSGIGTLDGFRHRHPDEAAFFDTASTGKTFPGFFSPMLGEFVSETESRGSESGIFTNTKESSSHHPGIAEFPSRGKSSSYSKQFTSSTSYNRGDSTFESKSYKMADEAGSEADHEGTHSTKRGHAKSRPV	1016	1637	PSI-MOD:798@146|PSI-MOD:696@179			30405.2	18.0153	6.89e-05	MAbPac-09	TreatmentNP02	injrep03	biorep03	techrep03	64001	9240
9002300	30405.2	3.53	17.938	9.42072	P02671	Fibrinogen alpha chain	GNQNPGSPRPGSTGTWNPGSSERGSAGHWTSESSVSGSTGQWHSESGSFRPDSPGSGNARPNNPDWGTFEEVSGNVSPGTRREYHTEKLVTSKGDKELRTGKEKVTSGSTTTTRRSCSKTVTKTVIGPDGHKEVTKEVVTSEDGSDCPEAMDLGTLSGIGTLDGFRHRHPDEAAFFDTASTGKTFPGFFSPMLGEFVSETESRGSESGIFTNTKESSSHHPGIAEFPSRGKSSSYSKQFTSSTSYNRGDSTFESKSYKMADEAGSEADHEGTHSTKRGHAKSRPV	1016	1637	PSI-MOD:798@146|PSI-MOD:696@179			30405.2	18.0153	6.89e-05	MAbPac-09	TreatmentNP12	injrep01	biorep03	techrep04	667776	35615
9002300	30405.2	4.666	17.809	11.7047	P02671	Fibrinogen alpha chain	GNQNPGSPRPGSTGTWNPGSSERGSAGHWTSESSVSGSTGQWHSESGSFRPDSPGSGNARPNNPDWGTFEEVSGNVSPGTRREYHTEKLVTSKGDKELRTGKEKVTSGSTTTTRRSCSKTVTKTVIGPDGHKEVTKEVVTSEDGSDCPEAMDLGTLSGIGTLDGFRHRHPDEAAFFDTASTGKTFPGFFSPMLGEFVSETESRGSESGIFTNTKESSSHHPGIAEFPSRGKSSSYSKQFTSSTSYNRGDSTFESKSYKMADEAGSEADHEGTHSTKRGHAKSRPV	1016	1637	PSI-MOD:798@146|PSI-MOD:696@179			30405.2	18.0153	6.89e-05	MAbPac-09	TreatmentNP12	injrep02	biorep03	techrep04	1722888	94207
9002300	30405.2	3.79	16.926	10.3519	P02671	Fibrinogen alpha chain	GNQNPGSPRPGSTGTWNPGSSERGSAGHWTSESSVSGSTGQWHSESGSFRPDSPGSGNARPNNPDWGTFEEVSGNVSPGTRREYHTEKLVTSKGDKELRTGKEKVTSGSTTTTRRSCSKTVTKTVIGPDGHKEVTKEVVTSEDGSDCPEAMDLGTLSGIGTLDGFRHRHPDEAAFFDTASTGKTFPGFFSPMLGEFVSETESRGSESGIFTNTKESSSHHPGIAEFPSRGKSSSYSKQFTSSTSYNRGDSTFESKSYKMADEAGSEADHEGTHSTKRGHAKSRPV	1016	1637	PSI-MOD:798@146|PSI-MOD:696@179			30405.2	18.0153	6.89e-05	MAbPac-09	TreatmentNP12	injrep03	biorep03	techrep04	1288510	74945
9002300	30405.2	2.483	17.066	10.4596	P02671	Fibrinogen alpha chain	GNQNPGSPRPGSTGTWNPGSSERGSAGHWTSESSVSGSTGQWHSESGSFRPDSPGSGNARPNNPDWGTFEEVSGNVSPGTRREYHTEKLVTSKGDKELRTGKEKVTSGSTTTTRRSCSKTVTKTVIGPDGHKEVTKEVVTSEDGSDCPEAMDLGTLSGIGTLDGFRHRHPDEAAFFDTASTGKTFPGFFSPMLGEFVSETESRGSESGIFTNTKESSSHHPGIAEFPSRGKSSSYSKQFTSSTSYNRGDSTFESKSYKMADEAGSEADHEGTHSTKRGHAKSRPV	1016	1637	PSI-MOD:798@146|PSI-MOD:696@179			30405.2	18.0153	6.89e-05	MAbPac-09	TreatmentNP00	injrep01	biorep02	techrep01	142928	8634
9002300	30405.2	3.052	17.521	10.8403	P02671	Fibrinogen alpha chain	GNQNPGSPRPGSTGTWNPGSSERGSAGHWTSESSVSGSTGQWHSESGSFRPDSPGSGNARPNNPDWGTFEEVSGNVSPGTRREYHTEKLVTSKGDKELRTGKEKVTSGSTTTTRRSCSKTVTKTVIGPDGHKEVTKEVVTSEDGSDCPEAMDLGTLSGIGTLDGFRHRHPDEAAFFDTASTGKTFPGFFSPMLGEFVSETESRGSESGIFTNTKESSSHHPGIAEFPSRGKSSSYSKQFTSSTSYNRGDSTFESKSYKMADEAGSEADHEGTHSTKRGHAKSRPV	1016	1637	PSI-MOD:798@146|PSI-MOD:696@179			30405.2	18.0153	6.89e-05	MAbPac-09	TreatmentNP00	injrep01	biorep02	techrep02	318050	19951
9002300	30405.2	2.252	17.797	11.0326	P02671	Fibrinogen alpha chain	GNQNPGSPRPGSTGTWNPGSSERGSAGHWTSESSVSGSTGQWHSESGSFRPDSPGSGNARPNNPDWGTFEEVSGNVSPGTRREYHTEKLVTSKGDKELRTGKEKVTSGSTTTTRRSCSKTVTKTVIGPDGHKEVTKEVVTSEDGSDCPEAMDLGTLSGIGTLDGFRHRHPDEAAFFDTASTGKTFPGFFSPMLGEFVSETESRGSESGIFTNTKESSSHHPGIAEFPSRGKSSSYSKQFTSSTSYNRGDSTFESKSYKMADEAGSEADHEGTHSTKRGHAKSRPV	1016	1637	PSI-MOD:798@146|PSI-MOD:696@179			30405.2	18.0153	6.89e-05	MAbPac-09	TreatmentNP00	injrep01	biorep02	techrep03	127453	9716
9002300	30405.2	2.036	17.333	9.03278	P02671	Fibrinogen alpha chain	GNQNPGSPRPGSTGTWNPGSSERGSAGHWTSESSVSGSTGQWHSESGSFRPDSPGSGNARPNNPDWGTFEEVSGNVSPGTRREYHTEKLVTSKGDKELRTGKEKVTSGSTTTTRRSCSKTVTKTVIGPDGHKEVTKEVVTSEDGSDCPEAMDLGTLSGIGTLDGFRHRHPDEAAFFDTASTGKTFPGFFSPMLGEFVSETESRGSESGIFTNTKESSSHHPGIAEFPSRGKSSSYSKQFTSSTSYNRGDSTFESKSYKMADEAGSEADHEGTHSTKRGHAKSRPV	1016	1637	PSI-MOD:798@146|PSI-MOD:696@179			30405.2	18.0153	6.89e-05	MAbPac-09	TreatmentNP00	injrep02	biorep02	techrep01	105273	6651
9002300	30405.2	2.403	18.004	11.189	P02671	Fibrinogen alpha chain	GNQNPGSPRPGSTGTWNPGSSERGSAGHWTSESSVSGSTGQWHSESGSFRPDSPGSGNARPNNPDWGTFEEVSGNVSPGTRREYHTEKLVTSKGDKELRTGKEKVTSGSTTTTRRSCSKTVTKTVIGPDGHKEVTKEVVTSEDGSDCPEAMDLGTLSGIGTLDGFRHRHPDEAAFFDTASTGKTFPGFFSPMLGEFVSETESRGSESGIFTNTKESSSHHPGIAEFPSRGKSSSYSKQFTSSTSYNRGDSTFESKSYKMADEAGSEADHEGTHSTKRGHAKSRPV	1016	1637	PSI-MOD:798@146|PSI-MOD:696@179			30405.2	18.0153	6.89e-05	MAbPac-09	TreatmentNP00	injrep02	biorep02	techrep02	271286	17654
9002300	30405.2	2.057	16.86	8.60929	P02671	Fibrinogen alpha chain	GNQNPGSPRPGSTGTWNPGSSERGSAGHWTSESSVSGSTGQWHSESGSFRPDSPGSGNARPNNPDWGTFEEVSGNVSPGTRREYHTEKLVTSKGDKELRTGKEKVTSGSTTTTRRSCSKTVTKTVIGPDGHKEVTKEVVTSEDGSDCPEAMDLGTLSGIGTLDGFRHRHPDEAAFFDTASTGKTFPGFFSPMLGEFVSETESRGSESGIFTNTKESSSHHPGIAEFPSRGKSSSYSKQFTSSTSYNRGDSTFESKSYKMADEAGSEADHEGTHSTKRGHAKSRPV	1016	1637	PSI-MOD:798@146|PSI-MOD:696@179			30405.2	18.0153	6.89e-05	MAbPac-09	TreatmentNP00	injrep02	biorep02	techrep03	160147	12954
9002300	30405.2	2.856	16.731	10.6868	P02671	Fibrinogen alpha chain	GNQNPGSPRPGSTGTWNPGSSERGSAGHWTSESSVSGSTGQWHSESGSFRPDSPGSGNARPNNPDWGTFEEVSGNVSPGTRREYHTEKLVTSKGDKELRTGKEKVTSGSTTTTRRSCSKTVTKTVIGPDGHKEVTKEVVTSEDGSDCPEAMDLGTLSGIGTLDGFRHRHPDEAAFFDTASTGKTFPGFFSPMLGEFVSETESRGSESGIFTNTKESSSHHPGIAEFPSRGKSSSYSKQFTSSTSYNRGDSTFESKSYKMADEAGSEADHEGTHSTKRGHAKSRPV	1016	1637	PSI-MOD:798@146|PSI-MOD:696@179			30405.2	18.0153	6.89e-05	MAbPac-09	TreatmentNP00	injrep03	biorep02	techrep01	70541	4659
9002300	30405.2	2.277	17.82	10.1764	P02671	Fibrinogen alpha chain	GNQNPGSPRPGSTGTWNPGSSERGSAGHWTSESSVSGSTGQWHSESGSFRPDSPGSGNARPNNPDWGTFEEVSGNVSPGTRREYHTEKLVTSKGDKELRTGKEKVTSGSTTTTRRSCSKTVTKTVIGPDGHKEVTKEVVTSEDGSDCPEAMDLGTLSGIGTLDGFRHRHPDEAAFFDTASTGKTFPGFFSPMLGEFVSETESRGSESGIFTNTKESSSHHPGIAEFPSRGKSSSYSKQFTSSTSYNRGDSTFESKSYKMADEAGSEADHEGTHSTKRGHAKSRPV	1016	1637	PSI-MOD:798@146|PSI-MOD:696@179			30405.2	18.0153	6.89e-05	MAbPac-09	TreatmentNP00	injrep03	biorep02	techrep02	231739	15636
9002300	30405.2	4.63	15.481	9.55011	P02671	Fibrinogen alpha chain	GNQNPGSPRPGSTGTWNPGSSERGSAGHWTSESSVSGSTGQWHSESGSFRPDSPGSGNARPNNPDWGTFEEVSGNVSPGTRREYHTEKLVTSKGDKELRTGKEKVTSGSTTTTRRSCSKTVTKTVIGPDGHKEVTKEVVTSEDGSDCPEAMDLGTLSGIGTLDGFRHRHPDEAAFFDTASTGKTFPGFFSPMLGEFVSETESRGSESGIFTNTKESSSHHPGIAEFPSRGKSSSYSKQFTSSTSYNRGDSTFESKSYKMADEAGSEADHEGTHSTKRGHAKSRPV	1016	1637	PSI-MOD:798@146|PSI-MOD:696@179			30405.2	18.0153	6.89e-05	MAbPac-09	TreatmentNP00	injrep03	biorep02	techrep03	89991	7754
9002300	30405.2	14.648	17.572	16.11	P02671	Fibrinogen alpha chain	GNQNPGSPRPGSTGTWNPGSSERGSAGHWTSESSVSGSTGQWHSESGSFRPDSPGSGNARPNNPDWGTFEEVSGNVSPGTRREYHTEKLVTSKGDKELRTGKEKVTSGSTTTTRRSCSKTVTKTVIGPDGHKEVTKEVVTSEDGSDCPEAMDLGTLSGIGTLDGFRHRHPDEAAFFDTASTGKTFPGFFSPMLGEFVSETESRGSESGIFTNTKESSSHHPGIAEFPSRGKSSSYSKQFTSSTSYNRGDSTFESKSYKMADEAGSEADHEGTHSTKRGHAKSRPV	1016	1637	PSI-MOD:798@146|PSI-MOD:696@179			30405.2	18.0153	6.89e-05	MAbPac-09	TreatmentNP01	injrep01	biorep02	techrep01	241734	12586
9002300	30405.2	3.768	17.647	12.622	P02671	Fibrinogen alpha chain	GNQNPGSPRPGSTGTWNPGSSERGSAGHWTSESSVSGSTGQWHSESGSFRPDSPGSGNARPNNPDWGTFEEVSGNVSPGTRREYHTEKLVTSKGDKELRTGKEKVTSGSTTTTRRSCSKTVTKTVIGPDGHKEVTKEVVTSEDGSDCPEAMDLGTLSGIGTLDGFRHRHPDEAAFFDTASTGKTFPGFFSPMLGEFVSETESRGSESGIFTNTKESSSHHPGIAEFPSRGKSSSYSKQFTSSTSYNRGDSTFESKSYKMADEAGSEADHEGTHSTKRGHAKSRPV	1016	1637	PSI-MOD:798@146|PSI-MOD:696@179			30405.2	18.0153	6.89e-05	MAbPac-09	TreatmentNP01	injrep01	biorep02	techrep02	164311	8959
9002300	30405.2	2.254	16.66	11.5967	P02671	Fibrinogen alpha chain	GNQNPGSPRPGSTGTWNPGSSERGSAGHWTSESSVSGSTGQWHSESGSFRPDSPGSGNARPNNPDWGTFEEVSGNVSPGTRREYHTEKLVTSKGDKELRTGKEKVTSGSTTTTRRSCSKTVTKTVIGPDGHKEVTKEVVTSEDGSDCPEAMDLGTLSGIGTLDGFRHRHPDEAAFFDTASTGKTFPGFFSPMLGEFVSETESRGSESGIFTNTKESSSHHPGIAEFPSRGKSSSYSKQFTSSTSYNRGDSTFESKSYKMADEAGSEADHEGTHSTKRGHAKSRPV	1016	1637	PSI-MOD:798@146|PSI-MOD:696@179			30405.2	18.0153	6.89e-05	MAbPac-09	TreatmentNP01	injrep01	biorep02	techrep03	426670	23940
9002300	30405.2	2.47	15.606	9.22611	P02671	Fibrinogen alpha chain	GNQNPGSPRPGSTGTWNPGSSERGSAGHWTSESSVSGSTGQWHSESGSFRPDSPGSGNARPNNPDWGTFEEVSGNVSPGTRREYHTEKLVTSKGDKELRTGKEKVTSGSTTTTRRSCSKTVTKTVIGPDGHKEVTKEVVTSEDGSDCPEAMDLGTLSGIGTLDGFRHRHPDEAAFFDTASTGKTFPGFFSPMLGEFVSETESRGSESGIFTNTKESSSHHPGIAEFPSRGKSSSYSKQFTSSTSYNRGDSTFESKSYKMADEAGSEADHEGTHSTKRGHAKSRPV	1016	1637	PSI-MOD:798@146|PSI-MOD:696@179			30405.2	18.0153	6.89e-05	MAbPac-09	TreatmentNP01	injrep02	biorep02	techrep01	772587	36241
9002300	30405.2	4.498	18	9.40689	P02671	Fibrinogen alpha chain	GNQNPGSPRPGSTGTWNPGSSERGSAGHWTSESSVSGSTGQWHSESGSFRPDSPGSGNARPNNPDWGTFEEVSGNVSPGTRREYHTEKLVTSKGDKELRTGKEKVTSGSTTTTRRSCSKTVTKTVIGPDGHKEVTKEVVTSEDGSDCPEAMDLGTLSGIGTLDGFRHRHPDEAAFFDTASTGKTFPGFFSPMLGEFVSETESRGSESGIFTNTKESSSHHPGIAEFPSRGKSSSYSKQFTSSTSYNRGDSTFESKSYKMADEAGSEADHEGTHSTKRGHAKSRPV	1016	1637	PSI-MOD:798@146|PSI-MOD:696@179			30405.2	18.0153	6.89e-05	MAbPac-09	TreatmentNP01	injrep02	biorep02	techrep02	649819	27810
9002300	30405.2	3.044	15.357	9.00711	P02671	Fibrinogen alpha chain	GNQNPGSPRPGSTGTWNPGSSERGSAGHWTSESSVSGSTGQWHSESGSFRPDSPGSGNARPNNPDWGTFEEVSGNVSPGTRREYHTEKLVTSKGDKELRTGKEKVTSGSTTTTRRSCSKTVTKTVIGPDGHKEVTKEVVTSEDGSDCPEAMDLGTLSGIGTLDGFRHRHPDEAAFFDTASTGKTFPGFFSPMLGEFVSETESRGSESGIFTNTKESSSHHPGIAEFPSRGKSSSYSKQFTSSTSYNRGDSTFESKSYKMADEAGSEADHEGTHSTKRGHAKSRPV	1016	1637	PSI-MOD:798@146|PSI-MOD:696@179			30405.2	18.0153	6.89e-05	MAbPac-09	TreatmentNP01	injrep02	biorep02	techrep03	760005	45285
9002300	30405.2	5.166	14.985	8.35317	P02671	Fibrinogen alpha chain	GNQNPGSPRPGSTGTWNPGSSERGSAGHWTSESSVSGSTGQWHSESGSFRPDSPGSGNARPNNPDWGTFEEVSGNVSPGTRREYHTEKLVTSKGDKELRTGKEKVTSGSTTTTRRSCSKTVTKTVIGPDGHKEVTKEVVTSEDGSDCPEAMDLGTLSGIGTLDGFRHRHPDEAAFFDTASTGKTFPGFFSPMLGEFVSETESRGSESGIFTNTKESSSHHPGIAEFPSRGKSSSYSKQFTSSTSYNRGDSTFESKSYKMADEAGSEADHEGTHSTKRGHAKSRPV	1016	1637	PSI-MOD:798@146|PSI-MOD:696@179			30405.2	18.0153	6.89e-05	MAbPac-09	TreatmentNP01	injrep03	biorep02	techrep01	537710	25747
9002300	30405.2	2.984	13.937	8.607	P02671	Fibrinogen alpha chain	GNQNPGSPRPGSTGTWNPGSSERGSAGHWTSESSVSGSTGQWHSESGSFRPDSPGSGNARPNNPDWGTFEEVSGNVSPGTRREYHTEKLVTSKGDKELRTGKEKVTSGSTTTTRRSCSKTVTKTVIGPDGHKEVTKEVVTSEDGSDCPEAMDLGTLSGIGTLDGFRHRHPDEAAFFDTASTGKTFPGFFSPMLGEFVSETESRGSESGIFTNTKESSSHHPGIAEFPSRGKSSSYSKQFTSSTSYNRGDSTFESKSYKMADEAGSEADHEGTHSTKRGHAKSRPV	1016	1637	PSI-MOD:798@146|PSI-MOD:696@179			30405.2	18.0153	6.89e-05	MAbPac-09	TreatmentNP01	injrep03	biorep02	techrep02	835445	35803
9002300	30405.2	4.956	14.5	9.2962	P02671	Fibrinogen alpha chain	GNQNPGSPRPGSTGTWNPGSSERGSAGHWTSESSVSGSTGQWHSESGSFRPDSPGSGNARPNNPDWGTFEEVSGNVSPGTRREYHTEKLVTSKGDKELRTGKEKVTSGSTTTTRRSCSKTVTKTVIGPDGHKEVTKEVVTSEDGSDCPEAMDLGTLSGIGTLDGFRHRHPDEAAFFDTASTGKTFPGFFSPMLGEFVSETESRGSESGIFTNTKESSSHHPGIAEFPSRGKSSSYSKQFTSSTSYNRGDSTFESKSYKMADEAGSEADHEGTHSTKRGHAKSRPV	1016	1637	PSI-MOD:798@146|PSI-MOD:696@179			30405.2	18.0153	6.89e-05	MAbPac-09	TreatmentNP01	injrep03	biorep02	techrep03	3036758	188019
9002300	30405.2	8.629	17.082	13.0553	P02671	Fibrinogen alpha chain	GNQNPGSPRPGSTGTWNPGSSERGSAGHWTSESSVSGSTGQWHSESGSFRPDSPGSGNARPNNPDWGTFEEVSGNVSPGTRREYHTEKLVTSKGDKELRTGKEKVTSGSTTTTRRSCSKTVTKTVIGPDGHKEVTKEVVTSEDGSDCPEAMDLGTLSGIGTLDGFRHRHPDEAAFFDTASTGKTFPGFFSPMLGEFVSETESRGSESGIFTNTKESSSHHPGIAEFPSRGKSSSYSKQFTSSTSYNRGDSTFESKSYKMADEAGSEADHEGTHSTKRGHAKSRPV	1016	1637	PSI-MOD:798@146|PSI-MOD:696@179			30405.2	18.0153	6.89e-05	MAbPac-09	TreatmentNP02	injrep01	biorep02	techrep01	78393	13676
9002300	30405.2	4.882	17.447	10.7203	P02671	Fibrinogen alpha chain	GNQNPGSPRPGSTGTWNPGSSERGSAGHWTSESSVSGSTGQWHSESGSFRPDSPGSGNARPNNPDWGTFEEVSGNVSPGTRREYHTEKLVTSKGDKELRTGKEKVTSGSTTTTRRSCSKTVTKTVIGPDGHKEVTKEVVTSEDGSDCPEAMDLGTLSGIGTLDGFRHRHPDEAAFFDTASTGKTFPGFFSPMLGEFVSETESRGSESGIFTNTKESSSHHPGIAEFPSRGKSSSYSKQFTSSTSYNRGDSTFESKSYKMADEAGSEADHEGTHSTKRGHAKSRPV	1016	1637	PSI-MOD:798@146|PSI-MOD:696@179			30405.2	18.0153	6.89e-05	MAbPac-09	TreatmentNP02	injrep01	biorep02	techrep02	224469	27581
9002300	30405.2	4.006	17.87	11.6703	P02671	Fibrinogen alpha chain	GNQNPGSPRPGSTGTWNPGSSERGSAGHWTSESSVSGSTGQWHSESGSFRPDSPGSGNARPNNPDWGTFEEVSGNVSPGTRREYHTEKLVTSKGDKELRTGKEKVTSGSTTTTRRSCSKTVTKTVIGPDGHKEVTKEVVTSEDGSDCPEAMDLGTLSGIGTLDGFRHRHPDEAAFFDTASTGKTFPGFFSPMLGEFVSETESRGSESGIFTNTKESSSHHPGIAEFPSRGKSSSYSKQFTSSTSYNRGDSTFESKSYKMADEAGSEADHEGTHSTKRGHAKSRPV	1016	1637	PSI-MOD:798@146|PSI-MOD:696@179			30405.2	18.0153	6.89e-05	MAbPac-09	TreatmentNP02	injrep01	biorep02	techrep03	140046	16678
9002300	30405.2	3.457	16.888	10.4399	P02671	Fibrinogen alpha chain	GNQNPGSPRPGSTGTWNPGSSERGSAGHWTSESSVSGSTGQWHSESGSFRPDSPGSGNARPNNPDWGTFEEVSGNVSPGTRREYHTEKLVTSKGDKELRTGKEKVTSGSTTTTRRSCSKTVTKTVIGPDGHKEVTKEVVTSEDGSDCPEAMDLGTLSGIGTLDGFRHRHPDEAAFFDTASTGKTFPGFFSPMLGEFVSETESRGSESGIFTNTKESSSHHPGIAEFPSRGKSSSYSKQFTSSTSYNRGDSTFESKSYKMADEAGSEADHEGTHSTKRGHAKSRPV	1016	1637	PSI-MOD:798@146|PSI-MOD:696@179			30405.2	18.0153	6.89e-05	MAbPac-09	TreatmentNP02	injrep02	biorep02	techrep01	258258	47288
9002300	30405.2	5.096	11.707	8.4015	P02671	Fibrinogen alpha chain	GNQNPGSPRPGSTGTWNPGSSERGSAGHWTSESSVSGSTGQWHSESGSFRPDSPGSGNARPNNPDWGTFEEVSGNVSPGTRREYHTEKLVTSKGDKELRTGKEKVTSGSTTTTRRSCSKTVTKTVIGPDGHKEVTKEVVTSEDGSDCPEAMDLGTLSGIGTLDGFRHRHPDEAAFFDTASTGKTFPGFFSPMLGEFVSETESRGSESGIFTNTKESSSHHPGIAEFPSRGKSSSYSKQFTSSTSYNRGDSTFESKSYKMADEAGSEADHEGTHSTKRGHAKSRPV	1016	1637	PSI-MOD:798@146|PSI-MOD:696@179			30405.2	18.0153	6.89e-05	MAbPac-09	TreatmentNP02	injrep02	biorep02	techrep02	17452	2468
9002300	30405.2	9.116	15.492	11.8456	P02671	Fibrinogen alpha chain	GNQNPGSPRPGSTGTWNPGSSERGSAGHWTSESSVSGSTGQWHSESGSFRPDSPGSGNARPNNPDWGTFEEVSGNVSPGTRREYHTEKLVTSKGDKELRTGKEKVTSGSTTTTRRSCSKTVTKTVIGPDGHKEVTKEVVTSEDGSDCPEAMDLGTLSGIGTLDGFRHRHPDEAAFFDTASTGKTFPGFFSPMLGEFVSETESRGSESGIFTNTKESSSHHPGIAEFPSRGKSSSYSKQFTSSTSYNRGDSTFESKSYKMADEAGSEADHEGTHSTKRGHAKSRPV	1016	1637	PSI-MOD:798@146|PSI-MOD:696@179			30405.2	18.0153	6.89e-05	MAbPac-09	TreatmentNP02	injrep02	biorep02	techrep03	223005	28869
9002300	30405.2	3.5	15.638	6.92092	P02671	Fibrinogen alpha chain	GNQNPGSPRPGSTGTWNPGSSERGSAGHWTSESSVSGSTGQWHSESGSFRPDSPGSGNARPNNPDWGTFEEVSGNVSPGTRREYHTEKLVTSKGDKELRTGKEKVTSGSTTTTRRSCSKTVTKTVIGPDGHKEVTKEVVTSEDGSDCPEAMDLGTLSGIGTLDGFRHRHPDEAAFFDTASTGKTFPGFFSPMLGEFVSETESRGSESGIFTNTKESSSHHPGIAEFPSRGKSSSYSKQFTSSTSYNRGDSTFESKSYKMADEAGSEADHEGTHSTKRGHAKSRPV	1016	1637	PSI-MOD:798@146|PSI-MOD:696@179			30405.2	18.0153	6.89e-05	MAbPac-09	TreatmentNP02	injrep03	biorep02	techrep01	111218	20594
9002300	30405.2	3.587	16.158	8.3032	P02671	Fibrinogen alpha chain	GNQNPGSPRPGSTGTWNPGSSERGSAGHWTSESSVSGSTGQWHSESGSFRPDSPGSGNARPNNPDWGTFEEVSGNVSPGTRREYHTEKLVTSKGDKELRTGKEKVTSGSTTTTRRSCSKTVTKTVIGPDGHKEVTKEVVTSEDGSDCPEAMDLGTLSGIGTLDGFRHRHPDEAAFFDTASTGKTFPGFFSPMLGEFVSETESRGSESGIFTNTKESSSHHPGIAEFPSRGKSSSYSKQFTSSTSYNRGDSTFESKSYKMADEAGSEADHEGTHSTKRGHAKSRPV	1016	1637	PSI-MOD:798@146|PSI-MOD:696@179			30405.2	18.0153	6.89e-05	MAbPac-09	TreatmentNP02	injrep03	biorep02	techrep02	118832	17439
9002300	30405.2	3.875	10.368	7.244	P02671	Fibrinogen alpha chain	GNQNPGSPRPGSTGTWNPGSSERGSAGHWTSESSVSGSTGQWHSESGSFRPDSPGSGNARPNNPDWGTFEEVSGNVSPGTRREYHTEKLVTSKGDKELRTGKEKVTSGSTTTTRRSCSKTVTKTVIGPDGHKEVTKEVVTSEDGSDCPEAMDLGTLSGIGTLDGFRHRHPDEAAFFDTASTGKTFPGFFSPMLGEFVSETESRGSESGIFTNTKESSSHHPGIAEFPSRGKSSSYSKQFTSSTSYNRGDSTFESKSYKMADEAGSEADHEGTHSTKRGHAKSRPV	1016	1637	PSI-MOD:798@146|PSI-MOD:696@179			30405.2	18.0153	6.89e-05	MAbPac-09	TreatmentNP02	injrep03	biorep02	techrep03	398925	53437
9002300	30405.2	2.037	15.757	11.5082	P02671	Fibrinogen alpha chain	GNQNPGSPRPGSTGTWNPGSSERGSAGHWTSESSVSGSTGQWHSESGSFRPDSPGSGNARPNNPDWGTFEEVSGNVSPGTRREYHTEKLVTSKGDKELRTGKEKVTSGSTTTTRRSCSKTVTKTVIGPDGHKEVTKEVVTSEDGSDCPEAMDLGTLSGIGTLDGFRHRHPDEAAFFDTASTGKTFPGFFSPMLGEFVSETESRGSESGIFTNTKESSSHHPGIAEFPSRGKSSSYSKQFTSSTSYNRGDSTFESKSYKMADEAGSEADHEGTHSTKRGHAKSRPV	1016	1637	PSI-MOD:798@146|PSI-MOD:696@179			30405.2	18.0153	6.89e-05	MAbPac-10	TreatmentNP00	injrep01	biorep01	techrep01	129973	23884
9002300	30405.2	2.546	16.082	8.707	P02671	Fibrinogen alpha chain	GNQNPGSPRPGSTGTWNPGSSERGSAGHWTSESSVSGSTGQWHSESGSFRPDSPGSGNARPNNPDWGTFEEVSGNVSPGTRREYHTEKLVTSKGDKELRTGKEKVTSGSTTTTRRSCSKTVTKTVIGPDGHKEVTKEVVTSEDGSDCPEAMDLGTLSGIGTLDGFRHRHPDEAAFFDTASTGKTFPGFFSPMLGEFVSETESRGSESGIFTNTKESSSHHPGIAEFPSRGKSSSYSKQFTSSTSYNRGDSTFESKSYKMADEAGSEADHEGTHSTKRGHAKSRPV	1016	1637	PSI-MOD:798@146|PSI-MOD:696@179			30405.2	18.0153	6.89e-05	MAbPac-10	TreatmentNP00	injrep01	biorep01	techrep02	45690	17037
9002300	30405.2	2.114	17.377	9.65317	P02671	Fibrinogen alpha chain	GNQNPGSPRPGSTGTWNPGSSERGSAGHWTSESSVSGSTGQWHSESGSFRPDSPGSGNARPNNPDWGTFEEVSGNVSPGTRREYHTEKLVTSKGDKELRTGKEKVTSGSTTTTRRSCSKTVTKTVIGPDGHKEVTKEVVTSEDGSDCPEAMDLGTLSGIGTLDGFRHRHPDEAAFFDTASTGKTFPGFFSPMLGEFVSETESRGSESGIFTNTKESSSHHPGIAEFPSRGKSSSYSKQFTSSTSYNRGDSTFESKSYKMADEAGSEADHEGTHSTKRGHAKSRPV	1016	1637	PSI-MOD:798@146|PSI-MOD:696@179			30405.2	18.0153	6.89e-05	MAbPac-10	TreatmentNP00	injrep01	biorep01	techrep03	129942	45908
9002300	30405.2	2.424	17.674	8.15233	P02671	Fibrinogen alpha chain	GNQNPGSPRPGSTGTWNPGSSERGSAGHWTSESSVSGSTGQWHSESGSFRPDSPGSGNARPNNPDWGTFEEVSGNVSPGTRREYHTEKLVTSKGDKELRTGKEKVTSGSTTTTRRSCSKTVTKTVIGPDGHKEVTKEVVTSEDGSDCPEAMDLGTLSGIGTLDGFRHRHPDEAAFFDTASTGKTFPGFFSPMLGEFVSETESRGSESGIFTNTKESSSHHPGIAEFPSRGKSSSYSKQFTSSTSYNRGDSTFESKSYKMADEAGSEADHEGTHSTKRGHAKSRPV	1016	1637	PSI-MOD:798@146|PSI-MOD:696@179			30405.2	18.0153	6.89e-05	MAbPac-10	TreatmentNP00	injrep02	biorep01	techrep01	54317	11269
9002300	30405.2	5.49	16.382	11.3791	P02671	Fibrinogen alpha chain	GNQNPGSPRPGSTGTWNPGSSERGSAGHWTSESSVSGSTGQWHSESGSFRPDSPGSGNARPNNPDWGTFEEVSGNVSPGTRREYHTEKLVTSKGDKELRTGKEKVTSGSTTTTRRSCSKTVTKTVIGPDGHKEVTKEVVTSEDGSDCPEAMDLGTLSGIGTLDGFRHRHPDEAAFFDTASTGKTFPGFFSPMLGEFVSETESRGSESGIFTNTKESSSHHPGIAEFPSRGKSSSYSKQFTSSTSYNRGDSTFESKSYKMADEAGSEADHEGTHSTKRGHAKSRPV	1016	1637	PSI-MOD:798@146|PSI-MOD:696@179			30405.2	18.0153	6.89e-05	MAbPac-10	TreatmentNP00	injrep02	biorep01	techrep02	55178	27543
9002300	30405.2	2.329	15.178	9.467	P02671	Fibrinogen alpha chain	GNQNPGSPRPGSTGTWNPGSSERGSAGHWTSESSVSGSTGQWHSESGSFRPDSPGSGNARPNNPDWGTFEEVSGNVSPGTRREYHTEKLVTSKGDKELRTGKEKVTSGSTTTTRRSCSKTVTKTVIGPDGHKEVTKEVVTSEDGSDCPEAMDLGTLSGIGTLDGFRHRHPDEAAFFDTASTGKTFPGFFSPMLGEFVSETESRGSESGIFTNTKESSSHHPGIAEFPSRGKSSSYSKQFTSSTSYNRGDSTFESKSYKMADEAGSEADHEGTHSTKRGHAKSRPV	1016	1637	PSI-MOD:798@146|PSI-MOD:696@179			30405.2	18.0153	6.89e-05	MAbPac-10	TreatmentNP00	injrep02	biorep01	techrep03	41780	23045
9002300	30405.2	2.366	17.265	12.2657	P02671	Fibrinogen alpha chain	GNQNPGSPRPGSTGTWNPGSSERGSAGHWTSESSVSGSTGQWHSESGSFRPDSPGSGNARPNNPDWGTFEEVSGNVSPGTRREYHTEKLVTSKGDKELRTGKEKVTSGSTTTTRRSCSKTVTKTVIGPDGHKEVTKEVVTSEDGSDCPEAMDLGTLSGIGTLDGFRHRHPDEAAFFDTASTGKTFPGFFSPMLGEFVSETESRGSESGIFTNTKESSSHHPGIAEFPSRGKSSSYSKQFTSSTSYNRGDSTFESKSYKMADEAGSEADHEGTHSTKRGHAKSRPV	1016	1637	PSI-MOD:798@146|PSI-MOD:696@179			30405.2	18.0153	6.89e-05	MAbPac-10	TreatmentNP00	injrep03	biorep01	techrep01	65587	20875
9002300	30405.2	2.789	17.931	9.95345	P02671	Fibrinogen alpha chain	GNQNPGSPRPGSTGTWNPGSSERGSAGHWTSESSVSGSTGQWHSESGSFRPDSPGSGNARPNNPDWGTFEEVSGNVSPGTRREYHTEKLVTSKGDKELRTGKEKVTSGSTTTTRRSCSKTVTKTVIGPDGHKEVTKEVVTSEDGSDCPEAMDLGTLSGIGTLDGFRHRHPDEAAFFDTASTGKTFPGFFSPMLGEFVSETESRGSESGIFTNTKESSSHHPGIAEFPSRGKSSSYSKQFTSSTSYNRGDSTFESKSYKMADEAGSEADHEGTHSTKRGHAKSRPV	1016	1637	PSI-MOD:798@146|PSI-MOD:696@179			30405.2	18.0153	6.89e-05	MAbPac-10	TreatmentNP00	injrep03	biorep01	techrep02	76490	36280
9002300	30405.2	5.664	17.445	12.4298	P02671	Fibrinogen alpha chain	GNQNPGSPRPGSTGTWNPGSSERGSAGHWTSESSVSGSTGQWHSESGSFRPDSPGSGNARPNNPDWGTFEEVSGNVSPGTRREYHTEKLVTSKGDKELRTGKEKVTSGSTTTTRRSCSKTVTKTVIGPDGHKEVTKEVVTSEDGSDCPEAMDLGTLSGIGTLDGFRHRHPDEAAFFDTASTGKTFPGFFSPMLGEFVSETESRGSESGIFTNTKESSSHHPGIAEFPSRGKSSSYSKQFTSSTSYNRGDSTFESKSYKMADEAGSEADHEGTHSTKRGHAKSRPV	1016	1637	PSI-MOD:798@146|PSI-MOD:696@179			30405.2	18.0153	6.89e-05	MAbPac-10	TreatmentNP00	injrep03	biorep01	techrep03	56527	42367
9002300	30405.2	4.328	14.089	8.48283	P02671	Fibrinogen alpha chain	GNQNPGSPRPGSTGTWNPGSSERGSAGHWTSESSVSGSTGQWHSESGSFRPDSPGSGNARPNNPDWGTFEEVSGNVSPGTRREYHTEKLVTSKGDKELRTGKEKVTSGSTTTTRRSCSKTVTKTVIGPDGHKEVTKEVVTSEDGSDCPEAMDLGTLSGIGTLDGFRHRHPDEAAFFDTASTGKTFPGFFSPMLGEFVSETESRGSESGIFTNTKESSSHHPGIAEFPSRGKSSSYSKQFTSSTSYNRGDSTFESKSYKMADEAGSEADHEGTHSTKRGHAKSRPV	1016	1637	PSI-MOD:798@146|PSI-MOD:696@179			30405.2	18.0153	6.89e-05	MAbPac-10	TreatmentNP01	injrep01	biorep01	techrep01	44874	9100
9002300	30405.2	7.023	10.559	9.165	P02671	Fibrinogen alpha chain	GNQNPGSPRPGSTGTWNPGSSERGSAGHWTSESSVSGSTGQWHSESGSFRPDSPGSGNARPNNPDWGTFEEVSGNVSPGTRREYHTEKLVTSKGDKELRTGKEKVTSGSTTTTRRSCSKTVTKTVIGPDGHKEVTKEVVTSEDGSDCPEAMDLGTLSGIGTLDGFRHRHPDEAAFFDTASTGKTFPGFFSPMLGEFVSETESRGSESGIFTNTKESSSHHPGIAEFPSRGKSSSYSKQFTSSTSYNRGDSTFESKSYKMADEAGSEADHEGTHSTKRGHAKSRPV	1016	1637	PSI-MOD:798@146|PSI-MOD:696@179			30405.2	18.0153	6.89e-05	MAbPac-10	TreatmentNP01	injrep01	biorep01	techrep02	39566	9718
9002300	30405.2	17.773	17.773	17.773	P02671	Fibrinogen alpha chain	GNQNPGSPRPGSTGTWNPGSSERGSAGHWTSESSVSGSTGQWHSESGSFRPDSPGSGNARPNNPDWGTFEEVSGNVSPGTRREYHTEKLVTSKGDKELRTGKEKVTSGSTTTTRRSCSKTVTKTVIGPDGHKEVTKEVVTSEDGSDCPEAMDLGTLSGIGTLDGFRHRHPDEAAFFDTASTGKTFPGFFSPMLGEFVSETESRGSESGIFTNTKESSSHHPGIAEFPSRGKSSSYSKQFTSSTSYNRGDSTFESKSYKMADEAGSEADHEGTHSTKRGHAKSRPV	1016	1637	PSI-MOD:798@146|PSI-MOD:696@179			30405.2	18.0153	6.89e-05	MAbPac-10	TreatmentNP01	injrep01	biorep01	techrep03	12397	4689
9002300	30405.2	4.592	12.13	8.84825	P02671	Fibrinogen alpha chain	GNQNPGSPRPGSTGTWNPGSSERGSAGHWTSESSVSGSTGQWHSESGSFRPDSPGSGNARPNNPDWGTFEEVSGNVSPGTRREYHTEKLVTSKGDKELRTGKEKVTSGSTTTTRRSCSKTVTKTVIGPDGHKEVTKEVVTSEDGSDCPEAMDLGTLSGIGTLDGFRHRHPDEAAFFDTASTGKTFPGFFSPMLGEFVSETESRGSESGIFTNTKESSSHHPGIAEFPSRGKSSSYSKQFTSSTSYNRGDSTFESKSYKMADEAGSEADHEGTHSTKRGHAKSRPV	1016	1637	PSI-MOD:798@146|PSI-MOD:696@179			30405.2	18.0153	6.89e-05	MAbPac-10	TreatmentNP01	injrep02	biorep01	techrep01	43844	9784
9002300	30405.2	5.819	18.005	10.9374	P02671	Fibrinogen alpha chain	GNQNPGSPRPGSTGTWNPGSSERGSAGHWTSESSVSGSTGQWHSESGSFRPDSPGSGNARPNNPDWGTFEEVSGNVSPGTRREYHTEKLVTSKGDKELRTGKEKVTSGSTTTTRRSCSKTVTKTVIGPDGHKEVTKEVVTSEDGSDCPEAMDLGTLSGIGTLDGFRHRHPDEAAFFDTASTGKTFPGFFSPMLGEFVSETESRGSESGIFTNTKESSSHHPGIAEFPSRGKSSSYSKQFTSSTSYNRGDSTFESKSYKMADEAGSEADHEGTHSTKRGHAKSRPV	1016	1637	PSI-MOD:798@146|PSI-MOD:696@179			30405.2	18.0153	6.89e-05	MAbPac-10	TreatmentNP01	injrep02	biorep01	techrep02	89447	25474
9002300	30405.2	9.957	17.089	12.12	P02671	Fibrinogen alpha chain	GNQNPGSPRPGSTGTWNPGSSERGSAGHWTSESSVSGSTGQWHSESGSFRPDSPGSGNARPNNPDWGTFEEVSGNVSPGTRREYHTEKLVTSKGDKELRTGKEKVTSGSTTTTRRSCSKTVTKTVIGPDGHKEVTKEVVTSEDGSDCPEAMDLGTLSGIGTLDGFRHRHPDEAAFFDTASTGKTFPGFFSPMLGEFVSETESRGSESGIFTNTKESSSHHPGIAEFPSRGKSSSYSKQFTSSTSYNRGDSTFESKSYKMADEAGSEADHEGTHSTKRGHAKSRPV	1016	1637	PSI-MOD:798@146|PSI-MOD:696@179			30405.2	18.0153	6.89e-05	MAbPac-10	TreatmentNP01	injrep02	biorep01	techrep03	43168	17051
9002300	30405.2	3.761	9.95	7.5132	P02671	Fibrinogen alpha chain	GNQNPGSPRPGSTGTWNPGSSERGSAGHWTSESSVSGSTGQWHSESGSFRPDSPGSGNARPNNPDWGTFEEVSGNVSPGTRREYHTEKLVTSKGDKELRTGKEKVTSGSTTTTRRSCSKTVTKTVIGPDGHKEVTKEVVTSEDGSDCPEAMDLGTLSGIGTLDGFRHRHPDEAAFFDTASTGKTFPGFFSPMLGEFVSETESRGSESGIFTNTKESSSHHPGIAEFPSRGKSSSYSKQFTSSTSYNRGDSTFESKSYKMADEAGSEADHEGTHSTKRGHAKSRPV	1016	1637	PSI-MOD:798@146|PSI-MOD:696@179			30405.2	18.0153	6.89e-05	MAbPac-10	TreatmentNP01	injrep03	biorep01	techrep01	11029	2691
9002300	30405.2	4.863	17.086	11.2282	P02671	Fibrinogen alpha chain	GNQNPGSPRPGSTGTWNPGSSERGSAGHWTSESSVSGSTGQWHSESGSFRPDSPGSGNARPNNPDWGTFEEVSGNVSPGTRREYHTEKLVTSKGDKELRTGKEKVTSGSTTTTRRSCSKTVTKTVIGPDGHKEVTKEVVTSEDGSDCPEAMDLGTLSGIGTLDGFRHRHPDEAAFFDTASTGKTFPGFFSPMLGEFVSETESRGSESGIFTNTKESSSHHPGIAEFPSRGKSSSYSKQFTSSTSYNRGDSTFESKSYKMADEAGSEADHEGTHSTKRGHAKSRPV	1016	1637	PSI-MOD:798@146|PSI-MOD:696@179			30405.2	18.0153	6.89e-05	MAbPac-10	TreatmentNP01	injrep03	biorep01	techrep02	77771	23543
9002300	30405.2	7.45	17.533	12.7036	P02671	Fibrinogen alpha chain	GNQNPGSPRPGSTGTWNPGSSERGSAGHWTSESSVSGSTGQWHSESGSFRPDSPGSGNARPNNPDWGTFEEVSGNVSPGTRREYHTEKLVTSKGDKELRTGKEKVTSGSTTTTRRSCSKTVTKTVIGPDGHKEVTKEVVTSEDGSDCPEAMDLGTLSGIGTLDGFRHRHPDEAAFFDTASTGKTFPGFFSPMLGEFVSETESRGSESGIFTNTKESSSHHPGIAEFPSRGKSSSYSKQFTSSTSYNRGDSTFESKSYKMADEAGSEADHEGTHSTKRGHAKSRPV	1016	1637	PSI-MOD:798@146|PSI-MOD:696@179			30405.2	18.0153	6.89e-05	MAbPac-10	TreatmentNP01	injrep03	biorep01	techrep03	87050	37200
9002300	30405.2	3.759	14.345	7.28643	P02671	Fibrinogen alpha chain	GNQNPGSPRPGSTGTWNPGSSERGSAGHWTSESSVSGSTGQWHSESGSFRPDSPGSGNARPNNPDWGTFEEVSGNVSPGTRREYHTEKLVTSKGDKELRTGKEKVTSGSTTTTRRSCSKTVTKTVIGPDGHKEVTKEVVTSEDGSDCPEAMDLGTLSGIGTLDGFRHRHPDEAAFFDTASTGKTFPGFFSPMLGEFVSETESRGSESGIFTNTKESSSHHPGIAEFPSRGKSSSYSKQFTSSTSYNRGDSTFESKSYKMADEAGSEADHEGTHSTKRGHAKSRPV	1016	1637	PSI-MOD:798@146|PSI-MOD:696@179			30405.2	18.0153	6.89e-05	MAbPac-10	TreatmentNP02	injrep01	biorep01	techrep01	2516	2504
9002300	30405.2	3.823	17.944	7.875	P02671	Fibrinogen alpha chain	GNQNPGSPRPGSTGTWNPGSSERGSAGHWTSESSVSGSTGQWHSESGSFRPDSPGSGNARPNNPDWGTFEEVSGNVSPGTRREYHTEKLVTSKGDKELRTGKEKVTSGSTTTTRRSCSKTVTKTVIGPDGHKEVTKEVVTSEDGSDCPEAMDLGTLSGIGTLDGFRHRHPDEAAFFDTASTGKTFPGFFSPMLGEFVSETESRGSESGIFTNTKESSSHHPGIAEFPSRGKSSSYSKQFTSSTSYNRGDSTFESKSYKMADEAGSEADHEGTHSTKRGHAKSRPV	1016	1637	PSI-MOD:798@146|PSI-MOD:696@179			30405.2	18.0153	6.89e-05	MAbPac-10	TreatmentNP02	injrep01	biorep01	techrep02	5623	1114
9002300	30405.2	6.09	16.092	9.37367	P02671	Fibrinogen alpha chain	GNQNPGSPRPGSTGTWNPGSSERGSAGHWTSESSVSGSTGQWHSESGSFRPDSPGSGNARPNNPDWGTFEEVSGNVSPGTRREYHTEKLVTSKGDKELRTGKEKVTSGSTTTTRRSCSKTVTKTVIGPDGHKEVTKEVVTSEDGSDCPEAMDLGTLSGIGTLDGFRHRHPDEAAFFDTASTGKTFPGFFSPMLGEFVSETESRGSESGIFTNTKESSSHHPGIAEFPSRGKSSSYSKQFTSSTSYNRGDSTFESKSYKMADEAGSEADHEGTHSTKRGHAKSRPV	1016	1637	PSI-MOD:798@146|PSI-MOD:696@179			30405.2	18.0153	6.89e-05	MAbPac-10	TreatmentNP02	injrep01	biorep01	techrep03	15794	6271
9002300	30405.2	4.637	11.189	7.12133	P02671	Fibrinogen alpha chain	GNQNPGSPRPGSTGTWNPGSSERGSAGHWTSESSVSGSTGQWHSESGSFRPDSPGSGNARPNNPDWGTFEEVSGNVSPGTRREYHTEKLVTSKGDKELRTGKEKVTSGSTTTTRRSCSKTVTKTVIGPDGHKEVTKEVVTSEDGSDCPEAMDLGTLSGIGTLDGFRHRHPDEAAFFDTASTGKTFPGFFSPMLGEFVSETESRGSESGIFTNTKESSSHHPGIAEFPSRGKSSSYSKQFTSSTSYNRGDSTFESKSYKMADEAGSEADHEGTHSTKRGHAKSRPV	1016	1637	PSI-MOD:798@146|PSI-MOD:696@179			30405.2	18.0153	6.89e-05	MAbPac-10	TreatmentNP02	injrep02	biorep01	techrep01	1238	1238
9002300	30405.2	4.348	15.429	11.8067	P02671	Fibrinogen alpha chain	GNQNPGSPRPGSTGTWNPGSSERGSAGHWTSESSVSGSTGQWHSESGSFRPDSPGSGNARPNNPDWGTFEEVSGNVSPGTRREYHTEKLVTSKGDKELRTGKEKVTSGSTTTTRRSCSKTVTKTVIGPDGHKEVTKEVVTSEDGSDCPEAMDLGTLSGIGTLDGFRHRHPDEAAFFDTASTGKTFPGFFSPMLGEFVSETESRGSESGIFTNTKESSSHHPGIAEFPSRGKSSSYSKQFTSSTSYNRGDSTFESKSYKMADEAGSEADHEGTHSTKRGHAKSRPV	1016	1637	PSI-MOD:798@146|PSI-MOD:696@179			30405.2	18.0153	6.89e-05	MAbPac-10	TreatmentNP02	injrep02	biorep01	techrep02	7030	1571
9002300	30405.2	16.114	16.114	16.114	P02671	Fibrinogen alpha chain	GNQNPGSPRPGSTGTWNPGSSERGSAGHWTSESSVSGSTGQWHSESGSFRPDSPGSGNARPNNPDWGTFEEVSGNVSPGTRREYHTEKLVTSKGDKELRTGKEKVTSGSTTTTRRSCSKTVTKTVIGPDGHKEVTKEVVTSEDGSDCPEAMDLGTLSGIGTLDGFRHRHPDEAAFFDTASTGKTFPGFFSPMLGEFVSETESRGSESGIFTNTKESSSHHPGIAEFPSRGKSSSYSKQFTSSTSYNRGDSTFESKSYKMADEAGSEADHEGTHSTKRGHAKSRPV	1016	1637	PSI-MOD:798@146|PSI-MOD:696@179			30405.2	18.0153	6.89e-05	MAbPac-10	TreatmentNP02	injrep02	biorep01	techrep03	1065	461
9002300	30405.2	13.638	13.734	13.686	P02671	Fibrinogen alpha chain	GNQNPGSPRPGSTGTWNPGSSERGSAGHWTSESSVSGSTGQWHSESGSFRPDSPGSGNARPNNPDWGTFEEVSGNVSPGTRREYHTEKLVTSKGDKELRTGKEKVTSGSTTTTRRSCSKTVTKTVIGPDGHKEVTKEVVTSEDGSDCPEAMDLGTLSGIGTLDGFRHRHPDEAAFFDTASTGKTFPGFFSPMLGEFVSETESRGSESGIFTNTKESSSHHPGIAEFPSRGKSSSYSKQFTSSTSYNRGDSTFESKSYKMADEAGSEADHEGTHSTKRGHAKSRPV	1016	1637	PSI-MOD:798@146|PSI-MOD:696@179			30405.2	18.0153	6.89e-05	MAbPac-10	TreatmentNP02	injrep03	biorep01	techrep01	3008	2907
9002300	30405.2	9.633	11.961	10.9685	P02671	Fibrinogen alpha chain	GNQNPGSPRPGSTGTWNPGSSERGSAGHWTSESSVSGSTGQWHSESGSFRPDSPGSGNARPNNPDWGTFEEVSGNVSPGTRREYHTEKLVTSKGDKELRTGKEKVTSGSTTTTRRSCSKTVTKTVIGPDGHKEVTKEVVTSEDGSDCPEAMDLGTLSGIGTLDGFRHRHPDEAAFFDTASTGKTFPGFFSPMLGEFVSETESRGSESGIFTNTKESSSHHPGIAEFPSRGKSSSYSKQFTSSTSYNRGDSTFESKSYKMADEAGSEADHEGTHSTKRGHAKSRPV	1016	1637	PSI-MOD:798@146|PSI-MOD:696@179			30405.2	18.0153	6.89e-05	MAbPac-10	TreatmentNP02	injrep03	biorep01	techrep02	6316	1544
9002300	30405.2	3.782	16.924	11.2654	P02671	Fibrinogen alpha chain	GNQNPGSPRPGSTGTWNPGSSERGSAGHWTSESSVSGSTGQWHSESGSFRPDSPGSGNARPNNPDWGTFEEVSGNVSPGTRREYHTEKLVTSKGDKELRTGKEKVTSGSTTTTRRSCSKTVTKTVIGPDGHKEVTKEVVTSEDGSDCPEAMDLGTLSGIGTLDGFRHRHPDEAAFFDTASTGKTFPGFFSPMLGEFVSETESRGSESGIFTNTKESSSHHPGIAEFPSRGKSSSYSKQFTSSTSYNRGDSTFESKSYKMADEAGSEADHEGTHSTKRGHAKSRPV	1016	1637	PSI-MOD:798@146|PSI-MOD:696@179			30405.2	18.0153	6.89e-05	MAbPac-10	TreatmentNP02	injrep03	biorep01	techrep03	6431	2941
9002318	34855	2.599	12.349	9.08667	P02671	Fibrinogen alpha chain	NSGSSGPGSTGNRNPGSSGTGGTATWKPGSSGPGSTGSWNSGSSGTGSTGNQNPGSPRPGSTGTWNPGSSERGSAGHWTSESSVSGSTGQWHSESGSFRPDSPGSGNARPNNPDWGTFEEVSGNVSPGTRREYHTEKLVTSKGDKELRTGKEKVTSGSTTTTRRSCSKTVTKTVIGPDGHKEVTKEVVTSEDGSDCPEAMDLGTLSGIGTLDGFRHRHPDEAAFFDTASTGKTFPGFFSPMLGEFVSETESRGSESGIFTNTKESSSHHPGIAEFPSRGKSSSYSKQFTSSTSYNRGDSTFESKSYKMADEAGSEADHEGTHSTKRGHAKSRPV	1058	1408	PSI-MOD:47@209|PSI-MOD:696@228|PSI-MOD:425@269			34855	18.0153	7.35e-08	MAbPac-09	TreatmentNP00	injrep01	biorep03	techrep01	68912	2028
9002318	34855	6.029	8.208	7.1185	P02671	Fibrinogen alpha chain	NSGSSGPGSTGNRNPGSSGTGGTATWKPGSSGPGSTGSWNSGSSGTGSTGNQNPGSPRPGSTGTWNPGSSERGSAGHWTSESSVSGSTGQWHSESGSFRPDSPGSGNARPNNPDWGTFEEVSGNVSPGTRREYHTEKLVTSKGDKELRTGKEKVTSGSTTTTRRSCSKTVTKTVIGPDGHKEVTKEVVTSEDGSDCPEAMDLGTLSGIGTLDGFRHRHPDEAAFFDTASTGKTFPGFFSPMLGEFVSETESRGSESGIFTNTKESSSHHPGIAEFPSRGKSSSYSKQFTSSTSYNRGDSTFESKSYKMADEAGSEADHEGTHSTKRGHAKSRPV	1058	1408	PSI-MOD:47@209|PSI-MOD:696@228|PSI-MOD:425@269			34855	18.0153	7.35e-08	MAbPac-09	TreatmentNP00	injrep01	biorep03	techrep02	10850	376
9002318	34855	13.17	13.17	13.17	P02671	Fibrinogen alpha chain	NSGSSGPGSTGNRNPGSSGTGGTATWKPGSSGPGSTGSWNSGSSGTGSTGNQNPGSPRPGSTGTWNPGSSERGSAGHWTSESSVSGSTGQWHSESGSFRPDSPGSGNARPNNPDWGTFEEVSGNVSPGTRREYHTEKLVTSKGDKELRTGKEKVTSGSTTTTRRSCSKTVTKTVIGPDGHKEVTKEVVTSEDGSDCPEAMDLGTLSGIGTLDGFRHRHPDEAAFFDTASTGKTFPGFFSPMLGEFVSETESRGSESGIFTNTKESSSHHPGIAEFPSRGKSSSYSKQFTSSTSYNRGDSTFESKSYKMADEAGSEADHEGTHSTKRGHAKSRPV	1058	1408	PSI-MOD:47@209|PSI-MOD:696@228|PSI-MOD:425@269			34855	18.0153	7.35e-08	MAbPac-09	TreatmentNP00	injrep01	biorep03	techrep03	17513	682
9002318	34855	8.382	13.33	10.5073	P02671	Fibrinogen alpha chain	NSGSSGPGSTGNRNPGSSGTGGTATWKPGSSGPGSTGSWNSGSSGTGSTGNQNPGSPRPGSTGTWNPGSSERGSAGHWTSESSVSGSTGQWHSESGSFRPDSPGSGNARPNNPDWGTFEEVSGNVSPGTRREYHTEKLVTSKGDKELRTGKEKVTSGSTTTTRRSCSKTVTKTVIGPDGHKEVTKEVVTSEDGSDCPEAMDLGTLSGIGTLDGFRHRHPDEAAFFDTASTGKTFPGFFSPMLGEFVSETESRGSESGIFTNTKESSSHHPGIAEFPSRGKSSSYSKQFTSSTSYNRGDSTFESKSYKMADEAGSEADHEGTHSTKRGHAKSRPV	1058	1408	PSI-MOD:47@209|PSI-MOD:696@228|PSI-MOD:425@269			34855	18.0153	7.35e-08	MAbPac-09	TreatmentNP00	injrep02	biorep03	techrep01	30835	956
9002318	34855	2.563	17.468	11.888	P02671	Fibrinogen alpha chain	NSGSSGPGSTGNRNPGSSGTGGTATWKPGSSGPGSTGSWNSGSSGTGSTGNQNPGSPRPGSTGTWNPGSSERGSAGHWTSESSVSGSTGQWHSESGSFRPDSPGSGNARPNNPDWGTFEEVSGNVSPGTRREYHTEKLVTSKGDKELRTGKEKVTSGSTTTTRRSCSKTVTKTVIGPDGHKEVTKEVVTSEDGSDCPEAMDLGTLSGIGTLDGFRHRHPDEAAFFDTASTGKTFPGFFSPMLGEFVSETESRGSESGIFTNTKESSSHHPGIAEFPSRGKSSSYSKQFTSSTSYNRGDSTFESKSYKMADEAGSEADHEGTHSTKRGHAKSRPV	1058	1408	PSI-MOD:47@209|PSI-MOD:696@228|PSI-MOD:425@269			34855	18.0153	7.35e-08	MAbPac-09	TreatmentNP00	injrep02	biorep03	techrep02	361265	12528
9002318	34855	2.529	16.39	9.78	P02671	Fibrinogen alpha chain	NSGSSGPGSTGNRNPGSSGTGGTATWKPGSSGPGSTGSWNSGSSGTGSTGNQNPGSPRPGSTGTWNPGSSERGSAGHWTSESSVSGSTGQWHSESGSFRPDSPGSGNARPNNPDWGTFEEVSGNVSPGTRREYHTEKLVTSKGDKELRTGKEKVTSGSTTTTRRSCSKTVTKTVIGPDGHKEVTKEVVTSEDGSDCPEAMDLGTLSGIGTLDGFRHRHPDEAAFFDTASTGKTFPGFFSPMLGEFVSETESRGSESGIFTNTKESSSHHPGIAEFPSRGKSSSYSKQFTSSTSYNRGDSTFESKSYKMADEAGSEADHEGTHSTKRGHAKSRPV	1058	1408	PSI-MOD:47@209|PSI-MOD:696@228|PSI-MOD:425@269			34855	18.0153	7.35e-08	MAbPac-09	TreatmentNP00	injrep02	biorep03	techrep03	181688	6890
9002318	34855	4.153	17.066	10.3461	P02671	Fibrinogen alpha chain	NSGSSGPGSTGNRNPGSSGTGGTATWKPGSSGPGSTGSWNSGSSGTGSTGNQNPGSPRPGSTGTWNPGSSERGSAGHWTSESSVSGSTGQWHSESGSFRPDSPGSGNARPNNPDWGTFEEVSGNVSPGTRREYHTEKLVTSKGDKELRTGKEKVTSGSTTTTRRSCSKTVTKTVIGPDGHKEVTKEVVTSEDGSDCPEAMDLGTLSGIGTLDGFRHRHPDEAAFFDTASTGKTFPGFFSPMLGEFVSETESRGSESGIFTNTKESSSHHPGIAEFPSRGKSSSYSKQFTSSTSYNRGDSTFESKSYKMADEAGSEADHEGTHSTKRGHAKSRPV	1058	1408	PSI-MOD:47@209|PSI-MOD:696@228|PSI-MOD:425@269			34855	18.0153	7.35e-08	MAbPac-09	TreatmentNP00	injrep03	biorep03	techrep01	271377	9034
9002318	34855	6.021	17.439	10.954	P02671	Fibrinogen alpha chain	NSGSSGPGSTGNRNPGSSGTGGTATWKPGSSGPGSTGSWNSGSSGTGSTGNQNPGSPRPGSTGTWNPGSSERGSAGHWTSESSVSGSTGQWHSESGSFRPDSPGSGNARPNNPDWGTFEEVSGNVSPGTRREYHTEKLVTSKGDKELRTGKEKVTSGSTTTTRRSCSKTVTKTVIGPDGHKEVTKEVVTSEDGSDCPEAMDLGTLSGIGTLDGFRHRHPDEAAFFDTASTGKTFPGFFSPMLGEFVSETESRGSESGIFTNTKESSSHHPGIAEFPSRGKSSSYSKQFTSSTSYNRGDSTFESKSYKMADEAGSEADHEGTHSTKRGHAKSRPV	1058	1408	PSI-MOD:47@209|PSI-MOD:696@228|PSI-MOD:425@269			34855	18.0153	7.35e-08	MAbPac-09	TreatmentNP00	injrep03	biorep03	techrep02	168951	6476
9002318	34855	2.62	16.274	9.49429	P02671	Fibrinogen alpha chain	NSGSSGPGSTGNRNPGSSGTGGTATWKPGSSGPGSTGSWNSGSSGTGSTGNQNPGSPRPGSTGTWNPGSSERGSAGHWTSESSVSGSTGQWHSESGSFRPDSPGSGNARPNNPDWGTFEEVSGNVSPGTRREYHTEKLVTSKGDKELRTGKEKVTSGSTTTTRRSCSKTVTKTVIGPDGHKEVTKEVVTSEDGSDCPEAMDLGTLSGIGTLDGFRHRHPDEAAFFDTASTGKTFPGFFSPMLGEFVSETESRGSESGIFTNTKESSSHHPGIAEFPSRGKSSSYSKQFTSSTSYNRGDSTFESKSYKMADEAGSEADHEGTHSTKRGHAKSRPV	1058	1408	PSI-MOD:47@209|PSI-MOD:696@228|PSI-MOD:425@269			34855	18.0153	7.35e-08	MAbPac-09	TreatmentNP00	injrep03	biorep03	techrep03	107769	4311
9002318	34855	4.513	10.53	7.048	P02671	Fibrinogen alpha chain	NSGSSGPGSTGNRNPGSSGTGGTATWKPGSSGPGSTGSWNSGSSGTGSTGNQNPGSPRPGSTGTWNPGSSERGSAGHWTSESSVSGSTGQWHSESGSFRPDSPGSGNARPNNPDWGTFEEVSGNVSPGTRREYHTEKLVTSKGDKELRTGKEKVTSGSTTTTRRSCSKTVTKTVIGPDGHKEVTKEVVTSEDGSDCPEAMDLGTLSGIGTLDGFRHRHPDEAAFFDTASTGKTFPGFFSPMLGEFVSETESRGSESGIFTNTKESSSHHPGIAEFPSRGKSSSYSKQFTSSTSYNRGDSTFESKSYKMADEAGSEADHEGTHSTKRGHAKSRPV	1058	1408	PSI-MOD:47@209|PSI-MOD:696@228|PSI-MOD:425@269			34855	18.0153	7.35e-08	MAbPac-09	TreatmentNP01	injrep01	biorep03	techrep02	476452	34383
9002318	34855	13.14	13.14	13.14	P02671	Fibrinogen alpha chain	NSGSSGPGSTGNRNPGSSGTGGTATWKPGSSGPGSTGSWNSGSSGTGSTGNQNPGSPRPGSTGTWNPGSSERGSAGHWTSESSVSGSTGQWHSESGSFRPDSPGSGNARPNNPDWGTFEEVSGNVSPGTRREYHTEKLVTSKGDKELRTGKEKVTSGSTTTTRRSCSKTVTKTVIGPDGHKEVTKEVVTSEDGSDCPEAMDLGTLSGIGTLDGFRHRHPDEAAFFDTASTGKTFPGFFSPMLGEFVSETESRGSESGIFTNTKESSSHHPGIAEFPSRGKSSSYSKQFTSSTSYNRGDSTFESKSYKMADEAGSEADHEGTHSTKRGHAKSRPV	1058	1408	PSI-MOD:47@209|PSI-MOD:696@228|PSI-MOD:425@269			34855	18.0153	7.35e-08	MAbPac-09	TreatmentNP01	injrep02	biorep03	techrep01	75176	4921
9002318	34855	4.576	6.867	5.01283	P02671	Fibrinogen alpha chain	NSGSSGPGSTGNRNPGSSGTGGTATWKPGSSGPGSTGSWNSGSSGTGSTGNQNPGSPRPGSTGTWNPGSSERGSAGHWTSESSVSGSTGQWHSESGSFRPDSPGSGNARPNNPDWGTFEEVSGNVSPGTRREYHTEKLVTSKGDKELRTGKEKVTSGSTTTTRRSCSKTVTKTVIGPDGHKEVTKEVVTSEDGSDCPEAMDLGTLSGIGTLDGFRHRHPDEAAFFDTASTGKTFPGFFSPMLGEFVSETESRGSESGIFTNTKESSSHHPGIAEFPSRGKSSSYSKQFTSSTSYNRGDSTFESKSYKMADEAGSEADHEGTHSTKRGHAKSRPV	1058	1408	PSI-MOD:47@209|PSI-MOD:696@228|PSI-MOD:425@269			34855	18.0153	7.35e-08	MAbPac-09	TreatmentNP01	injrep02	biorep03	techrep02	114365	8239
9002318	34855	5.803	5.803	5.803	P02671	Fibrinogen alpha chain	NSGSSGPGSTGNRNPGSSGTGGTATWKPGSSGPGSTGSWNSGSSGTGSTGNQNPGSPRPGSTGTWNPGSSERGSAGHWTSESSVSGSTGQWHSESGSFRPDSPGSGNARPNNPDWGTFEEVSGNVSPGTRREYHTEKLVTSKGDKELRTGKEKVTSGSTTTTRRSCSKTVTKTVIGPDGHKEVTKEVVTSEDGSDCPEAMDLGTLSGIGTLDGFRHRHPDEAAFFDTASTGKTFPGFFSPMLGEFVSETESRGSESGIFTNTKESSSHHPGIAEFPSRGKSSSYSKQFTSSTSYNRGDSTFESKSYKMADEAGSEADHEGTHSTKRGHAKSRPV	1058	1408	PSI-MOD:47@209|PSI-MOD:696@228|PSI-MOD:425@269			34855	18.0153	7.35e-08	MAbPac-09	TreatmentNP01	injrep02	biorep03	techrep03	4575	580
9002318	34855	11.943	14.66	13.3015	P02671	Fibrinogen alpha chain	NSGSSGPGSTGNRNPGSSGTGGTATWKPGSSGPGSTGSWNSGSSGTGSTGNQNPGSPRPGSTGTWNPGSSERGSAGHWTSESSVSGSTGQWHSESGSFRPDSPGSGNARPNNPDWGTFEEVSGNVSPGTRREYHTEKLVTSKGDKELRTGKEKVTSGSTTTTRRSCSKTVTKTVIGPDGHKEVTKEVVTSEDGSDCPEAMDLGTLSGIGTLDGFRHRHPDEAAFFDTASTGKTFPGFFSPMLGEFVSETESRGSESGIFTNTKESSSHHPGIAEFPSRGKSSSYSKQFTSSTSYNRGDSTFESKSYKMADEAGSEADHEGTHSTKRGHAKSRPV	1058	1408	PSI-MOD:47@209|PSI-MOD:696@228|PSI-MOD:425@269			34855	18.0153	7.35e-08	MAbPac-09	TreatmentNP01	injrep03	biorep03	techrep01	226033	14687
9002318	34855	3.369	11.528	6.105	P02671	Fibrinogen alpha chain	NSGSSGPGSTGNRNPGSSGTGGTATWKPGSSGPGSTGSWNSGSSGTGSTGNQNPGSPRPGSTGTWNPGSSERGSAGHWTSESSVSGSTGQWHSESGSFRPDSPGSGNARPNNPDWGTFEEVSGNVSPGTRREYHTEKLVTSKGDKELRTGKEKVTSGSTTTTRRSCSKTVTKTVIGPDGHKEVTKEVVTSEDGSDCPEAMDLGTLSGIGTLDGFRHRHPDEAAFFDTASTGKTFPGFFSPMLGEFVSETESRGSESGIFTNTKESSSHHPGIAEFPSRGKSSSYSKQFTSSTSYNRGDSTFESKSYKMADEAGSEADHEGTHSTKRGHAKSRPV	1058	1408	PSI-MOD:47@209|PSI-MOD:696@228|PSI-MOD:425@269			34855	18.0153	7.35e-08	MAbPac-09	TreatmentNP01	injrep03	biorep03	techrep02	190933	14486
9002318	34855	4.213	16.572	6.7382	P02671	Fibrinogen alpha chain	NSGSSGPGSTGNRNPGSSGTGGTATWKPGSSGPGSTGSWNSGSSGTGSTGNQNPGSPRPGSTGTWNPGSSERGSAGHWTSESSVSGSTGQWHSESGSFRPDSPGSGNARPNNPDWGTFEEVSGNVSPGTRREYHTEKLVTSKGDKELRTGKEKVTSGSTTTTRRSCSKTVTKTVIGPDGHKEVTKEVVTSEDGSDCPEAMDLGTLSGIGTLDGFRHRHPDEAAFFDTASTGKTFPGFFSPMLGEFVSETESRGSESGIFTNTKESSSHHPGIAEFPSRGKSSSYSKQFTSSTSYNRGDSTFESKSYKMADEAGSEADHEGTHSTKRGHAKSRPV	1058	1408	PSI-MOD:47@209|PSI-MOD:696@228|PSI-MOD:425@269			34855	18.0153	7.35e-08	MAbPac-09	TreatmentNP01	injrep03	biorep03	techrep03	818806	98647
9002318	34855	3.625	10.27	5.84367	P02671	Fibrinogen alpha chain	NSGSSGPGSTGNRNPGSSGTGGTATWKPGSSGPGSTGSWNSGSSGTGSTGNQNPGSPRPGSTGTWNPGSSERGSAGHWTSESSVSGSTGQWHSESGSFRPDSPGSGNARPNNPDWGTFEEVSGNVSPGTRREYHTEKLVTSKGDKELRTGKEKVTSGSTTTTRRSCSKTVTKTVIGPDGHKEVTKEVVTSEDGSDCPEAMDLGTLSGIGTLDGFRHRHPDEAAFFDTASTGKTFPGFFSPMLGEFVSETESRGSESGIFTNTKESSSHHPGIAEFPSRGKSSSYSKQFTSSTSYNRGDSTFESKSYKMADEAGSEADHEGTHSTKRGHAKSRPV	1058	1408	PSI-MOD:47@209|PSI-MOD:696@228|PSI-MOD:425@269			34855	18.0153	7.35e-08	MAbPac-09	TreatmentNP02	injrep01	biorep03	techrep01	9428	2221
9002318	34855	4.198	4.443	4.31733	P02671	Fibrinogen alpha chain	NSGSSGPGSTGNRNPGSSGTGGTATWKPGSSGPGSTGSWNSGSSGTGSTGNQNPGSPRPGSTGTWNPGSSERGSAGHWTSESSVSGSTGQWHSESGSFRPDSPGSGNARPNNPDWGTFEEVSGNVSPGTRREYHTEKLVTSKGDKELRTGKEKVTSGSTTTTRRSCSKTVTKTVIGPDGHKEVTKEVVTSEDGSDCPEAMDLGTLSGIGTLDGFRHRHPDEAAFFDTASTGKTFPGFFSPMLGEFVSETESRGSESGIFTNTKESSSHHPGIAEFPSRGKSSSYSKQFTSSTSYNRGDSTFESKSYKMADEAGSEADHEGTHSTKRGHAKSRPV	1058	1408	PSI-MOD:47@209|PSI-MOD:696@228|PSI-MOD:425@269			34855	18.0153	7.35e-08	MAbPac-09	TreatmentNP02	injrep01	biorep03	techrep02	84556	11721
9002318	34855	4.547	13.779	9.558	P02671	Fibrinogen alpha chain	NSGSSGPGSTGNRNPGSSGTGGTATWKPGSSGPGSTGSWNSGSSGTGSTGNQNPGSPRPGSTGTWNPGSSERGSAGHWTSESSVSGSTGQWHSESGSFRPDSPGSGNARPNNPDWGTFEEVSGNVSPGTRREYHTEKLVTSKGDKELRTGKEKVTSGSTTTTRRSCSKTVTKTVIGPDGHKEVTKEVVTSEDGSDCPEAMDLGTLSGIGTLDGFRHRHPDEAAFFDTASTGKTFPGFFSPMLGEFVSETESRGSESGIFTNTKESSSHHPGIAEFPSRGKSSSYSKQFTSSTSYNRGDSTFESKSYKMADEAGSEADHEGTHSTKRGHAKSRPV	1058	1408	PSI-MOD:47@209|PSI-MOD:696@228|PSI-MOD:425@269			34855	18.0153	7.35e-08	MAbPac-09	TreatmentNP02	injrep01	biorep03	techrep03	63918	9257
9002318	34855	3.863	15.425	5.9565	P02671	Fibrinogen alpha chain	NSGSSGPGSTGNRNPGSSGTGGTATWKPGSSGPGSTGSWNSGSSGTGSTGNQNPGSPRPGSTGTWNPGSSERGSAGHWTSESSVSGSTGQWHSESGSFRPDSPGSGNARPNNPDWGTFEEVSGNVSPGTRREYHTEKLVTSKGDKELRTGKEKVTSGSTTTTRRSCSKTVTKTVIGPDGHKEVTKEVVTSEDGSDCPEAMDLGTLSGIGTLDGFRHRHPDEAAFFDTASTGKTFPGFFSPMLGEFVSETESRGSESGIFTNTKESSSHHPGIAEFPSRGKSSSYSKQFTSSTSYNRGDSTFESKSYKMADEAGSEADHEGTHSTKRGHAKSRPV	1058	1408	PSI-MOD:47@209|PSI-MOD:696@228|PSI-MOD:425@269			34855	18.0153	7.35e-08	MAbPac-09	TreatmentNP02	injrep02	biorep03	techrep01	23412	5702
9002318	34855	4.162	15.119	6.5256	P02671	Fibrinogen alpha chain	NSGSSGPGSTGNRNPGSSGTGGTATWKPGSSGPGSTGSWNSGSSGTGSTGNQNPGSPRPGSTGTWNPGSSERGSAGHWTSESSVSGSTGQWHSESGSFRPDSPGSGNARPNNPDWGTFEEVSGNVSPGTRREYHTEKLVTSKGDKELRTGKEKVTSGSTTTTRRSCSKTVTKTVIGPDGHKEVTKEVVTSEDGSDCPEAMDLGTLSGIGTLDGFRHRHPDEAAFFDTASTGKTFPGFFSPMLGEFVSETESRGSESGIFTNTKESSSHHPGIAEFPSRGKSSSYSKQFTSSTSYNRGDSTFESKSYKMADEAGSEADHEGTHSTKRGHAKSRPV	1058	1408	PSI-MOD:47@209|PSI-MOD:696@228|PSI-MOD:425@269			34855	18.0153	7.35e-08	MAbPac-09	TreatmentNP02	injrep02	biorep03	techrep02	34157	4875
9002318	34855	12.287	13.932	12.9345	P02671	Fibrinogen alpha chain	NSGSSGPGSTGNRNPGSSGTGGTATWKPGSSGPGSTGSWNSGSSGTGSTGNQNPGSPRPGSTGTWNPGSSERGSAGHWTSESSVSGSTGQWHSESGSFRPDSPGSGNARPNNPDWGTFEEVSGNVSPGTRREYHTEKLVTSKGDKELRTGKEKVTSGSTTTTRRSCSKTVTKTVIGPDGHKEVTKEVVTSEDGSDCPEAMDLGTLSGIGTLDGFRHRHPDEAAFFDTASTGKTFPGFFSPMLGEFVSETESRGSESGIFTNTKESSSHHPGIAEFPSRGKSSSYSKQFTSSTSYNRGDSTFESKSYKMADEAGSEADHEGTHSTKRGHAKSRPV	1058	1408	PSI-MOD:47@209|PSI-MOD:696@228|PSI-MOD:425@269			34855	18.0153	7.35e-08	MAbPac-09	TreatmentNP02	injrep02	biorep03	techrep03	109499	16328
9002318	34855	10.454	16.629	13.5415	P02671	Fibrinogen alpha chain	NSGSSGPGSTGNRNPGSSGTGGTATWKPGSSGPGSTGSWNSGSSGTGSTGNQNPGSPRPGSTGTWNPGSSERGSAGHWTSESSVSGSTGQWHSESGSFRPDSPGSGNARPNNPDWGTFEEVSGNVSPGTRREYHTEKLVTSKGDKELRTGKEKVTSGSTTTTRRSCSKTVTKTVIGPDGHKEVTKEVVTSEDGSDCPEAMDLGTLSGIGTLDGFRHRHPDEAAFFDTASTGKTFPGFFSPMLGEFVSETESRGSESGIFTNTKESSSHHPGIAEFPSRGKSSSYSKQFTSSTSYNRGDSTFESKSYKMADEAGSEADHEGTHSTKRGHAKSRPV	1058	1408	PSI-MOD:47@209|PSI-MOD:696@228|PSI-MOD:425@269			34855	18.0153	7.35e-08	MAbPac-09	TreatmentNP02	injrep03	biorep03	techrep01	13992	3257
9002318	34855	12.857	12.857	12.857	P02671	Fibrinogen alpha chain	NSGSSGPGSTGNRNPGSSGTGGTATWKPGSSGPGSTGSWNSGSSGTGSTGNQNPGSPRPGSTGTWNPGSSERGSAGHWTSESSVSGSTGQWHSESGSFRPDSPGSGNARPNNPDWGTFEEVSGNVSPGTRREYHTEKLVTSKGDKELRTGKEKVTSGSTTTTRRSCSKTVTKTVIGPDGHKEVTKEVVTSEDGSDCPEAMDLGTLSGIGTLDGFRHRHPDEAAFFDTASTGKTFPGFFSPMLGEFVSETESRGSESGIFTNTKESSSHHPGIAEFPSRGKSSSYSKQFTSSTSYNRGDSTFESKSYKMADEAGSEADHEGTHSTKRGHAKSRPV	1058	1408	PSI-MOD:47@209|PSI-MOD:696@228|PSI-MOD:425@269			34855	18.0153	7.35e-08	MAbPac-09	TreatmentNP02	injrep03	biorep03	techrep02	26213	3446
9002318	34855	13.286	16.462	15.0787	P02671	Fibrinogen alpha chain	NSGSSGPGSTGNRNPGSSGTGGTATWKPGSSGPGSTGSWNSGSSGTGSTGNQNPGSPRPGSTGTWNPGSSERGSAGHWTSESSVSGSTGQWHSESGSFRPDSPGSGNARPNNPDWGTFEEVSGNVSPGTRREYHTEKLVTSKGDKELRTGKEKVTSGSTTTTRRSCSKTVTKTVIGPDGHKEVTKEVVTSEDGSDCPEAMDLGTLSGIGTLDGFRHRHPDEAAFFDTASTGKTFPGFFSPMLGEFVSETESRGSESGIFTNTKESSSHHPGIAEFPSRGKSSSYSKQFTSSTSYNRGDSTFESKSYKMADEAGSEADHEGTHSTKRGHAKSRPV	1058	1408	PSI-MOD:47@209|PSI-MOD:696@228|PSI-MOD:425@269			34855	18.0153	7.35e-08	MAbPac-09	TreatmentNP12	injrep01	biorep03	techrep04	103622	5527
9002318	34855	3.987	17.186	12.959	P02671	Fibrinogen alpha chain	NSGSSGPGSTGNRNPGSSGTGGTATWKPGSSGPGSTGSWNSGSSGTGSTGNQNPGSPRPGSTGTWNPGSSERGSAGHWTSESSVSGSTGQWHSESGSFRPDSPGSGNARPNNPDWGTFEEVSGNVSPGTRREYHTEKLVTSKGDKELRTGKEKVTSGSTTTTRRSCSKTVTKTVIGPDGHKEVTKEVVTSEDGSDCPEAMDLGTLSGIGTLDGFRHRHPDEAAFFDTASTGKTFPGFFSPMLGEFVSETESRGSESGIFTNTKESSSHHPGIAEFPSRGKSSSYSKQFTSSTSYNRGDSTFESKSYKMADEAGSEADHEGTHSTKRGHAKSRPV	1058	1408	PSI-MOD:47@209|PSI-MOD:696@228|PSI-MOD:425@269			34855	18.0153	7.35e-08	MAbPac-09	TreatmentNP12	injrep02	biorep03	techrep04	124917	6830
9002318	34855	7.218	17.523	14.0704	P02671	Fibrinogen alpha chain	NSGSSGPGSTGNRNPGSSGTGGTATWKPGSSGPGSTGSWNSGSSGTGSTGNQNPGSPRPGSTGTWNPGSSERGSAGHWTSESSVSGSTGQWHSESGSFRPDSPGSGNARPNNPDWGTFEEVSGNVSPGTRREYHTEKLVTSKGDKELRTGKEKVTSGSTTTTRRSCSKTVTKTVIGPDGHKEVTKEVVTSEDGSDCPEAMDLGTLSGIGTLDGFRHRHPDEAAFFDTASTGKTFPGFFSPMLGEFVSETESRGSESGIFTNTKESSSHHPGIAEFPSRGKSSSYSKQFTSSTSYNRGDSTFESKSYKMADEAGSEADHEGTHSTKRGHAKSRPV	1058	1408	PSI-MOD:47@209|PSI-MOD:696@228|PSI-MOD:425@269			34855	18.0153	7.35e-08	MAbPac-09	TreatmentNP12	injrep03	biorep03	techrep04	750525	43653
9002318	34855	10.186	17.222	13.704	P02671	Fibrinogen alpha chain	NSGSSGPGSTGNRNPGSSGTGGTATWKPGSSGPGSTGSWNSGSSGTGSTGNQNPGSPRPGSTGTWNPGSSERGSAGHWTSESSVSGSTGQWHSESGSFRPDSPGSGNARPNNPDWGTFEEVSGNVSPGTRREYHTEKLVTSKGDKELRTGKEKVTSGSTTTTRRSCSKTVTKTVIGPDGHKEVTKEVVTSEDGSDCPEAMDLGTLSGIGTLDGFRHRHPDEAAFFDTASTGKTFPGFFSPMLGEFVSETESRGSESGIFTNTKESSSHHPGIAEFPSRGKSSSYSKQFTSSTSYNRGDSTFESKSYKMADEAGSEADHEGTHSTKRGHAKSRPV	1058	1408	PSI-MOD:47@209|PSI-MOD:696@228|PSI-MOD:425@269			34855	18.0153	7.35e-08	MAbPac-09	TreatmentNP00	injrep01	biorep02	techrep01	20707	1251
9002318	34855	6.042	17.007	12.7338	P02671	Fibrinogen alpha chain	NSGSSGPGSTGNRNPGSSGTGGTATWKPGSSGPGSTGSWNSGSSGTGSTGNQNPGSPRPGSTGTWNPGSSERGSAGHWTSESSVSGSTGQWHSESGSFRPDSPGSGNARPNNPDWGTFEEVSGNVSPGTRREYHTEKLVTSKGDKELRTGKEKVTSGSTTTTRRSCSKTVTKTVIGPDGHKEVTKEVVTSEDGSDCPEAMDLGTLSGIGTLDGFRHRHPDEAAFFDTASTGKTFPGFFSPMLGEFVSETESRGSESGIFTNTKESSSHHPGIAEFPSRGKSSSYSKQFTSSTSYNRGDSTFESKSYKMADEAGSEADHEGTHSTKRGHAKSRPV	1058	1408	PSI-MOD:47@209|PSI-MOD:696@228|PSI-MOD:425@269			34855	18.0153	7.35e-08	MAbPac-09	TreatmentNP00	injrep01	biorep02	techrep02	123857	7769
9002318	34855	3.341	12.754	9.2485	P02671	Fibrinogen alpha chain	NSGSSGPGSTGNRNPGSSGTGGTATWKPGSSGPGSTGSWNSGSSGTGSTGNQNPGSPRPGSTGTWNPGSSERGSAGHWTSESSVSGSTGQWHSESGSFRPDSPGSGNARPNNPDWGTFEEVSGNVSPGTRREYHTEKLVTSKGDKELRTGKEKVTSGSTTTTRRSCSKTVTKTVIGPDGHKEVTKEVVTSEDGSDCPEAMDLGTLSGIGTLDGFRHRHPDEAAFFDTASTGKTFPGFFSPMLGEFVSETESRGSESGIFTNTKESSSHHPGIAEFPSRGKSSSYSKQFTSSTSYNRGDSTFESKSYKMADEAGSEADHEGTHSTKRGHAKSRPV	1058	1408	PSI-MOD:47@209|PSI-MOD:696@228|PSI-MOD:425@269			34855	18.0153	7.35e-08	MAbPac-09	TreatmentNP00	injrep01	biorep02	techrep03	52554	4006
9002318	34855	3.19	16.443	10.2129	P02671	Fibrinogen alpha chain	NSGSSGPGSTGNRNPGSSGTGGTATWKPGSSGPGSTGSWNSGSSGTGSTGNQNPGSPRPGSTGTWNPGSSERGSAGHWTSESSVSGSTGQWHSESGSFRPDSPGSGNARPNNPDWGTFEEVSGNVSPGTRREYHTEKLVTSKGDKELRTGKEKVTSGSTTTTRRSCSKTVTKTVIGPDGHKEVTKEVVTSEDGSDCPEAMDLGTLSGIGTLDGFRHRHPDEAAFFDTASTGKTFPGFFSPMLGEFVSETESRGSESGIFTNTKESSSHHPGIAEFPSRGKSSSYSKQFTSSTSYNRGDSTFESKSYKMADEAGSEADHEGTHSTKRGHAKSRPV	1058	1408	PSI-MOD:47@209|PSI-MOD:696@228|PSI-MOD:425@269			34855	18.0153	7.35e-08	MAbPac-09	TreatmentNP00	injrep02	biorep02	techrep01	40432	2554
9002318	34855	2.257	13.74	7.9428	P02671	Fibrinogen alpha chain	NSGSSGPGSTGNRNPGSSGTGGTATWKPGSSGPGSTGSWNSGSSGTGSTGNQNPGSPRPGSTGTWNPGSSERGSAGHWTSESSVSGSTGQWHSESGSFRPDSPGSGNARPNNPDWGTFEEVSGNVSPGTRREYHTEKLVTSKGDKELRTGKEKVTSGSTTTTRRSCSKTVTKTVIGPDGHKEVTKEVVTSEDGSDCPEAMDLGTLSGIGTLDGFRHRHPDEAAFFDTASTGKTFPGFFSPMLGEFVSETESRGSESGIFTNTKESSSHHPGIAEFPSRGKSSSYSKQFTSSTSYNRGDSTFESKSYKMADEAGSEADHEGTHSTKRGHAKSRPV	1058	1408	PSI-MOD:47@209|PSI-MOD:696@228|PSI-MOD:425@269			34855	18.0153	7.35e-08	MAbPac-09	TreatmentNP00	injrep02	biorep02	techrep02	41977	2732
9002318	34855	2.449	13.44	7.16271	P02671	Fibrinogen alpha chain	NSGSSGPGSTGNRNPGSSGTGGTATWKPGSSGPGSTGSWNSGSSGTGSTGNQNPGSPRPGSTGTWNPGSSERGSAGHWTSESSVSGSTGQWHSESGSFRPDSPGSGNARPNNPDWGTFEEVSGNVSPGTRREYHTEKLVTSKGDKELRTGKEKVTSGSTTTTRRSCSKTVTKTVIGPDGHKEVTKEVVTSEDGSDCPEAMDLGTLSGIGTLDGFRHRHPDEAAFFDTASTGKTFPGFFSPMLGEFVSETESRGSESGIFTNTKESSSHHPGIAEFPSRGKSSSYSKQFTSSTSYNRGDSTFESKSYKMADEAGSEADHEGTHSTKRGHAKSRPV	1058	1408	PSI-MOD:47@209|PSI-MOD:696@228|PSI-MOD:425@269			34855	18.0153	7.35e-08	MAbPac-09	TreatmentNP00	injrep02	biorep02	techrep03	26970	2182
9002318	34855	5.332	17.31	9.11	P02671	Fibrinogen alpha chain	NSGSSGPGSTGNRNPGSSGTGGTATWKPGSSGPGSTGSWNSGSSGTGSTGNQNPGSPRPGSTGTWNPGSSERGSAGHWTSESSVSGSTGQWHSESGSFRPDSPGSGNARPNNPDWGTFEEVSGNVSPGTRREYHTEKLVTSKGDKELRTGKEKVTSGSTTTTRRSCSKTVTKTVIGPDGHKEVTKEVVTSEDGSDCPEAMDLGTLSGIGTLDGFRHRHPDEAAFFDTASTGKTFPGFFSPMLGEFVSETESRGSESGIFTNTKESSSHHPGIAEFPSRGKSSSYSKQFTSSTSYNRGDSTFESKSYKMADEAGSEADHEGTHSTKRGHAKSRPV	1058	1408	PSI-MOD:47@209|PSI-MOD:696@228|PSI-MOD:425@269			34855	18.0153	7.35e-08	MAbPac-09	TreatmentNP00	injrep03	biorep02	techrep01	24443	1614
9002318	34855	1.641	15.74	8.88425	P02671	Fibrinogen alpha chain	NSGSSGPGSTGNRNPGSSGTGGTATWKPGSSGPGSTGSWNSGSSGTGSTGNQNPGSPRPGSTGTWNPGSSERGSAGHWTSESSVSGSTGQWHSESGSFRPDSPGSGNARPNNPDWGTFEEVSGNVSPGTRREYHTEKLVTSKGDKELRTGKEKVTSGSTTTTRRSCSKTVTKTVIGPDGHKEVTKEVVTSEDGSDCPEAMDLGTLSGIGTLDGFRHRHPDEAAFFDTASTGKTFPGFFSPMLGEFVSETESRGSESGIFTNTKESSSHHPGIAEFPSRGKSSSYSKQFTSSTSYNRGDSTFESKSYKMADEAGSEADHEGTHSTKRGHAKSRPV	1058	1408	PSI-MOD:47@209|PSI-MOD:696@228|PSI-MOD:425@269			34855	18.0153	7.35e-08	MAbPac-09	TreatmentNP00	injrep03	biorep02	techrep02	42042	2837
9002318	34855	1.778	15.297	4.53086	P02671	Fibrinogen alpha chain	NSGSSGPGSTGNRNPGSSGTGGTATWKPGSSGPGSTGSWNSGSSGTGSTGNQNPGSPRPGSTGTWNPGSSERGSAGHWTSESSVSGSTGQWHSESGSFRPDSPGSGNARPNNPDWGTFEEVSGNVSPGTRREYHTEKLVTSKGDKELRTGKEKVTSGSTTTTRRSCSKTVTKTVIGPDGHKEVTKEVVTSEDGSDCPEAMDLGTLSGIGTLDGFRHRHPDEAAFFDTASTGKTFPGFFSPMLGEFVSETESRGSESGIFTNTKESSSHHPGIAEFPSRGKSSSYSKQFTSSTSYNRGDSTFESKSYKMADEAGSEADHEGTHSTKRGHAKSRPV	1058	1408	PSI-MOD:47@209|PSI-MOD:696@228|PSI-MOD:425@269			34855	18.0153	7.35e-08	MAbPac-09	TreatmentNP00	injrep03	biorep02	techrep03	16689	1438
9002318	34855	2.364	14.918	5.84875	P02671	Fibrinogen alpha chain	NSGSSGPGSTGNRNPGSSGTGGTATWKPGSSGPGSTGSWNSGSSGTGSTGNQNPGSPRPGSTGTWNPGSSERGSAGHWTSESSVSGSTGQWHSESGSFRPDSPGSGNARPNNPDWGTFEEVSGNVSPGTRREYHTEKLVTSKGDKELRTGKEKVTSGSTTTTRRSCSKTVTKTVIGPDGHKEVTKEVVTSEDGSDCPEAMDLGTLSGIGTLDGFRHRHPDEAAFFDTASTGKTFPGFFSPMLGEFVSETESRGSESGIFTNTKESSSHHPGIAEFPSRGKSSSYSKQFTSSTSYNRGDSTFESKSYKMADEAGSEADHEGTHSTKRGHAKSRPV	1058	1408	PSI-MOD:47@209|PSI-MOD:696@228|PSI-MOD:425@269			34855	18.0153	7.35e-08	MAbPac-09	TreatmentNP01	injrep01	biorep02	techrep01	103628	5395
9002318	34855	10.822	10.822	10.822	P02671	Fibrinogen alpha chain	NSGSSGPGSTGNRNPGSSGTGGTATWKPGSSGPGSTGSWNSGSSGTGSTGNQNPGSPRPGSTGTWNPGSSERGSAGHWTSESSVSGSTGQWHSESGSFRPDSPGSGNARPNNPDWGTFEEVSGNVSPGTRREYHTEKLVTSKGDKELRTGKEKVTSGSTTTTRRSCSKTVTKTVIGPDGHKEVTKEVVTSEDGSDCPEAMDLGTLSGIGTLDGFRHRHPDEAAFFDTASTGKTFPGFFSPMLGEFVSETESRGSESGIFTNTKESSSHHPGIAEFPSRGKSSSYSKQFTSSTSYNRGDSTFESKSYKMADEAGSEADHEGTHSTKRGHAKSRPV	1058	1408	PSI-MOD:47@209|PSI-MOD:696@228|PSI-MOD:425@269			34855	18.0153	7.35e-08	MAbPac-09	TreatmentNP01	injrep01	biorep02	techrep02	212335	11578
9002318	34855	3.94	3.94	3.94	P02671	Fibrinogen alpha chain	NSGSSGPGSTGNRNPGSSGTGGTATWKPGSSGPGSTGSWNSGSSGTGSTGNQNPGSPRPGSTGTWNPGSSERGSAGHWTSESSVSGSTGQWHSESGSFRPDSPGSGNARPNNPDWGTFEEVSGNVSPGTRREYHTEKLVTSKGDKELRTGKEKVTSGSTTTTRRSCSKTVTKTVIGPDGHKEVTKEVVTSEDGSDCPEAMDLGTLSGIGTLDGFRHRHPDEAAFFDTASTGKTFPGFFSPMLGEFVSETESRGSESGIFTNTKESSSHHPGIAEFPSRGKSSSYSKQFTSSTSYNRGDSTFESKSYKMADEAGSEADHEGTHSTKRGHAKSRPV	1058	1408	PSI-MOD:47@209|PSI-MOD:696@228|PSI-MOD:425@269			34855	18.0153	7.35e-08	MAbPac-09	TreatmentNP01	injrep01	biorep02	techrep03	26347	1478
9002318	34855	8.366	15.964	11.427	P02671	Fibrinogen alpha chain	NSGSSGPGSTGNRNPGSSGTGGTATWKPGSSGPGSTGSWNSGSSGTGSTGNQNPGSPRPGSTGTWNPGSSERGSAGHWTSESSVSGSTGQWHSESGSFRPDSPGSGNARPNNPDWGTFEEVSGNVSPGTRREYHTEKLVTSKGDKELRTGKEKVTSGSTTTTRRSCSKTVTKTVIGPDGHKEVTKEVVTSEDGSDCPEAMDLGTLSGIGTLDGFRHRHPDEAAFFDTASTGKTFPGFFSPMLGEFVSETESRGSESGIFTNTKESSSHHPGIAEFPSRGKSSSYSKQFTSSTSYNRGDSTFESKSYKMADEAGSEADHEGTHSTKRGHAKSRPV	1058	1408	PSI-MOD:47@209|PSI-MOD:696@228|PSI-MOD:425@269			34855	18.0153	7.35e-08	MAbPac-09	TreatmentNP01	injrep02	biorep02	techrep01	572945	26876
9002318	34855	3.606	16.76	11.5793	P02671	Fibrinogen alpha chain	NSGSSGPGSTGNRNPGSSGTGGTATWKPGSSGPGSTGSWNSGSSGTGSTGNQNPGSPRPGSTGTWNPGSSERGSAGHWTSESSVSGSTGQWHSESGSFRPDSPGSGNARPNNPDWGTFEEVSGNVSPGTRREYHTEKLVTSKGDKELRTGKEKVTSGSTTTTRRSCSKTVTKTVIGPDGHKEVTKEVVTSEDGSDCPEAMDLGTLSGIGTLDGFRHRHPDEAAFFDTASTGKTFPGFFSPMLGEFVSETESRGSESGIFTNTKESSSHHPGIAEFPSRGKSSSYSKQFTSSTSYNRGDSTFESKSYKMADEAGSEADHEGTHSTKRGHAKSRPV	1058	1408	PSI-MOD:47@209|PSI-MOD:696@228|PSI-MOD:425@269			34855	18.0153	7.35e-08	MAbPac-09	TreatmentNP01	injrep02	biorep02	techrep02	395377	16921
9002318	34855	3.556	3.556	3.556	P02671	Fibrinogen alpha chain	NSGSSGPGSTGNRNPGSSGTGGTATWKPGSSGPGSTGSWNSGSSGTGSTGNQNPGSPRPGSTGTWNPGSSERGSAGHWTSESSVSGSTGQWHSESGSFRPDSPGSGNARPNNPDWGTFEEVSGNVSPGTRREYHTEKLVTSKGDKELRTGKEKVTSGSTTTTRRSCSKTVTKTVIGPDGHKEVTKEVVTSEDGSDCPEAMDLGTLSGIGTLDGFRHRHPDEAAFFDTASTGKTFPGFFSPMLGEFVSETESRGSESGIFTNTKESSSHHPGIAEFPSRGKSSSYSKQFTSSTSYNRGDSTFESKSYKMADEAGSEADHEGTHSTKRGHAKSRPV	1058	1408	PSI-MOD:47@209|PSI-MOD:696@228|PSI-MOD:425@269			34855	18.0153	7.35e-08	MAbPac-09	TreatmentNP01	injrep02	biorep02	techrep03	1569	93
9002318	34855	4.149	14.889	9.519	P02671	Fibrinogen alpha chain	NSGSSGPGSTGNRNPGSSGTGGTATWKPGSSGPGSTGSWNSGSSGTGSTGNQNPGSPRPGSTGTWNPGSSERGSAGHWTSESSVSGSTGQWHSESGSFRPDSPGSGNARPNNPDWGTFEEVSGNVSPGTRREYHTEKLVTSKGDKELRTGKEKVTSGSTTTTRRSCSKTVTKTVIGPDGHKEVTKEVVTSEDGSDCPEAMDLGTLSGIGTLDGFRHRHPDEAAFFDTASTGKTFPGFFSPMLGEFVSETESRGSESGIFTNTKESSSHHPGIAEFPSRGKSSSYSKQFTSSTSYNRGDSTFESKSYKMADEAGSEADHEGTHSTKRGHAKSRPV	1058	1408	PSI-MOD:47@209|PSI-MOD:696@228|PSI-MOD:425@269			34855	18.0153	7.35e-08	MAbPac-09	TreatmentNP01	injrep03	biorep02	techrep01	255864	12251
9002318	34855	13.516	16.03	14.773	P02671	Fibrinogen alpha chain	NSGSSGPGSTGNRNPGSSGTGGTATWKPGSSGPGSTGSWNSGSSGTGSTGNQNPGSPRPGSTGTWNPGSSERGSAGHWTSESSVSGSTGQWHSESGSFRPDSPGSGNARPNNPDWGTFEEVSGNVSPGTRREYHTEKLVTSKGDKELRTGKEKVTSGSTTTTRRSCSKTVTKTVIGPDGHKEVTKEVVTSEDGSDCPEAMDLGTLSGIGTLDGFRHRHPDEAAFFDTASTGKTFPGFFSPMLGEFVSETESRGSESGIFTNTKESSSHHPGIAEFPSRGKSSSYSKQFTSSTSYNRGDSTFESKSYKMADEAGSEADHEGTHSTKRGHAKSRPV	1058	1408	PSI-MOD:47@209|PSI-MOD:696@228|PSI-MOD:425@269			34855	18.0153	7.35e-08	MAbPac-09	TreatmentNP01	injrep03	biorep02	techrep02	201109	8619
9002318	34855	3.429	17.249	11.5775	P02671	Fibrinogen alpha chain	NSGSSGPGSTGNRNPGSSGTGGTATWKPGSSGPGSTGSWNSGSSGTGSTGNQNPGSPRPGSTGTWNPGSSERGSAGHWTSESSVSGSTGQWHSESGSFRPDSPGSGNARPNNPDWGTFEEVSGNVSPGTRREYHTEKLVTSKGDKELRTGKEKVTSGSTTTTRRSCSKTVTKTVIGPDGHKEVTKEVVTSEDGSDCPEAMDLGTLSGIGTLDGFRHRHPDEAAFFDTASTGKTFPGFFSPMLGEFVSETESRGSESGIFTNTKESSSHHPGIAEFPSRGKSSSYSKQFTSSTSYNRGDSTFESKSYKMADEAGSEADHEGTHSTKRGHAKSRPV	1058	1408	PSI-MOD:47@209|PSI-MOD:696@228|PSI-MOD:425@269			34855	18.0153	7.35e-08	MAbPac-09	TreatmentNP01	injrep03	biorep02	techrep03	338477	20957
9002318	34855	3.554	16.122	12.6958	P02671	Fibrinogen alpha chain	NSGSSGPGSTGNRNPGSSGTGGTATWKPGSSGPGSTGSWNSGSSGTGSTGNQNPGSPRPGSTGTWNPGSSERGSAGHWTSESSVSGSTGQWHSESGSFRPDSPGSGNARPNNPDWGTFEEVSGNVSPGTRREYHTEKLVTSKGDKELRTGKEKVTSGSTTTTRRSCSKTVTKTVIGPDGHKEVTKEVVTSEDGSDCPEAMDLGTLSGIGTLDGFRHRHPDEAAFFDTASTGKTFPGFFSPMLGEFVSETESRGSESGIFTNTKESSSHHPGIAEFPSRGKSSSYSKQFTSSTSYNRGDSTFESKSYKMADEAGSEADHEGTHSTKRGHAKSRPV	1058	1408	PSI-MOD:47@209|PSI-MOD:696@228|PSI-MOD:425@269			34855	18.0153	7.35e-08	MAbPac-09	TreatmentNP02	injrep01	biorep02	techrep01	23024	4017
9002318	34855	4.134	4.134	4.134	P02671	Fibrinogen alpha chain	NSGSSGPGSTGNRNPGSSGTGGTATWKPGSSGPGSTGSWNSGSSGTGSTGNQNPGSPRPGSTGTWNPGSSERGSAGHWTSESSVSGSTGQWHSESGSFRPDSPGSGNARPNNPDWGTFEEVSGNVSPGTRREYHTEKLVTSKGDKELRTGKEKVTSGSTTTTRRSCSKTVTKTVIGPDGHKEVTKEVVTSEDGSDCPEAMDLGTLSGIGTLDGFRHRHPDEAAFFDTASTGKTFPGFFSPMLGEFVSETESRGSESGIFTNTKESSSHHPGIAEFPSRGKSSSYSKQFTSSTSYNRGDSTFESKSYKMADEAGSEADHEGTHSTKRGHAKSRPV	1058	1408	PSI-MOD:47@209|PSI-MOD:696@228|PSI-MOD:425@269			34855	18.0153	7.35e-08	MAbPac-09	TreatmentNP02	injrep01	biorep02	techrep02	1580	194
9002318	34855	4.152	15.16	11.135	P02671	Fibrinogen alpha chain	NSGSSGPGSTGNRNPGSSGTGGTATWKPGSSGPGSTGSWNSGSSGTGSTGNQNPGSPRPGSTGTWNPGSSERGSAGHWTSESSVSGSTGQWHSESGSFRPDSPGSGNARPNNPDWGTFEEVSGNVSPGTRREYHTEKLVTSKGDKELRTGKEKVTSGSTTTTRRSCSKTVTKTVIGPDGHKEVTKEVVTSEDGSDCPEAMDLGTLSGIGTLDGFRHRHPDEAAFFDTASTGKTFPGFFSPMLGEFVSETESRGSESGIFTNTKESSSHHPGIAEFPSRGKSSSYSKQFTSSTSYNRGDSTFESKSYKMADEAGSEADHEGTHSTKRGHAKSRPV	1058	1408	PSI-MOD:47@209|PSI-MOD:696@228|PSI-MOD:425@269			34855	18.0153	7.35e-08	MAbPac-09	TreatmentNP02	injrep01	biorep02	techrep03	511587	60924
9002318	34855	11.695	15.719	14.7942	P02671	Fibrinogen alpha chain	NSGSSGPGSTGNRNPGSSGTGGTATWKPGSSGPGSTGSWNSGSSGTGSTGNQNPGSPRPGSTGTWNPGSSERGSAGHWTSESSVSGSTGQWHSESGSFRPDSPGSGNARPNNPDWGTFEEVSGNVSPGTRREYHTEKLVTSKGDKELRTGKEKVTSGSTTTTRRSCSKTVTKTVIGPDGHKEVTKEVVTSEDGSDCPEAMDLGTLSGIGTLDGFRHRHPDEAAFFDTASTGKTFPGFFSPMLGEFVSETESRGSESGIFTNTKESSSHHPGIAEFPSRGKSSSYSKQFTSSTSYNRGDSTFESKSYKMADEAGSEADHEGTHSTKRGHAKSRPV	1058	1408	PSI-MOD:47@209|PSI-MOD:696@228|PSI-MOD:425@269			34855	18.0153	7.35e-08	MAbPac-09	TreatmentNP02	injrep02	biorep02	techrep01	48484	8878
9002318	34855	15.044	15.114	15.0783	P02671	Fibrinogen alpha chain	NSGSSGPGSTGNRNPGSSGTGGTATWKPGSSGPGSTGSWNSGSSGTGSTGNQNPGSPRPGSTGTWNPGSSERGSAGHWTSESSVSGSTGQWHSESGSFRPDSPGSGNARPNNPDWGTFEEVSGNVSPGTRREYHTEKLVTSKGDKELRTGKEKVTSGSTTTTRRSCSKTVTKTVIGPDGHKEVTKEVVTSEDGSDCPEAMDLGTLSGIGTLDGFRHRHPDEAAFFDTASTGKTFPGFFSPMLGEFVSETESRGSESGIFTNTKESSSHHPGIAEFPSRGKSSSYSKQFTSSTSYNRGDSTFESKSYKMADEAGSEADHEGTHSTKRGHAKSRPV	1058	1408	PSI-MOD:47@209|PSI-MOD:696@228|PSI-MOD:425@269			34855	18.0153	7.35e-08	MAbPac-09	TreatmentNP02	injrep02	biorep02	techrep02	17564	2484
9002318	34855	4.406	16.945	12.4264	P02671	Fibrinogen alpha chain	NSGSSGPGSTGNRNPGSSGTGGTATWKPGSSGPGSTGSWNSGSSGTGSTGNQNPGSPRPGSTGTWNPGSSERGSAGHWTSESSVSGSTGQWHSESGSFRPDSPGSGNARPNNPDWGTFEEVSGNVSPGTRREYHTEKLVTSKGDKELRTGKEKVTSGSTTTTRRSCSKTVTKTVIGPDGHKEVTKEVVTSEDGSDCPEAMDLGTLSGIGTLDGFRHRHPDEAAFFDTASTGKTFPGFFSPMLGEFVSETESRGSESGIFTNTKESSSHHPGIAEFPSRGKSSSYSKQFTSSTSYNRGDSTFESKSYKMADEAGSEADHEGTHSTKRGHAKSRPV	1058	1408	PSI-MOD:47@209|PSI-MOD:696@228|PSI-MOD:425@269			34855	18.0153	7.35e-08	MAbPac-09	TreatmentNP02	injrep03	biorep02	techrep01	88588	16403
9002318	34855	3.069	14.06	8.30425	P02671	Fibrinogen alpha chain	NSGSSGPGSTGNRNPGSSGTGGTATWKPGSSGPGSTGSWNSGSSGTGSTGNQNPGSPRPGSTGTWNPGSSERGSAGHWTSESSVSGSTGQWHSESGSFRPDSPGSGNARPNNPDWGTFEEVSGNVSPGTRREYHTEKLVTSKGDKELRTGKEKVTSGSTTTTRRSCSKTVTKTVIGPDGHKEVTKEVVTSEDGSDCPEAMDLGTLSGIGTLDGFRHRHPDEAAFFDTASTGKTFPGFFSPMLGEFVSETESRGSESGIFTNTKESSSHHPGIAEFPSRGKSSSYSKQFTSSTSYNRGDSTFESKSYKMADEAGSEADHEGTHSTKRGHAKSRPV	1058	1408	PSI-MOD:47@209|PSI-MOD:696@228|PSI-MOD:425@269			34855	18.0153	7.35e-08	MAbPac-09	TreatmentNP02	injrep03	biorep02	techrep02	31239	4584
9002318	34855	17.425	17.425	17.425	P02671	Fibrinogen alpha chain	NSGSSGPGSTGNRNPGSSGTGGTATWKPGSSGPGSTGSWNSGSSGTGSTGNQNPGSPRPGSTGTWNPGSSERGSAGHWTSESSVSGSTGQWHSESGSFRPDSPGSGNARPNNPDWGTFEEVSGNVSPGTRREYHTEKLVTSKGDKELRTGKEKVTSGSTTTTRRSCSKTVTKTVIGPDGHKEVTKEVVTSEDGSDCPEAMDLGTLSGIGTLDGFRHRHPDEAAFFDTASTGKTFPGFFSPMLGEFVSETESRGSESGIFTNTKESSSHHPGIAEFPSRGKSSSYSKQFTSSTSYNRGDSTFESKSYKMADEAGSEADHEGTHSTKRGHAKSRPV	1058	1408	PSI-MOD:47@209|PSI-MOD:696@228|PSI-MOD:425@269			34855	18.0153	7.35e-08	MAbPac-09	TreatmentNP02	injrep03	biorep02	techrep03	14388	1927
9002318	34855	7.668	16.459	11.6515	P02671	Fibrinogen alpha chain	NSGSSGPGSTGNRNPGSSGTGGTATWKPGSSGPGSTGSWNSGSSGTGSTGNQNPGSPRPGSTGTWNPGSSERGSAGHWTSESSVSGSTGQWHSESGSFRPDSPGSGNARPNNPDWGTFEEVSGNVSPGTRREYHTEKLVTSKGDKELRTGKEKVTSGSTTTTRRSCSKTVTKTVIGPDGHKEVTKEVVTSEDGSDCPEAMDLGTLSGIGTLDGFRHRHPDEAAFFDTASTGKTFPGFFSPMLGEFVSETESRGSESGIFTNTKESSSHHPGIAEFPSRGKSSSYSKQFTSSTSYNRGDSTFESKSYKMADEAGSEADHEGTHSTKRGHAKSRPV	1058	1408	PSI-MOD:47@209|PSI-MOD:696@228|PSI-MOD:425@269			34855	18.0153	7.35e-08	MAbPac-10	TreatmentNP00	injrep01	biorep01	techrep01	37630	6915
9002318	34855	9.767	11.263	10.515	P02671	Fibrinogen alpha chain	NSGSSGPGSTGNRNPGSSGTGGTATWKPGSSGPGSTGSWNSGSSGTGSTGNQNPGSPRPGSTGTWNPGSSERGSAGHWTSESSVSGSTGQWHSESGSFRPDSPGSGNARPNNPDWGTFEEVSGNVSPGTRREYHTEKLVTSKGDKELRTGKEKVTSGSTTTTRRSCSKTVTKTVIGPDGHKEVTKEVVTSEDGSDCPEAMDLGTLSGIGTLDGFRHRHPDEAAFFDTASTGKTFPGFFSPMLGEFVSETESRGSESGIFTNTKESSSHHPGIAEFPSRGKSSSYSKQFTSSTSYNRGDSTFESKSYKMADEAGSEADHEGTHSTKRGHAKSRPV	1058	1408	PSI-MOD:47@209|PSI-MOD:696@228|PSI-MOD:425@269			34855	18.0153	7.35e-08	MAbPac-10	TreatmentNP00	injrep01	biorep01	techrep02	3492	1302
9002318	34855	8.909	16.867	11.6644	P02671	Fibrinogen alpha chain	NSGSSGPGSTGNRNPGSSGTGGTATWKPGSSGPGSTGSWNSGSSGTGSTGNQNPGSPRPGSTGTWNPGSSERGSAGHWTSESSVSGSTGQWHSESGSFRPDSPGSGNARPNNPDWGTFEEVSGNVSPGTRREYHTEKLVTSKGDKELRTGKEKVTSGSTTTTRRSCSKTVTKTVIGPDGHKEVTKEVVTSEDGSDCPEAMDLGTLSGIGTLDGFRHRHPDEAAFFDTASTGKTFPGFFSPMLGEFVSETESRGSESGIFTNTKESSSHHPGIAEFPSRGKSSSYSKQFTSSTSYNRGDSTFESKSYKMADEAGSEADHEGTHSTKRGHAKSRPV	1058	1408	PSI-MOD:47@209|PSI-MOD:696@228|PSI-MOD:425@269			34855	18.0153	7.35e-08	MAbPac-10	TreatmentNP00	injrep01	biorep01	techrep03	59171	20905
9002318	34855	2.269	16.53	8.50167	P02671	Fibrinogen alpha chain	NSGSSGPGSTGNRNPGSSGTGGTATWKPGSSGPGSTGSWNSGSSGTGSTGNQNPGSPRPGSTGTWNPGSSERGSAGHWTSESSVSGSTGQWHSESGSFRPDSPGSGNARPNNPDWGTFEEVSGNVSPGTRREYHTEKLVTSKGDKELRTGKEKVTSGSTTTTRRSCSKTVTKTVIGPDGHKEVTKEVVTSEDGSDCPEAMDLGTLSGIGTLDGFRHRHPDEAAFFDTASTGKTFPGFFSPMLGEFVSETESRGSESGIFTNTKESSSHHPGIAEFPSRGKSSSYSKQFTSSTSYNRGDSTFESKSYKMADEAGSEADHEGTHSTKRGHAKSRPV	1058	1408	PSI-MOD:47@209|PSI-MOD:696@228|PSI-MOD:425@269			34855	18.0153	7.35e-08	MAbPac-10	TreatmentNP00	injrep02	biorep01	techrep01	11573	2401
9002318	34855	12.73	12.73	12.73	P02671	Fibrinogen alpha chain	NSGSSGPGSTGNRNPGSSGTGGTATWKPGSSGPGSTGSWNSGSSGTGSTGNQNPGSPRPGSTGTWNPGSSERGSAGHWTSESSVSGSTGQWHSESGSFRPDSPGSGNARPNNPDWGTFEEVSGNVSPGTRREYHTEKLVTSKGDKELRTGKEKVTSGSTTTTRRSCSKTVTKTVIGPDGHKEVTKEVVTSEDGSDCPEAMDLGTLSGIGTLDGFRHRHPDEAAFFDTASTGKTFPGFFSPMLGEFVSETESRGSESGIFTNTKESSSHHPGIAEFPSRGKSSSYSKQFTSSTSYNRGDSTFESKSYKMADEAGSEADHEGTHSTKRGHAKSRPV	1058	1408	PSI-MOD:47@209|PSI-MOD:696@228|PSI-MOD:425@269			34855	18.0153	7.35e-08	MAbPac-10	TreatmentNP00	injrep02	biorep01	techrep02	2579	1287
9002318	34855	2.661	11.668	4.9485	P02671	Fibrinogen alpha chain	NSGSSGPGSTGNRNPGSSGTGGTATWKPGSSGPGSTGSWNSGSSGTGSTGNQNPGSPRPGSTGTWNPGSSERGSAGHWTSESSVSGSTGQWHSESGSFRPDSPGSGNARPNNPDWGTFEEVSGNVSPGTRREYHTEKLVTSKGDKELRTGKEKVTSGSTTTTRRSCSKTVTKTVIGPDGHKEVTKEVVTSEDGSDCPEAMDLGTLSGIGTLDGFRHRHPDEAAFFDTASTGKTFPGFFSPMLGEFVSETESRGSESGIFTNTKESSSHHPGIAEFPSRGKSSSYSKQFTSSTSYNRGDSTFESKSYKMADEAGSEADHEGTHSTKRGHAKSRPV	1058	1408	PSI-MOD:47@209|PSI-MOD:696@228|PSI-MOD:425@269			34855	18.0153	7.35e-08	MAbPac-10	TreatmentNP00	injrep02	biorep01	techrep03	2667	1471
9002318	34855	2.516	14.867	8.30533	P02671	Fibrinogen alpha chain	NSGSSGPGSTGNRNPGSSGTGGTATWKPGSSGPGSTGSWNSGSSGTGSTGNQNPGSPRPGSTGTWNPGSSERGSAGHWTSESSVSGSTGQWHSESGSFRPDSPGSGNARPNNPDWGTFEEVSGNVSPGTRREYHTEKLVTSKGDKELRTGKEKVTSGSTTTTRRSCSKTVTKTVIGPDGHKEVTKEVVTSEDGSDCPEAMDLGTLSGIGTLDGFRHRHPDEAAFFDTASTGKTFPGFFSPMLGEFVSETESRGSESGIFTNTKESSSHHPGIAEFPSRGKSSSYSKQFTSSTSYNRGDSTFESKSYKMADEAGSEADHEGTHSTKRGHAKSRPV	1058	1408	PSI-MOD:47@209|PSI-MOD:696@228|PSI-MOD:425@269			34855	18.0153	7.35e-08	MAbPac-10	TreatmentNP00	injrep03	biorep01	techrep01	21035	6695
9002318	34855	9.754	9.754	9.754	P02671	Fibrinogen alpha chain	NSGSSGPGSTGNRNPGSSGTGGTATWKPGSSGPGSTGSWNSGSSGTGSTGNQNPGSPRPGSTGTWNPGSSERGSAGHWTSESSVSGSTGQWHSESGSFRPDSPGSGNARPNNPDWGTFEEVSGNVSPGTRREYHTEKLVTSKGDKELRTGKEKVTSGSTTTTRRSCSKTVTKTVIGPDGHKEVTKEVVTSEDGSDCPEAMDLGTLSGIGTLDGFRHRHPDEAAFFDTASTGKTFPGFFSPMLGEFVSETESRGSESGIFTNTKESSSHHPGIAEFPSRGKSSSYSKQFTSSTSYNRGDSTFESKSYKMADEAGSEADHEGTHSTKRGHAKSRPV	1058	1408	PSI-MOD:47@209|PSI-MOD:696@228|PSI-MOD:425@269			34855	18.0153	7.35e-08	MAbPac-10	TreatmentNP00	injrep03	biorep01	techrep02	4503	2136
9002318	34855	13.462	15.682	14.572	P02671	Fibrinogen alpha chain	NSGSSGPGSTGNRNPGSSGTGGTATWKPGSSGPGSTGSWNSGSSGTGSTGNQNPGSPRPGSTGTWNPGSSERGSAGHWTSESSVSGSTGQWHSESGSFRPDSPGSGNARPNNPDWGTFEEVSGNVSPGTRREYHTEKLVTSKGDKELRTGKEKVTSGSTTTTRRSCSKTVTKTVIGPDGHKEVTKEVVTSEDGSDCPEAMDLGTLSGIGTLDGFRHRHPDEAAFFDTASTGKTFPGFFSPMLGEFVSETESRGSESGIFTNTKESSSHHPGIAEFPSRGKSSSYSKQFTSSTSYNRGDSTFESKSYKMADEAGSEADHEGTHSTKRGHAKSRPV	1058	1408	PSI-MOD:47@209|PSI-MOD:696@228|PSI-MOD:425@269			34855	18.0153	7.35e-08	MAbPac-10	TreatmentNP00	injrep03	biorep01	techrep03	20688	15506
9002318	34855	3.976	3.976	3.976	P02671	Fibrinogen alpha chain	NSGSSGPGSTGNRNPGSSGTGGTATWKPGSSGPGSTGSWNSGSSGTGSTGNQNPGSPRPGSTGTWNPGSSERGSAGHWTSESSVSGSTGQWHSESGSFRPDSPGSGNARPNNPDWGTFEEVSGNVSPGTRREYHTEKLVTSKGDKELRTGKEKVTSGSTTTTRRSCSKTVTKTVIGPDGHKEVTKEVVTSEDGSDCPEAMDLGTLSGIGTLDGFRHRHPDEAAFFDTASTGKTFPGFFSPMLGEFVSETESRGSESGIFTNTKESSSHHPGIAEFPSRGKSSSYSKQFTSSTSYNRGDSTFESKSYKMADEAGSEADHEGTHSTKRGHAKSRPV	1058	1408	PSI-MOD:47@209|PSI-MOD:696@228|PSI-MOD:425@269			34855	18.0153	7.35e-08	MAbPac-10	TreatmentNP01	injrep01	biorep01	techrep02	741	182
9002318	34855	8.134	8.134	8.134	P02671	Fibrinogen alpha chain	NSGSSGPGSTGNRNPGSSGTGGTATWKPGSSGPGSTGSWNSGSSGTGSTGNQNPGSPRPGSTGTWNPGSSERGSAGHWTSESSVSGSTGQWHSESGSFRPDSPGSGNARPNNPDWGTFEEVSGNVSPGTRREYHTEKLVTSKGDKELRTGKEKVTSGSTTTTRRSCSKTVTKTVIGPDGHKEVTKEVVTSEDGSDCPEAMDLGTLSGIGTLDGFRHRHPDEAAFFDTASTGKTFPGFFSPMLGEFVSETESRGSESGIFTNTKESSSHHPGIAEFPSRGKSSSYSKQFTSSTSYNRGDSTFESKSYKMADEAGSEADHEGTHSTKRGHAKSRPV	1058	1408	PSI-MOD:47@209|PSI-MOD:696@228|PSI-MOD:425@269			34855	18.0153	7.35e-08	MAbPac-10	TreatmentNP01	injrep02	biorep01	techrep01	3037	678
9002318	34855	3.681	3.681	3.681	P02671	Fibrinogen alpha chain	NSGSSGPGSTGNRNPGSSGTGGTATWKPGSSGPGSTGSWNSGSSGTGSTGNQNPGSPRPGSTGTWNPGSSERGSAGHWTSESSVSGSTGQWHSESGSFRPDSPGSGNARPNNPDWGTFEEVSGNVSPGTRREYHTEKLVTSKGDKELRTGKEKVTSGSTTTTRRSCSKTVTKTVIGPDGHKEVTKEVVTSEDGSDCPEAMDLGTLSGIGTLDGFRHRHPDEAAFFDTASTGKTFPGFFSPMLGEFVSETESRGSESGIFTNTKESSSHHPGIAEFPSRGKSSSYSKQFTSSTSYNRGDSTFESKSYKMADEAGSEADHEGTHSTKRGHAKSRPV	1058	1408	PSI-MOD:47@209|PSI-MOD:696@228|PSI-MOD:425@269			34855	18.0153	7.35e-08	MAbPac-10	TreatmentNP01	injrep02	biorep01	techrep02	250	71
9002318	34855	4.929	4.964	4.9465	P02671	Fibrinogen alpha chain	NSGSSGPGSTGNRNPGSSGTGGTATWKPGSSGPGSTGSWNSGSSGTGSTGNQNPGSPRPGSTGTWNPGSSERGSAGHWTSESSVSGSTGQWHSESGSFRPDSPGSGNARPNNPDWGTFEEVSGNVSPGTRREYHTEKLVTSKGDKELRTGKEKVTSGSTTTTRRSCSKTVTKTVIGPDGHKEVTKEVVTSEDGSDCPEAMDLGTLSGIGTLDGFRHRHPDEAAFFDTASTGKTFPGFFSPMLGEFVSETESRGSESGIFTNTKESSSHHPGIAEFPSRGKSSSYSKQFTSSTSYNRGDSTFESKSYKMADEAGSEADHEGTHSTKRGHAKSRPV	1058	1408	PSI-MOD:47@209|PSI-MOD:696@228|PSI-MOD:425@269			34855	18.0153	7.35e-08	MAbPac-10	TreatmentNP01	injrep02	biorep01	techrep03	25404	10034
9002318	34855	2.064	2.765	2.41675	P02671	Fibrinogen alpha chain	NSGSSGPGSTGNRNPGSSGTGGTATWKPGSSGPGSTGSWNSGSSGTGSTGNQNPGSPRPGSTGTWNPGSSERGSAGHWTSESSVSGSTGQWHSESGSFRPDSPGSGNARPNNPDWGTFEEVSGNVSPGTRREYHTEKLVTSKGDKELRTGKEKVTSGSTTTTRRSCSKTVTKTVIGPDGHKEVTKEVVTSEDGSDCPEAMDLGTLSGIGTLDGFRHRHPDEAAFFDTASTGKTFPGFFSPMLGEFVSETESRGSESGIFTNTKESSSHHPGIAEFPSRGKSSSYSKQFTSSTSYNRGDSTFESKSYKMADEAGSEADHEGTHSTKRGHAKSRPV	1058	1408	PSI-MOD:47@209|PSI-MOD:696@228|PSI-MOD:425@269			34855	18.0153	7.35e-08	MAbPac-10	TreatmentNP01	injrep03	biorep01	techrep02	763	231
9002318	34855	7.972	7.972	7.972	P02671	Fibrinogen alpha chain	NSGSSGPGSTGNRNPGSSGTGGTATWKPGSSGPGSTGSWNSGSSGTGSTGNQNPGSPRPGSTGTWNPGSSERGSAGHWTSESSVSGSTGQWHSESGSFRPDSPGSGNARPNNPDWGTFEEVSGNVSPGTRREYHTEKLVTSKGDKELRTGKEKVTSGSTTTTRRSCSKTVTKTVIGPDGHKEVTKEVVTSEDGSDCPEAMDLGTLSGIGTLDGFRHRHPDEAAFFDTASTGKTFPGFFSPMLGEFVSETESRGSESGIFTNTKESSSHHPGIAEFPSRGKSSSYSKQFTSSTSYNRGDSTFESKSYKMADEAGSEADHEGTHSTKRGHAKSRPV	1058	1408	PSI-MOD:47@209|PSI-MOD:696@228|PSI-MOD:425@269			34855	18.0153	7.35e-08	MAbPac-10	TreatmentNP01	injrep03	biorep01	techrep03	2351	1005
9002318	34855	3.857	3.857	3.857	P02671	Fibrinogen alpha chain	NSGSSGPGSTGNRNPGSSGTGGTATWKPGSSGPGSTGSWNSGSSGTGSTGNQNPGSPRPGSTGTWNPGSSERGSAGHWTSESSVSGSTGQWHSESGSFRPDSPGSGNARPNNPDWGTFEEVSGNVSPGTRREYHTEKLVTSKGDKELRTGKEKVTSGSTTTTRRSCSKTVTKTVIGPDGHKEVTKEVVTSEDGSDCPEAMDLGTLSGIGTLDGFRHRHPDEAAFFDTASTGKTFPGFFSPMLGEFVSETESRGSESGIFTNTKESSSHHPGIAEFPSRGKSSSYSKQFTSSTSYNRGDSTFESKSYKMADEAGSEADHEGTHSTKRGHAKSRPV	1058	1408	PSI-MOD:47@209|PSI-MOD:696@228|PSI-MOD:425@269			34855	18.0153	7.35e-08	MAbPac-10	TreatmentNP02	injrep01	biorep01	techrep01	491	489
9002318	34855	4.934	4.934	4.934	P02671	Fibrinogen alpha chain	NSGSSGPGSTGNRNPGSSGTGGTATWKPGSSGPGSTGSWNSGSSGTGSTGNQNPGSPRPGSTGTWNPGSSERGSAGHWTSESSVSGSTGQWHSESGSFRPDSPGSGNARPNNPDWGTFEEVSGNVSPGTRREYHTEKLVTSKGDKELRTGKEKVTSGSTTTTRRSCSKTVTKTVIGPDGHKEVTKEVVTSEDGSDCPEAMDLGTLSGIGTLDGFRHRHPDEAAFFDTASTGKTFPGFFSPMLGEFVSETESRGSESGIFTNTKESSSHHPGIAEFPSRGKSSSYSKQFTSSTSYNRGDSTFESKSYKMADEAGSEADHEGTHSTKRGHAKSRPV	1058	1408	PSI-MOD:47@209|PSI-MOD:696@228|PSI-MOD:425@269			34855	18.0153	7.35e-08	MAbPac-10	TreatmentNP02	injrep02	biorep01	techrep02	4577	1023
9002318	34855	14.824	14.824	14.824	P02671	Fibrinogen alpha chain	NSGSSGPGSTGNRNPGSSGTGGTATWKPGSSGPGSTGSWNSGSSGTGSTGNQNPGSPRPGSTGTWNPGSSERGSAGHWTSESSVSGSTGQWHSESGSFRPDSPGSGNARPNNPDWGTFEEVSGNVSPGTRREYHTEKLVTSKGDKELRTGKEKVTSGSTTTTRRSCSKTVTKTVIGPDGHKEVTKEVVTSEDGSDCPEAMDLGTLSGIGTLDGFRHRHPDEAAFFDTASTGKTFPGFFSPMLGEFVSETESRGSESGIFTNTKESSSHHPGIAEFPSRGKSSSYSKQFTSSTSYNRGDSTFESKSYKMADEAGSEADHEGTHSTKRGHAKSRPV	1058	1408	PSI-MOD:47@209|PSI-MOD:696@228|PSI-MOD:425@269			34855	18.0153	7.35e-08	MAbPac-10	TreatmentNP02	injrep03	biorep01	techrep01	645	623
9002318	34855	11.282	11.282	11.282	P02671	Fibrinogen alpha chain	NSGSSGPGSTGNRNPGSSGTGGTATWKPGSSGPGSTGSWNSGSSGTGSTGNQNPGSPRPGSTGTWNPGSSERGSAGHWTSESSVSGSTGQWHSESGSFRPDSPGSGNARPNNPDWGTFEEVSGNVSPGTRREYHTEKLVTSKGDKELRTGKEKVTSGSTTTTRRSCSKTVTKTVIGPDGHKEVTKEVVTSEDGSDCPEAMDLGTLSGIGTLDGFRHRHPDEAAFFDTASTGKTFPGFFSPMLGEFVSETESRGSESGIFTNTKESSSHHPGIAEFPSRGKSSSYSKQFTSSTSYNRGDSTFESKSYKMADEAGSEADHEGTHSTKRGHAKSRPV	1058	1408	PSI-MOD:47@209|PSI-MOD:696@228|PSI-MOD:425@269			34855	18.0153	7.35e-08	MAbPac-10	TreatmentNP02	injrep03	biorep01	techrep02	1499	366
9002332	10822.9	3.479	16.07	9.59925	P02671	Fibrinogen alpha chain	GFFSPMLGEFVSETESRGSESGIFTNTKESSSHHPGIAEFPSRGKSSSYSKQFTSSTSYNRGDSTFESKSYKMADEAGSEADHEGTHSTKRGHAKSRPV	1006	1017	PSI-MOD:696@29|PSI-MOD:425@34			10822.9	18.0153	1.21e-11	MAbPac-09	TreatmentNP00	injrep01	biorep03	techrep01	992509	29202
9002332	10822.9	2.04	16.778	7.498	P02671	Fibrinogen alpha chain	GFFSPMLGEFVSETESRGSESGIFTNTKESSSHHPGIAEFPSRGKSSSYSKQFTSSTSYNRGDSTFESKSYKMADEAGSEADHEGTHSTKRGHAKSRPV	1006	1017	PSI-MOD:696@29|PSI-MOD:425@34			10822.9	18.0153	1.21e-11	MAbPac-09	TreatmentNP00	injrep01	biorep03	techrep02	1774083	61483
9002332	10822.9	3.083	15.474	10.0129	P02671	Fibrinogen alpha chain	GFFSPMLGEFVSETESRGSESGIFTNTKESSSHHPGIAEFPSRGKSSSYSKQFTSSTSYNRGDSTFESKSYKMADEAGSEADHEGTHSTKRGHAKSRPV	1006	1017	PSI-MOD:696@29|PSI-MOD:425@34			10822.9	18.0153	1.21e-11	MAbPac-09	TreatmentNP00	injrep01	biorep03	techrep03	840953	32759
9002332	10822.9	1.277	13.534	8.07009	P02671	Fibrinogen alpha chain	GFFSPMLGEFVSETESRGSESGIFTNTKESSSHHPGIAEFPSRGKSSSYSKQFTSSTSYNRGDSTFESKSYKMADEAGSEADHEGTHSTKRGHAKSRPV	1006	1017	PSI-MOD:696@29|PSI-MOD:425@34			10822.9	18.0153	1.21e-11	MAbPac-09	TreatmentNP00	injrep02	biorep03	techrep01	471971	14639
9002332	10822.9	1.779	16.862	8.61153	P02671	Fibrinogen alpha chain	GFFSPMLGEFVSETESRGSESGIFTNTKESSSHHPGIAEFPSRGKSSSYSKQFTSSTSYNRGDSTFESKSYKMADEAGSEADHEGTHSTKRGHAKSRPV	1006	1017	PSI-MOD:696@29|PSI-MOD:425@34			10822.9	18.0153	1.21e-11	MAbPac-09	TreatmentNP00	injrep02	biorep03	techrep02	1175752	40774
9002332	10822.9	1.591	16.543	9.70858	P02671	Fibrinogen alpha chain	GFFSPMLGEFVSETESRGSESGIFTNTKESSSHHPGIAEFPSRGKSSSYSKQFTSSTSYNRGDSTFESKSYKMADEAGSEADHEGTHSTKRGHAKSRPV	1006	1017	PSI-MOD:696@29|PSI-MOD:425@34			10822.9	18.0153	1.21e-11	MAbPac-09	TreatmentNP00	injrep02	biorep03	techrep03	859233	32583
9002332	10822.9	4.593	15.879	8.68864	P02671	Fibrinogen alpha chain	GFFSPMLGEFVSETESRGSESGIFTNTKESSSHHPGIAEFPSRGKSSSYSKQFTSSTSYNRGDSTFESKSYKMADEAGSEADHEGTHSTKRGHAKSRPV	1006	1017	PSI-MOD:696@29|PSI-MOD:425@34			10822.9	18.0153	1.21e-11	MAbPac-09	TreatmentNP00	injrep03	biorep03	techrep01	484789	16138
9002332	10822.9	4.907	16.912	10.543	P02671	Fibrinogen alpha chain	GFFSPMLGEFVSETESRGSESGIFTNTKESSSHHPGIAEFPSRGKSSSYSKQFTSSTSYNRGDSTFESKSYKMADEAGSEADHEGTHSTKRGHAKSRPV	1006	1017	PSI-MOD:696@29|PSI-MOD:425@34			10822.9	18.0153	1.21e-11	MAbPac-09	TreatmentNP00	injrep03	biorep03	techrep02	1367375	52410
9002332	10822.9	1.344	15.955	8.89338	P02671	Fibrinogen alpha chain	GFFSPMLGEFVSETESRGSESGIFTNTKESSSHHPGIAEFPSRGKSSSYSKQFTSSTSYNRGDSTFESKSYKMADEAGSEADHEGTHSTKRGHAKSRPV	1006	1017	PSI-MOD:696@29|PSI-MOD:425@34			10822.9	18.0153	1.21e-11	MAbPac-09	TreatmentNP00	injrep03	biorep03	techrep03	860734	34431
9002332	10822.9	4.58	16.513	6.91067	P02671	Fibrinogen alpha chain	GFFSPMLGEFVSETESRGSESGIFTNTKESSSHHPGIAEFPSRGKSSSYSKQFTSSTSYNRGDSTFESKSYKMADEAGSEADHEGTHSTKRGHAKSRPV	1006	1017	PSI-MOD:696@29|PSI-MOD:425@34			10822.9	18.0153	1.21e-11	MAbPac-09	TreatmentNP01	injrep01	biorep03	techrep01	164593	9723
9002332	10822.9	3.407	9.19	6.933	P02671	Fibrinogen alpha chain	GFFSPMLGEFVSETESRGSESGIFTNTKESSSHHPGIAEFPSRGKSSSYSKQFTSSTSYNRGDSTFESKSYKMADEAGSEADHEGTHSTKRGHAKSRPV	1006	1017	PSI-MOD:696@29|PSI-MOD:425@34			10822.9	18.0153	1.21e-11	MAbPac-09	TreatmentNP01	injrep01	biorep03	techrep02	2428567	175255
9002332	10822.9	3.665	16.592	7.04338	P02671	Fibrinogen alpha chain	GFFSPMLGEFVSETESRGSESGIFTNTKESSSHHPGIAEFPSRGKSSSYSKQFTSSTSYNRGDSTFESKSYKMADEAGSEADHEGTHSTKRGHAKSRPV	1006	1017	PSI-MOD:696@29|PSI-MOD:425@34			10822.9	18.0153	1.21e-11	MAbPac-09	TreatmentNP01	injrep01	biorep03	techrep03	227899	30053
9002332	10822.9	3.625	15.559	7.04783	P02671	Fibrinogen alpha chain	GFFSPMLGEFVSETESRGSESGIFTNTKESSSHHPGIAEFPSRGKSSSYSKQFTSSTSYNRGDSTFESKSYKMADEAGSEADHEGTHSTKRGHAKSRPV	1006	1017	PSI-MOD:696@29|PSI-MOD:425@34			10822.9	18.0153	1.21e-11	MAbPac-09	TreatmentNP01	injrep02	biorep03	techrep01	69911	4576
9002332	10822.9	3.996	16.571	9.69256	P02671	Fibrinogen alpha chain	GFFSPMLGEFVSETESRGSESGIFTNTKESSSHHPGIAEFPSRGKSSSYSKQFTSSTSYNRGDSTFESKSYKMADEAGSEADHEGTHSTKRGHAKSRPV	1006	1017	PSI-MOD:696@29|PSI-MOD:425@34			10822.9	18.0153	1.21e-11	MAbPac-09	TreatmentNP01	injrep02	biorep03	techrep02	802680	57824
9002332	10822.9	3.526	12.508	7.0461	P02671	Fibrinogen alpha chain	GFFSPMLGEFVSETESRGSESGIFTNTKESSSHHPGIAEFPSRGKSSSYSKQFTSSTSYNRGDSTFESKSYKMADEAGSEADHEGTHSTKRGHAKSRPV	1006	1017	PSI-MOD:696@29|PSI-MOD:425@34			10822.9	18.0153	1.21e-11	MAbPac-09	TreatmentNP01	injrep02	biorep03	techrep03	242205	30684
9002332	10822.9	3.489	15.96	10.1158	P02671	Fibrinogen alpha chain	GFFSPMLGEFVSETESRGSESGIFTNTKESSSHHPGIAEFPSRGKSSSYSKQFTSSTSYNRGDSTFESKSYKMADEAGSEADHEGTHSTKRGHAKSRPV	1006	1017	PSI-MOD:696@29|PSI-MOD:425@34			10822.9	18.0153	1.21e-11	MAbPac-09	TreatmentNP01	injrep03	biorep03	techrep01	104429	6785
9002332	10822.9	6.976	15.386	10.5852	P02671	Fibrinogen alpha chain	GFFSPMLGEFVSETESRGSESGIFTNTKESSSHHPGIAEFPSRGKSSSYSKQFTSSTSYNRGDSTFESKSYKMADEAGSEADHEGTHSTKRGHAKSRPV	1006	1017	PSI-MOD:696@29|PSI-MOD:425@34			10822.9	18.0153	1.21e-11	MAbPac-09	TreatmentNP01	injrep03	biorep03	techrep02	1195309	90688
9002332	10822.9	3.969	12.724	8.50275	P02671	Fibrinogen alpha chain	GFFSPMLGEFVSETESRGSESGIFTNTKESSSHHPGIAEFPSRGKSSSYSKQFTSSTSYNRGDSTFESKSYKMADEAGSEADHEGTHSTKRGHAKSRPV	1006	1017	PSI-MOD:696@29|PSI-MOD:425@34			10822.9	18.0153	1.21e-11	MAbPac-09	TreatmentNP01	injrep03	biorep03	techrep03	884881	106608
9002332	10822.9	3.783	16.52	9.95932	P02671	Fibrinogen alpha chain	GFFSPMLGEFVSETESRGSESGIFTNTKESSSHHPGIAEFPSRGKSSSYSKQFTSSTSYNRGDSTFESKSYKMADEAGSEADHEGTHSTKRGHAKSRPV	1006	1017	PSI-MOD:696@29|PSI-MOD:425@34			10822.9	18.0153	1.21e-11	MAbPac-09	TreatmentNP02	injrep01	biorep03	techrep01	9307099	2192298
9002332	10822.9	8.555	14.296	10.0981	P02671	Fibrinogen alpha chain	GFFSPMLGEFVSETESRGSESGIFTNTKESSSHHPGIAEFPSRGKSSSYSKQFTSSTSYNRGDSTFESKSYKMADEAGSEADHEGTHSTKRGHAKSRPV	1006	1017	PSI-MOD:696@29|PSI-MOD:425@34			10822.9	18.0153	1.21e-11	MAbPac-09	TreatmentNP02	injrep01	biorep03	techrep02	18206349	2523824
9002332	10822.9	4.235	15.456	9.08337	P02671	Fibrinogen alpha chain	GFFSPMLGEFVSETESRGSESGIFTNTKESSSHHPGIAEFPSRGKSSSYSKQFTSSTSYNRGDSTFESKSYKMADEAGSEADHEGTHSTKRGHAKSRPV	1006	1017	PSI-MOD:696@29|PSI-MOD:425@34			10822.9	18.0153	1.21e-11	MAbPac-09	TreatmentNP02	injrep01	biorep03	techrep03	25167009	3644918
9002332	10822.9	8.695	16.505	10.2987	P02671	Fibrinogen alpha chain	GFFSPMLGEFVSETESRGSESGIFTNTKESSSHHPGIAEFPSRGKSSSYSKQFTSSTSYNRGDSTFESKSYKMADEAGSEADHEGTHSTKRGHAKSRPV	1006	1017	PSI-MOD:696@29|PSI-MOD:425@34			10822.9	18.0153	1.21e-11	MAbPac-09	TreatmentNP02	injrep02	biorep03	techrep01	8200771	1997350
9002332	10822.9	4.065	14.878	9.07962	P02671	Fibrinogen alpha chain	GFFSPMLGEFVSETESRGSESGIFTNTKESSSHHPGIAEFPSRGKSSSYSKQFTSSTSYNRGDSTFESKSYKMADEAGSEADHEGTHSTKRGHAKSRPV	1006	1017	PSI-MOD:696@29|PSI-MOD:425@34			10822.9	18.0153	1.21e-11	MAbPac-09	TreatmentNP02	injrep02	biorep03	techrep02	23080298	3293976
9002332	10822.9	3.822	16.907	10.131	P02671	Fibrinogen alpha chain	GFFSPMLGEFVSETESRGSESGIFTNTKESSSHHPGIAEFPSRGKSSSYSKQFTSSTSYNRGDSTFESKSYKMADEAGSEADHEGTHSTKRGHAKSRPV	1006	1017	PSI-MOD:696@29|PSI-MOD:425@34			10822.9	18.0153	1.21e-11	MAbPac-09	TreatmentNP02	injrep02	biorep03	techrep03	19424148	2896378
9002332	10822.9	4.349	15.569	9.93518	P02671	Fibrinogen alpha chain	GFFSPMLGEFVSETESRGSESGIFTNTKESSSHHPGIAEFPSRGKSSSYSKQFTSSTSYNRGDSTFESKSYKMADEAGSEADHEGTHSTKRGHAKSRPV	1006	1017	PSI-MOD:696@29|PSI-MOD:425@34			10822.9	18.0153	1.21e-11	MAbPac-09	TreatmentNP02	injrep03	biorep03	techrep01	9108523	2119979
9002332	10822.9	4.854	14.625	9.7074	P02671	Fibrinogen alpha chain	GFFSPMLGEFVSETESRGSESGIFTNTKESSSHHPGIAEFPSRGKSSSYSKQFTSSTSYNRGDSTFESKSYKMADEAGSEADHEGTHSTKRGHAKSRPV	1006	1017	PSI-MOD:696@29|PSI-MOD:425@34			10822.9	18.0153	1.21e-11	MAbPac-09	TreatmentNP02	injrep03	biorep03	techrep02	16310018	2144359
9002332	10822.9	8.821	13.522	10.1777	P02671	Fibrinogen alpha chain	GFFSPMLGEFVSETESRGSESGIFTNTKESSSHHPGIAEFPSRGKSSSYSKQFTSSTSYNRGDSTFESKSYKMADEAGSEADHEGTHSTKRGHAKSRPV	1006	1017	PSI-MOD:696@29|PSI-MOD:425@34			10822.9	18.0153	1.21e-11	MAbPac-09	TreatmentNP02	injrep03	biorep03	techrep03	24134652	3484480
9002332	10822.9	4.089	15.93	9.9228	P02671	Fibrinogen alpha chain	GFFSPMLGEFVSETESRGSESGIFTNTKESSSHHPGIAEFPSRGKSSSYSKQFTSSTSYNRGDSTFESKSYKMADEAGSEADHEGTHSTKRGHAKSRPV	1006	1017	PSI-MOD:696@29|PSI-MOD:425@34			10822.9	18.0153	1.21e-11	MAbPac-09	TreatmentNP12	injrep01	biorep03	techrep04	6782188	361718
9002332	10822.9	5.701	17.054	11.0471	P02671	Fibrinogen alpha chain	GFFSPMLGEFVSETESRGSESGIFTNTKESSSHHPGIAEFPSRGKSSSYSKQFTSSTSYNRGDSTFESKSYKMADEAGSEADHEGTHSTKRGHAKSRPV	1006	1017	PSI-MOD:696@29|PSI-MOD:425@34			10822.9	18.0153	1.21e-11	MAbPac-09	TreatmentNP12	injrep02	biorep03	techrep04	10686997	584364
9002332	10822.9	4.475	15.326	7.727	P02671	Fibrinogen alpha chain	GFFSPMLGEFVSETESRGSESGIFTNTKESSSHHPGIAEFPSRGKSSSYSKQFTSSTSYNRGDSTFESKSYKMADEAGSEADHEGTHSTKRGHAKSRPV	1006	1017	PSI-MOD:696@29|PSI-MOD:425@34			10822.9	18.0153	1.21e-11	MAbPac-09	TreatmentNP12	injrep03	biorep03	techrep04	2527514	147010
9002332	10822.9	4.957	16.935	10.7314	P02671	Fibrinogen alpha chain	GFFSPMLGEFVSETESRGSESGIFTNTKESSSHHPGIAEFPSRGKSSSYSKQFTSSTSYNRGDSTFESKSYKMADEAGSEADHEGTHSTKRGHAKSRPV	1006	1017	PSI-MOD:696@29|PSI-MOD:425@34			10822.9	18.0153	1.21e-11	MAbPac-09	TreatmentNP00	injrep01	biorep02	techrep01	240117	14505
9002332	10822.9	1.489	16.518	10.2458	P02671	Fibrinogen alpha chain	GFFSPMLGEFVSETESRGSESGIFTNTKESSSHHPGIAEFPSRGKSSSYSKQFTSSTSYNRGDSTFESKSYKMADEAGSEADHEGTHSTKRGHAKSRPV	1006	1017	PSI-MOD:696@29|PSI-MOD:425@34			10822.9	18.0153	1.21e-11	MAbPac-09	TreatmentNP00	injrep01	biorep02	techrep02	467256	29310
9002332	10822.9	3.081	16.701	7.85175	P02671	Fibrinogen alpha chain	GFFSPMLGEFVSETESRGSESGIFTNTKESSSHHPGIAEFPSRGKSSSYSKQFTSSTSYNRGDSTFESKSYKMADEAGSEADHEGTHSTKRGHAKSRPV	1006	1017	PSI-MOD:696@29|PSI-MOD:425@34			10822.9	18.0153	1.21e-11	MAbPac-09	TreatmentNP00	injrep01	biorep02	techrep03	240624	18344
9002332	10822.9	1.242	16.986	9.64533	P02671	Fibrinogen alpha chain	GFFSPMLGEFVSETESRGSESGIFTNTKESSSHHPGIAEFPSRGKSSSYSKQFTSSTSYNRGDSTFESKSYKMADEAGSEADHEGTHSTKRGHAKSRPV	1006	1017	PSI-MOD:696@29|PSI-MOD:425@34			10822.9	18.0153	1.21e-11	MAbPac-09	TreatmentNP00	injrep02	biorep02	techrep01	353907	22359
9002332	10822.9	3.021	13.377	8.38268	P02671	Fibrinogen alpha chain	GFFSPMLGEFVSETESRGSESGIFTNTKESSSHHPGIAEFPSRGKSSSYSKQFTSSTSYNRGDSTFESKSYKMADEAGSEADHEGTHSTKRGHAKSRPV	1006	1017	PSI-MOD:696@29|PSI-MOD:425@34			10822.9	18.0153	1.21e-11	MAbPac-09	TreatmentNP00	injrep02	biorep02	techrep02	474510	30879
9002332	10822.9	3.571	16.343	9.17555	P02671	Fibrinogen alpha chain	GFFSPMLGEFVSETESRGSESGIFTNTKESSSHHPGIAEFPSRGKSSSYSKQFTSSTSYNRGDSTFESKSYKMADEAGSEADHEGTHSTKRGHAKSRPV	1006	1017	PSI-MOD:696@29|PSI-MOD:425@34			10822.9	18.0153	1.21e-11	MAbPac-09	TreatmentNP00	injrep02	biorep02	techrep03	264528	21398
9002332	10822.9	2.563	16.444	9.6247	P02671	Fibrinogen alpha chain	GFFSPMLGEFVSETESRGSESGIFTNTKESSSHHPGIAEFPSRGKSSSYSKQFTSSTSYNRGDSTFESKSYKMADEAGSEADHEGTHSTKRGHAKSRPV	1006	1017	PSI-MOD:696@29|PSI-MOD:425@34			10822.9	18.0153	1.21e-11	MAbPac-09	TreatmentNP00	injrep03	biorep02	techrep01	237073	15658
9002332	10822.9	8.498	14.592	11.961	P02671	Fibrinogen alpha chain	GFFSPMLGEFVSETESRGSESGIFTNTKESSSHHPGIAEFPSRGKSSSYSKQFTSSTSYNRGDSTFESKSYKMADEAGSEADHEGTHSTKRGHAKSRPV	1006	1017	PSI-MOD:696@29|PSI-MOD:425@34			10822.9	18.0153	1.21e-11	MAbPac-09	TreatmentNP00	injrep03	biorep02	techrep02	400507	27023
9002332	10822.9	5.268	16.987	12.6666	P02671	Fibrinogen alpha chain	GFFSPMLGEFVSETESRGSESGIFTNTKESSSHHPGIAEFPSRGKSSSYSKQFTSSTSYNRGDSTFESKSYKMADEAGSEADHEGTHSTKRGHAKSRPV	1006	1017	PSI-MOD:696@29|PSI-MOD:425@34			10822.9	18.0153	1.21e-11	MAbPac-09	TreatmentNP00	injrep03	biorep02	techrep03	543274	46808
9002332	10822.9	3.645	16.467	9.13982	P02671	Fibrinogen alpha chain	GFFSPMLGEFVSETESRGSESGIFTNTKESSSHHPGIAEFPSRGKSSSYSKQFTSSTSYNRGDSTFESKSYKMADEAGSEADHEGTHSTKRGHAKSRPV	1006	1017	PSI-MOD:696@29|PSI-MOD:425@34			10822.9	18.0153	1.21e-11	MAbPac-09	TreatmentNP01	injrep01	biorep02	techrep01	3266134	170050
9002332	10822.9	4.681	15.889	11.044	P02671	Fibrinogen alpha chain	GFFSPMLGEFVSETESRGSESGIFTNTKESSSHHPGIAEFPSRGKSSSYSKQFTSSTSYNRGDSTFESKSYKMADEAGSEADHEGTHSTKRGHAKSRPV	1006	1017	PSI-MOD:696@29|PSI-MOD:425@34			10822.9	18.0153	1.21e-11	MAbPac-09	TreatmentNP01	injrep01	biorep02	techrep02	942743	51405
9002332	10822.9	5.74	7.375	6.439	P02671	Fibrinogen alpha chain	GFFSPMLGEFVSETESRGSESGIFTNTKESSSHHPGIAEFPSRGKSSSYSKQFTSSTSYNRGDSTFESKSYKMADEAGSEADHEGTHSTKRGHAKSRPV	1006	1017	PSI-MOD:696@29|PSI-MOD:425@34			10822.9	18.0153	1.21e-11	MAbPac-09	TreatmentNP01	injrep01	biorep02	techrep03	55716	3126
9002332	10822.9	5.137	15.111	7.54287	P02671	Fibrinogen alpha chain	GFFSPMLGEFVSETESRGSESGIFTNTKESSSHHPGIAEFPSRGKSSSYSKQFTSSTSYNRGDSTFESKSYKMADEAGSEADHEGTHSTKRGHAKSRPV	1006	1017	PSI-MOD:696@29|PSI-MOD:425@34			10822.9	18.0153	1.21e-11	MAbPac-09	TreatmentNP01	injrep02	biorep02	techrep01	1276716	59888
9002332	10822.9	4.814	10.755	6.31927	P02671	Fibrinogen alpha chain	GFFSPMLGEFVSETESRGSESGIFTNTKESSSHHPGIAEFPSRGKSSSYSKQFTSSTSYNRGDSTFESKSYKMADEAGSEADHEGTHSTKRGHAKSRPV	1006	1017	PSI-MOD:696@29|PSI-MOD:425@34			10822.9	18.0153	1.21e-11	MAbPac-09	TreatmentNP01	injrep02	biorep02	techrep02	1040016	44509
9002332	10822.9	7.858	15.608	10.07	P02671	Fibrinogen alpha chain	GFFSPMLGEFVSETESRGSESGIFTNTKESSSHHPGIAEFPSRGKSSSYSKQFTSSTSYNRGDSTFESKSYKMADEAGSEADHEGTHSTKRGHAKSRPV	1006	1017	PSI-MOD:696@29|PSI-MOD:425@34			10822.9	18.0153	1.21e-11	MAbPac-09	TreatmentNP01	injrep02	biorep02	techrep03	1731267	103157
9002332	10822.9	2.658	10.216	6.32718	P02671	Fibrinogen alpha chain	GFFSPMLGEFVSETESRGSESGIFTNTKESSSHHPGIAEFPSRGKSSSYSKQFTSSTSYNRGDSTFESKSYKMADEAGSEADHEGTHSTKRGHAKSRPV	1006	1017	PSI-MOD:696@29|PSI-MOD:425@34			10822.9	18.0153	1.21e-11	MAbPac-09	TreatmentNP01	injrep03	biorep02	techrep01	988867	47349
9002332	10822.9	2.627	6.918	4.297	P02671	Fibrinogen alpha chain	GFFSPMLGEFVSETESRGSESGIFTNTKESSSHHPGIAEFPSRGKSSSYSKQFTSSTSYNRGDSTFESKSYKMADEAGSEADHEGTHSTKRGHAKSRPV	1006	1017	PSI-MOD:696@29|PSI-MOD:425@34			10822.9	18.0153	1.21e-11	MAbPac-09	TreatmentNP01	injrep03	biorep02	techrep02	551353	23628
9002332	10822.9	4.602	8.206	5.8756	P02671	Fibrinogen alpha chain	GFFSPMLGEFVSETESRGSESGIFTNTKESSSHHPGIAEFPSRGKSSSYSKQFTSSTSYNRGDSTFESKSYKMADEAGSEADHEGTHSTKRGHAKSRPV	1006	1017	PSI-MOD:696@29|PSI-MOD:425@34			10822.9	18.0153	1.21e-11	MAbPac-09	TreatmentNP01	injrep03	biorep02	techrep03	239878	14852
9002332	10822.9	4.312	16.582	10.0354	P02671	Fibrinogen alpha chain	GFFSPMLGEFVSETESRGSESGIFTNTKESSSHHPGIAEFPSRGKSSSYSKQFTSSTSYNRGDSTFESKSYKMADEAGSEADHEGTHSTKRGHAKSRPV	1006	1017	PSI-MOD:696@29|PSI-MOD:425@34			10822.9	18.0153	1.21e-11	MAbPac-09	TreatmentNP02	injrep01	biorep02	techrep01	11362393	1982278
9002332	10822.9	6.307	15.625	9.89275	P02671	Fibrinogen alpha chain	GFFSPMLGEFVSETESRGSESGIFTNTKESSSHHPGIAEFPSRGKSSSYSKQFTSSTSYNRGDSTFESKSYKMADEAGSEADHEGTHSTKRGHAKSRPV	1006	1017	PSI-MOD:696@29|PSI-MOD:425@34			10822.9	18.0153	1.21e-11	MAbPac-09	TreatmentNP02	injrep01	biorep02	techrep02	28880597	3548587
9002332	10822.9	7.202	14.598	9.47692	P02671	Fibrinogen alpha chain	GFFSPMLGEFVSETESRGSESGIFTNTKESSSHHPGIAEFPSRGKSSSYSKQFTSSTSYNRGDSTFESKSYKMADEAGSEADHEGTHSTKRGHAKSRPV	1006	1017	PSI-MOD:696@29|PSI-MOD:425@34			10822.9	18.0153	1.21e-11	MAbPac-09	TreatmentNP02	injrep01	biorep02	techrep03	75894827	9038118
9002332	10822.9	3.837	16.634	10.4722	P02671	Fibrinogen alpha chain	GFFSPMLGEFVSETESRGSESGIFTNTKESSSHHPGIAEFPSRGKSSSYSKQFTSSTSYNRGDSTFESKSYKMADEAGSEADHEGTHSTKRGHAKSRPV	1006	1017	PSI-MOD:696@29|PSI-MOD:425@34			10822.9	18.0153	1.21e-11	MAbPac-09	TreatmentNP02	injrep02	biorep02	techrep01	11235552	2057283
9002332	10822.9	4.523	15.677	10.0534	P02671	Fibrinogen alpha chain	GFFSPMLGEFVSETESRGSESGIFTNTKESSSHHPGIAEFPSRGKSSSYSKQFTSSTSYNRGDSTFESKSYKMADEAGSEADHEGTHSTKRGHAKSRPV	1006	1017	PSI-MOD:696@29|PSI-MOD:425@34			10822.9	18.0153	1.21e-11	MAbPac-09	TreatmentNP02	injrep02	biorep02	techrep02	7798423	1102815
9002332	10822.9	3.902	12.763	8.73035	P02671	Fibrinogen alpha chain	GFFSPMLGEFVSETESRGSESGIFTNTKESSSHHPGIAEFPSRGKSSSYSKQFTSSTSYNRGDSTFESKSYKMADEAGSEADHEGTHSTKRGHAKSRPV	1006	1017	PSI-MOD:696@29|PSI-MOD:425@34			10822.9	18.0153	1.21e-11	MAbPac-09	TreatmentNP02	injrep02	biorep02	techrep03	17863816	2312528
9002332	10822.9	4.306	16.91	10.4881	P02671	Fibrinogen alpha chain	GFFSPMLGEFVSETESRGSESGIFTNTKESSSHHPGIAEFPSRGKSSSYSKQFTSSTSYNRGDSTFESKSYKMADEAGSEADHEGTHSTKRGHAKSRPV	1006	1017	PSI-MOD:696@29|PSI-MOD:425@34			10822.9	18.0153	1.21e-11	MAbPac-09	TreatmentNP02	injrep03	biorep02	techrep01	8145973	1508350
9002332	10822.9	6.446	16.124	10.0488	P02671	Fibrinogen alpha chain	GFFSPMLGEFVSETESRGSESGIFTNTKESSSHHPGIAEFPSRGKSSSYSKQFTSSTSYNRGDSTFESKSYKMADEAGSEADHEGTHSTKRGHAKSRPV	1006	1017	PSI-MOD:696@29|PSI-MOD:425@34			10822.9	18.0153	1.21e-11	MAbPac-09	TreatmentNP02	injrep03	biorep02	techrep02	26475829	3885442
9002332	10822.9	7.913	14.031	9.98984	P02671	Fibrinogen alpha chain	GFFSPMLGEFVSETESRGSESGIFTNTKESSSHHPGIAEFPSRGKSSSYSKQFTSSTSYNRGDSTFESKSYKMADEAGSEADHEGTHSTKRGHAKSRPV	1006	1017	PSI-MOD:696@29|PSI-MOD:425@34			10822.9	18.0153	1.21e-11	MAbPac-09	TreatmentNP02	injrep03	biorep02	techrep03	2134955	285982
9002332	10822.9	2.385	16.693	9.92645	P02671	Fibrinogen alpha chain	GFFSPMLGEFVSETESRGSESGIFTNTKESSSHHPGIAEFPSRGKSSSYSKQFTSSTSYNRGDSTFESKSYKMADEAGSEADHEGTHSTKRGHAKSRPV	1006	1017	PSI-MOD:696@29|PSI-MOD:425@34			10822.9	18.0153	1.21e-11	MAbPac-10	TreatmentNP00	injrep01	biorep01	techrep01	169695	31183
9002332	10822.9	1.608	14.336	9.52391	P02671	Fibrinogen alpha chain	GFFSPMLGEFVSETESRGSESGIFTNTKESSSHHPGIAEFPSRGKSSSYSKQFTSSTSYNRGDSTFESKSYKMADEAGSEADHEGTHSTKRGHAKSRPV	1006	1017	PSI-MOD:696@29|PSI-MOD:425@34			10822.9	18.0153	1.21e-11	MAbPac-10	TreatmentNP00	injrep01	biorep01	techrep02	189630	70712
9002332	10822.9	2.614	16.867	9.7395	P02671	Fibrinogen alpha chain	GFFSPMLGEFVSETESRGSESGIFTNTKESSSHHPGIAEFPSRGKSSSYSKQFTSSTSYNRGDSTFESKSYKMADEAGSEADHEGTHSTKRGHAKSRPV	1006	1017	PSI-MOD:696@29|PSI-MOD:425@34			10822.9	18.0153	1.21e-11	MAbPac-10	TreatmentNP00	injrep01	biorep01	techrep03	285094	100722
9002332	10822.9	3.056	16.838	10.6255	P02671	Fibrinogen alpha chain	GFFSPMLGEFVSETESRGSESGIFTNTKESSSHHPGIAEFPSRGKSSSYSKQFTSSTSYNRGDSTFESKSYKMADEAGSEADHEGTHSTKRGHAKSRPV	1006	1017	PSI-MOD:696@29|PSI-MOD:425@34			10822.9	18.0153	1.21e-11	MAbPac-10	TreatmentNP00	injrep02	biorep01	techrep01	184564	38291
9002332	10822.9	2.823	16.256	8.87671	P02671	Fibrinogen alpha chain	GFFSPMLGEFVSETESRGSESGIFTNTKESSSHHPGIAEFPSRGKSSSYSKQFTSSTSYNRGDSTFESKSYKMADEAGSEADHEGTHSTKRGHAKSRPV	1006	1017	PSI-MOD:696@29|PSI-MOD:425@34			10822.9	18.0153	1.21e-11	MAbPac-10	TreatmentNP00	injrep02	biorep01	techrep02	109973	54895
9002332	10822.9	1.791	15.331	10.714	P02671	Fibrinogen alpha chain	GFFSPMLGEFVSETESRGSESGIFTNTKESSSHHPGIAEFPSRGKSSSYSKQFTSSTSYNRGDSTFESKSYKMADEAGSEADHEGTHSTKRGHAKSRPV	1006	1017	PSI-MOD:696@29|PSI-MOD:425@34			10822.9	18.0153	1.21e-11	MAbPac-10	TreatmentNP00	injrep02	biorep01	techrep03	39451	21760
9002332	10822.9	1.39	12.762	5.875	P02671	Fibrinogen alpha chain	GFFSPMLGEFVSETESRGSESGIFTNTKESSSHHPGIAEFPSRGKSSSYSKQFTSSTSYNRGDSTFESKSYKMADEAGSEADHEGTHSTKRGHAKSRPV	1006	1017	PSI-MOD:696@29|PSI-MOD:425@34			10822.9	18.0153	1.21e-11	MAbPac-10	TreatmentNP00	injrep03	biorep01	techrep01	49900	15882
9002332	10822.9	1.453	17.055	9.1216	P02671	Fibrinogen alpha chain	GFFSPMLGEFVSETESRGSESGIFTNTKESSSHHPGIAEFPSRGKSSSYSKQFTSSTSYNRGDSTFESKSYKMADEAGSEADHEGTHSTKRGHAKSRPV	1006	1017	PSI-MOD:696@29|PSI-MOD:425@34			10822.9	18.0153	1.21e-11	MAbPac-10	TreatmentNP00	injrep03	biorep01	techrep02	188272	89300
9002332	10822.9	4.424	16.422	10.3127	P02671	Fibrinogen alpha chain	GFFSPMLGEFVSETESRGSESGIFTNTKESSSHHPGIAEFPSRGKSSSYSKQFTSSTSYNRGDSTFESKSYKMADEAGSEADHEGTHSTKRGHAKSRPV	1006	1017	PSI-MOD:696@29|PSI-MOD:425@34			10822.9	18.0153	1.21e-11	MAbPac-10	TreatmentNP00	injrep03	biorep01	techrep03	85420	64022
9002332	10822.9	6.229	13.628	10.6466	P02671	Fibrinogen alpha chain	GFFSPMLGEFVSETESRGSESGIFTNTKESSSHHPGIAEFPSRGKSSSYSKQFTSSTSYNRGDSTFESKSYKMADEAGSEADHEGTHSTKRGHAKSRPV	1006	1017	PSI-MOD:696@29|PSI-MOD:425@34			10822.9	18.0153	1.21e-11	MAbPac-10	TreatmentNP01	injrep01	biorep01	techrep01	318981	64687
9002332	10822.9	3.928	10.835	7.93293	P02671	Fibrinogen alpha chain	GFFSPMLGEFVSETESRGSESGIFTNTKESSSHHPGIAEFPSRGKSSSYSKQFTSSTSYNRGDSTFESKSYKMADEAGSEADHEGTHSTKRGHAKSRPV	1006	1017	PSI-MOD:696@29|PSI-MOD:425@34			10822.9	18.0153	1.21e-11	MAbPac-10	TreatmentNP01	injrep01	biorep01	techrep02	149779	36789
9002332	10822.9	7.403	11.422	9.53586	P02671	Fibrinogen alpha chain	GFFSPMLGEFVSETESRGSESGIFTNTKESSSHHPGIAEFPSRGKSSSYSKQFTSSTSYNRGDSTFESKSYKMADEAGSEADHEGTHSTKRGHAKSRPV	1006	1017	PSI-MOD:696@29|PSI-MOD:425@34			10822.9	18.0153	1.21e-11	MAbPac-10	TreatmentNP01	injrep01	biorep01	techrep03	77904	29466
9002332	10822.9	3.76	13.33	9.79738	P02671	Fibrinogen alpha chain	GFFSPMLGEFVSETESRGSESGIFTNTKESSSHHPGIAEFPSRGKSSSYSKQFTSSTSYNRGDSTFESKSYKMADEAGSEADHEGTHSTKRGHAKSRPV	1006	1017	PSI-MOD:696@29|PSI-MOD:425@34			10822.9	18.0153	1.21e-11	MAbPac-10	TreatmentNP01	injrep02	biorep01	techrep01	288486	64377
9002332	10822.9	5.289	9.952	7.83362	P02671	Fibrinogen alpha chain	GFFSPMLGEFVSETESRGSESGIFTNTKESSSHHPGIAEFPSRGKSSSYSKQFTSSTSYNRGDSTFESKSYKMADEAGSEADHEGTHSTKRGHAKSRPV	1006	1017	PSI-MOD:696@29|PSI-MOD:425@34			10822.9	18.0153	1.21e-11	MAbPac-10	TreatmentNP01	injrep02	biorep01	techrep02	115436	32876
9002332	10822.9	6.3	11.056	8.68682	P02671	Fibrinogen alpha chain	GFFSPMLGEFVSETESRGSESGIFTNTKESSSHHPGIAEFPSRGKSSSYSKQFTSSTSYNRGDSTFESKSYKMADEAGSEADHEGTHSTKRGHAKSRPV	1006	1017	PSI-MOD:696@29|PSI-MOD:425@34			10822.9	18.0153	1.21e-11	MAbPac-10	TreatmentNP01	injrep02	biorep01	techrep03	72408	28600
9002332	10822.9	6.315	12.418	8.133	P02671	Fibrinogen alpha chain	GFFSPMLGEFVSETESRGSESGIFTNTKESSSHHPGIAEFPSRGKSSSYSKQFTSSTSYNRGDSTFESKSYKMADEAGSEADHEGTHSTKRGHAKSRPV	1006	1017	PSI-MOD:696@29|PSI-MOD:425@34			10822.9	18.0153	1.21e-11	MAbPac-10	TreatmentNP01	injrep03	biorep01	techrep01	55030	13426
9002332	10822.9	6.019	10.67	9.66033	P02671	Fibrinogen alpha chain	GFFSPMLGEFVSETESRGSESGIFTNTKESSSHHPGIAEFPSRGKSSSYSKQFTSSTSYNRGDSTFESKSYKMADEAGSEADHEGTHSTKRGHAKSRPV	1006	1017	PSI-MOD:696@29|PSI-MOD:425@34			10822.9	18.0153	1.21e-11	MAbPac-10	TreatmentNP01	injrep03	biorep01	techrep02	183317	55495
9002332	10822.9	7.01	10.821	8.89144	P02671	Fibrinogen alpha chain	GFFSPMLGEFVSETESRGSESGIFTNTKESSSHHPGIAEFPSRGKSSSYSKQFTSSTSYNRGDSTFESKSYKMADEAGSEADHEGTHSTKRGHAKSRPV	1006	1017	PSI-MOD:696@29|PSI-MOD:425@34			10822.9	18.0153	1.21e-11	MAbPac-10	TreatmentNP01	injrep03	biorep01	techrep03	77418	33084
9002332	10822.9	4.004	14.403	11.0955	P02671	Fibrinogen alpha chain	GFFSPMLGEFVSETESRGSESGIFTNTKESSSHHPGIAEFPSRGKSSSYSKQFTSSTSYNRGDSTFESKSYKMADEAGSEADHEGTHSTKRGHAKSRPV	1006	1017	PSI-MOD:696@29|PSI-MOD:425@34			10822.9	18.0153	1.21e-11	MAbPac-10	TreatmentNP02	injrep01	biorep01	techrep01	2665	2653
9002332	10822.9	14.527	14.575	14.551	P02671	Fibrinogen alpha chain	GFFSPMLGEFVSETESRGSESGIFTNTKESSSHHPGIAEFPSRGKSSSYSKQFTSSTSYNRGDSTFESKSYKMADEAGSEADHEGTHSTKRGHAKSRPV	1006	1017	PSI-MOD:696@29|PSI-MOD:425@34			10822.9	18.0153	1.21e-11	MAbPac-10	TreatmentNP02	injrep01	biorep01	techrep02	1622	321
9002332	10822.9	6.574	14.306	10.6764	P02671	Fibrinogen alpha chain	GFFSPMLGEFVSETESRGSESGIFTNTKESSSHHPGIAEFPSRGKSSSYSKQFTSSTSYNRGDSTFESKSYKMADEAGSEADHEGTHSTKRGHAKSRPV	1006	1017	PSI-MOD:696@29|PSI-MOD:425@34			10822.9	18.0153	1.21e-11	MAbPac-10	TreatmentNP02	injrep01	biorep01	techrep03	14245	5656
9002332	10822.9	5.228	15.505	11.1486	P02671	Fibrinogen alpha chain	GFFSPMLGEFVSETESRGSESGIFTNTKESSSHHPGIAEFPSRGKSSSYSKQFTSSTSYNRGDSTFESKSYKMADEAGSEADHEGTHSTKRGHAKSRPV	1006	1017	PSI-MOD:696@29|PSI-MOD:425@34			10822.9	18.0153	1.21e-11	MAbPac-10	TreatmentNP02	injrep02	biorep01	techrep01	4121	4121
9002332	10822.9	5.659	5.659	5.659	P02671	Fibrinogen alpha chain	GFFSPMLGEFVSETESRGSESGIFTNTKESSSHHPGIAEFPSRGKSSSYSKQFTSSTSYNRGDSTFESKSYKMADEAGSEADHEGTHSTKRGHAKSRPV	1006	1017	PSI-MOD:696@29|PSI-MOD:425@34			10822.9	18.0153	1.21e-11	MAbPac-10	TreatmentNP02	injrep02	biorep01	techrep02	2665	596
9002332	10822.9	4.568	16.343	12.1037	P02671	Fibrinogen alpha chain	GFFSPMLGEFVSETESRGSESGIFTNTKESSSHHPGIAEFPSRGKSSSYSKQFTSSTSYNRGDSTFESKSYKMADEAGSEADHEGTHSTKRGHAKSRPV	1006	1017	PSI-MOD:696@29|PSI-MOD:425@34			10822.9	18.0153	1.21e-11	MAbPac-10	TreatmentNP02	injrep02	biorep01	techrep03	40296	17459
9002332	10822.9	17.015	17.015	17.015	P02671	Fibrinogen alpha chain	GFFSPMLGEFVSETESRGSESGIFTNTKESSSHHPGIAEFPSRGKSSSYSKQFTSSTSYNRGDSTFESKSYKMADEAGSEADHEGTHSTKRGHAKSRPV	1006	1017	PSI-MOD:696@29|PSI-MOD:425@34			10822.9	18.0153	1.21e-11	MAbPac-10	TreatmentNP02	injrep03	biorep01	techrep01	1010	976
9002332	10822.9	3.797	16.988	11.1896	P02671	Fibrinogen alpha chain	GFFSPMLGEFVSETESRGSESGIFTNTKESSSHHPGIAEFPSRGKSSSYSKQFTSSTSYNRGDSTFESKSYKMADEAGSEADHEGTHSTKRGHAKSRPV	1006	1017	PSI-MOD:696@29|PSI-MOD:425@34			10822.9	18.0153	1.21e-11	MAbPac-10	TreatmentNP02	injrep03	biorep01	techrep02	25279	6178
9002332	10822.9	5.276	15.804	11.8268	P02671	Fibrinogen alpha chain	GFFSPMLGEFVSETESRGSESGIFTNTKESSSHHPGIAEFPSRGKSSSYSKQFTSSTSYNRGDSTFESKSYKMADEAGSEADHEGTHSTKRGHAKSRPV	1006	1017	PSI-MOD:696@29|PSI-MOD:425@34			10822.9	18.0153	1.21e-11	MAbPac-10	TreatmentNP02	injrep03	biorep01	techrep03	13969	6387
9002342	36424.8	3.954	17.811	10.2586	P02671	Fibrinogen alpha chain	TGSETESPRNPSSAGSWNSGSSGPGSTGNRNPGSSGTGGTATWKPGSSGPGSTGSWNSGSSGTGSTGNQNPGSPRPGSTGTWNPGSSERGSAGHWTSESSVSGSTGQWHSESGSFRPDSPGSGNARPNNPDWGTFEEVSGNVSPGTRREYHTEKLVTSKGDKELRTGKEKVTSGSTTTTRRSCSKTVTKTVIGPDGHKEVTKEVVTSEDGSDCPEAMDLGTLSGIGTLDGFRHRHPDEAAFFDTASTGKTFPGFFSPMLGEFVSETESRGSESGIFTNTKESSSHHPGIAEFPSRGKSSSYSKQFTSSTSYNRGDSTFESKSYKMADEAGSEADHEGTHSTKRGHAKSRPV	1109	1481	PSI-MOD:798@212|PSI-MOD:425@286			36424.8	18.0153	7.03e-09	MAbPac-09	TreatmentNP00	injrep01	biorep03	techrep01	204943	6030
9002342	36424.8	2.868	15.92	10.1164	P02671	Fibrinogen alpha chain	TGSETESPRNPSSAGSWNSGSSGPGSTGNRNPGSSGTGGTATWKPGSSGPGSTGSWNSGSSGTGSTGNQNPGSPRPGSTGTWNPGSSERGSAGHWTSESSVSGSTGQWHSESGSFRPDSPGSGNARPNNPDWGTFEEVSGNVSPGTRREYHTEKLVTSKGDKELRTGKEKVTSGSTTTTRRSCSKTVTKTVIGPDGHKEVTKEVVTSEDGSDCPEAMDLGTLSGIGTLDGFRHRHPDEAAFFDTASTGKTFPGFFSPMLGEFVSETESRGSESGIFTNTKESSSHHPGIAEFPSRGKSSSYSKQFTSSTSYNRGDSTFESKSYKMADEAGSEADHEGTHSTKRGHAKSRPV	1109	1481	PSI-MOD:798@212|PSI-MOD:425@286			36424.8	18.0153	7.03e-09	MAbPac-09	TreatmentNP00	injrep01	biorep03	techrep02	159083	5513
9002342	36424.8	12.206	15.925	13.7443	P02671	Fibrinogen alpha chain	TGSETESPRNPSSAGSWNSGSSGPGSTGNRNPGSSGTGGTATWKPGSSGPGSTGSWNSGSSGTGSTGNQNPGSPRPGSTGTWNPGSSERGSAGHWTSESSVSGSTGQWHSESGSFRPDSPGSGNARPNNPDWGTFEEVSGNVSPGTRREYHTEKLVTSKGDKELRTGKEKVTSGSTTTTRRSCSKTVTKTVIGPDGHKEVTKEVVTSEDGSDCPEAMDLGTLSGIGTLDGFRHRHPDEAAFFDTASTGKTFPGFFSPMLGEFVSETESRGSESGIFTNTKESSSHHPGIAEFPSRGKSSSYSKQFTSSTSYNRGDSTFESKSYKMADEAGSEADHEGTHSTKRGHAKSRPV	1109	1481	PSI-MOD:798@212|PSI-MOD:425@286			36424.8	18.0153	7.03e-09	MAbPac-09	TreatmentNP00	injrep01	biorep03	techrep03	136125	5303
9002342	36424.8	7.484	16.495	11.3194	P02671	Fibrinogen alpha chain	TGSETESPRNPSSAGSWNSGSSGPGSTGNRNPGSSGTGGTATWKPGSSGPGSTGSWNSGSSGTGSTGNQNPGSPRPGSTGTWNPGSSERGSAGHWTSESSVSGSTGQWHSESGSFRPDSPGSGNARPNNPDWGTFEEVSGNVSPGTRREYHTEKLVTSKGDKELRTGKEKVTSGSTTTTRRSCSKTVTKTVIGPDGHKEVTKEVVTSEDGSDCPEAMDLGTLSGIGTLDGFRHRHPDEAAFFDTASTGKTFPGFFSPMLGEFVSETESRGSESGIFTNTKESSSHHPGIAEFPSRGKSSSYSKQFTSSTSYNRGDSTFESKSYKMADEAGSEADHEGTHSTKRGHAKSRPV	1109	1481	PSI-MOD:798@212|PSI-MOD:425@286			36424.8	18.0153	7.03e-09	MAbPac-09	TreatmentNP00	injrep02	biorep03	techrep01	248176	7698
9002342	36424.8	6.892	8.335	7.6135	P02671	Fibrinogen alpha chain	TGSETESPRNPSSAGSWNSGSSGPGSTGNRNPGSSGTGGTATWKPGSSGPGSTGSWNSGSSGTGSTGNQNPGSPRPGSTGTWNPGSSERGSAGHWTSESSVSGSTGQWHSESGSFRPDSPGSGNARPNNPDWGTFEEVSGNVSPGTRREYHTEKLVTSKGDKELRTGKEKVTSGSTTTTRRSCSKTVTKTVIGPDGHKEVTKEVVTSEDGSDCPEAMDLGTLSGIGTLDGFRHRHPDEAAFFDTASTGKTFPGFFSPMLGEFVSETESRGSESGIFTNTKESSSHHPGIAEFPSRGKSSSYSKQFTSSTSYNRGDSTFESKSYKMADEAGSEADHEGTHSTKRGHAKSRPV	1109	1481	PSI-MOD:798@212|PSI-MOD:425@286			36424.8	18.0153	7.03e-09	MAbPac-09	TreatmentNP00	injrep02	biorep03	techrep02	22355	775
9002342	36424.8	6.961	14.247	10.604	P02671	Fibrinogen alpha chain	TGSETESPRNPSSAGSWNSGSSGPGSTGNRNPGSSGTGGTATWKPGSSGPGSTGSWNSGSSGTGSTGNQNPGSPRPGSTGTWNPGSSERGSAGHWTSESSVSGSTGQWHSESGSFRPDSPGSGNARPNNPDWGTFEEVSGNVSPGTRREYHTEKLVTSKGDKELRTGKEKVTSGSTTTTRRSCSKTVTKTVIGPDGHKEVTKEVVTSEDGSDCPEAMDLGTLSGIGTLDGFRHRHPDEAAFFDTASTGKTFPGFFSPMLGEFVSETESRGSESGIFTNTKESSSHHPGIAEFPSRGKSSSYSKQFTSSTSYNRGDSTFESKSYKMADEAGSEADHEGTHSTKRGHAKSRPV	1109	1481	PSI-MOD:798@212|PSI-MOD:425@286			36424.8	18.0153	7.03e-09	MAbPac-09	TreatmentNP00	injrep02	biorep03	techrep03	30030	1139
9002342	36424.8	8.27	13.981	10.5768	P02671	Fibrinogen alpha chain	TGSETESPRNPSSAGSWNSGSSGPGSTGNRNPGSSGTGGTATWKPGSSGPGSTGSWNSGSSGTGSTGNQNPGSPRPGSTGTWNPGSSERGSAGHWTSESSVSGSTGQWHSESGSFRPDSPGSGNARPNNPDWGTFEEVSGNVSPGTRREYHTEKLVTSKGDKELRTGKEKVTSGSTTTTRRSCSKTVTKTVIGPDGHKEVTKEVVTSEDGSDCPEAMDLGTLSGIGTLDGFRHRHPDEAAFFDTASTGKTFPGFFSPMLGEFVSETESRGSESGIFTNTKESSSHHPGIAEFPSRGKSSSYSKQFTSSTSYNRGDSTFESKSYKMADEAGSEADHEGTHSTKRGHAKSRPV	1109	1481	PSI-MOD:798@212|PSI-MOD:425@286			36424.8	18.0153	7.03e-09	MAbPac-09	TreatmentNP00	injrep03	biorep03	techrep01	66295	2207
9002342	36424.8	1.977	16.465	9.56817	P02671	Fibrinogen alpha chain	TGSETESPRNPSSAGSWNSGSSGPGSTGNRNPGSSGTGGTATWKPGSSGPGSTGSWNSGSSGTGSTGNQNPGSPRPGSTGTWNPGSSERGSAGHWTSESSVSGSTGQWHSESGSFRPDSPGSGNARPNNPDWGTFEEVSGNVSPGTRREYHTEKLVTSKGDKELRTGKEKVTSGSTTTTRRSCSKTVTKTVIGPDGHKEVTKEVVTSEDGSDCPEAMDLGTLSGIGTLDGFRHRHPDEAAFFDTASTGKTFPGFFSPMLGEFVSETESRGSESGIFTNTKESSSHHPGIAEFPSRGKSSSYSKQFTSSTSYNRGDSTFESKSYKMADEAGSEADHEGTHSTKRGHAKSRPV	1109	1481	PSI-MOD:798@212|PSI-MOD:425@286			36424.8	18.0153	7.03e-09	MAbPac-09	TreatmentNP00	injrep03	biorep03	techrep02	290824	11147
9002342	36424.8	6.77	6.77	6.77	P02671	Fibrinogen alpha chain	TGSETESPRNPSSAGSWNSGSSGPGSTGNRNPGSSGTGGTATWKPGSSGPGSTGSWNSGSSGTGSTGNQNPGSPRPGSTGTWNPGSSERGSAGHWTSESSVSGSTGQWHSESGSFRPDSPGSGNARPNNPDWGTFEEVSGNVSPGTRREYHTEKLVTSKGDKELRTGKEKVTSGSTTTTRRSCSKTVTKTVIGPDGHKEVTKEVVTSEDGSDCPEAMDLGTLSGIGTLDGFRHRHPDEAAFFDTASTGKTFPGFFSPMLGEFVSETESRGSESGIFTNTKESSSHHPGIAEFPSRGKSSSYSKQFTSSTSYNRGDSTFESKSYKMADEAGSEADHEGTHSTKRGHAKSRPV	1109	1481	PSI-MOD:798@212|PSI-MOD:425@286			36424.8	18.0153	7.03e-09	MAbPac-09	TreatmentNP00	injrep03	biorep03	techrep03	5153	206
9002342	36424.8	6.723	6.759	6.741	P02671	Fibrinogen alpha chain	TGSETESPRNPSSAGSWNSGSSGPGSTGNRNPGSSGTGGTATWKPGSSGPGSTGSWNSGSSGTGSTGNQNPGSPRPGSTGTWNPGSSERGSAGHWTSESSVSGSTGQWHSESGSFRPDSPGSGNARPNNPDWGTFEEVSGNVSPGTRREYHTEKLVTSKGDKELRTGKEKVTSGSTTTTRRSCSKTVTKTVIGPDGHKEVTKEVVTSEDGSDCPEAMDLGTLSGIGTLDGFRHRHPDEAAFFDTASTGKTFPGFFSPMLGEFVSETESRGSESGIFTNTKESSSHHPGIAEFPSRGKSSSYSKQFTSSTSYNRGDSTFESKSYKMADEAGSEADHEGTHSTKRGHAKSRPV	1109	1481	PSI-MOD:798@212|PSI-MOD:425@286			36424.8	18.0153	7.03e-09	MAbPac-09	TreatmentNP01	injrep01	biorep03	techrep01	56158	3318
9002342	36424.8	4.227	4.376	4.31033	P02671	Fibrinogen alpha chain	TGSETESPRNPSSAGSWNSGSSGPGSTGNRNPGSSGTGGTATWKPGSSGPGSTGSWNSGSSGTGSTGNQNPGSPRPGSTGTWNPGSSERGSAGHWTSESSVSGSTGQWHSESGSFRPDSPGSGNARPNNPDWGTFEEVSGNVSPGTRREYHTEKLVTSKGDKELRTGKEKVTSGSTTTTRRSCSKTVTKTVIGPDGHKEVTKEVVTSEDGSDCPEAMDLGTLSGIGTLDGFRHRHPDEAAFFDTASTGKTFPGFFSPMLGEFVSETESRGSESGIFTNTKESSSHHPGIAEFPSRGKSSSYSKQFTSSTSYNRGDSTFESKSYKMADEAGSEADHEGTHSTKRGHAKSRPV	1109	1481	PSI-MOD:798@212|PSI-MOD:425@286			36424.8	18.0153	7.03e-09	MAbPac-09	TreatmentNP01	injrep01	biorep03	techrep02	209386	15110
9002342	36424.8	6.273	6.273	6.273	P02671	Fibrinogen alpha chain	TGSETESPRNPSSAGSWNSGSSGPGSTGNRNPGSSGTGGTATWKPGSSGPGSTGSWNSGSSGTGSTGNQNPGSPRPGSTGTWNPGSSERGSAGHWTSESSVSGSTGQWHSESGSFRPDSPGSGNARPNNPDWGTFEEVSGNVSPGTRREYHTEKLVTSKGDKELRTGKEKVTSGSTTTTRRSCSKTVTKTVIGPDGHKEVTKEVVTSEDGSDCPEAMDLGTLSGIGTLDGFRHRHPDEAAFFDTASTGKTFPGFFSPMLGEFVSETESRGSESGIFTNTKESSSHHPGIAEFPSRGKSSSYSKQFTSSTSYNRGDSTFESKSYKMADEAGSEADHEGTHSTKRGHAKSRPV	1109	1481	PSI-MOD:798@212|PSI-MOD:425@286			36424.8	18.0153	7.03e-09	MAbPac-09	TreatmentNP01	injrep01	biorep03	techrep03	6283	829
9002342	36424.8	13.376	13.376	13.376	P02671	Fibrinogen alpha chain	TGSETESPRNPSSAGSWNSGSSGPGSTGNRNPGSSGTGGTATWKPGSSGPGSTGSWNSGSSGTGSTGNQNPGSPRPGSTGTWNPGSSERGSAGHWTSESSVSGSTGQWHSESGSFRPDSPGSGNARPNNPDWGTFEEVSGNVSPGTRREYHTEKLVTSKGDKELRTGKEKVTSGSTTTTRRSCSKTVTKTVIGPDGHKEVTKEVVTSEDGSDCPEAMDLGTLSGIGTLDGFRHRHPDEAAFFDTASTGKTFPGFFSPMLGEFVSETESRGSESGIFTNTKESSSHHPGIAEFPSRGKSSSYSKQFTSSTSYNRGDSTFESKSYKMADEAGSEADHEGTHSTKRGHAKSRPV	1109	1481	PSI-MOD:798@212|PSI-MOD:425@286			36424.8	18.0153	7.03e-09	MAbPac-09	TreatmentNP01	injrep02	biorep03	techrep01	76215	4989
9002342	36424.8	7.283	7.283	7.283	P02671	Fibrinogen alpha chain	TGSETESPRNPSSAGSWNSGSSGPGSTGNRNPGSSGTGGTATWKPGSSGPGSTGSWNSGSSGTGSTGNQNPGSPRPGSTGTWNPGSSERGSAGHWTSESSVSGSTGQWHSESGSFRPDSPGSGNARPNNPDWGTFEEVSGNVSPGTRREYHTEKLVTSKGDKELRTGKEKVTSGSTTTTRRSCSKTVTKTVIGPDGHKEVTKEVVTSEDGSDCPEAMDLGTLSGIGTLDGFRHRHPDEAAFFDTASTGKTFPGFFSPMLGEFVSETESRGSESGIFTNTKESSSHHPGIAEFPSRGKSSSYSKQFTSSTSYNRGDSTFESKSYKMADEAGSEADHEGTHSTKRGHAKSRPV	1109	1481	PSI-MOD:798@212|PSI-MOD:425@286			36424.8	18.0153	7.03e-09	MAbPac-09	TreatmentNP01	injrep02	biorep03	techrep03	3873	491
9002342	36424.8	3.44	16.182	11.6717	P02671	Fibrinogen alpha chain	TGSETESPRNPSSAGSWNSGSSGPGSTGNRNPGSSGTGGTATWKPGSSGPGSTGSWNSGSSGTGSTGNQNPGSPRPGSTGTWNPGSSERGSAGHWTSESSVSGSTGQWHSESGSFRPDSPGSGNARPNNPDWGTFEEVSGNVSPGTRREYHTEKLVTSKGDKELRTGKEKVTSGSTTTTRRSCSKTVTKTVIGPDGHKEVTKEVVTSEDGSDCPEAMDLGTLSGIGTLDGFRHRHPDEAAFFDTASTGKTFPGFFSPMLGEFVSETESRGSESGIFTNTKESSSHHPGIAEFPSRGKSSSYSKQFTSSTSYNRGDSTFESKSYKMADEAGSEADHEGTHSTKRGHAKSRPV	1109	1481	PSI-MOD:798@212|PSI-MOD:425@286			36424.8	18.0153	7.03e-09	MAbPac-09	TreatmentNP01	injrep03	biorep03	techrep01	197286	12819
9002342	36424.8	2.494	16.245	9.3695	P02671	Fibrinogen alpha chain	TGSETESPRNPSSAGSWNSGSSGPGSTGNRNPGSSGTGGTATWKPGSSGPGSTGSWNSGSSGTGSTGNQNPGSPRPGSTGTWNPGSSERGSAGHWTSESSVSGSTGQWHSESGSFRPDSPGSGNARPNNPDWGTFEEVSGNVSPGTRREYHTEKLVTSKGDKELRTGKEKVTSGSTTTTRRSCSKTVTKTVIGPDGHKEVTKEVVTSEDGSDCPEAMDLGTLSGIGTLDGFRHRHPDEAAFFDTASTGKTFPGFFSPMLGEFVSETESRGSESGIFTNTKESSSHHPGIAEFPSRGKSSSYSKQFTSSTSYNRGDSTFESKSYKMADEAGSEADHEGTHSTKRGHAKSRPV	1109	1481	PSI-MOD:798@212|PSI-MOD:425@286			36424.8	18.0153	7.03e-09	MAbPac-09	TreatmentNP01	injrep03	biorep03	techrep03	37861	4561
9002342	36424.8	15.472	15.472	15.472	P02671	Fibrinogen alpha chain	TGSETESPRNPSSAGSWNSGSSGPGSTGNRNPGSSGTGGTATWKPGSSGPGSTGSWNSGSSGTGSTGNQNPGSPRPGSTGTWNPGSSERGSAGHWTSESSVSGSTGQWHSESGSFRPDSPGSGNARPNNPDWGTFEEVSGNVSPGTRREYHTEKLVTSKGDKELRTGKEKVTSGSTTTTRRSCSKTVTKTVIGPDGHKEVTKEVVTSEDGSDCPEAMDLGTLSGIGTLDGFRHRHPDEAAFFDTASTGKTFPGFFSPMLGEFVSETESRGSESGIFTNTKESSSHHPGIAEFPSRGKSSSYSKQFTSSTSYNRGDSTFESKSYKMADEAGSEADHEGTHSTKRGHAKSRPV	1109	1481	PSI-MOD:798@212|PSI-MOD:425@286			36424.8	18.0153	7.03e-09	MAbPac-09	TreatmentNP02	injrep01	biorep03	techrep01	3606	849
9002342	36424.8	14.442	14.442	14.442	P02671	Fibrinogen alpha chain	TGSETESPRNPSSAGSWNSGSSGPGSTGNRNPGSSGTGGTATWKPGSSGPGSTGSWNSGSSGTGSTGNQNPGSPRPGSTGTWNPGSSERGSAGHWTSESSVSGSTGQWHSESGSFRPDSPGSGNARPNNPDWGTFEEVSGNVSPGTRREYHTEKLVTSKGDKELRTGKEKVTSGSTTTTRRSCSKTVTKTVIGPDGHKEVTKEVVTSEDGSDCPEAMDLGTLSGIGTLDGFRHRHPDEAAFFDTASTGKTFPGFFSPMLGEFVSETESRGSESGIFTNTKESSSHHPGIAEFPSRGKSSSYSKQFTSSTSYNRGDSTFESKSYKMADEAGSEADHEGTHSTKRGHAKSRPV	1109	1481	PSI-MOD:798@212|PSI-MOD:425@286			36424.8	18.0153	7.03e-09	MAbPac-09	TreatmentNP02	injrep01	biorep03	techrep02	7335	1017
9002342	36424.8	3.492	3.492	3.492	P02671	Fibrinogen alpha chain	TGSETESPRNPSSAGSWNSGSSGPGSTGNRNPGSSGTGGTATWKPGSSGPGSTGSWNSGSSGTGSTGNQNPGSPRPGSTGTWNPGSSERGSAGHWTSESSVSGSTGQWHSESGSFRPDSPGSGNARPNNPDWGTFEEVSGNVSPGTRREYHTEKLVTSKGDKELRTGKEKVTSGSTTTTRRSCSKTVTKTVIGPDGHKEVTKEVVTSEDGSDCPEAMDLGTLSGIGTLDGFRHRHPDEAAFFDTASTGKTFPGFFSPMLGEFVSETESRGSESGIFTNTKESSSHHPGIAEFPSRGKSSSYSKQFTSSTSYNRGDSTFESKSYKMADEAGSEADHEGTHSTKRGHAKSRPV	1109	1481	PSI-MOD:798@212|PSI-MOD:425@286			36424.8	18.0153	7.03e-09	MAbPac-09	TreatmentNP02	injrep01	biorep03	techrep03	284	41
9002342	36424.8	3.467	10.268	4.6155	P02671	Fibrinogen alpha chain	TGSETESPRNPSSAGSWNSGSSGPGSTGNRNPGSSGTGGTATWKPGSSGPGSTGSWNSGSSGTGSTGNQNPGSPRPGSTGTWNPGSSERGSAGHWTSESSVSGSTGQWHSESGSFRPDSPGSGNARPNNPDWGTFEEVSGNVSPGTRREYHTEKLVTSKGDKELRTGKEKVTSGSTTTTRRSCSKTVTKTVIGPDGHKEVTKEVVTSEDGSDCPEAMDLGTLSGIGTLDGFRHRHPDEAAFFDTASTGKTFPGFFSPMLGEFVSETESRGSESGIFTNTKESSSHHPGIAEFPSRGKSSSYSKQFTSSTSYNRGDSTFESKSYKMADEAGSEADHEGTHSTKRGHAKSRPV	1109	1481	PSI-MOD:798@212|PSI-MOD:425@286			36424.8	18.0153	7.03e-09	MAbPac-09	TreatmentNP02	injrep02	biorep03	techrep02	29960	4276
9002342	36424.8	3.788	3.788	3.788	P02671	Fibrinogen alpha chain	TGSETESPRNPSSAGSWNSGSSGPGSTGNRNPGSSGTGGTATWKPGSSGPGSTGSWNSGSSGTGSTGNQNPGSPRPGSTGTWNPGSSERGSAGHWTSESSVSGSTGQWHSESGSFRPDSPGSGNARPNNPDWGTFEEVSGNVSPGTRREYHTEKLVTSKGDKELRTGKEKVTSGSTTTTRRSCSKTVTKTVIGPDGHKEVTKEVVTSEDGSDCPEAMDLGTLSGIGTLDGFRHRHPDEAAFFDTASTGKTFPGFFSPMLGEFVSETESRGSESGIFTNTKESSSHHPGIAEFPSRGKSSSYSKQFTSSTSYNRGDSTFESKSYKMADEAGSEADHEGTHSTKRGHAKSRPV	1109	1481	PSI-MOD:798@212|PSI-MOD:425@286			36424.8	18.0153	7.03e-09	MAbPac-09	TreatmentNP02	injrep03	biorep03	techrep03	1061	153
9002342	36424.8	10.509	15.764	13.327	P02671	Fibrinogen alpha chain	TGSETESPRNPSSAGSWNSGSSGPGSTGNRNPGSSGTGGTATWKPGSSGPGSTGSWNSGSSGTGSTGNQNPGSPRPGSTGTWNPGSSERGSAGHWTSESSVSGSTGQWHSESGSFRPDSPGSGNARPNNPDWGTFEEVSGNVSPGTRREYHTEKLVTSKGDKELRTGKEKVTSGSTTTTRRSCSKTVTKTVIGPDGHKEVTKEVVTSEDGSDCPEAMDLGTLSGIGTLDGFRHRHPDEAAFFDTASTGKTFPGFFSPMLGEFVSETESRGSESGIFTNTKESSSHHPGIAEFPSRGKSSSYSKQFTSSTSYNRGDSTFESKSYKMADEAGSEADHEGTHSTKRGHAKSRPV	1109	1481	PSI-MOD:798@212|PSI-MOD:425@286			36424.8	18.0153	7.03e-09	MAbPac-09	TreatmentNP12	injrep01	biorep03	techrep04	317059	16910
9002342	36424.8	8.124	14.378	11.251	P02671	Fibrinogen alpha chain	TGSETESPRNPSSAGSWNSGSSGPGSTGNRNPGSSGTGGTATWKPGSSGPGSTGSWNSGSSGTGSTGNQNPGSPRPGSTGTWNPGSSERGSAGHWTSESSVSGSTGQWHSESGSFRPDSPGSGNARPNNPDWGTFEEVSGNVSPGTRREYHTEKLVTSKGDKELRTGKEKVTSGSTTTTRRSCSKTVTKTVIGPDGHKEVTKEVVTSEDGSDCPEAMDLGTLSGIGTLDGFRHRHPDEAAFFDTASTGKTFPGFFSPMLGEFVSETESRGSESGIFTNTKESSSHHPGIAEFPSRGKSSSYSKQFTSSTSYNRGDSTFESKSYKMADEAGSEADHEGTHSTKRGHAKSRPV	1109	1481	PSI-MOD:798@212|PSI-MOD:425@286			36424.8	18.0153	7.03e-09	MAbPac-09	TreatmentNP12	injrep02	biorep03	techrep04	595854	32581
9002342	36424.8	3.917	16.055	8.64067	P02671	Fibrinogen alpha chain	TGSETESPRNPSSAGSWNSGSSGPGSTGNRNPGSSGTGGTATWKPGSSGPGSTGSWNSGSSGTGSTGNQNPGSPRPGSTGTWNPGSSERGSAGHWTSESSVSGSTGQWHSESGSFRPDSPGSGNARPNNPDWGTFEEVSGNVSPGTRREYHTEKLVTSKGDKELRTGKEKVTSGSTTTTRRSCSKTVTKTVIGPDGHKEVTKEVVTSEDGSDCPEAMDLGTLSGIGTLDGFRHRHPDEAAFFDTASTGKTFPGFFSPMLGEFVSETESRGSESGIFTNTKESSSHHPGIAEFPSRGKSSSYSKQFTSSTSYNRGDSTFESKSYKMADEAGSEADHEGTHSTKRGHAKSRPV	1109	1481	PSI-MOD:798@212|PSI-MOD:425@286			36424.8	18.0153	7.03e-09	MAbPac-09	TreatmentNP12	injrep03	biorep03	techrep04	52589	3059
9002342	36424.8	5.155	17.521	11.174	P02671	Fibrinogen alpha chain	TGSETESPRNPSSAGSWNSGSSGPGSTGNRNPGSSGTGGTATWKPGSSGPGSTGSWNSGSSGTGSTGNQNPGSPRPGSTGTWNPGSSERGSAGHWTSESSVSGSTGQWHSESGSFRPDSPGSGNARPNNPDWGTFEEVSGNVSPGTRREYHTEKLVTSKGDKELRTGKEKVTSGSTTTTRRSCSKTVTKTVIGPDGHKEVTKEVVTSEDGSDCPEAMDLGTLSGIGTLDGFRHRHPDEAAFFDTASTGKTFPGFFSPMLGEFVSETESRGSESGIFTNTKESSSHHPGIAEFPSRGKSSSYSKQFTSSTSYNRGDSTFESKSYKMADEAGSEADHEGTHSTKRGHAKSRPV	1109	1481	PSI-MOD:798@212|PSI-MOD:425@286			36424.8	18.0153	7.03e-09	MAbPac-09	TreatmentNP00	injrep01	biorep02	techrep02	76915	4825
9002342	36424.8	12.02	12.02	12.02	P02671	Fibrinogen alpha chain	TGSETESPRNPSSAGSWNSGSSGPGSTGNRNPGSSGTGGTATWKPGSSGPGSTGSWNSGSSGTGSTGNQNPGSPRPGSTGTWNPGSSERGSAGHWTSESSVSGSTGQWHSESGSFRPDSPGSGNARPNNPDWGTFEEVSGNVSPGTRREYHTEKLVTSKGDKELRTGKEKVTSGSTTTTRRSCSKTVTKTVIGPDGHKEVTKEVVTSEDGSDCPEAMDLGTLSGIGTLDGFRHRHPDEAAFFDTASTGKTFPGFFSPMLGEFVSETESRGSESGIFTNTKESSSHHPGIAEFPSRGKSSSYSKQFTSSTSYNRGDSTFESKSYKMADEAGSEADHEGTHSTKRGHAKSRPV	1109	1481	PSI-MOD:798@212|PSI-MOD:425@286			36424.8	18.0153	7.03e-09	MAbPac-09	TreatmentNP00	injrep01	biorep02	techrep03	6757	515
9002342	36424.8	3.953	14.985	8.8188	P02671	Fibrinogen alpha chain	TGSETESPRNPSSAGSWNSGSSGPGSTGNRNPGSSGTGGTATWKPGSSGPGSTGSWNSGSSGTGSTGNQNPGSPRPGSTGTWNPGSSERGSAGHWTSESSVSGSTGQWHSESGSFRPDSPGSGNARPNNPDWGTFEEVSGNVSPGTRREYHTEKLVTSKGDKELRTGKEKVTSGSTTTTRRSCSKTVTKTVIGPDGHKEVTKEVVTSEDGSDCPEAMDLGTLSGIGTLDGFRHRHPDEAAFFDTASTGKTFPGFFSPMLGEFVSETESRGSESGIFTNTKESSSHHPGIAEFPSRGKSSSYSKQFTSSTSYNRGDSTFESKSYKMADEAGSEADHEGTHSTKRGHAKSRPV	1109	1481	PSI-MOD:798@212|PSI-MOD:425@286			36424.8	18.0153	7.03e-09	MAbPac-09	TreatmentNP00	injrep02	biorep02	techrep02	60707	3951
9002342	36424.8	3.658	16.066	7.2275	P02671	Fibrinogen alpha chain	TGSETESPRNPSSAGSWNSGSSGPGSTGNRNPGSSGTGGTATWKPGSSGPGSTGSWNSGSSGTGSTGNQNPGSPRPGSTGTWNPGSSERGSAGHWTSESSVSGSTGQWHSESGSFRPDSPGSGNARPNNPDWGTFEEVSGNVSPGTRREYHTEKLVTSKGDKELRTGKEKVTSGSTTTTRRSCSKTVTKTVIGPDGHKEVTKEVVTSEDGSDCPEAMDLGTLSGIGTLDGFRHRHPDEAAFFDTASTGKTFPGFFSPMLGEFVSETESRGSESGIFTNTKESSSHHPGIAEFPSRGKSSSYSKQFTSSTSYNRGDSTFESKSYKMADEAGSEADHEGTHSTKRGHAKSRPV	1109	1481	PSI-MOD:798@212|PSI-MOD:425@286			36424.8	18.0153	7.03e-09	MAbPac-09	TreatmentNP00	injrep02	biorep02	techrep03	18929	1531
9002342	36424.8	3.468	14.663	9.0655	P02671	Fibrinogen alpha chain	TGSETESPRNPSSAGSWNSGSSGPGSTGNRNPGSSGTGGTATWKPGSSGPGSTGSWNSGSSGTGSTGNQNPGSPRPGSTGTWNPGSSERGSAGHWTSESSVSGSTGQWHSESGSFRPDSPGSGNARPNNPDWGTFEEVSGNVSPGTRREYHTEKLVTSKGDKELRTGKEKVTSGSTTTTRRSCSKTVTKTVIGPDGHKEVTKEVVTSEDGSDCPEAMDLGTLSGIGTLDGFRHRHPDEAAFFDTASTGKTFPGFFSPMLGEFVSETESRGSESGIFTNTKESSSHHPGIAEFPSRGKSSSYSKQFTSSTSYNRGDSTFESKSYKMADEAGSEADHEGTHSTKRGHAKSRPV	1109	1481	PSI-MOD:798@212|PSI-MOD:425@286			36424.8	18.0153	7.03e-09	MAbPac-09	TreatmentNP00	injrep03	biorep02	techrep01	10801	713
9002342	36424.8	6.869	14.178	9.52817	P02671	Fibrinogen alpha chain	TGSETESPRNPSSAGSWNSGSSGPGSTGNRNPGSSGTGGTATWKPGSSGPGSTGSWNSGSSGTGSTGNQNPGSPRPGSTGTWNPGSSERGSAGHWTSESSVSGSTGQWHSESGSFRPDSPGSGNARPNNPDWGTFEEVSGNVSPGTRREYHTEKLVTSKGDKELRTGKEKVTSGSTTTTRRSCSKTVTKTVIGPDGHKEVTKEVVTSEDGSDCPEAMDLGTLSGIGTLDGFRHRHPDEAAFFDTASTGKTFPGFFSPMLGEFVSETESRGSESGIFTNTKESSSHHPGIAEFPSRGKSSSYSKQFTSSTSYNRGDSTFESKSYKMADEAGSEADHEGTHSTKRGHAKSRPV	1109	1481	PSI-MOD:798@212|PSI-MOD:425@286			36424.8	18.0153	7.03e-09	MAbPac-09	TreatmentNP00	injrep03	biorep02	techrep02	61291	4135
9002342	36424.8	2.716	4.124	3.41367	P02671	Fibrinogen alpha chain	TGSETESPRNPSSAGSWNSGSSGPGSTGNRNPGSSGTGGTATWKPGSSGPGSTGSWNSGSSGTGSTGNQNPGSPRPGSTGTWNPGSSERGSAGHWTSESSVSGSTGQWHSESGSFRPDSPGSGNARPNNPDWGTFEEVSGNVSPGTRREYHTEKLVTSKGDKELRTGKEKVTSGSTTTTRRSCSKTVTKTVIGPDGHKEVTKEVVTSEDGSDCPEAMDLGTLSGIGTLDGFRHRHPDEAAFFDTASTGKTFPGFFSPMLGEFVSETESRGSESGIFTNTKESSSHHPGIAEFPSRGKSSSYSKQFTSSTSYNRGDSTFESKSYKMADEAGSEADHEGTHSTKRGHAKSRPV	1109	1481	PSI-MOD:798@212|PSI-MOD:425@286			36424.8	18.0153	7.03e-09	MAbPac-09	TreatmentNP00	injrep03	biorep02	techrep03	3610	311
9002342	36424.8	10.273	10.273	10.273	P02671	Fibrinogen alpha chain	TGSETESPRNPSSAGSWNSGSSGPGSTGNRNPGSSGTGGTATWKPGSSGPGSTGSWNSGSSGTGSTGNQNPGSPRPGSTGTWNPGSSERGSAGHWTSESSVSGSTGQWHSESGSFRPDSPGSGNARPNNPDWGTFEEVSGNVSPGTRREYHTEKLVTSKGDKELRTGKEKVTSGSTTTTRRSCSKTVTKTVIGPDGHKEVTKEVVTSEDGSDCPEAMDLGTLSGIGTLDGFRHRHPDEAAFFDTASTGKTFPGFFSPMLGEFVSETESRGSESGIFTNTKESSSHHPGIAEFPSRGKSSSYSKQFTSSTSYNRGDSTFESKSYKMADEAGSEADHEGTHSTKRGHAKSRPV	1109	1481	PSI-MOD:798@212|PSI-MOD:425@286			36424.8	18.0153	7.03e-09	MAbPac-09	TreatmentNP01	injrep01	biorep02	techrep01	185104	9637
9002342	36424.8	13.264	17.343	15.3055	P02671	Fibrinogen alpha chain	TGSETESPRNPSSAGSWNSGSSGPGSTGNRNPGSSGTGGTATWKPGSSGPGSTGSWNSGSSGTGSTGNQNPGSPRPGSTGTWNPGSSERGSAGHWTSESSVSGSTGQWHSESGSFRPDSPGSGNARPNNPDWGTFEEVSGNVSPGTRREYHTEKLVTSKGDKELRTGKEKVTSGSTTTTRRSCSKTVTKTVIGPDGHKEVTKEVVTSEDGSDCPEAMDLGTLSGIGTLDGFRHRHPDEAAFFDTASTGKTFPGFFSPMLGEFVSETESRGSESGIFTNTKESSSHHPGIAEFPSRGKSSSYSKQFTSSTSYNRGDSTFESKSYKMADEAGSEADHEGTHSTKRGHAKSRPV	1109	1481	PSI-MOD:798@212|PSI-MOD:425@286			36424.8	18.0153	7.03e-09	MAbPac-09	TreatmentNP01	injrep01	biorep02	techrep02	56211	3065
9002342	36424.8	15.663	15.663	15.663	P02671	Fibrinogen alpha chain	TGSETESPRNPSSAGSWNSGSSGPGSTGNRNPGSSGTGGTATWKPGSSGPGSTGSWNSGSSGTGSTGNQNPGSPRPGSTGTWNPGSSERGSAGHWTSESSVSGSTGQWHSESGSFRPDSPGSGNARPNNPDWGTFEEVSGNVSPGTRREYHTEKLVTSKGDKELRTGKEKVTSGSTTTTRRSCSKTVTKTVIGPDGHKEVTKEVVTSEDGSDCPEAMDLGTLSGIGTLDGFRHRHPDEAAFFDTASTGKTFPGFFSPMLGEFVSETESRGSESGIFTNTKESSSHHPGIAEFPSRGKSSSYSKQFTSSTSYNRGDSTFESKSYKMADEAGSEADHEGTHSTKRGHAKSRPV	1109	1481	PSI-MOD:798@212|PSI-MOD:425@286			36424.8	18.0153	7.03e-09	MAbPac-09	TreatmentNP01	injrep01	biorep02	techrep03	96107	5392
9002342	36424.8	11.171	15.572	12.0664	P02671	Fibrinogen alpha chain	TGSETESPRNPSSAGSWNSGSSGPGSTGNRNPGSSGTGGTATWKPGSSGPGSTGSWNSGSSGTGSTGNQNPGSPRPGSTGTWNPGSSERGSAGHWTSESSVSGSTGQWHSESGSFRPDSPGSGNARPNNPDWGTFEEVSGNVSPGTRREYHTEKLVTSKGDKELRTGKEKVTSGSTTTTRRSCSKTVTKTVIGPDGHKEVTKEVVTSEDGSDCPEAMDLGTLSGIGTLDGFRHRHPDEAAFFDTASTGKTFPGFFSPMLGEFVSETESRGSESGIFTNTKESSSHHPGIAEFPSRGKSSSYSKQFTSSTSYNRGDSTFESKSYKMADEAGSEADHEGTHSTKRGHAKSRPV	1109	1481	PSI-MOD:798@212|PSI-MOD:425@286			36424.8	18.0153	7.03e-09	MAbPac-09	TreatmentNP01	injrep02	biorep02	techrep01	1940728	91036
9002342	36424.8	16.825	16.859	16.842	P02671	Fibrinogen alpha chain	TGSETESPRNPSSAGSWNSGSSGPGSTGNRNPGSSGTGGTATWKPGSSGPGSTGSWNSGSSGTGSTGNQNPGSPRPGSTGTWNPGSSERGSAGHWTSESSVSGSTGQWHSESGSFRPDSPGSGNARPNNPDWGTFEEVSGNVSPGTRREYHTEKLVTSKGDKELRTGKEKVTSGSTTTTRRSCSKTVTKTVIGPDGHKEVTKEVVTSEDGSDCPEAMDLGTLSGIGTLDGFRHRHPDEAAFFDTASTGKTFPGFFSPMLGEFVSETESRGSESGIFTNTKESSSHHPGIAEFPSRGKSSSYSKQFTSSTSYNRGDSTFESKSYKMADEAGSEADHEGTHSTKRGHAKSRPV	1109	1481	PSI-MOD:798@212|PSI-MOD:425@286			36424.8	18.0153	7.03e-09	MAbPac-09	TreatmentNP01	injrep02	biorep02	techrep02	114045	4881
9002342	36424.8	17.095	17.095	17.095	P02671	Fibrinogen alpha chain	TGSETESPRNPSSAGSWNSGSSGPGSTGNRNPGSSGTGGTATWKPGSSGPGSTGSWNSGSSGTGSTGNQNPGSPRPGSTGTWNPGSSERGSAGHWTSESSVSGSTGQWHSESGSFRPDSPGSGNARPNNPDWGTFEEVSGNVSPGTRREYHTEKLVTSKGDKELRTGKEKVTSGSTTTTRRSCSKTVTKTVIGPDGHKEVTKEVVTSEDGSDCPEAMDLGTLSGIGTLDGFRHRHPDEAAFFDTASTGKTFPGFFSPMLGEFVSETESRGSESGIFTNTKESSSHHPGIAEFPSRGKSSSYSKQFTSSTSYNRGDSTFESKSYKMADEAGSEADHEGTHSTKRGHAKSRPV	1109	1481	PSI-MOD:798@212|PSI-MOD:425@286			36424.8	18.0153	7.03e-09	MAbPac-09	TreatmentNP01	injrep02	biorep02	techrep03	31675	1887
9002342	36424.8	3.712	10.78	4.96633	P02671	Fibrinogen alpha chain	TGSETESPRNPSSAGSWNSGSSGPGSTGNRNPGSSGTGGTATWKPGSSGPGSTGSWNSGSSGTGSTGNQNPGSPRPGSTGTWNPGSSERGSAGHWTSESSVSGSTGQWHSESGSFRPDSPGSGNARPNNPDWGTFEEVSGNVSPGTRREYHTEKLVTSKGDKELRTGKEKVTSGSTTTTRRSCSKTVTKTVIGPDGHKEVTKEVVTSEDGSDCPEAMDLGTLSGIGTLDGFRHRHPDEAAFFDTASTGKTFPGFFSPMLGEFVSETESRGSESGIFTNTKESSSHHPGIAEFPSRGKSSSYSKQFTSSTSYNRGDSTFESKSYKMADEAGSEADHEGTHSTKRGHAKSRPV	1109	1481	PSI-MOD:798@212|PSI-MOD:425@286			36424.8	18.0153	7.03e-09	MAbPac-09	TreatmentNP01	injrep03	biorep02	techrep03	339833	21041
9002342	36424.8	13.088	14.899	13.9935	P02671	Fibrinogen alpha chain	TGSETESPRNPSSAGSWNSGSSGPGSTGNRNPGSSGTGGTATWKPGSSGPGSTGSWNSGSSGTGSTGNQNPGSPRPGSTGTWNPGSSERGSAGHWTSESSVSGSTGQWHSESGSFRPDSPGSGNARPNNPDWGTFEEVSGNVSPGTRREYHTEKLVTSKGDKELRTGKEKVTSGSTTTTRRSCSKTVTKTVIGPDGHKEVTKEVVTSEDGSDCPEAMDLGTLSGIGTLDGFRHRHPDEAAFFDTASTGKTFPGFFSPMLGEFVSETESRGSESGIFTNTKESSSHHPGIAEFPSRGKSSSYSKQFTSSTSYNRGDSTFESKSYKMADEAGSEADHEGTHSTKRGHAKSRPV	1109	1481	PSI-MOD:798@212|PSI-MOD:425@286			36424.8	18.0153	7.03e-09	MAbPac-09	TreatmentNP02	injrep02	biorep02	techrep01	17837	3266
9002342	36424.8	11.14	11.14	11.14	P02671	Fibrinogen alpha chain	TGSETESPRNPSSAGSWNSGSSGPGSTGNRNPGSSGTGGTATWKPGSSGPGSTGSWNSGSSGTGSTGNQNPGSPRPGSTGTWNPGSSERGSAGHWTSESSVSGSTGQWHSESGSFRPDSPGSGNARPNNPDWGTFEEVSGNVSPGTRREYHTEKLVTSKGDKELRTGKEKVTSGSTTTTRRSCSKTVTKTVIGPDGHKEVTKEVVTSEDGSDCPEAMDLGTLSGIGTLDGFRHRHPDEAAFFDTASTGKTFPGFFSPMLGEFVSETESRGSESGIFTNTKESSSHHPGIAEFPSRGKSSSYSKQFTSSTSYNRGDSTFESKSYKMADEAGSEADHEGTHSTKRGHAKSRPV	1109	1481	PSI-MOD:798@212|PSI-MOD:425@286			36424.8	18.0153	7.03e-09	MAbPac-09	TreatmentNP02	injrep02	biorep02	techrep02	8938	1264
9002342	36424.8	16.47	16.47	16.47	P02671	Fibrinogen alpha chain	TGSETESPRNPSSAGSWNSGSSGPGSTGNRNPGSSGTGGTATWKPGSSGPGSTGSWNSGSSGTGSTGNQNPGSPRPGSTGTWNPGSSERGSAGHWTSESSVSGSTGQWHSESGSFRPDSPGSGNARPNNPDWGTFEEVSGNVSPGTRREYHTEKLVTSKGDKELRTGKEKVTSGSTTTTRRSCSKTVTKTVIGPDGHKEVTKEVVTSEDGSDCPEAMDLGTLSGIGTLDGFRHRHPDEAAFFDTASTGKTFPGFFSPMLGEFVSETESRGSESGIFTNTKESSSHHPGIAEFPSRGKSSSYSKQFTSSTSYNRGDSTFESKSYKMADEAGSEADHEGTHSTKRGHAKSRPV	1109	1481	PSI-MOD:798@212|PSI-MOD:425@286			36424.8	18.0153	7.03e-09	MAbPac-09	TreatmentNP02	injrep03	biorep02	techrep02	14347	2105
9002342	36424.8	3.392	17.502	10.2463	P02671	Fibrinogen alpha chain	TGSETESPRNPSSAGSWNSGSSGPGSTGNRNPGSSGTGGTATWKPGSSGPGSTGSWNSGSSGTGSTGNQNPGSPRPGSTGTWNPGSSERGSAGHWTSESSVSGSTGQWHSESGSFRPDSPGSGNARPNNPDWGTFEEVSGNVSPGTRREYHTEKLVTSKGDKELRTGKEKVTSGSTTTTRRSCSKTVTKTVIGPDGHKEVTKEVVTSEDGSDCPEAMDLGTLSGIGTLDGFRHRHPDEAAFFDTASTGKTFPGFFSPMLGEFVSETESRGSESGIFTNTKESSSHHPGIAEFPSRGKSSSYSKQFTSSTSYNRGDSTFESKSYKMADEAGSEADHEGTHSTKRGHAKSRPV	1109	1481	PSI-MOD:798@212|PSI-MOD:425@286			36424.8	18.0153	7.03e-09	MAbPac-09	TreatmentNP02	injrep03	biorep02	techrep03	32851	4400
9002342	36424.8	5.331	5.444	5.3944	P02671	Fibrinogen alpha chain	TGSETESPRNPSSAGSWNSGSSGPGSTGNRNPGSSGTGGTATWKPGSSGPGSTGSWNSGSSGTGSTGNQNPGSPRPGSTGTWNPGSSERGSAGHWTSESSVSGSTGQWHSESGSFRPDSPGSGNARPNNPDWGTFEEVSGNVSPGTRREYHTEKLVTSKGDKELRTGKEKVTSGSTTTTRRSCSKTVTKTVIGPDGHKEVTKEVVTSEDGSDCPEAMDLGTLSGIGTLDGFRHRHPDEAAFFDTASTGKTFPGFFSPMLGEFVSETESRGSESGIFTNTKESSSHHPGIAEFPSRGKSSSYSKQFTSSTSYNRGDSTFESKSYKMADEAGSEADHEGTHSTKRGHAKSRPV	1109	1481	PSI-MOD:798@212|PSI-MOD:425@286			36424.8	18.0153	7.03e-09	MAbPac-10	TreatmentNP00	injrep01	biorep01	techrep01	19405	3566
9002342	36424.8	4.227	16.294	8.78929	P02671	Fibrinogen alpha chain	TGSETESPRNPSSAGSWNSGSSGPGSTGNRNPGSSGTGGTATWKPGSSGPGSTGSWNSGSSGTGSTGNQNPGSPRPGSTGTWNPGSSERGSAGHWTSESSVSGSTGQWHSESGSFRPDSPGSGNARPNNPDWGTFEEVSGNVSPGTRREYHTEKLVTSKGDKELRTGKEKVTSGSTTTTRRSCSKTVTKTVIGPDGHKEVTKEVVTSEDGSDCPEAMDLGTLSGIGTLDGFRHRHPDEAAFFDTASTGKTFPGFFSPMLGEFVSETESRGSESGIFTNTKESSSHHPGIAEFPSRGKSSSYSKQFTSSTSYNRGDSTFESKSYKMADEAGSEADHEGTHSTKRGHAKSRPV	1109	1481	PSI-MOD:798@212|PSI-MOD:425@286			36424.8	18.0153	7.03e-09	MAbPac-10	TreatmentNP00	injrep01	biorep01	techrep02	28565	10652
9002342	36424.8	17.59	17.627	17.6085	P02671	Fibrinogen alpha chain	TGSETESPRNPSSAGSWNSGSSGPGSTGNRNPGSSGTGGTATWKPGSSGPGSTGSWNSGSSGTGSTGNQNPGSPRPGSTGTWNPGSSERGSAGHWTSESSVSGSTGQWHSESGSFRPDSPGSGNARPNNPDWGTFEEVSGNVSPGTRREYHTEKLVTSKGDKELRTGKEKVTSGSTTTTRRSCSKTVTKTVIGPDGHKEVTKEVVTSEDGSDCPEAMDLGTLSGIGTLDGFRHRHPDEAAFFDTASTGKTFPGFFSPMLGEFVSETESRGSESGIFTNTKESSSHHPGIAEFPSRGKSSSYSKQFTSSTSYNRGDSTFESKSYKMADEAGSEADHEGTHSTKRGHAKSRPV	1109	1481	PSI-MOD:798@212|PSI-MOD:425@286			36424.8	18.0153	7.03e-09	MAbPac-10	TreatmentNP00	injrep01	biorep01	techrep03	33856	11961
9002342	36424.8	13.537	13.537	13.537	P02671	Fibrinogen alpha chain	TGSETESPRNPSSAGSWNSGSSGPGSTGNRNPGSSGTGGTATWKPGSSGPGSTGSWNSGSSGTGSTGNQNPGSPRPGSTGTWNPGSSERGSAGHWTSESSVSGSTGQWHSESGSFRPDSPGSGNARPNNPDWGTFEEVSGNVSPGTRREYHTEKLVTSKGDKELRTGKEKVTSGSTTTTRRSCSKTVTKTVIGPDGHKEVTKEVVTSEDGSDCPEAMDLGTLSGIGTLDGFRHRHPDEAAFFDTASTGKTFPGFFSPMLGEFVSETESRGSESGIFTNTKESSSHHPGIAEFPSRGKSSSYSKQFTSSTSYNRGDSTFESKSYKMADEAGSEADHEGTHSTKRGHAKSRPV	1109	1481	PSI-MOD:798@212|PSI-MOD:425@286			36424.8	18.0153	7.03e-09	MAbPac-10	TreatmentNP00	injrep02	biorep01	techrep01	9881	2050
9002342	36424.8	7.53	7.53	7.53	P02671	Fibrinogen alpha chain	TGSETESPRNPSSAGSWNSGSSGPGSTGNRNPGSSGTGGTATWKPGSSGPGSTGSWNSGSSGTGSTGNQNPGSPRPGSTGTWNPGSSERGSAGHWTSESSVSGSTGQWHSESGSFRPDSPGSGNARPNNPDWGTFEEVSGNVSPGTRREYHTEKLVTSKGDKELRTGKEKVTSGSTTTTRRSCSKTVTKTVIGPDGHKEVTKEVVTSEDGSDCPEAMDLGTLSGIGTLDGFRHRHPDEAAFFDTASTGKTFPGFFSPMLGEFVSETESRGSESGIFTNTKESSSHHPGIAEFPSRGKSSSYSKQFTSSTSYNRGDSTFESKSYKMADEAGSEADHEGTHSTKRGHAKSRPV	1109	1481	PSI-MOD:798@212|PSI-MOD:425@286			36424.8	18.0153	7.03e-09	MAbPac-10	TreatmentNP00	injrep02	biorep01	techrep03	2040	1125
9002342	36424.8	5.366	11.565	7.447	P02671	Fibrinogen alpha chain	TGSETESPRNPSSAGSWNSGSSGPGSTGNRNPGSSGTGGTATWKPGSSGPGSTGSWNSGSSGTGSTGNQNPGSPRPGSTGTWNPGSSERGSAGHWTSESSVSGSTGQWHSESGSFRPDSPGSGNARPNNPDWGTFEEVSGNVSPGTRREYHTEKLVTSKGDKELRTGKEKVTSGSTTTTRRSCSKTVTKTVIGPDGHKEVTKEVVTSEDGSDCPEAMDLGTLSGIGTLDGFRHRHPDEAAFFDTASTGKTFPGFFSPMLGEFVSETESRGSESGIFTNTKESSSHHPGIAEFPSRGKSSSYSKQFTSSTSYNRGDSTFESKSYKMADEAGSEADHEGTHSTKRGHAKSRPV	1109	1481	PSI-MOD:798@212|PSI-MOD:425@286			36424.8	18.0153	7.03e-09	MAbPac-10	TreatmentNP00	injrep03	biorep01	techrep01	5996	1908
9002342	36424.8	5.961	6.081	6.02867	P02671	Fibrinogen alpha chain	TGSETESPRNPSSAGSWNSGSSGPGSTGNRNPGSSGTGGTATWKPGSSGPGSTGSWNSGSSGTGSTGNQNPGSPRPGSTGTWNPGSSERGSAGHWTSESSVSGSTGQWHSESGSFRPDSPGSGNARPNNPDWGTFEEVSGNVSPGTRREYHTEKLVTSKGDKELRTGKEKVTSGSTTTTRRSCSKTVTKTVIGPDGHKEVTKEVVTSEDGSDCPEAMDLGTLSGIGTLDGFRHRHPDEAAFFDTASTGKTFPGFFSPMLGEFVSETESRGSESGIFTNTKESSSHHPGIAEFPSRGKSSSYSKQFTSSTSYNRGDSTFESKSYKMADEAGSEADHEGTHSTKRGHAKSRPV	1109	1481	PSI-MOD:798@212|PSI-MOD:425@286			36424.8	18.0153	7.03e-09	MAbPac-10	TreatmentNP01	injrep01	biorep01	techrep02	8039	1975
9002342	36424.8	4.37	4.37	4.37	P02671	Fibrinogen alpha chain	TGSETESPRNPSSAGSWNSGSSGPGSTGNRNPGSSGTGGTATWKPGSSGPGSTGSWNSGSSGTGSTGNQNPGSPRPGSTGTWNPGSSERGSAGHWTSESSVSGSTGQWHSESGSFRPDSPGSGNARPNNPDWGTFEEVSGNVSPGTRREYHTEKLVTSKGDKELRTGKEKVTSGSTTTTRRSCSKTVTKTVIGPDGHKEVTKEVVTSEDGSDCPEAMDLGTLSGIGTLDGFRHRHPDEAAFFDTASTGKTFPGFFSPMLGEFVSETESRGSESGIFTNTKESSSHHPGIAEFPSRGKSSSYSKQFTSSTSYNRGDSTFESKSYKMADEAGSEADHEGTHSTKRGHAKSRPV	1109	1481	PSI-MOD:798@212|PSI-MOD:425@286			36424.8	18.0153	7.03e-09	MAbPac-10	TreatmentNP01	injrep01	biorep01	techrep03	17693	6692
9002342	36424.8	11.355	11.355	11.355	P02671	Fibrinogen alpha chain	TGSETESPRNPSSAGSWNSGSSGPGSTGNRNPGSSGTGGTATWKPGSSGPGSTGSWNSGSSGTGSTGNQNPGSPRPGSTGTWNPGSSERGSAGHWTSESSVSGSTGQWHSESGSFRPDSPGSGNARPNNPDWGTFEEVSGNVSPGTRREYHTEKLVTSKGDKELRTGKEKVTSGSTTTTRRSCSKTVTKTVIGPDGHKEVTKEVVTSEDGSDCPEAMDLGTLSGIGTLDGFRHRHPDEAAFFDTASTGKTFPGFFSPMLGEFVSETESRGSESGIFTNTKESSSHHPGIAEFPSRGKSSSYSKQFTSSTSYNRGDSTFESKSYKMADEAGSEADHEGTHSTKRGHAKSRPV	1109	1481	PSI-MOD:798@212|PSI-MOD:425@286			36424.8	18.0153	7.03e-09	MAbPac-10	TreatmentNP01	injrep02	biorep01	techrep03	11215	4430
9002342	36424.8	4.784	4.784	4.784	P02671	Fibrinogen alpha chain	TGSETESPRNPSSAGSWNSGSSGPGSTGNRNPGSSGTGGTATWKPGSSGPGSTGSWNSGSSGTGSTGNQNPGSPRPGSTGTWNPGSSERGSAGHWTSESSVSGSTGQWHSESGSFRPDSPGSGNARPNNPDWGTFEEVSGNVSPGTRREYHTEKLVTSKGDKELRTGKEKVTSGSTTTTRRSCSKTVTKTVIGPDGHKEVTKEVVTSEDGSDCPEAMDLGTLSGIGTLDGFRHRHPDEAAFFDTASTGKTFPGFFSPMLGEFVSETESRGSESGIFTNTKESSSHHPGIAEFPSRGKSSSYSKQFTSSTSYNRGDSTFESKSYKMADEAGSEADHEGTHSTKRGHAKSRPV	1109	1481	PSI-MOD:798@212|PSI-MOD:425@286			36424.8	18.0153	7.03e-09	MAbPac-10	TreatmentNP01	injrep03	biorep01	techrep03	4895	2092
9002342	36424.8	1.85	1.85	1.85	P02671	Fibrinogen alpha chain	TGSETESPRNPSSAGSWNSGSSGPGSTGNRNPGSSGTGGTATWKPGSSGPGSTGSWNSGSSGTGSTGNQNPGSPRPGSTGTWNPGSSERGSAGHWTSESSVSGSTGQWHSESGSFRPDSPGSGNARPNNPDWGTFEEVSGNVSPGTRREYHTEKLVTSKGDKELRTGKEKVTSGSTTTTRRSCSKTVTKTVIGPDGHKEVTKEVVTSEDGSDCPEAMDLGTLSGIGTLDGFRHRHPDEAAFFDTASTGKTFPGFFSPMLGEFVSETESRGSESGIFTNTKESSSHHPGIAEFPSRGKSSSYSKQFTSSTSYNRGDSTFESKSYKMADEAGSEADHEGTHSTKRGHAKSRPV	1109	1481	PSI-MOD:798@212|PSI-MOD:425@286			36424.8	18.0153	7.03e-09	MAbPac-10	TreatmentNP02	injrep02	biorep01	techrep01	267	267
9002342	36424.8	3.782	3.782	3.782	P02671	Fibrinogen alpha chain	TGSETESPRNPSSAGSWNSGSSGPGSTGNRNPGSSGTGGTATWKPGSSGPGSTGSWNSGSSGTGSTGNQNPGSPRPGSTGTWNPGSSERGSAGHWTSESSVSGSTGQWHSESGSFRPDSPGSGNARPNNPDWGTFEEVSGNVSPGTRREYHTEKLVTSKGDKELRTGKEKVTSGSTTTTRRSCSKTVTKTVIGPDGHKEVTKEVVTSEDGSDCPEAMDLGTLSGIGTLDGFRHRHPDEAAFFDTASTGKTFPGFFSPMLGEFVSETESRGSESGIFTNTKESSSHHPGIAEFPSRGKSSSYSKQFTSSTSYNRGDSTFESKSYKMADEAGSEADHEGTHSTKRGHAKSRPV	1109	1481	PSI-MOD:798@212|PSI-MOD:425@286			36424.8	18.0153	7.03e-09	MAbPac-10	TreatmentNP02	injrep03	biorep01	techrep03	221	101
9002348	42723	12.444	12.444	12.444	P02671	Fibrinogen alpha chain	LIKMKPVPDLVPGNFKSQLQKVPPEWKALTDMPQMRMELERPGGNEITRGGSTSYGTGSETESPRNPSSAGSWNSGSSGPGSTGNRNPGSSGTGGTATWKPGSSGPGSTGSWNSGSSGTGSTGNQNPGSPRPGSTGTWNPGSSERGSAGHWTSESSVSGSTGQWHSESGSFRPDSPGSGNARPNNPDWGTFEEVSGNVSPGTRREYHTEKLVTSKGDKELRTGKEKVTSGSTTTTRRSCSKTVTKTVIGPDGHKEVTKEVVTSEDGSDCPEAMDLGTLSGIGTLDGFRHRHPDEAAFFDTASTGKTFPGFFSPMLGEFVSETESRGSESGIFTNTKESSSHHPGIAEFPSRGKSSSYSKQFTSSTSYNRGDSTFESKSYKMADEAGSEADHEGTHSTKRGHAKSRPV	1132	1445	PSI-MOD:696@337			42723	18.0153	0.00331645	MAbPac-09	TreatmentNP02	injrep01	biorep02	techrep03	29373	3498
9002348	42723	4.929	4.964	4.9465	P02671	Fibrinogen alpha chain	LIKMKPVPDLVPGNFKSQLQKVPPEWKALTDMPQMRMELERPGGNEITRGGSTSYGTGSETESPRNPSSAGSWNSGSSGPGSTGNRNPGSSGTGGTATWKPGSSGPGSTGSWNSGSSGTGSTGNQNPGSPRPGSTGTWNPGSSERGSAGHWTSESSVSGSTGQWHSESGSFRPDSPGSGNARPNNPDWGTFEEVSGNVSPGTRREYHTEKLVTSKGDKELRTGKEKVTSGSTTTTRRSCSKTVTKTVIGPDGHKEVTKEVVTSEDGSDCPEAMDLGTLSGIGTLDGFRHRHPDEAAFFDTASTGKTFPGFFSPMLGEFVSETESRGSESGIFTNTKESSSHHPGIAEFPSRGKSSSYSKQFTSSTSYNRGDSTFESKSYKMADEAGSEADHEGTHSTKRGHAKSRPV	1132	1445	PSI-MOD:696@337			42723	18.0153	0.00331645	MAbPac-10	TreatmentNP01	injrep02	biorep01	techrep03	17448	6892
9002350	34251.8	3.019	16.951	9.17092	P02671	Fibrinogen alpha chain	GSTGNRNPGSSGTGGTATWKPGSSGPGSTGSWNSGSSGTGSTGNQNPGSPRPGSTGTWNPGSSERGSAGHWTSESSVSGSTGQWHSESGSFRPDSPGSGNARPNNPDWGTFEEVSGNVSPGTRREYHTEKLVTSKGDKELRTGKEKVTSGSTTTTRRSCSKTVTKTVIGPDGHKEVTKEVVTSEDGSDCPEAMDLGTLSGIGTLDGFRHRHPDEAAFFDTASTGKTFPGFFSPMLGEFVSETESRGSESGIFTNTKESSSHHPGIAEFPSRGKSSSYSKQFTSSTSYNRGDSTFESKSYKMADEAGSEADHEGTHSTKRGHAKSRPV	1132	1435	PSI-MOD:798@188|PSI-MOD:696@221|PSI-MOD:696@257			34251.8	18.0153	1.99e-05	MAbPac-09	TreatmentNP00	injrep01	biorep03	techrep01	269455	7928
9002350	34251.8	3.478	15.038	7.57811	P02671	Fibrinogen alpha chain	GSTGNRNPGSSGTGGTATWKPGSSGPGSTGSWNSGSSGTGSTGNQNPGSPRPGSTGTWNPGSSERGSAGHWTSESSVSGSTGQWHSESGSFRPDSPGSGNARPNNPDWGTFEEVSGNVSPGTRREYHTEKLVTSKGDKELRTGKEKVTSGSTTTTRRSCSKTVTKTVIGPDGHKEVTKEVVTSEDGSDCPEAMDLGTLSGIGTLDGFRHRHPDEAAFFDTASTGKTFPGFFSPMLGEFVSETESRGSESGIFTNTKESSSHHPGIAEFPSRGKSSSYSKQFTSSTSYNRGDSTFESKSYKMADEAGSEADHEGTHSTKRGHAKSRPV	1132	1435	PSI-MOD:798@188|PSI-MOD:696@221|PSI-MOD:696@257			34251.8	18.0153	1.99e-05	MAbPac-09	TreatmentNP00	injrep01	biorep03	techrep02	123263	4272
9002350	34251.8	2.862	17.058	10.2772	P02671	Fibrinogen alpha chain	GSTGNRNPGSSGTGGTATWKPGSSGPGSTGSWNSGSSGTGSTGNQNPGSPRPGSTGTWNPGSSERGSAGHWTSESSVSGSTGQWHSESGSFRPDSPGSGNARPNNPDWGTFEEVSGNVSPGTRREYHTEKLVTSKGDKELRTGKEKVTSGSTTTTRRSCSKTVTKTVIGPDGHKEVTKEVVTSEDGSDCPEAMDLGTLSGIGTLDGFRHRHPDEAAFFDTASTGKTFPGFFSPMLGEFVSETESRGSESGIFTNTKESSSHHPGIAEFPSRGKSSSYSKQFTSSTSYNRGDSTFESKSYKMADEAGSEADHEGTHSTKRGHAKSRPV	1132	1435	PSI-MOD:798@188|PSI-MOD:696@221|PSI-MOD:696@257			34251.8	18.0153	1.99e-05	MAbPac-09	TreatmentNP00	injrep01	biorep03	techrep03	314494	12251
9002350	34251.8	7.397	17.662	12.3675	P02671	Fibrinogen alpha chain	GSTGNRNPGSSGTGGTATWKPGSSGPGSTGSWNSGSSGTGSTGNQNPGSPRPGSTGTWNPGSSERGSAGHWTSESSVSGSTGQWHSESGSFRPDSPGSGNARPNNPDWGTFEEVSGNVSPGTRREYHTEKLVTSKGDKELRTGKEKVTSGSTTTTRRSCSKTVTKTVIGPDGHKEVTKEVVTSEDGSDCPEAMDLGTLSGIGTLDGFRHRHPDEAAFFDTASTGKTFPGFFSPMLGEFVSETESRGSESGIFTNTKESSSHHPGIAEFPSRGKSSSYSKQFTSSTSYNRGDSTFESKSYKMADEAGSEADHEGTHSTKRGHAKSRPV	1132	1435	PSI-MOD:798@188|PSI-MOD:696@221|PSI-MOD:696@257			34251.8	18.0153	1.99e-05	MAbPac-09	TreatmentNP00	injrep02	biorep03	techrep01	227885	7068
9002350	34251.8	2.366	17.51	10.0982	P02671	Fibrinogen alpha chain	GSTGNRNPGSSGTGGTATWKPGSSGPGSTGSWNSGSSGTGSTGNQNPGSPRPGSTGTWNPGSSERGSAGHWTSESSVSGSTGQWHSESGSFRPDSPGSGNARPNNPDWGTFEEVSGNVSPGTRREYHTEKLVTSKGDKELRTGKEKVTSGSTTTTRRSCSKTVTKTVIGPDGHKEVTKEVVTSEDGSDCPEAMDLGTLSGIGTLDGFRHRHPDEAAFFDTASTGKTFPGFFSPMLGEFVSETESRGSESGIFTNTKESSSHHPGIAEFPSRGKSSSYSKQFTSSTSYNRGDSTFESKSYKMADEAGSEADHEGTHSTKRGHAKSRPV	1132	1435	PSI-MOD:798@188|PSI-MOD:696@221|PSI-MOD:696@257			34251.8	18.0153	1.99e-05	MAbPac-09	TreatmentNP00	injrep02	biorep03	techrep02	935741	32451
9002350	34251.8	2.43	17.102	10.4869	P02671	Fibrinogen alpha chain	GSTGNRNPGSSGTGGTATWKPGSSGPGSTGSWNSGSSGTGSTGNQNPGSPRPGSTGTWNPGSSERGSAGHWTSESSVSGSTGQWHSESGSFRPDSPGSGNARPNNPDWGTFEEVSGNVSPGTRREYHTEKLVTSKGDKELRTGKEKVTSGSTTTTRRSCSKTVTKTVIGPDGHKEVTKEVVTSEDGSDCPEAMDLGTLSGIGTLDGFRHRHPDEAAFFDTASTGKTFPGFFSPMLGEFVSETESRGSESGIFTNTKESSSHHPGIAEFPSRGKSSSYSKQFTSSTSYNRGDSTFESKSYKMADEAGSEADHEGTHSTKRGHAKSRPV	1132	1435	PSI-MOD:798@188|PSI-MOD:696@221|PSI-MOD:696@257			34251.8	18.0153	1.99e-05	MAbPac-09	TreatmentNP00	injrep02	biorep03	techrep03	477172	18095
9002350	34251.8	3.183	17.033	10.8189	P02671	Fibrinogen alpha chain	GSTGNRNPGSSGTGGTATWKPGSSGPGSTGSWNSGSSGTGSTGNQNPGSPRPGSTGTWNPGSSERGSAGHWTSESSVSGSTGQWHSESGSFRPDSPGSGNARPNNPDWGTFEEVSGNVSPGTRREYHTEKLVTSKGDKELRTGKEKVTSGSTTTTRRSCSKTVTKTVIGPDGHKEVTKEVVTSEDGSDCPEAMDLGTLSGIGTLDGFRHRHPDEAAFFDTASTGKTFPGFFSPMLGEFVSETESRGSESGIFTNTKESSSHHPGIAEFPSRGKSSSYSKQFTSSTSYNRGDSTFESKSYKMADEAGSEADHEGTHSTKRGHAKSRPV	1132	1435	PSI-MOD:798@188|PSI-MOD:696@221|PSI-MOD:696@257			34251.8	18.0153	1.99e-05	MAbPac-09	TreatmentNP00	injrep03	biorep03	techrep01	320624	10673
9002350	34251.8	1.977	17.21	10.9945	P02671	Fibrinogen alpha chain	GSTGNRNPGSSGTGGTATWKPGSSGPGSTGSWNSGSSGTGSTGNQNPGSPRPGSTGTWNPGSSERGSAGHWTSESSVSGSTGQWHSESGSFRPDSPGSGNARPNNPDWGTFEEVSGNVSPGTRREYHTEKLVTSKGDKELRTGKEKVTSGSTTTTRRSCSKTVTKTVIGPDGHKEVTKEVVTSEDGSDCPEAMDLGTLSGIGTLDGFRHRHPDEAAFFDTASTGKTFPGFFSPMLGEFVSETESRGSESGIFTNTKESSSHHPGIAEFPSRGKSSSYSKQFTSSTSYNRGDSTFESKSYKMADEAGSEADHEGTHSTKRGHAKSRPV	1132	1435	PSI-MOD:798@188|PSI-MOD:696@221|PSI-MOD:696@257			34251.8	18.0153	1.99e-05	MAbPac-09	TreatmentNP00	injrep03	biorep03	techrep02	1265313	48498
9002350	34251.8	2.62	15.89	9.50138	P02671	Fibrinogen alpha chain	GSTGNRNPGSSGTGGTATWKPGSSGPGSTGSWNSGSSGTGSTGNQNPGSPRPGSTGTWNPGSSERGSAGHWTSESSVSGSTGQWHSESGSFRPDSPGSGNARPNNPDWGTFEEVSGNVSPGTRREYHTEKLVTSKGDKELRTGKEKVTSGSTTTTRRSCSKTVTKTVIGPDGHKEVTKEVVTSEDGSDCPEAMDLGTLSGIGTLDGFRHRHPDEAAFFDTASTGKTFPGFFSPMLGEFVSETESRGSESGIFTNTKESSSHHPGIAEFPSRGKSSSYSKQFTSSTSYNRGDSTFESKSYKMADEAGSEADHEGTHSTKRGHAKSRPV	1132	1435	PSI-MOD:798@188|PSI-MOD:696@221|PSI-MOD:696@257			34251.8	18.0153	1.99e-05	MAbPac-09	TreatmentNP00	injrep03	biorep03	techrep03	164870	6595
9002350	34251.8	13.941	17.34	16.1963	P02671	Fibrinogen alpha chain	GSTGNRNPGSSGTGGTATWKPGSSGPGSTGSWNSGSSGTGSTGNQNPGSPRPGSTGTWNPGSSERGSAGHWTSESSVSGSTGQWHSESGSFRPDSPGSGNARPNNPDWGTFEEVSGNVSPGTRREYHTEKLVTSKGDKELRTGKEKVTSGSTTTTRRSCSKTVTKTVIGPDGHKEVTKEVVTSEDGSDCPEAMDLGTLSGIGTLDGFRHRHPDEAAFFDTASTGKTFPGFFSPMLGEFVSETESRGSESGIFTNTKESSSHHPGIAEFPSRGKSSSYSKQFTSSTSYNRGDSTFESKSYKMADEAGSEADHEGTHSTKRGHAKSRPV	1132	1435	PSI-MOD:798@188|PSI-MOD:696@221|PSI-MOD:696@257			34251.8	18.0153	1.99e-05	MAbPac-09	TreatmentNP01	injrep01	biorep03	techrep01	132025	7799
9002350	34251.8	1.812	16.937	10.7187	P02671	Fibrinogen alpha chain	GSTGNRNPGSSGTGGTATWKPGSSGPGSTGSWNSGSSGTGSTGNQNPGSPRPGSTGTWNPGSSERGSAGHWTSESSVSGSTGQWHSESGSFRPDSPGSGNARPNNPDWGTFEEVSGNVSPGTRREYHTEKLVTSKGDKELRTGKEKVTSGSTTTTRRSCSKTVTKTVIGPDGHKEVTKEVVTSEDGSDCPEAMDLGTLSGIGTLDGFRHRHPDEAAFFDTASTGKTFPGFFSPMLGEFVSETESRGSESGIFTNTKESSSHHPGIAEFPSRGKSSSYSKQFTSSTSYNRGDSTFESKSYKMADEAGSEADHEGTHSTKRGHAKSRPV	1132	1435	PSI-MOD:798@188|PSI-MOD:696@221|PSI-MOD:696@257			34251.8	18.0153	1.99e-05	MAbPac-09	TreatmentNP01	injrep01	biorep03	techrep02	460892	33260
9002350	34251.8	5.725	6.273	5.92825	P02671	Fibrinogen alpha chain	GSTGNRNPGSSGTGGTATWKPGSSGPGSTGSWNSGSSGTGSTGNQNPGSPRPGSTGTWNPGSSERGSAGHWTSESSVSGSTGQWHSESGSFRPDSPGSGNARPNNPDWGTFEEVSGNVSPGTRREYHTEKLVTSKGDKELRTGKEKVTSGSTTTTRRSCSKTVTKTVIGPDGHKEVTKEVVTSEDGSDCPEAMDLGTLSGIGTLDGFRHRHPDEAAFFDTASTGKTFPGFFSPMLGEFVSETESRGSESGIFTNTKESSSHHPGIAEFPSRGKSSSYSKQFTSSTSYNRGDSTFESKSYKMADEAGSEADHEGTHSTKRGHAKSRPV	1132	1435	PSI-MOD:798@188|PSI-MOD:696@221|PSI-MOD:696@257			34251.8	18.0153	1.99e-05	MAbPac-09	TreatmentNP01	injrep01	biorep03	techrep03	17372	2291
9002350	34251.8	13.208	17.244	14.259	P02671	Fibrinogen alpha chain	GSTGNRNPGSSGTGGTATWKPGSSGPGSTGSWNSGSSGTGSTGNQNPGSPRPGSTGTWNPGSSERGSAGHWTSESSVSGSTGQWHSESGSFRPDSPGSGNARPNNPDWGTFEEVSGNVSPGTRREYHTEKLVTSKGDKELRTGKEKVTSGSTTTTRRSCSKTVTKTVIGPDGHKEVTKEVVTSEDGSDCPEAMDLGTLSGIGTLDGFRHRHPDEAAFFDTASTGKTFPGFFSPMLGEFVSETESRGSESGIFTNTKESSSHHPGIAEFPSRGKSSSYSKQFTSSTSYNRGDSTFESKSYKMADEAGSEADHEGTHSTKRGHAKSRPV	1132	1435	PSI-MOD:798@188|PSI-MOD:696@221|PSI-MOD:696@257			34251.8	18.0153	1.99e-05	MAbPac-09	TreatmentNP01	injrep02	biorep03	techrep01	292874	19171
9002350	34251.8	3.947	14.317	10.754	P02671	Fibrinogen alpha chain	GSTGNRNPGSSGTGGTATWKPGSSGPGSTGSWNSGSSGTGSTGNQNPGSPRPGSTGTWNPGSSERGSAGHWTSESSVSGSTGQWHSESGSFRPDSPGSGNARPNNPDWGTFEEVSGNVSPGTRREYHTEKLVTSKGDKELRTGKEKVTSGSTTTTRRSCSKTVTKTVIGPDGHKEVTKEVVTSEDGSDCPEAMDLGTLSGIGTLDGFRHRHPDEAAFFDTASTGKTFPGFFSPMLGEFVSETESRGSESGIFTNTKESSSHHPGIAEFPSRGKSSSYSKQFTSSTSYNRGDSTFESKSYKMADEAGSEADHEGTHSTKRGHAKSRPV	1132	1435	PSI-MOD:798@188|PSI-MOD:696@221|PSI-MOD:696@257			34251.8	18.0153	1.99e-05	MAbPac-09	TreatmentNP01	injrep02	biorep03	techrep02	290498	20927
9002350	34251.8	5.925	17.71	15.3096	P02671	Fibrinogen alpha chain	GSTGNRNPGSSGTGGTATWKPGSSGPGSTGSWNSGSSGTGSTGNQNPGSPRPGSTGTWNPGSSERGSAGHWTSESSVSGSTGQWHSESGSFRPDSPGSGNARPNNPDWGTFEEVSGNVSPGTRREYHTEKLVTSKGDKELRTGKEKVTSGSTTTTRRSCSKTVTKTVIGPDGHKEVTKEVVTSEDGSDCPEAMDLGTLSGIGTLDGFRHRHPDEAAFFDTASTGKTFPGFFSPMLGEFVSETESRGSESGIFTNTKESSSHHPGIAEFPSRGKSSSYSKQFTSSTSYNRGDSTFESKSYKMADEAGSEADHEGTHSTKRGHAKSRPV	1132	1435	PSI-MOD:798@188|PSI-MOD:696@221|PSI-MOD:696@257			34251.8	18.0153	1.99e-05	MAbPac-09	TreatmentNP01	injrep02	biorep03	techrep03	150442	19059
9002350	34251.8	3.68	16.676	9.08125	P02671	Fibrinogen alpha chain	GSTGNRNPGSSGTGGTATWKPGSSGPGSTGSWNSGSSGTGSTGNQNPGSPRPGSTGTWNPGSSERGSAGHWTSESSVSGSTGQWHSESGSFRPDSPGSGNARPNNPDWGTFEEVSGNVSPGTRREYHTEKLVTSKGDKELRTGKEKVTSGSTTTTRRSCSKTVTKTVIGPDGHKEVTKEVVTSEDGSDCPEAMDLGTLSGIGTLDGFRHRHPDEAAFFDTASTGKTFPGFFSPMLGEFVSETESRGSESGIFTNTKESSSHHPGIAEFPSRGKSSSYSKQFTSSTSYNRGDSTFESKSYKMADEAGSEADHEGTHSTKRGHAKSRPV	1132	1435	PSI-MOD:798@188|PSI-MOD:696@221|PSI-MOD:696@257			34251.8	18.0153	1.99e-05	MAbPac-09	TreatmentNP01	injrep03	biorep03	techrep01	538436	34985
9002350	34251.8	6.021	17.04	13.354	P02671	Fibrinogen alpha chain	GSTGNRNPGSSGTGGTATWKPGSSGPGSTGSWNSGSSGTGSTGNQNPGSPRPGSTGTWNPGSSERGSAGHWTSESSVSGSTGQWHSESGSFRPDSPGSGNARPNNPDWGTFEEVSGNVSPGTRREYHTEKLVTSKGDKELRTGKEKVTSGSTTTTRRSCSKTVTKTVIGPDGHKEVTKEVVTSEDGSDCPEAMDLGTLSGIGTLDGFRHRHPDEAAFFDTASTGKTFPGFFSPMLGEFVSETESRGSESGIFTNTKESSSHHPGIAEFPSRGKSSSYSKQFTSSTSYNRGDSTFESKSYKMADEAGSEADHEGTHSTKRGHAKSRPV	1132	1435	PSI-MOD:798@188|PSI-MOD:696@221|PSI-MOD:696@257			34251.8	18.0153	1.99e-05	MAbPac-09	TreatmentNP01	injrep03	biorep03	techrep02	87137	6611
9002350	34251.8	2.32	16.685	9.3082	P02671	Fibrinogen alpha chain	GSTGNRNPGSSGTGGTATWKPGSSGPGSTGSWNSGSSGTGSTGNQNPGSPRPGSTGTWNPGSSERGSAGHWTSESSVSGSTGQWHSESGSFRPDSPGSGNARPNNPDWGTFEEVSGNVSPGTRREYHTEKLVTSKGDKELRTGKEKVTSGSTTTTRRSCSKTVTKTVIGPDGHKEVTKEVVTSEDGSDCPEAMDLGTLSGIGTLDGFRHRHPDEAAFFDTASTGKTFPGFFSPMLGEFVSETESRGSESGIFTNTKESSSHHPGIAEFPSRGKSSSYSKQFTSSTSYNRGDSTFESKSYKMADEAGSEADHEGTHSTKRGHAKSRPV	1132	1435	PSI-MOD:798@188|PSI-MOD:696@221|PSI-MOD:696@257			34251.8	18.0153	1.99e-05	MAbPac-09	TreatmentNP01	injrep03	biorep03	techrep03	148562	17898
9002350	34251.8	11.949	14.491	13.1446	P02671	Fibrinogen alpha chain	GSTGNRNPGSSGTGGTATWKPGSSGPGSTGSWNSGSSGTGSTGNQNPGSPRPGSTGTWNPGSSERGSAGHWTSESSVSGSTGQWHSESGSFRPDSPGSGNARPNNPDWGTFEEVSGNVSPGTRREYHTEKLVTSKGDKELRTGKEKVTSGSTTTTRRSCSKTVTKTVIGPDGHKEVTKEVVTSEDGSDCPEAMDLGTLSGIGTLDGFRHRHPDEAAFFDTASTGKTFPGFFSPMLGEFVSETESRGSESGIFTNTKESSSHHPGIAEFPSRGKSSSYSKQFTSSTSYNRGDSTFESKSYKMADEAGSEADHEGTHSTKRGHAKSRPV	1132	1435	PSI-MOD:798@188|PSI-MOD:696@221|PSI-MOD:696@257			34251.8	18.0153	1.99e-05	MAbPac-09	TreatmentNP02	injrep01	biorep03	techrep01	63909	15054
9002350	34251.8	4.721	17.273	10.997	P02671	Fibrinogen alpha chain	GSTGNRNPGSSGTGGTATWKPGSSGPGSTGSWNSGSSGTGSTGNQNPGSPRPGSTGTWNPGSSERGSAGHWTSESSVSGSTGQWHSESGSFRPDSPGSGNARPNNPDWGTFEEVSGNVSPGTRREYHTEKLVTSKGDKELRTGKEKVTSGSTTTTRRSCSKTVTKTVIGPDGHKEVTKEVVTSEDGSDCPEAMDLGTLSGIGTLDGFRHRHPDEAAFFDTASTGKTFPGFFSPMLGEFVSETESRGSESGIFTNTKESSSHHPGIAEFPSRGKSSSYSKQFTSSTSYNRGDSTFESKSYKMADEAGSEADHEGTHSTKRGHAKSRPV	1132	1435	PSI-MOD:798@188|PSI-MOD:696@221|PSI-MOD:696@257			34251.8	18.0153	1.99e-05	MAbPac-09	TreatmentNP02	injrep01	biorep03	techrep02	46602	6460
9002350	34251.8	9.514	14.444	12.8333	P02671	Fibrinogen alpha chain	GSTGNRNPGSSGTGGTATWKPGSSGPGSTGSWNSGSSGTGSTGNQNPGSPRPGSTGTWNPGSSERGSAGHWTSESSVSGSTGQWHSESGSFRPDSPGSGNARPNNPDWGTFEEVSGNVSPGTRREYHTEKLVTSKGDKELRTGKEKVTSGSTTTTRRSCSKTVTKTVIGPDGHKEVTKEVVTSEDGSDCPEAMDLGTLSGIGTLDGFRHRHPDEAAFFDTASTGKTFPGFFSPMLGEFVSETESRGSESGIFTNTKESSSHHPGIAEFPSRGKSSSYSKQFTSSTSYNRGDSTFESKSYKMADEAGSEADHEGTHSTKRGHAKSRPV	1132	1435	PSI-MOD:798@188|PSI-MOD:696@221|PSI-MOD:696@257			34251.8	18.0153	1.99e-05	MAbPac-09	TreatmentNP02	injrep01	biorep03	techrep03	149389	21636
9002350	34251.8	11.515	13.188	12.3503	P02671	Fibrinogen alpha chain	GSTGNRNPGSSGTGGTATWKPGSSGPGSTGSWNSGSSGTGSTGNQNPGSPRPGSTGTWNPGSSERGSAGHWTSESSVSGSTGQWHSESGSFRPDSPGSGNARPNNPDWGTFEEVSGNVSPGTRREYHTEKLVTSKGDKELRTGKEKVTSGSTTTTRRSCSKTVTKTVIGPDGHKEVTKEVVTSEDGSDCPEAMDLGTLSGIGTLDGFRHRHPDEAAFFDTASTGKTFPGFFSPMLGEFVSETESRGSESGIFTNTKESSSHHPGIAEFPSRGKSSSYSKQFTSSTSYNRGDSTFESKSYKMADEAGSEADHEGTHSTKRGHAKSRPV	1132	1435	PSI-MOD:798@188|PSI-MOD:696@221|PSI-MOD:696@257			34251.8	18.0153	1.99e-05	MAbPac-09	TreatmentNP02	injrep02	biorep03	techrep01	61177	14900
9002350	34251.8	10.405	10.405	10.405	P02671	Fibrinogen alpha chain	GSTGNRNPGSSGTGGTATWKPGSSGPGSTGSWNSGSSGTGSTGNQNPGSPRPGSTGTWNPGSSERGSAGHWTSESSVSGSTGQWHSESGSFRPDSPGSGNARPNNPDWGTFEEVSGNVSPGTRREYHTEKLVTSKGDKELRTGKEKVTSGSTTTTRRSCSKTVTKTVIGPDGHKEVTKEVVTSEDGSDCPEAMDLGTLSGIGTLDGFRHRHPDEAAFFDTASTGKTFPGFFSPMLGEFVSETESRGSESGIFTNTKESSSHHPGIAEFPSRGKSSSYSKQFTSSTSYNRGDSTFESKSYKMADEAGSEADHEGTHSTKRGHAKSRPV	1132	1435	PSI-MOD:798@188|PSI-MOD:696@221|PSI-MOD:696@257			34251.8	18.0153	1.99e-05	MAbPac-09	TreatmentNP02	injrep02	biorep03	techrep02	37494	5351
9002350	34251.8	5.061	14.962	9.637	P02671	Fibrinogen alpha chain	GSTGNRNPGSSGTGGTATWKPGSSGPGSTGSWNSGSSGTGSTGNQNPGSPRPGSTGTWNPGSSERGSAGHWTSESSVSGSTGQWHSESGSFRPDSPGSGNARPNNPDWGTFEEVSGNVSPGTRREYHTEKLVTSKGDKELRTGKEKVTSGSTTTTRRSCSKTVTKTVIGPDGHKEVTKEVVTSEDGSDCPEAMDLGTLSGIGTLDGFRHRHPDEAAFFDTASTGKTFPGFFSPMLGEFVSETESRGSESGIFTNTKESSSHHPGIAEFPSRGKSSSYSKQFTSSTSYNRGDSTFESKSYKMADEAGSEADHEGTHSTKRGHAKSRPV	1132	1435	PSI-MOD:798@188|PSI-MOD:696@221|PSI-MOD:696@257			34251.8	18.0153	1.99e-05	MAbPac-09	TreatmentNP02	injrep02	biorep03	techrep03	66663	9940
9002350	34251.8	3.587	14.443	9.0274	P02671	Fibrinogen alpha chain	GSTGNRNPGSSGTGGTATWKPGSSGPGSTGSWNSGSSGTGSTGNQNPGSPRPGSTGTWNPGSSERGSAGHWTSESSVSGSTGQWHSESGSFRPDSPGSGNARPNNPDWGTFEEVSGNVSPGTRREYHTEKLVTSKGDKELRTGKEKVTSGSTTTTRRSCSKTVTKTVIGPDGHKEVTKEVVTSEDGSDCPEAMDLGTLSGIGTLDGFRHRHPDEAAFFDTASTGKTFPGFFSPMLGEFVSETESRGSESGIFTNTKESSSHHPGIAEFPSRGKSSSYSKQFTSSTSYNRGDSTFESKSYKMADEAGSEADHEGTHSTKRGHAKSRPV	1132	1435	PSI-MOD:798@188|PSI-MOD:696@221|PSI-MOD:696@257			34251.8	18.0153	1.99e-05	MAbPac-09	TreatmentNP02	injrep03	biorep03	techrep02	77812	10230
9002350	34251.8	12.643	12.75	12.6965	P02671	Fibrinogen alpha chain	GSTGNRNPGSSGTGGTATWKPGSSGPGSTGSWNSGSSGTGSTGNQNPGSPRPGSTGTWNPGSSERGSAGHWTSESSVSGSTGQWHSESGSFRPDSPGSGNARPNNPDWGTFEEVSGNVSPGTRREYHTEKLVTSKGDKELRTGKEKVTSGSTTTTRRSCSKTVTKTVIGPDGHKEVTKEVVTSEDGSDCPEAMDLGTLSGIGTLDGFRHRHPDEAAFFDTASTGKTFPGFFSPMLGEFVSETESRGSESGIFTNTKESSSHHPGIAEFPSRGKSSSYSKQFTSSTSYNRGDSTFESKSYKMADEAGSEADHEGTHSTKRGHAKSRPV	1132	1435	PSI-MOD:798@188|PSI-MOD:696@221|PSI-MOD:696@257			34251.8	18.0153	1.99e-05	MAbPac-09	TreatmentNP02	injrep03	biorep03	techrep03	55162	7964
9002350	34251.8	5.906	16.462	10.0716	P02671	Fibrinogen alpha chain	GSTGNRNPGSSGTGGTATWKPGSSGPGSTGSWNSGSSGTGSTGNQNPGSPRPGSTGTWNPGSSERGSAGHWTSESSVSGSTGQWHSESGSFRPDSPGSGNARPNNPDWGTFEEVSGNVSPGTRREYHTEKLVTSKGDKELRTGKEKVTSGSTTTTRRSCSKTVTKTVIGPDGHKEVTKEVVTSEDGSDCPEAMDLGTLSGIGTLDGFRHRHPDEAAFFDTASTGKTFPGFFSPMLGEFVSETESRGSESGIFTNTKESSSHHPGIAEFPSRGKSSSYSKQFTSSTSYNRGDSTFESKSYKMADEAGSEADHEGTHSTKRGHAKSRPV	1132	1435	PSI-MOD:798@188|PSI-MOD:696@221|PSI-MOD:696@257			34251.8	18.0153	1.99e-05	MAbPac-09	TreatmentNP12	injrep01	biorep03	techrep04	1527753	81480
9002350	34251.8	5.113	16.711	12.8863	P02671	Fibrinogen alpha chain	GSTGNRNPGSSGTGGTATWKPGSSGPGSTGSWNSGSSGTGSTGNQNPGSPRPGSTGTWNPGSSERGSAGHWTSESSVSGSTGQWHSESGSFRPDSPGSGNARPNNPDWGTFEEVSGNVSPGTRREYHTEKLVTSKGDKELRTGKEKVTSGSTTTTRRSCSKTVTKTVIGPDGHKEVTKEVVTSEDGSDCPEAMDLGTLSGIGTLDGFRHRHPDEAAFFDTASTGKTFPGFFSPMLGEFVSETESRGSESGIFTNTKESSSHHPGIAEFPSRGKSSSYSKQFTSSTSYNRGDSTFESKSYKMADEAGSEADHEGTHSTKRGHAKSRPV	1132	1435	PSI-MOD:798@188|PSI-MOD:696@221|PSI-MOD:696@257			34251.8	18.0153	1.99e-05	MAbPac-09	TreatmentNP12	injrep02	biorep03	techrep04	395927	21649
9002350	34251.8	3.79	16.926	12.8044	P02671	Fibrinogen alpha chain	GSTGNRNPGSSGTGGTATWKPGSSGPGSTGSWNSGSSGTGSTGNQNPGSPRPGSTGTWNPGSSERGSAGHWTSESSVSGSTGQWHSESGSFRPDSPGSGNARPNNPDWGTFEEVSGNVSPGTRREYHTEKLVTSKGDKELRTGKEKVTSGSTTTTRRSCSKTVTKTVIGPDGHKEVTKEVVTSEDGSDCPEAMDLGTLSGIGTLDGFRHRHPDEAAFFDTASTGKTFPGFFSPMLGEFVSETESRGSESGIFTNTKESSSHHPGIAEFPSRGKSSSYSKQFTSSTSYNRGDSTFESKSYKMADEAGSEADHEGTHSTKRGHAKSRPV	1132	1435	PSI-MOD:798@188|PSI-MOD:696@221|PSI-MOD:696@257			34251.8	18.0153	1.99e-05	MAbPac-09	TreatmentNP12	injrep03	biorep03	techrep04	204388	11888
9002350	34251.8	1.995	17.501	9.9724	P02671	Fibrinogen alpha chain	GSTGNRNPGSSGTGGTATWKPGSSGPGSTGSWNSGSSGTGSTGNQNPGSPRPGSTGTWNPGSSERGSAGHWTSESSVSGSTGQWHSESGSFRPDSPGSGNARPNNPDWGTFEEVSGNVSPGTRREYHTEKLVTSKGDKELRTGKEKVTSGSTTTTRRSCSKTVTKTVIGPDGHKEVTKEVVTSEDGSDCPEAMDLGTLSGIGTLDGFRHRHPDEAAFFDTASTGKTFPGFFSPMLGEFVSETESRGSESGIFTNTKESSSHHPGIAEFPSRGKSSSYSKQFTSSTSYNRGDSTFESKSYKMADEAGSEADHEGTHSTKRGHAKSRPV	1132	1435	PSI-MOD:798@188|PSI-MOD:696@221|PSI-MOD:696@257			34251.8	18.0153	1.99e-05	MAbPac-09	TreatmentNP00	injrep01	biorep02	techrep01	71581	4324
9002350	34251.8	6.796	17.407	11.7287	P02671	Fibrinogen alpha chain	GSTGNRNPGSSGTGGTATWKPGSSGPGSTGSWNSGSSGTGSTGNQNPGSPRPGSTGTWNPGSSERGSAGHWTSESSVSGSTGQWHSESGSFRPDSPGSGNARPNNPDWGTFEEVSGNVSPGTRREYHTEKLVTSKGDKELRTGKEKVTSGSTTTTRRSCSKTVTKTVIGPDGHKEVTKEVVTSEDGSDCPEAMDLGTLSGIGTLDGFRHRHPDEAAFFDTASTGKTFPGFFSPMLGEFVSETESRGSESGIFTNTKESSSHHPGIAEFPSRGKSSSYSKQFTSSTSYNRGDSTFESKSYKMADEAGSEADHEGTHSTKRGHAKSRPV	1132	1435	PSI-MOD:798@188|PSI-MOD:696@221|PSI-MOD:696@257			34251.8	18.0153	1.99e-05	MAbPac-09	TreatmentNP00	injrep01	biorep02	techrep02	111513	6995
9002350	34251.8	2.594	17.28	9.88333	P02671	Fibrinogen alpha chain	GSTGNRNPGSSGTGGTATWKPGSSGPGSTGSWNSGSSGTGSTGNQNPGSPRPGSTGTWNPGSSERGSAGHWTSESSVSGSTGQWHSESGSFRPDSPGSGNARPNNPDWGTFEEVSGNVSPGTRREYHTEKLVTSKGDKELRTGKEKVTSGSTTTTRRSCSKTVTKTVIGPDGHKEVTKEVVTSEDGSDCPEAMDLGTLSGIGTLDGFRHRHPDEAAFFDTASTGKTFPGFFSPMLGEFVSETESRGSESGIFTNTKESSSHHPGIAEFPSRGKSSSYSKQFTSSTSYNRGDSTFESKSYKMADEAGSEADHEGTHSTKRGHAKSRPV	1132	1435	PSI-MOD:798@188|PSI-MOD:696@221|PSI-MOD:696@257			34251.8	18.0153	1.99e-05	MAbPac-09	TreatmentNP00	injrep01	biorep02	techrep03	71971	5487
9002350	34251.8	1.987	16.746	8.74645	P02671	Fibrinogen alpha chain	GSTGNRNPGSSGTGGTATWKPGSSGPGSTGSWNSGSSGTGSTGNQNPGSPRPGSTGTWNPGSSERGSAGHWTSESSVSGSTGQWHSESGSFRPDSPGSGNARPNNPDWGTFEEVSGNVSPGTRREYHTEKLVTSKGDKELRTGKEKVTSGSTTTTRRSCSKTVTKTVIGPDGHKEVTKEVVTSEDGSDCPEAMDLGTLSGIGTLDGFRHRHPDEAAFFDTASTGKTFPGFFSPMLGEFVSETESRGSESGIFTNTKESSSHHPGIAEFPSRGKSSSYSKQFTSSTSYNRGDSTFESKSYKMADEAGSEADHEGTHSTKRGHAKSRPV	1132	1435	PSI-MOD:798@188|PSI-MOD:696@221|PSI-MOD:696@257			34251.8	18.0153	1.99e-05	MAbPac-09	TreatmentNP00	injrep02	biorep02	techrep01	68887	4352
9002350	34251.8	2.208	16.012	11.3962	P02671	Fibrinogen alpha chain	GSTGNRNPGSSGTGGTATWKPGSSGPGSTGSWNSGSSGTGSTGNQNPGSPRPGSTGTWNPGSSERGSAGHWTSESSVSGSTGQWHSESGSFRPDSPGSGNARPNNPDWGTFEEVSGNVSPGTRREYHTEKLVTSKGDKELRTGKEKVTSGSTTTTRRSCSKTVTKTVIGPDGHKEVTKEVVTSEDGSDCPEAMDLGTLSGIGTLDGFRHRHPDEAAFFDTASTGKTFPGFFSPMLGEFVSETESRGSESGIFTNTKESSSHHPGIAEFPSRGKSSSYSKQFTSSTSYNRGDSTFESKSYKMADEAGSEADHEGTHSTKRGHAKSRPV	1132	1435	PSI-MOD:798@188|PSI-MOD:696@221|PSI-MOD:696@257			34251.8	18.0153	1.99e-05	MAbPac-09	TreatmentNP00	injrep02	biorep02	techrep02	190929	12425
9002350	34251.8	2.057	17.521	12.2816	P02671	Fibrinogen alpha chain	GSTGNRNPGSSGTGGTATWKPGSSGPGSTGSWNSGSSGTGSTGNQNPGSPRPGSTGTWNPGSSERGSAGHWTSESSVSGSTGQWHSESGSFRPDSPGSGNARPNNPDWGTFEEVSGNVSPGTRREYHTEKLVTSKGDKELRTGKEKVTSGSTTTTRRSCSKTVTKTVIGPDGHKEVTKEVVTSEDGSDCPEAMDLGTLSGIGTLDGFRHRHPDEAAFFDTASTGKTFPGFFSPMLGEFVSETESRGSESGIFTNTKESSSHHPGIAEFPSRGKSSSYSKQFTSSTSYNRGDSTFESKSYKMADEAGSEADHEGTHSTKRGHAKSRPV	1132	1435	PSI-MOD:798@188|PSI-MOD:696@221|PSI-MOD:696@257			34251.8	18.0153	1.99e-05	MAbPac-09	TreatmentNP00	injrep02	biorep02	techrep03	91724	7420
9002350	34251.8	3.048	17.584	11.3282	P02671	Fibrinogen alpha chain	GSTGNRNPGSSGTGGTATWKPGSSGPGSTGSWNSGSSGTGSTGNQNPGSPRPGSTGTWNPGSSERGSAGHWTSESSVSGSTGQWHSESGSFRPDSPGSGNARPNNPDWGTFEEVSGNVSPGTRREYHTEKLVTSKGDKELRTGKEKVTSGSTTTTRRSCSKTVTKTVIGPDGHKEVTKEVVTSEDGSDCPEAMDLGTLSGIGTLDGFRHRHPDEAAFFDTASTGKTFPGFFSPMLGEFVSETESRGSESGIFTNTKESSSHHPGIAEFPSRGKSSSYSKQFTSSTSYNRGDSTFESKSYKMADEAGSEADHEGTHSTKRGHAKSRPV	1132	1435	PSI-MOD:798@188|PSI-MOD:696@221|PSI-MOD:696@257			34251.8	18.0153	1.99e-05	MAbPac-09	TreatmentNP00	injrep03	biorep02	techrep01	32136	2122
9002350	34251.8	1.836	14.321	9.12578	P02671	Fibrinogen alpha chain	GSTGNRNPGSSGTGGTATWKPGSSGPGSTGSWNSGSSGTGSTGNQNPGSPRPGSTGTWNPGSSERGSAGHWTSESSVSGSTGQWHSESGSFRPDSPGSGNARPNNPDWGTFEEVSGNVSPGTRREYHTEKLVTSKGDKELRTGKEKVTSGSTTTTRRSCSKTVTKTVIGPDGHKEVTKEVVTSEDGSDCPEAMDLGTLSGIGTLDGFRHRHPDEAAFFDTASTGKTFPGFFSPMLGEFVSETESRGSESGIFTNTKESSSHHPGIAEFPSRGKSSSYSKQFTSSTSYNRGDSTFESKSYKMADEAGSEADHEGTHSTKRGHAKSRPV	1132	1435	PSI-MOD:798@188|PSI-MOD:696@221|PSI-MOD:696@257			34251.8	18.0153	1.99e-05	MAbPac-09	TreatmentNP00	injrep03	biorep02	techrep02	102048	6885
9002350	34251.8	8.464	17.76	14.2407	P02671	Fibrinogen alpha chain	GSTGNRNPGSSGTGGTATWKPGSSGPGSTGSWNSGSSGTGSTGNQNPGSPRPGSTGTWNPGSSERGSAGHWTSESSVSGSTGQWHSESGSFRPDSPGSGNARPNNPDWGTFEEVSGNVSPGTRREYHTEKLVTSKGDKELRTGKEKVTSGSTTTTRRSCSKTVTKTVIGPDGHKEVTKEVVTSEDGSDCPEAMDLGTLSGIGTLDGFRHRHPDEAAFFDTASTGKTFPGFFSPMLGEFVSETESRGSESGIFTNTKESSSHHPGIAEFPSRGKSSSYSKQFTSSTSYNRGDSTFESKSYKMADEAGSEADHEGTHSTKRGHAKSRPV	1132	1435	PSI-MOD:798@188|PSI-MOD:696@221|PSI-MOD:696@257			34251.8	18.0153	1.99e-05	MAbPac-09	TreatmentNP00	injrep03	biorep02	techrep03	127238	10963
9002350	34251.8	2.925	6.942	4.71125	P02671	Fibrinogen alpha chain	GSTGNRNPGSSGTGGTATWKPGSSGPGSTGSWNSGSSGTGSTGNQNPGSPRPGSTGTWNPGSSERGSAGHWTSESSVSGSTGQWHSESGSFRPDSPGSGNARPNNPDWGTFEEVSGNVSPGTRREYHTEKLVTSKGDKELRTGKEKVTSGSTTTTRRSCSKTVTKTVIGPDGHKEVTKEVVTSEDGSDCPEAMDLGTLSGIGTLDGFRHRHPDEAAFFDTASTGKTFPGFFSPMLGEFVSETESRGSESGIFTNTKESSSHHPGIAEFPSRGKSSSYSKQFTSSTSYNRGDSTFESKSYKMADEAGSEADHEGTHSTKRGHAKSRPV	1132	1435	PSI-MOD:798@188|PSI-MOD:696@221|PSI-MOD:696@257			34251.8	18.0153	1.99e-05	MAbPac-09	TreatmentNP01	injrep01	biorep02	techrep01	24608	1281
9002350	34251.8	13.07	15.845	14.5466	P02671	Fibrinogen alpha chain	GSTGNRNPGSSGTGGTATWKPGSSGPGSTGSWNSGSSGTGSTGNQNPGSPRPGSTGTWNPGSSERGSAGHWTSESSVSGSTGQWHSESGSFRPDSPGSGNARPNNPDWGTFEEVSGNVSPGTRREYHTEKLVTSKGDKELRTGKEKVTSGSTTTTRRSCSKTVTKTVIGPDGHKEVTKEVVTSEDGSDCPEAMDLGTLSGIGTLDGFRHRHPDEAAFFDTASTGKTFPGFFSPMLGEFVSETESRGSESGIFTNTKESSSHHPGIAEFPSRGKSSSYSKQFTSSTSYNRGDSTFESKSYKMADEAGSEADHEGTHSTKRGHAKSRPV	1132	1435	PSI-MOD:798@188|PSI-MOD:696@221|PSI-MOD:696@257			34251.8	18.0153	1.99e-05	MAbPac-09	TreatmentNP01	injrep01	biorep02	techrep02	113262	6176
9002350	34251.8	3.233	3.374	3.3035	P02671	Fibrinogen alpha chain	GSTGNRNPGSSGTGGTATWKPGSSGPGSTGSWNSGSSGTGSTGNQNPGSPRPGSTGTWNPGSSERGSAGHWTSESSVSGSTGQWHSESGSFRPDSPGSGNARPNNPDWGTFEEVSGNVSPGTRREYHTEKLVTSKGDKELRTGKEKVTSGSTTTTRRSCSKTVTKTVIGPDGHKEVTKEVVTSEDGSDCPEAMDLGTLSGIGTLDGFRHRHPDEAAFFDTASTGKTFPGFFSPMLGEFVSETESRGSESGIFTNTKESSSHHPGIAEFPSRGKSSSYSKQFTSSTSYNRGDSTFESKSYKMADEAGSEADHEGTHSTKRGHAKSRPV	1132	1435	PSI-MOD:798@188|PSI-MOD:696@221|PSI-MOD:696@257			34251.8	18.0153	1.99e-05	MAbPac-09	TreatmentNP01	injrep01	biorep02	techrep03	1325	74
9002350	34251.8	6.226	17.537	12.2573	P02671	Fibrinogen alpha chain	GSTGNRNPGSSGTGGTATWKPGSSGPGSTGSWNSGSSGTGSTGNQNPGSPRPGSTGTWNPGSSERGSAGHWTSESSVSGSTGQWHSESGSFRPDSPGSGNARPNNPDWGTFEEVSGNVSPGTRREYHTEKLVTSKGDKELRTGKEKVTSGSTTTTRRSCSKTVTKTVIGPDGHKEVTKEVVTSEDGSDCPEAMDLGTLSGIGTLDGFRHRHPDEAAFFDTASTGKTFPGFFSPMLGEFVSETESRGSESGIFTNTKESSSHHPGIAEFPSRGKSSSYSKQFTSSTSYNRGDSTFESKSYKMADEAGSEADHEGTHSTKRGHAKSRPV	1132	1435	PSI-MOD:798@188|PSI-MOD:696@221|PSI-MOD:696@257			34251.8	18.0153	1.99e-05	MAbPac-09	TreatmentNP01	injrep02	biorep02	techrep01	416924	19557
9002350	34251.8	4.007	17.426	12.9716	P02671	Fibrinogen alpha chain	GSTGNRNPGSSGTGGTATWKPGSSGPGSTGSWNSGSSGTGSTGNQNPGSPRPGSTGTWNPGSSERGSAGHWTSESSVSGSTGQWHSESGSFRPDSPGSGNARPNNPDWGTFEEVSGNVSPGTRREYHTEKLVTSKGDKELRTGKEKVTSGSTTTTRRSCSKTVTKTVIGPDGHKEVTKEVVTSEDGSDCPEAMDLGTLSGIGTLDGFRHRHPDEAAFFDTASTGKTFPGFFSPMLGEFVSETESRGSESGIFTNTKESSSHHPGIAEFPSRGKSSSYSKQFTSSTSYNRGDSTFESKSYKMADEAGSEADHEGTHSTKRGHAKSRPV	1132	1435	PSI-MOD:798@188|PSI-MOD:696@221|PSI-MOD:696@257			34251.8	18.0153	1.99e-05	MAbPac-09	TreatmentNP01	injrep02	biorep02	techrep02	1356285	58044
9002350	34251.8	3.373	6.674	5.37125	P02671	Fibrinogen alpha chain	GSTGNRNPGSSGTGGTATWKPGSSGPGSTGSWNSGSSGTGSTGNQNPGSPRPGSTGTWNPGSSERGSAGHWTSESSVSGSTGQWHSESGSFRPDSPGSGNARPNNPDWGTFEEVSGNVSPGTRREYHTEKLVTSKGDKELRTGKEKVTSGSTTTTRRSCSKTVTKTVIGPDGHKEVTKEVVTSEDGSDCPEAMDLGTLSGIGTLDGFRHRHPDEAAFFDTASTGKTFPGFFSPMLGEFVSETESRGSESGIFTNTKESSSHHPGIAEFPSRGKSSSYSKQFTSSTSYNRGDSTFESKSYKMADEAGSEADHEGTHSTKRGHAKSRPV	1132	1435	PSI-MOD:798@188|PSI-MOD:696@221|PSI-MOD:696@257			34251.8	18.0153	1.99e-05	MAbPac-09	TreatmentNP01	injrep02	biorep02	techrep03	19390	1155
9002350	34251.8	6.988	17.764	11.8835	P02671	Fibrinogen alpha chain	GSTGNRNPGSSGTGGTATWKPGSSGPGSTGSWNSGSSGTGSTGNQNPGSPRPGSTGTWNPGSSERGSAGHWTSESSVSGSTGQWHSESGSFRPDSPGSGNARPNNPDWGTFEEVSGNVSPGTRREYHTEKLVTSKGDKELRTGKEKVTSGSTTTTRRSCSKTVTKTVIGPDGHKEVTKEVVTSEDGSDCPEAMDLGTLSGIGTLDGFRHRHPDEAAFFDTASTGKTFPGFFSPMLGEFVSETESRGSESGIFTNTKESSSHHPGIAEFPSRGKSSSYSKQFTSSTSYNRGDSTFESKSYKMADEAGSEADHEGTHSTKRGHAKSRPV	1132	1435	PSI-MOD:798@188|PSI-MOD:696@221|PSI-MOD:696@257			34251.8	18.0153	1.99e-05	MAbPac-09	TreatmentNP01	injrep03	biorep02	techrep01	262802	12583
9002350	34251.8	2.815	8.061	6.8076	P02671	Fibrinogen alpha chain	GSTGNRNPGSSGTGGTATWKPGSSGPGSTGSWNSGSSGTGSTGNQNPGSPRPGSTGTWNPGSSERGSAGHWTSESSVSGSTGQWHSESGSFRPDSPGSGNARPNNPDWGTFEEVSGNVSPGTRREYHTEKLVTSKGDKELRTGKEKVTSGSTTTTRRSCSKTVTKTVIGPDGHKEVTKEVVTSEDGSDCPEAMDLGTLSGIGTLDGFRHRHPDEAAFFDTASTGKTFPGFFSPMLGEFVSETESRGSESGIFTNTKESSSHHPGIAEFPSRGKSSSYSKQFTSSTSYNRGDSTFESKSYKMADEAGSEADHEGTHSTKRGHAKSRPV	1132	1435	PSI-MOD:798@188|PSI-MOD:696@221|PSI-MOD:696@257			34251.8	18.0153	1.99e-05	MAbPac-09	TreatmentNP01	injrep03	biorep02	techrep02	806299	34554
9002350	34251.8	3.013	17.611	12.1785	P02671	Fibrinogen alpha chain	GSTGNRNPGSSGTGGTATWKPGSSGPGSTGSWNSGSSGTGSTGNQNPGSPRPGSTGTWNPGSSERGSAGHWTSESSVSGSTGQWHSESGSFRPDSPGSGNARPNNPDWGTFEEVSGNVSPGTRREYHTEKLVTSKGDKELRTGKEKVTSGSTTTTRRSCSKTVTKTVIGPDGHKEVTKEVVTSEDGSDCPEAMDLGTLSGIGTLDGFRHRHPDEAAFFDTASTGKTFPGFFSPMLGEFVSETESRGSESGIFTNTKESSSHHPGIAEFPSRGKSSSYSKQFTSSTSYNRGDSTFESKSYKMADEAGSEADHEGTHSTKRGHAKSRPV	1132	1435	PSI-MOD:798@188|PSI-MOD:696@221|PSI-MOD:696@257			34251.8	18.0153	1.99e-05	MAbPac-09	TreatmentNP01	injrep03	biorep02	techrep03	166782	10326
9002350	34251.8	10.763	10.763	10.763	P02671	Fibrinogen alpha chain	GSTGNRNPGSSGTGGTATWKPGSSGPGSTGSWNSGSSGTGSTGNQNPGSPRPGSTGTWNPGSSERGSAGHWTSESSVSGSTGQWHSESGSFRPDSPGSGNARPNNPDWGTFEEVSGNVSPGTRREYHTEKLVTSKGDKELRTGKEKVTSGSTTTTRRSCSKTVTKTVIGPDGHKEVTKEVVTSEDGSDCPEAMDLGTLSGIGTLDGFRHRHPDEAAFFDTASTGKTFPGFFSPMLGEFVSETESRGSESGIFTNTKESSSHHPGIAEFPSRGKSSSYSKQFTSSTSYNRGDSTFESKSYKMADEAGSEADHEGTHSTKRGHAKSRPV	1132	1435	PSI-MOD:798@188|PSI-MOD:696@221|PSI-MOD:696@257			34251.8	18.0153	1.99e-05	MAbPac-09	TreatmentNP02	injrep01	biorep02	techrep01	7239	1263
9002350	34251.8	3.57	17.286	11.7251	P02671	Fibrinogen alpha chain	GSTGNRNPGSSGTGGTATWKPGSSGPGSTGSWNSGSSGTGSTGNQNPGSPRPGSTGTWNPGSSERGSAGHWTSESSVSGSTGQWHSESGSFRPDSPGSGNARPNNPDWGTFEEVSGNVSPGTRREYHTEKLVTSKGDKELRTGKEKVTSGSTTTTRRSCSKTVTKTVIGPDGHKEVTKEVVTSEDGSDCPEAMDLGTLSGIGTLDGFRHRHPDEAAFFDTASTGKTFPGFFSPMLGEFVSETESRGSESGIFTNTKESSSHHPGIAEFPSRGKSSSYSKQFTSSTSYNRGDSTFESKSYKMADEAGSEADHEGTHSTKRGHAKSRPV	1132	1435	PSI-MOD:798@188|PSI-MOD:696@221|PSI-MOD:696@257			34251.8	18.0153	1.99e-05	MAbPac-09	TreatmentNP02	injrep01	biorep02	techrep02	70743	8692
9002350	34251.8	10.857	16.224	13.6287	P02671	Fibrinogen alpha chain	GSTGNRNPGSSGTGGTATWKPGSSGPGSTGSWNSGSSGTGSTGNQNPGSPRPGSTGTWNPGSSERGSAGHWTSESSVSGSTGQWHSESGSFRPDSPGSGNARPNNPDWGTFEEVSGNVSPGTRREYHTEKLVTSKGDKELRTGKEKVTSGSTTTTRRSCSKTVTKTVIGPDGHKEVTKEVVTSEDGSDCPEAMDLGTLSGIGTLDGFRHRHPDEAAFFDTASTGKTFPGFFSPMLGEFVSETESRGSESGIFTNTKESSSHHPGIAEFPSRGKSSSYSKQFTSSTSYNRGDSTFESKSYKMADEAGSEADHEGTHSTKRGHAKSRPV	1132	1435	PSI-MOD:798@188|PSI-MOD:696@221|PSI-MOD:696@257			34251.8	18.0153	1.99e-05	MAbPac-09	TreatmentNP02	injrep01	biorep02	techrep03	66214	7885
9002350	34251.8	12.011	17.133	14.1084	P02671	Fibrinogen alpha chain	GSTGNRNPGSSGTGGTATWKPGSSGPGSTGSWNSGSSGTGSTGNQNPGSPRPGSTGTWNPGSSERGSAGHWTSESSVSGSTGQWHSESGSFRPDSPGSGNARPNNPDWGTFEEVSGNVSPGTRREYHTEKLVTSKGDKELRTGKEKVTSGSTTTTRRSCSKTVTKTVIGPDGHKEVTKEVVTSEDGSDCPEAMDLGTLSGIGTLDGFRHRHPDEAAFFDTASTGKTFPGFFSPMLGEFVSETESRGSESGIFTNTKESSSHHPGIAEFPSRGKSSSYSKQFTSSTSYNRGDSTFESKSYKMADEAGSEADHEGTHSTKRGHAKSRPV	1132	1435	PSI-MOD:798@188|PSI-MOD:696@221|PSI-MOD:696@257			34251.8	18.0153	1.99e-05	MAbPac-09	TreatmentNP02	injrep02	biorep02	techrep01	94158	17241
9002350	34251.8	11.385	16.626	14.0055	P02671	Fibrinogen alpha chain	GSTGNRNPGSSGTGGTATWKPGSSGPGSTGSWNSGSSGTGSTGNQNPGSPRPGSTGTWNPGSSERGSAGHWTSESSVSGSTGQWHSESGSFRPDSPGSGNARPNNPDWGTFEEVSGNVSPGTRREYHTEKLVTSKGDKELRTGKEKVTSGSTTTTRRSCSKTVTKTVIGPDGHKEVTKEVVTSEDGSDCPEAMDLGTLSGIGTLDGFRHRHPDEAAFFDTASTGKTFPGFFSPMLGEFVSETESRGSESGIFTNTKESSSHHPGIAEFPSRGKSSSYSKQFTSSTSYNRGDSTFESKSYKMADEAGSEADHEGTHSTKRGHAKSRPV	1132	1435	PSI-MOD:798@188|PSI-MOD:696@221|PSI-MOD:696@257			34251.8	18.0153	1.99e-05	MAbPac-09	TreatmentNP02	injrep02	biorep02	techrep02	24247	3429
9002350	34251.8	14.392	14.392	14.392	P02671	Fibrinogen alpha chain	GSTGNRNPGSSGTGGTATWKPGSSGPGSTGSWNSGSSGTGSTGNQNPGSPRPGSTGTWNPGSSERGSAGHWTSESSVSGSTGQWHSESGSFRPDSPGSGNARPNNPDWGTFEEVSGNVSPGTRREYHTEKLVTSKGDKELRTGKEKVTSGSTTTTRRSCSKTVTKTVIGPDGHKEVTKEVVTSEDGSDCPEAMDLGTLSGIGTLDGFRHRHPDEAAFFDTASTGKTFPGFFSPMLGEFVSETESRGSESGIFTNTKESSSHHPGIAEFPSRGKSSSYSKQFTSSTSYNRGDSTFESKSYKMADEAGSEADHEGTHSTKRGHAKSRPV	1132	1435	PSI-MOD:798@188|PSI-MOD:696@221|PSI-MOD:696@257			34251.8	18.0153	1.99e-05	MAbPac-09	TreatmentNP02	injrep02	biorep02	techrep03	17273	2236
9002350	34251.8	3.841	11.203	8.82875	P02671	Fibrinogen alpha chain	GSTGNRNPGSSGTGGTATWKPGSSGPGSTGSWNSGSSGTGSTGNQNPGSPRPGSTGTWNPGSSERGSAGHWTSESSVSGSTGQWHSESGSFRPDSPGSGNARPNNPDWGTFEEVSGNVSPGTRREYHTEKLVTSKGDKELRTGKEKVTSGSTTTTRRSCSKTVTKTVIGPDGHKEVTKEVVTSEDGSDCPEAMDLGTLSGIGTLDGFRHRHPDEAAFFDTASTGKTFPGFFSPMLGEFVSETESRGSESGIFTNTKESSSHHPGIAEFPSRGKSSSYSKQFTSSTSYNRGDSTFESKSYKMADEAGSEADHEGTHSTKRGHAKSRPV	1132	1435	PSI-MOD:798@188|PSI-MOD:696@221|PSI-MOD:696@257			34251.8	18.0153	1.99e-05	MAbPac-09	TreatmentNP02	injrep03	biorep02	techrep01	41388	7664
9002350	34251.8	8.779	10.847	10.3042	P02671	Fibrinogen alpha chain	GSTGNRNPGSSGTGGTATWKPGSSGPGSTGSWNSGSSGTGSTGNQNPGSPRPGSTGTWNPGSSERGSAGHWTSESSVSGSTGQWHSESGSFRPDSPGSGNARPNNPDWGTFEEVSGNVSPGTRREYHTEKLVTSKGDKELRTGKEKVTSGSTTTTRRSCSKTVTKTVIGPDGHKEVTKEVVTSEDGSDCPEAMDLGTLSGIGTLDGFRHRHPDEAAFFDTASTGKTFPGFFSPMLGEFVSETESRGSESGIFTNTKESSSHHPGIAEFPSRGKSSSYSKQFTSSTSYNRGDSTFESKSYKMADEAGSEADHEGTHSTKRGHAKSRPV	1132	1435	PSI-MOD:798@188|PSI-MOD:696@221|PSI-MOD:696@257			34251.8	18.0153	1.99e-05	MAbPac-09	TreatmentNP02	injrep03	biorep02	techrep02	49157	7214
9002350	34251.8	3.564	15.889	9.93833	P02671	Fibrinogen alpha chain	GSTGNRNPGSSGTGGTATWKPGSSGPGSTGSWNSGSSGTGSTGNQNPGSPRPGSTGTWNPGSSERGSAGHWTSESSVSGSTGQWHSESGSFRPDSPGSGNARPNNPDWGTFEEVSGNVSPGTRREYHTEKLVTSKGDKELRTGKEKVTSGSTTTTRRSCSKTVTKTVIGPDGHKEVTKEVVTSEDGSDCPEAMDLGTLSGIGTLDGFRHRHPDEAAFFDTASTGKTFPGFFSPMLGEFVSETESRGSESGIFTNTKESSSHHPGIAEFPSRGKSSSYSKQFTSSTSYNRGDSTFESKSYKMADEAGSEADHEGTHSTKRGHAKSRPV	1132	1435	PSI-MOD:798@188|PSI-MOD:696@221|PSI-MOD:696@257			34251.8	18.0153	1.99e-05	MAbPac-09	TreatmentNP02	injrep03	biorep02	techrep03	123783	16581
9002350	34251.8	1.841	15.918	7.35069	P02671	Fibrinogen alpha chain	GSTGNRNPGSSGTGGTATWKPGSSGPGSTGSWNSGSSGTGSTGNQNPGSPRPGSTGTWNPGSSERGSAGHWTSESSVSGSTGQWHSESGSFRPDSPGSGNARPNNPDWGTFEEVSGNVSPGTRREYHTEKLVTSKGDKELRTGKEKVTSGSTTTTRRSCSKTVTKTVIGPDGHKEVTKEVVTSEDGSDCPEAMDLGTLSGIGTLDGFRHRHPDEAAFFDTASTGKTFPGFFSPMLGEFVSETESRGSESGIFTNTKESSSHHPGIAEFPSRGKSSSYSKQFTSSTSYNRGDSTFESKSYKMADEAGSEADHEGTHSTKRGHAKSRPV	1132	1435	PSI-MOD:798@188|PSI-MOD:696@221|PSI-MOD:696@257			34251.8	18.0153	1.99e-05	MAbPac-10	TreatmentNP00	injrep01	biorep01	techrep01	36848	6771
9002350	34251.8	5.9	16.987	11.6932	P02671	Fibrinogen alpha chain	GSTGNRNPGSSGTGGTATWKPGSSGPGSTGSWNSGSSGTGSTGNQNPGSPRPGSTGTWNPGSSERGSAGHWTSESSVSGSTGQWHSESGSFRPDSPGSGNARPNNPDWGTFEEVSGNVSPGTRREYHTEKLVTSKGDKELRTGKEKVTSGSTTTTRRSCSKTVTKTVIGPDGHKEVTKEVVTSEDGSDCPEAMDLGTLSGIGTLDGFRHRHPDEAAFFDTASTGKTFPGFFSPMLGEFVSETESRGSESGIFTNTKESSSHHPGIAEFPSRGKSSSYSKQFTSSTSYNRGDSTFESKSYKMADEAGSEADHEGTHSTKRGHAKSRPV	1132	1435	PSI-MOD:798@188|PSI-MOD:696@221|PSI-MOD:696@257			34251.8	18.0153	1.99e-05	MAbPac-10	TreatmentNP00	injrep01	biorep01	techrep02	17250	6432
9002350	34251.8	13.819	16.752	15.0233	P02671	Fibrinogen alpha chain	GSTGNRNPGSSGTGGTATWKPGSSGPGSTGSWNSGSSGTGSTGNQNPGSPRPGSTGTWNPGSSERGSAGHWTSESSVSGSTGQWHSESGSFRPDSPGSGNARPNNPDWGTFEEVSGNVSPGTRREYHTEKLVTSKGDKELRTGKEKVTSGSTTTTRRSCSKTVTKTVIGPDGHKEVTKEVVTSEDGSDCPEAMDLGTLSGIGTLDGFRHRHPDEAAFFDTASTGKTFPGFFSPMLGEFVSETESRGSESGIFTNTKESSSHHPGIAEFPSRGKSSSYSKQFTSSTSYNRGDSTFESKSYKMADEAGSEADHEGTHSTKRGHAKSRPV	1132	1435	PSI-MOD:798@188|PSI-MOD:696@221|PSI-MOD:696@257			34251.8	18.0153	1.99e-05	MAbPac-10	TreatmentNP00	injrep01	biorep01	techrep03	25842	9130
9002350	34251.8	4.4	17.379	11.4999	P02671	Fibrinogen alpha chain	GSTGNRNPGSSGTGGTATWKPGSSGPGSTGSWNSGSSGTGSTGNQNPGSPRPGSTGTWNPGSSERGSAGHWTSESSVSGSTGQWHSESGSFRPDSPGSGNARPNNPDWGTFEEVSGNVSPGTRREYHTEKLVTSKGDKELRTGKEKVTSGSTTTTRRSCSKTVTKTVIGPDGHKEVTKEVVTSEDGSDCPEAMDLGTLSGIGTLDGFRHRHPDEAAFFDTASTGKTFPGFFSPMLGEFVSETESRGSESGIFTNTKESSSHHPGIAEFPSRGKSSSYSKQFTSSTSYNRGDSTFESKSYKMADEAGSEADHEGTHSTKRGHAKSRPV	1132	1435	PSI-MOD:798@188|PSI-MOD:696@221|PSI-MOD:696@257			34251.8	18.0153	1.99e-05	MAbPac-10	TreatmentNP00	injrep02	biorep01	techrep01	49292	10226
9002350	34251.8	16.421	16.658	16.5395	P02671	Fibrinogen alpha chain	GSTGNRNPGSSGTGGTATWKPGSSGPGSTGSWNSGSSGTGSTGNQNPGSPRPGSTGTWNPGSSERGSAGHWTSESSVSGSTGQWHSESGSFRPDSPGSGNARPNNPDWGTFEEVSGNVSPGTRREYHTEKLVTSKGDKELRTGKEKVTSGSTTTTRRSCSKTVTKTVIGPDGHKEVTKEVVTSEDGSDCPEAMDLGTLSGIGTLDGFRHRHPDEAAFFDTASTGKTFPGFFSPMLGEFVSETESRGSESGIFTNTKESSSHHPGIAEFPSRGKSSSYSKQFTSSTSYNRGDSTFESKSYKMADEAGSEADHEGTHSTKRGHAKSRPV	1132	1435	PSI-MOD:798@188|PSI-MOD:696@221|PSI-MOD:696@257			34251.8	18.0153	1.99e-05	MAbPac-10	TreatmentNP00	injrep02	biorep01	techrep02	14909	7442
9002350	34251.8	13.683	15.215	14.3863	P02671	Fibrinogen alpha chain	GSTGNRNPGSSGTGGTATWKPGSSGPGSTGSWNSGSSGTGSTGNQNPGSPRPGSTGTWNPGSSERGSAGHWTSESSVSGSTGQWHSESGSFRPDSPGSGNARPNNPDWGTFEEVSGNVSPGTRREYHTEKLVTSKGDKELRTGKEKVTSGSTTTTRRSCSKTVTKTVIGPDGHKEVTKEVVTSEDGSDCPEAMDLGTLSGIGTLDGFRHRHPDEAAFFDTASTGKTFPGFFSPMLGEFVSETESRGSESGIFTNTKESSSHHPGIAEFPSRGKSSSYSKQFTSSTSYNRGDSTFESKSYKMADEAGSEADHEGTHSTKRGHAKSRPV	1132	1435	PSI-MOD:798@188|PSI-MOD:696@221|PSI-MOD:696@257			34251.8	18.0153	1.99e-05	MAbPac-10	TreatmentNP00	injrep02	biorep01	techrep03	19428	10716
9002350	34251.8	13.702	17.2	15.2901	P02671	Fibrinogen alpha chain	GSTGNRNPGSSGTGGTATWKPGSSGPGSTGSWNSGSSGTGSTGNQNPGSPRPGSTGTWNPGSSERGSAGHWTSESSVSGSTGQWHSESGSFRPDSPGSGNARPNNPDWGTFEEVSGNVSPGTRREYHTEKLVTSKGDKELRTGKEKVTSGSTTTTRRSCSKTVTKTVIGPDGHKEVTKEVVTSEDGSDCPEAMDLGTLSGIGTLDGFRHRHPDEAAFFDTASTGKTFPGFFSPMLGEFVSETESRGSESGIFTNTKESSSHHPGIAEFPSRGKSSSYSKQFTSSTSYNRGDSTFESKSYKMADEAGSEADHEGTHSTKRGHAKSRPV	1132	1435	PSI-MOD:798@188|PSI-MOD:696@221|PSI-MOD:696@257			34251.8	18.0153	1.99e-05	MAbPac-10	TreatmentNP00	injrep03	biorep01	techrep01	41582	13234
9002350	34251.8	10.2	15.89	12.9968	P02671	Fibrinogen alpha chain	GSTGNRNPGSSGTGGTATWKPGSSGPGSTGSWNSGSSGTGSTGNQNPGSPRPGSTGTWNPGSSERGSAGHWTSESSVSGSTGQWHSESGSFRPDSPGSGNARPNNPDWGTFEEVSGNVSPGTRREYHTEKLVTSKGDKELRTGKEKVTSGSTTTTRRSCSKTVTKTVIGPDGHKEVTKEVVTSEDGSDCPEAMDLGTLSGIGTLDGFRHRHPDEAAFFDTASTGKTFPGFFSPMLGEFVSETESRGSESGIFTNTKESSSHHPGIAEFPSRGKSSSYSKQFTSSTSYNRGDSTFESKSYKMADEAGSEADHEGTHSTKRGHAKSRPV	1132	1435	PSI-MOD:798@188|PSI-MOD:696@221|PSI-MOD:696@257			34251.8	18.0153	1.99e-05	MAbPac-10	TreatmentNP00	injrep03	biorep01	techrep02	18358	8707
9002350	34251.8	16.09	17.223	16.6565	P02671	Fibrinogen alpha chain	GSTGNRNPGSSGTGGTATWKPGSSGPGSTGSWNSGSSGTGSTGNQNPGSPRPGSTGTWNPGSSERGSAGHWTSESSVSGSTGQWHSESGSFRPDSPGSGNARPNNPDWGTFEEVSGNVSPGTRREYHTEKLVTSKGDKELRTGKEKVTSGSTTTTRRSCSKTVTKTVIGPDGHKEVTKEVVTSEDGSDCPEAMDLGTLSGIGTLDGFRHRHPDEAAFFDTASTGKTFPGFFSPMLGEFVSETESRGSESGIFTNTKESSSHHPGIAEFPSRGKSSSYSKQFTSSTSYNRGDSTFESKSYKMADEAGSEADHEGTHSTKRGHAKSRPV	1132	1435	PSI-MOD:798@188|PSI-MOD:696@221|PSI-MOD:696@257			34251.8	18.0153	1.99e-05	MAbPac-10	TreatmentNP00	injrep03	biorep01	techrep03	16267	12192
9002350	34251.8	7.015	7.093	7.054	P02671	Fibrinogen alpha chain	GSTGNRNPGSSGTGGTATWKPGSSGPGSTGSWNSGSSGTGSTGNQNPGSPRPGSTGTWNPGSSERGSAGHWTSESSVSGSTGQWHSESGSFRPDSPGSGNARPNNPDWGTFEEVSGNVSPGTRREYHTEKLVTSKGDKELRTGKEKVTSGSTTTTRRSCSKTVTKTVIGPDGHKEVTKEVVTSEDGSDCPEAMDLGTLSGIGTLDGFRHRHPDEAAFFDTASTGKTFPGFFSPMLGEFVSETESRGSESGIFTNTKESSSHHPGIAEFPSRGKSSSYSKQFTSSTSYNRGDSTFESKSYKMADEAGSEADHEGTHSTKRGHAKSRPV	1132	1435	PSI-MOD:798@188|PSI-MOD:696@221|PSI-MOD:696@257			34251.8	18.0153	1.99e-05	MAbPac-10	TreatmentNP01	injrep01	biorep01	techrep01	10901	2211
9002350	34251.8	3.41	6.317	4.8635	P02671	Fibrinogen alpha chain	GSTGNRNPGSSGTGGTATWKPGSSGPGSTGSWNSGSSGTGSTGNQNPGSPRPGSTGTWNPGSSERGSAGHWTSESSVSGSTGQWHSESGSFRPDSPGSGNARPNNPDWGTFEEVSGNVSPGTRREYHTEKLVTSKGDKELRTGKEKVTSGSTTTTRRSCSKTVTKTVIGPDGHKEVTKEVVTSEDGSDCPEAMDLGTLSGIGTLDGFRHRHPDEAAFFDTASTGKTFPGFFSPMLGEFVSETESRGSESGIFTNTKESSSHHPGIAEFPSRGKSSSYSKQFTSSTSYNRGDSTFESKSYKMADEAGSEADHEGTHSTKRGHAKSRPV	1132	1435	PSI-MOD:798@188|PSI-MOD:696@221|PSI-MOD:696@257			34251.8	18.0153	1.99e-05	MAbPac-10	TreatmentNP01	injrep01	biorep01	techrep02	1947	478
9002350	34251.8	9.885	9.885	9.885	P02671	Fibrinogen alpha chain	GSTGNRNPGSSGTGGTATWKPGSSGPGSTGSWNSGSSGTGSTGNQNPGSPRPGSTGTWNPGSSERGSAGHWTSESSVSGSTGQWHSESGSFRPDSPGSGNARPNNPDWGTFEEVSGNVSPGTRREYHTEKLVTSKGDKELRTGKEKVTSGSTTTTRRSCSKTVTKTVIGPDGHKEVTKEVVTSEDGSDCPEAMDLGTLSGIGTLDGFRHRHPDEAAFFDTASTGKTFPGFFSPMLGEFVSETESRGSESGIFTNTKESSSHHPGIAEFPSRGKSSSYSKQFTSSTSYNRGDSTFESKSYKMADEAGSEADHEGTHSTKRGHAKSRPV	1132	1435	PSI-MOD:798@188|PSI-MOD:696@221|PSI-MOD:696@257			34251.8	18.0153	1.99e-05	MAbPac-10	TreatmentNP01	injrep01	biorep01	techrep03	3189	1206
9002350	34251.8	4.003	8.403	6.203	P02671	Fibrinogen alpha chain	GSTGNRNPGSSGTGGTATWKPGSSGPGSTGSWNSGSSGTGSTGNQNPGSPRPGSTGTWNPGSSERGSAGHWTSESSVSGSTGQWHSESGSFRPDSPGSGNARPNNPDWGTFEEVSGNVSPGTRREYHTEKLVTSKGDKELRTGKEKVTSGSTTTTRRSCSKTVTKTVIGPDGHKEVTKEVVTSEDGSDCPEAMDLGTLSGIGTLDGFRHRHPDEAAFFDTASTGKTFPGFFSPMLGEFVSETESRGSESGIFTNTKESSSHHPGIAEFPSRGKSSSYSKQFTSSTSYNRGDSTFESKSYKMADEAGSEADHEGTHSTKRGHAKSRPV	1132	1435	PSI-MOD:798@188|PSI-MOD:696@221|PSI-MOD:696@257			34251.8	18.0153	1.99e-05	MAbPac-10	TreatmentNP01	injrep02	biorep01	techrep01	4863	1085
9002350	34251.8	2.07	8.271	4.06989	P02671	Fibrinogen alpha chain	GSTGNRNPGSSGTGGTATWKPGSSGPGSTGSWNSGSSGTGSTGNQNPGSPRPGSTGTWNPGSSERGSAGHWTSESSVSGSTGQWHSESGSFRPDSPGSGNARPNNPDWGTFEEVSGNVSPGTRREYHTEKLVTSKGDKELRTGKEKVTSGSTTTTRRSCSKTVTKTVIGPDGHKEVTKEVVTSEDGSDCPEAMDLGTLSGIGTLDGFRHRHPDEAAFFDTASTGKTFPGFFSPMLGEFVSETESRGSESGIFTNTKESSSHHPGIAEFPSRGKSSSYSKQFTSSTSYNRGDSTFESKSYKMADEAGSEADHEGTHSTKRGHAKSRPV	1132	1435	PSI-MOD:798@188|PSI-MOD:696@221|PSI-MOD:696@257			34251.8	18.0153	1.99e-05	MAbPac-10	TreatmentNP01	injrep03	biorep01	techrep01	10396	2536
9002350	34251.8	8.569	8.608	8.5885	P02671	Fibrinogen alpha chain	GSTGNRNPGSSGTGGTATWKPGSSGPGSTGSWNSGSSGTGSTGNQNPGSPRPGSTGTWNPGSSERGSAGHWTSESSVSGSTGQWHSESGSFRPDSPGSGNARPNNPDWGTFEEVSGNVSPGTRREYHTEKLVTSKGDKELRTGKEKVTSGSTTTTRRSCSKTVTKTVIGPDGHKEVTKEVVTSEDGSDCPEAMDLGTLSGIGTLDGFRHRHPDEAAFFDTASTGKTFPGFFSPMLGEFVSETESRGSESGIFTNTKESSSHHPGIAEFPSRGKSSSYSKQFTSSTSYNRGDSTFESKSYKMADEAGSEADHEGTHSTKRGHAKSRPV	1132	1435	PSI-MOD:798@188|PSI-MOD:696@221|PSI-MOD:696@257			34251.8	18.0153	1.99e-05	MAbPac-10	TreatmentNP01	injrep03	biorep01	techrep02	2864	867
9002350	34251.8	3.729	3.755	3.742	P02671	Fibrinogen alpha chain	GSTGNRNPGSSGTGGTATWKPGSSGPGSTGSWNSGSSGTGSTGNQNPGSPRPGSTGTWNPGSSERGSAGHWTSESSVSGSTGQWHSESGSFRPDSPGSGNARPNNPDWGTFEEVSGNVSPGTRREYHTEKLVTSKGDKELRTGKEKVTSGSTTTTRRSCSKTVTKTVIGPDGHKEVTKEVVTSEDGSDCPEAMDLGTLSGIGTLDGFRHRHPDEAAFFDTASTGKTFPGFFSPMLGEFVSETESRGSESGIFTNTKESSSHHPGIAEFPSRGKSSSYSKQFTSSTSYNRGDSTFESKSYKMADEAGSEADHEGTHSTKRGHAKSRPV	1132	1435	PSI-MOD:798@188|PSI-MOD:696@221|PSI-MOD:696@257			34251.8	18.0153	1.99e-05	MAbPac-10	TreatmentNP02	injrep01	biorep01	techrep02	414	82
9002350	34251.8	4.928	4.928	4.928	P02671	Fibrinogen alpha chain	GSTGNRNPGSSGTGGTATWKPGSSGPGSTGSWNSGSSGTGSTGNQNPGSPRPGSTGTWNPGSSERGSAGHWTSESSVSGSTGQWHSESGSFRPDSPGSGNARPNNPDWGTFEEVSGNVSPGTRREYHTEKLVTSKGDKELRTGKEKVTSGSTTTTRRSCSKTVTKTVIGPDGHKEVTKEVVTSEDGSDCPEAMDLGTLSGIGTLDGFRHRHPDEAAFFDTASTGKTFPGFFSPMLGEFVSETESRGSESGIFTNTKESSSHHPGIAEFPSRGKSSSYSKQFTSSTSYNRGDSTFESKSYKMADEAGSEADHEGTHSTKRGHAKSRPV	1132	1435	PSI-MOD:798@188|PSI-MOD:696@221|PSI-MOD:696@257			34251.8	18.0153	1.99e-05	MAbPac-10	TreatmentNP02	injrep02	biorep01	techrep01	385	385
9002350	34251.8	15.607	15.702	15.6543	P02671	Fibrinogen alpha chain	GSTGNRNPGSSGTGGTATWKPGSSGPGSTGSWNSGSSGTGSTGNQNPGSPRPGSTGTWNPGSSERGSAGHWTSESSVSGSTGQWHSESGSFRPDSPGSGNARPNNPDWGTFEEVSGNVSPGTRREYHTEKLVTSKGDKELRTGKEKVTSGSTTTTRRSCSKTVTKTVIGPDGHKEVTKEVVTSEDGSDCPEAMDLGTLSGIGTLDGFRHRHPDEAAFFDTASTGKTFPGFFSPMLGEFVSETESRGSESGIFTNTKESSSHHPGIAEFPSRGKSSSYSKQFTSSTSYNRGDSTFESKSYKMADEAGSEADHEGTHSTKRGHAKSRPV	1132	1435	PSI-MOD:798@188|PSI-MOD:696@221|PSI-MOD:696@257			34251.8	18.0153	1.99e-05	MAbPac-10	TreatmentNP02	injrep02	biorep01	techrep03	2611	1131
9002350	34251.8	12.305	12.305	12.305	P02671	Fibrinogen alpha chain	GSTGNRNPGSSGTGGTATWKPGSSGPGSTGSWNSGSSGTGSTGNQNPGSPRPGSTGTWNPGSSERGSAGHWTSESSVSGSTGQWHSESGSFRPDSPGSGNARPNNPDWGTFEEVSGNVSPGTRREYHTEKLVTSKGDKELRTGKEKVTSGSTTTTRRSCSKTVTKTVIGPDGHKEVTKEVVTSEDGSDCPEAMDLGTLSGIGTLDGFRHRHPDEAAFFDTASTGKTFPGFFSPMLGEFVSETESRGSESGIFTNTKESSSHHPGIAEFPSRGKSSSYSKQFTSSTSYNRGDSTFESKSYKMADEAGSEADHEGTHSTKRGHAKSRPV	1132	1435	PSI-MOD:798@188|PSI-MOD:696@221|PSI-MOD:696@257			34251.8	18.0153	1.99e-05	MAbPac-10	TreatmentNP02	injrep03	biorep01	techrep01	673	650
9002350	34251.8	9.21	9.21	9.21	P02671	Fibrinogen alpha chain	GSTGNRNPGSSGTGGTATWKPGSSGPGSTGSWNSGSSGTGSTGNQNPGSPRPGSTGTWNPGSSERGSAGHWTSESSVSGSTGQWHSESGSFRPDSPGSGNARPNNPDWGTFEEVSGNVSPGTRREYHTEKLVTSKGDKELRTGKEKVTSGSTTTTRRSCSKTVTKTVIGPDGHKEVTKEVVTSEDGSDCPEAMDLGTLSGIGTLDGFRHRHPDEAAFFDTASTGKTFPGFFSPMLGEFVSETESRGSESGIFTNTKESSSHHPGIAEFPSRGKSSSYSKQFTSSTSYNRGDSTFESKSYKMADEAGSEADHEGTHSTKRGHAKSRPV	1132	1435	PSI-MOD:798@188|PSI-MOD:696@221|PSI-MOD:696@257			34251.8	18.0153	1.99e-05	MAbPac-10	TreatmentNP02	injrep03	biorep01	techrep02	1916	468
9002365	26461.4	2.917	17.05	9.38327	P02671	Fibrinogen alpha chain	WHSESGSFRPDSPGSGNARPNNPDWGTFEEVSGNVSPGTRREYHTEKLVTSKGDKELRTGKEKVTSGSTTTTRRSCSKTVTKTVIGPDGHKEVTKEVVTSEDGSDCPEAMDLGTLSGIGTLDGFRHRHPDEAAFFDTASTGKTFPGFFSPMLGEFVSETESRGSESGIFTNTKESSSHHPGIAEFPSRGKSSSYSKQFTSSTSYNRGDSTFESKSYKMADEAGSEADHEGTHSTKRGHAKSRPV	1186	1603	PSI-MOD:798@105|PSI-MOD:696@115|PSI-MOD:696@138			26461.4	18.0153	6.59e-09	MAbPac-09	TreatmentNP00	injrep01	biorep03	techrep01	607564	17876
9002365	26461.4	2.719	18.169	11.3829	P02671	Fibrinogen alpha chain	WHSESGSFRPDSPGSGNARPNNPDWGTFEEVSGNVSPGTRREYHTEKLVTSKGDKELRTGKEKVTSGSTTTTRRSCSKTVTKTVIGPDGHKEVTKEVVTSEDGSDCPEAMDLGTLSGIGTLDGFRHRHPDEAAFFDTASTGKTFPGFFSPMLGEFVSETESRGSESGIFTNTKESSSHHPGIAEFPSRGKSSSYSKQFTSSTSYNRGDSTFESKSYKMADEAGSEADHEGTHSTKRGHAKSRPV	1186	1603	PSI-MOD:798@105|PSI-MOD:696@115|PSI-MOD:696@138			26461.4	18.0153	6.59e-09	MAbPac-09	TreatmentNP00	injrep01	biorep03	techrep02	1975328	68457
9002365	26461.4	2.47	18.037	11.6985	P02671	Fibrinogen alpha chain	WHSESGSFRPDSPGSGNARPNNPDWGTFEEVSGNVSPGTRREYHTEKLVTSKGDKELRTGKEKVTSGSTTTTRRSCSKTVTKTVIGPDGHKEVTKEVVTSEDGSDCPEAMDLGTLSGIGTLDGFRHRHPDEAAFFDTASTGKTFPGFFSPMLGEFVSETESRGSESGIFTNTKESSSHHPGIAEFPSRGKSSSYSKQFTSSTSYNRGDSTFESKSYKMADEAGSEADHEGTHSTKRGHAKSRPV	1186	1603	PSI-MOD:798@105|PSI-MOD:696@115|PSI-MOD:696@138			26461.4	18.0153	6.59e-09	MAbPac-09	TreatmentNP00	injrep01	biorep03	techrep03	1097412	42750
9002365	26461.4	2.294	18.223	11.7208	P02671	Fibrinogen alpha chain	WHSESGSFRPDSPGSGNARPNNPDWGTFEEVSGNVSPGTRREYHTEKLVTSKGDKELRTGKEKVTSGSTTTTRRSCSKTVTKTVIGPDGHKEVTKEVVTSEDGSDCPEAMDLGTLSGIGTLDGFRHRHPDEAAFFDTASTGKTFPGFFSPMLGEFVSETESRGSESGIFTNTKESSSHHPGIAEFPSRGKSSSYSKQFTSSTSYNRGDSTFESKSYKMADEAGSEADHEGTHSTKRGHAKSRPV	1186	1603	PSI-MOD:798@105|PSI-MOD:696@115|PSI-MOD:696@138			26461.4	18.0153	6.59e-09	MAbPac-09	TreatmentNP00	injrep02	biorep03	techrep01	1631868	50616
9002365	26461.4	2.366	15.251	9.63053	P02671	Fibrinogen alpha chain	WHSESGSFRPDSPGSGNARPNNPDWGTFEEVSGNVSPGTRREYHTEKLVTSKGDKELRTGKEKVTSGSTTTTRRSCSKTVTKTVIGPDGHKEVTKEVVTSEDGSDCPEAMDLGTLSGIGTLDGFRHRHPDEAAFFDTASTGKTFPGFFSPMLGEFVSETESRGSESGIFTNTKESSSHHPGIAEFPSRGKSSSYSKQFTSSTSYNRGDSTFESKSYKMADEAGSEADHEGTHSTKRGHAKSRPV	1186	1603	PSI-MOD:798@105|PSI-MOD:696@115|PSI-MOD:696@138			26461.4	18.0153	6.59e-09	MAbPac-09	TreatmentNP00	injrep02	biorep03	techrep02	547014	18970
9002365	26461.4	5.013	17.198	11.3509	P02671	Fibrinogen alpha chain	WHSESGSFRPDSPGSGNARPNNPDWGTFEEVSGNVSPGTRREYHTEKLVTSKGDKELRTGKEKVTSGSTTTTRRSCSKTVTKTVIGPDGHKEVTKEVVTSEDGSDCPEAMDLGTLSGIGTLDGFRHRHPDEAAFFDTASTGKTFPGFFSPMLGEFVSETESRGSESGIFTNTKESSSHHPGIAEFPSRGKSSSYSKQFTSSTSYNRGDSTFESKSYKMADEAGSEADHEGTHSTKRGHAKSRPV	1186	1603	PSI-MOD:798@105|PSI-MOD:696@115|PSI-MOD:696@138			26461.4	18.0153	6.59e-09	MAbPac-09	TreatmentNP00	injrep02	biorep03	techrep03	1011063	38341
9002365	26461.4	3.078	16.829	10.5268	P02671	Fibrinogen alpha chain	WHSESGSFRPDSPGSGNARPNNPDWGTFEEVSGNVSPGTRREYHTEKLVTSKGDKELRTGKEKVTSGSTTTTRRSCSKTVTKTVIGPDGHKEVTKEVVTSEDGSDCPEAMDLGTLSGIGTLDGFRHRHPDEAAFFDTASTGKTFPGFFSPMLGEFVSETESRGSESGIFTNTKESSSHHPGIAEFPSRGKSSSYSKQFTSSTSYNRGDSTFESKSYKMADEAGSEADHEGTHSTKRGHAKSRPV	1186	1603	PSI-MOD:798@105|PSI-MOD:696@115|PSI-MOD:696@138			26461.4	18.0153	6.59e-09	MAbPac-09	TreatmentNP00	injrep03	biorep03	techrep01	761212	25340
9002365	26461.4	2.767	17.97	10.0157	P02671	Fibrinogen alpha chain	WHSESGSFRPDSPGSGNARPNNPDWGTFEEVSGNVSPGTRREYHTEKLVTSKGDKELRTGKEKVTSGSTTTTRRSCSKTVTKTVIGPDGHKEVTKEVVTSEDGSDCPEAMDLGTLSGIGTLDGFRHRHPDEAAFFDTASTGKTFPGFFSPMLGEFVSETESRGSESGIFTNTKESSSHHPGIAEFPSRGKSSSYSKQFTSSTSYNRGDSTFESKSYKMADEAGSEADHEGTHSTKRGHAKSRPV	1186	1603	PSI-MOD:798@105|PSI-MOD:696@115|PSI-MOD:696@138			26461.4	18.0153	6.59e-09	MAbPac-09	TreatmentNP00	injrep03	biorep03	techrep02	1469273	56315
9002365	26461.4	4.175	17.884	9.87133	P02671	Fibrinogen alpha chain	WHSESGSFRPDSPGSGNARPNNPDWGTFEEVSGNVSPGTRREYHTEKLVTSKGDKELRTGKEKVTSGSTTTTRRSCSKTVTKTVIGPDGHKEVTKEVVTSEDGSDCPEAMDLGTLSGIGTLDGFRHRHPDEAAFFDTASTGKTFPGFFSPMLGEFVSETESRGSESGIFTNTKESSSHHPGIAEFPSRGKSSSYSKQFTSSTSYNRGDSTFESKSYKMADEAGSEADHEGTHSTKRGHAKSRPV	1186	1603	PSI-MOD:798@105|PSI-MOD:696@115|PSI-MOD:696@138			26461.4	18.0153	6.59e-09	MAbPac-09	TreatmentNP00	injrep03	biorep03	techrep03	845523	33823
9002365	26461.4	13.806	18.033	16.1319	P02671	Fibrinogen alpha chain	WHSESGSFRPDSPGSGNARPNNPDWGTFEEVSGNVSPGTRREYHTEKLVTSKGDKELRTGKEKVTSGSTTTTRRSCSKTVTKTVIGPDGHKEVTKEVVTSEDGSDCPEAMDLGTLSGIGTLDGFRHRHPDEAAFFDTASTGKTFPGFFSPMLGEFVSETESRGSESGIFTNTKESSSHHPGIAEFPSRGKSSSYSKQFTSSTSYNRGDSTFESKSYKMADEAGSEADHEGTHSTKRGHAKSRPV	1186	1603	PSI-MOD:798@105|PSI-MOD:696@115|PSI-MOD:696@138			26461.4	18.0153	6.59e-09	MAbPac-09	TreatmentNP01	injrep01	biorep03	techrep01	291657	17230
9002365	26461.4	6.366	14.8	8.456	P02671	Fibrinogen alpha chain	WHSESGSFRPDSPGSGNARPNNPDWGTFEEVSGNVSPGTRREYHTEKLVTSKGDKELRTGKEKVTSGSTTTTRRSCSKTVTKTVIGPDGHKEVTKEVVTSEDGSDCPEAMDLGTLSGIGTLDGFRHRHPDEAAFFDTASTGKTFPGFFSPMLGEFVSETESRGSESGIFTNTKESSSHHPGIAEFPSRGKSSSYSKQFTSSTSYNRGDSTFESKSYKMADEAGSEADHEGTHSTKRGHAKSRPV	1186	1603	PSI-MOD:798@105|PSI-MOD:696@115|PSI-MOD:696@138			26461.4	18.0153	6.59e-09	MAbPac-09	TreatmentNP01	injrep01	biorep03	techrep02	366627	26457
9002365	26461.4	5.048	17.098	12.0985	P02671	Fibrinogen alpha chain	WHSESGSFRPDSPGSGNARPNNPDWGTFEEVSGNVSPGTRREYHTEKLVTSKGDKELRTGKEKVTSGSTTTTRRSCSKTVTKTVIGPDGHKEVTKEVVTSEDGSDCPEAMDLGTLSGIGTLDGFRHRHPDEAAFFDTASTGKTFPGFFSPMLGEFVSETESRGSESGIFTNTKESSSHHPGIAEFPSRGKSSSYSKQFTSSTSYNRGDSTFESKSYKMADEAGSEADHEGTHSTKRGHAKSRPV	1186	1603	PSI-MOD:798@105|PSI-MOD:696@115|PSI-MOD:696@138			26461.4	18.0153	6.59e-09	MAbPac-09	TreatmentNP01	injrep01	biorep03	techrep03	722710	95303
9002365	26461.4	4.833	15.763	8.99383	P02671	Fibrinogen alpha chain	WHSESGSFRPDSPGSGNARPNNPDWGTFEEVSGNVSPGTRREYHTEKLVTSKGDKELRTGKEKVTSGSTTTTRRSCSKTVTKTVIGPDGHKEVTKEVVTSEDGSDCPEAMDLGTLSGIGTLDGFRHRHPDEAAFFDTASTGKTFPGFFSPMLGEFVSETESRGSESGIFTNTKESSSHHPGIAEFPSRGKSSSYSKQFTSSTSYNRGDSTFESKSYKMADEAGSEADHEGTHSTKRGHAKSRPV	1186	1603	PSI-MOD:798@105|PSI-MOD:696@115|PSI-MOD:696@138			26461.4	18.0153	6.59e-09	MAbPac-09	TreatmentNP01	injrep02	biorep03	techrep01	174945	11451
9002365	26461.4	3.509	17.446	10.2492	P02671	Fibrinogen alpha chain	WHSESGSFRPDSPGSGNARPNNPDWGTFEEVSGNVSPGTRREYHTEKLVTSKGDKELRTGKEKVTSGSTTTTRRSCSKTVTKTVIGPDGHKEVTKEVVTSEDGSDCPEAMDLGTLSGIGTLDGFRHRHPDEAAFFDTASTGKTFPGFFSPMLGEFVSETESRGSESGIFTNTKESSSHHPGIAEFPSRGKSSSYSKQFTSSTSYNRGDSTFESKSYKMADEAGSEADHEGTHSTKRGHAKSRPV	1186	1603	PSI-MOD:798@105|PSI-MOD:696@115|PSI-MOD:696@138			26461.4	18.0153	6.59e-09	MAbPac-09	TreatmentNP01	injrep02	biorep03	techrep02	627145	45179
9002365	26461.4	3.893	15.991	8.06355	P02671	Fibrinogen alpha chain	WHSESGSFRPDSPGSGNARPNNPDWGTFEEVSGNVSPGTRREYHTEKLVTSKGDKELRTGKEKVTSGSTTTTRRSCSKTVTKTVIGPDGHKEVTKEVVTSEDGSDCPEAMDLGTLSGIGTLDGFRHRHPDEAAFFDTASTGKTFPGFFSPMLGEFVSETESRGSESGIFTNTKESSSHHPGIAEFPSRGKSSSYSKQFTSSTSYNRGDSTFESKSYKMADEAGSEADHEGTHSTKRGHAKSRPV	1186	1603	PSI-MOD:798@105|PSI-MOD:696@115|PSI-MOD:696@138			26461.4	18.0153	6.59e-09	MAbPac-09	TreatmentNP01	injrep02	biorep03	techrep03	248196	31443
9002365	26461.4	4.468	18.208	12.0208	P02671	Fibrinogen alpha chain	WHSESGSFRPDSPGSGNARPNNPDWGTFEEVSGNVSPGTRREYHTEKLVTSKGDKELRTGKEKVTSGSTTTTRRSCSKTVTKTVIGPDGHKEVTKEVVTSEDGSDCPEAMDLGTLSGIGTLDGFRHRHPDEAAFFDTASTGKTFPGFFSPMLGEFVSETESRGSESGIFTNTKESSSHHPGIAEFPSRGKSSSYSKQFTSSTSYNRGDSTFESKSYKMADEAGSEADHEGTHSTKRGHAKSRPV	1186	1603	PSI-MOD:798@105|PSI-MOD:696@115|PSI-MOD:696@138			26461.4	18.0153	6.59e-09	MAbPac-09	TreatmentNP01	injrep03	biorep03	techrep01	677820	44042
9002365	26461.4	3.754	18.212	11.4986	P02671	Fibrinogen alpha chain	WHSESGSFRPDSPGSGNARPNNPDWGTFEEVSGNVSPGTRREYHTEKLVTSKGDKELRTGKEKVTSGSTTTTRRSCSKTVTKTVIGPDGHKEVTKEVVTSEDGSDCPEAMDLGTLSGIGTLDGFRHRHPDEAAFFDTASTGKTFPGFFSPMLGEFVSETESRGSESGIFTNTKESSSHHPGIAEFPSRGKSSSYSKQFTSSTSYNRGDSTFESKSYKMADEAGSEADHEGTHSTKRGHAKSRPV	1186	1603	PSI-MOD:798@105|PSI-MOD:696@115|PSI-MOD:696@138			26461.4	18.0153	6.59e-09	MAbPac-09	TreatmentNP01	injrep03	biorep03	techrep02	491517	37291
9002365	26461.4	3.588	17.866	10.5102	P02671	Fibrinogen alpha chain	WHSESGSFRPDSPGSGNARPNNPDWGTFEEVSGNVSPGTRREYHTEKLVTSKGDKELRTGKEKVTSGSTTTTRRSCSKTVTKTVIGPDGHKEVTKEVVTSEDGSDCPEAMDLGTLSGIGTLDGFRHRHPDEAAFFDTASTGKTFPGFFSPMLGEFVSETESRGSESGIFTNTKESSSHHPGIAEFPSRGKSSSYSKQFTSSTSYNRGDSTFESKSYKMADEAGSEADHEGTHSTKRGHAKSRPV	1186	1603	PSI-MOD:798@105|PSI-MOD:696@115|PSI-MOD:696@138			26461.4	18.0153	6.59e-09	MAbPac-09	TreatmentNP01	injrep03	biorep03	techrep03	351660	42367
9002365	26461.4	3.832	17.181	11.6074	P02671	Fibrinogen alpha chain	WHSESGSFRPDSPGSGNARPNNPDWGTFEEVSGNVSPGTRREYHTEKLVTSKGDKELRTGKEKVTSGSTTTTRRSCSKTVTKTVIGPDGHKEVTKEVVTSEDGSDCPEAMDLGTLSGIGTLDGFRHRHPDEAAFFDTASTGKTFPGFFSPMLGEFVSETESRGSESGIFTNTKESSSHHPGIAEFPSRGKSSSYSKQFTSSTSYNRGDSTFESKSYKMADEAGSEADHEGTHSTKRGHAKSRPV	1186	1603	PSI-MOD:798@105|PSI-MOD:696@115|PSI-MOD:696@138			26461.4	18.0153	6.59e-09	MAbPac-09	TreatmentNP02	injrep01	biorep03	techrep01	195166	45972
9002365	26461.4	6.483	17.155	12.5584	P02671	Fibrinogen alpha chain	WHSESGSFRPDSPGSGNARPNNPDWGTFEEVSGNVSPGTRREYHTEKLVTSKGDKELRTGKEKVTSGSTTTTRRSCSKTVTKTVIGPDGHKEVTKEVVTSEDGSDCPEAMDLGTLSGIGTLDGFRHRHPDEAAFFDTASTGKTFPGFFSPMLGEFVSETESRGSESGIFTNTKESSSHHPGIAEFPSRGKSSSYSKQFTSSTSYNRGDSTFESKSYKMADEAGSEADHEGTHSTKRGHAKSRPV	1186	1603	PSI-MOD:798@105|PSI-MOD:696@115|PSI-MOD:696@138			26461.4	18.0153	6.59e-09	MAbPac-09	TreatmentNP02	injrep01	biorep03	techrep02	420733	58323
9002365	26461.4	3.437	15.277	10.1776	P02671	Fibrinogen alpha chain	WHSESGSFRPDSPGSGNARPNNPDWGTFEEVSGNVSPGTRREYHTEKLVTSKGDKELRTGKEKVTSGSTTTTRRSCSKTVTKTVIGPDGHKEVTKEVVTSEDGSDCPEAMDLGTLSGIGTLDGFRHRHPDEAAFFDTASTGKTFPGFFSPMLGEFVSETESRGSESGIFTNTKESSSHHPGIAEFPSRGKSSSYSKQFTSSTSYNRGDSTFESKSYKMADEAGSEADHEGTHSTKRGHAKSRPV	1186	1603	PSI-MOD:798@105|PSI-MOD:696@115|PSI-MOD:696@138			26461.4	18.0153	6.59e-09	MAbPac-09	TreatmentNP02	injrep01	biorep03	techrep03	474906	68780
9002365	26461.4	4.053	17.183	13.4987	P02671	Fibrinogen alpha chain	WHSESGSFRPDSPGSGNARPNNPDWGTFEEVSGNVSPGTRREYHTEKLVTSKGDKELRTGKEKVTSGSTTTTRRSCSKTVTKTVIGPDGHKEVTKEVVTSEDGSDCPEAMDLGTLSGIGTLDGFRHRHPDEAAFFDTASTGKTFPGFFSPMLGEFVSETESRGSESGIFTNTKESSSHHPGIAEFPSRGKSSSYSKQFTSSTSYNRGDSTFESKSYKMADEAGSEADHEGTHSTKRGHAKSRPV	1186	1603	PSI-MOD:798@105|PSI-MOD:696@115|PSI-MOD:696@138			26461.4	18.0153	6.59e-09	MAbPac-09	TreatmentNP02	injrep02	biorep03	techrep01	294196	71653
9002365	26461.4	8.656	15.361	11.7867	P02671	Fibrinogen alpha chain	WHSESGSFRPDSPGSGNARPNNPDWGTFEEVSGNVSPGTRREYHTEKLVTSKGDKELRTGKEKVTSGSTTTTRRSCSKTVTKTVIGPDGHKEVTKEVVTSEDGSDCPEAMDLGTLSGIGTLDGFRHRHPDEAAFFDTASTGKTFPGFFSPMLGEFVSETESRGSESGIFTNTKESSSHHPGIAEFPSRGKSSSYSKQFTSSTSYNRGDSTFESKSYKMADEAGSEADHEGTHSTKRGHAKSRPV	1186	1603	PSI-MOD:798@105|PSI-MOD:696@115|PSI-MOD:696@138			26461.4	18.0153	6.59e-09	MAbPac-09	TreatmentNP02	injrep02	biorep03	techrep02	464734	66326
9002365	26461.4	3.96	14.677	9.6786	P02671	Fibrinogen alpha chain	WHSESGSFRPDSPGSGNARPNNPDWGTFEEVSGNVSPGTRREYHTEKLVTSKGDKELRTGKEKVTSGSTTTTRRSCSKTVTKTVIGPDGHKEVTKEVVTSEDGSDCPEAMDLGTLSGIGTLDGFRHRHPDEAAFFDTASTGKTFPGFFSPMLGEFVSETESRGSESGIFTNTKESSSHHPGIAEFPSRGKSSSYSKQFTSSTSYNRGDSTFESKSYKMADEAGSEADHEGTHSTKRGHAKSRPV	1186	1603	PSI-MOD:798@105|PSI-MOD:696@115|PSI-MOD:696@138			26461.4	18.0153	6.59e-09	MAbPac-09	TreatmentNP02	injrep02	biorep03	techrep03	353988	52784
9002365	26461.4	8.882	16.796	12.8228	P02671	Fibrinogen alpha chain	WHSESGSFRPDSPGSGNARPNNPDWGTFEEVSGNVSPGTRREYHTEKLVTSKGDKELRTGKEKVTSGSTTTTRRSCSKTVTKTVIGPDGHKEVTKEVVTSEDGSDCPEAMDLGTLSGIGTLDGFRHRHPDEAAFFDTASTGKTFPGFFSPMLGEFVSETESRGSESGIFTNTKESSSHHPGIAEFPSRGKSSSYSKQFTSSTSYNRGDSTFESKSYKMADEAGSEADHEGTHSTKRGHAKSRPV	1186	1603	PSI-MOD:798@105|PSI-MOD:696@115|PSI-MOD:696@138			26461.4	18.0153	6.59e-09	MAbPac-09	TreatmentNP02	injrep03	biorep03	techrep01	339042	78911
9002365	26461.4	8.125	14.985	10.9358	P02671	Fibrinogen alpha chain	WHSESGSFRPDSPGSGNARPNNPDWGTFEEVSGNVSPGTRREYHTEKLVTSKGDKELRTGKEKVTSGSTTTTRRSCSKTVTKTVIGPDGHKEVTKEVVTSEDGSDCPEAMDLGTLSGIGTLDGFRHRHPDEAAFFDTASTGKTFPGFFSPMLGEFVSETESRGSESGIFTNTKESSSHHPGIAEFPSRGKSSSYSKQFTSSTSYNRGDSTFESKSYKMADEAGSEADHEGTHSTKRGHAKSRPV	1186	1603	PSI-MOD:798@105|PSI-MOD:696@115|PSI-MOD:696@138			26461.4	18.0153	6.59e-09	MAbPac-09	TreatmentNP02	injrep03	biorep03	techrep02	382838	50334
9002365	26461.4	3.486	15.72	10.4582	P02671	Fibrinogen alpha chain	WHSESGSFRPDSPGSGNARPNNPDWGTFEEVSGNVSPGTRREYHTEKLVTSKGDKELRTGKEKVTSGSTTTTRRSCSKTVTKTVIGPDGHKEVTKEVVTSEDGSDCPEAMDLGTLSGIGTLDGFRHRHPDEAAFFDTASTGKTFPGFFSPMLGEFVSETESRGSESGIFTNTKESSSHHPGIAEFPSRGKSSSYSKQFTSSTSYNRGDSTFESKSYKMADEAGSEADHEGTHSTKRGHAKSRPV	1186	1603	PSI-MOD:798@105|PSI-MOD:696@115|PSI-MOD:696@138			26461.4	18.0153	6.59e-09	MAbPac-09	TreatmentNP02	injrep03	biorep03	techrep03	728535	105183
9002365	26461.4	5.607	17.771	14.1968	P02671	Fibrinogen alpha chain	WHSESGSFRPDSPGSGNARPNNPDWGTFEEVSGNVSPGTRREYHTEKLVTSKGDKELRTGKEKVTSGSTTTTRRSCSKTVTKTVIGPDGHKEVTKEVVTSEDGSDCPEAMDLGTLSGIGTLDGFRHRHPDEAAFFDTASTGKTFPGFFSPMLGEFVSETESRGSESGIFTNTKESSSHHPGIAEFPSRGKSSSYSKQFTSSTSYNRGDSTFESKSYKMADEAGSEADHEGTHSTKRGHAKSRPV	1186	1603	PSI-MOD:798@105|PSI-MOD:696@115|PSI-MOD:696@138			26461.4	18.0153	6.59e-09	MAbPac-09	TreatmentNP12	injrep01	biorep03	techrep04	336325	17937
9002365	26461.4	5.486	16.991	13.4902	P02671	Fibrinogen alpha chain	WHSESGSFRPDSPGSGNARPNNPDWGTFEEVSGNVSPGTRREYHTEKLVTSKGDKELRTGKEKVTSGSTTTTRRSCSKTVTKTVIGPDGHKEVTKEVVTSEDGSDCPEAMDLGTLSGIGTLDGFRHRHPDEAAFFDTASTGKTFPGFFSPMLGEFVSETESRGSESGIFTNTKESSSHHPGIAEFPSRGKSSSYSKQFTSSTSYNRGDSTFESKSYKMADEAGSEADHEGTHSTKRGHAKSRPV	1186	1603	PSI-MOD:798@105|PSI-MOD:696@115|PSI-MOD:696@138			26461.4	18.0153	6.59e-09	MAbPac-09	TreatmentNP12	injrep02	biorep03	techrep04	826235	45178
9002365	26461.4	4.512	18.059	12.4815	P02671	Fibrinogen alpha chain	WHSESGSFRPDSPGSGNARPNNPDWGTFEEVSGNVSPGTRREYHTEKLVTSKGDKELRTGKEKVTSGSTTTTRRSCSKTVTKTVIGPDGHKEVTKEVVTSEDGSDCPEAMDLGTLSGIGTLDGFRHRHPDEAAFFDTASTGKTFPGFFSPMLGEFVSETESRGSESGIFTNTKESSSHHPGIAEFPSRGKSSSYSKQFTSSTSYNRGDSTFESKSYKMADEAGSEADHEGTHSTKRGHAKSRPV	1186	1603	PSI-MOD:798@105|PSI-MOD:696@115|PSI-MOD:696@138			26461.4	18.0153	6.59e-09	MAbPac-09	TreatmentNP12	injrep03	biorep03	techrep04	850664	49478
9002365	26461.4	3.329	18.057	11.5547	P02671	Fibrinogen alpha chain	WHSESGSFRPDSPGSGNARPNNPDWGTFEEVSGNVSPGTRREYHTEKLVTSKGDKELRTGKEKVTSGSTTTTRRSCSKTVTKTVIGPDGHKEVTKEVVTSEDGSDCPEAMDLGTLSGIGTLDGFRHRHPDEAAFFDTASTGKTFPGFFSPMLGEFVSETESRGSESGIFTNTKESSSHHPGIAEFPSRGKSSSYSKQFTSSTSYNRGDSTFESKSYKMADEAGSEADHEGTHSTKRGHAKSRPV	1186	1603	PSI-MOD:798@105|PSI-MOD:696@115|PSI-MOD:696@138			26461.4	18.0153	6.59e-09	MAbPac-09	TreatmentNP00	injrep01	biorep02	techrep01	434151	26226
9002365	26461.4	2.468	18.09	12.1417	P02671	Fibrinogen alpha chain	WHSESGSFRPDSPGSGNARPNNPDWGTFEEVSGNVSPGTRREYHTEKLVTSKGDKELRTGKEKVTSGSTTTTRRSCSKTVTKTVIGPDGHKEVTKEVVTSEDGSDCPEAMDLGTLSGIGTLDGFRHRHPDEAAFFDTASTGKTFPGFFSPMLGEFVSETESRGSESGIFTNTKESSSHHPGIAEFPSRGKSSSYSKQFTSSTSYNRGDSTFESKSYKMADEAGSEADHEGTHSTKRGHAKSRPV	1186	1603	PSI-MOD:798@105|PSI-MOD:696@115|PSI-MOD:696@138			26461.4	18.0153	6.59e-09	MAbPac-09	TreatmentNP00	injrep01	biorep02	techrep02	863378	54159
9002365	26461.4	2.74	17.688	11.2331	P02671	Fibrinogen alpha chain	WHSESGSFRPDSPGSGNARPNNPDWGTFEEVSGNVSPGTRREYHTEKLVTSKGDKELRTGKEKVTSGSTTTTRRSCSKTVTKTVIGPDGHKEVTKEVVTSEDGSDCPEAMDLGTLSGIGTLDGFRHRHPDEAAFFDTASTGKTFPGFFSPMLGEFVSETESRGSESGIFTNTKESSSHHPGIAEFPSRGKSSSYSKQFTSSTSYNRGDSTFESKSYKMADEAGSEADHEGTHSTKRGHAKSRPV	1186	1603	PSI-MOD:798@105|PSI-MOD:696@115|PSI-MOD:696@138			26461.4	18.0153	6.59e-09	MAbPac-09	TreatmentNP00	injrep01	biorep02	techrep03	254473	19399
9002365	26461.4	2.556	17.679	10.9735	P02671	Fibrinogen alpha chain	WHSESGSFRPDSPGSGNARPNNPDWGTFEEVSGNVSPGTRREYHTEKLVTSKGDKELRTGKEKVTSGSTTTTRRSCSKTVTKTVIGPDGHKEVTKEVVTSEDGSDCPEAMDLGTLSGIGTLDGFRHRHPDEAAFFDTASTGKTFPGFFSPMLGEFVSETESRGSESGIFTNTKESSSHHPGIAEFPSRGKSSSYSKQFTSSTSYNRGDSTFESKSYKMADEAGSEADHEGTHSTKRGHAKSRPV	1186	1603	PSI-MOD:798@105|PSI-MOD:696@115|PSI-MOD:696@138			26461.4	18.0153	6.59e-09	MAbPac-09	TreatmentNP00	injrep02	biorep02	techrep01	242133	15297
9002365	26461.4	3.021	17.581	10.4428	P02671	Fibrinogen alpha chain	WHSESGSFRPDSPGSGNARPNNPDWGTFEEVSGNVSPGTRREYHTEKLVTSKGDKELRTGKEKVTSGSTTTTRRSCSKTVTKTVIGPDGHKEVTKEVVTSEDGSDCPEAMDLGTLSGIGTLDGFRHRHPDEAAFFDTASTGKTFPGFFSPMLGEFVSETESRGSESGIFTNTKESSSHHPGIAEFPSRGKSSSYSKQFTSSTSYNRGDSTFESKSYKMADEAGSEADHEGTHSTKRGHAKSRPV	1186	1603	PSI-MOD:798@105|PSI-MOD:696@115|PSI-MOD:696@138			26461.4	18.0153	6.59e-09	MAbPac-09	TreatmentNP00	injrep02	biorep02	techrep02	432468	28143
9002365	26461.4	3.309	18.156	10.245	P02671	Fibrinogen alpha chain	WHSESGSFRPDSPGSGNARPNNPDWGTFEEVSGNVSPGTRREYHTEKLVTSKGDKELRTGKEKVTSGSTTTTRRSCSKTVTKTVIGPDGHKEVTKEVVTSEDGSDCPEAMDLGTLSGIGTLDGFRHRHPDEAAFFDTASTGKTFPGFFSPMLGEFVSETESRGSESGIFTNTKESSSHHPGIAEFPSRGKSSSYSKQFTSSTSYNRGDSTFESKSYKMADEAGSEADHEGTHSTKRGHAKSRPV	1186	1603	PSI-MOD:798@105|PSI-MOD:696@115|PSI-MOD:696@138			26461.4	18.0153	6.59e-09	MAbPac-09	TreatmentNP00	injrep02	biorep02	techrep03	366188	29621
