## Supplemental xlsx for "Deep Profiling of Plasma Proteoforms with Engineered Nanoparticles for Top-down Proteomics" (part 90 of 147)

### Sheet: SAS Quant Sheet (continued)
PFR	TargetMass	MinRetentionTime	MaxRetentionTime	AverageRetentionTime	Accession	Description	Sequence	Start_Index	End_Index	Modifications	N_Terminal_Modification	C_Terminal_Modification	Monoisotopic_Mass	Average_Mass	Search_Qvalue	MAbPac	Treatment	Inj Rep	Bio Rep	Tech Rep	IntensityNotNormalized	Intensity
9002365	26461.4	2.563	17.818	12.3185	P02671	Fibrinogen alpha chain	WHSESGSFRPDSPGSGNARPNNPDWGTFEEVSGNVSPGTRREYHTEKLVTSKGDKELRTGKEKVTSGSTTTTRRSCSKTVTKTVIGPDGHKEVTKEVVTSEDGSDCPEAMDLGTLSGIGTLDGFRHRHPDEAAFFDTASTGKTFPGFFSPMLGEFVSETESRGSESGIFTNTKESSSHHPGIAEFPSRGKSSSYSKQFTSSTSYNRGDSTFESKSYKMADEAGSEADHEGTHSTKRGHAKSRPV	1186	1603	PSI-MOD:798@105|PSI-MOD:696@115|PSI-MOD:696@138			26461.4	18.0153	6.59e-09	MAbPac-09	TreatmentNP00	injrep03	biorep02	techrep01	269308	17787
9002365	26461.4	5.045	17.585	11.3671	P02671	Fibrinogen alpha chain	WHSESGSFRPDSPGSGNARPNNPDWGTFEEVSGNVSPGTRREYHTEKLVTSKGDKELRTGKEKVTSGSTTTTRRSCSKTVTKTVIGPDGHKEVTKEVVTSEDGSDCPEAMDLGTLSGIGTLDGFRHRHPDEAAFFDTASTGKTFPGFFSPMLGEFVSETESRGSESGIFTNTKESSSHHPGIAEFPSRGKSSSYSKQFTSSTSYNRGDSTFESKSYKMADEAGSEADHEGTHSTKRGHAKSRPV	1186	1603	PSI-MOD:798@105|PSI-MOD:696@115|PSI-MOD:696@138			26461.4	18.0153	6.59e-09	MAbPac-09	TreatmentNP00	injrep03	biorep02	techrep02	252275	17022
9002365	26461.4	2.822	17.408	9.24225	P02671	Fibrinogen alpha chain	WHSESGSFRPDSPGSGNARPNNPDWGTFEEVSGNVSPGTRREYHTEKLVTSKGDKELRTGKEKVTSGSTTTTRRSCSKTVTKTVIGPDGHKEVTKEVVTSEDGSDCPEAMDLGTLSGIGTLDGFRHRHPDEAAFFDTASTGKTFPGFFSPMLGEFVSETESRGSESGIFTNTKESSSHHPGIAEFPSRGKSSSYSKQFTSSTSYNRGDSTFESKSYKMADEAGSEADHEGTHSTKRGHAKSRPV	1186	1603	PSI-MOD:798@105|PSI-MOD:696@115|PSI-MOD:696@138			26461.4	18.0153	6.59e-09	MAbPac-09	TreatmentNP00	injrep03	biorep02	techrep03	231329	19931
9002365	26461.4	3.023	7.494	5.1444	P02671	Fibrinogen alpha chain	WHSESGSFRPDSPGSGNARPNNPDWGTFEEVSGNVSPGTRREYHTEKLVTSKGDKELRTGKEKVTSGSTTTTRRSCSKTVTKTVIGPDGHKEVTKEVVTSEDGSDCPEAMDLGTLSGIGTLDGFRHRHPDEAAFFDTASTGKTFPGFFSPMLGEFVSETESRGSESGIFTNTKESSSHHPGIAEFPSRGKSSSYSKQFTSSTSYNRGDSTFESKSYKMADEAGSEADHEGTHSTKRGHAKSRPV	1186	1603	PSI-MOD:798@105|PSI-MOD:696@115|PSI-MOD:696@138			26461.4	18.0153	6.59e-09	MAbPac-09	TreatmentNP01	injrep01	biorep02	techrep01	28046	1460
9002365	26461.4	3.385	15.507	11.4769	P02671	Fibrinogen alpha chain	WHSESGSFRPDSPGSGNARPNNPDWGTFEEVSGNVSPGTRREYHTEKLVTSKGDKELRTGKEKVTSGSTTTTRRSCSKTVTKTVIGPDGHKEVTKEVVTSEDGSDCPEAMDLGTLSGIGTLDGFRHRHPDEAAFFDTASTGKTFPGFFSPMLGEFVSETESRGSESGIFTNTKESSSHHPGIAEFPSRGKSSSYSKQFTSSTSYNRGDSTFESKSYKMADEAGSEADHEGTHSTKRGHAKSRPV	1186	1603	PSI-MOD:798@105|PSI-MOD:696@115|PSI-MOD:696@138			26461.4	18.0153	6.59e-09	MAbPac-09	TreatmentNP01	injrep01	biorep02	techrep02	1253259	68337
9002365	26461.4	6.013	14.499	10.3119	P02671	Fibrinogen alpha chain	WHSESGSFRPDSPGSGNARPNNPDWGTFEEVSGNVSPGTRREYHTEKLVTSKGDKELRTGKEKVTSGSTTTTRRSCSKTVTKTVIGPDGHKEVTKEVVTSEDGSDCPEAMDLGTLSGIGTLDGFRHRHPDEAAFFDTASTGKTFPGFFSPMLGEFVSETESRGSESGIFTNTKESSSHHPGIAEFPSRGKSSSYSKQFTSSTSYNRGDSTFESKSYKMADEAGSEADHEGTHSTKRGHAKSRPV	1186	1603	PSI-MOD:798@105|PSI-MOD:696@115|PSI-MOD:696@138			26461.4	18.0153	6.59e-09	MAbPac-09	TreatmentNP01	injrep01	biorep02	techrep03	329319	18477
9002365	26461.4	2.795	17.091	6.99156	P02671	Fibrinogen alpha chain	WHSESGSFRPDSPGSGNARPNNPDWGTFEEVSGNVSPGTRREYHTEKLVTSKGDKELRTGKEKVTSGSTTTTRRSCSKTVTKTVIGPDGHKEVTKEVVTSEDGSDCPEAMDLGTLSGIGTLDGFRHRHPDEAAFFDTASTGKTFPGFFSPMLGEFVSETESRGSESGIFTNTKESSSHHPGIAEFPSRGKSSSYSKQFTSSTSYNRGDSTFESKSYKMADEAGSEADHEGTHSTKRGHAKSRPV	1186	1603	PSI-MOD:798@105|PSI-MOD:696@115|PSI-MOD:696@138			26461.4	18.0153	6.59e-09	MAbPac-09	TreatmentNP01	injrep02	biorep02	techrep01	387224	18164
9002365	26461.4	2.812	17.13	8.1542	P02671	Fibrinogen alpha chain	WHSESGSFRPDSPGSGNARPNNPDWGTFEEVSGNVSPGTRREYHTEKLVTSKGDKELRTGKEKVTSGSTTTTRRSCSKTVTKTVIGPDGHKEVTKEVVTSEDGSDCPEAMDLGTLSGIGTLDGFRHRHPDEAAFFDTASTGKTFPGFFSPMLGEFVSETESRGSESGIFTNTKESSSHHPGIAEFPSRGKSSSYSKQFTSSTSYNRGDSTFESKSYKMADEAGSEADHEGTHSTKRGHAKSRPV	1186	1603	PSI-MOD:798@105|PSI-MOD:696@115|PSI-MOD:696@138			26461.4	18.0153	6.59e-09	MAbPac-09	TreatmentNP01	injrep02	biorep02	techrep02	585222	25045
9002365	26461.4	3.279	17.98	10.4893	P02671	Fibrinogen alpha chain	WHSESGSFRPDSPGSGNARPNNPDWGTFEEVSGNVSPGTRREYHTEKLVTSKGDKELRTGKEKVTSGSTTTTRRSCSKTVTKTVIGPDGHKEVTKEVVTSEDGSDCPEAMDLGTLSGIGTLDGFRHRHPDEAAFFDTASTGKTFPGFFSPMLGEFVSETESRGSESGIFTNTKESSSHHPGIAEFPSRGKSSSYSKQFTSSTSYNRGDSTFESKSYKMADEAGSEADHEGTHSTKRGHAKSRPV	1186	1603	PSI-MOD:798@105|PSI-MOD:696@115|PSI-MOD:696@138			26461.4	18.0153	6.59e-09	MAbPac-09	TreatmentNP01	injrep02	biorep02	techrep03	118803	7079
9002365	26461.4	3.565	17.801	11.3892	P02671	Fibrinogen alpha chain	WHSESGSFRPDSPGSGNARPNNPDWGTFEEVSGNVSPGTRREYHTEKLVTSKGDKELRTGKEKVTSGSTTTTRRSCSKTVTKTVIGPDGHKEVTKEVVTSEDGSDCPEAMDLGTLSGIGTLDGFRHRHPDEAAFFDTASTGKTFPGFFSPMLGEFVSETESRGSESGIFTNTKESSSHHPGIAEFPSRGKSSSYSKQFTSSTSYNRGDSTFESKSYKMADEAGSEADHEGTHSTKRGHAKSRPV	1186	1603	PSI-MOD:798@105|PSI-MOD:696@115|PSI-MOD:696@138			26461.4	18.0153	6.59e-09	MAbPac-09	TreatmentNP01	injrep03	biorep02	techrep01	941484	45080
9002365	26461.4	5.095	17.918	8.4405	P02671	Fibrinogen alpha chain	WHSESGSFRPDSPGSGNARPNNPDWGTFEEVSGNVSPGTRREYHTEKLVTSKGDKELRTGKEKVTSGSTTTTRRSCSKTVTKTVIGPDGHKEVTKEVVTSEDGSDCPEAMDLGTLSGIGTLDGFRHRHPDEAAFFDTASTGKTFPGFFSPMLGEFVSETESRGSESGIFTNTKESSSHHPGIAEFPSRGKSSSYSKQFTSSTSYNRGDSTFESKSYKMADEAGSEADHEGTHSTKRGHAKSRPV	1186	1603	PSI-MOD:798@105|PSI-MOD:696@115|PSI-MOD:696@138			26461.4	18.0153	6.59e-09	MAbPac-09	TreatmentNP01	injrep03	biorep02	techrep02	813222	34851
9002365	26461.4	3.06	17.572	10.4983	P02671	Fibrinogen alpha chain	WHSESGSFRPDSPGSGNARPNNPDWGTFEEVSGNVSPGTRREYHTEKLVTSKGDKELRTGKEKVTSGSTTTTRRSCSKTVTKTVIGPDGHKEVTKEVVTSEDGSDCPEAMDLGTLSGIGTLDGFRHRHPDEAAFFDTASTGKTFPGFFSPMLGEFVSETESRGSESGIFTNTKESSSHHPGIAEFPSRGKSSSYSKQFTSSTSYNRGDSTFESKSYKMADEAGSEADHEGTHSTKRGHAKSRPV	1186	1603	PSI-MOD:798@105|PSI-MOD:696@115|PSI-MOD:696@138			26461.4	18.0153	6.59e-09	MAbPac-09	TreatmentNP01	injrep03	biorep02	techrep03	308271	19086
9002365	26461.4	3.544	16.155	11.4681	P02671	Fibrinogen alpha chain	WHSESGSFRPDSPGSGNARPNNPDWGTFEEVSGNVSPGTRREYHTEKLVTSKGDKELRTGKEKVTSGSTTTTRRSCSKTVTKTVIGPDGHKEVTKEVVTSEDGSDCPEAMDLGTLSGIGTLDGFRHRHPDEAAFFDTASTGKTFPGFFSPMLGEFVSETESRGSESGIFTNTKESSSHHPGIAEFPSRGKSSSYSKQFTSSTSYNRGDSTFESKSYKMADEAGSEADHEGTHSTKRGHAKSRPV	1186	1603	PSI-MOD:798@105|PSI-MOD:696@115|PSI-MOD:696@138			26461.4	18.0153	6.59e-09	MAbPac-09	TreatmentNP02	injrep01	biorep02	techrep01	248787	43403
9002365	26461.4	3.456	17.671	11.2299	P02671	Fibrinogen alpha chain	WHSESGSFRPDSPGSGNARPNNPDWGTFEEVSGNVSPGTRREYHTEKLVTSKGDKELRTGKEKVTSGSTTTTRRSCSKTVTKTVIGPDGHKEVTKEVVTSEDGSDCPEAMDLGTLSGIGTLDGFRHRHPDEAAFFDTASTGKTFPGFFSPMLGEFVSETESRGSESGIFTNTKESSSHHPGIAEFPSRGKSSSYSKQFTSSTSYNRGDSTFESKSYKMADEAGSEADHEGTHSTKRGHAKSRPV	1186	1603	PSI-MOD:798@105|PSI-MOD:696@115|PSI-MOD:696@138			26461.4	18.0153	6.59e-09	MAbPac-09	TreatmentNP02	injrep01	biorep02	techrep02	558030	68566
9002365	26461.4	4.298	14.145	9.92257	P02671	Fibrinogen alpha chain	WHSESGSFRPDSPGSGNARPNNPDWGTFEEVSGNVSPGTRREYHTEKLVTSKGDKELRTGKEKVTSGSTTTTRRSCSKTVTKTVIGPDGHKEVTKEVVTSEDGSDCPEAMDLGTLSGIGTLDGFRHRHPDEAAFFDTASTGKTFPGFFSPMLGEFVSETESRGSESGIFTNTKESSSHHPGIAEFPSRGKSSSYSKQFTSSTSYNRGDSTFESKSYKMADEAGSEADHEGTHSTKRGHAKSRPV	1186	1603	PSI-MOD:798@105|PSI-MOD:696@115|PSI-MOD:696@138			26461.4	18.0153	6.59e-09	MAbPac-09	TreatmentNP02	injrep01	biorep02	techrep03	571402	68047
9002365	26461.4	3.551	16.888	12.2679	P02671	Fibrinogen alpha chain	WHSESGSFRPDSPGSGNARPNNPDWGTFEEVSGNVSPGTRREYHTEKLVTSKGDKELRTGKEKVTSGSTTTTRRSCSKTVTKTVIGPDGHKEVTKEVVTSEDGSDCPEAMDLGTLSGIGTLDGFRHRHPDEAAFFDTASTGKTFPGFFSPMLGEFVSETESRGSESGIFTNTKESSSHHPGIAEFPSRGKSSSYSKQFTSSTSYNRGDSTFESKSYKMADEAGSEADHEGTHSTKRGHAKSRPV	1186	1603	PSI-MOD:798@105|PSI-MOD:696@115|PSI-MOD:696@138			26461.4	18.0153	6.59e-09	MAbPac-09	TreatmentNP02	injrep02	biorep02	techrep01	276277	50588
9002365	26461.4	6.327	14.719	12.1501	P02671	Fibrinogen alpha chain	WHSESGSFRPDSPGSGNARPNNPDWGTFEEVSGNVSPGTRREYHTEKLVTSKGDKELRTGKEKVTSGSTTTTRRSCSKTVTKTVIGPDGHKEVTKEVVTSEDGSDCPEAMDLGTLSGIGTLDGFRHRHPDEAAFFDTASTGKTFPGFFSPMLGEFVSETESRGSESGIFTNTKESSSHHPGIAEFPSRGKSSSYSKQFTSSTSYNRGDSTFESKSYKMADEAGSEADHEGTHSTKRGHAKSRPV	1186	1603	PSI-MOD:798@105|PSI-MOD:696@115|PSI-MOD:696@138			26461.4	18.0153	6.59e-09	MAbPac-09	TreatmentNP02	injrep02	biorep02	techrep02	329040	46531
9002365	26461.4	4.048	18.095	12.8356	P02671	Fibrinogen alpha chain	WHSESGSFRPDSPGSGNARPNNPDWGTFEEVSGNVSPGTRREYHTEKLVTSKGDKELRTGKEKVTSGSTTTTRRSCSKTVTKTVIGPDGHKEVTKEVVTSEDGSDCPEAMDLGTLSGIGTLDGFRHRHPDEAAFFDTASTGKTFPGFFSPMLGEFVSETESRGSESGIFTNTKESSSHHPGIAEFPSRGKSSSYSKQFTSSTSYNRGDSTFESKSYKMADEAGSEADHEGTHSTKRGHAKSRPV	1186	1603	PSI-MOD:798@105|PSI-MOD:696@115|PSI-MOD:696@138			26461.4	18.0153	6.59e-09	MAbPac-09	TreatmentNP02	injrep02	biorep02	techrep03	354070	45836
9002365	26461.4	4.012	17.112	10.7647	P02671	Fibrinogen alpha chain	WHSESGSFRPDSPGSGNARPNNPDWGTFEEVSGNVSPGTRREYHTEKLVTSKGDKELRTGKEKVTSGSTTTTRRSCSKTVTKTVIGPDGHKEVTKEVVTSEDGSDCPEAMDLGTLSGIGTLDGFRHRHPDEAAFFDTASTGKTFPGFFSPMLGEFVSETESRGSESGIFTNTKESSSHHPGIAEFPSRGKSSSYSKQFTSSTSYNRGDSTFESKSYKMADEAGSEADHEGTHSTKRGHAKSRPV	1186	1603	PSI-MOD:798@105|PSI-MOD:696@115|PSI-MOD:696@138			26461.4	18.0153	6.59e-09	MAbPac-09	TreatmentNP02	injrep03	biorep02	techrep01	395569	73246
9002365	26461.4	7.748	18.16	13.4605	P02671	Fibrinogen alpha chain	WHSESGSFRPDSPGSGNARPNNPDWGTFEEVSGNVSPGTRREYHTEKLVTSKGDKELRTGKEKVTSGSTTTTRRSCSKTVTKTVIGPDGHKEVTKEVVTSEDGSDCPEAMDLGTLSGIGTLDGFRHRHPDEAAFFDTASTGKTFPGFFSPMLGEFVSETESRGSESGIFTNTKESSSHHPGIAEFPSRGKSSSYSKQFTSSTSYNRGDSTFESKSYKMADEAGSEADHEGTHSTKRGHAKSRPV	1186	1603	PSI-MOD:798@105|PSI-MOD:696@115|PSI-MOD:696@138			26461.4	18.0153	6.59e-09	MAbPac-09	TreatmentNP02	injrep03	biorep02	techrep02	307471	45123
9002365	26461.4	4.141	17.973	10.2843	P02671	Fibrinogen alpha chain	WHSESGSFRPDSPGSGNARPNNPDWGTFEEVSGNVSPGTRREYHTEKLVTSKGDKELRTGKEKVTSGSTTTTRRSCSKTVTKTVIGPDGHKEVTKEVVTSEDGSDCPEAMDLGTLSGIGTLDGFRHRHPDEAAFFDTASTGKTFPGFFSPMLGEFVSETESRGSESGIFTNTKESSSHHPGIAEFPSRGKSSSYSKQFTSSTSYNRGDSTFESKSYKMADEAGSEADHEGTHSTKRGHAKSRPV	1186	1603	PSI-MOD:798@105|PSI-MOD:696@115|PSI-MOD:696@138			26461.4	18.0153	6.59e-09	MAbPac-09	TreatmentNP02	injrep03	biorep02	techrep03	514764	68954
9002365	26461.4	3.418	16.606	11.0955	P02671	Fibrinogen alpha chain	WHSESGSFRPDSPGSGNARPNNPDWGTFEEVSGNVSPGTRREYHTEKLVTSKGDKELRTGKEKVTSGSTTTTRRSCSKTVTKTVIGPDGHKEVTKEVVTSEDGSDCPEAMDLGTLSGIGTLDGFRHRHPDEAAFFDTASTGKTFPGFFSPMLGEFVSETESRGSESGIFTNTKESSSHHPGIAEFPSRGKSSSYSKQFTSSTSYNRGDSTFESKSYKMADEAGSEADHEGTHSTKRGHAKSRPV	1186	1603	PSI-MOD:798@105|PSI-MOD:696@115|PSI-MOD:696@138			26461.4	18.0153	6.59e-09	MAbPac-10	TreatmentNP00	injrep01	biorep01	techrep01	148170	27227
9002365	26461.4	2.443	16.645	9.15925	P02671	Fibrinogen alpha chain	WHSESGSFRPDSPGSGNARPNNPDWGTFEEVSGNVSPGTRREYHTEKLVTSKGDKELRTGKEKVTSGSTTTTRRSCSKTVTKTVIGPDGHKEVTKEVVTSEDGSDCPEAMDLGTLSGIGTLDGFRHRHPDEAAFFDTASTGKTFPGFFSPMLGEFVSETESRGSESGIFTNTKESSSHHPGIAEFPSRGKSSSYSKQFTSSTSYNRGDSTFESKSYKMADEAGSEADHEGTHSTKRGHAKSRPV	1186	1603	PSI-MOD:798@105|PSI-MOD:696@115|PSI-MOD:696@138			26461.4	18.0153	6.59e-09	MAbPac-10	TreatmentNP00	injrep01	biorep01	techrep02	98984	36910
9002365	26461.4	2.288	17.916	10.8678	P02671	Fibrinogen alpha chain	WHSESGSFRPDSPGSGNARPNNPDWGTFEEVSGNVSPGTRREYHTEKLVTSKGDKELRTGKEKVTSGSTTTTRRSCSKTVTKTVIGPDGHKEVTKEVVTSEDGSDCPEAMDLGTLSGIGTLDGFRHRHPDEAAFFDTASTGKTFPGFFSPMLGEFVSETESRGSESGIFTNTKESSSHHPGIAEFPSRGKSSSYSKQFTSSTSYNRGDSTFESKSYKMADEAGSEADHEGTHSTKRGHAKSRPV	1186	1603	PSI-MOD:798@105|PSI-MOD:696@115|PSI-MOD:696@138			26461.4	18.0153	6.59e-09	MAbPac-10	TreatmentNP00	injrep01	biorep01	techrep03	187498	66242
9002365	26461.4	3.46	17.24	9.6175	P02671	Fibrinogen alpha chain	WHSESGSFRPDSPGSGNARPNNPDWGTFEEVSGNVSPGTRREYHTEKLVTSKGDKELRTGKEKVTSGSTTTTRRSCSKTVTKTVIGPDGHKEVTKEVVTSEDGSDCPEAMDLGTLSGIGTLDGFRHRHPDEAAFFDTASTGKTFPGFFSPMLGEFVSETESRGSESGIFTNTKESSSHHPGIAEFPSRGKSSSYSKQFTSSTSYNRGDSTFESKSYKMADEAGSEADHEGTHSTKRGHAKSRPV	1186	1603	PSI-MOD:798@105|PSI-MOD:696@115|PSI-MOD:696@138			26461.4	18.0153	6.59e-09	MAbPac-10	TreatmentNP00	injrep02	biorep01	techrep01	164296	34086
9002365	26461.4	3.018	18.105	12.6092	P02671	Fibrinogen alpha chain	WHSESGSFRPDSPGSGNARPNNPDWGTFEEVSGNVSPGTRREYHTEKLVTSKGDKELRTGKEKVTSGSTTTTRRSCSKTVTKTVIGPDGHKEVTKEVVTSEDGSDCPEAMDLGTLSGIGTLDGFRHRHPDEAAFFDTASTGKTFPGFFSPMLGEFVSETESRGSESGIFTNTKESSSHHPGIAEFPSRGKSSSYSKQFTSSTSYNRGDSTFESKSYKMADEAGSEADHEGTHSTKRGHAKSRPV	1186	1603	PSI-MOD:798@105|PSI-MOD:696@115|PSI-MOD:696@138			26461.4	18.0153	6.59e-09	MAbPac-10	TreatmentNP00	injrep02	biorep01	techrep02	278366	138952
9002365	26461.4	2.395	17.839	11.7204	P02671	Fibrinogen alpha chain	WHSESGSFRPDSPGSGNARPNNPDWGTFEEVSGNVSPGTRREYHTEKLVTSKGDKELRTGKEKVTSGSTTTTRRSCSKTVTKTVIGPDGHKEVTKEVVTSEDGSDCPEAMDLGTLSGIGTLDGFRHRHPDEAAFFDTASTGKTFPGFFSPMLGEFVSETESRGSESGIFTNTKESSSHHPGIAEFPSRGKSSSYSKQFTSSTSYNRGDSTFESKSYKMADEAGSEADHEGTHSTKRGHAKSRPV	1186	1603	PSI-MOD:798@105|PSI-MOD:696@115|PSI-MOD:696@138			26461.4	18.0153	6.59e-09	MAbPac-10	TreatmentNP00	injrep02	biorep01	techrep03	96092	53003
9002365	26461.4	2.356	17.612	9.3375	P02671	Fibrinogen alpha chain	WHSESGSFRPDSPGSGNARPNNPDWGTFEEVSGNVSPGTRREYHTEKLVTSKGDKELRTGKEKVTSGSTTTTRRSCSKTVTKTVIGPDGHKEVTKEVVTSEDGSDCPEAMDLGTLSGIGTLDGFRHRHPDEAAFFDTASTGKTFPGFFSPMLGEFVSETESRGSESGIFTNTKESSSHHPGIAEFPSRGKSSSYSKQFTSSTSYNRGDSTFESKSYKMADEAGSEADHEGTHSTKRGHAKSRPV	1186	1603	PSI-MOD:798@105|PSI-MOD:696@115|PSI-MOD:696@138			26461.4	18.0153	6.59e-09	MAbPac-10	TreatmentNP00	injrep03	biorep01	techrep01	64759	20611
9002365	26461.4	2.74	18.241	10.2922	P02671	Fibrinogen alpha chain	WHSESGSFRPDSPGSGNARPNNPDWGTFEEVSGNVSPGTRREYHTEKLVTSKGDKELRTGKEKVTSGSTTTTRRSCSKTVTKTVIGPDGHKEVTKEVVTSEDGSDCPEAMDLGTLSGIGTLDGFRHRHPDEAAFFDTASTGKTFPGFFSPMLGEFVSETESRGSESGIFTNTKESSSHHPGIAEFPSRGKSSSYSKQFTSSTSYNRGDSTFESKSYKMADEAGSEADHEGTHSTKRGHAKSRPV	1186	1603	PSI-MOD:798@105|PSI-MOD:696@115|PSI-MOD:696@138			26461.4	18.0153	6.59e-09	MAbPac-10	TreatmentNP00	injrep03	biorep01	techrep02	225702	107053
9002365	26461.4	2.742	17.564	11.9759	P02671	Fibrinogen alpha chain	WHSESGSFRPDSPGSGNARPNNPDWGTFEEVSGNVSPGTRREYHTEKLVTSKGDKELRTGKEKVTSGSTTTTRRSCSKTVTKTVIGPDGHKEVTKEVVTSEDGSDCPEAMDLGTLSGIGTLDGFRHRHPDEAAFFDTASTGKTFPGFFSPMLGEFVSETESRGSESGIFTNTKESSSHHPGIAEFPSRGKSSSYSKQFTSSTSYNRGDSTFESKSYKMADEAGSEADHEGTHSTKRGHAKSRPV	1186	1603	PSI-MOD:798@105|PSI-MOD:696@115|PSI-MOD:696@138			26461.4	18.0153	6.59e-09	MAbPac-10	TreatmentNP00	injrep03	biorep01	techrep03	105576	79129
9002365	26461.4	8.215	11.885	10.6214	P02671	Fibrinogen alpha chain	WHSESGSFRPDSPGSGNARPNNPDWGTFEEVSGNVSPGTRREYHTEKLVTSKGDKELRTGKEKVTSGSTTTTRRSCSKTVTKTVIGPDGHKEVTKEVVTSEDGSDCPEAMDLGTLSGIGTLDGFRHRHPDEAAFFDTASTGKTFPGFFSPMLGEFVSETESRGSESGIFTNTKESSSHHPGIAEFPSRGKSSSYSKQFTSSTSYNRGDSTFESKSYKMADEAGSEADHEGTHSTKRGHAKSRPV	1186	1603	PSI-MOD:798@105|PSI-MOD:696@115|PSI-MOD:696@138			26461.4	18.0153	6.59e-09	MAbPac-10	TreatmentNP01	injrep01	biorep01	techrep01	11913	2416
9002365	26461.4	4.121	17.312	9.67322	P02671	Fibrinogen alpha chain	WHSESGSFRPDSPGSGNARPNNPDWGTFEEVSGNVSPGTRREYHTEKLVTSKGDKELRTGKEKVTSGSTTTTRRSCSKTVTKTVIGPDGHKEVTKEVVTSEDGSDCPEAMDLGTLSGIGTLDGFRHRHPDEAAFFDTASTGKTFPGFFSPMLGEFVSETESRGSESGIFTNTKESSSHHPGIAEFPSRGKSSSYSKQFTSSTSYNRGDSTFESKSYKMADEAGSEADHEGTHSTKRGHAKSRPV	1186	1603	PSI-MOD:798@105|PSI-MOD:696@115|PSI-MOD:696@138			26461.4	18.0153	6.59e-09	MAbPac-10	TreatmentNP01	injrep01	biorep01	techrep02	43577	10703
9002365	26461.4	6.741	17.963	10.8625	P02671	Fibrinogen alpha chain	WHSESGSFRPDSPGSGNARPNNPDWGTFEEVSGNVSPGTRREYHTEKLVTSKGDKELRTGKEKVTSGSTTTTRRSCSKTVTKTVIGPDGHKEVTKEVVTSEDGSDCPEAMDLGTLSGIGTLDGFRHRHPDEAAFFDTASTGKTFPGFFSPMLGEFVSETESRGSESGIFTNTKESSSHHPGIAEFPSRGKSSSYSKQFTSSTSYNRGDSTFESKSYKMADEAGSEADHEGTHSTKRGHAKSRPV	1186	1603	PSI-MOD:798@105|PSI-MOD:696@115|PSI-MOD:696@138			26461.4	18.0153	6.59e-09	MAbPac-10	TreatmentNP01	injrep01	biorep01	techrep03	32112	12146
9002365	26461.4	7.054	13.794	10.8869	P02671	Fibrinogen alpha chain	WHSESGSFRPDSPGSGNARPNNPDWGTFEEVSGNVSPGTRREYHTEKLVTSKGDKELRTGKEKVTSGSTTTTRRSCSKTVTKTVIGPDGHKEVTKEVVTSEDGSDCPEAMDLGTLSGIGTLDGFRHRHPDEAAFFDTASTGKTFPGFFSPMLGEFVSETESRGSESGIFTNTKESSSHHPGIAEFPSRGKSSSYSKQFTSSTSYNRGDSTFESKSYKMADEAGSEADHEGTHSTKRGHAKSRPV	1186	1603	PSI-MOD:798@105|PSI-MOD:696@115|PSI-MOD:696@138			26461.4	18.0153	6.59e-09	MAbPac-10	TreatmentNP01	injrep02	biorep01	techrep01	126568	28244
9002365	26461.4	5.92	17.643	10.296	P02671	Fibrinogen alpha chain	WHSESGSFRPDSPGSGNARPNNPDWGTFEEVSGNVSPGTRREYHTEKLVTSKGDKELRTGKEKVTSGSTTTTRRSCSKTVTKTVIGPDGHKEVTKEVVTSEDGSDCPEAMDLGTLSGIGTLDGFRHRHPDEAAFFDTASTGKTFPGFFSPMLGEFVSETESRGSESGIFTNTKESSSHHPGIAEFPSRGKSSSYSKQFTSSTSYNRGDSTFESKSYKMADEAGSEADHEGTHSTKRGHAKSRPV	1186	1603	PSI-MOD:798@105|PSI-MOD:696@115|PSI-MOD:696@138			26461.4	18.0153	6.59e-09	MAbPac-10	TreatmentNP01	injrep02	biorep01	techrep02	101330	28859
9002365	26461.4	3.826	15.256	9.96733	P02671	Fibrinogen alpha chain	WHSESGSFRPDSPGSGNARPNNPDWGTFEEVSGNVSPGTRREYHTEKLVTSKGDKELRTGKEKVTSGSTTTTRRSCSKTVTKTVIGPDGHKEVTKEVVTSEDGSDCPEAMDLGTLSGIGTLDGFRHRHPDEAAFFDTASTGKTFPGFFSPMLGEFVSETESRGSESGIFTNTKESSSHHPGIAEFPSRGKSSSYSKQFTSSTSYNRGDSTFESKSYKMADEAGSEADHEGTHSTKRGHAKSRPV	1186	1603	PSI-MOD:798@105|PSI-MOD:696@115|PSI-MOD:696@138			26461.4	18.0153	6.59e-09	MAbPac-10	TreatmentNP01	injrep02	biorep01	techrep03	54248	21427
9002365	26461.4	4.145	10.497	8.32744	P02671	Fibrinogen alpha chain	WHSESGSFRPDSPGSGNARPNNPDWGTFEEVSGNVSPGTRREYHTEKLVTSKGDKELRTGKEKVTSGSTTTTRRSCSKTVTKTVIGPDGHKEVTKEVVTSEDGSDCPEAMDLGTLSGIGTLDGFRHRHPDEAAFFDTASTGKTFPGFFSPMLGEFVSETESRGSESGIFTNTKESSSHHPGIAEFPSRGKSSSYSKQFTSSTSYNRGDSTFESKSYKMADEAGSEADHEGTHSTKRGHAKSRPV	1186	1603	PSI-MOD:798@105|PSI-MOD:696@115|PSI-MOD:696@138			26461.4	18.0153	6.59e-09	MAbPac-10	TreatmentNP01	injrep03	biorep01	techrep01	28944	7061
9002365	26461.4	5.631	17.946	12.342	P02671	Fibrinogen alpha chain	WHSESGSFRPDSPGSGNARPNNPDWGTFEEVSGNVSPGTRREYHTEKLVTSKGDKELRTGKEKVTSGSTTTTRRSCSKTVTKTVIGPDGHKEVTKEVVTSEDGSDCPEAMDLGTLSGIGTLDGFRHRHPDEAAFFDTASTGKTFPGFFSPMLGEFVSETESRGSESGIFTNTKESSSHHPGIAEFPSRGKSSSYSKQFTSSTSYNRGDSTFESKSYKMADEAGSEADHEGTHSTKRGHAKSRPV	1186	1603	PSI-MOD:798@105|PSI-MOD:696@115|PSI-MOD:696@138			26461.4	18.0153	6.59e-09	MAbPac-10	TreatmentNP01	injrep03	biorep01	techrep02	72598	21977
9002365	26461.4	6.329	18.046	11.6017	P02671	Fibrinogen alpha chain	WHSESGSFRPDSPGSGNARPNNPDWGTFEEVSGNVSPGTRREYHTEKLVTSKGDKELRTGKEKVTSGSTTTTRRSCSKTVTKTVIGPDGHKEVTKEVVTSEDGSDCPEAMDLGTLSGIGTLDGFRHRHPDEAAFFDTASTGKTFPGFFSPMLGEFVSETESRGSESGIFTNTKESSSHHPGIAEFPSRGKSSSYSKQFTSSTSYNRGDSTFESKSYKMADEAGSEADHEGTHSTKRGHAKSRPV	1186	1603	PSI-MOD:798@105|PSI-MOD:696@115|PSI-MOD:696@138			26461.4	18.0153	6.59e-09	MAbPac-10	TreatmentNP01	injrep03	biorep01	techrep03	95591	40850
9002365	26461.4	3.71	4.283	3.9965	P02671	Fibrinogen alpha chain	WHSESGSFRPDSPGSGNARPNNPDWGTFEEVSGNVSPGTRREYHTEKLVTSKGDKELRTGKEKVTSGSTTTTRRSCSKTVTKTVIGPDGHKEVTKEVVTSEDGSDCPEAMDLGTLSGIGTLDGFRHRHPDEAAFFDTASTGKTFPGFFSPMLGEFVSETESRGSESGIFTNTKESSSHHPGIAEFPSRGKSSSYSKQFTSSTSYNRGDSTFESKSYKMADEAGSEADHEGTHSTKRGHAKSRPV	1186	1603	PSI-MOD:798@105|PSI-MOD:696@115|PSI-MOD:696@138			26461.4	18.0153	6.59e-09	MAbPac-10	TreatmentNP02	injrep01	biorep01	techrep01	1202	1196
9002365	26461.4	4.486	17.629	11.846	P02671	Fibrinogen alpha chain	WHSESGSFRPDSPGSGNARPNNPDWGTFEEVSGNVSPGTRREYHTEKLVTSKGDKELRTGKEKVTSGSTTTTRRSCSKTVTKTVIGPDGHKEVTKEVVTSEDGSDCPEAMDLGTLSGIGTLDGFRHRHPDEAAFFDTASTGKTFPGFFSPMLGEFVSETESRGSESGIFTNTKESSSHHPGIAEFPSRGKSSSYSKQFTSSTSYNRGDSTFESKSYKMADEAGSEADHEGTHSTKRGHAKSRPV	1186	1603	PSI-MOD:798@105|PSI-MOD:696@115|PSI-MOD:696@138			26461.4	18.0153	6.59e-09	MAbPac-10	TreatmentNP02	injrep01	biorep01	techrep03	23702	9410
9002365	26461.4	3.828	14.021	9.579	P02671	Fibrinogen alpha chain	WHSESGSFRPDSPGSGNARPNNPDWGTFEEVSGNVSPGTRREYHTEKLVTSKGDKELRTGKEKVTSGSTTTTRRSCSKTVTKTVIGPDGHKEVTKEVVTSEDGSDCPEAMDLGTLSGIGTLDGFRHRHPDEAAFFDTASTGKTFPGFFSPMLGEFVSETESRGSESGIFTNTKESSSHHPGIAEFPSRGKSSSYSKQFTSSTSYNRGDSTFESKSYKMADEAGSEADHEGTHSTKRGHAKSRPV	1186	1603	PSI-MOD:798@105|PSI-MOD:696@115|PSI-MOD:696@138			26461.4	18.0153	6.59e-09	MAbPac-10	TreatmentNP02	injrep02	biorep01	techrep01	3382	3382
9002365	26461.4	3.976	17.487	9.68878	P02671	Fibrinogen alpha chain	WHSESGSFRPDSPGSGNARPNNPDWGTFEEVSGNVSPGTRREYHTEKLVTSKGDKELRTGKEKVTSGSTTTTRRSCSKTVTKTVIGPDGHKEVTKEVVTSEDGSDCPEAMDLGTLSGIGTLDGFRHRHPDEAAFFDTASTGKTFPGFFSPMLGEFVSETESRGSESGIFTNTKESSSHHPGIAEFPSRGKSSSYSKQFTSSTSYNRGDSTFESKSYKMADEAGSEADHEGTHSTKRGHAKSRPV	1186	1603	PSI-MOD:798@105|PSI-MOD:696@115|PSI-MOD:696@138			26461.4	18.0153	6.59e-09	MAbPac-10	TreatmentNP02	injrep02	biorep01	techrep02	21776	4866
9002365	26461.4	4.969	15.654	9.7355	P02671	Fibrinogen alpha chain	WHSESGSFRPDSPGSGNARPNNPDWGTFEEVSGNVSPGTRREYHTEKLVTSKGDKELRTGKEKVTSGSTTTTRRSCSKTVTKTVIGPDGHKEVTKEVVTSEDGSDCPEAMDLGTLSGIGTLDGFRHRHPDEAAFFDTASTGKTFPGFFSPMLGEFVSETESRGSESGIFTNTKESSSHHPGIAEFPSRGKSSSYSKQFTSSTSYNRGDSTFESKSYKMADEAGSEADHEGTHSTKRGHAKSRPV	1186	1603	PSI-MOD:798@105|PSI-MOD:696@115|PSI-MOD:696@138			26461.4	18.0153	6.59e-09	MAbPac-10	TreatmentNP02	injrep02	biorep01	techrep03	15701	6803
9002365	26461.4	3.761	16.255	10.2834	P02671	Fibrinogen alpha chain	WHSESGSFRPDSPGSGNARPNNPDWGTFEEVSGNVSPGTRREYHTEKLVTSKGDKELRTGKEKVTSGSTTTTRRSCSKTVTKTVIGPDGHKEVTKEVVTSEDGSDCPEAMDLGTLSGIGTLDGFRHRHPDEAAFFDTASTGKTFPGFFSPMLGEFVSETESRGSESGIFTNTKESSSHHPGIAEFPSRGKSSSYSKQFTSSTSYNRGDSTFESKSYKMADEAGSEADHEGTHSTKRGHAKSRPV	1186	1603	PSI-MOD:798@105|PSI-MOD:696@115|PSI-MOD:696@138			26461.4	18.0153	6.59e-09	MAbPac-10	TreatmentNP02	injrep03	biorep01	techrep01	3933	3800
9002365	26461.4	10.325	17.491	14.3467	P02671	Fibrinogen alpha chain	WHSESGSFRPDSPGSGNARPNNPDWGTFEEVSGNVSPGTRREYHTEKLVTSKGDKELRTGKEKVTSGSTTTTRRSCSKTVTKTVIGPDGHKEVTKEVVTSEDGSDCPEAMDLGTLSGIGTLDGFRHRHPDEAAFFDTASTGKTFPGFFSPMLGEFVSETESRGSESGIFTNTKESSSHHPGIAEFPSRGKSSSYSKQFTSSTSYNRGDSTFESKSYKMADEAGSEADHEGTHSTKRGHAKSRPV	1186	1603	PSI-MOD:798@105|PSI-MOD:696@115|PSI-MOD:696@138			26461.4	18.0153	6.59e-09	MAbPac-10	TreatmentNP02	injrep03	biorep01	techrep02	17037	4164
9002365	26461.4	3.977	18.004	10.7875	P02671	Fibrinogen alpha chain	WHSESGSFRPDSPGSGNARPNNPDWGTFEEVSGNVSPGTRREYHTEKLVTSKGDKELRTGKEKVTSGSTTTTRRSCSKTVTKTVIGPDGHKEVTKEVVTSEDGSDCPEAMDLGTLSGIGTLDGFRHRHPDEAAFFDTASTGKTFPGFFSPMLGEFVSETESRGSESGIFTNTKESSSHHPGIAEFPSRGKSSSYSKQFTSSTSYNRGDSTFESKSYKMADEAGSEADHEGTHSTKRGHAKSRPV	1186	1603	PSI-MOD:798@105|PSI-MOD:696@115|PSI-MOD:696@138			26461.4	18.0153	6.59e-09	MAbPac-10	TreatmentNP02	injrep03	biorep01	techrep03	28326	12952
9002368	44162.6	9.42	9.42	9.42	P02671	Fibrinogen alpha chain	LPSRDRQHLPLIKMKPVPDLVPGNFKSQLQKVPPEWKALTDMPQMRMELERPGGNEITRGGSTSYGTGSETESPRNPSSAGSWNSGSSGPGSTGNRNPGSSGTGGTATWKPGSSGPGSTGSWNSGSSGTGSTGNQNPGSPRPGSTGTWNPGSSERGSAGHWTSESSVSGSTGQWHSESGSFRPDSPGSGNARPNNPDWGTFEEVSGNVSPGTRREYHTEKLVTSKGDKELRTGKEKVTSGSTTTTRRSCSKTVTKTVIGPDGHKEVTKEVVTSEDGSDCPEAMDLGTLSGIGTLDGFRHRHPDEAAFFDTASTGKTFPGFFSPMLGEFVSETESRGSESGIFTNTKESSSHHPGIAEFPSRGKSSSYSKQFTSSTSYNRGDSTFESKSYKMADEAGSEADHEGTHSTKRGHAKSRPV	1186	1195	PSI-MOD:696@288|PSI-MOD:47@292|PSI-MOD:696@311|PSI-MOD:696@347			44162.6	18.0153	2e-05	MAbPac-09	TreatmentNP00	injrep01	biorep03	techrep02	17028	590
9002368	44162.6	5.245	5.293	5.269	P02671	Fibrinogen alpha chain	LPSRDRQHLPLIKMKPVPDLVPGNFKSQLQKVPPEWKALTDMPQMRMELERPGGNEITRGGSTSYGTGSETESPRNPSSAGSWNSGSSGPGSTGNRNPGSSGTGGTATWKPGSSGPGSTGSWNSGSSGTGSTGNQNPGSPRPGSTGTWNPGSSERGSAGHWTSESSVSGSTGQWHSESGSFRPDSPGSGNARPNNPDWGTFEEVSGNVSPGTRREYHTEKLVTSKGDKELRTGKEKVTSGSTTTTRRSCSKTVTKTVIGPDGHKEVTKEVVTSEDGSDCPEAMDLGTLSGIGTLDGFRHRHPDEAAFFDTASTGKTFPGFFSPMLGEFVSETESRGSESGIFTNTKESSSHHPGIAEFPSRGKSSSYSKQFTSSTSYNRGDSTFESKSYKMADEAGSEADHEGTHSTKRGHAKSRPV	1186	1195	PSI-MOD:696@288|PSI-MOD:47@292|PSI-MOD:696@311|PSI-MOD:696@347			44162.6	18.0153	2e-05	MAbPac-10	TreatmentNP01	injrep03	biorep01	techrep01	15630	3813
9002375	20485.7	2.101	17.254	11.9402	P02671	Fibrinogen alpha chain	KELRTGKEKVTSGSTTTTRRSCSKTVTKTVIGPDGHKEVTKEVVTSEDGSDCPEAMDLGTLSGIGTLDGFRHRHPDEAAFFDTASTGKTFPGFFSPMLGEFVSETESRGSESGIFTNTKESSSHHPGIAEFPSRGKSSSYSKQFTSSTSYNRGDSTFESKSYKMADEAGSEADHEGTHSTKRGHAKSRPV	1217	1228	PSI-MOD:696@61			20485.7	18.0153	0.00173628	MAbPac-09	TreatmentNP00	injrep01	biorep03	techrep01	953671	28059
9002375	20485.7	1.892	16.811	9.52563	P02671	Fibrinogen alpha chain	KELRTGKEKVTSGSTTTTRRSCSKTVTKTVIGPDGHKEVTKEVVTSEDGSDCPEAMDLGTLSGIGTLDGFRHRHPDEAAFFDTASTGKTFPGFFSPMLGEFVSETESRGSESGIFTNTKESSSHHPGIAEFPSRGKSSSYSKQFTSSTSYNRGDSTFESKSYKMADEAGSEADHEGTHSTKRGHAKSRPV	1217	1228	PSI-MOD:696@61			20485.7	18.0153	0.00173628	MAbPac-09	TreatmentNP00	injrep01	biorep03	techrep02	763871	26473
9002375	20485.7	2.372	17.534	11.1124	P02671	Fibrinogen alpha chain	KELRTGKEKVTSGSTTTTRRSCSKTVTKTVIGPDGHKEVTKEVVTSEDGSDCPEAMDLGTLSGIGTLDGFRHRHPDEAAFFDTASTGKTFPGFFSPMLGEFVSETESRGSESGIFTNTKESSSHHPGIAEFPSRGKSSSYSKQFTSSTSYNRGDSTFESKSYKMADEAGSEADHEGTHSTKRGHAKSRPV	1217	1228	PSI-MOD:696@61			20485.7	18.0153	0.00173628	MAbPac-09	TreatmentNP00	injrep01	biorep03	techrep03	950974	37045
9002375	20485.7	2.434	16.082	8.63967	P02671	Fibrinogen alpha chain	KELRTGKEKVTSGSTTTTRRSCSKTVTKTVIGPDGHKEVTKEVVTSEDGSDCPEAMDLGTLSGIGTLDGFRHRHPDEAAFFDTASTGKTFPGFFSPMLGEFVSETESRGSESGIFTNTKESSSHHPGIAEFPSRGKSSSYSKQFTSSTSYNRGDSTFESKSYKMADEAGSEADHEGTHSTKRGHAKSRPV	1217	1228	PSI-MOD:696@61			20485.7	18.0153	0.00173628	MAbPac-09	TreatmentNP00	injrep02	biorep03	techrep01	398492	12360
9002375	20485.7	2.072	16.5	9.14589	P02671	Fibrinogen alpha chain	KELRTGKEKVTSGSTTTTRRSCSKTVTKTVIGPDGHKEVTKEVVTSEDGSDCPEAMDLGTLSGIGTLDGFRHRHPDEAAFFDTASTGKTFPGFFSPMLGEFVSETESRGSESGIFTNTKESSSHHPGIAEFPSRGKSSSYSKQFTSSTSYNRGDSTFESKSYKMADEAGSEADHEGTHSTKRGHAKSRPV	1217	1228	PSI-MOD:696@61			20485.7	18.0153	0.00173628	MAbPac-09	TreatmentNP00	injrep02	biorep03	techrep02	553813	19206
9002375	20485.7	2.381	17.535	10.8908	P02671	Fibrinogen alpha chain	KELRTGKEKVTSGSTTTTRRSCSKTVTKTVIGPDGHKEVTKEVVTSEDGSDCPEAMDLGTLSGIGTLDGFRHRHPDEAAFFDTASTGKTFPGFFSPMLGEFVSETESRGSESGIFTNTKESSSHHPGIAEFPSRGKSSSYSKQFTSSTSYNRGDSTFESKSYKMADEAGSEADHEGTHSTKRGHAKSRPV	1217	1228	PSI-MOD:696@61			20485.7	18.0153	0.00173628	MAbPac-09	TreatmentNP00	injrep02	biorep03	techrep03	928592	35213
9002375	20485.7	2.229	16.87	9.37296	P02671	Fibrinogen alpha chain	KELRTGKEKVTSGSTTTTRRSCSKTVTKTVIGPDGHKEVTKEVVTSEDGSDCPEAMDLGTLSGIGTLDGFRHRHPDEAAFFDTASTGKTFPGFFSPMLGEFVSETESRGSESGIFTNTKESSSHHPGIAEFPSRGKSSSYSKQFTSSTSYNRGDSTFESKSYKMADEAGSEADHEGTHSTKRGHAKSRPV	1217	1228	PSI-MOD:696@61			20485.7	18.0153	0.00173628	MAbPac-09	TreatmentNP00	injrep03	biorep03	techrep01	814316	27108
9002375	20485.7	1.977	16.198	8.90481	P02671	Fibrinogen alpha chain	KELRTGKEKVTSGSTTTTRRSCSKTVTKTVIGPDGHKEVTKEVVTSEDGSDCPEAMDLGTLSGIGTLDGFRHRHPDEAAFFDTASTGKTFPGFFSPMLGEFVSETESRGSESGIFTNTKESSSHHPGIAEFPSRGKSSSYSKQFTSSTSYNRGDSTFESKSYKMADEAGSEADHEGTHSTKRGHAKSRPV	1217	1228	PSI-MOD:696@61			20485.7	18.0153	0.00173628	MAbPac-09	TreatmentNP00	injrep03	biorep03	techrep02	1638169	62789
9002375	20485.7	2.277	16.551	10.4015	P02671	Fibrinogen alpha chain	KELRTGKEKVTSGSTTTTRRSCSKTVTKTVIGPDGHKEVTKEVVTSEDGSDCPEAMDLGTLSGIGTLDGFRHRHPDEAAFFDTASTGKTFPGFFSPMLGEFVSETESRGSESGIFTNTKESSSHHPGIAEFPSRGKSSSYSKQFTSSTSYNRGDSTFESKSYKMADEAGSEADHEGTHSTKRGHAKSRPV	1217	1228	PSI-MOD:696@61			20485.7	18.0153	0.00173628	MAbPac-09	TreatmentNP00	injrep03	biorep03	techrep03	1185319	47415
9002375	20485.7	1.931	15.84	7.39713	P02671	Fibrinogen alpha chain	KELRTGKEKVTSGSTTTTRRSCSKTVTKTVIGPDGHKEVTKEVVTSEDGSDCPEAMDLGTLSGIGTLDGFRHRHPDEAAFFDTASTGKTFPGFFSPMLGEFVSETESRGSESGIFTNTKESSSHHPGIAEFPSRGKSSSYSKQFTSSTSYNRGDSTFESKSYKMADEAGSEADHEGTHSTKRGHAKSRPV	1217	1228	PSI-MOD:696@61			20485.7	18.0153	0.00173628	MAbPac-09	TreatmentNP01	injrep01	biorep03	techrep01	3421834	202147
9002375	20485.7	5.55	15.244	10.3177	P02671	Fibrinogen alpha chain	KELRTGKEKVTSGSTTTTRRSCSKTVTKTVIGPDGHKEVTKEVVTSEDGSDCPEAMDLGTLSGIGTLDGFRHRHPDEAAFFDTASTGKTFPGFFSPMLGEFVSETESRGSESGIFTNTKESSSHHPGIAEFPSRGKSSSYSKQFTSSTSYNRGDSTFESKSYKMADEAGSEADHEGTHSTKRGHAKSRPV	1217	1228	PSI-MOD:696@61			20485.7	18.0153	0.00173628	MAbPac-09	TreatmentNP01	injrep01	biorep03	techrep02	6523936	470792
9002375	20485.7	3.811	11.131	8.02519	P02671	Fibrinogen alpha chain	KELRTGKEKVTSGSTTTTRRSCSKTVTKTVIGPDGHKEVTKEVVTSEDGSDCPEAMDLGTLSGIGTLDGFRHRHPDEAAFFDTASTGKTFPGFFSPMLGEFVSETESRGSESGIFTNTKESSSHHPGIAEFPSRGKSSSYSKQFTSSTSYNRGDSTFESKSYKMADEAGSEADHEGTHSTKRGHAKSRPV	1217	1228	PSI-MOD:696@61			20485.7	18.0153	0.00173628	MAbPac-09	TreatmentNP01	injrep01	biorep03	techrep03	2121355	279740
9002375	20485.7	6.231	15.795	10.5239	P02671	Fibrinogen alpha chain	KELRTGKEKVTSGSTTTTRRSCSKTVTKTVIGPDGHKEVTKEVVTSEDGSDCPEAMDLGTLSGIGTLDGFRHRHPDEAAFFDTASTGKTFPGFFSPMLGEFVSETESRGSESGIFTNTKESSSHHPGIAEFPSRGKSSSYSKQFTSSTSYNRGDSTFESKSYKMADEAGSEADHEGTHSTKRGHAKSRPV	1217	1228	PSI-MOD:696@61			20485.7	18.0153	0.00173628	MAbPac-09	TreatmentNP01	injrep02	biorep03	techrep01	1534955	100474
9002375	20485.7	5.021	9.4	7.076	P02671	Fibrinogen alpha chain	KELRTGKEKVTSGSTTTTRRSCSKTVTKTVIGPDGHKEVTKEVVTSEDGSDCPEAMDLGTLSGIGTLDGFRHRHPDEAAFFDTASTGKTFPGFFSPMLGEFVSETESRGSESGIFTNTKESSSHHPGIAEFPSRGKSSSYSKQFTSSTSYNRGDSTFESKSYKMADEAGSEADHEGTHSTKRGHAKSRPV	1217	1228	PSI-MOD:696@61			20485.7	18.0153	0.00173628	MAbPac-09	TreatmentNP01	injrep02	biorep03	techrep02	3856355	277806
9002375	20485.7	2.16	17.28	7.69313	P02671	Fibrinogen alpha chain	KELRTGKEKVTSGSTTTTRRSCSKTVTKTVIGPDGHKEVTKEVVTSEDGSDCPEAMDLGTLSGIGTLDGFRHRHPDEAAFFDTASTGKTFPGFFSPMLGEFVSETESRGSESGIFTNTKESSSHHPGIAEFPSRGKSSSYSKQFTSSTSYNRGDSTFESKSYKMADEAGSEADHEGTHSTKRGHAKSRPV	1217	1228	PSI-MOD:696@61			20485.7	18.0153	0.00173628	MAbPac-09	TreatmentNP01	injrep02	biorep03	techrep03	2759559	349602
9002375	20485.7	2.07	11.812	6.59617	P02671	Fibrinogen alpha chain	KELRTGKEKVTSGSTTTTRRSCSKTVTKTVIGPDGHKEVTKEVVTSEDGSDCPEAMDLGTLSGIGTLDGFRHRHPDEAAFFDTASTGKTFPGFFSPMLGEFVSETESRGSESGIFTNTKESSSHHPGIAEFPSRGKSSSYSKQFTSSTSYNRGDSTFESKSYKMADEAGSEADHEGTHSTKRGHAKSRPV	1217	1228	PSI-MOD:696@61			20485.7	18.0153	0.00173628	MAbPac-09	TreatmentNP01	injrep03	biorep03	techrep01	4147024	269455
9002375	20485.7	3.369	10.022	7.06329	P02671	Fibrinogen alpha chain	KELRTGKEKVTSGSTTTTRRSCSKTVTKTVIGPDGHKEVTKEVVTSEDGSDCPEAMDLGTLSGIGTLDGFRHRHPDEAAFFDTASTGKTFPGFFSPMLGEFVSETESRGSESGIFTNTKESSSHHPGIAEFPSRGKSSSYSKQFTSSTSYNRGDSTFESKSYKMADEAGSEADHEGTHSTKRGHAKSRPV	1217	1228	PSI-MOD:696@61			20485.7	18.0153	0.00173628	MAbPac-09	TreatmentNP01	injrep03	biorep03	techrep02	644678	48912
9002375	20485.7	4.511	17.39	9.71733	P02671	Fibrinogen alpha chain	KELRTGKEKVTSGSTTTTRRSCSKTVTKTVIGPDGHKEVTKEVVTSEDGSDCPEAMDLGTLSGIGTLDGFRHRHPDEAAFFDTASTGKTFPGFFSPMLGEFVSETESRGSESGIFTNTKESSSHHPGIAEFPSRGKSSSYSKQFTSSTSYNRGDSTFESKSYKMADEAGSEADHEGTHSTKRGHAKSRPV	1217	1228	PSI-MOD:696@61			20485.7	18.0153	0.00173628	MAbPac-09	TreatmentNP01	injrep03	biorep03	techrep03	3615250	435555
9002375	20485.7	5.258	16.797	11.9265	P02671	Fibrinogen alpha chain	KELRTGKEKVTSGSTTTTRRSCSKTVTKTVIGPDGHKEVTKEVVTSEDGSDCPEAMDLGTLSGIGTLDGFRHRHPDEAAFFDTASTGKTFPGFFSPMLGEFVSETESRGSESGIFTNTKESSSHHPGIAEFPSRGKSSSYSKQFTSSTSYNRGDSTFESKSYKMADEAGSEADHEGTHSTKRGHAKSRPV	1217	1228	PSI-MOD:696@61			20485.7	18.0153	0.00173628	MAbPac-09	TreatmentNP02	injrep01	biorep03	techrep01	373895	88071
9002375	20485.7	3.653	16.034	10.4187	P02671	Fibrinogen alpha chain	KELRTGKEKVTSGSTTTTRRSCSKTVTKTVIGPDGHKEVTKEVVTSEDGSDCPEAMDLGTLSGIGTLDGFRHRHPDEAAFFDTASTGKTFPGFFSPMLGEFVSETESRGSESGIFTNTKESSSHHPGIAEFPSRGKSSSYSKQFTSSTSYNRGDSTFESKSYKMADEAGSEADHEGTHSTKRGHAKSRPV	1217	1228	PSI-MOD:696@61			20485.7	18.0153	0.00173628	MAbPac-09	TreatmentNP02	injrep01	biorep03	techrep02	450072	62390
9002375	20485.7	4.686	14.855	10.8794	P02671	Fibrinogen alpha chain	KELRTGKEKVTSGSTTTTRRSCSKTVTKTVIGPDGHKEVTKEVVTSEDGSDCPEAMDLGTLSGIGTLDGFRHRHPDEAAFFDTASTGKTFPGFFSPMLGEFVSETESRGSESGIFTNTKESSSHHPGIAEFPSRGKSSSYSKQFTSSTSYNRGDSTFESKSYKMADEAGSEADHEGTHSTKRGHAKSRPV	1217	1228	PSI-MOD:696@61			20485.7	18.0153	0.00173628	MAbPac-09	TreatmentNP02	injrep01	biorep03	techrep03	1635533	236873
9002375	20485.7	1.589	16.27	11.2189	P02671	Fibrinogen alpha chain	KELRTGKEKVTSGSTTTTRRSCSKTVTKTVIGPDGHKEVTKEVVTSEDGSDCPEAMDLGTLSGIGTLDGFRHRHPDEAAFFDTASTGKTFPGFFSPMLGEFVSETESRGSESGIFTNTKESSSHHPGIAEFPSRGKSSSYSKQFTSSTSYNRGDSTFESKSYKMADEAGSEADHEGTHSTKRGHAKSRPV	1217	1228	PSI-MOD:696@61			20485.7	18.0153	0.00173628	MAbPac-09	TreatmentNP02	injrep02	biorep03	techrep01	336078	81854
9002375	20485.7	2.736	15.428	10.3664	P02671	Fibrinogen alpha chain	KELRTGKEKVTSGSTTTTRRSCSKTVTKTVIGPDGHKEVTKEVVTSEDGSDCPEAMDLGTLSGIGTLDGFRHRHPDEAAFFDTASTGKTFPGFFSPMLGEFVSETESRGSESGIFTNTKESSSHHPGIAEFPSRGKSSSYSKQFTSSTSYNRGDSTFESKSYKMADEAGSEADHEGTHSTKRGHAKSRPV	1217	1228	PSI-MOD:696@61			20485.7	18.0153	0.00173628	MAbPac-09	TreatmentNP02	injrep02	biorep03	techrep02	603479	86127
9002375	20485.7	4.417	15.162	11.5097	P02671	Fibrinogen alpha chain	KELRTGKEKVTSGSTTTTRRSCSKTVTKTVIGPDGHKEVTKEVVTSEDGSDCPEAMDLGTLSGIGTLDGFRHRHPDEAAFFDTASTGKTFPGFFSPMLGEFVSETESRGSESGIFTNTKESSSHHPGIAEFPSRGKSSSYSKQFTSSTSYNRGDSTFESKSYKMADEAGSEADHEGTHSTKRGHAKSRPV	1217	1228	PSI-MOD:696@61			20485.7	18.0153	0.00173628	MAbPac-09	TreatmentNP02	injrep02	biorep03	techrep03	790599	117888
9002375	20485.7	4.598	16.66	11.7124	P02671	Fibrinogen alpha chain	KELRTGKEKVTSGSTTTTRRSCSKTVTKTVIGPDGHKEVTKEVVTSEDGSDCPEAMDLGTLSGIGTLDGFRHRHPDEAAFFDTASTGKTFPGFFSPMLGEFVSETESRGSESGIFTNTKESSSHHPGIAEFPSRGKSSSYSKQFTSSTSYNRGDSTFESKSYKMADEAGSEADHEGTHSTKRGHAKSRPV	1217	1228	PSI-MOD:696@61			20485.7	18.0153	0.00173628	MAbPac-09	TreatmentNP02	injrep03	biorep03	techrep01	623042	145011
9002375	20485.7	3.948	15.543	10.735	P02671	Fibrinogen alpha chain	KELRTGKEKVTSGSTTTTRRSCSKTVTKTVIGPDGHKEVTKEVVTSEDGSDCPEAMDLGTLSGIGTLDGFRHRHPDEAAFFDTASTGKTFPGFFSPMLGEFVSETESRGSESGIFTNTKESSSHHPGIAEFPSRGKSSSYSKQFTSSTSYNRGDSTFESKSYKMADEAGSEADHEGTHSTKRGHAKSRPV	1217	1228	PSI-MOD:696@61			20485.7	18.0153	0.00173628	MAbPac-09	TreatmentNP02	injrep03	biorep03	techrep02	689042	90592
9002375	20485.7	3.592	15.053	10.528	P02671	Fibrinogen alpha chain	KELRTGKEKVTSGSTTTTRRSCSKTVTKTVIGPDGHKEVTKEVVTSEDGSDCPEAMDLGTLSGIGTLDGFRHRHPDEAAFFDTASTGKTFPGFFSPMLGEFVSETESRGSESGIFTNTKESSSHHPGIAEFPSRGKSSSYSKQFTSSTSYNRGDSTFESKSYKMADEAGSEADHEGTHSTKRGHAKSRPV	1217	1228	PSI-MOD:696@61			20485.7	18.0153	0.00173628	MAbPac-09	TreatmentNP02	injrep03	biorep03	techrep03	1687849	243686
9002375	20485.7	4.042	16.699	9.73742	P02671	Fibrinogen alpha chain	KELRTGKEKVTSGSTTTTRRSCSKTVTKTVIGPDGHKEVTKEVVTSEDGSDCPEAMDLGTLSGIGTLDGFRHRHPDEAAFFDTASTGKTFPGFFSPMLGEFVSETESRGSESGIFTNTKESSSHHPGIAEFPSRGKSSSYSKQFTSSTSYNRGDSTFESKSYKMADEAGSEADHEGTHSTKRGHAKSRPV	1217	1228	PSI-MOD:696@61			20485.7	18.0153	0.00173628	MAbPac-09	TreatmentNP12	injrep01	biorep03	techrep04	3090313	164817
9002375	20485.7	3.802	16.847	9.882	P02671	Fibrinogen alpha chain	KELRTGKEKVTSGSTTTTRRSCSKTVTKTVIGPDGHKEVTKEVVTSEDGSDCPEAMDLGTLSGIGTLDGFRHRHPDEAAFFDTASTGKTFPGFFSPMLGEFVSETESRGSESGIFTNTKESSSHHPGIAEFPSRGKSSSYSKQFTSSTSYNRGDSTFESKSYKMADEAGSEADHEGTHSTKRGHAKSRPV	1217	1228	PSI-MOD:696@61			20485.7	18.0153	0.00173628	MAbPac-09	TreatmentNP12	injrep02	biorep03	techrep04	1996776	109184
9002375	20485.7	4.622	16.517	11.3406	P02671	Fibrinogen alpha chain	KELRTGKEKVTSGSTTTTRRSCSKTVTKTVIGPDGHKEVTKEVVTSEDGSDCPEAMDLGTLSGIGTLDGFRHRHPDEAAFFDTASTGKTFPGFFSPMLGEFVSETESRGSESGIFTNTKESSSHHPGIAEFPSRGKSSSYSKQFTSSTSYNRGDSTFESKSYKMADEAGSEADHEGTHSTKRGHAKSRPV	1217	1228	PSI-MOD:696@61			20485.7	18.0153	0.00173628	MAbPac-09	TreatmentNP12	injrep03	biorep03	techrep04	1024339	59580
9002375	20485.7	1.8	17.4	9.57232	P02671	Fibrinogen alpha chain	KELRTGKEKVTSGSTTTTRRSCSKTVTKTVIGPDGHKEVTKEVVTSEDGSDCPEAMDLGTLSGIGTLDGFRHRHPDEAAFFDTASTGKTFPGFFSPMLGEFVSETESRGSESGIFTNTKESSSHHPGIAEFPSRGKSSSYSKQFTSSTSYNRGDSTFESKSYKMADEAGSEADHEGTHSTKRGHAKSRPV	1217	1228	PSI-MOD:696@61			20485.7	18.0153	0.00173628	MAbPac-09	TreatmentNP00	injrep01	biorep02	techrep01	227394	13736
9002375	20485.7	2.762	15.063	9.39626	P02671	Fibrinogen alpha chain	KELRTGKEKVTSGSTTTTRRSCSKTVTKTVIGPDGHKEVTKEVVTSEDGSDCPEAMDLGTLSGIGTLDGFRHRHPDEAAFFDTASTGKTFPGFFSPMLGEFVSETESRGSESGIFTNTKESSSHHPGIAEFPSRGKSSSYSKQFTSSTSYNRGDSTFESKSYKMADEAGSEADHEGTHSTKRGHAKSRPV	1217	1228	PSI-MOD:696@61			20485.7	18.0153	0.00173628	MAbPac-09	TreatmentNP00	injrep01	biorep02	techrep02	359023	22521
9002375	20485.7	1.656	17.064	9.23844	P02671	Fibrinogen alpha chain	KELRTGKEKVTSGSTTTTRRSCSKTVTKTVIGPDGHKEVTKEVVTSEDGSDCPEAMDLGTLSGIGTLDGFRHRHPDEAAFFDTASTGKTFPGFFSPMLGEFVSETESRGSESGIFTNTKESSSHHPGIAEFPSRGKSSSYSKQFTSSTSYNRGDSTFESKSYKMADEAGSEADHEGTHSTKRGHAKSRPV	1217	1228	PSI-MOD:696@61			20485.7	18.0153	0.00173628	MAbPac-09	TreatmentNP00	injrep01	biorep02	techrep03	159882	12188
9002375	20485.7	1.658	17.268	9.92015	P02671	Fibrinogen alpha chain	KELRTGKEKVTSGSTTTTRRSCSKTVTKTVIGPDGHKEVTKEVVTSEDGSDCPEAMDLGTLSGIGTLDGFRHRHPDEAAFFDTASTGKTFPGFFSPMLGEFVSETESRGSESGIFTNTKESSSHHPGIAEFPSRGKSSSYSKQFTSSTSYNRGDSTFESKSYKMADEAGSEADHEGTHSTKRGHAKSRPV	1217	1228	PSI-MOD:696@61			20485.7	18.0153	0.00173628	MAbPac-09	TreatmentNP00	injrep02	biorep02	techrep01	329416	20812
9002375	20485.7	1.815	16.53	10.5946	P02671	Fibrinogen alpha chain	KELRTGKEKVTSGSTTTTRRSCSKTVTKTVIGPDGHKEVTKEVVTSEDGSDCPEAMDLGTLSGIGTLDGFRHRHPDEAAFFDTASTGKTFPGFFSPMLGEFVSETESRGSESGIFTNTKESSSHHPGIAEFPSRGKSSSYSKQFTSSTSYNRGDSTFESKSYKMADEAGSEADHEGTHSTKRGHAKSRPV	1217	1228	PSI-MOD:696@61			20485.7	18.0153	0.00173628	MAbPac-09	TreatmentNP00	injrep02	biorep02	techrep02	514940	33510
9002375	20485.7	3.99	17.421	9.97127	P02671	Fibrinogen alpha chain	KELRTGKEKVTSGSTTTTRRSCSKTVTKTVIGPDGHKEVTKEVVTSEDGSDCPEAMDLGTLSGIGTLDGFRHRHPDEAAFFDTASTGKTFPGFFSPMLGEFVSETESRGSESGIFTNTKESSSHHPGIAEFPSRGKSSSYSKQFTSSTSYNRGDSTFESKSYKMADEAGSEADHEGTHSTKRGHAKSRPV	1217	1228	PSI-MOD:696@61			20485.7	18.0153	0.00173628	MAbPac-09	TreatmentNP00	injrep02	biorep02	techrep03	228563	18488
9002375	20485.7	5.835	16.731	12.2683	P02671	Fibrinogen alpha chain	KELRTGKEKVTSGSTTTTRRSCSKTVTKTVIGPDGHKEVTKEVVTSEDGSDCPEAMDLGTLSGIGTLDGFRHRHPDEAAFFDTASTGKTFPGFFSPMLGEFVSETESRGSESGIFTNTKESSSHHPGIAEFPSRGKSSSYSKQFTSSTSYNRGDSTFESKSYKMADEAGSEADHEGTHSTKRGHAKSRPV	1217	1228	PSI-MOD:696@61			20485.7	18.0153	0.00173628	MAbPac-09	TreatmentNP00	injrep03	biorep02	techrep01	196380	12970
9002375	20485.7	1.592	17.058	9.6477	P02671	Fibrinogen alpha chain	KELRTGKEKVTSGSTTTTRRSCSKTVTKTVIGPDGHKEVTKEVVTSEDGSDCPEAMDLGTLSGIGTLDGFRHRHPDEAAFFDTASTGKTFPGFFSPMLGEFVSETESRGSESGIFTNTKESSSHHPGIAEFPSRGKSSSYSKQFTSSTSYNRGDSTFESKSYKMADEAGSEADHEGTHSTKRGHAKSRPV	1217	1228	PSI-MOD:696@61			20485.7	18.0153	0.00173628	MAbPac-09	TreatmentNP00	injrep03	biorep02	techrep02	521052	35157
9002375	20485.7	2.391	17.27	9.43578	P02671	Fibrinogen alpha chain	KELRTGKEKVTSGSTTTTRRSCSKTVTKTVIGPDGHKEVTKEVVTSEDGSDCPEAMDLGTLSGIGTLDGFRHRHPDEAAFFDTASTGKTFPGFFSPMLGEFVSETESRGSESGIFTNTKESSSHHPGIAEFPSRGKSSSYSKQFTSSTSYNRGDSTFESKSYKMADEAGSEADHEGTHSTKRGHAKSRPV	1217	1228	PSI-MOD:696@61			20485.7	18.0153	0.00173628	MAbPac-09	TreatmentNP00	injrep03	biorep02	techrep03	351719	30304
9002375	20485.7	4.536	14.849	9.17629	P02671	Fibrinogen alpha chain	KELRTGKEKVTSGSTTTTRRSCSKTVTKTVIGPDGHKEVTKEVVTSEDGSDCPEAMDLGTLSGIGTLDGFRHRHPDEAAFFDTASTGKTFPGFFSPMLGEFVSETESRGSESGIFTNTKESSSHHPGIAEFPSRGKSSSYSKQFTSSTSYNRGDSTFESKSYKMADEAGSEADHEGTHSTKRGHAKSRPV	1217	1228	PSI-MOD:696@61			20485.7	18.0153	0.00173628	MAbPac-09	TreatmentNP01	injrep01	biorep02	techrep01	1662295	86547
9002375	20485.7	5.172	16.281	9.29822	P02671	Fibrinogen alpha chain	KELRTGKEKVTSGSTTTTRRSCSKTVTKTVIGPDGHKEVTKEVVTSEDGSDCPEAMDLGTLSGIGTLDGFRHRHPDEAAFFDTASTGKTFPGFFSPMLGEFVSETESRGSESGIFTNTKESSSHHPGIAEFPSRGKSSSYSKQFTSSTSYNRGDSTFESKSYKMADEAGSEADHEGTHSTKRGHAKSRPV	1217	1228	PSI-MOD:696@61			20485.7	18.0153	0.00173628	MAbPac-09	TreatmentNP01	injrep01	biorep02	techrep02	3415908	186260
9002375	20485.7	3.01	15.198	8.4666	P02671	Fibrinogen alpha chain	KELRTGKEKVTSGSTTTTRRSCSKTVTKTVIGPDGHKEVTKEVVTSEDGSDCPEAMDLGTLSGIGTLDGFRHRHPDEAAFFDTASTGKTFPGFFSPMLGEFVSETESRGSESGIFTNTKESSSHHPGIAEFPSRGKSSSYSKQFTSSTSYNRGDSTFESKSYKMADEAGSEADHEGTHSTKRGHAKSRPV	1217	1228	PSI-MOD:696@61			20485.7	18.0153	0.00173628	MAbPac-09	TreatmentNP01	injrep01	biorep02	techrep03	9375306	526031
9002375	20485.7	2.603	8.996	7.03258	P02671	Fibrinogen alpha chain	KELRTGKEKVTSGSTTTTRRSCSKTVTKTVIGPDGHKEVTKEVVTSEDGSDCPEAMDLGTLSGIGTLDGFRHRHPDEAAFFDTASTGKTFPGFFSPMLGEFVSETESRGSESGIFTNTKESSSHHPGIAEFPSRGKSSSYSKQFTSSTSYNRGDSTFESKSYKMADEAGSEADHEGTHSTKRGHAKSRPV	1217	1228	PSI-MOD:696@61			20485.7	18.0153	0.00173628	MAbPac-09	TreatmentNP01	injrep02	biorep02	techrep01	1861556	87322
9002375	20485.7	4.4	17.491	8.47508	P02671	Fibrinogen alpha chain	KELRTGKEKVTSGSTTTTRRSCSKTVTKTVIGPDGHKEVTKEVVTSEDGSDCPEAMDLGTLSGIGTLDGFRHRHPDEAAFFDTASTGKTFPGFFSPMLGEFVSETESRGSESGIFTNTKESSSHHPGIAEFPSRGKSSSYSKQFTSSTSYNRGDSTFESKSYKMADEAGSEADHEGTHSTKRGHAKSRPV	1217	1228	PSI-MOD:696@61			20485.7	18.0153	0.00173628	MAbPac-09	TreatmentNP01	injrep02	biorep02	techrep02	989262	42336
9002375	20485.7	3.748	10.669	7.31267	P02671	Fibrinogen alpha chain	KELRTGKEKVTSGSTTTTRRSCSKTVTKTVIGPDGHKEVTKEVVTSEDGSDCPEAMDLGTLSGIGTLDGFRHRHPDEAAFFDTASTGKTFPGFFSPMLGEFVSETESRGSESGIFTNTKESSSHHPGIAEFPSRGKSSSYSKQFTSSTSYNRGDSTFESKSYKMADEAGSEADHEGTHSTKRGHAKSRPV	1217	1228	PSI-MOD:696@61			20485.7	18.0153	0.00173628	MAbPac-09	TreatmentNP01	injrep02	biorep02	techrep03	1163781	69343
9002375	20485.7	2.658	15.629	8.72472	P02671	Fibrinogen alpha chain	KELRTGKEKVTSGSTTTTRRSCSKTVTKTVIGPDGHKEVTKEVVTSEDGSDCPEAMDLGTLSGIGTLDGFRHRHPDEAAFFDTASTGKTFPGFFSPMLGEFVSETESRGSESGIFTNTKESSSHHPGIAEFPSRGKSSSYSKQFTSSTSYNRGDSTFESKSYKMADEAGSEADHEGTHSTKRGHAKSRPV	1217	1228	PSI-MOD:696@61			20485.7	18.0153	0.00173628	MAbPac-09	TreatmentNP01	injrep03	biorep02	techrep01	2400528	114942
9002375	20485.7	4.807	17.187	8.90287	P02671	Fibrinogen alpha chain	KELRTGKEKVTSGSTTTTRRSCSKTVTKTVIGPDGHKEVTKEVVTSEDGSDCPEAMDLGTLSGIGTLDGFRHRHPDEAAFFDTASTGKTFPGFFSPMLGEFVSETESRGSESGIFTNTKESSSHHPGIAEFPSRGKSSSYSKQFTSSTSYNRGDSTFESKSYKMADEAGSEADHEGTHSTKRGHAKSRPV	1217	1228	PSI-MOD:696@61			20485.7	18.0153	0.00173628	MAbPac-09	TreatmentNP01	injrep03	biorep02	techrep02	2576851	110432
9002375	20485.7	3.107	8.569	6.69392	P02671	Fibrinogen alpha chain	KELRTGKEKVTSGSTTTTRRSCSKTVTKTVIGPDGHKEVTKEVVTSEDGSDCPEAMDLGTLSGIGTLDGFRHRHPDEAAFFDTASTGKTFPGFFSPMLGEFVSETESRGSESGIFTNTKESSSHHPGIAEFPSRGKSSSYSKQFTSSTSYNRGDSTFESKSYKMADEAGSEADHEGTHSTKRGHAKSRPV	1217	1228	PSI-MOD:696@61			20485.7	18.0153	0.00173628	MAbPac-09	TreatmentNP01	injrep03	biorep02	techrep03	2301673	142507
9002375	20485.7	3.978	17.459	11.9127	P02671	Fibrinogen alpha chain	KELRTGKEKVTSGSTTTTRRSCSKTVTKTVIGPDGHKEVTKEVVTSEDGSDCPEAMDLGTLSGIGTLDGFRHRHPDEAAFFDTASTGKTFPGFFSPMLGEFVSETESRGSESGIFTNTKESSSHHPGIAEFPSRGKSSSYSKQFTSSTSYNRGDSTFESKSYKMADEAGSEADHEGTHSTKRGHAKSRPV	1217	1228	PSI-MOD:696@61			20485.7	18.0153	0.00173628	MAbPac-09	TreatmentNP02	injrep01	biorep02	techrep01	469034	81827
9002375	20485.7	4.086	16.094	12.7371	P02671	Fibrinogen alpha chain	KELRTGKEKVTSGSTTTTRRSCSKTVTKTVIGPDGHKEVTKEVVTSEDGSDCPEAMDLGTLSGIGTLDGFRHRHPDEAAFFDTASTGKTFPGFFSPMLGEFVSETESRGSESGIFTNTKESSSHHPGIAEFPSRGKSSSYSKQFTSSTSYNRGDSTFESKSYKMADEAGSEADHEGTHSTKRGHAKSRPV	1217	1228	PSI-MOD:696@61			20485.7	18.0153	0.00173628	MAbPac-09	TreatmentNP02	injrep01	biorep02	techrep02	429974	52831
9002375	20485.7	4.623	17.432	11.22	P02671	Fibrinogen alpha chain	KELRTGKEKVTSGSTTTTRRSCSKTVTKTVIGPDGHKEVTKEVVTSEDGSDCPEAMDLGTLSGIGTLDGFRHRHPDEAAFFDTASTGKTFPGFFSPMLGEFVSETESRGSESGIFTNTKESSSHHPGIAEFPSRGKSSSYSKQFTSSTSYNRGDSTFESKSYKMADEAGSEADHEGTHSTKRGHAKSRPV	1217	1228	PSI-MOD:696@61			20485.7	18.0153	0.00173628	MAbPac-09	TreatmentNP02	injrep01	biorep02	techrep03	565870	67388
9002375	20485.7	3.551	15.456	10.9146	P02671	Fibrinogen alpha chain	KELRTGKEKVTSGSTTTTRRSCSKTVTKTVIGPDGHKEVTKEVVTSEDGSDCPEAMDLGTLSGIGTLDGFRHRHPDEAAFFDTASTGKTFPGFFSPMLGEFVSETESRGSESGIFTNTKESSSHHPGIAEFPSRGKSSSYSKQFTSSTSYNRGDSTFESKSYKMADEAGSEADHEGTHSTKRGHAKSRPV	1217	1228	PSI-MOD:696@61			20485.7	18.0153	0.00173628	MAbPac-09	TreatmentNP02	injrep02	biorep02	techrep01	282114	51656
9002375	20485.7	3.964	16.145	11.2985	P02671	Fibrinogen alpha chain	KELRTGKEKVTSGSTTTTRRSCSKTVTKTVIGPDGHKEVTKEVVTSEDGSDCPEAMDLGTLSGIGTLDGFRHRHPDEAAFFDTASTGKTFPGFFSPMLGEFVSETESRGSESGIFTNTKESSSHHPGIAEFPSRGKSSSYSKQFTSSTSYNRGDSTFESKSYKMADEAGSEADHEGTHSTKRGHAKSRPV	1217	1228	PSI-MOD:696@61			20485.7	18.0153	0.00173628	MAbPac-09	TreatmentNP02	injrep02	biorep02	techrep02	592781	83828
9002375	20485.7	4.145	13.301	10.0084	P02671	Fibrinogen alpha chain	KELRTGKEKVTSGSTTTTRRSCSKTVTKTVIGPDGHKEVTKEVVTSEDGSDCPEAMDLGTLSGIGTLDGFRHRHPDEAAFFDTASTGKTFPGFFSPMLGEFVSETESRGSESGIFTNTKESSSHHPGIAEFPSRGKSSSYSKQFTSSTSYNRGDSTFESKSYKMADEAGSEADHEGTHSTKRGHAKSRPV	1217	1228	PSI-MOD:696@61			20485.7	18.0153	0.00173628	MAbPac-09	TreatmentNP02	injrep02	biorep02	techrep03	569650	73743
9002375	20485.7	4.306	16.558	9.40055	P02671	Fibrinogen alpha chain	KELRTGKEKVTSGSTTTTRRSCSKTVTKTVIGPDGHKEVTKEVVTSEDGSDCPEAMDLGTLSGIGTLDGFRHRHPDEAAFFDTASTGKTFPGFFSPMLGEFVSETESRGSESGIFTNTKESSSHHPGIAEFPSRGKSSSYSKQFTSSTSYNRGDSTFESKSYKMADEAGSEADHEGTHSTKRGHAKSRPV	1217	1228	PSI-MOD:696@61			20485.7	18.0153	0.00173628	MAbPac-09	TreatmentNP02	injrep03	biorep02	techrep01	351087	65009
9002375	20485.7	9.881	15.208	12.1665	P02671	Fibrinogen alpha chain	KELRTGKEKVTSGSTTTTRRSCSKTVTKTVIGPDGHKEVTKEVVTSEDGSDCPEAMDLGTLSGIGTLDGFRHRHPDEAAFFDTASTGKTFPGFFSPMLGEFVSETESRGSESGIFTNTKESSSHHPGIAEFPSRGKSSSYSKQFTSSTSYNRGDSTFESKSYKMADEAGSEADHEGTHSTKRGHAKSRPV	1217	1228	PSI-MOD:696@61			20485.7	18.0153	0.00173628	MAbPac-09	TreatmentNP02	injrep03	biorep02	techrep02	345726	50737
9002375	20485.7	2.919	14.516	10.4662	P02671	Fibrinogen alpha chain	KELRTGKEKVTSGSTTTTRRSCSKTVTKTVIGPDGHKEVTKEVVTSEDGSDCPEAMDLGTLSGIGTLDGFRHRHPDEAAFFDTASTGKTFPGFFSPMLGEFVSETESRGSESGIFTNTKESSSHHPGIAEFPSRGKSSSYSKQFTSSTSYNRGDSTFESKSYKMADEAGSEADHEGTHSTKRGHAKSRPV	1217	1228	PSI-MOD:696@61			20485.7	18.0153	0.00173628	MAbPac-09	TreatmentNP02	injrep03	biorep02	techrep03	424695	56889
9002375	20485.7	2.529	14.415	9.80308	P02671	Fibrinogen alpha chain	KELRTGKEKVTSGSTTTTRRSCSKTVTKTVIGPDGHKEVTKEVVTSEDGSDCPEAMDLGTLSGIGTLDGFRHRHPDEAAFFDTASTGKTFPGFFSPMLGEFVSETESRGSESGIFTNTKESSSHHPGIAEFPSRGKSSSYSKQFTSSTSYNRGDSTFESKSYKMADEAGSEADHEGTHSTKRGHAKSRPV	1217	1228	PSI-MOD:696@61			20485.7	18.0153	0.00173628	MAbPac-10	TreatmentNP00	injrep01	biorep01	techrep01	125392	23042
9002375	20485.7	7.183	17.527	11.969	P02671	Fibrinogen alpha chain	KELRTGKEKVTSGSTTTTRRSCSKTVTKTVIGPDGHKEVTKEVVTSEDGSDCPEAMDLGTLSGIGTLDGFRHRHPDEAAFFDTASTGKTFPGFFSPMLGEFVSETESRGSESGIFTNTKESSSHHPGIAEFPSRGKSSSYSKQFTSSTSYNRGDSTFESKSYKMADEAGSEADHEGTHSTKRGHAKSRPV	1217	1228	PSI-MOD:696@61			20485.7	18.0153	0.00173628	MAbPac-10	TreatmentNP00	injrep01	biorep01	techrep02	201241	75041
9002375	20485.7	2.124	16.786	9.97875	P02671	Fibrinogen alpha chain	KELRTGKEKVTSGSTTTTRRSCSKTVTKTVIGPDGHKEVTKEVVTSEDGSDCPEAMDLGTLSGIGTLDGFRHRHPDEAAFFDTASTGKTFPGFFSPMLGEFVSETESRGSESGIFTNTKESSSHHPGIAEFPSRGKSSSYSKQFTSSTSYNRGDSTFESKSYKMADEAGSEADHEGTHSTKRGHAKSRPV	1217	1228	PSI-MOD:696@61			20485.7	18.0153	0.00173628	MAbPac-10	TreatmentNP00	injrep01	biorep01	techrep03	147720	52189
9002375	20485.7	6.053	17.341	12.1628	P02671	Fibrinogen alpha chain	KELRTGKEKVTSGSTTTTRRSCSKTVTKTVIGPDGHKEVTKEVVTSEDGSDCPEAMDLGTLSGIGTLDGFRHRHPDEAAFFDTASTGKTFPGFFSPMLGEFVSETESRGSESGIFTNTKESSSHHPGIAEFPSRGKSSSYSKQFTSSTSYNRGDSTFESKSYKMADEAGSEADHEGTHSTKRGHAKSRPV	1217	1228	PSI-MOD:696@61			20485.7	18.0153	0.00173628	MAbPac-10	TreatmentNP00	injrep02	biorep01	techrep01	143847	29843
9002375	20485.7	6.562	16.902	12.5962	P02671	Fibrinogen alpha chain	KELRTGKEKVTSGSTTTTRRSCSKTVTKTVIGPDGHKEVTKEVVTSEDGSDCPEAMDLGTLSGIGTLDGFRHRHPDEAAFFDTASTGKTFPGFFSPMLGEFVSETESRGSESGIFTNTKESSSHHPGIAEFPSRGKSSSYSKQFTSSTSYNRGDSTFESKSYKMADEAGSEADHEGTHSTKRGHAKSRPV	1217	1228	PSI-MOD:696@61			20485.7	18.0153	0.00173628	MAbPac-10	TreatmentNP00	injrep02	biorep01	techrep02	103613	51721
9002375	20485.7	2.908	17.022	10.9555	P02671	Fibrinogen alpha chain	KELRTGKEKVTSGSTTTTRRSCSKTVTKTVIGPDGHKEVTKEVVTSEDGSDCPEAMDLGTLSGIGTLDGFRHRHPDEAAFFDTASTGKTFPGFFSPMLGEFVSETESRGSESGIFTNTKESSSHHPGIAEFPSRGKSSSYSKQFTSSTSYNRGDSTFESKSYKMADEAGSEADHEGTHSTKRGHAKSRPV	1217	1228	PSI-MOD:696@61			20485.7	18.0153	0.00173628	MAbPac-10	TreatmentNP00	injrep02	biorep01	techrep03	121850	67210
9002375	20485.7	5.149	16.806	11.0449	P02671	Fibrinogen alpha chain	KELRTGKEKVTSGSTTTTRRSCSKTVTKTVIGPDGHKEVTKEVVTSEDGSDCPEAMDLGTLSGIGTLDGFRHRHPDEAAFFDTASTGKTFPGFFSPMLGEFVSETESRGSESGIFTNTKESSSHHPGIAEFPSRGKSSSYSKQFTSSTSYNRGDSTFESKSYKMADEAGSEADHEGTHSTKRGHAKSRPV	1217	1228	PSI-MOD:696@61			20485.7	18.0153	0.00173628	MAbPac-10	TreatmentNP00	injrep03	biorep01	techrep01	149844	47691
9002375	20485.7	2.374	16.786	11.3858	P02671	Fibrinogen alpha chain	KELRTGKEKVTSGSTTTTRRSCSKTVTKTVIGPDGHKEVTKEVVTSEDGSDCPEAMDLGTLSGIGTLDGFRHRHPDEAAFFDTASTGKTFPGFFSPMLGEFVSETESRGSESGIFTNTKESSSHHPGIAEFPSRGKSSSYSKQFTSSTSYNRGDSTFESKSYKMADEAGSEADHEGTHSTKRGHAKSRPV	1217	1228	PSI-MOD:696@61			20485.7	18.0153	0.00173628	MAbPac-10	TreatmentNP00	injrep03	biorep01	techrep02	92598	43920
9002375	20485.7	3.699	17.488	11.3025	P02671	Fibrinogen alpha chain	KELRTGKEKVTSGSTTTTRRSCSKTVTKTVIGPDGHKEVTKEVVTSEDGSDCPEAMDLGTLSGIGTLDGFRHRHPDEAAFFDTASTGKTFPGFFSPMLGEFVSETESRGSESGIFTNTKESSSHHPGIAEFPSRGKSSSYSKQFTSSTSYNRGDSTFESKSYKMADEAGSEADHEGTHSTKRGHAKSRPV	1217	1228	PSI-MOD:696@61			20485.7	18.0153	0.00173628	MAbPac-10	TreatmentNP00	injrep03	biorep01	techrep03	158331	118669
9002375	20485.7	3.548	17.324	12.155	P02671	Fibrinogen alpha chain	KELRTGKEKVTSGSTTTTRRSCSKTVTKTVIGPDGHKEVTKEVVTSEDGSDCPEAMDLGTLSGIGTLDGFRHRHPDEAAFFDTASTGKTFPGFFSPMLGEFVSETESRGSESGIFTNTKESSSHHPGIAEFPSRGKSSSYSKQFTSSTSYNRGDSTFESKSYKMADEAGSEADHEGTHSTKRGHAKSRPV	1217	1228	PSI-MOD:696@61			20485.7	18.0153	0.00173628	MAbPac-10	TreatmentNP01	injrep01	biorep01	techrep01	2071201	420026
9002375	20485.7	3.32	16.4	11.2705	P02671	Fibrinogen alpha chain	KELRTGKEKVTSGSTTTTRRSCSKTVTKTVIGPDGHKEVTKEVVTSEDGSDCPEAMDLGTLSGIGTLDGFRHRHPDEAAFFDTASTGKTFPGFFSPMLGEFVSETESRGSESGIFTNTKESSSHHPGIAEFPSRGKSSSYSKQFTSSTSYNRGDSTFESKSYKMADEAGSEADHEGTHSTKRGHAKSRPV	1217	1228	PSI-MOD:696@61			20485.7	18.0153	0.00173628	MAbPac-10	TreatmentNP01	injrep01	biorep01	techrep02	1053463	258754
9002375	20485.7	4.235	17.458	12.6119	P02671	Fibrinogen alpha chain	KELRTGKEKVTSGSTTTTRRSCSKTVTKTVIGPDGHKEVTKEVVTSEDGSDCPEAMDLGTLSGIGTLDGFRHRHPDEAAFFDTASTGKTFPGFFSPMLGEFVSETESRGSESGIFTNTKESSSHHPGIAEFPSRGKSSSYSKQFTSSTSYNRGDSTFESKSYKMADEAGSEADHEGTHSTKRGHAKSRPV	1217	1228	PSI-MOD:696@61			20485.7	18.0153	0.00173628	MAbPac-10	TreatmentNP01	injrep01	biorep01	techrep03	1181938	447054
9002375	20485.7	2.995	15.685	11.7091	P02671	Fibrinogen alpha chain	KELRTGKEKVTSGSTTTTRRSCSKTVTKTVIGPDGHKEVTKEVVTSEDGSDCPEAMDLGTLSGIGTLDGFRHRHPDEAAFFDTASTGKTFPGFFSPMLGEFVSETESRGSESGIFTNTKESSSHHPGIAEFPSRGKSSSYSKQFTSSTSYNRGDSTFESKSYKMADEAGSEADHEGTHSTKRGHAKSRPV	1217	1228	PSI-MOD:696@61			20485.7	18.0153	0.00173628	MAbPac-10	TreatmentNP01	injrep02	biorep01	techrep01	2810620	627200
9002375	20485.7	5.488	17.495	11.4447	P02671	Fibrinogen alpha chain	KELRTGKEKVTSGSTTTTRRSCSKTVTKTVIGPDGHKEVTKEVVTSEDGSDCPEAMDLGTLSGIGTLDGFRHRHPDEAAFFDTASTGKTFPGFFSPMLGEFVSETESRGSESGIFTNTKESSSHHPGIAEFPSRGKSSSYSKQFTSSTSYNRGDSTFESKSYKMADEAGSEADHEGTHSTKRGHAKSRPV	1217	1228	PSI-MOD:696@61			20485.7	18.0153	0.00173628	MAbPac-10	TreatmentNP01	injrep02	biorep01	techrep02	1798599	512236
9002375	20485.7	3.826	17.385	10.7444	P02671	Fibrinogen alpha chain	KELRTGKEKVTSGSTTTTRRSCSKTVTKTVIGPDGHKEVTKEVVTSEDGSDCPEAMDLGTLSGIGTLDGFRHRHPDEAAFFDTASTGKTFPGFFSPMLGEFVSETESRGSESGIFTNTKESSSHHPGIAEFPSRGKSSSYSKQFTSSTSYNRGDSTFESKSYKMADEAGSEADHEGTHSTKRGHAKSRPV	1217	1228	PSI-MOD:696@61			20485.7	18.0153	0.00173628	MAbPac-10	TreatmentNP01	injrep02	biorep01	techrep03	702442	277451
9002375	20485.7	3.974	15.167	11.5392	P02671	Fibrinogen alpha chain	KELRTGKEKVTSGSTTTTRRSCSKTVTKTVIGPDGHKEVTKEVVTSEDGSDCPEAMDLGTLSGIGTLDGFRHRHPDEAAFFDTASTGKTFPGFFSPMLGEFVSETESRGSESGIFTNTKESSSHHPGIAEFPSRGKSSSYSKQFTSSTSYNRGDSTFESKSYKMADEAGSEADHEGTHSTKRGHAKSRPV	1217	1228	PSI-MOD:696@61			20485.7	18.0153	0.00173628	MAbPac-10	TreatmentNP01	injrep03	biorep01	techrep01	1124501	274342
9002375	20485.7	4.255	17.436	11.7794	P02671	Fibrinogen alpha chain	KELRTGKEKVTSGSTTTTRRSCSKTVTKTVIGPDGHKEVTKEVVTSEDGSDCPEAMDLGTLSGIGTLDGFRHRHPDEAAFFDTASTGKTFPGFFSPMLGEFVSETESRGSESGIFTNTKESSSHHPGIAEFPSRGKSSSYSKQFTSSTSYNRGDSTFESKSYKMADEAGSEADHEGTHSTKRGHAKSRPV	1217	1228	PSI-MOD:696@61			20485.7	18.0153	0.00173628	MAbPac-10	TreatmentNP01	injrep03	biorep01	techrep02	520099	157448
9002375	20485.7	3.715	17.173	10.7114	P02671	Fibrinogen alpha chain	KELRTGKEKVTSGSTTTTRRSCSKTVTKTVIGPDGHKEVTKEVVTSEDGSDCPEAMDLGTLSGIGTLDGFRHRHPDEAAFFDTASTGKTFPGFFSPMLGEFVSETESRGSESGIFTNTKESSSHHPGIAEFPSRGKSSSYSKQFTSSTSYNRGDSTFESKSYKMADEAGSEADHEGTHSTKRGHAKSRPV	1217	1228	PSI-MOD:696@61			20485.7	18.0153	0.00173628	MAbPac-10	TreatmentNP01	injrep03	biorep01	techrep03	1932977	826034
9002375	20485.7	4.283	15.185	12.046	P02671	Fibrinogen alpha chain	KELRTGKEKVTSGSTTTTRRSCSKTVTKTVIGPDGHKEVTKEVVTSEDGSDCPEAMDLGTLSGIGTLDGFRHRHPDEAAFFDTASTGKTFPGFFSPMLGEFVSETESRGSESGIFTNTKESSSHHPGIAEFPSRGKSSSYSKQFTSSTSYNRGDSTFESKSYKMADEAGSEADHEGTHSTKRGHAKSRPV	1217	1228	PSI-MOD:696@61			20485.7	18.0153	0.00173628	MAbPac-10	TreatmentNP02	injrep01	biorep01	techrep01	2545	2533
9002375	20485.7	3.872	17.383	13.9448	P02671	Fibrinogen alpha chain	KELRTGKEKVTSGSTTTTRRSCSKTVTKTVIGPDGHKEVTKEVVTSEDGSDCPEAMDLGTLSGIGTLDGFRHRHPDEAAFFDTASTGKTFPGFFSPMLGEFVSETESRGSESGIFTNTKESSSHHPGIAEFPSRGKSSSYSKQFTSSTSYNRGDSTFESKSYKMADEAGSEADHEGTHSTKRGHAKSRPV	1217	1228	PSI-MOD:696@61			20485.7	18.0153	0.00173628	MAbPac-10	TreatmentNP02	injrep01	biorep01	techrep02	7910	1567
9002375	20485.7	3.291	17.296	11.2692	P02671	Fibrinogen alpha chain	KELRTGKEKVTSGSTTTTRRSCSKTVTKTVIGPDGHKEVTKEVVTSEDGSDCPEAMDLGTLSGIGTLDGFRHRHPDEAAFFDTASTGKTFPGFFSPMLGEFVSETESRGSESGIFTNTKESSSHHPGIAEFPSRGKSSSYSKQFTSSTSYNRGDSTFESKSYKMADEAGSEADHEGTHSTKRGHAKSRPV	1217	1228	PSI-MOD:696@61			20485.7	18.0153	0.00173628	MAbPac-10	TreatmentNP02	injrep01	biorep01	techrep03	15303	6076
9002375	20485.7	2.19	15.887	9.2942	P02671	Fibrinogen alpha chain	KELRTGKEKVTSGSTTTTRRSCSKTVTKTVIGPDGHKEVTKEVVTSEDGSDCPEAMDLGTLSGIGTLDGFRHRHPDEAAFFDTASTGKTFPGFFSPMLGEFVSETESRGSESGIFTNTKESSSHHPGIAEFPSRGKSSSYSKQFTSSTSYNRGDSTFESKSYKMADEAGSEADHEGTHSTKRGHAKSRPV	1217	1228	PSI-MOD:696@61			20485.7	18.0153	0.00173628	MAbPac-10	TreatmentNP02	injrep02	biorep01	techrep01	2414	2414
9002375	20485.7	3.668	16.734	11.958	P02671	Fibrinogen alpha chain	KELRTGKEKVTSGSTTTTRRSCSKTVTKTVIGPDGHKEVTKEVVTSEDGSDCPEAMDLGTLSGIGTLDGFRHRHPDEAAFFDTASTGKTFPGFFSPMLGEFVSETESRGSESGIFTNTKESSSHHPGIAEFPSRGKSSSYSKQFTSSTSYNRGDSTFESKSYKMADEAGSEADHEGTHSTKRGHAKSRPV	1217	1228	PSI-MOD:696@61			20485.7	18.0153	0.00173628	MAbPac-10	TreatmentNP02	injrep02	biorep01	techrep02	11293	2524
9002375	20485.7	4.425	17.222	11.1565	P02671	Fibrinogen alpha chain	KELRTGKEKVTSGSTTTTRRSCSKTVTKTVIGPDGHKEVTKEVVTSEDGSDCPEAMDLGTLSGIGTLDGFRHRHPDEAAFFDTASTGKTFPGFFSPMLGEFVSETESRGSESGIFTNTKESSSHHPGIAEFPSRGKSSSYSKQFTSSTSYNRGDSTFESKSYKMADEAGSEADHEGTHSTKRGHAKSRPV	1217	1228	PSI-MOD:696@61			20485.7	18.0153	0.00173628	MAbPac-10	TreatmentNP02	injrep02	biorep01	techrep03	19733	8550
9002375	20485.7	3.293	17.25	9.50271	P02671	Fibrinogen alpha chain	KELRTGKEKVTSGSTTTTRRSCSKTVTKTVIGPDGHKEVTKEVVTSEDGSDCPEAMDLGTLSGIGTLDGFRHRHPDEAAFFDTASTGKTFPGFFSPMLGEFVSETESRGSESGIFTNTKESSSHHPGIAEFPSRGKSSSYSKQFTSSTSYNRGDSTFESKSYKMADEAGSEADHEGTHSTKRGHAKSRPV	1217	1228	PSI-MOD:696@61			20485.7	18.0153	0.00173628	MAbPac-10	TreatmentNP02	injrep03	biorep01	techrep01	8654	8362
9002375	20485.7	3.409	17.416	10.4158	P02671	Fibrinogen alpha chain	KELRTGKEKVTSGSTTTTRRSCSKTVTKTVIGPDGHKEVTKEVVTSEDGSDCPEAMDLGTLSGIGTLDGFRHRHPDEAAFFDTASTGKTFPGFFSPMLGEFVSETESRGSESGIFTNTKESSSHHPGIAEFPSRGKSSSYSKQFTSSTSYNRGDSTFESKSYKMADEAGSEADHEGTHSTKRGHAKSRPV	1217	1228	PSI-MOD:696@61			20485.7	18.0153	0.00173628	MAbPac-10	TreatmentNP02	injrep03	biorep01	techrep02	27097	6623
9002375	20485.7	3.344	16.96	10.4886	P02671	Fibrinogen alpha chain	KELRTGKEKVTSGSTTTTRRSCSKTVTKTVIGPDGHKEVTKEVVTSEDGSDCPEAMDLGTLSGIGTLDGFRHRHPDEAAFFDTASTGKTFPGFFSPMLGEFVSETESRGSESGIFTNTKESSSHHPGIAEFPSRGKSSSYSKQFTSSTSYNRGDSTFESKSYKMADEAGSEADHEGTHSTKRGHAKSRPV	1217	1228	PSI-MOD:696@61			20485.7	18.0153	0.00173628	MAbPac-10	TreatmentNP02	injrep03	biorep01	techrep03	36587	16729
9002386	16705.5	2.503	17.018	9.37606	P02671	Fibrinogen alpha chain	EVTKEVVTSEDGSDCPEAMDLGTLSGIGTLDGFRHRHPDEAAFFDTASTGKTFPGFFSPMLGEFVSETESRGSESGIFTNTKESSSHHPGIAEFPSRGKSSSYSKQFTSSTSYNRGDSTFESKSYKMADEAGSEADHEGTHSTKRGHAKSRPV	1284	1292	PSI-MOD:696@24|PSI-MOD:47@28|PSI-MOD:696@47|PSI-MOD:425@88			16705.5	18.0153	2e-05	MAbPac-09	TreatmentNP00	injrep01	biorep03	techrep01	792476	23316
9002386	16705.5	2.474	17.639	9.48621	P02671	Fibrinogen alpha chain	EVTKEVVTSEDGSDCPEAMDLGTLSGIGTLDGFRHRHPDEAAFFDTASTGKTFPGFFSPMLGEFVSETESRGSESGIFTNTKESSSHHPGIAEFPSRGKSSSYSKQFTSSTSYNRGDSTFESKSYKMADEAGSEADHEGTHSTKRGHAKSRPV	1284	1292	PSI-MOD:696@24|PSI-MOD:47@28|PSI-MOD:696@47|PSI-MOD:425@88			16705.5	18.0153	2e-05	MAbPac-09	TreatmentNP00	injrep01	biorep03	techrep02	1036905	35935
9002386	16705.5	3.59	17.435	11.0453	P02671	Fibrinogen alpha chain	EVTKEVVTSEDGSDCPEAMDLGTLSGIGTLDGFRHRHPDEAAFFDTASTGKTFPGFFSPMLGEFVSETESRGSESGIFTNTKESSSHHPGIAEFPSRGKSSSYSKQFTSSTSYNRGDSTFESKSYKMADEAGSEADHEGTHSTKRGHAKSRPV	1284	1292	PSI-MOD:696@24|PSI-MOD:47@28|PSI-MOD:696@47|PSI-MOD:425@88			16705.5	18.0153	2e-05	MAbPac-09	TreatmentNP00	injrep01	biorep03	techrep03	1491007	58082
9002386	16705.5	1.863	17.63	9.96861	P02671	Fibrinogen alpha chain	EVTKEVVTSEDGSDCPEAMDLGTLSGIGTLDGFRHRHPDEAAFFDTASTGKTFPGFFSPMLGEFVSETESRGSESGIFTNTKESSSHHPGIAEFPSRGKSSSYSKQFTSSTSYNRGDSTFESKSYKMADEAGSEADHEGTHSTKRGHAKSRPV	1284	1292	PSI-MOD:696@24|PSI-MOD:47@28|PSI-MOD:696@47|PSI-MOD:425@88			16705.5	18.0153	2e-05	MAbPac-09	TreatmentNP00	injrep02	biorep03	techrep01	2719242	84344
9002386	16705.5	4.82	16.633	11.9739	P02671	Fibrinogen alpha chain	EVTKEVVTSEDGSDCPEAMDLGTLSGIGTLDGFRHRHPDEAAFFDTASTGKTFPGFFSPMLGEFVSETESRGSESGIFTNTKESSSHHPGIAEFPSRGKSSSYSKQFTSSTSYNRGDSTFESKSYKMADEAGSEADHEGTHSTKRGHAKSRPV	1284	1292	PSI-MOD:696@24|PSI-MOD:47@28|PSI-MOD:696@47|PSI-MOD:425@88			16705.5	18.0153	2e-05	MAbPac-09	TreatmentNP00	injrep02	biorep03	techrep02	1463512	50753
9002386	16705.5	2.381	17.134	10.7372	P02671	Fibrinogen alpha chain	EVTKEVVTSEDGSDCPEAMDLGTLSGIGTLDGFRHRHPDEAAFFDTASTGKTFPGFFSPMLGEFVSETESRGSESGIFTNTKESSSHHPGIAEFPSRGKSSSYSKQFTSSTSYNRGDSTFESKSYKMADEAGSEADHEGTHSTKRGHAKSRPV	1284	1292	PSI-MOD:696@24|PSI-MOD:47@28|PSI-MOD:696@47|PSI-MOD:425@88			16705.5	18.0153	2e-05	MAbPac-09	TreatmentNP00	injrep02	biorep03	techrep03	1351772	51261
9002386	16705.5	3.638	15.683	8.83239	P02671	Fibrinogen alpha chain	EVTKEVVTSEDGSDCPEAMDLGTLSGIGTLDGFRHRHPDEAAFFDTASTGKTFPGFFSPMLGEFVSETESRGSESGIFTNTKESSSHHPGIAEFPSRGKSSSYSKQFTSSTSYNRGDSTFESKSYKMADEAGSEADHEGTHSTKRGHAKSRPV	1284	1292	PSI-MOD:696@24|PSI-MOD:47@28|PSI-MOD:696@47|PSI-MOD:425@88			16705.5	18.0153	2e-05	MAbPac-09	TreatmentNP00	injrep03	biorep03	techrep01	1082960	36051
9002386	16705.5	2.372	15.825	9.52936	P02671	Fibrinogen alpha chain	EVTKEVVTSEDGSDCPEAMDLGTLSGIGTLDGFRHRHPDEAAFFDTASTGKTFPGFFSPMLGEFVSETESRGSESGIFTNTKESSSHHPGIAEFPSRGKSSSYSKQFTSSTSYNRGDSTFESKSYKMADEAGSEADHEGTHSTKRGHAKSRPV	1284	1292	PSI-MOD:696@24|PSI-MOD:47@28|PSI-MOD:696@47|PSI-MOD:425@88			16705.5	18.0153	2e-05	MAbPac-09	TreatmentNP00	injrep03	biorep03	techrep02	673154	25801
9002386	16705.5	3.689	17.659	11.4538	P02671	Fibrinogen alpha chain	EVTKEVVTSEDGSDCPEAMDLGTLSGIGTLDGFRHRHPDEAAFFDTASTGKTFPGFFSPMLGEFVSETESRGSESGIFTNTKESSSHHPGIAEFPSRGKSSSYSKQFTSSTSYNRGDSTFESKSYKMADEAGSEADHEGTHSTKRGHAKSRPV	1284	1292	PSI-MOD:696@24|PSI-MOD:47@28|PSI-MOD:696@47|PSI-MOD:425@88			16705.5	18.0153	2e-05	MAbPac-09	TreatmentNP00	injrep03	biorep03	techrep03	1217426	48699
9002386	16705.5	4.362	17.207	10.816	P02671	Fibrinogen alpha chain	EVTKEVVTSEDGSDCPEAMDLGTLSGIGTLDGFRHRHPDEAAFFDTASTGKTFPGFFSPMLGEFVSETESRGSESGIFTNTKESSSHHPGIAEFPSRGKSSSYSKQFTSSTSYNRGDSTFESKSYKMADEAGSEADHEGTHSTKRGHAKSRPV	1284	1292	PSI-MOD:696@24|PSI-MOD:47@28|PSI-MOD:696@47|PSI-MOD:425@88			16705.5	18.0153	2e-05	MAbPac-09	TreatmentNP01	injrep01	biorep03	techrep01	871076	51459
9002386	16705.5	4.825	15.956	7.32	P02671	Fibrinogen alpha chain	EVTKEVVTSEDGSDCPEAMDLGTLSGIGTLDGFRHRHPDEAAFFDTASTGKTFPGFFSPMLGEFVSETESRGSESGIFTNTKESSSHHPGIAEFPSRGKSSSYSKQFTSSTSYNRGDSTFESKSYKMADEAGSEADHEGTHSTKRGHAKSRPV	1284	1292	PSI-MOD:696@24|PSI-MOD:47@28|PSI-MOD:696@47|PSI-MOD:425@88			16705.5	18.0153	2e-05	MAbPac-09	TreatmentNP01	injrep01	biorep03	techrep02	347208	25056
9002386	16705.5	4.695	16.902	10.8275	P02671	Fibrinogen alpha chain	EVTKEVVTSEDGSDCPEAMDLGTLSGIGTLDGFRHRHPDEAAFFDTASTGKTFPGFFSPMLGEFVSETESRGSESGIFTNTKESSSHHPGIAEFPSRGKSSSYSKQFTSSTSYNRGDSTFESKSYKMADEAGSEADHEGTHSTKRGHAKSRPV	1284	1292	PSI-MOD:696@24|PSI-MOD:47@28|PSI-MOD:696@47|PSI-MOD:425@88			16705.5	18.0153	2e-05	MAbPac-09	TreatmentNP01	injrep01	biorep03	techrep03	528791	69731
9002386	16705.5	3.819	17.652	12.0696	P02671	Fibrinogen alpha chain	EVTKEVVTSEDGSDCPEAMDLGTLSGIGTLDGFRHRHPDEAAFFDTASTGKTFPGFFSPMLGEFVSETESRGSESGIFTNTKESSSHHPGIAEFPSRGKSSSYSKQFTSSTSYNRGDSTFESKSYKMADEAGSEADHEGTHSTKRGHAKSRPV	1284	1292	PSI-MOD:696@24|PSI-MOD:47@28|PSI-MOD:696@47|PSI-MOD:425@88			16705.5	18.0153	2e-05	MAbPac-09	TreatmentNP01	injrep02	biorep03	techrep01	344131	22526
9002386	16705.5	4.862	17.609	8.6935	P02671	Fibrinogen alpha chain	EVTKEVVTSEDGSDCPEAMDLGTLSGIGTLDGFRHRHPDEAAFFDTASTGKTFPGFFSPMLGEFVSETESRGSESGIFTNTKESSSHHPGIAEFPSRGKSSSYSKQFTSSTSYNRGDSTFESKSYKMADEAGSEADHEGTHSTKRGHAKSRPV	1284	1292	PSI-MOD:696@24|PSI-MOD:47@28|PSI-MOD:696@47|PSI-MOD:425@88			16705.5	18.0153	2e-05	MAbPac-09	TreatmentNP01	injrep02	biorep03	techrep02	400594	28858
9002386	16705.5	3.478	17.318	10.1921	P02671	Fibrinogen alpha chain	EVTKEVVTSEDGSDCPEAMDLGTLSGIGTLDGFRHRHPDEAAFFDTASTGKTFPGFFSPMLGEFVSETESRGSESGIFTNTKESSSHHPGIAEFPSRGKSSSYSKQFTSSTSYNRGDSTFESKSYKMADEAGSEADHEGTHSTKRGHAKSRPV	1284	1292	PSI-MOD:696@24|PSI-MOD:47@28|PSI-MOD:696@47|PSI-MOD:425@88			16705.5	18.0153	2e-05	MAbPac-09	TreatmentNP01	injrep02	biorep03	techrep03	465266	58943
9002386	16705.5	5.268	17.294	10.7461	P02671	Fibrinogen alpha chain	EVTKEVVTSEDGSDCPEAMDLGTLSGIGTLDGFRHRHPDEAAFFDTASTGKTFPGFFSPMLGEFVSETESRGSESGIFTNTKESSSHHPGIAEFPSRGKSSSYSKQFTSSTSYNRGDSTFESKSYKMADEAGSEADHEGTHSTKRGHAKSRPV	1284	1292	PSI-MOD:696@24|PSI-MOD:47@28|PSI-MOD:696@47|PSI-MOD:425@88			16705.5	18.0153	2e-05	MAbPac-09	TreatmentNP01	injrep03	biorep03	techrep01	1192027	77453
9002386	16705.5	4.583	7.722	5.94771	P02671	Fibrinogen alpha chain	EVTKEVVTSEDGSDCPEAMDLGTLSGIGTLDGFRHRHPDEAAFFDTASTGKTFPGFFSPMLGEFVSETESRGSESGIFTNTKESSSHHPGIAEFPSRGKSSSYSKQFTSSTSYNRGDSTFESKSYKMADEAGSEADHEGTHSTKRGHAKSRPV	1284	1292	PSI-MOD:696@24|PSI-MOD:47@28|PSI-MOD:696@47|PSI-MOD:425@88			16705.5	18.0153	2e-05	MAbPac-09	TreatmentNP01	injrep03	biorep03	techrep02	330721	25092
9002386	16705.5	4.66	8.316	6.8782	P02671	Fibrinogen alpha chain	EVTKEVVTSEDGSDCPEAMDLGTLSGIGTLDGFRHRHPDEAAFFDTASTGKTFPGFFSPMLGEFVSETESRGSESGIFTNTKESSSHHPGIAEFPSRGKSSSYSKQFTSSTSYNRGDSTFESKSYKMADEAGSEADHEGTHSTKRGHAKSRPV	1284	1292	PSI-MOD:696@24|PSI-MOD:47@28|PSI-MOD:696@47|PSI-MOD:425@88			16705.5	18.0153	2e-05	MAbPac-09	TreatmentNP01	injrep03	biorep03	techrep03	399432	48122
9002386	16705.5	3.625	16.761	9.35921	P02671	Fibrinogen alpha chain	EVTKEVVTSEDGSDCPEAMDLGTLSGIGTLDGFRHRHPDEAAFFDTASTGKTFPGFFSPMLGEFVSETESRGSESGIFTNTKESSSHHPGIAEFPSRGKSSSYSKQFTSSTSYNRGDSTFESKSYKMADEAGSEADHEGTHSTKRGHAKSRPV	1284	1292	PSI-MOD:696@24|PSI-MOD:47@28|PSI-MOD:696@47|PSI-MOD:425@88			16705.5	18.0153	2e-05	MAbPac-09	TreatmentNP02	injrep01	biorep03	techrep01	274358	64625
9002386	16705.5	1.803	16.768	11.9595	P02671	Fibrinogen alpha chain	EVTKEVVTSEDGSDCPEAMDLGTLSGIGTLDGFRHRHPDEAAFFDTASTGKTFPGFFSPMLGEFVSETESRGSESGIFTNTKESSSHHPGIAEFPSRGKSSSYSKQFTSSTSYNRGDSTFESKSYKMADEAGSEADHEGTHSTKRGHAKSRPV	1284	1292	PSI-MOD:696@24|PSI-MOD:47@28|PSI-MOD:696@47|PSI-MOD:425@88			16705.5	18.0153	2e-05	MAbPac-09	TreatmentNP02	injrep01	biorep03	techrep02	488741	67751
9002386	16705.5	3.017	17.442	10.3435	P02671	Fibrinogen alpha chain	EVTKEVVTSEDGSDCPEAMDLGTLSGIGTLDGFRHRHPDEAAFFDTASTGKTFPGFFSPMLGEFVSETESRGSESGIFTNTKESSSHHPGIAEFPSRGKSSSYSKQFTSSTSYNRGDSTFESKSYKMADEAGSEADHEGTHSTKRGHAKSRPV	1284	1292	PSI-MOD:696@24|PSI-MOD:47@28|PSI-MOD:696@47|PSI-MOD:425@88			16705.5	18.0153	2e-05	MAbPac-09	TreatmentNP02	injrep01	biorep03	techrep03	377207	54631
9002386	16705.5	5.275	17.319	9.91838	P02671	Fibrinogen alpha chain	EVTKEVVTSEDGSDCPEAMDLGTLSGIGTLDGFRHRHPDEAAFFDTASTGKTFPGFFSPMLGEFVSETESRGSESGIFTNTKESSSHHPGIAEFPSRGKSSSYSKQFTSSTSYNRGDSTFESKSYKMADEAGSEADHEGTHSTKRGHAKSRPV	1284	1292	PSI-MOD:696@24|PSI-MOD:47@28|PSI-MOD:696@47|PSI-MOD:425@88			16705.5	18.0153	2e-05	MAbPac-09	TreatmentNP02	injrep02	biorep03	techrep01	340561	82946
9002386	16705.5	3.569	16.529	10.5334	P02671	Fibrinogen alpha chain	EVTKEVVTSEDGSDCPEAMDLGTLSGIGTLDGFRHRHPDEAAFFDTASTGKTFPGFFSPMLGEFVSETESRGSESGIFTNTKESSSHHPGIAEFPSRGKSSSYSKQFTSSTSYNRGDSTFESKSYKMADEAGSEADHEGTHSTKRGHAKSRPV	1284	1292	PSI-MOD:696@24|PSI-MOD:47@28|PSI-MOD:696@47|PSI-MOD:425@88			16705.5	18.0153	2e-05	MAbPac-09	TreatmentNP02	injrep02	biorep03	techrep02	514454	73422
9002386	16705.5	4.904	14.605	11.1637	P02671	Fibrinogen alpha chain	EVTKEVVTSEDGSDCPEAMDLGTLSGIGTLDGFRHRHPDEAAFFDTASTGKTFPGFFSPMLGEFVSETESRGSESGIFTNTKESSSHHPGIAEFPSRGKSSSYSKQFTSSTSYNRGDSTFESKSYKMADEAGSEADHEGTHSTKRGHAKSRPV	1284	1292	PSI-MOD:696@24|PSI-MOD:47@28|PSI-MOD:696@47|PSI-MOD:425@88			16705.5	18.0153	2e-05	MAbPac-09	TreatmentNP02	injrep02	biorep03	techrep03	345056	51452
9002386	16705.5	4.981	16.459	11.4744	P02671	Fibrinogen alpha chain	EVTKEVVTSEDGSDCPEAMDLGTLSGIGTLDGFRHRHPDEAAFFDTASTGKTFPGFFSPMLGEFVSETESRGSESGIFTNTKESSSHHPGIAEFPSRGKSSSYSKQFTSSTSYNRGDSTFESKSYKMADEAGSEADHEGTHSTKRGHAKSRPV	1284	1292	PSI-MOD:696@24|PSI-MOD:47@28|PSI-MOD:696@47|PSI-MOD:425@88			16705.5	18.0153	2e-05	MAbPac-09	TreatmentNP02	injrep03	biorep03	techrep01	386560	89971
9002386	16705.5	3.654	14.408	9.278	P02671	Fibrinogen alpha chain	EVTKEVVTSEDGSDCPEAMDLGTLSGIGTLDGFRHRHPDEAAFFDTASTGKTFPGFFSPMLGEFVSETESRGSESGIFTNTKESSSHHPGIAEFPSRGKSSSYSKQFTSSTSYNRGDSTFESKSYKMADEAGSEADHEGTHSTKRGHAKSRPV	1284	1292	PSI-MOD:696@24|PSI-MOD:47@28|PSI-MOD:696@47|PSI-MOD:425@88			16705.5	18.0153	2e-05	MAbPac-09	TreatmentNP02	injrep03	biorep03	techrep02	491066	64563
9002386	16705.5	9.551	14.814	13.1747	P02671	Fibrinogen alpha chain	EVTKEVVTSEDGSDCPEAMDLGTLSGIGTLDGFRHRHPDEAAFFDTASTGKTFPGFFSPMLGEFVSETESRGSESGIFTNTKESSSHHPGIAEFPSRGKSSSYSKQFTSSTSYNRGDSTFESKSYKMADEAGSEADHEGTHSTKRGHAKSRPV	1284	1292	PSI-MOD:696@24|PSI-MOD:47@28|PSI-MOD:696@47|PSI-MOD:425@88			16705.5	18.0153	2e-05	MAbPac-09	TreatmentNP02	injrep03	biorep03	techrep03	674635	97402
9002386	16705.5	4.727	15.93	11.3088	P02671	Fibrinogen alpha chain	EVTKEVVTSEDGSDCPEAMDLGTLSGIGTLDGFRHRHPDEAAFFDTASTGKTFPGFFSPMLGEFVSETESRGSESGIFTNTKESSSHHPGIAEFPSRGKSSSYSKQFTSSTSYNRGDSTFESKSYKMADEAGSEADHEGTHSTKRGHAKSRPV	1284	1292	PSI-MOD:696@24|PSI-MOD:47@28|PSI-MOD:696@47|PSI-MOD:425@88			16705.5	18.0153	2e-05	MAbPac-09	TreatmentNP12	injrep01	biorep03	techrep04	604146	32221
9002386	16705.5	3.754	17.383	12.434	P02671	Fibrinogen alpha chain	EVTKEVVTSEDGSDCPEAMDLGTLSGIGTLDGFRHRHPDEAAFFDTASTGKTFPGFFSPMLGEFVSETESRGSESGIFTNTKESSSHHPGIAEFPSRGKSSSYSKQFTSSTSYNRGDSTFESKSYKMADEAGSEADHEGTHSTKRGHAKSRPV	1284	1292	PSI-MOD:696@24|PSI-MOD:47@28|PSI-MOD:696@47|PSI-MOD:425@88			16705.5	18.0153	2e-05	MAbPac-09	TreatmentNP12	injrep02	biorep03	techrep04	2725894	149052
9002386	16705.5	4.589	17.424	10.8751	P02671	Fibrinogen alpha chain	EVTKEVVTSEDGSDCPEAMDLGTLSGIGTLDGFRHRHPDEAAFFDTASTGKTFPGFFSPMLGEFVSETESRGSESGIFTNTKESSSHHPGIAEFPSRGKSSSYSKQFTSSTSYNRGDSTFESKSYKMADEAGSEADHEGTHSTKRGHAKSRPV	1284	1292	PSI-MOD:696@24|PSI-MOD:47@28|PSI-MOD:696@47|PSI-MOD:425@88			16705.5	18.0153	2e-05	MAbPac-09	TreatmentNP12	injrep03	biorep03	techrep04	4294870	249806
9002386	16705.5	4.408	17.733	10.6425	P02671	Fibrinogen alpha chain	EVTKEVVTSEDGSDCPEAMDLGTLSGIGTLDGFRHRHPDEAAFFDTASTGKTFPGFFSPMLGEFVSETESRGSESGIFTNTKESSSHHPGIAEFPSRGKSSSYSKQFTSSTSYNRGDSTFESKSYKMADEAGSEADHEGTHSTKRGHAKSRPV	1284	1292	PSI-MOD:696@24|PSI-MOD:47@28|PSI-MOD:696@47|PSI-MOD:425@88			16705.5	18.0153	2e-05	MAbPac-09	TreatmentNP00	injrep01	biorep02	techrep01	319932	19326
9002386	16705.5	7.581	15.399	11.643	P02671	Fibrinogen alpha chain	EVTKEVVTSEDGSDCPEAMDLGTLSGIGTLDGFRHRHPDEAAFFDTASTGKTFPGFFSPMLGEFVSETESRGSESGIFTNTKESSSHHPGIAEFPSRGKSSSYSKQFTSSTSYNRGDSTFESKSYKMADEAGSEADHEGTHSTKRGHAKSRPV	1284	1292	PSI-MOD:696@24|PSI-MOD:47@28|PSI-MOD:696@47|PSI-MOD:425@88			16705.5	18.0153	2e-05	MAbPac-09	TreatmentNP00	injrep01	biorep02	techrep02	433850	27215
9002386	16705.5	2.056	17.547	9.8695	P02671	Fibrinogen alpha chain	EVTKEVVTSEDGSDCPEAMDLGTLSGIGTLDGFRHRHPDEAAFFDTASTGKTFPGFFSPMLGEFVSETESRGSESGIFTNTKESSSHHPGIAEFPSRGKSSSYSKQFTSSTSYNRGDSTFESKSYKMADEAGSEADHEGTHSTKRGHAKSRPV	1284	1292	PSI-MOD:696@24|PSI-MOD:47@28|PSI-MOD:696@47|PSI-MOD:425@88			16705.5	18.0153	2e-05	MAbPac-09	TreatmentNP00	injrep01	biorep02	techrep03	289982	22106
9002386	16705.5	3.62	17.61	12.3783	P02671	Fibrinogen alpha chain	EVTKEVVTSEDGSDCPEAMDLGTLSGIGTLDGFRHRHPDEAAFFDTASTGKTFPGFFSPMLGEFVSETESRGSESGIFTNTKESSSHHPGIAEFPSRGKSSSYSKQFTSSTSYNRGDSTFESKSYKMADEAGSEADHEGTHSTKRGHAKSRPV	1284	1292	PSI-MOD:696@24|PSI-MOD:47@28|PSI-MOD:696@47|PSI-MOD:425@88			16705.5	18.0153	2e-05	MAbPac-09	TreatmentNP00	injrep02	biorep02	techrep01	296791	18751
9002386	16705.5	4.839	15.645	11.3686	P02671	Fibrinogen alpha chain	EVTKEVVTSEDGSDCPEAMDLGTLSGIGTLDGFRHRHPDEAAFFDTASTGKTFPGFFSPMLGEFVSETESRGSESGIFTNTKESSSHHPGIAEFPSRGKSSSYSKQFTSSTSYNRGDSTFESKSYKMADEAGSEADHEGTHSTKRGHAKSRPV	1284	1292	PSI-MOD:696@24|PSI-MOD:47@28|PSI-MOD:696@47|PSI-MOD:425@88			16705.5	18.0153	2e-05	MAbPac-09	TreatmentNP00	injrep02	biorep02	techrep02	400877	26087
9002386	16705.5	2.595	17.588	11.7825	P02671	Fibrinogen alpha chain	EVTKEVVTSEDGSDCPEAMDLGTLSGIGTLDGFRHRHPDEAAFFDTASTGKTFPGFFSPMLGEFVSETESRGSESGIFTNTKESSSHHPGIAEFPSRGKSSSYSKQFTSSTSYNRGDSTFESKSYKMADEAGSEADHEGTHSTKRGHAKSRPV	1284	1292	PSI-MOD:696@24|PSI-MOD:47@28|PSI-MOD:696@47|PSI-MOD:425@88			16705.5	18.0153	2e-05	MAbPac-09	TreatmentNP00	injrep02	biorep02	techrep03	261775	21175
9002386	16705.5	2.318	17.213	10.0706	P02671	Fibrinogen alpha chain	EVTKEVVTSEDGSDCPEAMDLGTLSGIGTLDGFRHRHPDEAAFFDTASTGKTFPGFFSPMLGEFVSETESRGSESGIFTNTKESSSHHPGIAEFPSRGKSSSYSKQFTSSTSYNRGDSTFESKSYKMADEAGSEADHEGTHSTKRGHAKSRPV	1284	1292	PSI-MOD:696@24|PSI-MOD:47@28|PSI-MOD:696@47|PSI-MOD:425@88			16705.5	18.0153	2e-05	MAbPac-09	TreatmentNP00	injrep03	biorep02	techrep01	355493	23479
9002386	16705.5	2.13	16.015	11.41	P02671	Fibrinogen alpha chain	EVTKEVVTSEDGSDCPEAMDLGTLSGIGTLDGFRHRHPDEAAFFDTASTGKTFPGFFSPMLGEFVSETESRGSESGIFTNTKESSSHHPGIAEFPSRGKSSSYSKQFTSSTSYNRGDSTFESKSYKMADEAGSEADHEGTHSTKRGHAKSRPV	1284	1292	PSI-MOD:696@24|PSI-MOD:47@28|PSI-MOD:696@47|PSI-MOD:425@88			16705.5	18.0153	2e-05	MAbPac-09	TreatmentNP00	injrep03	biorep02	techrep02	333604	22509
9002386	16705.5	2.05	16.916	11.4845	P02671	Fibrinogen alpha chain	EVTKEVVTSEDGSDCPEAMDLGTLSGIGTLDGFRHRHPDEAAFFDTASTGKTFPGFFSPMLGEFVSETESRGSESGIFTNTKESSSHHPGIAEFPSRGKSSSYSKQFTSSTSYNRGDSTFESKSYKMADEAGSEADHEGTHSTKRGHAKSRPV	1284	1292	PSI-MOD:696@24|PSI-MOD:47@28|PSI-MOD:696@47|PSI-MOD:425@88			16705.5	18.0153	2e-05	MAbPac-09	TreatmentNP00	injrep03	biorep02	techrep03	354482	30542
9002386	16705.5	3.218	8.131	5.94647	P02671	Fibrinogen alpha chain	EVTKEVVTSEDGSDCPEAMDLGTLSGIGTLDGFRHRHPDEAAFFDTASTGKTFPGFFSPMLGEFVSETESRGSESGIFTNTKESSSHHPGIAEFPSRGKSSSYSKQFTSSTSYNRGDSTFESKSYKMADEAGSEADHEGTHSTKRGHAKSRPV	1284	1292	PSI-MOD:696@24|PSI-MOD:47@28|PSI-MOD:696@47|PSI-MOD:425@88			16705.5	18.0153	2e-05	MAbPac-09	TreatmentNP01	injrep01	biorep02	techrep01	241249	12561
9002386	16705.5	3.814	17.481	9.71173	P02671	Fibrinogen alpha chain	EVTKEVVTSEDGSDCPEAMDLGTLSGIGTLDGFRHRHPDEAAFFDTASTGKTFPGFFSPMLGEFVSETESRGSESGIFTNTKESSSHHPGIAEFPSRGKSSSYSKQFTSSTSYNRGDSTFESKSYKMADEAGSEADHEGTHSTKRGHAKSRPV	1284	1292	PSI-MOD:696@24|PSI-MOD:47@28|PSI-MOD:696@47|PSI-MOD:425@88			16705.5	18.0153	2e-05	MAbPac-09	TreatmentNP01	injrep01	biorep02	techrep02	577680	31499
9002386	16705.5	2.915	17.064	7.29308	P02671	Fibrinogen alpha chain	EVTKEVVTSEDGSDCPEAMDLGTLSGIGTLDGFRHRHPDEAAFFDTASTGKTFPGFFSPMLGEFVSETESRGSESGIFTNTKESSSHHPGIAEFPSRGKSSSYSKQFTSSTSYNRGDSTFESKSYKMADEAGSEADHEGTHSTKRGHAKSRPV	1284	1292	PSI-MOD:696@24|PSI-MOD:47@28|PSI-MOD:696@47|PSI-MOD:425@88			16705.5	18.0153	2e-05	MAbPac-09	TreatmentNP01	injrep01	biorep02	techrep03	1170330	65665
9002386	16705.5	4.926	14.385	7.8441	P02671	Fibrinogen alpha chain	EVTKEVVTSEDGSDCPEAMDLGTLSGIGTLDGFRHRHPDEAAFFDTASTGKTFPGFFSPMLGEFVSETESRGSESGIFTNTKESSSHHPGIAEFPSRGKSSSYSKQFTSSTSYNRGDSTFESKSYKMADEAGSEADHEGTHSTKRGHAKSRPV	1284	1292	PSI-MOD:696@24|PSI-MOD:47@28|PSI-MOD:696@47|PSI-MOD:425@88			16705.5	18.0153	2e-05	MAbPac-09	TreatmentNP01	injrep02	biorep02	techrep01	1652244	77504
9002386	16705.5	4.997	17.728	9.7295	P02671	Fibrinogen alpha chain	EVTKEVVTSEDGSDCPEAMDLGTLSGIGTLDGFRHRHPDEAAFFDTASTGKTFPGFFSPMLGEFVSETESRGSESGIFTNTKESSSHHPGIAEFPSRGKSSSYSKQFTSSTSYNRGDSTFESKSYKMADEAGSEADHEGTHSTKRGHAKSRPV	1284	1292	PSI-MOD:696@24|PSI-MOD:47@28|PSI-MOD:696@47|PSI-MOD:425@88			16705.5	18.0153	2e-05	MAbPac-09	TreatmentNP01	injrep02	biorep02	techrep02	1638766	70133
9002386	16705.5	4.437	17.207	9.3199	P02671	Fibrinogen alpha chain	EVTKEVVTSEDGSDCPEAMDLGTLSGIGTLDGFRHRHPDEAAFFDTASTGKTFPGFFSPMLGEFVSETESRGSESGIFTNTKESSSHHPGIAEFPSRGKSSSYSKQFTSSTSYNRGDSTFESKSYKMADEAGSEADHEGTHSTKRGHAKSRPV	1284	1292	PSI-MOD:696@24|PSI-MOD:47@28|PSI-MOD:696@47|PSI-MOD:425@88			16705.5	18.0153	2e-05	MAbPac-09	TreatmentNP01	injrep02	biorep02	techrep03	790954	47129
9002386	16705.5	2.753	16.709	6.77236	P02671	Fibrinogen alpha chain	EVTKEVVTSEDGSDCPEAMDLGTLSGIGTLDGFRHRHPDEAAFFDTASTGKTFPGFFSPMLGEFVSETESRGSESGIFTNTKESSSHHPGIAEFPSRGKSSSYSKQFTSSTSYNRGDSTFESKSYKMADEAGSEADHEGTHSTKRGHAKSRPV	1284	1292	PSI-MOD:696@24|PSI-MOD:47@28|PSI-MOD:696@47|PSI-MOD:425@88			16705.5	18.0153	2e-05	MAbPac-09	TreatmentNP01	injrep03	biorep02	techrep01	1280988	61336
9002386	16705.5	5.236	7.518	6.377	P02671	Fibrinogen alpha chain	EVTKEVVTSEDGSDCPEAMDLGTLSGIGTLDGFRHRHPDEAAFFDTASTGKTFPGFFSPMLGEFVSETESRGSESGIFTNTKESSSHHPGIAEFPSRGKSSSYSKQFTSSTSYNRGDSTFESKSYKMADEAGSEADHEGTHSTKRGHAKSRPV	1284	1292	PSI-MOD:696@24|PSI-MOD:47@28|PSI-MOD:696@47|PSI-MOD:425@88			16705.5	18.0153	2e-05	MAbPac-09	TreatmentNP01	injrep03	biorep02	techrep02	47051	2016
9002386	16705.5	4.956	17.748	11.5503	P02671	Fibrinogen alpha chain	EVTKEVVTSEDGSDCPEAMDLGTLSGIGTLDGFRHRHPDEAAFFDTASTGKTFPGFFSPMLGEFVSETESRGSESGIFTNTKESSSHHPGIAEFPSRGKSSSYSKQFTSSTSYNRGDSTFESKSYKMADEAGSEADHEGTHSTKRGHAKSRPV	1284	1292	PSI-MOD:696@24|PSI-MOD:47@28|PSI-MOD:696@47|PSI-MOD:425@88			16705.5	18.0153	2e-05	MAbPac-09	TreatmentNP01	injrep03	biorep02	techrep03	1497165	92696
9002386	16705.5	2.219	15.437	9.91831	P02671	Fibrinogen alpha chain	EVTKEVVTSEDGSDCPEAMDLGTLSGIGTLDGFRHRHPDEAAFFDTASTGKTFPGFFSPMLGEFVSETESRGSESGIFTNTKESSSHHPGIAEFPSRGKSSSYSKQFTSSTSYNRGDSTFESKSYKMADEAGSEADHEGTHSTKRGHAKSRPV	1284	1292	PSI-MOD:696@24|PSI-MOD:47@28|PSI-MOD:696@47|PSI-MOD:425@88			16705.5	18.0153	2e-05	MAbPac-09	TreatmentNP02	injrep01	biorep02	techrep01	240211	41907
9002386	16705.5	2.312	17.364	11.4301	P02671	Fibrinogen alpha chain	EVTKEVVTSEDGSDCPEAMDLGTLSGIGTLDGFRHRHPDEAAFFDTASTGKTFPGFFSPMLGEFVSETESRGSESGIFTNTKESSSHHPGIAEFPSRGKSSSYSKQFTSSTSYNRGDSTFESKSYKMADEAGSEADHEGTHSTKRGHAKSRPV	1284	1292	PSI-MOD:696@24|PSI-MOD:47@28|PSI-MOD:696@47|PSI-MOD:425@88			16705.5	18.0153	2e-05	MAbPac-09	TreatmentNP02	injrep01	biorep02	techrep02	536689	65943
9002386	16705.5	4.055	17.164	11.3839	P02671	Fibrinogen alpha chain	EVTKEVVTSEDGSDCPEAMDLGTLSGIGTLDGFRHRHPDEAAFFDTASTGKTFPGFFSPMLGEFVSETESRGSESGIFTNTKESSSHHPGIAEFPSRGKSSSYSKQFTSSTSYNRGDSTFESKSYKMADEAGSEADHEGTHSTKRGHAKSRPV	1284	1292	PSI-MOD:696@24|PSI-MOD:47@28|PSI-MOD:696@47|PSI-MOD:425@88			16705.5	18.0153	2e-05	MAbPac-09	TreatmentNP02	injrep01	biorep02	techrep03	402259	47904
9002386	16705.5	2.802	17.358	8.967	P02671	Fibrinogen alpha chain	EVTKEVVTSEDGSDCPEAMDLGTLSGIGTLDGFRHRHPDEAAFFDTASTGKTFPGFFSPMLGEFVSETESRGSESGIFTNTKESSSHHPGIAEFPSRGKSSSYSKQFTSSTSYNRGDSTFESKSYKMADEAGSEADHEGTHSTKRGHAKSRPV	1284	1292	PSI-MOD:696@24|PSI-MOD:47@28|PSI-MOD:696@47|PSI-MOD:425@88			16705.5	18.0153	2e-05	MAbPac-09	TreatmentNP02	injrep02	biorep02	techrep01	174487	31949
9002386	16705.5	3.781	15.297	11.4453	P02671	Fibrinogen alpha chain	EVTKEVVTSEDGSDCPEAMDLGTLSGIGTLDGFRHRHPDEAAFFDTASTGKTFPGFFSPMLGEFVSETESRGSESGIFTNTKESSSHHPGIAEFPSRGKSSSYSKQFTSSTSYNRGDSTFESKSYKMADEAGSEADHEGTHSTKRGHAKSRPV	1284	1292	PSI-MOD:696@24|PSI-MOD:47@28|PSI-MOD:696@47|PSI-MOD:425@88			16705.5	18.0153	2e-05	MAbPac-09	TreatmentNP02	injrep02	biorep02	techrep02	210247	29732
9002386	16705.5	3.436	17.681	11.1852	P02671	Fibrinogen alpha chain	EVTKEVVTSEDGSDCPEAMDLGTLSGIGTLDGFRHRHPDEAAFFDTASTGKTFPGFFSPMLGEFVSETESRGSESGIFTNTKESSSHHPGIAEFPSRGKSSSYSKQFTSSTSYNRGDSTFESKSYKMADEAGSEADHEGTHSTKRGHAKSRPV	1284	1292	PSI-MOD:696@24|PSI-MOD:47@28|PSI-MOD:696@47|PSI-MOD:425@88			16705.5	18.0153	2e-05	MAbPac-09	TreatmentNP02	injrep02	biorep02	techrep03	415658	53808
9002386	16705.5	2.613	16.877	10.2947	P02671	Fibrinogen alpha chain	EVTKEVVTSEDGSDCPEAMDLGTLSGIGTLDGFRHRHPDEAAFFDTASTGKTFPGFFSPMLGEFVSETESRGSESGIFTNTKESSSHHPGIAEFPSRGKSSSYSKQFTSSTSYNRGDSTFESKSYKMADEAGSEADHEGTHSTKRGHAKSRPV	1284	1292	PSI-MOD:696@24|PSI-MOD:47@28|PSI-MOD:696@47|PSI-MOD:425@88			16705.5	18.0153	2e-05	MAbPac-09	TreatmentNP02	injrep03	biorep02	techrep01	306279	56712
9002386	16705.5	2.702	16.504	10.3009	P02671	Fibrinogen alpha chain	EVTKEVVTSEDGSDCPEAMDLGTLSGIGTLDGFRHRHPDEAAFFDTASTGKTFPGFFSPMLGEFVSETESRGSESGIFTNTKESSSHHPGIAEFPSRGKSSSYSKQFTSSTSYNRGDSTFESKSYKMADEAGSEADHEGTHSTKRGHAKSRPV	1284	1292	PSI-MOD:696@24|PSI-MOD:47@28|PSI-MOD:696@47|PSI-MOD:425@88			16705.5	18.0153	2e-05	MAbPac-09	TreatmentNP02	injrep03	biorep02	techrep02	142467	20908
9002386	16705.5	3.758	13.155	8.91583	P02671	Fibrinogen alpha chain	EVTKEVVTSEDGSDCPEAMDLGTLSGIGTLDGFRHRHPDEAAFFDTASTGKTFPGFFSPMLGEFVSETESRGSESGIFTNTKESSSHHPGIAEFPSRGKSSSYSKQFTSSTSYNRGDSTFESKSYKMADEAGSEADHEGTHSTKRGHAKSRPV	1284	1292	PSI-MOD:696@24|PSI-MOD:47@28|PSI-MOD:696@47|PSI-MOD:425@88			16705.5	18.0153	2e-05	MAbPac-09	TreatmentNP02	injrep03	biorep02	techrep03	130881	17532
9002386	16705.5	1.841	16.606	8.43953	P02671	Fibrinogen alpha chain	EVTKEVVTSEDGSDCPEAMDLGTLSGIGTLDGFRHRHPDEAAFFDTASTGKTFPGFFSPMLGEFVSETESRGSESGIFTNTKESSSHHPGIAEFPSRGKSSSYSKQFTSSTSYNRGDSTFESKSYKMADEAGSEADHEGTHSTKRGHAKSRPV	1284	1292	PSI-MOD:696@24|PSI-MOD:47@28|PSI-MOD:696@47|PSI-MOD:425@88			16705.5	18.0153	2e-05	MAbPac-10	TreatmentNP00	injrep01	biorep01	techrep01	116886	21479
9002386	16705.5	4.382	17.493	13.2038	P02671	Fibrinogen alpha chain	EVTKEVVTSEDGSDCPEAMDLGTLSGIGTLDGFRHRHPDEAAFFDTASTGKTFPGFFSPMLGEFVSETESRGSESGIFTNTKESSSHHPGIAEFPSRGKSSSYSKQFTSSTSYNRGDSTFESKSYKMADEAGSEADHEGTHSTKRGHAKSRPV	1284	1292	PSI-MOD:696@24|PSI-MOD:47@28|PSI-MOD:696@47|PSI-MOD:425@88			16705.5	18.0153	2e-05	MAbPac-10	TreatmentNP00	injrep01	biorep01	techrep02	226587	84493
9002386	16705.5	2.114	14.922	10.6846	P02671	Fibrinogen alpha chain	EVTKEVVTSEDGSDCPEAMDLGTLSGIGTLDGFRHRHPDEAAFFDTASTGKTFPGFFSPMLGEFVSETESRGSESGIFTNTKESSSHHPGIAEFPSRGKSSSYSKQFTSSTSYNRGDSTFESKSYKMADEAGSEADHEGTHSTKRGHAKSRPV	1284	1292	PSI-MOD:696@24|PSI-MOD:47@28|PSI-MOD:696@47|PSI-MOD:425@88			16705.5	18.0153	2e-05	MAbPac-10	TreatmentNP00	injrep01	biorep01	techrep03	72041	25452
9002386	16705.5	1.813	17.101	8.623	P02671	Fibrinogen alpha chain	EVTKEVVTSEDGSDCPEAMDLGTLSGIGTLDGFRHRHPDEAAFFDTASTGKTFPGFFSPMLGEFVSETESRGSESGIFTNTKESSSHHPGIAEFPSRGKSSSYSKQFTSSTSYNRGDSTFESKSYKMADEAGSEADHEGTHSTKRGHAKSRPV	1284	1292	PSI-MOD:696@24|PSI-MOD:47@28|PSI-MOD:696@47|PSI-MOD:425@88			16705.5	18.0153	2e-05	MAbPac-10	TreatmentNP00	injrep02	biorep01	techrep01	211136	43804
9002386	16705.5	2.73	17.588	11.3277	P02671	Fibrinogen alpha chain	EVTKEVVTSEDGSDCPEAMDLGTLSGIGTLDGFRHRHPDEAAFFDTASTGKTFPGFFSPMLGEFVSETESRGSESGIFTNTKESSSHHPGIAEFPSRGKSSSYSKQFTSSTSYNRGDSTFESKSYKMADEAGSEADHEGTHSTKRGHAKSRPV	1284	1292	PSI-MOD:696@24|PSI-MOD:47@28|PSI-MOD:696@47|PSI-MOD:425@88			16705.5	18.0153	2e-05	MAbPac-10	TreatmentNP00	injrep02	biorep01	techrep02	322348	160907
9002386	16705.5	8.075	16.318	12.8758	P02671	Fibrinogen alpha chain	EVTKEVVTSEDGSDCPEAMDLGTLSGIGTLDGFRHRHPDEAAFFDTASTGKTFPGFFSPMLGEFVSETESRGSESGIFTNTKESSSHHPGIAEFPSRGKSSSYSKQFTSSTSYNRGDSTFESKSYKMADEAGSEADHEGTHSTKRGHAKSRPV	1284	1292	PSI-MOD:696@24|PSI-MOD:47@28|PSI-MOD:696@47|PSI-MOD:425@88			16705.5	18.0153	2e-05	MAbPac-10	TreatmentNP00	injrep02	biorep01	techrep03	93424	51531
9002386	16705.5	6.391	17.706	12.6325	P02671	Fibrinogen alpha chain	EVTKEVVTSEDGSDCPEAMDLGTLSGIGTLDGFRHRHPDEAAFFDTASTGKTFPGFFSPMLGEFVSETESRGSESGIFTNTKESSSHHPGIAEFPSRGKSSSYSKQFTSSTSYNRGDSTFESKSYKMADEAGSEADHEGTHSTKRGHAKSRPV	1284	1292	PSI-MOD:696@24|PSI-MOD:47@28|PSI-MOD:696@47|PSI-MOD:425@88			16705.5	18.0153	2e-05	MAbPac-10	TreatmentNP00	injrep03	biorep01	techrep01	142699	45417
9002386	16705.5	5.571	16.611	10.2771	P02671	Fibrinogen alpha chain	EVTKEVVTSEDGSDCPEAMDLGTLSGIGTLDGFRHRHPDEAAFFDTASTGKTFPGFFSPMLGEFVSETESRGSESGIFTNTKESSSHHPGIAEFPSRGKSSSYSKQFTSSTSYNRGDSTFESKSYKMADEAGSEADHEGTHSTKRGHAKSRPV	1284	1292	PSI-MOD:696@24|PSI-MOD:47@28|PSI-MOD:696@47|PSI-MOD:425@88			16705.5	18.0153	2e-05	MAbPac-10	TreatmentNP00	injrep03	biorep01	techrep02	206408	97902
9002386	16705.5	8.74	17.025	14.6665	P02671	Fibrinogen alpha chain	EVTKEVVTSEDGSDCPEAMDLGTLSGIGTLDGFRHRHPDEAAFFDTASTGKTFPGFFSPMLGEFVSETESRGSESGIFTNTKESSSHHPGIAEFPSRGKSSSYSKQFTSSTSYNRGDSTFESKSYKMADEAGSEADHEGTHSTKRGHAKSRPV	1284	1292	PSI-MOD:696@24|PSI-MOD:47@28|PSI-MOD:696@47|PSI-MOD:425@88			16705.5	18.0153	2e-05	MAbPac-10	TreatmentNP00	injrep03	biorep01	techrep03	143012	107188
9002386	16705.5	6.117	16.927	9.42744	P02671	Fibrinogen alpha chain	EVTKEVVTSEDGSDCPEAMDLGTLSGIGTLDGFRHRHPDEAAFFDTASTGKTFPGFFSPMLGEFVSETESRGSESGIFTNTKESSSHHPGIAEFPSRGKSSSYSKQFTSSTSYNRGDSTFESKSYKMADEAGSEADHEGTHSTKRGHAKSRPV	1284	1292	PSI-MOD:696@24|PSI-MOD:47@28|PSI-MOD:696@47|PSI-MOD:425@88			16705.5	18.0153	2e-05	MAbPac-10	TreatmentNP01	injrep01	biorep01	techrep01	284292	57653
9002386	16705.5	3.212	10.978	6.70937	P02671	Fibrinogen alpha chain	EVTKEVVTSEDGSDCPEAMDLGTLSGIGTLDGFRHRHPDEAAFFDTASTGKTFPGFFSPMLGEFVSETESRGSESGIFTNTKESSSHHPGIAEFPSRGKSSSYSKQFTSSTSYNRGDSTFESKSYKMADEAGSEADHEGTHSTKRGHAKSRPV	1284	1292	PSI-MOD:696@24|PSI-MOD:47@28|PSI-MOD:696@47|PSI-MOD:425@88			16705.5	18.0153	2e-05	MAbPac-10	TreatmentNP01	injrep01	biorep01	techrep02	149377	36690
9002386	16705.5	3.79	12.382	6.72258	P02671	Fibrinogen alpha chain	EVTKEVVTSEDGSDCPEAMDLGTLSGIGTLDGFRHRHPDEAAFFDTASTGKTFPGFFSPMLGEFVSETESRGSESGIFTNTKESSSHHPGIAEFPSRGKSSSYSKQFTSSTSYNRGDSTFESKSYKMADEAGSEADHEGTHSTKRGHAKSRPV	1284	1292	PSI-MOD:696@24|PSI-MOD:47@28|PSI-MOD:696@47|PSI-MOD:425@88			16705.5	18.0153	2e-05	MAbPac-10	TreatmentNP01	injrep01	biorep01	techrep03	122170	46209
9002386	16705.5	5.487	12.346	8.64811	P02671	Fibrinogen alpha chain	EVTKEVVTSEDGSDCPEAMDLGTLSGIGTLDGFRHRHPDEAAFFDTASTGKTFPGFFSPMLGEFVSETESRGSESGIFTNTKESSSHHPGIAEFPSRGKSSSYSKQFTSSTSYNRGDSTFESKSYKMADEAGSEADHEGTHSTKRGHAKSRPV	1284	1292	PSI-MOD:696@24|PSI-MOD:47@28|PSI-MOD:696@47|PSI-MOD:425@88			16705.5	18.0153	2e-05	MAbPac-10	TreatmentNP01	injrep02	biorep01	techrep01	151100	33719
9002386	16705.5	7.483	15.903	10.2974	P02671	Fibrinogen alpha chain	EVTKEVVTSEDGSDCPEAMDLGTLSGIGTLDGFRHRHPDEAAFFDTASTGKTFPGFFSPMLGEFVSETESRGSESGIFTNTKESSSHHPGIAEFPSRGKSSSYSKQFTSSTSYNRGDSTFESKSYKMADEAGSEADHEGTHSTKRGHAKSRPV	1284	1292	PSI-MOD:696@24|PSI-MOD:47@28|PSI-MOD:696@47|PSI-MOD:425@88			16705.5	18.0153	2e-05	MAbPac-10	TreatmentNP01	injrep02	biorep01	techrep02	52289	14892
9002386	16705.5	3.742	17.451	8.31722	P02671	Fibrinogen alpha chain	EVTKEVVTSEDGSDCPEAMDLGTLSGIGTLDGFRHRHPDEAAFFDTASTGKTFPGFFSPMLGEFVSETESRGSESGIFTNTKESSSHHPGIAEFPSRGKSSSYSKQFTSSTSYNRGDSTFESKSYKMADEAGSEADHEGTHSTKRGHAKSRPV	1284	1292	PSI-MOD:696@24|PSI-MOD:47@28|PSI-MOD:696@47|PSI-MOD:425@88			16705.5	18.0153	2e-05	MAbPac-10	TreatmentNP01	injrep02	biorep01	techrep03	333225	131617
9002386	16705.5	3.515	12.284	8.04383	P02671	Fibrinogen alpha chain	EVTKEVVTSEDGSDCPEAMDLGTLSGIGTLDGFRHRHPDEAAFFDTASTGKTFPGFFSPMLGEFVSETESRGSESGIFTNTKESSSHHPGIAEFPSRGKSSSYSKQFTSSTSYNRGDSTFESKSYKMADEAGSEADHEGTHSTKRGHAKSRPV	1284	1292	PSI-MOD:696@24|PSI-MOD:47@28|PSI-MOD:696@47|PSI-MOD:425@88			16705.5	18.0153	2e-05	MAbPac-10	TreatmentNP01	injrep03	biorep01	techrep01	152214	37135
9002386	16705.5	3.998	10.266	7.4391	P02671	Fibrinogen alpha chain	EVTKEVVTSEDGSDCPEAMDLGTLSGIGTLDGFRHRHPDEAAFFDTASTGKTFPGFFSPMLGEFVSETESRGSESGIFTNTKESSSHHPGIAEFPSRGKSSSYSKQFTSSTSYNRGDSTFESKSYKMADEAGSEADHEGTHSTKRGHAKSRPV	1284	1292	PSI-MOD:696@24|PSI-MOD:47@28|PSI-MOD:696@47|PSI-MOD:425@88			16705.5	18.0153	2e-05	MAbPac-10	TreatmentNP01	injrep03	biorep01	techrep02	94962	28748
9002386	16705.5	6.665	16.507	10.0946	P02671	Fibrinogen alpha chain	EVTKEVVTSEDGSDCPEAMDLGTLSGIGTLDGFRHRHPDEAAFFDTASTGKTFPGFFSPMLGEFVSETESRGSESGIFTNTKESSSHHPGIAEFPSRGKSSSYSKQFTSSTSYNRGDSTFESKSYKMADEAGSEADHEGTHSTKRGHAKSRPV	1284	1292	PSI-MOD:696@24|PSI-MOD:47@28|PSI-MOD:696@47|PSI-MOD:425@88			16705.5	18.0153	2e-05	MAbPac-10	TreatmentNP01	injrep03	biorep01	techrep03	128025	54710
9002386	16705.5	3.759	17.366	7.706	P02671	Fibrinogen alpha chain	EVTKEVVTSEDGSDCPEAMDLGTLSGIGTLDGFRHRHPDEAAFFDTASTGKTFPGFFSPMLGEFVSETESRGSESGIFTNTKESSSHHPGIAEFPSRGKSSSYSKQFTSSTSYNRGDSTFESKSYKMADEAGSEADHEGTHSTKRGHAKSRPV	1284	1292	PSI-MOD:696@24|PSI-MOD:47@28|PSI-MOD:696@47|PSI-MOD:425@88			16705.5	18.0153	2e-05	MAbPac-10	TreatmentNP02	injrep01	biorep01	techrep01	4378	4358
9002386	16705.5	3.755	16.096	10.2398	P02671	Fibrinogen alpha chain	EVTKEVVTSEDGSDCPEAMDLGTLSGIGTLDGFRHRHPDEAAFFDTASTGKTFPGFFSPMLGEFVSETESRGSESGIFTNTKESSSHHPGIAEFPSRGKSSSYSKQFTSSTSYNRGDSTFESKSYKMADEAGSEADHEGTHSTKRGHAKSRPV	1284	1292	PSI-MOD:696@24|PSI-MOD:47@28|PSI-MOD:696@47|PSI-MOD:425@88			16705.5	18.0153	2e-05	MAbPac-10	TreatmentNP02	injrep01	biorep01	techrep02	12520	2480
9002386	16705.5	5.199	6.206	5.7025	P02671	Fibrinogen alpha chain	EVTKEVVTSEDGSDCPEAMDLGTLSGIGTLDGFRHRHPDEAAFFDTASTGKTFPGFFSPMLGEFVSETESRGSESGIFTNTKESSSHHPGIAEFPSRGKSSSYSKQFTSSTSYNRGDSTFESKSYKMADEAGSEADHEGTHSTKRGHAKSRPV	1284	1292	PSI-MOD:696@24|PSI-MOD:47@28|PSI-MOD:696@47|PSI-MOD:425@88			16705.5	18.0153	2e-05	MAbPac-10	TreatmentNP02	injrep01	biorep01	techrep03	2374	943
9002386	16705.5	3.876	13.493	7.613	P02671	Fibrinogen alpha chain	EVTKEVVTSEDGSDCPEAMDLGTLSGIGTLDGFRHRHPDEAAFFDTASTGKTFPGFFSPMLGEFVSETESRGSESGIFTNTKESSSHHPGIAEFPSRGKSSSYSKQFTSSTSYNRGDSTFESKSYKMADEAGSEADHEGTHSTKRGHAKSRPV	1284	1292	PSI-MOD:696@24|PSI-MOD:47@28|PSI-MOD:696@47|PSI-MOD:425@88			16705.5	18.0153	2e-05	MAbPac-10	TreatmentNP02	injrep02	biorep01	techrep01	5373	5373
9002386	16705.5	3.976	14.309	9.374	P02671	Fibrinogen alpha chain	EVTKEVVTSEDGSDCPEAMDLGTLSGIGTLDGFRHRHPDEAAFFDTASTGKTFPGFFSPMLGEFVSETESRGSESGIFTNTKESSSHHPGIAEFPSRGKSSSYSKQFTSSTSYNRGDSTFESKSYKMADEAGSEADHEGTHSTKRGHAKSRPV	1284	1292	PSI-MOD:696@24|PSI-MOD:47@28|PSI-MOD:696@47|PSI-MOD:425@88			16705.5	18.0153	2e-05	MAbPac-10	TreatmentNP02	injrep02	biorep01	techrep02	20131	4499
9002386	16705.5	3.742	12.414	8.615	P02671	Fibrinogen alpha chain	EVTKEVVTSEDGSDCPEAMDLGTLSGIGTLDGFRHRHPDEAAFFDTASTGKTFPGFFSPMLGEFVSETESRGSESGIFTNTKESSSHHPGIAEFPSRGKSSSYSKQFTSSTSYNRGDSTFESKSYKMADEAGSEADHEGTHSTKRGHAKSRPV	1284	1292	PSI-MOD:696@24|PSI-MOD:47@28|PSI-MOD:696@47|PSI-MOD:425@88			16705.5	18.0153	2e-05	MAbPac-10	TreatmentNP02	injrep02	biorep01	techrep03	17028	7378
9002386	16705.5	3.885	14.306	7.26127	P02671	Fibrinogen alpha chain	EVTKEVVTSEDGSDCPEAMDLGTLSGIGTLDGFRHRHPDEAAFFDTASTGKTFPGFFSPMLGEFVSETESRGSESGIFTNTKESSSHHPGIAEFPSRGKSSSYSKQFTSSTSYNRGDSTFESKSYKMADEAGSEADHEGTHSTKRGHAKSRPV	1284	1292	PSI-MOD:696@24|PSI-MOD:47@28|PSI-MOD:696@47|PSI-MOD:425@88			16705.5	18.0153	2e-05	MAbPac-10	TreatmentNP02	injrep03	biorep01	techrep01	24708	23875
9002386	16705.5	7.851	17.024	13.203	P02671	Fibrinogen alpha chain	EVTKEVVTSEDGSDCPEAMDLGTLSGIGTLDGFRHRHPDEAAFFDTASTGKTFPGFFSPMLGEFVSETESRGSESGIFTNTKESSSHHPGIAEFPSRGKSSSYSKQFTSSTSYNRGDSTFESKSYKMADEAGSEADHEGTHSTKRGHAKSRPV	1284	1292	PSI-MOD:696@24|PSI-MOD:47@28|PSI-MOD:696@47|PSI-MOD:425@88			16705.5	18.0153	2e-05	MAbPac-10	TreatmentNP02	injrep03	biorep01	techrep02	13832	3381
9002386	16705.5	3.764	17.008	10.5667	P02671	Fibrinogen alpha chain	EVTKEVVTSEDGSDCPEAMDLGTLSGIGTLDGFRHRHPDEAAFFDTASTGKTFPGFFSPMLGEFVSETESRGSESGIFTNTKESSSHHPGIAEFPSRGKSSSYSKQFTSSTSYNRGDSTFESKSYKMADEAGSEADHEGTHSTKRGHAKSRPV	1284	1292	PSI-MOD:696@24|PSI-MOD:47@28|PSI-MOD:696@47|PSI-MOD:425@88			16705.5	18.0153	2e-05	MAbPac-10	TreatmentNP02	injrep03	biorep01	techrep03	46183	21117
9002388	32533.2	3.902	17.728	11.8888	P02671	Fibrinogen alpha chain	WKPGSSGPGSTGSWNSGSSGTGSTGNQNPGSPRPGSTGTWNPGSSERGSAGHWTSESSVSGSTGQWHSESGSFRPDSPGSGNARPNNPDWGTFEEVSGNVSPGTRREYHTEKLVTSKGDKELRTGKEKVTSGSTTTTRRSCSKTVTKTVIGPDGHKEVTKEVVTSEDGSDCPEAMDLGTLSGIGTLDGFRHRHPDEAAFFDTASTGKTFPGFFSPMLGEFVSETESRGSESGIFTNTKESSSHHPGIAEFPSRGKSSSYSKQFTSSTSYNRGDSTFESKSYKMADEAGSEADHEGTHSTKRGHAKSRPV	1302	1589				32533.2	18.0153	0.000288748	MAbPac-09	TreatmentNP00	injrep01	biorep03	techrep01	476697	14025
9002388	32533.2	4.46	17.466	11.256	P02671	Fibrinogen alpha chain	WKPGSSGPGSTGSWNSGSSGTGSTGNQNPGSPRPGSTGTWNPGSSERGSAGHWTSESSVSGSTGQWHSESGSFRPDSPGSGNARPNNPDWGTFEEVSGNVSPGTRREYHTEKLVTSKGDKELRTGKEKVTSGSTTTTRRSCSKTVTKTVIGPDGHKEVTKEVVTSEDGSDCPEAMDLGTLSGIGTLDGFRHRHPDEAAFFDTASTGKTFPGFFSPMLGEFVSETESRGSESGIFTNTKESSSHHPGIAEFPSRGKSSSYSKQFTSSTSYNRGDSTFESKSYKMADEAGSEADHEGTHSTKRGHAKSRPV	1302	1589				32533.2	18.0153	0.000288748	MAbPac-09	TreatmentNP00	injrep01	biorep03	techrep02	423547	14678
9002388	32533.2	3.327	16.411	9.21506	P02671	Fibrinogen alpha chain	WKPGSSGPGSTGSWNSGSSGTGSTGNQNPGSPRPGSTGTWNPGSSERGSAGHWTSESSVSGSTGQWHSESGSFRPDSPGSGNARPNNPDWGTFEEVSGNVSPGTRREYHTEKLVTSKGDKELRTGKEKVTSGSTTTTRRSCSKTVTKTVIGPDGHKEVTKEVVTSEDGSDCPEAMDLGTLSGIGTLDGFRHRHPDEAAFFDTASTGKTFPGFFSPMLGEFVSETESRGSESGIFTNTKESSSHHPGIAEFPSRGKSSSYSKQFTSSTSYNRGDSTFESKSYKMADEAGSEADHEGTHSTKRGHAKSRPV	1302	1589				32533.2	18.0153	0.000288748	MAbPac-09	TreatmentNP00	injrep01	biorep03	techrep03	301473	11744
9002388	32533.2	6.786	16.934	13.6506	P02671	Fibrinogen alpha chain	WKPGSSGPGSTGSWNSGSSGTGSTGNQNPGSPRPGSTGTWNPGSSERGSAGHWTSESSVSGSTGQWHSESGSFRPDSPGSGNARPNNPDWGTFEEVSGNVSPGTRREYHTEKLVTSKGDKELRTGKEKVTSGSTTTTRRSCSKTVTKTVIGPDGHKEVTKEVVTSEDGSDCPEAMDLGTLSGIGTLDGFRHRHPDEAAFFDTASTGKTFPGFFSPMLGEFVSETESRGSESGIFTNTKESSSHHPGIAEFPSRGKSSSYSKQFTSSTSYNRGDSTFESKSYKMADEAGSEADHEGTHSTKRGHAKSRPV	1302	1589				32533.2	18.0153	0.000288748	MAbPac-09	TreatmentNP00	injrep02	biorep03	techrep01	681699	21145
9002388	32533.2	2.809	15.654	11.0783	P02671	Fibrinogen alpha chain	WKPGSSGPGSTGSWNSGSSGTGSTGNQNPGSPRPGSTGTWNPGSSERGSAGHWTSESSVSGSTGQWHSESGSFRPDSPGSGNARPNNPDWGTFEEVSGNVSPGTRREYHTEKLVTSKGDKELRTGKEKVTSGSTTTTRRSCSKTVTKTVIGPDGHKEVTKEVVTSEDGSDCPEAMDLGTLSGIGTLDGFRHRHPDEAAFFDTASTGKTFPGFFSPMLGEFVSETESRGSESGIFTNTKESSSHHPGIAEFPSRGKSSSYSKQFTSSTSYNRGDSTFESKSYKMADEAGSEADHEGTHSTKRGHAKSRPV	1302	1589				32533.2	18.0153	0.000288748	MAbPac-09	TreatmentNP00	injrep02	biorep03	techrep02	466783	16188
9002388	32533.2	8.36	16.44	11.971	P02671	Fibrinogen alpha chain	WKPGSSGPGSTGSWNSGSSGTGSTGNQNPGSPRPGSTGTWNPGSSERGSAGHWTSESSVSGSTGQWHSESGSFRPDSPGSGNARPNNPDWGTFEEVSGNVSPGTRREYHTEKLVTSKGDKELRTGKEKVTSGSTTTTRRSCSKTVTKTVIGPDGHKEVTKEVVTSEDGSDCPEAMDLGTLSGIGTLDGFRHRHPDEAAFFDTASTGKTFPGFFSPMLGEFVSETESRGSESGIFTNTKESSSHHPGIAEFPSRGKSSSYSKQFTSSTSYNRGDSTFESKSYKMADEAGSEADHEGTHSTKRGHAKSRPV	1302	1589				32533.2	18.0153	0.000288748	MAbPac-09	TreatmentNP00	injrep02	biorep03	techrep03	246274	9339
9002388	32533.2	2.818	18.13	9.57622	P02671	Fibrinogen alpha chain	WKPGSSGPGSTGSWNSGSSGTGSTGNQNPGSPRPGSTGTWNPGSSERGSAGHWTSESSVSGSTGQWHSESGSFRPDSPGSGNARPNNPDWGTFEEVSGNVSPGTRREYHTEKLVTSKGDKELRTGKEKVTSGSTTTTRRSCSKTVTKTVIGPDGHKEVTKEVVTSEDGSDCPEAMDLGTLSGIGTLDGFRHRHPDEAAFFDTASTGKTFPGFFSPMLGEFVSETESRGSESGIFTNTKESSSHHPGIAEFPSRGKSSSYSKQFTSSTSYNRGDSTFESKSYKMADEAGSEADHEGTHSTKRGHAKSRPV	1302	1589				32533.2	18.0153	0.000288748	MAbPac-09	TreatmentNP00	injrep03	biorep03	techrep01	452170	15053
9002388	32533.2	3.409	15.231	8.281	P02671	Fibrinogen alpha chain	WKPGSSGPGSTGSWNSGSSGTGSTGNQNPGSPRPGSTGTWNPGSSERGSAGHWTSESSVSGSTGQWHSESGSFRPDSPGSGNARPNNPDWGTFEEVSGNVSPGTRREYHTEKLVTSKGDKELRTGKEKVTSGSTTTTRRSCSKTVTKTVIGPDGHKEVTKEVVTSEDGSDCPEAMDLGTLSGIGTLDGFRHRHPDEAAFFDTASTGKTFPGFFSPMLGEFVSETESRGSESGIFTNTKESSSHHPGIAEFPSRGKSSSYSKQFTSSTSYNRGDSTFESKSYKMADEAGSEADHEGTHSTKRGHAKSRPV	1302	1589				32533.2	18.0153	0.000288748	MAbPac-09	TreatmentNP00	injrep03	biorep03	techrep02	116621	4470
9002388	32533.2	3.228	16.682	11.331	P02671	Fibrinogen alpha chain	WKPGSSGPGSTGSWNSGSSGTGSTGNQNPGSPRPGSTGTWNPGSSERGSAGHWTSESSVSGSTGQWHSESGSFRPDSPGSGNARPNNPDWGTFEEVSGNVSPGTRREYHTEKLVTSKGDKELRTGKEKVTSGSTTTTRRSCSKTVTKTVIGPDGHKEVTKEVVTSEDGSDCPEAMDLGTLSGIGTLDGFRHRHPDEAAFFDTASTGKTFPGFFSPMLGEFVSETESRGSESGIFTNTKESSSHHPGIAEFPSRGKSSSYSKQFTSSTSYNRGDSTFESKSYKMADEAGSEADHEGTHSTKRGHAKSRPV	1302	1589				32533.2	18.0153	0.000288748	MAbPac-09	TreatmentNP00	injrep03	biorep03	techrep03	248283	9932
9002388	32533.2	16.545	16.579	16.562	P02671	Fibrinogen alpha chain	WKPGSSGPGSTGSWNSGSSGTGSTGNQNPGSPRPGSTGTWNPGSSERGSAGHWTSESSVSGSTGQWHSESGSFRPDSPGSGNARPNNPDWGTFEEVSGNVSPGTRREYHTEKLVTSKGDKELRTGKEKVTSGSTTTTRRSCSKTVTKTVIGPDGHKEVTKEVVTSEDGSDCPEAMDLGTLSGIGTLDGFRHRHPDEAAFFDTASTGKTFPGFFSPMLGEFVSETESRGSESGIFTNTKESSSHHPGIAEFPSRGKSSSYSKQFTSSTSYNRGDSTFESKSYKMADEAGSEADHEGTHSTKRGHAKSRPV	1302	1589				32533.2	18.0153	0.000288748	MAbPac-09	TreatmentNP01	injrep01	biorep03	techrep01	64410	3805
9002388	32533.2	6.961	14.397	9.50433	P02671	Fibrinogen alpha chain	WKPGSSGPGSTGSWNSGSSGTGSTGNQNPGSPRPGSTGTWNPGSSERGSAGHWTSESSVSGSTGQWHSESGSFRPDSPGSGNARPNNPDWGTFEEVSGNVSPGTRREYHTEKLVTSKGDKELRTGKEKVTSGSTTTTRRSCSKTVTKTVIGPDGHKEVTKEVVTSEDGSDCPEAMDLGTLSGIGTLDGFRHRHPDEAAFFDTASTGKTFPGFFSPMLGEFVSETESRGSESGIFTNTKESSSHHPGIAEFPSRGKSSSYSKQFTSSTSYNRGDSTFESKSYKMADEAGSEADHEGTHSTKRGHAKSRPV	1302	1589				32533.2	18.0153	0.000288748	MAbPac-09	TreatmentNP01	injrep01	biorep03	techrep02	60013	4331
9002388	32533.2	3.391	16.484	8.7275	P02671	Fibrinogen alpha chain	WKPGSSGPGSTGSWNSGSSGTGSTGNQNPGSPRPGSTGTWNPGSSERGSAGHWTSESSVSGSTGQWHSESGSFRPDSPGSGNARPNNPDWGTFEEVSGNVSPGTRREYHTEKLVTSKGDKELRTGKEKVTSGSTTTTRRSCSKTVTKTVIGPDGHKEVTKEVVTSEDGSDCPEAMDLGTLSGIGTLDGFRHRHPDEAAFFDTASTGKTFPGFFSPMLGEFVSETESRGSESGIFTNTKESSSHHPGIAEFPSRGKSSSYSKQFTSSTSYNRGDSTFESKSYKMADEAGSEADHEGTHSTKRGHAKSRPV	1302	1589				32533.2	18.0153	0.000288748	MAbPac-09	TreatmentNP01	injrep01	biorep03	techrep03	143471	18919
9002388	32533.2	3.722	16.584	9.6646	P02671	Fibrinogen alpha chain	WKPGSSGPGSTGSWNSGSSGTGSTGNQNPGSPRPGSTGTWNPGSSERGSAGHWTSESSVSGSTGQWHSESGSFRPDSPGSGNARPNNPDWGTFEEVSGNVSPGTRREYHTEKLVTSKGDKELRTGKEKVTSGSTTTTRRSCSKTVTKTVIGPDGHKEVTKEVVTSEDGSDCPEAMDLGTLSGIGTLDGFRHRHPDEAAFFDTASTGKTFPGFFSPMLGEFVSETESRGSESGIFTNTKESSSHHPGIAEFPSRGKSSSYSKQFTSSTSYNRGDSTFESKSYKMADEAGSEADHEGTHSTKRGHAKSRPV	1302	1589				32533.2	18.0153	0.000288748	MAbPac-09	TreatmentNP01	injrep02	biorep03	techrep01	888048	58129
9002388	32533.2	4.221	12.381	6.33814	P02671	Fibrinogen alpha chain	WKPGSSGPGSTGSWNSGSSGTGSTGNQNPGSPRPGSTGTWNPGSSERGSAGHWTSESSVSGSTGQWHSESGSFRPDSPGSGNARPNNPDWGTFEEVSGNVSPGTRREYHTEKLVTSKGDKELRTGKEKVTSGSTTTTRRSCSKTVTKTVIGPDGHKEVTKEVVTSEDGSDCPEAMDLGTLSGIGTLDGFRHRHPDEAAFFDTASTGKTFPGFFSPMLGEFVSETESRGSESGIFTNTKESSSHHPGIAEFPSRGKSSSYSKQFTSSTSYNRGDSTFESKSYKMADEAGSEADHEGTHSTKRGHAKSRPV	1302	1589				32533.2	18.0153	0.000288748	MAbPac-09	TreatmentNP01	injrep02	biorep03	techrep02	797783	57471
9002388	32533.2	5.371	11.647	7.243	P02671	Fibrinogen alpha chain	WKPGSSGPGSTGSWNSGSSGTGSTGNQNPGSPRPGSTGTWNPGSSERGSAGHWTSESSVSGSTGQWHSESGSFRPDSPGSGNARPNNPDWGTFEEVSGNVSPGTRREYHTEKLVTSKGDKELRTGKEKVTSGSTTTTRRSCSKTVTKTVIGPDGHKEVTKEVVTSEDGSDCPEAMDLGTLSGIGTLDGFRHRHPDEAAFFDTASTGKTFPGFFSPMLGEFVSETESRGSESGIFTNTKESSSHHPGIAEFPSRGKSSSYSKQFTSSTSYNRGDSTFESKSYKMADEAGSEADHEGTHSTKRGHAKSRPV	1302	1589				32533.2	18.0153	0.000288748	MAbPac-09	TreatmentNP01	injrep02	biorep03	techrep03	76934	9747
9002388	32533.2	3.911	18.411	10.6117	P02671	Fibrinogen alpha chain	WKPGSSGPGSTGSWNSGSSGTGSTGNQNPGSPRPGSTGTWNPGSSERGSAGHWTSESSVSGSTGQWHSESGSFRPDSPGSGNARPNNPDWGTFEEVSGNVSPGTRREYHTEKLVTSKGDKELRTGKEKVTSGSTTTTRRSCSKTVTKTVIGPDGHKEVTKEVVTSEDGSDCPEAMDLGTLSGIGTLDGFRHRHPDEAAFFDTASTGKTFPGFFSPMLGEFVSETESRGSESGIFTNTKESSSHHPGIAEFPSRGKSSSYSKQFTSSTSYNRGDSTFESKSYKMADEAGSEADHEGTHSTKRGHAKSRPV	1302	1589				32533.2	18.0153	0.000288748	MAbPac-09	TreatmentNP01	injrep03	biorep03	techrep01	176529	11470
9002388	32533.2	3.513	15.133	7.37133	P02671	Fibrinogen alpha chain	WKPGSSGPGSTGSWNSGSSGTGSTGNQNPGSPRPGSTGTWNPGSSERGSAGHWTSESSVSGSTGQWHSESGSFRPDSPGSGNARPNNPDWGTFEEVSGNVSPGTRREYHTEKLVTSKGDKELRTGKEKVTSGSTTTTRRSCSKTVTKTVIGPDGHKEVTKEVVTSEDGSDCPEAMDLGTLSGIGTLDGFRHRHPDEAAFFDTASTGKTFPGFFSPMLGEFVSETESRGSESGIFTNTKESSSHHPGIAEFPSRGKSSSYSKQFTSSTSYNRGDSTFESKSYKMADEAGSEADHEGTHSTKRGHAKSRPV	1302	1589				32533.2	18.0153	0.000288748	MAbPac-09	TreatmentNP01	injrep03	biorep03	techrep02	196842	14934
9002388	32533.2	4.115	8.477	6.296	P02671	Fibrinogen alpha chain	WKPGSSGPGSTGSWNSGSSGTGSTGNQNPGSPRPGSTGTWNPGSSERGSAGHWTSESSVSGSTGQWHSESGSFRPDSPGSGNARPNNPDWGTFEEVSGNVSPGTRREYHTEKLVTSKGDKELRTGKEKVTSGSTTTTRRSCSKTVTKTVIGPDGHKEVTKEVVTSEDGSDCPEAMDLGTLSGIGTLDGFRHRHPDEAAFFDTASTGKTFPGFFSPMLGEFVSETESRGSESGIFTNTKESSSHHPGIAEFPSRGKSSSYSKQFTSSTSYNRGDSTFESKSYKMADEAGSEADHEGTHSTKRGHAKSRPV	1302	1589				32533.2	18.0153	0.000288748	MAbPac-09	TreatmentNP01	injrep03	biorep03	techrep03	166528	20063
9002388	32533.2	4.026	16.131	10.7103	P02671	Fibrinogen alpha chain	WKPGSSGPGSTGSWNSGSSGTGSTGNQNPGSPRPGSTGTWNPGSSERGSAGHWTSESSVSGSTGQWHSESGSFRPDSPGSGNARPNNPDWGTFEEVSGNVSPGTRREYHTEKLVTSKGDKELRTGKEKVTSGSTTTTRRSCSKTVTKTVIGPDGHKEVTKEVVTSEDGSDCPEAMDLGTLSGIGTLDGFRHRHPDEAAFFDTASTGKTFPGFFSPMLGEFVSETESRGSESGIFTNTKESSSHHPGIAEFPSRGKSSSYSKQFTSSTSYNRGDSTFESKSYKMADEAGSEADHEGTHSTKRGHAKSRPV	1302	1589				32533.2	18.0153	0.000288748	MAbPac-09	TreatmentNP02	injrep01	biorep03	techrep01	44999	10600
9002388	32533.2	9.475	16.108	13.2285	P02671	Fibrinogen alpha chain	WKPGSSGPGSTGSWNSGSSGTGSTGNQNPGSPRPGSTGTWNPGSSERGSAGHWTSESSVSGSTGQWHSESGSFRPDSPGSGNARPNNPDWGTFEEVSGNVSPGTRREYHTEKLVTSKGDKELRTGKEKVTSGSTTTTRRSCSKTVTKTVIGPDGHKEVTKEVVTSEDGSDCPEAMDLGTLSGIGTLDGFRHRHPDEAAFFDTASTGKTFPGFFSPMLGEFVSETESRGSESGIFTNTKESSSHHPGIAEFPSRGKSSSYSKQFTSSTSYNRGDSTFESKSYKMADEAGSEADHEGTHSTKRGHAKSRPV	1302	1589				32533.2	18.0153	0.000288748	MAbPac-09	TreatmentNP02	injrep01	biorep03	techrep02	134955	18708
9002388	32533.2	3.697	15.594	10.8819	P02671	Fibrinogen alpha chain	WKPGSSGPGSTGSWNSGSSGTGSTGNQNPGSPRPGSTGTWNPGSSERGSAGHWTSESSVSGSTGQWHSESGSFRPDSPGSGNARPNNPDWGTFEEVSGNVSPGTRREYHTEKLVTSKGDKELRTGKEKVTSGSTTTTRRSCSKTVTKTVIGPDGHKEVTKEVVTSEDGSDCPEAMDLGTLSGIGTLDGFRHRHPDEAAFFDTASTGKTFPGFFSPMLGEFVSETESRGSESGIFTNTKESSSHHPGIAEFPSRGKSSSYSKQFTSSTSYNRGDSTFESKSYKMADEAGSEADHEGTHSTKRGHAKSRPV	1302	1589				32533.2	18.0153	0.000288748	MAbPac-09	TreatmentNP02	injrep01	biorep03	techrep03	119875	17361
9002388	32533.2	5.641	17.247	12.7977	P02671	Fibrinogen alpha chain	WKPGSSGPGSTGSWNSGSSGTGSTGNQNPGSPRPGSTGTWNPGSSERGSAGHWTSESSVSGSTGQWHSESGSFRPDSPGSGNARPNNPDWGTFEEVSGNVSPGTRREYHTEKLVTSKGDKELRTGKEKVTSGSTTTTRRSCSKTVTKTVIGPDGHKEVTKEVVTSEDGSDCPEAMDLGTLSGIGTLDGFRHRHPDEAAFFDTASTGKTFPGFFSPMLGEFVSETESRGSESGIFTNTKESSSHHPGIAEFPSRGKSSSYSKQFTSSTSYNRGDSTFESKSYKMADEAGSEADHEGTHSTKRGHAKSRPV	1302	1589				32533.2	18.0153	0.000288748	MAbPac-09	TreatmentNP02	injrep02	biorep03	techrep01	83897	20434
9002388	32533.2	3.56	17.249	9.5965	P02671	Fibrinogen alpha chain	WKPGSSGPGSTGSWNSGSSGTGSTGNQNPGSPRPGSTGTWNPGSSERGSAGHWTSESSVSGSTGQWHSESGSFRPDSPGSGNARPNNPDWGTFEEVSGNVSPGTRREYHTEKLVTSKGDKELRTGKEKVTSGSTTTTRRSCSKTVTKTVIGPDGHKEVTKEVVTSEDGSDCPEAMDLGTLSGIGTLDGFRHRHPDEAAFFDTASTGKTFPGFFSPMLGEFVSETESRGSESGIFTNTKESSSHHPGIAEFPSRGKSSSYSKQFTSSTSYNRGDSTFESKSYKMADEAGSEADHEGTHSTKRGHAKSRPV	1302	1589				32533.2	18.0153	0.000288748	MAbPac-09	TreatmentNP02	injrep02	biorep03	techrep02	32477	4635
9002388	32533.2	4.144	15.747	11.4413	P02671	Fibrinogen alpha chain	WKPGSSGPGSTGSWNSGSSGTGSTGNQNPGSPRPGSTGTWNPGSSERGSAGHWTSESSVSGSTGQWHSESGSFRPDSPGSGNARPNNPDWGTFEEVSGNVSPGTRREYHTEKLVTSKGDKELRTGKEKVTSGSTTTTRRSCSKTVTKTVIGPDGHKEVTKEVVTSEDGSDCPEAMDLGTLSGIGTLDGFRHRHPDEAAFFDTASTGKTFPGFFSPMLGEFVSETESRGSESGIFTNTKESSSHHPGIAEFPSRGKSSSYSKQFTSSTSYNRGDSTFESKSYKMADEAGSEADHEGTHSTKRGHAKSRPV	1302	1589				32533.2	18.0153	0.000288748	MAbPac-09	TreatmentNP02	injrep02	biorep03	techrep03	274934	40996
9002388	32533.2	6.927	14.808	9.07164	P02671	Fibrinogen alpha chain	WKPGSSGPGSTGSWNSGSSGTGSTGNQNPGSPRPGSTGTWNPGSSERGSAGHWTSESSVSGSTGQWHSESGSFRPDSPGSGNARPNNPDWGTFEEVSGNVSPGTRREYHTEKLVTSKGDKELRTGKEKVTSGSTTTTRRSCSKTVTKTVIGPDGHKEVTKEVVTSEDGSDCPEAMDLGTLSGIGTLDGFRHRHPDEAAFFDTASTGKTFPGFFSPMLGEFVSETESRGSESGIFTNTKESSSHHPGIAEFPSRGKSSSYSKQFTSSTSYNRGDSTFESKSYKMADEAGSEADHEGTHSTKRGHAKSRPV	1302	1589				32533.2	18.0153	0.000288748	MAbPac-09	TreatmentNP02	injrep03	biorep03	techrep01	50653	11789
9002388	32533.2	4.412	13.117	8.489	P02671	Fibrinogen alpha chain	WKPGSSGPGSTGSWNSGSSGTGSTGNQNPGSPRPGSTGTWNPGSSERGSAGHWTSESSVSGSTGQWHSESGSFRPDSPGSGNARPNNPDWGTFEEVSGNVSPGTRREYHTEKLVTSKGDKELRTGKEKVTSGSTTTTRRSCSKTVTKTVIGPDGHKEVTKEVVTSEDGSDCPEAMDLGTLSGIGTLDGFRHRHPDEAAFFDTASTGKTFPGFFSPMLGEFVSETESRGSESGIFTNTKESSSHHPGIAEFPSRGKSSSYSKQFTSSTSYNRGDSTFESKSYKMADEAGSEADHEGTHSTKRGHAKSRPV	1302	1589				32533.2	18.0153	0.000288748	MAbPac-09	TreatmentNP02	injrep03	biorep03	techrep02	151434	19910
9002388	32533.2	9.681	16.323	12.9568	P02671	Fibrinogen alpha chain	WKPGSSGPGSTGSWNSGSSGTGSTGNQNPGSPRPGSTGTWNPGSSERGSAGHWTSESSVSGSTGQWHSESGSFRPDSPGSGNARPNNPDWGTFEEVSGNVSPGTRREYHTEKLVTSKGDKELRTGKEKVTSGSTTTTRRSCSKTVTKTVIGPDGHKEVTKEVVTSEDGSDCPEAMDLGTLSGIGTLDGFRHRHPDEAAFFDTASTGKTFPGFFSPMLGEFVSETESRGSESGIFTNTKESSSHHPGIAEFPSRGKSSSYSKQFTSSTSYNRGDSTFESKSYKMADEAGSEADHEGTHSTKRGHAKSRPV	1302	1589				32533.2	18.0153	0.000288748	MAbPac-09	TreatmentNP02	injrep03	biorep03	techrep03	167029	24115
9002388	32533.2	3.703	18.237	9.63255	P02671	Fibrinogen alpha chain	WKPGSSGPGSTGSWNSGSSGTGSTGNQNPGSPRPGSTGTWNPGSSERGSAGHWTSESSVSGSTGQWHSESGSFRPDSPGSGNARPNNPDWGTFEEVSGNVSPGTRREYHTEKLVTSKGDKELRTGKEKVTSGSTTTTRRSCSKTVTKTVIGPDGHKEVTKEVVTSEDGSDCPEAMDLGTLSGIGTLDGFRHRHPDEAAFFDTASTGKTFPGFFSPMLGEFVSETESRGSESGIFTNTKESSSHHPGIAEFPSRGKSSSYSKQFTSSTSYNRGDSTFESKSYKMADEAGSEADHEGTHSTKRGHAKSRPV	1302	1589				32533.2	18.0153	0.000288748	MAbPac-09	TreatmentNP12	injrep01	biorep03	techrep04	558159	29769
9002388	32533.2	11.149	16.847	13.8044	P02671	Fibrinogen alpha chain	WKPGSSGPGSTGSWNSGSSGTGSTGNQNPGSPRPGSTGTWNPGSSERGSAGHWTSESSVSGSTGQWHSESGSFRPDSPGSGNARPNNPDWGTFEEVSGNVSPGTRREYHTEKLVTSKGDKELRTGKEKVTSGSTTTTRRSCSKTVTKTVIGPDGHKEVTKEVVTSEDGSDCPEAMDLGTLSGIGTLDGFRHRHPDEAAFFDTASTGKTFPGFFSPMLGEFVSETESRGSESGIFTNTKESSSHHPGIAEFPSRGKSSSYSKQFTSSTSYNRGDSTFESKSYKMADEAGSEADHEGTHSTKRGHAKSRPV	1302	1589				32533.2	18.0153	0.000288748	MAbPac-09	TreatmentNP12	injrep02	biorep03	techrep04	681058	37240
9002388	32533.2	9.207	16.58	13.5512	P02671	Fibrinogen alpha chain	WKPGSSGPGSTGSWNSGSSGTGSTGNQNPGSPRPGSTGTWNPGSSERGSAGHWTSESSVSGSTGQWHSESGSFRPDSPGSGNARPNNPDWGTFEEVSGNVSPGTRREYHTEKLVTSKGDKELRTGKEKVTSGSTTTTRRSCSKTVTKTVIGPDGHKEVTKEVVTSEDGSDCPEAMDLGTLSGIGTLDGFRHRHPDEAAFFDTASTGKTFPGFFSPMLGEFVSETESRGSESGIFTNTKESSSHHPGIAEFPSRGKSSSYSKQFTSSTSYNRGDSTFESKSYKMADEAGSEADHEGTHSTKRGHAKSRPV	1302	1589				32533.2	18.0153	0.000288748	MAbPac-09	TreatmentNP12	injrep03	biorep03	techrep04	400176	23276
9002388	32533.2	3.867	16.042	8.72057	P02671	Fibrinogen alpha chain	WKPGSSGPGSTGSWNSGSSGTGSTGNQNPGSPRPGSTGTWNPGSSERGSAGHWTSESSVSGSTGQWHSESGSFRPDSPGSGNARPNNPDWGTFEEVSGNVSPGTRREYHTEKLVTSKGDKELRTGKEKVTSGSTTTTRRSCSKTVTKTVIGPDGHKEVTKEVVTSEDGSDCPEAMDLGTLSGIGTLDGFRHRHPDEAAFFDTASTGKTFPGFFSPMLGEFVSETESRGSESGIFTNTKESSSHHPGIAEFPSRGKSSSYSKQFTSSTSYNRGDSTFESKSYKMADEAGSEADHEGTHSTKRGHAKSRPV	1302	1589				32533.2	18.0153	0.000288748	MAbPac-09	TreatmentNP00	injrep01	biorep02	techrep01	58810	3553
9002388	32533.2	4.43	18.415	11.2459	P02671	Fibrinogen alpha chain	WKPGSSGPGSTGSWNSGSSGTGSTGNQNPGSPRPGSTGTWNPGSSERGSAGHWTSESSVSGSTGQWHSESGSFRPDSPGSGNARPNNPDWGTFEEVSGNVSPGTRREYHTEKLVTSKGDKELRTGKEKVTSGSTTTTRRSCSKTVTKTVIGPDGHKEVTKEVVTSEDGSDCPEAMDLGTLSGIGTLDGFRHRHPDEAAFFDTASTGKTFPGFFSPMLGEFVSETESRGSESGIFTNTKESSSHHPGIAEFPSRGKSSSYSKQFTSSTSYNRGDSTFESKSYKMADEAGSEADHEGTHSTKRGHAKSRPV	1302	1589				32533.2	18.0153	0.000288748	MAbPac-09	TreatmentNP00	injrep01	biorep02	techrep02	393627	24692
9002388	32533.2	4.084	17.969	11.062	P02671	Fibrinogen alpha chain	WKPGSSGPGSTGSWNSGSSGTGSTGNQNPGSPRPGSTGTWNPGSSERGSAGHWTSESSVSGSTGQWHSESGSFRPDSPGSGNARPNNPDWGTFEEVSGNVSPGTRREYHTEKLVTSKGDKELRTGKEKVTSGSTTTTRRSCSKTVTKTVIGPDGHKEVTKEVVTSEDGSDCPEAMDLGTLSGIGTLDGFRHRHPDEAAFFDTASTGKTFPGFFSPMLGEFVSETESRGSESGIFTNTKESSSHHPGIAEFPSRGKSSSYSKQFTSSTSYNRGDSTFESKSYKMADEAGSEADHEGTHSTKRGHAKSRPV	1302	1589				32533.2	18.0153	0.000288748	MAbPac-09	TreatmentNP00	injrep01	biorep02	techrep03	205462	15663
9002388	32533.2	3.141	17.132	10.6159	P02671	Fibrinogen alpha chain	WKPGSSGPGSTGSWNSGSSGTGSTGNQNPGSPRPGSTGTWNPGSSERGSAGHWTSESSVSGSTGQWHSESGSFRPDSPGSGNARPNNPDWGTFEEVSGNVSPGTRREYHTEKLVTSKGDKELRTGKEKVTSGSTTTTRRSCSKTVTKTVIGPDGHKEVTKEVVTSEDGSDCPEAMDLGTLSGIGTLDGFRHRHPDEAAFFDTASTGKTFPGFFSPMLGEFVSETESRGSESGIFTNTKESSSHHPGIAEFPSRGKSSSYSKQFTSSTSYNRGDSTFESKSYKMADEAGSEADHEGTHSTKRGHAKSRPV	1302	1589				32533.2	18.0153	0.000288748	MAbPac-09	TreatmentNP00	injrep02	biorep02	techrep01	131675	8319
9002388	32533.2	2.777	18.178	10.0072	P02671	Fibrinogen alpha chain	WKPGSSGPGSTGSWNSGSSGTGSTGNQNPGSPRPGSTGTWNPGSSERGSAGHWTSESSVSGSTGQWHSESGSFRPDSPGSGNARPNNPDWGTFEEVSGNVSPGTRREYHTEKLVTSKGDKELRTGKEKVTSGSTTTTRRSCSKTVTKTVIGPDGHKEVTKEVVTSEDGSDCPEAMDLGTLSGIGTLDGFRHRHPDEAAFFDTASTGKTFPGFFSPMLGEFVSETESRGSESGIFTNTKESSSHHPGIAEFPSRGKSSSYSKQFTSSTSYNRGDSTFESKSYKMADEAGSEADHEGTHSTKRGHAKSRPV	1302	1589				32533.2	18.0153	0.000288748	MAbPac-09	TreatmentNP00	injrep02	biorep02	techrep02	196208	12768
9002388	32533.2	2.498	17.588	10.2579	P02671	Fibrinogen alpha chain	WKPGSSGPGSTGSWNSGSSGTGSTGNQNPGSPRPGSTGTWNPGSSERGSAGHWTSESSVSGSTGQWHSESGSFRPDSPGSGNARPNNPDWGTFEEVSGNVSPGTRREYHTEKLVTSKGDKELRTGKEKVTSGSTTTTRRSCSKTVTKTVIGPDGHKEVTKEVVTSEDGSDCPEAMDLGTLSGIGTLDGFRHRHPDEAAFFDTASTGKTFPGFFSPMLGEFVSETESRGSESGIFTNTKESSSHHPGIAEFPSRGKSSSYSKQFTSSTSYNRGDSTFESKSYKMADEAGSEADHEGTHSTKRGHAKSRPV	1302	1589				32533.2	18.0153	0.000288748	MAbPac-09	TreatmentNP00	injrep02	biorep02	techrep03	177541	14361
9002388	32533.2	2.514	18.137	9.79731	P02671	Fibrinogen alpha chain	WKPGSSGPGSTGSWNSGSSGTGSTGNQNPGSPRPGSTGTWNPGSSERGSAGHWTSESSVSGSTGQWHSESGSFRPDSPGSGNARPNNPDWGTFEEVSGNVSPGTRREYHTEKLVTSKGDKELRTGKEKVTSGSTTTTRRSCSKTVTKTVIGPDGHKEVTKEVVTSEDGSDCPEAMDLGTLSGIGTLDGFRHRHPDEAAFFDTASTGKTFPGFFSPMLGEFVSETESRGSESGIFTNTKESSSHHPGIAEFPSRGKSSSYSKQFTSSTSYNRGDSTFESKSYKMADEAGSEADHEGTHSTKRGHAKSRPV	1302	1589				32533.2	18.0153	0.000288748	MAbPac-09	TreatmentNP00	injrep03	biorep02	techrep01	95935	6336
9002388	32533.2	2.863	17.993	10.1649	P02671	Fibrinogen alpha chain	WKPGSSGPGSTGSWNSGSSGTGSTGNQNPGSPRPGSTGTWNPGSSERGSAGHWTSESSVSGSTGQWHSESGSFRPDSPGSGNARPNNPDWGTFEEVSGNVSPGTRREYHTEKLVTSKGDKELRTGKEKVTSGSTTTTRRSCSKTVTKTVIGPDGHKEVTKEVVTSEDGSDCPEAMDLGTLSGIGTLDGFRHRHPDEAAFFDTASTGKTFPGFFSPMLGEFVSETESRGSESGIFTNTKESSSHHPGIAEFPSRGKSSSYSKQFTSSTSYNRGDSTFESKSYKMADEAGSEADHEGTHSTKRGHAKSRPV	1302	1589				32533.2	18.0153	0.000288748	MAbPac-09	TreatmentNP00	injrep03	biorep02	techrep02	245654	16575
9002388	32533.2	3.127	16.484	8.43383	P02671	Fibrinogen alpha chain	WKPGSSGPGSTGSWNSGSSGTGSTGNQNPGSPRPGSTGTWNPGSSERGSAGHWTSESSVSGSTGQWHSESGSFRPDSPGSGNARPNNPDWGTFEEVSGNVSPGTRREYHTEKLVTSKGDKELRTGKEKVTSGSTTTTRRSCSKTVTKTVIGPDGHKEVTKEVVTSEDGSDCPEAMDLGTLSGIGTLDGFRHRHPDEAAFFDTASTGKTFPGFFSPMLGEFVSETESRGSESGIFTNTKESSSHHPGIAEFPSRGKSSSYSKQFTSSTSYNRGDSTFESKSYKMADEAGSEADHEGTHSTKRGHAKSRPV	1302	1589				32533.2	18.0153	0.000288748	MAbPac-09	TreatmentNP00	injrep03	biorep02	techrep03	92533	7973
9002388	32533.2	5.76	13.716	11.0217	P02671	Fibrinogen alpha chain	WKPGSSGPGSTGSWNSGSSGTGSTGNQNPGSPRPGSTGTWNPGSSERGSAGHWTSESSVSGSTGQWHSESGSFRPDSPGSGNARPNNPDWGTFEEVSGNVSPGTRREYHTEKLVTSKGDKELRTGKEKVTSGSTTTTRRSCSKTVTKTVIGPDGHKEVTKEVVTSEDGSDCPEAMDLGTLSGIGTLDGFRHRHPDEAAFFDTASTGKTFPGFFSPMLGEFVSETESRGSESGIFTNTKESSSHHPGIAEFPSRGKSSSYSKQFTSSTSYNRGDSTFESKSYKMADEAGSEADHEGTHSTKRGHAKSRPV	1302	1589				32533.2	18.0153	0.000288748	MAbPac-09	TreatmentNP01	injrep01	biorep02	techrep01	706728	36796
9002388	32533.2	14.179	15.768	14.9735	P02671	Fibrinogen alpha chain	WKPGSSGPGSTGSWNSGSSGTGSTGNQNPGSPRPGSTGTWNPGSSERGSAGHWTSESSVSGSTGQWHSESGSFRPDSPGSGNARPNNPDWGTFEEVSGNVSPGTRREYHTEKLVTSKGDKELRTGKEKVTSGSTTTTRRSCSKTVTKTVIGPDGHKEVTKEVVTSEDGSDCPEAMDLGTLSGIGTLDGFRHRHPDEAAFFDTASTGKTFPGFFSPMLGEFVSETESRGSESGIFTNTKESSSHHPGIAEFPSRGKSSSYSKQFTSSTSYNRGDSTFESKSYKMADEAGSEADHEGTHSTKRGHAKSRPV	1302	1589				32533.2	18.0153	0.000288748	MAbPac-09	TreatmentNP01	injrep01	biorep02	techrep02	44583	2431
9002388	32533.2	2.724	15.729	9.8668	P02671	Fibrinogen alpha chain	WKPGSSGPGSTGSWNSGSSGTGSTGNQNPGSPRPGSTGTWNPGSSERGSAGHWTSESSVSGSTGQWHSESGSFRPDSPGSGNARPNNPDWGTFEEVSGNVSPGTRREYHTEKLVTSKGDKELRTGKEKVTSGSTTTTRRSCSKTVTKTVIGPDGHKEVTKEVVTSEDGSDCPEAMDLGTLSGIGTLDGFRHRHPDEAAFFDTASTGKTFPGFFSPMLGEFVSETESRGSESGIFTNTKESSSHHPGIAEFPSRGKSSSYSKQFTSSTSYNRGDSTFESKSYKMADEAGSEADHEGTHSTKRGHAKSRPV	1302	1589				32533.2	18.0153	0.000288748	MAbPac-09	TreatmentNP01	injrep01	biorep02	techrep03	245652	13783
9002388	32533.2	13.074	16.89	14.2982	P02671	Fibrinogen alpha chain	WKPGSSGPGSTGSWNSGSSGTGSTGNQNPGSPRPGSTGTWNPGSSERGSAGHWTSESSVSGSTGQWHSESGSFRPDSPGSGNARPNNPDWGTFEEVSGNVSPGTRREYHTEKLVTSKGDKELRTGKEKVTSGSTTTTRRSCSKTVTKTVIGPDGHKEVTKEVVTSEDGSDCPEAMDLGTLSGIGTLDGFRHRHPDEAAFFDTASTGKTFPGFFSPMLGEFVSETESRGSESGIFTNTKESSSHHPGIAEFPSRGKSSSYSKQFTSSTSYNRGDSTFESKSYKMADEAGSEADHEGTHSTKRGHAKSRPV	1302	1589				32533.2	18.0153	0.000288748	MAbPac-09	TreatmentNP01	injrep02	biorep02	techrep01	739697	34698
9002388	32533.2	3.325	17.361	10.6308	P02671	Fibrinogen alpha chain	WKPGSSGPGSTGSWNSGSSGTGSTGNQNPGSPRPGSTGTWNPGSSERGSAGHWTSESSVSGSTGQWHSESGSFRPDSPGSGNARPNNPDWGTFEEVSGNVSPGTRREYHTEKLVTSKGDKELRTGKEKVTSGSTTTTRRSCSKTVTKTVIGPDGHKEVTKEVVTSEDGSDCPEAMDLGTLSGIGTLDGFRHRHPDEAAFFDTASTGKTFPGFFSPMLGEFVSETESRGSESGIFTNTKESSSHHPGIAEFPSRGKSSSYSKQFTSSTSYNRGDSTFESKSYKMADEAGSEADHEGTHSTKRGHAKSRPV	1302	1589				32533.2	18.0153	0.000288748	MAbPac-09	TreatmentNP01	injrep02	biorep02	techrep02	976819	41804
9002388	32533.2	3.508	17.306	10.5224	P02671	Fibrinogen alpha chain	WKPGSSGPGSTGSWNSGSSGTGSTGNQNPGSPRPGSTGTWNPGSSERGSAGHWTSESSVSGSTGQWHSESGSFRPDSPGSGNARPNNPDWGTFEEVSGNVSPGTRREYHTEKLVTSKGDKELRTGKEKVTSGSTTTTRRSCSKTVTKTVIGPDGHKEVTKEVVTSEDGSDCPEAMDLGTLSGIGTLDGFRHRHPDEAAFFDTASTGKTFPGFFSPMLGEFVSETESRGSESGIFTNTKESSSHHPGIAEFPSRGKSSSYSKQFTSSTSYNRGDSTFESKSYKMADEAGSEADHEGTHSTKRGHAKSRPV	1302	1589				32533.2	18.0153	0.000288748	MAbPac-09	TreatmentNP01	injrep02	biorep02	techrep03	376305	22422
9002388	32533.2	6.217	16.535	10.2646	P02671	Fibrinogen alpha chain	WKPGSSGPGSTGSWNSGSSGTGSTGNQNPGSPRPGSTGTWNPGSSERGSAGHWTSESSVSGSTGQWHSESGSFRPDSPGSGNARPNNPDWGTFEEVSGNVSPGTRREYHTEKLVTSKGDKELRTGKEKVTSGSTTTTRRSCSKTVTKTVIGPDGHKEVTKEVVTSEDGSDCPEAMDLGTLSGIGTLDGFRHRHPDEAAFFDTASTGKTFPGFFSPMLGEFVSETESRGSESGIFTNTKESSSHHPGIAEFPSRGKSSSYSKQFTSSTSYNRGDSTFESKSYKMADEAGSEADHEGTHSTKRGHAKSRPV	1302	1589				32533.2	18.0153	0.000288748	MAbPac-09	TreatmentNP01	injrep03	biorep02	techrep01	459988	22025
9002388	32533.2	2.855	18.117	14.2004	P02671	Fibrinogen alpha chain	WKPGSSGPGSTGSWNSGSSGTGSTGNQNPGSPRPGSTGTWNPGSSERGSAGHWTSESSVSGSTGQWHSESGSFRPDSPGSGNARPNNPDWGTFEEVSGNVSPGTRREYHTEKLVTSKGDKELRTGKEKVTSGSTTTTRRSCSKTVTKTVIGPDGHKEVTKEVVTSEDGSDCPEAMDLGTLSGIGTLDGFRHRHPDEAAFFDTASTGKTFPGFFSPMLGEFVSETESRGSESGIFTNTKESSSHHPGIAEFPSRGKSSSYSKQFTSSTSYNRGDSTFESKSYKMADEAGSEADHEGTHSTKRGHAKSRPV	1302	1589				32533.2	18.0153	0.000288748	MAbPac-09	TreatmentNP01	injrep03	biorep02	techrep02	573286	24568
9002388	32533.2	2.729	18.245	8.44883	P02671	Fibrinogen alpha chain	WKPGSSGPGSTGSWNSGSSGTGSTGNQNPGSPRPGSTGTWNPGSSERGSAGHWTSESSVSGSTGQWHSESGSFRPDSPGSGNARPNNPDWGTFEEVSGNVSPGTRREYHTEKLVTSKGDKELRTGKEKVTSGSTTTTRRSCSKTVTKTVIGPDGHKEVTKEVVTSEDGSDCPEAMDLGTLSGIGTLDGFRHRHPDEAAFFDTASTGKTFPGFFSPMLGEFVSETESRGSESGIFTNTKESSSHHPGIAEFPSRGKSSSYSKQFTSSTSYNRGDSTFESKSYKMADEAGSEADHEGTHSTKRGHAKSRPV	1302	1589				32533.2	18.0153	0.000288748	MAbPac-09	TreatmentNP01	injrep03	biorep02	techrep03	117470	7273
9002388	32533.2	12.806	15.302	13.9452	P02671	Fibrinogen alpha chain	WKPGSSGPGSTGSWNSGSSGTGSTGNQNPGSPRPGSTGTWNPGSSERGSAGHWTSESSVSGSTGQWHSESGSFRPDSPGSGNARPNNPDWGTFEEVSGNVSPGTRREYHTEKLVTSKGDKELRTGKEKVTSGSTTTTRRSCSKTVTKTVIGPDGHKEVTKEVVTSEDGSDCPEAMDLGTLSGIGTLDGFRHRHPDEAAFFDTASTGKTFPGFFSPMLGEFVSETESRGSESGIFTNTKESSSHHPGIAEFPSRGKSSSYSKQFTSSTSYNRGDSTFESKSYKMADEAGSEADHEGTHSTKRGHAKSRPV	1302	1589				32533.2	18.0153	0.000288748	MAbPac-09	TreatmentNP02	injrep01	biorep02	techrep01	71598	12491
9002388	32533.2	4.134	17.054	10.6077	P02671	Fibrinogen alpha chain	WKPGSSGPGSTGSWNSGSSGTGSTGNQNPGSPRPGSTGTWNPGSSERGSAGHWTSESSVSGSTGQWHSESGSFRPDSPGSGNARPNNPDWGTFEEVSGNVSPGTRREYHTEKLVTSKGDKELRTGKEKVTSGSTTTTRRSCSKTVTKTVIGPDGHKEVTKEVVTSEDGSDCPEAMDLGTLSGIGTLDGFRHRHPDEAAFFDTASTGKTFPGFFSPMLGEFVSETESRGSESGIFTNTKESSSHHPGIAEFPSRGKSSSYSKQFTSSTSYNRGDSTFESKSYKMADEAGSEADHEGTHSTKRGHAKSRPV	1302	1589				32533.2	18.0153	0.000288748	MAbPac-09	TreatmentNP02	injrep01	biorep02	techrep02	93278	11461
9002388	32533.2	8.156	16.104	12.3737	P02671	Fibrinogen alpha chain	WKPGSSGPGSTGSWNSGSSGTGSTGNQNPGSPRPGSTGTWNPGSSERGSAGHWTSESSVSGSTGQWHSESGSFRPDSPGSGNARPNNPDWGTFEEVSGNVSPGTRREYHTEKLVTSKGDKELRTGKEKVTSGSTTTTRRSCSKTVTKTVIGPDGHKEVTKEVVTSEDGSDCPEAMDLGTLSGIGTLDGFRHRHPDEAAFFDTASTGKTFPGFFSPMLGEFVSETESRGSESGIFTNTKESSSHHPGIAEFPSRGKSSSYSKQFTSSTSYNRGDSTFESKSYKMADEAGSEADHEGTHSTKRGHAKSRPV	1302	1589				32533.2	18.0153	0.000288748	MAbPac-09	TreatmentNP02	injrep01	biorep02	techrep03	139707	16637
9002388	32533.2	3.551	17.546	11.1795	P02671	Fibrinogen alpha chain	WKPGSSGPGSTGSWNSGSSGTGSTGNQNPGSPRPGSTGTWNPGSSERGSAGHWTSESSVSGSTGQWHSESGSFRPDSPGSGNARPNNPDWGTFEEVSGNVSPGTRREYHTEKLVTSKGDKELRTGKEKVTSGSTTTTRRSCSKTVTKTVIGPDGHKEVTKEVVTSEDGSDCPEAMDLGTLSGIGTLDGFRHRHPDEAAFFDTASTGKTFPGFFSPMLGEFVSETESRGSESGIFTNTKESSSHHPGIAEFPSRGKSSSYSKQFTSSTSYNRGDSTFESKSYKMADEAGSEADHEGTHSTKRGHAKSRPV	1302	1589				32533.2	18.0153	0.000288748	MAbPac-09	TreatmentNP02	injrep02	biorep02	techrep01	88129	16137
9002388	32533.2	10.935	11.707	11.428	P02671	Fibrinogen alpha chain	WKPGSSGPGSTGSWNSGSSGTGSTGNQNPGSPRPGSTGTWNPGSSERGSAGHWTSESSVSGSTGQWHSESGSFRPDSPGSGNARPNNPDWGTFEEVSGNVSPGTRREYHTEKLVTSKGDKELRTGKEKVTSGSTTTTRRSCSKTVTKTVIGPDGHKEVTKEVVTSEDGSDCPEAMDLGTLSGIGTLDGFRHRHPDEAAFFDTASTGKTFPGFFSPMLGEFVSETESRGSESGIFTNTKESSSHHPGIAEFPSRGKSSSYSKQFTSSTSYNRGDSTFESKSYKMADEAGSEADHEGTHSTKRGHAKSRPV	1302	1589				32533.2	18.0153	0.000288748	MAbPac-09	TreatmentNP02	injrep02	biorep02	techrep02	36981	5230
9002388	32533.2	3.445	13.333	8.389	P02671	Fibrinogen alpha chain	WKPGSSGPGSTGSWNSGSSGTGSTGNQNPGSPRPGSTGTWNPGSSERGSAGHWTSESSVSGSTGQWHSESGSFRPDSPGSGNARPNNPDWGTFEEVSGNVSPGTRREYHTEKLVTSKGDKELRTGKEKVTSGSTTTTRRSCSKTVTKTVIGPDGHKEVTKEVVTSEDGSDCPEAMDLGTLSGIGTLDGFRHRHPDEAAFFDTASTGKTFPGFFSPMLGEFVSETESRGSESGIFTNTKESSSHHPGIAEFPSRGKSSSYSKQFTSSTSYNRGDSTFESKSYKMADEAGSEADHEGTHSTKRGHAKSRPV	1302	1589				32533.2	18.0153	0.000288748	MAbPac-09	TreatmentNP02	injrep02	biorep02	techrep03	5213	675
9002388	32533.2	7.962	13.939	10.9505	P02671	Fibrinogen alpha chain	WKPGSSGPGSTGSWNSGSSGTGSTGNQNPGSPRPGSTGTWNPGSSERGSAGHWTSESSVSGSTGQWHSESGSFRPDSPGSGNARPNNPDWGTFEEVSGNVSPGTRREYHTEKLVTSKGDKELRTGKEKVTSGSTTTTRRSCSKTVTKTVIGPDGHKEVTKEVVTSEDGSDCPEAMDLGTLSGIGTLDGFRHRHPDEAAFFDTASTGKTFPGFFSPMLGEFVSETESRGSESGIFTNTKESSSHHPGIAEFPSRGKSSSYSKQFTSSTSYNRGDSTFESKSYKMADEAGSEADHEGTHSTKRGHAKSRPV	1302	1589				32533.2	18.0153	0.000288748	MAbPac-09	TreatmentNP02	injrep03	biorep02	techrep01	25170	4661
9002388	32533.2	11.897	11.897	11.897	P02671	Fibrinogen alpha chain	WKPGSSGPGSTGSWNSGSSGTGSTGNQNPGSPRPGSTGTWNPGSSERGSAGHWTSESSVSGSTGQWHSESGSFRPDSPGSGNARPNNPDWGTFEEVSGNVSPGTRREYHTEKLVTSKGDKELRTGKEKVTSGSTTTTRRSCSKTVTKTVIGPDGHKEVTKEVVTSEDGSDCPEAMDLGTLSGIGTLDGFRHRHPDEAAFFDTASTGKTFPGFFSPMLGEFVSETESRGSESGIFTNTKESSSHHPGIAEFPSRGKSSSYSKQFTSSTSYNRGDSTFESKSYKMADEAGSEADHEGTHSTKRGHAKSRPV	1302	1589				32533.2	18.0153	0.000288748	MAbPac-09	TreatmentNP02	injrep03	biorep02	techrep02	9892	1452
9002388	32533.2	3.758	13.428	7.573	P02671	Fibrinogen alpha chain	WKPGSSGPGSTGSWNSGSSGTGSTGNQNPGSPRPGSTGTWNPGSSERGSAGHWTSESSVSGSTGQWHSESGSFRPDSPGSGNARPNNPDWGTFEEVSGNVSPGTRREYHTEKLVTSKGDKELRTGKEKVTSGSTTTTRRSCSKTVTKTVIGPDGHKEVTKEVVTSEDGSDCPEAMDLGTLSGIGTLDGFRHRHPDEAAFFDTASTGKTFPGFFSPMLGEFVSETESRGSESGIFTNTKESSSHHPGIAEFPSRGKSSSYSKQFTSSTSYNRGDSTFESKSYKMADEAGSEADHEGTHSTKRGHAKSRPV	1302	1589				32533.2	18.0153	0.000288748	MAbPac-09	TreatmentNP02	injrep03	biorep02	techrep03	69609	9324
9002388	32533.2	5.737	16.138	8.64212	P02671	Fibrinogen alpha chain	WKPGSSGPGSTGSWNSGSSGTGSTGNQNPGSPRPGSTGTWNPGSSERGSAGHWTSESSVSGSTGQWHSESGSFRPDSPGSGNARPNNPDWGTFEEVSGNVSPGTRREYHTEKLVTSKGDKELRTGKEKVTSGSTTTTRRSCSKTVTKTVIGPDGHKEVTKEVVTSEDGSDCPEAMDLGTLSGIGTLDGFRHRHPDEAAFFDTASTGKTFPGFFSPMLGEFVSETESRGSESGIFTNTKESSSHHPGIAEFPSRGKSSSYSKQFTSSTSYNRGDSTFESKSYKMADEAGSEADHEGTHSTKRGHAKSRPV	1302	1589				32533.2	18.0153	0.000288748	MAbPac-10	TreatmentNP00	injrep01	biorep01	techrep01	32328	5941
9002388	32533.2	6.033	16.715	11.141	P02671	Fibrinogen alpha chain	WKPGSSGPGSTGSWNSGSSGTGSTGNQNPGSPRPGSTGTWNPGSSERGSAGHWTSESSVSGSTGQWHSESGSFRPDSPGSGNARPNNPDWGTFEEVSGNVSPGTRREYHTEKLVTSKGDKELRTGKEKVTSGSTTTTRRSCSKTVTKTVIGPDGHKEVTKEVVTSEDGSDCPEAMDLGTLSGIGTLDGFRHRHPDEAAFFDTASTGKTFPGFFSPMLGEFVSETESRGSESGIFTNTKESSSHHPGIAEFPSRGKSSSYSKQFTSSTSYNRGDSTFESKSYKMADEAGSEADHEGTHSTKRGHAKSRPV	1302	1589				32533.2	18.0153	0.000288748	MAbPac-10	TreatmentNP00	injrep01	biorep01	techrep02	22268	8304
9002388	32533.2	2.663	16.01	11.865	P02671	Fibrinogen alpha chain	WKPGSSGPGSTGSWNSGSSGTGSTGNQNPGSPRPGSTGTWNPGSSERGSAGHWTSESSVSGSTGQWHSESGSFRPDSPGSGNARPNNPDWGTFEEVSGNVSPGTRREYHTEKLVTSKGDKELRTGKEKVTSGSTTTTRRSCSKTVTKTVIGPDGHKEVTKEVVTSEDGSDCPEAMDLGTLSGIGTLDGFRHRHPDEAAFFDTASTGKTFPGFFSPMLGEFVSETESRGSESGIFTNTKESSSHHPGIAEFPSRGKSSSYSKQFTSSTSYNRGDSTFESKSYKMADEAGSEADHEGTHSTKRGHAKSRPV	1302	1589				32533.2	18.0153	0.000288748	MAbPac-10	TreatmentNP00	injrep01	biorep01	techrep03	40307	14240
9002388	32533.2	8.508	15.63	12.0885	P02671	Fibrinogen alpha chain	WKPGSSGPGSTGSWNSGSSGTGSTGNQNPGSPRPGSTGTWNPGSSERGSAGHWTSESSVSGSTGQWHSESGSFRPDSPGSGNARPNNPDWGTFEEVSGNVSPGTRREYHTEKLVTSKGDKELRTGKEKVTSGSTTTTRRSCSKTVTKTVIGPDGHKEVTKEVVTSEDGSDCPEAMDLGTLSGIGTLDGFRHRHPDEAAFFDTASTGKTFPGFFSPMLGEFVSETESRGSESGIFTNTKESSSHHPGIAEFPSRGKSSSYSKQFTSSTSYNRGDSTFESKSYKMADEAGSEADHEGTHSTKRGHAKSRPV	1302	1589				32533.2	18.0153	0.000288748	MAbPac-10	TreatmentNP00	injrep02	biorep01	techrep01	31624	6561
9002388	32533.2	6.752	14.319	10.4576	P02671	Fibrinogen alpha chain	WKPGSSGPGSTGSWNSGSSGTGSTGNQNPGSPRPGSTGTWNPGSSERGSAGHWTSESSVSGSTGQWHSESGSFRPDSPGSGNARPNNPDWGTFEEVSGNVSPGTRREYHTEKLVTSKGDKELRTGKEKVTSGSTTTTRRSCSKTVTKTVIGPDGHKEVTKEVVTSEDGSDCPEAMDLGTLSGIGTLDGFRHRHPDEAAFFDTASTGKTFPGFFSPMLGEFVSETESRGSESGIFTNTKESSSHHPGIAEFPSRGKSSSYSKQFTSSTSYNRGDSTFESKSYKMADEAGSEADHEGTHSTKRGHAKSRPV	1302	1589				32533.2	18.0153	0.000288748	MAbPac-10	TreatmentNP00	injrep02	biorep01	techrep02	14500	7238
9002388	32533.2	12.309	17.923	14.3935	P02671	Fibrinogen alpha chain	WKPGSSGPGSTGSWNSGSSGTGSTGNQNPGSPRPGSTGTWNPGSSERGSAGHWTSESSVSGSTGQWHSESGSFRPDSPGSGNARPNNPDWGTFEEVSGNVSPGTRREYHTEKLVTSKGDKELRTGKEKVTSGSTTTTRRSCSKTVTKTVIGPDGHKEVTKEVVTSEDGSDCPEAMDLGTLSGIGTLDGFRHRHPDEAAFFDTASTGKTFPGFFSPMLGEFVSETESRGSESGIFTNTKESSSHHPGIAEFPSRGKSSSYSKQFTSSTSYNRGDSTFESKSYKMADEAGSEADHEGTHSTKRGHAKSRPV	1302	1589				32533.2	18.0153	0.000288748	MAbPac-10	TreatmentNP00	injrep02	biorep01	techrep03	79138	43651
9002388	32533.2	6.201	14.599	10.9333	P02671	Fibrinogen alpha chain	WKPGSSGPGSTGSWNSGSSGTGSTGNQNPGSPRPGSTGTWNPGSSERGSAGHWTSESSVSGSTGQWHSESGSFRPDSPGSGNARPNNPDWGTFEEVSGNVSPGTRREYHTEKLVTSKGDKELRTGKEKVTSGSTTTTRRSCSKTVTKTVIGPDGHKEVTKEVVTSEDGSDCPEAMDLGTLSGIGTLDGFRHRHPDEAAFFDTASTGKTFPGFFSPMLGEFVSETESRGSESGIFTNTKESSSHHPGIAEFPSRGKSSSYSKQFTSSTSYNRGDSTFESKSYKMADEAGSEADHEGTHSTKRGHAKSRPV	1302	1589				32533.2	18.0153	0.000288748	MAbPac-10	TreatmentNP00	injrep03	biorep01	techrep01	26651	8482
9002388	32533.2	12.885	12.885	12.885	P02671	Fibrinogen alpha chain	WKPGSSGPGSTGSWNSGSSGTGSTGNQNPGSPRPGSTGTWNPGSSERGSAGHWTSESSVSGSTGQWHSESGSFRPDSPGSGNARPNNPDWGTFEEVSGNVSPGTRREYHTEKLVTSKGDKELRTGKEKVTSGSTTTTRRSCSKTVTKTVIGPDGHKEVTKEVVTSEDGSDCPEAMDLGTLSGIGTLDGFRHRHPDEAAFFDTASTGKTFPGFFSPMLGEFVSETESRGSESGIFTNTKESSSHHPGIAEFPSRGKSSSYSKQFTSSTSYNRGDSTFESKSYKMADEAGSEADHEGTHSTKRGHAKSRPV	1302	1589				32533.2	18.0153	0.000288748	MAbPac-10	TreatmentNP00	injrep03	biorep01	techrep02	6590	3126
9002388	32533.2	7.783	16.919	13.0023	P02671	Fibrinogen alpha chain	WKPGSSGPGSTGSWNSGSSGTGSTGNQNPGSPRPGSTGTWNPGSSERGSAGHWTSESSVSGSTGQWHSESGSFRPDSPGSGNARPNNPDWGTFEEVSGNVSPGTRREYHTEKLVTSKGDKELRTGKEKVTSGSTTTTRRSCSKTVTKTVIGPDGHKEVTKEVVTSEDGSDCPEAMDLGTLSGIGTLDGFRHRHPDEAAFFDTASTGKTFPGFFSPMLGEFVSETESRGSESGIFTNTKESSSHHPGIAEFPSRGKSSSYSKQFTSSTSYNRGDSTFESKSYKMADEAGSEADHEGTHSTKRGHAKSRPV	1302	1589				32533.2	18.0153	0.000288748	MAbPac-10	TreatmentNP00	injrep03	biorep01	techrep03	29789	22327
9002388	32533.2	13.704	14.055	13.8795	P02671	Fibrinogen alpha chain	WKPGSSGPGSTGSWNSGSSGTGSTGNQNPGSPRPGSTGTWNPGSSERGSAGHWTSESSVSGSTGQWHSESGSFRPDSPGSGNARPNNPDWGTFEEVSGNVSPGTRREYHTEKLVTSKGDKELRTGKEKVTSGSTTTTRRSCSKTVTKTVIGPDGHKEVTKEVVTSEDGSDCPEAMDLGTLSGIGTLDGFRHRHPDEAAFFDTASTGKTFPGFFSPMLGEFVSETESRGSESGIFTNTKESSSHHPGIAEFPSRGKSSSYSKQFTSSTSYNRGDSTFESKSYKMADEAGSEADHEGTHSTKRGHAKSRPV	1302	1589				32533.2	18.0153	0.000288748	MAbPac-10	TreatmentNP01	injrep01	biorep01	techrep01	32960	6684
9002388	32533.2	4.903	8.02	6.4615	P02671	Fibrinogen alpha chain	WKPGSSGPGSTGSWNSGSSGTGSTGNQNPGSPRPGSTGTWNPGSSERGSAGHWTSESSVSGSTGQWHSESGSFRPDSPGSGNARPNNPDWGTFEEVSGNVSPGTRREYHTEKLVTSKGDKELRTGKEKVTSGSTTTTRRSCSKTVTKTVIGPDGHKEVTKEVVTSEDGSDCPEAMDLGTLSGIGTLDGFRHRHPDEAAFFDTASTGKTFPGFFSPMLGEFVSETESRGSESGIFTNTKESSSHHPGIAEFPSRGKSSSYSKQFTSSTSYNRGDSTFESKSYKMADEAGSEADHEGTHSTKRGHAKSRPV	1302	1589				32533.2	18.0153	0.000288748	MAbPac-10	TreatmentNP01	injrep01	biorep01	techrep02	41786	10264
9002388	32533.2	7.666	7.666	7.666	P02671	Fibrinogen alpha chain	WKPGSSGPGSTGSWNSGSSGTGSTGNQNPGSPRPGSTGTWNPGSSERGSAGHWTSESSVSGSTGQWHSESGSFRPDSPGSGNARPNNPDWGTFEEVSGNVSPGTRREYHTEKLVTSKGDKELRTGKEKVTSGSTTTTRRSCSKTVTKTVIGPDGHKEVTKEVVTSEDGSDCPEAMDLGTLSGIGTLDGFRHRHPDEAAFFDTASTGKTFPGFFSPMLGEFVSETESRGSESGIFTNTKESSSHHPGIAEFPSRGKSSSYSKQFTSSTSYNRGDSTFESKSYKMADEAGSEADHEGTHSTKRGHAKSRPV	1302	1589				32533.2	18.0153	0.000288748	MAbPac-10	TreatmentNP01	injrep01	biorep01	techrep03	2291	867
9002388	32533.2	3.083	13.862	10.042	P02671	Fibrinogen alpha chain	WKPGSSGPGSTGSWNSGSSGTGSTGNQNPGSPRPGSTGTWNPGSSERGSAGHWTSESSVSGSTGQWHSESGSFRPDSPGSGNARPNNPDWGTFEEVSGNVSPGTRREYHTEKLVTSKGDKELRTGKEKVTSGSTTTTRRSCSKTVTKTVIGPDGHKEVTKEVVTSEDGSDCPEAMDLGTLSGIGTLDGFRHRHPDEAAFFDTASTGKTFPGFFSPMLGEFVSETESRGSESGIFTNTKESSSHHPGIAEFPSRGKSSSYSKQFTSSTSYNRGDSTFESKSYKMADEAGSEADHEGTHSTKRGHAKSRPV	1302	1589				32533.2	18.0153	0.000288748	MAbPac-10	TreatmentNP01	injrep02	biorep01	techrep01	27525	6142
9002388	32533.2	5.418	5.418	5.418	P02671	Fibrinogen alpha chain	WKPGSSGPGSTGSWNSGSSGTGSTGNQNPGSPRPGSTGTWNPGSSERGSAGHWTSESSVSGSTGQWHSESGSFRPDSPGSGNARPNNPDWGTFEEVSGNVSPGTRREYHTEKLVTSKGDKELRTGKEKVTSGSTTTTRRSCSKTVTKTVIGPDGHKEVTKEVVTSEDGSDCPEAMDLGTLSGIGTLDGFRHRHPDEAAFFDTASTGKTFPGFFSPMLGEFVSETESRGSESGIFTNTKESSSHHPGIAEFPSRGKSSSYSKQFTSSTSYNRGDSTFESKSYKMADEAGSEADHEGTHSTKRGHAKSRPV	1302	1589				32533.2	18.0153	0.000288748	MAbPac-10	TreatmentNP01	injrep02	biorep01	techrep02	2787	794
9002388	32533.2	18.168	18.238	18.2023	P02671	Fibrinogen alpha chain	WKPGSSGPGSTGSWNSGSSGTGSTGNQNPGSPRPGSTGTWNPGSSERGSAGHWTSESSVSGSTGQWHSESGSFRPDSPGSGNARPNNPDWGTFEEVSGNVSPGTRREYHTEKLVTSKGDKELRTGKEKVTSGSTTTTRRSCSKTVTKTVIGPDGHKEVTKEVVTSEDGSDCPEAMDLGTLSGIGTLDGFRHRHPDEAAFFDTASTGKTFPGFFSPMLGEFVSETESRGSESGIFTNTKESSSHHPGIAEFPSRGKSSSYSKQFTSSTSYNRGDSTFESKSYKMADEAGSEADHEGTHSTKRGHAKSRPV	1302	1589				32533.2	18.0153	0.000288748	MAbPac-10	TreatmentNP01	injrep02	biorep01	techrep03	19492	7699
9002388	32533.2	11.39	11.39	11.39	P02671	Fibrinogen alpha chain	WKPGSSGPGSTGSWNSGSSGTGSTGNQNPGSPRPGSTGTWNPGSSERGSAGHWTSESSVSGSTGQWHSESGSFRPDSPGSGNARPNNPDWGTFEEVSGNVSPGTRREYHTEKLVTSKGDKELRTGKEKVTSGSTTTTRRSCSKTVTKTVIGPDGHKEVTKEVVTSEDGSDCPEAMDLGTLSGIGTLDGFRHRHPDEAAFFDTASTGKTFPGFFSPMLGEFVSETESRGSESGIFTNTKESSSHHPGIAEFPSRGKSSSYSKQFTSSTSYNRGDSTFESKSYKMADEAGSEADHEGTHSTKRGHAKSRPV	1302	1589				32533.2	18.0153	0.000288748	MAbPac-10	TreatmentNP01	injrep03	biorep01	techrep01	5655	1380
9002388	32533.2	10.189	10.237	10.213	P02671	Fibrinogen alpha chain	WKPGSSGPGSTGSWNSGSSGTGSTGNQNPGSPRPGSTGTWNPGSSERGSAGHWTSESSVSGSTGQWHSESGSFRPDSPGSGNARPNNPDWGTFEEVSGNVSPGTRREYHTEKLVTSKGDKELRTGKEKVTSGSTTTTRRSCSKTVTKTVIGPDGHKEVTKEVVTSEDGSDCPEAMDLGTLSGIGTLDGFRHRHPDEAAFFDTASTGKTFPGFFSPMLGEFVSETESRGSESGIFTNTKESSSHHPGIAEFPSRGKSSSYSKQFTSSTSYNRGDSTFESKSYKMADEAGSEADHEGTHSTKRGHAKSRPV	1302	1589				32533.2	18.0153	0.000288748	MAbPac-10	TreatmentNP02	injrep01	biorep01	techrep02	1243	246
9002388	32533.2	4.888	18.048	15.7807	P02671	Fibrinogen alpha chain	WKPGSSGPGSTGSWNSGSSGTGSTGNQNPGSPRPGSTGTWNPGSSERGSAGHWTSESSVSGSTGQWHSESGSFRPDSPGSGNARPNNPDWGTFEEVSGNVSPGTRREYHTEKLVTSKGDKELRTGKEKVTSGSTTTTRRSCSKTVTKTVIGPDGHKEVTKEVVTSEDGSDCPEAMDLGTLSGIGTLDGFRHRHPDEAAFFDTASTGKTFPGFFSPMLGEFVSETESRGSESGIFTNTKESSSHHPGIAEFPSRGKSSSYSKQFTSSTSYNRGDSTFESKSYKMADEAGSEADHEGTHSTKRGHAKSRPV	1302	1589				32533.2	18.0153	0.000288748	MAbPac-10	TreatmentNP02	injrep01	biorep01	techrep03	10895	4326
9002388	32533.2	3.828	16.079	7.3902	P02671	Fibrinogen alpha chain	WKPGSSGPGSTGSWNSGSSGTGSTGNQNPGSPRPGSTGTWNPGSSERGSAGHWTSESSVSGSTGQWHSESGSFRPDSPGSGNARPNNPDWGTFEEVSGNVSPGTRREYHTEKLVTSKGDKELRTGKEKVTSGSTTTTRRSCSKTVTKTVIGPDGHKEVTKEVVTSEDGSDCPEAMDLGTLSGIGTLDGFRHRHPDEAAFFDTASTGKTFPGFFSPMLGEFVSETESRGSESGIFTNTKESSSHHPGIAEFPSRGKSSSYSKQFTSSTSYNRGDSTFESKSYKMADEAGSEADHEGTHSTKRGHAKSRPV	1302	1589				32533.2	18.0153	0.000288748	MAbPac-10	TreatmentNP02	injrep02	biorep01	techrep01	3040	3040
9002388	32533.2	3.829	16.915	10.4357	P02671	Fibrinogen alpha chain	WKPGSSGPGSTGSWNSGSSGTGSTGNQNPGSPRPGSTGTWNPGSSERGSAGHWTSESSVSGSTGQWHSESGSFRPDSPGSGNARPNNPDWGTFEEVSGNVSPGTRREYHTEKLVTSKGDKELRTGKEKVTSGSTTTTRRSCSKTVTKTVIGPDGHKEVTKEVVTSEDGSDCPEAMDLGTLSGIGTLDGFRHRHPDEAAFFDTASTGKTFPGFFSPMLGEFVSETESRGSESGIFTNTKESSSHHPGIAEFPSRGKSSSYSKQFTSSTSYNRGDSTFESKSYKMADEAGSEADHEGTHSTKRGHAKSRPV	1302	1589				32533.2	18.0153	0.000288748	MAbPac-10	TreatmentNP02	injrep02	biorep01	techrep02	3807	851
9002388	32533.2	4.18	17.735	13.2013	P02671	Fibrinogen alpha chain	WKPGSSGPGSTGSWNSGSSGTGSTGNQNPGSPRPGSTGTWNPGSSERGSAGHWTSESSVSGSTGQWHSESGSFRPDSPGSGNARPNNPDWGTFEEVSGNVSPGTRREYHTEKLVTSKGDKELRTGKEKVTSGSTTTTRRSCSKTVTKTVIGPDGHKEVTKEVVTSEDGSDCPEAMDLGTLSGIGTLDGFRHRHPDEAAFFDTASTGKTFPGFFSPMLGEFVSETESRGSESGIFTNTKESSSHHPGIAEFPSRGKSSSYSKQFTSSTSYNRGDSTFESKSYKMADEAGSEADHEGTHSTKRGHAKSRPV	1302	1589				32533.2	18.0153	0.000288748	MAbPac-10	TreatmentNP02	injrep02	biorep01	techrep03	12005	5201
9002388	32533.2	5.851	5.851	5.851	P02671	Fibrinogen alpha chain	WKPGSSGPGSTGSWNSGSSGTGSTGNQNPGSPRPGSTGTWNPGSSERGSAGHWTSESSVSGSTGQWHSESGSFRPDSPGSGNARPNNPDWGTFEEVSGNVSPGTRREYHTEKLVTSKGDKELRTGKEKVTSGSTTTTRRSCSKTVTKTVIGPDGHKEVTKEVVTSEDGSDCPEAMDLGTLSGIGTLDGFRHRHPDEAAFFDTASTGKTFPGFFSPMLGEFVSETESRGSESGIFTNTKESSSHHPGIAEFPSRGKSSSYSKQFTSSTSYNRGDSTFESKSYKMADEAGSEADHEGTHSTKRGHAKSRPV	1302	1589				32533.2	18.0153	0.000288748	MAbPac-10	TreatmentNP02	injrep03	biorep01	techrep01	1007	973
9002388	32533.2	5.548	11.961	8.997	P02671	Fibrinogen alpha chain	WKPGSSGPGSTGSWNSGSSGTGSTGNQNPGSPRPGSTGTWNPGSSERGSAGHWTSESSVSGSTGQWHSESGSFRPDSPGSGNARPNNPDWGTFEEVSGNVSPGTRREYHTEKLVTSKGDKELRTGKEKVTSGSTTTTRRSCSKTVTKTVIGPDGHKEVTKEVVTSEDGSDCPEAMDLGTLSGIGTLDGFRHRHPDEAAFFDTASTGKTFPGFFSPMLGEFVSETESRGSESGIFTNTKESSSHHPGIAEFPSRGKSSSYSKQFTSSTSYNRGDSTFESKSYKMADEAGSEADHEGTHSTKRGHAKSRPV	1302	1589				32533.2	18.0153	0.000288748	MAbPac-10	TreatmentNP02	injrep03	biorep01	techrep02	6062	1482
9002388	32533.2	4.026	4.356	4.226	P02671	Fibrinogen alpha chain	WKPGSSGPGSTGSWNSGSSGTGSTGNQNPGSPRPGSTGTWNPGSSERGSAGHWTSESSVSGSTGQWHSESGSFRPDSPGSGNARPNNPDWGTFEEVSGNVSPGTRREYHTEKLVTSKGDKELRTGKEKVTSGSTTTTRRSCSKTVTKTVIGPDGHKEVTKEVVTSEDGSDCPEAMDLGTLSGIGTLDGFRHRHPDEAAFFDTASTGKTFPGFFSPMLGEFVSETESRGSESGIFTNTKESSSHHPGIAEFPSRGKSSSYSKQFTSSTSYNRGDSTFESKSYKMADEAGSEADHEGTHSTKRGHAKSRPV	1302	1589				32533.2	18.0153	0.000288748	MAbPac-10	TreatmentNP02	injrep03	biorep01	techrep03	185580	84855
9002389	29439.6	3.019	17.991	11.5642	P02671	Fibrinogen alpha chain	STGTWNPGSSERGSAGHWTSESSVSGSTGQWHSESGSFRPDSPGSGNARPNNPDWGTFEEVSGNVSPGTRREYHTEKLVTSKGDKELRTGKEKVTSGSTTTTRRSCSKTVTKTVIGPDGHKEVTKEVVTSEDGSDCPEAMDLGTLSGIGTLDGFRHRHPDEAAFFDTASTGKTFPGFFSPMLGEFVSETESRGSESGIFTNTKESSSHHPGIAEFPSRGKSSSYSKQFTSSTSYNRGDSTFESKSYKMADEAGSEADHEGTHSTKRGHAKSRPV	1302	1589	PSI-MOD:798@135|PSI-MOD:696@168|PSI-MOD:696@204|PSI-MOD:425@209			29439.6	18.0153	0.000288739	MAbPac-09	TreatmentNP00	injrep01	biorep03	techrep01	962401	28316
9002389	29439.6	3.405	18.297	11.4642	P02671	Fibrinogen alpha chain	STGTWNPGSSERGSAGHWTSESSVSGSTGQWHSESGSFRPDSPGSGNARPNNPDWGTFEEVSGNVSPGTRREYHTEKLVTSKGDKELRTGKEKVTSGSTTTTRRSCSKTVTKTVIGPDGHKEVTKEVVTSEDGSDCPEAMDLGTLSGIGTLDGFRHRHPDEAAFFDTASTGKTFPGFFSPMLGEFVSETESRGSESGIFTNTKESSSHHPGIAEFPSRGKSSSYSKQFTSSTSYNRGDSTFESKSYKMADEAGSEADHEGTHSTKRGHAKSRPV	1302	1589	PSI-MOD:798@135|PSI-MOD:696@168|PSI-MOD:696@204|PSI-MOD:425@209			29439.6	18.0153	0.000288739	MAbPac-09	TreatmentNP00	injrep01	biorep03	techrep02	1282626	44451
9002389	29439.6	3.083	16.377	10.6418	P02671	Fibrinogen alpha chain	STGTWNPGSSERGSAGHWTSESSVSGSTGQWHSESGSFRPDSPGSGNARPNNPDWGTFEEVSGNVSPGTRREYHTEKLVTSKGDKELRTGKEKVTSGSTTTTRRSCSKTVTKTVIGPDGHKEVTKEVVTSEDGSDCPEAMDLGTLSGIGTLDGFRHRHPDEAAFFDTASTGKTFPGFFSPMLGEFVSETESRGSESGIFTNTKESSSHHPGIAEFPSRGKSSSYSKQFTSSTSYNRGDSTFESKSYKMADEAGSEADHEGTHSTKRGHAKSRPV	1302	1589	PSI-MOD:798@135|PSI-MOD:696@168|PSI-MOD:696@204|PSI-MOD:425@209			29439.6	18.0153	0.000288739	MAbPac-09	TreatmentNP00	injrep01	biorep03	techrep03	477351	18595
9002389	29439.6	5.075	18.322	12.1483	P02671	Fibrinogen alpha chain	STGTWNPGSSERGSAGHWTSESSVSGSTGQWHSESGSFRPDSPGSGNARPNNPDWGTFEEVSGNVSPGTRREYHTEKLVTSKGDKELRTGKEKVTSGSTTTTRRSCSKTVTKTVIGPDGHKEVTKEVVTSEDGSDCPEAMDLGTLSGIGTLDGFRHRHPDEAAFFDTASTGKTFPGFFSPMLGEFVSETESRGSESGIFTNTKESSSHHPGIAEFPSRGKSSSYSKQFTSSTSYNRGDSTFESKSYKMADEAGSEADHEGTHSTKRGHAKSRPV	1302	1589	PSI-MOD:798@135|PSI-MOD:696@168|PSI-MOD:696@204|PSI-MOD:425@209			29439.6	18.0153	0.000288739	MAbPac-09	TreatmentNP00	injrep02	biorep03	techrep01	1447438	44896
9002389	29439.6	2.563	18.322	12.9688	P02671	Fibrinogen alpha chain	STGTWNPGSSERGSAGHWTSESSVSGSTGQWHSESGSFRPDSPGSGNARPNNPDWGTFEEVSGNVSPGTRREYHTEKLVTSKGDKELRTGKEKVTSGSTTTTRRSCSKTVTKTVIGPDGHKEVTKEVVTSEDGSDCPEAMDLGTLSGIGTLDGFRHRHPDEAAFFDTASTGKTFPGFFSPMLGEFVSETESRGSESGIFTNTKESSSHHPGIAEFPSRGKSSSYSKQFTSSTSYNRGDSTFESKSYKMADEAGSEADHEGTHSTKRGHAKSRPV	1302	1589	PSI-MOD:798@135|PSI-MOD:696@168|PSI-MOD:696@204|PSI-MOD:425@209			29439.6	18.0153	0.000288739	MAbPac-09	TreatmentNP00	injrep02	biorep03	techrep02	1564905	54270
9002389	29439.6	3.458	18.364	11.6507	P02671	Fibrinogen alpha chain	STGTWNPGSSERGSAGHWTSESSVSGSTGQWHSESGSFRPDSPGSGNARPNNPDWGTFEEVSGNVSPGTRREYHTEKLVTSKGDKELRTGKEKVTSGSTTTTRRSCSKTVTKTVIGPDGHKEVTKEVVTSEDGSDCPEAMDLGTLSGIGTLDGFRHRHPDEAAFFDTASTGKTFPGFFSPMLGEFVSETESRGSESGIFTNTKESSSHHPGIAEFPSRGKSSSYSKQFTSSTSYNRGDSTFESKSYKMADEAGSEADHEGTHSTKRGHAKSRPV	1302	1589	PSI-MOD:798@135|PSI-MOD:696@168|PSI-MOD:696@204|PSI-MOD:425@209			29439.6	18.0153	0.000288739	MAbPac-09	TreatmentNP00	injrep02	biorep03	techrep03	1205771	45724
9002389	29439.6	4.349	18.21	10.8249	P02671	Fibrinogen alpha chain	STGTWNPGSSERGSAGHWTSESSVSGSTGQWHSESGSFRPDSPGSGNARPNNPDWGTFEEVSGNVSPGTRREYHTEKLVTSKGDKELRTGKEKVTSGSTTTTRRSCSKTVTKTVIGPDGHKEVTKEVVTSEDGSDCPEAMDLGTLSGIGTLDGFRHRHPDEAAFFDTASTGKTFPGFFSPMLGEFVSETESRGSESGIFTNTKESSSHHPGIAEFPSRGKSSSYSKQFTSSTSYNRGDSTFESKSYKMADEAGSEADHEGTHSTKRGHAKSRPV	1302	1589	PSI-MOD:798@135|PSI-MOD:696@168|PSI-MOD:696@204|PSI-MOD:425@209			29439.6	18.0153	0.000288739	MAbPac-09	TreatmentNP00	injrep03	biorep03	techrep01	1083218	36060
9002389	29439.6	5.541	15.967	12.1622	P02671	Fibrinogen alpha chain	STGTWNPGSSERGSAGHWTSESSVSGSTGQWHSESGSFRPDSPGSGNARPNNPDWGTFEEVSGNVSPGTRREYHTEKLVTSKGDKELRTGKEKVTSGSTTTTRRSCSKTVTKTVIGPDGHKEVTKEVVTSEDGSDCPEAMDLGTLSGIGTLDGFRHRHPDEAAFFDTASTGKTFPGFFSPMLGEFVSETESRGSESGIFTNTKESSSHHPGIAEFPSRGKSSSYSKQFTSSTSYNRGDSTFESKSYKMADEAGSEADHEGTHSTKRGHAKSRPV	1302	1589	PSI-MOD:798@135|PSI-MOD:696@168|PSI-MOD:696@204|PSI-MOD:425@209			29439.6	18.0153	0.000288739	MAbPac-09	TreatmentNP00	injrep03	biorep03	techrep02	855330	32784
9002389	29439.6	2.67	18.32	11.1402	P02671	Fibrinogen alpha chain	STGTWNPGSSERGSAGHWTSESSVSGSTGQWHSESGSFRPDSPGSGNARPNNPDWGTFEEVSGNVSPGTRREYHTEKLVTSKGDKELRTGKEKVTSGSTTTTRRSCSKTVTKTVIGPDGHKEVTKEVVTSEDGSDCPEAMDLGTLSGIGTLDGFRHRHPDEAAFFDTASTGKTFPGFFSPMLGEFVSETESRGSESGIFTNTKESSSHHPGIAEFPSRGKSSSYSKQFTSSTSYNRGDSTFESKSYKMADEAGSEADHEGTHSTKRGHAKSRPV	1302	1589	PSI-MOD:798@135|PSI-MOD:696@168|PSI-MOD:696@204|PSI-MOD:425@209			29439.6	18.0153	0.000288739	MAbPac-09	TreatmentNP00	injrep03	biorep03	techrep03	833605	33346
9002389	29439.6	3.677	18.332	11.3981	P02671	Fibrinogen alpha chain	STGTWNPGSSERGSAGHWTSESSVSGSTGQWHSESGSFRPDSPGSGNARPNNPDWGTFEEVSGNVSPGTRREYHTEKLVTSKGDKELRTGKEKVTSGSTTTTRRSCSKTVTKTVIGPDGHKEVTKEVVTSEDGSDCPEAMDLGTLSGIGTLDGFRHRHPDEAAFFDTASTGKTFPGFFSPMLGEFVSETESRGSESGIFTNTKESSSHHPGIAEFPSRGKSSSYSKQFTSSTSYNRGDSTFESKSYKMADEAGSEADHEGTHSTKRGHAKSRPV	1302	1589	PSI-MOD:798@135|PSI-MOD:696@168|PSI-MOD:696@204|PSI-MOD:425@209			29439.6	18.0153	0.000288739	MAbPac-09	TreatmentNP01	injrep01	biorep03	techrep01	1466159	86614
9002389	29439.6	5.479	6.447	6.07233	P02671	Fibrinogen alpha chain	STGTWNPGSSERGSAGHWTSESSVSGSTGQWHSESGSFRPDSPGSGNARPNNPDWGTFEEVSGNVSPGTRREYHTEKLVTSKGDKELRTGKEKVTSGSTTTTRRSCSKTVTKTVIGPDGHKEVTKEVVTSEDGSDCPEAMDLGTLSGIGTLDGFRHRHPDEAAFFDTASTGKTFPGFFSPMLGEFVSETESRGSESGIFTNTKESSSHHPGIAEFPSRGKSSSYSKQFTSSTSYNRGDSTFESKSYKMADEAGSEADHEGTHSTKRGHAKSRPV	1302	1589	PSI-MOD:798@135|PSI-MOD:696@168|PSI-MOD:696@204|PSI-MOD:425@209			29439.6	18.0153	0.000288739	MAbPac-09	TreatmentNP01	injrep01	biorep03	techrep02	14492	1046
9002389	29439.6	3.714	13.732	7.56143	P02671	Fibrinogen alpha chain	STGTWNPGSSERGSAGHWTSESSVSGSTGQWHSESGSFRPDSPGSGNARPNNPDWGTFEEVSGNVSPGTRREYHTEKLVTSKGDKELRTGKEKVTSGSTTTTRRSCSKTVTKTVIGPDGHKEVTKEVVTSEDGSDCPEAMDLGTLSGIGTLDGFRHRHPDEAAFFDTASTGKTFPGFFSPMLGEFVSETESRGSESGIFTNTKESSSHHPGIAEFPSRGKSSSYSKQFTSSTSYNRGDSTFESKSYKMADEAGSEADHEGTHSTKRGHAKSRPV	1302	1589	PSI-MOD:798@135|PSI-MOD:696@168|PSI-MOD:696@204|PSI-MOD:425@209			29439.6	18.0153	0.000288739	MAbPac-09	TreatmentNP01	injrep01	biorep03	techrep03	393448	51883
9002389	29439.6	13.671	17.547	15.9575	P02671	Fibrinogen alpha chain	STGTWNPGSSERGSAGHWTSESSVSGSTGQWHSESGSFRPDSPGSGNARPNNPDWGTFEEVSGNVSPGTRREYHTEKLVTSKGDKELRTGKEKVTSGSTTTTRRSCSKTVTKTVIGPDGHKEVTKEVVTSEDGSDCPEAMDLGTLSGIGTLDGFRHRHPDEAAFFDTASTGKTFPGFFSPMLGEFVSETESRGSESGIFTNTKESSSHHPGIAEFPSRGKSSSYSKQFTSSTSYNRGDSTFESKSYKMADEAGSEADHEGTHSTKRGHAKSRPV	1302	1589	PSI-MOD:798@135|PSI-MOD:696@168|PSI-MOD:696@204|PSI-MOD:425@209			29439.6	18.0153	0.000288739	MAbPac-09	TreatmentNP01	injrep02	biorep03	techrep01	309480	20258
9002389	29439.6	3.996	18.394	14.1182	P02671	Fibrinogen alpha chain	STGTWNPGSSERGSAGHWTSESSVSGSTGQWHSESGSFRPDSPGSGNARPNNPDWGTFEEVSGNVSPGTRREYHTEKLVTSKGDKELRTGKEKVTSGSTTTTRRSCSKTVTKTVIGPDGHKEVTKEVVTSEDGSDCPEAMDLGTLSGIGTLDGFRHRHPDEAAFFDTASTGKTFPGFFSPMLGEFVSETESRGSESGIFTNTKESSSHHPGIAEFPSRGKSSSYSKQFTSSTSYNRGDSTFESKSYKMADEAGSEADHEGTHSTKRGHAKSRPV	1302	1589	PSI-MOD:798@135|PSI-MOD:696@168|PSI-MOD:696@204|PSI-MOD:425@209			29439.6	18.0153	0.000288739	MAbPac-09	TreatmentNP01	injrep02	biorep03	techrep02	657944	47397
9002389	29439.6	3.893	10.79	6.9062	P02671	Fibrinogen alpha chain	STGTWNPGSSERGSAGHWTSESSVSGSTGQWHSESGSFRPDSPGSGNARPNNPDWGTFEEVSGNVSPGTRREYHTEKLVTSKGDKELRTGKEKVTSGSTTTTRRSCSKTVTKTVIGPDGHKEVTKEVVTSEDGSDCPEAMDLGTLSGIGTLDGFRHRHPDEAAFFDTASTGKTFPGFFSPMLGEFVSETESRGSESGIFTNTKESSSHHPGIAEFPSRGKSSSYSKQFTSSTSYNRGDSTFESKSYKMADEAGSEADHEGTHSTKRGHAKSRPV	1302	1589	PSI-MOD:798@135|PSI-MOD:696@168|PSI-MOD:696@204|PSI-MOD:425@209			29439.6	18.0153	0.000288739	MAbPac-09	TreatmentNP01	injrep02	biorep03	techrep03	122684	15543
9002389	29439.6	13.09	14.23	13.66	P02671	Fibrinogen alpha chain	STGTWNPGSSERGSAGHWTSESSVSGSTGQWHSESGSFRPDSPGSGNARPNNPDWGTFEEVSGNVSPGTRREYHTEKLVTSKGDKELRTGKEKVTSGSTTTTRRSCSKTVTKTVIGPDGHKEVTKEVVTSEDGSDCPEAMDLGTLSGIGTLDGFRHRHPDEAAFFDTASTGKTFPGFFSPMLGEFVSETESRGSESGIFTNTKESSSHHPGIAEFPSRGKSSSYSKQFTSSTSYNRGDSTFESKSYKMADEAGSEADHEGTHSTKRGHAKSRPV	1302	1589	PSI-MOD:798@135|PSI-MOD:696@168|PSI-MOD:696@204|PSI-MOD:425@209			29439.6	18.0153	0.000288739	MAbPac-09	TreatmentNP01	injrep03	biorep03	techrep01	212130	13783
9002389	29439.6	3.56	17.001	10.3508	P02671	Fibrinogen alpha chain	STGTWNPGSSERGSAGHWTSESSVSGSTGQWHSESGSFRPDSPGSGNARPNNPDWGTFEEVSGNVSPGTRREYHTEKLVTSKGDKELRTGKEKVTSGSTTTTRRSCSKTVTKTVIGPDGHKEVTKEVVTSEDGSDCPEAMDLGTLSGIGTLDGFRHRHPDEAAFFDTASTGKTFPGFFSPMLGEFVSETESRGSESGIFTNTKESSSHHPGIAEFPSRGKSSSYSKQFTSSTSYNRGDSTFESKSYKMADEAGSEADHEGTHSTKRGHAKSRPV	1302	1589	PSI-MOD:798@135|PSI-MOD:696@168|PSI-MOD:696@204|PSI-MOD:425@209			29439.6	18.0153	0.000288739	MAbPac-09	TreatmentNP01	injrep03	biorep03	techrep02	343642	26072
9002389	29439.6	5.192	18.067	11.9707	P02671	Fibrinogen alpha chain	STGTWNPGSSERGSAGHWTSESSVSGSTGQWHSESGSFRPDSPGSGNARPNNPDWGTFEEVSGNVSPGTRREYHTEKLVTSKGDKELRTGKEKVTSGSTTTTRRSCSKTVTKTVIGPDGHKEVTKEVVTSEDGSDCPEAMDLGTLSGIGTLDGFRHRHPDEAAFFDTASTGKTFPGFFSPMLGEFVSETESRGSESGIFTNTKESSSHHPGIAEFPSRGKSSSYSKQFTSSTSYNRGDSTFESKSYKMADEAGSEADHEGTHSTKRGHAKSRPV	1302	1589	PSI-MOD:798@135|PSI-MOD:696@168|PSI-MOD:696@204|PSI-MOD:425@209			29439.6	18.0153	0.000288739	MAbPac-09	TreatmentNP01	injrep03	biorep03	techrep03	300231	36171
9002389	29439.6	3.549	15.932	9.24472	P02671	Fibrinogen alpha chain	STGTWNPGSSERGSAGHWTSESSVSGSTGQWHSESGSFRPDSPGSGNARPNNPDWGTFEEVSGNVSPGTRREYHTEKLVTSKGDKELRTGKEKVTSGSTTTTRRSCSKTVTKTVIGPDGHKEVTKEVVTSEDGSDCPEAMDLGTLSGIGTLDGFRHRHPDEAAFFDTASTGKTFPGFFSPMLGEFVSETESRGSESGIFTNTKESSSHHPGIAEFPSRGKSSSYSKQFTSSTSYNRGDSTFESKSYKMADEAGSEADHEGTHSTKRGHAKSRPV	1302	1589	PSI-MOD:798@135|PSI-MOD:696@168|PSI-MOD:696@204|PSI-MOD:425@209			29439.6	18.0153	0.000288739	MAbPac-09	TreatmentNP02	injrep01	biorep03	techrep01	197819	46596
9002389	29439.6	3.957	15.806	11.6389	P02671	Fibrinogen alpha chain	STGTWNPGSSERGSAGHWTSESSVSGSTGQWHSESGSFRPDSPGSGNARPNNPDWGTFEEVSGNVSPGTRREYHTEKLVTSKGDKELRTGKEKVTSGSTTTTRRSCSKTVTKTVIGPDGHKEVTKEVVTSEDGSDCPEAMDLGTLSGIGTLDGFRHRHPDEAAFFDTASTGKTFPGFFSPMLGEFVSETESRGSESGIFTNTKESSSHHPGIAEFPSRGKSSSYSKQFTSSTSYNRGDSTFESKSYKMADEAGSEADHEGTHSTKRGHAKSRPV	1302	1589	PSI-MOD:798@135|PSI-MOD:696@168|PSI-MOD:696@204|PSI-MOD:425@209			29439.6	18.0153	0.000288739	MAbPac-09	TreatmentNP02	injrep01	biorep03	techrep02	148788	20625
9002389	29439.6	4.989	18.416	11.9259	P02671	Fibrinogen alpha chain	STGTWNPGSSERGSAGHWTSESSVSGSTGQWHSESGSFRPDSPGSGNARPNNPDWGTFEEVSGNVSPGTRREYHTEKLVTSKGDKELRTGKEKVTSGSTTTTRRSCSKTVTKTVIGPDGHKEVTKEVVTSEDGSDCPEAMDLGTLSGIGTLDGFRHRHPDEAAFFDTASTGKTFPGFFSPMLGEFVSETESRGSESGIFTNTKESSSHHPGIAEFPSRGKSSSYSKQFTSSTSYNRGDSTFESKSYKMADEAGSEADHEGTHSTKRGHAKSRPV	1302	1589	PSI-MOD:798@135|PSI-MOD:696@168|PSI-MOD:696@204|PSI-MOD:425@209			29439.6	18.0153	0.000288739	MAbPac-09	TreatmentNP02	injrep01	biorep03	techrep03	290669	42097
9002389	29439.6	7.12	16.757	12.7653	P02671	Fibrinogen alpha chain	STGTWNPGSSERGSAGHWTSESSVSGSTGQWHSESGSFRPDSPGSGNARPNNPDWGTFEEVSGNVSPGTRREYHTEKLVTSKGDKELRTGKEKVTSGSTTTTRRSCSKTVTKTVIGPDGHKEVTKEVVTSEDGSDCPEAMDLGTLSGIGTLDGFRHRHPDEAAFFDTASTGKTFPGFFSPMLGEFVSETESRGSESGIFTNTKESSSHHPGIAEFPSRGKSSSYSKQFTSSTSYNRGDSTFESKSYKMADEAGSEADHEGTHSTKRGHAKSRPV	1302	1589	PSI-MOD:798@135|PSI-MOD:696@168|PSI-MOD:696@204|PSI-MOD:425@209			29439.6	18.0153	0.000288739	MAbPac-09	TreatmentNP02	injrep02	biorep03	techrep01	194327	47330
9002389	29439.6	3.92	15.906	12.3471	P02671	Fibrinogen alpha chain	STGTWNPGSSERGSAGHWTSESSVSGSTGQWHSESGSFRPDSPGSGNARPNNPDWGTFEEVSGNVSPGTRREYHTEKLVTSKGDKELRTGKEKVTSGSTTTTRRSCSKTVTKTVIGPDGHKEVTKEVVTSEDGSDCPEAMDLGTLSGIGTLDGFRHRHPDEAAFFDTASTGKTFPGFFSPMLGEFVSETESRGSESGIFTNTKESSSHHPGIAEFPSRGKSSSYSKQFTSSTSYNRGDSTFESKSYKMADEAGSEADHEGTHSTKRGHAKSRPV	1302	1589	PSI-MOD:798@135|PSI-MOD:696@168|PSI-MOD:696@204|PSI-MOD:425@209			29439.6	18.0153	0.000288739	MAbPac-09	TreatmentNP02	injrep02	biorep03	techrep02	456234	65113
9002389	29439.6	3.591	12.523	8.54986	P02671	Fibrinogen alpha chain	STGTWNPGSSERGSAGHWTSESSVSGSTGQWHSESGSFRPDSPGSGNARPNNPDWGTFEEVSGNVSPGTRREYHTEKLVTSKGDKELRTGKEKVTSGSTTTTRRSCSKTVTKTVIGPDGHKEVTKEVVTSEDGSDCPEAMDLGTLSGIGTLDGFRHRHPDEAAFFDTASTGKTFPGFFSPMLGEFVSETESRGSESGIFTNTKESSSHHPGIAEFPSRGKSSSYSKQFTSSTSYNRGDSTFESKSYKMADEAGSEADHEGTHSTKRGHAKSRPV	1302	1589	PSI-MOD:798@135|PSI-MOD:696@168|PSI-MOD:696@204|PSI-MOD:425@209			29439.6	18.0153	0.000288739	MAbPac-09	TreatmentNP02	injrep02	biorep03	techrep03	178445	26608
9002389	29439.6	8.46	15.457	12.893	P02671	Fibrinogen alpha chain	STGTWNPGSSERGSAGHWTSESSVSGSTGQWHSESGSFRPDSPGSGNARPNNPDWGTFEEVSGNVSPGTRREYHTEKLVTSKGDKELRTGKEKVTSGSTTTTRRSCSKTVTKTVIGPDGHKEVTKEVVTSEDGSDCPEAMDLGTLSGIGTLDGFRHRHPDEAAFFDTASTGKTFPGFFSPMLGEFVSETESRGSESGIFTNTKESSSHHPGIAEFPSRGKSSSYSKQFTSSTSYNRGDSTFESKSYKMADEAGSEADHEGTHSTKRGHAKSRPV	1302	1589	PSI-MOD:798@135|PSI-MOD:696@168|PSI-MOD:696@204|PSI-MOD:425@209			29439.6	18.0153	0.000288739	MAbPac-09	TreatmentNP02	injrep03	biorep03	techrep01	117952	27453
9002389	29439.6	8.483	15.307	11.4977	P02671	Fibrinogen alpha chain	STGTWNPGSSERGSAGHWTSESSVSGSTGQWHSESGSFRPDSPGSGNARPNNPDWGTFEEVSGNVSPGTRREYHTEKLVTSKGDKELRTGKEKVTSGSTTTTRRSCSKTVTKTVIGPDGHKEVTKEVVTSEDGSDCPEAMDLGTLSGIGTLDGFRHRHPDEAAFFDTASTGKTFPGFFSPMLGEFVSETESRGSESGIFTNTKESSSHHPGIAEFPSRGKSSSYSKQFTSSTSYNRGDSTFESKSYKMADEAGSEADHEGTHSTKRGHAKSRPV	1302	1589	PSI-MOD:798@135|PSI-MOD:696@168|PSI-MOD:696@204|PSI-MOD:425@209			29439.6	18.0153	0.000288739	MAbPac-09	TreatmentNP02	injrep03	biorep03	techrep02	527963	69414
9002389	29439.6	3.691	13.178	8.02542	P02671	Fibrinogen alpha chain	STGTWNPGSSERGSAGHWTSESSVSGSTGQWHSESGSFRPDSPGSGNARPNNPDWGTFEEVSGNVSPGTRREYHTEKLVTSKGDKELRTGKEKVTSGSTTTTRRSCSKTVTKTVIGPDGHKEVTKEVVTSEDGSDCPEAMDLGTLSGIGTLDGFRHRHPDEAAFFDTASTGKTFPGFFSPMLGEFVSETESRGSESGIFTNTKESSSHHPGIAEFPSRGKSSSYSKQFTSSTSYNRGDSTFESKSYKMADEAGSEADHEGTHSTKRGHAKSRPV	1302	1589	PSI-MOD:798@135|PSI-MOD:696@168|PSI-MOD:696@204|PSI-MOD:425@209			29439.6	18.0153	0.000288739	MAbPac-09	TreatmentNP02	injrep03	biorep03	techrep03	309449	44677
9002389	29439.6	3.958	18.037	12.3113	P02671	Fibrinogen alpha chain	STGTWNPGSSERGSAGHWTSESSVSGSTGQWHSESGSFRPDSPGSGNARPNNPDWGTFEEVSGNVSPGTRREYHTEKLVTSKGDKELRTGKEKVTSGSTTTTRRSCSKTVTKTVIGPDGHKEVTKEVVTSEDGSDCPEAMDLGTLSGIGTLDGFRHRHPDEAAFFDTASTGKTFPGFFSPMLGEFVSETESRGSESGIFTNTKESSSHHPGIAEFPSRGKSSSYSKQFTSSTSYNRGDSTFESKSYKMADEAGSEADHEGTHSTKRGHAKSRPV	1302	1589	PSI-MOD:798@135|PSI-MOD:696@168|PSI-MOD:696@204|PSI-MOD:425@209			29439.6	18.0153	0.000288739	MAbPac-09	TreatmentNP12	injrep01	biorep03	techrep04	2208102	117766
9002389	29439.6	3.405	17.088	11.1041	P02671	Fibrinogen alpha chain	STGTWNPGSSERGSAGHWTSESSVSGSTGQWHSESGSFRPDSPGSGNARPNNPDWGTFEEVSGNVSPGTRREYHTEKLVTSKGDKELRTGKEKVTSGSTTTTRRSCSKTVTKTVIGPDGHKEVTKEVVTSEDGSDCPEAMDLGTLSGIGTLDGFRHRHPDEAAFFDTASTGKTFPGFFSPMLGEFVSETESRGSESGIFTNTKESSSHHPGIAEFPSRGKSSSYSKQFTSSTSYNRGDSTFESKSYKMADEAGSEADHEGTHSTKRGHAKSRPV	1302	1589	PSI-MOD:798@135|PSI-MOD:696@168|PSI-MOD:696@204|PSI-MOD:425@209			29439.6	18.0153	0.000288739	MAbPac-09	TreatmentNP12	injrep02	biorep03	techrep04	1338136	73169
9002389	29439.6	3.605	17.523	10.8704	P02671	Fibrinogen alpha chain	STGTWNPGSSERGSAGHWTSESSVSGSTGQWHSESGSFRPDSPGSGNARPNNPDWGTFEEVSGNVSPGTRREYHTEKLVTSKGDKELRTGKEKVTSGSTTTTRRSCSKTVTKTVIGPDGHKEVTKEVVTSEDGSDCPEAMDLGTLSGIGTLDGFRHRHPDEAAFFDTASTGKTFPGFFSPMLGEFVSETESRGSESGIFTNTKESSSHHPGIAEFPSRGKSSSYSKQFTSSTSYNRGDSTFESKSYKMADEAGSEADHEGTHSTKRGHAKSRPV	1302	1589	PSI-MOD:798@135|PSI-MOD:696@168|PSI-MOD:696@204|PSI-MOD:425@209			29439.6	18.0153	0.000288739	MAbPac-09	TreatmentNP12	injrep03	biorep03	techrep04	1355200	78824
9002389	29439.6	2.531	17.701	9.58047	P02671	Fibrinogen alpha chain	STGTWNPGSSERGSAGHWTSESSVSGSTGQWHSESGSFRPDSPGSGNARPNNPDWGTFEEVSGNVSPGTRREYHTEKLVTSKGDKELRTGKEKVTSGSTTTTRRSCSKTVTKTVIGPDGHKEVTKEVVTSEDGSDCPEAMDLGTLSGIGTLDGFRHRHPDEAAFFDTASTGKTFPGFFSPMLGEFVSETESRGSESGIFTNTKESSSHHPGIAEFPSRGKSSSYSKQFTSSTSYNRGDSTFESKSYKMADEAGSEADHEGTHSTKRGHAKSRPV	1302	1589	PSI-MOD:798@135|PSI-MOD:696@168|PSI-MOD:696@204|PSI-MOD:425@209			29439.6	18.0153	0.000288739	MAbPac-09	TreatmentNP00	injrep01	biorep02	techrep01	396022	23923
9002389	29439.6	3.197	18.351	8.99944	P02671	Fibrinogen alpha chain	STGTWNPGSSERGSAGHWTSESSVSGSTGQWHSESGSFRPDSPGSGNARPNNPDWGTFEEVSGNVSPGTRREYHTEKLVTSKGDKELRTGKEKVTSGSTTTTRRSCSKTVTKTVIGPDGHKEVTKEVVTSEDGSDCPEAMDLGTLSGIGTLDGFRHRHPDEAAFFDTASTGKTFPGFFSPMLGEFVSETESRGSESGIFTNTKESSSHHPGIAEFPSRGKSSSYSKQFTSSTSYNRGDSTFESKSYKMADEAGSEADHEGTHSTKRGHAKSRPV	1302	1589	PSI-MOD:798@135|PSI-MOD:696@168|PSI-MOD:696@204|PSI-MOD:425@209			29439.6	18.0153	0.000288739	MAbPac-09	TreatmentNP00	injrep01	biorep02	techrep02	249098	15626
9002389	29439.6	3.656	16.382	9.93779	P02671	Fibrinogen alpha chain	STGTWNPGSSERGSAGHWTSESSVSGSTGQWHSESGSFRPDSPGSGNARPNNPDWGTFEEVSGNVSPGTRREYHTEKLVTSKGDKELRTGKEKVTSGSTTTTRRSCSKTVTKTVIGPDGHKEVTKEVVTSEDGSDCPEAMDLGTLSGIGTLDGFRHRHPDEAAFFDTASTGKTFPGFFSPMLGEFVSETESRGSESGIFTNTKESSSHHPGIAEFPSRGKSSSYSKQFTSSTSYNRGDSTFESKSYKMADEAGSEADHEGTHSTKRGHAKSRPV	1302	1589	PSI-MOD:798@135|PSI-MOD:696@168|PSI-MOD:696@204|PSI-MOD:425@209			29439.6	18.0153	0.000288739	MAbPac-09	TreatmentNP00	injrep01	biorep02	techrep03	133591	10184
9002389	29439.6	2.556	17.679	9.85017	P02671	Fibrinogen alpha chain	STGTWNPGSSERGSAGHWTSESSVSGSTGQWHSESGSFRPDSPGSGNARPNNPDWGTFEEVSGNVSPGTRREYHTEKLVTSKGDKELRTGKEKVTSGSTTTTRRSCSKTVTKTVIGPDGHKEVTKEVVTSEDGSDCPEAMDLGTLSGIGTLDGFRHRHPDEAAFFDTASTGKTFPGFFSPMLGEFVSETESRGSESGIFTNTKESSSHHPGIAEFPSRGKSSSYSKQFTSSTSYNRGDSTFESKSYKMADEAGSEADHEGTHSTKRGHAKSRPV	1302	1589	PSI-MOD:798@135|PSI-MOD:696@168|PSI-MOD:696@204|PSI-MOD:425@209			29439.6	18.0153	0.000288739	MAbPac-09	TreatmentNP00	injrep02	biorep02	techrep01	251170	15868
9002389	29439.6	2.452	17.861	12.2963	P02671	Fibrinogen alpha chain	STGTWNPGSSERGSAGHWTSESSVSGSTGQWHSESGSFRPDSPGSGNARPNNPDWGTFEEVSGNVSPGTRREYHTEKLVTSKGDKELRTGKEKVTSGSTTTTRRSCSKTVTKTVIGPDGHKEVTKEVVTSEDGSDCPEAMDLGTLSGIGTLDGFRHRHPDEAAFFDTASTGKTFPGFFSPMLGEFVSETESRGSESGIFTNTKESSSHHPGIAEFPSRGKSSSYSKQFTSSTSYNRGDSTFESKSYKMADEAGSEADHEGTHSTKRGHAKSRPV	1302	1589	PSI-MOD:798@135|PSI-MOD:696@168|PSI-MOD:696@204|PSI-MOD:425@209			29439.6	18.0153	0.000288739	MAbPac-09	TreatmentNP00	injrep02	biorep02	techrep02	460037	29937
9002389	29439.6	3.178	17.954	12.0098	P02671	Fibrinogen alpha chain	STGTWNPGSSERGSAGHWTSESSVSGSTGQWHSESGSFRPDSPGSGNARPNNPDWGTFEEVSGNVSPGTRREYHTEKLVTSKGDKELRTGKEKVTSGSTTTTRRSCSKTVTKTVIGPDGHKEVTKEVVTSEDGSDCPEAMDLGTLSGIGTLDGFRHRHPDEAAFFDTASTGKTFPGFFSPMLGEFVSETESRGSESGIFTNTKESSSHHPGIAEFPSRGKSSSYSKQFTSSTSYNRGDSTFESKSYKMADEAGSEADHEGTHSTKRGHAKSRPV	1302	1589	PSI-MOD:798@135|PSI-MOD:696@168|PSI-MOD:696@204|PSI-MOD:425@209			29439.6	18.0153	0.000288739	MAbPac-09	TreatmentNP00	injrep02	biorep02	techrep03	290556	23503
9002389	29439.6	4.051	18.37	12.0233	P02671	Fibrinogen alpha chain	STGTWNPGSSERGSAGHWTSESSVSGSTGQWHSESGSFRPDSPGSGNARPNNPDWGTFEEVSGNVSPGTRREYHTEKLVTSKGDKELRTGKEKVTSGSTTTTRRSCSKTVTKTVIGPDGHKEVTKEVVTSEDGSDCPEAMDLGTLSGIGTLDGFRHRHPDEAAFFDTASTGKTFPGFFSPMLGEFVSETESRGSESGIFTNTKESSSHHPGIAEFPSRGKSSSYSKQFTSSTSYNRGDSTFESKSYKMADEAGSEADHEGTHSTKRGHAKSRPV	1302	1589	PSI-MOD:798@135|PSI-MOD:696@168|PSI-MOD:696@204|PSI-MOD:425@209			29439.6	18.0153	0.000288739	MAbPac-09	TreatmentNP00	injrep03	biorep02	techrep01	276594	18268
9002389	29439.6	4.66	17.24	12.3731	P02671	Fibrinogen alpha chain	STGTWNPGSSERGSAGHWTSESSVSGSTGQWHSESGSFRPDSPGSGNARPNNPDWGTFEEVSGNVSPGTRREYHTEKLVTSKGDKELRTGKEKVTSGSTTTTRRSCSKTVTKTVIGPDGHKEVTKEVVTSEDGSDCPEAMDLGTLSGIGTLDGFRHRHPDEAAFFDTASTGKTFPGFFSPMLGEFVSETESRGSESGIFTNTKESSSHHPGIAEFPSRGKSSSYSKQFTSSTSYNRGDSTFESKSYKMADEAGSEADHEGTHSTKRGHAKSRPV	1302	1589	PSI-MOD:798@135|PSI-MOD:696@168|PSI-MOD:696@204|PSI-MOD:425@209			29439.6	18.0153	0.000288739	MAbPac-09	TreatmentNP00	injrep03	biorep02	techrep02	360824	24346
9002389	29439.6	3.078	17.656	8.87525	P02671	Fibrinogen alpha chain	STGTWNPGSSERGSAGHWTSESSVSGSTGQWHSESGSFRPDSPGSGNARPNNPDWGTFEEVSGNVSPGTRREYHTEKLVTSKGDKELRTGKEKVTSGSTTTTRRSCSKTVTKTVIGPDGHKEVTKEVVTSEDGSDCPEAMDLGTLSGIGTLDGFRHRHPDEAAFFDTASTGKTFPGFFSPMLGEFVSETESRGSESGIFTNTKESSSHHPGIAEFPSRGKSSSYSKQFTSSTSYNRGDSTFESKSYKMADEAGSEADHEGTHSTKRGHAKSRPV	1302	1589	PSI-MOD:798@135|PSI-MOD:696@168|PSI-MOD:696@204|PSI-MOD:425@209			29439.6	18.0153	0.000288739	MAbPac-09	TreatmentNP00	injrep03	biorep02	techrep03	181229	15615
9002389	29439.6	5.76	18.191	9.39388	P02671	Fibrinogen alpha chain	STGTWNPGSSERGSAGHWTSESSVSGSTGQWHSESGSFRPDSPGSGNARPNNPDWGTFEEVSGNVSPGTRREYHTEKLVTSKGDKELRTGKEKVTSGSTTTTRRSCSKTVTKTVIGPDGHKEVTKEVVTSEDGSDCPEAMDLGTLSGIGTLDGFRHRHPDEAAFFDTASTGKTFPGFFSPMLGEFVSETESRGSESGIFTNTKESSSHHPGIAEFPSRGKSSSYSKQFTSSTSYNRGDSTFESKSYKMADEAGSEADHEGTHSTKRGHAKSRPV	1302	1589	PSI-MOD:798@135|PSI-MOD:696@168|PSI-MOD:696@204|PSI-MOD:425@209			29439.6	18.0153	0.000288739	MAbPac-09	TreatmentNP01	injrep01	biorep02	techrep01	934108	48634
9002389	29439.6	4.405	17.343	11.3063	P02671	Fibrinogen alpha chain	STGTWNPGSSERGSAGHWTSESSVSGSTGQWHSESGSFRPDSPGSGNARPNNPDWGTFEEVSGNVSPGTRREYHTEKLVTSKGDKELRTGKEKVTSGSTTTTRRSCSKTVTKTVIGPDGHKEVTKEVVTSEDGSDCPEAMDLGTLSGIGTLDGFRHRHPDEAAFFDTASTGKTFPGFFSPMLGEFVSETESRGSESGIFTNTKESSSHHPGIAEFPSRGKSSSYSKQFTSSTSYNRGDSTFESKSYKMADEAGSEADHEGTHSTKRGHAKSRPV	1302	1589	PSI-MOD:798@135|PSI-MOD:696@168|PSI-MOD:696@204|PSI-MOD:425@209			29439.6	18.0153	0.000288739	MAbPac-09	TreatmentNP01	injrep01	biorep02	techrep02	585883	31947
9002389	29439.6	2.63	16.354	10.5483	P02671	Fibrinogen alpha chain	STGTWNPGSSERGSAGHWTSESSVSGSTGQWHSESGSFRPDSPGSGNARPNNPDWGTFEEVSGNVSPGTRREYHTEKLVTSKGDKELRTGKEKVTSGSTTTTRRSCSKTVTKTVIGPDGHKEVTKEVVTSEDGSDCPEAMDLGTLSGIGTLDGFRHRHPDEAAFFDTASTGKTFPGFFSPMLGEFVSETESRGSESGIFTNTKESSSHHPGIAEFPSRGKSSSYSKQFTSSTSYNRGDSTFESKSYKMADEAGSEADHEGTHSTKRGHAKSRPV	1302	1589	PSI-MOD:798@135|PSI-MOD:696@168|PSI-MOD:696@204|PSI-MOD:425@209			29439.6	18.0153	0.000288739	MAbPac-09	TreatmentNP01	injrep01	biorep02	techrep03	455518	25558
9002389	29439.6	7.029	10.906	8.219	P02671	Fibrinogen alpha chain	STGTWNPGSSERGSAGHWTSESSVSGSTGQWHSESGSFRPDSPGSGNARPNNPDWGTFEEVSGNVSPGTRREYHTEKLVTSKGDKELRTGKEKVTSGSTTTTRRSCSKTVTKTVIGPDGHKEVTKEVVTSEDGSDCPEAMDLGTLSGIGTLDGFRHRHPDEAAFFDTASTGKTFPGFFSPMLGEFVSETESRGSESGIFTNTKESSSHHPGIAEFPSRGKSSSYSKQFTSSTSYNRGDSTFESKSYKMADEAGSEADHEGTHSTKRGHAKSRPV	1302	1589	PSI-MOD:798@135|PSI-MOD:696@168|PSI-MOD:696@204|PSI-MOD:425@209			29439.6	18.0153	0.000288739	MAbPac-09	TreatmentNP01	injrep02	biorep02	techrep01	453158	21257
9002389	29439.6	5.084	17.459	11.8208	P02671	Fibrinogen alpha chain	STGTWNPGSSERGSAGHWTSESSVSGSTGQWHSESGSFRPDSPGSGNARPNNPDWGTFEEVSGNVSPGTRREYHTEKLVTSKGDKELRTGKEKVTSGSTTTTRRSCSKTVTKTVIGPDGHKEVTKEVVTSEDGSDCPEAMDLGTLSGIGTLDGFRHRHPDEAAFFDTASTGKTFPGFFSPMLGEFVSETESRGSESGIFTNTKESSSHHPGIAEFPSRGKSSSYSKQFTSSTSYNRGDSTFESKSYKMADEAGSEADHEGTHSTKRGHAKSRPV	1302	1589	PSI-MOD:798@135|PSI-MOD:696@168|PSI-MOD:696@204|PSI-MOD:425@209			29439.6	18.0153	0.000288739	MAbPac-09	TreatmentNP01	injrep02	biorep02	techrep02	632048	27049
9002389	29439.6	5.369	17.095	8.98586	P02671	Fibrinogen alpha chain	STGTWNPGSSERGSAGHWTSESSVSGSTGQWHSESGSFRPDSPGSGNARPNNPDWGTFEEVSGNVSPGTRREYHTEKLVTSKGDKELRTGKEKVTSGSTTTTRRSCSKTVTKTVIGPDGHKEVTKEVVTSEDGSDCPEAMDLGTLSGIGTLDGFRHRHPDEAAFFDTASTGKTFPGFFSPMLGEFVSETESRGSESGIFTNTKESSSHHPGIAEFPSRGKSSSYSKQFTSSTSYNRGDSTFESKSYKMADEAGSEADHEGTHSTKRGHAKSRPV	1302	1589	PSI-MOD:798@135|PSI-MOD:696@168|PSI-MOD:696@204|PSI-MOD:425@209			29439.6	18.0153	0.000288739	MAbPac-09	TreatmentNP01	injrep02	biorep02	techrep03	589491	35125
9002389	29439.6	2.801	15.08	7.82833	P02671	Fibrinogen alpha chain	STGTWNPGSSERGSAGHWTSESSVSGSTGQWHSESGSFRPDSPGSGNARPNNPDWGTFEEVSGNVSPGTRREYHTEKLVTSKGDKELRTGKEKVTSGSTTTTRRSCSKTVTKTVIGPDGHKEVTKEVVTSEDGSDCPEAMDLGTLSGIGTLDGFRHRHPDEAAFFDTASTGKTFPGFFSPMLGEFVSETESRGSESGIFTNTKESSSHHPGIAEFPSRGKSSSYSKQFTSSTSYNRGDSTFESKSYKMADEAGSEADHEGTHSTKRGHAKSRPV	1302	1589	PSI-MOD:798@135|PSI-MOD:696@168|PSI-MOD:696@204|PSI-MOD:425@209			29439.6	18.0153	0.000288739	MAbPac-09	TreatmentNP01	injrep03	biorep02	techrep01	1086283	52013
9002389	29439.6	3.079	17.885	7.32578	P02671	Fibrinogen alpha chain	STGTWNPGSSERGSAGHWTSESSVSGSTGQWHSESGSFRPDSPGSGNARPNNPDWGTFEEVSGNVSPGTRREYHTEKLVTSKGDKELRTGKEKVTSGSTTTTRRSCSKTVTKTVIGPDGHKEVTKEVVTSEDGSDCPEAMDLGTLSGIGTLDGFRHRHPDEAAFFDTASTGKTFPGFFSPMLGEFVSETESRGSESGIFTNTKESSSHHPGIAEFPSRGKSSSYSKQFTSSTSYNRGDSTFESKSYKMADEAGSEADHEGTHSTKRGHAKSRPV	1302	1589	PSI-MOD:798@135|PSI-MOD:696@168|PSI-MOD:696@204|PSI-MOD:425@209			29439.6	18.0153	0.000288739	MAbPac-09	TreatmentNP01	injrep03	biorep02	techrep02	466779	20004
9002389	29439.6	5.762	16.249	13.1818	P02671	Fibrinogen alpha chain	STGTWNPGSSERGSAGHWTSESSVSGSTGQWHSESGSFRPDSPGSGNARPNNPDWGTFEEVSGNVSPGTRREYHTEKLVTSKGDKELRTGKEKVTSGSTTTTRRSCSKTVTKTVIGPDGHKEVTKEVVTSEDGSDCPEAMDLGTLSGIGTLDGFRHRHPDEAAFFDTASTGKTFPGFFSPMLGEFVSETESRGSESGIFTNTKESSSHHPGIAEFPSRGKSSSYSKQFTSSTSYNRGDSTFESKSYKMADEAGSEADHEGTHSTKRGHAKSRPV	1302	1589	PSI-MOD:798@135|PSI-MOD:696@168|PSI-MOD:696@204|PSI-MOD:425@209			29439.6	18.0153	0.000288739	MAbPac-09	TreatmentNP01	injrep03	biorep02	techrep03	714855	44260
9002389	29439.6	5.368	16.582	13.3566	P02671	Fibrinogen alpha chain	STGTWNPGSSERGSAGHWTSESSVSGSTGQWHSESGSFRPDSPGSGNARPNNPDWGTFEEVSGNVSPGTRREYHTEKLVTSKGDKELRTGKEKVTSGSTTTTRRSCSKTVTKTVIGPDGHKEVTKEVVTSEDGSDCPEAMDLGTLSGIGTLDGFRHRHPDEAAFFDTASTGKTFPGFFSPMLGEFVSETESRGSESGIFTNTKESSSHHPGIAEFPSRGKSSSYSKQFTSSTSYNRGDSTFESKSYKMADEAGSEADHEGTHSTKRGHAKSRPV	1302	1589	PSI-MOD:798@135|PSI-MOD:696@168|PSI-MOD:696@204|PSI-MOD:425@209			29439.6	18.0153	0.000288739	MAbPac-09	TreatmentNP02	injrep01	biorep02	techrep01	408838	71326
9002389	29439.6	3.861	16.789	12.4177	P02671	Fibrinogen alpha chain	STGTWNPGSSERGSAGHWTSESSVSGSTGQWHSESGSFRPDSPGSGNARPNNPDWGTFEEVSGNVSPGTRREYHTEKLVTSKGDKELRTGKEKVTSGSTTTTRRSCSKTVTKTVIGPDGHKEVTKEVVTSEDGSDCPEAMDLGTLSGIGTLDGFRHRHPDEAAFFDTASTGKTFPGFFSPMLGEFVSETESRGSESGIFTNTKESSSHHPGIAEFPSRGKSSSYSKQFTSSTSYNRGDSTFESKSYKMADEAGSEADHEGTHSTKRGHAKSRPV	1302	1589	PSI-MOD:798@135|PSI-MOD:696@168|PSI-MOD:696@204|PSI-MOD:425@209			29439.6	18.0153	0.000288739	MAbPac-09	TreatmentNP02	injrep01	biorep02	techrep02	350420	43056
9002389	29439.6	8.59	12.848	10.0663	P02671	Fibrinogen alpha chain	STGTWNPGSSERGSAGHWTSESSVSGSTGQWHSESGSFRPDSPGSGNARPNNPDWGTFEEVSGNVSPGTRREYHTEKLVTSKGDKELRTGKEKVTSGSTTTTRRSCSKTVTKTVIGPDGHKEVTKEVVTSEDGSDCPEAMDLGTLSGIGTLDGFRHRHPDEAAFFDTASTGKTFPGFFSPMLGEFVSETESRGSESGIFTNTKESSSHHPGIAEFPSRGKSSSYSKQFTSSTSYNRGDSTFESKSYKMADEAGSEADHEGTHSTKRGHAKSRPV	1302	1589	PSI-MOD:798@135|PSI-MOD:696@168|PSI-MOD:696@204|PSI-MOD:425@209			29439.6	18.0153	0.000288739	MAbPac-09	TreatmentNP02	injrep01	biorep02	techrep03	1618091	192694
9002389	29439.6	4.11	17.236	12.1881	P02671	Fibrinogen alpha chain	STGTWNPGSSERGSAGHWTSESSVSGSTGQWHSESGSFRPDSPGSGNARPNNPDWGTFEEVSGNVSPGTRREYHTEKLVTSKGDKELRTGKEKVTSGSTTTTRRSCSKTVTKTVIGPDGHKEVTKEVVTSEDGSDCPEAMDLGTLSGIGTLDGFRHRHPDEAAFFDTASTGKTFPGFFSPMLGEFVSETESRGSESGIFTNTKESSSHHPGIAEFPSRGKSSSYSKQFTSSTSYNRGDSTFESKSYKMADEAGSEADHEGTHSTKRGHAKSRPV	1302	1589	PSI-MOD:798@135|PSI-MOD:696@168|PSI-MOD:696@204|PSI-MOD:425@209			29439.6	18.0153	0.000288739	MAbPac-09	TreatmentNP02	injrep02	biorep02	techrep01	295322	54075
9002389	29439.6	4.423	16.278	11.5866	P02671	Fibrinogen alpha chain	STGTWNPGSSERGSAGHWTSESSVSGSTGQWHSESGSFRPDSPGSGNARPNNPDWGTFEEVSGNVSPGTRREYHTEKLVTSKGDKELRTGKEKVTSGSTTTTRRSCSKTVTKTVIGPDGHKEVTKEVVTSEDGSDCPEAMDLGTLSGIGTLDGFRHRHPDEAAFFDTASTGKTFPGFFSPMLGEFVSETESRGSESGIFTNTKESSSHHPGIAEFPSRGKSSSYSKQFTSSTSYNRGDSTFESKSYKMADEAGSEADHEGTHSTKRGHAKSRPV	1302	1589	PSI-MOD:798@135|PSI-MOD:696@168|PSI-MOD:696@204|PSI-MOD:425@209			29439.6	18.0153	0.000288739	MAbPac-09	TreatmentNP02	injrep02	biorep02	techrep02	722349	102151
9002389	29439.6	9.314	14.392	11.1783	P02671	Fibrinogen alpha chain	STGTWNPGSSERGSAGHWTSESSVSGSTGQWHSESGSFRPDSPGSGNARPNNPDWGTFEEVSGNVSPGTRREYHTEKLVTSKGDKELRTGKEKVTSGSTTTTRRSCSKTVTKTVIGPDGHKEVTKEVVTSEDGSDCPEAMDLGTLSGIGTLDGFRHRHPDEAAFFDTASTGKTFPGFFSPMLGEFVSETESRGSESGIFTNTKESSSHHPGIAEFPSRGKSSSYSKQFTSSTSYNRGDSTFESKSYKMADEAGSEADHEGTHSTKRGHAKSRPV	1302	1589	PSI-MOD:798@135|PSI-MOD:696@168|PSI-MOD:696@204|PSI-MOD:425@209			29439.6	18.0153	0.000288739	MAbPac-09	TreatmentNP02	injrep02	biorep02	techrep03	357552	46286
9002389	29439.6	5.209	17.112	13.0413	P02671	Fibrinogen alpha chain	STGTWNPGSSERGSAGHWTSESSVSGSTGQWHSESGSFRPDSPGSGNARPNNPDWGTFEEVSGNVSPGTRREYHTEKLVTSKGDKELRTGKEKVTSGSTTTTRRSCSKTVTKTVIGPDGHKEVTKEVVTSEDGSDCPEAMDLGTLSGIGTLDGFRHRHPDEAAFFDTASTGKTFPGFFSPMLGEFVSETESRGSESGIFTNTKESSSHHPGIAEFPSRGKSSSYSKQFTSSTSYNRGDSTFESKSYKMADEAGSEADHEGTHSTKRGHAKSRPV	1302	1589	PSI-MOD:798@135|PSI-MOD:696@168|PSI-MOD:696@204|PSI-MOD:425@209			29439.6	18.0153	0.000288739	MAbPac-09	TreatmentNP02	injrep03	biorep02	techrep01	233878	43306
9002389	29439.6	4.159	16.053	12.9831	P02671	Fibrinogen alpha chain	STGTWNPGSSERGSAGHWTSESSVSGSTGQWHSESGSFRPDSPGSGNARPNNPDWGTFEEVSGNVSPGTRREYHTEKLVTSKGDKELRTGKEKVTSGSTTTTRRSCSKTVTKTVIGPDGHKEVTKEVVTSEDGSDCPEAMDLGTLSGIGTLDGFRHRHPDEAAFFDTASTGKTFPGFFSPMLGEFVSETESRGSESGIFTNTKESSSHHPGIAEFPSRGKSSSYSKQFTSSTSYNRGDSTFESKSYKMADEAGSEADHEGTHSTKRGHAKSRPV	1302	1589	PSI-MOD:798@135|PSI-MOD:696@168|PSI-MOD:696@204|PSI-MOD:425@209			29439.6	18.0153	0.000288739	MAbPac-09	TreatmentNP02	injrep03	biorep02	techrep02	336407	49369
9002389	29439.6	3.613	17.666	11.2475	P02671	Fibrinogen alpha chain	STGTWNPGSSERGSAGHWTSESSVSGSTGQWHSESGSFRPDSPGSGNARPNNPDWGTFEEVSGNVSPGTRREYHTEKLVTSKGDKELRTGKEKVTSGSTTTTRRSCSKTVTKTVIGPDGHKEVTKEVVTSEDGSDCPEAMDLGTLSGIGTLDGFRHRHPDEAAFFDTASTGKTFPGFFSPMLGEFVSETESRGSESGIFTNTKESSSHHPGIAEFPSRGKSSSYSKQFTSSTSYNRGDSTFESKSYKMADEAGSEADHEGTHSTKRGHAKSRPV	1302	1589	PSI-MOD:798@135|PSI-MOD:696@168|PSI-MOD:696@204|PSI-MOD:425@209			29439.6	18.0153	0.000288739	MAbPac-09	TreatmentNP02	injrep03	biorep02	techrep03	198855	26637
9002389	29439.6	3.751	16.1	10.3055	P02671	Fibrinogen alpha chain	STGTWNPGSSERGSAGHWTSESSVSGSTGQWHSESGSFRPDSPGSGNARPNNPDWGTFEEVSGNVSPGTRREYHTEKLVTSKGDKELRTGKEKVTSGSTTTTRRSCSKTVTKTVIGPDGHKEVTKEVVTSEDGSDCPEAMDLGTLSGIGTLDGFRHRHPDEAAFFDTASTGKTFPGFFSPMLGEFVSETESRGSESGIFTNTKESSSHHPGIAEFPSRGKSSSYSKQFTSSTSYNRGDSTFESKSYKMADEAGSEADHEGTHSTKRGHAKSRPV	1302	1589	PSI-MOD:798@135|PSI-MOD:696@168|PSI-MOD:696@204|PSI-MOD:425@209			29439.6	18.0153	0.000288739	MAbPac-10	TreatmentNP00	injrep01	biorep01	techrep01	220775	40569
9002389	29439.6	2.546	17.814	10.8506	P02671	Fibrinogen alpha chain	STGTWNPGSSERGSAGHWTSESSVSGSTGQWHSESGSFRPDSPGSGNARPNNPDWGTFEEVSGNVSPGTRREYHTEKLVTSKGDKELRTGKEKVTSGSTTTTRRSCSKTVTKTVIGPDGHKEVTKEVVTSEDGSDCPEAMDLGTLSGIGTLDGFRHRHPDEAAFFDTASTGKTFPGFFSPMLGEFVSETESRGSESGIFTNTKESSSHHPGIAEFPSRGKSSSYSKQFTSSTSYNRGDSTFESKSYKMADEAGSEADHEGTHSTKRGHAKSRPV	1302	1589	PSI-MOD:798@135|PSI-MOD:696@168|PSI-MOD:696@204|PSI-MOD:425@209			29439.6	18.0153	0.000288739	MAbPac-10	TreatmentNP00	injrep01	biorep01	techrep02	105961	39512
9002389	29439.6	2.968	15.905	10.5188	P02671	Fibrinogen alpha chain	STGTWNPGSSERGSAGHWTSESSVSGSTGQWHSESGSFRPDSPGSGNARPNNPDWGTFEEVSGNVSPGTRREYHTEKLVTSKGDKELRTGKEKVTSGSTTTTRRSCSKTVTKTVIGPDGHKEVTKEVVTSEDGSDCPEAMDLGTLSGIGTLDGFRHRHPDEAAFFDTASTGKTFPGFFSPMLGEFVSETESRGSESGIFTNTKESSSHHPGIAEFPSRGKSSSYSKQFTSSTSYNRGDSTFESKSYKMADEAGSEADHEGTHSTKRGHAKSRPV	1302	1589	PSI-MOD:798@135|PSI-MOD:696@168|PSI-MOD:696@204|PSI-MOD:425@209			29439.6	18.0153	0.000288739	MAbPac-10	TreatmentNP00	injrep01	biorep01	techrep03	192385	67969
9002389	29439.6	2.626	18.062	12.9913	P02671	Fibrinogen alpha chain	STGTWNPGSSERGSAGHWTSESSVSGSTGQWHSESGSFRPDSPGSGNARPNNPDWGTFEEVSGNVSPGTRREYHTEKLVTSKGDKELRTGKEKVTSGSTTTTRRSCSKTVTKTVIGPDGHKEVTKEVVTSEDGSDCPEAMDLGTLSGIGTLDGFRHRHPDEAAFFDTASTGKTFPGFFSPMLGEFVSETESRGSESGIFTNTKESSSHHPGIAEFPSRGKSSSYSKQFTSSTSYNRGDSTFESKSYKMADEAGSEADHEGTHSTKRGHAKSRPV	1302	1589	PSI-MOD:798@135|PSI-MOD:696@168|PSI-MOD:696@204|PSI-MOD:425@209			29439.6	18.0153	0.000288739	MAbPac-10	TreatmentNP00	injrep02	biorep01	techrep01	173151	35923
9002389	29439.6	2.823	17.815	12.0675	P02671	Fibrinogen alpha chain	STGTWNPGSSERGSAGHWTSESSVSGSTGQWHSESGSFRPDSPGSGNARPNNPDWGTFEEVSGNVSPGTRREYHTEKLVTSKGDKELRTGKEKVTSGSTTTTRRSCSKTVTKTVIGPDGHKEVTKEVVTSEDGSDCPEAMDLGTLSGIGTLDGFRHRHPDEAAFFDTASTGKTFPGFFSPMLGEFVSETESRGSESGIFTNTKESSSHHPGIAEFPSRGKSSSYSKQFTSSTSYNRGDSTFESKSYKMADEAGSEADHEGTHSTKRGHAKSRPV	1302	1589	PSI-MOD:798@135|PSI-MOD:696@168|PSI-MOD:696@204|PSI-MOD:425@209			29439.6	18.0153	0.000288739	MAbPac-10	TreatmentNP00	injrep02	biorep01	techrep02	202921	101292
9002389	29439.6	2.584	16.37	9.1047	P02671	Fibrinogen alpha chain	STGTWNPGSSERGSAGHWTSESSVSGSTGQWHSESGSFRPDSPGSGNARPNNPDWGTFEEVSGNVSPGTRREYHTEKLVTSKGDKELRTGKEKVTSGSTTTTRRSCSKTVTKTVIGPDGHKEVTKEVVTSEDGSDCPEAMDLGTLSGIGTLDGFRHRHPDEAAFFDTASTGKTFPGFFSPMLGEFVSETESRGSESGIFTNTKESSSHHPGIAEFPSRGKSSSYSKQFTSSTSYNRGDSTFESKSYKMADEAGSEADHEGTHSTKRGHAKSRPV	1302	1589	PSI-MOD:798@135|PSI-MOD:696@168|PSI-MOD:696@204|PSI-MOD:425@209			29439.6	18.0153	0.000288739	MAbPac-10	TreatmentNP00	injrep02	biorep01	techrep03	67709	37347
9002389	29439.6	2.507	17.884	10.7091	P02671	Fibrinogen alpha chain	STGTWNPGSSERGSAGHWTSESSVSGSTGQWHSESGSFRPDSPGSGNARPNNPDWGTFEEVSGNVSPGTRREYHTEKLVTSKGDKELRTGKEKVTSGSTTTTRRSCSKTVTKTVIGPDGHKEVTKEVVTSEDGSDCPEAMDLGTLSGIGTLDGFRHRHPDEAAFFDTASTGKTFPGFFSPMLGEFVSETESRGSESGIFTNTKESSSHHPGIAEFPSRGKSSSYSKQFTSSTSYNRGDSTFESKSYKMADEAGSEADHEGTHSTKRGHAKSRPV	1302	1589	PSI-MOD:798@135|PSI-MOD:696@168|PSI-MOD:696@204|PSI-MOD:425@209			29439.6	18.0153	0.000288739	MAbPac-10	TreatmentNP00	injrep03	biorep01	techrep01	177371	56452
9002389	29439.6	9.061	18.414	13.5442	P02671	Fibrinogen alpha chain	STGTWNPGSSERGSAGHWTSESSVSGSTGQWHSESGSFRPDSPGSGNARPNNPDWGTFEEVSGNVSPGTRREYHTEKLVTSKGDKELRTGKEKVTSGSTTTTRRSCSKTVTKTVIGPDGHKEVTKEVVTSEDGSDCPEAMDLGTLSGIGTLDGFRHRHPDEAAFFDTASTGKTFPGFFSPMLGEFVSETESRGSESGIFTNTKESSSHHPGIAEFPSRGKSSSYSKQFTSSTSYNRGDSTFESKSYKMADEAGSEADHEGTHSTKRGHAKSRPV	1302	1589	PSI-MOD:798@135|PSI-MOD:696@168|PSI-MOD:696@204|PSI-MOD:425@209			29439.6	18.0153	0.000288739	MAbPac-10	TreatmentNP00	injrep03	biorep01	techrep02	109754	52058
9002389	29439.6	6.053	14.507	12.3416	P02671	Fibrinogen alpha chain	STGTWNPGSSERGSAGHWTSESSVSGSTGQWHSESGSFRPDSPGSGNARPNNPDWGTFEEVSGNVSPGTRREYHTEKLVTSKGDKELRTGKEKVTSGSTTTTRRSCSKTVTKTVIGPDGHKEVTKEVVTSEDGSDCPEAMDLGTLSGIGTLDGFRHRHPDEAAFFDTASTGKTFPGFFSPMLGEFVSETESRGSESGIFTNTKESSSHHPGIAEFPSRGKSSSYSKQFTSSTSYNRGDSTFESKSYKMADEAGSEADHEGTHSTKRGHAKSRPV	1302	1589	PSI-MOD:798@135|PSI-MOD:696@168|PSI-MOD:696@204|PSI-MOD:425@209			29439.6	18.0153	0.000288739	MAbPac-10	TreatmentNP00	injrep03	biorep01	techrep03	62500	46844
9002389	29439.6	8.442	12.577	11.099	P02671	Fibrinogen alpha chain	STGTWNPGSSERGSAGHWTSESSVSGSTGQWHSESGSFRPDSPGSGNARPNNPDWGTFEEVSGNVSPGTRREYHTEKLVTSKGDKELRTGKEKVTSGSTTTTRRSCSKTVTKTVIGPDGHKEVTKEVVTSEDGSDCPEAMDLGTLSGIGTLDGFRHRHPDEAAFFDTASTGKTFPGFFSPMLGEFVSETESRGSESGIFTNTKESSSHHPGIAEFPSRGKSSSYSKQFTSSTSYNRGDSTFESKSYKMADEAGSEADHEGTHSTKRGHAKSRPV	1302	1589	PSI-MOD:798@135|PSI-MOD:696@168|PSI-MOD:696@204|PSI-MOD:425@209			29439.6	18.0153	0.000288739	MAbPac-10	TreatmentNP01	injrep01	biorep01	techrep01	24349	4938
9002389	29439.6	5.159	18.421	13.4639	P02671	Fibrinogen alpha chain	STGTWNPGSSERGSAGHWTSESSVSGSTGQWHSESGSFRPDSPGSGNARPNNPDWGTFEEVSGNVSPGTRREYHTEKLVTSKGDKELRTGKEKVTSGSTTTTRRSCSKTVTKTVIGPDGHKEVTKEVVTSEDGSDCPEAMDLGTLSGIGTLDGFRHRHPDEAAFFDTASTGKTFPGFFSPMLGEFVSETESRGSESGIFTNTKESSSHHPGIAEFPSRGKSSSYSKQFTSSTSYNRGDSTFESKSYKMADEAGSEADHEGTHSTKRGHAKSRPV	1302	1589	PSI-MOD:798@135|PSI-MOD:696@168|PSI-MOD:696@204|PSI-MOD:425@209			29439.6	18.0153	0.000288739	MAbPac-10	TreatmentNP01	injrep01	biorep01	techrep02	51094	12550
9002389	29439.6	6.36	17.928	13.8782	P02671	Fibrinogen alpha chain	STGTWNPGSSERGSAGHWTSESSVSGSTGQWHSESGSFRPDSPGSGNARPNNPDWGTFEEVSGNVSPGTRREYHTEKLVTSKGDKELRTGKEKVTSGSTTTTRRSCSKTVTKTVIGPDGHKEVTKEVVTSEDGSDCPEAMDLGTLSGIGTLDGFRHRHPDEAAFFDTASTGKTFPGFFSPMLGEFVSETESRGSESGIFTNTKESSSHHPGIAEFPSRGKSSSYSKQFTSSTSYNRGDSTFESKSYKMADEAGSEADHEGTHSTKRGHAKSRPV	1302	1589	PSI-MOD:798@135|PSI-MOD:696@168|PSI-MOD:696@204|PSI-MOD:425@209			29439.6	18.0153	0.000288739	MAbPac-10	TreatmentNP01	injrep01	biorep01	techrep03	98839	37385
9002389	29439.6	3.76	17.038	9.02886	P02671	Fibrinogen alpha chain	STGTWNPGSSERGSAGHWTSESSVSGSTGQWHSESGSFRPDSPGSGNARPNNPDWGTFEEVSGNVSPGTRREYHTEKLVTSKGDKELRTGKEKVTSGSTTTTRRSCSKTVTKTVIGPDGHKEVTKEVVTSEDGSDCPEAMDLGTLSGIGTLDGFRHRHPDEAAFFDTASTGKTFPGFFSPMLGEFVSETESRGSESGIFTNTKESSSHHPGIAEFPSRGKSSSYSKQFTSSTSYNRGDSTFESKSYKMADEAGSEADHEGTHSTKRGHAKSRPV	1302	1589	PSI-MOD:798@135|PSI-MOD:696@168|PSI-MOD:696@204|PSI-MOD:425@209			29439.6	18.0153	0.000288739	MAbPac-10	TreatmentNP01	injrep02	biorep01	techrep01	86958	19405
9002389	29439.6	17.41	17.926	17.668	P02671	Fibrinogen alpha chain	STGTWNPGSSERGSAGHWTSESSVSGSTGQWHSESGSFRPDSPGSGNARPNNPDWGTFEEVSGNVSPGTRREYHTEKLVTSKGDKELRTGKEKVTSGSTTTTRRSCSKTVTKTVIGPDGHKEVTKEVVTSEDGSDCPEAMDLGTLSGIGTLDGFRHRHPDEAAFFDTASTGKTFPGFFSPMLGEFVSETESRGSESGIFTNTKESSSHHPGIAEFPSRGKSSSYSKQFTSSTSYNRGDSTFESKSYKMADEAGSEADHEGTHSTKRGHAKSRPV	1302	1589	PSI-MOD:798@135|PSI-MOD:696@168|PSI-MOD:696@204|PSI-MOD:425@209			29439.6	18.0153	0.000288739	MAbPac-10	TreatmentNP01	injrep02	biorep01	techrep02	30985	8824
9002389	29439.6	6.039	18.089	10.8741	P02671	Fibrinogen alpha chain	STGTWNPGSSERGSAGHWTSESSVSGSTGQWHSESGSFRPDSPGSGNARPNNPDWGTFEEVSGNVSPGTRREYHTEKLVTSKGDKELRTGKEKVTSGSTTTTRRSCSKTVTKTVIGPDGHKEVTKEVVTSEDGSDCPEAMDLGTLSGIGTLDGFRHRHPDEAAFFDTASTGKTFPGFFSPMLGEFVSETESRGSESGIFTNTKESSSHHPGIAEFPSRGKSSSYSKQFTSSTSYNRGDSTFESKSYKMADEAGSEADHEGTHSTKRGHAKSRPV	1302	1589	PSI-MOD:798@135|PSI-MOD:696@168|PSI-MOD:696@204|PSI-MOD:425@209			29439.6	18.0153	0.000288739	MAbPac-10	TreatmentNP01	injrep02	biorep01	techrep03	35242	13920
9002389	29439.6	4.816	12.97	9.83522	P02671	Fibrinogen alpha chain	STGTWNPGSSERGSAGHWTSESSVSGSTGQWHSESGSFRPDSPGSGNARPNNPDWGTFEEVSGNVSPGTRREYHTEKLVTSKGDKELRTGKEKVTSGSTTTTRRSCSKTVTKTVIGPDGHKEVTKEVVTSEDGSDCPEAMDLGTLSGIGTLDGFRHRHPDEAAFFDTASTGKTFPGFFSPMLGEFVSETESRGSESGIFTNTKESSSHHPGIAEFPSRGKSSSYSKQFTSSTSYNRGDSTFESKSYKMADEAGSEADHEGTHSTKRGHAKSRPV	1302	1589	PSI-MOD:798@135|PSI-MOD:696@168|PSI-MOD:696@204|PSI-MOD:425@209			29439.6	18.0153	0.000288739	MAbPac-10	TreatmentNP01	injrep03	biorep01	techrep01	76225	18596
9002389	29439.6	8.569	17.677	12.2057	P02671	Fibrinogen alpha chain	STGTWNPGSSERGSAGHWTSESSVSGSTGQWHSESGSFRPDSPGSGNARPNNPDWGTFEEVSGNVSPGTRREYHTEKLVTSKGDKELRTGKEKVTSGSTTTTRRSCSKTVTKTVIGPDGHKEVTKEVVTSEDGSDCPEAMDLGTLSGIGTLDGFRHRHPDEAAFFDTASTGKTFPGFFSPMLGEFVSETESRGSESGIFTNTKESSSHHPGIAEFPSRGKSSSYSKQFTSSTSYNRGDSTFESKSYKMADEAGSEADHEGTHSTKRGHAKSRPV	1302	1589	PSI-MOD:798@135|PSI-MOD:696@168|PSI-MOD:696@204|PSI-MOD:425@209			29439.6	18.0153	0.000288739	MAbPac-10	TreatmentNP01	injrep03	biorep01	techrep02	25174	7621
9002389	29439.6	15.74	18.349	17.1296	P02671	Fibrinogen alpha chain	STGTWNPGSSERGSAGHWTSESSVSGSTGQWHSESGSFRPDSPGSGNARPNNPDWGTFEEVSGNVSPGTRREYHTEKLVTSKGDKELRTGKEKVTSGSTTTTRRSCSKTVTKTVIGPDGHKEVTKEVVTSEDGSDCPEAMDLGTLSGIGTLDGFRHRHPDEAAFFDTASTGKTFPGFFSPMLGEFVSETESRGSESGIFTNTKESSSHHPGIAEFPSRGKSSSYSKQFTSSTSYNRGDSTFESKSYKMADEAGSEADHEGTHSTKRGHAKSRPV	1302	1589	PSI-MOD:798@135|PSI-MOD:696@168|PSI-MOD:696@204|PSI-MOD:425@209			29439.6	18.0153	0.000288739	MAbPac-10	TreatmentNP01	injrep03	biorep01	techrep03	51942	22197
9002389	29439.6	11.525	18.428	13.8417	P02671	Fibrinogen alpha chain	STGTWNPGSSERGSAGHWTSESSVSGSTGQWHSESGSFRPDSPGSGNARPNNPDWGTFEEVSGNVSPGTRREYHTEKLVTSKGDKELRTGKEKVTSGSTTTTRRSCSKTVTKTVIGPDGHKEVTKEVVTSEDGSDCPEAMDLGTLSGIGTLDGFRHRHPDEAAFFDTASTGKTFPGFFSPMLGEFVSETESRGSESGIFTNTKESSSHHPGIAEFPSRGKSSSYSKQFTSSTSYNRGDSTFESKSYKMADEAGSEADHEGTHSTKRGHAKSRPV	1302	1589	PSI-MOD:798@135|PSI-MOD:696@168|PSI-MOD:696@204|PSI-MOD:425@209			29439.6	18.0153	0.000288739	MAbPac-10	TreatmentNP02	injrep01	biorep01	techrep02	2763	547
9002389	29439.6	15.912	18.048	16.98	P02671	Fibrinogen alpha chain	STGTWNPGSSERGSAGHWTSESSVSGSTGQWHSESGSFRPDSPGSGNARPNNPDWGTFEEVSGNVSPGTRREYHTEKLVTSKGDKELRTGKEKVTSGSTTTTRRSCSKTVTKTVIGPDGHKEVTKEVVTSEDGSDCPEAMDLGTLSGIGTLDGFRHRHPDEAAFFDTASTGKTFPGFFSPMLGEFVSETESRGSESGIFTNTKESSSHHPGIAEFPSRGKSSSYSKQFTSSTSYNRGDSTFESKSYKMADEAGSEADHEGTHSTKRGHAKSRPV	1302	1589	PSI-MOD:798@135|PSI-MOD:696@168|PSI-MOD:696@204|PSI-MOD:425@209			29439.6	18.0153	0.000288739	MAbPac-10	TreatmentNP02	injrep01	biorep01	techrep03	2049	813
9002389	29439.6	5.885	14.069	10.7388	P02671	Fibrinogen alpha chain	STGTWNPGSSERGSAGHWTSESSVSGSTGQWHSESGSFRPDSPGSGNARPNNPDWGTFEEVSGNVSPGTRREYHTEKLVTSKGDKELRTGKEKVTSGSTTTTRRSCSKTVTKTVIGPDGHKEVTKEVVTSEDGSDCPEAMDLGTLSGIGTLDGFRHRHPDEAAFFDTASTGKTFPGFFSPMLGEFVSETESRGSESGIFTNTKESSSHHPGIAEFPSRGKSSSYSKQFTSSTSYNRGDSTFESKSYKMADEAGSEADHEGTHSTKRGHAKSRPV	1302	1589	PSI-MOD:798@135|PSI-MOD:696@168|PSI-MOD:696@204|PSI-MOD:425@209			29439.6	18.0153	0.000288739	MAbPac-10	TreatmentNP02	injrep02	biorep01	techrep01	2510	2510
9002389	29439.6	4.348	17.447	11.604	P02671	Fibrinogen alpha chain	STGTWNPGSSERGSAGHWTSESSVSGSTGQWHSESGSFRPDSPGSGNARPNNPDWGTFEEVSGNVSPGTRREYHTEKLVTSKGDKELRTGKEKVTSGSTTTTRRSCSKTVTKTVIGPDGHKEVTKEVVTSEDGSDCPEAMDLGTLSGIGTLDGFRHRHPDEAAFFDTASTGKTFPGFFSPMLGEFVSETESRGSESGIFTNTKESSSHHPGIAEFPSRGKSSSYSKQFTSSTSYNRGDSTFESKSYKMADEAGSEADHEGTHSTKRGHAKSRPV	1302	1589	PSI-MOD:798@135|PSI-MOD:696@168|PSI-MOD:696@204|PSI-MOD:425@209			29439.6	18.0153	0.000288739	MAbPac-10	TreatmentNP02	injrep02	biorep01	techrep02	16323	3648
9002389	29439.6	4.229	16.39	9.91067	P02671	Fibrinogen alpha chain	STGTWNPGSSERGSAGHWTSESSVSGSTGQWHSESGSFRPDSPGSGNARPNNPDWGTFEEVSGNVSPGTRREYHTEKLVTSKGDKELRTGKEKVTSGSTTTTRRSCSKTVTKTVIGPDGHKEVTKEVVTSEDGSDCPEAMDLGTLSGIGTLDGFRHRHPDEAAFFDTASTGKTFPGFFSPMLGEFVSETESRGSESGIFTNTKESSSHHPGIAEFPSRGKSSSYSKQFTSSTSYNRGDSTFESKSYKMADEAGSEADHEGTHSTKRGHAKSRPV	1302	1589	PSI-MOD:798@135|PSI-MOD:696@168|PSI-MOD:696@204|PSI-MOD:425@209			29439.6	18.0153	0.000288739	MAbPac-10	TreatmentNP02	injrep02	biorep01	techrep03	19497	8447
9002389	29439.6	16.742	16.826	16.7857	P02671	Fibrinogen alpha chain	STGTWNPGSSERGSAGHWTSESSVSGSTGQWHSESGSFRPDSPGSGNARPNNPDWGTFEEVSGNVSPGTRREYHTEKLVTSKGDKELRTGKEKVTSGSTTTTRRSCSKTVTKTVIGPDGHKEVTKEVVTSEDGSDCPEAMDLGTLSGIGTLDGFRHRHPDEAAFFDTASTGKTFPGFFSPMLGEFVSETESRGSESGIFTNTKESSSHHPGIAEFPSRGKSSSYSKQFTSSTSYNRGDSTFESKSYKMADEAGSEADHEGTHSTKRGHAKSRPV	1302	1589	PSI-MOD:798@135|PSI-MOD:696@168|PSI-MOD:696@204|PSI-MOD:425@209			29439.6	18.0153	0.000288739	MAbPac-10	TreatmentNP02	injrep03	biorep01	techrep01	3977	3843
9002389	29439.6	6.203	11.282	8.7425	P02671	Fibrinogen alpha chain	STGTWNPGSSERGSAGHWTSESSVSGSTGQWHSESGSFRPDSPGSGNARPNNPDWGTFEEVSGNVSPGTRREYHTEKLVTSKGDKELRTGKEKVTSGSTTTTRRSCSKTVTKTVIGPDGHKEVTKEVVTSEDGSDCPEAMDLGTLSGIGTLDGFRHRHPDEAAFFDTASTGKTFPGFFSPMLGEFVSETESRGSESGIFTNTKESSSHHPGIAEFPSRGKSSSYSKQFTSSTSYNRGDSTFESKSYKMADEAGSEADHEGTHSTKRGHAKSRPV	1302	1589	PSI-MOD:798@135|PSI-MOD:696@168|PSI-MOD:696@204|PSI-MOD:425@209			29439.6	18.0153	0.000288739	MAbPac-10	TreatmentNP02	injrep03	biorep01	techrep02	4620	1129
9002389	29439.6	5.73	18.096	10.9266	P02671	Fibrinogen alpha chain	STGTWNPGSSERGSAGHWTSESSVSGSTGQWHSESGSFRPDSPGSGNARPNNPDWGTFEEVSGNVSPGTRREYHTEKLVTSKGDKELRTGKEKVTSGSTTTTRRSCSKTVTKTVIGPDGHKEVTKEVVTSEDGSDCPEAMDLGTLSGIGTLDGFRHRHPDEAAFFDTASTGKTFPGFFSPMLGEFVSETESRGSESGIFTNTKESSSHHPGIAEFPSRGKSSSYSKQFTSSTSYNRGDSTFESKSYKMADEAGSEADHEGTHSTKRGHAKSRPV	1302	1589	PSI-MOD:798@135|PSI-MOD:696@168|PSI-MOD:696@204|PSI-MOD:425@209			29439.6	18.0153	0.000288739	MAbPac-10	TreatmentNP02	injrep03	biorep01	techrep03	13017	5952
9002399	32129.8	8.185	18.322	13.5247	P02671	Fibrinogen alpha chain	GPGSTGSWNSGSSGTGSTGNQNPGSPRPGSTGTWNPGSSERGSAGHWTSESSVSGSTGQWHSESGSFRPDSPGSGNARPNNPDWGTFEEVSGNVSPGTRREYHTEKLVTSKGDKELRTGKEKVTSGSTTTTRRSCSKTVTKTVIGPDGHKEVTKEVVTSEDGSDCPEAMDLGTLSGIGTLDGFRHRHPDEAAFFDTASTGKTFPGFFSPMLGEFVSETESRGSESGIFTNTKESSSHHPGIAEFPSRGKSSSYSKQFTSSTSYNRGDSTFESKSYKMADEAGSEADHEGTHSTKRGHAKSRPV	1408	1797	PSI-MOD:798@164|PSI-MOD:696@174|PSI-MOD:47@178|PSI-MOD:696@197			32129.8	18.0153	0.000828028	MAbPac-09	TreatmentNP00	injrep01	biorep03	techrep01	461662	13583
9002399	32129.8	6.212	18.328	12.5646	P02671	Fibrinogen alpha chain	GPGSTGSWNSGSSGTGSTGNQNPGSPRPGSTGTWNPGSSERGSAGHWTSESSVSGSTGQWHSESGSFRPDSPGSGNARPNNPDWGTFEEVSGNVSPGTRREYHTEKLVTSKGDKELRTGKEKVTSGSTTTTRRSCSKTVTKTVIGPDGHKEVTKEVVTSEDGSDCPEAMDLGTLSGIGTLDGFRHRHPDEAAFFDTASTGKTFPGFFSPMLGEFVSETESRGSESGIFTNTKESSSHHPGIAEFPSRGKSSSYSKQFTSSTSYNRGDSTFESKSYKMADEAGSEADHEGTHSTKRGHAKSRPV	1408	1797	PSI-MOD:798@164|PSI-MOD:696@174|PSI-MOD:47@178|PSI-MOD:696@197			32129.8	18.0153	0.000828028	MAbPac-09	TreatmentNP00	injrep01	biorep03	techrep02	1521118	52716
9002399	32129.8	6.288	18.812	13.1868	P02671	Fibrinogen alpha chain	GPGSTGSWNSGSSGTGSTGNQNPGSPRPGSTGTWNPGSSERGSAGHWTSESSVSGSTGQWHSESGSFRPDSPGSGNARPNNPDWGTFEEVSGNVSPGTRREYHTEKLVTSKGDKELRTGKEKVTSGSTTTTRRSCSKTVTKTVIGPDGHKEVTKEVVTSEDGSDCPEAMDLGTLSGIGTLDGFRHRHPDEAAFFDTASTGKTFPGFFSPMLGEFVSETESRGSESGIFTNTKESSSHHPGIAEFPSRGKSSSYSKQFTSSTSYNRGDSTFESKSYKMADEAGSEADHEGTHSTKRGHAKSRPV	1408	1797	PSI-MOD:798@164|PSI-MOD:696@174|PSI-MOD:47@178|PSI-MOD:696@197			32129.8	18.0153	0.000828028	MAbPac-09	TreatmentNP00	injrep01	biorep03	techrep03	1401577	54598
9002399	32129.8	4.256	18.95	14.2294	P02671	Fibrinogen alpha chain	GPGSTGSWNSGSSGTGSTGNQNPGSPRPGSTGTWNPGSSERGSAGHWTSESSVSGSTGQWHSESGSFRPDSPGSGNARPNNPDWGTFEEVSGNVSPGTRREYHTEKLVTSKGDKELRTGKEKVTSGSTTTTRRSCSKTVTKTVIGPDGHKEVTKEVVTSEDGSDCPEAMDLGTLSGIGTLDGFRHRHPDEAAFFDTASTGKTFPGFFSPMLGEFVSETESRGSESGIFTNTKESSSHHPGIAEFPSRGKSSSYSKQFTSSTSYNRGDSTFESKSYKMADEAGSEADHEGTHSTKRGHAKSRPV	1408	1797	PSI-MOD:798@164|PSI-MOD:696@174|PSI-MOD:47@178|PSI-MOD:696@197			32129.8	18.0153	0.000828028	MAbPac-09	TreatmentNP00	injrep02	biorep03	techrep01	1588368	49267
9002399	32129.8	5.353	18.849	12.3672	P02671	Fibrinogen alpha chain	GPGSTGSWNSGSSGTGSTGNQNPGSPRPGSTGTWNPGSSERGSAGHWTSESSVSGSTGQWHSESGSFRPDSPGSGNARPNNPDWGTFEEVSGNVSPGTRREYHTEKLVTSKGDKELRTGKEKVTSGSTTTTRRSCSKTVTKTVIGPDGHKEVTKEVVTSEDGSDCPEAMDLGTLSGIGTLDGFRHRHPDEAAFFDTASTGKTFPGFFSPMLGEFVSETESRGSESGIFTNTKESSSHHPGIAEFPSRGKSSSYSKQFTSSTSYNRGDSTFESKSYKMADEAGSEADHEGTHSTKRGHAKSRPV	1408	1797	PSI-MOD:798@164|PSI-MOD:696@174|PSI-MOD:47@178|PSI-MOD:696@197			32129.8	18.0153	0.000828028	MAbPac-09	TreatmentNP00	injrep02	biorep03	techrep02	710895	24653
9002399	32129.8	3.306	18.023	12.4713	P02671	Fibrinogen alpha chain	GPGSTGSWNSGSSGTGSTGNQNPGSPRPGSTGTWNPGSSERGSAGHWTSESSVSGSTGQWHSESGSFRPDSPGSGNARPNNPDWGTFEEVSGNVSPGTRREYHTEKLVTSKGDKELRTGKEKVTSGSTTTTRRSCSKTVTKTVIGPDGHKEVTKEVVTSEDGSDCPEAMDLGTLSGIGTLDGFRHRHPDEAAFFDTASTGKTFPGFFSPMLGEFVSETESRGSESGIFTNTKESSSHHPGIAEFPSRGKSSSYSKQFTSSTSYNRGDSTFESKSYKMADEAGSEADHEGTHSTKRGHAKSRPV	1408	1797	PSI-MOD:798@164|PSI-MOD:696@174|PSI-MOD:47@178|PSI-MOD:696@197			32129.8	18.0153	0.000828028	MAbPac-09	TreatmentNP00	injrep02	biorep03	techrep03	1580205	59923
9002399	32129.8	3.347	18.985	13.0672	P02671	Fibrinogen alpha chain	GPGSTGSWNSGSSGTGSTGNQNPGSPRPGSTGTWNPGSSERGSAGHWTSESSVSGSTGQWHSESGSFRPDSPGSGNARPNNPDWGTFEEVSGNVSPGTRREYHTEKLVTSKGDKELRTGKEKVTSGSTTTTRRSCSKTVTKTVIGPDGHKEVTKEVVTSEDGSDCPEAMDLGTLSGIGTLDGFRHRHPDEAAFFDTASTGKTFPGFFSPMLGEFVSETESRGSESGIFTNTKESSSHHPGIAEFPSRGKSSSYSKQFTSSTSYNRGDSTFESKSYKMADEAGSEADHEGTHSTKRGHAKSRPV	1408	1797	PSI-MOD:798@164|PSI-MOD:696@174|PSI-MOD:47@178|PSI-MOD:696@197			32129.8	18.0153	0.000828028	MAbPac-09	TreatmentNP00	injrep03	biorep03	techrep01	1098211	36559
9002399	32129.8	3.5	17.666	10.1412	P02671	Fibrinogen alpha chain	GPGSTGSWNSGSSGTGSTGNQNPGSPRPGSTGTWNPGSSERGSAGHWTSESSVSGSTGQWHSESGSFRPDSPGSGNARPNNPDWGTFEEVSGNVSPGTRREYHTEKLVTSKGDKELRTGKEKVTSGSTTTTRRSCSKTVTKTVIGPDGHKEVTKEVVTSEDGSDCPEAMDLGTLSGIGTLDGFRHRHPDEAAFFDTASTGKTFPGFFSPMLGEFVSETESRGSESGIFTNTKESSSHHPGIAEFPSRGKSSSYSKQFTSSTSYNRGDSTFESKSYKMADEAGSEADHEGTHSTKRGHAKSRPV	1408	1797	PSI-MOD:798@164|PSI-MOD:696@174|PSI-MOD:47@178|PSI-MOD:696@197			32129.8	18.0153	0.000828028	MAbPac-09	TreatmentNP00	injrep03	biorep03	techrep02	953773	36557
9002399	32129.8	3.595	18.591	11.9053	P02671	Fibrinogen alpha chain	GPGSTGSWNSGSSGTGSTGNQNPGSPRPGSTGTWNPGSSERGSAGHWTSESSVSGSTGQWHSESGSFRPDSPGSGNARPNNPDWGTFEEVSGNVSPGTRREYHTEKLVTSKGDKELRTGKEKVTSGSTTTTRRSCSKTVTKTVIGPDGHKEVTKEVVTSEDGSDCPEAMDLGTLSGIGTLDGFRHRHPDEAAFFDTASTGKTFPGFFSPMLGEFVSETESRGSESGIFTNTKESSSHHPGIAEFPSRGKSSSYSKQFTSSTSYNRGDSTFESKSYKMADEAGSEADHEGTHSTKRGHAKSRPV	1408	1797	PSI-MOD:798@164|PSI-MOD:696@174|PSI-MOD:47@178|PSI-MOD:696@197			32129.8	18.0153	0.000828028	MAbPac-09	TreatmentNP00	injrep03	biorep03	techrep03	1317500	52703
9002399	32129.8	13.474	18.19	15.4411	P02671	Fibrinogen alpha chain	GPGSTGSWNSGSSGTGSTGNQNPGSPRPGSTGTWNPGSSERGSAGHWTSESSVSGSTGQWHSESGSFRPDSPGSGNARPNNPDWGTFEEVSGNVSPGTRREYHTEKLVTSKGDKELRTGKEKVTSGSTTTTRRSCSKTVTKTVIGPDGHKEVTKEVVTSEDGSDCPEAMDLGTLSGIGTLDGFRHRHPDEAAFFDTASTGKTFPGFFSPMLGEFVSETESRGSESGIFTNTKESSSHHPGIAEFPSRGKSSSYSKQFTSSTSYNRGDSTFESKSYKMADEAGSEADHEGTHSTKRGHAKSRPV	1408	1797	PSI-MOD:798@164|PSI-MOD:696@174|PSI-MOD:47@178|PSI-MOD:696@197			32129.8	18.0153	0.000828028	MAbPac-09	TreatmentNP01	injrep01	biorep03	techrep01	424599	25083
9002399	32129.8	14.053	15.181	14.6776	P02671	Fibrinogen alpha chain	GPGSTGSWNSGSSGTGSTGNQNPGSPRPGSTGTWNPGSSERGSAGHWTSESSVSGSTGQWHSESGSFRPDSPGSGNARPNNPDWGTFEEVSGNVSPGTRREYHTEKLVTSKGDKELRTGKEKVTSGSTTTTRRSCSKTVTKTVIGPDGHKEVTKEVVTSEDGSDCPEAMDLGTLSGIGTLDGFRHRHPDEAAFFDTASTGKTFPGFFSPMLGEFVSETESRGSESGIFTNTKESSSHHPGIAEFPSRGKSSSYSKQFTSSTSYNRGDSTFESKSYKMADEAGSEADHEGTHSTKRGHAKSRPV	1408	1797	PSI-MOD:798@164|PSI-MOD:696@174|PSI-MOD:47@178|PSI-MOD:696@197			32129.8	18.0153	0.000828028	MAbPac-09	TreatmentNP01	injrep01	biorep03	techrep02	321731	23217
9002399	32129.8	5.767	18.37	12.3874	P02671	Fibrinogen alpha chain	GPGSTGSWNSGSSGTGSTGNQNPGSPRPGSTGTWNPGSSERGSAGHWTSESSVSGSTGQWHSESGSFRPDSPGSGNARPNNPDWGTFEEVSGNVSPGTRREYHTEKLVTSKGDKELRTGKEKVTSGSTTTTRRSCSKTVTKTVIGPDGHKEVTKEVVTSEDGSDCPEAMDLGTLSGIGTLDGFRHRHPDEAAFFDTASTGKTFPGFFSPMLGEFVSETESRGSESGIFTNTKESSSHHPGIAEFPSRGKSSSYSKQFTSSTSYNRGDSTFESKSYKMADEAGSEADHEGTHSTKRGHAKSRPV	1408	1797	PSI-MOD:798@164|PSI-MOD:696@174|PSI-MOD:47@178|PSI-MOD:696@197			32129.8	18.0153	0.000828028	MAbPac-09	TreatmentNP01	injrep01	biorep03	techrep03	667141	87975
9002399	32129.8	13.54	18.426	15.975	P02671	Fibrinogen alpha chain	GPGSTGSWNSGSSGTGSTGNQNPGSPRPGSTGTWNPGSSERGSAGHWTSESSVSGSTGQWHSESGSFRPDSPGSGNARPNNPDWGTFEEVSGNVSPGTRREYHTEKLVTSKGDKELRTGKEKVTSGSTTTTRRSCSKTVTKTVIGPDGHKEVTKEVVTSEDGSDCPEAMDLGTLSGIGTLDGFRHRHPDEAAFFDTASTGKTFPGFFSPMLGEFVSETESRGSESGIFTNTKESSSHHPGIAEFPSRGKSSSYSKQFTSSTSYNRGDSTFESKSYKMADEAGSEADHEGTHSTKRGHAKSRPV	1408	1797	PSI-MOD:798@164|PSI-MOD:696@174|PSI-MOD:47@178|PSI-MOD:696@197			32129.8	18.0153	0.000828028	MAbPac-09	TreatmentNP01	injrep02	biorep03	techrep01	427608	27990
9002399	32129.8	7.734	19.092	14.1564	P02671	Fibrinogen alpha chain	GPGSTGSWNSGSSGTGSTGNQNPGSPRPGSTGTWNPGSSERGSAGHWTSESSVSGSTGQWHSESGSFRPDSPGSGNARPNNPDWGTFEEVSGNVSPGTRREYHTEKLVTSKGDKELRTGKEKVTSGSTTTTRRSCSKTVTKTVIGPDGHKEVTKEVVTSEDGSDCPEAMDLGTLSGIGTLDGFRHRHPDEAAFFDTASTGKTFPGFFSPMLGEFVSETESRGSESGIFTNTKESSSHHPGIAEFPSRGKSSSYSKQFTSSTSYNRGDSTFESKSYKMADEAGSEADHEGTHSTKRGHAKSRPV	1408	1797	PSI-MOD:798@164|PSI-MOD:696@174|PSI-MOD:47@178|PSI-MOD:696@197			32129.8	18.0153	0.000828028	MAbPac-09	TreatmentNP01	injrep02	biorep03	techrep02	467475	33676
9002399	32129.8	6.015	12.141	10.5852	P02671	Fibrinogen alpha chain	GPGSTGSWNSGSSGTGSTGNQNPGSPRPGSTGTWNPGSSERGSAGHWTSESSVSGSTGQWHSESGSFRPDSPGSGNARPNNPDWGTFEEVSGNVSPGTRREYHTEKLVTSKGDKELRTGKEKVTSGSTTTTRRSCSKTVTKTVIGPDGHKEVTKEVVTSEDGSDCPEAMDLGTLSGIGTLDGFRHRHPDEAAFFDTASTGKTFPGFFSPMLGEFVSETESRGSESGIFTNTKESSSHHPGIAEFPSRGKSSSYSKQFTSSTSYNRGDSTFESKSYKMADEAGSEADHEGTHSTKRGHAKSRPV	1408	1797	PSI-MOD:798@164|PSI-MOD:696@174|PSI-MOD:47@178|PSI-MOD:696@197			32129.8	18.0153	0.000828028	MAbPac-09	TreatmentNP01	injrep02	biorep03	techrep03	145728	18462
9002399	32129.8	5.822	17.156	13.4392	P02671	Fibrinogen alpha chain	GPGSTGSWNSGSSGTGSTGNQNPGSPRPGSTGTWNPGSSERGSAGHWTSESSVSGSTGQWHSESGSFRPDSPGSGNARPNNPDWGTFEEVSGNVSPGTRREYHTEKLVTSKGDKELRTGKEKVTSGSTTTTRRSCSKTVTKTVIGPDGHKEVTKEVVTSEDGSDCPEAMDLGTLSGIGTLDGFRHRHPDEAAFFDTASTGKTFPGFFSPMLGEFVSETESRGSESGIFTNTKESSSHHPGIAEFPSRGKSSSYSKQFTSSTSYNRGDSTFESKSYKMADEAGSEADHEGTHSTKRGHAKSRPV	1408	1797	PSI-MOD:798@164|PSI-MOD:696@174|PSI-MOD:47@178|PSI-MOD:696@197			32129.8	18.0153	0.000828028	MAbPac-09	TreatmentNP01	injrep03	biorep03	techrep01	1366772	88807
9002399	32129.8	9.916	16.632	14.261	P02671	Fibrinogen alpha chain	GPGSTGSWNSGSSGTGSTGNQNPGSPRPGSTGTWNPGSSERGSAGHWTSESSVSGSTGQWHSESGSFRPDSPGSGNARPNNPDWGTFEEVSGNVSPGTRREYHTEKLVTSKGDKELRTGKEKVTSGSTTTTRRSCSKTVTKTVIGPDGHKEVTKEVVTSEDGSDCPEAMDLGTLSGIGTLDGFRHRHPDEAAFFDTASTGKTFPGFFSPMLGEFVSETESRGSESGIFTNTKESSSHHPGIAEFPSRGKSSSYSKQFTSSTSYNRGDSTFESKSYKMADEAGSEADHEGTHSTKRGHAKSRPV	1408	1797	PSI-MOD:798@164|PSI-MOD:696@174|PSI-MOD:47@178|PSI-MOD:696@197			32129.8	18.0153	0.000828028	MAbPac-09	TreatmentNP01	injrep03	biorep03	techrep02	170036	12901
9002399	32129.8	3.588	17.996	12.4116	P02671	Fibrinogen alpha chain	GPGSTGSWNSGSSGTGSTGNQNPGSPRPGSTGTWNPGSSERGSAGHWTSESSVSGSTGQWHSESGSFRPDSPGSGNARPNNPDWGTFEEVSGNVSPGTRREYHTEKLVTSKGDKELRTGKEKVTSGSTTTTRRSCSKTVTKTVIGPDGHKEVTKEVVTSEDGSDCPEAMDLGTLSGIGTLDGFRHRHPDEAAFFDTASTGKTFPGFFSPMLGEFVSETESRGSESGIFTNTKESSSHHPGIAEFPSRGKSSSYSKQFTSSTSYNRGDSTFESKSYKMADEAGSEADHEGTHSTKRGHAKSRPV	1408	1797	PSI-MOD:798@164|PSI-MOD:696@174|PSI-MOD:47@178|PSI-MOD:696@197			32129.8	18.0153	0.000828028	MAbPac-09	TreatmentNP01	injrep03	biorep03	techrep03	343064	41331
9002399	32129.8	11.988	16.421	14.4745	P02671	Fibrinogen alpha chain	GPGSTGSWNSGSSGTGSTGNQNPGSPRPGSTGTWNPGSSERGSAGHWTSESSVSGSTGQWHSESGSFRPDSPGSGNARPNNPDWGTFEEVSGNVSPGTRREYHTEKLVTSKGDKELRTGKEKVTSGSTTTTRRSCSKTVTKTVIGPDGHKEVTKEVVTSEDGSDCPEAMDLGTLSGIGTLDGFRHRHPDEAAFFDTASTGKTFPGFFSPMLGEFVSETESRGSESGIFTNTKESSSHHPGIAEFPSRGKSSSYSKQFTSSTSYNRGDSTFESKSYKMADEAGSEADHEGTHSTKRGHAKSRPV	1408	1797	PSI-MOD:798@164|PSI-MOD:696@174|PSI-MOD:47@178|PSI-MOD:696@197			32129.8	18.0153	0.000828028	MAbPac-09	TreatmentNP02	injrep01	biorep03	techrep01	43731	10301
9002399	32129.8	15.541	17.341	16.1863	P02671	Fibrinogen alpha chain	GPGSTGSWNSGSSGTGSTGNQNPGSPRPGSTGTWNPGSSERGSAGHWTSESSVSGSTGQWHSESGSFRPDSPGSGNARPNNPDWGTFEEVSGNVSPGTRREYHTEKLVTSKGDKELRTGKEKVTSGSTTTTRRSCSKTVTKTVIGPDGHKEVTKEVVTSEDGSDCPEAMDLGTLSGIGTLDGFRHRHPDEAAFFDTASTGKTFPGFFSPMLGEFVSETESRGSESGIFTNTKESSSHHPGIAEFPSRGKSSSYSKQFTSSTSYNRGDSTFESKSYKMADEAGSEADHEGTHSTKRGHAKSRPV	1408	1797	PSI-MOD:798@164|PSI-MOD:696@174|PSI-MOD:47@178|PSI-MOD:696@197			32129.8	18.0153	0.000828028	MAbPac-09	TreatmentNP02	injrep01	biorep03	techrep02	57023	7905
9002399	32129.8	4.763	18.593	12.1497	P02671	Fibrinogen alpha chain	GPGSTGSWNSGSSGTGSTGNQNPGSPRPGSTGTWNPGSSERGSAGHWTSESSVSGSTGQWHSESGSFRPDSPGSGNARPNNPDWGTFEEVSGNVSPGTRREYHTEKLVTSKGDKELRTGKEKVTSGSTTTTRRSCSKTVTKTVIGPDGHKEVTKEVVTSEDGSDCPEAMDLGTLSGIGTLDGFRHRHPDEAAFFDTASTGKTFPGFFSPMLGEFVSETESRGSESGIFTNTKESSSHHPGIAEFPSRGKSSSYSKQFTSSTSYNRGDSTFESKSYKMADEAGSEADHEGTHSTKRGHAKSRPV	1408	1797	PSI-MOD:798@164|PSI-MOD:696@174|PSI-MOD:47@178|PSI-MOD:696@197			32129.8	18.0153	0.000828028	MAbPac-09	TreatmentNP02	injrep01	biorep03	techrep03	158578	22967
9002399	32129.8	3.619	18.072	9.981	P02671	Fibrinogen alpha chain	GPGSTGSWNSGSSGTGSTGNQNPGSPRPGSTGTWNPGSSERGSAGHWTSESSVSGSTGQWHSESGSFRPDSPGSGNARPNNPDWGTFEEVSGNVSPGTRREYHTEKLVTSKGDKELRTGKEKVTSGSTTTTRRSCSKTVTKTVIGPDGHKEVTKEVVTSEDGSDCPEAMDLGTLSGIGTLDGFRHRHPDEAAFFDTASTGKTFPGFFSPMLGEFVSETESRGSESGIFTNTKESSSHHPGIAEFPSRGKSSSYSKQFTSSTSYNRGDSTFESKSYKMADEAGSEADHEGTHSTKRGHAKSRPV	1408	1797	PSI-MOD:798@164|PSI-MOD:696@174|PSI-MOD:47@178|PSI-MOD:696@197			32129.8	18.0153	0.000828028	MAbPac-09	TreatmentNP02	injrep02	biorep03	techrep01	82312	20048
9002399	32129.8	12.51	19.019	15.7645	P02671	Fibrinogen alpha chain	GPGSTGSWNSGSSGTGSTGNQNPGSPRPGSTGTWNPGSSERGSAGHWTSESSVSGSTGQWHSESGSFRPDSPGSGNARPNNPDWGTFEEVSGNVSPGTRREYHTEKLVTSKGDKELRTGKEKVTSGSTTTTRRSCSKTVTKTVIGPDGHKEVTKEVVTSEDGSDCPEAMDLGTLSGIGTLDGFRHRHPDEAAFFDTASTGKTFPGFFSPMLGEFVSETESRGSESGIFTNTKESSSHHPGIAEFPSRGKSSSYSKQFTSSTSYNRGDSTFESKSYKMADEAGSEADHEGTHSTKRGHAKSRPV	1408	1797	PSI-MOD:798@164|PSI-MOD:696@174|PSI-MOD:47@178|PSI-MOD:696@197			32129.8	18.0153	0.000828028	MAbPac-09	TreatmentNP02	injrep02	biorep03	techrep02	49171	7018
9002399	32129.8	15.094	15.747	15.516	P02671	Fibrinogen alpha chain	GPGSTGSWNSGSSGTGSTGNQNPGSPRPGSTGTWNPGSSERGSAGHWTSESSVSGSTGQWHSESGSFRPDSPGSGNARPNNPDWGTFEEVSGNVSPGTRREYHTEKLVTSKGDKELRTGKEKVTSGSTTTTRRSCSKTVTKTVIGPDGHKEVTKEVVTSEDGSDCPEAMDLGTLSGIGTLDGFRHRHPDEAAFFDTASTGKTFPGFFSPMLGEFVSETESRGSESGIFTNTKESSSHHPGIAEFPSRGKSSSYSKQFTSSTSYNRGDSTFESKSYKMADEAGSEADHEGTHSTKRGHAKSRPV	1408	1797	PSI-MOD:798@164|PSI-MOD:696@174|PSI-MOD:47@178|PSI-MOD:696@197			32129.8	18.0153	0.000828028	MAbPac-09	TreatmentNP02	injrep02	biorep03	techrep03	96136	14335
9002399	32129.8	3.628	16.411	10.7324	P02671	Fibrinogen alpha chain	GPGSTGSWNSGSSGTGSTGNQNPGSPRPGSTGTWNPGSSERGSAGHWTSESSVSGSTGQWHSESGSFRPDSPGSGNARPNNPDWGTFEEVSGNVSPGTRREYHTEKLVTSKGDKELRTGKEKVTSGSTTTTRRSCSKTVTKTVIGPDGHKEVTKEVVTSEDGSDCPEAMDLGTLSGIGTLDGFRHRHPDEAAFFDTASTGKTFPGFFSPMLGEFVSETESRGSESGIFTNTKESSSHHPGIAEFPSRGKSSSYSKQFTSSTSYNRGDSTFESKSYKMADEAGSEADHEGTHSTKRGHAKSRPV	1408	1797	PSI-MOD:798@164|PSI-MOD:696@174|PSI-MOD:47@178|PSI-MOD:696@197			32129.8	18.0153	0.000828028	MAbPac-09	TreatmentNP02	injrep03	biorep03	techrep01	118918	27678
9002399	32129.8	3.654	18.681	12.4827	P02671	Fibrinogen alpha chain	GPGSTGSWNSGSSGTGSTGNQNPGSPRPGSTGTWNPGSSERGSAGHWTSESSVSGSTGQWHSESGSFRPDSPGSGNARPNNPDWGTFEEVSGNVSPGTRREYHTEKLVTSKGDKELRTGKEKVTSGSTTTTRRSCSKTVTKTVIGPDGHKEVTKEVVTSEDGSDCPEAMDLGTLSGIGTLDGFRHRHPDEAAFFDTASTGKTFPGFFSPMLGEFVSETESRGSESGIFTNTKESSSHHPGIAEFPSRGKSSSYSKQFTSSTSYNRGDSTFESKSYKMADEAGSEADHEGTHSTKRGHAKSRPV	1408	1797	PSI-MOD:798@164|PSI-MOD:696@174|PSI-MOD:47@178|PSI-MOD:696@197			32129.8	18.0153	0.000828028	MAbPac-09	TreatmentNP02	injrep03	biorep03	techrep02	197769	26002
9002399	32129.8	8.268	18.231	12.7567	P02671	Fibrinogen alpha chain	GPGSTGSWNSGSSGTGSTGNQNPGSPRPGSTGTWNPGSSERGSAGHWTSESSVSGSTGQWHSESGSFRPDSPGSGNARPNNPDWGTFEEVSGNVSPGTRREYHTEKLVTSKGDKELRTGKEKVTSGSTTTTRRSCSKTVTKTVIGPDGHKEVTKEVVTSEDGSDCPEAMDLGTLSGIGTLDGFRHRHPDEAAFFDTASTGKTFPGFFSPMLGEFVSETESRGSESGIFTNTKESSSHHPGIAEFPSRGKSSSYSKQFTSSTSYNRGDSTFESKSYKMADEAGSEADHEGTHSTKRGHAKSRPV	1408	1797	PSI-MOD:798@164|PSI-MOD:696@174|PSI-MOD:47@178|PSI-MOD:696@197			32129.8	18.0153	0.000828028	MAbPac-09	TreatmentNP02	injrep03	biorep03	techrep03	118633	17128
9002399	32129.8	4.345	18.1	10.3344	P02671	Fibrinogen alpha chain	GPGSTGSWNSGSSGTGSTGNQNPGSPRPGSTGTWNPGSSERGSAGHWTSESSVSGSTGQWHSESGSFRPDSPGSGNARPNNPDWGTFEEVSGNVSPGTRREYHTEKLVTSKGDKELRTGKEKVTSGSTTTTRRSCSKTVTKTVIGPDGHKEVTKEVVTSEDGSDCPEAMDLGTLSGIGTLDGFRHRHPDEAAFFDTASTGKTFPGFFSPMLGEFVSETESRGSESGIFTNTKESSSHHPGIAEFPSRGKSSSYSKQFTSSTSYNRGDSTFESKSYKMADEAGSEADHEGTHSTKRGHAKSRPV	1408	1797	PSI-MOD:798@164|PSI-MOD:696@174|PSI-MOD:47@178|PSI-MOD:696@197			32129.8	18.0153	0.000828028	MAbPac-09	TreatmentNP12	injrep01	biorep03	techrep04	3381782	180362
9002399	32129.8	3.224	17.882	13.5174	P02671	Fibrinogen alpha chain	GPGSTGSWNSGSSGTGSTGNQNPGSPRPGSTGTWNPGSSERGSAGHWTSESSVSGSTGQWHSESGSFRPDSPGSGNARPNNPDWGTFEEVSGNVSPGTRREYHTEKLVTSKGDKELRTGKEKVTSGSTTTTRRSCSKTVTKTVIGPDGHKEVTKEVVTSEDGSDCPEAMDLGTLSGIGTLDGFRHRHPDEAAFFDTASTGKTFPGFFSPMLGEFVSETESRGSESGIFTNTKESSSHHPGIAEFPSRGKSSSYSKQFTSSTSYNRGDSTFESKSYKMADEAGSEADHEGTHSTKRGHAKSRPV	1408	1797	PSI-MOD:798@164|PSI-MOD:696@174|PSI-MOD:47@178|PSI-MOD:696@197			32129.8	18.0153	0.000828028	MAbPac-09	TreatmentNP12	injrep02	biorep03	techrep04	372977	20394
9002399	32129.8	3.404	18.746	11.9589	P02671	Fibrinogen alpha chain	GPGSTGSWNSGSSGTGSTGNQNPGSPRPGSTGTWNPGSSERGSAGHWTSESSVSGSTGQWHSESGSFRPDSPGSGNARPNNPDWGTFEEVSGNVSPGTRREYHTEKLVTSKGDKELRTGKEKVTSGSTTTTRRSCSKTVTKTVIGPDGHKEVTKEVVTSEDGSDCPEAMDLGTLSGIGTLDGFRHRHPDEAAFFDTASTGKTFPGFFSPMLGEFVSETESRGSESGIFTNTKESSSHHPGIAEFPSRGKSSSYSKQFTSSTSYNRGDSTFESKSYKMADEAGSEADHEGTHSTKRGHAKSRPV	1408	1797	PSI-MOD:798@164|PSI-MOD:696@174|PSI-MOD:47@178|PSI-MOD:696@197			32129.8	18.0153	0.000828028	MAbPac-09	TreatmentNP12	injrep03	biorep03	techrep04	271445	15788
9002399	32129.8	3.211	17.169	10.5894	P02671	Fibrinogen alpha chain	GPGSTGSWNSGSSGTGSTGNQNPGSPRPGSTGTWNPGSSERGSAGHWTSESSVSGSTGQWHSESGSFRPDSPGSGNARPNNPDWGTFEEVSGNVSPGTRREYHTEKLVTSKGDKELRTGKEKVTSGSTTTTRRSCSKTVTKTVIGPDGHKEVTKEVVTSEDGSDCPEAMDLGTLSGIGTLDGFRHRHPDEAAFFDTASTGKTFPGFFSPMLGEFVSETESRGSESGIFTNTKESSSHHPGIAEFPSRGKSSSYSKQFTSSTSYNRGDSTFESKSYKMADEAGSEADHEGTHSTKRGHAKSRPV	1408	1797	PSI-MOD:798@164|PSI-MOD:696@174|PSI-MOD:47@178|PSI-MOD:696@197			32129.8	18.0153	0.000828028	MAbPac-09	TreatmentNP00	injrep01	biorep02	techrep01	93048	5621
9002399	32129.8	6.083	19.082	15.0333	P02671	Fibrinogen alpha chain	GPGSTGSWNSGSSGTGSTGNQNPGSPRPGSTGTWNPGSSERGSAGHWTSESSVSGSTGQWHSESGSFRPDSPGSGNARPNNPDWGTFEEVSGNVSPGTRREYHTEKLVTSKGDKELRTGKEKVTSGSTTTTRRSCSKTVTKTVIGPDGHKEVTKEVVTSEDGSDCPEAMDLGTLSGIGTLDGFRHRHPDEAAFFDTASTGKTFPGFFSPMLGEFVSETESRGSESGIFTNTKESSSHHPGIAEFPSRGKSSSYSKQFTSSTSYNRGDSTFESKSYKMADEAGSEADHEGTHSTKRGHAKSRPV	1408	1797	PSI-MOD:798@164|PSI-MOD:696@174|PSI-MOD:47@178|PSI-MOD:696@197			32129.8	18.0153	0.000828028	MAbPac-09	TreatmentNP00	injrep01	biorep02	techrep02	814865	51115
9002399	32129.8	7.417	18.739	12.8366	P02671	Fibrinogen alpha chain	GPGSTGSWNSGSSGTGSTGNQNPGSPRPGSTGTWNPGSSERGSAGHWTSESSVSGSTGQWHSESGSFRPDSPGSGNARPNNPDWGTFEEVSGNVSPGTRREYHTEKLVTSKGDKELRTGKEKVTSGSTTTTRRSCSKTVTKTVIGPDGHKEVTKEVVTSEDGSDCPEAMDLGTLSGIGTLDGFRHRHPDEAAFFDTASTGKTFPGFFSPMLGEFVSETESRGSESGIFTNTKESSSHHPGIAEFPSRGKSSSYSKQFTSSTSYNRGDSTFESKSYKMADEAGSEADHEGTHSTKRGHAKSRPV	1408	1797	PSI-MOD:798@164|PSI-MOD:696@174|PSI-MOD:47@178|PSI-MOD:696@197			32129.8	18.0153	0.000828028	MAbPac-09	TreatmentNP00	injrep01	biorep02	techrep03	222650	16973
9002399	32129.8	4.88	17.096	11.7855	P02671	Fibrinogen alpha chain	GPGSTGSWNSGSSGTGSTGNQNPGSPRPGSTGTWNPGSSERGSAGHWTSESSVSGSTGQWHSESGSFRPDSPGSGNARPNNPDWGTFEEVSGNVSPGTRREYHTEKLVTSKGDKELRTGKEKVTSGSTTTTRRSCSKTVTKTVIGPDGHKEVTKEVVTSEDGSDCPEAMDLGTLSGIGTLDGFRHRHPDEAAFFDTASTGKTFPGFFSPMLGEFVSETESRGSESGIFTNTKESSSHHPGIAEFPSRGKSSSYSKQFTSSTSYNRGDSTFESKSYKMADEAGSEADHEGTHSTKRGHAKSRPV	1408	1797	PSI-MOD:798@164|PSI-MOD:696@174|PSI-MOD:47@178|PSI-MOD:696@197			32129.8	18.0153	0.000828028	MAbPac-09	TreatmentNP00	injrep02	biorep02	techrep01	90706	5731
9002399	32129.8	8.978	16.424	13.9577	P02671	Fibrinogen alpha chain	GPGSTGSWNSGSSGTGSTGNQNPGSPRPGSTGTWNPGSSERGSAGHWTSESSVSGSTGQWHSESGSFRPDSPGSGNARPNNPDWGTFEEVSGNVSPGTRREYHTEKLVTSKGDKELRTGKEKVTSGSTTTTRRSCSKTVTKTVIGPDGHKEVTKEVVTSEDGSDCPEAMDLGTLSGIGTLDGFRHRHPDEAAFFDTASTGKTFPGFFSPMLGEFVSETESRGSESGIFTNTKESSSHHPGIAEFPSRGKSSSYSKQFTSSTSYNRGDSTFESKSYKMADEAGSEADHEGTHSTKRGHAKSRPV	1408	1797	PSI-MOD:798@164|PSI-MOD:696@174|PSI-MOD:47@178|PSI-MOD:696@197			32129.8	18.0153	0.000828028	MAbPac-09	TreatmentNP00	injrep02	biorep02	techrep02	155608	10126
9002399	32129.8	4.347	18.9	13.5955	P02671	Fibrinogen alpha chain	GPGSTGSWNSGSSGTGSTGNQNPGSPRPGSTGTWNPGSSERGSAGHWTSESSVSGSTGQWHSESGSFRPDSPGSGNARPNNPDWGTFEEVSGNVSPGTRREYHTEKLVTSKGDKELRTGKEKVTSGSTTTTRRSCSKTVTKTVIGPDGHKEVTKEVVTSEDGSDCPEAMDLGTLSGIGTLDGFRHRHPDEAAFFDTASTGKTFPGFFSPMLGEFVSETESRGSESGIFTNTKESSSHHPGIAEFPSRGKSSSYSKQFTSSTSYNRGDSTFESKSYKMADEAGSEADHEGTHSTKRGHAKSRPV	1408	1797	PSI-MOD:798@164|PSI-MOD:696@174|PSI-MOD:47@178|PSI-MOD:696@197			32129.8	18.0153	0.000828028	MAbPac-09	TreatmentNP00	injrep02	biorep02	techrep03	195031	15776
9002399	32129.8	5.512	18.605	13.8761	P02671	Fibrinogen alpha chain	GPGSTGSWNSGSSGTGSTGNQNPGSPRPGSTGTWNPGSSERGSAGHWTSESSVSGSTGQWHSESGSFRPDSPGSGNARPNNPDWGTFEEVSGNVSPGTRREYHTEKLVTSKGDKELRTGKEKVTSGSTTTTRRSCSKTVTKTVIGPDGHKEVTKEVVTSEDGSDCPEAMDLGTLSGIGTLDGFRHRHPDEAAFFDTASTGKTFPGFFSPMLGEFVSETESRGSESGIFTNTKESSSHHPGIAEFPSRGKSSSYSKQFTSSTSYNRGDSTFESKSYKMADEAGSEADHEGTHSTKRGHAKSRPV	1408	1797	PSI-MOD:798@164|PSI-MOD:696@174|PSI-MOD:47@178|PSI-MOD:696@197			32129.8	18.0153	0.000828028	MAbPac-09	TreatmentNP00	injrep03	biorep02	techrep01	294116	19425
9002399	32129.8	3.347	17.276	13.0669	P02671	Fibrinogen alpha chain	GPGSTGSWNSGSSGTGSTGNQNPGSPRPGSTGTWNPGSSERGSAGHWTSESSVSGSTGQWHSESGSFRPDSPGSGNARPNNPDWGTFEEVSGNVSPGTRREYHTEKLVTSKGDKELRTGKEKVTSGSTTTTRRSCSKTVTKTVIGPDGHKEVTKEVVTSEDGSDCPEAMDLGTLSGIGTLDGFRHRHPDEAAFFDTASTGKTFPGFFSPMLGEFVSETESRGSESGIFTNTKESSSHHPGIAEFPSRGKSSSYSKQFTSSTSYNRGDSTFESKSYKMADEAGSEADHEGTHSTKRGHAKSRPV	1408	1797	PSI-MOD:798@164|PSI-MOD:696@174|PSI-MOD:47@178|PSI-MOD:696@197			32129.8	18.0153	0.000828028	MAbPac-09	TreatmentNP00	injrep03	biorep02	techrep02	456489	30800
9002399	32129.8	3.988	18.555	11.2576	P02671	Fibrinogen alpha chain	GPGSTGSWNSGSSGTGSTGNQNPGSPRPGSTGTWNPGSSERGSAGHWTSESSVSGSTGQWHSESGSFRPDSPGSGNARPNNPDWGTFEEVSGNVSPGTRREYHTEKLVTSKGDKELRTGKEKVTSGSTTTTRRSCSKTVTKTVIGPDGHKEVTKEVVTSEDGSDCPEAMDLGTLSGIGTLDGFRHRHPDEAAFFDTASTGKTFPGFFSPMLGEFVSETESRGSESGIFTNTKESSSHHPGIAEFPSRGKSSSYSKQFTSSTSYNRGDSTFESKSYKMADEAGSEADHEGTHSTKRGHAKSRPV	1408	1797	PSI-MOD:798@164|PSI-MOD:696@174|PSI-MOD:47@178|PSI-MOD:696@197			32129.8	18.0153	0.000828028	MAbPac-09	TreatmentNP00	injrep03	biorep02	techrep03	194928	16795
9002399	32129.8	8	18.849	13.7658	P02671	Fibrinogen alpha chain	GPGSTGSWNSGSSGTGSTGNQNPGSPRPGSTGTWNPGSSERGSAGHWTSESSVSGSTGQWHSESGSFRPDSPGSGNARPNNPDWGTFEEVSGNVSPGTRREYHTEKLVTSKGDKELRTGKEKVTSGSTTTTRRSCSKTVTKTVIGPDGHKEVTKEVVTSEDGSDCPEAMDLGTLSGIGTLDGFRHRHPDEAAFFDTASTGKTFPGFFSPMLGEFVSETESRGSESGIFTNTKESSSHHPGIAEFPSRGKSSSYSKQFTSSTSYNRGDSTFESKSYKMADEAGSEADHEGTHSTKRGHAKSRPV	1408	1797	PSI-MOD:798@164|PSI-MOD:696@174|PSI-MOD:47@178|PSI-MOD:696@197			32129.8	18.0153	0.000828028	MAbPac-09	TreatmentNP01	injrep01	biorep02	techrep01	444599	23148
9002399	32129.8	3.645	18.786	13.678	P02671	Fibrinogen alpha chain	GPGSTGSWNSGSSGTGSTGNQNPGSPRPGSTGTWNPGSSERGSAGHWTSESSVSGSTGQWHSESGSFRPDSPGSGNARPNNPDWGTFEEVSGNVSPGTRREYHTEKLVTSKGDKELRTGKEKVTSGSTTTTRRSCSKTVTKTVIGPDGHKEVTKEVVTSEDGSDCPEAMDLGTLSGIGTLDGFRHRHPDEAAFFDTASTGKTFPGFFSPMLGEFVSETESRGSESGIFTNTKESSSHHPGIAEFPSRGKSSSYSKQFTSSTSYNRGDSTFESKSYKMADEAGSEADHEGTHSTKRGHAKSRPV	1408	1797	PSI-MOD:798@164|PSI-MOD:696@174|PSI-MOD:47@178|PSI-MOD:696@197			32129.8	18.0153	0.000828028	MAbPac-09	TreatmentNP01	injrep01	biorep02	techrep02	171363	9344
9002399	32129.8	4.405	18.608	13.244	P02671	Fibrinogen alpha chain	GPGSTGSWNSGSSGTGSTGNQNPGSPRPGSTGTWNPGSSERGSAGHWTSESSVSGSTGQWHSESGSFRPDSPGSGNARPNNPDWGTFEEVSGNVSPGTRREYHTEKLVTSKGDKELRTGKEKVTSGSTTTTRRSCSKTVTKTVIGPDGHKEVTKEVVTSEDGSDCPEAMDLGTLSGIGTLDGFRHRHPDEAAFFDTASTGKTFPGFFSPMLGEFVSETESRGSESGIFTNTKESSSHHPGIAEFPSRGKSSSYSKQFTSSTSYNRGDSTFESKSYKMADEAGSEADHEGTHSTKRGHAKSRPV	1408	1797	PSI-MOD:798@164|PSI-MOD:696@174|PSI-MOD:47@178|PSI-MOD:696@197			32129.8	18.0153	0.000828028	MAbPac-09	TreatmentNP01	injrep01	biorep02	techrep03	166883	9363
9002399	32129.8	4.612	18.923	16.223	P02671	Fibrinogen alpha chain	GPGSTGSWNSGSSGTGSTGNQNPGSPRPGSTGTWNPGSSERGSAGHWTSESSVSGSTGQWHSESGSFRPDSPGSGNARPNNPDWGTFEEVSGNVSPGTRREYHTEKLVTSKGDKELRTGKEKVTSGSTTTTRRSCSKTVTKTVIGPDGHKEVTKEVVTSEDGSDCPEAMDLGTLSGIGTLDGFRHRHPDEAAFFDTASTGKTFPGFFSPMLGEFVSETESRGSESGIFTNTKESSSHHPGIAEFPSRGKSSSYSKQFTSSTSYNRGDSTFESKSYKMADEAGSEADHEGTHSTKRGHAKSRPV	1408	1797	PSI-MOD:798@164|PSI-MOD:696@174|PSI-MOD:47@178|PSI-MOD:696@197			32129.8	18.0153	0.000828028	MAbPac-09	TreatmentNP01	injrep02	biorep02	techrep01	827798	38830
9002399	32129.8	5.772	18.67	12.9474	P02671	Fibrinogen alpha chain	GPGSTGSWNSGSSGTGSTGNQNPGSPRPGSTGTWNPGSSERGSAGHWTSESSVSGSTGQWHSESGSFRPDSPGSGNARPNNPDWGTFEEVSGNVSPGTRREYHTEKLVTSKGDKELRTGKEKVTSGSTTTTRRSCSKTVTKTVIGPDGHKEVTKEVVTSEDGSDCPEAMDLGTLSGIGTLDGFRHRHPDEAAFFDTASTGKTFPGFFSPMLGEFVSETESRGSESGIFTNTKESSSHHPGIAEFPSRGKSSSYSKQFTSSTSYNRGDSTFESKSYKMADEAGSEADHEGTHSTKRGHAKSRPV	1408	1797	PSI-MOD:798@164|PSI-MOD:696@174|PSI-MOD:47@178|PSI-MOD:696@197			32129.8	18.0153	0.000828028	MAbPac-09	TreatmentNP01	injrep02	biorep02	techrep02	853558	36529
9002399	32129.8	3.414	4.077	3.7455	P02671	Fibrinogen alpha chain	GPGSTGSWNSGSSGTGSTGNQNPGSPRPGSTGTWNPGSSERGSAGHWTSESSVSGSTGQWHSESGSFRPDSPGSGNARPNNPDWGTFEEVSGNVSPGTRREYHTEKLVTSKGDKELRTGKEKVTSGSTTTTRRSCSKTVTKTVIGPDGHKEVTKEVVTSEDGSDCPEAMDLGTLSGIGTLDGFRHRHPDEAAFFDTASTGKTFPGFFSPMLGEFVSETESRGSESGIFTNTKESSSHHPGIAEFPSRGKSSSYSKQFTSSTSYNRGDSTFESKSYKMADEAGSEADHEGTHSTKRGHAKSRPV	1408	1797	PSI-MOD:798@164|PSI-MOD:696@174|PSI-MOD:47@178|PSI-MOD:696@197			32129.8	18.0153	0.000828028	MAbPac-09	TreatmentNP01	injrep02	biorep02	techrep03	77819	4637
9002399	32129.8	6.035	18.643	14.2068	P02671	Fibrinogen alpha chain	GPGSTGSWNSGSSGTGSTGNQNPGSPRPGSTGTWNPGSSERGSAGHWTSESSVSGSTGQWHSESGSFRPDSPGSGNARPNNPDWGTFEEVSGNVSPGTRREYHTEKLVTSKGDKELRTGKEKVTSGSTTTTRRSCSKTVTKTVIGPDGHKEVTKEVVTSEDGSDCPEAMDLGTLSGIGTLDGFRHRHPDEAAFFDTASTGKTFPGFFSPMLGEFVSETESRGSESGIFTNTKESSSHHPGIAEFPSRGKSSSYSKQFTSSTSYNRGDSTFESKSYKMADEAGSEADHEGTHSTKRGHAKSRPV	1408	1797	PSI-MOD:798@164|PSI-MOD:696@174|PSI-MOD:47@178|PSI-MOD:696@197			32129.8	18.0153	0.000828028	MAbPac-09	TreatmentNP01	injrep03	biorep02	techrep01	1071908	51325
9002399	32129.8	6.517	18.901	14.5476	P02671	Fibrinogen alpha chain	GPGSTGSWNSGSSGTGSTGNQNPGSPRPGSTGTWNPGSSERGSAGHWTSESSVSGSTGQWHSESGSFRPDSPGSGNARPNNPDWGTFEEVSGNVSPGTRREYHTEKLVTSKGDKELRTGKEKVTSGSTTTTRRSCSKTVTKTVIGPDGHKEVTKEVVTSEDGSDCPEAMDLGTLSGIGTLDGFRHRHPDEAAFFDTASTGKTFPGFFSPMLGEFVSETESRGSESGIFTNTKESSSHHPGIAEFPSRGKSSSYSKQFTSSTSYNRGDSTFESKSYKMADEAGSEADHEGTHSTKRGHAKSRPV	1408	1797	PSI-MOD:798@164|PSI-MOD:696@174|PSI-MOD:47@178|PSI-MOD:696@197			32129.8	18.0153	0.000828028	MAbPac-09	TreatmentNP01	injrep03	biorep02	techrep02	780226	33437
9002399	32129.8	4.019	18.635	14.8872	P02671	Fibrinogen alpha chain	GPGSTGSWNSGSSGTGSTGNQNPGSPRPGSTGTWNPGSSERGSAGHWTSESSVSGSTGQWHSESGSFRPDSPGSGNARPNNPDWGTFEEVSGNVSPGTRREYHTEKLVTSKGDKELRTGKEKVTSGSTTTTRRSCSKTVTKTVIGPDGHKEVTKEVVTSEDGSDCPEAMDLGTLSGIGTLDGFRHRHPDEAAFFDTASTGKTFPGFFSPMLGEFVSETESRGSESGIFTNTKESSSHHPGIAEFPSRGKSSSYSKQFTSSTSYNRGDSTFESKSYKMADEAGSEADHEGTHSTKRGHAKSRPV	1408	1797	PSI-MOD:798@164|PSI-MOD:696@174|PSI-MOD:47@178|PSI-MOD:696@197			32129.8	18.0153	0.000828028	MAbPac-09	TreatmentNP01	injrep03	biorep02	techrep03	262942	16280
9002399	32129.8	5.368	17.252	11.539	P02671	Fibrinogen alpha chain	GPGSTGSWNSGSSGTGSTGNQNPGSPRPGSTGTWNPGSSERGSAGHWTSESSVSGSTGQWHSESGSFRPDSPGSGNARPNNPDWGTFEEVSGNVSPGTRREYHTEKLVTSKGDKELRTGKEKVTSGSTTTTRRSCSKTVTKTVIGPDGHKEVTKEVVTSEDGSDCPEAMDLGTLSGIGTLDGFRHRHPDEAAFFDTASTGKTFPGFFSPMLGEFVSETESRGSESGIFTNTKESSSHHPGIAEFPSRGKSSSYSKQFTSSTSYNRGDSTFESKSYKMADEAGSEADHEGTHSTKRGHAKSRPV	1408	1797	PSI-MOD:798@164|PSI-MOD:696@174|PSI-MOD:47@178|PSI-MOD:696@197			32129.8	18.0153	0.000828028	MAbPac-09	TreatmentNP02	injrep01	biorep02	techrep01	65478	11423
9002399	32129.8	4.53	19.027	8.59386	P02671	Fibrinogen alpha chain	GPGSTGSWNSGSSGTGSTGNQNPGSPRPGSTGTWNPGSSERGSAGHWTSESSVSGSTGQWHSESGSFRPDSPGSGNARPNNPDWGTFEEVSGNVSPGTRREYHTEKLVTSKGDKELRTGKEKVTSGSTTTTRRSCSKTVTKTVIGPDGHKEVTKEVVTSEDGSDCPEAMDLGTLSGIGTLDGFRHRHPDEAAFFDTASTGKTFPGFFSPMLGEFVSETESRGSESGIFTNTKESSSHHPGIAEFPSRGKSSSYSKQFTSSTSYNRGDSTFESKSYKMADEAGSEADHEGTHSTKRGHAKSRPV	1408	1797	PSI-MOD:798@164|PSI-MOD:696@174|PSI-MOD:47@178|PSI-MOD:696@197			32129.8	18.0153	0.000828028	MAbPac-09	TreatmentNP02	injrep01	biorep02	techrep02	54789	6732
9002399	32129.8	13.701	19.046	17.2632	P02671	Fibrinogen alpha chain	GPGSTGSWNSGSSGTGSTGNQNPGSPRPGSTGTWNPGSSERGSAGHWTSESSVSGSTGQWHSESGSFRPDSPGSGNARPNNPDWGTFEEVSGNVSPGTRREYHTEKLVTSKGDKELRTGKEKVTSGSTTTTRRSCSKTVTKTVIGPDGHKEVTKEVVTSEDGSDCPEAMDLGTLSGIGTLDGFRHRHPDEAAFFDTASTGKTFPGFFSPMLGEFVSETESRGSESGIFTNTKESSSHHPGIAEFPSRGKSSSYSKQFTSSTSYNRGDSTFESKSYKMADEAGSEADHEGTHSTKRGHAKSRPV	1408	1797	PSI-MOD:798@164|PSI-MOD:696@174|PSI-MOD:47@178|PSI-MOD:696@197			32129.8	18.0153	0.000828028	MAbPac-09	TreatmentNP02	injrep01	biorep02	techrep03	61167	7284
9002399	32129.8	3.503	16.772	8.87936	P02671	Fibrinogen alpha chain	GPGSTGSWNSGSSGTGSTGNQNPGSPRPGSTGTWNPGSSERGSAGHWTSESSVSGSTGQWHSESGSFRPDSPGSGNARPNNPDWGTFEEVSGNVSPGTRREYHTEKLVTSKGDKELRTGKEKVTSGSTTTTRRSCSKTVTKTVIGPDGHKEVTKEVVTSEDGSDCPEAMDLGTLSGIGTLDGFRHRHPDEAAFFDTASTGKTFPGFFSPMLGEFVSETESRGSESGIFTNTKESSSHHPGIAEFPSRGKSSSYSKQFTSSTSYNRGDSTFESKSYKMADEAGSEADHEGTHSTKRGHAKSRPV	1408	1797	PSI-MOD:798@164|PSI-MOD:696@174|PSI-MOD:47@178|PSI-MOD:696@197			32129.8	18.0153	0.000828028	MAbPac-09	TreatmentNP02	injrep02	biorep02	techrep01	77305	14155
9002399	32129.8	3.827	18.153	13.1263	P02671	Fibrinogen alpha chain	GPGSTGSWNSGSSGTGSTGNQNPGSPRPGSTGTWNPGSSERGSAGHWTSESSVSGSTGQWHSESGSFRPDSPGSGNARPNNPDWGTFEEVSGNVSPGTRREYHTEKLVTSKGDKELRTGKEKVTSGSTTTTRRSCSKTVTKTVIGPDGHKEVTKEVVTSEDGSDCPEAMDLGTLSGIGTLDGFRHRHPDEAAFFDTASTGKTFPGFFSPMLGEFVSETESRGSESGIFTNTKESSSHHPGIAEFPSRGKSSSYSKQFTSSTSYNRGDSTFESKSYKMADEAGSEADHEGTHSTKRGHAKSRPV	1408	1797	PSI-MOD:798@164|PSI-MOD:696@174|PSI-MOD:47@178|PSI-MOD:696@197			32129.8	18.0153	0.000828028	MAbPac-09	TreatmentNP02	injrep02	biorep02	techrep02	86949	12296
9002399	32129.8	9.25	17.178	12.4023	P02671	Fibrinogen alpha chain	GPGSTGSWNSGSSGTGSTGNQNPGSPRPGSTGTWNPGSSERGSAGHWTSESSVSGSTGQWHSESGSFRPDSPGSGNARPNNPDWGTFEEVSGNVSPGTRREYHTEKLVTSKGDKELRTGKEKVTSGSTTTTRRSCSKTVTKTVIGPDGHKEVTKEVVTSEDGSDCPEAMDLGTLSGIGTLDGFRHRHPDEAAFFDTASTGKTFPGFFSPMLGEFVSETESRGSESGIFTNTKESSSHHPGIAEFPSRGKSSSYSKQFTSSTSYNRGDSTFESKSYKMADEAGSEADHEGTHSTKRGHAKSRPV	1408	1797	PSI-MOD:798@164|PSI-MOD:696@174|PSI-MOD:47@178|PSI-MOD:696@197			32129.8	18.0153	0.000828028	MAbPac-09	TreatmentNP02	injrep02	biorep02	techrep03	156489	20258
9002399	32129.8	13.331	16.524	14.8215	P02671	Fibrinogen alpha chain	GPGSTGSWNSGSSGTGSTGNQNPGSPRPGSTGTWNPGSSERGSAGHWTSESSVSGSTGQWHSESGSFRPDSPGSGNARPNNPDWGTFEEVSGNVSPGTRREYHTEKLVTSKGDKELRTGKEKVTSGSTTTTRRSCSKTVTKTVIGPDGHKEVTKEVVTSEDGSDCPEAMDLGTLSGIGTLDGFRHRHPDEAAFFDTASTGKTFPGFFSPMLGEFVSETESRGSESGIFTNTKESSSHHPGIAEFPSRGKSSSYSKQFTSSTSYNRGDSTFESKSYKMADEAGSEADHEGTHSTKRGHAKSRPV	1408	1797	PSI-MOD:798@164|PSI-MOD:696@174|PSI-MOD:47@178|PSI-MOD:696@197			32129.8	18.0153	0.000828028	MAbPac-09	TreatmentNP02	injrep03	biorep02	techrep01	71766	13289
9002399	32129.8	3.501	19.07	11.9335	P02671	Fibrinogen alpha chain	GPGSTGSWNSGSSGTGSTGNQNPGSPRPGSTGTWNPGSSERGSAGHWTSESSVSGSTGQWHSESGSFRPDSPGSGNARPNNPDWGTFEEVSGNVSPGTRREYHTEKLVTSKGDKELRTGKEKVTSGSTTTTRRSCSKTVTKTVIGPDGHKEVTKEVVTSEDGSDCPEAMDLGTLSGIGTLDGFRHRHPDEAAFFDTASTGKTFPGFFSPMLGEFVSETESRGSESGIFTNTKESSSHHPGIAEFPSRGKSSSYSKQFTSSTSYNRGDSTFESKSYKMADEAGSEADHEGTHSTKRGHAKSRPV	1408	1797	PSI-MOD:798@164|PSI-MOD:696@174|PSI-MOD:47@178|PSI-MOD:696@197			32129.8	18.0153	0.000828028	MAbPac-09	TreatmentNP02	injrep03	biorep02	techrep02	90361	13261
9002399	32129.8	3.419	16.817	11.0775	P02671	Fibrinogen alpha chain	GPGSTGSWNSGSSGTGSTGNQNPGSPRPGSTGTWNPGSSERGSAGHWTSESSVSGSTGQWHSESGSFRPDSPGSGNARPNNPDWGTFEEVSGNVSPGTRREYHTEKLVTSKGDKELRTGKEKVTSGSTTTTRRSCSKTVTKTVIGPDGHKEVTKEVVTSEDGSDCPEAMDLGTLSGIGTLDGFRHRHPDEAAFFDTASTGKTFPGFFSPMLGEFVSETESRGSESGIFTNTKESSSHHPGIAEFPSRGKSSSYSKQFTSSTSYNRGDSTFESKSYKMADEAGSEADHEGTHSTKRGHAKSRPV	1408	1797	PSI-MOD:798@164|PSI-MOD:696@174|PSI-MOD:47@178|PSI-MOD:696@197			32129.8	18.0153	0.000828028	MAbPac-09	TreatmentNP02	injrep03	biorep02	techrep03	431834	57845
9002399	32129.8	4.243	14.745	8.28823	P02671	Fibrinogen alpha chain	GPGSTGSWNSGSSGTGSTGNQNPGSPRPGSTGTWNPGSSERGSAGHWTSESSVSGSTGQWHSESGSFRPDSPGSGNARPNNPDWGTFEEVSGNVSPGTRREYHTEKLVTSKGDKELRTGKEKVTSGSTTTTRRSCSKTVTKTVIGPDGHKEVTKEVVTSEDGSDCPEAMDLGTLSGIGTLDGFRHRHPDEAAFFDTASTGKTFPGFFSPMLGEFVSETESRGSESGIFTNTKESSSHHPGIAEFPSRGKSSSYSKQFTSSTSYNRGDSTFESKSYKMADEAGSEADHEGTHSTKRGHAKSRPV	1408	1797	PSI-MOD:798@164|PSI-MOD:696@174|PSI-MOD:47@178|PSI-MOD:696@197			32129.8	18.0153	0.000828028	MAbPac-10	TreatmentNP00	injrep01	biorep01	techrep01	46633	8569
9002399	32129.8	4.382	18.955	11.6125	P02671	Fibrinogen alpha chain	GPGSTGSWNSGSSGTGSTGNQNPGSPRPGSTGTWNPGSSERGSAGHWTSESSVSGSTGQWHSESGSFRPDSPGSGNARPNNPDWGTFEEVSGNVSPGTRREYHTEKLVTSKGDKELRTGKEKVTSGSTTTTRRSCSKTVTKTVIGPDGHKEVTKEVVTSEDGSDCPEAMDLGTLSGIGTLDGFRHRHPDEAAFFDTASTGKTFPGFFSPMLGEFVSETESRGSESGIFTNTKESSSHHPGIAEFPSRGKSSSYSKQFTSSTSYNRGDSTFESKSYKMADEAGSEADHEGTHSTKRGHAKSRPV	1408	1797	PSI-MOD:798@164|PSI-MOD:696@174|PSI-MOD:47@178|PSI-MOD:696@197			32129.8	18.0153	0.000828028	MAbPac-10	TreatmentNP00	injrep01	biorep01	techrep02	23362	8712
9002399	32129.8	17.246	18.185	17.7155	P02671	Fibrinogen alpha chain	GPGSTGSWNSGSSGTGSTGNQNPGSPRPGSTGTWNPGSSERGSAGHWTSESSVSGSTGQWHSESGSFRPDSPGSGNARPNNPDWGTFEEVSGNVSPGTRREYHTEKLVTSKGDKELRTGKEKVTSGSTTTTRRSCSKTVTKTVIGPDGHKEVTKEVVTSEDGSDCPEAMDLGTLSGIGTLDGFRHRHPDEAAFFDTASTGKTFPGFFSPMLGEFVSETESRGSESGIFTNTKESSSHHPGIAEFPSRGKSSSYSKQFTSSTSYNRGDSTFESKSYKMADEAGSEADHEGTHSTKRGHAKSRPV	1408	1797	PSI-MOD:798@164|PSI-MOD:696@174|PSI-MOD:47@178|PSI-MOD:696@197			32129.8	18.0153	0.000828028	MAbPac-10	TreatmentNP00	injrep01	biorep01	techrep03	35862	12670
9002399	32129.8	4.101	16.235	11.6821	P02671	Fibrinogen alpha chain	GPGSTGSWNSGSSGTGSTGNQNPGSPRPGSTGTWNPGSSERGSAGHWTSESSVSGSTGQWHSESGSFRPDSPGSGNARPNNPDWGTFEEVSGNVSPGTRREYHTEKLVTSKGDKELRTGKEKVTSGSTTTTRRSCSKTVTKTVIGPDGHKEVTKEVVTSEDGSDCPEAMDLGTLSGIGTLDGFRHRHPDEAAFFDTASTGKTFPGFFSPMLGEFVSETESRGSESGIFTNTKESSSHHPGIAEFPSRGKSSSYSKQFTSSTSYNRGDSTFESKSYKMADEAGSEADHEGTHSTKRGHAKSRPV	1408	1797	PSI-MOD:798@164|PSI-MOD:696@174|PSI-MOD:47@178|PSI-MOD:696@197			32129.8	18.0153	0.000828028	MAbPac-10	TreatmentNP00	injrep02	biorep01	techrep01	69500	14419
9002399	32129.8	13.863	16.619	15.4267	P02671	Fibrinogen alpha chain	GPGSTGSWNSGSSGTGSTGNQNPGSPRPGSTGTWNPGSSERGSAGHWTSESSVSGSTGQWHSESGSFRPDSPGSGNARPNNPDWGTFEEVSGNVSPGTRREYHTEKLVTSKGDKELRTGKEKVTSGSTTTTRRSCSKTVTKTVIGPDGHKEVTKEVVTSEDGSDCPEAMDLGTLSGIGTLDGFRHRHPDEAAFFDTASTGKTFPGFFSPMLGEFVSETESRGSESGIFTNTKESSSHHPGIAEFPSRGKSSSYSKQFTSSTSYNRGDSTFESKSYKMADEAGSEADHEGTHSTKRGHAKSRPV	1408	1797	PSI-MOD:798@164|PSI-MOD:696@174|PSI-MOD:47@178|PSI-MOD:696@197			32129.8	18.0153	0.000828028	MAbPac-10	TreatmentNP00	injrep02	biorep01	techrep02	24729	12344
9002399	32129.8	12.859	15.072	13.9655	P02671	Fibrinogen alpha chain	GPGSTGSWNSGSSGTGSTGNQNPGSPRPGSTGTWNPGSSERGSAGHWTSESSVSGSTGQWHSESGSFRPDSPGSGNARPNNPDWGTFEEVSGNVSPGTRREYHTEKLVTSKGDKELRTGKEKVTSGSTTTTRRSCSKTVTKTVIGPDGHKEVTKEVVTSEDGSDCPEAMDLGTLSGIGTLDGFRHRHPDEAAFFDTASTGKTFPGFFSPMLGEFVSETESRGSESGIFTNTKESSSHHPGIAEFPSRGKSSSYSKQFTSSTSYNRGDSTFESKSYKMADEAGSEADHEGTHSTKRGHAKSRPV	1408	1797	PSI-MOD:798@164|PSI-MOD:696@174|PSI-MOD:47@178|PSI-MOD:696@197			32129.8	18.0153	0.000828028	MAbPac-10	TreatmentNP00	injrep02	biorep01	techrep03	16598	9155
9002399	32129.8	13.361	18.04	15.7005	P02671	Fibrinogen alpha chain	GPGSTGSWNSGSSGTGSTGNQNPGSPRPGSTGTWNPGSSERGSAGHWTSESSVSGSTGQWHSESGSFRPDSPGSGNARPNNPDWGTFEEVSGNVSPGTRREYHTEKLVTSKGDKELRTGKEKVTSGSTTTTRRSCSKTVTKTVIGPDGHKEVTKEVVTSEDGSDCPEAMDLGTLSGIGTLDGFRHRHPDEAAFFDTASTGKTFPGFFSPMLGEFVSETESRGSESGIFTNTKESSSHHPGIAEFPSRGKSSSYSKQFTSSTSYNRGDSTFESKSYKMADEAGSEADHEGTHSTKRGHAKSRPV	1408	1797	PSI-MOD:798@164|PSI-MOD:696@174|PSI-MOD:47@178|PSI-MOD:696@197			32129.8	18.0153	0.000828028	MAbPac-10	TreatmentNP00	injrep03	biorep01	techrep01	33247	10582
9002399	32129.8	9.793	17.521	13.6583	P02671	Fibrinogen alpha chain	GPGSTGSWNSGSSGTGSTGNQNPGSPRPGSTGTWNPGSSERGSAGHWTSESSVSGSTGQWHSESGSFRPDSPGSGNARPNNPDWGTFEEVSGNVSPGTRREYHTEKLVTSKGDKELRTGKEKVTSGSTTTTRRSCSKTVTKTVIGPDGHKEVTKEVVTSEDGSDCPEAMDLGTLSGIGTLDGFRHRHPDEAAFFDTASTGKTFPGFFSPMLGEFVSETESRGSESGIFTNTKESSSHHPGIAEFPSRGKSSSYSKQFTSSTSYNRGDSTFESKSYKMADEAGSEADHEGTHSTKRGHAKSRPV	1408	1797	PSI-MOD:798@164|PSI-MOD:696@174|PSI-MOD:47@178|PSI-MOD:696@197			32129.8	18.0153	0.000828028	MAbPac-10	TreatmentNP00	injrep03	biorep01	techrep02	48982	23233
9002399	32129.8	8.25	17.151	12.4941	P02671	Fibrinogen alpha chain	GPGSTGSWNSGSSGTGSTGNQNPGSPRPGSTGTWNPGSSERGSAGHWTSESSVSGSTGQWHSESGSFRPDSPGSGNARPNNPDWGTFEEVSGNVSPGTRREYHTEKLVTSKGDKELRTGKEKVTSGSTTTTRRSCSKTVTKTVIGPDGHKEVTKEVVTSEDGSDCPEAMDLGTLSGIGTLDGFRHRHPDEAAFFDTASTGKTFPGFFSPMLGEFVSETESRGSESGIFTNTKESSSHHPGIAEFPSRGKSSSYSKQFTSSTSYNRGDSTFESKSYKMADEAGSEADHEGTHSTKRGHAKSRPV	1408	1797	PSI-MOD:798@164|PSI-MOD:696@174|PSI-MOD:47@178|PSI-MOD:696@197			32129.8	18.0153	0.000828028	MAbPac-10	TreatmentNP00	injrep03	biorep01	techrep03	41875	31385
9002399	32129.8	3.779	14.298	10.5127	P02671	Fibrinogen alpha chain	GPGSTGSWNSGSSGTGSTGNQNPGSPRPGSTGTWNPGSSERGSAGHWTSESSVSGSTGQWHSESGSFRPDSPGSGNARPNNPDWGTFEEVSGNVSPGTRREYHTEKLVTSKGDKELRTGKEKVTSGSTTTTRRSCSKTVTKTVIGPDGHKEVTKEVVTSEDGSDCPEAMDLGTLSGIGTLDGFRHRHPDEAAFFDTASTGKTFPGFFSPMLGEFVSETESRGSESGIFTNTKESSSHHPGIAEFPSRGKSSSYSKQFTSSTSYNRGDSTFESKSYKMADEAGSEADHEGTHSTKRGHAKSRPV	1408	1797	PSI-MOD:798@164|PSI-MOD:696@174|PSI-MOD:47@178|PSI-MOD:696@197			32129.8	18.0153	0.000828028	MAbPac-10	TreatmentNP01	injrep01	biorep01	techrep01	25274	5125
9002399	32129.8	3.976	18.463	8.32192	P02671	Fibrinogen alpha chain	GPGSTGSWNSGSSGTGSTGNQNPGSPRPGSTGTWNPGSSERGSAGHWTSESSVSGSTGQWHSESGSFRPDSPGSGNARPNNPDWGTFEEVSGNVSPGTRREYHTEKLVTSKGDKELRTGKEKVTSGSTTTTRRSCSKTVTKTVIGPDGHKEVTKEVVTSEDGSDCPEAMDLGTLSGIGTLDGFRHRHPDEAAFFDTASTGKTFPGFFSPMLGEFVSETESRGSESGIFTNTKESSSHHPGIAEFPSRGKSSSYSKQFTSSTSYNRGDSTFESKSYKMADEAGSEADHEGTHSTKRGHAKSRPV	1408	1797	PSI-MOD:798@164|PSI-MOD:696@174|PSI-MOD:47@178|PSI-MOD:696@197			32129.8	18.0153	0.000828028	MAbPac-10	TreatmentNP01	injrep01	biorep01	techrep02	501291	123128
9002399	32129.8	10.43	17.739	14.7608	P02671	Fibrinogen alpha chain	GPGSTGSWNSGSSGTGSTGNQNPGSPRPGSTGTWNPGSSERGSAGHWTSESSVSGSTGQWHSESGSFRPDSPGSGNARPNNPDWGTFEEVSGNVSPGTRREYHTEKLVTSKGDKELRTGKEKVTSGSTTTTRRSCSKTVTKTVIGPDGHKEVTKEVVTSEDGSDCPEAMDLGTLSGIGTLDGFRHRHPDEAAFFDTASTGKTFPGFFSPMLGEFVSETESRGSESGIFTNTKESSSHHPGIAEFPSRGKSSSYSKQFTSSTSYNRGDSTFESKSYKMADEAGSEADHEGTHSTKRGHAKSRPV	1408	1797	PSI-MOD:798@164|PSI-MOD:696@174|PSI-MOD:47@178|PSI-MOD:696@197			32129.8	18.0153	0.000828028	MAbPac-10	TreatmentNP01	injrep01	biorep01	techrep03	59083	22347
9002399	32129.8	9.105	19.032	13.3964	P02671	Fibrinogen alpha chain	GPGSTGSWNSGSSGTGSTGNQNPGSPRPGSTGTWNPGSSERGSAGHWTSESSVSGSTGQWHSESGSFRPDSPGSGNARPNNPDWGTFEEVSGNVSPGTRREYHTEKLVTSKGDKELRTGKEKVTSGSTTTTRRSCSKTVTKTVIGPDGHKEVTKEVVTSEDGSDCPEAMDLGTLSGIGTLDGFRHRHPDEAAFFDTASTGKTFPGFFSPMLGEFVSETESRGSESGIFTNTKESSSHHPGIAEFPSRGKSSSYSKQFTSSTSYNRGDSTFESKSYKMADEAGSEADHEGTHSTKRGHAKSRPV	1408	1797	PSI-MOD:798@164|PSI-MOD:696@174|PSI-MOD:47@178|PSI-MOD:696@197			32129.8	18.0153	0.000828028	MAbPac-10	TreatmentNP01	injrep02	biorep01	techrep01	106667	23803
9002399	32129.8	3.681	19.08	11.142	P02671	Fibrinogen alpha chain	GPGSTGSWNSGSSGTGSTGNQNPGSPRPGSTGTWNPGSSERGSAGHWTSESSVSGSTGQWHSESGSFRPDSPGSGNARPNNPDWGTFEEVSGNVSPGTRREYHTEKLVTSKGDKELRTGKEKVTSGSTTTTRRSCSKTVTKTVIGPDGHKEVTKEVVTSEDGSDCPEAMDLGTLSGIGTLDGFRHRHPDEAAFFDTASTGKTFPGFFSPMLGEFVSETESRGSESGIFTNTKESSSHHPGIAEFPSRGKSSSYSKQFTSSTSYNRGDSTFESKSYKMADEAGSEADHEGTHSTKRGHAKSRPV	1408	1797	PSI-MOD:798@164|PSI-MOD:696@174|PSI-MOD:47@178|PSI-MOD:696@197			32129.8	18.0153	0.000828028	MAbPac-10	TreatmentNP01	injrep02	biorep01	techrep02	207552	59110
9002399	32129.8	16.797	16.847	16.822	P02671	Fibrinogen alpha chain	GPGSTGSWNSGSSGTGSTGNQNPGSPRPGSTGTWNPGSSERGSAGHWTSESSVSGSTGQWHSESGSFRPDSPGSGNARPNNPDWGTFEEVSGNVSPGTRREYHTEKLVTSKGDKELRTGKEKVTSGSTTTTRRSCSKTVTKTVIGPDGHKEVTKEVVTSEDGSDCPEAMDLGTLSGIGTLDGFRHRHPDEAAFFDTASTGKTFPGFFSPMLGEFVSETESRGSESGIFTNTKESSSHHPGIAEFPSRGKSSSYSKQFTSSTSYNRGDSTFESKSYKMADEAGSEADHEGTHSTKRGHAKSRPV	1408	1797	PSI-MOD:798@164|PSI-MOD:696@174|PSI-MOD:47@178|PSI-MOD:696@197			32129.8	18.0153	0.000828028	MAbPac-10	TreatmentNP01	injrep02	biorep01	techrep03	42593	16823
9002399	32129.8	7.077	13.629	10.353	P02671	Fibrinogen alpha chain	GPGSTGSWNSGSSGTGSTGNQNPGSPRPGSTGTWNPGSSERGSAGHWTSESSVSGSTGQWHSESGSFRPDSPGSGNARPNNPDWGTFEEVSGNVSPGTRREYHTEKLVTSKGDKELRTGKEKVTSGSTTTTRRSCSKTVTKTVIGPDGHKEVTKEVVTSEDGSDCPEAMDLGTLSGIGTLDGFRHRHPDEAAFFDTASTGKTFPGFFSPMLGEFVSETESRGSESGIFTNTKESSSHHPGIAEFPSRGKSSSYSKQFTSSTSYNRGDSTFESKSYKMADEAGSEADHEGTHSTKRGHAKSRPV	1408	1797	PSI-MOD:798@164|PSI-MOD:696@174|PSI-MOD:47@178|PSI-MOD:696@197			32129.8	18.0153	0.000828028	MAbPac-10	TreatmentNP01	injrep03	biorep01	techrep01	19403	4734
9002399	32129.8	18.597	18.597	18.597	P02671	Fibrinogen alpha chain	GPGSTGSWNSGSSGTGSTGNQNPGSPRPGSTGTWNPGSSERGSAGHWTSESSVSGSTGQWHSESGSFRPDSPGSGNARPNNPDWGTFEEVSGNVSPGTRREYHTEKLVTSKGDKELRTGKEKVTSGSTTTTRRSCSKTVTKTVIGPDGHKEVTKEVVTSEDGSDCPEAMDLGTLSGIGTLDGFRHRHPDEAAFFDTASTGKTFPGFFSPMLGEFVSETESRGSESGIFTNTKESSSHHPGIAEFPSRGKSSSYSKQFTSSTSYNRGDSTFESKSYKMADEAGSEADHEGTHSTKRGHAKSRPV	1408	1797	PSI-MOD:798@164|PSI-MOD:696@174|PSI-MOD:47@178|PSI-MOD:696@197			32129.8	18.0153	0.000828028	MAbPac-10	TreatmentNP01	injrep03	biorep01	techrep02	10722	3246
9002399	32129.8	4.123	8.706	7.58467	P02671	Fibrinogen alpha chain	GPGSTGSWNSGSSGTGSTGNQNPGSPRPGSTGTWNPGSSERGSAGHWTSESSVSGSTGQWHSESGSFRPDSPGSGNARPNNPDWGTFEEVSGNVSPGTRREYHTEKLVTSKGDKELRTGKEKVTSGSTTTTRRSCSKTVTKTVIGPDGHKEVTKEVVTSEDGSDCPEAMDLGTLSGIGTLDGFRHRHPDEAAFFDTASTGKTFPGFFSPMLGEFVSETESRGSESGIFTNTKESSSHHPGIAEFPSRGKSSSYSKQFTSSTSYNRGDSTFESKSYKMADEAGSEADHEGTHSTKRGHAKSRPV	1408	1797	PSI-MOD:798@164|PSI-MOD:696@174|PSI-MOD:47@178|PSI-MOD:696@197			32129.8	18.0153	0.000828028	MAbPac-10	TreatmentNP01	injrep03	biorep01	techrep03	16592	7090
9002399	32129.8	4.381	14.006	10.4076	P02671	Fibrinogen alpha chain	GPGSTGSWNSGSSGTGSTGNQNPGSPRPGSTGTWNPGSSERGSAGHWTSESSVSGSTGQWHSESGSFRPDSPGSGNARPNNPDWGTFEEVSGNVSPGTRREYHTEKLVTSKGDKELRTGKEKVTSGSTTTTRRSCSKTVTKTVIGPDGHKEVTKEVVTSEDGSDCPEAMDLGTLSGIGTLDGFRHRHPDEAAFFDTASTGKTFPGFFSPMLGEFVSETESRGSESGIFTNTKESSSHHPGIAEFPSRGKSSSYSKQFTSSTSYNRGDSTFESKSYKMADEAGSEADHEGTHSTKRGHAKSRPV	1408	1797	PSI-MOD:798@164|PSI-MOD:696@174|PSI-MOD:47@178|PSI-MOD:696@197			32129.8	18.0153	0.000828028	MAbPac-10	TreatmentNP02	injrep01	biorep01	techrep01	1430	1423
9002399	32129.8	3.775	6.939	5.357	P02671	Fibrinogen alpha chain	GPGSTGSWNSGSSGTGSTGNQNPGSPRPGSTGTWNPGSSERGSAGHWTSESSVSGSTGQWHSESGSFRPDSPGSGNARPNNPDWGTFEEVSGNVSPGTRREYHTEKLVTSKGDKELRTGKEKVTSGSTTTTRRSCSKTVTKTVIGPDGHKEVTKEVVTSEDGSDCPEAMDLGTLSGIGTLDGFRHRHPDEAAFFDTASTGKTFPGFFSPMLGEFVSETESRGSESGIFTNTKESSSHHPGIAEFPSRGKSSSYSKQFTSSTSYNRGDSTFESKSYKMADEAGSEADHEGTHSTKRGHAKSRPV	1408	1797	PSI-MOD:798@164|PSI-MOD:696@174|PSI-MOD:47@178|PSI-MOD:696@197			32129.8	18.0153	0.000828028	MAbPac-10	TreatmentNP02	injrep01	biorep01	techrep02	1472	292
9002399	32129.8	4.392	4.392	4.392	P02671	Fibrinogen alpha chain	GPGSTGSWNSGSSGTGSTGNQNPGSPRPGSTGTWNPGSSERGSAGHWTSESSVSGSTGQWHSESGSFRPDSPGSGNARPNNPDWGTFEEVSGNVSPGTRREYHTEKLVTSKGDKELRTGKEKVTSGSTTTTRRSCSKTVTKTVIGPDGHKEVTKEVVTSEDGSDCPEAMDLGTLSGIGTLDGFRHRHPDEAAFFDTASTGKTFPGFFSPMLGEFVSETESRGSESGIFTNTKESSSHHPGIAEFPSRGKSSSYSKQFTSSTSYNRGDSTFESKSYKMADEAGSEADHEGTHSTKRGHAKSRPV	1408	1797	PSI-MOD:798@164|PSI-MOD:696@174|PSI-MOD:47@178|PSI-MOD:696@197			32129.8	18.0153	0.000828028	MAbPac-10	TreatmentNP02	injrep01	biorep01	techrep03	2803	1113
9002399	32129.8	5.933	5.933	5.933	P02671	Fibrinogen alpha chain	GPGSTGSWNSGSSGTGSTGNQNPGSPRPGSTGTWNPGSSERGSAGHWTSESSVSGSTGQWHSESGSFRPDSPGSGNARPNNPDWGTFEEVSGNVSPGTRREYHTEKLVTSKGDKELRTGKEKVTSGSTTTTRRSCSKTVTKTVIGPDGHKEVTKEVVTSEDGSDCPEAMDLGTLSGIGTLDGFRHRHPDEAAFFDTASTGKTFPGFFSPMLGEFVSETESRGSESGIFTNTKESSSHHPGIAEFPSRGKSSSYSKQFTSSTSYNRGDSTFESKSYKMADEAGSEADHEGTHSTKRGHAKSRPV	1408	1797	PSI-MOD:798@164|PSI-MOD:696@174|PSI-MOD:47@178|PSI-MOD:696@197			32129.8	18.0153	0.000828028	MAbPac-10	TreatmentNP02	injrep02	biorep01	techrep01	383	383
9002399	32129.8	4.872	4.915	4.8935	P02671	Fibrinogen alpha chain	GPGSTGSWNSGSSGTGSTGNQNPGSPRPGSTGTWNPGSSERGSAGHWTSESSVSGSTGQWHSESGSFRPDSPGSGNARPNNPDWGTFEEVSGNVSPGTRREYHTEKLVTSKGDKELRTGKEKVTSGSTTTTRRSCSKTVTKTVIGPDGHKEVTKEVVTSEDGSDCPEAMDLGTLSGIGTLDGFRHRHPDEAAFFDTASTGKTFPGFFSPMLGEFVSETESRGSESGIFTNTKESSSHHPGIAEFPSRGKSSSYSKQFTSSTSYNRGDSTFESKSYKMADEAGSEADHEGTHSTKRGHAKSRPV	1408	1797	PSI-MOD:798@164|PSI-MOD:696@174|PSI-MOD:47@178|PSI-MOD:696@197			32129.8	18.0153	0.000828028	MAbPac-10	TreatmentNP02	injrep02	biorep01	techrep02	7718	1725
9002399	32129.8	11.169	17.594	14.3815	P02671	Fibrinogen alpha chain	GPGSTGSWNSGSSGTGSTGNQNPGSPRPGSTGTWNPGSSERGSAGHWTSESSVSGSTGQWHSESGSFRPDSPGSGNARPNNPDWGTFEEVSGNVSPGTRREYHTEKLVTSKGDKELRTGKEKVTSGSTTTTRRSCSKTVTKTVIGPDGHKEVTKEVVTSEDGSDCPEAMDLGTLSGIGTLDGFRHRHPDEAAFFDTASTGKTFPGFFSPMLGEFVSETESRGSESGIFTNTKESSSHHPGIAEFPSRGKSSSYSKQFTSSTSYNRGDSTFESKSYKMADEAGSEADHEGTHSTKRGHAKSRPV	1408	1797	PSI-MOD:798@164|PSI-MOD:696@174|PSI-MOD:47@178|PSI-MOD:696@197			32129.8	18.0153	0.000828028	MAbPac-10	TreatmentNP02	injrep02	biorep01	techrep03	2121	919
9002399	32129.8	4.08	12.972	9.976	P02671	Fibrinogen alpha chain	GPGSTGSWNSGSSGTGSTGNQNPGSPRPGSTGTWNPGSSERGSAGHWTSESSVSGSTGQWHSESGSFRPDSPGSGNARPNNPDWGTFEEVSGNVSPGTRREYHTEKLVTSKGDKELRTGKEKVTSGSTTTTRRSCSKTVTKTVIGPDGHKEVTKEVVTSEDGSDCPEAMDLGTLSGIGTLDGFRHRHPDEAAFFDTASTGKTFPGFFSPMLGEFVSETESRGSESGIFTNTKESSSHHPGIAEFPSRGKSSSYSKQFTSSTSYNRGDSTFESKSYKMADEAGSEADHEGTHSTKRGHAKSRPV	1408	1797	PSI-MOD:798@164|PSI-MOD:696@174|PSI-MOD:47@178|PSI-MOD:696@197			32129.8	18.0153	0.000828028	MAbPac-10	TreatmentNP02	injrep03	biorep01	techrep01	2655	2566
9002399	32129.8	12.521	12.707	12.6148	P02671	Fibrinogen alpha chain	GPGSTGSWNSGSSGTGSTGNQNPGSPRPGSTGTWNPGSSERGSAGHWTSESSVSGSTGQWHSESGSFRPDSPGSGNARPNNPDWGTFEEVSGNVSPGTRREYHTEKLVTSKGDKELRTGKEKVTSGSTTTTRRSCSKTVTKTVIGPDGHKEVTKEVVTSEDGSDCPEAMDLGTLSGIGTLDGFRHRHPDEAAFFDTASTGKTFPGFFSPMLGEFVSETESRGSESGIFTNTKESSSHHPGIAEFPSRGKSSSYSKQFTSSTSYNRGDSTFESKSYKMADEAGSEADHEGTHSTKRGHAKSRPV	1408	1797	PSI-MOD:798@164|PSI-MOD:696@174|PSI-MOD:47@178|PSI-MOD:696@197			32129.8	18.0153	0.000828028	MAbPac-10	TreatmentNP02	injrep03	biorep01	techrep02	5780	1413
9002399	32129.8	3.928	17.05	11.3107	P02671	Fibrinogen alpha chain	GPGSTGSWNSGSSGTGSTGNQNPGSPRPGSTGTWNPGSSERGSAGHWTSESSVSGSTGQWHSESGSFRPDSPGSGNARPNNPDWGTFEEVSGNVSPGTRREYHTEKLVTSKGDKELRTGKEKVTSGSTTTTRRSCSKTVTKTVIGPDGHKEVTKEVVTSEDGSDCPEAMDLGTLSGIGTLDGFRHRHPDEAAFFDTASTGKTFPGFFSPMLGEFVSETESRGSESGIFTNTKESSSHHPGIAEFPSRGKSSSYSKQFTSSTSYNRGDSTFESKSYKMADEAGSEADHEGTHSTKRGHAKSRPV	1408	1797	PSI-MOD:798@164|PSI-MOD:696@174|PSI-MOD:47@178|PSI-MOD:696@197			32129.8	18.0153	0.000828028	MAbPac-10	TreatmentNP02	injrep03	biorep01	techrep03	2873	1314
9002400	12978.9	2.551	17.386	10.4889	P02671	Fibrinogen alpha chain	RHPDEAAFFDTASTGKTFPGFFSPMLGEFVSETESRGSESGIFTNTKESSSHHPGIAEFPSRGKSSSYSKQFTSSTSYNRGDSTFESKSYKMADEAGSEADHEGTHSTKRGHAKSRPV	1417	1423	PSI-MOD:696@12|PSI-MOD:696@48|PSI-MOD:425@53			12978.9	18.0153	0.0140724	MAbPac-09	TreatmentNP00	injrep01	biorep03	techrep01	1438320	42318
9002400	12978.9	4.668	17.499	11.7626	P02671	Fibrinogen alpha chain	RHPDEAAFFDTASTGKTFPGFFSPMLGEFVSETESRGSESGIFTNTKESSSHHPGIAEFPSRGKSSSYSKQFTSSTSYNRGDSTFESKSYKMADEAGSEADHEGTHSTKRGHAKSRPV	1417	1423	PSI-MOD:696@12|PSI-MOD:696@48|PSI-MOD:425@53			12978.9	18.0153	0.0140724	MAbPac-09	TreatmentNP00	injrep01	biorep03	techrep02	2060773	71418
9002400	12978.9	3.946	15.859	10.6367	P02671	Fibrinogen alpha chain	RHPDEAAFFDTASTGKTFPGFFSPMLGEFVSETESRGSESGIFTNTKESSSHHPGIAEFPSRGKSSSYSKQFTSSTSYNRGDSTFESKSYKMADEAGSEADHEGTHSTKRGHAKSRPV	1417	1423	PSI-MOD:696@12|PSI-MOD:696@48|PSI-MOD:425@53			12978.9	18.0153	0.0140724	MAbPac-09	TreatmentNP00	injrep01	biorep03	techrep03	1068685	41631
9002400	12978.9	4.729	14.143	11.3036	P02671	Fibrinogen alpha chain	RHPDEAAFFDTASTGKTFPGFFSPMLGEFVSETESRGSESGIFTNTKESSSHHPGIAEFPSRGKSSSYSKQFTSSTSYNRGDSTFESKSYKMADEAGSEADHEGTHSTKRGHAKSRPV	1417	1423	PSI-MOD:696@12|PSI-MOD:696@48|PSI-MOD:425@53			12978.9	18.0153	0.0140724	MAbPac-09	TreatmentNP00	injrep02	biorep03	techrep01	683082	21187
9002400	12978.9	2.662	15.967	9.60089	P02671	Fibrinogen alpha chain	RHPDEAAFFDTASTGKTFPGFFSPMLGEFVSETESRGSESGIFTNTKESSSHHPGIAEFPSRGKSSSYSKQFTSSTSYNRGDSTFESKSYKMADEAGSEADHEGTHSTKRGHAKSRPV	1417	1423	PSI-MOD:696@12|PSI-MOD:696@48|PSI-MOD:425@53			12978.9	18.0153	0.0140724	MAbPac-09	TreatmentNP00	injrep02	biorep03	techrep02	504839	17507
9002400	12978.9	3.506	18.023	11.5131	P02671	Fibrinogen alpha chain	RHPDEAAFFDTASTGKTFPGFFSPMLGEFVSETESRGSESGIFTNTKESSSHHPGIAEFPSRGKSSSYSKQFTSSTSYNRGDSTFESKSYKMADEAGSEADHEGTHSTKRGHAKSRPV	1417	1423	PSI-MOD:696@12|PSI-MOD:696@48|PSI-MOD:425@53			12978.9	18.0153	0.0140724	MAbPac-09	TreatmentNP00	injrep02	biorep03	techrep03	3129877	118689
9002400	12978.9	8.9	17.507	12.3427	P02671	Fibrinogen alpha chain	RHPDEAAFFDTASTGKTFPGFFSPMLGEFVSETESRGSESGIFTNTKESSSHHPGIAEFPSRGKSSSYSKQFTSSTSYNRGDSTFESKSYKMADEAGSEADHEGTHSTKRGHAKSRPV	1417	1423	PSI-MOD:696@12|PSI-MOD:696@48|PSI-MOD:425@53			12978.9	18.0153	0.0140724	MAbPac-09	TreatmentNP00	injrep03	biorep03	techrep01	579087	19278
9002400	12978.9	2.998	16.136	10.3293	P02671	Fibrinogen alpha chain	RHPDEAAFFDTASTGKTFPGFFSPMLGEFVSETESRGSESGIFTNTKESSSHHPGIAEFPSRGKSSSYSKQFTSSTSYNRGDSTFESKSYKMADEAGSEADHEGTHSTKRGHAKSRPV	1417	1423	PSI-MOD:696@12|PSI-MOD:696@48|PSI-MOD:425@53			12978.9	18.0153	0.0140724	MAbPac-09	TreatmentNP00	injrep03	biorep03	techrep02	708071	27139
9002400	12978.9	4.142	18.087	13.024	P02671	Fibrinogen alpha chain	RHPDEAAFFDTASTGKTFPGFFSPMLGEFVSETESRGSESGIFTNTKESSSHHPGIAEFPSRGKSSSYSKQFTSSTSYNRGDSTFESKSYKMADEAGSEADHEGTHSTKRGHAKSRPV	1417	1423	PSI-MOD:696@12|PSI-MOD:696@48|PSI-MOD:425@53			12978.9	18.0153	0.0140724	MAbPac-09	TreatmentNP00	injrep03	biorep03	techrep03	1702056	68086
9002400	12978.9	5.118	17.802	10.5916	P02671	Fibrinogen alpha chain	RHPDEAAFFDTASTGKTFPGFFSPMLGEFVSETESRGSESGIFTNTKESSSHHPGIAEFPSRGKSSSYSKQFTSSTSYNRGDSTFESKSYKMADEAGSEADHEGTHSTKRGHAKSRPV	1417	1423	PSI-MOD:696@12|PSI-MOD:696@48|PSI-MOD:425@53			12978.9	18.0153	0.0140724	MAbPac-09	TreatmentNP01	injrep01	biorep03	techrep01	1214801	71765
9002400	12978.9	6.22	17.536	11.824	P02671	Fibrinogen alpha chain	RHPDEAAFFDTASTGKTFPGFFSPMLGEFVSETESRGSESGIFTNTKESSSHHPGIAEFPSRGKSSSYSKQFTSSTSYNRGDSTFESKSYKMADEAGSEADHEGTHSTKRGHAKSRPV	1417	1423	PSI-MOD:696@12|PSI-MOD:696@48|PSI-MOD:425@53			12978.9	18.0153	0.0140724	MAbPac-09	TreatmentNP01	injrep01	biorep03	techrep02	246743	17806
9002400	12978.9	4.88	16.003	8.61014	P02671	Fibrinogen alpha chain	RHPDEAAFFDTASTGKTFPGFFSPMLGEFVSETESRGSESGIFTNTKESSSHHPGIAEFPSRGKSSSYSKQFTSSTSYNRGDSTFESKSYKMADEAGSEADHEGTHSTKRGHAKSRPV	1417	1423	PSI-MOD:696@12|PSI-MOD:696@48|PSI-MOD:425@53			12978.9	18.0153	0.0140724	MAbPac-09	TreatmentNP01	injrep01	biorep03	techrep03	311088	41023
9002400	12978.9	2.862	14.715	8.4252	P02671	Fibrinogen alpha chain	RHPDEAAFFDTASTGKTFPGFFSPMLGEFVSETESRGSESGIFTNTKESSSHHPGIAEFPSRGKSSSYSKQFTSSTSYNRGDSTFESKSYKMADEAGSEADHEGTHSTKRGHAKSRPV	1417	1423	PSI-MOD:696@12|PSI-MOD:696@48|PSI-MOD:425@53			12978.9	18.0153	0.0140724	MAbPac-09	TreatmentNP01	injrep02	biorep03	techrep01	463689	30352
9002400	12978.9	3.752	18.253	9.6626	P02671	Fibrinogen alpha chain	RHPDEAAFFDTASTGKTFPGFFSPMLGEFVSETESRGSESGIFTNTKESSSHHPGIAEFPSRGKSSSYSKQFTSSTSYNRGDSTFESKSYKMADEAGSEADHEGTHSTKRGHAKSRPV	1417	1423	PSI-MOD:696@12|PSI-MOD:696@48|PSI-MOD:425@53			12978.9	18.0153	0.0140724	MAbPac-09	TreatmentNP01	injrep02	biorep03	techrep02	314071	22625
9002400	12978.9	5.727	10.414	7.29333	P02671	Fibrinogen alpha chain	RHPDEAAFFDTASTGKTFPGFFSPMLGEFVSETESRGSESGIFTNTKESSSHHPGIAEFPSRGKSSSYSKQFTSSTSYNRGDSTFESKSYKMADEAGSEADHEGTHSTKRGHAKSRPV	1417	1423	PSI-MOD:696@12|PSI-MOD:696@48|PSI-MOD:425@53			12978.9	18.0153	0.0140724	MAbPac-09	TreatmentNP01	injrep02	biorep03	techrep03	364118	46129
9002400	12978.9	4.635	18.004	12.5913	P02671	Fibrinogen alpha chain	RHPDEAAFFDTASTGKTFPGFFSPMLGEFVSETESRGSESGIFTNTKESSSHHPGIAEFPSRGKSSSYSKQFTSSTSYNRGDSTFESKSYKMADEAGSEADHEGTHSTKRGHAKSRPV	1417	1423	PSI-MOD:696@12|PSI-MOD:696@48|PSI-MOD:425@53			12978.9	18.0153	0.0140724	MAbPac-09	TreatmentNP01	injrep03	biorep03	techrep01	606954	39437
9002400	12978.9	5.764	17.719	13.6478	P02671	Fibrinogen alpha chain	RHPDEAAFFDTASTGKTFPGFFSPMLGEFVSETESRGSESGIFTNTKESSSHHPGIAEFPSRGKSSSYSKQFTSSTSYNRGDSTFESKSYKMADEAGSEADHEGTHSTKRGHAKSRPV	1417	1423	PSI-MOD:696@12|PSI-MOD:696@48|PSI-MOD:425@53			12978.9	18.0153	0.0140724	MAbPac-09	TreatmentNP01	injrep03	biorep03	techrep02	277991	21091
9002400	12978.9	3.588	16.284	10.1135	P02671	Fibrinogen alpha chain	RHPDEAAFFDTASTGKTFPGFFSPMLGEFVSETESRGSESGIFTNTKESSSHHPGIAEFPSRGKSSSYSKQFTSSTSYNRGDSTFESKSYKMADEAGSEADHEGTHSTKRGHAKSRPV	1417	1423	PSI-MOD:696@12|PSI-MOD:696@48|PSI-MOD:425@53			12978.9	18.0153	0.0140724	MAbPac-09	TreatmentNP01	injrep03	biorep03	techrep03	709646	85496
9002400	12978.9	4.952	15.591	10.8771	P02671	Fibrinogen alpha chain	RHPDEAAFFDTASTGKTFPGFFSPMLGEFVSETESRGSESGIFTNTKESSSHHPGIAEFPSRGKSSSYSKQFTSSTSYNRGDSTFESKSYKMADEAGSEADHEGTHSTKRGHAKSRPV	1417	1423	PSI-MOD:696@12|PSI-MOD:696@48|PSI-MOD:425@53			12978.9	18.0153	0.0140724	MAbPac-09	TreatmentNP02	injrep01	biorep03	techrep01	379223	89326
9002400	12978.9	3.663	14.966	7.6156	P02671	Fibrinogen alpha chain	RHPDEAAFFDTASTGKTFPGFFSPMLGEFVSETESRGSESGIFTNTKESSSHHPGIAEFPSRGKSSSYSKQFTSSTSYNRGDSTFESKSYKMADEAGSEADHEGTHSTKRGHAKSRPV	1417	1423	PSI-MOD:696@12|PSI-MOD:696@48|PSI-MOD:425@53			12978.9	18.0153	0.0140724	MAbPac-09	TreatmentNP02	injrep01	biorep03	techrep02	226952	31461
9002400	12978.9	6.389	13.904	9.0968	P02671	Fibrinogen alpha chain	RHPDEAAFFDTASTGKTFPGFFSPMLGEFVSETESRGSESGIFTNTKESSSHHPGIAEFPSRGKSSSYSKQFTSSTSYNRGDSTFESKSYKMADEAGSEADHEGTHSTKRGHAKSRPV	1417	1423	PSI-MOD:696@12|PSI-MOD:696@48|PSI-MOD:425@53			12978.9	18.0153	0.0140724	MAbPac-09	TreatmentNP02	injrep01	biorep03	techrep03	121094	17538
9002400	12978.9	4.337	16.436	11.4696	P02671	Fibrinogen alpha chain	RHPDEAAFFDTASTGKTFPGFFSPMLGEFVSETESRGSESGIFTNTKESSSHHPGIAEFPSRGKSSSYSKQFTSSTSYNRGDSTFESKSYKMADEAGSEADHEGTHSTKRGHAKSRPV	1417	1423	PSI-MOD:696@12|PSI-MOD:696@48|PSI-MOD:425@53			12978.9	18.0153	0.0140724	MAbPac-09	TreatmentNP02	injrep02	biorep03	techrep01	385876	93983
9002400	12978.9	11.452	15.153	13.4966	P02671	Fibrinogen alpha chain	RHPDEAAFFDTASTGKTFPGFFSPMLGEFVSETESRGSESGIFTNTKESSSHHPGIAEFPSRGKSSSYSKQFTSSTSYNRGDSTFESKSYKMADEAGSEADHEGTHSTKRGHAKSRPV	1417	1423	PSI-MOD:696@12|PSI-MOD:696@48|PSI-MOD:425@53			12978.9	18.0153	0.0140724	MAbPac-09	TreatmentNP02	injrep02	biorep03	techrep02	314152	44835
9002400	12978.9	7.87	14.137	9.93455	P02671	Fibrinogen alpha chain	RHPDEAAFFDTASTGKTFPGFFSPMLGEFVSETESRGSESGIFTNTKESSSHHPGIAEFPSRGKSSSYSKQFTSSTSYNRGDSTFESKSYKMADEAGSEADHEGTHSTKRGHAKSRPV	1417	1423	PSI-MOD:696@12|PSI-MOD:696@48|PSI-MOD:425@53			12978.9	18.0153	0.0140724	MAbPac-09	TreatmentNP02	injrep02	biorep03	techrep03	484524	72248
9002400	12978.9	7.52	16.332	11.3663	P02671	Fibrinogen alpha chain	RHPDEAAFFDTASTGKTFPGFFSPMLGEFVSETESRGSESGIFTNTKESSSHHPGIAEFPSRGKSSSYSKQFTSSTSYNRGDSTFESKSYKMADEAGSEADHEGTHSTKRGHAKSRPV	1417	1423	PSI-MOD:696@12|PSI-MOD:696@48|PSI-MOD:425@53			12978.9	18.0153	0.0140724	MAbPac-09	TreatmentNP02	injrep03	biorep03	techrep01	353794	82344
9002400	12978.9	3.541	16.159	10.0584	P02671	Fibrinogen alpha chain	RHPDEAAFFDTASTGKTFPGFFSPMLGEFVSETESRGSESGIFTNTKESSSHHPGIAEFPSRGKSSSYSKQFTSSTSYNRGDSTFESKSYKMADEAGSEADHEGTHSTKRGHAKSRPV	1417	1423	PSI-MOD:696@12|PSI-MOD:696@48|PSI-MOD:425@53			12978.9	18.0153	0.0140724	MAbPac-09	TreatmentNP02	injrep03	biorep03	techrep02	774327	101805
9002400	12978.9	3.496	15.4	8.58667	P02671	Fibrinogen alpha chain	RHPDEAAFFDTASTGKTFPGFFSPMLGEFVSETESRGSESGIFTNTKESSSHHPGIAEFPSRGKSSSYSKQFTSSTSYNRGDSTFESKSYKMADEAGSEADHEGTHSTKRGHAKSRPV	1417	1423	PSI-MOD:696@12|PSI-MOD:696@48|PSI-MOD:425@53			12978.9	18.0153	0.0140724	MAbPac-09	TreatmentNP02	injrep03	biorep03	techrep03	412157	59506
9002400	12978.9	6.477	17.168	11.8781	P02671	Fibrinogen alpha chain	RHPDEAAFFDTASTGKTFPGFFSPMLGEFVSETESRGSESGIFTNTKESSSHHPGIAEFPSRGKSSSYSKQFTSSTSYNRGDSTFESKSYKMADEAGSEADHEGTHSTKRGHAKSRPV	1417	1423	PSI-MOD:696@12|PSI-MOD:696@48|PSI-MOD:425@53			12978.9	18.0153	0.0140724	MAbPac-09	TreatmentNP12	injrep01	biorep03	techrep04	2244238	119693
9002400	12978.9	4.666	16.581	9.07167	P02671	Fibrinogen alpha chain	RHPDEAAFFDTASTGKTFPGFFSPMLGEFVSETESRGSESGIFTNTKESSSHHPGIAEFPSRGKSSSYSKQFTSSTSYNRGDSTFESKSYKMADEAGSEADHEGTHSTKRGHAKSRPV	1417	1423	PSI-MOD:696@12|PSI-MOD:696@48|PSI-MOD:425@53			12978.9	18.0153	0.0140724	MAbPac-09	TreatmentNP12	injrep02	biorep03	techrep04	1421249	77714
9002400	12978.9	3.96	17.995	12.264	P02671	Fibrinogen alpha chain	RHPDEAAFFDTASTGKTFPGFFSPMLGEFVSETESRGSESGIFTNTKESSSHHPGIAEFPSRGKSSSYSKQFTSSTSYNRGDSTFESKSYKMADEAGSEADHEGTHSTKRGHAKSRPV	1417	1423	PSI-MOD:696@12|PSI-MOD:696@48|PSI-MOD:425@53			12978.9	18.0153	0.0140724	MAbPac-09	TreatmentNP12	injrep03	biorep03	techrep04	1248865	72639
9002400	12978.9	5.504	18.286	13.2301	P02671	Fibrinogen alpha chain	RHPDEAAFFDTASTGKTFPGFFSPMLGEFVSETESRGSESGIFTNTKESSSHHPGIAEFPSRGKSSSYSKQFTSSTSYNRGDSTFESKSYKMADEAGSEADHEGTHSTKRGHAKSRPV	1417	1423	PSI-MOD:696@12|PSI-MOD:696@48|PSI-MOD:425@53			12978.9	18.0153	0.0140724	MAbPac-09	TreatmentNP00	injrep01	biorep02	techrep01	549106	33170
9002400	12978.9	4.128	16.764	10.3157	P02671	Fibrinogen alpha chain	RHPDEAAFFDTASTGKTFPGFFSPMLGEFVSETESRGSESGIFTNTKESSSHHPGIAEFPSRGKSSSYSKQFTSSTSYNRGDSTFESKSYKMADEAGSEADHEGTHSTKRGHAKSRPV	1417	1423	PSI-MOD:696@12|PSI-MOD:696@48|PSI-MOD:425@53			12978.9	18.0153	0.0140724	MAbPac-09	TreatmentNP00	injrep01	biorep02	techrep02	328017	20576
9002400	12978.9	2.789	17.445	9.35465	P02671	Fibrinogen alpha chain	RHPDEAAFFDTASTGKTFPGFFSPMLGEFVSETESRGSESGIFTNTKESSSHHPGIAEFPSRGKSSSYSKQFTSSTSYNRGDSTFESKSYKMADEAGSEADHEGTHSTKRGHAKSRPV	1417	1423	PSI-MOD:696@12|PSI-MOD:696@48|PSI-MOD:425@53			12978.9	18.0153	0.0140724	MAbPac-09	TreatmentNP00	injrep01	biorep02	techrep03	437601	33360
9002400	12978.9	2.375	18.12	11.2649	P02671	Fibrinogen alpha chain	RHPDEAAFFDTASTGKTFPGFFSPMLGEFVSETESRGSESGIFTNTKESSSHHPGIAEFPSRGKSSSYSKQFTSSTSYNRGDSTFESKSYKMADEAGSEADHEGTHSTKRGHAKSRPV	1417	1423	PSI-MOD:696@12|PSI-MOD:696@48|PSI-MOD:425@53			12978.9	18.0153	0.0140724	MAbPac-09	TreatmentNP00	injrep02	biorep02	techrep01	446190	28189
9002400	12978.9	12.417	16.595	15.107	P02671	Fibrinogen alpha chain	RHPDEAAFFDTASTGKTFPGFFSPMLGEFVSETESRGSESGIFTNTKESSSHHPGIAEFPSRGKSSSYSKQFTSSTSYNRGDSTFESKSYKMADEAGSEADHEGTHSTKRGHAKSRPV	1417	1423	PSI-MOD:696@12|PSI-MOD:696@48|PSI-MOD:425@53			12978.9	18.0153	0.0140724	MAbPac-09	TreatmentNP00	injrep02	biorep02	techrep02	391878	25502
9002400	12978.9	6.104	17.155	10.8441	P02671	Fibrinogen alpha chain	RHPDEAAFFDTASTGKTFPGFFSPMLGEFVSETESRGSESGIFTNTKESSSHHPGIAEFPSRGKSSSYSKQFTSSTSYNRGDSTFESKSYKMADEAGSEADHEGTHSTKRGHAKSRPV	1417	1423	PSI-MOD:696@12|PSI-MOD:696@48|PSI-MOD:425@53			12978.9	18.0153	0.0140724	MAbPac-09	TreatmentNP00	injrep02	biorep02	techrep03	321530	26009
9002400	12978.9	8.451	18.173	13.5344	P02671	Fibrinogen alpha chain	RHPDEAAFFDTASTGKTFPGFFSPMLGEFVSETESRGSESGIFTNTKESSSHHPGIAEFPSRGKSSSYSKQFTSSTSYNRGDSTFESKSYKMADEAGSEADHEGTHSTKRGHAKSRPV	1417	1423	PSI-MOD:696@12|PSI-MOD:696@48|PSI-MOD:425@53			12978.9	18.0153	0.0140724	MAbPac-09	TreatmentNP00	injrep03	biorep02	techrep01	240732	15899
9002400	12978.9	2.521	17.787	9.94525	P02671	Fibrinogen alpha chain	RHPDEAAFFDTASTGKTFPGFFSPMLGEFVSETESRGSESGIFTNTKESSSHHPGIAEFPSRGKSSSYSKQFTSSTSYNRGDSTFESKSYKMADEAGSEADHEGTHSTKRGHAKSRPV	1417	1423	PSI-MOD:696@12|PSI-MOD:696@48|PSI-MOD:425@53			12978.9	18.0153	0.0140724	MAbPac-09	TreatmentNP00	injrep03	biorep02	techrep02	310858	20974
9002400	12978.9	5.304	17.989	13.2242	P02671	Fibrinogen alpha chain	RHPDEAAFFDTASTGKTFPGFFSPMLGEFVSETESRGSESGIFTNTKESSSHHPGIAEFPSRGKSSSYSKQFTSSTSYNRGDSTFESKSYKMADEAGSEADHEGTHSTKRGHAKSRPV	1417	1423	PSI-MOD:696@12|PSI-MOD:696@48|PSI-MOD:425@53			12978.9	18.0153	0.0140724	MAbPac-09	TreatmentNP00	injrep03	biorep02	techrep03	435671	37537
9002400	12978.9	6.082	9.295	7.583	P02671	Fibrinogen alpha chain	RHPDEAAFFDTASTGKTFPGFFSPMLGEFVSETESRGSESGIFTNTKESSSHHPGIAEFPSRGKSSSYSKQFTSSTSYNRGDSTFESKSYKMADEAGSEADHEGTHSTKRGHAKSRPV	1417	1423	PSI-MOD:696@12|PSI-MOD:696@48|PSI-MOD:425@53			12978.9	18.0153	0.0140724	MAbPac-09	TreatmentNP01	injrep01	biorep02	techrep01	356201	18545
9002400	12978.9	3.941	16	10.7321	P02671	Fibrinogen alpha chain	RHPDEAAFFDTASTGKTFPGFFSPMLGEFVSETESRGSESGIFTNTKESSSHHPGIAEFPSRGKSSSYSKQFTSSTSYNRGDSTFESKSYKMADEAGSEADHEGTHSTKRGHAKSRPV	1417	1423	PSI-MOD:696@12|PSI-MOD:696@48|PSI-MOD:425@53			12978.9	18.0153	0.0140724	MAbPac-09	TreatmentNP01	injrep01	biorep02	techrep02	2138176	116589
9002400	12978.9	6.048	17.83	10.0078	P02671	Fibrinogen alpha chain	RHPDEAAFFDTASTGKTFPGFFSPMLGEFVSETESRGSESGIFTNTKESSSHHPGIAEFPSRGKSSSYSKQFTSSTSYNRGDSTFESKSYKMADEAGSEADHEGTHSTKRGHAKSRPV	1417	1423	PSI-MOD:696@12|PSI-MOD:696@48|PSI-MOD:425@53			12978.9	18.0153	0.0140724	MAbPac-09	TreatmentNP01	injrep01	biorep02	techrep03	1018730	57159
9002400	12978.9	3.663	17.973	9.08792	P02671	Fibrinogen alpha chain	RHPDEAAFFDTASTGKTFPGFFSPMLGEFVSETESRGSESGIFTNTKESSSHHPGIAEFPSRGKSSSYSKQFTSSTSYNRGDSTFESKSYKMADEAGSEADHEGTHSTKRGHAKSRPV	1417	1423	PSI-MOD:696@12|PSI-MOD:696@48|PSI-MOD:425@53			12978.9	18.0153	0.0140724	MAbPac-09	TreatmentNP01	injrep02	biorep02	techrep01	1797200	84303
9002400	12978.9	3.048	9.854	6.0636	P02671	Fibrinogen alpha chain	RHPDEAAFFDTASTGKTFPGFFSPMLGEFVSETESRGSESGIFTNTKESSSHHPGIAEFPSRGKSSSYSKQFTSSTSYNRGDSTFESKSYKMADEAGSEADHEGTHSTKRGHAKSRPV	1417	1423	PSI-MOD:696@12|PSI-MOD:696@48|PSI-MOD:425@53			12978.9	18.0153	0.0140724	MAbPac-09	TreatmentNP01	injrep02	biorep02	techrep02	1608763	68849
9002400	12978.9	3.279	18.261	10.769	P02671	Fibrinogen alpha chain	RHPDEAAFFDTASTGKTFPGFFSPMLGEFVSETESRGSESGIFTNTKESSSHHPGIAEFPSRGKSSSYSKQFTSSTSYNRGDSTFESKSYKMADEAGSEADHEGTHSTKRGHAKSRPV	1417	1423	PSI-MOD:696@12|PSI-MOD:696@48|PSI-MOD:425@53			12978.9	18.0153	0.0140724	MAbPac-09	TreatmentNP01	injrep02	biorep02	techrep03	547804	32641
9002400	12978.9	4.593	6.661	5.73283	P02671	Fibrinogen alpha chain	RHPDEAAFFDTASTGKTFPGFFSPMLGEFVSETESRGSESGIFTNTKESSSHHPGIAEFPSRGKSSSYSKQFTSSTSYNRGDSTFESKSYKMADEAGSEADHEGTHSTKRGHAKSRPV	1417	1423	PSI-MOD:696@12|PSI-MOD:696@48|PSI-MOD:425@53			12978.9	18.0153	0.0140724	MAbPac-09	TreatmentNP01	injrep03	biorep02	techrep01	167826	8036
9002400	12978.9	2.627	17.849	11.9867	P02671	Fibrinogen alpha chain	RHPDEAAFFDTASTGKTFPGFFSPMLGEFVSETESRGSESGIFTNTKESSSHHPGIAEFPSRGKSSSYSKQFTSSTSYNRGDSTFESKSYKMADEAGSEADHEGTHSTKRGHAKSRPV	1417	1423	PSI-MOD:696@12|PSI-MOD:696@48|PSI-MOD:425@53			12978.9	18.0153	0.0140724	MAbPac-09	TreatmentNP01	injrep03	biorep02	techrep02	3695689	158380
9002400	12978.9	2.871	17.466	8.19675	P02671	Fibrinogen alpha chain	RHPDEAAFFDTASTGKTFPGFFSPMLGEFVSETESRGSESGIFTNTKESSSHHPGIAEFPSRGKSSSYSKQFTSSTSYNRGDSTFESKSYKMADEAGSEADHEGTHSTKRGHAKSRPV	1417	1423	PSI-MOD:696@12|PSI-MOD:696@48|PSI-MOD:425@53			12978.9	18.0153	0.0140724	MAbPac-09	TreatmentNP01	injrep03	biorep02	techrep03	315409	19528
9002400	12978.9	8.383	16.858	12.5021	P02671	Fibrinogen alpha chain	RHPDEAAFFDTASTGKTFPGFFSPMLGEFVSETESRGSESGIFTNTKESSSHHPGIAEFPSRGKSSSYSKQFTSSTSYNRGDSTFESKSYKMADEAGSEADHEGTHSTKRGHAKSRPV	1417	1423	PSI-MOD:696@12|PSI-MOD:696@48|PSI-MOD:425@53			12978.9	18.0153	0.0140724	MAbPac-09	TreatmentNP02	injrep01	biorep02	techrep01	182468	31833
9002400	12978.9	6.914	16.33	11.3073	P02671	Fibrinogen alpha chain	RHPDEAAFFDTASTGKTFPGFFSPMLGEFVSETESRGSESGIFTNTKESSSHHPGIAEFPSRGKSSSYSKQFTSSTSYNRGDSTFESKSYKMADEAGSEADHEGTHSTKRGHAKSRPV	1417	1423	PSI-MOD:696@12|PSI-MOD:696@48|PSI-MOD:425@53			12978.9	18.0153	0.0140724	MAbPac-09	TreatmentNP02	injrep01	biorep02	techrep02	122152	15009
9002400	12978.9	3.525	13.884	8.91171	P02671	Fibrinogen alpha chain	RHPDEAAFFDTASTGKTFPGFFSPMLGEFVSETESRGSESGIFTNTKESSSHHPGIAEFPSRGKSSSYSKQFTSSTSYNRGDSTFESKSYKMADEAGSEADHEGTHSTKRGHAKSRPV	1417	1423	PSI-MOD:696@12|PSI-MOD:696@48|PSI-MOD:425@53			12978.9	18.0153	0.0140724	MAbPac-09	TreatmentNP02	injrep01	biorep02	techrep03	85897	10229
9002400	12978.9	5.316	15.687	11.4757	P02671	Fibrinogen alpha chain	RHPDEAAFFDTASTGKTFPGFFSPMLGEFVSETESRGSESGIFTNTKESSSHHPGIAEFPSRGKSSSYSKQFTSSTSYNRGDSTFESKSYKMADEAGSEADHEGTHSTKRGHAKSRPV	1417	1423	PSI-MOD:696@12|PSI-MOD:696@48|PSI-MOD:425@53			12978.9	18.0153	0.0140724	MAbPac-09	TreatmentNP02	injrep02	biorep02	techrep01	535965	98138
9002400	12978.9	3.635	14.302	10.5437	P02671	Fibrinogen alpha chain	RHPDEAAFFDTASTGKTFPGFFSPMLGEFVSETESRGSESGIFTNTKESSSHHPGIAEFPSRGKSSSYSKQFTSSTSYNRGDSTFESKSYKMADEAGSEADHEGTHSTKRGHAKSRPV	1417	1423	PSI-MOD:696@12|PSI-MOD:696@48|PSI-MOD:425@53			12978.9	18.0153	0.0140724	MAbPac-09	TreatmentNP02	injrep02	biorep02	techrep02	311140	44000
9002400	12978.9	7.437	18.16	11.9315	P02671	Fibrinogen alpha chain	RHPDEAAFFDTASTGKTFPGFFSPMLGEFVSETESRGSESGIFTNTKESSSHHPGIAEFPSRGKSSSYSKQFTSSTSYNRGDSTFESKSYKMADEAGSEADHEGTHSTKRGHAKSRPV	1417	1423	PSI-MOD:696@12|PSI-MOD:696@48|PSI-MOD:425@53			12978.9	18.0153	0.0140724	MAbPac-09	TreatmentNP02	injrep02	biorep02	techrep03	398663	51608
9002400	12978.9	4.953	16.487	11.4675	P02671	Fibrinogen alpha chain	RHPDEAAFFDTASTGKTFPGFFSPMLGEFVSETESRGSESGIFTNTKESSSHHPGIAEFPSRGKSSSYSKQFTSSTSYNRGDSTFESKSYKMADEAGSEADHEGTHSTKRGHAKSRPV	1417	1423	PSI-MOD:696@12|PSI-MOD:696@48|PSI-MOD:425@53			12978.9	18.0153	0.0140724	MAbPac-09	TreatmentNP02	injrep03	biorep02	techrep01	237020	43888
9002400	12978.9	5.482	15.872	10.4039	P02671	Fibrinogen alpha chain	RHPDEAAFFDTASTGKTFPGFFSPMLGEFVSETESRGSESGIFTNTKESSSHHPGIAEFPSRGKSSSYSKQFTSSTSYNRGDSTFESKSYKMADEAGSEADHEGTHSTKRGHAKSRPV	1417	1423	PSI-MOD:696@12|PSI-MOD:696@48|PSI-MOD:425@53			12978.9	18.0153	0.0140724	MAbPac-09	TreatmentNP02	injrep03	biorep02	techrep02	162300	23818
9002400	12978.9	3.806	18.288	11.6898	P02671	Fibrinogen alpha chain	RHPDEAAFFDTASTGKTFPGFFSPMLGEFVSETESRGSESGIFTNTKESSSHHPGIAEFPSRGKSSSYSKQFTSSTSYNRGDSTFESKSYKMADEAGSEADHEGTHSTKRGHAKSRPV	1417	1423	PSI-MOD:696@12|PSI-MOD:696@48|PSI-MOD:425@53			12978.9	18.0153	0.0140724	MAbPac-09	TreatmentNP02	injrep03	biorep02	techrep03	473555	63434
9002400	12978.9	2.857	18.16	8.76069	P02671	Fibrinogen alpha chain	RHPDEAAFFDTASTGKTFPGFFSPMLGEFVSETESRGSESGIFTNTKESSSHHPGIAEFPSRGKSSSYSKQFTSSTSYNRGDSTFESKSYKMADEAGSEADHEGTHSTKRGHAKSRPV	1417	1423	PSI-MOD:696@12|PSI-MOD:696@48|PSI-MOD:425@53			12978.9	18.0153	0.0140724	MAbPac-10	TreatmentNP00	injrep01	biorep01	techrep01	245677	45145
9002400	12978.9	2.91	16.843	11.8035	P02671	Fibrinogen alpha chain	RHPDEAAFFDTASTGKTFPGFFSPMLGEFVSETESRGSESGIFTNTKESSSHHPGIAEFPSRGKSSSYSKQFTSSTSYNRGDSTFESKSYKMADEAGSEADHEGTHSTKRGHAKSRPV	1417	1423	PSI-MOD:696@12|PSI-MOD:696@48|PSI-MOD:425@53			12978.9	18.0153	0.0140724	MAbPac-10	TreatmentNP00	injrep01	biorep01	techrep02	131160	48909
9002400	12978.9	5.319	14.075	10.6711	P02671	Fibrinogen alpha chain	RHPDEAAFFDTASTGKTFPGFFSPMLGEFVSETESRGSESGIFTNTKESSSHHPGIAEFPSRGKSSSYSKQFTSSTSYNRGDSTFESKSYKMADEAGSEADHEGTHSTKRGHAKSRPV	1417	1423	PSI-MOD:696@12|PSI-MOD:696@48|PSI-MOD:425@53			12978.9	18.0153	0.0140724	MAbPac-10	TreatmentNP00	injrep01	biorep01	techrep03	107597	38013
9002400	12978.9	2.626	18.24	10.4812	P02671	Fibrinogen alpha chain	RHPDEAAFFDTASTGKTFPGFFSPMLGEFVSETESRGSESGIFTNTKESSSHHPGIAEFPSRGKSSSYSKQFTSSTSYNRGDSTFESKSYKMADEAGSEADHEGTHSTKRGHAKSRPV	1417	1423	PSI-MOD:696@12|PSI-MOD:696@48|PSI-MOD:425@53			12978.9	18.0153	0.0140724	MAbPac-10	TreatmentNP00	injrep02	biorep01	techrep01	443715	92056
9002400	12978.9	3.067	16.343	11.3358	P02671	Fibrinogen alpha chain	RHPDEAAFFDTASTGKTFPGFFSPMLGEFVSETESRGSESGIFTNTKESSSHHPGIAEFPSRGKSSSYSKQFTSSTSYNRGDSTFESKSYKMADEAGSEADHEGTHSTKRGHAKSRPV	1417	1423	PSI-MOD:696@12|PSI-MOD:696@48|PSI-MOD:425@53			12978.9	18.0153	0.0140724	MAbPac-10	TreatmentNP00	injrep02	biorep01	techrep02	238603	119104
9002400	12978.9	2.32	17.022	11.3699	P02671	Fibrinogen alpha chain	RHPDEAAFFDTASTGKTFPGFFSPMLGEFVSETESRGSESGIFTNTKESSSHHPGIAEFPSRGKSSSYSKQFTSSTSYNRGDSTFESKSYKMADEAGSEADHEGTHSTKRGHAKSRPV	1417	1423	PSI-MOD:696@12|PSI-MOD:696@48|PSI-MOD:425@53			12978.9	18.0153	0.0140724	MAbPac-10	TreatmentNP00	injrep02	biorep01	techrep03	142052	78353
9002400	12978.9	2.945	16.047	7.63483	P02671	Fibrinogen alpha chain	RHPDEAAFFDTASTGKTFPGFFSPMLGEFVSETESRGSESGIFTNTKESSSHHPGIAEFPSRGKSSSYSKQFTSSTSYNRGDSTFESKSYKMADEAGSEADHEGTHSTKRGHAKSRPV	1417	1423	PSI-MOD:696@12|PSI-MOD:696@48|PSI-MOD:425@53			12978.9	18.0153	0.0140724	MAbPac-10	TreatmentNP00	injrep03	biorep01	techrep01	77787	24758
9002400	12978.9	6.519	17.931	13.4755	P02671	Fibrinogen alpha chain	RHPDEAAFFDTASTGKTFPGFFSPMLGEFVSETESRGSESGIFTNTKESSSHHPGIAEFPSRGKSSSYSKQFTSSTSYNRGDSTFESKSYKMADEAGSEADHEGTHSTKRGHAKSRPV	1417	1423	PSI-MOD:696@12|PSI-MOD:696@48|PSI-MOD:425@53			12978.9	18.0153	0.0140724	MAbPac-10	TreatmentNP00	injrep03	biorep01	techrep02	228533	108396
9002400	12978.9	2.667	14.507	7.88527	P02671	Fibrinogen alpha chain	RHPDEAAFFDTASTGKTFPGFFSPMLGEFVSETESRGSESGIFTNTKESSSHHPGIAEFPSRGKSSSYSKQFTSSTSYNRGDSTFESKSYKMADEAGSEADHEGTHSTKRGHAKSRPV	1417	1423	PSI-MOD:696@12|PSI-MOD:696@48|PSI-MOD:425@53			12978.9	18.0153	0.0140724	MAbPac-10	TreatmentNP00	injrep03	biorep01	techrep03	84509	63340
9002400	12978.9	4.089	11.921	7.35271	P02671	Fibrinogen alpha chain	RHPDEAAFFDTASTGKTFPGFFSPMLGEFVSETESRGSESGIFTNTKESSSHHPGIAEFPSRGKSSSYSKQFTSSTSYNRGDSTFESKSYKMADEAGSEADHEGTHSTKRGHAKSRPV	1417	1423	PSI-MOD:696@12|PSI-MOD:696@48|PSI-MOD:425@53			12978.9	18.0153	0.0140724	MAbPac-10	TreatmentNP01	injrep01	biorep01	techrep01	30729	6232
9002400	12978.9	5.633	12.457	7.66018	P02671	Fibrinogen alpha chain	RHPDEAAFFDTASTGKTFPGFFSPMLGEFVSETESRGSESGIFTNTKESSSHHPGIAEFPSRGKSSSYSKQFTSSTSYNRGDSTFESKSYKMADEAGSEADHEGTHSTKRGHAKSRPV	1417	1423	PSI-MOD:696@12|PSI-MOD:696@48|PSI-MOD:425@53			12978.9	18.0153	0.0140724	MAbPac-10	TreatmentNP01	injrep01	biorep01	techrep02	104870	25758
9002400	12978.9	6.32	11.118	8.91557	P02671	Fibrinogen alpha chain	RHPDEAAFFDTASTGKTFPGFFSPMLGEFVSETESRGSESGIFTNTKESSSHHPGIAEFPSRGKSSSYSKQFTSSTSYNRGDSTFESKSYKMADEAGSEADHEGTHSTKRGHAKSRPV	1417	1423	PSI-MOD:696@12|PSI-MOD:696@48|PSI-MOD:425@53			12978.9	18.0153	0.0140724	MAbPac-10	TreatmentNP01	injrep01	biorep01	techrep03	87169	32971
9002400	12978.9	6.037	12.627	9.554	P02671	Fibrinogen alpha chain	RHPDEAAFFDTASTGKTFPGFFSPMLGEFVSETESRGSESGIFTNTKESSSHHPGIAEFPSRGKSSSYSKQFTSSTSYNRGDSTFESKSYKMADEAGSEADHEGTHSTKRGHAKSRPV	1417	1423	PSI-MOD:696@12|PSI-MOD:696@48|PSI-MOD:425@53			12978.9	18.0153	0.0140724	MAbPac-10	TreatmentNP01	injrep02	biorep01	techrep01	185562	41409
9002400	12978.9	5.519	17.643	10.6022	P02671	Fibrinogen alpha chain	RHPDEAAFFDTASTGKTFPGFFSPMLGEFVSETESRGSESGIFTNTKESSSHHPGIAEFPSRGKSSSYSKQFTSSTSYNRGDSTFESKSYKMADEAGSEADHEGTHSTKRGHAKSRPV	1417	1423	PSI-MOD:696@12|PSI-MOD:696@48|PSI-MOD:425@53			12978.9	18.0153	0.0140724	MAbPac-10	TreatmentNP01	injrep02	biorep01	techrep02	156327	44522
9002400	12978.9	4.787	17.754	11.5817	P02671	Fibrinogen alpha chain	RHPDEAAFFDTASTGKTFPGFFSPMLGEFVSETESRGSESGIFTNTKESSSHHPGIAEFPSRGKSSSYSKQFTSSTSYNRGDSTFESKSYKMADEAGSEADHEGTHSTKRGHAKSRPV	1417	1423	PSI-MOD:696@12|PSI-MOD:696@48|PSI-MOD:425@53			12978.9	18.0153	0.0140724	MAbPac-10	TreatmentNP01	injrep02	biorep01	techrep03	94857	37467
9002400	12978.9	2.978	7.435	5.29143	P02671	Fibrinogen alpha chain	RHPDEAAFFDTASTGKTFPGFFSPMLGEFVSETESRGSESGIFTNTKESSSHHPGIAEFPSRGKSSSYSKQFTSSTSYNRGDSTFESKSYKMADEAGSEADHEGTHSTKRGHAKSRPV	1417	1423	PSI-MOD:696@12|PSI-MOD:696@48|PSI-MOD:425@53			12978.9	18.0153	0.0140724	MAbPac-10	TreatmentNP01	injrep03	biorep01	techrep01	27982	6827
9002400	12978.9	6.656	17.471	9.33571	P02671	Fibrinogen alpha chain	RHPDEAAFFDTASTGKTFPGFFSPMLGEFVSETESRGSESGIFTNTKESSSHHPGIAEFPSRGKSSSYSKQFTSSTSYNRGDSTFESKSYKMADEAGSEADHEGTHSTKRGHAKSRPV	1417	1423	PSI-MOD:696@12|PSI-MOD:696@48|PSI-MOD:425@53			12978.9	18.0153	0.0140724	MAbPac-10	TreatmentNP01	injrep03	biorep01	techrep02	66687	20188
9002400	12978.9	6.909	9.962	8.56857	P02671	Fibrinogen alpha chain	RHPDEAAFFDTASTGKTFPGFFSPMLGEFVSETESRGSESGIFTNTKESSSHHPGIAEFPSRGKSSSYSKQFTSSTSYNRGDSTFESKSYKMADEAGSEADHEGTHSTKRGHAKSRPV	1417	1423	PSI-MOD:696@12|PSI-MOD:696@48|PSI-MOD:425@53			12978.9	18.0153	0.0140724	MAbPac-10	TreatmentNP01	injrep03	biorep01	techrep03	22382	9565
9002400	12978.9	2.846	11.686	6.6725	P02671	Fibrinogen alpha chain	RHPDEAAFFDTASTGKTFPGFFSPMLGEFVSETESRGSESGIFTNTKESSSHHPGIAEFPSRGKSSSYSKQFTSSTSYNRGDSTFESKSYKMADEAGSEADHEGTHSTKRGHAKSRPV	1417	1423	PSI-MOD:696@12|PSI-MOD:696@48|PSI-MOD:425@53			12978.9	18.0153	0.0140724	MAbPac-10	TreatmentNP02	injrep01	biorep01	techrep01	3215	3200
9002400	12978.9	4.392	8.836	5.921	P02671	Fibrinogen alpha chain	RHPDEAAFFDTASTGKTFPGFFSPMLGEFVSETESRGSESGIFTNTKESSSHHPGIAEFPSRGKSSSYSKQFTSSTSYNRGDSTFESKSYKMADEAGSEADHEGTHSTKRGHAKSRPV	1417	1423	PSI-MOD:696@12|PSI-MOD:696@48|PSI-MOD:425@53			12978.9	18.0153	0.0140724	MAbPac-10	TreatmentNP02	injrep01	biorep01	techrep02	10487	2078
9002400	12978.9	4.68	17.534	13.0505	P02671	Fibrinogen alpha chain	RHPDEAAFFDTASTGKTFPGFFSPMLGEFVSETESRGSESGIFTNTKESSSHHPGIAEFPSRGKSSSYSKQFTSSTSYNRGDSTFESKSYKMADEAGSEADHEGTHSTKRGHAKSRPV	1417	1423	PSI-MOD:696@12|PSI-MOD:696@48|PSI-MOD:425@53			12978.9	18.0153	0.0140724	MAbPac-10	TreatmentNP02	injrep01	biorep01	techrep03	36955	14672
9002400	12978.9	13.349	16.269	14.674	P02671	Fibrinogen alpha chain	RHPDEAAFFDTASTGKTFPGFFSPMLGEFVSETESRGSESGIFTNTKESSSHHPGIAEFPSRGKSSSYSKQFTSSTSYNRGDSTFESKSYKMADEAGSEADHEGTHSTKRGHAKSRPV	1417	1423	PSI-MOD:696@12|PSI-MOD:696@48|PSI-MOD:425@53			12978.9	18.0153	0.0140724	MAbPac-10	TreatmentNP02	injrep02	biorep01	techrep01	1574	1574
9002400	12978.9	3.78	18.012	11.3649	P02671	Fibrinogen alpha chain	RHPDEAAFFDTASTGKTFPGFFSPMLGEFVSETESRGSESGIFTNTKESSSHHPGIAEFPSRGKSSSYSKQFTSSTSYNRGDSTFESKSYKMADEAGSEADHEGTHSTKRGHAKSRPV	1417	1423	PSI-MOD:696@12|PSI-MOD:696@48|PSI-MOD:425@53			12978.9	18.0153	0.0140724	MAbPac-10	TreatmentNP02	injrep02	biorep01	techrep02	37464	8372
9002400	12978.9	4.277	17.735	11.6437	P02671	Fibrinogen alpha chain	RHPDEAAFFDTASTGKTFPGFFSPMLGEFVSETESRGSESGIFTNTKESSSHHPGIAEFPSRGKSSSYSKQFTSSTSYNRGDSTFESKSYKMADEAGSEADHEGTHSTKRGHAKSRPV	1417	1423	PSI-MOD:696@12|PSI-MOD:696@48|PSI-MOD:425@53			12978.9	18.0153	0.0140724	MAbPac-10	TreatmentNP02	injrep02	biorep01	techrep03	28324	12272
9002400	12978.9	5.613	12.638	10.1694	P02671	Fibrinogen alpha chain	RHPDEAAFFDTASTGKTFPGFFSPMLGEFVSETESRGSESGIFTNTKESSSHHPGIAEFPSRGKSSSYSKQFTSSTSYNRGDSTFESKSYKMADEAGSEADHEGTHSTKRGHAKSRPV	1417	1423	PSI-MOD:696@12|PSI-MOD:696@48|PSI-MOD:425@53			12978.9	18.0153	0.0140724	MAbPac-10	TreatmentNP02	injrep03	biorep01	techrep01	12247	11834
9002400	12978.9	3.797	17.152	11.9708	P02671	Fibrinogen alpha chain	RHPDEAAFFDTASTGKTFPGFFSPMLGEFVSETESRGSESGIFTNTKESSSHHPGIAEFPSRGKSSSYSKQFTSSTSYNRGDSTFESKSYKMADEAGSEADHEGTHSTKRGHAKSRPV	1417	1423	PSI-MOD:696@12|PSI-MOD:696@48|PSI-MOD:425@53			12978.9	18.0153	0.0140724	MAbPac-10	TreatmentNP02	injrep03	biorep01	techrep02	21258	5195
9002400	12978.9	5.327	13.537	8.50357	P02671	Fibrinogen alpha chain	RHPDEAAFFDTASTGKTFPGFFSPMLGEFVSETESRGSESGIFTNTKESSSHHPGIAEFPSRGKSSSYSKQFTSSTSYNRGDSTFESKSYKMADEAGSEADHEGTHSTKRGHAKSRPV	1417	1423	PSI-MOD:696@12|PSI-MOD:696@48|PSI-MOD:425@53			12978.9	18.0153	0.0140724	MAbPac-10	TreatmentNP02	injrep03	biorep01	techrep03	23516	10752
9002405	37254.2	9.064	10.537	9.8005	P02671	Fibrinogen alpha chain	RGGSTSYGTGSETESPRNPSSAGSWNSGSSGPGSTGNRNPGSSGTGGTATWKPGSSGPGSTGSWNSGSSGTGSTGNQNPGSPRPGSTGTWNPGSSERGSAGHWTSESSVSGSTGQWHSESGSFRPDSPGSGNARPNNPDWGTFEEVSGNVSPGTRREYHTEKLVTSKGDKELRTGKEKVTSGSTTTTRRSCSKTVTKTVIGPDGHKEVTKEVVTSEDGSDCPEAMDLGTLSGIGTLDGFRHRHPDEAAFFDTASTGKTFPGFFSPMLGEFVSETESRGSESGIFTNTKESSSHHPGIAEFPSRGKSSSYSKQFTSSTSYNRGDSTFESKSYKMADEAGSEADHEGTHSTKRGHAKSRPV	1435	1445	PSI-MOD:798@220|PSI-MOD:696@253			37254.2	18.0153	2.01e-05	MAbPac-09	TreatmentNP00	injrep01	biorep03	techrep01	49071	1444
9002405	37254.2	10.492	10.492	10.492	P02671	Fibrinogen alpha chain	RGGSTSYGTGSETESPRNPSSAGSWNSGSSGPGSTGNRNPGSSGTGGTATWKPGSSGPGSTGSWNSGSSGTGSTGNQNPGSPRPGSTGTWNPGSSERGSAGHWTSESSVSGSTGQWHSESGSFRPDSPGSGNARPNNPDWGTFEEVSGNVSPGTRREYHTEKLVTSKGDKELRTGKEKVTSGSTTTTRRSCSKTVTKTVIGPDGHKEVTKEVVTSEDGSDCPEAMDLGTLSGIGTLDGFRHRHPDEAAFFDTASTGKTFPGFFSPMLGEFVSETESRGSESGIFTNTKESSSHHPGIAEFPSRGKSSSYSKQFTSSTSYNRGDSTFESKSYKMADEAGSEADHEGTHSTKRGHAKSRPV	1435	1445	PSI-MOD:798@220|PSI-MOD:696@253			37254.2	18.0153	2.01e-05	MAbPac-09	TreatmentNP00	injrep01	biorep03	techrep02	17434	604
9002405	37254.2	3.59	6.659	5.1245	P02671	Fibrinogen alpha chain	RGGSTSYGTGSETESPRNPSSAGSWNSGSSGPGSTGNRNPGSSGTGGTATWKPGSSGPGSTGSWNSGSSGTGSTGNQNPGSPRPGSTGTWNPGSSERGSAGHWTSESSVSGSTGQWHSESGSFRPDSPGSGNARPNNPDWGTFEEVSGNVSPGTRREYHTEKLVTSKGDKELRTGKEKVTSGSTTTTRRSCSKTVTKTVIGPDGHKEVTKEVVTSEDGSDCPEAMDLGTLSGIGTLDGFRHRHPDEAAFFDTASTGKTFPGFFSPMLGEFVSETESRGSESGIFTNTKESSSHHPGIAEFPSRGKSSSYSKQFTSSTSYNRGDSTFESKSYKMADEAGSEADHEGTHSTKRGHAKSRPV	1435	1445	PSI-MOD:798@220|PSI-MOD:696@253			37254.2	18.0153	2.01e-05	MAbPac-09	TreatmentNP00	injrep01	biorep03	techrep03	8009	312
9002405	37254.2	9.141	9.141	9.141	P02671	Fibrinogen alpha chain	RGGSTSYGTGSETESPRNPSSAGSWNSGSSGPGSTGNRNPGSSGTGGTATWKPGSSGPGSTGSWNSGSSGTGSTGNQNPGSPRPGSTGTWNPGSSERGSAGHWTSESSVSGSTGQWHSESGSFRPDSPGSGNARPNNPDWGTFEEVSGNVSPGTRREYHTEKLVTSKGDKELRTGKEKVTSGSTTTTRRSCSKTVTKTVIGPDGHKEVTKEVVTSEDGSDCPEAMDLGTLSGIGTLDGFRHRHPDEAAFFDTASTGKTFPGFFSPMLGEFVSETESRGSESGIFTNTKESSSHHPGIAEFPSRGKSSSYSKQFTSSTSYNRGDSTFESKSYKMADEAGSEADHEGTHSTKRGHAKSRPV	1435	1445	PSI-MOD:798@220|PSI-MOD:696@253			37254.2	18.0153	2.01e-05	MAbPac-09	TreatmentNP00	injrep02	biorep03	techrep01	14420	447
9002405	37254.2	9.038	9.557	9.2975	P02671	Fibrinogen alpha chain	RGGSTSYGTGSETESPRNPSSAGSWNSGSSGPGSTGNRNPGSSGTGGTATWKPGSSGPGSTGSWNSGSSGTGSTGNQNPGSPRPGSTGTWNPGSSERGSAGHWTSESSVSGSTGQWHSESGSFRPDSPGSGNARPNNPDWGTFEEVSGNVSPGTRREYHTEKLVTSKGDKELRTGKEKVTSGSTTTTRRSCSKTVTKTVIGPDGHKEVTKEVVTSEDGSDCPEAMDLGTLSGIGTLDGFRHRHPDEAAFFDTASTGKTFPGFFSPMLGEFVSETESRGSESGIFTNTKESSSHHPGIAEFPSRGKSSSYSKQFTSSTSYNRGDSTFESKSYKMADEAGSEADHEGTHSTKRGHAKSRPV	1435	1445	PSI-MOD:798@220|PSI-MOD:696@253			37254.2	18.0153	2.01e-05	MAbPac-09	TreatmentNP00	injrep02	biorep03	techrep03	35502	1346
9002405	37254.2	2.524	13.775	10.985	P02671	Fibrinogen alpha chain	RGGSTSYGTGSETESPRNPSSAGSWNSGSSGPGSTGNRNPGSSGTGGTATWKPGSSGPGSTGSWNSGSSGTGSTGNQNPGSPRPGSTGTWNPGSSERGSAGHWTSESSVSGSTGQWHSESGSFRPDSPGSGNARPNNPDWGTFEEVSGNVSPGTRREYHTEKLVTSKGDKELRTGKEKVTSGSTTTTRRSCSKTVTKTVIGPDGHKEVTKEVVTSEDGSDCPEAMDLGTLSGIGTLDGFRHRHPDEAAFFDTASTGKTFPGFFSPMLGEFVSETESRGSESGIFTNTKESSSHHPGIAEFPSRGKSSSYSKQFTSSTSYNRGDSTFESKSYKMADEAGSEADHEGTHSTKRGHAKSRPV	1435	1445	PSI-MOD:798@220|PSI-MOD:696@253			37254.2	18.0153	2.01e-05	MAbPac-09	TreatmentNP00	injrep03	biorep03	techrep01	111794	3722
9002405	37254.2	16.33	17.57	17.1463	P02671	Fibrinogen alpha chain	RGGSTSYGTGSETESPRNPSSAGSWNSGSSGPGSTGNRNPGSSGTGGTATWKPGSSGPGSTGSWNSGSSGTGSTGNQNPGSPRPGSTGTWNPGSSERGSAGHWTSESSVSGSTGQWHSESGSFRPDSPGSGNARPNNPDWGTFEEVSGNVSPGTRREYHTEKLVTSKGDKELRTGKEKVTSGSTTTTRRSCSKTVTKTVIGPDGHKEVTKEVVTSEDGSDCPEAMDLGTLSGIGTLDGFRHRHPDEAAFFDTASTGKTFPGFFSPMLGEFVSETESRGSESGIFTNTKESSSHHPGIAEFPSRGKSSSYSKQFTSSTSYNRGDSTFESKSYKMADEAGSEADHEGTHSTKRGHAKSRPV	1435	1445	PSI-MOD:798@220|PSI-MOD:696@253			37254.2	18.0153	2.01e-05	MAbPac-09	TreatmentNP00	injrep03	biorep03	techrep02	367326	14079
9002405	37254.2	9.128	17.263	13.384	P02671	Fibrinogen alpha chain	RGGSTSYGTGSETESPRNPSSAGSWNSGSSGPGSTGNRNPGSSGTGGTATWKPGSSGPGSTGSWNSGSSGTGSTGNQNPGSPRPGSTGTWNPGSSERGSAGHWTSESSVSGSTGQWHSESGSFRPDSPGSGNARPNNPDWGTFEEVSGNVSPGTRREYHTEKLVTSKGDKELRTGKEKVTSGSTTTTRRSCSKTVTKTVIGPDGHKEVTKEVVTSEDGSDCPEAMDLGTLSGIGTLDGFRHRHPDEAAFFDTASTGKTFPGFFSPMLGEFVSETESRGSESGIFTNTKESSSHHPGIAEFPSRGKSSSYSKQFTSSTSYNRGDSTFESKSYKMADEAGSEADHEGTHSTKRGHAKSRPV	1435	1445	PSI-MOD:798@220|PSI-MOD:696@253			37254.2	18.0153	2.01e-05	MAbPac-09	TreatmentNP00	injrep03	biorep03	techrep03	172270	6891
9002405	37254.2	4.362	4.408	4.385	P02671	Fibrinogen alpha chain	RGGSTSYGTGSETESPRNPSSAGSWNSGSSGPGSTGNRNPGSSGTGGTATWKPGSSGPGSTGSWNSGSSGTGSTGNQNPGSPRPGSTGTWNPGSSERGSAGHWTSESSVSGSTGQWHSESGSFRPDSPGSGNARPNNPDWGTFEEVSGNVSPGTRREYHTEKLVTSKGDKELRTGKEKVTSGSTTTTRRSCSKTVTKTVIGPDGHKEVTKEVVTSEDGSDCPEAMDLGTLSGIGTLDGFRHRHPDEAAFFDTASTGKTFPGFFSPMLGEFVSETESRGSESGIFTNTKESSSHHPGIAEFPSRGKSSSYSKQFTSSTSYNRGDSTFESKSYKMADEAGSEADHEGTHSTKRGHAKSRPV	1435	1445	PSI-MOD:798@220|PSI-MOD:696@253			37254.2	18.0153	2.01e-05	MAbPac-09	TreatmentNP01	injrep01	biorep03	techrep01	91724	5419
9002405	37254.2	9.558	9.558	9.558	P02671	Fibrinogen alpha chain	RGGSTSYGTGSETESPRNPSSAGSWNSGSSGPGSTGNRNPGSSGTGGTATWKPGSSGPGSTGSWNSGSSGTGSTGNQNPGSPRPGSTGTWNPGSSERGSAGHWTSESSVSGSTGQWHSESGSFRPDSPGSGNARPNNPDWGTFEEVSGNVSPGTRREYHTEKLVTSKGDKELRTGKEKVTSGSTTTTRRSCSKTVTKTVIGPDGHKEVTKEVVTSEDGSDCPEAMDLGTLSGIGTLDGFRHRHPDEAAFFDTASTGKTFPGFFSPMLGEFVSETESRGSESGIFTNTKESSSHHPGIAEFPSRGKSSSYSKQFTSSTSYNRGDSTFESKSYKMADEAGSEADHEGTHSTKRGHAKSRPV	1435	1445	PSI-MOD:798@220|PSI-MOD:696@253			37254.2	18.0153	2.01e-05	MAbPac-09	TreatmentNP01	injrep02	biorep03	techrep01	157789	10328
9002405	37254.2	13.516	16.251	15.0517	P02671	Fibrinogen alpha chain	RGGSTSYGTGSETESPRNPSSAGSWNSGSSGPGSTGNRNPGSSGTGGTATWKPGSSGPGSTGSWNSGSSGTGSTGNQNPGSPRPGSTGTWNPGSSERGSAGHWTSESSVSGSTGQWHSESGSFRPDSPGSGNARPNNPDWGTFEEVSGNVSPGTRREYHTEKLVTSKGDKELRTGKEKVTSGSTTTTRRSCSKTVTKTVIGPDGHKEVTKEVVTSEDGSDCPEAMDLGTLSGIGTLDGFRHRHPDEAAFFDTASTGKTFPGFFSPMLGEFVSETESRGSESGIFTNTKESSSHHPGIAEFPSRGKSSSYSKQFTSSTSYNRGDSTFESKSYKMADEAGSEADHEGTHSTKRGHAKSRPV	1435	1445	PSI-MOD:798@220|PSI-MOD:696@253			37254.2	18.0153	2.01e-05	MAbPac-09	TreatmentNP01	injrep03	biorep03	techrep01	320612	20832
9002405	37254.2	10.32	10.32	10.32	P02671	Fibrinogen alpha chain	RGGSTSYGTGSETESPRNPSSAGSWNSGSSGPGSTGNRNPGSSGTGGTATWKPGSSGPGSTGSWNSGSSGTGSTGNQNPGSPRPGSTGTWNPGSSERGSAGHWTSESSVSGSTGQWHSESGSFRPDSPGSGNARPNNPDWGTFEEVSGNVSPGTRREYHTEKLVTSKGDKELRTGKEKVTSGSTTTTRRSCSKTVTKTVIGPDGHKEVTKEVVTSEDGSDCPEAMDLGTLSGIGTLDGFRHRHPDEAAFFDTASTGKTFPGFFSPMLGEFVSETESRGSESGIFTNTKESSSHHPGIAEFPSRGKSSSYSKQFTSSTSYNRGDSTFESKSYKMADEAGSEADHEGTHSTKRGHAKSRPV	1435	1445	PSI-MOD:798@220|PSI-MOD:696@253			37254.2	18.0153	2.01e-05	MAbPac-09	TreatmentNP01	injrep03	biorep03	techrep02	95254	7227
9002405	37254.2	3.783	3.881	3.832	P02671	Fibrinogen alpha chain	RGGSTSYGTGSETESPRNPSSAGSWNSGSSGPGSTGNRNPGSSGTGGTATWKPGSSGPGSTGSWNSGSSGTGSTGNQNPGSPRPGSTGTWNPGSSERGSAGHWTSESSVSGSTGQWHSESGSFRPDSPGSGNARPNNPDWGTFEEVSGNVSPGTRREYHTEKLVTSKGDKELRTGKEKVTSGSTTTTRRSCSKTVTKTVIGPDGHKEVTKEVVTSEDGSDCPEAMDLGTLSGIGTLDGFRHRHPDEAAFFDTASTGKTFPGFFSPMLGEFVSETESRGSESGIFTNTKESSSHHPGIAEFPSRGKSSSYSKQFTSSTSYNRGDSTFESKSYKMADEAGSEADHEGTHSTKRGHAKSRPV	1435	1445	PSI-MOD:798@220|PSI-MOD:696@253			37254.2	18.0153	2.01e-05	MAbPac-09	TreatmentNP02	injrep01	biorep03	techrep01	2102	495
9002405	37254.2	4.247	4.379	4.31575	P02671	Fibrinogen alpha chain	RGGSTSYGTGSETESPRNPSSAGSWNSGSSGPGSTGNRNPGSSGTGGTATWKPGSSGPGSTGSWNSGSSGTGSTGNQNPGSPRPGSTGTWNPGSSERGSAGHWTSESSVSGSTGQWHSESGSFRPDSPGSGNARPNNPDWGTFEEVSGNVSPGTRREYHTEKLVTSKGDKELRTGKEKVTSGSTTTTRRSCSKTVTKTVIGPDGHKEVTKEVVTSEDGSDCPEAMDLGTLSGIGTLDGFRHRHPDEAAFFDTASTGKTFPGFFSPMLGEFVSETESRGSESGIFTNTKESSSHHPGIAEFPSRGKSSSYSKQFTSSTSYNRGDSTFESKSYKMADEAGSEADHEGTHSTKRGHAKSRPV	1435	1445	PSI-MOD:798@220|PSI-MOD:696@253			37254.2	18.0153	2.01e-05	MAbPac-09	TreatmentNP02	injrep01	biorep03	techrep02	34834	4829
9002405	37254.2	13.022	13.022	13.022	P02671	Fibrinogen alpha chain	RGGSTSYGTGSETESPRNPSSAGSWNSGSSGPGSTGNRNPGSSGTGGTATWKPGSSGPGSTGSWNSGSSGTGSTGNQNPGSPRPGSTGTWNPGSSERGSAGHWTSESSVSGSTGQWHSESGSFRPDSPGSGNARPNNPDWGTFEEVSGNVSPGTRREYHTEKLVTSKGDKELRTGKEKVTSGSTTTTRRSCSKTVTKTVIGPDGHKEVTKEVVTSEDGSDCPEAMDLGTLSGIGTLDGFRHRHPDEAAFFDTASTGKTFPGFFSPMLGEFVSETESRGSESGIFTNTKESSSHHPGIAEFPSRGKSSSYSKQFTSSTSYNRGDSTFESKSYKMADEAGSEADHEGTHSTKRGHAKSRPV	1435	1445	PSI-MOD:798@220|PSI-MOD:696@253			37254.2	18.0153	2.01e-05	MAbPac-09	TreatmentNP02	injrep01	biorep03	techrep03	23620	3421
9002405	37254.2	17.03	17.074	17.052	P02671	Fibrinogen alpha chain	RGGSTSYGTGSETESPRNPSSAGSWNSGSSGPGSTGNRNPGSSGTGGTATWKPGSSGPGSTGSWNSGSSGTGSTGNQNPGSPRPGSTGTWNPGSSERGSAGHWTSESSVSGSTGQWHSESGSFRPDSPGSGNARPNNPDWGTFEEVSGNVSPGTRREYHTEKLVTSKGDKELRTGKEKVTSGSTTTTRRSCSKTVTKTVIGPDGHKEVTKEVVTSEDGSDCPEAMDLGTLSGIGTLDGFRHRHPDEAAFFDTASTGKTFPGFFSPMLGEFVSETESRGSESGIFTNTKESSSHHPGIAEFPSRGKSSSYSKQFTSSTSYNRGDSTFESKSYKMADEAGSEADHEGTHSTKRGHAKSRPV	1435	1445	PSI-MOD:798@220|PSI-MOD:696@253			37254.2	18.0153	2.01e-05	MAbPac-09	TreatmentNP02	injrep02	biorep03	techrep03	50464	7525
9002405	37254.2	6.02	6.123	6.072	P02671	Fibrinogen alpha chain	RGGSTSYGTGSETESPRNPSSAGSWNSGSSGPGSTGNRNPGSSGTGGTATWKPGSSGPGSTGSWNSGSSGTGSTGNQNPGSPRPGSTGTWNPGSSERGSAGHWTSESSVSGSTGQWHSESGSFRPDSPGSGNARPNNPDWGTFEEVSGNVSPGTRREYHTEKLVTSKGDKELRTGKEKVTSGSTTTTRRSCSKTVTKTVIGPDGHKEVTKEVVTSEDGSDCPEAMDLGTLSGIGTLDGFRHRHPDEAAFFDTASTGKTFPGFFSPMLGEFVSETESRGSESGIFTNTKESSSHHPGIAEFPSRGKSSSYSKQFTSSTSYNRGDSTFESKSYKMADEAGSEADHEGTHSTKRGHAKSRPV	1435	1445	PSI-MOD:798@220|PSI-MOD:696@253			37254.2	18.0153	2.01e-05	MAbPac-09	TreatmentNP02	injrep03	biorep03	techrep02	22891	3010
9002405	37254.2	18.305	18.305	18.305	P02671	Fibrinogen alpha chain	RGGSTSYGTGSETESPRNPSSAGSWNSGSSGPGSTGNRNPGSSGTGGTATWKPGSSGPGSTGSWNSGSSGTGSTGNQNPGSPRPGSTGTWNPGSSERGSAGHWTSESSVSGSTGQWHSESGSFRPDSPGSGNARPNNPDWGTFEEVSGNVSPGTRREYHTEKLVTSKGDKELRTGKEKVTSGSTTTTRRSCSKTVTKTVIGPDGHKEVTKEVVTSEDGSDCPEAMDLGTLSGIGTLDGFRHRHPDEAAFFDTASTGKTFPGFFSPMLGEFVSETESRGSESGIFTNTKESSSHHPGIAEFPSRGKSSSYSKQFTSSTSYNRGDSTFESKSYKMADEAGSEADHEGTHSTKRGHAKSRPV	1435	1445	PSI-MOD:798@220|PSI-MOD:696@253			37254.2	18.0153	2.01e-05	MAbPac-09	TreatmentNP12	injrep01	biorep03	techrep04	44832	2391
9002405	37254.2	10.151	14.442	12.214	P02671	Fibrinogen alpha chain	RGGSTSYGTGSETESPRNPSSAGSWNSGSSGPGSTGNRNPGSSGTGGTATWKPGSSGPGSTGSWNSGSSGTGSTGNQNPGSPRPGSTGTWNPGSSERGSAGHWTSESSVSGSTGQWHSESGSFRPDSPGSGNARPNNPDWGTFEEVSGNVSPGTRREYHTEKLVTSKGDKELRTGKEKVTSGSTTTTRRSCSKTVTKTVIGPDGHKEVTKEVVTSEDGSDCPEAMDLGTLSGIGTLDGFRHRHPDEAAFFDTASTGKTFPGFFSPMLGEFVSETESRGSESGIFTNTKESSSHHPGIAEFPSRGKSSSYSKQFTSSTSYNRGDSTFESKSYKMADEAGSEADHEGTHSTKRGHAKSRPV	1435	1445	PSI-MOD:798@220|PSI-MOD:696@253			37254.2	18.0153	2.01e-05	MAbPac-09	TreatmentNP12	injrep02	biorep03	techrep04	468004	25590
9002405	37254.2	6.55	13.382	8.75825	P02671	Fibrinogen alpha chain	RGGSTSYGTGSETESPRNPSSAGSWNSGSSGPGSTGNRNPGSSGTGGTATWKPGSSGPGSTGSWNSGSSGTGSTGNQNPGSPRPGSTGTWNPGSSERGSAGHWTSESSVSGSTGQWHSESGSFRPDSPGSGNARPNNPDWGTFEEVSGNVSPGTRREYHTEKLVTSKGDKELRTGKEKVTSGSTTTTRRSCSKTVTKTVIGPDGHKEVTKEVVTSEDGSDCPEAMDLGTLSGIGTLDGFRHRHPDEAAFFDTASTGKTFPGFFSPMLGEFVSETESRGSESGIFTNTKESSSHHPGIAEFPSRGKSSSYSKQFTSSTSYNRGDSTFESKSYKMADEAGSEADHEGTHSTKRGHAKSRPV	1435	1445	PSI-MOD:798@220|PSI-MOD:696@253			37254.2	18.0153	2.01e-05	MAbPac-09	TreatmentNP00	injrep01	biorep02	techrep01	22225	1343
9002405	37254.2	2.713	17.797	12.3312	P02671	Fibrinogen alpha chain	RGGSTSYGTGSETESPRNPSSAGSWNSGSSGPGSTGNRNPGSSGTGGTATWKPGSSGPGSTGSWNSGSSGTGSTGNQNPGSPRPGSTGTWNPGSSERGSAGHWTSESSVSGSTGQWHSESGSFRPDSPGSGNARPNNPDWGTFEEVSGNVSPGTRREYHTEKLVTSKGDKELRTGKEKVTSGSTTTTRRSCSKTVTKTVIGPDGHKEVTKEVVTSEDGSDCPEAMDLGTLSGIGTLDGFRHRHPDEAAFFDTASTGKTFPGFFSPMLGEFVSETESRGSESGIFTNTKESSSHHPGIAEFPSRGKSSSYSKQFTSSTSYNRGDSTFESKSYKMADEAGSEADHEGTHSTKRGHAKSRPV	1435	1445	PSI-MOD:798@220|PSI-MOD:696@253			37254.2	18.0153	2.01e-05	MAbPac-09	TreatmentNP00	injrep01	biorep02	techrep02	117321	7359
9002405	37254.2	3.656	3.656	3.656	P02671	Fibrinogen alpha chain	RGGSTSYGTGSETESPRNPSSAGSWNSGSSGPGSTGNRNPGSSGTGGTATWKPGSSGPGSTGSWNSGSSGTGSTGNQNPGSPRPGSTGTWNPGSSERGSAGHWTSESSVSGSTGQWHSESGSFRPDSPGSGNARPNNPDWGTFEEVSGNVSPGTRREYHTEKLVTSKGDKELRTGKEKVTSGSTTTTRRSCSKTVTKTVIGPDGHKEVTKEVVTSEDGSDCPEAMDLGTLSGIGTLDGFRHRHPDEAAFFDTASTGKTFPGFFSPMLGEFVSETESRGSESGIFTNTKESSSHHPGIAEFPSRGKSSSYSKQFTSSTSYNRGDSTFESKSYKMADEAGSEADHEGTHSTKRGHAKSRPV	1435	1445	PSI-MOD:798@220|PSI-MOD:696@253			37254.2	18.0153	2.01e-05	MAbPac-09	TreatmentNP00	injrep01	biorep02	techrep03	688	52
9002405	37254.2	3.312	5.056	3.909	P02671	Fibrinogen alpha chain	RGGSTSYGTGSETESPRNPSSAGSWNSGSSGPGSTGNRNPGSSGTGGTATWKPGSSGPGSTGSWNSGSSGTGSTGNQNPGSPRPGSTGTWNPGSSERGSAGHWTSESSVSGSTGQWHSESGSFRPDSPGSGNARPNNPDWGTFEEVSGNVSPGTRREYHTEKLVTSKGDKELRTGKEKVTSGSTTTTRRSCSKTVTKTVIGPDGHKEVTKEVVTSEDGSDCPEAMDLGTLSGIGTLDGFRHRHPDEAAFFDTASTGKTFPGFFSPMLGEFVSETESRGSESGIFTNTKESSSHHPGIAEFPSRGKSSSYSKQFTSSTSYNRGDSTFESKSYKMADEAGSEADHEGTHSTKRGHAKSRPV	1435	1445	PSI-MOD:798@220|PSI-MOD:696@253			37254.2	18.0153	2.01e-05	MAbPac-09	TreatmentNP00	injrep02	biorep02	techrep01	11811	746
9002405	37254.2	13.156	15.141	13.829	P02671	Fibrinogen alpha chain	RGGSTSYGTGSETESPRNPSSAGSWNSGSSGPGSTGNRNPGSSGTGGTATWKPGSSGPGSTGSWNSGSSGTGSTGNQNPGSPRPGSTGTWNPGSSERGSAGHWTSESSVSGSTGQWHSESGSFRPDSPGSGNARPNNPDWGTFEEVSGNVSPGTRREYHTEKLVTSKGDKELRTGKEKVTSGSTTTTRRSCSKTVTKTVIGPDGHKEVTKEVVTSEDGSDCPEAMDLGTLSGIGTLDGFRHRHPDEAAFFDTASTGKTFPGFFSPMLGEFVSETESRGSESGIFTNTKESSSHHPGIAEFPSRGKSSSYSKQFTSSTSYNRGDSTFESKSYKMADEAGSEADHEGTHSTKRGHAKSRPV	1435	1445	PSI-MOD:798@220|PSI-MOD:696@253			37254.2	18.0153	2.01e-05	MAbPac-09	TreatmentNP00	injrep02	biorep02	techrep02	39451	2567
9002405	37254.2	2.547	17.05	7.39733	P02671	Fibrinogen alpha chain	RGGSTSYGTGSETESPRNPSSAGSWNSGSSGPGSTGNRNPGSSGTGGTATWKPGSSGPGSTGSWNSGSSGTGSTGNQNPGSPRPGSTGTWNPGSSERGSAGHWTSESSVSGSTGQWHSESGSFRPDSPGSGNARPNNPDWGTFEEVSGNVSPGTRREYHTEKLVTSKGDKELRTGKEKVTSGSTTTTRRSCSKTVTKTVIGPDGHKEVTKEVVTSEDGSDCPEAMDLGTLSGIGTLDGFRHRHPDEAAFFDTASTGKTFPGFFSPMLGEFVSETESRGSESGIFTNTKESSSHHPGIAEFPSRGKSSSYSKQFTSSTSYNRGDSTFESKSYKMADEAGSEADHEGTHSTKRGHAKSRPV	1435	1445	PSI-MOD:798@220|PSI-MOD:696@253			37254.2	18.0153	2.01e-05	MAbPac-09	TreatmentNP00	injrep02	biorep02	techrep03	17814	1441
9002405	37254.2	3.381	12.043	7.712	P02671	Fibrinogen alpha chain	RGGSTSYGTGSETESPRNPSSAGSWNSGSSGPGSTGNRNPGSSGTGGTATWKPGSSGPGSTGSWNSGSSGTGSTGNQNPGSPRPGSTGTWNPGSSERGSAGHWTSESSVSGSTGQWHSESGSFRPDSPGSGNARPNNPDWGTFEEVSGNVSPGTRREYHTEKLVTSKGDKELRTGKEKVTSGSTTTTRRSCSKTVTKTVIGPDGHKEVTKEVVTSEDGSDCPEAMDLGTLSGIGTLDGFRHRHPDEAAFFDTASTGKTFPGFFSPMLGEFVSETESRGSESGIFTNTKESSSHHPGIAEFPSRGKSSSYSKQFTSSTSYNRGDSTFESKSYKMADEAGSEADHEGTHSTKRGHAKSRPV	1435	1445	PSI-MOD:798@220|PSI-MOD:696@253			37254.2	18.0153	2.01e-05	MAbPac-09	TreatmentNP00	injrep03	biorep02	techrep01	8916	589
9002405	37254.2	10.139	13.107	11.3967	P02671	Fibrinogen alpha chain	RGGSTSYGTGSETESPRNPSSAGSWNSGSSGPGSTGNRNPGSSGTGGTATWKPGSSGPGSTGSWNSGSSGTGSTGNQNPGSPRPGSTGTWNPGSSERGSAGHWTSESSVSGSTGQWHSESGSFRPDSPGSGNARPNNPDWGTFEEVSGNVSPGTRREYHTEKLVTSKGDKELRTGKEKVTSGSTTTTRRSCSKTVTKTVIGPDGHKEVTKEVVTSEDGSDCPEAMDLGTLSGIGTLDGFRHRHPDEAAFFDTASTGKTFPGFFSPMLGEFVSETESRGSESGIFTNTKESSSHHPGIAEFPSRGKSSSYSKQFTSSTSYNRGDSTFESKSYKMADEAGSEADHEGTHSTKRGHAKSRPV	1435	1445	PSI-MOD:798@220|PSI-MOD:696@253			37254.2	18.0153	2.01e-05	MAbPac-09	TreatmentNP00	injrep03	biorep02	techrep02	23290	1571
9002405	37254.2	8.381	17.408	13.4104	P02671	Fibrinogen alpha chain	RGGSTSYGTGSETESPRNPSSAGSWNSGSSGPGSTGNRNPGSSGTGGTATWKPGSSGPGSTGSWNSGSSGTGSTGNQNPGSPRPGSTGTWNPGSSERGSAGHWTSESSVSGSTGQWHSESGSFRPDSPGSGNARPNNPDWGTFEEVSGNVSPGTRREYHTEKLVTSKGDKELRTGKEKVTSGSTTTTRRSCSKTVTKTVIGPDGHKEVTKEVVTSEDGSDCPEAMDLGTLSGIGTLDGFRHRHPDEAAFFDTASTGKTFPGFFSPMLGEFVSETESRGSESGIFTNTKESSSHHPGIAEFPSRGKSSSYSKQFTSSTSYNRGDSTFESKSYKMADEAGSEADHEGTHSTKRGHAKSRPV	1435	1445	PSI-MOD:798@220|PSI-MOD:696@253			37254.2	18.0153	2.01e-05	MAbPac-09	TreatmentNP00	injrep03	biorep02	techrep03	96820	8342
9002405	37254.2	16.264	16.328	16.2963	P02671	Fibrinogen alpha chain	RGGSTSYGTGSETESPRNPSSAGSWNSGSSGPGSTGNRNPGSSGTGGTATWKPGSSGPGSTGSWNSGSSGTGSTGNQNPGSPRPGSTGTWNPGSSERGSAGHWTSESSVSGSTGQWHSESGSFRPDSPGSGNARPNNPDWGTFEEVSGNVSPGTRREYHTEKLVTSKGDKELRTGKEKVTSGSTTTTRRSCSKTVTKTVIGPDGHKEVTKEVVTSEDGSDCPEAMDLGTLSGIGTLDGFRHRHPDEAAFFDTASTGKTFPGFFSPMLGEFVSETESRGSESGIFTNTKESSSHHPGIAEFPSRGKSSSYSKQFTSSTSYNRGDSTFESKSYKMADEAGSEADHEGTHSTKRGHAKSRPV	1435	1445	PSI-MOD:798@220|PSI-MOD:696@253			37254.2	18.0153	2.01e-05	MAbPac-09	TreatmentNP01	injrep01	biorep02	techrep01	314682	16384
9002405	37254.2	12.406	12.406	12.406	P02671	Fibrinogen alpha chain	RGGSTSYGTGSETESPRNPSSAGSWNSGSSGPGSTGNRNPGSSGTGGTATWKPGSSGPGSTGSWNSGSSGTGSTGNQNPGSPRPGSTGTWNPGSSERGSAGHWTSESSVSGSTGQWHSESGSFRPDSPGSGNARPNNPDWGTFEEVSGNVSPGTRREYHTEKLVTSKGDKELRTGKEKVTSGSTTTTRRSCSKTVTKTVIGPDGHKEVTKEVVTSEDGSDCPEAMDLGTLSGIGTLDGFRHRHPDEAAFFDTASTGKTFPGFFSPMLGEFVSETESRGSESGIFTNTKESSSHHPGIAEFPSRGKSSSYSKQFTSSTSYNRGDSTFESKSYKMADEAGSEADHEGTHSTKRGHAKSRPV	1435	1445	PSI-MOD:798@220|PSI-MOD:696@253			37254.2	18.0153	2.01e-05	MAbPac-09	TreatmentNP01	injrep01	biorep02	techrep02	27474	1498
9002405	37254.2	3.233	3.233	3.233	P02671	Fibrinogen alpha chain	RGGSTSYGTGSETESPRNPSSAGSWNSGSSGPGSTGNRNPGSSGTGGTATWKPGSSGPGSTGSWNSGSSGTGSTGNQNPGSPRPGSTGTWNPGSSERGSAGHWTSESSVSGSTGQWHSESGSFRPDSPGSGNARPNNPDWGTFEEVSGNVSPGTRREYHTEKLVTSKGDKELRTGKEKVTSGSTTTTRRSCSKTVTKTVIGPDGHKEVTKEVVTSEDGSDCPEAMDLGTLSGIGTLDGFRHRHPDEAAFFDTASTGKTFPGFFSPMLGEFVSETESRGSESGIFTNTKESSSHHPGIAEFPSRGKSSSYSKQFTSSTSYNRGDSTFESKSYKMADEAGSEADHEGTHSTKRGHAKSRPV	1435	1445	PSI-MOD:798@220|PSI-MOD:696@253			37254.2	18.0153	2.01e-05	MAbPac-09	TreatmentNP01	injrep01	biorep02	techrep03	785	44
9002405	37254.2	3.373	17.98	12.8495	P02671	Fibrinogen alpha chain	RGGSTSYGTGSETESPRNPSSAGSWNSGSSGPGSTGNRNPGSSGTGGTATWKPGSSGPGSTGSWNSGSSGTGSTGNQNPGSPRPGSTGTWNPGSSERGSAGHWTSESSVSGSTGQWHSESGSFRPDSPGSGNARPNNPDWGTFEEVSGNVSPGTRREYHTEKLVTSKGDKELRTGKEKVTSGSTTTTRRSCSKTVTKTVIGPDGHKEVTKEVVTSEDGSDCPEAMDLGTLSGIGTLDGFRHRHPDEAAFFDTASTGKTFPGFFSPMLGEFVSETESRGSESGIFTNTKESSSHHPGIAEFPSRGKSSSYSKQFTSSTSYNRGDSTFESKSYKMADEAGSEADHEGTHSTKRGHAKSRPV	1435	1445	PSI-MOD:798@220|PSI-MOD:696@253			37254.2	18.0153	2.01e-05	MAbPac-09	TreatmentNP01	injrep02	biorep02	techrep03	122628	7307
9002405	37254.2	4.317	4.317	4.317	P02671	Fibrinogen alpha chain	RGGSTSYGTGSETESPRNPSSAGSWNSGSSGPGSTGNRNPGSSGTGGTATWKPGSSGPGSTGSWNSGSSGTGSTGNQNPGSPRPGSTGTWNPGSSERGSAGHWTSESSVSGSTGQWHSESGSFRPDSPGSGNARPNNPDWGTFEEVSGNVSPGTRREYHTEKLVTSKGDKELRTGKEKVTSGSTTTTRRSCSKTVTKTVIGPDGHKEVTKEVVTSEDGSDCPEAMDLGTLSGIGTLDGFRHRHPDEAAFFDTASTGKTFPGFFSPMLGEFVSETESRGSESGIFTNTKESSSHHPGIAEFPSRGKSSSYSKQFTSSTSYNRGDSTFESKSYKMADEAGSEADHEGTHSTKRGHAKSRPV	1435	1445	PSI-MOD:798@220|PSI-MOD:696@253			37254.2	18.0153	2.01e-05	MAbPac-09	TreatmentNP01	injrep03	biorep02	techrep02	248339	10643
9002405	37254.2	6.759	6.759	6.759	P02671	Fibrinogen alpha chain	RGGSTSYGTGSETESPRNPSSAGSWNSGSSGPGSTGNRNPGSSGTGGTATWKPGSSGPGSTGSWNSGSSGTGSTGNQNPGSPRPGSTGTWNPGSSERGSAGHWTSESSVSGSTGQWHSESGSFRPDSPGSGNARPNNPDWGTFEEVSGNVSPGTRREYHTEKLVTSKGDKELRTGKEKVTSGSTTTTRRSCSKTVTKTVIGPDGHKEVTKEVVTSEDGSDCPEAMDLGTLSGIGTLDGFRHRHPDEAAFFDTASTGKTFPGFFSPMLGEFVSETESRGSESGIFTNTKESSSHHPGIAEFPSRGKSSSYSKQFTSSTSYNRGDSTFESKSYKMADEAGSEADHEGTHSTKRGHAKSRPV	1435	1445	PSI-MOD:798@220|PSI-MOD:696@253			37254.2	18.0153	2.01e-05	MAbPac-09	TreatmentNP01	injrep03	biorep02	techrep03	3643	226
9002405	37254.2	12.451	14.28	13.3655	P02671	Fibrinogen alpha chain	RGGSTSYGTGSETESPRNPSSAGSWNSGSSGPGSTGNRNPGSSGTGGTATWKPGSSGPGSTGSWNSGSSGTGSTGNQNPGSPRPGSTGTWNPGSSERGSAGHWTSESSVSGSTGQWHSESGSFRPDSPGSGNARPNNPDWGTFEEVSGNVSPGTRREYHTEKLVTSKGDKELRTGKEKVTSGSTTTTRRSCSKTVTKTVIGPDGHKEVTKEVVTSEDGSDCPEAMDLGTLSGIGTLDGFRHRHPDEAAFFDTASTGKTFPGFFSPMLGEFVSETESRGSESGIFTNTKESSSHHPGIAEFPSRGKSSSYSKQFTSSTSYNRGDSTFESKSYKMADEAGSEADHEGTHSTKRGHAKSRPV	1435	1445	PSI-MOD:798@220|PSI-MOD:696@253			37254.2	18.0153	2.01e-05	MAbPac-09	TreatmentNP02	injrep01	biorep02	techrep02	26227	3223
9002405	37254.2	10.596	16.655	13.6255	P02671	Fibrinogen alpha chain	RGGSTSYGTGSETESPRNPSSAGSWNSGSSGPGSTGNRNPGSSGTGGTATWKPGSSGPGSTGSWNSGSSGTGSTGNQNPGSPRPGSTGTWNPGSSERGSAGHWTSESSVSGSTGQWHSESGSFRPDSPGSGNARPNNPDWGTFEEVSGNVSPGTRREYHTEKLVTSKGDKELRTGKEKVTSGSTTTTRRSCSKTVTKTVIGPDGHKEVTKEVVTSEDGSDCPEAMDLGTLSGIGTLDGFRHRHPDEAAFFDTASTGKTFPGFFSPMLGEFVSETESRGSESGIFTNTKESSSHHPGIAEFPSRGKSSSYSKQFTSSTSYNRGDSTFESKSYKMADEAGSEADHEGTHSTKRGHAKSRPV	1435	1445	PSI-MOD:798@220|PSI-MOD:696@253			37254.2	18.0153	2.01e-05	MAbPac-09	TreatmentNP02	injrep01	biorep02	techrep03	45245	5388
9002405	37254.2	17.239	17.239	17.239	P02671	Fibrinogen alpha chain	RGGSTSYGTGSETESPRNPSSAGSWNSGSSGPGSTGNRNPGSSGTGGTATWKPGSSGPGSTGSWNSGSSGTGSTGNQNPGSPRPGSTGTWNPGSSERGSAGHWTSESSVSGSTGQWHSESGSFRPDSPGSGNARPNNPDWGTFEEVSGNVSPGTRREYHTEKLVTSKGDKELRTGKEKVTSGSTTTTRRSCSKTVTKTVIGPDGHKEVTKEVVTSEDGSDCPEAMDLGTLSGIGTLDGFRHRHPDEAAFFDTASTGKTFPGFFSPMLGEFVSETESRGSESGIFTNTKESSSHHPGIAEFPSRGKSSSYSKQFTSSTSYNRGDSTFESKSYKMADEAGSEADHEGTHSTKRGHAKSRPV	1435	1445	PSI-MOD:798@220|PSI-MOD:696@253			37254.2	18.0153	2.01e-05	MAbPac-09	TreatmentNP02	injrep02	biorep02	techrep02	44260	6259
9002405	37254.2	14.976	14.976	14.976	P02671	Fibrinogen alpha chain	RGGSTSYGTGSETESPRNPSSAGSWNSGSSGPGSTGNRNPGSSGTGGTATWKPGSSGPGSTGSWNSGSSGTGSTGNQNPGSPRPGSTGTWNPGSSERGSAGHWTSESSVSGSTGQWHSESGSFRPDSPGSGNARPNNPDWGTFEEVSGNVSPGTRREYHTEKLVTSKGDKELRTGKEKVTSGSTTTTRRSCSKTVTKTVIGPDGHKEVTKEVVTSEDGSDCPEAMDLGTLSGIGTLDGFRHRHPDEAAFFDTASTGKTFPGFFSPMLGEFVSETESRGSESGIFTNTKESSSHHPGIAEFPSRGKSSSYSKQFTSSTSYNRGDSTFESKSYKMADEAGSEADHEGTHSTKRGHAKSRPV	1435	1445	PSI-MOD:798@220|PSI-MOD:696@253			37254.2	18.0153	2.01e-05	MAbPac-09	TreatmentNP02	injrep02	biorep02	techrep03	35199	4557
9002405	37254.2	3.841	3.841	3.841	P02671	Fibrinogen alpha chain	RGGSTSYGTGSETESPRNPSSAGSWNSGSSGPGSTGNRNPGSSGTGGTATWKPGSSGPGSTGSWNSGSSGTGSTGNQNPGSPRPGSTGTWNPGSSERGSAGHWTSESSVSGSTGQWHSESGSFRPDSPGSGNARPNNPDWGTFEEVSGNVSPGTRREYHTEKLVTSKGDKELRTGKEKVTSGSTTTTRRSCSKTVTKTVIGPDGHKEVTKEVVTSEDGSDCPEAMDLGTLSGIGTLDGFRHRHPDEAAFFDTASTGKTFPGFFSPMLGEFVSETESRGSESGIFTNTKESSSHHPGIAEFPSRGKSSSYSKQFTSSTSYNRGDSTFESKSYKMADEAGSEADHEGTHSTKRGHAKSRPV	1435	1445	PSI-MOD:798@220|PSI-MOD:696@253			37254.2	18.0153	2.01e-05	MAbPac-09	TreatmentNP02	injrep03	biorep02	techrep01	2647	490
9002405	37254.2	7.266	7.979	7.6225	P02671	Fibrinogen alpha chain	RGGSTSYGTGSETESPRNPSSAGSWNSGSSGPGSTGNRNPGSSGTGGTATWKPGSSGPGSTGSWNSGSSGTGSTGNQNPGSPRPGSTGTWNPGSSERGSAGHWTSESSVSGSTGQWHSESGSFRPDSPGSGNARPNNPDWGTFEEVSGNVSPGTRREYHTEKLVTSKGDKELRTGKEKVTSGSTTTTRRSCSKTVTKTVIGPDGHKEVTKEVVTSEDGSDCPEAMDLGTLSGIGTLDGFRHRHPDEAAFFDTASTGKTFPGFFSPMLGEFVSETESRGSESGIFTNTKESSSHHPGIAEFPSRGKSSSYSKQFTSSTSYNRGDSTFESKSYKMADEAGSEADHEGTHSTKRGHAKSRPV	1435	1445	PSI-MOD:798@220|PSI-MOD:696@253			37254.2	18.0153	2.01e-05	MAbPac-09	TreatmentNP02	injrep03	biorep02	techrep03	8251	1105
9002405	37254.2	5.857	15.647	7.5565	P02671	Fibrinogen alpha chain	RGGSTSYGTGSETESPRNPSSAGSWNSGSSGPGSTGNRNPGSSGTGGTATWKPGSSGPGSTGSWNSGSSGTGSTGNQNPGSPRPGSTGTWNPGSSERGSAGHWTSESSVSGSTGQWHSESGSFRPDSPGSGNARPNNPDWGTFEEVSGNVSPGTRREYHTEKLVTSKGDKELRTGKEKVTSGSTTTTRRSCSKTVTKTVIGPDGHKEVTKEVVTSEDGSDCPEAMDLGTLSGIGTLDGFRHRHPDEAAFFDTASTGKTFPGFFSPMLGEFVSETESRGSESGIFTNTKESSSHHPGIAEFPSRGKSSSYSKQFTSSTSYNRGDSTFESKSYKMADEAGSEADHEGTHSTKRGHAKSRPV	1435	1445	PSI-MOD:798@220|PSI-MOD:696@253			37254.2	18.0153	2.01e-05	MAbPac-10	TreatmentNP00	injrep01	biorep01	techrep01	17578	3230
9002405	37254.2	15.627	16.408	16.0175	P02671	Fibrinogen alpha chain	RGGSTSYGTGSETESPRNPSSAGSWNSGSSGPGSTGNRNPGSSGTGGTATWKPGSSGPGSTGSWNSGSSGTGSTGNQNPGSPRPGSTGTWNPGSSERGSAGHWTSESSVSGSTGQWHSESGSFRPDSPGSGNARPNNPDWGTFEEVSGNVSPGTRREYHTEKLVTSKGDKELRTGKEKVTSGSTTTTRRSCSKTVTKTVIGPDGHKEVTKEVVTSEDGSDCPEAMDLGTLSGIGTLDGFRHRHPDEAAFFDTASTGKTFPGFFSPMLGEFVSETESRGSESGIFTNTKESSSHHPGIAEFPSRGKSSSYSKQFTSSTSYNRGDSTFESKSYKMADEAGSEADHEGTHSTKRGHAKSRPV	1435	1445	PSI-MOD:798@220|PSI-MOD:696@253			37254.2	18.0153	2.01e-05	MAbPac-10	TreatmentNP00	injrep01	biorep01	techrep02	15926	5939
9002405	37254.2	15.131	15.165	15.148	P02671	Fibrinogen alpha chain	RGGSTSYGTGSETESPRNPSSAGSWNSGSSGPGSTGNRNPGSSGTGGTATWKPGSSGPGSTGSWNSGSSGTGSTGNQNPGSPRPGSTGTWNPGSSERGSAGHWTSESSVSGSTGQWHSESGSFRPDSPGSGNARPNNPDWGTFEEVSGNVSPGTRREYHTEKLVTSKGDKELRTGKEKVTSGSTTTTRRSCSKTVTKTVIGPDGHKEVTKEVVTSEDGSDCPEAMDLGTLSGIGTLDGFRHRHPDEAAFFDTASTGKTFPGFFSPMLGEFVSETESRGSESGIFTNTKESSSHHPGIAEFPSRGKSSSYSKQFTSSTSYNRGDSTFESKSYKMADEAGSEADHEGTHSTKRGHAKSRPV	1435	1445	PSI-MOD:798@220|PSI-MOD:696@253			37254.2	18.0153	2.01e-05	MAbPac-10	TreatmentNP00	injrep01	biorep01	techrep03	16978	5998
9002405	37254.2	13.894	14.006	13.9497	P02671	Fibrinogen alpha chain	RGGSTSYGTGSETESPRNPSSAGSWNSGSSGPGSTGNRNPGSSGTGGTATWKPGSSGPGSTGSWNSGSSGTGSTGNQNPGSPRPGSTGTWNPGSSERGSAGHWTSESSVSGSTGQWHSESGSFRPDSPGSGNARPNNPDWGTFEEVSGNVSPGTRREYHTEKLVTSKGDKELRTGKEKVTSGSTTTTRRSCSKTVTKTVIGPDGHKEVTKEVVTSEDGSDCPEAMDLGTLSGIGTLDGFRHRHPDEAAFFDTASTGKTFPGFFSPMLGEFVSETESRGSESGIFTNTKESSSHHPGIAEFPSRGKSSSYSKQFTSSTSYNRGDSTFESKSYKMADEAGSEADHEGTHSTKRGHAKSRPV	1435	1445	PSI-MOD:798@220|PSI-MOD:696@253			37254.2	18.0153	2.01e-05	MAbPac-10	TreatmentNP00	injrep03	biorep01	techrep01	27032	8604
9002405	37254.2	16.635	16.635	16.635	P02671	Fibrinogen alpha chain	RGGSTSYGTGSETESPRNPSSAGSWNSGSSGPGSTGNRNPGSSGTGGTATWKPGSSGPGSTGSWNSGSSGTGSTGNQNPGSPRPGSTGTWNPGSSERGSAGHWTSESSVSGSTGQWHSESGSFRPDSPGSGNARPNNPDWGTFEEVSGNVSPGTRREYHTEKLVTSKGDKELRTGKEKVTSGSTTTTRRSCSKTVTKTVIGPDGHKEVTKEVVTSEDGSDCPEAMDLGTLSGIGTLDGFRHRHPDEAAFFDTASTGKTFPGFFSPMLGEFVSETESRGSESGIFTNTKESSSHHPGIAEFPSRGKSSSYSKQFTSSTSYNRGDSTFESKSYKMADEAGSEADHEGTHSTKRGHAKSRPV	1435	1445	PSI-MOD:798@220|PSI-MOD:696@253			37254.2	18.0153	2.01e-05	MAbPac-10	TreatmentNP00	injrep03	biorep01	techrep03	5702	4274
9002405	37254.2	11.921	11.921	11.921	P02671	Fibrinogen alpha chain	RGGSTSYGTGSETESPRNPSSAGSWNSGSSGPGSTGNRNPGSSGTGGTATWKPGSSGPGSTGSWNSGSSGTGSTGNQNPGSPRPGSTGTWNPGSSERGSAGHWTSESSVSGSTGQWHSESGSFRPDSPGSGNARPNNPDWGTFEEVSGNVSPGTRREYHTEKLVTSKGDKELRTGKEKVTSGSTTTTRRSCSKTVTKTVIGPDGHKEVTKEVVTSEDGSDCPEAMDLGTLSGIGTLDGFRHRHPDEAAFFDTASTGKTFPGFFSPMLGEFVSETESRGSESGIFTNTKESSSHHPGIAEFPSRGKSSSYSKQFTSSTSYNRGDSTFESKSYKMADEAGSEADHEGTHSTKRGHAKSRPV	1435	1445	PSI-MOD:798@220|PSI-MOD:696@253			37254.2	18.0153	2.01e-05	MAbPac-10	TreatmentNP01	injrep01	biorep01	techrep01	1607	326
9002405	37254.2	18.201	18.238	18.2195	P02671	Fibrinogen alpha chain	RGGSTSYGTGSETESPRNPSSAGSWNSGSSGPGSTGNRNPGSSGTGGTATWKPGSSGPGSTGSWNSGSSGTGSTGNQNPGSPRPGSTGTWNPGSSERGSAGHWTSESSVSGSTGQWHSESGSFRPDSPGSGNARPNNPDWGTFEEVSGNVSPGTRREYHTEKLVTSKGDKELRTGKEKVTSGSTTTTRRSCSKTVTKTVIGPDGHKEVTKEVVTSEDGSDCPEAMDLGTLSGIGTLDGFRHRHPDEAAFFDTASTGKTFPGFFSPMLGEFVSETESRGSESGIFTNTKESSSHHPGIAEFPSRGKSSSYSKQFTSSTSYNRGDSTFESKSYKMADEAGSEADHEGTHSTKRGHAKSRPV	1435	1445	PSI-MOD:798@220|PSI-MOD:696@253			37254.2	18.0153	2.01e-05	MAbPac-10	TreatmentNP01	injrep02	biorep01	techrep03	10104	3991
9002405	37254.2	5.202	5.294	5.2385	P02671	Fibrinogen alpha chain	RGGSTSYGTGSETESPRNPSSAGSWNSGSSGPGSTGNRNPGSSGTGGTATWKPGSSGPGSTGSWNSGSSGTGSTGNQNPGSPRPGSTGTWNPGSSERGSAGHWTSESSVSGSTGQWHSESGSFRPDSPGSGNARPNNPDWGTFEEVSGNVSPGTRREYHTEKLVTSKGDKELRTGKEKVTSGSTTTTRRSCSKTVTKTVIGPDGHKEVTKEVVTSEDGSDCPEAMDLGTLSGIGTLDGFRHRHPDEAAFFDTASTGKTFPGFFSPMLGEFVSETESRGSESGIFTNTKESSSHHPGIAEFPSRGKSSSYSKQFTSSTSYNRGDSTFESKSYKMADEAGSEADHEGTHSTKRGHAKSRPV	1435	1445	PSI-MOD:798@220|PSI-MOD:696@253			37254.2	18.0153	2.01e-05	MAbPac-10	TreatmentNP01	injrep03	biorep01	techrep02	18248	5524
9002405	37254.2	3.857	3.857	3.857	P02671	Fibrinogen alpha chain	RGGSTSYGTGSETESPRNPSSAGSWNSGSSGPGSTGNRNPGSSGTGGTATWKPGSSGPGSTGSWNSGSSGTGSTGNQNPGSPRPGSTGTWNPGSSERGSAGHWTSESSVSGSTGQWHSESGSFRPDSPGSGNARPNNPDWGTFEEVSGNVSPGTRREYHTEKLVTSKGDKELRTGKEKVTSGSTTTTRRSCSKTVTKTVIGPDGHKEVTKEVVTSEDGSDCPEAMDLGTLSGIGTLDGFRHRHPDEAAFFDTASTGKTFPGFFSPMLGEFVSETESRGSESGIFTNTKESSSHHPGIAEFPSRGKSSSYSKQFTSSTSYNRGDSTFESKSYKMADEAGSEADHEGTHSTKRGHAKSRPV	1435	1445	PSI-MOD:798@220|PSI-MOD:696@253			37254.2	18.0153	2.01e-05	MAbPac-10	TreatmentNP02	injrep01	biorep01	techrep01	237	236
9002405	37254.2	3.888	3.888	3.888	P02671	Fibrinogen alpha chain	RGGSTSYGTGSETESPRNPSSAGSWNSGSSGPGSTGNRNPGSSGTGGTATWKPGSSGPGSTGSWNSGSSGTGSTGNQNPGSPRPGSTGTWNPGSSERGSAGHWTSESSVSGSTGQWHSESGSFRPDSPGSGNARPNNPDWGTFEEVSGNVSPGTRREYHTEKLVTSKGDKELRTGKEKVTSGSTTTTRRSCSKTVTKTVIGPDGHKEVTKEVVTSEDGSDCPEAMDLGTLSGIGTLDGFRHRHPDEAAFFDTASTGKTFPGFFSPMLGEFVSETESRGSESGIFTNTKESSSHHPGIAEFPSRGKSSSYSKQFTSSTSYNRGDSTFESKSYKMADEAGSEADHEGTHSTKRGHAKSRPV	1435	1445	PSI-MOD:798@220|PSI-MOD:696@253			37254.2	18.0153	2.01e-05	MAbPac-10	TreatmentNP02	injrep02	biorep01	techrep03	335	145
9002405	37254.2	11.59	15.014	13.302	P02671	Fibrinogen alpha chain	RGGSTSYGTGSETESPRNPSSAGSWNSGSSGPGSTGNRNPGSSGTGGTATWKPGSSGPGSTGSWNSGSSGTGSTGNQNPGSPRPGSTGTWNPGSSERGSAGHWTSESSVSGSTGQWHSESGSFRPDSPGSGNARPNNPDWGTFEEVSGNVSPGTRREYHTEKLVTSKGDKELRTGKEKVTSGSTTTTRRSCSKTVTKTVIGPDGHKEVTKEVVTSEDGSDCPEAMDLGTLSGIGTLDGFRHRHPDEAAFFDTASTGKTFPGFFSPMLGEFVSETESRGSESGIFTNTKESSSHHPGIAEFPSRGKSSSYSKQFTSSTSYNRGDSTFESKSYKMADEAGSEADHEGTHSTKRGHAKSRPV	1435	1445	PSI-MOD:798@220|PSI-MOD:696@253			37254.2	18.0153	2.01e-05	MAbPac-10	TreatmentNP02	injrep03	biorep01	techrep01	1243	1201
9002409	31362.6	2.503	18.288	9.16914	P02671	Fibrinogen alpha chain	WNSGSSGTGSTGNQNPGSPRPGSTGTWNPGSSERGSAGHWTSESSVSGSTGQWHSESGSFRPDSPGSGNARPNNPDWGTFEEVSGNVSPGTRREYHTEKLVTSKGDKELRTGKEKVTSGSTTTTRRSCSKTVTKTVIGPDGHKEVTKEVVTSEDGSDCPEAMDLGTLSGIGTLDGFRHRHPDEAAFFDTASTGKTFPGFFSPMLGEFVSETESRGSESGIFTNTKESSSHHPGIAEFPSRGKSSSYSKQFTSSTSYNRGDSTFESKSYKMADEAGSEADHEGTHSTKRGHAKSRPV	1445	1454	PSI-MOD:798@157|PSI-MOD:425@231			31362.6	18.0153	0.0273914	MAbPac-09	TreatmentNP00	injrep01	biorep03	techrep01	435345	12809
9002409	31362.6	2.67	17.803	9.45531	P02671	Fibrinogen alpha chain	WNSGSSGTGSTGNQNPGSPRPGSTGTWNPGSSERGSAGHWTSESSVSGSTGQWHSESGSFRPDSPGSGNARPNNPDWGTFEEVSGNVSPGTRREYHTEKLVTSKGDKELRTGKEKVTSGSTTTTRRSCSKTVTKTVIGPDGHKEVTKEVVTSEDGSDCPEAMDLGTLSGIGTLDGFRHRHPDEAAFFDTASTGKTFPGFFSPMLGEFVSETESRGSESGIFTNTKESSSHHPGIAEFPSRGKSSSYSKQFTSSTSYNRGDSTFESKSYKMADEAGSEADHEGTHSTKRGHAKSRPV	1445	1454	PSI-MOD:798@157|PSI-MOD:425@231			31362.6	18.0153	0.0273914	MAbPac-09	TreatmentNP00	injrep01	biorep03	techrep02	746125	25858
9002409	31362.6	2.862	18.005	10.9609	P02671	Fibrinogen alpha chain	WNSGSSGTGSTGNQNPGSPRPGSTGTWNPGSSERGSAGHWTSESSVSGSTGQWHSESGSFRPDSPGSGNARPNNPDWGTFEEVSGNVSPGTRREYHTEKLVTSKGDKELRTGKEKVTSGSTTTTRRSCSKTVTKTVIGPDGHKEVTKEVVTSEDGSDCPEAMDLGTLSGIGTLDGFRHRHPDEAAFFDTASTGKTFPGFFSPMLGEFVSETESRGSESGIFTNTKESSSHHPGIAEFPSRGKSSSYSKQFTSSTSYNRGDSTFESKSYKMADEAGSEADHEGTHSTKRGHAKSRPV	1445	1454	PSI-MOD:798@157|PSI-MOD:425@231			31362.6	18.0153	0.0273914	MAbPac-09	TreatmentNP00	injrep01	biorep03	techrep03	741579	28888
9002409	31362.6	2.897	17.63	12.5525	P02671	Fibrinogen alpha chain	WNSGSSGTGSTGNQNPGSPRPGSTGTWNPGSSERGSAGHWTSESSVSGSTGQWHSESGSFRPDSPGSGNARPNNPDWGTFEEVSGNVSPGTRREYHTEKLVTSKGDKELRTGKEKVTSGSTTTTRRSCSKTVTKTVIGPDGHKEVTKEVVTSEDGSDCPEAMDLGTLSGIGTLDGFRHRHPDEAAFFDTASTGKTFPGFFSPMLGEFVSETESRGSESGIFTNTKESSSHHPGIAEFPSRGKSSSYSKQFTSSTSYNRGDSTFESKSYKMADEAGSEADHEGTHSTKRGHAKSRPV	1445	1454	PSI-MOD:798@157|PSI-MOD:425@231			31362.6	18.0153	0.0273914	MAbPac-09	TreatmentNP00	injrep02	biorep03	techrep01	861795	26731
9002409	31362.6	2.956	15.11	8.86744	P02671	Fibrinogen alpha chain	WNSGSSGTGSTGNQNPGSPRPGSTGTWNPGSSERGSAGHWTSESSVSGSTGQWHSESGSFRPDSPGSGNARPNNPDWGTFEEVSGNVSPGTRREYHTEKLVTSKGDKELRTGKEKVTSGSTTTTRRSCSKTVTKTVIGPDGHKEVTKEVVTSEDGSDCPEAMDLGTLSGIGTLDGFRHRHPDEAAFFDTASTGKTFPGFFSPMLGEFVSETESRGSESGIFTNTKESSSHHPGIAEFPSRGKSSSYSKQFTSSTSYNRGDSTFESKSYKMADEAGSEADHEGTHSTKRGHAKSRPV	1445	1454	PSI-MOD:798@157|PSI-MOD:425@231			31362.6	18.0153	0.0273914	MAbPac-09	TreatmentNP00	injrep02	biorep03	techrep02	301454	10454
9002409	31362.6	3.059	17.696	10.0036	P02671	Fibrinogen alpha chain	WNSGSSGTGSTGNQNPGSPRPGSTGTWNPGSSERGSAGHWTSESSVSGSTGQWHSESGSFRPDSPGSGNARPNNPDWGTFEEVSGNVSPGTRREYHTEKLVTSKGDKELRTGKEKVTSGSTTTTRRSCSKTVTKTVIGPDGHKEVTKEVVTSEDGSDCPEAMDLGTLSGIGTLDGFRHRHPDEAAFFDTASTGKTFPGFFSPMLGEFVSETESRGSESGIFTNTKESSSHHPGIAEFPSRGKSSSYSKQFTSSTSYNRGDSTFESKSYKMADEAGSEADHEGTHSTKRGHAKSRPV	1445	1454	PSI-MOD:798@157|PSI-MOD:425@231			31362.6	18.0153	0.0273914	MAbPac-09	TreatmentNP00	injrep02	biorep03	techrep03	339199	12863
9002409	31362.6	4.521	18.323	10.4026	P02671	Fibrinogen alpha chain	WNSGSSGTGSTGNQNPGSPRPGSTGTWNPGSSERGSAGHWTSESSVSGSTGQWHSESGSFRPDSPGSGNARPNNPDWGTFEEVSGNVSPGTRREYHTEKLVTSKGDKELRTGKEKVTSGSTTTTRRSCSKTVTKTVIGPDGHKEVTKEVVTSEDGSDCPEAMDLGTLSGIGTLDGFRHRHPDEAAFFDTASTGKTFPGFFSPMLGEFVSETESRGSESGIFTNTKESSSHHPGIAEFPSRGKSSSYSKQFTSSTSYNRGDSTFESKSYKMADEAGSEADHEGTHSTKRGHAKSRPV	1445	1454	PSI-MOD:798@157|PSI-MOD:425@231			31362.6	18.0153	0.0273914	MAbPac-09	TreatmentNP00	injrep03	biorep03	techrep01	640335	21316
9002409	31362.6	4.386	15.014	9.24429	P02671	Fibrinogen alpha chain	WNSGSSGTGSTGNQNPGSPRPGSTGTWNPGSSERGSAGHWTSESSVSGSTGQWHSESGSFRPDSPGSGNARPNNPDWGTFEEVSGNVSPGTRREYHTEKLVTSKGDKELRTGKEKVTSGSTTTTRRSCSKTVTKTVIGPDGHKEVTKEVVTSEDGSDCPEAMDLGTLSGIGTLDGFRHRHPDEAAFFDTASTGKTFPGFFSPMLGEFVSETESRGSESGIFTNTKESSSHHPGIAEFPSRGKSSSYSKQFTSSTSYNRGDSTFESKSYKMADEAGSEADHEGTHSTKRGHAKSRPV	1445	1454	PSI-MOD:798@157|PSI-MOD:425@231			31362.6	18.0153	0.0273914	MAbPac-09	TreatmentNP00	injrep03	biorep03	techrep02	381852	14636
9002409	31362.6	2.522	16.481	10.5794	P02671	Fibrinogen alpha chain	WNSGSSGTGSTGNQNPGSPRPGSTGTWNPGSSERGSAGHWTSESSVSGSTGQWHSESGSFRPDSPGSGNARPNNPDWGTFEEVSGNVSPGTRREYHTEKLVTSKGDKELRTGKEKVTSGSTTTTRRSCSKTVTKTVIGPDGHKEVTKEVVTSEDGSDCPEAMDLGTLSGIGTLDGFRHRHPDEAAFFDTASTGKTFPGFFSPMLGEFVSETESRGSESGIFTNTKESSSHHPGIAEFPSRGKSSSYSKQFTSSTSYNRGDSTFESKSYKMADEAGSEADHEGTHSTKRGHAKSRPV	1445	1454	PSI-MOD:798@157|PSI-MOD:425@231			31362.6	18.0153	0.0273914	MAbPac-09	TreatmentNP00	injrep03	biorep03	techrep03	369006	14761
9002409	31362.6	7.603	18.431	14.1147	P02671	Fibrinogen alpha chain	WNSGSSGTGSTGNQNPGSPRPGSTGTWNPGSSERGSAGHWTSESSVSGSTGQWHSESGSFRPDSPGSGNARPNNPDWGTFEEVSGNVSPGTRREYHTEKLVTSKGDKELRTGKEKVTSGSTTTTRRSCSKTVTKTVIGPDGHKEVTKEVVTSEDGSDCPEAMDLGTLSGIGTLDGFRHRHPDEAAFFDTASTGKTFPGFFSPMLGEFVSETESRGSESGIFTNTKESSSHHPGIAEFPSRGKSSSYSKQFTSSTSYNRGDSTFESKSYKMADEAGSEADHEGTHSTKRGHAKSRPV	1445	1454	PSI-MOD:798@157|PSI-MOD:425@231			31362.6	18.0153	0.0273914	MAbPac-09	TreatmentNP01	injrep01	biorep03	techrep01	442125	26119
9002409	31362.6	4.548	16.658	9.03055	P02671	Fibrinogen alpha chain	WNSGSSGTGSTGNQNPGSPRPGSTGTWNPGSSERGSAGHWTSESSVSGSTGQWHSESGSFRPDSPGSGNARPNNPDWGTFEEVSGNVSPGTRREYHTEKLVTSKGDKELRTGKEKVTSGSTTTTRRSCSKTVTKTVIGPDGHKEVTKEVVTSEDGSDCPEAMDLGTLSGIGTLDGFRHRHPDEAAFFDTASTGKTFPGFFSPMLGEFVSETESRGSESGIFTNTKESSSHHPGIAEFPSRGKSSSYSKQFTSSTSYNRGDSTFESKSYKMADEAGSEADHEGTHSTKRGHAKSRPV	1445	1454	PSI-MOD:798@157|PSI-MOD:425@231			31362.6	18.0153	0.0273914	MAbPac-09	TreatmentNP01	injrep01	biorep03	techrep02	360302	26001
9002409	31362.6	3.714	18.37	9.37675	P02671	Fibrinogen alpha chain	WNSGSSGTGSTGNQNPGSPRPGSTGTWNPGSSERGSAGHWTSESSVSGSTGQWHSESGSFRPDSPGSGNARPNNPDWGTFEEVSGNVSPGTRREYHTEKLVTSKGDKELRTGKEKVTSGSTTTTRRSCSKTVTKTVIGPDGHKEVTKEVVTSEDGSDCPEAMDLGTLSGIGTLDGFRHRHPDEAAFFDTASTGKTFPGFFSPMLGEFVSETESRGSESGIFTNTKESSSHHPGIAEFPSRGKSSSYSKQFTSSTSYNRGDSTFESKSYKMADEAGSEADHEGTHSTKRGHAKSRPV	1445	1454	PSI-MOD:798@157|PSI-MOD:425@231			31362.6	18.0153	0.0273914	MAbPac-09	TreatmentNP01	injrep01	biorep03	techrep03	122913	16208
9002409	31362.6	6.231	18.326	12.879	P02671	Fibrinogen alpha chain	WNSGSSGTGSTGNQNPGSPRPGSTGTWNPGSSERGSAGHWTSESSVSGSTGQWHSESGSFRPDSPGSGNARPNNPDWGTFEEVSGNVSPGTRREYHTEKLVTSKGDKELRTGKEKVTSGSTTTTRRSCSKTVTKTVIGPDGHKEVTKEVVTSEDGSDCPEAMDLGTLSGIGTLDGFRHRHPDEAAFFDTASTGKTFPGFFSPMLGEFVSETESRGSESGIFTNTKESSSHHPGIAEFPSRGKSSSYSKQFTSSTSYNRGDSTFESKSYKMADEAGSEADHEGTHSTKRGHAKSRPV	1445	1454	PSI-MOD:798@157|PSI-MOD:425@231			31362.6	18.0153	0.0273914	MAbPac-09	TreatmentNP01	injrep02	biorep03	techrep01	148732	9736
9002409	31362.6	3.558	18.253	14.602	P02671	Fibrinogen alpha chain	WNSGSSGTGSTGNQNPGSPRPGSTGTWNPGSSERGSAGHWTSESSVSGSTGQWHSESGSFRPDSPGSGNARPNNPDWGTFEEVSGNVSPGTRREYHTEKLVTSKGDKELRTGKEKVTSGSTTTTRRSCSKTVTKTVIGPDGHKEVTKEVVTSEDGSDCPEAMDLGTLSGIGTLDGFRHRHPDEAAFFDTASTGKTFPGFFSPMLGEFVSETESRGSESGIFTNTKESSSHHPGIAEFPSRGKSSSYSKQFTSSTSYNRGDSTFESKSYKMADEAGSEADHEGTHSTKRGHAKSRPV	1445	1454	PSI-MOD:798@157|PSI-MOD:425@231			31362.6	18.0153	0.0273914	MAbPac-09	TreatmentNP01	injrep02	biorep03	techrep02	394503	28419
9002409	31362.6	4.262	14.913	7.99763	P02671	Fibrinogen alpha chain	WNSGSSGTGSTGNQNPGSPRPGSTGTWNPGSSERGSAGHWTSESSVSGSTGQWHSESGSFRPDSPGSGNARPNNPDWGTFEEVSGNVSPGTRREYHTEKLVTSKGDKELRTGKEKVTSGSTTTTRRSCSKTVTKTVIGPDGHKEVTKEVVTSEDGSDCPEAMDLGTLSGIGTLDGFRHRHPDEAAFFDTASTGKTFPGFFSPMLGEFVSETESRGSESGIFTNTKESSSHHPGIAEFPSRGKSSSYSKQFTSSTSYNRGDSTFESKSYKMADEAGSEADHEGTHSTKRGHAKSRPV	1445	1454	PSI-MOD:798@157|PSI-MOD:425@231			31362.6	18.0153	0.0273914	MAbPac-09	TreatmentNP01	injrep02	biorep03	techrep03	438768	55586
9002409	31362.6	3.44	15.014	8.94933	P02671	Fibrinogen alpha chain	WNSGSSGTGSTGNQNPGSPRPGSTGTWNPGSSERGSAGHWTSESSVSGSTGQWHSESGSFRPDSPGSGNARPNNPDWGTFEEVSGNVSPGTRREYHTEKLVTSKGDKELRTGKEKVTSGSTTTTRRSCSKTVTKTVIGPDGHKEVTKEVVTSEDGSDCPEAMDLGTLSGIGTLDGFRHRHPDEAAFFDTASTGKTFPGFFSPMLGEFVSETESRGSESGIFTNTKESSSHHPGIAEFPSRGKSSSYSKQFTSSTSYNRGDSTFESKSYKMADEAGSEADHEGTHSTKRGHAKSRPV	1445	1454	PSI-MOD:798@157|PSI-MOD:425@231			31362.6	18.0153	0.0273914	MAbPac-09	TreatmentNP01	injrep03	biorep03	techrep01	274006	17804
9002409	31362.6	5.174	18.279	15.2247	P02671	Fibrinogen alpha chain	WNSGSSGTGSTGNQNPGSPRPGSTGTWNPGSSERGSAGHWTSESSVSGSTGQWHSESGSFRPDSPGSGNARPNNPDWGTFEEVSGNVSPGTRREYHTEKLVTSKGDKELRTGKEKVTSGSTTTTRRSCSKTVTKTVIGPDGHKEVTKEVVTSEDGSDCPEAMDLGTLSGIGTLDGFRHRHPDEAAFFDTASTGKTFPGFFSPMLGEFVSETESRGSESGIFTNTKESSSHHPGIAEFPSRGKSSSYSKQFTSSTSYNRGDSTFESKSYKMADEAGSEADHEGTHSTKRGHAKSRPV	1445	1454	PSI-MOD:798@157|PSI-MOD:425@231			31362.6	18.0153	0.0273914	MAbPac-09	TreatmentNP01	injrep03	biorep03	techrep02	423482	32130
9002409	31362.6	6.07	16.538	11.482	P02671	Fibrinogen alpha chain	WNSGSSGTGSTGNQNPGSPRPGSTGTWNPGSSERGSAGHWTSESSVSGSTGQWHSESGSFRPDSPGSGNARPNNPDWGTFEEVSGNVSPGTRREYHTEKLVTSKGDKELRTGKEKVTSGSTTTTRRSCSKTVTKTVIGPDGHKEVTKEVVTSEDGSDCPEAMDLGTLSGIGTLDGFRHRHPDEAAFFDTASTGKTFPGFFSPMLGEFVSETESRGSESGIFTNTKESSSHHPGIAEFPSRGKSSSYSKQFTSSTSYNRGDSTFESKSYKMADEAGSEADHEGTHSTKRGHAKSRPV	1445	1454	PSI-MOD:798@157|PSI-MOD:425@231			31362.6	18.0153	0.0273914	MAbPac-09	TreatmentNP01	injrep03	biorep03	techrep03	272042	32775
9002409	31362.6	3.568	16.728	9.77022	P02671	Fibrinogen alpha chain	WNSGSSGTGSTGNQNPGSPRPGSTGTWNPGSSERGSAGHWTSESSVSGSTGQWHSESGSFRPDSPGSGNARPNNPDWGTFEEVSGNVSPGTRREYHTEKLVTSKGDKELRTGKEKVTSGSTTTTRRSCSKTVTKTVIGPDGHKEVTKEVVTSEDGSDCPEAMDLGTLSGIGTLDGFRHRHPDEAAFFDTASTGKTFPGFFSPMLGEFVSETESRGSESGIFTNTKESSSHHPGIAEFPSRGKSSSYSKQFTSSTSYNRGDSTFESKSYKMADEAGSEADHEGTHSTKRGHAKSRPV	1445	1454	PSI-MOD:798@157|PSI-MOD:425@231			31362.6	18.0153	0.0273914	MAbPac-09	TreatmentNP02	injrep01	biorep03	techrep01	68514	16139
9002409	31362.6	7.772	14.966	10.83	P02671	Fibrinogen alpha chain	WNSGSSGTGSTGNQNPGSPRPGSTGTWNPGSSERGSAGHWTSESSVSGSTGQWHSESGSFRPDSPGSGNARPNNPDWGTFEEVSGNVSPGTRREYHTEKLVTSKGDKELRTGKEKVTSGSTTTTRRSCSKTVTKTVIGPDGHKEVTKEVVTSEDGSDCPEAMDLGTLSGIGTLDGFRHRHPDEAAFFDTASTGKTFPGFFSPMLGEFVSETESRGSESGIFTNTKESSSHHPGIAEFPSRGKSSSYSKQFTSSTSYNRGDSTFESKSYKMADEAGSEADHEGTHSTKRGHAKSRPV	1445	1454	PSI-MOD:798@157|PSI-MOD:425@231			31362.6	18.0153	0.0273914	MAbPac-09	TreatmentNP02	injrep01	biorep03	techrep02	59009	8180
9002409	31362.6	4.721	14.823	9.3296	P02671	Fibrinogen alpha chain	WNSGSSGTGSTGNQNPGSPRPGSTGTWNPGSSERGSAGHWTSESSVSGSTGQWHSESGSFRPDSPGSGNARPNNPDWGTFEEVSGNVSPGTRREYHTEKLVTSKGDKELRTGKEKVTSGSTTTTRRSCSKTVTKTVIGPDGHKEVTKEVVTSEDGSDCPEAMDLGTLSGIGTLDGFRHRHPDEAAFFDTASTGKTFPGFFSPMLGEFVSETESRGSESGIFTNTKESSSHHPGIAEFPSRGKSSSYSKQFTSSTSYNRGDSTFESKSYKMADEAGSEADHEGTHSTKRGHAKSRPV	1445	1454	PSI-MOD:798@157|PSI-MOD:425@231			31362.6	18.0153	0.0273914	MAbPac-09	TreatmentNP02	injrep01	biorep03	techrep03	99473	14407
9002409	31362.6	5.821	16.128	12.8466	P02671	Fibrinogen alpha chain	WNSGSSGTGSTGNQNPGSPRPGSTGTWNPGSSERGSAGHWTSESSVSGSTGQWHSESGSFRPDSPGSGNARPNNPDWGTFEEVSGNVSPGTRREYHTEKLVTSKGDKELRTGKEKVTSGSTTTTRRSCSKTVTKTVIGPDGHKEVTKEVVTSEDGSDCPEAMDLGTLSGIGTLDGFRHRHPDEAAFFDTASTGKTFPGFFSPMLGEFVSETESRGSESGIFTNTKESSSHHPGIAEFPSRGKSSSYSKQFTSSTSYNRGDSTFESKSYKMADEAGSEADHEGTHSTKRGHAKSRPV	1445	1454	PSI-MOD:798@157|PSI-MOD:425@231			31362.6	18.0153	0.0273914	MAbPac-09	TreatmentNP02	injrep02	biorep03	techrep01	122538	29845
9002409	31362.6	3.551	15.703	10.0894	P02671	Fibrinogen alpha chain	WNSGSSGTGSTGNQNPGSPRPGSTGTWNPGSSERGSAGHWTSESSVSGSTGQWHSESGSFRPDSPGSGNARPNNPDWGTFEEVSGNVSPGTRREYHTEKLVTSKGDKELRTGKEKVTSGSTTTTRRSCSKTVTKTVIGPDGHKEVTKEVVTSEDGSDCPEAMDLGTLSGIGTLDGFRHRHPDEAAFFDTASTGKTFPGFFSPMLGEFVSETESRGSESGIFTNTKESSSHHPGIAEFPSRGKSSSYSKQFTSSTSYNRGDSTFESKSYKMADEAGSEADHEGTHSTKRGHAKSRPV	1445	1454	PSI-MOD:798@157|PSI-MOD:425@231			31362.6	18.0153	0.0273914	MAbPac-09	TreatmentNP02	injrep02	biorep03	techrep02	186010	26547
9002409	31362.6	3.541	13.829	9.19233	P02671	Fibrinogen alpha chain	WNSGSSGTGSTGNQNPGSPRPGSTGTWNPGSSERGSAGHWTSESSVSGSTGQWHSESGSFRPDSPGSGNARPNNPDWGTFEEVSGNVSPGTRREYHTEKLVTSKGDKELRTGKEKVTSGSTTTTRRSCSKTVTKTVIGPDGHKEVTKEVVTSEDGSDCPEAMDLGTLSGIGTLDGFRHRHPDEAAFFDTASTGKTFPGFFSPMLGEFVSETESRGSESGIFTNTKESSSHHPGIAEFPSRGKSSSYSKQFTSSTSYNRGDSTFESKSYKMADEAGSEADHEGTHSTKRGHAKSRPV	1445	1454	PSI-MOD:798@157|PSI-MOD:425@231			31362.6	18.0153	0.0273914	MAbPac-09	TreatmentNP02	injrep02	biorep03	techrep03	102983	15356
9002409	31362.6	3.579	17.291	9.4415	P02671	Fibrinogen alpha chain	WNSGSSGTGSTGNQNPGSPRPGSTGTWNPGSSERGSAGHWTSESSVSGSTGQWHSESGSFRPDSPGSGNARPNNPDWGTFEEVSGNVSPGTRREYHTEKLVTSKGDKELRTGKEKVTSGSTTTTRRSCSKTVTKTVIGPDGHKEVTKEVVTSEDGSDCPEAMDLGTLSGIGTLDGFRHRHPDEAAFFDTASTGKTFPGFFSPMLGEFVSETESRGSESGIFTNTKESSSHHPGIAEFPSRGKSSSYSKQFTSSTSYNRGDSTFESKSYKMADEAGSEADHEGTHSTKRGHAKSRPV	1445	1454	PSI-MOD:798@157|PSI-MOD:425@231			31362.6	18.0153	0.0273914	MAbPac-09	TreatmentNP02	injrep03	biorep03	techrep01	43934	10225
9002409	31362.6	4.233	13.896	9.49767	P02671	Fibrinogen alpha chain	WNSGSSGTGSTGNQNPGSPRPGSTGTWNPGSSERGSAGHWTSESSVSGSTGQWHSESGSFRPDSPGSGNARPNNPDWGTFEEVSGNVSPGTRREYHTEKLVTSKGDKELRTGKEKVTSGSTTTTRRSCSKTVTKTVIGPDGHKEVTKEVVTSEDGSDCPEAMDLGTLSGIGTLDGFRHRHPDEAAFFDTASTGKTFPGFFSPMLGEFVSETESRGSESGIFTNTKESSSHHPGIAEFPSRGKSSSYSKQFTSSTSYNRGDSTFESKSYKMADEAGSEADHEGTHSTKRGHAKSRPV	1445	1454	PSI-MOD:798@157|PSI-MOD:425@231			31362.6	18.0153	0.0273914	MAbPac-09	TreatmentNP02	injrep03	biorep03	techrep02	194774	25608
9002409	31362.6	3.641	14.743	8.48244	P02671	Fibrinogen alpha chain	WNSGSSGTGSTGNQNPGSPRPGSTGTWNPGSSERGSAGHWTSESSVSGSTGQWHSESGSFRPDSPGSGNARPNNPDWGTFEEVSGNVSPGTRREYHTEKLVTSKGDKELRTGKEKVTSGSTTTTRRSCSKTVTKTVIGPDGHKEVTKEVVTSEDGSDCPEAMDLGTLSGIGTLDGFRHRHPDEAAFFDTASTGKTFPGFFSPMLGEFVSETESRGSESGIFTNTKESSSHHPGIAEFPSRGKSSSYSKQFTSSTSYNRGDSTFESKSYKMADEAGSEADHEGTHSTKRGHAKSRPV	1445	1454	PSI-MOD:798@157|PSI-MOD:425@231			31362.6	18.0153	0.0273914	MAbPac-09	TreatmentNP02	injrep03	biorep03	techrep03	106572	15387
9002409	31362.6	3.662	17.469	10.2114	P02671	Fibrinogen alpha chain	WNSGSSGTGSTGNQNPGSPRPGSTGTWNPGSSERGSAGHWTSESSVSGSTGQWHSESGSFRPDSPGSGNARPNNPDWGTFEEVSGNVSPGTRREYHTEKLVTSKGDKELRTGKEKVTSGSTTTTRRSCSKTVTKTVIGPDGHKEVTKEVVTSEDGSDCPEAMDLGTLSGIGTLDGFRHRHPDEAAFFDTASTGKTFPGFFSPMLGEFVSETESRGSESGIFTNTKESSSHHPGIAEFPSRGKSSSYSKQFTSSTSYNRGDSTFESKSYKMADEAGSEADHEGTHSTKRGHAKSRPV	1445	1454	PSI-MOD:798@157|PSI-MOD:425@231			31362.6	18.0153	0.0273914	MAbPac-09	TreatmentNP12	injrep01	biorep03	techrep04	343074	18297
9002409	31362.6	6.993	14.874	12.3977	P02671	Fibrinogen alpha chain	WNSGSSGTGSTGNQNPGSPRPGSTGTWNPGSSERGSAGHWTSESSVSGSTGQWHSESGSFRPDSPGSGNARPNNPDWGTFEEVSGNVSPGTRREYHTEKLVTSKGDKELRTGKEKVTSGSTTTTRRSCSKTVTKTVIGPDGHKEVTKEVVTSEDGSDCPEAMDLGTLSGIGTLDGFRHRHPDEAAFFDTASTGKTFPGFFSPMLGEFVSETESRGSESGIFTNTKESSSHHPGIAEFPSRGKSSSYSKQFTSSTSYNRGDSTFESKSYKMADEAGSEADHEGTHSTKRGHAKSRPV	1445	1454	PSI-MOD:798@157|PSI-MOD:425@231			31362.6	18.0153	0.0273914	MAbPac-09	TreatmentNP12	injrep02	biorep03	techrep04	208469	11399
9002409	31362.6	7.281	16.089	12.5688	P02671	Fibrinogen alpha chain	WNSGSSGTGSTGNQNPGSPRPGSTGTWNPGSSERGSAGHWTSESSVSGSTGQWHSESGSFRPDSPGSGNARPNNPDWGTFEEVSGNVSPGTRREYHTEKLVTSKGDKELRTGKEKVTSGSTTTTRRSCSKTVTKTVIGPDGHKEVTKEVVTSEDGSDCPEAMDLGTLSGIGTLDGFRHRHPDEAAFFDTASTGKTFPGFFSPMLGEFVSETESRGSESGIFTNTKESSSHHPGIAEFPSRGKSSSYSKQFTSSTSYNRGDSTFESKSYKMADEAGSEADHEGTHSTKRGHAKSRPV	1445	1454	PSI-MOD:798@157|PSI-MOD:425@231			31362.6	18.0153	0.0273914	MAbPac-09	TreatmentNP12	injrep03	biorep03	techrep04	749454	43591
9002409	31362.6	4.033	16.935	11.3644	P02671	Fibrinogen alpha chain	WNSGSSGTGSTGNQNPGSPRPGSTGTWNPGSSERGSAGHWTSESSVSGSTGQWHSESGSFRPDSPGSGNARPNNPDWGTFEEVSGNVSPGTRREYHTEKLVTSKGDKELRTGKEKVTSGSTTTTRRSCSKTVTKTVIGPDGHKEVTKEVVTSEDGSDCPEAMDLGTLSGIGTLDGFRHRHPDEAAFFDTASTGKTFPGFFSPMLGEFVSETESRGSESGIFTNTKESSSHHPGIAEFPSRGKSSSYSKQFTSSTSYNRGDSTFESKSYKMADEAGSEADHEGTHSTKRGHAKSRPV	1445	1454	PSI-MOD:798@157|PSI-MOD:425@231			31362.6	18.0153	0.0273914	MAbPac-09	TreatmentNP00	injrep01	biorep02	techrep01	141074	8522
9002409	31362.6	2.615	17.797	10.2692	P02671	Fibrinogen alpha chain	WNSGSSGTGSTGNQNPGSPRPGSTGTWNPGSSERGSAGHWTSESSVSGSTGQWHSESGSFRPDSPGSGNARPNNPDWGTFEEVSGNVSPGTRREYHTEKLVTSKGDKELRTGKEKVTSGSTTTTRRSCSKTVTKTVIGPDGHKEVTKEVVTSEDGSDCPEAMDLGTLSGIGTLDGFRHRHPDEAAFFDTASTGKTFPGFFSPMLGEFVSETESRGSESGIFTNTKESSSHHPGIAEFPSRGKSSSYSKQFTSSTSYNRGDSTFESKSYKMADEAGSEADHEGTHSTKRGHAKSRPV	1445	1454	PSI-MOD:798@157|PSI-MOD:425@231			31362.6	18.0153	0.0273914	MAbPac-09	TreatmentNP00	injrep01	biorep02	techrep02	319882	20066
9002409	31362.6	5.568	18.359	10.6931	P02671	Fibrinogen alpha chain	WNSGSSGTGSTGNQNPGSPRPGSTGTWNPGSSERGSAGHWTSESSVSGSTGQWHSESGSFRPDSPGSGNARPNNPDWGTFEEVSGNVSPGTRREYHTEKLVTSKGDKELRTGKEKVTSGSTTTTRRSCSKTVTKTVIGPDGHKEVTKEVVTSEDGSDCPEAMDLGTLSGIGTLDGFRHRHPDEAAFFDTASTGKTFPGFFSPMLGEFVSETESRGSESGIFTNTKESSSHHPGIAEFPSRGKSSSYSKQFTSSTSYNRGDSTFESKSYKMADEAGSEADHEGTHSTKRGHAKSRPV	1445	1454	PSI-MOD:798@157|PSI-MOD:425@231			31362.6	18.0153	0.0273914	MAbPac-09	TreatmentNP00	injrep01	biorep02	techrep03	234648	17888
9002409	31362.6	2.847	17.536	11.339	P02671	Fibrinogen alpha chain	WNSGSSGTGSTGNQNPGSPRPGSTGTWNPGSSERGSAGHWTSESSVSGSTGQWHSESGSFRPDSPGSGNARPNNPDWGTFEEVSGNVSPGTRREYHTEKLVTSKGDKELRTGKEKVTSGSTTTTRRSCSKTVTKTVIGPDGHKEVTKEVVTSEDGSDCPEAMDLGTLSGIGTLDGFRHRHPDEAAFFDTASTGKTFPGFFSPMLGEFVSETESRGSESGIFTNTKESSSHHPGIAEFPSRGKSSSYSKQFTSSTSYNRGDSTFESKSYKMADEAGSEADHEGTHSTKRGHAKSRPV	1445	1454	PSI-MOD:798@157|PSI-MOD:425@231			31362.6	18.0153	0.0273914	MAbPac-09	TreatmentNP00	injrep02	biorep02	techrep01	95617	6041
9002409	31362.6	2.586	16.728	9.43809	P02671	Fibrinogen alpha chain	WNSGSSGTGSTGNQNPGSPRPGSTGTWNPGSSERGSAGHWTSESSVSGSTGQWHSESGSFRPDSPGSGNARPNNPDWGTFEEVSGNVSPGTRREYHTEKLVTSKGDKELRTGKEKVTSGSTTTTRRSCSKTVTKTVIGPDGHKEVTKEVVTSEDGSDCPEAMDLGTLSGIGTLDGFRHRHPDEAAFFDTASTGKTFPGFFSPMLGEFVSETESRGSESGIFTNTKESSSHHPGIAEFPSRGKSSSYSKQFTSSTSYNRGDSTFESKSYKMADEAGSEADHEGTHSTKRGHAKSRPV	1445	1454	PSI-MOD:798@157|PSI-MOD:425@231			31362.6	18.0153	0.0273914	MAbPac-09	TreatmentNP00	injrep02	biorep02	techrep02	123405	8031
9002409	31362.6	3.99	16.681	9.98886	P02671	Fibrinogen alpha chain	WNSGSSGTGSTGNQNPGSPRPGSTGTWNPGSSERGSAGHWTSESSVSGSTGQWHSESGSFRPDSPGSGNARPNNPDWGTFEEVSGNVSPGTRREYHTEKLVTSKGDKELRTGKEKVTSGSTTTTRRSCSKTVTKTVIGPDGHKEVTKEVVTSEDGSDCPEAMDLGTLSGIGTLDGFRHRHPDEAAFFDTASTGKTFPGFFSPMLGEFVSETESRGSESGIFTNTKESSSHHPGIAEFPSRGKSSSYSKQFTSSTSYNRGDSTFESKSYKMADEAGSEADHEGTHSTKRGHAKSRPV	1445	1454	PSI-MOD:798@157|PSI-MOD:425@231			31362.6	18.0153	0.0273914	MAbPac-09	TreatmentNP00	injrep02	biorep02	techrep03	62957	5093
9002409	31362.6	2.612	18.105	7.51362	P02671	Fibrinogen alpha chain	WNSGSSGTGSTGNQNPGSPRPGSTGTWNPGSSERGSAGHWTSESSVSGSTGQWHSESGSFRPDSPGSGNARPNNPDWGTFEEVSGNVSPGTRREYHTEKLVTSKGDKELRTGKEKVTSGSTTTTRRSCSKTVTKTVIGPDGHKEVTKEVVTSEDGSDCPEAMDLGTLSGIGTLDGFRHRHPDEAAFFDTASTGKTFPGFFSPMLGEFVSETESRGSESGIFTNTKESSSHHPGIAEFPSRGKSSSYSKQFTSSTSYNRGDSTFESKSYKMADEAGSEADHEGTHSTKRGHAKSRPV	1445	1454	PSI-MOD:798@157|PSI-MOD:425@231			31362.6	18.0153	0.0273914	MAbPac-09	TreatmentNP00	injrep03	biorep02	techrep01	96276	6359
9002409	31362.6	2.668	17.888	10.7208	P02671	Fibrinogen alpha chain	WNSGSSGTGSTGNQNPGSPRPGSTGTWNPGSSERGSAGHWTSESSVSGSTGQWHSESGSFRPDSPGSGNARPNNPDWGTFEEVSGNVSPGTRREYHTEKLVTSKGDKELRTGKEKVTSGSTTTTRRSCSKTVTKTVIGPDGHKEVTKEVVTSEDGSDCPEAMDLGTLSGIGTLDGFRHRHPDEAAFFDTASTGKTFPGFFSPMLGEFVSETESRGSESGIFTNTKESSSHHPGIAEFPSRGKSSSYSKQFTSSTSYNRGDSTFESKSYKMADEAGSEADHEGTHSTKRGHAKSRPV	1445	1454	PSI-MOD:798@157|PSI-MOD:425@231			31362.6	18.0153	0.0273914	MAbPac-09	TreatmentNP00	injrep03	biorep02	techrep02	309311	20870
9002409	31362.6	2.774	17.76	9.06605	P02671	Fibrinogen alpha chain	WNSGSSGTGSTGNQNPGSPRPGSTGTWNPGSSERGSAGHWTSESSVSGSTGQWHSESGSFRPDSPGSGNARPNNPDWGTFEEVSGNVSPGTRREYHTEKLVTSKGDKELRTGKEKVTSGSTTTTRRSCSKTVTKTVIGPDGHKEVTKEVVTSEDGSDCPEAMDLGTLSGIGTLDGFRHRHPDEAAFFDTASTGKTFPGFFSPMLGEFVSETESRGSESGIFTNTKESSSHHPGIAEFPSRGKSSSYSKQFTSSTSYNRGDSTFESKSYKMADEAGSEADHEGTHSTKRGHAKSRPV	1445	1454	PSI-MOD:798@157|PSI-MOD:425@231			31362.6	18.0153	0.0273914	MAbPac-09	TreatmentNP00	injrep03	biorep02	techrep03	174522	15037
9002409	31362.6	2.631	15.579	9.80217	P02671	Fibrinogen alpha chain	WNSGSSGTGSTGNQNPGSPRPGSTGTWNPGSSERGSAGHWTSESSVSGSTGQWHSESGSFRPDSPGSGNARPNNPDWGTFEEVSGNVSPGTRREYHTEKLVTSKGDKELRTGKEKVTSGSTTTTRRSCSKTVTKTVIGPDGHKEVTKEVVTSEDGSDCPEAMDLGTLSGIGTLDGFRHRHPDEAAFFDTASTGKTFPGFFSPMLGEFVSETESRGSESGIFTNTKESSSHHPGIAEFPSRGKSSSYSKQFTSSTSYNRGDSTFESKSYKMADEAGSEADHEGTHSTKRGHAKSRPV	1445	1454	PSI-MOD:798@157|PSI-MOD:425@231			31362.6	18.0153	0.0273914	MAbPac-09	TreatmentNP01	injrep01	biorep02	techrep01	350807	18265
9002409	31362.6	9.424	16.878	14.0636	P02671	Fibrinogen alpha chain	WNSGSSGTGSTGNQNPGSPRPGSTGTWNPGSSERGSAGHWTSESSVSGSTGQWHSESGSFRPDSPGSGNARPNNPDWGTFEEVSGNVSPGTRREYHTEKLVTSKGDKELRTGKEKVTSGSTTTTRRSCSKTVTKTVIGPDGHKEVTKEVVTSEDGSDCPEAMDLGTLSGIGTLDGFRHRHPDEAAFFDTASTGKTFPGFFSPMLGEFVSETESRGSESGIFTNTKESSSHHPGIAEFPSRGKSSSYSKQFTSSTSYNRGDSTFESKSYKMADEAGSEADHEGTHSTKRGHAKSRPV	1445	1454	PSI-MOD:798@157|PSI-MOD:425@231			31362.6	18.0153	0.0273914	MAbPac-09	TreatmentNP01	injrep01	biorep02	techrep02	401191	21876
9002409	31362.6	4.373	17.43	13.3968	P02671	Fibrinogen alpha chain	WNSGSSGTGSTGNQNPGSPRPGSTGTWNPGSSERGSAGHWTSESSVSGSTGQWHSESGSFRPDSPGSGNARPNNPDWGTFEEVSGNVSPGTRREYHTEKLVTSKGDKELRTGKEKVTSGSTTTTRRSCSKTVTKTVIGPDGHKEVTKEVVTSEDGSDCPEAMDLGTLSGIGTLDGFRHRHPDEAAFFDTASTGKTFPGFFSPMLGEFVSETESRGSESGIFTNTKESSSHHPGIAEFPSRGKSSSYSKQFTSSTSYNRGDSTFESKSYKMADEAGSEADHEGTHSTKRGHAKSRPV	1445	1454	PSI-MOD:798@157|PSI-MOD:425@231			31362.6	18.0153	0.0273914	MAbPac-09	TreatmentNP01	injrep01	biorep02	techrep03	310477	17420
9002409	31362.6	3.758	18.346	13.5571	P02671	Fibrinogen alpha chain	WNSGSSGTGSTGNQNPGSPRPGSTGTWNPGSSERGSAGHWTSESSVSGSTGQWHSESGSFRPDSPGSGNARPNNPDWGTFEEVSGNVSPGTRREYHTEKLVTSKGDKELRTGKEKVTSGSTTTTRRSCSKTVTKTVIGPDGHKEVTKEVVTSEDGSDCPEAMDLGTLSGIGTLDGFRHRHPDEAAFFDTASTGKTFPGFFSPMLGEFVSETESRGSESGIFTNTKESSSHHPGIAEFPSRGKSSSYSKQFTSSTSYNRGDSTFESKSYKMADEAGSEADHEGTHSTKRGHAKSRPV	1445	1454	PSI-MOD:798@157|PSI-MOD:425@231			31362.6	18.0153	0.0273914	MAbPac-09	TreatmentNP01	injrep02	biorep02	techrep01	599847	28138
9002409	31362.6	5.199	16.693	12.0614	P02671	Fibrinogen alpha chain	WNSGSSGTGSTGNQNPGSPRPGSTGTWNPGSSERGSAGHWTSESSVSGSTGQWHSESGSFRPDSPGSGNARPNNPDWGTFEEVSGNVSPGTRREYHTEKLVTSKGDKELRTGKEKVTSGSTTTTRRSCSKTVTKTVIGPDGHKEVTKEVVTSEDGSDCPEAMDLGTLSGIGTLDGFRHRHPDEAAFFDTASTGKTFPGFFSPMLGEFVSETESRGSESGIFTNTKESSSHHPGIAEFPSRGKSSSYSKQFTSSTSYNRGDSTFESKSYKMADEAGSEADHEGTHSTKRGHAKSRPV	1445	1454	PSI-MOD:798@157|PSI-MOD:425@231			31362.6	18.0153	0.0273914	MAbPac-09	TreatmentNP01	injrep02	biorep02	techrep02	1096481	46925
9002409	31362.6	3.556	17.944	11.8134	P02671	Fibrinogen alpha chain	WNSGSSGTGSTGNQNPGSPRPGSTGTWNPGSSERGSAGHWTSESSVSGSTGQWHSESGSFRPDSPGSGNARPNNPDWGTFEEVSGNVSPGTRREYHTEKLVTSKGDKELRTGKEKVTSGSTTTTRRSCSKTVTKTVIGPDGHKEVTKEVVTSEDGSDCPEAMDLGTLSGIGTLDGFRHRHPDEAAFFDTASTGKTFPGFFSPMLGEFVSETESRGSESGIFTNTKESSSHHPGIAEFPSRGKSSSYSKQFTSSTSYNRGDSTFESKSYKMADEAGSEADHEGTHSTKRGHAKSRPV	1445	1454	PSI-MOD:798@157|PSI-MOD:425@231			31362.6	18.0153	0.0273914	MAbPac-09	TreatmentNP01	injrep02	biorep02	techrep03	523495	31192
9002409	31362.6	3.517	17.037	8.18758	P02671	Fibrinogen alpha chain	WNSGSSGTGSTGNQNPGSPRPGSTGTWNPGSSERGSAGHWTSESSVSGSTGQWHSESGSFRPDSPGSGNARPNNPDWGTFEEVSGNVSPGTRREYHTEKLVTSKGDKELRTGKEKVTSGSTTTTRRSCSKTVTKTVIGPDGHKEVTKEVVTSEDGSDCPEAMDLGTLSGIGTLDGFRHRHPDEAAFFDTASTGKTFPGFFSPMLGEFVSETESRGSESGIFTNTKESSSHHPGIAEFPSRGKSSSYSKQFTSSTSYNRGDSTFESKSYKMADEAGSEADHEGTHSTKRGHAKSRPV	1445	1454	PSI-MOD:798@157|PSI-MOD:425@231			31362.6	18.0153	0.0273914	MAbPac-09	TreatmentNP01	injrep03	biorep02	techrep01	1179328	56468
9002409	31362.6	6.702	17.799	13.104	P02671	Fibrinogen alpha chain	WNSGSSGTGSTGNQNPGSPRPGSTGTWNPGSSERGSAGHWTSESSVSGSTGQWHSESGSFRPDSPGSGNARPNNPDWGTFEEVSGNVSPGTRREYHTEKLVTSKGDKELRTGKEKVTSGSTTTTRRSCSKTVTKTVIGPDGHKEVTKEVVTSEDGSDCPEAMDLGTLSGIGTLDGFRHRHPDEAAFFDTASTGKTFPGFFSPMLGEFVSETESRGSESGIFTNTKESSSHHPGIAEFPSRGKSSSYSKQFTSSTSYNRGDSTFESKSYKMADEAGSEADHEGTHSTKRGHAKSRPV	1445	1454	PSI-MOD:798@157|PSI-MOD:425@231			31362.6	18.0153	0.0273914	MAbPac-09	TreatmentNP01	injrep03	biorep02	techrep02	505538	21665
9002409	31362.6	6.791	17.977	14.276	P02671	Fibrinogen alpha chain	WNSGSSGTGSTGNQNPGSPRPGSTGTWNPGSSERGSAGHWTSESSVSGSTGQWHSESGSFRPDSPGSGNARPNNPDWGTFEEVSGNVSPGTRREYHTEKLVTSKGDKELRTGKEKVTSGSTTTTRRSCSKTVTKTVIGPDGHKEVTKEVVTSEDGSDCPEAMDLGTLSGIGTLDGFRHRHPDEAAFFDTASTGKTFPGFFSPMLGEFVSETESRGSESGIFTNTKESSSHHPGIAEFPSRGKSSSYSKQFTSSTSYNRGDSTFESKSYKMADEAGSEADHEGTHSTKRGHAKSRPV	1445	1454	PSI-MOD:798@157|PSI-MOD:425@231			31362.6	18.0153	0.0273914	MAbPac-09	TreatmentNP01	injrep03	biorep02	techrep03	242305	15002
9002409	31362.6	3.7	16.896	9.27794	P02671	Fibrinogen alpha chain	WNSGSSGTGSTGNQNPGSPRPGSTGTWNPGSSERGSAGHWTSESSVSGSTGQWHSESGSFRPDSPGSGNARPNNPDWGTFEEVSGNVSPGTRREYHTEKLVTSKGDKELRTGKEKVTSGSTTTTRRSCSKTVTKTVIGPDGHKEVTKEVVTSEDGSDCPEAMDLGTLSGIGTLDGFRHRHPDEAAFFDTASTGKTFPGFFSPMLGEFVSETESRGSESGIFTNTKESSSHHPGIAEFPSRGKSSSYSKQFTSSTSYNRGDSTFESKSYKMADEAGSEADHEGTHSTKRGHAKSRPV	1445	1454	PSI-MOD:798@157|PSI-MOD:425@231			31362.6	18.0153	0.0273914	MAbPac-09	TreatmentNP02	injrep01	biorep02	techrep01	181327	31634
9002409	31362.6	3.57	16.589	10.7489	P02671	Fibrinogen alpha chain	WNSGSSGTGSTGNQNPGSPRPGSTGTWNPGSSERGSAGHWTSESSVSGSTGQWHSESGSFRPDSPGSGNARPNNPDWGTFEEVSGNVSPGTRREYHTEKLVTSKGDKELRTGKEKVTSGSTTTTRRSCSKTVTKTVIGPDGHKEVTKEVVTSEDGSDCPEAMDLGTLSGIGTLDGFRHRHPDEAAFFDTASTGKTFPGFFSPMLGEFVSETESRGSESGIFTNTKESSSHHPGIAEFPSRGKSSSYSKQFTSSTSYNRGDSTFESKSYKMADEAGSEADHEGTHSTKRGHAKSRPV	1445	1454	PSI-MOD:798@157|PSI-MOD:425@231			31362.6	18.0153	0.0273914	MAbPac-09	TreatmentNP02	injrep01	biorep02	techrep02	127974	15724
9002409	31362.6	3.425	17.535	11.7225	P02671	Fibrinogen alpha chain	WNSGSSGTGSTGNQNPGSPRPGSTGTWNPGSSERGSAGHWTSESSVSGSTGQWHSESGSFRPDSPGSGNARPNNPDWGTFEEVSGNVSPGTRREYHTEKLVTSKGDKELRTGKEKVTSGSTTTTRRSCSKTVTKTVIGPDGHKEVTKEVVTSEDGSDCPEAMDLGTLSGIGTLDGFRHRHPDEAAFFDTASTGKTFPGFFSPMLGEFVSETESRGSESGIFTNTKESSSHHPGIAEFPSRGKSSSYSKQFTSSTSYNRGDSTFESKSYKMADEAGSEADHEGTHSTKRGHAKSRPV	1445	1454	PSI-MOD:798@157|PSI-MOD:425@231			31362.6	18.0153	0.0273914	MAbPac-09	TreatmentNP02	injrep01	biorep02	techrep03	286368	34103
9002409	31362.6	4.429	17.315	10.949	P02671	Fibrinogen alpha chain	WNSGSSGTGSTGNQNPGSPRPGSTGTWNPGSSERGSAGHWTSESSVSGSTGQWHSESGSFRPDSPGSGNARPNNPDWGTFEEVSGNVSPGTRREYHTEKLVTSKGDKELRTGKEKVTSGSTTTTRRSCSKTVTKTVIGPDGHKEVTKEVVTSEDGSDCPEAMDLGTLSGIGTLDGFRHRHPDEAAFFDTASTGKTFPGFFSPMLGEFVSETESRGSESGIFTNTKESSSHHPGIAEFPSRGKSSSYSKQFTSSTSYNRGDSTFESKSYKMADEAGSEADHEGTHSTKRGHAKSRPV	1445	1454	PSI-MOD:798@157|PSI-MOD:425@231			31362.6	18.0153	0.0273914	MAbPac-09	TreatmentNP02	injrep02	biorep02	techrep01	147148	26943
9002409	31362.6	3.586	16.765	12.4145	P02671	Fibrinogen alpha chain	WNSGSSGTGSTGNQNPGSPRPGSTGTWNPGSSERGSAGHWTSESSVSGSTGQWHSESGSFRPDSPGSGNARPNNPDWGTFEEVSGNVSPGTRREYHTEKLVTSKGDKELRTGKEKVTSGSTTTTRRSCSKTVTKTVIGPDGHKEVTKEVVTSEDGSDCPEAMDLGTLSGIGTLDGFRHRHPDEAAFFDTASTGKTFPGFFSPMLGEFVSETESRGSESGIFTNTKESSSHHPGIAEFPSRGKSSSYSKQFTSSTSYNRGDSTFESKSYKMADEAGSEADHEGTHSTKRGHAKSRPV	1445	1454	PSI-MOD:798@157|PSI-MOD:425@231			31362.6	18.0153	0.0273914	MAbPac-09	TreatmentNP02	injrep02	biorep02	techrep02	145210	20535
9002409	31362.6	3.616	14.673	10.6575	P02671	Fibrinogen alpha chain	WNSGSSGTGSTGNQNPGSPRPGSTGTWNPGSSERGSAGHWTSESSVSGSTGQWHSESGSFRPDSPGSGNARPNNPDWGTFEEVSGNVSPGTRREYHTEKLVTSKGDKELRTGKEKVTSGSTTTTRRSCSKTVTKTVIGPDGHKEVTKEVVTSEDGSDCPEAMDLGTLSGIGTLDGFRHRHPDEAAFFDTASTGKTFPGFFSPMLGEFVSETESRGSESGIFTNTKESSSHHPGIAEFPSRGKSSSYSKQFTSSTSYNRGDSTFESKSYKMADEAGSEADHEGTHSTKRGHAKSRPV	1445	1454	PSI-MOD:798@157|PSI-MOD:425@231			31362.6	18.0153	0.0273914	MAbPac-09	TreatmentNP02	injrep02	biorep02	techrep03	60317	7808
9002409	31362.6	4.216	16.05	9.5484	P02671	Fibrinogen alpha chain	WNSGSSGTGSTGNQNPGSPRPGSTGTWNPGSSERGSAGHWTSESSVSGSTGQWHSESGSFRPDSPGSGNARPNNPDWGTFEEVSGNVSPGTRREYHTEKLVTSKGDKELRTGKEKVTSGSTTTTRRSCSKTVTKTVIGPDGHKEVTKEVVTSEDGSDCPEAMDLGTLSGIGTLDGFRHRHPDEAAFFDTASTGKTFPGFFSPMLGEFVSETESRGSESGIFTNTKESSSHHPGIAEFPSRGKSSSYSKQFTSSTSYNRGDSTFESKSYKMADEAGSEADHEGTHSTKRGHAKSRPV	1445	1454	PSI-MOD:798@157|PSI-MOD:425@231			31362.6	18.0153	0.0273914	MAbPac-09	TreatmentNP02	injrep03	biorep02	techrep01	277311	51348
9002409	31362.6	10.466	13.321	11.8935	P02671	Fibrinogen alpha chain	WNSGSSGTGSTGNQNPGSPRPGSTGTWNPGSSERGSAGHWTSESSVSGSTGQWHSESGSFRPDSPGSGNARPNNPDWGTFEEVSGNVSPGTRREYHTEKLVTSKGDKELRTGKEKVTSGSTTTTRRSCSKTVTKTVIGPDGHKEVTKEVVTSEDGSDCPEAMDLGTLSGIGTLDGFRHRHPDEAAFFDTASTGKTFPGFFSPMLGEFVSETESRGSESGIFTNTKESSSHHPGIAEFPSRGKSSSYSKQFTSSTSYNRGDSTFESKSYKMADEAGSEADHEGTHSTKRGHAKSRPV	1445	1454	PSI-MOD:798@157|PSI-MOD:425@231			31362.6	18.0153	0.0273914	MAbPac-09	TreatmentNP02	injrep03	biorep02	techrep02	34455	5056
9002409	31362.6	4.376	18.182	11.8657	P02671	Fibrinogen alpha chain	WNSGSSGTGSTGNQNPGSPRPGSTGTWNPGSSERGSAGHWTSESSVSGSTGQWHSESGSFRPDSPGSGNARPNNPDWGTFEEVSGNVSPGTRREYHTEKLVTSKGDKELRTGKEKVTSGSTTTTRRSCSKTVTKTVIGPDGHKEVTKEVVTSEDGSDCPEAMDLGTLSGIGTLDGFRHRHPDEAAFFDTASTGKTFPGFFSPMLGEFVSETESRGSESGIFTNTKESSSHHPGIAEFPSRGKSSSYSKQFTSSTSYNRGDSTFESKSYKMADEAGSEADHEGTHSTKRGHAKSRPV	1445	1454	PSI-MOD:798@157|PSI-MOD:425@231			31362.6	18.0153	0.0273914	MAbPac-09	TreatmentNP02	injrep03	biorep02	techrep03	59975	8034
9002409	31362.6	3.465	18.05	13.1867	P02671	Fibrinogen alpha chain	WNSGSSGTGSTGNQNPGSPRPGSTGTWNPGSSERGSAGHWTSESSVSGSTGQWHSESGSFRPDSPGSGNARPNNPDWGTFEEVSGNVSPGTRREYHTEKLVTSKGDKELRTGKEKVTSGSTTTTRRSCSKTVTKTVIGPDGHKEVTKEVVTSEDGSDCPEAMDLGTLSGIGTLDGFRHRHPDEAAFFDTASTGKTFPGFFSPMLGEFVSETESRGSESGIFTNTKESSSHHPGIAEFPSRGKSSSYSKQFTSSTSYNRGDSTFESKSYKMADEAGSEADHEGTHSTKRGHAKSRPV	1445	1454	PSI-MOD:798@157|PSI-MOD:425@231			31362.6	18.0153	0.0273914	MAbPac-10	TreatmentNP00	injrep01	biorep01	techrep01	138372	25427
9002409	31362.6	5.985	17.34	11.9025	P02671	Fibrinogen alpha chain	WNSGSSGTGSTGNQNPGSPRPGSTGTWNPGSSERGSAGHWTSESSVSGSTGQWHSESGSFRPDSPGSGNARPNNPDWGTFEEVSGNVSPGTRREYHTEKLVTSKGDKELRTGKEKVTSGSTTTTRRSCSKTVTKTVIGPDGHKEVTKEVVTSEDGSDCPEAMDLGTLSGIGTLDGFRHRHPDEAAFFDTASTGKTFPGFFSPMLGEFVSETESRGSESGIFTNTKESSSHHPGIAEFPSRGKSSSYSKQFTSSTSYNRGDSTFESKSYKMADEAGSEADHEGTHSTKRGHAKSRPV	1445	1454	PSI-MOD:798@157|PSI-MOD:425@231			31362.6	18.0153	0.0273914	MAbPac-10	TreatmentNP00	injrep01	biorep01	techrep02	47322	17646
9002409	31362.6	5.661	18.292	14.4514	P02671	Fibrinogen alpha chain	WNSGSSGTGSTGNQNPGSPRPGSTGTWNPGSSERGSAGHWTSESSVSGSTGQWHSESGSFRPDSPGSGNARPNNPDWGTFEEVSGNVSPGTRREYHTEKLVTSKGDKELRTGKEKVTSGSTTTTRRSCSKTVTKTVIGPDGHKEVTKEVVTSEDGSDCPEAMDLGTLSGIGTLDGFRHRHPDEAAFFDTASTGKTFPGFFSPMLGEFVSETESRGSESGIFTNTKESSSHHPGIAEFPSRGKSSSYSKQFTSSTSYNRGDSTFESKSYKMADEAGSEADHEGTHSTKRGHAKSRPV	1445	1454	PSI-MOD:798@157|PSI-MOD:425@231			31362.6	18.0153	0.0273914	MAbPac-10	TreatmentNP00	injrep01	biorep01	techrep03	209240	73923
9002409	31362.6	3.056	16.131	9.91755	P02671	Fibrinogen alpha chain	WNSGSSGTGSTGNQNPGSPRPGSTGTWNPGSSERGSAGHWTSESSVSGSTGQWHSESGSFRPDSPGSGNARPNNPDWGTFEEVSGNVSPGTRREYHTEKLVTSKGDKELRTGKEKVTSGSTTTTRRSCSKTVTKTVIGPDGHKEVTKEVVTSEDGSDCPEAMDLGTLSGIGTLDGFRHRHPDEAAFFDTASTGKTFPGFFSPMLGEFVSETESRGSESGIFTNTKESSSHHPGIAEFPSRGKSSSYSKQFTSSTSYNRGDSTFESKSYKMADEAGSEADHEGTHSTKRGHAKSRPV	1445	1454	PSI-MOD:798@157|PSI-MOD:425@231			31362.6	18.0153	0.0273914	MAbPac-10	TreatmentNP00	injrep02	biorep01	techrep01	71720	14880
9002409	31362.6	8.641	17.701	12.109	P02671	Fibrinogen alpha chain	WNSGSSGTGSTGNQNPGSPRPGSTGTWNPGSSERGSAGHWTSESSVSGSTGQWHSESGSFRPDSPGSGNARPNNPDWGTFEEVSGNVSPGTRREYHTEKLVTSKGDKELRTGKEKVTSGSTTTTRRSCSKTVTKTVIGPDGHKEVTKEVVTSEDGSDCPEAMDLGTLSGIGTLDGFRHRHPDEAAFFDTASTGKTFPGFFSPMLGEFVSETESRGSESGIFTNTKESSSHHPGIAEFPSRGKSSSYSKQFTSSTSYNRGDSTFESKSYKMADEAGSEADHEGTHSTKRGHAKSRPV	1445	1454	PSI-MOD:798@157|PSI-MOD:425@231			31362.6	18.0153	0.0273914	MAbPac-10	TreatmentNP00	injrep02	biorep01	techrep02	31942	15944
9002409	31362.6	2.814	17.76	11.9682	P02671	Fibrinogen alpha chain	WNSGSSGTGSTGNQNPGSPRPGSTGTWNPGSSERGSAGHWTSESSVSGSTGQWHSESGSFRPDSPGSGNARPNNPDWGTFEEVSGNVSPGTRREYHTEKLVTSKGDKELRTGKEKVTSGSTTTTRRSCSKTVTKTVIGPDGHKEVTKEVVTSEDGSDCPEAMDLGTLSGIGTLDGFRHRHPDEAAFFDTASTGKTFPGFFSPMLGEFVSETESRGSESGIFTNTKESSSHHPGIAEFPSRGKSSSYSKQFTSSTSYNRGDSTFESKSYKMADEAGSEADHEGTHSTKRGHAKSRPV	1445	1454	PSI-MOD:798@157|PSI-MOD:425@231			31362.6	18.0153	0.0273914	MAbPac-10	TreatmentNP00	injrep02	biorep01	techrep03	77677	42845
9002409	31362.6	7.155	16.648	12.8788	P02671	Fibrinogen alpha chain	WNSGSSGTGSTGNQNPGSPRPGSTGTWNPGSSERGSAGHWTSESSVSGSTGQWHSESGSFRPDSPGSGNARPNNPDWGTFEEVSGNVSPGTRREYHTEKLVTSKGDKELRTGKEKVTSGSTTTTRRSCSKTVTKTVIGPDGHKEVTKEVVTSEDGSDCPEAMDLGTLSGIGTLDGFRHRHPDEAAFFDTASTGKTFPGFFSPMLGEFVSETESRGSESGIFTNTKESSSHHPGIAEFPSRGKSSSYSKQFTSSTSYNRGDSTFESKSYKMADEAGSEADHEGTHSTKRGHAKSRPV	1445	1454	PSI-MOD:798@157|PSI-MOD:425@231			31362.6	18.0153	0.0273914	MAbPac-10	TreatmentNP00	injrep03	biorep01	techrep01	47844	15227
9002409	31362.6	4.26	17.658	10.9426	P02671	Fibrinogen alpha chain	WNSGSSGTGSTGNQNPGSPRPGSTGTWNPGSSERGSAGHWTSESSVSGSTGQWHSESGSFRPDSPGSGNARPNNPDWGTFEEVSGNVSPGTRREYHTEKLVTSKGDKELRTGKEKVTSGSTTTTRRSCSKTVTKTVIGPDGHKEVTKEVVTSEDGSDCPEAMDLGTLSGIGTLDGFRHRHPDEAAFFDTASTGKTFPGFFSPMLGEFVSETESRGSESGIFTNTKESSSHHPGIAEFPSRGKSSSYSKQFTSSTSYNRGDSTFESKSYKMADEAGSEADHEGTHSTKRGHAKSRPV	1445	1454	PSI-MOD:798@157|PSI-MOD:425@231			31362.6	18.0153	0.0273914	MAbPac-10	TreatmentNP00	injrep03	biorep01	techrep02	50301	23858
9002409	31362.6	6.822	15.986	11.3156	P02671	Fibrinogen alpha chain	WNSGSSGTGSTGNQNPGSPRPGSTGTWNPGSSERGSAGHWTSESSVSGSTGQWHSESGSFRPDSPGSGNARPNNPDWGTFEEVSGNVSPGTRREYHTEKLVTSKGDKELRTGKEKVTSGSTTTTRRSCSKTVTKTVIGPDGHKEVTKEVVTSEDGSDCPEAMDLGTLSGIGTLDGFRHRHPDEAAFFDTASTGKTFPGFFSPMLGEFVSETESRGSESGIFTNTKESSSHHPGIAEFPSRGKSSSYSKQFTSSTSYNRGDSTFESKSYKMADEAGSEADHEGTHSTKRGHAKSRPV	1445	1454	PSI-MOD:798@157|PSI-MOD:425@231			31362.6	18.0153	0.0273914	MAbPac-10	TreatmentNP00	injrep03	biorep01	techrep03	55472	41576
9002409	31362.6	6.982	10.456	8.564	P02671	Fibrinogen alpha chain	WNSGSSGTGSTGNQNPGSPRPGSTGTWNPGSSERGSAGHWTSESSVSGSTGQWHSESGSFRPDSPGSGNARPNNPDWGTFEEVSGNVSPGTRREYHTEKLVTSKGDKELRTGKEKVTSGSTTTTRRSCSKTVTKTVIGPDGHKEVTKEVVTSEDGSDCPEAMDLGTLSGIGTLDGFRHRHPDEAAFFDTASTGKTFPGFFSPMLGEFVSETESRGSESGIFTNTKESSSHHPGIAEFPSRGKSSSYSKQFTSSTSYNRGDSTFESKSYKMADEAGSEADHEGTHSTKRGHAKSRPV	1445	1454	PSI-MOD:798@157|PSI-MOD:425@231			31362.6	18.0153	0.0273914	MAbPac-10	TreatmentNP01	injrep01	biorep01	techrep01	9294	1885
9002409	31362.6	9.585	17.009	12.0837	P02671	Fibrinogen alpha chain	WNSGSSGTGSTGNQNPGSPRPGSTGTWNPGSSERGSAGHWTSESSVSGSTGQWHSESGSFRPDSPGSGNARPNNPDWGTFEEVSGNVSPGTRREYHTEKLVTSKGDKELRTGKEKVTSGSTTTTRRSCSKTVTKTVIGPDGHKEVTKEVVTSEDGSDCPEAMDLGTLSGIGTLDGFRHRHPDEAAFFDTASTGKTFPGFFSPMLGEFVSETESRGSESGIFTNTKESSSHHPGIAEFPSRGKSSSYSKQFTSSTSYNRGDSTFESKSYKMADEAGSEADHEGTHSTKRGHAKSRPV	1445	1454	PSI-MOD:798@157|PSI-MOD:425@231			31362.6	18.0153	0.0273914	MAbPac-10	TreatmentNP01	injrep01	biorep01	techrep02	26522	6514
9002409	31362.6	17.605	18.201	17.903	P02671	Fibrinogen alpha chain	WNSGSSGTGSTGNQNPGSPRPGSTGTWNPGSSERGSAGHWTSESSVSGSTGQWHSESGSFRPDSPGSGNARPNNPDWGTFEEVSGNVSPGTRREYHTEKLVTSKGDKELRTGKEKVTSGSTTTTRRSCSKTVTKTVIGPDGHKEVTKEVVTSEDGSDCPEAMDLGTLSGIGTLDGFRHRHPDEAAFFDTASTGKTFPGFFSPMLGEFVSETESRGSESGIFTNTKESSSHHPGIAEFPSRGKSSSYSKQFTSSTSYNRGDSTFESKSYKMADEAGSEADHEGTHSTKRGHAKSRPV	1445	1454	PSI-MOD:798@157|PSI-MOD:425@231			31362.6	18.0153	0.0273914	MAbPac-10	TreatmentNP01	injrep01	biorep01	techrep03	21967	8309
9002409	31362.6	4.126	11.596	7.6916	P02671	Fibrinogen alpha chain	WNSGSSGTGSTGNQNPGSPRPGSTGTWNPGSSERGSAGHWTSESSVSGSTGQWHSESGSFRPDSPGSGNARPNNPDWGTFEEVSGNVSPGTRREYHTEKLVTSKGDKELRTGKEKVTSGSTTTTRRSCSKTVTKTVIGPDGHKEVTKEVVTSEDGSDCPEAMDLGTLSGIGTLDGFRHRHPDEAAFFDTASTGKTFPGFFSPMLGEFVSETESRGSESGIFTNTKESSSHHPGIAEFPSRGKSSSYSKQFTSSTSYNRGDSTFESKSYKMADEAGSEADHEGTHSTKRGHAKSRPV	1445	1454	PSI-MOD:798@157|PSI-MOD:425@231			31362.6	18.0153	0.0273914	MAbPac-10	TreatmentNP01	injrep02	biorep01	techrep01	15598	3481
9002409	31362.6	6.467	6.467	6.467	P02671	Fibrinogen alpha chain	WNSGSSGTGSTGNQNPGSPRPGSTGTWNPGSSERGSAGHWTSESSVSGSTGQWHSESGSFRPDSPGSGNARPNNPDWGTFEEVSGNVSPGTRREYHTEKLVTSKGDKELRTGKEKVTSGSTTTTRRSCSKTVTKTVIGPDGHKEVTKEVVTSEDGSDCPEAMDLGTLSGIGTLDGFRHRHPDEAAFFDTASTGKTFPGFFSPMLGEFVSETESRGSESGIFTNTKESSSHHPGIAEFPSRGKSSSYSKQFTSSTSYNRGDSTFESKSYKMADEAGSEADHEGTHSTKRGHAKSRPV	1445	1454	PSI-MOD:798@157|PSI-MOD:425@231			31362.6	18.0153	0.0273914	MAbPac-10	TreatmentNP01	injrep02	biorep01	techrep02	1680	478
9002409	31362.6	4.158	7.816	5.71775	P02671	Fibrinogen alpha chain	WNSGSSGTGSTGNQNPGSPRPGSTGTWNPGSSERGSAGHWTSESSVSGSTGQWHSESGSFRPDSPGSGNARPNNPDWGTFEEVSGNVSPGTRREYHTEKLVTSKGDKELRTGKEKVTSGSTTTTRRSCSKTVTKTVIGPDGHKEVTKEVVTSEDGSDCPEAMDLGTLSGIGTLDGFRHRHPDEAAFFDTASTGKTFPGFFSPMLGEFVSETESRGSESGIFTNTKESSSHHPGIAEFPSRGKSSSYSKQFTSSTSYNRGDSTFESKSYKMADEAGSEADHEGTHSTKRGHAKSRPV	1445	1454	PSI-MOD:798@157|PSI-MOD:425@231			31362.6	18.0153	0.0273914	MAbPac-10	TreatmentNP01	injrep02	biorep01	techrep03	9163	3619
9002409	31362.6	6.214	15.547	9.516	P02671	Fibrinogen alpha chain	WNSGSSGTGSTGNQNPGSPRPGSTGTWNPGSSERGSAGHWTSESSVSGSTGQWHSESGSFRPDSPGSGNARPNNPDWGTFEEVSGNVSPGTRREYHTEKLVTSKGDKELRTGKEKVTSGSTTTTRRSCSKTVTKTVIGPDGHKEVTKEVVTSEDGSDCPEAMDLGTLSGIGTLDGFRHRHPDEAAFFDTASTGKTFPGFFSPMLGEFVSETESRGSESGIFTNTKESSSHHPGIAEFPSRGKSSSYSKQFTSSTSYNRGDSTFESKSYKMADEAGSEADHEGTHSTKRGHAKSRPV	1445	1454	PSI-MOD:798@157|PSI-MOD:425@231			31362.6	18.0153	0.0273914	MAbPac-10	TreatmentNP01	injrep03	biorep01	techrep01	28186	6876
9002409	31362.6	3.761	8.821	6.1605	P02671	Fibrinogen alpha chain	WNSGSSGTGSTGNQNPGSPRPGSTGTWNPGSSERGSAGHWTSESSVSGSTGQWHSESGSFRPDSPGSGNARPNNPDWGTFEEVSGNVSPGTRREYHTEKLVTSKGDKELRTGKEKVTSGSTTTTRRSCSKTVTKTVIGPDGHKEVTKEVVTSEDGSDCPEAMDLGTLSGIGTLDGFRHRHPDEAAFFDTASTGKTFPGFFSPMLGEFVSETESRGSESGIFTNTKESSSHHPGIAEFPSRGKSSSYSKQFTSSTSYNRGDSTFESKSYKMADEAGSEADHEGTHSTKRGHAKSRPV	1445	1454	PSI-MOD:798@157|PSI-MOD:425@231			31362.6	18.0153	0.0273914	MAbPac-10	TreatmentNP01	injrep03	biorep01	techrep02	4390	1329
9002409	31362.6	11.572	11.572	11.572	P02671	Fibrinogen alpha chain	WNSGSSGTGSTGNQNPGSPRPGSTGTWNPGSSERGSAGHWTSESSVSGSTGQWHSESGSFRPDSPGSGNARPNNPDWGTFEEVSGNVSPGTRREYHTEKLVTSKGDKELRTGKEKVTSGSTTTTRRSCSKTVTKTVIGPDGHKEVTKEVVTSEDGSDCPEAMDLGTLSGIGTLDGFRHRHPDEAAFFDTASTGKTFPGFFSPMLGEFVSETESRGSESGIFTNTKESSSHHPGIAEFPSRGKSSSYSKQFTSSTSYNRGDSTFESKSYKMADEAGSEADHEGTHSTKRGHAKSRPV	1445	1454	PSI-MOD:798@157|PSI-MOD:425@231			31362.6	18.0153	0.0273914	MAbPac-10	TreatmentNP02	injrep01	biorep01	techrep02	479	95
9002409	31362.6	4.976	16.795	9.86533	P02671	Fibrinogen alpha chain	WNSGSSGTGSTGNQNPGSPRPGSTGTWNPGSSERGSAGHWTSESSVSGSTGQWHSESGSFRPDSPGSGNARPNNPDWGTFEEVSGNVSPGTRREYHTEKLVTSKGDKELRTGKEKVTSGSTTTTRRSCSKTVTKTVIGPDGHKEVTKEVVTSEDGSDCPEAMDLGTLSGIGTLDGFRHRHPDEAAFFDTASTGKTFPGFFSPMLGEFVSETESRGSESGIFTNTKESSSHHPGIAEFPSRGKSSSYSKQFTSSTSYNRGDSTFESKSYKMADEAGSEADHEGTHSTKRGHAKSRPV	1445	1454	PSI-MOD:798@157|PSI-MOD:425@231			31362.6	18.0153	0.0273914	MAbPac-10	TreatmentNP02	injrep01	biorep01	techrep03	11235	4461
9002409	31362.6	3.876	5.228	4.357	P02671	Fibrinogen alpha chain	WNSGSSGTGSTGNQNPGSPRPGSTGTWNPGSSERGSAGHWTSESSVSGSTGQWHSESGSFRPDSPGSGNARPNNPDWGTFEEVSGNVSPGTRREYHTEKLVTSKGDKELRTGKEKVTSGSTTTTRRSCSKTVTKTVIGPDGHKEVTKEVVTSEDGSDCPEAMDLGTLSGIGTLDGFRHRHPDEAAFFDTASTGKTFPGFFSPMLGEFVSETESRGSESGIFTNTKESSSHHPGIAEFPSRGKSSSYSKQFTSSTSYNRGDSTFESKSYKMADEAGSEADHEGTHSTKRGHAKSRPV	1445	1454	PSI-MOD:798@157|PSI-MOD:425@231			31362.6	18.0153	0.0273914	MAbPac-10	TreatmentNP02	injrep02	biorep01	techrep01	2800	2800
9002409	31362.6	4.073	16.075	10.074	P02671	Fibrinogen alpha chain	WNSGSSGTGSTGNQNPGSPRPGSTGTWNPGSSERGSAGHWTSESSVSGSTGQWHSESGSFRPDSPGSGNARPNNPDWGTFEEVSGNVSPGTRREYHTEKLVTSKGDKELRTGKEKVTSGSTTTTRRSCSKTVTKTVIGPDGHKEVTKEVVTSEDGSDCPEAMDLGTLSGIGTLDGFRHRHPDEAAFFDTASTGKTFPGFFSPMLGEFVSETESRGSESGIFTNTKESSSHHPGIAEFPSRGKSSSYSKQFTSSTSYNRGDSTFESKSYKMADEAGSEADHEGTHSTKRGHAKSRPV	1445	1454	PSI-MOD:798@157|PSI-MOD:425@231			31362.6	18.0153	0.0273914	MAbPac-10	TreatmentNP02	injrep02	biorep01	techrep02	2856	638
9002409	31362.6	3.733	11.532	6.33567	P02671	Fibrinogen alpha chain	WNSGSSGTGSTGNQNPGSPRPGSTGTWNPGSSERGSAGHWTSESSVSGSTGQWHSESGSFRPDSPGSGNARPNNPDWGTFEEVSGNVSPGTRREYHTEKLVTSKGDKELRTGKEKVTSGSTTTTRRSCSKTVTKTVIGPDGHKEVTKEVVTSEDGSDCPEAMDLGTLSGIGTLDGFRHRHPDEAAFFDTASTGKTFPGFFSPMLGEFVSETESRGSESGIFTNTKESSSHHPGIAEFPSRGKSSSYSKQFTSSTSYNRGDSTFESKSYKMADEAGSEADHEGTHSTKRGHAKSRPV	1445	1454	PSI-MOD:798@157|PSI-MOD:425@231			31362.6	18.0153	0.0273914	MAbPac-10	TreatmentNP02	injrep02	biorep01	techrep03	2450	1061
9002409	31362.6	12.257	12.257	12.257	P02671	Fibrinogen alpha chain	WNSGSSGTGSTGNQNPGSPRPGSTGTWNPGSSERGSAGHWTSESSVSGSTGQWHSESGSFRPDSPGSGNARPNNPDWGTFEEVSGNVSPGTRREYHTEKLVTSKGDKELRTGKEKVTSGSTTTTRRSCSKTVTKTVIGPDGHKEVTKEVVTSEDGSDCPEAMDLGTLSGIGTLDGFRHRHPDEAAFFDTASTGKTFPGFFSPMLGEFVSETESRGSESGIFTNTKESSSHHPGIAEFPSRGKSSSYSKQFTSSTSYNRGDSTFESKSYKMADEAGSEADHEGTHSTKRGHAKSRPV	1445	1454	PSI-MOD:798@157|PSI-MOD:425@231			31362.6	18.0153	0.0273914	MAbPac-10	TreatmentNP02	injrep03	biorep01	techrep01	518	501
9002409	31362.6	12.615	16.901	14.9315	P02671	Fibrinogen alpha chain	WNSGSSGTGSTGNQNPGSPRPGSTGTWNPGSSERGSAGHWTSESSVSGSTGQWHSESGSFRPDSPGSGNARPNNPDWGTFEEVSGNVSPGTRREYHTEKLVTSKGDKELRTGKEKVTSGSTTTTRRSCSKTVTKTVIGPDGHKEVTKEVVTSEDGSDCPEAMDLGTLSGIGTLDGFRHRHPDEAAFFDTASTGKTFPGFFSPMLGEFVSETESRGSESGIFTNTKESSSHHPGIAEFPSRGKSSSYSKQFTSSTSYNRGDSTFESKSYKMADEAGSEADHEGTHSTKRGHAKSRPV	1445	1454	PSI-MOD:798@157|PSI-MOD:425@231			31362.6	18.0153	0.0273914	MAbPac-10	TreatmentNP02	injrep03	biorep01	techrep02	3797	928
9002409	31362.6	3.879	10.324	7.60667	P02671	Fibrinogen alpha chain	WNSGSSGTGSTGNQNPGSPRPGSTGTWNPGSSERGSAGHWTSESSVSGSTGQWHSESGSFRPDSPGSGNARPNNPDWGTFEEVSGNVSPGTRREYHTEKLVTSKGDKELRTGKEKVTSGSTTTTRRSCSKTVTKTVIGPDGHKEVTKEVVTSEDGSDCPEAMDLGTLSGIGTLDGFRHRHPDEAAFFDTASTGKTFPGFFSPMLGEFVSETESRGSESGIFTNTKESSSHHPGIAEFPSRGKSSSYSKQFTSSTSYNRGDSTFESKSYKMADEAGSEADHEGTHSTKRGHAKSRPV	1445	1454	PSI-MOD:798@157|PSI-MOD:425@231			31362.6	18.0153	0.0273914	MAbPac-10	TreatmentNP02	injrep03	biorep01	techrep03	11663	5333
9002418	39075.9	11.817	15.379	13.598	P02671	Fibrinogen alpha chain	QMRMELERPGGNEITRGGSTSYGTGSETESPRNPSSAGSWNSGSSGPGSTGNRNPGSSGTGGTATWKPGSSGPGSTGSWNSGSSGTGSTGNQNPGSPRPGSTGTWNPGSSERGSAGHWTSESSVSGSTGQWHSESGSFRPDSPGSGNARPNNPDWGTFEEVSGNVSPGTRREYHTEKLVTSKGDKELRTGKEKVTSGSTTTTRRSCSKTVTKTVIGPDGHKEVTKEVVTSEDGSDCPEAMDLGTLSGIGTLDGFRHRHPDEAAFFDTASTGKTFPGFFSPMLGEFVSETESRGSESGIFTNTKESSSHHPGIAEFPSRGKSSSYSKQFTSSTSYNRGDSTFESKSYKMADEAGSEADHEGTHSTKRGHAKSRPV	1498	1507	PSI-MOD:798@235|PSI-MOD:47@249|PSI-MOD:696@268			39075.9	18.0153	0.00320571	MAbPac-09	TreatmentNP00	injrep01	biorep03	techrep01	41709	1227
9002418	39075.9	7.551	7.628	7.5895	P02671	Fibrinogen alpha chain	QMRMELERPGGNEITRGGSTSYGTGSETESPRNPSSAGSWNSGSSGPGSTGNRNPGSSGTGGTATWKPGSSGPGSTGSWNSGSSGTGSTGNQNPGSPRPGSTGTWNPGSSERGSAGHWTSESSVSGSTGQWHSESGSFRPDSPGSGNARPNNPDWGTFEEVSGNVSPGTRREYHTEKLVTSKGDKELRTGKEKVTSGSTTTTRRSCSKTVTKTVIGPDGHKEVTKEVVTSEDGSDCPEAMDLGTLSGIGTLDGFRHRHPDEAAFFDTASTGKTFPGFFSPMLGEFVSETESRGSESGIFTNTKESSSHHPGIAEFPSRGKSSSYSKQFTSSTSYNRGDSTFESKSYKMADEAGSEADHEGTHSTKRGHAKSRPV	1498	1507	PSI-MOD:798@235|PSI-MOD:47@249|PSI-MOD:696@268			39075.9	18.0153	0.00320571	MAbPac-09	TreatmentNP00	injrep02	biorep03	techrep01	22352	693
9002418	39075.9	8.621	8.621	8.621	P02671	Fibrinogen alpha chain	QMRMELERPGGNEITRGGSTSYGTGSETESPRNPSSAGSWNSGSSGPGSTGNRNPGSSGTGGTATWKPGSSGPGSTGSWNSGSSGTGSTGNQNPGSPRPGSTGTWNPGSSERGSAGHWTSESSVSGSTGQWHSESGSFRPDSPGSGNARPNNPDWGTFEEVSGNVSPGTRREYHTEKLVTSKGDKELRTGKEKVTSGSTTTTRRSCSKTVTKTVIGPDGHKEVTKEVVTSEDGSDCPEAMDLGTLSGIGTLDGFRHRHPDEAAFFDTASTGKTFPGFFSPMLGEFVSETESRGSESGIFTNTKESSSHHPGIAEFPSRGKSSSYSKQFTSSTSYNRGDSTFESKSYKMADEAGSEADHEGTHSTKRGHAKSRPV	1498	1507	PSI-MOD:798@235|PSI-MOD:47@249|PSI-MOD:696@268			39075.9	18.0153	0.00320571	MAbPac-09	TreatmentNP00	injrep02	biorep03	techrep02	27407	950
9002418	39075.9	14.232	14.232	14.232	P02671	Fibrinogen alpha chain	QMRMELERPGGNEITRGGSTSYGTGSETESPRNPSSAGSWNSGSSGPGSTGNRNPGSSGTGGTATWKPGSSGPGSTGSWNSGSSGTGSTGNQNPGSPRPGSTGTWNPGSSERGSAGHWTSESSVSGSTGQWHSESGSFRPDSPGSGNARPNNPDWGTFEEVSGNVSPGTRREYHTEKLVTSKGDKELRTGKEKVTSGSTTTTRRSCSKTVTKTVIGPDGHKEVTKEVVTSEDGSDCPEAMDLGTLSGIGTLDGFRHRHPDEAAFFDTASTGKTFPGFFSPMLGEFVSETESRGSESGIFTNTKESSSHHPGIAEFPSRGKSSSYSKQFTSSTSYNRGDSTFESKSYKMADEAGSEADHEGTHSTKRGHAKSRPV	1498	1507	PSI-MOD:798@235|PSI-MOD:47@249|PSI-MOD:696@268			39075.9	18.0153	0.00320571	MAbPac-09	TreatmentNP00	injrep03	biorep03	techrep01	12633	421
9002418	39075.9	17.87	17.87	17.87	P02671	Fibrinogen alpha chain	QMRMELERPGGNEITRGGSTSYGTGSETESPRNPSSAGSWNSGSSGPGSTGNRNPGSSGTGGTATWKPGSSGPGSTGSWNSGSSGTGSTGNQNPGSPRPGSTGTWNPGSSERGSAGHWTSESSVSGSTGQWHSESGSFRPDSPGSGNARPNNPDWGTFEEVSGNVSPGTRREYHTEKLVTSKGDKELRTGKEKVTSGSTTTTRRSCSKTVTKTVIGPDGHKEVTKEVVTSEDGSDCPEAMDLGTLSGIGTLDGFRHRHPDEAAFFDTASTGKTFPGFFSPMLGEFVSETESRGSESGIFTNTKESSSHHPGIAEFPSRGKSSSYSKQFTSSTSYNRGDSTFESKSYKMADEAGSEADHEGTHSTKRGHAKSRPV	1498	1507	PSI-MOD:798@235|PSI-MOD:47@249|PSI-MOD:696@268			39075.9	18.0153	0.00320571	MAbPac-09	TreatmentNP00	injrep03	biorep03	techrep02	199278	7638
9002418	39075.9	3.689	9.664	6.6765	P02671	Fibrinogen alpha chain	QMRMELERPGGNEITRGGSTSYGTGSETESPRNPSSAGSWNSGSSGPGSTGNRNPGSSGTGGTATWKPGSSGPGSTGSWNSGSSGTGSTGNQNPGSPRPGSTGTWNPGSSERGSAGHWTSESSVSGSTGQWHSESGSFRPDSPGSGNARPNNPDWGTFEEVSGNVSPGTRREYHTEKLVTSKGDKELRTGKEKVTSGSTTTTRRSCSKTVTKTVIGPDGHKEVTKEVVTSEDGSDCPEAMDLGTLSGIGTLDGFRHRHPDEAAFFDTASTGKTFPGFFSPMLGEFVSETESRGSESGIFTNTKESSSHHPGIAEFPSRGKSSSYSKQFTSSTSYNRGDSTFESKSYKMADEAGSEADHEGTHSTKRGHAKSRPV	1498	1507	PSI-MOD:798@235|PSI-MOD:47@249|PSI-MOD:696@268			39075.9	18.0153	0.00320571	MAbPac-09	TreatmentNP00	injrep03	biorep03	techrep03	17264	691
9002418	39075.9	3.441	3.441	3.441	P02671	Fibrinogen alpha chain	QMRMELERPGGNEITRGGSTSYGTGSETESPRNPSSAGSWNSGSSGPGSTGNRNPGSSGTGGTATWKPGSSGPGSTGSWNSGSSGTGSTGNQNPGSPRPGSTGTWNPGSSERGSAGHWTSESSVSGSTGQWHSESGSFRPDSPGSGNARPNNPDWGTFEEVSGNVSPGTRREYHTEKLVTSKGDKELRTGKEKVTSGSTTTTRRSCSKTVTKTVIGPDGHKEVTKEVVTSEDGSDCPEAMDLGTLSGIGTLDGFRHRHPDEAAFFDTASTGKTFPGFFSPMLGEFVSETESRGSESGIFTNTKESSSHHPGIAEFPSRGKSSSYSKQFTSSTSYNRGDSTFESKSYKMADEAGSEADHEGTHSTKRGHAKSRPV	1498	1507	PSI-MOD:798@235|PSI-MOD:47@249|PSI-MOD:696@268			39075.9	18.0153	0.00320571	MAbPac-09	TreatmentNP02	injrep03	biorep03	techrep03	170	25
9002418	39075.9	4.133	4.302	4.2218	P02671	Fibrinogen alpha chain	QMRMELERPGGNEITRGGSTSYGTGSETESPRNPSSAGSWNSGSSGPGSTGNRNPGSSGTGGTATWKPGSSGPGSTGSWNSGSSGTGSTGNQNPGSPRPGSTGTWNPGSSERGSAGHWTSESSVSGSTGQWHSESGSFRPDSPGSGNARPNNPDWGTFEEVSGNVSPGTRREYHTEKLVTSKGDKELRTGKEKVTSGSTTTTRRSCSKTVTKTVIGPDGHKEVTKEVVTSEDGSDCPEAMDLGTLSGIGTLDGFRHRHPDEAAFFDTASTGKTFPGFFSPMLGEFVSETESRGSESGIFTNTKESSSHHPGIAEFPSRGKSSSYSKQFTSSTSYNRGDSTFESKSYKMADEAGSEADHEGTHSTKRGHAKSRPV	1498	1507	PSI-MOD:798@235|PSI-MOD:47@249|PSI-MOD:696@268			39075.9	18.0153	0.00320571	MAbPac-09	TreatmentNP12	injrep01	biorep03	techrep04	248534	13255
9002418	39075.9	13.992	13.992	13.992	P02671	Fibrinogen alpha chain	QMRMELERPGGNEITRGGSTSYGTGSETESPRNPSSAGSWNSGSSGPGSTGNRNPGSSGTGGTATWKPGSSGPGSTGSWNSGSSGTGSTGNQNPGSPRPGSTGTWNPGSSERGSAGHWTSESSVSGSTGQWHSESGSFRPDSPGSGNARPNNPDWGTFEEVSGNVSPGTRREYHTEKLVTSKGDKELRTGKEKVTSGSTTTTRRSCSKTVTKTVIGPDGHKEVTKEVVTSEDGSDCPEAMDLGTLSGIGTLDGFRHRHPDEAAFFDTASTGKTFPGFFSPMLGEFVSETESRGSESGIFTNTKESSSHHPGIAEFPSRGKSSSYSKQFTSSTSYNRGDSTFESKSYKMADEAGSEADHEGTHSTKRGHAKSRPV	1498	1507	PSI-MOD:798@235|PSI-MOD:47@249|PSI-MOD:696@268			39075.9	18.0153	0.00320571	MAbPac-09	TreatmentNP00	injrep01	biorep02	techrep03	5955	454
9002418	39075.9	5.613	15.723	8.99733	P02671	Fibrinogen alpha chain	QMRMELERPGGNEITRGGSTSYGTGSETESPRNPSSAGSWNSGSSGPGSTGNRNPGSSGTGGTATWKPGSSGPGSTGSWNSGSSGTGSTGNQNPGSPRPGSTGTWNPGSSERGSAGHWTSESSVSGSTGQWHSESGSFRPDSPGSGNARPNNPDWGTFEEVSGNVSPGTRREYHTEKLVTSKGDKELRTGKEKVTSGSTTTTRRSCSKTVTKTVIGPDGHKEVTKEVVTSEDGSDCPEAMDLGTLSGIGTLDGFRHRHPDEAAFFDTASTGKTFPGFFSPMLGEFVSETESRGSESGIFTNTKESSSHHPGIAEFPSRGKSSSYSKQFTSSTSYNRGDSTFESKSYKMADEAGSEADHEGTHSTKRGHAKSRPV	1498	1507	PSI-MOD:798@235|PSI-MOD:47@249|PSI-MOD:696@268			39075.9	18.0153	0.00320571	MAbPac-09	TreatmentNP00	injrep02	biorep02	techrep01	14598	922
9002418	39075.9	13.813	15.268	14.5407	P02671	Fibrinogen alpha chain	QMRMELERPGGNEITRGGSTSYGTGSETESPRNPSSAGSWNSGSSGPGSTGNRNPGSSGTGGTATWKPGSSGPGSTGSWNSGSSGTGSTGNQNPGSPRPGSTGTWNPGSSERGSAGHWTSESSVSGSTGQWHSESGSFRPDSPGSGNARPNNPDWGTFEEVSGNVSPGTRREYHTEKLVTSKGDKELRTGKEKVTSGSTTTTRRSCSKTVTKTVIGPDGHKEVTKEVVTSEDGSDCPEAMDLGTLSGIGTLDGFRHRHPDEAAFFDTASTGKTFPGFFSPMLGEFVSETESRGSESGIFTNTKESSSHHPGIAEFPSRGKSSSYSKQFTSSTSYNRGDSTFESKSYKMADEAGSEADHEGTHSTKRGHAKSRPV	1498	1507	PSI-MOD:798@235|PSI-MOD:47@249|PSI-MOD:696@268			39075.9	18.0153	0.00320571	MAbPac-09	TreatmentNP00	injrep02	biorep02	techrep03	33494	2709
9002418	39075.9	10.185	14.92	12.5525	P02671	Fibrinogen alpha chain	QMRMELERPGGNEITRGGSTSYGTGSETESPRNPSSAGSWNSGSSGPGSTGNRNPGSSGTGGTATWKPGSSGPGSTGSWNSGSSGTGSTGNQNPGSPRPGSTGTWNPGSSERGSAGHWTSESSVSGSTGQWHSESGSFRPDSPGSGNARPNNPDWGTFEEVSGNVSPGTRREYHTEKLVTSKGDKELRTGKEKVTSGSTTTTRRSCSKTVTKTVIGPDGHKEVTKEVVTSEDGSDCPEAMDLGTLSGIGTLDGFRHRHPDEAAFFDTASTGKTFPGFFSPMLGEFVSETESRGSESGIFTNTKESSSHHPGIAEFPSRGKSSSYSKQFTSSTSYNRGDSTFESKSYKMADEAGSEADHEGTHSTKRGHAKSRPV	1498	1507	PSI-MOD:798@235|PSI-MOD:47@249|PSI-MOD:696@268			39075.9	18.0153	0.00320571	MAbPac-09	TreatmentNP01	injrep01	biorep02	techrep03	223113	12518
9002418	39075.9	4.406	13.178	9.20975	P02671	Fibrinogen alpha chain	QMRMELERPGGNEITRGGSTSYGTGSETESPRNPSSAGSWNSGSSGPGSTGNRNPGSSGTGGTATWKPGSSGPGSTGSWNSGSSGTGSTGNQNPGSPRPGSTGTWNPGSSERGSAGHWTSESSVSGSTGQWHSESGSFRPDSPGSGNARPNNPDWGTFEEVSGNVSPGTRREYHTEKLVTSKGDKELRTGKEKVTSGSTTTTRRSCSKTVTKTVIGPDGHKEVTKEVVTSEDGSDCPEAMDLGTLSGIGTLDGFRHRHPDEAAFFDTASTGKTFPGFFSPMLGEFVSETESRGSESGIFTNTKESSSHHPGIAEFPSRGKSSSYSKQFTSSTSYNRGDSTFESKSYKMADEAGSEADHEGTHSTKRGHAKSRPV	1498	1507	PSI-MOD:798@235|PSI-MOD:47@249|PSI-MOD:696@268			39075.9	18.0153	0.00320571	MAbPac-09	TreatmentNP01	injrep02	biorep02	techrep01	463968	21764
9002418	39075.9	13.409	13.409	13.409	P02671	Fibrinogen alpha chain	QMRMELERPGGNEITRGGSTSYGTGSETESPRNPSSAGSWNSGSSGPGSTGNRNPGSSGTGGTATWKPGSSGPGSTGSWNSGSSGTGSTGNQNPGSPRPGSTGTWNPGSSERGSAGHWTSESSVSGSTGQWHSESGSFRPDSPGSGNARPNNPDWGTFEEVSGNVSPGTRREYHTEKLVTSKGDKELRTGKEKVTSGSTTTTRRSCSKTVTKTVIGPDGHKEVTKEVVTSEDGSDCPEAMDLGTLSGIGTLDGFRHRHPDEAAFFDTASTGKTFPGFFSPMLGEFVSETESRGSESGIFTNTKESSSHHPGIAEFPSRGKSSSYSKQFTSSTSYNRGDSTFESKSYKMADEAGSEADHEGTHSTKRGHAKSRPV	1498	1507	PSI-MOD:798@235|PSI-MOD:47@249|PSI-MOD:696@268			39075.9	18.0153	0.00320571	MAbPac-09	TreatmentNP01	injrep02	biorep02	techrep02	105809	4528
9002418	39075.9	14.3	14.332	14.316	P02671	Fibrinogen alpha chain	QMRMELERPGGNEITRGGSTSYGTGSETESPRNPSSAGSWNSGSSGPGSTGNRNPGSSGTGGTATWKPGSSGPGSTGSWNSGSSGTGSTGNQNPGSPRPGSTGTWNPGSSERGSAGHWTSESSVSGSTGQWHSESGSFRPDSPGSGNARPNNPDWGTFEEVSGNVSPGTRREYHTEKLVTSKGDKELRTGKEKVTSGSTTTTRRSCSKTVTKTVIGPDGHKEVTKEVVTSEDGSDCPEAMDLGTLSGIGTLDGFRHRHPDEAAFFDTASTGKTFPGFFSPMLGEFVSETESRGSESGIFTNTKESSSHHPGIAEFPSRGKSSSYSKQFTSSTSYNRGDSTFESKSYKMADEAGSEADHEGTHSTKRGHAKSRPV	1498	1507	PSI-MOD:798@235|PSI-MOD:47@249|PSI-MOD:696@268			39075.9	18.0153	0.00320571	MAbPac-09	TreatmentNP01	injrep03	biorep02	techrep01	201060	9627
9002418	39075.9	17.799	17.799	17.799	P02671	Fibrinogen alpha chain	QMRMELERPGGNEITRGGSTSYGTGSETESPRNPSSAGSWNSGSSGPGSTGNRNPGSSGTGGTATWKPGSSGPGSTGSWNSGSSGTGSTGNQNPGSPRPGSTGTWNPGSSERGSAGHWTSESSVSGSTGQWHSESGSFRPDSPGSGNARPNNPDWGTFEEVSGNVSPGTRREYHTEKLVTSKGDKELRTGKEKVTSGSTTTTRRSCSKTVTKTVIGPDGHKEVTKEVVTSEDGSDCPEAMDLGTLSGIGTLDGFRHRHPDEAAFFDTASTGKTFPGFFSPMLGEFVSETESRGSESGIFTNTKESSSHHPGIAEFPSRGKSSSYSKQFTSSTSYNRGDSTFESKSYKMADEAGSEADHEGTHSTKRGHAKSRPV	1498	1507	PSI-MOD:798@235|PSI-MOD:47@249|PSI-MOD:696@268			39075.9	18.0153	0.00320571	MAbPac-09	TreatmentNP01	injrep03	biorep02	techrep02	61358	2630
9002418	39075.9	3.712	3.9	3.8036	P02671	Fibrinogen alpha chain	QMRMELERPGGNEITRGGSTSYGTGSETESPRNPSSAGSWNSGSSGPGSTGNRNPGSSGTGGTATWKPGSSGPGSTGSWNSGSSGTGSTGNQNPGSPRPGSTGTWNPGSSERGSAGHWTSESSVSGSTGQWHSESGSFRPDSPGSGNARPNNPDWGTFEEVSGNVSPGTRREYHTEKLVTSKGDKELRTGKEKVTSGSTTTTRRSCSKTVTKTVIGPDGHKEVTKEVVTSEDGSDCPEAMDLGTLSGIGTLDGFRHRHPDEAAFFDTASTGKTFPGFFSPMLGEFVSETESRGSESGIFTNTKESSSHHPGIAEFPSRGKSSSYSKQFTSSTSYNRGDSTFESKSYKMADEAGSEADHEGTHSTKRGHAKSRPV	1498	1507	PSI-MOD:798@235|PSI-MOD:47@249|PSI-MOD:696@268			39075.9	18.0153	0.00320571	MAbPac-09	TreatmentNP01	injrep03	biorep02	techrep03	215016	13313
9002418	39075.9	14.981	14.981	14.981	P02671	Fibrinogen alpha chain	QMRMELERPGGNEITRGGSTSYGTGSETESPRNPSSAGSWNSGSSGPGSTGNRNPGSSGTGGTATWKPGSSGPGSTGSWNSGSSGTGSTGNQNPGSPRPGSTGTWNPGSSERGSAGHWTSESSVSGSTGQWHSESGSFRPDSPGSGNARPNNPDWGTFEEVSGNVSPGTRREYHTEKLVTSKGDKELRTGKEKVTSGSTTTTRRSCSKTVTKTVIGPDGHKEVTKEVVTSEDGSDCPEAMDLGTLSGIGTLDGFRHRHPDEAAFFDTASTGKTFPGFFSPMLGEFVSETESRGSESGIFTNTKESSSHHPGIAEFPSRGKSSSYSKQFTSSTSYNRGDSTFESKSYKMADEAGSEADHEGTHSTKRGHAKSRPV	1498	1507	PSI-MOD:798@235|PSI-MOD:47@249|PSI-MOD:696@268			39075.9	18.0153	0.00320571	MAbPac-09	TreatmentNP02	injrep01	biorep02	techrep01	5886	1027
9002418	39075.9	11.779	11.779	11.779	P02671	Fibrinogen alpha chain	QMRMELERPGGNEITRGGSTSYGTGSETESPRNPSSAGSWNSGSSGPGSTGNRNPGSSGTGGTATWKPGSSGPGSTGSWNSGSSGTGSTGNQNPGSPRPGSTGTWNPGSSERGSAGHWTSESSVSGSTGQWHSESGSFRPDSPGSGNARPNNPDWGTFEEVSGNVSPGTRREYHTEKLVTSKGDKELRTGKEKVTSGSTTTTRRSCSKTVTKTVIGPDGHKEVTKEVVTSEDGSDCPEAMDLGTLSGIGTLDGFRHRHPDEAAFFDTASTGKTFPGFFSPMLGEFVSETESRGSESGIFTNTKESSSHHPGIAEFPSRGKSSSYSKQFTSSTSYNRGDSTFESKSYKMADEAGSEADHEGTHSTKRGHAKSRPV	1498	1507	PSI-MOD:798@235|PSI-MOD:47@249|PSI-MOD:696@268			39075.9	18.0153	0.00320571	MAbPac-09	TreatmentNP02	injrep02	biorep02	techrep03	19103	2473
9002418	39075.9	6.9	6.947	6.9235	P02671	Fibrinogen alpha chain	QMRMELERPGGNEITRGGSTSYGTGSETESPRNPSSAGSWNSGSSGPGSTGNRNPGSSGTGGTATWKPGSSGPGSTGSWNSGSSGTGSTGNQNPGSPRPGSTGTWNPGSSERGSAGHWTSESSVSGSTGQWHSESGSFRPDSPGSGNARPNNPDWGTFEEVSGNVSPGTRREYHTEKLVTSKGDKELRTGKEKVTSGSTTTTRRSCSKTVTKTVIGPDGHKEVTKEVVTSEDGSDCPEAMDLGTLSGIGTLDGFRHRHPDEAAFFDTASTGKTFPGFFSPMLGEFVSETESRGSESGIFTNTKESSSHHPGIAEFPSRGKSSSYSKQFTSSTSYNRGDSTFESKSYKMADEAGSEADHEGTHSTKRGHAKSRPV	1498	1507	PSI-MOD:798@235|PSI-MOD:47@249|PSI-MOD:696@268			39075.9	18.0153	0.00320571	MAbPac-10	TreatmentNP00	injrep02	biorep01	techrep02	3487	1741
9002418	39075.9	5.918	5.918	5.918	P02671	Fibrinogen alpha chain	QMRMELERPGGNEITRGGSTSYGTGSETESPRNPSSAGSWNSGSSGPGSTGNRNPGSSGTGGTATWKPGSSGPGSTGSWNSGSSGTGSTGNQNPGSPRPGSTGTWNPGSSERGSAGHWTSESSVSGSTGQWHSESGSFRPDSPGSGNARPNNPDWGTFEEVSGNVSPGTRREYHTEKLVTSKGDKELRTGKEKVTSGSTTTTRRSCSKTVTKTVIGPDGHKEVTKEVVTSEDGSDCPEAMDLGTLSGIGTLDGFRHRHPDEAAFFDTASTGKTFPGFFSPMLGEFVSETESRGSESGIFTNTKESSSHHPGIAEFPSRGKSSSYSKQFTSSTSYNRGDSTFESKSYKMADEAGSEADHEGTHSTKRGHAKSRPV	1498	1507	PSI-MOD:798@235|PSI-MOD:47@249|PSI-MOD:696@268			39075.9	18.0153	0.00320571	MAbPac-10	TreatmentNP01	injrep03	biorep01	techrep01	3663	894
9002420	35481.4	17.581	31.322	24.7024	P02671	Fibrinogen alpha chain	NPSSAGSWNSGSSGPGSTGNRNPGSSGTGGTATWKPGSSGPGSTGSWNSGSSGTGSTGNQNPGSPRPGSTGTWNPGSSERGSAGHWTSESSVSGSTGQWHSESGSFRPDSPGSGNARPNNPDWGTFEEVSGNVSPGTRREYHTEKLVTSKGDKELRTGKEKVTSGSTTTTRRSCSKTVTKTVIGPDGHKEVTKEVVTSEDGSDCPEAMDLGTLSGIGTLDGFRHRHPDEAAFFDTASTGKTFPGFFSPMLGEFVSETESRGSESGIFTNTKESSSHHPGIAEFPSRGKSSSYSKQFTSSTSYNRGDSTFESKSYKMADEAGSEADHEGTHSTKRGHAKSRPV	2159	2164	PSI-MOD:425@277			35481.4	18.0153	0.000221546	MAbPac-09	TreatmentNP00	injrep01	biorep03	techrep01	920233	27075
9002420	35481.4	16.547	29.962	23.0611	P02671	Fibrinogen alpha chain	NPSSAGSWNSGSSGPGSTGNRNPGSSGTGGTATWKPGSSGPGSTGSWNSGSSGTGSTGNQNPGSPRPGSTGTWNPGSSERGSAGHWTSESSVSGSTGQWHSESGSFRPDSPGSGNARPNNPDWGTFEEVSGNVSPGTRREYHTEKLVTSKGDKELRTGKEKVTSGSTTTTRRSCSKTVTKTVIGPDGHKEVTKEVVTSEDGSDCPEAMDLGTLSGIGTLDGFRHRHPDEAAFFDTASTGKTFPGFFSPMLGEFVSETESRGSESGIFTNTKESSSHHPGIAEFPSRGKSSSYSKQFTSSTSYNRGDSTFESKSYKMADEAGSEADHEGTHSTKRGHAKSRPV	2159	2164	PSI-MOD:425@277			35481.4	18.0153	0.000221546	MAbPac-09	TreatmentNP00	injrep01	biorep03	techrep02	5266261	182508
9002420	35481.4	17.331	25.963	21.3753	P02671	Fibrinogen alpha chain	NPSSAGSWNSGSSGPGSTGNRNPGSSGTGGTATWKPGSSGPGSTGSWNSGSSGTGSTGNQNPGSPRPGSTGTWNPGSSERGSAGHWTSESSVSGSTGQWHSESGSFRPDSPGSGNARPNNPDWGTFEEVSGNVSPGTRREYHTEKLVTSKGDKELRTGKEKVTSGSTTTTRRSCSKTVTKTVIGPDGHKEVTKEVVTSEDGSDCPEAMDLGTLSGIGTLDGFRHRHPDEAAFFDTASTGKTFPGFFSPMLGEFVSETESRGSESGIFTNTKESSSHHPGIAEFPSRGKSSSYSKQFTSSTSYNRGDSTFESKSYKMADEAGSEADHEGTHSTKRGHAKSRPV	2159	2164	PSI-MOD:425@277			35481.4	18.0153	0.000221546	MAbPac-09	TreatmentNP00	injrep01	biorep03	techrep03	651187	25367
9002420	35481.4	16.357	31.592	25.2498	P02671	Fibrinogen alpha chain	NPSSAGSWNSGSSGPGSTGNRNPGSSGTGGTATWKPGSSGPGSTGSWNSGSSGTGSTGNQNPGSPRPGSTGTWNPGSSERGSAGHWTSESSVSGSTGQWHSESGSFRPDSPGSGNARPNNPDWGTFEEVSGNVSPGTRREYHTEKLVTSKGDKELRTGKEKVTSGSTTTTRRSCSKTVTKTVIGPDGHKEVTKEVVTSEDGSDCPEAMDLGTLSGIGTLDGFRHRHPDEAAFFDTASTGKTFPGFFSPMLGEFVSETESRGSESGIFTNTKESSSHHPGIAEFPSRGKSSSYSKQFTSSTSYNRGDSTFESKSYKMADEAGSEADHEGTHSTKRGHAKSRPV	2159	2164	PSI-MOD:425@277			35481.4	18.0153	0.000221546	MAbPac-09	TreatmentNP00	injrep02	biorep03	techrep01	2683900	83248
9002420	35481.4	16.5	31.35	24.54	P02671	Fibrinogen alpha chain	NPSSAGSWNSGSSGPGSTGNRNPGSSGTGGTATWKPGSSGPGSTGSWNSGSSGTGSTGNQNPGSPRPGSTGTWNPGSSERGSAGHWTSESSVSGSTGQWHSESGSFRPDSPGSGNARPNNPDWGTFEEVSGNVSPGTRREYHTEKLVTSKGDKELRTGKEKVTSGSTTTTRRSCSKTVTKTVIGPDGHKEVTKEVVTSEDGSDCPEAMDLGTLSGIGTLDGFRHRHPDEAAFFDTASTGKTFPGFFSPMLGEFVSETESRGSESGIFTNTKESSSHHPGIAEFPSRGKSSSYSKQFTSSTSYNRGDSTFESKSYKMADEAGSEADHEGTHSTKRGHAKSRPV	2159	2164	PSI-MOD:425@277			35481.4	18.0153	0.000221546	MAbPac-09	TreatmentNP00	injrep02	biorep03	techrep02	2383463	82657
9002420	35481.4	16.063	28.223	21.1432	P02671	Fibrinogen alpha chain	NPSSAGSWNSGSSGPGSTGNRNPGSSGTGGTATWKPGSSGPGSTGSWNSGSSGTGSTGNQNPGSPRPGSTGTWNPGSSERGSAGHWTSESSVSGSTGQWHSESGSFRPDSPGSGNARPNNPDWGTFEEVSGNVSPGTRREYHTEKLVTSKGDKELRTGKEKVTSGSTTTTRRSCSKTVTKTVIGPDGHKEVTKEVVTSEDGSDCPEAMDLGTLSGIGTLDGFRHRHPDEAAFFDTASTGKTFPGFFSPMLGEFVSETESRGSESGIFTNTKESSSHHPGIAEFPSRGKSSSYSKQFTSSTSYNRGDSTFESKSYKMADEAGSEADHEGTHSTKRGHAKSRPV	2159	2164	PSI-MOD:425@277			35481.4	18.0153	0.000221546	MAbPac-09	TreatmentNP00	injrep02	biorep03	techrep03	1051290	39866
9002420	35481.4	17.066	30.583	25.505	P02671	Fibrinogen alpha chain	NPSSAGSWNSGSSGPGSTGNRNPGSSGTGGTATWKPGSSGPGSTGSWNSGSSGTGSTGNQNPGSPRPGSTGTWNPGSSERGSAGHWTSESSVSGSTGQWHSESGSFRPDSPGSGNARPNNPDWGTFEEVSGNVSPGTRREYHTEKLVTSKGDKELRTGKEKVTSGSTTTTRRSCSKTVTKTVIGPDGHKEVTKEVVTSEDGSDCPEAMDLGTLSGIGTLDGFRHRHPDEAAFFDTASTGKTFPGFFSPMLGEFVSETESRGSESGIFTNTKESSSHHPGIAEFPSRGKSSSYSKQFTSSTSYNRGDSTFESKSYKMADEAGSEADHEGTHSTKRGHAKSRPV	2159	2164	PSI-MOD:425@277			35481.4	18.0153	0.000221546	MAbPac-09	TreatmentNP00	injrep03	biorep03	techrep01	2962738	98628
9002420	35481.4	15.901	30.047	22.2915	P02671	Fibrinogen alpha chain	NPSSAGSWNSGSSGPGSTGNRNPGSSGTGGTATWKPGSSGPGSTGSWNSGSSGTGSTGNQNPGSPRPGSTGTWNPGSSERGSAGHWTSESSVSGSTGQWHSESGSFRPDSPGSGNARPNNPDWGTFEEVSGNVSPGTRREYHTEKLVTSKGDKELRTGKEKVTSGSTTTTRRSCSKTVTKTVIGPDGHKEVTKEVVTSEDGSDCPEAMDLGTLSGIGTLDGFRHRHPDEAAFFDTASTGKTFPGFFSPMLGEFVSETESRGSESGIFTNTKESSSHHPGIAEFPSRGKSSSYSKQFTSSTSYNRGDSTFESKSYKMADEAGSEADHEGTHSTKRGHAKSRPV	2159	2164	PSI-MOD:425@277			35481.4	18.0153	0.000221546	MAbPac-09	TreatmentNP00	injrep03	biorep03	techrep02	2949893	113065
9002420	35481.4	16.649	30.559	23.9035	P02671	Fibrinogen alpha chain	NPSSAGSWNSGSSGPGSTGNRNPGSSGTGGTATWKPGSSGPGSTGSWNSGSSGTGSTGNQNPGSPRPGSTGTWNPGSSERGSAGHWTSESSVSGSTGQWHSESGSFRPDSPGSGNARPNNPDWGTFEEVSGNVSPGTRREYHTEKLVTSKGDKELRTGKEKVTSGSTTTTRRSCSKTVTKTVIGPDGHKEVTKEVVTSEDGSDCPEAMDLGTLSGIGTLDGFRHRHPDEAAFFDTASTGKTFPGFFSPMLGEFVSETESRGSESGIFTNTKESSSHHPGIAEFPSRGKSSSYSKQFTSSTSYNRGDSTFESKSYKMADEAGSEADHEGTHSTKRGHAKSRPV	2159	2164	PSI-MOD:425@277			35481.4	18.0153	0.000221546	MAbPac-09	TreatmentNP00	injrep03	biorep03	techrep03	2632596	105309
9002420	35481.4	15.84	23.222	20.4256	P02671	Fibrinogen alpha chain	NPSSAGSWNSGSSGPGSTGNRNPGSSGTGGTATWKPGSSGPGSTGSWNSGSSGTGSTGNQNPGSPRPGSTGTWNPGSSERGSAGHWTSESSVSGSTGQWHSESGSFRPDSPGSGNARPNNPDWGTFEEVSGNVSPGTRREYHTEKLVTSKGDKELRTGKEKVTSGSTTTTRRSCSKTVTKTVIGPDGHKEVTKEVVTSEDGSDCPEAMDLGTLSGIGTLDGFRHRHPDEAAFFDTASTGKTFPGFFSPMLGEFVSETESRGSESGIFTNTKESSSHHPGIAEFPSRGKSSSYSKQFTSSTSYNRGDSTFESKSYKMADEAGSEADHEGTHSTKRGHAKSRPV	2159	2164	PSI-MOD:425@277			35481.4	18.0153	0.000221546	MAbPac-09	TreatmentNP01	injrep01	biorep03	techrep01	185695	10970
9002420	35481.4	15.956	29.622	22.3443	P02671	Fibrinogen alpha chain	NPSSAGSWNSGSSGPGSTGNRNPGSSGTGGTATWKPGSSGPGSTGSWNSGSSGTGSTGNQNPGSPRPGSTGTWNPGSSERGSAGHWTSESSVSGSTGQWHSESGSFRPDSPGSGNARPNNPDWGTFEEVSGNVSPGTRREYHTEKLVTSKGDKELRTGKEKVTSGSTTTTRRSCSKTVTKTVIGPDGHKEVTKEVVTSEDGSDCPEAMDLGTLSGIGTLDGFRHRHPDEAAFFDTASTGKTFPGFFSPMLGEFVSETESRGSESGIFTNTKESSSHHPGIAEFPSRGKSSSYSKQFTSSTSYNRGDSTFESKSYKMADEAGSEADHEGTHSTKRGHAKSRPV	2159	2164	PSI-MOD:425@277			35481.4	18.0153	0.000221546	MAbPac-09	TreatmentNP01	injrep01	biorep03	techrep02	337286	24340
9002420	35481.4	20.067	31.026	26.4016	P02671	Fibrinogen alpha chain	NPSSAGSWNSGSSGPGSTGNRNPGSSGTGGTATWKPGSSGPGSTGSWNSGSSGTGSTGNQNPGSPRPGSTGTWNPGSSERGSAGHWTSESSVSGSTGQWHSESGSFRPDSPGSGNARPNNPDWGTFEEVSGNVSPGTRREYHTEKLVTSKGDKELRTGKEKVTSGSTTTTRRSCSKTVTKTVIGPDGHKEVTKEVVTSEDGSDCPEAMDLGTLSGIGTLDGFRHRHPDEAAFFDTASTGKTFPGFFSPMLGEFVSETESRGSESGIFTNTKESSSHHPGIAEFPSRGKSSSYSKQFTSSTSYNRGDSTFESKSYKMADEAGSEADHEGTHSTKRGHAKSRPV	2159	2164	PSI-MOD:425@277			35481.4	18.0153	0.000221546	MAbPac-09	TreatmentNP01	injrep01	biorep03	techrep03	149446	19707
9002420	35481.4	16.584	29.509	22.7497	P02671	Fibrinogen alpha chain	NPSSAGSWNSGSSGPGSTGNRNPGSSGTGGTATWKPGSSGPGSTGSWNSGSSGTGSTGNQNPGSPRPGSTGTWNPGSSERGSAGHWTSESSVSGSTGQWHSESGSFRPDSPGSGNARPNNPDWGTFEEVSGNVSPGTRREYHTEKLVTSKGDKELRTGKEKVTSGSTTTTRRSCSKTVTKTVIGPDGHKEVTKEVVTSEDGSDCPEAMDLGTLSGIGTLDGFRHRHPDEAAFFDTASTGKTFPGFFSPMLGEFVSETESRGSESGIFTNTKESSSHHPGIAEFPSRGKSSSYSKQFTSSTSYNRGDSTFESKSYKMADEAGSEADHEGTHSTKRGHAKSRPV	2159	2164	PSI-MOD:425@277			35481.4	18.0153	0.000221546	MAbPac-09	TreatmentNP01	injrep02	biorep03	techrep01	459448	30074
9002420	35481.4	15.895	30.156	23.1386	P02671	Fibrinogen alpha chain	NPSSAGSWNSGSSGPGSTGNRNPGSSGTGGTATWKPGSSGPGSTGSWNSGSSGTGSTGNQNPGSPRPGSTGTWNPGSSERGSAGHWTSESSVSGSTGQWHSESGSFRPDSPGSGNARPNNPDWGTFEEVSGNVSPGTRREYHTEKLVTSKGDKELRTGKEKVTSGSTTTTRRSCSKTVTKTVIGPDGHKEVTKEVVTSEDGSDCPEAMDLGTLSGIGTLDGFRHRHPDEAAFFDTASTGKTFPGFFSPMLGEFVSETESRGSESGIFTNTKESSSHHPGIAEFPSRGKSSSYSKQFTSSTSYNRGDSTFESKSYKMADEAGSEADHEGTHSTKRGHAKSRPV	2159	2164	PSI-MOD:425@277			35481.4	18.0153	0.000221546	MAbPac-09	TreatmentNP01	injrep02	biorep03	techrep02	310202	22346
9002420	35481.4	17.744	31.239	24.1359	P02671	Fibrinogen alpha chain	NPSSAGSWNSGSSGPGSTGNRNPGSSGTGGTATWKPGSSGPGSTGSWNSGSSGTGSTGNQNPGSPRPGSTGTWNPGSSERGSAGHWTSESSVSGSTGQWHSESGSFRPDSPGSGNARPNNPDWGTFEEVSGNVSPGTRREYHTEKLVTSKGDKELRTGKEKVTSGSTTTTRRSCSKTVTKTVIGPDGHKEVTKEVVTSEDGSDCPEAMDLGTLSGIGTLDGFRHRHPDEAAFFDTASTGKTFPGFFSPMLGEFVSETESRGSESGIFTNTKESSSHHPGIAEFPSRGKSSSYSKQFTSSTSYNRGDSTFESKSYKMADEAGSEADHEGTHSTKRGHAKSRPV	2159	2164	PSI-MOD:425@277			35481.4	18.0153	0.000221546	MAbPac-09	TreatmentNP01	injrep02	biorep03	techrep03	179542	22746
9002420	35481.4	19.402	29.374	24.7593	P02671	Fibrinogen alpha chain	NPSSAGSWNSGSSGPGSTGNRNPGSSGTGGTATWKPGSSGPGSTGSWNSGSSGTGSTGNQNPGSPRPGSTGTWNPGSSERGSAGHWTSESSVSGSTGQWHSESGSFRPDSPGSGNARPNNPDWGTFEEVSGNVSPGTRREYHTEKLVTSKGDKELRTGKEKVTSGSTTTTRRSCSKTVTKTVIGPDGHKEVTKEVVTSEDGSDCPEAMDLGTLSGIGTLDGFRHRHPDEAAFFDTASTGKTFPGFFSPMLGEFVSETESRGSESGIFTNTKESSSHHPGIAEFPSRGKSSSYSKQFTSSTSYNRGDSTFESKSYKMADEAGSEADHEGTHSTKRGHAKSRPV	2159	2164	PSI-MOD:425@277			35481.4	18.0153	0.000221546	MAbPac-09	TreatmentNP01	injrep03	biorep03	techrep01	111914	7272
9002420	35481.4	17.273	25.791	19.5144	P02671	Fibrinogen alpha chain	NPSSAGSWNSGSSGPGSTGNRNPGSSGTGGTATWKPGSSGPGSTGSWNSGSSGTGSTGNQNPGSPRPGSTGTWNPGSSERGSAGHWTSESSVSGSTGQWHSESGSFRPDSPGSGNARPNNPDWGTFEEVSGNVSPGTRREYHTEKLVTSKGDKELRTGKEKVTSGSTTTTRRSCSKTVTKTVIGPDGHKEVTKEVVTSEDGSDCPEAMDLGTLSGIGTLDGFRHRHPDEAAFFDTASTGKTFPGFFSPMLGEFVSETESRGSESGIFTNTKESSSHHPGIAEFPSRGKSSSYSKQFTSSTSYNRGDSTFESKSYKMADEAGSEADHEGTHSTKRGHAKSRPV	2159	2164	PSI-MOD:425@277			35481.4	18.0153	0.000221546	MAbPac-09	TreatmentNP01	injrep03	biorep03	techrep02	214831	16299
9002420	35481.4	20.455	31.631	24.7867	P02671	Fibrinogen alpha chain	NPSSAGSWNSGSSGPGSTGNRNPGSSGTGGTATWKPGSSGPGSTGSWNSGSSGTGSTGNQNPGSPRPGSTGTWNPGSSERGSAGHWTSESSVSGSTGQWHSESGSFRPDSPGSGNARPNNPDWGTFEEVSGNVSPGTRREYHTEKLVTSKGDKELRTGKEKVTSGSTTTTRRSCSKTVTKTVIGPDGHKEVTKEVVTSEDGSDCPEAMDLGTLSGIGTLDGFRHRHPDEAAFFDTASTGKTFPGFFSPMLGEFVSETESRGSESGIFTNTKESSSHHPGIAEFPSRGKSSSYSKQFTSSTSYNRGDSTFESKSYKMADEAGSEADHEGTHSTKRGHAKSRPV	2159	2164	PSI-MOD:425@277			35481.4	18.0153	0.000221546	MAbPac-09	TreatmentNP01	injrep03	biorep03	techrep03	73533	8859
9002420	35481.4	26.289	29.613	27.951	P02671	Fibrinogen alpha chain	NPSSAGSWNSGSSGPGSTGNRNPGSSGTGGTATWKPGSSGPGSTGSWNSGSSGTGSTGNQNPGSPRPGSTGTWNPGSSERGSAGHWTSESSVSGSTGQWHSESGSFRPDSPGSGNARPNNPDWGTFEEVSGNVSPGTRREYHTEKLVTSKGDKELRTGKEKVTSGSTTTTRRSCSKTVTKTVIGPDGHKEVTKEVVTSEDGSDCPEAMDLGTLSGIGTLDGFRHRHPDEAAFFDTASTGKTFPGFFSPMLGEFVSETESRGSESGIFTNTKESSSHHPGIAEFPSRGKSSSYSKQFTSSTSYNRGDSTFESKSYKMADEAGSEADHEGTHSTKRGHAKSRPV	2159	2164	PSI-MOD:425@277			35481.4	18.0153	0.000221546	MAbPac-09	TreatmentNP02	injrep01	biorep03	techrep01	27664	6516
9002420	35481.4	22.383	26.17	24.2765	P02671	Fibrinogen alpha chain	NPSSAGSWNSGSSGPGSTGNRNPGSSGTGGTATWKPGSSGPGSTGSWNSGSSGTGSTGNQNPGSPRPGSTGTWNPGSSERGSAGHWTSESSVSGSTGQWHSESGSFRPDSPGSGNARPNNPDWGTFEEVSGNVSPGTRREYHTEKLVTSKGDKELRTGKEKVTSGSTTTTRRSCSKTVTKTVIGPDGHKEVTKEVVTSEDGSDCPEAMDLGTLSGIGTLDGFRHRHPDEAAFFDTASTGKTFPGFFSPMLGEFVSETESRGSESGIFTNTKESSSHHPGIAEFPSRGKSSSYSKQFTSSTSYNRGDSTFESKSYKMADEAGSEADHEGTHSTKRGHAKSRPV	2159	2164	PSI-MOD:425@277			35481.4	18.0153	0.000221546	MAbPac-09	TreatmentNP02	injrep01	biorep03	techrep02	23339	3235
9002420	35481.4	22.728	22.926	22.827	P02671	Fibrinogen alpha chain	NPSSAGSWNSGSSGPGSTGNRNPGSSGTGGTATWKPGSSGPGSTGSWNSGSSGTGSTGNQNPGSPRPGSTGTWNPGSSERGSAGHWTSESSVSGSTGQWHSESGSFRPDSPGSGNARPNNPDWGTFEEVSGNVSPGTRREYHTEKLVTSKGDKELRTGKEKVTSGSTTTTRRSCSKTVTKTVIGPDGHKEVTKEVVTSEDGSDCPEAMDLGTLSGIGTLDGFRHRHPDEAAFFDTASTGKTFPGFFSPMLGEFVSETESRGSESGIFTNTKESSSHHPGIAEFPSRGKSSSYSKQFTSSTSYNRGDSTFESKSYKMADEAGSEADHEGTHSTKRGHAKSRPV	2159	2164	PSI-MOD:425@277			35481.4	18.0153	0.000221546	MAbPac-09	TreatmentNP02	injrep01	biorep03	techrep03	14775	2140
9002420	35481.4	15.74	29.784	23.7755	P02671	Fibrinogen alpha chain	NPSSAGSWNSGSSGPGSTGNRNPGSSGTGGTATWKPGSSGPGSTGSWNSGSSGTGSTGNQNPGSPRPGSTGTWNPGSSERGSAGHWTSESSVSGSTGQWHSESGSFRPDSPGSGNARPNNPDWGTFEEVSGNVSPGTRREYHTEKLVTSKGDKELRTGKEKVTSGSTTTTRRSCSKTVTKTVIGPDGHKEVTKEVVTSEDGSDCPEAMDLGTLSGIGTLDGFRHRHPDEAAFFDTASTGKTFPGFFSPMLGEFVSETESRGSESGIFTNTKESSSHHPGIAEFPSRGKSSSYSKQFTSSTSYNRGDSTFESKSYKMADEAGSEADHEGTHSTKRGHAKSRPV	2159	2164	PSI-MOD:425@277			35481.4	18.0153	0.000221546	MAbPac-09	TreatmentNP02	injrep02	biorep03	techrep01	62311	15176
9002420	35481.4	22.407	28.892	25.025	P02671	Fibrinogen alpha chain	NPSSAGSWNSGSSGPGSTGNRNPGSSGTGGTATWKPGSSGPGSTGSWNSGSSGTGSTGNQNPGSPRPGSTGTWNPGSSERGSAGHWTSESSVSGSTGQWHSESGSFRPDSPGSGNARPNNPDWGTFEEVSGNVSPGTRREYHTEKLVTSKGDKELRTGKEKVTSGSTTTTRRSCSKTVTKTVIGPDGHKEVTKEVVTSEDGSDCPEAMDLGTLSGIGTLDGFRHRHPDEAAFFDTASTGKTFPGFFSPMLGEFVSETESRGSESGIFTNTKESSSHHPGIAEFPSRGKSSSYSKQFTSSTSYNRGDSTFESKSYKMADEAGSEADHEGTHSTKRGHAKSRPV	2159	2164	PSI-MOD:425@277			35481.4	18.0153	0.000221546	MAbPac-09	TreatmentNP02	injrep02	biorep03	techrep02	69465	9914
9002420	35481.4	18.571	31.083	26.5875	P02671	Fibrinogen alpha chain	NPSSAGSWNSGSSGPGSTGNRNPGSSGTGGTATWKPGSSGPGSTGSWNSGSSGTGSTGNQNPGSPRPGSTGTWNPGSSERGSAGHWTSESSVSGSTGQWHSESGSFRPDSPGSGNARPNNPDWGTFEEVSGNVSPGTRREYHTEKLVTSKGDKELRTGKEKVTSGSTTTTRRSCSKTVTKTVIGPDGHKEVTKEVVTSEDGSDCPEAMDLGTLSGIGTLDGFRHRHPDEAAFFDTASTGKTFPGFFSPMLGEFVSETESRGSESGIFTNTKESSSHHPGIAEFPSRGKSSSYSKQFTSSTSYNRGDSTFESKSYKMADEAGSEADHEGTHSTKRGHAKSRPV	2159	2164	PSI-MOD:425@277			35481.4	18.0153	0.000221546	MAbPac-09	TreatmentNP02	injrep02	biorep03	techrep03	192422	28692
9002420	35481.4	16.198	29.627	23.408	P02671	Fibrinogen alpha chain	NPSSAGSWNSGSSGPGSTGNRNPGSSGTGGTATWKPGSSGPGSTGSWNSGSSGTGSTGNQNPGSPRPGSTGTWNPGSSERGSAGHWTSESSVSGSTGQWHSESGSFRPDSPGSGNARPNNPDWGTFEEVSGNVSPGTRREYHTEKLVTSKGDKELRTGKEKVTSGSTTTTRRSCSKTVTKTVIGPDGHKEVTKEVVTSEDGSDCPEAMDLGTLSGIGTLDGFRHRHPDEAAFFDTASTGKTFPGFFSPMLGEFVSETESRGSESGIFTNTKESSSHHPGIAEFPSRGKSSSYSKQFTSSTSYNRGDSTFESKSYKMADEAGSEADHEGTHSTKRGHAKSRPV	2159	2164	PSI-MOD:425@277			35481.4	18.0153	0.000221546	MAbPac-09	TreatmentNP02	injrep03	biorep03	techrep01	87378	20337
9002420	35481.4	20.038	27.796	24.2107	P02671	Fibrinogen alpha chain	NPSSAGSWNSGSSGPGSTGNRNPGSSGTGGTATWKPGSSGPGSTGSWNSGSSGTGSTGNQNPGSPRPGSTGTWNPGSSERGSAGHWTSESSVSGSTGQWHSESGSFRPDSPGSGNARPNNPDWGTFEEVSGNVSPGTRREYHTEKLVTSKGDKELRTGKEKVTSGSTTTTRRSCSKTVTKTVIGPDGHKEVTKEVVTSEDGSDCPEAMDLGTLSGIGTLDGFRHRHPDEAAFFDTASTGKTFPGFFSPMLGEFVSETESRGSESGIFTNTKESSSHHPGIAEFPSRGKSSSYSKQFTSSTSYNRGDSTFESKSYKMADEAGSEADHEGTHSTKRGHAKSRPV	2159	2164	PSI-MOD:425@277			35481.4	18.0153	0.000221546	MAbPac-09	TreatmentNP02	injrep03	biorep03	techrep02	46576	6124
9002420	35481.4	22.487	31.228	25.2048	P02671	Fibrinogen alpha chain	NPSSAGSWNSGSSGPGSTGNRNPGSSGTGGTATWKPGSSGPGSTGSWNSGSSGTGSTGNQNPGSPRPGSTGTWNPGSSERGSAGHWTSESSVSGSTGQWHSESGSFRPDSPGSGNARPNNPDWGTFEEVSGNVSPGTRREYHTEKLVTSKGDKELRTGKEKVTSGSTTTTRRSCSKTVTKTVIGPDGHKEVTKEVVTSEDGSDCPEAMDLGTLSGIGTLDGFRHRHPDEAAFFDTASTGKTFPGFFSPMLGEFVSETESRGSESGIFTNTKESSSHHPGIAEFPSRGKSSSYSKQFTSSTSYNRGDSTFESKSYKMADEAGSEADHEGTHSTKRGHAKSRPV	2159	2164	PSI-MOD:425@277			35481.4	18.0153	0.000221546	MAbPac-09	TreatmentNP02	injrep03	biorep03	techrep03	58805	8490
9002420	35481.4	18.902	30.639	24.0788	P02671	Fibrinogen alpha chain	NPSSAGSWNSGSSGPGSTGNRNPGSSGTGGTATWKPGSSGPGSTGSWNSGSSGTGSTGNQNPGSPRPGSTGTWNPGSSERGSAGHWTSESSVSGSTGQWHSESGSFRPDSPGSGNARPNNPDWGTFEEVSGNVSPGTRREYHTEKLVTSKGDKELRTGKEKVTSGSTTTTRRSCSKTVTKTVIGPDGHKEVTKEVVTSEDGSDCPEAMDLGTLSGIGTLDGFRHRHPDEAAFFDTASTGKTFPGFFSPMLGEFVSETESRGSESGIFTNTKESSSHHPGIAEFPSRGKSSSYSKQFTSSTSYNRGDSTFESKSYKMADEAGSEADHEGTHSTKRGHAKSRPV	2159	2164	PSI-MOD:425@277			35481.4	18.0153	0.000221546	MAbPac-09	TreatmentNP12	injrep01	biorep03	techrep04	230912	12315
9002420	35481.4	21.024	30.77	25.4813	P02671	Fibrinogen alpha chain	NPSSAGSWNSGSSGPGSTGNRNPGSSGTGGTATWKPGSSGPGSTGSWNSGSSGTGSTGNQNPGSPRPGSTGTWNPGSSERGSAGHWTSESSVSGSTGQWHSESGSFRPDSPGSGNARPNNPDWGTFEEVSGNVSPGTRREYHTEKLVTSKGDKELRTGKEKVTSGSTTTTRRSCSKTVTKTVIGPDGHKEVTKEVVTSEDGSDCPEAMDLGTLSGIGTLDGFRHRHPDEAAFFDTASTGKTFPGFFSPMLGEFVSETESRGSESGIFTNTKESSSHHPGIAEFPSRGKSSSYSKQFTSSTSYNRGDSTFESKSYKMADEAGSEADHEGTHSTKRGHAKSRPV	2159	2164	PSI-MOD:425@277			35481.4	18.0153	0.000221546	MAbPac-09	TreatmentNP12	injrep02	biorep03	techrep04	351565	19224
9002420	35481.4	17.821	30.814	24.8989	P02671	Fibrinogen alpha chain	NPSSAGSWNSGSSGPGSTGNRNPGSSGTGGTATWKPGSSGPGSTGSWNSGSSGTGSTGNQNPGSPRPGSTGTWNPGSSERGSAGHWTSESSVSGSTGQWHSESGSFRPDSPGSGNARPNNPDWGTFEEVSGNVSPGTRREYHTEKLVTSKGDKELRTGKEKVTSGSTTTTRRSCSKTVTKTVIGPDGHKEVTKEVVTSEDGSDCPEAMDLGTLSGIGTLDGFRHRHPDEAAFFDTASTGKTFPGFFSPMLGEFVSETESRGSESGIFTNTKESSSHHPGIAEFPSRGKSSSYSKQFTSSTSYNRGDSTFESKSYKMADEAGSEADHEGTHSTKRGHAKSRPV	2159	2164	PSI-MOD:425@277			35481.4	18.0153	0.000221546	MAbPac-09	TreatmentNP12	injrep03	biorep03	techrep04	328804	19125
9002420	35481.4	20.499	26.771	24.5598	P02671	Fibrinogen alpha chain	NPSSAGSWNSGSSGPGSTGNRNPGSSGTGGTATWKPGSSGPGSTGSWNSGSSGTGSTGNQNPGSPRPGSTGTWNPGSSERGSAGHWTSESSVSGSTGQWHSESGSFRPDSPGSGNARPNNPDWGTFEEVSGNVSPGTRREYHTEKLVTSKGDKELRTGKEKVTSGSTTTTRRSCSKTVTKTVIGPDGHKEVTKEVVTSEDGSDCPEAMDLGTLSGIGTLDGFRHRHPDEAAFFDTASTGKTFPGFFSPMLGEFVSETESRGSESGIFTNTKESSSHHPGIAEFPSRGKSSSYSKQFTSSTSYNRGDSTFESKSYKMADEAGSEADHEGTHSTKRGHAKSRPV	2159	2164	PSI-MOD:425@277			35481.4	18.0153	0.000221546	MAbPac-09	TreatmentNP00	injrep01	biorep02	techrep01	478140	28884
9002420	35481.4	16.935	31.096	25.6154	P02671	Fibrinogen alpha chain	NPSSAGSWNSGSSGPGSTGNRNPGSSGTGGTATWKPGSSGPGSTGSWNSGSSGTGSTGNQNPGSPRPGSTGTWNPGSSERGSAGHWTSESSVSGSTGQWHSESGSFRPDSPGSGNARPNNPDWGTFEEVSGNVSPGTRREYHTEKLVTSKGDKELRTGKEKVTSGSTTTTRRSCSKTVTKTVIGPDGHKEVTKEVVTSEDGSDCPEAMDLGTLSGIGTLDGFRHRHPDEAAFFDTASTGKTFPGFFSPMLGEFVSETESRGSESGIFTNTKESSSHHPGIAEFPSRGKSSSYSKQFTSSTSYNRGDSTFESKSYKMADEAGSEADHEGTHSTKRGHAKSRPV	2159	2164	PSI-MOD:425@277			35481.4	18.0153	0.000221546	MAbPac-09	TreatmentNP00	injrep01	biorep02	techrep02	853803	53558
9002420	35481.4	20.143	28.154	23.9627	P02671	Fibrinogen alpha chain	NPSSAGSWNSGSSGPGSTGNRNPGSSGTGGTATWKPGSSGPGSTGSWNSGSSGTGSTGNQNPGSPRPGSTGTWNPGSSERGSAGHWTSESSVSGSTGQWHSESGSFRPDSPGSGNARPNNPDWGTFEEVSGNVSPGTRREYHTEKLVTSKGDKELRTGKEKVTSGSTTTTRRSCSKTVTKTVIGPDGHKEVTKEVVTSEDGSDCPEAMDLGTLSGIGTLDGFRHRHPDEAAFFDTASTGKTFPGFFSPMLGEFVSETESRGSESGIFTNTKESSSHHPGIAEFPSRGKSSSYSKQFTSSTSYNRGDSTFESKSYKMADEAGSEADHEGTHSTKRGHAKSRPV	2159	2164	PSI-MOD:425@277			35481.4	18.0153	0.000221546	MAbPac-09	TreatmentNP00	injrep01	biorep02	techrep03	541746	41299
9002420	35481.4	21.786	30.977	26.3805	P02671	Fibrinogen alpha chain	NPSSAGSWNSGSSGPGSTGNRNPGSSGTGGTATWKPGSSGPGSTGSWNSGSSGTGSTGNQNPGSPRPGSTGTWNPGSSERGSAGHWTSESSVSGSTGQWHSESGSFRPDSPGSGNARPNNPDWGTFEEVSGNVSPGTRREYHTEKLVTSKGDKELRTGKEKVTSGSTTTTRRSCSKTVTKTVIGPDGHKEVTKEVVTSEDGSDCPEAMDLGTLSGIGTLDGFRHRHPDEAAFFDTASTGKTFPGFFSPMLGEFVSETESRGSESGIFTNTKESSSHHPGIAEFPSRGKSSSYSKQFTSSTSYNRGDSTFESKSYKMADEAGSEADHEGTHSTKRGHAKSRPV	2159	2164	PSI-MOD:425@277			35481.4	18.0153	0.000221546	MAbPac-09	TreatmentNP00	injrep02	biorep02	techrep01	498188	31474
9002420	35481.4	15.826	25.668	21.8007	P02671	Fibrinogen alpha chain	NPSSAGSWNSGSSGPGSTGNRNPGSSGTGGTATWKPGSSGPGSTGSWNSGSSGTGSTGNQNPGSPRPGSTGTWNPGSSERGSAGHWTSESSVSGSTGQWHSESGSFRPDSPGSGNARPNNPDWGTFEEVSGNVSPGTRREYHTEKLVTSKGDKELRTGKEKVTSGSTTTTRRSCSKTVTKTVIGPDGHKEVTKEVVTSEDGSDCPEAMDLGTLSGIGTLDGFRHRHPDEAAFFDTASTGKTFPGFFSPMLGEFVSETESRGSESGIFTNTKESSSHHPGIAEFPSRGKSSSYSKQFTSSTSYNRGDSTFESKSYKMADEAGSEADHEGTHSTKRGHAKSRPV	2159	2164	PSI-MOD:425@277			35481.4	18.0153	0.000221546	MAbPac-09	TreatmentNP00	injrep02	biorep02	techrep02	475895	30969
9002420	35481.4	19.034	28.735	23.4805	P02671	Fibrinogen alpha chain	NPSSAGSWNSGSSGPGSTGNRNPGSSGTGGTATWKPGSSGPGSTGSWNSGSSGTGSTGNQNPGSPRPGSTGTWNPGSSERGSAGHWTSESSVSGSTGQWHSESGSFRPDSPGSGNARPNNPDWGTFEEVSGNVSPGTRREYHTEKLVTSKGDKELRTGKEKVTSGSTTTTRRSCSKTVTKTVIGPDGHKEVTKEVVTSEDGSDCPEAMDLGTLSGIGTLDGFRHRHPDEAAFFDTASTGKTFPGFFSPMLGEFVSETESRGSESGIFTNTKESSSHHPGIAEFPSRGKSSSYSKQFTSSTSYNRGDSTFESKSYKMADEAGSEADHEGTHSTKRGHAKSRPV	2159	2164	PSI-MOD:425@277			35481.4	18.0153	0.000221546	MAbPac-09	TreatmentNP00	injrep02	biorep02	techrep03	1729494	139899
9002420	35481.4	23.237	29.61	27.4075	P02671	Fibrinogen alpha chain	NPSSAGSWNSGSSGPGSTGNRNPGSSGTGGTATWKPGSSGPGSTGSWNSGSSGTGSTGNQNPGSPRPGSTGTWNPGSSERGSAGHWTSESSVSGSTGQWHSESGSFRPDSPGSGNARPNNPDWGTFEEVSGNVSPGTRREYHTEKLVTSKGDKELRTGKEKVTSGSTTTTRRSCSKTVTKTVIGPDGHKEVTKEVVTSEDGSDCPEAMDLGTLSGIGTLDGFRHRHPDEAAFFDTASTGKTFPGFFSPMLGEFVSETESRGSESGIFTNTKESSSHHPGIAEFPSRGKSSSYSKQFTSSTSYNRGDSTFESKSYKMADEAGSEADHEGTHSTKRGHAKSRPV	2159	2164	PSI-MOD:425@277			35481.4	18.0153	0.000221546	MAbPac-09	TreatmentNP00	injrep03	biorep02	techrep01	332234	21942
9002420	35481.4	19.17	31.516	24.7695	P02671	Fibrinogen alpha chain	NPSSAGSWNSGSSGPGSTGNRNPGSSGTGGTATWKPGSSGPGSTGSWNSGSSGTGSTGNQNPGSPRPGSTGTWNPGSSERGSAGHWTSESSVSGSTGQWHSESGSFRPDSPGSGNARPNNPDWGTFEEVSGNVSPGTRREYHTEKLVTSKGDKELRTGKEKVTSGSTTTTRRSCSKTVTKTVIGPDGHKEVTKEVVTSEDGSDCPEAMDLGTLSGIGTLDGFRHRHPDEAAFFDTASTGKTFPGFFSPMLGEFVSETESRGSESGIFTNTKESSSHHPGIAEFPSRGKSSSYSKQFTSSTSYNRGDSTFESKSYKMADEAGSEADHEGTHSTKRGHAKSRPV	2159	2164	PSI-MOD:425@277			35481.4	18.0153	0.000221546	MAbPac-09	TreatmentNP00	injrep03	biorep02	techrep02	2998993	202349
9002420	35481.4	18.687	27.338	24.478	P02671	Fibrinogen alpha chain	NPSSAGSWNSGSSGPGSTGNRNPGSSGTGGTATWKPGSSGPGSTGSWNSGSSGTGSTGNQNPGSPRPGSTGTWNPGSSERGSAGHWTSESSVSGSTGQWHSESGSFRPDSPGSGNARPNNPDWGTFEEVSGNVSPGTRREYHTEKLVTSKGDKELRTGKEKVTSGSTTTTRRSCSKTVTKTVIGPDGHKEVTKEVVTSEDGSDCPEAMDLGTLSGIGTLDGFRHRHPDEAAFFDTASTGKTFPGFFSPMLGEFVSETESRGSESGIFTNTKESSSHHPGIAEFPSRGKSSSYSKQFTSSTSYNRGDSTFESKSYKMADEAGSEADHEGTHSTKRGHAKSRPV	2159	2164	PSI-MOD:425@277			35481.4	18.0153	0.000221546	MAbPac-09	TreatmentNP00	injrep03	biorep02	techrep03	765343	65941
9002420	35481.4	18.023	31.288	23.3914	P02671	Fibrinogen alpha chain	NPSSAGSWNSGSSGPGSTGNRNPGSSGTGGTATWKPGSSGPGSTGSWNSGSSGTGSTGNQNPGSPRPGSTGTWNPGSSERGSAGHWTSESSVSGSTGQWHSESGSFRPDSPGSGNARPNNPDWGTFEEVSGNVSPGTRREYHTEKLVTSKGDKELRTGKEKVTSGSTTTTRRSCSKTVTKTVIGPDGHKEVTKEVVTSEDGSDCPEAMDLGTLSGIGTLDGFRHRHPDEAAFFDTASTGKTFPGFFSPMLGEFVSETESRGSESGIFTNTKESSSHHPGIAEFPSRGKSSSYSKQFTSSTSYNRGDSTFESKSYKMADEAGSEADHEGTHSTKRGHAKSRPV	2159	2164	PSI-MOD:425@277			35481.4	18.0153	0.000221546	MAbPac-09	TreatmentNP01	injrep01	biorep02	techrep01	421611	21951
9002420	35481.4	18.858	30.559	23.853	P02671	Fibrinogen alpha chain	NPSSAGSWNSGSSGPGSTGNRNPGSSGTGGTATWKPGSSGPGSTGSWNSGSSGTGSTGNQNPGSPRPGSTGTWNPGSSERGSAGHWTSESSVSGSTGQWHSESGSFRPDSPGSGNARPNNPDWGTFEEVSGNVSPGTRREYHTEKLVTSKGDKELRTGKEKVTSGSTTTTRRSCSKTVTKTVIGPDGHKEVTKEVVTSEDGSDCPEAMDLGTLSGIGTLDGFRHRHPDEAAFFDTASTGKTFPGFFSPMLGEFVSETESRGSESGIFTNTKESSSHHPGIAEFPSRGKSSSYSKQFTSSTSYNRGDSTFESKSYKMADEAGSEADHEGTHSTKRGHAKSRPV	2159	2164	PSI-MOD:425@277			35481.4	18.0153	0.000221546	MAbPac-09	TreatmentNP01	injrep01	biorep02	techrep02	372558	20315
9002420	35481.4	17.965	29.631	21.4783	P02671	Fibrinogen alpha chain	NPSSAGSWNSGSSGPGSTGNRNPGSSGTGGTATWKPGSSGPGSTGSWNSGSSGTGSTGNQNPGSPRPGSTGTWNPGSSERGSAGHWTSESSVSGSTGQWHSESGSFRPDSPGSGNARPNNPDWGTFEEVSGNVSPGTRREYHTEKLVTSKGDKELRTGKEKVTSGSTTTTRRSCSKTVTKTVIGPDGHKEVTKEVVTSEDGSDCPEAMDLGTLSGIGTLDGFRHRHPDEAAFFDTASTGKTFPGFFSPMLGEFVSETESRGSESGIFTNTKESSSHHPGIAEFPSRGKSSSYSKQFTSSTSYNRGDSTFESKSYKMADEAGSEADHEGTHSTKRGHAKSRPV	2159	2164	PSI-MOD:425@277			35481.4	18.0153	0.000221546	MAbPac-09	TreatmentNP01	injrep01	biorep02	techrep03	172022	9652
9002420	35481.4	22.772	31.112	27.3842	P02671	Fibrinogen alpha chain	NPSSAGSWNSGSSGPGSTGNRNPGSSGTGGTATWKPGSSGPGSTGSWNSGSSGTGSTGNQNPGSPRPGSTGTWNPGSSERGSAGHWTSESSVSGSTGQWHSESGSFRPDSPGSGNARPNNPDWGTFEEVSGNVSPGTRREYHTEKLVTSKGDKELRTGKEKVTSGSTTTTRRSCSKTVTKTVIGPDGHKEVTKEVVTSEDGSDCPEAMDLGTLSGIGTLDGFRHRHPDEAAFFDTASTGKTFPGFFSPMLGEFVSETESRGSESGIFTNTKESSSHHPGIAEFPSRGKSSSYSKQFTSSTSYNRGDSTFESKSYKMADEAGSEADHEGTHSTKRGHAKSRPV	2159	2164	PSI-MOD:425@277			35481.4	18.0153	0.000221546	MAbPac-09	TreatmentNP01	injrep02	biorep02	techrep01	381422	17892
9002420	35481.4	22.595	31.572	28.2066	P02671	Fibrinogen alpha chain	NPSSAGSWNSGSSGPGSTGNRNPGSSGTGGTATWKPGSSGPGSTGSWNSGSSGTGSTGNQNPGSPRPGSTGTWNPGSSERGSAGHWTSESSVSGSTGQWHSESGSFRPDSPGSGNARPNNPDWGTFEEVSGNVSPGTRREYHTEKLVTSKGDKELRTGKEKVTSGSTTTTRRSCSKTVTKTVIGPDGHKEVTKEVVTSEDGSDCPEAMDLGTLSGIGTLDGFRHRHPDEAAFFDTASTGKTFPGFFSPMLGEFVSETESRGSESGIFTNTKESSSHHPGIAEFPSRGKSSSYSKQFTSSTSYNRGDSTFESKSYKMADEAGSEADHEGTHSTKRGHAKSRPV	2159	2164	PSI-MOD:425@277			35481.4	18.0153	0.000221546	MAbPac-09	TreatmentNP01	injrep02	biorep02	techrep02	509871	21820
9002420	35481.4	20.717	30.676	23.8006	P02671	Fibrinogen alpha chain	NPSSAGSWNSGSSGPGSTGNRNPGSSGTGGTATWKPGSSGPGSTGSWNSGSSGTGSTGNQNPGSPRPGSTGTWNPGSSERGSAGHWTSESSVSGSTGQWHSESGSFRPDSPGSGNARPNNPDWGTFEEVSGNVSPGTRREYHTEKLVTSKGDKELRTGKEKVTSGSTTTTRRSCSKTVTKTVIGPDGHKEVTKEVVTSEDGSDCPEAMDLGTLSGIGTLDGFRHRHPDEAAFFDTASTGKTFPGFFSPMLGEFVSETESRGSESGIFTNTKESSSHHPGIAEFPSRGKSSSYSKQFTSSTSYNRGDSTFESKSYKMADEAGSEADHEGTHSTKRGHAKSRPV	2159	2164	PSI-MOD:425@277			35481.4	18.0153	0.000221546	MAbPac-09	TreatmentNP01	injrep02	biorep02	techrep03	323784	19293
9002420	35481.4	24.745	31.31	27.7217	P02671	Fibrinogen alpha chain	NPSSAGSWNSGSSGPGSTGNRNPGSSGTGGTATWKPGSSGPGSTGSWNSGSSGTGSTGNQNPGSPRPGSTGTWNPGSSERGSAGHWTSESSVSGSTGQWHSESGSFRPDSPGSGNARPNNPDWGTFEEVSGNVSPGTRREYHTEKLVTSKGDKELRTGKEKVTSGSTTTTRRSCSKTVTKTVIGPDGHKEVTKEVVTSEDGSDCPEAMDLGTLSGIGTLDGFRHRHPDEAAFFDTASTGKTFPGFFSPMLGEFVSETESRGSESGIFTNTKESSSHHPGIAEFPSRGKSSSYSKQFTSSTSYNRGDSTFESKSYKMADEAGSEADHEGTHSTKRGHAKSRPV	2159	2164	PSI-MOD:425@277			35481.4	18.0153	0.000221546	MAbPac-09	TreatmentNP01	injrep03	biorep02	techrep01	280713	13441
9002420	35481.4	23.667	30.835	25.3489	P02671	Fibrinogen alpha chain	NPSSAGSWNSGSSGPGSTGNRNPGSSGTGGTATWKPGSSGPGSTGSWNSGSSGTGSTGNQNPGSPRPGSTGTWNPGSSERGSAGHWTSESSVSGSTGQWHSESGSFRPDSPGSGNARPNNPDWGTFEEVSGNVSPGTRREYHTEKLVTSKGDKELRTGKEKVTSGSTTTTRRSCSKTVTKTVIGPDGHKEVTKEVVTSEDGSDCPEAMDLGTLSGIGTLDGFRHRHPDEAAFFDTASTGKTFPGFFSPMLGEFVSETESRGSESGIFTNTKESSSHHPGIAEFPSRGKSSSYSKQFTSSTSYNRGDSTFESKSYKMADEAGSEADHEGTHSTKRGHAKSRPV	2159	2164	PSI-MOD:425@277			35481.4	18.0153	0.000221546	MAbPac-09	TreatmentNP01	injrep03	biorep02	techrep02	524512	22478
9002420	35481.4	21.385	27.636	25.0135	P02671	Fibrinogen alpha chain	NPSSAGSWNSGSSGPGSTGNRNPGSSGTGGTATWKPGSSGPGSTGSWNSGSSGTGSTGNQNPGSPRPGSTGTWNPGSSERGSAGHWTSESSVSGSTGQWHSESGSFRPDSPGSGNARPNNPDWGTFEEVSGNVSPGTRREYHTEKLVTSKGDKELRTGKEKVTSGSTTTTRRSCSKTVTKTVIGPDGHKEVTKEVVTSEDGSDCPEAMDLGTLSGIGTLDGFRHRHPDEAAFFDTASTGKTFPGFFSPMLGEFVSETESRGSESGIFTNTKESSSHHPGIAEFPSRGKSSSYSKQFTSSTSYNRGDSTFESKSYKMADEAGSEADHEGTHSTKRGHAKSRPV	2159	2164	PSI-MOD:425@277			35481.4	18.0153	0.000221546	MAbPac-09	TreatmentNP01	injrep03	biorep02	techrep03	202524	12539
9002420	35481.4	16.328	31.599	20.8253	P02671	Fibrinogen alpha chain	NPSSAGSWNSGSSGPGSTGNRNPGSSGTGGTATWKPGSSGPGSTGSWNSGSSGTGSTGNQNPGSPRPGSTGTWNPGSSERGSAGHWTSESSVSGSTGQWHSESGSFRPDSPGSGNARPNNPDWGTFEEVSGNVSPGTRREYHTEKLVTSKGDKELRTGKEKVTSGSTTTTRRSCSKTVTKTVIGPDGHKEVTKEVVTSEDGSDCPEAMDLGTLSGIGTLDGFRHRHPDEAAFFDTASTGKTFPGFFSPMLGEFVSETESRGSESGIFTNTKESSSHHPGIAEFPSRGKSSSYSKQFTSSTSYNRGDSTFESKSYKMADEAGSEADHEGTHSTKRGHAKSRPV	2159	2164	PSI-MOD:425@277			35481.4	18.0153	0.000221546	MAbPac-09	TreatmentNP02	injrep01	biorep02	techrep01	68363	11927
9002420	35481.4	17.447	28.262	22.7025	P02671	Fibrinogen alpha chain	NPSSAGSWNSGSSGPGSTGNRNPGSSGTGGTATWKPGSSGPGSTGSWNSGSSGTGSTGNQNPGSPRPGSTGTWNPGSSERGSAGHWTSESSVSGSTGQWHSESGSFRPDSPGSGNARPNNPDWGTFEEVSGNVSPGTRREYHTEKLVTSKGDKELRTGKEKVTSGSTTTTRRSCSKTVTKTVIGPDGHKEVTKEVVTSEDGSDCPEAMDLGTLSGIGTLDGFRHRHPDEAAFFDTASTGKTFPGFFSPMLGEFVSETESRGSESGIFTNTKESSSHHPGIAEFPSRGKSSSYSKQFTSSTSYNRGDSTFESKSYKMADEAGSEADHEGTHSTKRGHAKSRPV	2159	2164	PSI-MOD:425@277			35481.4	18.0153	0.000221546	MAbPac-09	TreatmentNP02	injrep01	biorep02	techrep02	139596	17152
9002420	35481.4	25.285	26.93	26.167	P02671	Fibrinogen alpha chain	NPSSAGSWNSGSSGPGSTGNRNPGSSGTGGTATWKPGSSGPGSTGSWNSGSSGTGSTGNQNPGSPRPGSTGTWNPGSSERGSAGHWTSESSVSGSTGQWHSESGSFRPDSPGSGNARPNNPDWGTFEEVSGNVSPGTRREYHTEKLVTSKGDKELRTGKEKVTSGSTTTTRRSCSKTVTKTVIGPDGHKEVTKEVVTSEDGSDCPEAMDLGTLSGIGTLDGFRHRHPDEAAFFDTASTGKTFPGFFSPMLGEFVSETESRGSESGIFTNTKESSSHHPGIAEFPSRGKSSSYSKQFTSSTSYNRGDSTFESKSYKMADEAGSEADHEGTHSTKRGHAKSRPV	2159	2164	PSI-MOD:425@277			35481.4	18.0153	0.000221546	MAbPac-09	TreatmentNP02	injrep01	biorep02	techrep03	89959	10713
9002420	35481.4	27.907	27.907	27.907	P02671	Fibrinogen alpha chain	NPSSAGSWNSGSSGPGSTGNRNPGSSGTGGTATWKPGSSGPGSTGSWNSGSSGTGSTGNQNPGSPRPGSTGTWNPGSSERGSAGHWTSESSVSGSTGQWHSESGSFRPDSPGSGNARPNNPDWGTFEEVSGNVSPGTRREYHTEKLVTSKGDKELRTGKEKVTSGSTTTTRRSCSKTVTKTVIGPDGHKEVTKEVVTSEDGSDCPEAMDLGTLSGIGTLDGFRHRHPDEAAFFDTASTGKTFPGFFSPMLGEFVSETESRGSESGIFTNTKESSSHHPGIAEFPSRGKSSSYSKQFTSSTSYNRGDSTFESKSYKMADEAGSEADHEGTHSTKRGHAKSRPV	2159	2164	PSI-MOD:425@277			35481.4	18.0153	0.000221546	MAbPac-09	TreatmentNP02	injrep02	biorep02	techrep01	27101	4962
9002420	35481.4	17.859	29.114	25.4247	P02671	Fibrinogen alpha chain	NPSSAGSWNSGSSGPGSTGNRNPGSSGTGGTATWKPGSSGPGSTGSWNSGSSGTGSTGNQNPGSPRPGSTGTWNPGSSERGSAGHWTSESSVSGSTGQWHSESGSFRPDSPGSGNARPNNPDWGTFEEVSGNVSPGTRREYHTEKLVTSKGDKELRTGKEKVTSGSTTTTRRSCSKTVTKTVIGPDGHKEVTKEVVTSEDGSDCPEAMDLGTLSGIGTLDGFRHRHPDEAAFFDTASTGKTFPGFFSPMLGEFVSETESRGSESGIFTNTKESSSHHPGIAEFPSRGKSSSYSKQFTSSTSYNRGDSTFESKSYKMADEAGSEADHEGTHSTKRGHAKSRPV	2159	2164	PSI-MOD:425@277			35481.4	18.0153	0.000221546	MAbPac-09	TreatmentNP02	injrep02	biorep02	techrep02	154931	21910
9002420	35481.4	21.045	28.961	24.756	P02671	Fibrinogen alpha chain	NPSSAGSWNSGSSGPGSTGNRNPGSSGTGGTATWKPGSSGPGSTGSWNSGSSGTGSTGNQNPGSPRPGSTGTWNPGSSERGSAGHWTSESSVSGSTGQWHSESGSFRPDSPGSGNARPNNPDWGTFEEVSGNVSPGTRREYHTEKLVTSKGDKELRTGKEKVTSGSTTTTRRSCSKTVTKTVIGPDGHKEVTKEVVTSEDGSDCPEAMDLGTLSGIGTLDGFRHRHPDEAAFFDTASTGKTFPGFFSPMLGEFVSETESRGSESGIFTNTKESSSHHPGIAEFPSRGKSSSYSKQFTSSTSYNRGDSTFESKSYKMADEAGSEADHEGTHSTKRGHAKSRPV	2159	2164	PSI-MOD:425@277			35481.4	18.0153	0.000221546	MAbPac-09	TreatmentNP02	injrep02	biorep02	techrep03	245924	31836
9002420	35481.4	19.673	19.673	19.673	P02671	Fibrinogen alpha chain	NPSSAGSWNSGSSGPGSTGNRNPGSSGTGGTATWKPGSSGPGSTGSWNSGSSGTGSTGNQNPGSPRPGSTGTWNPGSSERGSAGHWTSESSVSGSTGQWHSESGSFRPDSPGSGNARPNNPDWGTFEEVSGNVSPGTRREYHTEKLVTSKGDKELRTGKEKVTSGSTTTTRRSCSKTVTKTVIGPDGHKEVTKEVVTSEDGSDCPEAMDLGTLSGIGTLDGFRHRHPDEAAFFDTASTGKTFPGFFSPMLGEFVSETESRGSESGIFTNTKESSSHHPGIAEFPSRGKSSSYSKQFTSSTSYNRGDSTFESKSYKMADEAGSEADHEGTHSTKRGHAKSRPV	2159	2164	PSI-MOD:425@277			35481.4	18.0153	0.000221546	MAbPac-09	TreatmentNP02	injrep03	biorep02	techrep01	9203	1704
9002420	35481.4	19.865	29.08	23.1728	P02671	Fibrinogen alpha chain	NPSSAGSWNSGSSGPGSTGNRNPGSSGTGGTATWKPGSSGPGSTGSWNSGSSGTGSTGNQNPGSPRPGSTGTWNPGSSERGSAGHWTSESSVSGSTGQWHSESGSFRPDSPGSGNARPNNPDWGTFEEVSGNVSPGTRREYHTEKLVTSKGDKELRTGKEKVTSGSTTTTRRSCSKTVTKTVIGPDGHKEVTKEVVTSEDGSDCPEAMDLGTLSGIGTLDGFRHRHPDEAAFFDTASTGKTFPGFFSPMLGEFVSETESRGSESGIFTNTKESSSHHPGIAEFPSRGKSSSYSKQFTSSTSYNRGDSTFESKSYKMADEAGSEADHEGTHSTKRGHAKSRPV	2159	2164	PSI-MOD:425@277			35481.4	18.0153	0.000221546	MAbPac-09	TreatmentNP02	injrep03	biorep02	techrep02	76620	11244
9002420	35481.4	16.533	30.455	25.9273	P02671	Fibrinogen alpha chain	NPSSAGSWNSGSSGPGSTGNRNPGSSGTGGTATWKPGSSGPGSTGSWNSGSSGTGSTGNQNPGSPRPGSTGTWNPGSSERGSAGHWTSESSVSGSTGQWHSESGSFRPDSPGSGNARPNNPDWGTFEEVSGNVSPGTRREYHTEKLVTSKGDKELRTGKEKVTSGSTTTTRRSCSKTVTKTVIGPDGHKEVTKEVVTSEDGSDCPEAMDLGTLSGIGTLDGFRHRHPDEAAFFDTASTGKTFPGFFSPMLGEFVSETESRGSESGIFTNTKESSSHHPGIAEFPSRGKSSSYSKQFTSSTSYNRGDSTFESKSYKMADEAGSEADHEGTHSTKRGHAKSRPV	2159	2164	PSI-MOD:425@277			35481.4	18.0153	0.000221546	MAbPac-09	TreatmentNP02	injrep03	biorep02	techrep03	255019	34160
9002420	35481.4	23.196	28.428	25.7516	P02671	Fibrinogen alpha chain	NPSSAGSWNSGSSGPGSTGNRNPGSSGTGGTATWKPGSSGPGSTGSWNSGSSGTGSTGNQNPGSPRPGSTGTWNPGSSERGSAGHWTSESSVSGSTGQWHSESGSFRPDSPGSGNARPNNPDWGTFEEVSGNVSPGTRREYHTEKLVTSKGDKELRTGKEKVTSGSTTTTRRSCSKTVTKTVIGPDGHKEVTKEVVTSEDGSDCPEAMDLGTLSGIGTLDGFRHRHPDEAAFFDTASTGKTFPGFFSPMLGEFVSETESRGSESGIFTNTKESSSHHPGIAEFPSRGKSSSYSKQFTSSTSYNRGDSTFESKSYKMADEAGSEADHEGTHSTKRGHAKSRPV	2159	2164	PSI-MOD:425@277			35481.4	18.0153	0.000221546	MAbPac-10	TreatmentNP00	injrep01	biorep01	techrep01	460365	84595
9002420	35481.4	17.845	29.829	25.606	P02671	Fibrinogen alpha chain	NPSSAGSWNSGSSGPGSTGNRNPGSSGTGGTATWKPGSSGPGSTGSWNSGSSGTGSTGNQNPGSPRPGSTGTWNPGSSERGSAGHWTSESSVSGSTGQWHSESGSFRPDSPGSGNARPNNPDWGTFEEVSGNVSPGTRREYHTEKLVTSKGDKELRTGKEKVTSGSTTTTRRSCSKTVTKTVIGPDGHKEVTKEVVTSEDGSDCPEAMDLGTLSGIGTLDGFRHRHPDEAAFFDTASTGKTFPGFFSPMLGEFVSETESRGSESGIFTNTKESSSHHPGIAEFPSRGKSSSYSKQFTSSTSYNRGDSTFESKSYKMADEAGSEADHEGTHSTKRGHAKSRPV	2159	2164	PSI-MOD:425@277			35481.4	18.0153	0.000221546	MAbPac-10	TreatmentNP00	injrep01	biorep01	techrep02	119576	44589
9002420	35481.4	20.542	30.882	26.094	P02671	Fibrinogen alpha chain	NPSSAGSWNSGSSGPGSTGNRNPGSSGTGGTATWKPGSSGPGSTGSWNSGSSGTGSTGNQNPGSPRPGSTGTWNPGSSERGSAGHWTSESSVSGSTGQWHSESGSFRPDSPGSGNARPNNPDWGTFEEVSGNVSPGTRREYHTEKLVTSKGDKELRTGKEKVTSGSTTTTRRSCSKTVTKTVIGPDGHKEVTKEVVTSEDGSDCPEAMDLGTLSGIGTLDGFRHRHPDEAAFFDTASTGKTFPGFFSPMLGEFVSETESRGSESGIFTNTKESSSHHPGIAEFPSRGKSSSYSKQFTSSTSYNRGDSTFESKSYKMADEAGSEADHEGTHSTKRGHAKSRPV	2159	2164	PSI-MOD:425@277			35481.4	18.0153	0.000221546	MAbPac-10	TreatmentNP00	injrep01	biorep01	techrep03	165260	58385
9002420	35481.4	18.993	29.323	25.2167	P02671	Fibrinogen alpha chain	NPSSAGSWNSGSSGPGSTGNRNPGSSGTGGTATWKPGSSGPGSTGSWNSGSSGTGSTGNQNPGSPRPGSTGTWNPGSSERGSAGHWTSESSVSGSTGQWHSESGSFRPDSPGSGNARPNNPDWGTFEEVSGNVSPGTRREYHTEKLVTSKGDKELRTGKEKVTSGSTTTTRRSCSKTVTKTVIGPDGHKEVTKEVVTSEDGSDCPEAMDLGTLSGIGTLDGFRHRHPDEAAFFDTASTGKTFPGFFSPMLGEFVSETESRGSESGIFTNTKESSSHHPGIAEFPSRGKSSSYSKQFTSSTSYNRGDSTFESKSYKMADEAGSEADHEGTHSTKRGHAKSRPV	2159	2164	PSI-MOD:425@277			35481.4	18.0153	0.000221546	MAbPac-10	TreatmentNP00	injrep02	biorep01	techrep01	469454	97396
9002420	35481.4	22.669	31.35	28.7615	P02671	Fibrinogen alpha chain	NPSSAGSWNSGSSGPGSTGNRNPGSSGTGGTATWKPGSSGPGSTGSWNSGSSGTGSTGNQNPGSPRPGSTGTWNPGSSERGSAGHWTSESSVSGSTGQWHSESGSFRPDSPGSGNARPNNPDWGTFEEVSGNVSPGTRREYHTEKLVTSKGDKELRTGKEKVTSGSTTTTRRSCSKTVTKTVIGPDGHKEVTKEVVTSEDGSDCPEAMDLGTLSGIGTLDGFRHRHPDEAAFFDTASTGKTFPGFFSPMLGEFVSETESRGSESGIFTNTKESSSHHPGIAEFPSRGKSSSYSKQFTSSTSYNRGDSTFESKSYKMADEAGSEADHEGTHSTKRGHAKSRPV	2159	2164	PSI-MOD:425@277			35481.4	18.0153	0.000221546	MAbPac-10	TreatmentNP00	injrep02	biorep01	techrep02	118826	59314
9002420	35481.4	19.514	31.02	24.9647	P02671	Fibrinogen alpha chain	NPSSAGSWNSGSSGPGSTGNRNPGSSGTGGTATWKPGSSGPGSTGSWNSGSSGTGSTGNQNPGSPRPGSTGTWNPGSSERGSAGHWTSESSVSGSTGQWHSESGSFRPDSPGSGNARPNNPDWGTFEEVSGNVSPGTRREYHTEKLVTSKGDKELRTGKEKVTSGSTTTTRRSCSKTVTKTVIGPDGHKEVTKEVVTSEDGSDCPEAMDLGTLSGIGTLDGFRHRHPDEAAFFDTASTGKTFPGFFSPMLGEFVSETESRGSESGIFTNTKESSSHHPGIAEFPSRGKSSSYSKQFTSSTSYNRGDSTFESKSYKMADEAGSEADHEGTHSTKRGHAKSRPV	2159	2164	PSI-MOD:425@277			35481.4	18.0153	0.000221546	MAbPac-10	TreatmentNP00	injrep02	biorep01	techrep03	819128	451816
9002420	35481.4	16.286	29.971	24.9339	P02671	Fibrinogen alpha chain	NPSSAGSWNSGSSGPGSTGNRNPGSSGTGGTATWKPGSSGPGSTGSWNSGSSGTGSTGNQNPGSPRPGSTGTWNPGSSERGSAGHWTSESSVSGSTGQWHSESGSFRPDSPGSGNARPNNPDWGTFEEVSGNVSPGTRREYHTEKLVTSKGDKELRTGKEKVTSGSTTTTRRSCSKTVTKTVIGPDGHKEVTKEVVTSEDGSDCPEAMDLGTLSGIGTLDGFRHRHPDEAAFFDTASTGKTFPGFFSPMLGEFVSETESRGSESGIFTNTKESSSHHPGIAEFPSRGKSSSYSKQFTSSTSYNRGDSTFESKSYKMADEAGSEADHEGTHSTKRGHAKSRPV	2159	2164	PSI-MOD:425@277			35481.4	18.0153	0.000221546	MAbPac-10	TreatmentNP00	injrep03	biorep01	techrep01	503500	160250
9002420	35481.4	26.194	30.342	29.3039	P02671	Fibrinogen alpha chain	NPSSAGSWNSGSSGPGSTGNRNPGSSGTGGTATWKPGSSGPGSTGSWNSGSSGTGSTGNQNPGSPRPGSTGTWNPGSSERGSAGHWTSESSVSGSTGQWHSESGSFRPDSPGSGNARPNNPDWGTFEEVSGNVSPGTRREYHTEKLVTSKGDKELRTGKEKVTSGSTTTTRRSCSKTVTKTVIGPDGHKEVTKEVVTSEDGSDCPEAMDLGTLSGIGTLDGFRHRHPDEAAFFDTASTGKTFPGFFSPMLGEFVSETESRGSESGIFTNTKESSSHHPGIAEFPSRGKSSSYSKQFTSSTSYNRGDSTFESKSYKMADEAGSEADHEGTHSTKRGHAKSRPV	2159	2164	PSI-MOD:425@277			35481.4	18.0153	0.000221546	MAbPac-10	TreatmentNP00	injrep03	biorep01	techrep02	193382	91723
9002420	35481.4	16.598	31.309	24.6543	P02671	Fibrinogen alpha chain	NPSSAGSWNSGSSGPGSTGNRNPGSSGTGGTATWKPGSSGPGSTGSWNSGSSGTGSTGNQNPGSPRPGSTGTWNPGSSERGSAGHWTSESSVSGSTGQWHSESGSFRPDSPGSGNARPNNPDWGTFEEVSGNVSPGTRREYHTEKLVTSKGDKELRTGKEKVTSGSTTTTRRSCSKTVTKTVIGPDGHKEVTKEVVTSEDGSDCPEAMDLGTLSGIGTLDGFRHRHPDEAAFFDTASTGKTFPGFFSPMLGEFVSETESRGSESGIFTNTKESSSHHPGIAEFPSRGKSSSYSKQFTSSTSYNRGDSTFESKSYKMADEAGSEADHEGTHSTKRGHAKSRPV	2159	2164	PSI-MOD:425@277			35481.4	18.0153	0.000221546	MAbPac-10	TreatmentNP00	injrep03	biorep01	techrep03	210074	157451
9002420	35481.4	31.582	31.582	31.582	P02671	Fibrinogen alpha chain	NPSSAGSWNSGSSGPGSTGNRNPGSSGTGGTATWKPGSSGPGSTGSWNSGSSGTGSTGNQNPGSPRPGSTGTWNPGSSERGSAGHWTSESSVSGSTGQWHSESGSFRPDSPGSGNARPNNPDWGTFEEVSGNVSPGTRREYHTEKLVTSKGDKELRTGKEKVTSGSTTTTRRSCSKTVTKTVIGPDGHKEVTKEVVTSEDGSDCPEAMDLGTLSGIGTLDGFRHRHPDEAAFFDTASTGKTFPGFFSPMLGEFVSETESRGSESGIFTNTKESSSHHPGIAEFPSRGKSSSYSKQFTSSTSYNRGDSTFESKSYKMADEAGSEADHEGTHSTKRGHAKSRPV	2159	2164	PSI-MOD:425@277			35481.4	18.0153	0.000221546	MAbPac-10	TreatmentNP01	injrep01	biorep01	techrep02	21988	5401
9002420	35481.4	29.916	31.423	30.6695	P02671	Fibrinogen alpha chain	NPSSAGSWNSGSSGPGSTGNRNPGSSGTGGTATWKPGSSGPGSTGSWNSGSSGTGSTGNQNPGSPRPGSTGTWNPGSSERGSAGHWTSESSVSGSTGQWHSESGSFRPDSPGSGNARPNNPDWGTFEEVSGNVSPGTRREYHTEKLVTSKGDKELRTGKEKVTSGSTTTTRRSCSKTVTKTVIGPDGHKEVTKEVVTSEDGSDCPEAMDLGTLSGIGTLDGFRHRHPDEAAFFDTASTGKTFPGFFSPMLGEFVSETESRGSESGIFTNTKESSSHHPGIAEFPSRGKSSSYSKQFTSSTSYNRGDSTFESKSYKMADEAGSEADHEGTHSTKRGHAKSRPV	2159	2164	PSI-MOD:425@277			35481.4	18.0153	0.000221546	MAbPac-10	TreatmentNP01	injrep01	biorep01	techrep03	27938	10567
9002420	35481.4	24.639	27.699	25.9633	P02671	Fibrinogen alpha chain	NPSSAGSWNSGSSGPGSTGNRNPGSSGTGGTATWKPGSSGPGSTGSWNSGSSGTGSTGNQNPGSPRPGSTGTWNPGSSERGSAGHWTSESSVSGSTGQWHSESGSFRPDSPGSGNARPNNPDWGTFEEVSGNVSPGTRREYHTEKLVTSKGDKELRTGKEKVTSGSTTTTRRSCSKTVTKTVIGPDGHKEVTKEVVTSEDGSDCPEAMDLGTLSGIGTLDGFRHRHPDEAAFFDTASTGKTFPGFFSPMLGEFVSETESRGSESGIFTNTKESSSHHPGIAEFPSRGKSSSYSKQFTSSTSYNRGDSTFESKSYKMADEAGSEADHEGTHSTKRGHAKSRPV	2159	2164	PSI-MOD:425@277			35481.4	18.0153	0.000221546	MAbPac-10	TreatmentNP01	injrep02	biorep01	techrep01	48057	10724
9002420	35481.4	28.174	31.118	29.278	P02671	Fibrinogen alpha chain	NPSSAGSWNSGSSGPGSTGNRNPGSSGTGGTATWKPGSSGPGSTGSWNSGSSGTGSTGNQNPGSPRPGSTGTWNPGSSERGSAGHWTSESSVSGSTGQWHSESGSFRPDSPGSGNARPNNPDWGTFEEVSGNVSPGTRREYHTEKLVTSKGDKELRTGKEKVTSGSTTTTRRSCSKTVTKTVIGPDGHKEVTKEVVTSEDGSDCPEAMDLGTLSGIGTLDGFRHRHPDEAAFFDTASTGKTFPGFFSPMLGEFVSETESRGSESGIFTNTKESSSHHPGIAEFPSRGKSSSYSKQFTSSTSYNRGDSTFESKSYKMADEAGSEADHEGTHSTKRGHAKSRPV	2159	2164	PSI-MOD:425@277			35481.4	18.0153	0.000221546	MAbPac-10	TreatmentNP01	injrep02	biorep01	techrep02	48167	13718
9002420	35481.4	28.325	30.429	29.1673	P02671	Fibrinogen alpha chain	NPSSAGSWNSGSSGPGSTGNRNPGSSGTGGTATWKPGSSGPGSTGSWNSGSSGTGSTGNQNPGSPRPGSTGTWNPGSSERGSAGHWTSESSVSGSTGQWHSESGSFRPDSPGSGNARPNNPDWGTFEEVSGNVSPGTRREYHTEKLVTSKGDKELRTGKEKVTSGSTTTTRRSCSKTVTKTVIGPDGHKEVTKEVVTSEDGSDCPEAMDLGTLSGIGTLDGFRHRHPDEAAFFDTASTGKTFPGFFSPMLGEFVSETESRGSESGIFTNTKESSSHHPGIAEFPSRGKSSSYSKQFTSSTSYNRGDSTFESKSYKMADEAGSEADHEGTHSTKRGHAKSRPV	2159	2164	PSI-MOD:425@277			35481.4	18.0153	0.000221546	MAbPac-10	TreatmentNP01	injrep02	biorep01	techrep03	29305	11575
9002420	35481.4	18.235	22.017	19.8285	P02671	Fibrinogen alpha chain	NPSSAGSWNSGSSGPGSTGNRNPGSSGTGGTATWKPGSSGPGSTGSWNSGSSGTGSTGNQNPGSPRPGSTGTWNPGSSERGSAGHWTSESSVSGSTGQWHSESGSFRPDSPGSGNARPNNPDWGTFEEVSGNVSPGTRREYHTEKLVTSKGDKELRTGKEKVTSGSTTTTRRSCSKTVTKTVIGPDGHKEVTKEVVTSEDGSDCPEAMDLGTLSGIGTLDGFRHRHPDEAAFFDTASTGKTFPGFFSPMLGEFVSETESRGSESGIFTNTKESSSHHPGIAEFPSRGKSSSYSKQFTSSTSYNRGDSTFESKSYKMADEAGSEADHEGTHSTKRGHAKSRPV	2159	2164	PSI-MOD:425@277			35481.4	18.0153	0.000221546	MAbPac-10	TreatmentNP01	injrep03	biorep01	techrep01	52440	12794
9002420	35481.4	28.324	31.243	29.7835	P02671	Fibrinogen alpha chain	NPSSAGSWNSGSSGPGSTGNRNPGSSGTGGTATWKPGSSGPGSTGSWNSGSSGTGSTGNQNPGSPRPGSTGTWNPGSSERGSAGHWTSESSVSGSTGQWHSESGSFRPDSPGSGNARPNNPDWGTFEEVSGNVSPGTRREYHTEKLVTSKGDKELRTGKEKVTSGSTTTTRRSCSKTVTKTVIGPDGHKEVTKEVVTSEDGSDCPEAMDLGTLSGIGTLDGFRHRHPDEAAFFDTASTGKTFPGFFSPMLGEFVSETESRGSESGIFTNTKESSSHHPGIAEFPSRGKSSSYSKQFTSSTSYNRGDSTFESKSYKMADEAGSEADHEGTHSTKRGHAKSRPV	2159	2164	PSI-MOD:425@277			35481.4	18.0153	0.000221546	MAbPac-10	TreatmentNP01	injrep03	biorep01	techrep02	27487	8321
9002420	35481.4	26.605	26.605	26.605	P02671	Fibrinogen alpha chain	NPSSAGSWNSGSSGPGSTGNRNPGSSGTGGTATWKPGSSGPGSTGSWNSGSSGTGSTGNQNPGSPRPGSTGTWNPGSSERGSAGHWTSESSVSGSTGQWHSESGSFRPDSPGSGNARPNNPDWGTFEEVSGNVSPGTRREYHTEKLVTSKGDKELRTGKEKVTSGSTTTTRRSCSKTVTKTVIGPDGHKEVTKEVVTSEDGSDCPEAMDLGTLSGIGTLDGFRHRHPDEAAFFDTASTGKTFPGFFSPMLGEFVSETESRGSESGIFTNTKESSSHHPGIAEFPSRGKSSSYSKQFTSSTSYNRGDSTFESKSYKMADEAGSEADHEGTHSTKRGHAKSRPV	2159	2164	PSI-MOD:425@277			35481.4	18.0153	0.000221546	MAbPac-10	TreatmentNP02	injrep01	biorep01	techrep03	12594	5000
9002420	35481.4	21.826	21.826	21.826	P02671	Fibrinogen alpha chain	NPSSAGSWNSGSSGPGSTGNRNPGSSGTGGTATWKPGSSGPGSTGSWNSGSSGTGSTGNQNPGSPRPGSTGTWNPGSSERGSAGHWTSESSVSGSTGQWHSESGSFRPDSPGSGNARPNNPDWGTFEEVSGNVSPGTRREYHTEKLVTSKGDKELRTGKEKVTSGSTTTTRRSCSKTVTKTVIGPDGHKEVTKEVVTSEDGSDCPEAMDLGTLSGIGTLDGFRHRHPDEAAFFDTASTGKTFPGFFSPMLGEFVSETESRGSESGIFTNTKESSSHHPGIAEFPSRGKSSSYSKQFTSSTSYNRGDSTFESKSYKMADEAGSEADHEGTHSTKRGHAKSRPV	2159	2164	PSI-MOD:425@277			35481.4	18.0153	0.000221546	MAbPac-10	TreatmentNP02	injrep03	biorep01	techrep02	5653	1382
9002421	28704.3	3.821	19.026	11.7489	P02671	Fibrinogen alpha chain	SSERGSAGHWTSESSVSGSTGQWHSESGSFRPDSPGSGNARPNNPDWGTFEEVSGNVSPGTRREYHTEKLVTSKGDKELRTGKEKVTSGSTTTTRRSCSKTVTKTVIGPDGHKEVTKEVVTSEDGSDCPEAMDLGTLSGIGTLDGFRHRHPDEAAFFDTASTGKTFPGFFSPMLGEFVSETESRGSESGIFTNTKESSSHHPGIAEFPSRGKSSSYSKQFTSSTSYNRGDSTFESKSYKMADEAGSEADHEGTHSTKRGHAKSRPV	1552	1959	PSI-MOD:47@141|PSI-MOD:696@160|PSI-MOD:696@196			28704.3	18.0153	2e-05	MAbPac-09	TreatmentNP00	injrep01	biorep03	techrep01	2034032	59845
9002421	28704.3	4.338	19.144	12.6319	P02671	Fibrinogen alpha chain	SSERGSAGHWTSESSVSGSTGQWHSESGSFRPDSPGSGNARPNNPDWGTFEEVSGNVSPGTRREYHTEKLVTSKGDKELRTGKEKVTSGSTTTTRRSCSKTVTKTVIGPDGHKEVTKEVVTSEDGSDCPEAMDLGTLSGIGTLDGFRHRHPDEAAFFDTASTGKTFPGFFSPMLGEFVSETESRGSESGIFTNTKESSSHHPGIAEFPSRGKSSSYSKQFTSSTSYNRGDSTFESKSYKMADEAGSEADHEGTHSTKRGHAKSRPV	1552	1959	PSI-MOD:47@141|PSI-MOD:696@160|PSI-MOD:696@196			28704.3	18.0153	2e-05	MAbPac-09	TreatmentNP00	injrep01	biorep03	techrep02	2469055	85568
9002421	28704.3	4.057	19.255	11.8222	P02671	Fibrinogen alpha chain	SSERGSAGHWTSESSVSGSTGQWHSESGSFRPDSPGSGNARPNNPDWGTFEEVSGNVSPGTRREYHTEKLVTSKGDKELRTGKEKVTSGSTTTTRRSCSKTVTKTVIGPDGHKEVTKEVVTSEDGSDCPEAMDLGTLSGIGTLDGFRHRHPDEAAFFDTASTGKTFPGFFSPMLGEFVSETESRGSESGIFTNTKESSSHHPGIAEFPSRGKSSSYSKQFTSSTSYNRGDSTFESKSYKMADEAGSEADHEGTHSTKRGHAKSRPV	1552	1959	PSI-MOD:47@141|PSI-MOD:696@160|PSI-MOD:696@196			28704.3	18.0153	2e-05	MAbPac-09	TreatmentNP00	injrep01	biorep03	techrep03	2075640	80856
9002421	28704.3	5.811	19.761	14.5083	P02671	Fibrinogen alpha chain	SSERGSAGHWTSESSVSGSTGQWHSESGSFRPDSPGSGNARPNNPDWGTFEEVSGNVSPGTRREYHTEKLVTSKGDKELRTGKEKVTSGSTTTTRRSCSKTVTKTVIGPDGHKEVTKEVVTSEDGSDCPEAMDLGTLSGIGTLDGFRHRHPDEAAFFDTASTGKTFPGFFSPMLGEFVSETESRGSESGIFTNTKESSSHHPGIAEFPSRGKSSSYSKQFTSSTSYNRGDSTFESKSYKMADEAGSEADHEGTHSTKRGHAKSRPV	1552	1959	PSI-MOD:47@141|PSI-MOD:696@160|PSI-MOD:696@196			28704.3	18.0153	2e-05	MAbPac-09	TreatmentNP00	injrep02	biorep03	techrep01	2687974	83374
9002421	28704.3	4.541	19.49	11.8291	P02671	Fibrinogen alpha chain	SSERGSAGHWTSESSVSGSTGQWHSESGSFRPDSPGSGNARPNNPDWGTFEEVSGNVSPGTRREYHTEKLVTSKGDKELRTGKEKVTSGSTTTTRRSCSKTVTKTVIGPDGHKEVTKEVVTSEDGSDCPEAMDLGTLSGIGTLDGFRHRHPDEAAFFDTASTGKTFPGFFSPMLGEFVSETESRGSESGIFTNTKESSSHHPGIAEFPSRGKSSSYSKQFTSSTSYNRGDSTFESKSYKMADEAGSEADHEGTHSTKRGHAKSRPV	1552	1959	PSI-MOD:47@141|PSI-MOD:696@160|PSI-MOD:696@196			28704.3	18.0153	2e-05	MAbPac-09	TreatmentNP00	injrep02	biorep03	techrep02	1094704	37963
9002421	28704.3	3.939	19.748	13.2223	P02671	Fibrinogen alpha chain	SSERGSAGHWTSESSVSGSTGQWHSESGSFRPDSPGSGNARPNNPDWGTFEEVSGNVSPGTRREYHTEKLVTSKGDKELRTGKEKVTSGSTTTTRRSCSKTVTKTVIGPDGHKEVTKEVVTSEDGSDCPEAMDLGTLSGIGTLDGFRHRHPDEAAFFDTASTGKTFPGFFSPMLGEFVSETESRGSESGIFTNTKESSSHHPGIAEFPSRGKSSSYSKQFTSSTSYNRGDSTFESKSYKMADEAGSEADHEGTHSTKRGHAKSRPV	1552	1959	PSI-MOD:47@141|PSI-MOD:696@160|PSI-MOD:696@196			28704.3	18.0153	2e-05	MAbPac-09	TreatmentNP00	injrep02	biorep03	techrep03	1682083	63787
9002421	28704.3	5.848	19.468	13.1013	P02671	Fibrinogen alpha chain	SSERGSAGHWTSESSVSGSTGQWHSESGSFRPDSPGSGNARPNNPDWGTFEEVSGNVSPGTRREYHTEKLVTSKGDKELRTGKEKVTSGSTTTTRRSCSKTVTKTVIGPDGHKEVTKEVVTSEDGSDCPEAMDLGTLSGIGTLDGFRHRHPDEAAFFDTASTGKTFPGFFSPMLGEFVSETESRGSESGIFTNTKESSSHHPGIAEFPSRGKSSSYSKQFTSSTSYNRGDSTFESKSYKMADEAGSEADHEGTHSTKRGHAKSRPV	1552	1959	PSI-MOD:47@141|PSI-MOD:696@160|PSI-MOD:696@196			28704.3	18.0153	2e-05	MAbPac-09	TreatmentNP00	injrep03	biorep03	techrep01	1065541	35471
9002421	28704.3	5.13	18.72	11.8084	P02671	Fibrinogen alpha chain	SSERGSAGHWTSESSVSGSTGQWHSESGSFRPDSPGSGNARPNNPDWGTFEEVSGNVSPGTRREYHTEKLVTSKGDKELRTGKEKVTSGSTTTTRRSCSKTVTKTVIGPDGHKEVTKEVVTSEDGSDCPEAMDLGTLSGIGTLDGFRHRHPDEAAFFDTASTGKTFPGFFSPMLGEFVSETESRGSESGIFTNTKESSSHHPGIAEFPSRGKSSSYSKQFTSSTSYNRGDSTFESKSYKMADEAGSEADHEGTHSTKRGHAKSRPV	1552	1959	PSI-MOD:47@141|PSI-MOD:696@160|PSI-MOD:696@196			28704.3	18.0153	2e-05	MAbPac-09	TreatmentNP00	injrep03	biorep03	techrep02	1448090	55503
9002421	28704.3	6.658	19.293	11.8419	P02671	Fibrinogen alpha chain	SSERGSAGHWTSESSVSGSTGQWHSESGSFRPDSPGSGNARPNNPDWGTFEEVSGNVSPGTRREYHTEKLVTSKGDKELRTGKEKVTSGSTTTTRRSCSKTVTKTVIGPDGHKEVTKEVVTSEDGSDCPEAMDLGTLSGIGTLDGFRHRHPDEAAFFDTASTGKTFPGFFSPMLGEFVSETESRGSESGIFTNTKESSSHHPGIAEFPSRGKSSSYSKQFTSSTSYNRGDSTFESKSYKMADEAGSEADHEGTHSTKRGHAKSRPV	1552	1959	PSI-MOD:47@141|PSI-MOD:696@160|PSI-MOD:696@196			28704.3	18.0153	2e-05	MAbPac-09	TreatmentNP00	injrep03	biorep03	techrep03	1005308	40214
9002421	28704.3	5.283	18.931	12.1918	P02671	Fibrinogen alpha chain	SSERGSAGHWTSESSVSGSTGQWHSESGSFRPDSPGSGNARPNNPDWGTFEEVSGNVSPGTRREYHTEKLVTSKGDKELRTGKEKVTSGSTTTTRRSCSKTVTKTVIGPDGHKEVTKEVVTSEDGSDCPEAMDLGTLSGIGTLDGFRHRHPDEAAFFDTASTGKTFPGFFSPMLGEFVSETESRGSESGIFTNTKESSSHHPGIAEFPSRGKSSSYSKQFTSSTSYNRGDSTFESKSYKMADEAGSEADHEGTHSTKRGHAKSRPV	1552	1959	PSI-MOD:47@141|PSI-MOD:696@160|PSI-MOD:696@196			28704.3	18.0153	2e-05	MAbPac-09	TreatmentNP01	injrep01	biorep03	techrep01	359911	21262
9002421	28704.3	6.416	18.934	13.5028	P02671	Fibrinogen alpha chain	SSERGSAGHWTSESSVSGSTGQWHSESGSFRPDSPGSGNARPNNPDWGTFEEVSGNVSPGTRREYHTEKLVTSKGDKELRTGKEKVTSGSTTTTRRSCSKTVTKTVIGPDGHKEVTKEVVTSEDGSDCPEAMDLGTLSGIGTLDGFRHRHPDEAAFFDTASTGKTFPGFFSPMLGEFVSETESRGSESGIFTNTKESSSHHPGIAEFPSRGKSSSYSKQFTSSTSYNRGDSTFESKSYKMADEAGSEADHEGTHSTKRGHAKSRPV	1552	1959	PSI-MOD:47@141|PSI-MOD:696@160|PSI-MOD:696@196			28704.3	18.0153	2e-05	MAbPac-09	TreatmentNP01	injrep01	biorep03	techrep02	503323	36322
9002421	28704.3	5.837	19.347	10.5283	P02671	Fibrinogen alpha chain	SSERGSAGHWTSESSVSGSTGQWHSESGSFRPDSPGSGNARPNNPDWGTFEEVSGNVSPGTRREYHTEKLVTSKGDKELRTGKEKVTSGSTTTTRRSCSKTVTKTVIGPDGHKEVTKEVVTSEDGSDCPEAMDLGTLSGIGTLDGFRHRHPDEAAFFDTASTGKTFPGFFSPMLGEFVSETESRGSESGIFTNTKESSSHHPGIAEFPSRGKSSSYSKQFTSSTSYNRGDSTFESKSYKMADEAGSEADHEGTHSTKRGHAKSRPV	1552	1959	PSI-MOD:47@141|PSI-MOD:696@160|PSI-MOD:696@196			28704.3	18.0153	2e-05	MAbPac-09	TreatmentNP01	injrep01	biorep03	techrep03	63085	8319
9002421	28704.3	3.991	19.034	16.0816	P02671	Fibrinogen alpha chain	SSERGSAGHWTSESSVSGSTGQWHSESGSFRPDSPGSGNARPNNPDWGTFEEVSGNVSPGTRREYHTEKLVTSKGDKELRTGKEKVTSGSTTTTRRSCSKTVTKTVIGPDGHKEVTKEVVTSEDGSDCPEAMDLGTLSGIGTLDGFRHRHPDEAAFFDTASTGKTFPGFFSPMLGEFVSETESRGSESGIFTNTKESSSHHPGIAEFPSRGKSSSYSKQFTSSTSYNRGDSTFESKSYKMADEAGSEADHEGTHSTKRGHAKSRPV	1552	1959	PSI-MOD:47@141|PSI-MOD:696@160|PSI-MOD:696@196			28704.3	18.0153	2e-05	MAbPac-09	TreatmentNP01	injrep02	biorep03	techrep01	524176	34311
9002421	28704.3	4.292	18.859	11.955	P02671	Fibrinogen alpha chain	SSERGSAGHWTSESSVSGSTGQWHSESGSFRPDSPGSGNARPNNPDWGTFEEVSGNVSPGTRREYHTEKLVTSKGDKELRTGKEKVTSGSTTTTRRSCSKTVTKTVIGPDGHKEVTKEVVTSEDGSDCPEAMDLGTLSGIGTLDGFRHRHPDEAAFFDTASTGKTFPGFFSPMLGEFVSETESRGSESGIFTNTKESSSHHPGIAEFPSRGKSSSYSKQFTSSTSYNRGDSTFESKSYKMADEAGSEADHEGTHSTKRGHAKSRPV	1552	1959	PSI-MOD:47@141|PSI-MOD:696@160|PSI-MOD:696@196			28704.3	18.0153	2e-05	MAbPac-09	TreatmentNP01	injrep02	biorep03	techrep02	791741	57036
9002421	28704.3	7.248	18.404	11.7365	P02671	Fibrinogen alpha chain	SSERGSAGHWTSESSVSGSTGQWHSESGSFRPDSPGSGNARPNNPDWGTFEEVSGNVSPGTRREYHTEKLVTSKGDKELRTGKEKVTSGSTTTTRRSCSKTVTKTVIGPDGHKEVTKEVVTSEDGSDCPEAMDLGTLSGIGTLDGFRHRHPDEAAFFDTASTGKTFPGFFSPMLGEFVSETESRGSESGIFTNTKESSSHHPGIAEFPSRGKSSSYSKQFTSSTSYNRGDSTFESKSYKMADEAGSEADHEGTHSTKRGHAKSRPV	1552	1959	PSI-MOD:47@141|PSI-MOD:696@160|PSI-MOD:696@196			28704.3	18.0153	2e-05	MAbPac-09	TreatmentNP01	injrep02	biorep03	techrep03	131629	16676
9002421	28704.3	4.603	18.103	12.7208	P02671	Fibrinogen alpha chain	SSERGSAGHWTSESSVSGSTGQWHSESGSFRPDSPGSGNARPNNPDWGTFEEVSGNVSPGTRREYHTEKLVTSKGDKELRTGKEKVTSGSTTTTRRSCSKTVTKTVIGPDGHKEVTKEVVTSEDGSDCPEAMDLGTLSGIGTLDGFRHRHPDEAAFFDTASTGKTFPGFFSPMLGEFVSETESRGSESGIFTNTKESSSHHPGIAEFPSRGKSSSYSKQFTSSTSYNRGDSTFESKSYKMADEAGSEADHEGTHSTKRGHAKSRPV	1552	1959	PSI-MOD:47@141|PSI-MOD:696@160|PSI-MOD:696@196			28704.3	18.0153	2e-05	MAbPac-09	TreatmentNP01	injrep03	biorep03	techrep01	719980	46781
9002421	28704.3	4.924	17.989	12.9632	P02671	Fibrinogen alpha chain	SSERGSAGHWTSESSVSGSTGQWHSESGSFRPDSPGSGNARPNNPDWGTFEEVSGNVSPGTRREYHTEKLVTSKGDKELRTGKEKVTSGSTTTTRRSCSKTVTKTVIGPDGHKEVTKEVVTSEDGSDCPEAMDLGTLSGIGTLDGFRHRHPDEAAFFDTASTGKTFPGFFSPMLGEFVSETESRGSESGIFTNTKESSSHHPGIAEFPSRGKSSSYSKQFTSSTSYNRGDSTFESKSYKMADEAGSEADHEGTHSTKRGHAKSRPV	1552	1959	PSI-MOD:47@141|PSI-MOD:696@160|PSI-MOD:696@196			28704.3	18.0153	2e-05	MAbPac-09	TreatmentNP01	injrep03	biorep03	techrep02	537059	40747
9002421	28704.3	4.727	19.021	11.6587	P02671	Fibrinogen alpha chain	SSERGSAGHWTSESSVSGSTGQWHSESGSFRPDSPGSGNARPNNPDWGTFEEVSGNVSPGTRREYHTEKLVTSKGDKELRTGKEKVTSGSTTTTRRSCSKTVTKTVIGPDGHKEVTKEVVTSEDGSDCPEAMDLGTLSGIGTLDGFRHRHPDEAAFFDTASTGKTFPGFFSPMLGEFVSETESRGSESGIFTNTKESSSHHPGIAEFPSRGKSSSYSKQFTSSTSYNRGDSTFESKSYKMADEAGSEADHEGTHSTKRGHAKSRPV	1552	1959	PSI-MOD:47@141|PSI-MOD:696@160|PSI-MOD:696@196			28704.3	18.0153	2e-05	MAbPac-09	TreatmentNP01	injrep03	biorep03	techrep03	395475	47646
9002421	28704.3	4.441	19.49	11.7803	P02671	Fibrinogen alpha chain	SSERGSAGHWTSESSVSGSTGQWHSESGSFRPDSPGSGNARPNNPDWGTFEEVSGNVSPGTRREYHTEKLVTSKGDKELRTGKEKVTSGSTTTTRRSCSKTVTKTVIGPDGHKEVTKEVVTSEDGSDCPEAMDLGTLSGIGTLDGFRHRHPDEAAFFDTASTGKTFPGFFSPMLGEFVSETESRGSESGIFTNTKESSSHHPGIAEFPSRGKSSSYSKQFTSSTSYNRGDSTFESKSYKMADEAGSEADHEGTHSTKRGHAKSRPV	1552	1959	PSI-MOD:47@141|PSI-MOD:696@160|PSI-MOD:696@196			28704.3	18.0153	2e-05	MAbPac-09	TreatmentNP02	injrep01	biorep03	techrep01	380936	89730
9002421	28704.3	8.515	19.121	13.1816	P02671	Fibrinogen alpha chain	SSERGSAGHWTSESSVSGSTGQWHSESGSFRPDSPGSGNARPNNPDWGTFEEVSGNVSPGTRREYHTEKLVTSKGDKELRTGKEKVTSGSTTTTRRSCSKTVTKTVIGPDGHKEVTKEVVTSEDGSDCPEAMDLGTLSGIGTLDGFRHRHPDEAAFFDTASTGKTFPGFFSPMLGEFVSETESRGSESGIFTNTKESSSHHPGIAEFPSRGKSSSYSKQFTSSTSYNRGDSTFESKSYKMADEAGSEADHEGTHSTKRGHAKSRPV	1552	1959	PSI-MOD:47@141|PSI-MOD:696@160|PSI-MOD:696@196			28704.3	18.0153	2e-05	MAbPac-09	TreatmentNP02	injrep01	biorep03	techrep02	443146	61430
9002421	28704.3	9.683	19.094	13.5742	P02671	Fibrinogen alpha chain	SSERGSAGHWTSESSVSGSTGQWHSESGSFRPDSPGSGNARPNNPDWGTFEEVSGNVSPGTRREYHTEKLVTSKGDKELRTGKEKVTSGSTTTTRRSCSKTVTKTVIGPDGHKEVTKEVVTSEDGSDCPEAMDLGTLSGIGTLDGFRHRHPDEAAFFDTASTGKTFPGFFSPMLGEFVSETESRGSESGIFTNTKESSSHHPGIAEFPSRGKSSSYSKQFTSSTSYNRGDSTFESKSYKMADEAGSEADHEGTHSTKRGHAKSRPV	1552	1959	PSI-MOD:47@141|PSI-MOD:696@160|PSI-MOD:696@196			28704.3	18.0153	2e-05	MAbPac-09	TreatmentNP02	injrep01	biorep03	techrep03	332323	48130
9002421	28704.3	6.96	19.754	11.7234	P02671	Fibrinogen alpha chain	SSERGSAGHWTSESSVSGSTGQWHSESGSFRPDSPGSGNARPNNPDWGTFEEVSGNVSPGTRREYHTEKLVTSKGDKELRTGKEKVTSGSTTTTRRSCSKTVTKTVIGPDGHKEVTKEVVTSEDGSDCPEAMDLGTLSGIGTLDGFRHRHPDEAAFFDTASTGKTFPGFFSPMLGEFVSETESRGSESGIFTNTKESSSHHPGIAEFPSRGKSSSYSKQFTSSTSYNRGDSTFESKSYKMADEAGSEADHEGTHSTKRGHAKSRPV	1552	1959	PSI-MOD:47@141|PSI-MOD:696@160|PSI-MOD:696@196			28704.3	18.0153	2e-05	MAbPac-09	TreatmentNP02	injrep02	biorep03	techrep01	274955	66967
9002421	28704.3	8.319	18.174	11.6584	P02671	Fibrinogen alpha chain	SSERGSAGHWTSESSVSGSTGQWHSESGSFRPDSPGSGNARPNNPDWGTFEEVSGNVSPGTRREYHTEKLVTSKGDKELRTGKEKVTSGSTTTTRRSCSKTVTKTVIGPDGHKEVTKEVVTSEDGSDCPEAMDLGTLSGIGTLDGFRHRHPDEAAFFDTASTGKTFPGFFSPMLGEFVSETESRGSESGIFTNTKESSSHHPGIAEFPSRGKSSSYSKQFTSSTSYNRGDSTFESKSYKMADEAGSEADHEGTHSTKRGHAKSRPV	1552	1959	PSI-MOD:47@141|PSI-MOD:696@160|PSI-MOD:696@196			28704.3	18.0153	2e-05	MAbPac-09	TreatmentNP02	injrep02	biorep03	techrep02	637894	91039
9002421	28704.3	4.537	19.463	10.9442	P02671	Fibrinogen alpha chain	SSERGSAGHWTSESSVSGSTGQWHSESGSFRPDSPGSGNARPNNPDWGTFEEVSGNVSPGTRREYHTEKLVTSKGDKELRTGKEKVTSGSTTTTRRSCSKTVTKTVIGPDGHKEVTKEVVTSEDGSDCPEAMDLGTLSGIGTLDGFRHRHPDEAAFFDTASTGKTFPGFFSPMLGEFVSETESRGSESGIFTNTKESSSHHPGIAEFPSRGKSSSYSKQFTSSTSYNRGDSTFESKSYKMADEAGSEADHEGTHSTKRGHAKSRPV	1552	1959	PSI-MOD:47@141|PSI-MOD:696@160|PSI-MOD:696@196			28704.3	18.0153	2e-05	MAbPac-09	TreatmentNP02	injrep02	biorep03	techrep03	831848	124039
9002421	28704.3	4.813	15.082	11.1635	P02671	Fibrinogen alpha chain	SSERGSAGHWTSESSVSGSTGQWHSESGSFRPDSPGSGNARPNNPDWGTFEEVSGNVSPGTRREYHTEKLVTSKGDKELRTGKEKVTSGSTTTTRRSCSKTVTKTVIGPDGHKEVTKEVVTSEDGSDCPEAMDLGTLSGIGTLDGFRHRHPDEAAFFDTASTGKTFPGFFSPMLGEFVSETESRGSESGIFTNTKESSSHHPGIAEFPSRGKSSSYSKQFTSSTSYNRGDSTFESKSYKMADEAGSEADHEGTHSTKRGHAKSRPV	1552	1959	PSI-MOD:47@141|PSI-MOD:696@160|PSI-MOD:696@196			28704.3	18.0153	2e-05	MAbPac-09	TreatmentNP02	injrep03	biorep03	techrep01	119443	27800
9002421	28704.3	3.899	15.808	10.6729	P02671	Fibrinogen alpha chain	SSERGSAGHWTSESSVSGSTGQWHSESGSFRPDSPGSGNARPNNPDWGTFEEVSGNVSPGTRREYHTEKLVTSKGDKELRTGKEKVTSGSTTTTRRSCSKTVTKTVIGPDGHKEVTKEVVTSEDGSDCPEAMDLGTLSGIGTLDGFRHRHPDEAAFFDTASTGKTFPGFFSPMLGEFVSETESRGSESGIFTNTKESSSHHPGIAEFPSRGKSSSYSKQFTSSTSYNRGDSTFESKSYKMADEAGSEADHEGTHSTKRGHAKSRPV	1552	1959	PSI-MOD:47@141|PSI-MOD:696@160|PSI-MOD:696@196			28704.3	18.0153	2e-05	MAbPac-09	TreatmentNP02	injrep03	biorep03	techrep02	289474	38059
9002421	28704.3	8.474	11.05	9.6255	P02671	Fibrinogen alpha chain	SSERGSAGHWTSESSVSGSTGQWHSESGSFRPDSPGSGNARPNNPDWGTFEEVSGNVSPGTRREYHTEKLVTSKGDKELRTGKEKVTSGSTTTTRRSCSKTVTKTVIGPDGHKEVTKEVVTSEDGSDCPEAMDLGTLSGIGTLDGFRHRHPDEAAFFDTASTGKTFPGFFSPMLGEFVSETESRGSESGIFTNTKESSSHHPGIAEFPSRGKSSSYSKQFTSSTSYNRGDSTFESKSYKMADEAGSEADHEGTHSTKRGHAKSRPV	1552	1959	PSI-MOD:47@141|PSI-MOD:696@160|PSI-MOD:696@196			28704.3	18.0153	2e-05	MAbPac-09	TreatmentNP02	injrep03	biorep03	techrep03	184274	26605
9002421	28704.3	5.027	19.033	14.0536	P02671	Fibrinogen alpha chain	SSERGSAGHWTSESSVSGSTGQWHSESGSFRPDSPGSGNARPNNPDWGTFEEVSGNVSPGTRREYHTEKLVTSKGDKELRTGKEKVTSGSTTTTRRSCSKTVTKTVIGPDGHKEVTKEVVTSEDGSDCPEAMDLGTLSGIGTLDGFRHRHPDEAAFFDTASTGKTFPGFFSPMLGEFVSETESRGSESGIFTNTKESSSHHPGIAEFPSRGKSSSYSKQFTSSTSYNRGDSTFESKSYKMADEAGSEADHEGTHSTKRGHAKSRPV	1552	1959	PSI-MOD:47@141|PSI-MOD:696@160|PSI-MOD:696@196			28704.3	18.0153	2e-05	MAbPac-09	TreatmentNP12	injrep01	biorep03	techrep04	1967577	104938
9002421	28704.3	6.69	19.533	15.4635	P02671	Fibrinogen alpha chain	SSERGSAGHWTSESSVSGSTGQWHSESGSFRPDSPGSGNARPNNPDWGTFEEVSGNVSPGTRREYHTEKLVTSKGDKELRTGKEKVTSGSTTTTRRSCSKTVTKTVIGPDGHKEVTKEVVTSEDGSDCPEAMDLGTLSGIGTLDGFRHRHPDEAAFFDTASTGKTFPGFFSPMLGEFVSETESRGSESGIFTNTKESSSHHPGIAEFPSRGKSSSYSKQFTSSTSYNRGDSTFESKSYKMADEAGSEADHEGTHSTKRGHAKSRPV	1552	1959	PSI-MOD:47@141|PSI-MOD:696@160|PSI-MOD:696@196			28704.3	18.0153	2e-05	MAbPac-09	TreatmentNP12	injrep02	biorep03	techrep04	645055	35272
9002421	28704.3	5.837	19.563	13.8056	P02671	Fibrinogen alpha chain	SSERGSAGHWTSESSVSGSTGQWHSESGSFRPDSPGSGNARPNNPDWGTFEEVSGNVSPGTRREYHTEKLVTSKGDKELRTGKEKVTSGSTTTTRRSCSKTVTKTVIGPDGHKEVTKEVVTSEDGSDCPEAMDLGTLSGIGTLDGFRHRHPDEAAFFDTASTGKTFPGFFSPMLGEFVSETESRGSESGIFTNTKESSSHHPGIAEFPSRGKSSSYSKQFTSSTSYNRGDSTFESKSYKMADEAGSEADHEGTHSTKRGHAKSRPV	1552	1959	PSI-MOD:47@141|PSI-MOD:696@160|PSI-MOD:696@196			28704.3	18.0153	2e-05	MAbPac-09	TreatmentNP12	injrep03	biorep03	techrep04	2081227	121052
9002421	28704.3	4.44	18.5	10.8345	P02671	Fibrinogen alpha chain	SSERGSAGHWTSESSVSGSTGQWHSESGSFRPDSPGSGNARPNNPDWGTFEEVSGNVSPGTRREYHTEKLVTSKGDKELRTGKEKVTSGSTTTTRRSCSKTVTKTVIGPDGHKEVTKEVVTSEDGSDCPEAMDLGTLSGIGTLDGFRHRHPDEAAFFDTASTGKTFPGFFSPMLGEFVSETESRGSESGIFTNTKESSSHHPGIAEFPSRGKSSSYSKQFTSSTSYNRGDSTFESKSYKMADEAGSEADHEGTHSTKRGHAKSRPV	1552	1959	PSI-MOD:47@141|PSI-MOD:696@160|PSI-MOD:696@196			28704.3	18.0153	2e-05	MAbPac-09	TreatmentNP00	injrep01	biorep02	techrep01	245239	14814
9002421	28704.3	4.614	19.603	12.6376	P02671	Fibrinogen alpha chain	SSERGSAGHWTSESSVSGSTGQWHSESGSFRPDSPGSGNARPNNPDWGTFEEVSGNVSPGTRREYHTEKLVTSKGDKELRTGKEKVTSGSTTTTRRSCSKTVTKTVIGPDGHKEVTKEVVTSEDGSDCPEAMDLGTLSGIGTLDGFRHRHPDEAAFFDTASTGKTFPGFFSPMLGEFVSETESRGSESGIFTNTKESSSHHPGIAEFPSRGKSSSYSKQFTSSTSYNRGDSTFESKSYKMADEAGSEADHEGTHSTKRGHAKSRPV	1552	1959	PSI-MOD:47@141|PSI-MOD:696@160|PSI-MOD:696@196			28704.3	18.0153	2e-05	MAbPac-09	TreatmentNP00	injrep01	biorep02	techrep02	653568	40997
9002421	28704.3	4.181	19.586	11.1257	P02671	Fibrinogen alpha chain	SSERGSAGHWTSESSVSGSTGQWHSESGSFRPDSPGSGNARPNNPDWGTFEEVSGNVSPGTRREYHTEKLVTSKGDKELRTGKEKVTSGSTTTTRRSCSKTVTKTVIGPDGHKEVTKEVVTSEDGSDCPEAMDLGTLSGIGTLDGFRHRHPDEAAFFDTASTGKTFPGFFSPMLGEFVSETESRGSESGIFTNTKESSSHHPGIAEFPSRGKSSSYSKQFTSSTSYNRGDSTFESKSYKMADEAGSEADHEGTHSTKRGHAKSRPV	1552	1959	PSI-MOD:47@141|PSI-MOD:696@160|PSI-MOD:696@196			28704.3	18.0153	2e-05	MAbPac-09	TreatmentNP00	injrep01	biorep02	techrep03	474223	36152
9002421	28704.3	4.742	18.046	12.4254	P02671	Fibrinogen alpha chain	SSERGSAGHWTSESSVSGSTGQWHSESGSFRPDSPGSGNARPNNPDWGTFEEVSGNVSPGTRREYHTEKLVTSKGDKELRTGKEKVTSGSTTTTRRSCSKTVTKTVIGPDGHKEVTKEVVTSEDGSDCPEAMDLGTLSGIGTLDGFRHRHPDEAAFFDTASTGKTFPGFFSPMLGEFVSETESRGSESGIFTNTKESSSHHPGIAEFPSRGKSSSYSKQFTSSTSYNRGDSTFESKSYKMADEAGSEADHEGTHSTKRGHAKSRPV	1552	1959	PSI-MOD:47@141|PSI-MOD:696@160|PSI-MOD:696@196			28704.3	18.0153	2e-05	MAbPac-09	TreatmentNP00	injrep02	biorep02	techrep01	130651	8254
9002421	28704.3	4.118	18.382	12.0507	P02671	Fibrinogen alpha chain	SSERGSAGHWTSESSVSGSTGQWHSESGSFRPDSPGSGNARPNNPDWGTFEEVSGNVSPGTRREYHTEKLVTSKGDKELRTGKEKVTSGSTTTTRRSCSKTVTKTVIGPDGHKEVTKEVVTSEDGSDCPEAMDLGTLSGIGTLDGFRHRHPDEAAFFDTASTGKTFPGFFSPMLGEFVSETESRGSESGIFTNTKESSSHHPGIAEFPSRGKSSSYSKQFTSSTSYNRGDSTFESKSYKMADEAGSEADHEGTHSTKRGHAKSRPV	1552	1959	PSI-MOD:47@141|PSI-MOD:696@160|PSI-MOD:696@196			28704.3	18.0153	2e-05	MAbPac-09	TreatmentNP00	injrep02	biorep02	techrep02	409032	26618
9002421	28704.3	4.707	18.9	13.8889	P02671	Fibrinogen alpha chain	SSERGSAGHWTSESSVSGSTGQWHSESGSFRPDSPGSGNARPNNPDWGTFEEVSGNVSPGTRREYHTEKLVTSKGDKELRTGKEKVTSGSTTTTRRSCSKTVTKTVIGPDGHKEVTKEVVTSEDGSDCPEAMDLGTLSGIGTLDGFRHRHPDEAAFFDTASTGKTFPGFFSPMLGEFVSETESRGSESGIFTNTKESSSHHPGIAEFPSRGKSSSYSKQFTSSTSYNRGDSTFESKSYKMADEAGSEADHEGTHSTKRGHAKSRPV	1552	1959	PSI-MOD:47@141|PSI-MOD:696@160|PSI-MOD:696@196			28704.3	18.0153	2e-05	MAbPac-09	TreatmentNP00	injrep02	biorep02	techrep03	378122	30586
9002421	28704.3	4.633	19.779	13.2565	P02671	Fibrinogen alpha chain	SSERGSAGHWTSESSVSGSTGQWHSESGSFRPDSPGSGNARPNNPDWGTFEEVSGNVSPGTRREYHTEKLVTSKGDKELRTGKEKVTSGSTTTTRRSCSKTVTKTVIGPDGHKEVTKEVVTSEDGSDCPEAMDLGTLSGIGTLDGFRHRHPDEAAFFDTASTGKTFPGFFSPMLGEFVSETESRGSESGIFTNTKESSSHHPGIAEFPSRGKSSSYSKQFTSSTSYNRGDSTFESKSYKMADEAGSEADHEGTHSTKRGHAKSRPV	1552	1959	PSI-MOD:47@141|PSI-MOD:696@160|PSI-MOD:696@196			28704.3	18.0153	2e-05	MAbPac-09	TreatmentNP00	injrep03	biorep02	techrep01	451314	29807
9002421	28704.3	4.163	19.563	13.3362	P02671	Fibrinogen alpha chain	SSERGSAGHWTSESSVSGSTGQWHSESGSFRPDSPGSGNARPNNPDWGTFEEVSGNVSPGTRREYHTEKLVTSKGDKELRTGKEKVTSGSTTTTRRSCSKTVTKTVIGPDGHKEVTKEVVTSEDGSDCPEAMDLGTLSGIGTLDGFRHRHPDEAAFFDTASTGKTFPGFFSPMLGEFVSETESRGSESGIFTNTKESSSHHPGIAEFPSRGKSSSYSKQFTSSTSYNRGDSTFESKSYKMADEAGSEADHEGTHSTKRGHAKSRPV	1552	1959	PSI-MOD:47@141|PSI-MOD:696@160|PSI-MOD:696@196			28704.3	18.0153	2e-05	MAbPac-09	TreatmentNP00	injrep03	biorep02	techrep02	1085524	73243
9002421	28704.3	5.381	19.609	12.3389	P02671	Fibrinogen alpha chain	SSERGSAGHWTSESSVSGSTGQWHSESGSFRPDSPGSGNARPNNPDWGTFEEVSGNVSPGTRREYHTEKLVTSKGDKELRTGKEKVTSGSTTTTRRSCSKTVTKTVIGPDGHKEVTKEVVTSEDGSDCPEAMDLGTLSGIGTLDGFRHRHPDEAAFFDTASTGKTFPGFFSPMLGEFVSETESRGSESGIFTNTKESSSHHPGIAEFPSRGKSSSYSKQFTSSTSYNRGDSTFESKSYKMADEAGSEADHEGTHSTKRGHAKSRPV	1552	1959	PSI-MOD:47@141|PSI-MOD:696@160|PSI-MOD:696@196			28704.3	18.0153	2e-05	MAbPac-09	TreatmentNP00	injrep03	biorep02	techrep03	232182	20005
9002421	28704.3	18.36	18.393	18.3765	P02671	Fibrinogen alpha chain	SSERGSAGHWTSESSVSGSTGQWHSESGSFRPDSPGSGNARPNNPDWGTFEEVSGNVSPGTRREYHTEKLVTSKGDKELRTGKEKVTSGSTTTTRRSCSKTVTKTVIGPDGHKEVTKEVVTSEDGSDCPEAMDLGTLSGIGTLDGFRHRHPDEAAFFDTASTGKTFPGFFSPMLGEFVSETESRGSESGIFTNTKESSSHHPGIAEFPSRGKSSSYSKQFTSSTSYNRGDSTFESKSYKMADEAGSEADHEGTHSTKRGHAKSRPV	1552	1959	PSI-MOD:47@141|PSI-MOD:696@160|PSI-MOD:696@196			28704.3	18.0153	2e-05	MAbPac-09	TreatmentNP01	injrep01	biorep02	techrep01	91944	4787
9002421	28704.3	4.583	19.577	12.3457	P02671	Fibrinogen alpha chain	SSERGSAGHWTSESSVSGSTGQWHSESGSFRPDSPGSGNARPNNPDWGTFEEVSGNVSPGTRREYHTEKLVTSKGDKELRTGKEKVTSGSTTTTRRSCSKTVTKTVIGPDGHKEVTKEVVTSEDGSDCPEAMDLGTLSGIGTLDGFRHRHPDEAAFFDTASTGKTFPGFFSPMLGEFVSETESRGSESGIFTNTKESSSHHPGIAEFPSRGKSSSYSKQFTSSTSYNRGDSTFESKSYKMADEAGSEADHEGTHSTKRGHAKSRPV	1552	1959	PSI-MOD:47@141|PSI-MOD:696@160|PSI-MOD:696@196			28704.3	18.0153	2e-05	MAbPac-09	TreatmentNP01	injrep01	biorep02	techrep02	95665	5216
9002421	28704.3	5.63	17.701	11.9954	P02671	Fibrinogen alpha chain	SSERGSAGHWTSESSVSGSTGQWHSESGSFRPDSPGSGNARPNNPDWGTFEEVSGNVSPGTRREYHTEKLVTSKGDKELRTGKEKVTSGSTTTTRRSCSKTVTKTVIGPDGHKEVTKEVVTSEDGSDCPEAMDLGTLSGIGTLDGFRHRHPDEAAFFDTASTGKTFPGFFSPMLGEFVSETESRGSESGIFTNTKESSSHHPGIAEFPSRGKSSSYSKQFTSSTSYNRGDSTFESKSYKMADEAGSEADHEGTHSTKRGHAKSRPV	1552	1959	PSI-MOD:47@141|PSI-MOD:696@160|PSI-MOD:696@196			28704.3	18.0153	2e-05	MAbPac-09	TreatmentNP01	injrep01	biorep02	techrep03	902365	50630
9002421	28704.3	5.934	18.309	12.2023	P02671	Fibrinogen alpha chain	SSERGSAGHWTSESSVSGSTGQWHSESGSFRPDSPGSGNARPNNPDWGTFEEVSGNVSPGTRREYHTEKLVTSKGDKELRTGKEKVTSGSTTTTRRSCSKTVTKTVIGPDGHKEVTKEVVTSEDGSDCPEAMDLGTLSGIGTLDGFRHRHPDEAAFFDTASTGKTFPGFFSPMLGEFVSETESRGSESGIFTNTKESSSHHPGIAEFPSRGKSSSYSKQFTSSTSYNRGDSTFESKSYKMADEAGSEADHEGTHSTKRGHAKSRPV	1552	1959	PSI-MOD:47@141|PSI-MOD:696@160|PSI-MOD:696@196			28704.3	18.0153	2e-05	MAbPac-09	TreatmentNP01	injrep02	biorep02	techrep01	992874	46574
9002421	28704.3	5.635	19.723	13.359	P02671	Fibrinogen alpha chain	SSERGSAGHWTSESSVSGSTGQWHSESGSFRPDSPGSGNARPNNPDWGTFEEVSGNVSPGTRREYHTEKLVTSKGDKELRTGKEKVTSGSTTTTRRSCSKTVTKTVIGPDGHKEVTKEVVTSEDGSDCPEAMDLGTLSGIGTLDGFRHRHPDEAAFFDTASTGKTFPGFFSPMLGEFVSETESRGSESGIFTNTKESSSHHPGIAEFPSRGKSSSYSKQFTSSTSYNRGDSTFESKSYKMADEAGSEADHEGTHSTKRGHAKSRPV	1552	1959	PSI-MOD:47@141|PSI-MOD:696@160|PSI-MOD:696@196			28704.3	18.0153	2e-05	MAbPac-09	TreatmentNP01	injrep02	biorep02	techrep02	437437	18721
9002421	28704.3	4.469	19.332	16.3156	P02671	Fibrinogen alpha chain	SSERGSAGHWTSESSVSGSTGQWHSESGSFRPDSPGSGNARPNNPDWGTFEEVSGNVSPGTRREYHTEKLVTSKGDKELRTGKEKVTSGSTTTTRRSCSKTVTKTVIGPDGHKEVTKEVVTSEDGSDCPEAMDLGTLSGIGTLDGFRHRHPDEAAFFDTASTGKTFPGFFSPMLGEFVSETESRGSESGIFTNTKESSSHHPGIAEFPSRGKSSSYSKQFTSSTSYNRGDSTFESKSYKMADEAGSEADHEGTHSTKRGHAKSRPV	1552	1959	PSI-MOD:47@141|PSI-MOD:696@160|PSI-MOD:696@196			28704.3	18.0153	2e-05	MAbPac-09	TreatmentNP01	injrep02	biorep02	techrep03	172475	10277
9002421	28704.3	5.057	19.115	10.1337	P02671	Fibrinogen alpha chain	SSERGSAGHWTSESSVSGSTGQWHSESGSFRPDSPGSGNARPNNPDWGTFEEVSGNVSPGTRREYHTEKLVTSKGDKELRTGKEKVTSGSTTTTRRSCSKTVTKTVIGPDGHKEVTKEVVTSEDGSDCPEAMDLGTLSGIGTLDGFRHRHPDEAAFFDTASTGKTFPGFFSPMLGEFVSETESRGSESGIFTNTKESSSHHPGIAEFPSRGKSSSYSKQFTSSTSYNRGDSTFESKSYKMADEAGSEADHEGTHSTKRGHAKSRPV	1552	1959	PSI-MOD:47@141|PSI-MOD:696@160|PSI-MOD:696@196			28704.3	18.0153	2e-05	MAbPac-09	TreatmentNP01	injrep03	biorep02	techrep01	700996	33565
9002421	28704.3	3.957	19.565	10.1944	P02671	Fibrinogen alpha chain	SSERGSAGHWTSESSVSGSTGQWHSESGSFRPDSPGSGNARPNNPDWGTFEEVSGNVSPGTRREYHTEKLVTSKGDKELRTGKEKVTSGSTTTTRRSCSKTVTKTVIGPDGHKEVTKEVVTSEDGSDCPEAMDLGTLSGIGTLDGFRHRHPDEAAFFDTASTGKTFPGFFSPMLGEFVSETESRGSESGIFTNTKESSSHHPGIAEFPSRGKSSSYSKQFTSSTSYNRGDSTFESKSYKMADEAGSEADHEGTHSTKRGHAKSRPV	1552	1959	PSI-MOD:47@141|PSI-MOD:696@160|PSI-MOD:696@196			28704.3	18.0153	2e-05	MAbPac-09	TreatmentNP01	injrep03	biorep02	techrep02	795245	34081
9002421	28704.3	5.806	19.654	12.7176	P02671	Fibrinogen alpha chain	SSERGSAGHWTSESSVSGSTGQWHSESGSFRPDSPGSGNARPNNPDWGTFEEVSGNVSPGTRREYHTEKLVTSKGDKELRTGKEKVTSGSTTTTRRSCSKTVTKTVIGPDGHKEVTKEVVTSEDGSDCPEAMDLGTLSGIGTLDGFRHRHPDEAAFFDTASTGKTFPGFFSPMLGEFVSETESRGSESGIFTNTKESSSHHPGIAEFPSRGKSSSYSKQFTSSTSYNRGDSTFESKSYKMADEAGSEADHEGTHSTKRGHAKSRPV	1552	1959	PSI-MOD:47@141|PSI-MOD:696@160|PSI-MOD:696@196			28704.3	18.0153	2e-05	MAbPac-09	TreatmentNP01	injrep03	biorep02	techrep03	127802	7913
9002421	28704.3	5.084	18.593	12.1165	P02671	Fibrinogen alpha chain	SSERGSAGHWTSESSVSGSTGQWHSESGSFRPDSPGSGNARPNNPDWGTFEEVSGNVSPGTRREYHTEKLVTSKGDKELRTGKEKVTSGSTTTTRRSCSKTVTKTVIGPDGHKEVTKEVVTSEDGSDCPEAMDLGTLSGIGTLDGFRHRHPDEAAFFDTASTGKTFPGFFSPMLGEFVSETESRGSESGIFTNTKESSSHHPGIAEFPSRGKSSSYSKQFTSSTSYNRGDSTFESKSYKMADEAGSEADHEGTHSTKRGHAKSRPV	1552	1959	PSI-MOD:47@141|PSI-MOD:696@160|PSI-MOD:696@196			28704.3	18.0153	2e-05	MAbPac-09	TreatmentNP02	injrep01	biorep02	techrep01	323808	56491
9002421	28704.3	5.225	19.75	11.8953	P02671	Fibrinogen alpha chain	SSERGSAGHWTSESSVSGSTGQWHSESGSFRPDSPGSGNARPNNPDWGTFEEVSGNVSPGTRREYHTEKLVTSKGDKELRTGKEKVTSGSTTTTRRSCSKTVTKTVIGPDGHKEVTKEVVTSEDGSDCPEAMDLGTLSGIGTLDGFRHRHPDEAAFFDTASTGKTFPGFFSPMLGEFVSETESRGSESGIFTNTKESSSHHPGIAEFPSRGKSSSYSKQFTSSTSYNRGDSTFESKSYKMADEAGSEADHEGTHSTKRGHAKSRPV	1552	1959	PSI-MOD:47@141|PSI-MOD:696@160|PSI-MOD:696@196			28704.3	18.0153	2e-05	MAbPac-09	TreatmentNP02	injrep01	biorep02	techrep02	449129	55185
9002421	28704.3	4.152	19.082	12.3921	P02671	Fibrinogen alpha chain	SSERGSAGHWTSESSVSGSTGQWHSESGSFRPDSPGSGNARPNNPDWGTFEEVSGNVSPGTRREYHTEKLVTSKGDKELRTGKEKVTSGSTTTTRRSCSKTVTKTVIGPDGHKEVTKEVVTSEDGSDCPEAMDLGTLSGIGTLDGFRHRHPDEAAFFDTASTGKTFPGFFSPMLGEFVSETESRGSESGIFTNTKESSSHHPGIAEFPSRGKSSSYSKQFTSSTSYNRGDSTFESKSYKMADEAGSEADHEGTHSTKRGHAKSRPV	1552	1959	PSI-MOD:47@141|PSI-MOD:696@160|PSI-MOD:696@196			28704.3	18.0153	2e-05	MAbPac-09	TreatmentNP02	injrep01	biorep02	techrep03	304539	36267
9002421	28704.3	4.616	19.308	11.9872	P02671	Fibrinogen alpha chain	SSERGSAGHWTSESSVSGSTGQWHSESGSFRPDSPGSGNARPNNPDWGTFEEVSGNVSPGTRREYHTEKLVTSKGDKELRTGKEKVTSGSTTTTRRSCSKTVTKTVIGPDGHKEVTKEVVTSEDGSDCPEAMDLGTLSGIGTLDGFRHRHPDEAAFFDTASTGKTFPGFFSPMLGEFVSETESRGSESGIFTNTKESSSHHPGIAEFPSRGKSSSYSKQFTSSTSYNRGDSTFESKSYKMADEAGSEADHEGTHSTKRGHAKSRPV	1552	1959	PSI-MOD:47@141|PSI-MOD:696@160|PSI-MOD:696@196			28704.3	18.0153	2e-05	MAbPac-09	TreatmentNP02	injrep02	biorep02	techrep01	435684	79776
9002421	28704.3	10.342	19.754	12.2183	P02671	Fibrinogen alpha chain	SSERGSAGHWTSESSVSGSTGQWHSESGSFRPDSPGSGNARPNNPDWGTFEEVSGNVSPGTRREYHTEKLVTSKGDKELRTGKEKVTSGSTTTTRRSCSKTVTKTVIGPDGHKEVTKEVVTSEDGSDCPEAMDLGTLSGIGTLDGFRHRHPDEAAFFDTASTGKTFPGFFSPMLGEFVSETESRGSESGIFTNTKESSSHHPGIAEFPSRGKSSSYSKQFTSSTSYNRGDSTFESKSYKMADEAGSEADHEGTHSTKRGHAKSRPV	1552	1959	PSI-MOD:47@141|PSI-MOD:696@160|PSI-MOD:696@196			28704.3	18.0153	2e-05	MAbPac-09	TreatmentNP02	injrep02	biorep02	techrep02	449365	63547
9002421	28704.3	9.25	19.784	13.9323	P02671	Fibrinogen alpha chain	SSERGSAGHWTSESSVSGSTGQWHSESGSFRPDSPGSGNARPNNPDWGTFEEVSGNVSPGTRREYHTEKLVTSKGDKELRTGKEKVTSGSTTTTRRSCSKTVTKTVIGPDGHKEVTKEVVTSEDGSDCPEAMDLGTLSGIGTLDGFRHRHPDEAAFFDTASTGKTFPGFFSPMLGEFVSETESRGSESGIFTNTKESSSHHPGIAEFPSRGKSSSYSKQFTSSTSYNRGDSTFESKSYKMADEAGSEADHEGTHSTKRGHAKSRPV	1552	1959	PSI-MOD:47@141|PSI-MOD:696@160|PSI-MOD:696@196			28704.3	18.0153	2e-05	MAbPac-09	TreatmentNP02	injrep02	biorep02	techrep03	685873	88788
9002421	28704.3	4.406	19.707	13.0174	P02671	Fibrinogen alpha chain	SSERGSAGHWTSESSVSGSTGQWHSESGSFRPDSPGSGNARPNNPDWGTFEEVSGNVSPGTRREYHTEKLVTSKGDKELRTGKEKVTSGSTTTTRRSCSKTVTKTVIGPDGHKEVTKEVVTSEDGSDCPEAMDLGTLSGIGTLDGFRHRHPDEAAFFDTASTGKTFPGFFSPMLGEFVSETESRGSESGIFTNTKESSSHHPGIAEFPSRGKSSSYSKQFTSSTSYNRGDSTFESKSYKMADEAGSEADHEGTHSTKRGHAKSRPV	1552	1959	PSI-MOD:47@141|PSI-MOD:696@160|PSI-MOD:696@196			28704.3	18.0153	2e-05	MAbPac-09	TreatmentNP02	injrep03	biorep02	techrep01	525061	97223
9002421	28704.3	7.748	19.17	13.3159	P02671	Fibrinogen alpha chain	SSERGSAGHWTSESSVSGSTGQWHSESGSFRPDSPGSGNARPNNPDWGTFEEVSGNVSPGTRREYHTEKLVTSKGDKELRTGKEKVTSGSTTTTRRSCSKTVTKTVIGPDGHKEVTKEVVTSEDGSDCPEAMDLGTLSGIGTLDGFRHRHPDEAAFFDTASTGKTFPGFFSPMLGEFVSETESRGSESGIFTNTKESSSHHPGIAEFPSRGKSSSYSKQFTSSTSYNRGDSTFESKSYKMADEAGSEADHEGTHSTKRGHAKSRPV	1552	1959	PSI-MOD:47@141|PSI-MOD:696@160|PSI-MOD:696@196			28704.3	18.0153	2e-05	MAbPac-09	TreatmentNP02	injrep03	biorep02	techrep02	393258	57712
9002421	28704.3	5.432	19.595	12.2568	P02671	Fibrinogen alpha chain	SSERGSAGHWTSESSVSGSTGQWHSESGSFRPDSPGSGNARPNNPDWGTFEEVSGNVSPGTRREYHTEKLVTSKGDKELRTGKEKVTSGSTTTTRRSCSKTVTKTVIGPDGHKEVTKEVVTSEDGSDCPEAMDLGTLSGIGTLDGFRHRHPDEAAFFDTASTGKTFPGFFSPMLGEFVSETESRGSESGIFTNTKESSSHHPGIAEFPSRGKSSSYSKQFTSSTSYNRGDSTFESKSYKMADEAGSEADHEGTHSTKRGHAKSRPV	1552	1959	PSI-MOD:47@141|PSI-MOD:696@160|PSI-MOD:696@196			28704.3	18.0153	2e-05	MAbPac-09	TreatmentNP02	injrep03	biorep02	techrep03	385393	51624
9002421	28704.3	3.961	19.736	14.6478	P02671	Fibrinogen alpha chain	SSERGSAGHWTSESSVSGSTGQWHSESGSFRPDSPGSGNARPNNPDWGTFEEVSGNVSPGTRREYHTEKLVTSKGDKELRTGKEKVTSGSTTTTRRSCSKTVTKTVIGPDGHKEVTKEVVTSEDGSDCPEAMDLGTLSGIGTLDGFRHRHPDEAAFFDTASTGKTFPGFFSPMLGEFVSETESRGSESGIFTNTKESSSHHPGIAEFPSRGKSSSYSKQFTSSTSYNRGDSTFESKSYKMADEAGSEADHEGTHSTKRGHAKSRPV	1552	1959	PSI-MOD:47@141|PSI-MOD:696@160|PSI-MOD:696@196			28704.3	18.0153	2e-05	MAbPac-10	TreatmentNP00	injrep01	biorep01	techrep01	261306	48017
9002421	28704.3	5.716	19.456	10.5609	P02671	Fibrinogen alpha chain	SSERGSAGHWTSESSVSGSTGQWHSESGSFRPDSPGSGNARPNNPDWGTFEEVSGNVSPGTRREYHTEKLVTSKGDKELRTGKEKVTSGSTTTTRRSCSKTVTKTVIGPDGHKEVTKEVVTSEDGSDCPEAMDLGTLSGIGTLDGFRHRHPDEAAFFDTASTGKTFPGFFSPMLGEFVSETESRGSESGIFTNTKESSSHHPGIAEFPSRGKSSSYSKQFTSSTSYNRGDSTFESKSYKMADEAGSEADHEGTHSTKRGHAKSRPV	1552	1959	PSI-MOD:47@141|PSI-MOD:696@160|PSI-MOD:696@196			28704.3	18.0153	2e-05	MAbPac-10	TreatmentNP00	injrep01	biorep01	techrep02	119072	44401
9002421	28704.3	6.838	19.254	12.6762	P02671	Fibrinogen alpha chain	SSERGSAGHWTSESSVSGSTGQWHSESGSFRPDSPGSGNARPNNPDWGTFEEVSGNVSPGTRREYHTEKLVTSKGDKELRTGKEKVTSGSTTTTRRSCSKTVTKTVIGPDGHKEVTKEVVTSEDGSDCPEAMDLGTLSGIGTLDGFRHRHPDEAAFFDTASTGKTFPGFFSPMLGEFVSETESRGSESGIFTNTKESSSHHPGIAEFPSRGKSSSYSKQFTSSTSYNRGDSTFESKSYKMADEAGSEADHEGTHSTKRGHAKSRPV	1552	1959	PSI-MOD:47@141|PSI-MOD:696@160|PSI-MOD:696@196			28704.3	18.0153	2e-05	MAbPac-10	TreatmentNP00	injrep01	biorep01	techrep03	160470	56693
9002421	28704.3	6.359	19.682	11.266	P02671	Fibrinogen alpha chain	SSERGSAGHWTSESSVSGSTGQWHSESGSFRPDSPGSGNARPNNPDWGTFEEVSGNVSPGTRREYHTEKLVTSKGDKELRTGKEKVTSGSTTTTRRSCSKTVTKTVIGPDGHKEVTKEVVTSEDGSDCPEAMDLGTLSGIGTLDGFRHRHPDEAAFFDTASTGKTFPGFFSPMLGEFVSETESRGSESGIFTNTKESSSHHPGIAEFPSRGKSSSYSKQFTSSTSYNRGDSTFESKSYKMADEAGSEADHEGTHSTKRGHAKSRPV	1552	1959	PSI-MOD:47@141|PSI-MOD:696@160|PSI-MOD:696@196			28704.3	18.0153	2e-05	MAbPac-10	TreatmentNP00	injrep02	biorep01	techrep01	158992	32986
9002421	28704.3	5.105	19.409	13.5172	P02671	Fibrinogen alpha chain	SSERGSAGHWTSESSVSGSTGQWHSESGSFRPDSPGSGNARPNNPDWGTFEEVSGNVSPGTRREYHTEKLVTSKGDKELRTGKEKVTSGSTTTTRRSCSKTVTKTVIGPDGHKEVTKEVVTSEDGSDCPEAMDLGTLSGIGTLDGFRHRHPDEAAFFDTASTGKTFPGFFSPMLGEFVSETESRGSESGIFTNTKESSSHHPGIAEFPSRGKSSSYSKQFTSSTSYNRGDSTFESKSYKMADEAGSEADHEGTHSTKRGHAKSRPV	1552	1959	PSI-MOD:47@141|PSI-MOD:696@160|PSI-MOD:696@196			28704.3	18.0153	2e-05	MAbPac-10	TreatmentNP00	injrep02	biorep01	techrep02	177948	88826
9002421	28704.3	7.483	19.236	13.2524	P02671	Fibrinogen alpha chain	SSERGSAGHWTSESSVSGSTGQWHSESGSFRPDSPGSGNARPNNPDWGTFEEVSGNVSPGTRREYHTEKLVTSKGDKELRTGKEKVTSGSTTTTRRSCSKTVTKTVIGPDGHKEVTKEVVTSEDGSDCPEAMDLGTLSGIGTLDGFRHRHPDEAAFFDTASTGKTFPGFFSPMLGEFVSETESRGSESGIFTNTKESSSHHPGIAEFPSRGKSSSYSKQFTSSTSYNRGDSTFESKSYKMADEAGSEADHEGTHSTKRGHAKSRPV	1552	1959	PSI-MOD:47@141|PSI-MOD:696@160|PSI-MOD:696@196			28704.3	18.0153	2e-05	MAbPac-10	TreatmentNP00	injrep02	biorep01	techrep03	86026	47450
9002421	28704.3	6.432	19.733	13.4946	P02671	Fibrinogen alpha chain	SSERGSAGHWTSESSVSGSTGQWHSESGSFRPDSPGSGNARPNNPDWGTFEEVSGNVSPGTRREYHTEKLVTSKGDKELRTGKEKVTSGSTTTTRRSCSKTVTKTVIGPDGHKEVTKEVVTSEDGSDCPEAMDLGTLSGIGTLDGFRHRHPDEAAFFDTASTGKTFPGFFSPMLGEFVSETESRGSESGIFTNTKESSSHHPGIAEFPSRGKSSSYSKQFTSSTSYNRGDSTFESKSYKMADEAGSEADHEGTHSTKRGHAKSRPV	1552	1959	PSI-MOD:47@141|PSI-MOD:696@160|PSI-MOD:696@196			28704.3	18.0153	2e-05	MAbPac-10	TreatmentNP00	injrep03	biorep01	techrep01	151335	48166
9002421	28704.3	8.271	19.472	13.9801	P02671	Fibrinogen alpha chain	SSERGSAGHWTSESSVSGSTGQWHSESGSFRPDSPGSGNARPNNPDWGTFEEVSGNVSPGTRREYHTEKLVTSKGDKELRTGKEKVTSGSTTTTRRSCSKTVTKTVIGPDGHKEVTKEVVTSEDGSDCPEAMDLGTLSGIGTLDGFRHRHPDEAAFFDTASTGKTFPGFFSPMLGEFVSETESRGSESGIFTNTKESSSHHPGIAEFPSRGKSSSYSKQFTSSTSYNRGDSTFESKSYKMADEAGSEADHEGTHSTKRGHAKSRPV	1552	1959	PSI-MOD:47@141|PSI-MOD:696@160|PSI-MOD:696@196			28704.3	18.0153	2e-05	MAbPac-10	TreatmentNP00	injrep03	biorep01	techrep02	257091	121941
9002421	28704.3	6.099	17.597	14.3688	P02671	Fibrinogen alpha chain	SSERGSAGHWTSESSVSGSTGQWHSESGSFRPDSPGSGNARPNNPDWGTFEEVSGNVSPGTRREYHTEKLVTSKGDKELRTGKEKVTSGSTTTTRRSCSKTVTKTVIGPDGHKEVTKEVVTSEDGSDCPEAMDLGTLSGIGTLDGFRHRHPDEAAFFDTASTGKTFPGFFSPMLGEFVSETESRGSESGIFTNTKESSSHHPGIAEFPSRGKSSSYSKQFTSSTSYNRGDSTFESKSYKMADEAGSEADHEGTHSTKRGHAKSRPV	1552	1959	PSI-MOD:47@141|PSI-MOD:696@160|PSI-MOD:696@196			28704.3	18.0153	2e-05	MAbPac-10	TreatmentNP00	injrep03	biorep01	techrep03	191147	143265
9002421	28704.3	9.097	14.577	12.6871	P02671	Fibrinogen alpha chain	SSERGSAGHWTSESSVSGSTGQWHSESGSFRPDSPGSGNARPNNPDWGTFEEVSGNVSPGTRREYHTEKLVTSKGDKELRTGKEKVTSGSTTTTRRSCSKTVTKTVIGPDGHKEVTKEVVTSEDGSDCPEAMDLGTLSGIGTLDGFRHRHPDEAAFFDTASTGKTFPGFFSPMLGEFVSETESRGSESGIFTNTKESSSHHPGIAEFPSRGKSSSYSKQFTSSTSYNRGDSTFESKSYKMADEAGSEADHEGTHSTKRGHAKSRPV	1552	1959	PSI-MOD:47@141|PSI-MOD:696@160|PSI-MOD:696@196			28704.3	18.0153	2e-05	MAbPac-10	TreatmentNP01	injrep01	biorep01	techrep01	102226	20731
9002421	28704.3	7.255	19.425	11.6204	P02671	Fibrinogen alpha chain	SSERGSAGHWTSESSVSGSTGQWHSESGSFRPDSPGSGNARPNNPDWGTFEEVSGNVSPGTRREYHTEKLVTSKGDKELRTGKEKVTSGSTTTTRRSCSKTVTKTVIGPDGHKEVTKEVVTSEDGSDCPEAMDLGTLSGIGTLDGFRHRHPDEAAFFDTASTGKTFPGFFSPMLGEFVSETESRGSESGIFTNTKESSSHHPGIAEFPSRGKSSSYSKQFTSSTSYNRGDSTFESKSYKMADEAGSEADHEGTHSTKRGHAKSRPV	1552	1959	PSI-MOD:47@141|PSI-MOD:696@160|PSI-MOD:696@196			28704.3	18.0153	2e-05	MAbPac-10	TreatmentNP01	injrep01	biorep01	techrep02	31239	7673
9002421	28704.3	7.632	19.479	12.1288	P02671	Fibrinogen alpha chain	SSERGSAGHWTSESSVSGSTGQWHSESGSFRPDSPGSGNARPNNPDWGTFEEVSGNVSPGTRREYHTEKLVTSKGDKELRTGKEKVTSGSTTTTRRSCSKTVTKTVIGPDGHKEVTKEVVTSEDGSDCPEAMDLGTLSGIGTLDGFRHRHPDEAAFFDTASTGKTFPGFFSPMLGEFVSETESRGSESGIFTNTKESSSHHPGIAEFPSRGKSSSYSKQFTSSTSYNRGDSTFESKSYKMADEAGSEADHEGTHSTKRGHAKSRPV	1552	1959	PSI-MOD:47@141|PSI-MOD:696@160|PSI-MOD:696@196			28704.3	18.0153	2e-05	MAbPac-10	TreatmentNP01	injrep01	biorep01	techrep03	43261	16363
9002421	28704.3	4.432	11.629	6.74208	P02671	Fibrinogen alpha chain	SSERGSAGHWTSESSVSGSTGQWHSESGSFRPDSPGSGNARPNNPDWGTFEEVSGNVSPGTRREYHTEKLVTSKGDKELRTGKEKVTSGSTTTTRRSCSKTVTKTVIGPDGHKEVTKEVVTSEDGSDCPEAMDLGTLSGIGTLDGFRHRHPDEAAFFDTASTGKTFPGFFSPMLGEFVSETESRGSESGIFTNTKESSSHHPGIAEFPSRGKSSSYSKQFTSSTSYNRGDSTFESKSYKMADEAGSEADHEGTHSTKRGHAKSRPV	1552	1959	PSI-MOD:47@141|PSI-MOD:696@160|PSI-MOD:696@196			28704.3	18.0153	2e-05	MAbPac-10	TreatmentNP01	injrep02	biorep01	techrep01	177838	39685
9002421	28704.3	4.219	18.132	12.5787	P02671	Fibrinogen alpha chain	SSERGSAGHWTSESSVSGSTGQWHSESGSFRPDSPGSGNARPNNPDWGTFEEVSGNVSPGTRREYHTEKLVTSKGDKELRTGKEKVTSGSTTTTRRSCSKTVTKTVIGPDGHKEVTKEVVTSEDGSDCPEAMDLGTLSGIGTLDGFRHRHPDEAAFFDTASTGKTFPGFFSPMLGEFVSETESRGSESGIFTNTKESSSHHPGIAEFPSRGKSSSYSKQFTSSTSYNRGDSTFESKSYKMADEAGSEADHEGTHSTKRGHAKSRPV	1552	1959	PSI-MOD:47@141|PSI-MOD:696@160|PSI-MOD:696@196			28704.3	18.0153	2e-05	MAbPac-10	TreatmentNP01	injrep02	biorep01	techrep02	239225	68131
9002421	28704.3	8.062	17.501	11.0816	P02671	Fibrinogen alpha chain	SSERGSAGHWTSESSVSGSTGQWHSESGSFRPDSPGSGNARPNNPDWGTFEEVSGNVSPGTRREYHTEKLVTSKGDKELRTGKEKVTSGSTTTTRRSCSKTVTKTVIGPDGHKEVTKEVVTSEDGSDCPEAMDLGTLSGIGTLDGFRHRHPDEAAFFDTASTGKTFPGFFSPMLGEFVSETESRGSESGIFTNTKESSSHHPGIAEFPSRGKSSSYSKQFTSSTSYNRGDSTFESKSYKMADEAGSEADHEGTHSTKRGHAKSRPV	1552	1959	PSI-MOD:47@141|PSI-MOD:696@160|PSI-MOD:696@196			28704.3	18.0153	2e-05	MAbPac-10	TreatmentNP01	injrep02	biorep01	techrep03	68673	27124
9002421	28704.3	5.846	8.497	6.95271	P02671	Fibrinogen alpha chain	SSERGSAGHWTSESSVSGSTGQWHSESGSFRPDSPGSGNARPNNPDWGTFEEVSGNVSPGTRREYHTEKLVTSKGDKELRTGKEKVTSGSTTTTRRSCSKTVTKTVIGPDGHKEVTKEVVTSEDGSDCPEAMDLGTLSGIGTLDGFRHRHPDEAAFFDTASTGKTFPGFFSPMLGEFVSETESRGSESGIFTNTKESSSHHPGIAEFPSRGKSSSYSKQFTSSTSYNRGDSTFESKSYKMADEAGSEADHEGTHSTKRGHAKSRPV	1552	1959	PSI-MOD:47@141|PSI-MOD:696@160|PSI-MOD:696@196			28704.3	18.0153	2e-05	MAbPac-10	TreatmentNP01	injrep03	biorep01	techrep01	33080	8070
9002421	28704.3	5.211	19.72	10.6955	P02671	Fibrinogen alpha chain	SSERGSAGHWTSESSVSGSTGQWHSESGSFRPDSPGSGNARPNNPDWGTFEEVSGNVSPGTRREYHTEKLVTSKGDKELRTGKEKVTSGSTTTTRRSCSKTVTKTVIGPDGHKEVTKEVVTSEDGSDCPEAMDLGTLSGIGTLDGFRHRHPDEAAFFDTASTGKTFPGFFSPMLGEFVSETESRGSESGIFTNTKESSSHHPGIAEFPSRGKSSSYSKQFTSSTSYNRGDSTFESKSYKMADEAGSEADHEGTHSTKRGHAKSRPV	1552	1959	PSI-MOD:47@141|PSI-MOD:696@160|PSI-MOD:696@196			28704.3	18.0153	2e-05	MAbPac-10	TreatmentNP01	injrep03	biorep01	techrep02	169778	51397
9002421	28704.3	4.3	11.688	8.6518	P02671	Fibrinogen alpha chain	SSERGSAGHWTSESSVSGSTGQWHSESGSFRPDSPGSGNARPNNPDWGTFEEVSGNVSPGTRREYHTEKLVTSKGDKELRTGKEKVTSGSTTTTRRSCSKTVTKTVIGPDGHKEVTKEVVTSEDGSDCPEAMDLGTLSGIGTLDGFRHRHPDEAAFFDTASTGKTFPGFFSPMLGEFVSETESRGSESGIFTNTKESSSHHPGIAEFPSRGKSSSYSKQFTSSTSYNRGDSTFESKSYKMADEAGSEADHEGTHSTKRGHAKSRPV	1552	1959	PSI-MOD:47@141|PSI-MOD:696@160|PSI-MOD:696@196			28704.3	18.0153	2e-05	MAbPac-10	TreatmentNP01	injrep03	biorep01	techrep03	50305	21497
9002421	28704.3	9.466	10.383	9.9245	P02671	Fibrinogen alpha chain	SSERGSAGHWTSESSVSGSTGQWHSESGSFRPDSPGSGNARPNNPDWGTFEEVSGNVSPGTRREYHTEKLVTSKGDKELRTGKEKVTSGSTTTTRRSCSKTVTKTVIGPDGHKEVTKEVVTSEDGSDCPEAMDLGTLSGIGTLDGFRHRHPDEAAFFDTASTGKTFPGFFSPMLGEFVSETESRGSESGIFTNTKESSSHHPGIAEFPSRGKSSSYSKQFTSSTSYNRGDSTFESKSYKMADEAGSEADHEGTHSTKRGHAKSRPV	1552	1959	PSI-MOD:47@141|PSI-MOD:696@160|PSI-MOD:696@196			28704.3	18.0153	2e-05	MAbPac-10	TreatmentNP02	injrep01	biorep01	techrep01	429	427
9002421	28704.3	11.954	11.954	11.954	P02671	Fibrinogen alpha chain	SSERGSAGHWTSESSVSGSTGQWHSESGSFRPDSPGSGNARPNNPDWGTFEEVSGNVSPGTRREYHTEKLVTSKGDKELRTGKEKVTSGSTTTTRRSCSKTVTKTVIGPDGHKEVTKEVVTSEDGSDCPEAMDLGTLSGIGTLDGFRHRHPDEAAFFDTASTGKTFPGFFSPMLGEFVSETESRGSESGIFTNTKESSSHHPGIAEFPSRGKSSSYSKQFTSSTSYNRGDSTFESKSYKMADEAGSEADHEGTHSTKRGHAKSRPV	1552	1959	PSI-MOD:47@141|PSI-MOD:696@160|PSI-MOD:696@196			28704.3	18.0153	2e-05	MAbPac-10	TreatmentNP02	injrep01	biorep01	techrep02	428	85
9002421	28704.3	12.146	12.146	12.146	P02671	Fibrinogen alpha chain	SSERGSAGHWTSESSVSGSTGQWHSESGSFRPDSPGSGNARPNNPDWGTFEEVSGNVSPGTRREYHTEKLVTSKGDKELRTGKEKVTSGSTTTTRRSCSKTVTKTVIGPDGHKEVTKEVVTSEDGSDCPEAMDLGTLSGIGTLDGFRHRHPDEAAFFDTASTGKTFPGFFSPMLGEFVSETESRGSESGIFTNTKESSSHHPGIAEFPSRGKSSSYSKQFTSSTSYNRGDSTFESKSYKMADEAGSEADHEGTHSTKRGHAKSRPV	1552	1959	PSI-MOD:47@141|PSI-MOD:696@160|PSI-MOD:696@196			28704.3	18.0153	2e-05	MAbPac-10	TreatmentNP02	injrep01	biorep01	techrep03	663	263
9002421	28704.3	4.588	12.484	8.536	P02671	Fibrinogen alpha chain	SSERGSAGHWTSESSVSGSTGQWHSESGSFRPDSPGSGNARPNNPDWGTFEEVSGNVSPGTRREYHTEKLVTSKGDKELRTGKEKVTSGSTTTTRRSCSKTVTKTVIGPDGHKEVTKEVVTSEDGSDCPEAMDLGTLSGIGTLDGFRHRHPDEAAFFDTASTGKTFPGFFSPMLGEFVSETESRGSESGIFTNTKESSSHHPGIAEFPSRGKSSSYSKQFTSSTSYNRGDSTFESKSYKMADEAGSEADHEGTHSTKRGHAKSRPV	1552	1959	PSI-MOD:47@141|PSI-MOD:696@160|PSI-MOD:696@196			28704.3	18.0153	2e-05	MAbPac-10	TreatmentNP02	injrep02	biorep01	techrep01	696	696
9002421	28704.3	3.878	18.521	12.0397	P02671	Fibrinogen alpha chain	SSERGSAGHWTSESSVSGSTGQWHSESGSFRPDSPGSGNARPNNPDWGTFEEVSGNVSPGTRREYHTEKLVTSKGDKELRTGKEKVTSGSTTTTRRSCSKTVTKTVIGPDGHKEVTKEVVTSEDGSDCPEAMDLGTLSGIGTLDGFRHRHPDEAAFFDTASTGKTFPGFFSPMLGEFVSETESRGSESGIFTNTKESSSHHPGIAEFPSRGKSSSYSKQFTSSTSYNRGDSTFESKSYKMADEAGSEADHEGTHSTKRGHAKSRPV	1552	1959	PSI-MOD:47@141|PSI-MOD:696@160|PSI-MOD:696@196			28704.3	18.0153	2e-05	MAbPac-10	TreatmentNP02	injrep02	biorep01	techrep02	21383	4778
9002421	28704.3	9.221	18.27	13.7455	P02671	Fibrinogen alpha chain	SSERGSAGHWTSESSVSGSTGQWHSESGSFRPDSPGSGNARPNNPDWGTFEEVSGNVSPGTRREYHTEKLVTSKGDKELRTGKEKVTSGSTTTTRRSCSKTVTKTVIGPDGHKEVTKEVVTSEDGSDCPEAMDLGTLSGIGTLDGFRHRHPDEAAFFDTASTGKTFPGFFSPMLGEFVSETESRGSESGIFTNTKESSSHHPGIAEFPSRGKSSSYSKQFTSSTSYNRGDSTFESKSYKMADEAGSEADHEGTHSTKRGHAKSRPV	1552	1959	PSI-MOD:47@141|PSI-MOD:696@160|PSI-MOD:696@196			28704.3	18.0153	2e-05	MAbPac-10	TreatmentNP02	injrep02	biorep01	techrep03	2994	1297
9002421	28704.3	6.028	13.447	11.1282	P02671	Fibrinogen alpha chain	SSERGSAGHWTSESSVSGSTGQWHSESGSFRPDSPGSGNARPNNPDWGTFEEVSGNVSPGTRREYHTEKLVTSKGDKELRTGKEKVTSGSTTTTRRSCSKTVTKTVIGPDGHKEVTKEVVTSEDGSDCPEAMDLGTLSGIGTLDGFRHRHPDEAAFFDTASTGKTFPGFFSPMLGEFVSETESRGSESGIFTNTKESSSHHPGIAEFPSRGKSSSYSKQFTSSTSYNRGDSTFESKSYKMADEAGSEADHEGTHSTKRGHAKSRPV	1552	1959	PSI-MOD:47@141|PSI-MOD:696@160|PSI-MOD:696@196			28704.3	18.0153	2e-05	MAbPac-10	TreatmentNP02	injrep03	biorep01	techrep01	4135	3996
9002421	28704.3	3.846	13.949	7.15117	P02671	Fibrinogen alpha chain	SSERGSAGHWTSESSVSGSTGQWHSESGSFRPDSPGSGNARPNNPDWGTFEEVSGNVSPGTRREYHTEKLVTSKGDKELRTGKEKVTSGSTTTTRRSCSKTVTKTVIGPDGHKEVTKEVVTSEDGSDCPEAMDLGTLSGIGTLDGFRHRHPDEAAFFDTASTGKTFPGFFSPMLGEFVSETESRGSESGIFTNTKESSSHHPGIAEFPSRGKSSSYSKQFTSSTSYNRGDSTFESKSYKMADEAGSEADHEGTHSTKRGHAKSRPV	1552	1959	PSI-MOD:47@141|PSI-MOD:696@160|PSI-MOD:696@196			28704.3	18.0153	2e-05	MAbPac-10	TreatmentNP02	injrep03	biorep01	techrep02	11127	2719
9002421	28704.3	4.636	18.365	14.4968	P02671	Fibrinogen alpha chain	SSERGSAGHWTSESSVSGSTGQWHSESGSFRPDSPGSGNARPNNPDWGTFEEVSGNVSPGTRREYHTEKLVTSKGDKELRTGKEKVTSGSTTTTRRSCSKTVTKTVIGPDGHKEVTKEVVTSEDGSDCPEAMDLGTLSGIGTLDGFRHRHPDEAAFFDTASTGKTFPGFFSPMLGEFVSETESRGSESGIFTNTKESSSHHPGIAEFPSRGKSSSYSKQFTSSTSYNRGDSTFESKSYKMADEAGSEADHEGTHSTKRGHAKSRPV	1552	1959	PSI-MOD:47@141|PSI-MOD:696@160|PSI-MOD:696@196			28704.3	18.0153	2e-05	MAbPac-10	TreatmentNP02	injrep03	biorep01	techrep03	9777	4470
9002422	20645.6	3.595	16.234	10.4678	P02671	Fibrinogen alpha chain	KELRTGKEKVTSGSTTTTRRSCSKTVTKTVIGPDGHKEVTKEVVTSEDGSDCPEAMDLGTLSGIGTLDGFRHRHPDEAAFFDTASTGKTFPGFFSPMLGEFVSETESRGSESGIFTNTKESSSHHPGIAEFPSRGKSSSYSKQFTSSTSYNRGDSTFESKSYKMADEAGSEADHEGTHSTKRGHAKSRPV	1552	1559	PSI-MOD:696@61|PSI-MOD:47@65|PSI-MOD:696@120			20645.6	18.0153	0.00143374	MAbPac-09	TreatmentNP00	injrep01	biorep03	techrep01	1118577	32911
9002422	20645.6	4.591	18.769	12.5118	P02671	Fibrinogen alpha chain	KELRTGKEKVTSGSTTTTRRSCSKTVTKTVIGPDGHKEVTKEVVTSEDGSDCPEAMDLGTLSGIGTLDGFRHRHPDEAAFFDTASTGKTFPGFFSPMLGEFVSETESRGSESGIFTNTKESSSHHPGIAEFPSRGKSSSYSKQFTSSTSYNRGDSTFESKSYKMADEAGSEADHEGTHSTKRGHAKSRPV	1552	1559	PSI-MOD:696@61|PSI-MOD:47@65|PSI-MOD:696@120			20645.6	18.0153	0.00143374	MAbPac-09	TreatmentNP00	injrep01	biorep03	techrep02	1369194	47451
9002422	20645.6	3.246	17.762	12.5751	P02671	Fibrinogen alpha chain	KELRTGKEKVTSGSTTTTRRSCSKTVTKTVIGPDGHKEVTKEVVTSEDGSDCPEAMDLGTLSGIGTLDGFRHRHPDEAAFFDTASTGKTFPGFFSPMLGEFVSETESRGSESGIFTNTKESSSHHPGIAEFPSRGKSSSYSKQFTSSTSYNRGDSTFESKSYKMADEAGSEADHEGTHSTKRGHAKSRPV	1552	1559	PSI-MOD:696@61|PSI-MOD:47@65|PSI-MOD:696@120			20645.6	18.0153	0.00143374	MAbPac-09	TreatmentNP00	injrep01	biorep03	techrep03	1989031	77483
9002422	20645.6	3.777	17.847	11.7425	P02671	Fibrinogen alpha chain	KELRTGKEKVTSGSTTTTRRSCSKTVTKTVIGPDGHKEVTKEVVTSEDGSDCPEAMDLGTLSGIGTLDGFRHRHPDEAAFFDTASTGKTFPGFFSPMLGEFVSETESRGSESGIFTNTKESSSHHPGIAEFPSRGKSSSYSKQFTSSTSYNRGDSTFESKSYKMADEAGSEADHEGTHSTKRGHAKSRPV	1552	1559	PSI-MOD:696@61|PSI-MOD:47@65|PSI-MOD:696@120			20645.6	18.0153	0.00143374	MAbPac-09	TreatmentNP00	injrep02	biorep03	techrep01	2381252	73860
9002422	20645.6	4.09	18.605	10.0685	P02671	Fibrinogen alpha chain	KELRTGKEKVTSGSTTTTRRSCSKTVTKTVIGPDGHKEVTKEVVTSEDGSDCPEAMDLGTLSGIGTLDGFRHRHPDEAAFFDTASTGKTFPGFFSPMLGEFVSETESRGSESGIFTNTKESSSHHPGIAEFPSRGKSSSYSKQFTSSTSYNRGDSTFESKSYKMADEAGSEADHEGTHSTKRGHAKSRPV	1552	1559	PSI-MOD:696@61|PSI-MOD:47@65|PSI-MOD:696@120			20645.6	18.0153	0.00143374	MAbPac-09	TreatmentNP00	injrep02	biorep03	techrep02	847120	29377
9002422	20645.6	4.016	17.826	10.2532	P02671	Fibrinogen alpha chain	KELRTGKEKVTSGSTTTTRRSCSKTVTKTVIGPDGHKEVTKEVVTSEDGSDCPEAMDLGTLSGIGTLDGFRHRHPDEAAFFDTASTGKTFPGFFSPMLGEFVSETESRGSESGIFTNTKESSSHHPGIAEFPSRGKSSSYSKQFTSSTSYNRGDSTFESKSYKMADEAGSEADHEGTHSTKRGHAKSRPV	1552	1559	PSI-MOD:696@61|PSI-MOD:47@65|PSI-MOD:696@120			20645.6	18.0153	0.00143374	MAbPac-09	TreatmentNP00	injrep02	biorep03	techrep03	1333742	50577
9002422	20645.6	3.531	18.356	11.6713	P02671	Fibrinogen alpha chain	KELRTGKEKVTSGSTTTTRRSCSKTVTKTVIGPDGHKEVTKEVVTSEDGSDCPEAMDLGTLSGIGTLDGFRHRHPDEAAFFDTASTGKTFPGFFSPMLGEFVSETESRGSESGIFTNTKESSSHHPGIAEFPSRGKSSSYSKQFTSSTSYNRGDSTFESKSYKMADEAGSEADHEGTHSTKRGHAKSRPV	1552	1559	PSI-MOD:696@61|PSI-MOD:47@65|PSI-MOD:696@120			20645.6	18.0153	0.00143374	MAbPac-09	TreatmentNP00	injrep03	biorep03	techrep01	1613244	53704
9002422	20645.6	2.914	17.633	10.1988	P02671	Fibrinogen alpha chain	KELRTGKEKVTSGSTTTTRRSCSKTVTKTVIGPDGHKEVTKEVVTSEDGSDCPEAMDLGTLSGIGTLDGFRHRHPDEAAFFDTASTGKTFPGFFSPMLGEFVSETESRGSESGIFTNTKESSSHHPGIAEFPSRGKSSSYSKQFTSSTSYNRGDSTFESKSYKMADEAGSEADHEGTHSTKRGHAKSRPV	1552	1559	PSI-MOD:696@61|PSI-MOD:47@65|PSI-MOD:696@120			20645.6	18.0153	0.00143374	MAbPac-09	TreatmentNP00	injrep03	biorep03	techrep02	1621303	62142
9002422	20645.6	3.055	18.218	11.1492	P02671	Fibrinogen alpha chain	KELRTGKEKVTSGSTTTTRRSCSKTVTKTVIGPDGHKEVTKEVVTSEDGSDCPEAMDLGTLSGIGTLDGFRHRHPDEAAFFDTASTGKTFPGFFSPMLGEFVSETESRGSESGIFTNTKESSSHHPGIAEFPSRGKSSSYSKQFTSSTSYNRGDSTFESKSYKMADEAGSEADHEGTHSTKRGHAKSRPV	1552	1559	PSI-MOD:696@61|PSI-MOD:47@65|PSI-MOD:696@120			20645.6	18.0153	0.00143374	MAbPac-09	TreatmentNP00	injrep03	biorep03	techrep03	1620354	64817
9002422	20645.6	3.767	17.308	8.84092	P02671	Fibrinogen alpha chain	KELRTGKEKVTSGSTTTTRRSCSKTVTKTVIGPDGHKEVTKEVVTSEDGSDCPEAMDLGTLSGIGTLDGFRHRHPDEAAFFDTASTGKTFPGFFSPMLGEFVSETESRGSESGIFTNTKESSSHHPGIAEFPSRGKSSSYSKQFTSSTSYNRGDSTFESKSYKMADEAGSEADHEGTHSTKRGHAKSRPV	1552	1559	PSI-MOD:696@61|PSI-MOD:47@65|PSI-MOD:696@120			20645.6	18.0153	0.00143374	MAbPac-09	TreatmentNP01	injrep01	biorep03	techrep01	840715	49666
9002422	20645.6	3.698	18.798	11.0924	P02671	Fibrinogen alpha chain	KELRTGKEKVTSGSTTTTRRSCSKTVTKTVIGPDGHKEVTKEVVTSEDGSDCPEAMDLGTLSGIGTLDGFRHRHPDEAAFFDTASTGKTFPGFFSPMLGEFVSETESRGSESGIFTNTKESSSHHPGIAEFPSRGKSSSYSKQFTSSTSYNRGDSTFESKSYKMADEAGSEADHEGTHSTKRGHAKSRPV	1552	1559	PSI-MOD:696@61|PSI-MOD:47@65|PSI-MOD:696@120			20645.6	18.0153	0.00143374	MAbPac-09	TreatmentNP01	injrep01	biorep03	techrep02	2346916	169362
9002422	20645.6	3.47	17.754	7.66223	P02671	Fibrinogen alpha chain	KELRTGKEKVTSGSTTTTRRSCSKTVTKTVIGPDGHKEVTKEVVTSEDGSDCPEAMDLGTLSGIGTLDGFRHRHPDEAAFFDTASTGKTFPGFFSPMLGEFVSETESRGSESGIFTNTKESSSHHPGIAEFPSRGKSSSYSKQFTSSTSYNRGDSTFESKSYKMADEAGSEADHEGTHSTKRGHAKSRPV	1552	1559	PSI-MOD:696@61|PSI-MOD:47@65|PSI-MOD:696@120			20645.6	18.0153	0.00143374	MAbPac-09	TreatmentNP01	injrep01	biorep03	techrep03	84655	11163
9002422	20645.6	3.819	18.666	7.90211	P02671	Fibrinogen alpha chain	KELRTGKEKVTSGSTTTTRRSCSKTVTKTVIGPDGHKEVTKEVVTSEDGSDCPEAMDLGTLSGIGTLDGFRHRHPDEAAFFDTASTGKTFPGFFSPMLGEFVSETESRGSESGIFTNTKESSSHHPGIAEFPSRGKSSSYSKQFTSSTSYNRGDSTFESKSYKMADEAGSEADHEGTHSTKRGHAKSRPV	1552	1559	PSI-MOD:696@61|PSI-MOD:47@65|PSI-MOD:696@120			20645.6	18.0153	0.00143374	MAbPac-09	TreatmentNP01	injrep02	biorep03	techrep01	473823	31015
9002422	20645.6	7.106	18.493	12.5084	P02671	Fibrinogen alpha chain	KELRTGKEKVTSGSTTTTRRSCSKTVTKTVIGPDGHKEVTKEVVTSEDGSDCPEAMDLGTLSGIGTLDGFRHRHPDEAAFFDTASTGKTFPGFFSPMLGEFVSETESRGSESGIFTNTKESSSHHPGIAEFPSRGKSSSYSKQFTSSTSYNRGDSTFESKSYKMADEAGSEADHEGTHSTKRGHAKSRPV	1552	1559	PSI-MOD:696@61|PSI-MOD:47@65|PSI-MOD:696@120			20645.6	18.0153	0.00143374	MAbPac-09	TreatmentNP01	injrep02	biorep03	techrep02	1085849	78223
9002422	20645.6	3.478	18.3	9.4025	P02671	Fibrinogen alpha chain	KELRTGKEKVTSGSTTTTRRSCSKTVTKTVIGPDGHKEVTKEVVTSEDGSDCPEAMDLGTLSGIGTLDGFRHRHPDEAAFFDTASTGKTFPGFFSPMLGEFVSETESRGSESGIFTNTKESSSHHPGIAEFPSRGKSSSYSKQFTSSTSYNRGDSTFESKSYKMADEAGSEADHEGTHSTKRGHAKSRPV	1552	1559	PSI-MOD:696@61|PSI-MOD:47@65|PSI-MOD:696@120			20645.6	18.0153	0.00143374	MAbPac-09	TreatmentNP01	injrep02	biorep03	techrep03	303218	38414
9002422	20645.6	3.489	16.991	10.2673	P02671	Fibrinogen alpha chain	KELRTGKEKVTSGSTTTTRRSCSKTVTKTVIGPDGHKEVTKEVVTSEDGSDCPEAMDLGTLSGIGTLDGFRHRHPDEAAFFDTASTGKTFPGFFSPMLGEFVSETESRGSESGIFTNTKESSSHHPGIAEFPSRGKSSSYSKQFTSSTSYNRGDSTFESKSYKMADEAGSEADHEGTHSTKRGHAKSRPV	1552	1559	PSI-MOD:696@61|PSI-MOD:47@65|PSI-MOD:696@120			20645.6	18.0153	0.00143374	MAbPac-09	TreatmentNP01	injrep03	biorep03	techrep01	953324	61943
9002422	20645.6	3.803	17.488	7.6251	P02671	Fibrinogen alpha chain	KELRTGKEKVTSGSTTTTRRSCSKTVTKTVIGPDGHKEVTKEVVTSEDGSDCPEAMDLGTLSGIGTLDGFRHRHPDEAAFFDTASTGKTFPGFFSPMLGEFVSETESRGSESGIFTNTKESSSHHPGIAEFPSRGKSSSYSKQFTSSTSYNRGDSTFESKSYKMADEAGSEADHEGTHSTKRGHAKSRPV	1552	1559	PSI-MOD:696@61|PSI-MOD:47@65|PSI-MOD:696@120			20645.6	18.0153	0.00143374	MAbPac-09	TreatmentNP01	injrep03	biorep03	techrep02	531926	40357
9002422	20645.6	3.88	17.457	7.65692	P02671	Fibrinogen alpha chain	KELRTGKEKVTSGSTTTTRRSCSKTVTKTVIGPDGHKEVTKEVVTSEDGSDCPEAMDLGTLSGIGTLDGFRHRHPDEAAFFDTASTGKTFPGFFSPMLGEFVSETESRGSESGIFTNTKESSSHHPGIAEFPSRGKSSSYSKQFTSSTSYNRGDSTFESKSYKMADEAGSEADHEGTHSTKRGHAKSRPV	1552	1559	PSI-MOD:696@61|PSI-MOD:47@65|PSI-MOD:696@120			20645.6	18.0153	0.00143374	MAbPac-09	TreatmentNP01	injrep03	biorep03	techrep03	229977	27707
9002422	20645.6	4.123	18.659	11.6484	P02671	Fibrinogen alpha chain	KELRTGKEKVTSGSTTTTRRSCSKTVTKTVIGPDGHKEVTKEVVTSEDGSDCPEAMDLGTLSGIGTLDGFRHRHPDEAAFFDTASTGKTFPGFFSPMLGEFVSETESRGSESGIFTNTKESSSHHPGIAEFPSRGKSSSYSKQFTSSTSYNRGDSTFESKSYKMADEAGSEADHEGTHSTKRGHAKSRPV	1552	1559	PSI-MOD:696@61|PSI-MOD:47@65|PSI-MOD:696@120			20645.6	18.0153	0.00143374	MAbPac-09	TreatmentNP02	injrep01	biorep03	techrep01	229612	54085
9002422	20645.6	3.81	15.953	10.6556	P02671	Fibrinogen alpha chain	KELRTGKEKVTSGSTTTTRRSCSKTVTKTVIGPDGHKEVTKEVVTSEDGSDCPEAMDLGTLSGIGTLDGFRHRHPDEAAFFDTASTGKTFPGFFSPMLGEFVSETESRGSESGIFTNTKESSSHHPGIAEFPSRGKSSSYSKQFTSSTSYNRGDSTFESKSYKMADEAGSEADHEGTHSTKRGHAKSRPV	1552	1559	PSI-MOD:696@61|PSI-MOD:47@65|PSI-MOD:696@120			20645.6	18.0153	0.00143374	MAbPac-09	TreatmentNP02	injrep01	biorep03	techrep02	602259	83487
9002422	20645.6	3.483	18.751	10.0966	P02671	Fibrinogen alpha chain	KELRTGKEKVTSGSTTTTRRSCSKTVTKTVIGPDGHKEVTKEVVTSEDGSDCPEAMDLGTLSGIGTLDGFRHRHPDEAAFFDTASTGKTFPGFFSPMLGEFVSETESRGSESGIFTNTKESSSHHPGIAEFPSRGKSSSYSKQFTSSTSYNRGDSTFESKSYKMADEAGSEADHEGTHSTKRGHAKSRPV	1552	1559	PSI-MOD:696@61|PSI-MOD:47@65|PSI-MOD:696@120			20645.6	18.0153	0.00143374	MAbPac-09	TreatmentNP02	injrep01	biorep03	techrep03	750983	108764
9002422	20645.6	6.768	17.319	13.6547	P02671	Fibrinogen alpha chain	KELRTGKEKVTSGSTTTTRRSCSKTVTKTVIGPDGHKEVTKEVVTSEDGSDCPEAMDLGTLSGIGTLDGFRHRHPDEAAFFDTASTGKTFPGFFSPMLGEFVSETESRGSESGIFTNTKESSSHHPGIAEFPSRGKSSSYSKQFTSSTSYNRGDSTFESKSYKMADEAGSEADHEGTHSTKRGHAKSRPV	1552	1559	PSI-MOD:696@61|PSI-MOD:47@65|PSI-MOD:696@120			20645.6	18.0153	0.00143374	MAbPac-09	TreatmentNP02	injrep02	biorep03	techrep01	601292	146449
9002422	20645.6	6.089	15.603	11.9802	P02671	Fibrinogen alpha chain	KELRTGKEKVTSGSTTTTRRSCSKTVTKTVIGPDGHKEVTKEVVTSEDGSDCPEAMDLGTLSGIGTLDGFRHRHPDEAAFFDTASTGKTFPGFFSPMLGEFVSETESRGSESGIFTNTKESSSHHPGIAEFPSRGKSSSYSKQFTSSTSYNRGDSTFESKSYKMADEAGSEADHEGTHSTKRGHAKSRPV	1552	1559	PSI-MOD:696@61|PSI-MOD:47@65|PSI-MOD:696@120			20645.6	18.0153	0.00143374	MAbPac-09	TreatmentNP02	injrep02	biorep03	techrep02	919117	131175
9002422	20645.6	7.39	15.236	12.8141	P02671	Fibrinogen alpha chain	KELRTGKEKVTSGSTTTTRRSCSKTVTKTVIGPDGHKEVTKEVVTSEDGSDCPEAMDLGTLSGIGTLDGFRHRHPDEAAFFDTASTGKTFPGFFSPMLGEFVSETESRGSESGIFTNTKESSSHHPGIAEFPSRGKSSSYSKQFTSSTSYNRGDSTFESKSYKMADEAGSEADHEGTHSTKRGHAKSRPV	1552	1559	PSI-MOD:696@61|PSI-MOD:47@65|PSI-MOD:696@120			20645.6	18.0153	0.00143374	MAbPac-09	TreatmentNP02	injrep02	biorep03	techrep03	398631	59441
9002422	20645.6	4.68	15.569	12.5575	P02671	Fibrinogen alpha chain	KELRTGKEKVTSGSTTTTRRSCSKTVTKTVIGPDGHKEVTKEVVTSEDGSDCPEAMDLGTLSGIGTLDGFRHRHPDEAAFFDTASTGKTFPGFFSPMLGEFVSETESRGSESGIFTNTKESSSHHPGIAEFPSRGKSSSYSKQFTSSTSYNRGDSTFESKSYKMADEAGSEADHEGTHSTKRGHAKSRPV	1552	1559	PSI-MOD:696@61|PSI-MOD:47@65|PSI-MOD:696@120			20645.6	18.0153	0.00143374	MAbPac-09	TreatmentNP02	injrep03	biorep03	techrep01	236853	55127
9002422	20645.6	3.596	15.841	12.0891	P02671	Fibrinogen alpha chain	KELRTGKEKVTSGSTTTTRRSCSKTVTKTVIGPDGHKEVTKEVVTSEDGSDCPEAMDLGTLSGIGTLDGFRHRHPDEAAFFDTASTGKTFPGFFSPMLGEFVSETESRGSESGIFTNTKESSSHHPGIAEFPSRGKSSSYSKQFTSSTSYNRGDSTFESKSYKMADEAGSEADHEGTHSTKRGHAKSRPV	1552	1559	PSI-MOD:696@61|PSI-MOD:47@65|PSI-MOD:696@120			20645.6	18.0153	0.00143374	MAbPac-09	TreatmentNP02	injrep03	biorep03	techrep02	996653	131035
9002422	20645.6	6.234	18.722	11.773	P02671	Fibrinogen alpha chain	KELRTGKEKVTSGSTTTTRRSCSKTVTKTVIGPDGHKEVTKEVVTSEDGSDCPEAMDLGTLSGIGTLDGFRHRHPDEAAFFDTASTGKTFPGFFSPMLGEFVSETESRGSESGIFTNTKESSSHHPGIAEFPSRGKSSSYSKQFTSSTSYNRGDSTFESKSYKMADEAGSEADHEGTHSTKRGHAKSRPV	1552	1559	PSI-MOD:696@61|PSI-MOD:47@65|PSI-MOD:696@120			20645.6	18.0153	0.00143374	MAbPac-09	TreatmentNP02	injrep03	biorep03	techrep03	617564	89162
9002422	20645.6	6.573	18.339	14.9847	P02671	Fibrinogen alpha chain	KELRTGKEKVTSGSTTTTRRSCSKTVTKTVIGPDGHKEVTKEVVTSEDGSDCPEAMDLGTLSGIGTLDGFRHRHPDEAAFFDTASTGKTFPGFFSPMLGEFVSETESRGSESGIFTNTKESSSHHPGIAEFPSRGKSSSYSKQFTSSTSYNRGDSTFESKSYKMADEAGSEADHEGTHSTKRGHAKSRPV	1552	1559	PSI-MOD:696@61|PSI-MOD:47@65|PSI-MOD:696@120			20645.6	18.0153	0.00143374	MAbPac-09	TreatmentNP12	injrep01	biorep03	techrep04	1186664	63289
9002422	20645.6	5.593	18.636	12.9261	P02671	Fibrinogen alpha chain	KELRTGKEKVTSGSTTTTRRSCSKTVTKTVIGPDGHKEVTKEVVTSEDGSDCPEAMDLGTLSGIGTLDGFRHRHPDEAAFFDTASTGKTFPGFFSPMLGEFVSETESRGSESGIFTNTKESSSHHPGIAEFPSRGKSSSYSKQFTSSTSYNRGDSTFESKSYKMADEAGSEADHEGTHSTKRGHAKSRPV	1552	1559	PSI-MOD:696@61|PSI-MOD:47@65|PSI-MOD:696@120			20645.6	18.0153	0.00143374	MAbPac-09	TreatmentNP12	injrep02	biorep03	techrep04	1155456	63180
9002422	20645.6	3.651	18.257	10.1562	P02671	Fibrinogen alpha chain	KELRTGKEKVTSGSTTTTRRSCSKTVTKTVIGPDGHKEVTKEVVTSEDGSDCPEAMDLGTLSGIGTLDGFRHRHPDEAAFFDTASTGKTFPGFFSPMLGEFVSETESRGSESGIFTNTKESSSHHPGIAEFPSRGKSSSYSKQFTSSTSYNRGDSTFESKSYKMADEAGSEADHEGTHSTKRGHAKSRPV	1552	1559	PSI-MOD:696@61|PSI-MOD:47@65|PSI-MOD:696@120			20645.6	18.0153	0.00143374	MAbPac-09	TreatmentNP12	injrep03	biorep03	techrep04	2573457	149682
9002422	20645.6	3.77	18.778	10.3979	P02671	Fibrinogen alpha chain	KELRTGKEKVTSGSTTTTRRSCSKTVTKTVIGPDGHKEVTKEVVTSEDGSDCPEAMDLGTLSGIGTLDGFRHRHPDEAAFFDTASTGKTFPGFFSPMLGEFVSETESRGSESGIFTNTKESSSHHPGIAEFPSRGKSSSYSKQFTSSTSYNRGDSTFESKSYKMADEAGSEADHEGTHSTKRGHAKSRPV	1552	1559	PSI-MOD:696@61|PSI-MOD:47@65|PSI-MOD:696@120			20645.6	18.0153	0.00143374	MAbPac-09	TreatmentNP00	injrep01	biorep02	techrep01	408394	24670
9002422	20645.6	6.257	18.633	12.5029	P02671	Fibrinogen alpha chain	KELRTGKEKVTSGSTTTTRRSCSKTVTKTVIGPDGHKEVTKEVVTSEDGSDCPEAMDLGTLSGIGTLDGFRHRHPDEAAFFDTASTGKTFPGFFSPMLGEFVSETESRGSESGIFTNTKESSSHHPGIAEFPSRGKSSSYSKQFTSSTSYNRGDSTFESKSYKMADEAGSEADHEGTHSTKRGHAKSRPV	1552	1559	PSI-MOD:696@61|PSI-MOD:47@65|PSI-MOD:696@120			20645.6	18.0153	0.00143374	MAbPac-09	TreatmentNP00	injrep01	biorep02	techrep02	689470	43250
9002422	20645.6	3.572	18.161	11.2792	P02671	Fibrinogen alpha chain	KELRTGKEKVTSGSTTTTRRSCSKTVTKTVIGPDGHKEVTKEVVTSEDGSDCPEAMDLGTLSGIGTLDGFRHRHPDEAAFFDTASTGKTFPGFFSPMLGEFVSETESRGSESGIFTNTKESSSHHPGIAEFPSRGKSSSYSKQFTSSTSYNRGDSTFESKSYKMADEAGSEADHEGTHSTKRGHAKSRPV	1552	1559	PSI-MOD:696@61|PSI-MOD:47@65|PSI-MOD:696@120			20645.6	18.0153	0.00143374	MAbPac-09	TreatmentNP00	injrep01	biorep02	techrep03	269287	20529
9002422	20645.6	5.579	18.778	11.5282	P02671	Fibrinogen alpha chain	KELRTGKEKVTSGSTTTTRRSCSKTVTKTVIGPDGHKEVTKEVVTSEDGSDCPEAMDLGTLSGIGTLDGFRHRHPDEAAFFDTASTGKTFPGFFSPMLGEFVSETESRGSESGIFTNTKESSSHHPGIAEFPSRGKSSSYSKQFTSSTSYNRGDSTFESKSYKMADEAGSEADHEGTHSTKRGHAKSRPV	1552	1559	PSI-MOD:696@61|PSI-MOD:47@65|PSI-MOD:696@120			20645.6	18.0153	0.00143374	MAbPac-09	TreatmentNP00	injrep02	biorep02	techrep01	256615	16212
9002422	20645.6	8.944	18.105	14.768	P02671	Fibrinogen alpha chain	KELRTGKEKVTSGSTTTTRRSCSKTVTKTVIGPDGHKEVTKEVVTSEDGSDCPEAMDLGTLSGIGTLDGFRHRHPDEAAFFDTASTGKTFPGFFSPMLGEFVSETESRGSESGIFTNTKESSSHHPGIAEFPSRGKSSSYSKQFTSSTSYNRGDSTFESKSYKMADEAGSEADHEGTHSTKRGHAKSRPV	1552	1559	PSI-MOD:696@61|PSI-MOD:47@65|PSI-MOD:696@120			20645.6	18.0153	0.00143374	MAbPac-09	TreatmentNP00	injrep02	biorep02	techrep02	739577	48128
9002422	20645.6	5.38	18.589	11.1545	P02671	Fibrinogen alpha chain	KELRTGKEKVTSGSTTTTRRSCSKTVTKTVIGPDGHKEVTKEVVTSEDGSDCPEAMDLGTLSGIGTLDGFRHRHPDEAAFFDTASTGKTFPGFFSPMLGEFVSETESRGSESGIFTNTKESSSHHPGIAEFPSRGKSSSYSKQFTSSTSYNRGDSTFESKSYKMADEAGSEADHEGTHSTKRGHAKSRPV	1552	1559	PSI-MOD:696@61|PSI-MOD:47@65|PSI-MOD:696@120			20645.6	18.0153	0.00143374	MAbPac-09	TreatmentNP00	injrep02	biorep02	techrep03	372990	30171
9002422	20645.6	6.481	18.286	12.5097	P02671	Fibrinogen alpha chain	KELRTGKEKVTSGSTTTTRRSCSKTVTKTVIGPDGHKEVTKEVVTSEDGSDCPEAMDLGTLSGIGTLDGFRHRHPDEAAFFDTASTGKTFPGFFSPMLGEFVSETESRGSESGIFTNTKESSSHHPGIAEFPSRGKSSSYSKQFTSSTSYNRGDSTFESKSYKMADEAGSEADHEGTHSTKRGHAKSRPV	1552	1559	PSI-MOD:696@61|PSI-MOD:47@65|PSI-MOD:696@120			20645.6	18.0153	0.00143374	MAbPac-09	TreatmentNP00	injrep03	biorep02	techrep01	262830	17359
9002422	20645.6	4.58	18.71	11.9096	P02671	Fibrinogen alpha chain	KELRTGKEKVTSGSTTTTRRSCSKTVTKTVIGPDGHKEVTKEVVTSEDGSDCPEAMDLGTLSGIGTLDGFRHRHPDEAAFFDTASTGKTFPGFFSPMLGEFVSETESRGSESGIFTNTKESSSHHPGIAEFPSRGKSSSYSKQFTSSTSYNRGDSTFESKSYKMADEAGSEADHEGTHSTKRGHAKSRPV	1552	1559	PSI-MOD:696@61|PSI-MOD:47@65|PSI-MOD:696@120			20645.6	18.0153	0.00143374	MAbPac-09	TreatmentNP00	injrep03	biorep02	techrep02	993943	67064
9002422	20645.6	5.429	18.355	11.5069	P02671	Fibrinogen alpha chain	KELRTGKEKVTSGSTTTTRRSCSKTVTKTVIGPDGHKEVTKEVVTSEDGSDCPEAMDLGTLSGIGTLDGFRHRHPDEAAFFDTASTGKTFPGFFSPMLGEFVSETESRGSESGIFTNTKESSSHHPGIAEFPSRGKSSSYSKQFTSSTSYNRGDSTFESKSYKMADEAGSEADHEGTHSTKRGHAKSRPV	1552	1559	PSI-MOD:696@61|PSI-MOD:47@65|PSI-MOD:696@120			20645.6	18.0153	0.00143374	MAbPac-09	TreatmentNP00	injrep03	biorep02	techrep03	421887	36349
9002422	20645.6	3.315	15.369	9.0791	P02671	Fibrinogen alpha chain	KELRTGKEKVTSGSTTTTRRSCSKTVTKTVIGPDGHKEVTKEVVTSEDGSDCPEAMDLGTLSGIGTLDGFRHRHPDEAAFFDTASTGKTFPGFFSPMLGEFVSETESRGSESGIFTNTKESSSHHPGIAEFPSRGKSSSYSKQFTSSTSYNRGDSTFESKSYKMADEAGSEADHEGTHSTKRGHAKSRPV	1552	1559	PSI-MOD:696@61|PSI-MOD:47@65|PSI-MOD:696@120			20645.6	18.0153	0.00143374	MAbPac-09	TreatmentNP01	injrep01	biorep02	techrep01	1002096	52174
9002422	20645.6	5.862	18.324	12.5882	P02671	Fibrinogen alpha chain	KELRTGKEKVTSGSTTTTRRSCSKTVTKTVIGPDGHKEVTKEVVTSEDGSDCPEAMDLGTLSGIGTLDGFRHRHPDEAAFFDTASTGKTFPGFFSPMLGEFVSETESRGSESGIFTNTKESSSHHPGIAEFPSRGKSSSYSKQFTSSTSYNRGDSTFESKSYKMADEAGSEADHEGTHSTKRGHAKSRPV	1552	1559	PSI-MOD:696@61|PSI-MOD:47@65|PSI-MOD:696@120			20645.6	18.0153	0.00143374	MAbPac-09	TreatmentNP01	injrep01	biorep02	techrep02	863337	47075
9002422	20645.6	3.751	17.864	7.91738	P02671	Fibrinogen alpha chain	KELRTGKEKVTSGSTTTTRRSCSKTVTKTVIGPDGHKEVTKEVVTSEDGSDCPEAMDLGTLSGIGTLDGFRHRHPDEAAFFDTASTGKTFPGFFSPMLGEFVSETESRGSESGIFTNTKESSSHHPGIAEFPSRGKSSSYSKQFTSSTSYNRGDSTFESKSYKMADEAGSEADHEGTHSTKRGHAKSRPV	1552	1559	PSI-MOD:696@61|PSI-MOD:47@65|PSI-MOD:696@120			20645.6	18.0153	0.00143374	MAbPac-09	TreatmentNP01	injrep01	biorep02	techrep03	1053789	59126
9002422	20645.6	4.365	18.209	10.2278	P02671	Fibrinogen alpha chain	KELRTGKEKVTSGSTTTTRRSCSKTVTKTVIGPDGHKEVTKEVVTSEDGSDCPEAMDLGTLSGIGTLDGFRHRHPDEAAFFDTASTGKTFPGFFSPMLGEFVSETESRGSESGIFTNTKESSSHHPGIAEFPSRGKSSSYSKQFTSSTSYNRGDSTFESKSYKMADEAGSEADHEGTHSTKRGHAKSRPV	1552	1559	PSI-MOD:696@61|PSI-MOD:47@65|PSI-MOD:696@120			20645.6	18.0153	0.00143374	MAbPac-09	TreatmentNP01	injrep02	biorep02	techrep01	887650	41638
9002422	20645.6	5.353	17.361	10.6561	P02671	Fibrinogen alpha chain	KELRTGKEKVTSGSTTTTRRSCSKTVTKTVIGPDGHKEVTKEVVTSEDGSDCPEAMDLGTLSGIGTLDGFRHRHPDEAAFFDTASTGKTFPGFFSPMLGEFVSETESRGSESGIFTNTKESSSHHPGIAEFPSRGKSSSYSKQFTSSTSYNRGDSTFESKSYKMADEAGSEADHEGTHSTKRGHAKSRPV	1552	1559	PSI-MOD:696@61|PSI-MOD:47@65|PSI-MOD:696@120			20645.6	18.0153	0.00143374	MAbPac-09	TreatmentNP01	injrep02	biorep02	techrep02	704402	30146
9002422	20645.6	6.011	18.605	12.6042	P02671	Fibrinogen alpha chain	KELRTGKEKVTSGSTTTTRRSCSKTVTKTVIGPDGHKEVTKEVVTSEDGSDCPEAMDLGTLSGIGTLDGFRHRHPDEAAFFDTASTGKTFPGFFSPMLGEFVSETESRGSESGIFTNTKESSSHHPGIAEFPSRGKSSSYSKQFTSSTSYNRGDSTFESKSYKMADEAGSEADHEGTHSTKRGHAKSRPV	1552	1559	PSI-MOD:696@61|PSI-MOD:47@65|PSI-MOD:696@120			20645.6	18.0153	0.00143374	MAbPac-09	TreatmentNP01	injrep02	biorep02	techrep03	323869	19298
9002422	20645.6	2.992	16.605	7.83617	P02671	Fibrinogen alpha chain	KELRTGKEKVTSGSTTTTRRSCSKTVTKTVIGPDGHKEVTKEVVTSEDGSDCPEAMDLGTLSGIGTLDGFRHRHPDEAAFFDTASTGKTFPGFFSPMLGEFVSETESRGSESGIFTNTKESSSHHPGIAEFPSRGKSSSYSKQFTSSTSYNRGDSTFESKSYKMADEAGSEADHEGTHSTKRGHAKSRPV	1552	1559	PSI-MOD:696@61|PSI-MOD:47@65|PSI-MOD:696@120			20645.6	18.0153	0.00143374	MAbPac-09	TreatmentNP01	injrep03	biorep02	techrep01	753668	36087
9002422	20645.6	2.902	18.384	8.2958	P02671	Fibrinogen alpha chain	KELRTGKEKVTSGSTTTTRRSCSKTVTKTVIGPDGHKEVTKEVVTSEDGSDCPEAMDLGTLSGIGTLDGFRHRHPDEAAFFDTASTGKTFPGFFSPMLGEFVSETESRGSESGIFTNTKESSSHHPGIAEFPSRGKSSSYSKQFTSSTSYNRGDSTFESKSYKMADEAGSEADHEGTHSTKRGHAKSRPV	1552	1559	PSI-MOD:696@61|PSI-MOD:47@65|PSI-MOD:696@120			20645.6	18.0153	0.00143374	MAbPac-09	TreatmentNP01	injrep03	biorep02	techrep02	340069	14574
9002422	20645.6	3.9	18.841	8.46612	P02671	Fibrinogen alpha chain	KELRTGKEKVTSGSTTTTRRSCSKTVTKTVIGPDGHKEVTKEVVTSEDGSDCPEAMDLGTLSGIGTLDGFRHRHPDEAAFFDTASTGKTFPGFFSPMLGEFVSETESRGSESGIFTNTKESSSHHPGIAEFPSRGKSSSYSKQFTSSTSYNRGDSTFESKSYKMADEAGSEADHEGTHSTKRGHAKSRPV	1552	1559	PSI-MOD:696@61|PSI-MOD:47@65|PSI-MOD:696@120			20645.6	18.0153	0.00143374	MAbPac-09	TreatmentNP01	injrep03	biorep02	techrep03	399750	24750
9002422	20645.6	6.275	16.582	10.4835	P02671	Fibrinogen alpha chain	KELRTGKEKVTSGSTTTTRRSCSKTVTKTVIGPDGHKEVTKEVVTSEDGSDCPEAMDLGTLSGIGTLDGFRHRHPDEAAFFDTASTGKTFPGFFSPMLGEFVSETESRGSESGIFTNTKESSSHHPGIAEFPSRGKSSSYSKQFTSSTSYNRGDSTFESKSYKMADEAGSEADHEGTHSTKRGHAKSRPV	1552	1559	PSI-MOD:696@61|PSI-MOD:47@65|PSI-MOD:696@120			20645.6	18.0153	0.00143374	MAbPac-09	TreatmentNP02	injrep01	biorep02	techrep01	297459	51895
9002422	20645.6	3.618	18.256	11.7676	P02671	Fibrinogen alpha chain	KELRTGKEKVTSGSTTTTRRSCSKTVTKTVIGPDGHKEVTKEVVTSEDGSDCPEAMDLGTLSGIGTLDGFRHRHPDEAAFFDTASTGKTFPGFFSPMLGEFVSETESRGSESGIFTNTKESSSHHPGIAEFPSRGKSSSYSKQFTSSTSYNRGDSTFESKSYKMADEAGSEADHEGTHSTKRGHAKSRPV	1552	1559	PSI-MOD:696@61|PSI-MOD:47@65|PSI-MOD:696@120			20645.6	18.0153	0.00143374	MAbPac-09	TreatmentNP02	injrep01	biorep02	techrep02	424204	52122
9002422	20645.6	6.339	14.452	11.4998	P02671	Fibrinogen alpha chain	KELRTGKEKVTSGSTTTTRRSCSKTVTKTVIGPDGHKEVTKEVVTSEDGSDCPEAMDLGTLSGIGTLDGFRHRHPDEAAFFDTASTGKTFPGFFSPMLGEFVSETESRGSESGIFTNTKESSSHHPGIAEFPSRGKSSSYSKQFTSSTSYNRGDSTFESKSYKMADEAGSEADHEGTHSTKRGHAKSRPV	1552	1559	PSI-MOD:696@61|PSI-MOD:47@65|PSI-MOD:696@120			20645.6	18.0153	0.00143374	MAbPac-09	TreatmentNP02	injrep01	biorep02	techrep03	439254	52310
9002422	20645.6	3.837	16.888	12.1822	P02671	Fibrinogen alpha chain	KELRTGKEKVTSGSTTTTRRSCSKTVTKTVIGPDGHKEVTKEVVTSEDGSDCPEAMDLGTLSGIGTLDGFRHRHPDEAAFFDTASTGKTFPGFFSPMLGEFVSETESRGSESGIFTNTKESSSHHPGIAEFPSRGKSSSYSKQFTSSTSYNRGDSTFESKSYKMADEAGSEADHEGTHSTKRGHAKSRPV	1552	1559	PSI-MOD:696@61|PSI-MOD:47@65|PSI-MOD:696@120			20645.6	18.0153	0.00143374	MAbPac-09	TreatmentNP02	injrep02	biorep02	techrep01	792920	145187
9002422	20645.6	3.528	18.72	12.5201	P02671	Fibrinogen alpha chain	KELRTGKEKVTSGSTTTTRRSCSKTVTKTVIGPDGHKEVTKEVVTSEDGSDCPEAMDLGTLSGIGTLDGFRHRHPDEAAFFDTASTGKTFPGFFSPMLGEFVSETESRGSESGIFTNTKESSSHHPGIAEFPSRGKSSSYSKQFTSSTSYNRGDSTFESKSYKMADEAGSEADHEGTHSTKRGHAKSRPV	1552	1559	PSI-MOD:696@61|PSI-MOD:47@65|PSI-MOD:696@120			20645.6	18.0153	0.00143374	MAbPac-09	TreatmentNP02	injrep02	biorep02	techrep02	445269	62968
9002422	20645.6	3.713	18.126	11.6746	P02671	Fibrinogen alpha chain	KELRTGKEKVTSGSTTTTRRSCSKTVTKTVIGPDGHKEVTKEVVTSEDGSDCPEAMDLGTLSGIGTLDGFRHRHPDEAAFFDTASTGKTFPGFFSPMLGEFVSETESRGSESGIFTNTKESSSHHPGIAEFPSRGKSSSYSKQFTSSTSYNRGDSTFESKSYKMADEAGSEADHEGTHSTKRGHAKSRPV	1552	1559	PSI-MOD:696@61|PSI-MOD:47@65|PSI-MOD:696@120			20645.6	18.0153	0.00143374	MAbPac-09	TreatmentNP02	injrep02	biorep02	techrep03	406090	52570
9002422	20645.6	7.732	17.178	12.9286	P02671	Fibrinogen alpha chain	KELRTGKEKVTSGSTTTTRRSCSKTVTKTVIGPDGHKEVTKEVVTSEDGSDCPEAMDLGTLSGIGTLDGFRHRHPDEAAFFDTASTGKTFPGFFSPMLGEFVSETESRGSESGIFTNTKESSSHHPGIAEFPSRGKSSSYSKQFTSSTSYNRGDSTFESKSYKMADEAGSEADHEGTHSTKRGHAKSRPV	1552	1559	PSI-MOD:696@61|PSI-MOD:47@65|PSI-MOD:696@120			20645.6	18.0153	0.00143374	MAbPac-09	TreatmentNP02	injrep03	biorep02	techrep01	542600	100471
9002422	20645.6	3.635	18.802	13.7457	P02671	Fibrinogen alpha chain	KELRTGKEKVTSGSTTTTRRSCSKTVTKTVIGPDGHKEVTKEVVTSEDGSDCPEAMDLGTLSGIGTLDGFRHRHPDEAAFFDTASTGKTFPGFFSPMLGEFVSETESRGSESGIFTNTKESSSHHPGIAEFPSRGKSSSYSKQFTSSTSYNRGDSTFESKSYKMADEAGSEADHEGTHSTKRGHAKSRPV	1552	1559	PSI-MOD:696@61|PSI-MOD:47@65|PSI-MOD:696@120			20645.6	18.0153	0.00143374	MAbPac-09	TreatmentNP02	injrep03	biorep02	techrep02	466555	68469
9002422	20645.6	3.613	18.679	11.0932	P02671	Fibrinogen alpha chain	KELRTGKEKVTSGSTTTTRRSCSKTVTKTVIGPDGHKEVTKEVVTSEDGSDCPEAMDLGTLSGIGTLDGFRHRHPDEAAFFDTASTGKTFPGFFSPMLGEFVSETESRGSESGIFTNTKESSSHHPGIAEFPSRGKSSSYSKQFTSSTSYNRGDSTFESKSYKMADEAGSEADHEGTHSTKRGHAKSRPV	1552	1559	PSI-MOD:696@61|PSI-MOD:47@65|PSI-MOD:696@120			20645.6	18.0153	0.00143374	MAbPac-09	TreatmentNP02	injrep03	biorep02	techrep03	357794	47927
9002422	20645.6	3.391	17.725	10.7254	P02671	Fibrinogen alpha chain	KELRTGKEKVTSGSTTTTRRSCSKTVTKTVIGPDGHKEVTKEVVTSEDGSDCPEAMDLGTLSGIGTLDGFRHRHPDEAAFFDTASTGKTFPGFFSPMLGEFVSETESRGSESGIFTNTKESSSHHPGIAEFPSRGKSSSYSKQFTSSTSYNRGDSTFESKSYKMADEAGSEADHEGTHSTKRGHAKSRPV	1552	1559	PSI-MOD:696@61|PSI-MOD:47@65|PSI-MOD:696@120			20645.6	18.0153	0.00143374	MAbPac-10	TreatmentNP00	injrep01	biorep01	techrep01	101186	18594
9002422	20645.6	4.227	18.115	9.64783	P02671	Fibrinogen alpha chain	KELRTGKEKVTSGSTTTTRRSCSKTVTKTVIGPDGHKEVTKEVVTSEDGSDCPEAMDLGTLSGIGTLDGFRHRHPDEAAFFDTASTGKTFPGFFSPMLGEFVSETESRGSESGIFTNTKESSSHHPGIAEFPSRGKSSSYSKQFTSSTSYNRGDSTFESKSYKMADEAGSEADHEGTHSTKRGHAKSRPV	1552	1559	PSI-MOD:696@61|PSI-MOD:47@65|PSI-MOD:696@120			20645.6	18.0153	0.00143374	MAbPac-10	TreatmentNP00	injrep01	biorep01	techrep02	145151	54126
9002422	20645.6	6.993	17.333	12.9259	P02671	Fibrinogen alpha chain	KELRTGKEKVTSGSTTTTRRSCSKTVTKTVIGPDGHKEVTKEVVTSEDGSDCPEAMDLGTLSGIGTLDGFRHRHPDEAAFFDTASTGKTFPGFFSPMLGEFVSETESRGSESGIFTNTKESSSHHPGIAEFPSRGKSSSYSKQFTSSTSYNRGDSTFESKSYKMADEAGSEADHEGTHSTKRGHAKSRPV	1552	1559	PSI-MOD:696@61|PSI-MOD:47@65|PSI-MOD:696@120			20645.6	18.0153	0.00143374	MAbPac-10	TreatmentNP00	injrep01	biorep01	techrep03	134834	47636
9002422	20645.6	7.51	18.534	12.998	P02671	Fibrinogen alpha chain	KELRTGKEKVTSGSTTTTRRSCSKTVTKTVIGPDGHKEVTKEVVTSEDGSDCPEAMDLGTLSGIGTLDGFRHRHPDEAAFFDTASTGKTFPGFFSPMLGEFVSETESRGSESGIFTNTKESSSHHPGIAEFPSRGKSSSYSKQFTSSTSYNRGDSTFESKSYKMADEAGSEADHEGTHSTKRGHAKSRPV	1552	1559	PSI-MOD:696@61|PSI-MOD:47@65|PSI-MOD:696@120			20645.6	18.0153	0.00143374	MAbPac-10	TreatmentNP00	injrep02	biorep01	techrep01	311043	64531
9002422	20645.6	5.329	18.387	10.5108	P02671	Fibrinogen alpha chain	KELRTGKEKVTSGSTTTTRRSCSKTVTKTVIGPDGHKEVTKEVVTSEDGSDCPEAMDLGTLSGIGTLDGFRHRHPDEAAFFDTASTGKTFPGFFSPMLGEFVSETESRGSESGIFTNTKESSSHHPGIAEFPSRGKSSSYSKQFTSSTSYNRGDSTFESKSYKMADEAGSEADHEGTHSTKRGHAKSRPV	1552	1559	PSI-MOD:696@61|PSI-MOD:47@65|PSI-MOD:696@120			20645.6	18.0153	0.00143374	MAbPac-10	TreatmentNP00	injrep02	biorep01	techrep02	130897	65340
9002422	20645.6	7.53	16.005	13.2292	P02671	Fibrinogen alpha chain	KELRTGKEKVTSGSTTTTRRSCSKTVTKTVIGPDGHKEVTKEVVTSEDGSDCPEAMDLGTLSGIGTLDGFRHRHPDEAAFFDTASTGKTFPGFFSPMLGEFVSETESRGSESGIFTNTKESSSHHPGIAEFPSRGKSSSYSKQFTSSTSYNRGDSTFESKSYKMADEAGSEADHEGTHSTKRGHAKSRPV	1552	1559	PSI-MOD:696@61|PSI-MOD:47@65|PSI-MOD:696@120			20645.6	18.0153	0.00143374	MAbPac-10	TreatmentNP00	injrep02	biorep01	techrep03	47814	26373
9002422	20645.6	5.149	18.571	13.0446	P02671	Fibrinogen alpha chain	KELRTGKEKVTSGSTTTTRRSCSKTVTKTVIGPDGHKEVTKEVVTSEDGSDCPEAMDLGTLSGIGTLDGFRHRHPDEAAFFDTASTGKTFPGFFSPMLGEFVSETESRGSESGIFTNTKESSSHHPGIAEFPSRGKSSSYSKQFTSSTSYNRGDSTFESKSYKMADEAGSEADHEGTHSTKRGHAKSRPV	1552	1559	PSI-MOD:696@61|PSI-MOD:47@65|PSI-MOD:696@120			20645.6	18.0153	0.00143374	MAbPac-10	TreatmentNP00	injrep03	biorep01	techrep01	246285	78386
9002422	20645.6	4.26	17.853	10.6799	P02671	Fibrinogen alpha chain	KELRTGKEKVTSGSTTTTRRSCSKTVTKTVIGPDGHKEVTKEVVTSEDGSDCPEAMDLGTLSGIGTLDGFRHRHPDEAAFFDTASTGKTFPGFFSPMLGEFVSETESRGSESGIFTNTKESSSHHPGIAEFPSRGKSSSYSKQFTSSTSYNRGDSTFESKSYKMADEAGSEADHEGTHSTKRGHAKSRPV	1552	1559	PSI-MOD:696@61|PSI-MOD:47@65|PSI-MOD:696@120			20645.6	18.0153	0.00143374	MAbPac-10	TreatmentNP00	injrep03	biorep01	techrep02	147776	70092
9002422	20645.6	5.709	16.598	12.4895	P02671	Fibrinogen alpha chain	KELRTGKEKVTSGSTTTTRRSCSKTVTKTVIGPDGHKEVTKEVVTSEDGSDCPEAMDLGTLSGIGTLDGFRHRHPDEAAFFDTASTGKTFPGFFSPMLGEFVSETESRGSESGIFTNTKESSSHHPGIAEFPSRGKSSSYSKQFTSSTSYNRGDSTFESKSYKMADEAGSEADHEGTHSTKRGHAKSRPV	1552	1559	PSI-MOD:696@61|PSI-MOD:47@65|PSI-MOD:696@120			20645.6	18.0153	0.00143374	MAbPac-10	TreatmentNP00	injrep03	biorep01	techrep03	179630	134633
9002422	20645.6	6.688	16.073	12.5849	P02671	Fibrinogen alpha chain	KELRTGKEKVTSGSTTTTRRSCSKTVTKTVIGPDGHKEVTKEVVTSEDGSDCPEAMDLGTLSGIGTLDGFRHRHPDEAAFFDTASTGKTFPGFFSPMLGEFVSETESRGSESGIFTNTKESSSHHPGIAEFPSRGKSSSYSKQFTSSTSYNRGDSTFESKSYKMADEAGSEADHEGTHSTKRGHAKSRPV	1552	1559	PSI-MOD:696@61|PSI-MOD:47@65|PSI-MOD:696@120			20645.6	18.0153	0.00143374	MAbPac-10	TreatmentNP01	injrep01	biorep01	techrep01	9079768	1841319
9002422	20645.6	5.443	18.421	10.4334	P02671	Fibrinogen alpha chain	KELRTGKEKVTSGSTTTTRRSCSKTVTKTVIGPDGHKEVTKEVVTSEDGSDCPEAMDLGTLSGIGTLDGFRHRHPDEAAFFDTASTGKTFPGFFSPMLGEFVSETESRGSESGIFTNTKESSSHHPGIAEFPSRGKSSSYSKQFTSSTSYNRGDSTFESKSYKMADEAGSEADHEGTHSTKRGHAKSRPV	1552	1559	PSI-MOD:696@61|PSI-MOD:47@65|PSI-MOD:696@120			20645.6	18.0153	0.00143374	MAbPac-10	TreatmentNP01	injrep01	biorep01	techrep02	236186	58013
9002422	20645.6	4.147	18.708	11.2086	P02671	Fibrinogen alpha chain	KELRTGKEKVTSGSTTTTRRSCSKTVTKTVIGPDGHKEVTKEVVTSEDGSDCPEAMDLGTLSGIGTLDGFRHRHPDEAAFFDTASTGKTFPGFFSPMLGEFVSETESRGSESGIFTNTKESSSHHPGIAEFPSRGKSSSYSKQFTSSTSYNRGDSTFESKSYKMADEAGSEADHEGTHSTKRGHAKSRPV	1552	1559	PSI-MOD:696@61|PSI-MOD:47@65|PSI-MOD:696@120			20645.6	18.0153	0.00143374	MAbPac-10	TreatmentNP01	injrep01	biorep01	techrep03	260099	98379
9002422	20645.6	4.036	18.554	11.7352	P02671	Fibrinogen alpha chain	KELRTGKEKVTSGSTTTTRRSCSKTVTKTVIGPDGHKEVTKEVVTSEDGSDCPEAMDLGTLSGIGTLDGFRHRHPDEAAFFDTASTGKTFPGFFSPMLGEFVSETESRGSESGIFTNTKESSSHHPGIAEFPSRGKSSSYSKQFTSSTSYNRGDSTFESKSYKMADEAGSEADHEGTHSTKRGHAKSRPV	1552	1559	PSI-MOD:696@61|PSI-MOD:47@65|PSI-MOD:696@120			20645.6	18.0153	0.00143374	MAbPac-10	TreatmentNP01	injrep02	biorep01	techrep01	4250048	948414
9002422	20645.6	4.114	14.446	8.69582	P02671	Fibrinogen alpha chain	KELRTGKEKVTSGSTTTTRRSCSKTVTKTVIGPDGHKEVTKEVVTSEDGSDCPEAMDLGTLSGIGTLDGFRHRHPDEAAFFDTASTGKTFPGFFSPMLGEFVSETESRGSESGIFTNTKESSSHHPGIAEFPSRGKSSSYSKQFTSSTSYNRGDSTFESKSYKMADEAGSEADHEGTHSTKRGHAKSRPV	1552	1559	PSI-MOD:696@61|PSI-MOD:47@65|PSI-MOD:696@120			20645.6	18.0153	0.00143374	MAbPac-10	TreatmentNP01	injrep02	biorep01	techrep02	217608	61974
9002422	20645.6	6.815	18.416	11.6021	P02671	Fibrinogen alpha chain	KELRTGKEKVTSGSTTTTRRSCSKTVTKTVIGPDGHKEVTKEVVTSEDGSDCPEAMDLGTLSGIGTLDGFRHRHPDEAAFFDTASTGKTFPGFFSPMLGEFVSETESRGSESGIFTNTKESSSHHPGIAEFPSRGKSSSYSKQFTSSTSYNRGDSTFESKSYKMADEAGSEADHEGTHSTKRGHAKSRPV	1552	1559	PSI-MOD:696@61|PSI-MOD:47@65|PSI-MOD:696@120			20645.6	18.0153	0.00143374	MAbPac-10	TreatmentNP01	injrep02	biorep01	techrep03	197083	77844
9002422	20645.6	3.506	18.845	11.5837	P02671	Fibrinogen alpha chain	KELRTGKEKVTSGSTTTTRRSCSKTVTKTVIGPDGHKEVTKEVVTSEDGSDCPEAMDLGTLSGIGTLDGFRHRHPDEAAFFDTASTGKTFPGFFSPMLGEFVSETESRGSESGIFTNTKESSSHHPGIAEFPSRGKSSSYSKQFTSSTSYNRGDSTFESKSYKMADEAGSEADHEGTHSTKRGHAKSRPV	1552	1559	PSI-MOD:696@61|PSI-MOD:47@65|PSI-MOD:696@120			20645.6	18.0153	0.00143374	MAbPac-10	TreatmentNP01	injrep03	biorep01	techrep01	4162096	1015417
9002422	20645.6	5.525	18.777	10.2034	P02671	Fibrinogen alpha chain	KELRTGKEKVTSGSTTTTRRSCSKTVTKTVIGPDGHKEVTKEVVTSEDGSDCPEAMDLGTLSGIGTLDGFRHRHPDEAAFFDTASTGKTFPGFFSPMLGEFVSETESRGSESGIFTNTKESSSHHPGIAEFPSRGKSSSYSKQFTSSTSYNRGDSTFESKSYKMADEAGSEADHEGTHSTKRGHAKSRPV	1552	1559	PSI-MOD:696@61|PSI-MOD:47@65|PSI-MOD:696@120			20645.6	18.0153	0.00143374	MAbPac-10	TreatmentNP01	injrep03	biorep01	techrep02	257353	77908
9002422	20645.6	6.22	16.283	9.3046	P02671	Fibrinogen alpha chain	KELRTGKEKVTSGSTTTTRRSCSKTVTKTVIGPDGHKEVTKEVVTSEDGSDCPEAMDLGTLSGIGTLDGFRHRHPDEAAFFDTASTGKTFPGFFSPMLGEFVSETESRGSESGIFTNTKESSSHHPGIAEFPSRGKSSSYSKQFTSSTSYNRGDSTFESKSYKMADEAGSEADHEGTHSTKRGHAKSRPV	1552	1559	PSI-MOD:696@61|PSI-MOD:47@65|PSI-MOD:696@120			20645.6	18.0153	0.00143374	MAbPac-10	TreatmentNP01	injrep03	biorep01	techrep03	173143	73991
9002422	20645.6	3.955	14.784	8.71167	P02671	Fibrinogen alpha chain	KELRTGKEKVTSGSTTTTRRSCSKTVTKTVIGPDGHKEVTKEVVTSEDGSDCPEAMDLGTLSGIGTLDGFRHRHPDEAAFFDTASTGKTFPGFFSPMLGEFVSETESRGSESGIFTNTKESSSHHPGIAEFPSRGKSSSYSKQFTSSTSYNRGDSTFESKSYKMADEAGSEADHEGTHSTKRGHAKSRPV	1552	1559	PSI-MOD:696@61|PSI-MOD:47@65|PSI-MOD:696@120			20645.6	18.0153	0.00143374	MAbPac-10	TreatmentNP02	injrep01	biorep01	techrep01	1390	1384
9002422	20645.6	3.765	15.285	11.7755	P02671	Fibrinogen alpha chain	KELRTGKEKVTSGSTTTTRRSCSKTVTKTVIGPDGHKEVTKEVVTSEDGSDCPEAMDLGTLSGIGTLDGFRHRHPDEAAFFDTASTGKTFPGFFSPMLGEFVSETESRGSESGIFTNTKESSSHHPGIAEFPSRGKSSSYSKQFTSSTSYNRGDSTFESKSYKMADEAGSEADHEGTHSTKRGHAKSRPV	1552	1559	PSI-MOD:696@61|PSI-MOD:47@65|PSI-MOD:696@120			20645.6	18.0153	0.00143374	MAbPac-10	TreatmentNP02	injrep01	biorep01	techrep02	2933	581
9002422	20645.6	3.775	17.629	11.3589	P02671	Fibrinogen alpha chain	KELRTGKEKVTSGSTTTTRRSCSKTVTKTVIGPDGHKEVTKEVVTSEDGSDCPEAMDLGTLSGIGTLDGFRHRHPDEAAFFDTASTGKTFPGFFSPMLGEFVSETESRGSESGIFTNTKESSSHHPGIAEFPSRGKSSSYSKQFTSSTSYNRGDSTFESKSYKMADEAGSEADHEGTHSTKRGHAKSRPV	1552	1559	PSI-MOD:696@61|PSI-MOD:47@65|PSI-MOD:696@120			20645.6	18.0153	0.00143374	MAbPac-10	TreatmentNP02	injrep01	biorep01	techrep03	21361	8481
9002422	20645.6	3.876	10.424	5.8325	P02671	Fibrinogen alpha chain	KELRTGKEKVTSGSTTTTRRSCSKTVTKTVIGPDGHKEVTKEVVTSEDGSDCPEAMDLGTLSGIGTLDGFRHRHPDEAAFFDTASTGKTFPGFFSPMLGEFVSETESRGSESGIFTNTKESSSHHPGIAEFPSRGKSSSYSKQFTSSTSYNRGDSTFESKSYKMADEAGSEADHEGTHSTKRGHAKSRPV	1552	1559	PSI-MOD:696@61|PSI-MOD:47@65|PSI-MOD:696@120			20645.6	18.0153	0.00143374	MAbPac-10	TreatmentNP02	injrep02	biorep01	techrep01	2129	2129
9002422	20645.6	4.073	18.711	12.0724	P02671	Fibrinogen alpha chain	KELRTGKEKVTSGSTTTTRRSCSKTVTKTVIGPDGHKEVTKEVVTSEDGSDCPEAMDLGTLSGIGTLDGFRHRHPDEAAFFDTASTGKTFPGFFSPMLGEFVSETESRGSESGIFTNTKESSSHHPGIAEFPSRGKSSSYSKQFTSSTSYNRGDSTFESKSYKMADEAGSEADHEGTHSTKRGHAKSRPV	1552	1559	PSI-MOD:696@61|PSI-MOD:47@65|PSI-MOD:696@120			20645.6	18.0153	0.00143374	MAbPac-10	TreatmentNP02	injrep02	biorep01	techrep02	24191	5406
9002422	20645.6	3.346	18.181	10.1748	P02671	Fibrinogen alpha chain	KELRTGKEKVTSGSTTTTRRSCSKTVTKTVIGPDGHKEVTKEVVTSEDGSDCPEAMDLGTLSGIGTLDGFRHRHPDEAAFFDTASTGKTFPGFFSPMLGEFVSETESRGSESGIFTNTKESSSHHPGIAEFPSRGKSSSYSKQFTSSTSYNRGDSTFESKSYKMADEAGSEADHEGTHSTKRGHAKSRPV	1552	1559	PSI-MOD:696@61|PSI-MOD:47@65|PSI-MOD:696@120			20645.6	18.0153	0.00143374	MAbPac-10	TreatmentNP02	injrep02	biorep01	techrep03	23053	9988
9002422	20645.6	4.447	17.682	8.77255	P02671	Fibrinogen alpha chain	KELRTGKEKVTSGSTTTTRRSCSKTVTKTVIGPDGHKEVTKEVVTSEDGSDCPEAMDLGTLSGIGTLDGFRHRHPDEAAFFDTASTGKTFPGFFSPMLGEFVSETESRGSESGIFTNTKESSSHHPGIAEFPSRGKSSSYSKQFTSSTSYNRGDSTFESKSYKMADEAGSEADHEGTHSTKRGHAKSRPV	1552	1559	PSI-MOD:696@61|PSI-MOD:47@65|PSI-MOD:696@120			20645.6	18.0153	0.00143374	MAbPac-10	TreatmentNP02	injrep03	biorep01	techrep01	17519	16929
9002422	20645.6	4.916	17.067	12.8341	P02671	Fibrinogen alpha chain	KELRTGKEKVTSGSTTTTRRSCSKTVTKTVIGPDGHKEVTKEVVTSEDGSDCPEAMDLGTLSGIGTLDGFRHRHPDEAAFFDTASTGKTFPGFFSPMLGEFVSETESRGSESGIFTNTKESSSHHPGIAEFPSRGKSSSYSKQFTSSTSYNRGDSTFESKSYKMADEAGSEADHEGTHSTKRGHAKSRPV	1552	1559	PSI-MOD:696@61|PSI-MOD:47@65|PSI-MOD:696@120			20645.6	18.0153	0.00143374	MAbPac-10	TreatmentNP02	injrep03	biorep01	techrep02	19604	4791
9002422	20645.6	4.403	17.405	11.9133	P02671	Fibrinogen alpha chain	KELRTGKEKVTSGSTTTTRRSCSKTVTKTVIGPDGHKEVTKEVVTSEDGSDCPEAMDLGTLSGIGTLDGFRHRHPDEAAFFDTASTGKTFPGFFSPMLGEFVSETESRGSESGIFTNTKESSSHHPGIAEFPSRGKSSSYSKQFTSSTSYNRGDSTFESKSYKMADEAGSEADHEGTHSTKRGHAKSRPV	1552	1559	PSI-MOD:696@61|PSI-MOD:47@65|PSI-MOD:696@120			20645.6	18.0153	0.00143374	MAbPac-10	TreatmentNP02	injrep03	biorep01	techrep03	23290	10649
9002428	37452.2	9.457	16.688	14.8495	P02671	Fibrinogen alpha chain	TRGGSTSYGTGSETESPRNPSSAGSWNSGSSGPGSTGNRNPGSSGTGGTATWKPGSSGPGSTGSWNSGSSGTGSTGNQNPGSPRPGSTGTWNPGSSERGSAGHWTSESSVSGSTGQWHSESGSFRPDSPGSGNARPNNPDWGTFEEVSGNVSPGTRREYHTEKLVTSKGDKELRTGKEKVTSGSTTTTRRSCSKTVTKTVIGPDGHKEVTKEVVTSEDGSDCPEAMDLGTLSGIGTLDGFRHRHPDEAAFFDTASTGKTFPGFFSPMLGEFVSETESRGSESGIFTNTKESSSHHPGIAEFPSRGKSSSYSKQFTSSTSYNRGDSTFESKSYKMADEAGSEADHEGTHSTKRGHAKSRPV	1399	1406	PSI-MOD:696@254|PSI-MOD:696@290|PSI-MOD:425@295			37452.2	18.0153	2e-05	MAbPac-09	TreatmentNP00	injrep01	biorep03	techrep01	109600	3225
9002428	37452.2	15.227	19.386	17.6127	P02671	Fibrinogen alpha chain	TRGGSTSYGTGSETESPRNPSSAGSWNSGSSGPGSTGNRNPGSSGTGGTATWKPGSSGPGSTGSWNSGSSGTGSTGNQNPGSPRPGSTGTWNPGSSERGSAGHWTSESSVSGSTGQWHSESGSFRPDSPGSGNARPNNPDWGTFEEVSGNVSPGTRREYHTEKLVTSKGDKELRTGKEKVTSGSTTTTRRSCSKTVTKTVIGPDGHKEVTKEVVTSEDGSDCPEAMDLGTLSGIGTLDGFRHRHPDEAAFFDTASTGKTFPGFFSPMLGEFVSETESRGSESGIFTNTKESSSHHPGIAEFPSRGKSSSYSKQFTSSTSYNRGDSTFESKSYKMADEAGSEADHEGTHSTKRGHAKSRPV	1399	1406	PSI-MOD:696@254|PSI-MOD:696@290|PSI-MOD:425@295			37452.2	18.0153	2e-05	MAbPac-09	TreatmentNP00	injrep01	biorep03	techrep02	397941	13791
9002428	37452.2	6.005	6.005	6.005	P02671	Fibrinogen alpha chain	TRGGSTSYGTGSETESPRNPSSAGSWNSGSSGPGSTGNRNPGSSGTGGTATWKPGSSGPGSTGSWNSGSSGTGSTGNQNPGSPRPGSTGTWNPGSSERGSAGHWTSESSVSGSTGQWHSESGSFRPDSPGSGNARPNNPDWGTFEEVSGNVSPGTRREYHTEKLVTSKGDKELRTGKEKVTSGSTTTTRRSCSKTVTKTVIGPDGHKEVTKEVVTSEDGSDCPEAMDLGTLSGIGTLDGFRHRHPDEAAFFDTASTGKTFPGFFSPMLGEFVSETESRGSESGIFTNTKESSSHHPGIAEFPSRGKSSSYSKQFTSSTSYNRGDSTFESKSYKMADEAGSEADHEGTHSTKRGHAKSRPV	1399	1406	PSI-MOD:696@254|PSI-MOD:696@290|PSI-MOD:425@295			37452.2	18.0153	2e-05	MAbPac-09	TreatmentNP00	injrep02	biorep03	techrep01	2592	80
9002428	37452.2	18.467	18.5	18.4835	P02671	Fibrinogen alpha chain	TRGGSTSYGTGSETESPRNPSSAGSWNSGSSGPGSTGNRNPGSSGTGGTATWKPGSSGPGSTGSWNSGSSGTGSTGNQNPGSPRPGSTGTWNPGSSERGSAGHWTSESSVSGSTGQWHSESGSFRPDSPGSGNARPNNPDWGTFEEVSGNVSPGTRREYHTEKLVTSKGDKELRTGKEKVTSGSTTTTRRSCSKTVTKTVIGPDGHKEVTKEVVTSEDGSDCPEAMDLGTLSGIGTLDGFRHRHPDEAAFFDTASTGKTFPGFFSPMLGEFVSETESRGSESGIFTNTKESSSHHPGIAEFPSRGKSSSYSKQFTSSTSYNRGDSTFESKSYKMADEAGSEADHEGTHSTKRGHAKSRPV	1399	1406	PSI-MOD:696@254|PSI-MOD:696@290|PSI-MOD:425@295			37452.2	18.0153	2e-05	MAbPac-09	TreatmentNP00	injrep02	biorep03	techrep02	408434	14164
9002428	37452.2	6.036	10.483	8.2595	P02671	Fibrinogen alpha chain	TRGGSTSYGTGSETESPRNPSSAGSWNSGSSGPGSTGNRNPGSSGTGGTATWKPGSSGPGSTGSWNSGSSGTGSTGNQNPGSPRPGSTGTWNPGSSERGSAGHWTSESSVSGSTGQWHSESGSFRPDSPGSGNARPNNPDWGTFEEVSGNVSPGTRREYHTEKLVTSKGDKELRTGKEKVTSGSTTTTRRSCSKTVTKTVIGPDGHKEVTKEVVTSEDGSDCPEAMDLGTLSGIGTLDGFRHRHPDEAAFFDTASTGKTFPGFFSPMLGEFVSETESRGSESGIFTNTKESSSHHPGIAEFPSRGKSSSYSKQFTSSTSYNRGDSTFESKSYKMADEAGSEADHEGTHSTKRGHAKSRPV	1399	1406	PSI-MOD:696@254|PSI-MOD:696@290|PSI-MOD:425@295			37452.2	18.0153	2e-05	MAbPac-09	TreatmentNP00	injrep02	biorep03	techrep03	21146	802
9002428	37452.2	13.742	13.742	13.742	P02671	Fibrinogen alpha chain	TRGGSTSYGTGSETESPRNPSSAGSWNSGSSGPGSTGNRNPGSSGTGGTATWKPGSSGPGSTGSWNSGSSGTGSTGNQNPGSPRPGSTGTWNPGSSERGSAGHWTSESSVSGSTGQWHSESGSFRPDSPGSGNARPNNPDWGTFEEVSGNVSPGTRREYHTEKLVTSKGDKELRTGKEKVTSGSTTTTRRSCSKTVTKTVIGPDGHKEVTKEVVTSEDGSDCPEAMDLGTLSGIGTLDGFRHRHPDEAAFFDTASTGKTFPGFFSPMLGEFVSETESRGSESGIFTNTKESSSHHPGIAEFPSRGKSSSYSKQFTSSTSYNRGDSTFESKSYKMADEAGSEADHEGTHSTKRGHAKSRPV	1399	1406	PSI-MOD:696@254|PSI-MOD:696@290|PSI-MOD:425@295			37452.2	18.0153	2e-05	MAbPac-09	TreatmentNP00	injrep03	biorep03	techrep01	13313	443
9002428	37452.2	10.187	19.539	16.7306	P02671	Fibrinogen alpha chain	TRGGSTSYGTGSETESPRNPSSAGSWNSGSSGPGSTGNRNPGSSGTGGTATWKPGSSGPGSTGSWNSGSSGTGSTGNQNPGSPRPGSTGTWNPGSSERGSAGHWTSESSVSGSTGQWHSESGSFRPDSPGSGNARPNNPDWGTFEEVSGNVSPGTRREYHTEKLVTSKGDKELRTGKEKVTSGSTTTTRRSCSKTVTKTVIGPDGHKEVTKEVVTSEDGSDCPEAMDLGTLSGIGTLDGFRHRHPDEAAFFDTASTGKTFPGFFSPMLGEFVSETESRGSESGIFTNTKESSSHHPGIAEFPSRGKSSSYSKQFTSSTSYNRGDSTFESKSYKMADEAGSEADHEGTHSTKRGHAKSRPV	1399	1406	PSI-MOD:696@254|PSI-MOD:696@290|PSI-MOD:425@295			37452.2	18.0153	2e-05	MAbPac-09	TreatmentNP00	injrep03	biorep03	techrep02	691943	26521
9002428	37452.2	19.052	19.052	19.052	P02671	Fibrinogen alpha chain	TRGGSTSYGTGSETESPRNPSSAGSWNSGSSGPGSTGNRNPGSSGTGGTATWKPGSSGPGSTGSWNSGSSGTGSTGNQNPGSPRPGSTGTWNPGSSERGSAGHWTSESSVSGSTGQWHSESGSFRPDSPGSGNARPNNPDWGTFEEVSGNVSPGTRREYHTEKLVTSKGDKELRTGKEKVTSGSTTTTRRSCSKTVTKTVIGPDGHKEVTKEVVTSEDGSDCPEAMDLGTLSGIGTLDGFRHRHPDEAAFFDTASTGKTFPGFFSPMLGEFVSETESRGSESGIFTNTKESSSHHPGIAEFPSRGKSSSYSKQFTSSTSYNRGDSTFESKSYKMADEAGSEADHEGTHSTKRGHAKSRPV	1399	1406	PSI-MOD:696@254|PSI-MOD:696@290|PSI-MOD:425@295			37452.2	18.0153	2e-05	MAbPac-09	TreatmentNP00	injrep03	biorep03	techrep03	107311	4293
9002428	37452.2	10.919	18.633	15.4653	P02671	Fibrinogen alpha chain	TRGGSTSYGTGSETESPRNPSSAGSWNSGSSGPGSTGNRNPGSSGTGGTATWKPGSSGPGSTGSWNSGSSGTGSTGNQNPGSPRPGSTGTWNPGSSERGSAGHWTSESSVSGSTGQWHSESGSFRPDSPGSGNARPNNPDWGTFEEVSGNVSPGTRREYHTEKLVTSKGDKELRTGKEKVTSGSTTTTRRSCSKTVTKTVIGPDGHKEVTKEVVTSEDGSDCPEAMDLGTLSGIGTLDGFRHRHPDEAAFFDTASTGKTFPGFFSPMLGEFVSETESRGSESGIFTNTKESSSHHPGIAEFPSRGKSSSYSKQFTSSTSYNRGDSTFESKSYKMADEAGSEADHEGTHSTKRGHAKSRPV	1399	1406	PSI-MOD:696@254|PSI-MOD:696@290|PSI-MOD:425@295			37452.2	18.0153	2e-05	MAbPac-09	TreatmentNP01	injrep01	biorep03	techrep01	686520	40557
9002428	37452.2	4.581	4.688	4.632	P02671	Fibrinogen alpha chain	TRGGSTSYGTGSETESPRNPSSAGSWNSGSSGPGSTGNRNPGSSGTGGTATWKPGSSGPGSTGSWNSGSSGTGSTGNQNPGSPRPGSTGTWNPGSSERGSAGHWTSESSVSGSTGQWHSESGSFRPDSPGSGNARPNNPDWGTFEEVSGNVSPGTRREYHTEKLVTSKGDKELRTGKEKVTSGSTTTTRRSCSKTVTKTVIGPDGHKEVTKEVVTSEDGSDCPEAMDLGTLSGIGTLDGFRHRHPDEAAFFDTASTGKTFPGFFSPMLGEFVSETESRGSESGIFTNTKESSSHHPGIAEFPSRGKSSSYSKQFTSSTSYNRGDSTFESKSYKMADEAGSEADHEGTHSTKRGHAKSRPV	1399	1406	PSI-MOD:696@254|PSI-MOD:696@290|PSI-MOD:425@295			37452.2	18.0153	2e-05	MAbPac-09	TreatmentNP01	injrep01	biorep03	techrep02	36555	2638
9002428	37452.2	9.541	9.67	9.6078	P02671	Fibrinogen alpha chain	TRGGSTSYGTGSETESPRNPSSAGSWNSGSSGPGSTGNRNPGSSGTGGTATWKPGSSGPGSTGSWNSGSSGTGSTGNQNPGSPRPGSTGTWNPGSSERGSAGHWTSESSVSGSTGQWHSESGSFRPDSPGSGNARPNNPDWGTFEEVSGNVSPGTRREYHTEKLVTSKGDKELRTGKEKVTSGSTTTTRRSCSKTVTKTVIGPDGHKEVTKEVVTSEDGSDCPEAMDLGTLSGIGTLDGFRHRHPDEAAFFDTASTGKTFPGFFSPMLGEFVSETESRGSESGIFTNTKESSSHHPGIAEFPSRGKSSSYSKQFTSSTSYNRGDSTFESKSYKMADEAGSEADHEGTHSTKRGHAKSRPV	1399	1406	PSI-MOD:696@254|PSI-MOD:696@290|PSI-MOD:425@295			37452.2	18.0153	2e-05	MAbPac-09	TreatmentNP01	injrep01	biorep03	techrep03	722130	95226
9002428	37452.2	5.662	15.189	10.4255	P02671	Fibrinogen alpha chain	TRGGSTSYGTGSETESPRNPSSAGSWNSGSSGPGSTGNRNPGSSGTGGTATWKPGSSGPGSTGSWNSGSSGTGSTGNQNPGSPRPGSTGTWNPGSSERGSAGHWTSESSVSGSTGQWHSESGSFRPDSPGSGNARPNNPDWGTFEEVSGNVSPGTRREYHTEKLVTSKGDKELRTGKEKVTSGSTTTTRRSCSKTVTKTVIGPDGHKEVTKEVVTSEDGSDCPEAMDLGTLSGIGTLDGFRHRHPDEAAFFDTASTGKTFPGFFSPMLGEFVSETESRGSESGIFTNTKESSSHHPGIAEFPSRGKSSSYSKQFTSSTSYNRGDSTFESKSYKMADEAGSEADHEGTHSTKRGHAKSRPV	1399	1406	PSI-MOD:696@254|PSI-MOD:696@290|PSI-MOD:425@295			37452.2	18.0153	2e-05	MAbPac-09	TreatmentNP01	injrep02	biorep03	techrep01	88906	5820
9002428	37452.2	13.94	13.94	13.94	P02671	Fibrinogen alpha chain	TRGGSTSYGTGSETESPRNPSSAGSWNSGSSGPGSTGNRNPGSSGTGGTATWKPGSSGPGSTGSWNSGSSGTGSTGNQNPGSPRPGSTGTWNPGSSERGSAGHWTSESSVSGSTGQWHSESGSFRPDSPGSGNARPNNPDWGTFEEVSGNVSPGTRREYHTEKLVTSKGDKELRTGKEKVTSGSTTTTRRSCSKTVTKTVIGPDGHKEVTKEVVTSEDGSDCPEAMDLGTLSGIGTLDGFRHRHPDEAAFFDTASTGKTFPGFFSPMLGEFVSETESRGSESGIFTNTKESSSHHPGIAEFPSRGKSSSYSKQFTSSTSYNRGDSTFESKSYKMADEAGSEADHEGTHSTKRGHAKSRPV	1399	1406	PSI-MOD:696@254|PSI-MOD:696@290|PSI-MOD:425@295			37452.2	18.0153	2e-05	MAbPac-09	TreatmentNP01	injrep02	biorep03	techrep02	113075	8146
9002428	37452.2	4.179	6.271	4.99888	P02671	Fibrinogen alpha chain	TRGGSTSYGTGSETESPRNPSSAGSWNSGSSGPGSTGNRNPGSSGTGGTATWKPGSSGPGSTGSWNSGSSGTGSTGNQNPGSPRPGSTGTWNPGSSERGSAGHWTSESSVSGSTGQWHSESGSFRPDSPGSGNARPNNPDWGTFEEVSGNVSPGTRREYHTEKLVTSKGDKELRTGKEKVTSGSTTTTRRSCSKTVTKTVIGPDGHKEVTKEVVTSEDGSDCPEAMDLGTLSGIGTLDGFRHRHPDEAAFFDTASTGKTFPGFFSPMLGEFVSETESRGSESGIFTNTKESSSHHPGIAEFPSRGKSSSYSKQFTSSTSYNRGDSTFESKSYKMADEAGSEADHEGTHSTKRGHAKSRPV	1399	1406	PSI-MOD:696@254|PSI-MOD:696@290|PSI-MOD:425@295			37452.2	18.0153	2e-05	MAbPac-09	TreatmentNP01	injrep02	biorep03	techrep03	514191	65142
9002428	37452.2	5.925	5.925	5.925	P02671	Fibrinogen alpha chain	TRGGSTSYGTGSETESPRNPSSAGSWNSGSSGPGSTGNRNPGSSGTGGTATWKPGSSGPGSTGSWNSGSSGTGSTGNQNPGSPRPGSTGTWNPGSSERGSAGHWTSESSVSGSTGQWHSESGSFRPDSPGSGNARPNNPDWGTFEEVSGNVSPGTRREYHTEKLVTSKGDKELRTGKEKVTSGSTTTTRRSCSKTVTKTVIGPDGHKEVTKEVVTSEDGSDCPEAMDLGTLSGIGTLDGFRHRHPDEAAFFDTASTGKTFPGFFSPMLGEFVSETESRGSESGIFTNTKESSSHHPGIAEFPSRGKSSSYSKQFTSSTSYNRGDSTFESKSYKMADEAGSEADHEGTHSTKRGHAKSRPV	1399	1406	PSI-MOD:696@254|PSI-MOD:696@290|PSI-MOD:425@295			37452.2	18.0153	2e-05	MAbPac-09	TreatmentNP01	injrep03	biorep03	techrep01	8306	540
9002428	37452.2	5.764	5.764	5.764	P02671	Fibrinogen alpha chain	TRGGSTSYGTGSETESPRNPSSAGSWNSGSSGPGSTGNRNPGSSGTGGTATWKPGSSGPGSTGSWNSGSSGTGSTGNQNPGSPRPGSTGTWNPGSSERGSAGHWTSESSVSGSTGQWHSESGSFRPDSPGSGNARPNNPDWGTFEEVSGNVSPGTRREYHTEKLVTSKGDKELRTGKEKVTSGSTTTTRRSCSKTVTKTVIGPDGHKEVTKEVVTSEDGSDCPEAMDLGTLSGIGTLDGFRHRHPDEAAFFDTASTGKTFPGFFSPMLGEFVSETESRGSESGIFTNTKESSSHHPGIAEFPSRGKSSSYSKQFTSSTSYNRGDSTFESKSYKMADEAGSEADHEGTHSTKRGHAKSRPV	1399	1406	PSI-MOD:696@254|PSI-MOD:696@290|PSI-MOD:425@295			37452.2	18.0153	2e-05	MAbPac-09	TreatmentNP01	injrep03	biorep03	techrep03	4260	513
9002428	37452.2	3.746	3.746	3.746	P02671	Fibrinogen alpha chain	TRGGSTSYGTGSETESPRNPSSAGSWNSGSSGPGSTGNRNPGSSGTGGTATWKPGSSGPGSTGSWNSGSSGTGSTGNQNPGSPRPGSTGTWNPGSSERGSAGHWTSESSVSGSTGQWHSESGSFRPDSPGSGNARPNNPDWGTFEEVSGNVSPGTRREYHTEKLVTSKGDKELRTGKEKVTSGSTTTTRRSCSKTVTKTVIGPDGHKEVTKEVVTSEDGSDCPEAMDLGTLSGIGTLDGFRHRHPDEAAFFDTASTGKTFPGFFSPMLGEFVSETESRGSESGIFTNTKESSSHHPGIAEFPSRGKSSSYSKQFTSSTSYNRGDSTFESKSYKMADEAGSEADHEGTHSTKRGHAKSRPV	1399	1406	PSI-MOD:696@254|PSI-MOD:696@290|PSI-MOD:425@295			37452.2	18.0153	2e-05	MAbPac-09	TreatmentNP02	injrep01	biorep03	techrep03	1054	153
9002428	37452.2	16.68	16.68	16.68	P02671	Fibrinogen alpha chain	TRGGSTSYGTGSETESPRNPSSAGSWNSGSSGPGSTGNRNPGSSGTGGTATWKPGSSGPGSTGSWNSGSSGTGSTGNQNPGSPRPGSTGTWNPGSSERGSAGHWTSESSVSGSTGQWHSESGSFRPDSPGSGNARPNNPDWGTFEEVSGNVSPGTRREYHTEKLVTSKGDKELRTGKEKVTSGSTTTTRRSCSKTVTKTVIGPDGHKEVTKEVVTSEDGSDCPEAMDLGTLSGIGTLDGFRHRHPDEAAFFDTASTGKTFPGFFSPMLGEFVSETESRGSESGIFTNTKESSSHHPGIAEFPSRGKSSSYSKQFTSSTSYNRGDSTFESKSYKMADEAGSEADHEGTHSTKRGHAKSRPV	1399	1406	PSI-MOD:696@254|PSI-MOD:696@290|PSI-MOD:425@295			37452.2	18.0153	2e-05	MAbPac-09	TreatmentNP02	injrep02	biorep03	techrep01	11304	2753
9002428	37452.2	18.727	18.727	18.727	P02671	Fibrinogen alpha chain	TRGGSTSYGTGSETESPRNPSSAGSWNSGSSGPGSTGNRNPGSSGTGGTATWKPGSSGPGSTGSWNSGSSGTGSTGNQNPGSPRPGSTGTWNPGSSERGSAGHWTSESSVSGSTGQWHSESGSFRPDSPGSGNARPNNPDWGTFEEVSGNVSPGTRREYHTEKLVTSKGDKELRTGKEKVTSGSTTTTRRSCSKTVTKTVIGPDGHKEVTKEVVTSEDGSDCPEAMDLGTLSGIGTLDGFRHRHPDEAAFFDTASTGKTFPGFFSPMLGEFVSETESRGSESGIFTNTKESSSHHPGIAEFPSRGKSSSYSKQFTSSTSYNRGDSTFESKSYKMADEAGSEADHEGTHSTKRGHAKSRPV	1399	1406	PSI-MOD:696@254|PSI-MOD:696@290|PSI-MOD:425@295			37452.2	18.0153	2e-05	MAbPac-09	TreatmentNP02	injrep02	biorep03	techrep02	12487	1782
9002428	37452.2	9.53	9.53	9.53	P02671	Fibrinogen alpha chain	TRGGSTSYGTGSETESPRNPSSAGSWNSGSSGPGSTGNRNPGSSGTGGTATWKPGSSGPGSTGSWNSGSSGTGSTGNQNPGSPRPGSTGTWNPGSSERGSAGHWTSESSVSGSTGQWHSESGSFRPDSPGSGNARPNNPDWGTFEEVSGNVSPGTRREYHTEKLVTSKGDKELRTGKEKVTSGSTTTTRRSCSKTVTKTVIGPDGHKEVTKEVVTSEDGSDCPEAMDLGTLSGIGTLDGFRHRHPDEAAFFDTASTGKTFPGFFSPMLGEFVSETESRGSESGIFTNTKESSSHHPGIAEFPSRGKSSSYSKQFTSSTSYNRGDSTFESKSYKMADEAGSEADHEGTHSTKRGHAKSRPV	1399	1406	PSI-MOD:696@254|PSI-MOD:696@290|PSI-MOD:425@295			37452.2	18.0153	2e-05	MAbPac-09	TreatmentNP02	injrep02	biorep03	techrep03	20706	3088
9002428	37452.2	19.02	19.02	19.02	P02671	Fibrinogen alpha chain	TRGGSTSYGTGSETESPRNPSSAGSWNSGSSGPGSTGNRNPGSSGTGGTATWKPGSSGPGSTGSWNSGSSGTGSTGNQNPGSPRPGSTGTWNPGSSERGSAGHWTSESSVSGSTGQWHSESGSFRPDSPGSGNARPNNPDWGTFEEVSGNVSPGTRREYHTEKLVTSKGDKELRTGKEKVTSGSTTTTRRSCSKTVTKTVIGPDGHKEVTKEVVTSEDGSDCPEAMDLGTLSGIGTLDGFRHRHPDEAAFFDTASTGKTFPGFFSPMLGEFVSETESRGSESGIFTNTKESSSHHPGIAEFPSRGKSSSYSKQFTSSTSYNRGDSTFESKSYKMADEAGSEADHEGTHSTKRGHAKSRPV	1399	1406	PSI-MOD:696@254|PSI-MOD:696@290|PSI-MOD:425@295			37452.2	18.0153	2e-05	MAbPac-09	TreatmentNP02	injrep03	biorep03	techrep02	19005	2499
9002428	37452.2	4.129	13.488	10.2017	P02671	Fibrinogen alpha chain	TRGGSTSYGTGSETESPRNPSSAGSWNSGSSGPGSTGNRNPGSSGTGGTATWKPGSSGPGSTGSWNSGSSGTGSTGNQNPGSPRPGSTGTWNPGSSERGSAGHWTSESSVSGSTGQWHSESGSFRPDSPGSGNARPNNPDWGTFEEVSGNVSPGTRREYHTEKLVTSKGDKELRTGKEKVTSGSTTTTRRSCSKTVTKTVIGPDGHKEVTKEVVTSEDGSDCPEAMDLGTLSGIGTLDGFRHRHPDEAAFFDTASTGKTFPGFFSPMLGEFVSETESRGSESGIFTNTKESSSHHPGIAEFPSRGKSSSYSKQFTSSTSYNRGDSTFESKSYKMADEAGSEADHEGTHSTKRGHAKSRPV	1399	1406	PSI-MOD:696@254|PSI-MOD:696@290|PSI-MOD:425@295			37452.2	18.0153	2e-05	MAbPac-09	TreatmentNP02	injrep03	biorep03	techrep03	71407	10310
9002428	37452.2	7.682	7.682	7.682	P02671	Fibrinogen alpha chain	TRGGSTSYGTGSETESPRNPSSAGSWNSGSSGPGSTGNRNPGSSGTGGTATWKPGSSGPGSTGSWNSGSSGTGSTGNQNPGSPRPGSTGTWNPGSSERGSAGHWTSESSVSGSTGQWHSESGSFRPDSPGSGNARPNNPDWGTFEEVSGNVSPGTRREYHTEKLVTSKGDKELRTGKEKVTSGSTTTTRRSCSKTVTKTVIGPDGHKEVTKEVVTSEDGSDCPEAMDLGTLSGIGTLDGFRHRHPDEAAFFDTASTGKTFPGFFSPMLGEFVSETESRGSESGIFTNTKESSSHHPGIAEFPSRGKSSSYSKQFTSSTSYNRGDSTFESKSYKMADEAGSEADHEGTHSTKRGHAKSRPV	1399	1406	PSI-MOD:696@254|PSI-MOD:696@290|PSI-MOD:425@295			37452.2	18.0153	2e-05	MAbPac-09	TreatmentNP12	injrep01	biorep03	techrep04	451275	24068
9002428	37452.2	7.548	8.036	7.792	P02671	Fibrinogen alpha chain	TRGGSTSYGTGSETESPRNPSSAGSWNSGSSGPGSTGNRNPGSSGTGGTATWKPGSSGPGSTGSWNSGSSGTGSTGNQNPGSPRPGSTGTWNPGSSERGSAGHWTSESSVSGSTGQWHSESGSFRPDSPGSGNARPNNPDWGTFEEVSGNVSPGTRREYHTEKLVTSKGDKELRTGKEKVTSGSTTTTRRSCSKTVTKTVIGPDGHKEVTKEVVTSEDGSDCPEAMDLGTLSGIGTLDGFRHRHPDEAAFFDTASTGKTFPGFFSPMLGEFVSETESRGSESGIFTNTKESSSHHPGIAEFPSRGKSSSYSKQFTSSTSYNRGDSTFESKSYKMADEAGSEADHEGTHSTKRGHAKSRPV	1399	1406	PSI-MOD:696@254|PSI-MOD:696@290|PSI-MOD:425@295			37452.2	18.0153	2e-05	MAbPac-09	TreatmentNP12	injrep02	biorep03	techrep04	723040	39536
9002428	37452.2	11.922	12.025	11.9735	P02671	Fibrinogen alpha chain	TRGGSTSYGTGSETESPRNPSSAGSWNSGSSGPGSTGNRNPGSSGTGGTATWKPGSSGPGSTGSWNSGSSGTGSTGNQNPGSPRPGSTGTWNPGSSERGSAGHWTSESSVSGSTGQWHSESGSFRPDSPGSGNARPNNPDWGTFEEVSGNVSPGTRREYHTEKLVTSKGDKELRTGKEKVTSGSTTTTRRSCSKTVTKTVIGPDGHKEVTKEVVTSEDGSDCPEAMDLGTLSGIGTLDGFRHRHPDEAAFFDTASTGKTFPGFFSPMLGEFVSETESRGSESGIFTNTKESSSHHPGIAEFPSRGKSSSYSKQFTSSTSYNRGDSTFESKSYKMADEAGSEADHEGTHSTKRGHAKSRPV	1399	1406	PSI-MOD:696@254|PSI-MOD:696@290|PSI-MOD:425@295			37452.2	18.0153	2e-05	MAbPac-09	TreatmentNP12	injrep03	biorep03	techrep04	244625	14228
9002428	37452.2	18.706	18.706	18.706	P02671	Fibrinogen alpha chain	TRGGSTSYGTGSETESPRNPSSAGSWNSGSSGPGSTGNRNPGSSGTGGTATWKPGSSGPGSTGSWNSGSSGTGSTGNQNPGSPRPGSTGTWNPGSSERGSAGHWTSESSVSGSTGQWHSESGSFRPDSPGSGNARPNNPDWGTFEEVSGNVSPGTRREYHTEKLVTSKGDKELRTGKEKVTSGSTTTTRRSCSKTVTKTVIGPDGHKEVTKEVVTSEDGSDCPEAMDLGTLSGIGTLDGFRHRHPDEAAFFDTASTGKTFPGFFSPMLGEFVSETESRGSESGIFTNTKESSSHHPGIAEFPSRGKSSSYSKQFTSSTSYNRGDSTFESKSYKMADEAGSEADHEGTHSTKRGHAKSRPV	1399	1406	PSI-MOD:696@254|PSI-MOD:696@290|PSI-MOD:425@295			37452.2	18.0153	2e-05	MAbPac-09	TreatmentNP00	injrep01	biorep02	techrep01	12241	739
9002428	37452.2	6.168	16.22	9.48937	P02671	Fibrinogen alpha chain	TRGGSTSYGTGSETESPRNPSSAGSWNSGSSGPGSTGNRNPGSSGTGGTATWKPGSSGPGSTGSWNSGSSGTGSTGNQNPGSPRPGSTGTWNPGSSERGSAGHWTSESSVSGSTGQWHSESGSFRPDSPGSGNARPNNPDWGTFEEVSGNVSPGTRREYHTEKLVTSKGDKELRTGKEKVTSGSTTTTRRSCSKTVTKTVIGPDGHKEVTKEVVTSEDGSDCPEAMDLGTLSGIGTLDGFRHRHPDEAAFFDTASTGKTFPGFFSPMLGEFVSETESRGSESGIFTNTKESSSHHPGIAEFPSRGKSSSYSKQFTSSTSYNRGDSTFESKSYKMADEAGSEADHEGTHSTKRGHAKSRPV	1399	1406	PSI-MOD:696@254|PSI-MOD:696@290|PSI-MOD:425@295			37452.2	18.0153	2e-05	MAbPac-09	TreatmentNP00	injrep01	biorep02	techrep02	122153	7662
9002428	37452.2	4.527	19.135	14.09	P02671	Fibrinogen alpha chain	TRGGSTSYGTGSETESPRNPSSAGSWNSGSSGPGSTGNRNPGSSGTGGTATWKPGSSGPGSTGSWNSGSSGTGSTGNQNPGSPRPGSTGTWNPGSSERGSAGHWTSESSVSGSTGQWHSESGSFRPDSPGSGNARPNNPDWGTFEEVSGNVSPGTRREYHTEKLVTSKGDKELRTGKEKVTSGSTTTTRRSCSKTVTKTVIGPDGHKEVTKEVVTSEDGSDCPEAMDLGTLSGIGTLDGFRHRHPDEAAFFDTASTGKTFPGFFSPMLGEFVSETESRGSESGIFTNTKESSSHHPGIAEFPSRGKSSSYSKQFTSSTSYNRGDSTFESKSYKMADEAGSEADHEGTHSTKRGHAKSRPV	1399	1406	PSI-MOD:696@254|PSI-MOD:696@290|PSI-MOD:425@295			37452.2	18.0153	2e-05	MAbPac-09	TreatmentNP00	injrep01	biorep02	techrep03	99834	7611
9002428	37452.2	13.401	13.401	13.401	P02671	Fibrinogen alpha chain	TRGGSTSYGTGSETESPRNPSSAGSWNSGSSGPGSTGNRNPGSSGTGGTATWKPGSSGPGSTGSWNSGSSGTGSTGNQNPGSPRPGSTGTWNPGSSERGSAGHWTSESSVSGSTGQWHSESGSFRPDSPGSGNARPNNPDWGTFEEVSGNVSPGTRREYHTEKLVTSKGDKELRTGKEKVTSGSTTTTRRSCSKTVTKTVIGPDGHKEVTKEVVTSEDGSDCPEAMDLGTLSGIGTLDGFRHRHPDEAAFFDTASTGKTFPGFFSPMLGEFVSETESRGSESGIFTNTKESSSHHPGIAEFPSRGKSSSYSKQFTSSTSYNRGDSTFESKSYKMADEAGSEADHEGTHSTKRGHAKSRPV	1399	1406	PSI-MOD:696@254|PSI-MOD:696@290|PSI-MOD:425@295			37452.2	18.0153	2e-05	MAbPac-09	TreatmentNP00	injrep02	biorep02	techrep01	6767	428
9002428	37452.2	14.741	14.741	14.741	P02671	Fibrinogen alpha chain	TRGGSTSYGTGSETESPRNPSSAGSWNSGSSGPGSTGNRNPGSSGTGGTATWKPGSSGPGSTGSWNSGSSGTGSTGNQNPGSPRPGSTGTWNPGSSERGSAGHWTSESSVSGSTGQWHSESGSFRPDSPGSGNARPNNPDWGTFEEVSGNVSPGTRREYHTEKLVTSKGDKELRTGKEKVTSGSTTTTRRSCSKTVTKTVIGPDGHKEVTKEVVTSEDGSDCPEAMDLGTLSGIGTLDGFRHRHPDEAAFFDTASTGKTFPGFFSPMLGEFVSETESRGSESGIFTNTKESSSHHPGIAEFPSRGKSSSYSKQFTSSTSYNRGDSTFESKSYKMADEAGSEADHEGTHSTKRGHAKSRPV	1399	1406	PSI-MOD:696@254|PSI-MOD:696@290|PSI-MOD:425@295			37452.2	18.0153	2e-05	MAbPac-09	TreatmentNP00	injrep02	biorep02	techrep02	9613	626
9002428	37452.2	5.289	17.856	9.53567	P02671	Fibrinogen alpha chain	TRGGSTSYGTGSETESPRNPSSAGSWNSGSSGPGSTGNRNPGSSGTGGTATWKPGSSGPGSTGSWNSGSSGTGSTGNQNPGSPRPGSTGTWNPGSSERGSAGHWTSESSVSGSTGQWHSESGSFRPDSPGSGNARPNNPDWGTFEEVSGNVSPGTRREYHTEKLVTSKGDKELRTGKEKVTSGSTTTTRRSCSKTVTKTVIGPDGHKEVTKEVVTSEDGSDCPEAMDLGTLSGIGTLDGFRHRHPDEAAFFDTASTGKTFPGFFSPMLGEFVSETESRGSESGIFTNTKESSSHHPGIAEFPSRGKSSSYSKQFTSSTSYNRGDSTFESKSYKMADEAGSEADHEGTHSTKRGHAKSRPV	1399	1406	PSI-MOD:696@254|PSI-MOD:696@290|PSI-MOD:425@295			37452.2	18.0153	2e-05	MAbPac-09	TreatmentNP00	injrep02	biorep02	techrep03	31061	2513
9002428	37452.2	8.684	18.841	12.0833	P02671	Fibrinogen alpha chain	TRGGSTSYGTGSETESPRNPSSAGSWNSGSSGPGSTGNRNPGSSGTGGTATWKPGSSGPGSTGSWNSGSSGTGSTGNQNPGSPRPGSTGTWNPGSSERGSAGHWTSESSVSGSTGQWHSESGSFRPDSPGSGNARPNNPDWGTFEEVSGNVSPGTRREYHTEKLVTSKGDKELRTGKEKVTSGSTTTTRRSCSKTVTKTVIGPDGHKEVTKEVVTSEDGSDCPEAMDLGTLSGIGTLDGFRHRHPDEAAFFDTASTGKTFPGFFSPMLGEFVSETESRGSESGIFTNTKESSSHHPGIAEFPSRGKSSSYSKQFTSSTSYNRGDSTFESKSYKMADEAGSEADHEGTHSTKRGHAKSRPV	1399	1406	PSI-MOD:696@254|PSI-MOD:696@290|PSI-MOD:425@295			37452.2	18.0153	2e-05	MAbPac-09	TreatmentNP00	injrep03	biorep02	techrep03	83297	7177
9002428	37452.2	7.128	7.16	7.144	P02671	Fibrinogen alpha chain	TRGGSTSYGTGSETESPRNPSSAGSWNSGSSGPGSTGNRNPGSSGTGGTATWKPGSSGPGSTGSWNSGSSGTGSTGNQNPGSPRPGSTGTWNPGSSERGSAGHWTSESSVSGSTGQWHSESGSFRPDSPGSGNARPNNPDWGTFEEVSGNVSPGTRREYHTEKLVTSKGDKELRTGKEKVTSGSTTTTRRSCSKTVTKTVIGPDGHKEVTKEVVTSEDGSDCPEAMDLGTLSGIGTLDGFRHRHPDEAAFFDTASTGKTFPGFFSPMLGEFVSETESRGSESGIFTNTKESSSHHPGIAEFPSRGKSSSYSKQFTSSTSYNRGDSTFESKSYKMADEAGSEADHEGTHSTKRGHAKSRPV	1399	1406	PSI-MOD:696@254|PSI-MOD:696@290|PSI-MOD:425@295			37452.2	18.0153	2e-05	MAbPac-09	TreatmentNP01	injrep01	biorep02	techrep01	17216	896
9002428	37452.2	14.782	14.782	14.782	P02671	Fibrinogen alpha chain	TRGGSTSYGTGSETESPRNPSSAGSWNSGSSGPGSTGNRNPGSSGTGGTATWKPGSSGPGSTGSWNSGSSGTGSTGNQNPGSPRPGSTGTWNPGSSERGSAGHWTSESSVSGSTGQWHSESGSFRPDSPGSGNARPNNPDWGTFEEVSGNVSPGTRREYHTEKLVTSKGDKELRTGKEKVTSGSTTTTRRSCSKTVTKTVIGPDGHKEVTKEVVTSEDGSDCPEAMDLGTLSGIGTLDGFRHRHPDEAAFFDTASTGKTFPGFFSPMLGEFVSETESRGSESGIFTNTKESSSHHPGIAEFPSRGKSSSYSKQFTSSTSYNRGDSTFESKSYKMADEAGSEADHEGTHSTKRGHAKSRPV	1399	1406	PSI-MOD:696@254|PSI-MOD:696@290|PSI-MOD:425@295			37452.2	18.0153	2e-05	MAbPac-09	TreatmentNP01	injrep01	biorep02	techrep03	61952	3476
9002428	37452.2	9.641	9.641	9.641	P02671	Fibrinogen alpha chain	TRGGSTSYGTGSETESPRNPSSAGSWNSGSSGPGSTGNRNPGSSGTGGTATWKPGSSGPGSTGSWNSGSSGTGSTGNQNPGSPRPGSTGTWNPGSSERGSAGHWTSESSVSGSTGQWHSESGSFRPDSPGSGNARPNNPDWGTFEEVSGNVSPGTRREYHTEKLVTSKGDKELRTGKEKVTSGSTTTTRRSCSKTVTKTVIGPDGHKEVTKEVVTSEDGSDCPEAMDLGTLSGIGTLDGFRHRHPDEAAFFDTASTGKTFPGFFSPMLGEFVSETESRGSESGIFTNTKESSSHHPGIAEFPSRGKSSSYSKQFTSSTSYNRGDSTFESKSYKMADEAGSEADHEGTHSTKRGHAKSRPV	1399	1406	PSI-MOD:696@254|PSI-MOD:696@290|PSI-MOD:425@295			37452.2	18.0153	2e-05	MAbPac-09	TreatmentNP01	injrep02	biorep02	techrep02	300141	12845
9002428	37452.2	4.998	4.998	4.998	P02671	Fibrinogen alpha chain	TRGGSTSYGTGSETESPRNPSSAGSWNSGSSGPGSTGNRNPGSSGTGGTATWKPGSSGPGSTGSWNSGSSGTGSTGNQNPGSPRPGSTGTWNPGSSERGSAGHWTSESSVSGSTGQWHSESGSFRPDSPGSGNARPNNPDWGTFEEVSGNVSPGTRREYHTEKLVTSKGDKELRTGKEKVTSGSTTTTRRSCSKTVTKTVIGPDGHKEVTKEVVTSEDGSDCPEAMDLGTLSGIGTLDGFRHRHPDEAAFFDTASTGKTFPGFFSPMLGEFVSETESRGSESGIFTNTKESSSHHPGIAEFPSRGKSSSYSKQFTSSTSYNRGDSTFESKSYKMADEAGSEADHEGTHSTKRGHAKSRPV	1399	1406	PSI-MOD:696@254|PSI-MOD:696@290|PSI-MOD:425@295			37452.2	18.0153	2e-05	MAbPac-09	TreatmentNP01	injrep02	biorep02	techrep03	5376	320
9002428	37452.2	5.133	5.133	5.133	P02671	Fibrinogen alpha chain	TRGGSTSYGTGSETESPRNPSSAGSWNSGSSGPGSTGNRNPGSSGTGGTATWKPGSSGPGSTGSWNSGSSGTGSTGNQNPGSPRPGSTGTWNPGSSERGSAGHWTSESSVSGSTGQWHSESGSFRPDSPGSGNARPNNPDWGTFEEVSGNVSPGTRREYHTEKLVTSKGDKELRTGKEKVTSGSTTTTRRSCSKTVTKTVIGPDGHKEVTKEVVTSEDGSDCPEAMDLGTLSGIGTLDGFRHRHPDEAAFFDTASTGKTFPGFFSPMLGEFVSETESRGSESGIFTNTKESSSHHPGIAEFPSRGKSSSYSKQFTSSTSYNRGDSTFESKSYKMADEAGSEADHEGTHSTKRGHAKSRPV	1399	1406	PSI-MOD:696@254|PSI-MOD:696@290|PSI-MOD:425@295			37452.2	18.0153	2e-05	MAbPac-09	TreatmentNP01	injrep03	biorep02	techrep01	8918	427
9002428	37452.2	4.411	4.411	4.411	P02671	Fibrinogen alpha chain	TRGGSTSYGTGSETESPRNPSSAGSWNSGSSGPGSTGNRNPGSSGTGGTATWKPGSSGPGSTGSWNSGSSGTGSTGNQNPGSPRPGSTGTWNPGSSERGSAGHWTSESSVSGSTGQWHSESGSFRPDSPGSGNARPNNPDWGTFEEVSGNVSPGTRREYHTEKLVTSKGDKELRTGKEKVTSGSTTTTRRSCSKTVTKTVIGPDGHKEVTKEVVTSEDGSDCPEAMDLGTLSGIGTLDGFRHRHPDEAAFFDTASTGKTFPGFFSPMLGEFVSETESRGSESGIFTNTKESSSHHPGIAEFPSRGKSSSYSKQFTSSTSYNRGDSTFESKSYKMADEAGSEADHEGTHSTKRGHAKSRPV	1399	1406	PSI-MOD:696@254|PSI-MOD:696@290|PSI-MOD:425@295			37452.2	18.0153	2e-05	MAbPac-09	TreatmentNP01	injrep03	biorep02	techrep02	105004	4500
9002428	37452.2	3.91	3.947	3.9285	P02671	Fibrinogen alpha chain	TRGGSTSYGTGSETESPRNPSSAGSWNSGSSGPGSTGNRNPGSSGTGGTATWKPGSSGPGSTGSWNSGSSGTGSTGNQNPGSPRPGSTGTWNPGSSERGSAGHWTSESSVSGSTGQWHSESGSFRPDSPGSGNARPNNPDWGTFEEVSGNVSPGTRREYHTEKLVTSKGDKELRTGKEKVTSGSTTTTRRSCSKTVTKTVIGPDGHKEVTKEVVTSEDGSDCPEAMDLGTLSGIGTLDGFRHRHPDEAAFFDTASTGKTFPGFFSPMLGEFVSETESRGSESGIFTNTKESSSHHPGIAEFPSRGKSSSYSKQFTSSTSYNRGDSTFESKSYKMADEAGSEADHEGTHSTKRGHAKSRPV	1399	1406	PSI-MOD:696@254|PSI-MOD:696@290|PSI-MOD:425@295			37452.2	18.0153	2e-05	MAbPac-09	TreatmentNP02	injrep01	biorep02	techrep02	4631	569
9002428	37452.2	11.895	11.895	11.895	P02671	Fibrinogen alpha chain	TRGGSTSYGTGSETESPRNPSSAGSWNSGSSGPGSTGNRNPGSSGTGGTATWKPGSSGPGSTGSWNSGSSGTGSTGNQNPGSPRPGSTGTWNPGSSERGSAGHWTSESSVSGSTGQWHSESGSFRPDSPGSGNARPNNPDWGTFEEVSGNVSPGTRREYHTEKLVTSKGDKELRTGKEKVTSGSTTTTRRSCSKTVTKTVIGPDGHKEVTKEVVTSEDGSDCPEAMDLGTLSGIGTLDGFRHRHPDEAAFFDTASTGKTFPGFFSPMLGEFVSETESRGSESGIFTNTKESSSHHPGIAEFPSRGKSSSYSKQFTSSTSYNRGDSTFESKSYKMADEAGSEADHEGTHSTKRGHAKSRPV	1399	1406	PSI-MOD:696@254|PSI-MOD:696@290|PSI-MOD:425@295			37452.2	18.0153	2e-05	MAbPac-09	TreatmentNP02	injrep03	biorep02	techrep01	8191	1517
9002428	37452.2	13.392	17.388	14.738	P02671	Fibrinogen alpha chain	TRGGSTSYGTGSETESPRNPSSAGSWNSGSSGPGSTGNRNPGSSGTGGTATWKPGSSGPGSTGSWNSGSSGTGSTGNQNPGSPRPGSTGTWNPGSSERGSAGHWTSESSVSGSTGQWHSESGSFRPDSPGSGNARPNNPDWGTFEEVSGNVSPGTRREYHTEKLVTSKGDKELRTGKEKVTSGSTTTTRRSCSKTVTKTVIGPDGHKEVTKEVVTSEDGSDCPEAMDLGTLSGIGTLDGFRHRHPDEAAFFDTASTGKTFPGFFSPMLGEFVSETESRGSESGIFTNTKESSSHHPGIAEFPSRGKSSSYSKQFTSSTSYNRGDSTFESKSYKMADEAGSEADHEGTHSTKRGHAKSRPV	1399	1406	PSI-MOD:696@254|PSI-MOD:696@290|PSI-MOD:425@295			37452.2	18.0153	2e-05	MAbPac-09	TreatmentNP02	injrep03	biorep02	techrep02	69961	10267
9002428	37452.2	9.506	9.506	9.506	P02671	Fibrinogen alpha chain	TRGGSTSYGTGSETESPRNPSSAGSWNSGSSGPGSTGNRNPGSSGTGGTATWKPGSSGPGSTGSWNSGSSGTGSTGNQNPGSPRPGSTGTWNPGSSERGSAGHWTSESSVSGSTGQWHSESGSFRPDSPGSGNARPNNPDWGTFEEVSGNVSPGTRREYHTEKLVTSKGDKELRTGKEKVTSGSTTTTRRSCSKTVTKTVIGPDGHKEVTKEVVTSEDGSDCPEAMDLGTLSGIGTLDGFRHRHPDEAAFFDTASTGKTFPGFFSPMLGEFVSETESRGSESGIFTNTKESSSHHPGIAEFPSRGKSSSYSKQFTSSTSYNRGDSTFESKSYKMADEAGSEADHEGTHSTKRGHAKSRPV	1399	1406	PSI-MOD:696@254|PSI-MOD:696@290|PSI-MOD:425@295			37452.2	18.0153	2e-05	MAbPac-10	TreatmentNP00	injrep01	biorep01	techrep02	1516	565
9002428	37452.2	10.365	10.365	10.365	P02671	Fibrinogen alpha chain	TRGGSTSYGTGSETESPRNPSSAGSWNSGSSGPGSTGNRNPGSSGTGGTATWKPGSSGPGSTGSWNSGSSGTGSTGNQNPGSPRPGSTGTWNPGSSERGSAGHWTSESSVSGSTGQWHSESGSFRPDSPGSGNARPNNPDWGTFEEVSGNVSPGTRREYHTEKLVTSKGDKELRTGKEKVTSGSTTTTRRSCSKTVTKTVIGPDGHKEVTKEVVTSEDGSDCPEAMDLGTLSGIGTLDGFRHRHPDEAAFFDTASTGKTFPGFFSPMLGEFVSETESRGSESGIFTNTKESSSHHPGIAEFPSRGKSSSYSKQFTSSTSYNRGDSTFESKSYKMADEAGSEADHEGTHSTKRGHAKSRPV	1399	1406	PSI-MOD:696@254|PSI-MOD:696@290|PSI-MOD:425@295			37452.2	18.0153	2e-05	MAbPac-10	TreatmentNP00	injrep01	biorep01	techrep03	1753	619
9002428	37452.2	3.95	10.53	8.67775	P02671	Fibrinogen alpha chain	TRGGSTSYGTGSETESPRNPSSAGSWNSGSSGPGSTGNRNPGSSGTGGTATWKPGSSGPGSTGSWNSGSSGTGSTGNQNPGSPRPGSTGTWNPGSSERGSAGHWTSESSVSGSTGQWHSESGSFRPDSPGSGNARPNNPDWGTFEEVSGNVSPGTRREYHTEKLVTSKGDKELRTGKEKVTSGSTTTTRRSCSKTVTKTVIGPDGHKEVTKEVVTSEDGSDCPEAMDLGTLSGIGTLDGFRHRHPDEAAFFDTASTGKTFPGFFSPMLGEFVSETESRGSESGIFTNTKESSSHHPGIAEFPSRGKSSSYSKQFTSSTSYNRGDSTFESKSYKMADEAGSEADHEGTHSTKRGHAKSRPV	1399	1406	PSI-MOD:696@254|PSI-MOD:696@290|PSI-MOD:425@295			37452.2	18.0153	2e-05	MAbPac-10	TreatmentNP00	injrep02	biorep01	techrep01	7809	1620
9002428	37452.2	18.534	18.534	18.534	P02671	Fibrinogen alpha chain	TRGGSTSYGTGSETESPRNPSSAGSWNSGSSGPGSTGNRNPGSSGTGGTATWKPGSSGPGSTGSWNSGSSGTGSTGNQNPGSPRPGSTGTWNPGSSERGSAGHWTSESSVSGSTGQWHSESGSFRPDSPGSGNARPNNPDWGTFEEVSGNVSPGTRREYHTEKLVTSKGDKELRTGKEKVTSGSTTTTRRSCSKTVTKTVIGPDGHKEVTKEVVTSEDGSDCPEAMDLGTLSGIGTLDGFRHRHPDEAAFFDTASTGKTFPGFFSPMLGEFVSETESRGSESGIFTNTKESSSHHPGIAEFPSRGKSSSYSKQFTSSTSYNRGDSTFESKSYKMADEAGSEADHEGTHSTKRGHAKSRPV	1399	1406	PSI-MOD:696@254|PSI-MOD:696@290|PSI-MOD:425@295			37452.2	18.0153	2e-05	MAbPac-10	TreatmentNP00	injrep02	biorep01	techrep02	12299	6139
9002428	37452.2	4.138	4.29	4.226	P02671	Fibrinogen alpha chain	TRGGSTSYGTGSETESPRNPSSAGSWNSGSSGPGSTGNRNPGSSGTGGTATWKPGSSGPGSTGSWNSGSSGTGSTGNQNPGSPRPGSTGTWNPGSSERGSAGHWTSESSVSGSTGQWHSESGSFRPDSPGSGNARPNNPDWGTFEEVSGNVSPGTRREYHTEKLVTSKGDKELRTGKEKVTSGSTTTTRRSCSKTVTKTVIGPDGHKEVTKEVVTSEDGSDCPEAMDLGTLSGIGTLDGFRHRHPDEAAFFDTASTGKTFPGFFSPMLGEFVSETESRGSESGIFTNTKESSSHHPGIAEFPSRGKSSSYSKQFTSSTSYNRGDSTFESKSYKMADEAGSEADHEGTHSTKRGHAKSRPV	1399	1406	PSI-MOD:696@254|PSI-MOD:696@290|PSI-MOD:425@295			37452.2	18.0153	2e-05	MAbPac-10	TreatmentNP01	injrep01	biorep01	techrep01	57595	11680
9002428	37452.2	4.506	4.675	4.5968	P02671	Fibrinogen alpha chain	TRGGSTSYGTGSETESPRNPSSAGSWNSGSSGPGSTGNRNPGSSGTGGTATWKPGSSGPGSTGSWNSGSSGTGSTGNQNPGSPRPGSTGTWNPGSSERGSAGHWTSESSVSGSTGQWHSESGSFRPDSPGSGNARPNNPDWGTFEEVSGNVSPGTRREYHTEKLVTSKGDKELRTGKEKVTSGSTTTTRRSCSKTVTKTVIGPDGHKEVTKEVVTSEDGSDCPEAMDLGTLSGIGTLDGFRHRHPDEAAFFDTASTGKTFPGFFSPMLGEFVSETESRGSESGIFTNTKESSSHHPGIAEFPSRGKSSSYSKQFTSSTSYNRGDSTFESKSYKMADEAGSEADHEGTHSTKRGHAKSRPV	1399	1406	PSI-MOD:696@254|PSI-MOD:696@290|PSI-MOD:425@295			37452.2	18.0153	2e-05	MAbPac-10	TreatmentNP01	injrep02	biorep01	techrep02	51764	14742
9002428	37452.2	11.979	11.979	11.979	P02671	Fibrinogen alpha chain	TRGGSTSYGTGSETESPRNPSSAGSWNSGSSGPGSTGNRNPGSSGTGGTATWKPGSSGPGSTGSWNSGSSGTGSTGNQNPGSPRPGSTGTWNPGSSERGSAGHWTSESSVSGSTGQWHSESGSFRPDSPGSGNARPNNPDWGTFEEVSGNVSPGTRREYHTEKLVTSKGDKELRTGKEKVTSGSTTTTRRSCSKTVTKTVIGPDGHKEVTKEVVTSEDGSDCPEAMDLGTLSGIGTLDGFRHRHPDEAAFFDTASTGKTFPGFFSPMLGEFVSETESRGSESGIFTNTKESSSHHPGIAEFPSRGKSSSYSKQFTSSTSYNRGDSTFESKSYKMADEAGSEADHEGTHSTKRGHAKSRPV	1399	1406	PSI-MOD:696@254|PSI-MOD:696@290|PSI-MOD:425@295			37452.2	18.0153	2e-05	MAbPac-10	TreatmentNP01	injrep03	biorep01	techrep02	18295	5538
9002431	37435.2	34.496	43.33	38.5692	P02671	Fibrinogen alpha chain	TRGGSTSYGTGSETESPRNPSSAGSWNSGSSGPGSTGNRNPGSSGTGGTATWKPGSSGPGSTGSWNSGSSGTGSTGNQNPGSPRPGSTGTWNPGSSERGSAGHWTSESSVSGSTGQWHSESGSFRPDSPGSGNARPNNPDWGTFEEVSGNVSPGTRREYHTEKLVTSKGDKELRTGKEKVTSGSTTTTRRSCSKTVTKTVIGPDGHKEVTKEVVTSEDGSDCPEAMDLGTLSGIGTLDGFRHRHPDEAAFFDTASTGKTFPGFFSPMLGEFVSETESRGSESGIFTNTKESSSHHPGIAEFPSRGKSSSYSKQFTSSTSYNRGDSTFESKSYKMADEAGSEADHEGTHSTKRGHAKSRPV	3031	3035	PSI-MOD:798@221|PSI-MOD:696@254|PSI-MOD:696@290			37435.2	18.0153	0.0207717	MAbPac-09	TreatmentNP00	injrep01	biorep03	techrep01	1402495	41264
9002431	37435.2	29.802	41.873	36.8298	P02671	Fibrinogen alpha chain	TRGGSTSYGTGSETESPRNPSSAGSWNSGSSGPGSTGNRNPGSSGTGGTATWKPGSSGPGSTGSWNSGSSGTGSTGNQNPGSPRPGSTGTWNPGSSERGSAGHWTSESSVSGSTGQWHSESGSFRPDSPGSGNARPNNPDWGTFEEVSGNVSPGTRREYHTEKLVTSKGDKELRTGKEKVTSGSTTTTRRSCSKTVTKTVIGPDGHKEVTKEVVTSEDGSDCPEAMDLGTLSGIGTLDGFRHRHPDEAAFFDTASTGKTFPGFFSPMLGEFVSETESRGSESGIFTNTKESSSHHPGIAEFPSRGKSSSYSKQFTSSTSYNRGDSTFESKSYKMADEAGSEADHEGTHSTKRGHAKSRPV	3031	3035	PSI-MOD:798@221|PSI-MOD:696@254|PSI-MOD:696@290			37435.2	18.0153	0.0207717	MAbPac-09	TreatmentNP00	injrep01	biorep03	techrep02	889061	30811
9002431	37435.2	35.308	37.231	36.2695	P02671	Fibrinogen alpha chain	TRGGSTSYGTGSETESPRNPSSAGSWNSGSSGPGSTGNRNPGSSGTGGTATWKPGSSGPGSTGSWNSGSSGTGSTGNQNPGSPRPGSTGTWNPGSSERGSAGHWTSESSVSGSTGQWHSESGSFRPDSPGSGNARPNNPDWGTFEEVSGNVSPGTRREYHTEKLVTSKGDKELRTGKEKVTSGSTTTTRRSCSKTVTKTVIGPDGHKEVTKEVVTSEDGSDCPEAMDLGTLSGIGTLDGFRHRHPDEAAFFDTASTGKTFPGFFSPMLGEFVSETESRGSESGIFTNTKESSSHHPGIAEFPSRGKSSSYSKQFTSSTSYNRGDSTFESKSYKMADEAGSEADHEGTHSTKRGHAKSRPV	3031	3035	PSI-MOD:798@221|PSI-MOD:696@254|PSI-MOD:696@290			37435.2	18.0153	0.0207717	MAbPac-09	TreatmentNP00	injrep01	biorep03	techrep03	329775	12846
9002431	37435.2	42.327	42.327	42.327	P02671	Fibrinogen alpha chain	TRGGSTSYGTGSETESPRNPSSAGSWNSGSSGPGSTGNRNPGSSGTGGTATWKPGSSGPGSTGSWNSGSSGTGSTGNQNPGSPRPGSTGTWNPGSSERGSAGHWTSESSVSGSTGQWHSESGSFRPDSPGSGNARPNNPDWGTFEEVSGNVSPGTRREYHTEKLVTSKGDKELRTGKEKVTSGSTTTTRRSCSKTVTKTVIGPDGHKEVTKEVVTSEDGSDCPEAMDLGTLSGIGTLDGFRHRHPDEAAFFDTASTGKTFPGFFSPMLGEFVSETESRGSESGIFTNTKESSSHHPGIAEFPSRGKSSSYSKQFTSSTSYNRGDSTFESKSYKMADEAGSEADHEGTHSTKRGHAKSRPV	3031	3035	PSI-MOD:798@221|PSI-MOD:696@254|PSI-MOD:696@290			37435.2	18.0153	0.0207717	MAbPac-09	TreatmentNP00	injrep02	biorep03	techrep01	132547	4111
9002431	37435.2	32.333	43.98	37.5721	P02671	Fibrinogen alpha chain	TRGGSTSYGTGSETESPRNPSSAGSWNSGSSGPGSTGNRNPGSSGTGGTATWKPGSSGPGSTGSWNSGSSGTGSTGNQNPGSPRPGSTGTWNPGSSERGSAGHWTSESSVSGSTGQWHSESGSFRPDSPGSGNARPNNPDWGTFEEVSGNVSPGTRREYHTEKLVTSKGDKELRTGKEKVTSGSTTTTRRSCSKTVTKTVIGPDGHKEVTKEVVTSEDGSDCPEAMDLGTLSGIGTLDGFRHRHPDEAAFFDTASTGKTFPGFFSPMLGEFVSETESRGSESGIFTNTKESSSHHPGIAEFPSRGKSSSYSKQFTSSTSYNRGDSTFESKSYKMADEAGSEADHEGTHSTKRGHAKSRPV	3031	3035	PSI-MOD:798@221|PSI-MOD:696@254|PSI-MOD:696@290			37435.2	18.0153	0.0207717	MAbPac-09	TreatmentNP00	injrep02	biorep03	techrep02	1103061	38253
9002431	37435.2	29.305	43.822	38.4885	P02671	Fibrinogen alpha chain	TRGGSTSYGTGSETESPRNPSSAGSWNSGSSGPGSTGNRNPGSSGTGGTATWKPGSSGPGSTGSWNSGSSGTGSTGNQNPGSPRPGSTGTWNPGSSERGSAGHWTSESSVSGSTGQWHSESGSFRPDSPGSGNARPNNPDWGTFEEVSGNVSPGTRREYHTEKLVTSKGDKELRTGKEKVTSGSTTTTRRSCSKTVTKTVIGPDGHKEVTKEVVTSEDGSDCPEAMDLGTLSGIGTLDGFRHRHPDEAAFFDTASTGKTFPGFFSPMLGEFVSETESRGSESGIFTNTKESSSHHPGIAEFPSRGKSSSYSKQFTSSTSYNRGDSTFESKSYKMADEAGSEADHEGTHSTKRGHAKSRPV	3031	3035	PSI-MOD:798@221|PSI-MOD:696@254|PSI-MOD:696@290			37435.2	18.0153	0.0207717	MAbPac-09	TreatmentNP00	injrep02	biorep03	techrep03	1043857	39584
9002431	37435.2	29.294	42.344	39.1673	P02671	Fibrinogen alpha chain	TRGGSTSYGTGSETESPRNPSSAGSWNSGSSGPGSTGNRNPGSSGTGGTATWKPGSSGPGSTGSWNSGSSGTGSTGNQNPGSPRPGSTGTWNPGSSERGSAGHWTSESSVSGSTGQWHSESGSFRPDSPGSGNARPNNPDWGTFEEVSGNVSPGTRREYHTEKLVTSKGDKELRTGKEKVTSGSTTTTRRSCSKTVTKTVIGPDGHKEVTKEVVTSEDGSDCPEAMDLGTLSGIGTLDGFRHRHPDEAAFFDTASTGKTFPGFFSPMLGEFVSETESRGSESGIFTNTKESSSHHPGIAEFPSRGKSSSYSKQFTSSTSYNRGDSTFESKSYKMADEAGSEADHEGTHSTKRGHAKSRPV	3031	3035	PSI-MOD:798@221|PSI-MOD:696@254|PSI-MOD:696@290			37435.2	18.0153	0.0207717	MAbPac-09	TreatmentNP00	injrep03	biorep03	techrep01	1743220	58031
9002431	37435.2	35.645	43.874	40.0988	P02671	Fibrinogen alpha chain	TRGGSTSYGTGSETESPRNPSSAGSWNSGSSGPGSTGNRNPGSSGTGGTATWKPGSSGPGSTGSWNSGSSGTGSTGNQNPGSPRPGSTGTWNPGSSERGSAGHWTSESSVSGSTGQWHSESGSFRPDSPGSGNARPNNPDWGTFEEVSGNVSPGTRREYHTEKLVTSKGDKELRTGKEKVTSGSTTTTRRSCSKTVTKTVIGPDGHKEVTKEVVTSEDGSDCPEAMDLGTLSGIGTLDGFRHRHPDEAAFFDTASTGKTFPGFFSPMLGEFVSETESRGSESGIFTNTKESSSHHPGIAEFPSRGKSSSYSKQFTSSTSYNRGDSTFESKSYKMADEAGSEADHEGTHSTKRGHAKSRPV	3031	3035	PSI-MOD:798@221|PSI-MOD:696@254|PSI-MOD:696@290			37435.2	18.0153	0.0207717	MAbPac-09	TreatmentNP00	injrep03	biorep03	techrep02	443518	16999
9002431	37435.2	30.062	44.827	36.9545	P02671	Fibrinogen alpha chain	TRGGSTSYGTGSETESPRNPSSAGSWNSGSSGPGSTGNRNPGSSGTGGTATWKPGSSGPGSTGSWNSGSSGTGSTGNQNPGSPRPGSTGTWNPGSSERGSAGHWTSESSVSGSTGQWHSESGSFRPDSPGSGNARPNNPDWGTFEEVSGNVSPGTRREYHTEKLVTSKGDKELRTGKEKVTSGSTTTTRRSCSKTVTKTVIGPDGHKEVTKEVVTSEDGSDCPEAMDLGTLSGIGTLDGFRHRHPDEAAFFDTASTGKTFPGFFSPMLGEFVSETESRGSESGIFTNTKESSSHHPGIAEFPSRGKSSSYSKQFTSSTSYNRGDSTFESKSYKMADEAGSEADHEGTHSTKRGHAKSRPV	3031	3035	PSI-MOD:798@221|PSI-MOD:696@254|PSI-MOD:696@290			37435.2	18.0153	0.0207717	MAbPac-09	TreatmentNP00	injrep03	biorep03	techrep03	1315811	52635
9002431	37435.2	33.876	41.406	37.5194	P02671	Fibrinogen alpha chain	TRGGSTSYGTGSETESPRNPSSAGSWNSGSSGPGSTGNRNPGSSGTGGTATWKPGSSGPGSTGSWNSGSSGTGSTGNQNPGSPRPGSTGTWNPGSSERGSAGHWTSESSVSGSTGQWHSESGSFRPDSPGSGNARPNNPDWGTFEEVSGNVSPGTRREYHTEKLVTSKGDKELRTGKEKVTSGSTTTTRRSCSKTVTKTVIGPDGHKEVTKEVVTSEDGSDCPEAMDLGTLSGIGTLDGFRHRHPDEAAFFDTASTGKTFPGFFSPMLGEFVSETESRGSESGIFTNTKESSSHHPGIAEFPSRGKSSSYSKQFTSSTSYNRGDSTFESKSYKMADEAGSEADHEGTHSTKRGHAKSRPV	3031	3035	PSI-MOD:798@221|PSI-MOD:696@254|PSI-MOD:696@290			37435.2	18.0153	0.0207717	MAbPac-09	TreatmentNP01	injrep01	biorep03	techrep01	358833	21198
9002431	37435.2	31.926	44.523	40.5966	P02671	Fibrinogen alpha chain	TRGGSTSYGTGSETESPRNPSSAGSWNSGSSGPGSTGNRNPGSSGTGGTATWKPGSSGPGSTGSWNSGSSGTGSTGNQNPGSPRPGSTGTWNPGSSERGSAGHWTSESSVSGSTGQWHSESGSFRPDSPGSGNARPNNPDWGTFEEVSGNVSPGTRREYHTEKLVTSKGDKELRTGKEKVTSGSTTTTRRSCSKTVTKTVIGPDGHKEVTKEVVTSEDGSDCPEAMDLGTLSGIGTLDGFRHRHPDEAAFFDTASTGKTFPGFFSPMLGEFVSETESRGSESGIFTNTKESSSHHPGIAEFPSRGKSSSYSKQFTSSTSYNRGDSTFESKSYKMADEAGSEADHEGTHSTKRGHAKSRPV	3031	3035	PSI-MOD:798@221|PSI-MOD:696@254|PSI-MOD:696@290			37435.2	18.0153	0.0207717	MAbPac-09	TreatmentNP01	injrep01	biorep03	techrep02	692219	49953
9002431	37435.2	31.806	41.236	37.595	P02671	Fibrinogen alpha chain	TRGGSTSYGTGSETESPRNPSSAGSWNSGSSGPGSTGNRNPGSSGTGGTATWKPGSSGPGSTGSWNSGSSGTGSTGNQNPGSPRPGSTGTWNPGSSERGSAGHWTSESSVSGSTGQWHSESGSFRPDSPGSGNARPNNPDWGTFEEVSGNVSPGTRREYHTEKLVTSKGDKELRTGKEKVTSGSTTTTRRSCSKTVTKTVIGPDGHKEVTKEVVTSEDGSDCPEAMDLGTLSGIGTLDGFRHRHPDEAAFFDTASTGKTFPGFFSPMLGEFVSETESRGSESGIFTNTKESSSHHPGIAEFPSRGKSSSYSKQFTSSTSYNRGDSTFESKSYKMADEAGSEADHEGTHSTKRGHAKSRPV	3031	3035	PSI-MOD:798@221|PSI-MOD:696@254|PSI-MOD:696@290			37435.2	18.0153	0.0207717	MAbPac-09	TreatmentNP01	injrep01	biorep03	techrep03	168116	22169
9002431	37435.2	37.528	44.254	42.4987	P02671	Fibrinogen alpha chain	TRGGSTSYGTGSETESPRNPSSAGSWNSGSSGPGSTGNRNPGSSGTGGTATWKPGSSGPGSTGSWNSGSSGTGSTGNQNPGSPRPGSTGTWNPGSSERGSAGHWTSESSVSGSTGQWHSESGSFRPDSPGSGNARPNNPDWGTFEEVSGNVSPGTRREYHTEKLVTSKGDKELRTGKEKVTSGSTTTTRRSCSKTVTKTVIGPDGHKEVTKEVVTSEDGSDCPEAMDLGTLSGIGTLDGFRHRHPDEAAFFDTASTGKTFPGFFSPMLGEFVSETESRGSESGIFTNTKESSSHHPGIAEFPSRGKSSSYSKQFTSSTSYNRGDSTFESKSYKMADEAGSEADHEGTHSTKRGHAKSRPV	3031	3035	PSI-MOD:798@221|PSI-MOD:696@254|PSI-MOD:696@290			37435.2	18.0153	0.0207717	MAbPac-09	TreatmentNP01	injrep02	biorep03	techrep01	1260120	82484
9002431	37435.2	34.157	44.791	38.6541	P02671	Fibrinogen alpha chain	TRGGSTSYGTGSETESPRNPSSAGSWNSGSSGPGSTGNRNPGSSGTGGTATWKPGSSGPGSTGSWNSGSSGTGSTGNQNPGSPRPGSTGTWNPGSSERGSAGHWTSESSVSGSTGQWHSESGSFRPDSPGSGNARPNNPDWGTFEEVSGNVSPGTRREYHTEKLVTSKGDKELRTGKEKVTSGSTTTTRRSCSKTVTKTVIGPDGHKEVTKEVVTSEDGSDCPEAMDLGTLSGIGTLDGFRHRHPDEAAFFDTASTGKTFPGFFSPMLGEFVSETESRGSESGIFTNTKESSSHHPGIAEFPSRGKSSSYSKQFTSSTSYNRGDSTFESKSYKMADEAGSEADHEGTHSTKRGHAKSRPV	3031	3035	PSI-MOD:798@221|PSI-MOD:696@254|PSI-MOD:696@290			37435.2	18.0153	0.0207717	MAbPac-09	TreatmentNP01	injrep02	biorep03	techrep02	341529	24603
9002431	37435.2	42.009	42.009	42.009	P02671	Fibrinogen alpha chain	TRGGSTSYGTGSETESPRNPSSAGSWNSGSSGPGSTGNRNPGSSGTGGTATWKPGSSGPGSTGSWNSGSSGTGSTGNQNPGSPRPGSTGTWNPGSSERGSAGHWTSESSVSGSTGQWHSESGSFRPDSPGSGNARPNNPDWGTFEEVSGNVSPGTRREYHTEKLVTSKGDKELRTGKEKVTSGSTTTTRRSCSKTVTKTVIGPDGHKEVTKEVVTSEDGSDCPEAMDLGTLSGIGTLDGFRHRHPDEAAFFDTASTGKTFPGFFSPMLGEFVSETESRGSESGIFTNTKESSSHHPGIAEFPSRGKSSSYSKQFTSSTSYNRGDSTFESKSYKMADEAGSEADHEGTHSTKRGHAKSRPV	3031	3035	PSI-MOD:798@221|PSI-MOD:696@254|PSI-MOD:696@290			37435.2	18.0153	0.0207717	MAbPac-09	TreatmentNP01	injrep02	biorep03	techrep03	19399	2458
9002431	37435.2	31.409	44.59	40.6593	P02671	Fibrinogen alpha chain	TRGGSTSYGTGSETESPRNPSSAGSWNSGSSGPGSTGNRNPGSSGTGGTATWKPGSSGPGSTGSWNSGSSGTGSTGNQNPGSPRPGSTGTWNPGSSERGSAGHWTSESSVSGSTGQWHSESGSFRPDSPGSGNARPNNPDWGTFEEVSGNVSPGTRREYHTEKLVTSKGDKELRTGKEKVTSGSTTTTRRSCSKTVTKTVIGPDGHKEVTKEVVTSEDGSDCPEAMDLGTLSGIGTLDGFRHRHPDEAAFFDTASTGKTFPGFFSPMLGEFVSETESRGSESGIFTNTKESSSHHPGIAEFPSRGKSSSYSKQFTSSTSYNRGDSTFESKSYKMADEAGSEADHEGTHSTKRGHAKSRPV	3031	3035	PSI-MOD:798@221|PSI-MOD:696@254|PSI-MOD:696@290			37435.2	18.0153	0.0207717	MAbPac-09	TreatmentNP01	injrep03	biorep03	techrep01	749173	48678
9002431	37435.2	41.917	41.917	41.917	P02671	Fibrinogen alpha chain	TRGGSTSYGTGSETESPRNPSSAGSWNSGSSGPGSTGNRNPGSSGTGGTATWKPGSSGPGSTGSWNSGSSGTGSTGNQNPGSPRPGSTGTWNPGSSERGSAGHWTSESSVSGSTGQWHSESGSFRPDSPGSGNARPNNPDWGTFEEVSGNVSPGTRREYHTEKLVTSKGDKELRTGKEKVTSGSTTTTRRSCSKTVTKTVIGPDGHKEVTKEVVTSEDGSDCPEAMDLGTLSGIGTLDGFRHRHPDEAAFFDTASTGKTFPGFFSPMLGEFVSETESRGSESGIFTNTKESSSHHPGIAEFPSRGKSSSYSKQFTSSTSYNRGDSTFESKSYKMADEAGSEADHEGTHSTKRGHAKSRPV	3031	3035	PSI-MOD:798@221|PSI-MOD:696@254|PSI-MOD:696@290			37435.2	18.0153	0.0207717	MAbPac-09	TreatmentNP01	injrep03	biorep03	techrep02	80380	6098
9002431	37435.2	33.17	41.038	36.2357	P02671	Fibrinogen alpha chain	TRGGSTSYGTGSETESPRNPSSAGSWNSGSSGPGSTGNRNPGSSGTGGTATWKPGSSGPGSTGSWNSGSSGTGSTGNQNPGSPRPGSTGTWNPGSSERGSAGHWTSESSVSGSTGQWHSESGSFRPDSPGSGNARPNNPDWGTFEEVSGNVSPGTRREYHTEKLVTSKGDKELRTGKEKVTSGSTTTTRRSCSKTVTKTVIGPDGHKEVTKEVVTSEDGSDCPEAMDLGTLSGIGTLDGFRHRHPDEAAFFDTASTGKTFPGFFSPMLGEFVSETESRGSESGIFTNTKESSSHHPGIAEFPSRGKSSSYSKQFTSSTSYNRGDSTFESKSYKMADEAGSEADHEGTHSTKRGHAKSRPV	3031	3035	PSI-MOD:798@221|PSI-MOD:696@254|PSI-MOD:696@290			37435.2	18.0153	0.0207717	MAbPac-09	TreatmentNP01	injrep03	biorep03	techrep03	159392	19203
9002431	37435.2	33.343	44.204	37.0202	P02671	Fibrinogen alpha chain	TRGGSTSYGTGSETESPRNPSSAGSWNSGSSGPGSTGNRNPGSSGTGGTATWKPGSSGPGSTGSWNSGSSGTGSTGNQNPGSPRPGSTGTWNPGSSERGSAGHWTSESSVSGSTGQWHSESGSFRPDSPGSGNARPNNPDWGTFEEVSGNVSPGTRREYHTEKLVTSKGDKELRTGKEKVTSGSTTTTRRSCSKTVTKTVIGPDGHKEVTKEVVTSEDGSDCPEAMDLGTLSGIGTLDGFRHRHPDEAAFFDTASTGKTFPGFFSPMLGEFVSETESRGSESGIFTNTKESSSHHPGIAEFPSRGKSSSYSKQFTSSTSYNRGDSTFESKSYKMADEAGSEADHEGTHSTKRGHAKSRPV	3031	3035	PSI-MOD:798@221|PSI-MOD:696@254|PSI-MOD:696@290			37435.2	18.0153	0.0207717	MAbPac-09	TreatmentNP02	injrep01	biorep03	techrep01	200599	47251
9002431	37435.2	40.624	40.664	40.644	P02671	Fibrinogen alpha chain	TRGGSTSYGTGSETESPRNPSSAGSWNSGSSGPGSTGNRNPGSSGTGGTATWKPGSSGPGSTGSWNSGSSGTGSTGNQNPGSPRPGSTGTWNPGSSERGSAGHWTSESSVSGSTGQWHSESGSFRPDSPGSGNARPNNPDWGTFEEVSGNVSPGTRREYHTEKLVTSKGDKELRTGKEKVTSGSTTTTRRSCSKTVTKTVIGPDGHKEVTKEVVTSEDGSDCPEAMDLGTLSGIGTLDGFRHRHPDEAAFFDTASTGKTFPGFFSPMLGEFVSETESRGSESGIFTNTKESSSHHPGIAEFPSRGKSSSYSKQFTSSTSYNRGDSTFESKSYKMADEAGSEADHEGTHSTKRGHAKSRPV	3031	3035	PSI-MOD:798@221|PSI-MOD:696@254|PSI-MOD:696@290			37435.2	18.0153	0.0207717	MAbPac-09	TreatmentNP02	injrep01	biorep03	techrep02	216840	30059
9002431	37435.2	34.235	41.126	36.6441	P02671	Fibrinogen alpha chain	TRGGSTSYGTGSETESPRNPSSAGSWNSGSSGPGSTGNRNPGSSGTGGTATWKPGSSGPGSTGSWNSGSSGTGSTGNQNPGSPRPGSTGTWNPGSSERGSAGHWTSESSVSGSTGQWHSESGSFRPDSPGSGNARPNNPDWGTFEEVSGNVSPGTRREYHTEKLVTSKGDKELRTGKEKVTSGSTTTTRRSCSKTVTKTVIGPDGHKEVTKEVVTSEDGSDCPEAMDLGTLSGIGTLDGFRHRHPDEAAFFDTASTGKTFPGFFSPMLGEFVSETESRGSESGIFTNTKESSSHHPGIAEFPSRGKSSSYSKQFTSSTSYNRGDSTFESKSYKMADEAGSEADHEGTHSTKRGHAKSRPV	3031	3035	PSI-MOD:798@221|PSI-MOD:696@254|PSI-MOD:696@290			37435.2	18.0153	0.0207717	MAbPac-09	TreatmentNP02	injrep01	biorep03	techrep03	791157	114583
9002431	37435.2	34.522	44.39	38.6827	P02671	Fibrinogen alpha chain	TRGGSTSYGTGSETESPRNPSSAGSWNSGSSGPGSTGNRNPGSSGTGGTATWKPGSSGPGSTGSWNSGSSGTGSTGNQNPGSPRPGSTGTWNPGSSERGSAGHWTSESSVSGSTGQWHSESGSFRPDSPGSGNARPNNPDWGTFEEVSGNVSPGTRREYHTEKLVTSKGDKELRTGKEKVTSGSTTTTRRSCSKTVTKTVIGPDGHKEVTKEVVTSEDGSDCPEAMDLGTLSGIGTLDGFRHRHPDEAAFFDTASTGKTFPGFFSPMLGEFVSETESRGSESGIFTNTKESSSHHPGIAEFPSRGKSSSYSKQFTSSTSYNRGDSTFESKSYKMADEAGSEADHEGTHSTKRGHAKSRPV	3031	3035	PSI-MOD:798@221|PSI-MOD:696@254|PSI-MOD:696@290			37435.2	18.0153	0.0207717	MAbPac-09	TreatmentNP02	injrep02	biorep03	techrep01	123658	30118
9002431	37435.2	31.78	39.053	35.4953	P02671	Fibrinogen alpha chain	TRGGSTSYGTGSETESPRNPSSAGSWNSGSSGPGSTGNRNPGSSGTGGTATWKPGSSGPGSTGSWNSGSSGTGSTGNQNPGSPRPGSTGTWNPGSSERGSAGHWTSESSVSGSTGQWHSESGSFRPDSPGSGNARPNNPDWGTFEEVSGNVSPGTRREYHTEKLVTSKGDKELRTGKEKVTSGSTTTTRRSCSKTVTKTVIGPDGHKEVTKEVVTSEDGSDCPEAMDLGTLSGIGTLDGFRHRHPDEAAFFDTASTGKTFPGFFSPMLGEFVSETESRGSESGIFTNTKESSSHHPGIAEFPSRGKSSSYSKQFTSSTSYNRGDSTFESKSYKMADEAGSEADHEGTHSTKRGHAKSRPV	3031	3035	PSI-MOD:798@221|PSI-MOD:696@254|PSI-MOD:696@290			37435.2	18.0153	0.0207717	MAbPac-09	TreatmentNP02	injrep02	biorep03	techrep02	131811	18812
9002431	37435.2	36.666	41.032	39.5527	P02671	Fibrinogen alpha chain	TRGGSTSYGTGSETESPRNPSSAGSWNSGSSGPGSTGNRNPGSSGTGGTATWKPGSSGPGSTGSWNSGSSGTGSTGNQNPGSPRPGSTGTWNPGSSERGSAGHWTSESSVSGSTGQWHSESGSFRPDSPGSGNARPNNPDWGTFEEVSGNVSPGTRREYHTEKLVTSKGDKELRTGKEKVTSGSTTTTRRSCSKTVTKTVIGPDGHKEVTKEVVTSEDGSDCPEAMDLGTLSGIGTLDGFRHRHPDEAAFFDTASTGKTFPGFFSPMLGEFVSETESRGSESGIFTNTKESSSHHPGIAEFPSRGKSSSYSKQFTSSTSYNRGDSTFESKSYKMADEAGSEADHEGTHSTKRGHAKSRPV	3031	3035	PSI-MOD:798@221|PSI-MOD:696@254|PSI-MOD:696@290			37435.2	18.0153	0.0207717	MAbPac-09	TreatmentNP02	injrep02	biorep03	techrep03	449682	67053
9002431	37435.2	33.961	41.451	39.7606	P02671	Fibrinogen alpha chain	TRGGSTSYGTGSETESPRNPSSAGSWNSGSSGPGSTGNRNPGSSGTGGTATWKPGSSGPGSTGSWNSGSSGTGSTGNQNPGSPRPGSTGTWNPGSSERGSAGHWTSESSVSGSTGQWHSESGSFRPDSPGSGNARPNNPDWGTFEEVSGNVSPGTRREYHTEKLVTSKGDKELRTGKEKVTSGSTTTTRRSCSKTVTKTVIGPDGHKEVTKEVVTSEDGSDCPEAMDLGTLSGIGTLDGFRHRHPDEAAFFDTASTGKTFPGFFSPMLGEFVSETESRGSESGIFTNTKESSSHHPGIAEFPSRGKSSSYSKQFTSSTSYNRGDSTFESKSYKMADEAGSEADHEGTHSTKRGHAKSRPV	3031	3035	PSI-MOD:798@221|PSI-MOD:696@254|PSI-MOD:696@290			37435.2	18.0153	0.0207717	MAbPac-09	TreatmentNP02	injrep03	biorep03	techrep01	209648	48795
9002431	37435.2	38.682	43.99	42.46	P02671	Fibrinogen alpha chain	TRGGSTSYGTGSETESPRNPSSAGSWNSGSSGPGSTGNRNPGSSGTGGTATWKPGSSGPGSTGSWNSGSSGTGSTGNQNPGSPRPGSTGTWNPGSSERGSAGHWTSESSVSGSTGQWHSESGSFRPDSPGSGNARPNNPDWGTFEEVSGNVSPGTRREYHTEKLVTSKGDKELRTGKEKVTSGSTTTTRRSCSKTVTKTVIGPDGHKEVTKEVVTSEDGSDCPEAMDLGTLSGIGTLDGFRHRHPDEAAFFDTASTGKTFPGFFSPMLGEFVSETESRGSESGIFTNTKESSSHHPGIAEFPSRGKSSSYSKQFTSSTSYNRGDSTFESKSYKMADEAGSEADHEGTHSTKRGHAKSRPV	3031	3035	PSI-MOD:798@221|PSI-MOD:696@254|PSI-MOD:696@290			37435.2	18.0153	0.0207717	MAbPac-09	TreatmentNP02	injrep03	biorep03	techrep02	189544	24920
9002431	37435.2	31.455	43.827	36.822	P02671	Fibrinogen alpha chain	TRGGSTSYGTGSETESPRNPSSAGSWNSGSSGPGSTGNRNPGSSGTGGTATWKPGSSGPGSTGSWNSGSSGTGSTGNQNPGSPRPGSTGTWNPGSSERGSAGHWTSESSVSGSTGQWHSESGSFRPDSPGSGNARPNNPDWGTFEEVSGNVSPGTRREYHTEKLVTSKGDKELRTGKEKVTSGSTTTTRRSCSKTVTKTVIGPDGHKEVTKEVVTSEDGSDCPEAMDLGTLSGIGTLDGFRHRHPDEAAFFDTASTGKTFPGFFSPMLGEFVSETESRGSESGIFTNTKESSSHHPGIAEFPSRGKSSSYSKQFTSSTSYNRGDSTFESKSYKMADEAGSEADHEGTHSTKRGHAKSRPV	3031	3035	PSI-MOD:798@221|PSI-MOD:696@254|PSI-MOD:696@290			37435.2	18.0153	0.0207717	MAbPac-09	TreatmentNP02	injrep03	biorep03	techrep03	348816	50361
9002431	37435.2	29.78	44.921	37.2535	P02671	Fibrinogen alpha chain	TRGGSTSYGTGSETESPRNPSSAGSWNSGSSGPGSTGNRNPGSSGTGGTATWKPGSSGPGSTGSWNSGSSGTGSTGNQNPGSPRPGSTGTWNPGSSERGSAGHWTSESSVSGSTGQWHSESGSFRPDSPGSGNARPNNPDWGTFEEVSGNVSPGTRREYHTEKLVTSKGDKELRTGKEKVTSGSTTTTRRSCSKTVTKTVIGPDGHKEVTKEVVTSEDGSDCPEAMDLGTLSGIGTLDGFRHRHPDEAAFFDTASTGKTFPGFFSPMLGEFVSETESRGSESGIFTNTKESSSHHPGIAEFPSRGKSSSYSKQFTSSTSYNRGDSTFESKSYKMADEAGSEADHEGTHSTKRGHAKSRPV	3031	3035	PSI-MOD:798@221|PSI-MOD:696@254|PSI-MOD:696@290			37435.2	18.0153	0.0207717	MAbPac-09	TreatmentNP12	injrep01	biorep03	techrep04	1139608	60779
9002431	37435.2	37.122	44.842	41.6294	P02671	Fibrinogen alpha chain	TRGGSTSYGTGSETESPRNPSSAGSWNSGSSGPGSTGNRNPGSSGTGGTATWKPGSSGPGSTGSWNSGSSGTGSTGNQNPGSPRPGSTGTWNPGSSERGSAGHWTSESSVSGSTGQWHSESGSFRPDSPGSGNARPNNPDWGTFEEVSGNVSPGTRREYHTEKLVTSKGDKELRTGKEKVTSGSTTTTRRSCSKTVTKTVIGPDGHKEVTKEVVTSEDGSDCPEAMDLGTLSGIGTLDGFRHRHPDEAAFFDTASTGKTFPGFFSPMLGEFVSETESRGSESGIFTNTKESSSHHPGIAEFPSRGKSSSYSKQFTSSTSYNRGDSTFESKSYKMADEAGSEADHEGTHSTKRGHAKSRPV	3031	3035	PSI-MOD:798@221|PSI-MOD:696@254|PSI-MOD:696@290			37435.2	18.0153	0.0207717	MAbPac-09	TreatmentNP12	injrep02	biorep03	techrep04	1263455	69086
9002431	37435.2	34.553	42.129	37.5088	P02671	Fibrinogen alpha chain	TRGGSTSYGTGSETESPRNPSSAGSWNSGSSGPGSTGNRNPGSSGTGGTATWKPGSSGPGSTGSWNSGSSGTGSTGNQNPGSPRPGSTGTWNPGSSERGSAGHWTSESSVSGSTGQWHSESGSFRPDSPGSGNARPNNPDWGTFEEVSGNVSPGTRREYHTEKLVTSKGDKELRTGKEKVTSGSTTTTRRSCSKTVTKTVIGPDGHKEVTKEVVTSEDGSDCPEAMDLGTLSGIGTLDGFRHRHPDEAAFFDTASTGKTFPGFFSPMLGEFVSETESRGSESGIFTNTKESSSHHPGIAEFPSRGKSSSYSKQFTSSTSYNRGDSTFESKSYKMADEAGSEADHEGTHSTKRGHAKSRPV	3031	3035	PSI-MOD:798@221|PSI-MOD:696@254|PSI-MOD:696@290			37435.2	18.0153	0.0207717	MAbPac-09	TreatmentNP12	injrep03	biorep03	techrep04	851735	49540
9002431	37435.2	29.833	41.214	35.2541	P02671	Fibrinogen alpha chain	TRGGSTSYGTGSETESPRNPSSAGSWNSGSSGPGSTGNRNPGSSGTGGTATWKPGSSGPGSTGSWNSGSSGTGSTGNQNPGSPRPGSTGTWNPGSSERGSAGHWTSESSVSGSTGQWHSESGSFRPDSPGSGNARPNNPDWGTFEEVSGNVSPGTRREYHTEKLVTSKGDKELRTGKEKVTSGSTTTTRRSCSKTVTKTVIGPDGHKEVTKEVVTSEDGSDCPEAMDLGTLSGIGTLDGFRHRHPDEAAFFDTASTGKTFPGFFSPMLGEFVSETESRGSESGIFTNTKESSSHHPGIAEFPSRGKSSSYSKQFTSSTSYNRGDSTFESKSYKMADEAGSEADHEGTHSTKRGHAKSRPV	3031	3035	PSI-MOD:798@221|PSI-MOD:696@254|PSI-MOD:696@290			37435.2	18.0153	0.0207717	MAbPac-09	TreatmentNP00	injrep01	biorep02	techrep01	908615	54888
9002431	37435.2	30.031	44.412	35.9152	P02671	Fibrinogen alpha chain	TRGGSTSYGTGSETESPRNPSSAGSWNSGSSGPGSTGNRNPGSSGTGGTATWKPGSSGPGSTGSWNSGSSGTGSTGNQNPGSPRPGSTGTWNPGSSERGSAGHWTSESSVSGSTGQWHSESGSFRPDSPGSGNARPNNPDWGTFEEVSGNVSPGTRREYHTEKLVTSKGDKELRTGKEKVTSGSTTTTRRSCSKTVTKTVIGPDGHKEVTKEVVTSEDGSDCPEAMDLGTLSGIGTLDGFRHRHPDEAAFFDTASTGKTFPGFFSPMLGEFVSETESRGSESGIFTNTKESSSHHPGIAEFPSRGKSSSYSKQFTSSTSYNRGDSTFESKSYKMADEAGSEADHEGTHSTKRGHAKSRPV	3031	3035	PSI-MOD:798@221|PSI-MOD:696@254|PSI-MOD:696@290			37435.2	18.0153	0.0207717	MAbPac-09	TreatmentNP00	injrep01	biorep02	techrep02	716180	44925
9002431	37435.2	33.262	43.606	35.1144	P02671	Fibrinogen alpha chain	TRGGSTSYGTGSETESPRNPSSAGSWNSGSSGPGSTGNRNPGSSGTGGTATWKPGSSGPGSTGSWNSGSSGTGSTGNQNPGSPRPGSTGTWNPGSSERGSAGHWTSESSVSGSTGQWHSESGSFRPDSPGSGNARPNNPDWGTFEEVSGNVSPGTRREYHTEKLVTSKGDKELRTGKEKVTSGSTTTTRRSCSKTVTKTVIGPDGHKEVTKEVVTSEDGSDCPEAMDLGTLSGIGTLDGFRHRHPDEAAFFDTASTGKTFPGFFSPMLGEFVSETESRGSESGIFTNTKESSSHHPGIAEFPSRGKSSSYSKQFTSSTSYNRGDSTFESKSYKMADEAGSEADHEGTHSTKRGHAKSRPV	3031	3035	PSI-MOD:798@221|PSI-MOD:696@254|PSI-MOD:696@290			37435.2	18.0153	0.0207717	MAbPac-09	TreatmentNP00	injrep01	biorep02	techrep03	1162153	88595
9002431	37435.2	29.25	40.02	34.1827	P02671	Fibrinogen alpha chain	TRGGSTSYGTGSETESPRNPSSAGSWNSGSSGPGSTGNRNPGSSGTGGTATWKPGSSGPGSTGSWNSGSSGTGSTGNQNPGSPRPGSTGTWNPGSSERGSAGHWTSESSVSGSTGQWHSESGSFRPDSPGSGNARPNNPDWGTFEEVSGNVSPGTRREYHTEKLVTSKGDKELRTGKEKVTSGSTTTTRRSCSKTVTKTVIGPDGHKEVTKEVVTSEDGSDCPEAMDLGTLSGIGTLDGFRHRHPDEAAFFDTASTGKTFPGFFSPMLGEFVSETESRGSESGIFTNTKESSSHHPGIAEFPSRGKSSSYSKQFTSSTSYNRGDSTFESKSYKMADEAGSEADHEGTHSTKRGHAKSRPV	3031	3035	PSI-MOD:798@221|PSI-MOD:696@254|PSI-MOD:696@290			37435.2	18.0153	0.0207717	MAbPac-09	TreatmentNP00	injrep02	biorep02	techrep01	500602	31627
9002431	37435.2	29.296	44.708	36.1309	P02671	Fibrinogen alpha chain	TRGGSTSYGTGSETESPRNPSSAGSWNSGSSGPGSTGNRNPGSSGTGGTATWKPGSSGPGSTGSWNSGSSGTGSTGNQNPGSPRPGSTGTWNPGSSERGSAGHWTSESSVSGSTGQWHSESGSFRPDSPGSGNARPNNPDWGTFEEVSGNVSPGTRREYHTEKLVTSKGDKELRTGKEKVTSGSTTTTRRSCSKTVTKTVIGPDGHKEVTKEVVTSEDGSDCPEAMDLGTLSGIGTLDGFRHRHPDEAAFFDTASTGKTFPGFFSPMLGEFVSETESRGSESGIFTNTKESSSHHPGIAEFPSRGKSSSYSKQFTSSTSYNRGDSTFESKSYKMADEAGSEADHEGTHSTKRGHAKSRPV	3031	3035	PSI-MOD:798@221|PSI-MOD:696@254|PSI-MOD:696@290			37435.2	18.0153	0.0207717	MAbPac-09	TreatmentNP00	injrep02	biorep02	techrep02	1725928	112316
9002431	37435.2	32.858	43.377	39.0138	P02671	Fibrinogen alpha chain	TRGGSTSYGTGSETESPRNPSSAGSWNSGSSGPGSTGNRNPGSSGTGGTATWKPGSSGPGSTGSWNSGSSGTGSTGNQNPGSPRPGSTGTWNPGSSERGSAGHWTSESSVSGSTGQWHSESGSFRPDSPGSGNARPNNPDWGTFEEVSGNVSPGTRREYHTEKLVTSKGDKELRTGKEKVTSGSTTTTRRSCSKTVTKTVIGPDGHKEVTKEVVTSEDGSDCPEAMDLGTLSGIGTLDGFRHRHPDEAAFFDTASTGKTFPGFFSPMLGEFVSETESRGSESGIFTNTKESSSHHPGIAEFPSRGKSSSYSKQFTSSTSYNRGDSTFESKSYKMADEAGSEADHEGTHSTKRGHAKSRPV	3031	3035	PSI-MOD:798@221|PSI-MOD:696@254|PSI-MOD:696@290			37435.2	18.0153	0.0207717	MAbPac-09	TreatmentNP00	injrep02	biorep02	techrep03	301330	24375
9002431	37435.2	32.029	45.079	39.0463	P02671	Fibrinogen alpha chain	TRGGSTSYGTGSETESPRNPSSAGSWNSGSSGPGSTGNRNPGSSGTGGTATWKPGSSGPGSTGSWNSGSSGTGSTGNQNPGSPRPGSTGTWNPGSSERGSAGHWTSESSVSGSTGQWHSESGSFRPDSPGSGNARPNNPDWGTFEEVSGNVSPGTRREYHTEKLVTSKGDKELRTGKEKVTSGSTTTTRRSCSKTVTKTVIGPDGHKEVTKEVVTSEDGSDCPEAMDLGTLSGIGTLDGFRHRHPDEAAFFDTASTGKTFPGFFSPMLGEFVSETESRGSESGIFTNTKESSSHHPGIAEFPSRGKSSSYSKQFTSSTSYNRGDSTFESKSYKMADEAGSEADHEGTHSTKRGHAKSRPV	3031	3035	PSI-MOD:798@221|PSI-MOD:696@254|PSI-MOD:696@290			37435.2	18.0153	0.0207717	MAbPac-09	TreatmentNP00	injrep03	biorep02	techrep01	828454	54715
9002431	37435.2	30.801	40.717	34.6846	P02671	Fibrinogen alpha chain	TRGGSTSYGTGSETESPRNPSSAGSWNSGSSGPGSTGNRNPGSSGTGGTATWKPGSSGPGSTGSWNSGSSGTGSTGNQNPGSPRPGSTGTWNPGSSERGSAGHWTSESSVSGSTGQWHSESGSFRPDSPGSGNARPNNPDWGTFEEVSGNVSPGTRREYHTEKLVTSKGDKELRTGKEKVTSGSTTTTRRSCSKTVTKTVIGPDGHKEVTKEVVTSEDGSDCPEAMDLGTLSGIGTLDGFRHRHPDEAAFFDTASTGKTFPGFFSPMLGEFVSETESRGSESGIFTNTKESSSHHPGIAEFPSRGKSSSYSKQFTSSTSYNRGDSTFESKSYKMADEAGSEADHEGTHSTKRGHAKSRPV	3031	3035	PSI-MOD:798@221|PSI-MOD:696@254|PSI-MOD:696@290			37435.2	18.0153	0.0207717	MAbPac-09	TreatmentNP00	injrep03	biorep02	techrep02	1608744	108546
9002431	37435.2	30.484	42.64	35.4429	P02671	Fibrinogen alpha chain	TRGGSTSYGTGSETESPRNPSSAGSWNSGSSGPGSTGNRNPGSSGTGGTATWKPGSSGPGSTGSWNSGSSGTGSTGNQNPGSPRPGSTGTWNPGSSERGSAGHWTSESSVSGSTGQWHSESGSFRPDSPGSGNARPNNPDWGTFEEVSGNVSPGTRREYHTEKLVTSKGDKELRTGKEKVTSGSTTTTRRSCSKTVTKTVIGPDGHKEVTKEVVTSEDGSDCPEAMDLGTLSGIGTLDGFRHRHPDEAAFFDTASTGKTFPGFFSPMLGEFVSETESRGSESGIFTNTKESSSHHPGIAEFPSRGKSSSYSKQFTSSTSYNRGDSTFESKSYKMADEAGSEADHEGTHSTKRGHAKSRPV	3031	3035	PSI-MOD:798@221|PSI-MOD:696@254|PSI-MOD:696@290			37435.2	18.0153	0.0207717	MAbPac-09	TreatmentNP00	injrep03	biorep02	techrep03	1388514	119633
9002431	37435.2	32.234	40.969	37.0221	P02671	Fibrinogen alpha chain	TRGGSTSYGTGSETESPRNPSSAGSWNSGSSGPGSTGNRNPGSSGTGGTATWKPGSSGPGSTGSWNSGSSGTGSTGNQNPGSPRPGSTGTWNPGSSERGSAGHWTSESSVSGSTGQWHSESGSFRPDSPGSGNARPNNPDWGTFEEVSGNVSPGTRREYHTEKLVTSKGDKELRTGKEKVTSGSTTTTRRSCSKTVTKTVIGPDGHKEVTKEVVTSEDGSDCPEAMDLGTLSGIGTLDGFRHRHPDEAAFFDTASTGKTFPGFFSPMLGEFVSETESRGSESGIFTNTKESSSHHPGIAEFPSRGKSSSYSKQFTSSTSYNRGDSTFESKSYKMADEAGSEADHEGTHSTKRGHAKSRPV	3031	3035	PSI-MOD:798@221|PSI-MOD:696@254|PSI-MOD:696@290			37435.2	18.0153	0.0207717	MAbPac-09	TreatmentNP01	injrep01	biorep02	techrep01	484725	25237
9002431	37435.2	31.281	44.959	40.229	P02671	Fibrinogen alpha chain	TRGGSTSYGTGSETESPRNPSSAGSWNSGSSGPGSTGNRNPGSSGTGGTATWKPGSSGPGSTGSWNSGSSGTGSTGNQNPGSPRPGSTGTWNPGSSERGSAGHWTSESSVSGSTGQWHSESGSFRPDSPGSGNARPNNPDWGTFEEVSGNVSPGTRREYHTEKLVTSKGDKELRTGKEKVTSGSTTTTRRSCSKTVTKTVIGPDGHKEVTKEVVTSEDGSDCPEAMDLGTLSGIGTLDGFRHRHPDEAAFFDTASTGKTFPGFFSPMLGEFVSETESRGSESGIFTNTKESSSHHPGIAEFPSRGKSSSYSKQFTSSTSYNRGDSTFESKSYKMADEAGSEADHEGTHSTKRGHAKSRPV	3031	3035	PSI-MOD:798@221|PSI-MOD:696@254|PSI-MOD:696@290			37435.2	18.0153	0.0207717	MAbPac-09	TreatmentNP01	injrep01	biorep02	techrep02	493740	26922
9002431	37435.2	30.551	44.931	39.2085	P02671	Fibrinogen alpha chain	TRGGSTSYGTGSETESPRNPSSAGSWNSGSSGPGSTGNRNPGSSGTGGTATWKPGSSGPGSTGSWNSGSSGTGSTGNQNPGSPRPGSTGTWNPGSSERGSAGHWTSESSVSGSTGQWHSESGSFRPDSPGSGNARPNNPDWGTFEEVSGNVSPGTRREYHTEKLVTSKGDKELRTGKEKVTSGSTTTTRRSCSKTVTKTVIGPDGHKEVTKEVVTSEDGSDCPEAMDLGTLSGIGTLDGFRHRHPDEAAFFDTASTGKTFPGFFSPMLGEFVSETESRGSESGIFTNTKESSSHHPGIAEFPSRGKSSSYSKQFTSSTSYNRGDSTFESKSYKMADEAGSEADHEGTHSTKRGHAKSRPV	3031	3035	PSI-MOD:798@221|PSI-MOD:696@254|PSI-MOD:696@290			37435.2	18.0153	0.0207717	MAbPac-09	TreatmentNP01	injrep01	biorep02	techrep03	394797	22151
9002431	37435.2	35.738	39.061	36.999	P02671	Fibrinogen alpha chain	TRGGSTSYGTGSETESPRNPSSAGSWNSGSSGPGSTGNRNPGSSGTGGTATWKPGSSGPGSTGSWNSGSSGTGSTGNQNPGSPRPGSTGTWNPGSSERGSAGHWTSESSVSGSTGQWHSESGSFRPDSPGSGNARPNNPDWGTFEEVSGNVSPGTRREYHTEKLVTSKGDKELRTGKEKVTSGSTTTTRRSCSKTVTKTVIGPDGHKEVTKEVVTSEDGSDCPEAMDLGTLSGIGTLDGFRHRHPDEAAFFDTASTGKTFPGFFSPMLGEFVSETESRGSESGIFTNTKESSSHHPGIAEFPSRGKSSSYSKQFTSSTSYNRGDSTFESKSYKMADEAGSEADHEGTHSTKRGHAKSRPV	3031	3035	PSI-MOD:798@221|PSI-MOD:696@254|PSI-MOD:696@290			37435.2	18.0153	0.0207717	MAbPac-09	TreatmentNP01	injrep02	biorep02	techrep01	163232	7657
9002431	37435.2	38.184	44.298	40.9987	P02671	Fibrinogen alpha chain	TRGGSTSYGTGSETESPRNPSSAGSWNSGSSGPGSTGNRNPGSSGTGGTATWKPGSSGPGSTGSWNSGSSGTGSTGNQNPGSPRPGSTGTWNPGSSERGSAGHWTSESSVSGSTGQWHSESGSFRPDSPGSGNARPNNPDWGTFEEVSGNVSPGTRREYHTEKLVTSKGDKELRTGKEKVTSGSTTTTRRSCSKTVTKTVIGPDGHKEVTKEVVTSEDGSDCPEAMDLGTLSGIGTLDGFRHRHPDEAAFFDTASTGKTFPGFFSPMLGEFVSETESRGSESGIFTNTKESSSHHPGIAEFPSRGKSSSYSKQFTSSTSYNRGDSTFESKSYKMADEAGSEADHEGTHSTKRGHAKSRPV	3031	3035	PSI-MOD:798@221|PSI-MOD:696@254|PSI-MOD:696@290			37435.2	18.0153	0.0207717	MAbPac-09	TreatmentNP01	injrep02	biorep02	techrep02	2299729	98419
9002431	37435.2	39.965	43.222	41.273	P02671	Fibrinogen alpha chain	TRGGSTSYGTGSETESPRNPSSAGSWNSGSSGPGSTGNRNPGSSGTGGTATWKPGSSGPGSTGSWNSGSSGTGSTGNQNPGSPRPGSTGTWNPGSSERGSAGHWTSESSVSGSTGQWHSESGSFRPDSPGSGNARPNNPDWGTFEEVSGNVSPGTRREYHTEKLVTSKGDKELRTGKEKVTSGSTTTTRRSCSKTVTKTVIGPDGHKEVTKEVVTSEDGSDCPEAMDLGTLSGIGTLDGFRHRHPDEAAFFDTASTGKTFPGFFSPMLGEFVSETESRGSESGIFTNTKESSSHHPGIAEFPSRGKSSSYSKQFTSSTSYNRGDSTFESKSYKMADEAGSEADHEGTHSTKRGHAKSRPV	3031	3035	PSI-MOD:798@221|PSI-MOD:696@254|PSI-MOD:696@290			37435.2	18.0153	0.0207717	MAbPac-09	TreatmentNP01	injrep02	biorep02	techrep03	261546	15584
9002431	37435.2	29.597	44.957	37.2447	P02671	Fibrinogen alpha chain	TRGGSTSYGTGSETESPRNPSSAGSWNSGSSGPGSTGNRNPGSSGTGGTATWKPGSSGPGSTGSWNSGSSGTGSTGNQNPGSPRPGSTGTWNPGSSERGSAGHWTSESSVSGSTGQWHSESGSFRPDSPGSGNARPNNPDWGTFEEVSGNVSPGTRREYHTEKLVTSKGDKELRTGKEKVTSGSTTTTRRSCSKTVTKTVIGPDGHKEVTKEVVTSEDGSDCPEAMDLGTLSGIGTLDGFRHRHPDEAAFFDTASTGKTFPGFFSPMLGEFVSETESRGSESGIFTNTKESSSHHPGIAEFPSRGKSSSYSKQFTSSTSYNRGDSTFESKSYKMADEAGSEADHEGTHSTKRGHAKSRPV	3031	3035	PSI-MOD:798@221|PSI-MOD:696@254|PSI-MOD:696@290			37435.2	18.0153	0.0207717	MAbPac-09	TreatmentNP01	injrep03	biorep02	techrep01	536554	25691
9002431	37435.2	31.943	41.086	36.5145	P02671	Fibrinogen alpha chain	TRGGSTSYGTGSETESPRNPSSAGSWNSGSSGPGSTGNRNPGSSGTGGTATWKPGSSGPGSTGSWNSGSSGTGSTGNQNPGSPRPGSTGTWNPGSSERGSAGHWTSESSVSGSTGQWHSESGSFRPDSPGSGNARPNNPDWGTFEEVSGNVSPGTRREYHTEKLVTSKGDKELRTGKEKVTSGSTTTTRRSCSKTVTKTVIGPDGHKEVTKEVVTSEDGSDCPEAMDLGTLSGIGTLDGFRHRHPDEAAFFDTASTGKTFPGFFSPMLGEFVSETESRGSESGIFTNTKESSSHHPGIAEFPSRGKSSSYSKQFTSSTSYNRGDSTFESKSYKMADEAGSEADHEGTHSTKRGHAKSRPV	3031	3035	PSI-MOD:798@221|PSI-MOD:696@254|PSI-MOD:696@290			37435.2	18.0153	0.0207717	MAbPac-09	TreatmentNP01	injrep03	biorep02	techrep02	184803	7920
9002431	37435.2	30.549	34.583	32.242	P02671	Fibrinogen alpha chain	TRGGSTSYGTGSETESPRNPSSAGSWNSGSSGPGSTGNRNPGSSGTGGTATWKPGSSGPGSTGSWNSGSSGTGSTGNQNPGSPRPGSTGTWNPGSSERGSAGHWTSESSVSGSTGQWHSESGSFRPDSPGSGNARPNNPDWGTFEEVSGNVSPGTRREYHTEKLVTSKGDKELRTGKEKVTSGSTTTTRRSCSKTVTKTVIGPDGHKEVTKEVVTSEDGSDCPEAMDLGTLSGIGTLDGFRHRHPDEAAFFDTASTGKTFPGFFSPMLGEFVSETESRGSESGIFTNTKESSSHHPGIAEFPSRGKSSSYSKQFTSSTSYNRGDSTFESKSYKMADEAGSEADHEGTHSTKRGHAKSRPV	3031	3035	PSI-MOD:798@221|PSI-MOD:696@254|PSI-MOD:696@290			37435.2	18.0153	0.0207717	MAbPac-09	TreatmentNP01	injrep03	biorep02	techrep03	254052	15729
9002431	37435.2	38.727	44.598	42.1907	P02671	Fibrinogen alpha chain	TRGGSTSYGTGSETESPRNPSSAGSWNSGSSGPGSTGNRNPGSSGTGGTATWKPGSSGPGSTGSWNSGSSGTGSTGNQNPGSPRPGSTGTWNPGSSERGSAGHWTSESSVSGSTGQWHSESGSFRPDSPGSGNARPNNPDWGTFEEVSGNVSPGTRREYHTEKLVTSKGDKELRTGKEKVTSGSTTTTRRSCSKTVTKTVIGPDGHKEVTKEVVTSEDGSDCPEAMDLGTLSGIGTLDGFRHRHPDEAAFFDTASTGKTFPGFFSPMLGEFVSETESRGSESGIFTNTKESSSHHPGIAEFPSRGKSSSYSKQFTSSTSYNRGDSTFESKSYKMADEAGSEADHEGTHSTKRGHAKSRPV	3031	3035	PSI-MOD:798@221|PSI-MOD:696@254|PSI-MOD:696@290			37435.2	18.0153	0.0207717	MAbPac-09	TreatmentNP02	injrep01	biorep02	techrep01	214321	37390
9002431	37435.2	35.101	36.447	35.9877	P02671	Fibrinogen alpha chain	TRGGSTSYGTGSETESPRNPSSAGSWNSGSSGPGSTGNRNPGSSGTGGTATWKPGSSGPGSTGSWNSGSSGTGSTGNQNPGSPRPGSTGTWNPGSSERGSAGHWTSESSVSGSTGQWHSESGSFRPDSPGSGNARPNNPDWGTFEEVSGNVSPGTRREYHTEKLVTSKGDKELRTGKEKVTSGSTTTTRRSCSKTVTKTVIGPDGHKEVTKEVVTSEDGSDCPEAMDLGTLSGIGTLDGFRHRHPDEAAFFDTASTGKTFPGFFSPMLGEFVSETESRGSESGIFTNTKESSSHHPGIAEFPSRGKSSSYSKQFTSSTSYNRGDSTFESKSYKMADEAGSEADHEGTHSTKRGHAKSRPV	3031	3035	PSI-MOD:798@221|PSI-MOD:696@254|PSI-MOD:696@290			37435.2	18.0153	0.0207717	MAbPac-09	TreatmentNP02	injrep01	biorep02	techrep02	113625	13961
9002431	37435.2	33.264	44.745	37.972	P02671	Fibrinogen alpha chain	TRGGSTSYGTGSETESPRNPSSAGSWNSGSSGPGSTGNRNPGSSGTGGTATWKPGSSGPGSTGSWNSGSSGTGSTGNQNPGSPRPGSTGTWNPGSSERGSAGHWTSESSVSGSTGQWHSESGSFRPDSPGSGNARPNNPDWGTFEEVSGNVSPGTRREYHTEKLVTSKGDKELRTGKEKVTSGSTTTTRRSCSKTVTKTVIGPDGHKEVTKEVVTSEDGSDCPEAMDLGTLSGIGTLDGFRHRHPDEAAFFDTASTGKTFPGFFSPMLGEFVSETESRGSESGIFTNTKESSSHHPGIAEFPSRGKSSSYSKQFTSSTSYNRGDSTFESKSYKMADEAGSEADHEGTHSTKRGHAKSRPV	3031	3035	PSI-MOD:798@221|PSI-MOD:696@254|PSI-MOD:696@290			37435.2	18.0153	0.0207717	MAbPac-09	TreatmentNP02	injrep01	biorep02	techrep03	284857	33923
9002431	37435.2	34.486	44.974	38.756	P02671	Fibrinogen alpha chain	TRGGSTSYGTGSETESPRNPSSAGSWNSGSSGPGSTGNRNPGSSGTGGTATWKPGSSGPGSTGSWNSGSSGTGSTGNQNPGSPRPGSTGTWNPGSSERGSAGHWTSESSVSGSTGQWHSESGSFRPDSPGSGNARPNNPDWGTFEEVSGNVSPGTRREYHTEKLVTSKGDKELRTGKEKVTSGSTTTTRRSCSKTVTKTVIGPDGHKEVTKEVVTSEDGSDCPEAMDLGTLSGIGTLDGFRHRHPDEAAFFDTASTGKTFPGFFSPMLGEFVSETESRGSESGIFTNTKESSSHHPGIAEFPSRGKSSSYSKQFTSSTSYNRGDSTFESKSYKMADEAGSEADHEGTHSTKRGHAKSRPV	3031	3035	PSI-MOD:798@221|PSI-MOD:696@254|PSI-MOD:696@290			37435.2	18.0153	0.0207717	MAbPac-09	TreatmentNP02	injrep02	biorep02	techrep01	272047	49813
9002431	37435.2	32.235	43.306	38.2102	P02671	Fibrinogen alpha chain	TRGGSTSYGTGSETESPRNPSSAGSWNSGSSGPGSTGNRNPGSSGTGGTATWKPGSSGPGSTGSWNSGSSGTGSTGNQNPGSPRPGSTGTWNPGSSERGSAGHWTSESSVSGSTGQWHSESGSFRPDSPGSGNARPNNPDWGTFEEVSGNVSPGTRREYHTEKLVTSKGDKELRTGKEKVTSGSTTTTRRSCSKTVTKTVIGPDGHKEVTKEVVTSEDGSDCPEAMDLGTLSGIGTLDGFRHRHPDEAAFFDTASTGKTFPGFFSPMLGEFVSETESRGSESGIFTNTKESSSHHPGIAEFPSRGKSSSYSKQFTSSTSYNRGDSTFESKSYKMADEAGSEADHEGTHSTKRGHAKSRPV	3031	3035	PSI-MOD:798@221|PSI-MOD:696@254|PSI-MOD:696@290			37435.2	18.0153	0.0207717	MAbPac-09	TreatmentNP02	injrep02	biorep02	techrep02	242175	34247
9002431	37435.2	32.334	44.239	37.454	P02671	Fibrinogen alpha chain	TRGGSTSYGTGSETESPRNPSSAGSWNSGSSGPGSTGNRNPGSSGTGGTATWKPGSSGPGSTGSWNSGSSGTGSTGNQNPGSPRPGSTGTWNPGSSERGSAGHWTSESSVSGSTGQWHSESGSFRPDSPGSGNARPNNPDWGTFEEVSGNVSPGTRREYHTEKLVTSKGDKELRTGKEKVTSGSTTTTRRSCSKTVTKTVIGPDGHKEVTKEVVTSEDGSDCPEAMDLGTLSGIGTLDGFRHRHPDEAAFFDTASTGKTFPGFFSPMLGEFVSETESRGSESGIFTNTKESSSHHPGIAEFPSRGKSSSYSKQFTSSTSYNRGDSTFESKSYKMADEAGSEADHEGTHSTKRGHAKSRPV	3031	3035	PSI-MOD:798@221|PSI-MOD:696@254|PSI-MOD:696@290			37435.2	18.0153	0.0207717	MAbPac-09	TreatmentNP02	injrep02	biorep02	techrep03	404421	52354
9002431	37435.2	34.75	43.951	39.9343	P02671	Fibrinogen alpha chain	TRGGSTSYGTGSETESPRNPSSAGSWNSGSSGPGSTGNRNPGSSGTGGTATWKPGSSGPGSTGSWNSGSSGTGSTGNQNPGSPRPGSTGTWNPGSSERGSAGHWTSESSVSGSTGQWHSESGSFRPDSPGSGNARPNNPDWGTFEEVSGNVSPGTRREYHTEKLVTSKGDKELRTGKEKVTSGSTTTTRRSCSKTVTKTVIGPDGHKEVTKEVVTSEDGSDCPEAMDLGTLSGIGTLDGFRHRHPDEAAFFDTASTGKTFPGFFSPMLGEFVSETESRGSESGIFTNTKESSSHHPGIAEFPSRGKSSSYSKQFTSSTSYNRGDSTFESKSYKMADEAGSEADHEGTHSTKRGHAKSRPV	3031	3035	PSI-MOD:798@221|PSI-MOD:696@254|PSI-MOD:696@290			37435.2	18.0153	0.0207717	MAbPac-09	TreatmentNP02	injrep03	biorep02	techrep01	221880	41084
9002431	37435.2	31.202	44.171	38.4653	P02671	Fibrinogen alpha chain	TRGGSTSYGTGSETESPRNPSSAGSWNSGSSGPGSTGNRNPGSSGTGGTATWKPGSSGPGSTGSWNSGSSGTGSTGNQNPGSPRPGSTGTWNPGSSERGSAGHWTSESSVSGSTGQWHSESGSFRPDSPGSGNARPNNPDWGTFEEVSGNVSPGTRREYHTEKLVTSKGDKELRTGKEKVTSGSTTTTRRSCSKTVTKTVIGPDGHKEVTKEVVTSEDGSDCPEAMDLGTLSGIGTLDGFRHRHPDEAAFFDTASTGKTFPGFFSPMLGEFVSETESRGSESGIFTNTKESSSHHPGIAEFPSRGKSSSYSKQFTSSTSYNRGDSTFESKSYKMADEAGSEADHEGTHSTKRGHAKSRPV	3031	3035	PSI-MOD:798@221|PSI-MOD:696@254|PSI-MOD:696@290			37435.2	18.0153	0.0207717	MAbPac-09	TreatmentNP02	injrep03	biorep02	techrep02	180024	26419
9002431	37435.2	35.087	42.912	38.9995	P02671	Fibrinogen alpha chain	TRGGSTSYGTGSETESPRNPSSAGSWNSGSSGPGSTGNRNPGSSGTGGTATWKPGSSGPGSTGSWNSGSSGTGSTGNQNPGSPRPGSTGTWNPGSSERGSAGHWTSESSVSGSTGQWHSESGSFRPDSPGSGNARPNNPDWGTFEEVSGNVSPGTRREYHTEKLVTSKGDKELRTGKEKVTSGSTTTTRRSCSKTVTKTVIGPDGHKEVTKEVVTSEDGSDCPEAMDLGTLSGIGTLDGFRHRHPDEAAFFDTASTGKTFPGFFSPMLGEFVSETESRGSESGIFTNTKESSSHHPGIAEFPSRGKSSSYSKQFTSSTSYNRGDSTFESKSYKMADEAGSEADHEGTHSTKRGHAKSRPV	3031	3035	PSI-MOD:798@221|PSI-MOD:696@254|PSI-MOD:696@290			37435.2	18.0153	0.0207717	MAbPac-09	TreatmentNP02	injrep03	biorep02	techrep03	70339	9422
9002431	37435.2	30.559	41.651	36.95	P02671	Fibrinogen alpha chain	TRGGSTSYGTGSETESPRNPSSAGSWNSGSSGPGSTGNRNPGSSGTGGTATWKPGSSGPGSTGSWNSGSSGTGSTGNQNPGSPRPGSTGTWNPGSSERGSAGHWTSESSVSGSTGQWHSESGSFRPDSPGSGNARPNNPDWGTFEEVSGNVSPGTRREYHTEKLVTSKGDKELRTGKEKVTSGSTTTTRRSCSKTVTKTVIGPDGHKEVTKEVVTSEDGSDCPEAMDLGTLSGIGTLDGFRHRHPDEAAFFDTASTGKTFPGFFSPMLGEFVSETESRGSESGIFTNTKESSSHHPGIAEFPSRGKSSSYSKQFTSSTSYNRGDSTFESKSYKMADEAGSEADHEGTHSTKRGHAKSRPV	3031	3035	PSI-MOD:798@221|PSI-MOD:696@254|PSI-MOD:696@290			37435.2	18.0153	0.0207717	MAbPac-10	TreatmentNP00	injrep01	biorep01	techrep01	933359	171512
9002431	37435.2	36.174	42.878	40.9467	P02671	Fibrinogen alpha chain	TRGGSTSYGTGSETESPRNPSSAGSWNSGSSGPGSTGNRNPGSSGTGGTATWKPGSSGPGSTGSWNSGSSGTGSTGNQNPGSPRPGSTGTWNPGSSERGSAGHWTSESSVSGSTGQWHSESGSFRPDSPGSGNARPNNPDWGTFEEVSGNVSPGTRREYHTEKLVTSKGDKELRTGKEKVTSGSTTTTRRSCSKTVTKTVIGPDGHKEVTKEVVTSEDGSDCPEAMDLGTLSGIGTLDGFRHRHPDEAAFFDTASTGKTFPGFFSPMLGEFVSETESRGSESGIFTNTKESSSHHPGIAEFPSRGKSSSYSKQFTSSTSYNRGDSTFESKSYKMADEAGSEADHEGTHSTKRGHAKSRPV	3031	3035	PSI-MOD:798@221|PSI-MOD:696@254|PSI-MOD:696@290			37435.2	18.0153	0.0207717	MAbPac-10	TreatmentNP00	injrep01	biorep01	techrep02	202367	75461
9002431	37435.2	30.007	36.763	31.2732	P02671	Fibrinogen alpha chain	TRGGSTSYGTGSETESPRNPSSAGSWNSGSSGPGSTGNRNPGSSGTGGTATWKPGSSGPGSTGSWNSGSSGTGSTGNQNPGSPRPGSTGTWNPGSSERGSAGHWTSESSVSGSTGQWHSESGSFRPDSPGSGNARPNNPDWGTFEEVSGNVSPGTRREYHTEKLVTSKGDKELRTGKEKVTSGSTTTTRRSCSKTVTKTVIGPDGHKEVTKEVVTSEDGSDCPEAMDLGTLSGIGTLDGFRHRHPDEAAFFDTASTGKTFPGFFSPMLGEFVSETESRGSESGIFTNTKESSSHHPGIAEFPSRGKSSSYSKQFTSSTSYNRGDSTFESKSYKMADEAGSEADHEGTHSTKRGHAKSRPV	3031	3035	PSI-MOD:798@221|PSI-MOD:696@254|PSI-MOD:696@290			37435.2	18.0153	0.0207717	MAbPac-10	TreatmentNP00	injrep01	biorep01	techrep03	381110	134644
9002431	37435.2	29.377	44.657	35.1195	P02671	Fibrinogen alpha chain	TRGGSTSYGTGSETESPRNPSSAGSWNSGSSGPGSTGNRNPGSSGTGGTATWKPGSSGPGSTGSWNSGSSGTGSTGNQNPGSPRPGSTGTWNPGSSERGSAGHWTSESSVSGSTGQWHSESGSFRPDSPGSGNARPNNPDWGTFEEVSGNVSPGTRREYHTEKLVTSKGDKELRTGKEKVTSGSTTTTRRSCSKTVTKTVIGPDGHKEVTKEVVTSEDGSDCPEAMDLGTLSGIGTLDGFRHRHPDEAAFFDTASTGKTFPGFFSPMLGEFVSETESRGSESGIFTNTKESSSHHPGIAEFPSRGKSSSYSKQFTSSTSYNRGDSTFESKSYKMADEAGSEADHEGTHSTKRGHAKSRPV	3031	3035	PSI-MOD:798@221|PSI-MOD:696@254|PSI-MOD:696@290			37435.2	18.0153	0.0207717	MAbPac-10	TreatmentNP00	injrep02	biorep01	techrep01	907090	188191
9002431	37435.2	29.887	45	37.2061	P02671	Fibrinogen alpha chain	TRGGSTSYGTGSETESPRNPSSAGSWNSGSSGPGSTGNRNPGSSGTGGTATWKPGSSGPGSTGSWNSGSSGTGSTGNQNPGSPRPGSTGTWNPGSSERGSAGHWTSESSVSGSTGQWHSESGSFRPDSPGSGNARPNNPDWGTFEEVSGNVSPGTRREYHTEKLVTSKGDKELRTGKEKVTSGSTTTTRRSCSKTVTKTVIGPDGHKEVTKEVVTSEDGSDCPEAMDLGTLSGIGTLDGFRHRHPDEAAFFDTASTGKTFPGFFSPMLGEFVSETESRGSESGIFTNTKESSSHHPGIAEFPSRGKSSSYSKQFTSSTSYNRGDSTFESKSYKMADEAGSEADHEGTHSTKRGHAKSRPV	3031	3035	PSI-MOD:798@221|PSI-MOD:696@254|PSI-MOD:696@290			37435.2	18.0153	0.0207717	MAbPac-10	TreatmentNP00	injrep02	biorep01	techrep02	1068498	533362
9002431	37435.2	31.921	43.753	36.6269	P02671	Fibrinogen alpha chain	TRGGSTSYGTGSETESPRNPSSAGSWNSGSSGPGSTGNRNPGSSGTGGTATWKPGSSGPGSTGSWNSGSSGTGSTGNQNPGSPRPGSTGTWNPGSSERGSAGHWTSESSVSGSTGQWHSESGSFRPDSPGSGNARPNNPDWGTFEEVSGNVSPGTRREYHTEKLVTSKGDKELRTGKEKVTSGSTTTTRRSCSKTVTKTVIGPDGHKEVTKEVVTSEDGSDCPEAMDLGTLSGIGTLDGFRHRHPDEAAFFDTASTGKTFPGFFSPMLGEFVSETESRGSESGIFTNTKESSSHHPGIAEFPSRGKSSSYSKQFTSSTSYNRGDSTFESKSYKMADEAGSEADHEGTHSTKRGHAKSRPV	3031	3035	PSI-MOD:798@221|PSI-MOD:696@254|PSI-MOD:696@290			37435.2	18.0153	0.0207717	MAbPac-10	TreatmentNP00	injrep02	biorep01	techrep03	314693	173579
9002431	37435.2	31.084	45.117	37.1155	P02671	Fibrinogen alpha chain	TRGGSTSYGTGSETESPRNPSSAGSWNSGSSGPGSTGNRNPGSSGTGGTATWKPGSSGPGSTGSWNSGSSGTGSTGNQNPGSPRPGSTGTWNPGSSERGSAGHWTSESSVSGSTGQWHSESGSFRPDSPGSGNARPNNPDWGTFEEVSGNVSPGTRREYHTEKLVTSKGDKELRTGKEKVTSGSTTTTRRSCSKTVTKTVIGPDGHKEVTKEVVTSEDGSDCPEAMDLGTLSGIGTLDGFRHRHPDEAAFFDTASTGKTFPGFFSPMLGEFVSETESRGSESGIFTNTKESSSHHPGIAEFPSRGKSSSYSKQFTSSTSYNRGDSTFESKSYKMADEAGSEADHEGTHSTKRGHAKSRPV	3031	3035	PSI-MOD:798@221|PSI-MOD:696@254|PSI-MOD:696@290			37435.2	18.0153	0.0207717	MAbPac-10	TreatmentNP00	injrep03	biorep01	techrep01	548102	174446
9002431	37435.2	29.45	43.543	33.9022	P02671	Fibrinogen alpha chain	TRGGSTSYGTGSETESPRNPSSAGSWNSGSSGPGSTGNRNPGSSGTGGTATWKPGSSGPGSTGSWNSGSSGTGSTGNQNPGSPRPGSTGTWNPGSSERGSAGHWTSESSVSGSTGQWHSESGSFRPDSPGSGNARPNNPDWGTFEEVSGNVSPGTRREYHTEKLVTSKGDKELRTGKEKVTSGSTTTTRRSCSKTVTKTVIGPDGHKEVTKEVVTSEDGSDCPEAMDLGTLSGIGTLDGFRHRHPDEAAFFDTASTGKTFPGFFSPMLGEFVSETESRGSESGIFTNTKESSSHHPGIAEFPSRGKSSSYSKQFTSSTSYNRGDSTFESKSYKMADEAGSEADHEGTHSTKRGHAKSRPV	3031	3035	PSI-MOD:798@221|PSI-MOD:696@254|PSI-MOD:696@290			37435.2	18.0153	0.0207717	MAbPac-10	TreatmentNP00	injrep03	biorep01	techrep02	460683	218507
9002431	37435.2	31.72	44.368	42.0286	P02671	Fibrinogen alpha chain	TRGGSTSYGTGSETESPRNPSSAGSWNSGSSGPGSTGNRNPGSSGTGGTATWKPGSSGPGSTGSWNSGSSGTGSTGNQNPGSPRPGSTGTWNPGSSERGSAGHWTSESSVSGSTGQWHSESGSFRPDSPGSGNARPNNPDWGTFEEVSGNVSPGTRREYHTEKLVTSKGDKELRTGKEKVTSGSTTTTRRSCSKTVTKTVIGPDGHKEVTKEVVTSEDGSDCPEAMDLGTLSGIGTLDGFRHRHPDEAAFFDTASTGKTFPGFFSPMLGEFVSETESRGSESGIFTNTKESSSHHPGIAEFPSRGKSSSYSKQFTSSTSYNRGDSTFESKSYKMADEAGSEADHEGTHSTKRGHAKSRPV	3031	3035	PSI-MOD:798@221|PSI-MOD:696@254|PSI-MOD:696@290			37435.2	18.0153	0.0207717	MAbPac-10	TreatmentNP00	injrep03	biorep01	techrep03	149574	112106
9002431	37435.2	35.729	44.962	39.7408	P02671	Fibrinogen alpha chain	TRGGSTSYGTGSETESPRNPSSAGSWNSGSSGPGSTGNRNPGSSGTGGTATWKPGSSGPGSTGSWNSGSSGTGSTGNQNPGSPRPGSTGTWNPGSSERGSAGHWTSESSVSGSTGQWHSESGSFRPDSPGSGNARPNNPDWGTFEEVSGNVSPGTRREYHTEKLVTSKGDKELRTGKEKVTSGSTTTTRRSCSKTVTKTVIGPDGHKEVTKEVVTSEDGSDCPEAMDLGTLSGIGTLDGFRHRHPDEAAFFDTASTGKTFPGFFSPMLGEFVSETESRGSESGIFTNTKESSSHHPGIAEFPSRGKSSSYSKQFTSSTSYNRGDSTFESKSYKMADEAGSEADHEGTHSTKRGHAKSRPV	3031	3035	PSI-MOD:798@221|PSI-MOD:696@254|PSI-MOD:696@290			37435.2	18.0153	0.0207717	MAbPac-10	TreatmentNP01	injrep01	biorep01	techrep01	148753	30166
9002431	37435.2	33.671	34.184	33.9275	P02671	Fibrinogen alpha chain	TRGGSTSYGTGSETESPRNPSSAGSWNSGSSGPGSTGNRNPGSSGTGGTATWKPGSSGPGSTGSWNSGSSGTGSTGNQNPGSPRPGSTGTWNPGSSERGSAGHWTSESSVSGSTGQWHSESGSFRPDSPGSGNARPNNPDWGTFEEVSGNVSPGTRREYHTEKLVTSKGDKELRTGKEKVTSGSTTTTRRSCSKTVTKTVIGPDGHKEVTKEVVTSEDGSDCPEAMDLGTLSGIGTLDGFRHRHPDEAAFFDTASTGKTFPGFFSPMLGEFVSETESRGSESGIFTNTKESSSHHPGIAEFPSRGKSSSYSKQFTSSTSYNRGDSTFESKSYKMADEAGSEADHEGTHSTKRGHAKSRPV	3031	3035	PSI-MOD:798@221|PSI-MOD:696@254|PSI-MOD:696@290			37435.2	18.0153	0.0207717	MAbPac-10	TreatmentNP01	injrep01	biorep01	techrep02	86481	21242
9002431	37435.2	30.964	36.052	32.8532	P02671	Fibrinogen alpha chain	TRGGSTSYGTGSETESPRNPSSAGSWNSGSSGPGSTGNRNPGSSGTGGTATWKPGSSGPGSTGSWNSGSSGTGSTGNQNPGSPRPGSTGTWNPGSSERGSAGHWTSESSVSGSTGQWHSESGSFRPDSPGSGNARPNNPDWGTFEEVSGNVSPGTRREYHTEKLVTSKGDKELRTGKEKVTSGSTTTTRRSCSKTVTKTVIGPDGHKEVTKEVVTSEDGSDCPEAMDLGTLSGIGTLDGFRHRHPDEAAFFDTASTGKTFPGFFSPMLGEFVSETESRGSESGIFTNTKESSSHHPGIAEFPSRGKSSSYSKQFTSSTSYNRGDSTFESKSYKMADEAGSEADHEGTHSTKRGHAKSRPV	3031	3035	PSI-MOD:798@221|PSI-MOD:696@254|PSI-MOD:696@290			37435.2	18.0153	0.0207717	MAbPac-10	TreatmentNP01	injrep01	biorep01	techrep03	71922	27204
9002431	37435.2	35.532	43.13	40.3495	P02671	Fibrinogen alpha chain	TRGGSTSYGTGSETESPRNPSSAGSWNSGSSGPGSTGNRNPGSSGTGGTATWKPGSSGPGSTGSWNSGSSGTGSTGNQNPGSPRPGSTGTWNPGSSERGSAGHWTSESSVSGSTGQWHSESGSFRPDSPGSGNARPNNPDWGTFEEVSGNVSPGTRREYHTEKLVTSKGDKELRTGKEKVTSGSTTTTRRSCSKTVTKTVIGPDGHKEVTKEVVTSEDGSDCPEAMDLGTLSGIGTLDGFRHRHPDEAAFFDTASTGKTFPGFFSPMLGEFVSETESRGSESGIFTNTKESSSHHPGIAEFPSRGKSSSYSKQFTSSTSYNRGDSTFESKSYKMADEAGSEADHEGTHSTKRGHAKSRPV	3031	3035	PSI-MOD:798@221|PSI-MOD:696@254|PSI-MOD:696@290			37435.2	18.0153	0.0207717	MAbPac-10	TreatmentNP01	injrep02	biorep01	techrep01	83531	18640
9002431	37435.2	34.653	40.449	36.5967	P02671	Fibrinogen alpha chain	TRGGSTSYGTGSETESPRNPSSAGSWNSGSSGPGSTGNRNPGSSGTGGTATWKPGSSGPGSTGSWNSGSSGTGSTGNQNPGSPRPGSTGTWNPGSSERGSAGHWTSESSVSGSTGQWHSESGSFRPDSPGSGNARPNNPDWGTFEEVSGNVSPGTRREYHTEKLVTSKGDKELRTGKEKVTSGSTTTTRRSCSKTVTKTVIGPDGHKEVTKEVVTSEDGSDCPEAMDLGTLSGIGTLDGFRHRHPDEAAFFDTASTGKTFPGFFSPMLGEFVSETESRGSESGIFTNTKESSSHHPGIAEFPSRGKSSSYSKQFTSSTSYNRGDSTFESKSYKMADEAGSEADHEGTHSTKRGHAKSRPV	3031	3035	PSI-MOD:798@221|PSI-MOD:696@254|PSI-MOD:696@290			37435.2	18.0153	0.0207717	MAbPac-10	TreatmentNP01	injrep02	biorep01	techrep02	81867	23316
9002431	37435.2	35.682	44.704	42.0752	P02671	Fibrinogen alpha chain	TRGGSTSYGTGSETESPRNPSSAGSWNSGSSGPGSTGNRNPGSSGTGGTATWKPGSSGPGSTGSWNSGSSGTGSTGNQNPGSPRPGSTGTWNPGSSERGSAGHWTSESSVSGSTGQWHSESGSFRPDSPGSGNARPNNPDWGTFEEVSGNVSPGTRREYHTEKLVTSKGDKELRTGKEKVTSGSTTTTRRSCSKTVTKTVIGPDGHKEVTKEVVTSEDGSDCPEAMDLGTLSGIGTLDGFRHRHPDEAAFFDTASTGKTFPGFFSPMLGEFVSETESRGSESGIFTNTKESSSHHPGIAEFPSRGKSSSYSKQFTSSTSYNRGDSTFESKSYKMADEAGSEADHEGTHSTKRGHAKSRPV	3031	3035	PSI-MOD:798@221|PSI-MOD:696@254|PSI-MOD:696@290			37435.2	18.0153	0.0207717	MAbPac-10	TreatmentNP01	injrep02	biorep01	techrep03	92489	36531
9002431	37435.2	34.497	42.387	37.1757	P02671	Fibrinogen alpha chain	TRGGSTSYGTGSETESPRNPSSAGSWNSGSSGPGSTGNRNPGSSGTGGTATWKPGSSGPGSTGSWNSGSSGTGSTGNQNPGSPRPGSTGTWNPGSSERGSAGHWTSESSVSGSTGQWHSESGSFRPDSPGSGNARPNNPDWGTFEEVSGNVSPGTRREYHTEKLVTSKGDKELRTGKEKVTSGSTTTTRRSCSKTVTKTVIGPDGHKEVTKEVVTSEDGSDCPEAMDLGTLSGIGTLDGFRHRHPDEAAFFDTASTGKTFPGFFSPMLGEFVSETESRGSESGIFTNTKESSSHHPGIAEFPSRGKSSSYSKQFTSSTSYNRGDSTFESKSYKMADEAGSEADHEGTHSTKRGHAKSRPV	3031	3035	PSI-MOD:798@221|PSI-MOD:696@254|PSI-MOD:696@290			37435.2	18.0153	0.0207717	MAbPac-10	TreatmentNP01	injrep03	biorep01	techrep01	97228	23720
9002431	37435.2	31.306	41.688	37.3356	P02671	Fibrinogen alpha chain	TRGGSTSYGTGSETESPRNPSSAGSWNSGSSGPGSTGNRNPGSSGTGGTATWKPGSSGPGSTGSWNSGSSGTGSTGNQNPGSPRPGSTGTWNPGSSERGSAGHWTSESSVSGSTGQWHSESGSFRPDSPGSGNARPNNPDWGTFEEVSGNVSPGTRREYHTEKLVTSKGDKELRTGKEKVTSGSTTTTRRSCSKTVTKTVIGPDGHKEVTKEVVTSEDGSDCPEAMDLGTLSGIGTLDGFRHRHPDEAAFFDTASTGKTFPGFFSPMLGEFVSETESRGSESGIFTNTKESSSHHPGIAEFPSRGKSSSYSKQFTSSTSYNRGDSTFESKSYKMADEAGSEADHEGTHSTKRGHAKSRPV	3031	3035	PSI-MOD:798@221|PSI-MOD:696@254|PSI-MOD:696@290			37435.2	18.0153	0.0207717	MAbPac-10	TreatmentNP01	injrep03	biorep01	techrep02	211170	63927
9002431	37435.2	42.847	42.847	42.847	P02671	Fibrinogen alpha chain	TRGGSTSYGTGSETESPRNPSSAGSWNSGSSGPGSTGNRNPGSSGTGGTATWKPGSSGPGSTGSWNSGSSGTGSTGNQNPGSPRPGSTGTWNPGSSERGSAGHWTSESSVSGSTGQWHSESGSFRPDSPGSGNARPNNPDWGTFEEVSGNVSPGTRREYHTEKLVTSKGDKELRTGKEKVTSGSTTTTRRSCSKTVTKTVIGPDGHKEVTKEVVTSEDGSDCPEAMDLGTLSGIGTLDGFRHRHPDEAAFFDTASTGKTFPGFFSPMLGEFVSETESRGSESGIFTNTKESSSHHPGIAEFPSRGKSSSYSKQFTSSTSYNRGDSTFESKSYKMADEAGSEADHEGTHSTKRGHAKSRPV	3031	3035	PSI-MOD:798@221|PSI-MOD:696@254|PSI-MOD:696@290			37435.2	18.0153	0.0207717	MAbPac-10	TreatmentNP01	injrep03	biorep01	techrep03	12103	5172
9002431	37435.2	45.038	45.038	45.038	P02671	Fibrinogen alpha chain	TRGGSTSYGTGSETESPRNPSSAGSWNSGSSGPGSTGNRNPGSSGTGGTATWKPGSSGPGSTGSWNSGSSGTGSTGNQNPGSPRPGSTGTWNPGSSERGSAGHWTSESSVSGSTGQWHSESGSFRPDSPGSGNARPNNPDWGTFEEVSGNVSPGTRREYHTEKLVTSKGDKELRTGKEKVTSGSTTTTRRSCSKTVTKTVIGPDGHKEVTKEVVTSEDGSDCPEAMDLGTLSGIGTLDGFRHRHPDEAAFFDTASTGKTFPGFFSPMLGEFVSETESRGSESGIFTNTKESSSHHPGIAEFPSRGKSSSYSKQFTSSTSYNRGDSTFESKSYKMADEAGSEADHEGTHSTKRGHAKSRPV	3031	3035	PSI-MOD:798@221|PSI-MOD:696@254|PSI-MOD:696@290			37435.2	18.0153	0.0207717	MAbPac-10	TreatmentNP02	injrep01	biorep01	techrep01	2999	2985
9002431	37435.2	29.66	44.117	37.293	P02671	Fibrinogen alpha chain	TRGGSTSYGTGSETESPRNPSSAGSWNSGSSGPGSTGNRNPGSSGTGGTATWKPGSSGPGSTGSWNSGSSGTGSTGNQNPGSPRPGSTGTWNPGSSERGSAGHWTSESSVSGSTGQWHSESGSFRPDSPGSGNARPNNPDWGTFEEVSGNVSPGTRREYHTEKLVTSKGDKELRTGKEKVTSGSTTTTRRSCSKTVTKTVIGPDGHKEVTKEVVTSEDGSDCPEAMDLGTLSGIGTLDGFRHRHPDEAAFFDTASTGKTFPGFFSPMLGEFVSETESRGSESGIFTNTKESSSHHPGIAEFPSRGKSSSYSKQFTSSTSYNRGDSTFESKSYKMADEAGSEADHEGTHSTKRGHAKSRPV	3031	3035	PSI-MOD:798@221|PSI-MOD:696@254|PSI-MOD:696@290			37435.2	18.0153	0.0207717	MAbPac-10	TreatmentNP02	injrep01	biorep01	techrep02	220249	43634
9002431	37435.2	40.75	40.75	40.75	P02671	Fibrinogen alpha chain	TRGGSTSYGTGSETESPRNPSSAGSWNSGSSGPGSTGNRNPGSSGTGGTATWKPGSSGPGSTGSWNSGSSGTGSTGNQNPGSPRPGSTGTWNPGSSERGSAGHWTSESSVSGSTGQWHSESGSFRPDSPGSGNARPNNPDWGTFEEVSGNVSPGTRREYHTEKLVTSKGDKELRTGKEKVTSGSTTTTRRSCSKTVTKTVIGPDGHKEVTKEVVTSEDGSDCPEAMDLGTLSGIGTLDGFRHRHPDEAAFFDTASTGKTFPGFFSPMLGEFVSETESRGSESGIFTNTKESSSHHPGIAEFPSRGKSSSYSKQFTSSTSYNRGDSTFESKSYKMADEAGSEADHEGTHSTKRGHAKSRPV	3031	3035	PSI-MOD:798@221|PSI-MOD:696@254|PSI-MOD:696@290			37435.2	18.0153	0.0207717	MAbPac-10	TreatmentNP02	injrep02	biorep01	techrep02	31284	6991
9002431	37435.2	33.97	33.97	33.97	P02671	Fibrinogen alpha chain	TRGGSTSYGTGSETESPRNPSSAGSWNSGSSGPGSTGNRNPGSSGTGGTATWKPGSSGPGSTGSWNSGSSGTGSTGNQNPGSPRPGSTGTWNPGSSERGSAGHWTSESSVSGSTGQWHSESGSFRPDSPGSGNARPNNPDWGTFEEVSGNVSPGTRREYHTEKLVTSKGDKELRTGKEKVTSGSTTTTRRSCSKTVTKTVIGPDGHKEVTKEVVTSEDGSDCPEAMDLGTLSGIGTLDGFRHRHPDEAAFFDTASTGKTFPGFFSPMLGEFVSETESRGSESGIFTNTKESSSHHPGIAEFPSRGKSSSYSKQFTSSTSYNRGDSTFESKSYKMADEAGSEADHEGTHSTKRGHAKSRPV	3031	3035	PSI-MOD:798@221|PSI-MOD:696@254|PSI-MOD:696@290			37435.2	18.0153	0.0207717	MAbPac-10	TreatmentNP02	injrep02	biorep01	techrep03	5525	2394
9002431	37435.2	33.36	45.096	40.2815	P02671	Fibrinogen alpha chain	TRGGSTSYGTGSETESPRNPSSAGSWNSGSSGPGSTGNRNPGSSGTGGTATWKPGSSGPGSTGSWNSGSSGTGSTGNQNPGSPRPGSTGTWNPGSSERGSAGHWTSESSVSGSTGQWHSESGSFRPDSPGSGNARPNNPDWGTFEEVSGNVSPGTRREYHTEKLVTSKGDKELRTGKEKVTSGSTTTTRRSCSKTVTKTVIGPDGHKEVTKEVVTSEDGSDCPEAMDLGTLSGIGTLDGFRHRHPDEAAFFDTASTGKTFPGFFSPMLGEFVSETESRGSESGIFTNTKESSSHHPGIAEFPSRGKSSSYSKQFTSSTSYNRGDSTFESKSYKMADEAGSEADHEGTHSTKRGHAKSRPV	3031	3035	PSI-MOD:798@221|PSI-MOD:696@254|PSI-MOD:696@290			37435.2	18.0153	0.0207717	MAbPac-10	TreatmentNP02	injrep03	biorep01	techrep02	115942	28336
9002431	37435.2	36.449	44.29	39.5623	P02671	Fibrinogen alpha chain	TRGGSTSYGTGSETESPRNPSSAGSWNSGSSGPGSTGNRNPGSSGTGGTATWKPGSSGPGSTGSWNSGSSGTGSTGNQNPGSPRPGSTGTWNPGSSERGSAGHWTSESSVSGSTGQWHSESGSFRPDSPGSGNARPNNPDWGTFEEVSGNVSPGTRREYHTEKLVTSKGDKELRTGKEKVTSGSTTTTRRSCSKTVTKTVIGPDGHKEVTKEVVTSEDGSDCPEAMDLGTLSGIGTLDGFRHRHPDEAAFFDTASTGKTFPGFFSPMLGEFVSETESRGSESGIFTNTKESSSHHPGIAEFPSRGKSSSYSKQFTSSTSYNRGDSTFESKSYKMADEAGSEADHEGTHSTKRGHAKSRPV	3031	3035	PSI-MOD:798@221|PSI-MOD:696@254|PSI-MOD:696@290			37435.2	18.0153	0.0207717	MAbPac-10	TreatmentNP02	injrep03	biorep01	techrep03	38148	17443
9002432	29156.6	3.688	19.431	12.831	P02671	Fibrinogen alpha chain	GTWNPGSSERGSAGHWTSESSVSGSTGQWHSESGSFRPDSPGSGNARPNNPDWGTFEEVSGNVSPGTRREYHTEKLVTSKGDKELRTGKEKVTSGSTTTTRRSCSKTVTKTVIGPDGHKEVTKEVVTSEDGSDCPEAMDLGTLSGIGTLDGFRHRHPDEAAFFDTASTGKTFPGFFSPMLGEFVSETESRGSESGIFTNTKESSSHHPGIAEFPSRGKSSSYSKQFTSSTSYNRGDSTFESKSYKMADEAGSEADHEGTHSTKRGHAKSRPV	1693	1703	PSI-MOD:696@202			29156.6	18.0153	0.0501864	MAbPac-09	TreatmentNP00	injrep01	biorep03	techrep01	1662187	48905
9002432	29156.6	4.715	17.434	12.4615	P02671	Fibrinogen alpha chain	GTWNPGSSERGSAGHWTSESSVSGSTGQWHSESGSFRPDSPGSGNARPNNPDWGTFEEVSGNVSPGTRREYHTEKLVTSKGDKELRTGKEKVTSGSTTTTRRSCSKTVTKTVIGPDGHKEVTKEVVTSEDGSDCPEAMDLGTLSGIGTLDGFRHRHPDEAAFFDTASTGKTFPGFFSPMLGEFVSETESRGSESGIFTNTKESSSHHPGIAEFPSRGKSSSYSKQFTSSTSYNRGDSTFESKSYKMADEAGSEADHEGTHSTKRGHAKSRPV	1693	1703	PSI-MOD:696@202			29156.6	18.0153	0.0501864	MAbPac-09	TreatmentNP00	injrep01	biorep03	techrep02	1779920	61685
9002432	29156.6	5.507	18.946	12.9049	P02671	Fibrinogen alpha chain	GTWNPGSSERGSAGHWTSESSVSGSTGQWHSESGSFRPDSPGSGNARPNNPDWGTFEEVSGNVSPGTRREYHTEKLVTSKGDKELRTGKEKVTSGSTTTTRRSCSKTVTKTVIGPDGHKEVTKEVVTSEDGSDCPEAMDLGTLSGIGTLDGFRHRHPDEAAFFDTASTGKTFPGFFSPMLGEFVSETESRGSESGIFTNTKESSSHHPGIAEFPSRGKSSSYSKQFTSSTSYNRGDSTFESKSYKMADEAGSEADHEGTHSTKRGHAKSRPV	1693	1703	PSI-MOD:696@202			29156.6	18.0153	0.0501864	MAbPac-09	TreatmentNP00	injrep01	biorep03	techrep03	2492486	97095
9002432	29156.6	3.666	17.815	10.264	P02671	Fibrinogen alpha chain	GTWNPGSSERGSAGHWTSESSVSGSTGQWHSESGSFRPDSPGSGNARPNNPDWGTFEEVSGNVSPGTRREYHTEKLVTSKGDKELRTGKEKVTSGSTTTTRRSCSKTVTKTVIGPDGHKEVTKEVVTSEDGSDCPEAMDLGTLSGIGTLDGFRHRHPDEAAFFDTASTGKTFPGFFSPMLGEFVSETESRGSESGIFTNTKESSSHHPGIAEFPSRGKSSSYSKQFTSSTSYNRGDSTFESKSYKMADEAGSEADHEGTHSTKRGHAKSRPV	1693	1703	PSI-MOD:696@202			29156.6	18.0153	0.0501864	MAbPac-09	TreatmentNP00	injrep02	biorep03	techrep01	416367	12915
9002432	29156.6	3.581	18.359	10.8498	P02671	Fibrinogen alpha chain	GTWNPGSSERGSAGHWTSESSVSGSTGQWHSESGSFRPDSPGSGNARPNNPDWGTFEEVSGNVSPGTRREYHTEKLVTSKGDKELRTGKEKVTSGSTTTTRRSCSKTVTKTVIGPDGHKEVTKEVVTSEDGSDCPEAMDLGTLSGIGTLDGFRHRHPDEAAFFDTASTGKTFPGFFSPMLGEFVSETESRGSESGIFTNTKESSSHHPGIAEFPSRGKSSSYSKQFTSSTSYNRGDSTFESKSYKMADEAGSEADHEGTHSTKRGHAKSRPV	1693	1703	PSI-MOD:696@202			29156.6	18.0153	0.0501864	MAbPac-09	TreatmentNP00	injrep02	biorep03	techrep02	1125377	39027
9002432	29156.6	3.869	18.704	11.4981	P02671	Fibrinogen alpha chain	GTWNPGSSERGSAGHWTSESSVSGSTGQWHSESGSFRPDSPGSGNARPNNPDWGTFEEVSGNVSPGTRREYHTEKLVTSKGDKELRTGKEKVTSGSTTTTRRSCSKTVTKTVIGPDGHKEVTKEVVTSEDGSDCPEAMDLGTLSGIGTLDGFRHRHPDEAAFFDTASTGKTFPGFFSPMLGEFVSETESRGSESGIFTNTKESSSHHPGIAEFPSRGKSSSYSKQFTSSTSYNRGDSTFESKSYKMADEAGSEADHEGTHSTKRGHAKSRPV	1693	1703	PSI-MOD:696@202			29156.6	18.0153	0.0501864	MAbPac-09	TreatmentNP00	injrep02	biorep03	techrep03	1477047	56012
9002432	29156.6	4.883	19.435	11.4646	P02671	Fibrinogen alpha chain	GTWNPGSSERGSAGHWTSESSVSGSTGQWHSESGSFRPDSPGSGNARPNNPDWGTFEEVSGNVSPGTRREYHTEKLVTSKGDKELRTGKEKVTSGSTTTTRRSCSKTVTKTVIGPDGHKEVTKEVVTSEDGSDCPEAMDLGTLSGIGTLDGFRHRHPDEAAFFDTASTGKTFPGFFSPMLGEFVSETESRGSESGIFTNTKESSSHHPGIAEFPSRGKSSSYSKQFTSSTSYNRGDSTFESKSYKMADEAGSEADHEGTHSTKRGHAKSRPV	1693	1703	PSI-MOD:696@202			29156.6	18.0153	0.0501864	MAbPac-09	TreatmentNP00	injrep03	biorep03	techrep01	1140519	37967
9002432	29156.6	4	17.938	11.1826	P02671	Fibrinogen alpha chain	GTWNPGSSERGSAGHWTSESSVSGSTGQWHSESGSFRPDSPGSGNARPNNPDWGTFEEVSGNVSPGTRREYHTEKLVTSKGDKELRTGKEKVTSGSTTTTRRSCSKTVTKTVIGPDGHKEVTKEVVTSEDGSDCPEAMDLGTLSGIGTLDGFRHRHPDEAAFFDTASTGKTFPGFFSPMLGEFVSETESRGSESGIFTNTKESSSHHPGIAEFPSRGKSSSYSKQFTSSTSYNRGDSTFESKSYKMADEAGSEADHEGTHSTKRGHAKSRPV	1693	1703	PSI-MOD:696@202			29156.6	18.0153	0.0501864	MAbPac-09	TreatmentNP00	injrep03	biorep03	techrep02	2507892	96124
9002432	29156.6	5.097	18.722	12.2733	P02671	Fibrinogen alpha chain	GTWNPGSSERGSAGHWTSESSVSGSTGQWHSESGSFRPDSPGSGNARPNNPDWGTFEEVSGNVSPGTRREYHTEKLVTSKGDKELRTGKEKVTSGSTTTTRRSCSKTVTKTVIGPDGHKEVTKEVVTSEDGSDCPEAMDLGTLSGIGTLDGFRHRHPDEAAFFDTASTGKTFPGFFSPMLGEFVSETESRGSESGIFTNTKESSSHHPGIAEFPSRGKSSSYSKQFTSSTSYNRGDSTFESKSYKMADEAGSEADHEGTHSTKRGHAKSRPV	1693	1703	PSI-MOD:696@202			29156.6	18.0153	0.0501864	MAbPac-09	TreatmentNP00	injrep03	biorep03	techrep03	1039871	41597
9002432	29156.6	4.827	19.271	15.263	P02671	Fibrinogen alpha chain	GTWNPGSSERGSAGHWTSESSVSGSTGQWHSESGSFRPDSPGSGNARPNNPDWGTFEEVSGNVSPGTRREYHTEKLVTSKGDKELRTGKEKVTSGSTTTTRRSCSKTVTKTVIGPDGHKEVTKEVVTSEDGSDCPEAMDLGTLSGIGTLDGFRHRHPDEAAFFDTASTGKTFPGFFSPMLGEFVSETESRGSESGIFTNTKESSSHHPGIAEFPSRGKSSSYSKQFTSSTSYNRGDSTFESKSYKMADEAGSEADHEGTHSTKRGHAKSRPV	1693	1703	PSI-MOD:696@202			29156.6	18.0153	0.0501864	MAbPac-09	TreatmentNP01	injrep01	biorep03	techrep01	286349	16916
9002432	29156.6	4.185	16.59	10.6511	P02671	Fibrinogen alpha chain	GTWNPGSSERGSAGHWTSESSVSGSTGQWHSESGSFRPDSPGSGNARPNNPDWGTFEEVSGNVSPGTRREYHTEKLVTSKGDKELRTGKEKVTSGSTTTTRRSCSKTVTKTVIGPDGHKEVTKEVVTSEDGSDCPEAMDLGTLSGIGTLDGFRHRHPDEAAFFDTASTGKTFPGFFSPMLGEFVSETESRGSESGIFTNTKESSSHHPGIAEFPSRGKSSSYSKQFTSSTSYNRGDSTFESKSYKMADEAGSEADHEGTHSTKRGHAKSRPV	1693	1703	PSI-MOD:696@202			29156.6	18.0153	0.0501864	MAbPac-09	TreatmentNP01	injrep01	biorep03	techrep02	477661	34470
9002432	29156.6	6.349	12.278	10.8746	P02671	Fibrinogen alpha chain	GTWNPGSSERGSAGHWTSESSVSGSTGQWHSESGSFRPDSPGSGNARPNNPDWGTFEEVSGNVSPGTRREYHTEKLVTSKGDKELRTGKEKVTSGSTTTTRRSCSKTVTKTVIGPDGHKEVTKEVVTSEDGSDCPEAMDLGTLSGIGTLDGFRHRHPDEAAFFDTASTGKTFPGFFSPMLGEFVSETESRGSESGIFTNTKESSSHHPGIAEFPSRGKSSSYSKQFTSSTSYNRGDSTFESKSYKMADEAGSEADHEGTHSTKRGHAKSRPV	1693	1703	PSI-MOD:696@202			29156.6	18.0153	0.0501864	MAbPac-09	TreatmentNP01	injrep01	biorep03	techrep03	589441	77729
9002432	29156.6	7.271	18.698	15.6437	P02671	Fibrinogen alpha chain	GTWNPGSSERGSAGHWTSESSVSGSTGQWHSESGSFRPDSPGSGNARPNNPDWGTFEEVSGNVSPGTRREYHTEKLVTSKGDKELRTGKEKVTSGSTTTTRRSCSKTVTKTVIGPDGHKEVTKEVVTSEDGSDCPEAMDLGTLSGIGTLDGFRHRHPDEAAFFDTASTGKTFPGFFSPMLGEFVSETESRGSESGIFTNTKESSSHHPGIAEFPSRGKSSSYSKQFTSSTSYNRGDSTFESKSYKMADEAGSEADHEGTHSTKRGHAKSRPV	1693	1703	PSI-MOD:696@202			29156.6	18.0153	0.0501864	MAbPac-09	TreatmentNP01	injrep02	biorep03	techrep01	472848	30951
9002432	29156.6	6.548	19.126	12.2827	P02671	Fibrinogen alpha chain	GTWNPGSSERGSAGHWTSESSVSGSTGQWHSESGSFRPDSPGSGNARPNNPDWGTFEEVSGNVSPGTRREYHTEKLVTSKGDKELRTGKEKVTSGSTTTTRRSCSKTVTKTVIGPDGHKEVTKEVVTSEDGSDCPEAMDLGTLSGIGTLDGFRHRHPDEAAFFDTASTGKTFPGFFSPMLGEFVSETESRGSESGIFTNTKESSSHHPGIAEFPSRGKSSSYSKQFTSSTSYNRGDSTFESKSYKMADEAGSEADHEGTHSTKRGHAKSRPV	1693	1703	PSI-MOD:696@202			29156.6	18.0153	0.0501864	MAbPac-09	TreatmentNP01	injrep02	biorep03	techrep02	726024	52302
9002432	29156.6	3.937	17.807	13.0072	P02671	Fibrinogen alpha chain	GTWNPGSSERGSAGHWTSESSVSGSTGQWHSESGSFRPDSPGSGNARPNNPDWGTFEEVSGNVSPGTRREYHTEKLVTSKGDKELRTGKEKVTSGSTTTTRRSCSKTVTKTVIGPDGHKEVTKEVVTSEDGSDCPEAMDLGTLSGIGTLDGFRHRHPDEAAFFDTASTGKTFPGFFSPMLGEFVSETESRGSESGIFTNTKESSSHHPGIAEFPSRGKSSSYSKQFTSSTSYNRGDSTFESKSYKMADEAGSEADHEGTHSTKRGHAKSRPV	1693	1703	PSI-MOD:696@202			29156.6	18.0153	0.0501864	MAbPac-09	TreatmentNP01	injrep02	biorep03	techrep03	868445	110021
9002432	29156.6	4.007	19.08	11.5647	P02671	Fibrinogen alpha chain	GTWNPGSSERGSAGHWTSESSVSGSTGQWHSESGSFRPDSPGSGNARPNNPDWGTFEEVSGNVSPGTRREYHTEKLVTSKGDKELRTGKEKVTSGSTTTTRRSCSKTVTKTVIGPDGHKEVTKEVVTSEDGSDCPEAMDLGTLSGIGTLDGFRHRHPDEAAFFDTASTGKTFPGFFSPMLGEFVSETESRGSESGIFTNTKESSSHHPGIAEFPSRGKSSSYSKQFTSSTSYNRGDSTFESKSYKMADEAGSEADHEGTHSTKRGHAKSRPV	1693	1703	PSI-MOD:696@202			29156.6	18.0153	0.0501864	MAbPac-09	TreatmentNP01	injrep03	biorep03	techrep01	1190381	77346
9002432	29156.6	5.174	18.602	12.5203	P02671	Fibrinogen alpha chain	GTWNPGSSERGSAGHWTSESSVSGSTGQWHSESGSFRPDSPGSGNARPNNPDWGTFEEVSGNVSPGTRREYHTEKLVTSKGDKELRTGKEKVTSGSTTTTRRSCSKTVTKTVIGPDGHKEVTKEVVTSEDGSDCPEAMDLGTLSGIGTLDGFRHRHPDEAAFFDTASTGKTFPGFFSPMLGEFVSETESRGSESGIFTNTKESSSHHPGIAEFPSRGKSSSYSKQFTSSTSYNRGDSTFESKSYKMADEAGSEADHEGTHSTKRGHAKSRPV	1693	1703	PSI-MOD:696@202			29156.6	18.0153	0.0501864	MAbPac-09	TreatmentNP01	injrep03	biorep03	techrep02	291821	22140
9002432	29156.6	3.588	17.931	9.4202	P02671	Fibrinogen alpha chain	GTWNPGSSERGSAGHWTSESSVSGSTGQWHSESGSFRPDSPGSGNARPNNPDWGTFEEVSGNVSPGTRREYHTEKLVTSKGDKELRTGKEKVTSGSTTTTRRSCSKTVTKTVIGPDGHKEVTKEVVTSEDGSDCPEAMDLGTLSGIGTLDGFRHRHPDEAAFFDTASTGKTFPGFFSPMLGEFVSETESRGSESGIFTNTKESSSHHPGIAEFPSRGKSSSYSKQFTSSTSYNRGDSTFESKSYKMADEAGSEADHEGTHSTKRGHAKSRPV	1693	1703	PSI-MOD:696@202			29156.6	18.0153	0.0501864	MAbPac-09	TreatmentNP01	injrep03	biorep03	techrep03	345999	41685
9002432	29156.6	3.881	17.077	11.8632	P02671	Fibrinogen alpha chain	GTWNPGSSERGSAGHWTSESSVSGSTGQWHSESGSFRPDSPGSGNARPNNPDWGTFEEVSGNVSPGTRREYHTEKLVTSKGDKELRTGKEKVTSGSTTTTRRSCSKTVTKTVIGPDGHKEVTKEVVTSEDGSDCPEAMDLGTLSGIGTLDGFRHRHPDEAAFFDTASTGKTFPGFFSPMLGEFVSETESRGSESGIFTNTKESSSHHPGIAEFPSRGKSSSYSKQFTSSTSYNRGDSTFESKSYKMADEAGSEADHEGTHSTKRGHAKSRPV	1693	1703	PSI-MOD:696@202			29156.6	18.0153	0.0501864	MAbPac-09	TreatmentNP02	injrep01	biorep03	techrep01	143766	33864
9002432	29156.6	5.293	19.046	12.7813	P02671	Fibrinogen alpha chain	GTWNPGSSERGSAGHWTSESSVSGSTGQWHSESGSFRPDSPGSGNARPNNPDWGTFEEVSGNVSPGTRREYHTEKLVTSKGDKELRTGKEKVTSGSTTTTRRSCSKTVTKTVIGPDGHKEVTKEVVTSEDGSDCPEAMDLGTLSGIGTLDGFRHRHPDEAAFFDTASTGKTFPGFFSPMLGEFVSETESRGSESGIFTNTKESSSHHPGIAEFPSRGKSSSYSKQFTSSTSYNRGDSTFESKSYKMADEAGSEADHEGTHSTKRGHAKSRPV	1693	1703	PSI-MOD:696@202			29156.6	18.0153	0.0501864	MAbPac-09	TreatmentNP02	injrep01	biorep03	techrep02	376358	52172
9002432	29156.6	3.599	15.456	11.706	P02671	Fibrinogen alpha chain	GTWNPGSSERGSAGHWTSESSVSGSTGQWHSESGSFRPDSPGSGNARPNNPDWGTFEEVSGNVSPGTRREYHTEKLVTSKGDKELRTGKEKVTSGSTTTTRRSCSKTVTKTVIGPDGHKEVTKEVVTSEDGSDCPEAMDLGTLSGIGTLDGFRHRHPDEAAFFDTASTGKTFPGFFSPMLGEFVSETESRGSESGIFTNTKESSSHHPGIAEFPSRGKSSSYSKQFTSSTSYNRGDSTFESKSYKMADEAGSEADHEGTHSTKRGHAKSRPV	1693	1703	PSI-MOD:696@202			29156.6	18.0153	0.0501864	MAbPac-09	TreatmentNP02	injrep01	biorep03	techrep03	629279	91138
9002432	29156.6	5.371	18.682	13.3861	P02671	Fibrinogen alpha chain	GTWNPGSSERGSAGHWTSESSVSGSTGQWHSESGSFRPDSPGSGNARPNNPDWGTFEEVSGNVSPGTRREYHTEKLVTSKGDKELRTGKEKVTSGSTTTTRRSCSKTVTKTVIGPDGHKEVTKEVVTSEDGSDCPEAMDLGTLSGIGTLDGFRHRHPDEAAFFDTASTGKTFPGFFSPMLGEFVSETESRGSESGIFTNTKESSSHHPGIAEFPSRGKSSSYSKQFTSSTSYNRGDSTFESKSYKMADEAGSEADHEGTHSTKRGHAKSRPV	1693	1703	PSI-MOD:696@202			29156.6	18.0153	0.0501864	MAbPac-09	TreatmentNP02	injrep02	biorep03	techrep01	134152	32674
9002432	29156.6	8.656	14.705	12.3188	P02671	Fibrinogen alpha chain	GTWNPGSSERGSAGHWTSESSVSGSTGQWHSESGSFRPDSPGSGNARPNNPDWGTFEEVSGNVSPGTRREYHTEKLVTSKGDKELRTGKEKVTSGSTTTTRRSCSKTVTKTVIGPDGHKEVTKEVVTSEDGSDCPEAMDLGTLSGIGTLDGFRHRHPDEAAFFDTASTGKTFPGFFSPMLGEFVSETESRGSESGIFTNTKESSSHHPGIAEFPSRGKSSSYSKQFTSSTSYNRGDSTFESKSYKMADEAGSEADHEGTHSTKRGHAKSRPV	1693	1703	PSI-MOD:696@202			29156.6	18.0153	0.0501864	MAbPac-09	TreatmentNP02	injrep02	biorep03	techrep02	279372	39871
9002432	29156.6	5.227	18.688	12.862	P02671	Fibrinogen alpha chain	GTWNPGSSERGSAGHWTSESSVSGSTGQWHSESGSFRPDSPGSGNARPNNPDWGTFEEVSGNVSPGTRREYHTEKLVTSKGDKELRTGKEKVTSGSTTTTRRSCSKTVTKTVIGPDGHKEVTKEVVTSEDGSDCPEAMDLGTLSGIGTLDGFRHRHPDEAAFFDTASTGKTFPGFFSPMLGEFVSETESRGSESGIFTNTKESSSHHPGIAEFPSRGKSSSYSKQFTSSTSYNRGDSTFESKSYKMADEAGSEADHEGTHSTKRGHAKSRPV	1693	1703	PSI-MOD:696@202			29156.6	18.0153	0.0501864	MAbPac-09	TreatmentNP02	injrep02	biorep03	techrep03	1175268	175247
9002432	29156.6	4.018	17.033	12.9724	P02671	Fibrinogen alpha chain	GTWNPGSSERGSAGHWTSESSVSGSTGQWHSESGSFRPDSPGSGNARPNNPDWGTFEEVSGNVSPGTRREYHTEKLVTSKGDKELRTGKEKVTSGSTTTTRRSCSKTVTKTVIGPDGHKEVTKEVVTSEDGSDCPEAMDLGTLSGIGTLDGFRHRHPDEAAFFDTASTGKTFPGFFSPMLGEFVSETESRGSESGIFTNTKESSSHHPGIAEFPSRGKSSSYSKQFTSSTSYNRGDSTFESKSYKMADEAGSEADHEGTHSTKRGHAKSRPV	1693	1703	PSI-MOD:696@202			29156.6	18.0153	0.0501864	MAbPac-09	TreatmentNP02	injrep03	biorep03	techrep01	261254	60806
9002432	29156.6	3.596	15.408	9.96687	P02671	Fibrinogen alpha chain	GTWNPGSSERGSAGHWTSESSVSGSTGQWHSESGSFRPDSPGSGNARPNNPDWGTFEEVSGNVSPGTRREYHTEKLVTSKGDKELRTGKEKVTSGSTTTTRRSCSKTVTKTVIGPDGHKEVTKEVVTSEDGSDCPEAMDLGTLSGIGTLDGFRHRHPDEAAFFDTASTGKTFPGFFSPMLGEFVSETESRGSESGIFTNTKESSSHHPGIAEFPSRGKSSSYSKQFTSSTSYNRGDSTFESKSYKMADEAGSEADHEGTHSTKRGHAKSRPV	1693	1703	PSI-MOD:696@202			29156.6	18.0153	0.0501864	MAbPac-09	TreatmentNP02	injrep03	biorep03	techrep02	420034	55224
9002432	29156.6	9.649	15.261	12.1514	P02671	Fibrinogen alpha chain	GTWNPGSSERGSAGHWTSESSVSGSTGQWHSESGSFRPDSPGSGNARPNNPDWGTFEEVSGNVSPGTRREYHTEKLVTSKGDKELRTGKEKVTSGSTTTTRRSCSKTVTKTVIGPDGHKEVTKEVVTSEDGSDCPEAMDLGTLSGIGTLDGFRHRHPDEAAFFDTASTGKTFPGFFSPMLGEFVSETESRGSESGIFTNTKESSSHHPGIAEFPSRGKSSSYSKQFTSSTSYNRGDSTFESKSYKMADEAGSEADHEGTHSTKRGHAKSRPV	1693	1703	PSI-MOD:696@202			29156.6	18.0153	0.0501864	MAbPac-09	TreatmentNP02	injrep03	biorep03	techrep03	440493	63597
9002432	29156.6	6.406	19.166	15.1126	P02671	Fibrinogen alpha chain	GTWNPGSSERGSAGHWTSESSVSGSTGQWHSESGSFRPDSPGSGNARPNNPDWGTFEEVSGNVSPGTRREYHTEKLVTSKGDKELRTGKEKVTSGSTTTTRRSCSKTVTKTVIGPDGHKEVTKEVVTSEDGSDCPEAMDLGTLSGIGTLDGFRHRHPDEAAFFDTASTGKTFPGFFSPMLGEFVSETESRGSESGIFTNTKESSSHHPGIAEFPSRGKSSSYSKQFTSSTSYNRGDSTFESKSYKMADEAGSEADHEGTHSTKRGHAKSRPV	1693	1703	PSI-MOD:696@202			29156.6	18.0153	0.0501864	MAbPac-09	TreatmentNP12	injrep01	biorep03	techrep04	1073075	57231
9002432	29156.6	5.888	19.304	13.1586	P02671	Fibrinogen alpha chain	GTWNPGSSERGSAGHWTSESSVSGSTGQWHSESGSFRPDSPGSGNARPNNPDWGTFEEVSGNVSPGTRREYHTEKLVTSKGDKELRTGKEKVTSGSTTTTRRSCSKTVTKTVIGPDGHKEVTKEVVTSEDGSDCPEAMDLGTLSGIGTLDGFRHRHPDEAAFFDTASTGKTFPGFFSPMLGEFVSETESRGSESGIFTNTKESSSHHPGIAEFPSRGKSSSYSKQFTSSTSYNRGDSTFESKSYKMADEAGSEADHEGTHSTKRGHAKSRPV	1693	1703	PSI-MOD:696@202			29156.6	18.0153	0.0501864	MAbPac-09	TreatmentNP12	injrep02	biorep03	techrep04	2267419	123982
9002432	29156.6	3.51	19.229	12.5321	P02671	Fibrinogen alpha chain	GTWNPGSSERGSAGHWTSESSVSGSTGQWHSESGSFRPDSPGSGNARPNNPDWGTFEEVSGNVSPGTRREYHTEKLVTSKGDKELRTGKEKVTSGSTTTTRRSCSKTVTKTVIGPDGHKEVTKEVVTSEDGSDCPEAMDLGTLSGIGTLDGFRHRHPDEAAFFDTASTGKTFPGFFSPMLGEFVSETESRGSESGIFTNTKESSSHHPGIAEFPSRGKSSSYSKQFTSSTSYNRGDSTFESKSYKMADEAGSEADHEGTHSTKRGHAKSRPV	1693	1703	PSI-MOD:696@202			29156.6	18.0153	0.0501864	MAbPac-09	TreatmentNP12	injrep03	biorep03	techrep04	435196	25313
9002432	29156.6	3.999	19.12	11.0781	P02671	Fibrinogen alpha chain	GTWNPGSSERGSAGHWTSESSVSGSTGQWHSESGSFRPDSPGSGNARPNNPDWGTFEEVSGNVSPGTRREYHTEKLVTSKGDKELRTGKEKVTSGSTTTTRRSCSKTVTKTVIGPDGHKEVTKEVVTSEDGSDCPEAMDLGTLSGIGTLDGFRHRHPDEAAFFDTASTGKTFPGFFSPMLGEFVSETESRGSESGIFTNTKESSSHHPGIAEFPSRGKSSSYSKQFTSSTSYNRGDSTFESKSYKMADEAGSEADHEGTHSTKRGHAKSRPV	1693	1703	PSI-MOD:696@202			29156.6	18.0153	0.0501864	MAbPac-09	TreatmentNP00	injrep01	biorep02	techrep01	288964	17456
9002432	29156.6	3.568	19.487	11.8827	P02671	Fibrinogen alpha chain	GTWNPGSSERGSAGHWTSESSVSGSTGQWHSESGSFRPDSPGSGNARPNNPDWGTFEEVSGNVSPGTRREYHTEKLVTSKGDKELRTGKEKVTSGSTTTTRRSCSKTVTKTVIGPDGHKEVTKEVVTSEDGSDCPEAMDLGTLSGIGTLDGFRHRHPDEAAFFDTASTGKTFPGFFSPMLGEFVSETESRGSESGIFTNTKESSSHHPGIAEFPSRGKSSSYSKQFTSSTSYNRGDSTFESKSYKMADEAGSEADHEGTHSTKRGHAKSRPV	1693	1703	PSI-MOD:696@202			29156.6	18.0153	0.0501864	MAbPac-09	TreatmentNP00	injrep01	biorep02	techrep02	1275263	79996
9002432	29156.6	3.607	18.87	10.3371	P02671	Fibrinogen alpha chain	GTWNPGSSERGSAGHWTSESSVSGSTGQWHSESGSFRPDSPGSGNARPNNPDWGTFEEVSGNVSPGTRREYHTEKLVTSKGDKELRTGKEKVTSGSTTTTRRSCSKTVTKTVIGPDGHKEVTKEVVTSEDGSDCPEAMDLGTLSGIGTLDGFRHRHPDEAAFFDTASTGKTFPGFFSPMLGEFVSETESRGSESGIFTNTKESSSHHPGIAEFPSRGKSSSYSKQFTSSTSYNRGDSTFESKSYKMADEAGSEADHEGTHSTKRGHAKSRPV	1693	1703	PSI-MOD:696@202			29156.6	18.0153	0.0501864	MAbPac-09	TreatmentNP00	injrep01	biorep02	techrep03	216857	16532
9002432	29156.6	4.131	17.849	10.7441	P02671	Fibrinogen alpha chain	GTWNPGSSERGSAGHWTSESSVSGSTGQWHSESGSFRPDSPGSGNARPNNPDWGTFEEVSGNVSPGTRREYHTEKLVTSKGDKELRTGKEKVTSGSTTTTRRSCSKTVTKTVIGPDGHKEVTKEVVTSEDGSDCPEAMDLGTLSGIGTLDGFRHRHPDEAAFFDTASTGKTFPGFFSPMLGEFVSETESRGSESGIFTNTKESSSHHPGIAEFPSRGKSSSYSKQFTSSTSYNRGDSTFESKSYKMADEAGSEADHEGTHSTKRGHAKSRPV	1693	1703	PSI-MOD:696@202			29156.6	18.0153	0.0501864	MAbPac-09	TreatmentNP00	injrep02	biorep02	techrep01	237239	14988
9002432	29156.6	5.029	19.394	10.8218	P02671	Fibrinogen alpha chain	GTWNPGSSERGSAGHWTSESSVSGSTGQWHSESGSFRPDSPGSGNARPNNPDWGTFEEVSGNVSPGTRREYHTEKLVTSKGDKELRTGKEKVTSGSTTTTRRSCSKTVTKTVIGPDGHKEVTKEVVTSEDGSDCPEAMDLGTLSGIGTLDGFRHRHPDEAAFFDTASTGKTFPGFFSPMLGEFVSETESRGSESGIFTNTKESSSHHPGIAEFPSRGKSSSYSKQFTSSTSYNRGDSTFESKSYKMADEAGSEADHEGTHSTKRGHAKSRPV	1693	1703	PSI-MOD:696@202			29156.6	18.0153	0.0501864	MAbPac-09	TreatmentNP00	injrep02	biorep02	techrep02	456695	29720
9002432	29156.6	4.086	19.217	12.4794	P02671	Fibrinogen alpha chain	GTWNPGSSERGSAGHWTSESSVSGSTGQWHSESGSFRPDSPGSGNARPNNPDWGTFEEVSGNVSPGTRREYHTEKLVTSKGDKELRTGKEKVTSGSTTTTRRSCSKTVTKTVIGPDGHKEVTKEVVTSEDGSDCPEAMDLGTLSGIGTLDGFRHRHPDEAAFFDTASTGKTFPGFFSPMLGEFVSETESRGSESGIFTNTKESSSHHPGIAEFPSRGKSSSYSKQFTSSTSYNRGDSTFESKSYKMADEAGSEADHEGTHSTKRGHAKSRPV	1693	1703	PSI-MOD:696@202			29156.6	18.0153	0.0501864	MAbPac-09	TreatmentNP00	injrep02	biorep02	techrep03	632330	51149
9002432	29156.6	4.537	18.986	11.0038	P02671	Fibrinogen alpha chain	GTWNPGSSERGSAGHWTSESSVSGSTGQWHSESGSFRPDSPGSGNARPNNPDWGTFEEVSGNVSPGTRREYHTEKLVTSKGDKELRTGKEKVTSGSTTTTRRSCSKTVTKTVIGPDGHKEVTKEVVTSEDGSDCPEAMDLGTLSGIGTLDGFRHRHPDEAAFFDTASTGKTFPGFFSPMLGEFVSETESRGSESGIFTNTKESSSHHPGIAEFPSRGKSSSYSKQFTSSTSYNRGDSTFESKSYKMADEAGSEADHEGTHSTKRGHAKSRPV	1693	1703	PSI-MOD:696@202			29156.6	18.0153	0.0501864	MAbPac-09	TreatmentNP00	injrep03	biorep02	techrep01	265384	17527
9002432	29156.6	4.287	18.741	9.65464	P02671	Fibrinogen alpha chain	GTWNPGSSERGSAGHWTSESSVSGSTGQWHSESGSFRPDSPGSGNARPNNPDWGTFEEVSGNVSPGTRREYHTEKLVTSKGDKELRTGKEKVTSGSTTTTRRSCSKTVTKTVIGPDGHKEVTKEVVTSEDGSDCPEAMDLGTLSGIGTLDGFRHRHPDEAAFFDTASTGKTFPGFFSPMLGEFVSETESRGSESGIFTNTKESSSHHPGIAEFPSRGKSSSYSKQFTSSTSYNRGDSTFESKSYKMADEAGSEADHEGTHSTKRGHAKSRPV	1693	1703	PSI-MOD:696@202			29156.6	18.0153	0.0501864	MAbPac-09	TreatmentNP00	injrep03	biorep02	techrep02	726073	48990
9002432	29156.6	3.808	19.06	13.2881	P02671	Fibrinogen alpha chain	GTWNPGSSERGSAGHWTSESSVSGSTGQWHSESGSFRPDSPGSGNARPNNPDWGTFEEVSGNVSPGTRREYHTEKLVTSKGDKELRTGKEKVTSGSTTTTRRSCSKTVTKTVIGPDGHKEVTKEVVTSEDGSDCPEAMDLGTLSGIGTLDGFRHRHPDEAAFFDTASTGKTFPGFFSPMLGEFVSETESRGSESGIFTNTKESSSHHPGIAEFPSRGKSSSYSKQFTSSTSYNRGDSTFESKSYKMADEAGSEADHEGTHSTKRGHAKSRPV	1693	1703	PSI-MOD:696@202			29156.6	18.0153	0.0501864	MAbPac-09	TreatmentNP00	injrep03	biorep02	techrep03	617903	53238
9002432	29156.6	6.634	18.393	11.0031	P02671	Fibrinogen alpha chain	GTWNPGSSERGSAGHWTSESSVSGSTGQWHSESGSFRPDSPGSGNARPNNPDWGTFEEVSGNVSPGTRREYHTEKLVTSKGDKELRTGKEKVTSGSTTTTRRSCSKTVTKTVIGPDGHKEVTKEVVTSEDGSDCPEAMDLGTLSGIGTLDGFRHRHPDEAAFFDTASTGKTFPGFFSPMLGEFVSETESRGSESGIFTNTKESSSHHPGIAEFPSRGKSSSYSKQFTSSTSYNRGDSTFESKSYKMADEAGSEADHEGTHSTKRGHAKSRPV	1693	1703	PSI-MOD:696@202			29156.6	18.0153	0.0501864	MAbPac-09	TreatmentNP01	injrep01	biorep02	techrep01	1013704	52778
9002432	29156.6	4.254	18.29	13.3323	P02671	Fibrinogen alpha chain	GTWNPGSSERGSAGHWTSESSVSGSTGQWHSESGSFRPDSPGSGNARPNNPDWGTFEEVSGNVSPGTRREYHTEKLVTSKGDKELRTGKEKVTSGSTTTTRRSCSKTVTKTVIGPDGHKEVTKEVVTSEDGSDCPEAMDLGTLSGIGTLDGFRHRHPDEAAFFDTASTGKTFPGFFSPMLGEFVSETESRGSESGIFTNTKESSSHHPGIAEFPSRGKSSSYSKQFTSSTSYNRGDSTFESKSYKMADEAGSEADHEGTHSTKRGHAKSRPV	1693	1703	PSI-MOD:696@202			29156.6	18.0153	0.0501864	MAbPac-09	TreatmentNP01	injrep01	biorep02	techrep02	1318228	71879
9002432	29156.6	6.048	19.194	12.8594	P02671	Fibrinogen alpha chain	GTWNPGSSERGSAGHWTSESSVSGSTGQWHSESGSFRPDSPGSGNARPNNPDWGTFEEVSGNVSPGTRREYHTEKLVTSKGDKELRTGKEKVTSGSTTTTRRSCSKTVTKTVIGPDGHKEVTKEVVTSEDGSDCPEAMDLGTLSGIGTLDGFRHRHPDEAAFFDTASTGKTFPGFFSPMLGEFVSETESRGSESGIFTNTKESSSHHPGIAEFPSRGKSSSYSKQFTSSTSYNRGDSTFESKSYKMADEAGSEADHEGTHSTKRGHAKSRPV	1693	1703	PSI-MOD:696@202			29156.6	18.0153	0.0501864	MAbPac-09	TreatmentNP01	injrep01	biorep02	techrep03	579311	32504
9002432	29156.6	3.88	16.789	10.9997	P02671	Fibrinogen alpha chain	GTWNPGSSERGSAGHWTSESSVSGSTGQWHSESGSFRPDSPGSGNARPNNPDWGTFEEVSGNVSPGTRREYHTEKLVTSKGDKELRTGKEKVTSGSTTTTRRSCSKTVTKTVIGPDGHKEVTKEVVTSEDGSDCPEAMDLGTLSGIGTLDGFRHRHPDEAAFFDTASTGKTFPGFFSPMLGEFVSETESRGSESGIFTNTKESSSHHPGIAEFPSRGKSSSYSKQFTSSTSYNRGDSTFESKSYKMADEAGSEADHEGTHSTKRGHAKSRPV	1693	1703	PSI-MOD:696@202			29156.6	18.0153	0.0501864	MAbPac-09	TreatmentNP01	injrep02	biorep02	techrep01	613762	28790
9002432	29156.6	5.564	18.161	10.2833	P02671	Fibrinogen alpha chain	GTWNPGSSERGSAGHWTSESSVSGSTGQWHSESGSFRPDSPGSGNARPNNPDWGTFEEVSGNVSPGTRREYHTEKLVTSKGDKELRTGKEKVTSGSTTTTRRSCSKTVTKTVIGPDGHKEVTKEVVTSEDGSDCPEAMDLGTLSGIGTLDGFRHRHPDEAAFFDTASTGKTFPGFFSPMLGEFVSETESRGSESGIFTNTKESSSHHPGIAEFPSRGKSSSYSKQFTSSTSYNRGDSTFESKSYKMADEAGSEADHEGTHSTKRGHAKSRPV	1693	1703	PSI-MOD:696@202			29156.6	18.0153	0.0501864	MAbPac-09	TreatmentNP01	injrep02	biorep02	techrep02	575544	24631
9002432	29156.6	7.095	19.484	15.2551	P02671	Fibrinogen alpha chain	GTWNPGSSERGSAGHWTSESSVSGSTGQWHSESGSFRPDSPGSGNARPNNPDWGTFEEVSGNVSPGTRREYHTEKLVTSKGDKELRTGKEKVTSGSTTTTRRSCSKTVTKTVIGPDGHKEVTKEVVTSEDGSDCPEAMDLGTLSGIGTLDGFRHRHPDEAAFFDTASTGKTFPGFFSPMLGEFVSETESRGSESGIFTNTKESSSHHPGIAEFPSRGKSSSYSKQFTSSTSYNRGDSTFESKSYKMADEAGSEADHEGTHSTKRGHAKSRPV	1693	1703	PSI-MOD:696@202			29156.6	18.0153	0.0501864	MAbPac-09	TreatmentNP01	injrep02	biorep02	techrep03	345908	20611
9002432	29156.6	5.629	19.018	10.7141	P02671	Fibrinogen alpha chain	GTWNPGSSERGSAGHWTSESSVSGSTGQWHSESGSFRPDSPGSGNARPNNPDWGTFEEVSGNVSPGTRREYHTEKLVTSKGDKELRTGKEKVTSGSTTTTRRSCSKTVTKTVIGPDGHKEVTKEVVTSEDGSDCPEAMDLGTLSGIGTLDGFRHRHPDEAAFFDTASTGKTFPGFFSPMLGEFVSETESRGSESGIFTNTKESSSHHPGIAEFPSRGKSSSYSKQFTSSTSYNRGDSTFESKSYKMADEAGSEADHEGTHSTKRGHAKSRPV	1693	1703	PSI-MOD:696@202			29156.6	18.0153	0.0501864	MAbPac-09	TreatmentNP01	injrep03	biorep02	techrep01	308108	14753
9002432	29156.6	4.204	19.46	11.9957	P02671	Fibrinogen alpha chain	GTWNPGSSERGSAGHWTSESSVSGSTGQWHSESGSFRPDSPGSGNARPNNPDWGTFEEVSGNVSPGTRREYHTEKLVTSKGDKELRTGKEKVTSGSTTTTRRSCSKTVTKTVIGPDGHKEVTKEVVTSEDGSDCPEAMDLGTLSGIGTLDGFRHRHPDEAAFFDTASTGKTFPGFFSPMLGEFVSETESRGSESGIFTNTKESSSHHPGIAEFPSRGKSSSYSKQFTSSTSYNRGDSTFESKSYKMADEAGSEADHEGTHSTKRGHAKSRPV	1693	1703	PSI-MOD:696@202			29156.6	18.0153	0.0501864	MAbPac-09	TreatmentNP01	injrep03	biorep02	techrep02	3315373	142082
9002432	29156.6	4.157	19.352	10.4492	P02671	Fibrinogen alpha chain	GTWNPGSSERGSAGHWTSESSVSGSTGQWHSESGSFRPDSPGSGNARPNNPDWGTFEEVSGNVSPGTRREYHTEKLVTSKGDKELRTGKEKVTSGSTTTTRRSCSKTVTKTVIGPDGHKEVTKEVVTSEDGSDCPEAMDLGTLSGIGTLDGFRHRHPDEAAFFDTASTGKTFPGFFSPMLGEFVSETESRGSESGIFTNTKESSSHHPGIAEFPSRGKSSSYSKQFTSSTSYNRGDSTFESKSYKMADEAGSEADHEGTHSTKRGHAKSRPV	1693	1703	PSI-MOD:696@202			29156.6	18.0153	0.0501864	MAbPac-09	TreatmentNP01	injrep03	biorep02	techrep03	1048969	64946
9002432	29156.6	3.881	16.71	11.6692	P02671	Fibrinogen alpha chain	GTWNPGSSERGSAGHWTSESSVSGSTGQWHSESGSFRPDSPGSGNARPNNPDWGTFEEVSGNVSPGTRREYHTEKLVTSKGDKELRTGKEKVTSGSTTTTRRSCSKTVTKTVIGPDGHKEVTKEVVTSEDGSDCPEAMDLGTLSGIGTLDGFRHRHPDEAAFFDTASTGKTFPGFFSPMLGEFVSETESRGSESGIFTNTKESSSHHPGIAEFPSRGKSSSYSKQFTSSTSYNRGDSTFESKSYKMADEAGSEADHEGTHSTKRGHAKSRPV	1693	1703	PSI-MOD:696@202			29156.6	18.0153	0.0501864	MAbPac-09	TreatmentNP02	injrep01	biorep02	techrep01	306261	53430
9002432	29156.6	6.554	17.634	13.139	P02671	Fibrinogen alpha chain	GTWNPGSSERGSAGHWTSESSVSGSTGQWHSESGSFRPDSPGSGNARPNNPDWGTFEEVSGNVSPGTRREYHTEKLVTSKGDKELRTGKEKVTSGSTTTTRRSCSKTVTKTVIGPDGHKEVTKEVVTSEDGSDCPEAMDLGTLSGIGTLDGFRHRHPDEAAFFDTASTGKTFPGFFSPMLGEFVSETESRGSESGIFTNTKESSSHHPGIAEFPSRGKSSSYSKQFTSSTSYNRGDSTFESKSYKMADEAGSEADHEGTHSTKRGHAKSRPV	1693	1703	PSI-MOD:696@202			29156.6	18.0153	0.0501864	MAbPac-09	TreatmentNP02	injrep01	biorep02	techrep02	215658	26498
9002432	29156.6	3.525	19.271	13.8005	P02671	Fibrinogen alpha chain	GTWNPGSSERGSAGHWTSESSVSGSTGQWHSESGSFRPDSPGSGNARPNNPDWGTFEEVSGNVSPGTRREYHTEKLVTSKGDKELRTGKEKVTSGSTTTTRRSCSKTVTKTVIGPDGHKEVTKEVVTSEDGSDCPEAMDLGTLSGIGTLDGFRHRHPDEAAFFDTASTGKTFPGFFSPMLGEFVSETESRGSESGIFTNTKESSSHHPGIAEFPSRGKSSSYSKQFTSSTSYNRGDSTFESKSYKMADEAGSEADHEGTHSTKRGHAKSRPV	1693	1703	PSI-MOD:696@202			29156.6	18.0153	0.0501864	MAbPac-09	TreatmentNP02	injrep01	biorep02	techrep03	609096	72536
9002432	29156.6	3.649	17.739	13.3119	P02671	Fibrinogen alpha chain	GTWNPGSSERGSAGHWTSESSVSGSTGQWHSESGSFRPDSPGSGNARPNNPDWGTFEEVSGNVSPGTRREYHTEKLVTSKGDKELRTGKEKVTSGSTTTTRRSCSKTVTKTVIGPDGHKEVTKEVVTSEDGSDCPEAMDLGTLSGIGTLDGFRHRHPDEAAFFDTASTGKTFPGFFSPMLGEFVSETESRGSESGIFTNTKESSSHHPGIAEFPSRGKSSSYSKQFTSSTSYNRGDSTFESKSYKMADEAGSEADHEGTHSTKRGHAKSRPV	1693	1703	PSI-MOD:696@202			29156.6	18.0153	0.0501864	MAbPac-09	TreatmentNP02	injrep02	biorep02	techrep01	415519	76083
9002432	29156.6	7.807	18.495	12.8437	P02671	Fibrinogen alpha chain	GTWNPGSSERGSAGHWTSESSVSGSTGQWHSESGSFRPDSPGSGNARPNNPDWGTFEEVSGNVSPGTRREYHTEKLVTSKGDKELRTGKEKVTSGSTTTTRRSCSKTVTKTVIGPDGHKEVTKEVVTSEDGSDCPEAMDLGTLSGIGTLDGFRHRHPDEAAFFDTASTGKTFPGFFSPMLGEFVSETESRGSESGIFTNTKESSSHHPGIAEFPSRGKSSSYSKQFTSSTSYNRGDSTFESKSYKMADEAGSEADHEGTHSTKRGHAKSRPV	1693	1703	PSI-MOD:696@202			29156.6	18.0153	0.0501864	MAbPac-09	TreatmentNP02	injrep02	biorep02	techrep02	500511	70780
9002432	29156.6	3.95	19.183	12.6694	P02671	Fibrinogen alpha chain	GTWNPGSSERGSAGHWTSESSVSGSTGQWHSESGSFRPDSPGSGNARPNNPDWGTFEEVSGNVSPGTRREYHTEKLVTSKGDKELRTGKEKVTSGSTTTTRRSCSKTVTKTVIGPDGHKEVTKEVVTSEDGSDCPEAMDLGTLSGIGTLDGFRHRHPDEAAFFDTASTGKTFPGFFSPMLGEFVSETESRGSESGIFTNTKESSSHHPGIAEFPSRGKSSSYSKQFTSSTSYNRGDSTFESKSYKMADEAGSEADHEGTHSTKRGHAKSRPV	1693	1703	PSI-MOD:696@202			29156.6	18.0153	0.0501864	MAbPac-09	TreatmentNP02	injrep02	biorep02	techrep03	645409	83550
9002432	29156.6	3.5	18.367	11.9337	P02671	Fibrinogen alpha chain	GTWNPGSSERGSAGHWTSESSVSGSTGQWHSESGSFRPDSPGSGNARPNNPDWGTFEEVSGNVSPGTRREYHTEKLVTSKGDKELRTGKEKVTSGSTTTTRRSCSKTVTKTVIGPDGHKEVTKEVVTSEDGSDCPEAMDLGTLSGIGTLDGFRHRHPDEAAFFDTASTGKTFPGFFSPMLGEFVSETESRGSESGIFTNTKESSSHHPGIAEFPSRGKSSSYSKQFTSSTSYNRGDSTFESKSYKMADEAGSEADHEGTHSTKRGHAKSRPV	1693	1703	PSI-MOD:696@202			29156.6	18.0153	0.0501864	MAbPac-09	TreatmentNP02	injrep03	biorep02	techrep01	465787	86248
9002432	29156.6	4.061	18.199	13.2416	P02671	Fibrinogen alpha chain	GTWNPGSSERGSAGHWTSESSVSGSTGQWHSESGSFRPDSPGSGNARPNNPDWGTFEEVSGNVSPGTRREYHTEKLVTSKGDKELRTGKEKVTSGSTTTTRRSCSKTVTKTVIGPDGHKEVTKEVVTSEDGSDCPEAMDLGTLSGIGTLDGFRHRHPDEAAFFDTASTGKTFPGFFSPMLGEFVSETESRGSESGIFTNTKESSSHHPGIAEFPSRGKSSSYSKQFTSSTSYNRGDSTFESKSYKMADEAGSEADHEGTHSTKRGHAKSRPV	1693	1703	PSI-MOD:696@202			29156.6	18.0153	0.0501864	MAbPac-09	TreatmentNP02	injrep03	biorep02	techrep02	778584	114261
9002432	29156.6	3.962	18.86	10.159	P02671	Fibrinogen alpha chain	GTWNPGSSERGSAGHWTSESSVSGSTGQWHSESGSFRPDSPGSGNARPNNPDWGTFEEVSGNVSPGTRREYHTEKLVTSKGDKELRTGKEKVTSGSTTTTRRSCSKTVTKTVIGPDGHKEVTKEVVTSEDGSDCPEAMDLGTLSGIGTLDGFRHRHPDEAAFFDTASTGKTFPGFFSPMLGEFVSETESRGSESGIFTNTKESSSHHPGIAEFPSRGKSSSYSKQFTSSTSYNRGDSTFESKSYKMADEAGSEADHEGTHSTKRGHAKSRPV	1693	1703	PSI-MOD:696@202			29156.6	18.0153	0.0501864	MAbPac-09	TreatmentNP02	injrep03	biorep02	techrep03	296575	39727
9002432	29156.6	3.704	19.309	9.36847	P02671	Fibrinogen alpha chain	GTWNPGSSERGSAGHWTSESSVSGSTGQWHSESGSFRPDSPGSGNARPNNPDWGTFEEVSGNVSPGTRREYHTEKLVTSKGDKELRTGKEKVTSGSTTTTRRSCSKTVTKTVIGPDGHKEVTKEVVTSEDGSDCPEAMDLGTLSGIGTLDGFRHRHPDEAAFFDTASTGKTFPGFFSPMLGEFVSETESRGSESGIFTNTKESSSHHPGIAEFPSRGKSSSYSKQFTSSTSYNRGDSTFESKSYKMADEAGSEADHEGTHSTKRGHAKSRPV	1693	1703	PSI-MOD:696@202			29156.6	18.0153	0.0501864	MAbPac-10	TreatmentNP00	injrep01	biorep01	techrep01	119308	21924
9002432	29156.6	6.064	19.046	12.8568	P02671	Fibrinogen alpha chain	GTWNPGSSERGSAGHWTSESSVSGSTGQWHSESGSFRPDSPGSGNARPNNPDWGTFEEVSGNVSPGTRREYHTEKLVTSKGDKELRTGKEKVTSGSTTTTRRSCSKTVTKTVIGPDGHKEVTKEVVTSEDGSDCPEAMDLGTLSGIGTLDGFRHRHPDEAAFFDTASTGKTFPGFFSPMLGEFVSETESRGSESGIFTNTKESSSHHPGIAEFPSRGKSSSYSKQFTSSTSYNRGDSTFESKSYKMADEAGSEADHEGTHSTKRGHAKSRPV	1693	1703	PSI-MOD:696@202			29156.6	18.0153	0.0501864	MAbPac-10	TreatmentNP00	injrep01	biorep01	techrep02	127925	47702
9002432	29156.6	5.938	18.227	11.5359	P02671	Fibrinogen alpha chain	GTWNPGSSERGSAGHWTSESSVSGSTGQWHSESGSFRPDSPGSGNARPNNPDWGTFEEVSGNVSPGTRREYHTEKLVTSKGDKELRTGKEKVTSGSTTTTRRSCSKTVTKTVIGPDGHKEVTKEVVTSEDGSDCPEAMDLGTLSGIGTLDGFRHRHPDEAAFFDTASTGKTFPGFFSPMLGEFVSETESRGSESGIFTNTKESSSHHPGIAEFPSRGKSSSYSKQFTSSTSYNRGDSTFESKSYKMADEAGSEADHEGTHSTKRGHAKSRPV	1693	1703	PSI-MOD:696@202			29156.6	18.0153	0.0501864	MAbPac-10	TreatmentNP00	injrep01	biorep01	techrep03	138375	48887
9002432	29156.6	5.215	18.993	13.0753	P02671	Fibrinogen alpha chain	GTWNPGSSERGSAGHWTSESSVSGSTGQWHSESGSFRPDSPGSGNARPNNPDWGTFEEVSGNVSPGTRREYHTEKLVTSKGDKELRTGKEKVTSGSTTTTRRSCSKTVTKTVIGPDGHKEVTKEVVTSEDGSDCPEAMDLGTLSGIGTLDGFRHRHPDEAAFFDTASTGKTFPGFFSPMLGEFVSETESRGSESGIFTNTKESSSHHPGIAEFPSRGKSSSYSKQFTSSTSYNRGDSTFESKSYKMADEAGSEADHEGTHSTKRGHAKSRPV	1693	1703	PSI-MOD:696@202			29156.6	18.0153	0.0501864	MAbPac-10	TreatmentNP00	injrep02	biorep01	techrep01	96105	19939
9002432	29156.6	6.391	18.66	13.3732	P02671	Fibrinogen alpha chain	GTWNPGSSERGSAGHWTSESSVSGSTGQWHSESGSFRPDSPGSGNARPNNPDWGTFEEVSGNVSPGTRREYHTEKLVTSKGDKELRTGKEKVTSGSTTTTRRSCSKTVTKTVIGPDGHKEVTKEVVTSEDGSDCPEAMDLGTLSGIGTLDGFRHRHPDEAAFFDTASTGKTFPGFFSPMLGEFVSETESRGSESGIFTNTKESSSHHPGIAEFPSRGKSSSYSKQFTSSTSYNRGDSTFESKSYKMADEAGSEADHEGTHSTKRGHAKSRPV	1693	1703	PSI-MOD:696@202			29156.6	18.0153	0.0501864	MAbPac-10	TreatmentNP00	injrep02	biorep01	techrep02	81911	40888
9002432	29156.6	9.114	17.637	13.7325	P02671	Fibrinogen alpha chain	GTWNPGSSERGSAGHWTSESSVSGSTGQWHSESGSFRPDSPGSGNARPNNPDWGTFEEVSGNVSPGTRREYHTEKLVTSKGDKELRTGKEKVTSGSTTTTRRSCSKTVTKTVIGPDGHKEVTKEVVTSEDGSDCPEAMDLGTLSGIGTLDGFRHRHPDEAAFFDTASTGKTFPGFFSPMLGEFVSETESRGSESGIFTNTKESSSHHPGIAEFPSRGKSSSYSKQFTSSTSYNRGDSTFESKSYKMADEAGSEADHEGTHSTKRGHAKSRPV	1693	1703	PSI-MOD:696@202			29156.6	18.0153	0.0501864	MAbPac-10	TreatmentNP00	injrep02	biorep01	techrep03	44339	24457
9002432	29156.6	3.936	18.921	10.8763	P02671	Fibrinogen alpha chain	GTWNPGSSERGSAGHWTSESSVSGSTGQWHSESGSFRPDSPGSGNARPNNPDWGTFEEVSGNVSPGTRREYHTEKLVTSKGDKELRTGKEKVTSGSTTTTRRSCSKTVTKTVIGPDGHKEVTKEVVTSEDGSDCPEAMDLGTLSGIGTLDGFRHRHPDEAAFFDTASTGKTFPGFFSPMLGEFVSETESRGSESGIFTNTKESSSHHPGIAEFPSRGKSSSYSKQFTSSTSYNRGDSTFESKSYKMADEAGSEADHEGTHSTKRGHAKSRPV	1693	1703	PSI-MOD:696@202			29156.6	18.0153	0.0501864	MAbPac-10	TreatmentNP00	injrep03	biorep01	techrep01	89106	28360
9002432	29156.6	5.874	15.272	10.835	P02671	Fibrinogen alpha chain	GTWNPGSSERGSAGHWTSESSVSGSTGQWHSESGSFRPDSPGSGNARPNNPDWGTFEEVSGNVSPGTRREYHTEKLVTSKGDKELRTGKEKVTSGSTTTTRRSCSKTVTKTVIGPDGHKEVTKEVVTSEDGSDCPEAMDLGTLSGIGTLDGFRHRHPDEAAFFDTASTGKTFPGFFSPMLGEFVSETESRGSESGIFTNTKESSSHHPGIAEFPSRGKSSSYSKQFTSSTSYNRGDSTFESKSYKMADEAGSEADHEGTHSTKRGHAKSRPV	1693	1703	PSI-MOD:696@202			29156.6	18.0153	0.0501864	MAbPac-10	TreatmentNP00	injrep03	biorep01	techrep02	69708	33063
9002432	29156.6	6.634	16.787	11.4066	P02671	Fibrinogen alpha chain	GTWNPGSSERGSAGHWTSESSVSGSTGQWHSESGSFRPDSPGSGNARPNNPDWGTFEEVSGNVSPGTRREYHTEKLVTSKGDKELRTGKEKVTSGSTTTTRRSCSKTVTKTVIGPDGHKEVTKEVVTSEDGSDCPEAMDLGTLSGIGTLDGFRHRHPDEAAFFDTASTGKTFPGFFSPMLGEFVSETESRGSESGIFTNTKESSSHHPGIAEFPSRGKSSSYSKQFTSSTSYNRGDSTFESKSYKMADEAGSEADHEGTHSTKRGHAKSRPV	1693	1703	PSI-MOD:696@202			29156.6	18.0153	0.0501864	MAbPac-10	TreatmentNP00	injrep03	biorep01	techrep03	91572	68633
9002432	29156.6	3.992	14.786	7.74175	P02671	Fibrinogen alpha chain	GTWNPGSSERGSAGHWTSESSVSGSTGQWHSESGSFRPDSPGSGNARPNNPDWGTFEEVSGNVSPGTRREYHTEKLVTSKGDKELRTGKEKVTSGSTTTTRRSCSKTVTKTVIGPDGHKEVTKEVVTSEDGSDCPEAMDLGTLSGIGTLDGFRHRHPDEAAFFDTASTGKTFPGFFSPMLGEFVSETESRGSESGIFTNTKESSSHHPGIAEFPSRGKSSSYSKQFTSSTSYNRGDSTFESKSYKMADEAGSEADHEGTHSTKRGHAKSRPV	1693	1703	PSI-MOD:696@202			29156.6	18.0153	0.0501864	MAbPac-10	TreatmentNP01	injrep01	biorep01	techrep01	88465	17940
9002432	29156.6	3.717	11.39	7.7955	P02671	Fibrinogen alpha chain	GTWNPGSSERGSAGHWTSESSVSGSTGQWHSESGSFRPDSPGSGNARPNNPDWGTFEEVSGNVSPGTRREYHTEKLVTSKGDKELRTGKEKVTSGSTTTTRRSCSKTVTKTVIGPDGHKEVTKEVVTSEDGSDCPEAMDLGTLSGIGTLDGFRHRHPDEAAFFDTASTGKTFPGFFSPMLGEFVSETESRGSESGIFTNTKESSSHHPGIAEFPSRGKSSSYSKQFTSSTSYNRGDSTFESKSYKMADEAGSEADHEGTHSTKRGHAKSRPV	1693	1703	PSI-MOD:696@202			29156.6	18.0153	0.0501864	MAbPac-10	TreatmentNP01	injrep01	biorep01	techrep02	45872	11267
9002432	29156.6	6.564	19.479	13.4241	P02671	Fibrinogen alpha chain	GTWNPGSSERGSAGHWTSESSVSGSTGQWHSESGSFRPDSPGSGNARPNNPDWGTFEEVSGNVSPGTRREYHTEKLVTSKGDKELRTGKEKVTSGSTTTTRRSCSKTVTKTVIGPDGHKEVTKEVVTSEDGSDCPEAMDLGTLSGIGTLDGFRHRHPDEAAFFDTASTGKTFPGFFSPMLGEFVSETESRGSESGIFTNTKESSSHHPGIAEFPSRGKSSSYSKQFTSSTSYNRGDSTFESKSYKMADEAGSEADHEGTHSTKRGHAKSRPV	1693	1703	PSI-MOD:696@202			29156.6	18.0153	0.0501864	MAbPac-10	TreatmentNP01	injrep01	biorep01	techrep03	193592	73224
9002432	29156.6	6.853	19.272	12.0518	P02671	Fibrinogen alpha chain	GTWNPGSSERGSAGHWTSESSVSGSTGQWHSESGSFRPDSPGSGNARPNNPDWGTFEEVSGNVSPGTRREYHTEKLVTSKGDKELRTGKEKVTSGSTTTTRRSCSKTVTKTVIGPDGHKEVTKEVVTSEDGSDCPEAMDLGTLSGIGTLDGFRHRHPDEAAFFDTASTGKTFPGFFSPMLGEFVSETESRGSESGIFTNTKESSSHHPGIAEFPSRGKSSSYSKQFTSSTSYNRGDSTFESKSYKMADEAGSEADHEGTHSTKRGHAKSRPV	1693	1703	PSI-MOD:696@202			29156.6	18.0153	0.0501864	MAbPac-10	TreatmentNP01	injrep02	biorep01	techrep01	81650	18220
9002432	29156.6	4.16	19.418	13.3714	P02671	Fibrinogen alpha chain	GTWNPGSSERGSAGHWTSESSVSGSTGQWHSESGSFRPDSPGSGNARPNNPDWGTFEEVSGNVSPGTRREYHTEKLVTSKGDKELRTGKEKVTSGSTTTTRRSCSKTVTKTVIGPDGHKEVTKEVVTSEDGSDCPEAMDLGTLSGIGTLDGFRHRHPDEAAFFDTASTGKTFPGFFSPMLGEFVSETESRGSESGIFTNTKESSSHHPGIAEFPSRGKSSSYSKQFTSSTSYNRGDSTFESKSYKMADEAGSEADHEGTHSTKRGHAKSRPV	1693	1703	PSI-MOD:696@202			29156.6	18.0153	0.0501864	MAbPac-10	TreatmentNP01	injrep02	biorep01	techrep02	120679	34369
9002432	29156.6	4.185	19.204	10.6654	P02671	Fibrinogen alpha chain	GTWNPGSSERGSAGHWTSESSVSGSTGQWHSESGSFRPDSPGSGNARPNNPDWGTFEEVSGNVSPGTRREYHTEKLVTSKGDKELRTGKEKVTSGSTTTTRRSCSKTVTKTVIGPDGHKEVTKEVVTSEDGSDCPEAMDLGTLSGIGTLDGFRHRHPDEAAFFDTASTGKTFPGFFSPMLGEFVSETESRGSESGIFTNTKESSSHHPGIAEFPSRGKSSSYSKQFTSSTSYNRGDSTFESKSYKMADEAGSEADHEGTHSTKRGHAKSRPV	1693	1703	PSI-MOD:696@202			29156.6	18.0153	0.0501864	MAbPac-10	TreatmentNP01	injrep02	biorep01	techrep03	227848	89996
9002432	29156.6	4.277	10.347	6.811	P02671	Fibrinogen alpha chain	GTWNPGSSERGSAGHWTSESSVSGSTGQWHSESGSFRPDSPGSGNARPNNPDWGTFEEVSGNVSPGTRREYHTEKLVTSKGDKELRTGKEKVTSGSTTTTRRSCSKTVTKTVIGPDGHKEVTKEVVTSEDGSDCPEAMDLGTLSGIGTLDGFRHRHPDEAAFFDTASTGKTFPGFFSPMLGEFVSETESRGSESGIFTNTKESSSHHPGIAEFPSRGKSSSYSKQFTSSTSYNRGDSTFESKSYKMADEAGSEADHEGTHSTKRGHAKSRPV	1693	1703	PSI-MOD:696@202			29156.6	18.0153	0.0501864	MAbPac-10	TreatmentNP01	injrep03	biorep01	techrep01	16248	3964
9002432	29156.6	6.087	19.307	16.0553	P02671	Fibrinogen alpha chain	GTWNPGSSERGSAGHWTSESSVSGSTGQWHSESGSFRPDSPGSGNARPNNPDWGTFEEVSGNVSPGTRREYHTEKLVTSKGDKELRTGKEKVTSGSTTTTRRSCSKTVTKTVIGPDGHKEVTKEVVTSEDGSDCPEAMDLGTLSGIGTLDGFRHRHPDEAAFFDTASTGKTFPGFFSPMLGEFVSETESRGSESGIFTNTKESSSHHPGIAEFPSRGKSSSYSKQFTSSTSYNRGDSTFESKSYKMADEAGSEADHEGTHSTKRGHAKSRPV	1693	1703	PSI-MOD:696@202			29156.6	18.0153	0.0501864	MAbPac-10	TreatmentNP01	injrep03	biorep01	techrep02	92358	27959
9002432	29156.6	7.241	18.087	11.0419	P02671	Fibrinogen alpha chain	GTWNPGSSERGSAGHWTSESSVSGSTGQWHSESGSFRPDSPGSGNARPNNPDWGTFEEVSGNVSPGTRREYHTEKLVTSKGDKELRTGKEKVTSGSTTTTRRSCSKTVTKTVIGPDGHKEVTKEVVTSEDGSDCPEAMDLGTLSGIGTLDGFRHRHPDEAAFFDTASTGKTFPGFFSPMLGEFVSETESRGSESGIFTNTKESSSHHPGIAEFPSRGKSSSYSKQFTSSTSYNRGDSTFESKSYKMADEAGSEADHEGTHSTKRGHAKSRPV	1693	1703	PSI-MOD:696@202			29156.6	18.0153	0.0501864	MAbPac-10	TreatmentNP01	injrep03	biorep01	techrep03	91470	39089
9002432	29156.6	5.55	5.55	5.55	P02671	Fibrinogen alpha chain	GTWNPGSSERGSAGHWTSESSVSGSTGQWHSESGSFRPDSPGSGNARPNNPDWGTFEEVSGNVSPGTRREYHTEKLVTSKGDKELRTGKEKVTSGSTTTTRRSCSKTVTKTVIGPDGHKEVTKEVVTSEDGSDCPEAMDLGTLSGIGTLDGFRHRHPDEAAFFDTASTGKTFPGFFSPMLGEFVSETESRGSESGIFTNTKESSSHHPGIAEFPSRGKSSSYSKQFTSSTSYNRGDSTFESKSYKMADEAGSEADHEGTHSTKRGHAKSRPV	1693	1703	PSI-MOD:696@202			29156.6	18.0153	0.0501864	MAbPac-10	TreatmentNP02	injrep01	biorep01	techrep01	214	213
9002432	29156.6	3.872	16.865	11.5148	P02671	Fibrinogen alpha chain	GTWNPGSSERGSAGHWTSESSVSGSTGQWHSESGSFRPDSPGSGNARPNNPDWGTFEEVSGNVSPGTRREYHTEKLVTSKGDKELRTGKEKVTSGSTTTTRRSCSKTVTKTVIGPDGHKEVTKEVVTSEDGSDCPEAMDLGTLSGIGTLDGFRHRHPDEAAFFDTASTGKTFPGFFSPMLGEFVSETESRGSESGIFTNTKESSSHHPGIAEFPSRGKSSSYSKQFTSSTSYNRGDSTFESKSYKMADEAGSEADHEGTHSTKRGHAKSRPV	1693	1703	PSI-MOD:696@202			29156.6	18.0153	0.0501864	MAbPac-10	TreatmentNP02	injrep01	biorep01	techrep02	3530	699
9002432	29156.6	10.335	17.105	14.5284	P02671	Fibrinogen alpha chain	GTWNPGSSERGSAGHWTSESSVSGSTGQWHSESGSFRPDSPGSGNARPNNPDWGTFEEVSGNVSPGTRREYHTEKLVTSKGDKELRTGKEKVTSGSTTTTRRSCSKTVTKTVIGPDGHKEVTKEVVTSEDGSDCPEAMDLGTLSGIGTLDGFRHRHPDEAAFFDTASTGKTFPGFFSPMLGEFVSETESRGSESGIFTNTKESSSHHPGIAEFPSRGKSSSYSKQFTSSTSYNRGDSTFESKSYKMADEAGSEADHEGTHSTKRGHAKSRPV	1693	1703	PSI-MOD:696@202			29156.6	18.0153	0.0501864	MAbPac-10	TreatmentNP02	injrep01	biorep01	techrep03	6802	2701
9002432	29156.6	4.217	16.174	8.11167	P02671	Fibrinogen alpha chain	GTWNPGSSERGSAGHWTSESSVSGSTGQWHSESGSFRPDSPGSGNARPNNPDWGTFEEVSGNVSPGTRREYHTEKLVTSKGDKELRTGKEKVTSGSTTTTRRSCSKTVTKTVIGPDGHKEVTKEVVTSEDGSDCPEAMDLGTLSGIGTLDGFRHRHPDEAAFFDTASTGKTFPGFFSPMLGEFVSETESRGSESGIFTNTKESSSHHPGIAEFPSRGKSSSYSKQFTSSTSYNRGDSTFESKSYKMADEAGSEADHEGTHSTKRGHAKSRPV	1693	1703	PSI-MOD:696@202			29156.6	18.0153	0.0501864	MAbPac-10	TreatmentNP02	injrep02	biorep01	techrep01	71115	71115
9002432	29156.6	4.121	17.627	10.4693	P02671	Fibrinogen alpha chain	GTWNPGSSERGSAGHWTSESSVSGSTGQWHSESGSFRPDSPGSGNARPNNPDWGTFEEVSGNVSPGTRREYHTEKLVTSKGDKELRTGKEKVTSGSTTTTRRSCSKTVTKTVIGPDGHKEVTKEVVTSEDGSDCPEAMDLGTLSGIGTLDGFRHRHPDEAAFFDTASTGKTFPGFFSPMLGEFVSETESRGSESGIFTNTKESSSHHPGIAEFPSRGKSSSYSKQFTSSTSYNRGDSTFESKSYKMADEAGSEADHEGTHSTKRGHAKSRPV	1693	1703	PSI-MOD:696@202			29156.6	18.0153	0.0501864	MAbPac-10	TreatmentNP02	injrep02	biorep01	techrep02	7574	1693
9002432	29156.6	10.476	19.316	14.5793	P02671	Fibrinogen alpha chain	GTWNPGSSERGSAGHWTSESSVSGSTGQWHSESGSFRPDSPGSGNARPNNPDWGTFEEVSGNVSPGTRREYHTEKLVTSKGDKELRTGKEKVTSGSTTTTRRSCSKTVTKTVIGPDGHKEVTKEVVTSEDGSDCPEAMDLGTLSGIGTLDGFRHRHPDEAAFFDTASTGKTFPGFFSPMLGEFVSETESRGSESGIFTNTKESSSHHPGIAEFPSRGKSSSYSKQFTSSTSYNRGDSTFESKSYKMADEAGSEADHEGTHSTKRGHAKSRPV	1693	1703	PSI-MOD:696@202			29156.6	18.0153	0.0501864	MAbPac-10	TreatmentNP02	injrep02	biorep01	techrep03	4861	2106
9002432	29156.6	4.907	13.638	7.36225	P02671	Fibrinogen alpha chain	GTWNPGSSERGSAGHWTSESSVSGSTGQWHSESGSFRPDSPGSGNARPNNPDWGTFEEVSGNVSPGTRREYHTEKLVTSKGDKELRTGKEKVTSGSTTTTRRSCSKTVTKTVIGPDGHKEVTKEVVTSEDGSDCPEAMDLGTLSGIGTLDGFRHRHPDEAAFFDTASTGKTFPGFFSPMLGEFVSETESRGSESGIFTNTKESSSHHPGIAEFPSRGKSSSYSKQFTSSTSYNRGDSTFESKSYKMADEAGSEADHEGTHSTKRGHAKSRPV	1693	1703	PSI-MOD:696@202			29156.6	18.0153	0.0501864	MAbPac-10	TreatmentNP02	injrep03	biorep01	techrep01	7914	7647
9002432	29156.6	3.943	17.777	7.1015	P02671	Fibrinogen alpha chain	GTWNPGSSERGSAGHWTSESSVSGSTGQWHSESGSFRPDSPGSGNARPNNPDWGTFEEVSGNVSPGTRREYHTEKLVTSKGDKELRTGKEKVTSGSTTTTRRSCSKTVTKTVIGPDGHKEVTKEVVTSEDGSDCPEAMDLGTLSGIGTLDGFRHRHPDEAAFFDTASTGKTFPGFFSPMLGEFVSETESRGSESGIFTNTKESSSHHPGIAEFPSRGKSSSYSKQFTSSTSYNRGDSTFESKSYKMADEAGSEADHEGTHSTKRGHAKSRPV	1693	1703	PSI-MOD:696@202			29156.6	18.0153	0.0501864	MAbPac-10	TreatmentNP02	injrep03	biorep01	techrep02	55503	13565
9002432	29156.6	17.689	18.802	18.3007	P02671	Fibrinogen alpha chain	GTWNPGSSERGSAGHWTSESSVSGSTGQWHSESGSFRPDSPGSGNARPNNPDWGTFEEVSGNVSPGTRREYHTEKLVTSKGDKELRTGKEKVTSGSTTTTRRSCSKTVTKTVIGPDGHKEVTKEVVTSEDGSDCPEAMDLGTLSGIGTLDGFRHRHPDEAAFFDTASTGKTFPGFFSPMLGEFVSETESRGSESGIFTNTKESSSHHPGIAEFPSRGKSSSYSKQFTSSTSYNRGDSTFESKSYKMADEAGSEADHEGTHSTKRGHAKSRPV	1693	1703	PSI-MOD:696@202			29156.6	18.0153	0.0501864	MAbPac-10	TreatmentNP02	injrep03	biorep01	techrep03	9170	4193
9002435	8431.87	6.672	13.393	11.0796	Q9HCL0	Protocadherin-18	TVGYPQGVAAWAASTHFQNPTTNCGPPLGTHSSVQPSSKWLPAMEEIPENYEEDDFDNVLNHLNDGKHELMDASELV	1710	1718				8431.87	18.0153	0.0505471	MAbPac-09	TreatmentNP00	injrep01	biorep03	techrep01	971638	28587
9002435	8431.87	5.27	17.206	12.0784	Q9HCL0	Protocadherin-18	TVGYPQGVAAWAASTHFQNPTTNCGPPLGTHSSVQPSSKWLPAMEEIPENYEEDDFDNVLNHLNDGKHELMDASELV	1710	1718				8431.87	18.0153	0.0505471	MAbPac-09	TreatmentNP00	injrep01	biorep03	techrep02	1652945	57285
9002435	8431.87	6.659	18.747	11.7978	Q9HCL0	Protocadherin-18	TVGYPQGVAAWAASTHFQNPTTNCGPPLGTHSSVQPSSKWLPAMEEIPENYEEDDFDNVLNHLNDGKHELMDASELV	1710	1718				8431.87	18.0153	0.0505471	MAbPac-09	TreatmentNP00	injrep01	biorep03	techrep03	603165	23496
9002435	8431.87	5.957	18.785	13.6694	Q9HCL0	Protocadherin-18	TVGYPQGVAAWAASTHFQNPTTNCGPPLGTHSSVQPSSKWLPAMEEIPENYEEDDFDNVLNHLNDGKHELMDASELV	1710	1718				8431.87	18.0153	0.0505471	MAbPac-09	TreatmentNP00	injrep02	biorep03	techrep01	4463961	138461
9002435	8431.87	9.249	18.359	14.3159	Q9HCL0	Protocadherin-18	TVGYPQGVAAWAASTHFQNPTTNCGPPLGTHSSVQPSSKWLPAMEEIPENYEEDDFDNVLNHLNDGKHELMDASELV	1710	1718				8431.87	18.0153	0.0505471	MAbPac-09	TreatmentNP00	injrep02	biorep03	techrep02	4323354	149931
9002435	8431.87	4.933	17.858	12.5523	Q9HCL0	Protocadherin-18	TVGYPQGVAAWAASTHFQNPTTNCGPPLGTHSSVQPSSKWLPAMEEIPENYEEDDFDNVLNHLNDGKHELMDASELV	1710	1718				8431.87	18.0153	0.0505471	MAbPac-09	TreatmentNP00	injrep02	biorep03	techrep03	1740784	66013
9002435	8431.87	4.114	17.962	12.1561	Q9HCL0	Protocadherin-18	TVGYPQGVAAWAASTHFQNPTTNCGPPLGTHSSVQPSSKWLPAMEEIPENYEEDDFDNVLNHLNDGKHELMDASELV	1710	1718				8431.87	18.0153	0.0505471	MAbPac-09	TreatmentNP00	injrep03	biorep03	techrep01	1560734	51956
9002435	8431.87	4.533	18.263	11.6725	Q9HCL0	Protocadherin-18	TVGYPQGVAAWAASTHFQNPTTNCGPPLGTHSSVQPSSKWLPAMEEIPENYEEDDFDNVLNHLNDGKHELMDASELV	1710	1718				8431.87	18.0153	0.0505471	MAbPac-09	TreatmentNP00	injrep03	biorep03	techrep02	3185710	122104
9002435	8431.87	6.028	16.649	10.5012	Q9HCL0	Protocadherin-18	TVGYPQGVAAWAASTHFQNPTTNCGPPLGTHSSVQPSSKWLPAMEEIPENYEEDDFDNVLNHLNDGKHELMDASELV	1710	1718				8431.87	18.0153	0.0505471	MAbPac-09	TreatmentNP00	injrep03	biorep03	techrep03	2655339	106219
9002435	8431.87	6.964	14.006	9.48067	Q9HCL0	Protocadherin-18	TVGYPQGVAAWAASTHFQNPTTNCGPPLGTHSSVQPSSKWLPAMEEIPENYEEDDFDNVLNHLNDGKHELMDASELV	1710	1718				8431.87	18.0153	0.0505471	MAbPac-09	TreatmentNP01	injrep01	biorep03	techrep01	310022	18315
9002435	8431.87	4.971	18.618	10.5038	Q9HCL0	Protocadherin-18	TVGYPQGVAAWAASTHFQNPTTNCGPPLGTHSSVQPSSKWLPAMEEIPENYEEDDFDNVLNHLNDGKHELMDASELV	1710	1718				8431.87	18.0153	0.0505471	MAbPac-09	TreatmentNP01	injrep01	biorep03	techrep02	533651	38510
9002435	8431.87	4.516	7.932	6.4145	Q9HCL0	Protocadherin-18	TVGYPQGVAAWAASTHFQNPTTNCGPPLGTHSSVQPSSKWLPAMEEIPENYEEDDFDNVLNHLNDGKHELMDASELV	1710	1718				8431.87	18.0153	0.0505471	MAbPac-09	TreatmentNP01	injrep01	biorep03	techrep03	85084	11220
9002435	8431.87	4.903	16.027	10.678	Q9HCL0	Protocadherin-18	TVGYPQGVAAWAASTHFQNPTTNCGPPLGTHSSVQPSSKWLPAMEEIPENYEEDDFDNVLNHLNDGKHELMDASELV	1710	1718				8431.87	18.0153	0.0505471	MAbPac-09	TreatmentNP01	injrep02	biorep03	techrep01	1685496	110328
9002435	8431.87	5.658	18.826	9.68456	Q9HCL0	Protocadherin-18	TVGYPQGVAAWAASTHFQNPTTNCGPPLGTHSSVQPSSKWLPAMEEIPENYEEDDFDNVLNHLNDGKHELMDASELV	1710	1718				8431.87	18.0153	0.0505471	MAbPac-09	TreatmentNP01	injrep02	biorep03	techrep02	1941707	139877
9002435	8431.87	5.076	18.805	9.7388	Q9HCL0	Protocadherin-18	TVGYPQGVAAWAASTHFQNPTTNCGPPLGTHSSVQPSSKWLPAMEEIPENYEEDDFDNVLNHLNDGKHELMDASELV	1710	1718				8431.87	18.0153	0.0505471	MAbPac-09	TreatmentNP01	injrep02	biorep03	techrep03	1293849	163915
9002435	8431.87	4.841	16.441	9.18678	Q9HCL0	Protocadherin-18	TVGYPQGVAAWAASTHFQNPTTNCGPPLGTHSSVQPSSKWLPAMEEIPENYEEDDFDNVLNHLNDGKHELMDASELV	1710	1718				8431.87	18.0153	0.0505471	MAbPac-09	TreatmentNP01	injrep03	biorep03	techrep01	418740	27208
9002435	8431.87	4.519	18.764	11.5188	Q9HCL0	Protocadherin-18	TVGYPQGVAAWAASTHFQNPTTNCGPPLGTHSSVQPSSKWLPAMEEIPENYEEDDFDNVLNHLNDGKHELMDASELV	1710	1718				8431.87	18.0153	0.0505471	MAbPac-09	TreatmentNP01	injrep03	biorep03	techrep02	743883	56438
9002435	8431.87	3.588	8.348	6.03325	Q9HCL0	Protocadherin-18	TVGYPQGVAAWAASTHFQNPTTNCGPPLGTHSSVQPSSKWLPAMEEIPENYEEDDFDNVLNHLNDGKHELMDASELV	1710	1718				8431.87	18.0153	0.0505471	MAbPac-09	TreatmentNP01	injrep03	biorep03	techrep03	181615	21880
9002435	8431.87	6.152	19.49	13.0054	Q9HCL0	Protocadherin-18	TVGYPQGVAAWAASTHFQNPTTNCGPPLGTHSSVQPSSKWLPAMEEIPENYEEDDFDNVLNHLNDGKHELMDASELV	1710	1718				8431.87	18.0153	0.0505471	MAbPac-09	TreatmentNP02	injrep01	biorep03	techrep01	17790104	4190479
9002435	8431.87	3.596	18.967	12.4499	Q9HCL0	Protocadherin-18	TVGYPQGVAAWAASTHFQNPTTNCGPPLGTHSSVQPSSKWLPAMEEIPENYEEDDFDNVLNHLNDGKHELMDASELV	1710	1718				8431.87	18.0153	0.0505471	MAbPac-09	TreatmentNP02	injrep01	biorep03	techrep02	52640364	7297180
9002435	8431.87	4.639	17.866	12.3307	Q9HCL0	Protocadherin-18	TVGYPQGVAAWAASTHFQNPTTNCGPPLGTHSSVQPSSKWLPAMEEIPENYEEDDFDNVLNHLNDGKHELMDASELV	1710	1718				8431.87	18.0153	0.0505471	MAbPac-09	TreatmentNP02	injrep01	biorep03	techrep03	36953086	5351886
9002435	8431.87	7.902	19.519	14.1536	Q9HCL0	Protocadherin-18	TVGYPQGVAAWAASTHFQNPTTNCGPPLGTHSSVQPSSKWLPAMEEIPENYEEDDFDNVLNHLNDGKHELMDASELV	1710	1718				8431.87	18.0153	0.0505471	MAbPac-09	TreatmentNP02	injrep02	biorep03	techrep01	22921873	5582769
9002435	8431.87	3.627	19.521	13.0605	Q9HCL0	Protocadherin-18	TVGYPQGVAAWAASTHFQNPTTNCGPPLGTHSSVQPSSKWLPAMEEIPENYEEDDFDNVLNHLNDGKHELMDASELV	1710	1718				8431.87	18.0153	0.0505471	MAbPac-09	TreatmentNP02	injrep02	biorep03	techrep02	46980212	6704927
9002435	8431.87	3.687	19.391	11.7557	Q9HCL0	Protocadherin-18	TVGYPQGVAAWAASTHFQNPTTNCGPPLGTHSSVQPSSKWLPAMEEIPENYEEDDFDNVLNHLNDGKHELMDASELV	1710	1718				8431.87	18.0153	0.0505471	MAbPac-09	TreatmentNP02	injrep02	biorep03	techrep03	43518973	6489211
9002435	8431.87	4.981	19.456	13.4639	Q9HCL0	Protocadherin-18	TVGYPQGVAAWAASTHFQNPTTNCGPPLGTHSSVQPSSKWLPAMEEIPENYEEDDFDNVLNHLNDGKHELMDASELV	1710	1718				8431.87	18.0153	0.0505471	MAbPac-09	TreatmentNP02	injrep03	biorep03	techrep01	22693518	5281842
9002435	8431.87	7.868	19.561	12.8832	Q9HCL0	Protocadherin-18	TVGYPQGVAAWAASTHFQNPTTNCGPPLGTHSSVQPSSKWLPAMEEIPENYEEDDFDNVLNHLNDGKHELMDASELV	1710	1718				8431.87	18.0153	0.0505471	MAbPac-09	TreatmentNP02	injrep03	biorep03	techrep02	47991900	6309734
9002435	8431.87	6.884	14.814	11.8894	Q9HCL0	Protocadherin-18	TVGYPQGVAAWAASTHFQNPTTNCGPPLGTHSSVQPSSKWLPAMEEIPENYEEDDFDNVLNHLNDGKHELMDASELV	1710	1718				8431.87	18.0153	0.0505471	MAbPac-09	TreatmentNP02	injrep03	biorep03	techrep03	46848677	6763855
9002435	8431.87	3.99	17.638	9.57829	Q9HCL0	Protocadherin-18	TVGYPQGVAAWAASTHFQNPTTNCGPPLGTHSSVQPSSKWLPAMEEIPENYEEDDFDNVLNHLNDGKHELMDASELV	1710	1718				8431.87	18.0153	0.0505471	MAbPac-09	TreatmentNP12	injrep01	biorep03	techrep04	38319434	2043709
9002435	8431.87	4.711	18.636	11.2931	Q9HCL0	Protocadherin-18	TVGYPQGVAAWAASTHFQNPTTNCGPPLGTHSSVQPSSKWLPAMEEIPENYEEDDFDNVLNHLNDGKHELMDASELV	1710	1718				8431.87	18.0153	0.0505471	MAbPac-09	TreatmentNP12	injrep02	biorep03	techrep04	49482735	2705711
9002435	8431.87	8.567	18.884	11.8405	Q9HCL0	Protocadherin-18	TVGYPQGVAAWAASTHFQNPTTNCGPPLGTHSSVQPSSKWLPAMEEIPENYEEDDFDNVLNHLNDGKHELMDASELV	1710	1718				8431.87	18.0153	0.0505471	MAbPac-09	TreatmentNP12	injrep03	biorep03	techrep04	56925387	3311003
9002435	8431.87	3.638	18.286	10.6031	Q9HCL0	Protocadherin-18	TVGYPQGVAAWAASTHFQNPTTNCGPPLGTHSSVQPSSKWLPAMEEIPENYEEDDFDNVLNHLNDGKHELMDASELV	1710	1718				8431.87	18.0153	0.0505471	MAbPac-09	TreatmentNP00	injrep01	biorep02	techrep01	631230	38131
9002435	8431.87	7.51	18.699	12.0581	Q9HCL0	Protocadherin-18	TVGYPQGVAAWAASTHFQNPTTNCGPPLGTHSSVQPSSKWLPAMEEIPENYEEDDFDNVLNHLNDGKHELMDASELV	1710	1718				8431.87	18.0153	0.0505471	MAbPac-09	TreatmentNP00	injrep01	biorep02	techrep02	1428926	89635
9002435	8431.87	7.176	18.534	10.9779	Q9HCL0	Protocadherin-18	TVGYPQGVAAWAASTHFQNPTTNCGPPLGTHSSVQPSSKWLPAMEEIPENYEEDDFDNVLNHLNDGKHELMDASELV	1710	1718				8431.87	18.0153	0.0505471	MAbPac-09	TreatmentNP00	injrep01	biorep02	techrep03	188057	14336
9002435	8431.87	7.173	14.952	11.2229	Q9HCL0	Protocadherin-18	TVGYPQGVAAWAASTHFQNPTTNCGPPLGTHSSVQPSSKWLPAMEEIPENYEEDDFDNVLNHLNDGKHELMDASELV	1710	1718				8431.87	18.0153	0.0505471	MAbPac-09	TreatmentNP00	injrep02	biorep02	techrep01	246292	15560
9002435	8431.87	5.9	18.697	11.3004	Q9HCL0	Protocadherin-18	TVGYPQGVAAWAASTHFQNPTTNCGPPLGTHSSVQPSSKWLPAMEEIPENYEEDDFDNVLNHLNDGKHELMDASELV	1710	1718				8431.87	18.0153	0.0505471	MAbPac-09	TreatmentNP00	injrep02	biorep02	techrep02	740920	48216
9002435	8431.87	5.51	18.589	11.3472	Q9HCL0	Protocadherin-18	TVGYPQGVAAWAASTHFQNPTTNCGPPLGTHSSVQPSSKWLPAMEEIPENYEEDDFDNVLNHLNDGKHELMDASELV	1710	1718				8431.87	18.0153	0.0505471	MAbPac-09	TreatmentNP00	injrep02	biorep02	techrep03	423084	34223
9002435	8431.87	6.393	15.536	11.4459	Q9HCL0	Protocadherin-18	TVGYPQGVAAWAASTHFQNPTTNCGPPLGTHSSVQPSSKWLPAMEEIPENYEEDDFDNVLNHLNDGKHELMDASELV	1710	1718				8431.87	18.0153	0.0505471	MAbPac-09	TreatmentNP00	injrep03	biorep02	techrep01	206762	13656
9002435	8431.87	8.726	18.375	12.8743	Q9HCL0	Protocadherin-18	TVGYPQGVAAWAASTHFQNPTTNCGPPLGTHSSVQPSSKWLPAMEEIPENYEEDDFDNVLNHLNDGKHELMDASELV	1710	1718				8431.87	18.0153	0.0505471	MAbPac-09	TreatmentNP00	injrep03	biorep02	techrep02	1037626	70011
9002435	8431.87	8.308	18.146	12.7156	Q9HCL0	Protocadherin-18	TVGYPQGVAAWAASTHFQNPTTNCGPPLGTHSSVQPSSKWLPAMEEIPENYEEDDFDNVLNHLNDGKHELMDASELV	1710	1718				8431.87	18.0153	0.0505471	MAbPac-09	TreatmentNP00	injrep03	biorep02	techrep03	377880	32558
9002435	8431.87	5.264	18.648	9.4435	Q9HCL0	Protocadherin-18	TVGYPQGVAAWAASTHFQNPTTNCGPPLGTHSSVQPSSKWLPAMEEIPENYEEDDFDNVLNHLNDGKHELMDASELV	1710	1718				8431.87	18.0153	0.0505471	MAbPac-09	TreatmentNP01	injrep01	biorep02	techrep01	1208335	62912
9002435	8431.87	5.172	13.687	7.71257	Q9HCL0	Protocadherin-18	TVGYPQGVAAWAASTHFQNPTTNCGPPLGTHSSVQPSSKWLPAMEEIPENYEEDDFDNVLNHLNDGKHELMDASELV	1710	1718				8431.87	18.0153	0.0505471	MAbPac-09	TreatmentNP01	injrep01	biorep02	techrep02	1946101	106116
9002435	8431.87	6.822	17.19	12.7002	Q9HCL0	Protocadherin-18	TVGYPQGVAAWAASTHFQNPTTNCGPPLGTHSSVQPSSKWLPAMEEIPENYEEDDFDNVLNHLNDGKHELMDASELV	1710	1718				8431.87	18.0153	0.0505471	MAbPac-09	TreatmentNP01	injrep01	biorep02	techrep03	482096	27050
9002435	8431.87	8.206	8.206	8.206	Q9HCL0	Protocadherin-18	TVGYPQGVAAWAASTHFQNPTTNCGPPLGTHSSVQPSSKWLPAMEEIPENYEEDDFDNVLNHLNDGKHELMDASELV	1710	1718				8431.87	18.0153	0.0505471	MAbPac-09	TreatmentNP01	injrep02	biorep02	techrep01	566834	26589
9002435	8431.87	5.199	16.521	13.1091	Q9HCL0	Protocadherin-18	TVGYPQGVAAWAASTHFQNPTTNCGPPLGTHSSVQPSSKWLPAMEEIPENYEEDDFDNVLNHLNDGKHELMDASELV	1710	1718				8431.87	18.0153	0.0505471	MAbPac-09	TreatmentNP01	injrep02	biorep02	techrep02	3528445	151003
9002435	8431.87	4.715	19.375	13.0988	Q9HCL0	Protocadherin-18	TVGYPQGVAAWAASTHFQNPTTNCGPPLGTHSSVQPSSKWLPAMEEIPENYEEDDFDNVLNHLNDGKHELMDASELV	1710	1718				8431.87	18.0153	0.0505471	MAbPac-09	TreatmentNP01	injrep02	biorep02	techrep03	1569090	93494
9002435	8431.87	5.629	15.216	8.65544	Q9HCL0	Protocadherin-18	TVGYPQGVAAWAASTHFQNPTTNCGPPLGTHSSVQPSSKWLPAMEEIPENYEEDDFDNVLNHLNDGKHELMDASELV	1710	1718				8431.87	18.0153	0.0505471	MAbPac-09	TreatmentNP01	injrep03	biorep02	techrep01	4229110	202497
9002435	8431.87	4.876	9.74	6.8782	Q9HCL0	Protocadherin-18	TVGYPQGVAAWAASTHFQNPTTNCGPPLGTHSSVQPSSKWLPAMEEIPENYEEDDFDNVLNHLNDGKHELMDASELV	1710	1718				8431.87	18.0153	0.0505471	MAbPac-09	TreatmentNP01	injrep03	biorep02	techrep02	4103735	175867
9002435	8431.87	6.272	17.878	12.0043	Q9HCL0	Protocadherin-18	TVGYPQGVAAWAASTHFQNPTTNCGPPLGTHSSVQPSSKWLPAMEEIPENYEEDDFDNVLNHLNDGKHELMDASELV	1710	1718				8431.87	18.0153	0.0505471	MAbPac-09	TreatmentNP01	injrep03	biorep02	techrep03	221679	13725
9002435	8431.87	10.697	19.552	14.6473	Q9HCL0	Protocadherin-18	TVGYPQGVAAWAASTHFQNPTTNCGPPLGTHSSVQPSSKWLPAMEEIPENYEEDDFDNVLNHLNDGKHELMDASELV	1710	1718				8431.87	18.0153	0.0505471	MAbPac-09	TreatmentNP02	injrep01	biorep02	techrep01	47592168	8302908
9002435	8431.87	4.483	19.357	13.6493	Q9HCL0	Protocadherin-18	TVGYPQGVAAWAASTHFQNPTTNCGPPLGTHSSVQPSSKWLPAMEEIPENYEEDDFDNVLNHLNDGKHELMDASELV	1710	1718				8431.87	18.0153	0.0505471	MAbPac-09	TreatmentNP02	injrep01	biorep02	techrep02	48576823	5968681
9002435	8431.87	4.67	18.543	11.8524	Q9HCL0	Protocadherin-18	TVGYPQGVAAWAASTHFQNPTTNCGPPLGTHSSVQPSSKWLPAMEEIPENYEEDDFDNVLNHLNDGKHELMDASELV	1710	1718				8431.87	18.0153	0.0505471	MAbPac-09	TreatmentNP02	injrep01	biorep02	techrep03	93907663	11183220
9002435	8431.87	8.572	19.491	14.1917	Q9HCL0	Protocadherin-18	TVGYPQGVAAWAASTHFQNPTTNCGPPLGTHSSVQPSSKWLPAMEEIPENYEEDDFDNVLNHLNDGKHELMDASELV	1710	1718				8431.87	18.0153	0.0505471	MAbPac-09	TreatmentNP02	injrep02	biorep02	techrep01	49057296	8982623
9002435	8431.87	3.964	19.423	13.5844	Q9HCL0	Protocadherin-18	TVGYPQGVAAWAASTHFQNPTTNCGPPLGTHSSVQPSSKWLPAMEEIPENYEEDDFDNVLNHLNDGKHELMDASELV	1710	1718				8431.87	18.0153	0.0505471	MAbPac-09	TreatmentNP02	injrep02	biorep02	techrep02	65604644	9277490
9002435	8431.87	10.455	19.306	12.3948	Q9HCL0	Protocadherin-18	TVGYPQGVAAWAASTHFQNPTTNCGPPLGTHSSVQPSSKWLPAMEEIPENYEEDDFDNVLNHLNDGKHELMDASELV	1710	1718				8431.87	18.0153	0.0505471	MAbPac-09	TreatmentNP02	injrep02	biorep02	techrep03	69432982	8988323
9002435	8431.87	5.371	18.825	13.8667	Q9HCL0	Protocadherin-18	TVGYPQGVAAWAASTHFQNPTTNCGPPLGTHSSVQPSSKWLPAMEEIPENYEEDDFDNVLNHLNDGKHELMDASELV	1710	1718				8431.87	18.0153	0.0505471	MAbPac-09	TreatmentNP02	injrep03	biorep02	techrep01	47705464	8833389
9002435	8431.87	4.729	19.539	13.4458	Q9HCL0	Protocadherin-18	TVGYPQGVAAWAASTHFQNPTTNCGPPLGTHSSVQPSSKWLPAMEEIPENYEEDDFDNVLNHLNDGKHELMDASELV	1710	1718				8431.87	18.0153	0.0505471	MAbPac-09	TreatmentNP02	injrep03	biorep02	techrep02	60653073	8901100
9002435	8431.87	10.333	19.521	11.9501	Q9HCL0	Protocadherin-18	TVGYPQGVAAWAASTHFQNPTTNCGPPLGTHSSVQPSSKWLPAMEEIPENYEEDDFDNVLNHLNDGKHELMDASELV	1710	1718				8431.87	18.0153	0.0505471	MAbPac-09	TreatmentNP02	injrep03	biorep02	techrep03	67857609	9089673
9002435	8431.87	4.007	19.156	13.9141	Q9HCL0	Protocadherin-18	TVGYPQGVAAWAASTHFQNPTTNCGPPLGTHSSVQPSSKWLPAMEEIPENYEEDDFDNVLNHLNDGKHELMDASELV	1710	1718				8431.87	18.0153	0.0505471	MAbPac-10	TreatmentNP00	injrep01	biorep01	techrep01	250230	45982
9002435	8431.87	7.059	19.501	13.7239	Q9HCL0	Protocadherin-18	TVGYPQGVAAWAASTHFQNPTTNCGPPLGTHSSVQPSSKWLPAMEEIPENYEEDDFDNVLNHLNDGKHELMDASELV	1710	1718				8431.87	18.0153	0.0505471	MAbPac-10	TreatmentNP00	injrep01	biorep01	techrep02	424151	158163
9002435	8431.87	7.475	17.049	12.2014	Q9HCL0	Protocadherin-18	TVGYPQGVAAWAASTHFQNPTTNCGPPLGTHSSVQPSSKWLPAMEEIPENYEEDDFDNVLNHLNDGKHELMDASELV	1710	1718				8431.87	18.0153	0.0505471	MAbPac-10	TreatmentNP00	injrep01	biorep01	techrep03	348083	122976
9002435	8431.87	7.86	14.554	10.769	Q9HCL0	Protocadherin-18	TVGYPQGVAAWAASTHFQNPTTNCGPPLGTHSSVQPSSKWLPAMEEIPENYEEDDFDNVLNHLNDGKHELMDASELV	1710	1718				8431.87	18.0153	0.0505471	MAbPac-10	TreatmentNP00	injrep02	biorep01	techrep01	417529	86623
9002435	8431.87	6.484	18.431	11.5496	Q9HCL0	Protocadherin-18	TVGYPQGVAAWAASTHFQNPTTNCGPPLGTHSSVQPSSKWLPAMEEIPENYEEDDFDNVLNHLNDGKHELMDASELV	1710	1718				8431.87	18.0153	0.0505471	MAbPac-10	TreatmentNP00	injrep02	biorep01	techrep02	460068	229652
9002435	8431.87	7.708	18.226	15.0598	Q9HCL0	Protocadherin-18	TVGYPQGVAAWAASTHFQNPTTNCGPPLGTHSSVQPSSKWLPAMEEIPENYEEDDFDNVLNHLNDGKHELMDASELV	1710	1718				8431.87	18.0153	0.0505471	MAbPac-10	TreatmentNP00	injrep02	biorep01	techrep03	355957	196339
9002435	8431.87	4.791	18.474	12.884	Q9HCL0	Protocadherin-18	TVGYPQGVAAWAASTHFQNPTTNCGPPLGTHSSVQPSSKWLPAMEEIPENYEEDDFDNVLNHLNDGKHELMDASELV	1710	1718				8431.87	18.0153	0.0505471	MAbPac-10	TreatmentNP00	injrep03	biorep01	techrep01	298098	94877
9002435	8431.87	6.098	18.208	10.7816	Q9HCL0	Protocadherin-18	TVGYPQGVAAWAASTHFQNPTTNCGPPLGTHSSVQPSSKWLPAMEEIPENYEEDDFDNVLNHLNDGKHELMDASELV	1710	1718				8431.87	18.0153	0.0505471	MAbPac-10	TreatmentNP00	injrep03	biorep01	techrep02	206096	97754
9002435	8431.87	8.286	16.09	13.7877	Q9HCL0	Protocadherin-18	TVGYPQGVAAWAASTHFQNPTTNCGPPLGTHSSVQPSSKWLPAMEEIPENYEEDDFDNVLNHLNDGKHELMDASELV	1710	1718				8431.87	18.0153	0.0505471	MAbPac-10	TreatmentNP00	injrep03	biorep01	techrep03	160628	120391
9002435	8431.87	5.513	15.169	11.0181	Q9HCL0	Protocadherin-18	TVGYPQGVAAWAASTHFQNPTTNCGPPLGTHSSVQPSSKWLPAMEEIPENYEEDDFDNVLNHLNDGKHELMDASELV	1710	1718				8431.87	18.0153	0.0505471	MAbPac-10	TreatmentNP01	injrep01	biorep01	techrep01	287059	58214
9002435	8431.87	4.216	19.492	8.63567	Q9HCL0	Protocadherin-18	TVGYPQGVAAWAASTHFQNPTTNCGPPLGTHSSVQPSSKWLPAMEEIPENYEEDDFDNVLNHLNDGKHELMDASELV	1710	1718				8431.87	18.0153	0.0505471	MAbPac-10	TreatmentNP01	injrep01	biorep01	techrep02	103290	25370
9002435	8431.87	3.912	19.557	12.0791	Q9HCL0	Protocadherin-18	TVGYPQGVAAWAASTHFQNPTTNCGPPLGTHSSVQPSSKWLPAMEEIPENYEEDDFDNVLNHLNDGKHELMDASELV	1710	1718				8431.87	18.0153	0.0505471	MAbPac-10	TreatmentNP01	injrep01	biorep01	techrep03	173036	65449
9002435	8431.87	9.193	11.451	10.5244	Q9HCL0	Protocadherin-18	TVGYPQGVAAWAASTHFQNPTTNCGPPLGTHSSVQPSSKWLPAMEEIPENYEEDDFDNVLNHLNDGKHELMDASELV	1710	1718				8431.87	18.0153	0.0505471	MAbPac-10	TreatmentNP01	injrep02	biorep01	techrep01	107244	23932
9002435	8431.87	5.252	18.425	11.1329	Q9HCL0	Protocadherin-18	TVGYPQGVAAWAASTHFQNPTTNCGPPLGTHSSVQPSSKWLPAMEEIPENYEEDDFDNVLNHLNDGKHELMDASELV	1710	1718				8431.87	18.0153	0.0505471	MAbPac-10	TreatmentNP01	injrep02	biorep01	techrep02	316177	90046
9002435	8431.87	7.711	10.287	9.219	Q9HCL0	Protocadherin-18	TVGYPQGVAAWAASTHFQNPTTNCGPPLGTHSSVQPSSKWLPAMEEIPENYEEDDFDNVLNHLNDGKHELMDASELV	1710	1718				8431.87	18.0153	0.0505471	MAbPac-10	TreatmentNP01	injrep02	biorep01	techrep03	63954	25261
9002435	8431.87	3.926	19.461	9.87378	Q9HCL0	Protocadherin-18	TVGYPQGVAAWAASTHFQNPTTNCGPPLGTHSSVQPSSKWLPAMEEIPENYEEDDFDNVLNHLNDGKHELMDASELV	1710	1718				8431.87	18.0153	0.0505471	MAbPac-10	TreatmentNP01	injrep03	biorep01	techrep01	57448	14015
9002435	8431.87	8.537	18.526	12.4977	Q9HCL0	Protocadherin-18	TVGYPQGVAAWAASTHFQNPTTNCGPPLGTHSSVQPSSKWLPAMEEIPENYEEDDFDNVLNHLNDGKHELMDASELV	1710	1718				8431.87	18.0153	0.0505471	MAbPac-10	TreatmentNP01	injrep03	biorep01	techrep02	140607	42566
9002435	8431.87	5.521	18.824	8.95663	Q9HCL0	Protocadherin-18	TVGYPQGVAAWAASTHFQNPTTNCGPPLGTHSSVQPSSKWLPAMEEIPENYEEDDFDNVLNHLNDGKHELMDASELV	1710	1718				8431.87	18.0153	0.0505471	MAbPac-10	TreatmentNP01	injrep03	biorep01	techrep03	80365	34343
9002435	8431.87	5.598	17.608	13.1948	Q9HCL0	Protocadherin-18	TVGYPQGVAAWAASTHFQNPTTNCGPPLGTHSSVQPSSKWLPAMEEIPENYEEDDFDNVLNHLNDGKHELMDASELV	1710	1718				8431.87	18.0153	0.0505471	MAbPac-10	TreatmentNP02	injrep01	biorep01	techrep01	3139	3125
9002435	8431.87	12.575	15.594	13.5973	Q9HCL0	Protocadherin-18	TVGYPQGVAAWAASTHFQNPTTNCGPPLGTHSSVQPSSKWLPAMEEIPENYEEDDFDNVLNHLNDGKHELMDASELV	1710	1718				8431.87	18.0153	0.0505471	MAbPac-10	TreatmentNP02	injrep01	biorep01	techrep02	4107	814
9002435	8431.87	3.97	15.039	8.5383	Q9HCL0	Protocadherin-18	TVGYPQGVAAWAASTHFQNPTTNCGPPLGTHSSVQPSSKWLPAMEEIPENYEEDDFDNVLNHLNDGKHELMDASELV	1710	1718				8431.87	18.0153	0.0505471	MAbPac-10	TreatmentNP02	injrep01	biorep01	techrep03	33541	13316
9002435	8431.87	16.509	17.036	16.8443	Q9HCL0	Protocadherin-18	TVGYPQGVAAWAASTHFQNPTTNCGPPLGTHSSVQPSSKWLPAMEEIPENYEEDDFDNVLNHLNDGKHELMDASELV	1710	1718				8431.87	18.0153	0.0505471	MAbPac-10	TreatmentNP02	injrep02	biorep01	techrep01	1972	1972
9002435	8431.87	8.84	18.611	13.89	Q9HCL0	Protocadherin-18	TVGYPQGVAAWAASTHFQNPTTNCGPPLGTHSSVQPSSKWLPAMEEIPENYEEDDFDNVLNHLNDGKHELMDASELV	1710	1718				8431.87	18.0153	0.0505471	MAbPac-10	TreatmentNP02	injrep02	biorep01	techrep02	48614	10864
9002435	8431.87	3.79	18.009	11.3562	Q9HCL0	Protocadherin-18	TVGYPQGVAAWAASTHFQNPTTNCGPPLGTHSSVQPSSKWLPAMEEIPENYEEDDFDNVLNHLNDGKHELMDASELV	1710	1718				8431.87	18.0153	0.0505471	MAbPac-10	TreatmentNP02	injrep02	biorep01	techrep03	68027	29473
9002435	8431.87	3.934	19.206	13.2943	Q9HCL0	Protocadherin-18	TVGYPQGVAAWAASTHFQNPTTNCGPPLGTHSSVQPSSKWLPAMEEIPENYEEDDFDNVLNHLNDGKHELMDASELV	1710	1718				8431.87	18.0153	0.0505471	MAbPac-10	TreatmentNP02	injrep03	biorep01	techrep01	21188	20474
9002435	8431.87	4.642	15.3	8.899	Q9HCL0	Protocadherin-18	TVGYPQGVAAWAASTHFQNPTTNCGPPLGTHSSVQPSSKWLPAMEEIPENYEEDDFDNVLNHLNDGKHELMDASELV	1710	1718				8431.87	18.0153	0.0505471	MAbPac-10	TreatmentNP02	injrep03	biorep01	techrep02	46020	11247
9002435	8431.87	4.679	18.365	11.6037	Q9HCL0	Protocadherin-18	TVGYPQGVAAWAASTHFQNPTTNCGPPLGTHSSVQPSSKWLPAMEEIPENYEEDDFDNVLNHLNDGKHELMDASELV	1710	1718				8431.87	18.0153	0.0505471	MAbPac-10	TreatmentNP02	injrep03	biorep01	techrep03	68650	31390
9002447	6480.02	7.063	22.328	13.9598	P02671	Fibrinogen alpha chain	TFPGFFSPMLGEFVSETESRGSESGIFTNTKESSSHHPGIAEFPSRGKSSSYSKQFTSST	1991	1996				6480.02	18.0153	4.21e-08	MAbPac-09	TreatmentNP00	injrep01	biorep03	techrep01	7685447	226120
9002447	6480.02	6.507	20.677	14.0634	P02671	Fibrinogen alpha chain	TFPGFFSPMLGEFVSETESRGSESGIFTNTKESSSHHPGIAEFPSRGKSSSYSKQFTSST	1991	1996				6480.02	18.0153	4.21e-08	MAbPac-09	TreatmentNP00	injrep01	biorep03	techrep02	6691735	231909
9002447	6480.02	9.728	20.659	15.9515	P02671	Fibrinogen alpha chain	TFPGFFSPMLGEFVSETESRGSESGIFTNTKESSSHHPGIAEFPSRGKSSSYSKQFTSST	1991	1996				6480.02	18.0153	4.21e-08	MAbPac-09	TreatmentNP00	injrep01	biorep03	techrep03	9924628	386613
9002447	6480.02	6.374	16.934	11.2634	P02671	Fibrinogen alpha chain	TFPGFFSPMLGEFVSETESRGSESGIFTNTKESSSHHPGIAEFPSRGKSSSYSKQFTSST	1991	1996				6480.02	18.0153	4.21e-08	MAbPac-09	TreatmentNP00	injrep02	biorep03	techrep01	1047941	32504
9002447	6480.02	6.481	22.052	12.9996	P02671	Fibrinogen alpha chain	TFPGFFSPMLGEFVSETESRGSESGIFTNTKESSSHHPGIAEFPSRGKSSSYSKQFTSST	1991	1996				6480.02	18.0153	4.21e-08	MAbPac-09	TreatmentNP00	injrep02	biorep03	techrep02	6726057	233254
9002447	6480.02	7.225	20.107	14.1121	P02671	Fibrinogen alpha chain	TFPGFFSPMLGEFVSETESRGSESGIFTNTKESSSHHPGIAEFPSRGKSSSYSKQFTSST	1991	1996				6480.02	18.0153	4.21e-08	MAbPac-09	TreatmentNP00	injrep02	biorep03	techrep03	7976314	302472
9002447	6480.02	7.256	21.869	13.1563	P02671	Fibrinogen alpha chain	TFPGFFSPMLGEFVSETESRGSESGIFTNTKESSSHHPGIAEFPSRGKSSSYSKQFTSST	1991	1996				6480.02	18.0153	4.21e-08	MAbPac-09	TreatmentNP00	injrep03	biorep03	techrep01	3756319	125046
9002447	6480.02	6.707	22.219	14.7554	P02671	Fibrinogen alpha chain	TFPGFFSPMLGEFVSETESRGSESGIFTNTKESSSHHPGIAEFPSRGKSSSYSKQFTSST	1991	1996				6480.02	18.0153	4.21e-08	MAbPac-09	TreatmentNP00	injrep03	biorep03	techrep02	10231496	392160
9002447	6480.02	6.658	22.244	14.8538	P02671	Fibrinogen alpha chain	TFPGFFSPMLGEFVSETESRGSESGIFTNTKESSSHHPGIAEFPSRGKSSSYSKQFTSST	1991	1996				6480.02	18.0153	4.21e-08	MAbPac-09	TreatmentNP00	injrep03	biorep03	techrep03	5417343	216705
9002447	6480.02	7.603	20.152	12.491	P02671	Fibrinogen alpha chain	TFPGFFSPMLGEFVSETESRGSESGIFTNTKESSSHHPGIAEFPSRGKSSSYSKQFTSST	1991	1996				6480.02	18.0153	4.21e-08	MAbPac-09	TreatmentNP01	injrep01	biorep03	techrep01	3091075	182607
9002447	6480.02	14.87	21.325	18.4443	P02671	Fibrinogen alpha chain	TFPGFFSPMLGEFVSETESRGSESGIFTNTKESSSHHPGIAEFPSRGKSSSYSKQFTSST	1991	1996				6480.02	18.0153	4.21e-08	MAbPac-09	TreatmentNP01	injrep01	biorep03	techrep02	646913	46684
9002447	6480.02	6.509	16.866	8.718	P02671	Fibrinogen alpha chain	TFPGFFSPMLGEFVSETESRGSESGIFTNTKESSSHHPGIAEFPSRGKSSSYSKQFTSST	1991	1996				6480.02	18.0153	4.21e-08	MAbPac-09	TreatmentNP01	injrep01	biorep03	techrep03	924775	121949
9002447	6480.02	6.7	20.898	17.1395	P02671	Fibrinogen alpha chain	TFPGFFSPMLGEFVSETESRGSESGIFTNTKESSSHHPGIAEFPSRGKSSSYSKQFTSST	1991	1996				6480.02	18.0153	4.21e-08	MAbPac-09	TreatmentNP01	injrep02	biorep03	techrep01	411579	26941
9002447	6480.02	6.389	22.331	16.9052	P02671	Fibrinogen alpha chain	TFPGFFSPMLGEFVSETESRGSESGIFTNTKESSSHHPGIAEFPSRGKSSSYSKQFTSST	1991	1996				6480.02	18.0153	4.21e-08	MAbPac-09	TreatmentNP01	injrep02	biorep03	techrep02	1402977	101068
9002447	6480.02	16.588	21.239	18.6802	P02671	Fibrinogen alpha chain	TFPGFFSPMLGEFVSETESRGSESGIFTNTKESSSHHPGIAEFPSRGKSSSYSKQFTSST	1991	1996				6480.02	18.0153	4.21e-08	MAbPac-09	TreatmentNP01	injrep02	biorep03	techrep03	411291	52105
9002447	6480.02	6.93	20.555	12.1634	P02671	Fibrinogen alpha chain	TFPGFFSPMLGEFVSETESRGSESGIFTNTKESSSHHPGIAEFPSRGKSSSYSKQFTSST	1991	1996				6480.02	18.0153	4.21e-08	MAbPac-09	TreatmentNP01	injrep03	biorep03	techrep01	3781641	245714
9002447	6480.02	9.786	19.687	16.4044	P02671	Fibrinogen alpha chain	TFPGFFSPMLGEFVSETESRGSESGIFTNTKESSSHHPGIAEFPSRGKSSSYSKQFTSST	1991	1996				6480.02	18.0153	4.21e-08	MAbPac-09	TreatmentNP01	injrep03	biorep03	techrep02	1481697	112416
9002447	6480.02	9.871	21.173	14.9351	P02671	Fibrinogen alpha chain	TFPGFFSPMLGEFVSETESRGSESGIFTNTKESSSHHPGIAEFPSRGKSSSYSKQFTSST	1991	1996				6480.02	18.0153	4.21e-08	MAbPac-09	TreatmentNP01	injrep03	biorep03	techrep03	1820468	219325
9002447	6480.02	7.807	17.147	12.3543	P02671	Fibrinogen alpha chain	TFPGFFSPMLGEFVSETESRGSESGIFTNTKESSSHHPGIAEFPSRGKSSSYSKQFTSST	1991	1996				6480.02	18.0153	4.21e-08	MAbPac-09	TreatmentNP02	injrep01	biorep03	techrep01	1787342	421010
9002447	6480.02	7.47	22.091	13.7002	P02671	Fibrinogen alpha chain	TFPGFFSPMLGEFVSETESRGSESGIFTNTKESSSHHPGIAEFPSRGKSSSYSKQFTSST	1991	1996				6480.02	18.0153	4.21e-08	MAbPac-09	TreatmentNP02	injrep01	biorep03	techrep02	4040898	560163
9002447	6480.02	9.746	22.293	13.7879	P02671	Fibrinogen alpha chain	TFPGFFSPMLGEFVSETESRGSESGIFTNTKESSSHHPGIAEFPSRGKSSSYSKQFTSST	1991	1996				6480.02	18.0153	4.21e-08	MAbPac-09	TreatmentNP02	injrep01	biorep03	techrep03	4107000	594814
9002447	6480.02	7.12	22.231	13.9831	P02671	Fibrinogen alpha chain	TFPGFFSPMLGEFVSETESRGSESGIFTNTKESSSHHPGIAEFPSRGKSSSYSKQFTSST	1991	1996				6480.02	18.0153	4.21e-08	MAbPac-09	TreatmentNP02	injrep02	biorep03	techrep01	2632400	641138
9002447	6480.02	7.807	22.058	14.2491	P02671	Fibrinogen alpha chain	TFPGFFSPMLGEFVSETESRGSESGIFTNTKESSSHHPGIAEFPSRGKSSSYSKQFTSST	1991	1996				6480.02	18.0153	4.21e-08	MAbPac-09	TreatmentNP02	injrep02	biorep03	techrep02	4696840	670324
9002447	6480.02	7.685	19.738	13.0019	P02671	Fibrinogen alpha chain	TFPGFFSPMLGEFVSETESRGSESGIFTNTKESSSHHPGIAEFPSRGKSSSYSKQFTSST	1991	1996				6480.02	18.0153	4.21e-08	MAbPac-09	TreatmentNP02	injrep02	biorep03	techrep03	2328716	347240
9002447	6480.02	7.818	20.251	12.5672	P02671	Fibrinogen alpha chain	TFPGFFSPMLGEFVSETESRGSESGIFTNTKESSSHHPGIAEFPSRGKSSSYSKQFTSST	1991	1996				6480.02	18.0153	4.21e-08	MAbPac-09	TreatmentNP02	injrep03	biorep03	techrep01	1714117	398955
9002447	6480.02	7.725	22.117	13.3077	P02671	Fibrinogen alpha chain	TFPGFFSPMLGEFVSETESRGSESGIFTNTKESSSHHPGIAEFPSRGKSSSYSKQFTSST	1991	1996				6480.02	18.0153	4.21e-08	MAbPac-09	TreatmentNP02	injrep03	biorep03	techrep02	3409310	448239
9002447	6480.02	7.292	21.05	13.212	P02671	Fibrinogen alpha chain	TFPGFFSPMLGEFVSETESRGSESGIFTNTKESSSHHPGIAEFPSRGKSSSYSKQFTSST	1991	1996				6480.02	18.0153	4.21e-08	MAbPac-09	TreatmentNP02	injrep03	biorep03	techrep03	5839784	843128
9002447	6480.02	13.742	20.919	16.3088	P02671	Fibrinogen alpha chain	TFPGFFSPMLGEFVSETESRGSESGIFTNTKESSSHHPGIAEFPSRGKSSSYSKQFTSST	1991	1996				6480.02	18.0153	4.21e-08	MAbPac-09	TreatmentNP12	injrep01	biorep03	techrep04	1483682	79130
9002447	6480.02	14.839	21.503	18.588	P02671	Fibrinogen alpha chain	TFPGFFSPMLGEFVSETESRGSESGIFTNTKESSSHHPGIAEFPSRGKSSSYSKQFTSST	1991	1996				6480.02	18.0153	4.21e-08	MAbPac-09	TreatmentNP12	injrep02	biorep03	techrep04	1892819	103499
9002447	6480.02	14.591	20.96	17.3875	P02671	Fibrinogen alpha chain	TFPGFFSPMLGEFVSETESRGSESGIFTNTKESSSHHPGIAEFPSRGKSSSYSKQFTSST	1991	1996				6480.02	18.0153	4.21e-08	MAbPac-09	TreatmentNP12	injrep03	biorep03	techrep04	1712787	99622
9002447	6480.02	7.12	21.499	14.7678	P02671	Fibrinogen alpha chain	TFPGFFSPMLGEFVSETESRGSESGIFTNTKESSSHHPGIAEFPSRGKSSSYSKQFTSST	1991	1996				6480.02	18.0153	4.21e-08	MAbPac-09	TreatmentNP00	injrep01	biorep02	techrep01	2067137	124872
9002447	6480.02	6.902	20.675	15.3147	P02671	Fibrinogen alpha chain	TFPGFFSPMLGEFVSETESRGSESGIFTNTKESSSHHPGIAEFPSRGKSSSYSKQFTSST	1991	1996				6480.02	18.0153	4.21e-08	MAbPac-09	TreatmentNP00	injrep01	biorep02	techrep02	2947808	184912
9002447	6480.02	8.885	21.775	15.484	P02671	Fibrinogen alpha chain	TFPGFFSPMLGEFVSETESRGSESGIFTNTKESSSHHPGIAEFPSRGKSSSYSKQFTSST	1991	1996				6480.02	18.0153	4.21e-08	MAbPac-09	TreatmentNP00	injrep01	biorep02	techrep03	2261793	172425
9002447	6480.02	8.622	21.608	16.7255	P02671	Fibrinogen alpha chain	TFPGFFSPMLGEFVSETESRGSESGIFTNTKESSSHHPGIAEFPSRGKSSSYSKQFTSST	1991	1996				6480.02	18.0153	4.21e-08	MAbPac-09	TreatmentNP00	injrep02	biorep02	techrep01	2262568	142944
9002447	6480.02	10.965	15.897	13.613	P02671	Fibrinogen alpha chain	TFPGFFSPMLGEFVSETESRGSESGIFTNTKESSSHHPGIAEFPSRGKSSSYSKQFTSST	1991	1996				6480.02	18.0153	4.21e-08	MAbPac-09	TreatmentNP00	injrep02	biorep02	techrep02	282077	18356
9002447	6480.02	11.912	17.421	15.6676	P02671	Fibrinogen alpha chain	TFPGFFSPMLGEFVSETESRGSESGIFTNTKESSSHHPGIAEFPSRGKSSSYSKQFTSST	1991	1996				6480.02	18.0153	4.21e-08	MAbPac-09	TreatmentNP00	injrep02	biorep02	techrep03	293119	23710
9002447	6480.02	6.71	20.919	14.0049	P02671	Fibrinogen alpha chain	TFPGFFSPMLGEFVSETESRGSESGIFTNTKESSSHHPGIAEFPSRGKSSSYSKQFTSST	1991	1996				6480.02	18.0153	4.21e-08	MAbPac-09	TreatmentNP00	injrep03	biorep02	techrep01	961415	63497
9002447	6480.02	6.404	20.938	13.2478	P02671	Fibrinogen alpha chain	TFPGFFSPMLGEFVSETESRGSESGIFTNTKESSSHHPGIAEFPSRGKSSSYSKQFTSST	1991	1996				6480.02	18.0153	4.21e-08	MAbPac-09	TreatmentNP00	injrep03	biorep02	techrep02	2428363	163847
9002447	6480.02	6.461	22.124	16.063	P02671	Fibrinogen alpha chain	TFPGFFSPMLGEFVSETESRGSESGIFTNTKESSSHHPGIAEFPSRGKSSSYSKQFTSST	1991	1996				6480.02	18.0153	4.21e-08	MAbPac-09	TreatmentNP00	injrep03	biorep02	techrep03	901414	77665
9002447	6480.02	7.691	22.207	14.6833	P02671	Fibrinogen alpha chain	TFPGFFSPMLGEFVSETESRGSESGIFTNTKESSSHHPGIAEFPSRGKSSSYSKQFTSST	1991	1996				6480.02	18.0153	4.21e-08	MAbPac-09	TreatmentNP01	injrep01	biorep02	techrep01	715293	37242
9002447	6480.02	6.599	21.035	13.5875	P02671	Fibrinogen alpha chain	TFPGFFSPMLGEFVSETESRGSESGIFTNTKESSSHHPGIAEFPSRGKSSSYSKQFTSST	1991	1996				6480.02	18.0153	4.21e-08	MAbPac-09	TreatmentNP01	injrep01	biorep02	techrep02	2251464	122766
9002447	6480.02	7.953	22.092	15.0944	P02671	Fibrinogen alpha chain	TFPGFFSPMLGEFVSETESRGSESGIFTNTKESSSHHPGIAEFPSRGKSSSYSKQFTSST	1991	1996				6480.02	18.0153	4.21e-08	MAbPac-09	TreatmentNP01	injrep01	biorep02	techrep03	2334893	131006
9002447	6480.02	6.384	21.556	9.5905	P02671	Fibrinogen alpha chain	TFPGFFSPMLGEFVSETESRGSESGIFTNTKESSSHHPGIAEFPSRGKSSSYSKQFTSST	1991	1996				6480.02	18.0153	4.21e-08	MAbPac-09	TreatmentNP01	injrep02	biorep02	techrep01	1753853	82270
9002447	6480.02	7.487	22.269	15.9044	P02671	Fibrinogen alpha chain	TFPGFFSPMLGEFVSETESRGSESGIFTNTKESSSHHPGIAEFPSRGKSSSYSKQFTSST	1991	1996				6480.02	18.0153	4.21e-08	MAbPac-09	TreatmentNP01	injrep02	biorep02	techrep02	3273258	140082
9002447	6480.02	18.501	19.962	19.2315	P02671	Fibrinogen alpha chain	TFPGFFSPMLGEFVSETESRGSESGIFTNTKESSSHHPGIAEFPSRGKSSSYSKQFTSST	1991	1996				6480.02	18.0153	4.21e-08	MAbPac-09	TreatmentNP01	injrep02	biorep02	techrep03	186894	11136
9002447	6480.02	9.777	19.379	14.6835	P02671	Fibrinogen alpha chain	TFPGFFSPMLGEFVSETESRGSESGIFTNTKESSSHHPGIAEFPSRGKSSSYSKQFTSST	1991	1996				6480.02	18.0153	4.21e-08	MAbPac-09	TreatmentNP01	injrep03	biorep02	techrep01	6364570	304747
9002447	6480.02	14.896	20.638	18.707	P02671	Fibrinogen alpha chain	TFPGFFSPMLGEFVSETESRGSESGIFTNTKESSSHHPGIAEFPSRGKSSSYSKQFTSST	1991	1996				6480.02	18.0153	4.21e-08	MAbPac-09	TreatmentNP01	injrep03	biorep02	techrep02	1047503	44891
9002447	6480.02	7.746	19.896	14.133	P02671	Fibrinogen alpha chain	TFPGFFSPMLGEFVSETESRGSESGIFTNTKESSSHHPGIAEFPSRGKSSSYSKQFTSST	1991	1996				6480.02	18.0153	4.21e-08	MAbPac-09	TreatmentNP01	injrep03	biorep02	techrep03	576632	35702
9002447	6480.02	7.861	22.243	13.6872	P02671	Fibrinogen alpha chain	TFPGFFSPMLGEFVSETESRGSESGIFTNTKESSSHHPGIAEFPSRGKSSSYSKQFTSST	1991	1996				6480.02	18.0153	4.21e-08	MAbPac-09	TreatmentNP02	injrep01	biorep02	techrep01	1921175	335167
9002447	6480.02	6.947	20.889	13.0707	P02671	Fibrinogen alpha chain	TFPGFFSPMLGEFVSETESRGSESGIFTNTKESSSHHPGIAEFPSRGKSSSYSKQFTSST	1991	1996				6480.02	18.0153	4.21e-08	MAbPac-09	TreatmentNP02	injrep01	biorep02	techrep02	2084235	256092
9002447	6480.02	7.688	22.14	12.261	P02671	Fibrinogen alpha chain	TFPGFFSPMLGEFVSETESRGSESGIFTNTKESSSHHPGIAEFPSRGKSSSYSKQFTSST	1991	1996				6480.02	18.0153	4.21e-08	MAbPac-09	TreatmentNP02	injrep01	biorep02	techrep03	8101859	964829
9002447	6480.02	7.618	20.149	13.7179	P02671	Fibrinogen alpha chain	TFPGFFSPMLGEFVSETESRGSESGIFTNTKESSSHHPGIAEFPSRGKSSSYSKQFTSST	1991	1996				6480.02	18.0153	4.21e-08	MAbPac-09	TreatmentNP02	injrep02	biorep02	techrep01	2308496	422697
9002447	6480.02	7.914	20.731	14.1806	P02671	Fibrinogen alpha chain	TFPGFFSPMLGEFVSETESRGSESGIFTNTKESSSHHPGIAEFPSRGKSSSYSKQFTSST	1991	1996				6480.02	18.0153	4.21e-08	MAbPac-09	TreatmentNP02	injrep02	biorep02	techrep02	5097619	720881
9002447	6480.02	7.679	19.996	12.263	P02671	Fibrinogen alpha chain	TFPGFFSPMLGEFVSETESRGSESGIFTNTKESSSHHPGIAEFPSRGKSSSYSKQFTSST	1991	1996				6480.02	18.0153	4.21e-08	MAbPac-09	TreatmentNP02	injrep02	biorep02	techrep03	4846729	627425
9002447	6480.02	7.924	17.246	13.2347	P02671	Fibrinogen alpha chain	TFPGFFSPMLGEFVSETESRGSESGIFTNTKESSSHHPGIAEFPSRGKSSSYSKQFTSST	1991	1996				6480.02	18.0153	4.21e-08	MAbPac-09	TreatmentNP02	injrep03	biorep02	techrep01	2009653	372118
9002447	6480.02	7.217	22.273	12.7368	P02671	Fibrinogen alpha chain	TFPGFFSPMLGEFVSETESRGSESGIFTNTKESSSHHPGIAEFPSRGKSSSYSKQFTSST	1991	1996				6480.02	18.0153	4.21e-08	MAbPac-09	TreatmentNP02	injrep03	biorep02	techrep02	5307941	778963
9002447	6480.02	6.613	12.974	11.2603	P02671	Fibrinogen alpha chain	TFPGFFSPMLGEFVSETESRGSESGIFTNTKESSSHHPGIAEFPSRGKSSSYSKQFTSST	1991	1996				6480.02	18.0153	4.21e-08	MAbPac-09	TreatmentNP02	injrep03	biorep02	techrep03	5284991	707936
9002447	6480.02	10.028	10.028	10.028	P02671	Fibrinogen alpha chain	TFPGFFSPMLGEFVSETESRGSESGIFTNTKESSSHHPGIAEFPSRGKSSSYSKQFTSST	1991	1996				6480.02	18.0153	4.21e-08	MAbPac-10	TreatmentNP00	injrep01	biorep01	techrep01	22575	4148
9002447	6480.02	6.672	20.392	12.0534	P02671	Fibrinogen alpha chain	TFPGFFSPMLGEFVSETESRGSESGIFTNTKESSSHHPGIAEFPSRGKSSSYSKQFTSST	1991	1996				6480.02	18.0153	4.21e-08	MAbPac-10	TreatmentNP00	injrep01	biorep01	techrep02	256798	95758
9002447	6480.02	10.011	17.79	13.813	P02671	Fibrinogen alpha chain	TFPGFFSPMLGEFVSETESRGSESGIFTNTKESSSHHPGIAEFPSRGKSSSYSKQFTSST	1991	1996				6480.02	18.0153	4.21e-08	MAbPac-10	TreatmentNP00	injrep01	biorep01	techrep03	141697	50061
9002447	6480.02	9.101	22.204	14.8227	P02671	Fibrinogen alpha chain	TFPGFFSPMLGEFVSETESRGSESGIFTNTKESSSHHPGIAEFPSRGKSSSYSKQFTSST	1991	1996				6480.02	18.0153	4.21e-08	MAbPac-10	TreatmentNP00	injrep02	biorep01	techrep01	1004181	208334
9002447	6480.02	6.639	17.085	14.1064	P02671	Fibrinogen alpha chain	TFPGFFSPMLGEFVSETESRGSESGIFTNTKESSSHHPGIAEFPSRGKSSSYSKQFTSST	1991	1996				6480.02	18.0153	4.21e-08	MAbPac-10	TreatmentNP00	injrep02	biorep01	techrep02	350513	174966
9002447	6480.02	8.075	21.577	15.4267	P02671	Fibrinogen alpha chain	TFPGFFSPMLGEFVSETESRGSESGIFTNTKESSSHHPGIAEFPSRGKSSSYSKQFTSST	1991	1996				6480.02	18.0153	4.21e-08	MAbPac-10	TreatmentNP00	injrep02	biorep01	techrep03	965941	532795
9002447	6480.02	6.391	19.108	10.7026	P02671	Fibrinogen alpha chain	TFPGFFSPMLGEFVSETESRGSESGIFTNTKESSSHHPGIAEFPSRGKSSSYSKQFTSST	1991	1996				6480.02	18.0153	4.21e-08	MAbPac-10	TreatmentNP00	injrep03	biorep01	techrep01	212853	67745
9002447	6480.02	6.628	18.414	12.9137	P02671	Fibrinogen alpha chain	TFPGFFSPMLGEFVSETESRGSESGIFTNTKESSSHHPGIAEFPSRGKSSSYSKQFTSST	1991	1996				6480.02	18.0153	4.21e-08	MAbPac-10	TreatmentNP00	injrep03	biorep01	techrep02	204723	97102
9002447	6480.02	6.822	17.922	12.8945	P02671	Fibrinogen alpha chain	TFPGFFSPMLGEFVSETESRGSESGIFTNTKESSSHHPGIAEFPSRGKSSSYSKQFTSST	1991	1996				6480.02	18.0153	4.21e-08	MAbPac-10	TreatmentNP00	injrep03	biorep01	techrep03	339929	254777
9002447	6480.02	6.775	21.296	11.4041	P02671	Fibrinogen alpha chain	TFPGFFSPMLGEFVSETESRGSESGIFTNTKESSSHHPGIAEFPSRGKSSSYSKQFTSST	1991	1996				6480.02	18.0153	4.21e-08	MAbPac-10	TreatmentNP01	injrep01	biorep01	techrep01	160507	32550
9002447	6480.02	6.773	22.234	14.4042	P02671	Fibrinogen alpha chain	TFPGFFSPMLGEFVSETESRGSESGIFTNTKESSSHHPGIAEFPSRGKSSSYSKQFTSST	1991	1996				6480.02	18.0153	4.21e-08	MAbPac-10	TreatmentNP01	injrep01	biorep01	techrep02	758394	186279
9002447	6480.02	10.398	22.142	17.7433	P02671	Fibrinogen alpha chain	TFPGFFSPMLGEFVSETESRGSESGIFTNTKESSSHHPGIAEFPSRGKSSSYSKQFTSST	1991	1996				6480.02	18.0153	4.21e-08	MAbPac-10	TreatmentNP01	injrep01	biorep01	techrep03	468137	177067
9002447	6480.02	6.853	22.249	14.3576	P02671	Fibrinogen alpha chain	TFPGFFSPMLGEFVSETESRGSESGIFTNTKESSSHHPGIAEFPSRGKSSSYSKQFTSST	1991	1996				6480.02	18.0153	4.21e-08	MAbPac-10	TreatmentNP01	injrep02	biorep01	techrep01	231496	51659
9002447	6480.02	7.368	21.692	11.6762	P02671	Fibrinogen alpha chain	TFPGFFSPMLGEFVSETESRGSESGIFTNTKESSSHHPGIAEFPSRGKSSSYSKQFTSST	1991	1996				6480.02	18.0153	4.21e-08	MAbPac-10	TreatmentNP01	injrep02	biorep01	techrep02	245269	69852
9002447	6480.02	6.888	20.429	11.7245	P02671	Fibrinogen alpha chain	TFPGFFSPMLGEFVSETESRGSESGIFTNTKESSSHHPGIAEFPSRGKSSSYSKQFTSST	1991	1996				6480.02	18.0153	4.21e-08	MAbPac-10	TreatmentNP01	injrep02	biorep01	techrep03	284655	112433
9002447	6480.02	6.357	21.551	10.4885	P02671	Fibrinogen alpha chain	TFPGFFSPMLGEFVSETESRGSESGIFTNTKESSSHHPGIAEFPSRGKSSSYSKQFTSST	1991	1996				6480.02	18.0153	4.21e-08	MAbPac-10	TreatmentNP01	injrep03	biorep01	techrep01	198813	48504
9002447	6480.02	10.468	21.425	18.6669	P02671	Fibrinogen alpha chain	TFPGFFSPMLGEFVSETESRGSESGIFTNTKESSSHHPGIAEFPSRGKSSSYSKQFTSST	1991	1996				6480.02	18.0153	4.21e-08	MAbPac-10	TreatmentNP01	injrep03	biorep01	techrep02	1322863	400468
9002447	6480.02	9.816	22.298	17.8487	P02671	Fibrinogen alpha chain	TFPGFFSPMLGEFVSETESRGSESGIFTNTKESSSHHPGIAEFPSRGKSSSYSKQFTSST	1991	1996				6480.02	18.0153	4.21e-08	MAbPac-10	TreatmentNP01	injrep03	biorep01	techrep03	363112	155171
9002447	6480.02	10.142	20.852	14.4663	P02671	Fibrinogen alpha chain	TFPGFFSPMLGEFVSETESRGSESGIFTNTKESSSHHPGIAEFPSRGKSSSYSKQFTSST	1991	1996				6480.02	18.0153	4.21e-08	MAbPac-10	TreatmentNP02	injrep01	biorep01	techrep01	32852	32701
9002447	6480.02	9.998	21.415	15.4262	P02671	Fibrinogen alpha chain	TFPGFFSPMLGEFVSETESRGSESGIFTNTKESSSHHPGIAEFPSRGKSSSYSKQFTSST	1991	1996				6480.02	18.0153	4.21e-08	MAbPac-10	TreatmentNP02	injrep01	biorep01	techrep02	640133	126817
9002447	6480.02	9.864	21.289	15.9381	P02671	Fibrinogen alpha chain	TFPGFFSPMLGEFVSETESRGSESGIFTNTKESSSHHPGIAEFPSRGKSSSYSKQFTSST	1991	1996				6480.02	18.0153	4.21e-08	MAbPac-10	TreatmentNP02	injrep01	biorep01	techrep03	531587	211050
9002447	6480.02	9.279	14.165	12.1279	P02671	Fibrinogen alpha chain	TFPGFFSPMLGEFVSETESRGSESGIFTNTKESSSHHPGIAEFPSRGKSSSYSKQFTSST	1991	1996				6480.02	18.0153	4.21e-08	MAbPac-10	TreatmentNP02	injrep02	biorep01	techrep01	59269	59269
9002447	6480.02	9.8	21.578	19.0629	P02671	Fibrinogen alpha chain	TFPGFFSPMLGEFVSETESRGSESGIFTNTKESSSHHPGIAEFPSRGKSSSYSKQFTSST	1991	1996				6480.02	18.0153	4.21e-08	MAbPac-10	TreatmentNP02	injrep02	biorep01	techrep02	1624570	363037
9002447	6480.02	7.916	21.4	12.5126	P02671	Fibrinogen alpha chain	TFPGFFSPMLGEFVSETESRGSESGIFTNTKESSSHHPGIAEFPSRGKSSSYSKQFTSST	1991	1996				6480.02	18.0153	4.21e-08	MAbPac-10	TreatmentNP02	injrep02	biorep01	techrep03	461658	200018
9002447	6480.02	11.304	18.858	12.9769	P02671	Fibrinogen alpha chain	TFPGFFSPMLGEFVSETESRGSESGIFTNTKESSSHHPGIAEFPSRGKSSSYSKQFTSST	1991	1996				6480.02	18.0153	4.21e-08	MAbPac-10	TreatmentNP02	injrep03	biorep01	techrep01	94620	91432
9002447	6480.02	9.714	21.249	15.9895	P02671	Fibrinogen alpha chain	TFPGFFSPMLGEFVSETESRGSESGIFTNTKESSSHHPGIAEFPSRGKSSSYSKQFTSST	1991	1996				6480.02	18.0153	4.21e-08	MAbPac-10	TreatmentNP02	injrep03	biorep01	techrep02	1708488	417556
9002447	6480.02	9.825	16.781	12.5205	P02671	Fibrinogen alpha chain	TFPGFFSPMLGEFVSETESRGSESGIFTNTKESSSHHPGIAEFPSRGKSSSYSKQFTSST	1991	1996				6480.02	18.0153	4.21e-08	MAbPac-10	TreatmentNP02	injrep03	biorep01	techrep03	70856	32398
9002450	6204.91	7.246	20.677	13.4065	P02671	Fibrinogen alpha chain	TFPGFFSPMLGEFVSETESRGSESGIFTNTKESSSHHPGIAEFPSRGKSSSYSKQFT	2037	2046				6204.91	18.0153	2.01e-05	MAbPac-09	TreatmentNP00	injrep01	biorep03	techrep01	5332369	156888
9002450	6204.91	5.995	20.004	12.3345	P02671	Fibrinogen alpha chain	TFPGFFSPMLGEFVSETESRGSESGIFTNTKESSSHHPGIAEFPSRGKSSSYSKQFT	2037	2046				6204.91	18.0153	2.01e-05	MAbPac-09	TreatmentNP00	injrep01	biorep03	techrep02	1805918	62586
9002450	6204.91	6.7	18.104	13.4953	P02671	Fibrinogen alpha chain	TFPGFFSPMLGEFVSETESRGSESGIFTNTKESSSHHPGIAEFPSRGKSSSYSKQFT	2037	2046				6204.91	18.0153	2.01e-05	MAbPac-09	TreatmentNP00	injrep01	biorep03	techrep03	3075465	119804
9002450	6204.91	6.72	20.29	12.5053	P02671	Fibrinogen alpha chain	TFPGFFSPMLGEFVSETESRGSESGIFTNTKESSSHHPGIAEFPSRGKSSSYSKQFT	2037	2046				6204.91	18.0153	2.01e-05	MAbPac-09	TreatmentNP00	injrep02	biorep03	techrep01	1026654	31844
9002450	6204.91	10.299	17.301	13.4022	P02671	Fibrinogen alpha chain	TFPGFFSPMLGEFVSETESRGSESGIFTNTKESSSHHPGIAEFPSRGKSSSYSKQFT	2037	2046				6204.91	18.0153	2.01e-05	MAbPac-09	TreatmentNP00	injrep02	biorep03	techrep02	1307973	45359
9002450	6204.91	8.965	16.063	11.7875	P02671	Fibrinogen alpha chain	TFPGFFSPMLGEFVSETESRGSESGIFTNTKESSSHHPGIAEFPSRGKSSSYSKQFT	2037	2046				6204.91	18.0153	2.01e-05	MAbPac-09	TreatmentNP00	injrep02	biorep03	techrep03	1427333	54126
9002450	6204.91	6.588	20.854	12.9613	P02671	Fibrinogen alpha chain	TFPGFFSPMLGEFVSETESRGSESGIFTNTKESSSHHPGIAEFPSRGKSSSYSKQFT	2037	2046				6204.91	18.0153	2.01e-05	MAbPac-09	TreatmentNP00	injrep03	biorep03	techrep01	3815193	127006
9002450	6204.91	7.748	17.804	13.1696	P02671	Fibrinogen alpha chain	TFPGFFSPMLGEFVSETESRGSESGIFTNTKESSSHHPGIAEFPSRGKSSSYSKQFT	2037	2046				6204.91	18.0153	2.01e-05	MAbPac-09	TreatmentNP00	injrep03	biorep03	techrep02	2425957	92984
9002450	6204.91	5.917	20.796	13.8522	P02671	Fibrinogen alpha chain	TFPGFFSPMLGEFVSETESRGSESGIFTNTKESSSHHPGIAEFPSRGKSSSYSKQFT	2037	2046				6204.91	18.0153	2.01e-05	MAbPac-09	TreatmentNP00	injrep03	biorep03	techrep03	4136741	165478
9002450	6204.91	6.248	20.491	12.9365	P02671	Fibrinogen alpha chain	TFPGFFSPMLGEFVSETESRGSESGIFTNTKESSSHHPGIAEFPSRGKSSSYSKQFT	2037	2046				6204.91	18.0153	2.01e-05	MAbPac-09	TreatmentNP01	injrep01	biorep03	techrep01	1347818	79623
9002450	6204.91	9.459	19.717	13.9318	P02671	Fibrinogen alpha chain	TFPGFFSPMLGEFVSETESRGSESGIFTNTKESSSHHPGIAEFPSRGKSSSYSKQFT	2037	2046				6204.91	18.0153	2.01e-05	MAbPac-09	TreatmentNP01	injrep01	biorep03	techrep02	1829253	132006
9002450	6204.91	11.061	19.577	15.319	P02671	Fibrinogen alpha chain	TFPGFFSPMLGEFVSETESRGSESGIFTNTKESSSHHPGIAEFPSRGKSSSYSKQFT	2037	2046				6204.91	18.0153	2.01e-05	MAbPac-09	TreatmentNP01	injrep01	biorep03	techrep03	212961	28083
9002450	6204.91	7.197	20.833	16.233	P02671	Fibrinogen alpha chain	TFPGFFSPMLGEFVSETESRGSESGIFTNTKESSSHHPGIAEFPSRGKSSSYSKQFT	2037	2046				6204.91	18.0153	2.01e-05	MAbPac-09	TreatmentNP01	injrep02	biorep03	techrep01	2580062	168884
9002450	6204.91	7.633	19.82	16.9356	P02671	Fibrinogen alpha chain	TFPGFFSPMLGEFVSETESRGSESGIFTNTKESSSHHPGIAEFPSRGKSSSYSKQFT	2037	2046				6204.91	18.0153	2.01e-05	MAbPac-09	TreatmentNP01	injrep02	biorep03	techrep02	475803	34276
9002450	6204.91	7.977	20.226	14.5647	P02671	Fibrinogen alpha chain	TFPGFFSPMLGEFVSETESRGSESGIFTNTKESSSHHPGIAEFPSRGKSSSYSKQFT	2037	2046				6204.91	18.0153	2.01e-05	MAbPac-09	TreatmentNP01	injrep02	biorep03	techrep03	582128	73748
9002450	6204.91	7.128	17.189	12.6457	P02671	Fibrinogen alpha chain	TFPGFFSPMLGEFVSETESRGSESGIFTNTKESSSHHPGIAEFPSRGKSSSYSKQFT	2037	2046				6204.91	18.0153	2.01e-05	MAbPac-09	TreatmentNP01	injrep03	biorep03	techrep01	362985	23585
9002450	6204.91	9.097	20.711	13.8282	P02671	Fibrinogen alpha chain	TFPGFFSPMLGEFVSETESRGSESGIFTNTKESSSHHPGIAEFPSRGKSSSYSKQFT	2037	2046				6204.91	18.0153	2.01e-05	MAbPac-09	TreatmentNP01	injrep03	biorep03	techrep02	2029900	154008
9002450	6204.91	11.016	20.455	17.2337	P02671	Fibrinogen alpha chain	TFPGFFSPMLGEFVSETESRGSESGIFTNTKESSSHHPGIAEFPSRGKSSSYSKQFT	2037	2046				6204.91	18.0153	2.01e-05	MAbPac-09	TreatmentNP01	injrep03	biorep03	techrep03	378562	45608
9002450	6204.91	7.212	20.798	12.7777	P02671	Fibrinogen alpha chain	TFPGFFSPMLGEFVSETESRGSESGIFTNTKESSSHHPGIAEFPSRGKSSSYSKQFT	2037	2046				6204.91	18.0153	2.01e-05	MAbPac-09	TreatmentNP02	injrep01	biorep03	techrep01	756748	178253
9002450	6204.91	11.079	20.826	14.6303	P02671	Fibrinogen alpha chain	TFPGFFSPMLGEFVSETESRGSESGIFTNTKESSSHHPGIAEFPSRGKSSSYSKQFT	2037	2046				6204.91	18.0153	2.01e-05	MAbPac-09	TreatmentNP02	injrep01	biorep03	techrep02	5630479	780515
9002450	6204.91	6.945	20.624	13.496	P02671	Fibrinogen alpha chain	TFPGFFSPMLGEFVSETESRGSESGIFTNTKESSSHHPGIAEFPSRGKSSSYSKQFT	2037	2046				6204.91	18.0153	2.01e-05	MAbPac-09	TreatmentNP02	injrep01	biorep03	techrep03	4142636	599975
9002450	6204.91	8.482	20.575	14.4544	P02671	Fibrinogen alpha chain	TFPGFFSPMLGEFVSETESRGSESGIFTNTKESSSHHPGIAEFPSRGKSSSYSKQFT	2037	2046				6204.91	18.0153	2.01e-05	MAbPac-09	TreatmentNP02	injrep02	biorep03	techrep01	1787316	435312
9002450	6204.91	9.749	19.019	13.7337	P02671	Fibrinogen alpha chain	TFPGFFSPMLGEFVSETESRGSESGIFTNTKESSSHHPGIAEFPSRGKSSSYSKQFT	2037	2046				6204.91	18.0153	2.01e-05	MAbPac-09	TreatmentNP02	injrep02	biorep03	techrep02	5561559	793735
9002450	6204.91	7.903	20.612	13.9178	P02671	Fibrinogen alpha chain	TFPGFFSPMLGEFVSETESRGSESGIFTNTKESSSHHPGIAEFPSRGKSSSYSKQFT	2037	2046				6204.91	18.0153	2.01e-05	MAbPac-09	TreatmentNP02	injrep02	biorep03	techrep03	3095896	461636
9002450	6204.91	8.415	20.682	15.166	P02671	Fibrinogen alpha chain	TFPGFFSPMLGEFVSETESRGSESGIFTNTKESSSHHPGIAEFPSRGKSSSYSKQFT	2037	2046				6204.91	18.0153	2.01e-05	MAbPac-09	TreatmentNP02	injrep03	biorep03	techrep01	998796	232466
9002450	6204.91	12.1	20.921	14.7341	P02671	Fibrinogen alpha chain	TFPGFFSPMLGEFVSETESRGSESGIFTNTKESSSHHPGIAEFPSRGKSSSYSKQFT	2037	2046				6204.91	18.0153	2.01e-05	MAbPac-09	TreatmentNP02	injrep03	biorep03	techrep02	4583256	602583
9002450	6204.91	11.93	15.364	13.535	P02671	Fibrinogen alpha chain	TFPGFFSPMLGEFVSETESRGSESGIFTNTKESSSHHPGIAEFPSRGKSSSYSKQFT	2037	2046				6204.91	18.0153	2.01e-05	MAbPac-09	TreatmentNP02	injrep03	biorep03	techrep03	4448298	642230
9002450	6204.91	5.653	20.658	13.0785	P02671	Fibrinogen alpha chain	TFPGFFSPMLGEFVSETESRGSESGIFTNTKESSSHHPGIAEFPSRGKSSSYSKQFT	2037	2046				6204.91	18.0153	2.01e-05	MAbPac-09	TreatmentNP12	injrep01	biorep03	techrep04	5145964	274452
9002450	6204.91	7.029	19.241	15.2994	P02671	Fibrinogen alpha chain	TFPGFFSPMLGEFVSETESRGSESGIFTNTKESSSHHPGIAEFPSRGKSSSYSKQFT	2037	2046				6204.91	18.0153	2.01e-05	MAbPac-09	TreatmentNP12	injrep02	biorep03	techrep04	1333905	72938
9002450	6204.91	5.914	20.071	14.85	P02671	Fibrinogen alpha chain	TFPGFFSPMLGEFVSETESRGSESGIFTNTKESSSHHPGIAEFPSRGKSSSYSKQFT	2037	2046				6204.91	18.0153	2.01e-05	MAbPac-09	TreatmentNP12	injrep03	biorep03	techrep04	1512208	87956
9002450	6204.91	7.469	20.729	13.3734	P02671	Fibrinogen alpha chain	TFPGFFSPMLGEFVSETESRGSESGIFTNTKESSSHHPGIAEFPSRGKSSSYSKQFT	2037	2046				6204.91	18.0153	2.01e-05	MAbPac-09	TreatmentNP00	injrep01	biorep02	techrep01	525629	31752
9002450	6204.91	7.473	20.384	14.8718	P02671	Fibrinogen alpha chain	TFPGFFSPMLGEFVSETESRGSESGIFTNTKESSSHHPGIAEFPSRGKSSSYSKQFT	2037	2046				6204.91	18.0153	2.01e-05	MAbPac-09	TreatmentNP00	injrep01	biorep02	techrep02	1870556	117338
9002450	6204.91	5.604	17.656	11.1546	P02671	Fibrinogen alpha chain	TFPGFFSPMLGEFVSETESRGSESGIFTNTKESSSHHPGIAEFPSRGKSSSYSKQFT	2037	2046				6204.91	18.0153	2.01e-05	MAbPac-09	TreatmentNP00	injrep01	biorep02	techrep03	367392	28008
9002450	6204.91	5.009	18.514	12.5853	P02671	Fibrinogen alpha chain	TFPGFFSPMLGEFVSETESRGSESGIFTNTKESSSHHPGIAEFPSRGKSSSYSKQFT	2037	2046				6204.91	18.0153	2.01e-05	MAbPac-09	TreatmentNP00	injrep02	biorep02	techrep01	768599	48558
9002450	6204.91	12.589	16.458	14.5235	P02671	Fibrinogen alpha chain	TFPGFFSPMLGEFVSETESRGSESGIFTNTKESSSHHPGIAEFPSRGKSSSYSKQFT	2037	2046				6204.91	18.0153	2.01e-05	MAbPac-09	TreatmentNP00	injrep02	biorep02	techrep02	236444	15387
9002450	6204.91	6.63	17.289	11.8679	P02671	Fibrinogen alpha chain	TFPGFFSPMLGEFVSETESRGSESGIFTNTKESSSHHPGIAEFPSRGKSSSYSKQFT	2037	2046				6204.91	18.0153	2.01e-05	MAbPac-09	TreatmentNP00	injrep02	biorep02	techrep03	621446	50269
9002450	6204.91	5.595	17.439	10.7349	P02671	Fibrinogen alpha chain	TFPGFFSPMLGEFVSETESRGSESGIFTNTKESSSHHPGIAEFPSRGKSSSYSKQFT	2037	2046				6204.91	18.0153	2.01e-05	MAbPac-09	TreatmentNP00	injrep03	biorep02	techrep01	240309	15871
9002450	6204.91	6.697	19.493	15.2139	P02671	Fibrinogen alpha chain	TFPGFFSPMLGEFVSETESRGSESGIFTNTKESSSHHPGIAEFPSRGKSSSYSKQFT	2037	2046				6204.91	18.0153	2.01e-05	MAbPac-09	TreatmentNP00	injrep03	biorep02	techrep02	1373990	92706
9002450	6204.91	6.059	18.355	13.2405	P02671	Fibrinogen alpha chain	TFPGFFSPMLGEFVSETESRGSESGIFTNTKESSSHHPGIAEFPSRGKSSSYSKQFT	2037	2046				6204.91	18.0153	2.01e-05	MAbPac-09	TreatmentNP00	injrep03	biorep02	techrep03	1023714	88202
9002450	6204.91	5.332	18.121	9.7885	P02671	Fibrinogen alpha chain	TFPGFFSPMLGEFVSETESRGSESGIFTNTKESSSHHPGIAEFPSRGKSSSYSKQFT	2037	2046				6204.91	18.0153	2.01e-05	MAbPac-09	TreatmentNP01	injrep01	biorep02	techrep01	867372	45159
9002450	6204.91	5.935	18.059	13.7817	P02671	Fibrinogen alpha chain	TFPGFFSPMLGEFVSETESRGSESGIFTNTKESSSHHPGIAEFPSRGKSSSYSKQFT	2037	2046				6204.91	18.0153	2.01e-05	MAbPac-09	TreatmentNP01	injrep01	biorep02	techrep02	40916	2231
9002450	6204.91	5.879	19.667	15.185	P02671	Fibrinogen alpha chain	TFPGFFSPMLGEFVSETESRGSESGIFTNTKESSSHHPGIAEFPSRGKSSSYSKQFT	2037	2046				6204.91	18.0153	2.01e-05	MAbPac-09	TreatmentNP01	injrep01	biorep02	techrep03	357065	20034
9002450	6204.91	5.035	19.366	10.8513	P02671	Fibrinogen alpha chain	TFPGFFSPMLGEFVSETESRGSESGIFTNTKESSSHHPGIAEFPSRGKSSSYSKQFT	2037	2046				6204.91	18.0153	2.01e-05	MAbPac-09	TreatmentNP01	injrep02	biorep02	techrep01	1219849	57221
9002450	6204.91	7.487	20.729	14.6804	P02671	Fibrinogen alpha chain	TFPGFFSPMLGEFVSETESRGSESGIFTNTKESSSHHPGIAEFPSRGKSSSYSKQFT	2037	2046				6204.91	18.0153	2.01e-05	MAbPac-09	TreatmentNP01	injrep02	biorep02	techrep02	401868	17198
9002450	6204.91	7.925	18.195	14.8557	P02671	Fibrinogen alpha chain	TFPGFFSPMLGEFVSETESRGSESGIFTNTKESSSHHPGIAEFPSRGKSSSYSKQFT	2037	2046				6204.91	18.0153	2.01e-05	MAbPac-09	TreatmentNP01	injrep02	biorep02	techrep03	483019	28780
9002450	6204.91	7.992	17.764	10.4675	P02671	Fibrinogen alpha chain	TFPGFFSPMLGEFVSETESRGSESGIFTNTKESSSHHPGIAEFPSRGKSSSYSKQFT	2037	2046				6204.91	18.0153	2.01e-05	MAbPac-09	TreatmentNP01	injrep03	biorep02	techrep01	581788	27857
9002450	6204.91	5.015	20.674	13.0496	P02671	Fibrinogen alpha chain	TFPGFFSPMLGEFVSETESRGSESGIFTNTKESSSHHPGIAEFPSRGKSSSYSKQFT	2037	2046				6204.91	18.0153	2.01e-05	MAbPac-09	TreatmentNP01	injrep03	biorep02	techrep02	1320478	56590
9002450	6204.91	10.939	18.561	14.75	P02671	Fibrinogen alpha chain	TFPGFFSPMLGEFVSETESRGSESGIFTNTKESSSHHPGIAEFPSRGKSSSYSKQFT	2037	2046				6204.91	18.0153	2.01e-05	MAbPac-09	TreatmentNP01	injrep03	biorep02	techrep03	735455	45535
9002450	6204.91	10.763	19.552	15.3895	P02671	Fibrinogen alpha chain	TFPGFFSPMLGEFVSETESRGSESGIFTNTKESSSHHPGIAEFPSRGKSSSYSKQFT	2037	2046				6204.91	18.0153	2.01e-05	MAbPac-09	TreatmentNP02	injrep01	biorep02	techrep01	1428680	249247
9002450	6204.91	8.415	20.404	14.4454	P02671	Fibrinogen alpha chain	TFPGFFSPMLGEFVSETESRGSESGIFTNTKESSSHHPGIAEFPSRGKSSSYSKQFT	2037	2046				6204.91	18.0153	2.01e-05	MAbPac-09	TreatmentNP02	injrep01	biorep02	techrep02	672109	82583
9002450	6204.91	10.092	19.746	15.3192	P02671	Fibrinogen alpha chain	TFPGFFSPMLGEFVSETESRGSESGIFTNTKESSSHHPGIAEFPSRGKSSSYSKQFT	2037	2046				6204.91	18.0153	2.01e-05	MAbPac-09	TreatmentNP02	injrep01	biorep02	techrep03	5988338	713136
9002450	6204.91	11.896	20.654	15.2783	P02671	Fibrinogen alpha chain	TFPGFFSPMLGEFVSETESRGSESGIFTNTKESSSHHPGIAEFPSRGKSSSYSKQFT	2037	2046				6204.91	18.0153	2.01e-05	MAbPac-09	TreatmentNP02	injrep02	biorep02	techrep01	1414053	258920
9002450	6204.91	8.562	19.488	13.9248	P02671	Fibrinogen alpha chain	TFPGFFSPMLGEFVSETESRGSESGIFTNTKESSSHHPGIAEFPSRGKSSSYSKQFT	2037	2046				6204.91	18.0153	2.01e-05	MAbPac-09	TreatmentNP02	injrep02	biorep02	techrep02	4110345	581265
9002450	6204.91	6.696	18.018	12.7202	P02671	Fibrinogen alpha chain	TFPGFFSPMLGEFVSETESRGSESGIFTNTKESSSHHPGIAEFPSRGKSSSYSKQFT	2037	2046				6204.91	18.0153	2.01e-05	MAbPac-09	TreatmentNP02	injrep02	biorep02	techrep03	3749351	485366
9002450	6204.91	6.771	20.637	14.7107	P02671	Fibrinogen alpha chain	TFPGFFSPMLGEFVSETESRGSESGIFTNTKESSSHHPGIAEFPSRGKSSSYSKQFT	2037	2046				6204.91	18.0153	2.01e-05	MAbPac-09	TreatmentNP02	injrep03	biorep02	techrep01	870057	161104
9002450	6204.91	6.753	18.993	14.3272	P02671	Fibrinogen alpha chain	TFPGFFSPMLGEFVSETESRGSESGIFTNTKESSSHHPGIAEFPSRGKSSSYSKQFT	2037	2046				6204.91	18.0153	2.01e-05	MAbPac-09	TreatmentNP02	injrep03	biorep02	techrep02	3024760	443897
9002450	6204.91	10.008	20.708	14.2929	P02671	Fibrinogen alpha chain	TFPGFFSPMLGEFVSETESRGSESGIFTNTKESSSHHPGIAEFPSRGKSSSYSKQFT	2037	2046				6204.91	18.0153	2.01e-05	MAbPac-09	TreatmentNP02	injrep03	biorep02	techrep03	3673992	492139
9002450	6204.91	7.968	20.355	14.5919	P02671	Fibrinogen alpha chain	TFPGFFSPMLGEFVSETESRGSESGIFTNTKESSSHHPGIAEFPSRGKSSSYSKQFT	2037	2046				6204.91	18.0153	2.01e-05	MAbPac-10	TreatmentNP00	injrep01	biorep01	techrep01	434178	79783
9002450	6204.91	5.466	17.922	11.4753	P02671	Fibrinogen alpha chain	TFPGFFSPMLGEFVSETESRGSESGIFTNTKESSSHHPGIAEFPSRGKSSSYSKQFT	2037	2046				6204.91	18.0153	2.01e-05	MAbPac-10	TreatmentNP00	injrep01	biorep01	techrep02	410836	153198
9002450	6204.91	6.838	17.907	11.4182	P02671	Fibrinogen alpha chain	TFPGFFSPMLGEFVSETESRGSESGIFTNTKESSSHHPGIAEFPSRGKSSSYSKQFT	2037	2046				6204.91	18.0153	2.01e-05	MAbPac-10	TreatmentNP00	injrep01	biorep01	techrep03	139870	49415
9002450	6204.91	5.571	18.174	12.708	P02671	Fibrinogen alpha chain	TFPGFFSPMLGEFVSETESRGSESGIFTNTKESSSHHPGIAEFPSRGKSSSYSKQFT	2037	2046				6204.91	18.0153	2.01e-05	MAbPac-10	TreatmentNP00	injrep02	biorep01	techrep01	854955	177375
9002450	6204.91	7.548	19.191	13.0672	P02671	Fibrinogen alpha chain	TFPGFFSPMLGEFVSETESRGSESGIFTNTKESSSHHPGIAEFPSRGKSSSYSKQFT	2037	2046				6204.91	18.0153	2.01e-05	MAbPac-10	TreatmentNP00	injrep02	biorep01	techrep02	145119	72439
9002450	6204.91	14.494	16.649	15.5715	P02671	Fibrinogen alpha chain	TFPGFFSPMLGEFVSETESRGSESGIFTNTKESSSHHPGIAEFPSRGKSSSYSKQFT	2037	2046				6204.91	18.0153	2.01e-05	MAbPac-10	TreatmentNP00	injrep02	biorep01	techrep03	82455	45481
9002450	6204.91	6.913	18.236	13.9787	P02671	Fibrinogen alpha chain	TFPGFFSPMLGEFVSETESRGSESGIFTNTKESSSHHPGIAEFPSRGKSSSYSKQFT	2037	2046				6204.91	18.0153	2.01e-05	MAbPac-10	TreatmentNP00	injrep03	biorep01	techrep01	370209	117828
9002450	6204.91	14.206	18.842	17.2982	P02671	Fibrinogen alpha chain	TFPGFFSPMLGEFVSETESRGSESGIFTNTKESSSHHPGIAEFPSRGKSSSYSKQFT	2037	2046				6204.91	18.0153	2.01e-05	MAbPac-10	TreatmentNP00	injrep03	biorep01	techrep02	294812	139833
9002450	6204.91	9.468	17.025	13.6437	P02671	Fibrinogen alpha chain	TFPGFFSPMLGEFVSETESRGSESGIFTNTKESSSHHPGIAEFPSRGKSSSYSKQFT	2037	2046				6204.91	18.0153	2.01e-05	MAbPac-10	TreatmentNP00	injrep03	biorep01	techrep03	142898	107102
9002450	6204.91	7.368	13.565	11.46	P02671	Fibrinogen alpha chain	TFPGFFSPMLGEFVSETESRGSESGIFTNTKESSSHHPGIAEFPSRGKSSSYSKQFT	2037	2046				6204.91	18.0153	2.01e-05	MAbPac-10	TreatmentNP01	injrep01	biorep01	techrep01	221915	45003
9002450	6204.91	6.081	19.213	12.2636	P02671	Fibrinogen alpha chain	TFPGFFSPMLGEFVSETESRGSESGIFTNTKESSSHHPGIAEFPSRGKSSSYSKQFT	2037	2046				6204.91	18.0153	2.01e-05	MAbPac-10	TreatmentNP01	injrep01	biorep01	techrep02	319671	78518
9002450	6204.91	6.741	18.597	10.6483	P02671	Fibrinogen alpha chain	TFPGFFSPMLGEFVSETESRGSESGIFTNTKESSSHHPGIAEFPSRGKSSSYSKQFT	2037	2046				6204.91	18.0153	2.01e-05	MAbPac-10	TreatmentNP01	injrep01	biorep01	techrep03	148330	56104
9002450	6204.91	9.105	11.144	9.80067	P02671	Fibrinogen alpha chain	TFPGFFSPMLGEFVSETESRGSESGIFTNTKESSSHHPGIAEFPSRGKSSSYSKQFT	2037	2046				6204.91	18.0153	2.01e-05	MAbPac-10	TreatmentNP01	injrep02	biorep01	techrep01	21172	4725
9002450	6204.91	8.515	19.516	14.3265	P02671	Fibrinogen alpha chain	TFPGFFSPMLGEFVSETESRGSESGIFTNTKESSSHHPGIAEFPSRGKSSSYSKQFT	2037	2046				6204.91	18.0153	2.01e-05	MAbPac-10	TreatmentNP01	injrep02	biorep01	techrep02	221287	63022
9002450	6204.91	8.029	18.238	11.9061	P02671	Fibrinogen alpha chain	TFPGFFSPMLGEFVSETESRGSESGIFTNTKESSSHHPGIAEFPSRGKSSSYSKQFT	2037	2046				6204.91	18.0153	2.01e-05	MAbPac-10	TreatmentNP01	injrep02	biorep01	techrep03	201959	79770
9002450	6204.91	8.452	11.091	9.604	P02671	Fibrinogen alpha chain	TFPGFFSPMLGEFVSETESRGSESGIFTNTKESSSHHPGIAEFPSRGKSSSYSKQFT	2037	2046				6204.91	18.0153	2.01e-05	MAbPac-10	TreatmentNP01	injrep03	biorep01	techrep01	37668	9190
9002450	6204.91	8.608	19.72	13.9802	P02671	Fibrinogen alpha chain	TFPGFFSPMLGEFVSETESRGSESGIFTNTKESSSHHPGIAEFPSRGKSSSYSKQFT	2037	2046				6204.91	18.0153	2.01e-05	MAbPac-10	TreatmentNP01	injrep03	biorep01	techrep02	143057	43307
9002450	6204.91	7.01	17.85	12.8228	P02671	Fibrinogen alpha chain	TFPGFFSPMLGEFVSETESRGSESGIFTNTKESSSHHPGIAEFPSRGKSSSYSKQFT	2037	2046				6204.91	18.0153	2.01e-05	MAbPac-10	TreatmentNP01	injrep03	biorep01	techrep03	159095	67987
9002450	6204.91	10.808	18.201	13.826	P02671	Fibrinogen alpha chain	TFPGFFSPMLGEFVSETESRGSESGIFTNTKESSSHHPGIAEFPSRGKSSSYSKQFT	2037	2046				6204.91	18.0153	2.01e-05	MAbPac-10	TreatmentNP02	injrep01	biorep01	techrep02	8119	1608
9002450	6204.91	8.76	14.259	10.6217	P02671	Fibrinogen alpha chain	TFPGFFSPMLGEFVSETESRGSESGIFTNTKESSSHHPGIAEFPSRGKSSSYSKQFT	2037	2046				6204.91	18.0153	2.01e-05	MAbPac-10	TreatmentNP02	injrep01	biorep01	techrep03	13144	5218
9002450	6204.91	8.212	18.022	13.6748	P02671	Fibrinogen alpha chain	TFPGFFSPMLGEFVSETESRGSESGIFTNTKESSSHHPGIAEFPSRGKSSSYSKQFT	2037	2046				6204.91	18.0153	2.01e-05	MAbPac-10	TreatmentNP02	injrep02	biorep01	techrep01	5671	5671
9002450	6204.91	5.212	11.693	7.714	P02671	Fibrinogen alpha chain	TFPGFFSPMLGEFVSETESRGSESGIFTNTKESSSHHPGIAEFPSRGKSSSYSKQFT	2037	2046				6204.91	18.0153	2.01e-05	MAbPac-10	TreatmentNP02	injrep02	biorep01	techrep02	15201	3397
9002450	6204.91	10.563	18.541	15.853	P02671	Fibrinogen alpha chain	TFPGFFSPMLGEFVSETESRGSESGIFTNTKESSSHHPGIAEFPSRGKSSSYSKQFT	2037	2046				6204.91	18.0153	2.01e-05	MAbPac-10	TreatmentNP02	injrep02	biorep01	techrep03	20006	8668
9002450	6204.91	11.234	20.773	17.5827	P02671	Fibrinogen alpha chain	TFPGFFSPMLGEFVSETESRGSESGIFTNTKESSSHHPGIAEFPSRGKSSSYSKQFT	2037	2046				6204.91	18.0153	2.01e-05	MAbPac-10	TreatmentNP02	injrep03	biorep01	techrep02	46264	11307
9002450	6204.91	8.137	19.331	16.0266	P02671	Fibrinogen alpha chain	TFPGFFSPMLGEFVSETESRGSESGIFTNTKESSSHHPGIAEFPSRGKSSSYSKQFT	2037	2046				6204.91	18.0153	2.01e-05	MAbPac-10	TreatmentNP02	injrep03	biorep01	techrep03	29902	13672
9002451	6844.16	7.41	19.96	12.6839	P02671	Fibrinogen alpha chain	TFPGFFSPMLGEFVSETESRGSESGIFTNTKESSSHHPGIAEFPSRGKSSSYSKQFTSSTSYN	2037	2046				6844.16	18.0153	0.00183173	MAbPac-09	TreatmentNP00	injrep01	biorep03	techrep01	3682773	108354
9002451	6844.16	5.509	20.839	14.5204	P02671	Fibrinogen alpha chain	TFPGFFSPMLGEFVSETESRGSESGIFTNTKESSSHHPGIAEFPSRGKSSSYSKQFTSSTSYN	2037	2046				6844.16	18.0153	0.00183173	MAbPac-09	TreatmentNP00	injrep01	biorep03	techrep02	3494766	121115
9002451	6844.16	9.238	20.8	16.423	P02671	Fibrinogen alpha chain	TFPGFFSPMLGEFVSETESRGSESGIFTNTKESSSHHPGIAEFPSRGKSSSYSKQFTSSTSYN	2037	2046				6844.16	18.0153	0.00183173	MAbPac-09	TreatmentNP00	injrep01	biorep03	techrep03	9337449	363740
9002451	6844.16	6.339	19.465	13.1629	P02671	Fibrinogen alpha chain	TFPGFFSPMLGEFVSETESRGSESGIFTNTKESSSHHPGIAEFPSRGKSSSYSKQFTSSTSYN	2037	2046				6844.16	18.0153	0.00183173	MAbPac-09	TreatmentNP00	injrep02	biorep03	techrep01	6090306	188906
9002451	6844.16	5.353	19.685	10.4624	P02671	Fibrinogen alpha chain	TFPGFFSPMLGEFVSETESRGSESGIFTNTKESSSHHPGIAEFPSRGKSSSYSKQFTSSTSYN	2037	2046				6844.16	18.0153	0.00183173	MAbPac-09	TreatmentNP00	injrep02	biorep03	techrep02	2929876	101606
9002451	6844.16	5.708	20.549	11.0868	P02671	Fibrinogen alpha chain	TFPGFFSPMLGEFVSETESRGSESGIFTNTKESSSHHPGIAEFPSRGKSSSYSKQFTSSTSYN	2037	2046				6844.16	18.0153	0.00183173	MAbPac-09	TreatmentNP00	injrep02	biorep03	techrep03	2658932	100830
9002451	6844.16	5.24	18.356	11.0673	P02671	Fibrinogen alpha chain	TFPGFFSPMLGEFVSETESRGSESGIFTNTKESSSHHPGIAEFPSRGKSSSYSKQFTSSTSYN	2037	2046				6844.16	18.0153	0.00183173	MAbPac-09	TreatmentNP00	injrep03	biorep03	techrep01	2683664	89338
9002451	6844.16	7.269	20.861	13.6353	P02671	Fibrinogen alpha chain	TFPGFFSPMLGEFVSETESRGSESGIFTNTKESSSHHPGIAEFPSRGKSSSYSKQFTSSTSYN	2037	2046				6844.16	18.0153	0.00183173	MAbPac-09	TreatmentNP00	injrep03	biorep03	techrep02	5017859	192328
9002451	6844.16	4.976	20.386	12.7111	P02671	Fibrinogen alpha chain	TFPGFFSPMLGEFVSETESRGSESGIFTNTKESSSHHPGIAEFPSRGKSSSYSKQFTSSTSYN	2037	2046				6844.16	18.0153	0.00183173	MAbPac-09	TreatmentNP00	injrep03	biorep03	techrep03	5801665	232078
9002451	6844.16	5.316	20.889	13.6569	P02671	Fibrinogen alpha chain	TFPGFFSPMLGEFVSETESRGSESGIFTNTKESSSHHPGIAEFPSRGKSSSYSKQFTSSTSYN	2037	2046				6844.16	18.0153	0.00183173	MAbPac-09	TreatmentNP01	injrep01	biorep03	techrep01	2216077	130916
9002451	6844.16	5.479	19.783	12.8174	P02671	Fibrinogen alpha chain	TFPGFFSPMLGEFVSETESRGSESGIFTNTKESSSHHPGIAEFPSRGKSSSYSKQFTSSTSYN	2037	2046				6844.16	18.0153	0.00183173	MAbPac-09	TreatmentNP01	injrep01	biorep03	techrep02	1309488	94498
9002451	6844.16	8.316	17.989	14.7212	P02671	Fibrinogen alpha chain	TFPGFFSPMLGEFVSETESRGSESGIFTNTKESSSHHPGIAEFPSRGKSSSYSKQFTSSTSYN	2037	2046				6844.16	18.0153	0.00183173	MAbPac-09	TreatmentNP01	injrep01	biorep03	techrep03	414662	54681
9002451	6844.16	5.314	19.196	12.6804	P02671	Fibrinogen alpha chain	TFPGFFSPMLGEFVSETESRGSESGIFTNTKESSSHHPGIAEFPSRGKSSSYSKQFTSSTSYN	2037	2046				6844.16	18.0153	0.00183173	MAbPac-09	TreatmentNP01	injrep02	biorep03	techrep01	1002465	65619
9002451	6844.16	6.656	19.572	12.2552	P02671	Fibrinogen alpha chain	TFPGFFSPMLGEFVSETESRGSESGIFTNTKESSSHHPGIAEFPSRGKSSSYSKQFTSSTSYN	2037	2046				6844.16	18.0153	0.00183173	MAbPac-09	TreatmentNP01	injrep02	biorep03	techrep02	541597	39016
9002451	6844.16	7.444	19.645	14.3648	P02671	Fibrinogen alpha chain	TFPGFFSPMLGEFVSETESRGSESGIFTNTKESSSHHPGIAEFPSRGKSSSYSKQFTSSTSYN	2037	2046				6844.16	18.0153	0.00183173	MAbPac-09	TreatmentNP01	injrep02	biorep03	techrep03	1018826	129073
9002451	6844.16	12.428	19.698	17.3433	P02671	Fibrinogen alpha chain	TFPGFFSPMLGEFVSETESRGSESGIFTNTKESSSHHPGIAEFPSRGKSSSYSKQFTSSTSYN	2037	2046				6844.16	18.0153	0.00183173	MAbPac-09	TreatmentNP01	injrep03	biorep03	techrep01	1851158	120280
9002451	6844.16	7.322	20.319	14.1615	P02671	Fibrinogen alpha chain	TFPGFFSPMLGEFVSETESRGSESGIFTNTKESSSHHPGIAEFPSRGKSSSYSKQFTSSTSYN	2037	2046				6844.16	18.0153	0.00183173	MAbPac-09	TreatmentNP01	injrep03	biorep03	techrep02	1842373	139781
9002451	6844.16	5.435	17.931	9.2796	P02671	Fibrinogen alpha chain	TFPGFFSPMLGEFVSETESRGSESGIFTNTKESSSHHPGIAEFPSRGKSSSYSKQFTSSTSYN	2037	2046				6844.16	18.0153	0.00183173	MAbPac-09	TreatmentNP01	injrep03	biorep03	techrep03	229260	27621
9002451	6844.16	6.355	20.713	13.5968	P02671	Fibrinogen alpha chain	TFPGFFSPMLGEFVSETESRGSESGIFTNTKESSSHHPGIAEFPSRGKSSSYSKQFTSSTSYN	2037	2046				6844.16	18.0153	0.00183173	MAbPac-09	TreatmentNP02	injrep01	biorep03	techrep01	1441243	339486
9002451	6844.16	6.408	16.302	12.9437	P02671	Fibrinogen alpha chain	TFPGFFSPMLGEFVSETESRGSESGIFTNTKESSSHHPGIAEFPSRGKSSSYSKQFTSSTSYN	2037	2046				6844.16	18.0153	0.00183173	MAbPac-09	TreatmentNP02	injrep01	biorep03	techrep02	4514789	625855
9002451	6844.16	9.715	20.321	13.9005	P02671	Fibrinogen alpha chain	TFPGFFSPMLGEFVSETESRGSESGIFTNTKESSSHHPGIAEFPSRGKSSSYSKQFTSSTSYN	2037	2046				6844.16	18.0153	0.00183173	MAbPac-09	TreatmentNP02	injrep01	biorep03	techrep03	4976875	720797
9002451	6844.16	8.394	20.644	14.5464	P02671	Fibrinogen alpha chain	TFPGFFSPMLGEFVSETESRGSESGIFTNTKESSSHHPGIAEFPSRGKSSSYSKQFTSSTSYN	2037	2046				6844.16	18.0153	0.00183173	MAbPac-09	TreatmentNP02	injrep02	biorep03	techrep01	1446232	352239
9002451	6844.16	8.072	14.705	13.0432	P02671	Fibrinogen alpha chain	TFPGFFSPMLGEFVSETESRGSESGIFTNTKESSSHHPGIAEFPSRGKSSSYSKQFTSSTSYN	2037	2046				6844.16	18.0153	0.00183173	MAbPac-09	TreatmentNP02	injrep02	biorep03	techrep02	2583113	368657
9002451	6844.16	5.029	20.201	12.9631	P02671	Fibrinogen alpha chain	TFPGFFSPMLGEFVSETESRGSESGIFTNTKESSSHHPGIAEFPSRGKSSSYSKQFTSSTSYN	2037	2046				6844.16	18.0153	0.00183173	MAbPac-09	TreatmentNP02	injrep02	biorep03	techrep03	3239337	483025
9002451	6844.16	7.882	20.491	14.6004	P02671	Fibrinogen alpha chain	TFPGFFSPMLGEFVSETESRGSESGIFTNTKESSSHHPGIAEFPSRGKSSSYSKQFTSSTSYN	2037	2046				6844.16	18.0153	0.00183173	MAbPac-09	TreatmentNP02	injrep03	biorep03	techrep01	2127404	495146
9002451	6844.16	6.158	20.777	14.2635	P02671	Fibrinogen alpha chain	TFPGFFSPMLGEFVSETESRGSESGIFTNTKESSSHHPGIAEFPSRGKSSSYSKQFTSSTSYN	2037	2046				6844.16	18.0153	0.00183173	MAbPac-09	TreatmentNP02	injrep03	biorep03	techrep02	3187843	419122
9002451	6844.16	7.327	20.752	13.7673	P02671	Fibrinogen alpha chain	TFPGFFSPMLGEFVSETESRGSESGIFTNTKESSSHHPGIAEFPSRGKSSSYSKQFTSSTSYN	2037	2046				6844.16	18.0153	0.00183173	MAbPac-09	TreatmentNP02	injrep03	biorep03	techrep03	3708989	535491
9002451	6844.16	5.727	20.624	13.2756	P02671	Fibrinogen alpha chain	TFPGFFSPMLGEFVSETESRGSESGIFTNTKESSSHHPGIAEFPSRGKSSSYSKQFTSSTSYN	2037	2046				6844.16	18.0153	0.00183173	MAbPac-09	TreatmentNP12	injrep01	biorep03	techrep04	7844762	418389
9002451	6844.16	6.154	20.678	15.3383	P02671	Fibrinogen alpha chain	TFPGFFSPMLGEFVSETESRGSESGIFTNTKESSSHHPGIAEFPSRGKSSSYSKQFTSSTSYN	2037	2046				6844.16	18.0153	0.00183173	MAbPac-09	TreatmentNP12	injrep02	biorep03	techrep04	4994706	273110
9002451	6844.16	8.948	18.585	16.2869	P02671	Fibrinogen alpha chain	TFPGFFSPMLGEFVSETESRGSESGIFTNTKESSSHHPGIAEFPSRGKSSSYSKQFTSSTSYN	2037	2046				6844.16	18.0153	0.00183173	MAbPac-09	TreatmentNP12	injrep03	biorep03	techrep04	1904641	110781
9002451	6844.16	6.066	19.295	12.0312	P02671	Fibrinogen alpha chain	TFPGFFSPMLGEFVSETESRGSESGIFTNTKESSSHHPGIAEFPSRGKSSSYSKQFTSSTSYN	2037	2046				6844.16	18.0153	0.00183173	MAbPac-09	TreatmentNP00	injrep01	biorep02	techrep01	656571	39662
9002451	6844.16	6.831	19.23	13.4133	P02671	Fibrinogen alpha chain	TFPGFFSPMLGEFVSETESRGSESGIFTNTKESSSHHPGIAEFPSRGKSSSYSKQFTSSTSYN	2037	2046				6844.16	18.0153	0.00183173	MAbPac-09	TreatmentNP00	injrep01	biorep02	techrep02	1645068	103193
9002451	6844.16	8.207	20.143	14.1744	P02671	Fibrinogen alpha chain	TFPGFFSPMLGEFVSETESRGSESGIFTNTKESSSHHPGIAEFPSRGKSSSYSKQFTSSTSYN	2037	2046				6844.16	18.0153	0.00183173	MAbPac-09	TreatmentNP00	injrep01	biorep02	techrep03	1432312	109191
9002451	6844.16	6.289	18.046	11.2821	P02671	Fibrinogen alpha chain	TFPGFFSPMLGEFVSETESRGSESGIFTNTKESSSHHPGIAEFPSRGKSSSYSKQFTSSTSYN	2037	2046				6844.16	18.0153	0.00183173	MAbPac-09	TreatmentNP00	injrep02	biorep02	techrep01	231035	14596
9002451	6844.16	5.946	20.729	11.7071	P02671	Fibrinogen alpha chain	TFPGFFSPMLGEFVSETESRGSESGIFTNTKESSSHHPGIAEFPSRGKSSSYSKQFTSSTSYN	2037	2046				6844.16	18.0153	0.00183173	MAbPac-09	TreatmentNP00	injrep02	biorep02	techrep02	665639	43317
9002451	6844.16	6.357	20.861	12.8733	P02671	Fibrinogen alpha chain	TFPGFFSPMLGEFVSETESRGSESGIFTNTKESSSHHPGIAEFPSRGKSSSYSKQFTSSTSYN	2037	2046				6844.16	18.0153	0.00183173	MAbPac-09	TreatmentNP00	injrep02	biorep02	techrep03	807429	65313
9002451	6844.16	7.328	17.787	11.8801	P02671	Fibrinogen alpha chain	TFPGFFSPMLGEFVSETESRGSESGIFTNTKESSSHHPGIAEFPSRGKSSSYSKQFTSSTSYN	2037	2046				6844.16	18.0153	0.00183173	MAbPac-09	TreatmentNP00	injrep03	biorep02	techrep01	308163	20353
9002451	6844.16	5.716	19.627	12.0442	P02671	Fibrinogen alpha chain	TFPGFFSPMLGEFVSETESRGSESGIFTNTKESSSHHPGIAEFPSRGKSSSYSKQFTSSTSYN	2037	2046				6844.16	18.0153	0.00183173	MAbPac-09	TreatmentNP00	injrep03	biorep02	techrep02	1598743	107871
9002451	6844.16	6.334	18.457	12.7238	P02671	Fibrinogen alpha chain	TFPGFFSPMLGEFVSETESRGSESGIFTNTKESSSHHPGIAEFPSRGKSSSYSKQFTSSTSYN	2037	2046				6844.16	18.0153	0.00183173	MAbPac-09	TreatmentNP00	injrep03	biorep02	techrep03	642008	55315
9002451	6844.16	5.839	20.326	8.739	P02671	Fibrinogen alpha chain	TFPGFFSPMLGEFVSETESRGSESGIFTNTKESSSHHPGIAEFPSRGKSSSYSKQFTSSTSYN	2037	2046				6844.16	18.0153	0.00183173	MAbPac-09	TreatmentNP01	injrep01	biorep02	techrep01	1575300	82017
9002451	6844.16	6.599	19.839	14.2942	P02671	Fibrinogen alpha chain	TFPGFFSPMLGEFVSETESRGSESGIFTNTKESSSHHPGIAEFPSRGKSSSYSKQFTSSTSYN	2037	2046				6844.16	18.0153	0.00183173	MAbPac-09	TreatmentNP01	injrep01	biorep02	techrep02	2081202	113482
9002451	6844.16	5.708	19.12	14.9756	P02671	Fibrinogen alpha chain	TFPGFFSPMLGEFVSETESRGSESGIFTNTKESSSHHPGIAEFPSRGKSSSYSKQFTSSTSYN	2037	2046				6844.16	18.0153	0.00183173	MAbPac-09	TreatmentNP01	injrep01	biorep02	techrep03	2468381	138496
9002451	6844.16	6.038	10.509	7.2345	P02671	Fibrinogen alpha chain	TFPGFFSPMLGEFVSETESRGSESGIFTNTKESSSHHPGIAEFPSRGKSSSYSKQFTSSTSYN	2037	2046				6844.16	18.0153	0.00183173	MAbPac-09	TreatmentNP01	injrep02	biorep02	techrep01	1927745	90427
9002451	6844.16	6.238	7.858	6.90725	P02671	Fibrinogen alpha chain	TFPGFFSPMLGEFVSETESRGSESGIFTNTKESSSHHPGIAEFPSRGKSSSYSKQFTSSTSYN	2037	2046				6844.16	18.0153	0.00183173	MAbPac-09	TreatmentNP01	injrep02	biorep02	techrep02	233105	9976
9002451	6844.16	4.998	19.375	10.1403	P02671	Fibrinogen alpha chain	TFPGFFSPMLGEFVSETESRGSESGIFTNTKESSSHHPGIAEFPSRGKSSSYSKQFTSSTSYN	2037	2046				6844.16	18.0153	0.00183173	MAbPac-09	TreatmentNP01	injrep02	biorep02	techrep03	769880	45873
9002451	6844.16	5.957	14.628	8.9855	P02671	Fibrinogen alpha chain	TFPGFFSPMLGEFVSETESRGSESGIFTNTKESSSHHPGIAEFPSRGKSSSYSKQFTSSTSYN	2037	2046				6844.16	18.0153	0.00183173	MAbPac-09	TreatmentNP01	injrep03	biorep02	techrep01	1261841	60419
9002451	6844.16	5.581	20.674	13.6323	P02671	Fibrinogen alpha chain	TFPGFFSPMLGEFVSETESRGSESGIFTNTKESSSHHPGIAEFPSRGKSSSYSKQFTSSTSYN	2037	2046				6844.16	18.0153	0.00183173	MAbPac-09	TreatmentNP01	injrep03	biorep02	techrep02	3006335	128838
9002451	6844.16	5.875	14.953	9.21733	P02671	Fibrinogen alpha chain	TFPGFFSPMLGEFVSETESRGSESGIFTNTKESSSHHPGIAEFPSRGKSSSYSKQFTSSTSYN	2037	2046				6844.16	18.0153	0.00183173	MAbPac-09	TreatmentNP01	injrep03	biorep02	techrep03	372016	23033
9002451	6844.16	6.563	17.782	14.4431	P02671	Fibrinogen alpha chain	TFPGFFSPMLGEFVSETESRGSESGIFTNTKESSSHHPGIAEFPSRGKSSSYSKQFTSSTSYN	2037	2046				6844.16	18.0153	0.00183173	MAbPac-09	TreatmentNP02	injrep01	biorep02	techrep01	4374070	763098
9002451	6844.16	5.262	15.625	13.7014	P02671	Fibrinogen alpha chain	TFPGFFSPMLGEFVSETESRGSESGIFTNTKESSSHHPGIAEFPSRGKSSSYSKQFTSSTSYN	2037	2046				6844.16	18.0153	0.00183173	MAbPac-09	TreatmentNP02	injrep01	biorep02	techrep02	5074609	623522
9002451	6844.16	5.082	19.779	12.1754	P02671	Fibrinogen alpha chain	TFPGFFSPMLGEFVSETESRGSESGIFTNTKESSSHHPGIAEFPSRGKSSSYSKQFTSSTSYN	2037	2046				6844.16	18.0153	0.00183173	MAbPac-09	TreatmentNP02	injrep01	biorep02	techrep03	10233642	1218698
9002451	6844.16	4.983	19.728	13.9306	P02671	Fibrinogen alpha chain	TFPGFFSPMLGEFVSETESRGSESGIFTNTKESSSHHPGIAEFPSRGKSSSYSKQFTSSTSYN	2037	2046				6844.16	18.0153	0.00183173	MAbPac-09	TreatmentNP02	injrep02	biorep02	techrep01	3393045	621283
9002451	6844.16	5.951	20.584	14.1302	P02671	Fibrinogen alpha chain	TFPGFFSPMLGEFVSETESRGSESGIFTNTKESSSHHPGIAEFPSRGKSSSYSKQFTSSTSYN	2037	2046				6844.16	18.0153	0.00183173	MAbPac-09	TreatmentNP02	injrep02	biorep02	techrep02	7481885	1058052
9002451	6844.16	6.85	20.825	13.3857	P02671	Fibrinogen alpha chain	TFPGFFSPMLGEFVSETESRGSESGIFTNTKESSSHHPGIAEFPSRGKSSSYSKQFTSSTSYN	2037	2046				6844.16	18.0153	0.00183173	MAbPac-09	TreatmentNP02	injrep02	biorep02	techrep03	8830584	1143148
9002451	6844.16	8.404	20.548	15.1406	P02671	Fibrinogen alpha chain	TFPGFFSPMLGEFVSETESRGSESGIFTNTKESSSHHPGIAEFPSRGKSSSYSKQFTSSTSYN	2037	2046				6844.16	18.0153	0.00183173	MAbPac-09	TreatmentNP02	injrep03	biorep02	techrep01	3403140	630143
9002451	6844.16	7.33	20.053	14.3415	P02671	Fibrinogen alpha chain	TFPGFFSPMLGEFVSETESRGSESGIFTNTKESSSHHPGIAEFPSRGKSSSYSKQFTSSTSYN	2037	2046				6844.16	18.0153	0.00183173	MAbPac-09	TreatmentNP02	injrep03	biorep02	techrep02	7537894	1106218
9002451	6844.16	6.503	19.852	13.0419	P02671	Fibrinogen alpha chain	TFPGFFSPMLGEFVSETESRGSESGIFTNTKESSSHHPGIAEFPSRGKSSSYSKQFTSSTSYN	2037	2046				6844.16	18.0153	0.00183173	MAbPac-09	TreatmentNP02	injrep03	biorep02	techrep03	6869647	920204
9002451	6844.16	8.345	20.013	12.6147	P02671	Fibrinogen alpha chain	TFPGFFSPMLGEFVSETESRGSESGIFTNTKESSSHHPGIAEFPSRGKSSSYSKQFTSSTSYN	2037	2046				6844.16	18.0153	0.00183173	MAbPac-10	TreatmentNP00	injrep01	biorep01	techrep01	277048	50910
9002451	6844.16	5.044	19.249	11.1914	P02671	Fibrinogen alpha chain	TFPGFFSPMLGEFVSETESRGSESGIFTNTKESSSHHPGIAEFPSRGKSSSYSKQFTSSTSYN	2037	2046				6844.16	18.0153	0.00183173	MAbPac-10	TreatmentNP00	injrep01	biorep01	techrep02	183182	68307
9002451	6844.16	7.031	15.562	12.596	P02671	Fibrinogen alpha chain	TFPGFFSPMLGEFVSETESRGSESGIFTNTKESSSHHPGIAEFPSRGKSSSYSKQFTSSTSYN	2037	2046				6844.16	18.0153	0.00183173	MAbPac-10	TreatmentNP00	injrep01	biorep01	techrep03	213544	75444
9002451	6844.16	6.999	18.872	11.7943	P02671	Fibrinogen alpha chain	TFPGFFSPMLGEFVSETESRGSESGIFTNTKESSSHHPGIAEFPSRGKSSSYSKQFTSSTSYN	2037	2046				6844.16	18.0153	0.00183173	MAbPac-10	TreatmentNP00	injrep02	biorep01	techrep01	334428	69383
9002451	6844.16	6.231	19.122	14.0926	P02671	Fibrinogen alpha chain	TFPGFFSPMLGEFVSETESRGSESGIFTNTKESSSHHPGIAEFPSRGKSSSYSKQFTSSTSYN	2037	2046				6844.16	18.0153	0.00183173	MAbPac-10	TreatmentNP00	injrep02	biorep01	techrep02	185732	92712
9002451	6844.16	10.781	17.848	12.5652	P02671	Fibrinogen alpha chain	TFPGFFSPMLGEFVSETESRGSESGIFTNTKESSSHHPGIAEFPSRGKSSSYSKQFTSSTSYN	2037	2046				6844.16	18.0153	0.00183173	MAbPac-10	TreatmentNP00	injrep02	biorep01	techrep03	128200	70713
9002451	6844.16	13.188	19.221	15.7188	P02671	Fibrinogen alpha chain	TFPGFFSPMLGEFVSETESRGSESGIFTNTKESSSHHPGIAEFPSRGKSSSYSKQFTSSTSYN	2037	2046				6844.16	18.0153	0.00183173	MAbPac-10	TreatmentNP00	injrep03	biorep01	techrep01	120042	38206
9002451	6844.16	6.775	15.721	13.0319	P02671	Fibrinogen alpha chain	TFPGFFSPMLGEFVSETESRGSESGIFTNTKESSSHHPGIAEFPSRGKSSSYSKQFTSSTSYN	2037	2046				6844.16	18.0153	0.00183173	MAbPac-10	TreatmentNP00	injrep03	biorep01	techrep02	322291	152866
9002451	6844.16	5.654	16.385	13.6147	P02671	Fibrinogen alpha chain	TFPGFFSPMLGEFVSETESRGSESGIFTNTKESSSHHPGIAEFPSRGKSSSYSKQFTSSTSYN	2037	2046				6844.16	18.0153	0.00183173	MAbPac-10	TreatmentNP00	injrep03	biorep01	techrep03	210854	158035
9002451	6844.16	5.978	13.223	10.1809	P02671	Fibrinogen alpha chain	TFPGFFSPMLGEFVSETESRGSESGIFTNTKESSSHHPGIAEFPSRGKSSSYSKQFTSSTSYN	2037	2046				6844.16	18.0153	0.00183173	MAbPac-10	TreatmentNP01	injrep01	biorep01	techrep01	271677	55094
9002451	6844.16	8.306	20.44	12.9524	P02671	Fibrinogen alpha chain	TFPGFFSPMLGEFVSETESRGSESGIFTNTKESSSHHPGIAEFPSRGKSSSYSKQFTSSTSYN	2037	2046				6844.16	18.0153	0.00183173	MAbPac-10	TreatmentNP01	injrep01	biorep01	techrep02	839455	206189
9002451	6844.16	5.542	19.697	10.5632	P02671	Fibrinogen alpha chain	TFPGFFSPMLGEFVSETESRGSESGIFTNTKESSSHHPGIAEFPSRGKSSSYSKQFTSSTSYN	2037	2046				6844.16	18.0153	0.00183173	MAbPac-10	TreatmentNP01	injrep01	biorep01	techrep03	454559	171932
9002451	6844.16	5.523	13.794	10.2625	P02671	Fibrinogen alpha chain	TFPGFFSPMLGEFVSETESRGSESGIFTNTKESSSHHPGIAEFPSRGKSSSYSKQFTSSTSYN	2037	2046				6844.16	18.0153	0.00183173	MAbPac-10	TreatmentNP01	injrep02	biorep01	techrep01	502057	112036
9002451	6844.16	5.289	19.595	9.792	P02671	Fibrinogen alpha chain	TFPGFFSPMLGEFVSETESRGSESGIFTNTKESSSHHPGIAEFPSRGKSSSYSKQFTSSTSYN	2037	2046				6844.16	18.0153	0.00183173	MAbPac-10	TreatmentNP01	injrep02	biorep01	techrep02	419822	119564
9002451	6844.16	6.007	18.089	10.2536	P02671	Fibrinogen alpha chain	TFPGFFSPMLGEFVSETESRGSESGIFTNTKESSSHHPGIAEFPSRGKSSSYSKQFTSSTSYN	2037	2046				6844.16	18.0153	0.00183173	MAbPac-10	TreatmentNP01	injrep02	biorep01	techrep03	154530	61036
9002451	6844.16	6.214	19.903	10.1721	P02671	Fibrinogen alpha chain	TFPGFFSPMLGEFVSETESRGSESGIFTNTKESSSHHPGIAEFPSRGKSSSYSKQFTSSTSYN	2037	2046				6844.16	18.0153	0.00183173	MAbPac-10	TreatmentNP01	injrep03	biorep01	techrep01	323093	78824
9002451	6844.16	5.878	19.165	11.8086	P02671	Fibrinogen alpha chain	TFPGFFSPMLGEFVSETESRGSESGIFTNTKESSSHHPGIAEFPSRGKSSSYSKQFTSSTSYN	2037	2046				6844.16	18.0153	0.00183173	MAbPac-10	TreatmentNP01	injrep03	biorep01	techrep02	335111	101447
9002451	6844.16	7.094	19.395	10.1069	P02671	Fibrinogen alpha chain	TFPGFFSPMLGEFVSETESRGSESGIFTNTKESSSHHPGIAEFPSRGKSSSYSKQFTSSTSYN	2037	2046				6844.16	18.0153	0.00183173	MAbPac-10	TreatmentNP01	injrep03	biorep01	techrep03	150396	64270
9002451	6844.16	5.839	19.506	11.1868	P02671	Fibrinogen alpha chain	TFPGFFSPMLGEFVSETESRGSESGIFTNTKESSSHHPGIAEFPSRGKSSSYSKQFTSSTSYN	2037	2046				6844.16	18.0153	0.00183173	MAbPac-10	TreatmentNP02	injrep01	biorep01	techrep01	9714	9669
9002451	6844.16	5.562	18.509	13.5402	P02671	Fibrinogen alpha chain	TFPGFFSPMLGEFVSETESRGSESGIFTNTKESSSHHPGIAEFPSRGKSSSYSKQFTSSTSYN	2037	2046				6844.16	18.0153	0.00183173	MAbPac-10	TreatmentNP02	injrep01	biorep01	techrep02	8308	1646
9002451	6844.16	6.206	17.962	11.6709	P02671	Fibrinogen alpha chain	TFPGFFSPMLGEFVSETESRGSESGIFTNTKESSSHHPGIAEFPSRGKSSSYSKQFTSSTSYN	2037	2046				6844.16	18.0153	0.00183173	MAbPac-10	TreatmentNP02	injrep01	biorep01	techrep03	65776	26114
9002451	6844.16	5.818	18.577	13.7433	P02671	Fibrinogen alpha chain	TFPGFFSPMLGEFVSETESRGSESGIFTNTKESSSHHPGIAEFPSRGKSSSYSKQFTSSTSYN	2037	2046				6844.16	18.0153	0.00183173	MAbPac-10	TreatmentNP02	injrep02	biorep01	techrep01	14501	14501
9002451	6844.16	5.523	15.849	11.3282	P02671	Fibrinogen alpha chain	TFPGFFSPMLGEFVSETESRGSESGIFTNTKESSSHHPGIAEFPSRGKSSSYSKQFTSSTSYN	2037	2046				6844.16	18.0153	0.00183173	MAbPac-10	TreatmentNP02	injrep02	biorep01	techrep02	110067	24596
9002451	6844.16	5.327	16.675	11.3148	P02671	Fibrinogen alpha chain	TFPGFFSPMLGEFVSETESRGSESGIFTNTKESSSHHPGIAEFPSRGKSSSYSKQFTSSTSYN	2037	2046				6844.16	18.0153	0.00183173	MAbPac-10	TreatmentNP02	injrep02	biorep01	techrep03	56309	24396
9002451	6844.16	6.123	20.389	11.9532	P02671	Fibrinogen alpha chain	TFPGFFSPMLGEFVSETESRGSESGIFTNTKESSSHHPGIAEFPSRGKSSSYSKQFTSSTSYN	2037	2046				6844.16	18.0153	0.00183173	MAbPac-10	TreatmentNP02	injrep03	biorep01	techrep01	30049	29037
9002451	6844.16	5.292	16.988	10.1668	P02671	Fibrinogen alpha chain	TFPGFFSPMLGEFVSETESRGSESGIFTNTKESSSHHPGIAEFPSRGKSSSYSKQFTSSTSYN	2037	2046				6844.16	18.0153	0.00183173	MAbPac-10	TreatmentNP02	injrep03	biorep01	techrep02	52820	12909
9002451	6844.16	5.374	16.306	9.98608	P02671	Fibrinogen alpha chain	TFPGFFSPMLGEFVSETESRGSESGIFTNTKESSSHHPGIAEFPSRGKSSSYSKQFTSSTSYN	2037	2046				6844.16	18.0153	0.00183173	MAbPac-10	TreatmentNP02	injrep03	biorep01	techrep03	55945	25580
9002458	27834.9	7.012	21.087	13.2569	P02671	Fibrinogen alpha chain	WTSESSVSGSTGQWHSESGSFRPDSPGSGNARPNNPDWGTFEEVSGNVSPGTRREYHTEKLVTSKGDKELRTGKEKVTSGSTTTTRRSCSKTVTKTVIGPDGHKEVTKEVVTSEDGSDCPEAMDLGTLSGIGTLDGFRHRHPDEAAFFDTASTGKTFPGFFSPMLGEFVSETESRGSESGIFTNTKESSSHHPGIAEFPSRGKSSSYSKQFTSSTSYNRGDSTFESKSYKMADEAGSEADHEGTHSTKRGHAKSRPV	2080	2085	PSI-MOD:798@118|PSI-MOD:696@128|PSI-MOD:47@132|PSI-MOD:696@151			27834.9	18.0153	0.00082797	MAbPac-09	TreatmentNP00	injrep01	biorep03	techrep01	1635568	48122
9002458	27834.9	7.343	19.94	14.3971	P02671	Fibrinogen alpha chain	WTSESSVSGSTGQWHSESGSFRPDSPGSGNARPNNPDWGTFEEVSGNVSPGTRREYHTEKLVTSKGDKELRTGKEKVTSGSTTTTRRSCSKTVTKTVIGPDGHKEVTKEVVTSEDGSDCPEAMDLGTLSGIGTLDGFRHRHPDEAAFFDTASTGKTFPGFFSPMLGEFVSETESRGSESGIFTNTKESSSHHPGIAEFPSRGKSSSYSKQFTSSTSYNRGDSTFESKSYKMADEAGSEADHEGTHSTKRGHAKSRPV	2080	2085	PSI-MOD:798@118|PSI-MOD:696@128|PSI-MOD:47@132|PSI-MOD:696@151			27834.9	18.0153	0.00082797	MAbPac-09	TreatmentNP00	injrep01	biorep03	techrep02	2521818	87396
9002458	27834.9	5.263	21.062	14.513	P02671	Fibrinogen alpha chain	WTSESSVSGSTGQWHSESGSFRPDSPGSGNARPNNPDWGTFEEVSGNVSPGTRREYHTEKLVTSKGDKELRTGKEKVTSGSTTTTRRSCSKTVTKTVIGPDGHKEVTKEVVTSEDGSDCPEAMDLGTLSGIGTLDGFRHRHPDEAAFFDTASTGKTFPGFFSPMLGEFVSETESRGSESGIFTNTKESSSHHPGIAEFPSRGKSSSYSKQFTSSTSYNRGDSTFESKSYKMADEAGSEADHEGTHSTKRGHAKSRPV	2080	2085	PSI-MOD:798@118|PSI-MOD:696@128|PSI-MOD:47@132|PSI-MOD:696@151			27834.9	18.0153	0.00082797	MAbPac-09	TreatmentNP00	injrep01	biorep03	techrep03	3225275	125640
9002458	27834.9	5.281	19.761	13.9132	P02671	Fibrinogen alpha chain	WTSESSVSGSTGQWHSESGSFRPDSPGSGNARPNNPDWGTFEEVSGNVSPGTRREYHTEKLVTSKGDKELRTGKEKVTSGSTTTTRRSCSKTVTKTVIGPDGHKEVTKEVVTSEDGSDCPEAMDLGTLSGIGTLDGFRHRHPDEAAFFDTASTGKTFPGFFSPMLGEFVSETESRGSESGIFTNTKESSSHHPGIAEFPSRGKSSSYSKQFTSSTSYNRGDSTFESKSYKMADEAGSEADHEGTHSTKRGHAKSRPV	2080	2085	PSI-MOD:798@118|PSI-MOD:696@128|PSI-MOD:47@132|PSI-MOD:696@151			27834.9	18.0153	0.00082797	MAbPac-09	TreatmentNP00	injrep02	biorep03	techrep01	3078237	95479
9002458	27834.9	5.591	19.49	12.2556	P02671	Fibrinogen alpha chain	WTSESSVSGSTGQWHSESGSFRPDSPGSGNARPNNPDWGTFEEVSGNVSPGTRREYHTEKLVTSKGDKELRTGKEKVTSGSTTTTRRSCSKTVTKTVIGPDGHKEVTKEVVTSEDGSDCPEAMDLGTLSGIGTLDGFRHRHPDEAAFFDTASTGKTFPGFFSPMLGEFVSETESRGSESGIFTNTKESSSHHPGIAEFPSRGKSSSYSKQFTSSTSYNRGDSTFESKSYKMADEAGSEADHEGTHSTKRGHAKSRPV	2080	2085	PSI-MOD:798@118|PSI-MOD:696@128|PSI-MOD:47@132|PSI-MOD:696@151			27834.9	18.0153	0.00082797	MAbPac-09	TreatmentNP00	injrep02	biorep03	techrep02	1804913	62593
9002458	27834.9	5.242	21.027	13.702	P02671	Fibrinogen alpha chain	WTSESSVSGSTGQWHSESGSFRPDSPGSGNARPNNPDWGTFEEVSGNVSPGTRREYHTEKLVTSKGDKELRTGKEKVTSGSTTTTRRSCSKTVTKTVIGPDGHKEVTKEVVTSEDGSDCPEAMDLGTLSGIGTLDGFRHRHPDEAAFFDTASTGKTFPGFFSPMLGEFVSETESRGSESGIFTNTKESSSHHPGIAEFPSRGKSSSYSKQFTSSTSYNRGDSTFESKSYKMADEAGSEADHEGTHSTKRGHAKSRPV	2080	2085	PSI-MOD:798@118|PSI-MOD:696@128|PSI-MOD:47@132|PSI-MOD:696@151			27834.9	18.0153	0.00082797	MAbPac-09	TreatmentNP00	injrep02	biorep03	techrep03	3384718	128353
9002458	27834.9	6.291	20.928	12.4977	P02671	Fibrinogen alpha chain	WTSESSVSGSTGQWHSESGSFRPDSPGSGNARPNNPDWGTFEEVSGNVSPGTRREYHTEKLVTSKGDKELRTGKEKVTSGSTTTTRRSCSKTVTKTVIGPDGHKEVTKEVVTSEDGSDCPEAMDLGTLSGIGTLDGFRHRHPDEAAFFDTASTGKTFPGFFSPMLGEFVSETESRGSESGIFTNTKESSSHHPGIAEFPSRGKSSSYSKQFTSSTSYNRGDSTFESKSYKMADEAGSEADHEGTHSTKRGHAKSRPV	2080	2085	PSI-MOD:798@118|PSI-MOD:696@128|PSI-MOD:47@132|PSI-MOD:696@151			27834.9	18.0153	0.00082797	MAbPac-09	TreatmentNP00	injrep03	biorep03	techrep01	1863728	62043
9002458	27834.9	7.748	21.028	15.2891	P02671	Fibrinogen alpha chain	WTSESSVSGSTGQWHSESGSFRPDSPGSGNARPNNPDWGTFEEVSGNVSPGTRREYHTEKLVTSKGDKELRTGKEKVTSGSTTTTRRSCSKTVTKTVIGPDGHKEVTKEVVTSEDGSDCPEAMDLGTLSGIGTLDGFRHRHPDEAAFFDTASTGKTFPGFFSPMLGEFVSETESRGSESGIFTNTKESSSHHPGIAEFPSRGKSSSYSKQFTSSTSYNRGDSTFESKSYKMADEAGSEADHEGTHSTKRGHAKSRPV	2080	2085	PSI-MOD:798@118|PSI-MOD:696@128|PSI-MOD:47@132|PSI-MOD:696@151			27834.9	18.0153	0.00082797	MAbPac-09	TreatmentNP00	injrep03	biorep03	techrep02	3617599	138658
9002458	27834.9	5.59	19.69	11.8461	P02671	Fibrinogen alpha chain	WTSESSVSGSTGQWHSESGSFRPDSPGSGNARPNNPDWGTFEEVSGNVSPGTRREYHTEKLVTSKGDKELRTGKEKVTSGSTTTTRRSCSKTVTKTVIGPDGHKEVTKEVVTSEDGSDCPEAMDLGTLSGIGTLDGFRHRHPDEAAFFDTASTGKTFPGFFSPMLGEFVSETESRGSESGIFTNTKESSSHHPGIAEFPSRGKSSSYSKQFTSSTSYNRGDSTFESKSYKMADEAGSEADHEGTHSTKRGHAKSRPV	2080	2085	PSI-MOD:798@118|PSI-MOD:696@128|PSI-MOD:47@132|PSI-MOD:696@151			27834.9	18.0153	0.00082797	MAbPac-09	TreatmentNP00	injrep03	biorep03	techrep03	1416725	56672
9002458	27834.9	7.153	20.692	14.5313	P02671	Fibrinogen alpha chain	WTSESSVSGSTGQWHSESGSFRPDSPGSGNARPNNPDWGTFEEVSGNVSPGTRREYHTEKLVTSKGDKELRTGKEKVTSGSTTTTRRSCSKTVTKTVIGPDGHKEVTKEVVTSEDGSDCPEAMDLGTLSGIGTLDGFRHRHPDEAAFFDTASTGKTFPGFFSPMLGEFVSETESRGSESGIFTNTKESSSHHPGIAEFPSRGKSSSYSKQFTSSTSYNRGDSTFESKSYKMADEAGSEADHEGTHSTKRGHAKSRPV	2080	2085	PSI-MOD:798@118|PSI-MOD:696@128|PSI-MOD:47@132|PSI-MOD:696@151			27834.9	18.0153	0.00082797	MAbPac-09	TreatmentNP01	injrep01	biorep03	techrep01	1294461	76471
9002458	27834.9	8.025	20.329	15.1926	P02671	Fibrinogen alpha chain	WTSESSVSGSTGQWHSESGSFRPDSPGSGNARPNNPDWGTFEEVSGNVSPGTRREYHTEKLVTSKGDKELRTGKEKVTSGSTTTTRRSCSKTVTKTVIGPDGHKEVTKEVVTSEDGSDCPEAMDLGTLSGIGTLDGFRHRHPDEAAFFDTASTGKTFPGFFSPMLGEFVSETESRGSESGIFTNTKESSSHHPGIAEFPSRGKSSSYSKQFTSSTSYNRGDSTFESKSYKMADEAGSEADHEGTHSTKRGHAKSRPV	2080	2085	PSI-MOD:798@118|PSI-MOD:696@128|PSI-MOD:47@132|PSI-MOD:696@151			27834.9	18.0153	0.00082797	MAbPac-09	TreatmentNP01	injrep01	biorep03	techrep02	1021099	73686
9002458	27834.9	5.597	20.818	11.7273	P02671	Fibrinogen alpha chain	WTSESSVSGSTGQWHSESGSFRPDSPGSGNARPNNPDWGTFEEVSGNVSPGTRREYHTEKLVTSKGDKELRTGKEKVTSGSTTTTRRSCSKTVTKTVIGPDGHKEVTKEVVTSEDGSDCPEAMDLGTLSGIGTLDGFRHRHPDEAAFFDTASTGKTFPGFFSPMLGEFVSETESRGSESGIFTNTKESSSHHPGIAEFPSRGKSSSYSKQFTSSTSYNRGDSTFESKSYKMADEAGSEADHEGTHSTKRGHAKSRPV	2080	2085	PSI-MOD:798@118|PSI-MOD:696@128|PSI-MOD:47@132|PSI-MOD:696@151			27834.9	18.0153	0.00082797	MAbPac-09	TreatmentNP01	injrep01	biorep03	techrep03	155849	20552
9002458	27834.9	5.282	21.138	14.5956	P02671	Fibrinogen alpha chain	WTSESSVSGSTGQWHSESGSFRPDSPGSGNARPNNPDWGTFEEVSGNVSPGTRREYHTEKLVTSKGDKELRTGKEKVTSGSTTTTRRSCSKTVTKTVIGPDGHKEVTKEVVTSEDGSDCPEAMDLGTLSGIGTLDGFRHRHPDEAAFFDTASTGKTFPGFFSPMLGEFVSETESRGSESGIFTNTKESSSHHPGIAEFPSRGKSSSYSKQFTSSTSYNRGDSTFESKSYKMADEAGSEADHEGTHSTKRGHAKSRPV	2080	2085	PSI-MOD:798@118|PSI-MOD:696@128|PSI-MOD:47@132|PSI-MOD:696@151			27834.9	18.0153	0.00082797	MAbPac-09	TreatmentNP01	injrep02	biorep03	techrep01	455163	29794
9002458	27834.9	5.856	21.208	13.1233	P02671	Fibrinogen alpha chain	WTSESSVSGSTGQWHSESGSFRPDSPGSGNARPNNPDWGTFEEVSGNVSPGTRREYHTEKLVTSKGDKELRTGKEKVTSGSTTTTRRSCSKTVTKTVIGPDGHKEVTKEVVTSEDGSDCPEAMDLGTLSGIGTLDGFRHRHPDEAAFFDTASTGKTFPGFFSPMLGEFVSETESRGSESGIFTNTKESSSHHPGIAEFPSRGKSSSYSKQFTSSTSYNRGDSTFESKSYKMADEAGSEADHEGTHSTKRGHAKSRPV	2080	2085	PSI-MOD:798@118|PSI-MOD:696@128|PSI-MOD:47@132|PSI-MOD:696@151			27834.9	18.0153	0.00082797	MAbPac-09	TreatmentNP01	injrep02	biorep03	techrep02	737940	53160
9002458	27834.9	7.554	21	12.4463	P02671	Fibrinogen alpha chain	WTSESSVSGSTGQWHSESGSFRPDSPGSGNARPNNPDWGTFEEVSGNVSPGTRREYHTEKLVTSKGDKELRTGKEKVTSGSTTTTRRSCSKTVTKTVIGPDGHKEVTKEVVTSEDGSDCPEAMDLGTLSGIGTLDGFRHRHPDEAAFFDTASTGKTFPGFFSPMLGEFVSETESRGSESGIFTNTKESSSHHPGIAEFPSRGKSSSYSKQFTSSTSYNRGDSTFESKSYKMADEAGSEADHEGTHSTKRGHAKSRPV	2080	2085	PSI-MOD:798@118|PSI-MOD:696@128|PSI-MOD:47@132|PSI-MOD:696@151			27834.9	18.0153	0.00082797	MAbPac-09	TreatmentNP01	injrep02	biorep03	techrep03	867200	109863
9002458	27834.9	6.197	20.953	16.6212	P02671	Fibrinogen alpha chain	WTSESSVSGSTGQWHSESGSFRPDSPGSGNARPNNPDWGTFEEVSGNVSPGTRREYHTEKLVTSKGDKELRTGKEKVTSGSTTTTRRSCSKTVTKTVIGPDGHKEVTKEVVTSEDGSDCPEAMDLGTLSGIGTLDGFRHRHPDEAAFFDTASTGKTFPGFFSPMLGEFVSETESRGSESGIFTNTKESSSHHPGIAEFPSRGKSSSYSKQFTSSTSYNRGDSTFESKSYKMADEAGSEADHEGTHSTKRGHAKSRPV	2080	2085	PSI-MOD:798@118|PSI-MOD:696@128|PSI-MOD:47@132|PSI-MOD:696@151			27834.9	18.0153	0.00082797	MAbPac-09	TreatmentNP01	injrep03	biorep03	techrep01	694549	45129
9002458	27834.9	5.641	20.776	12.9812	P02671	Fibrinogen alpha chain	WTSESSVSGSTGQWHSESGSFRPDSPGSGNARPNNPDWGTFEEVSGNVSPGTRREYHTEKLVTSKGDKELRTGKEKVTSGSTTTTRRSCSKTVTKTVIGPDGHKEVTKEVVTSEDGSDCPEAMDLGTLSGIGTLDGFRHRHPDEAAFFDTASTGKTFPGFFSPMLGEFVSETESRGSESGIFTNTKESSSHHPGIAEFPSRGKSSSYSKQFTSSTSYNRGDSTFESKSYKMADEAGSEADHEGTHSTKRGHAKSRPV	2080	2085	PSI-MOD:798@118|PSI-MOD:696@128|PSI-MOD:47@132|PSI-MOD:696@151			27834.9	18.0153	0.00082797	MAbPac-09	TreatmentNP01	injrep03	biorep03	techrep02	513354	38948
9002458	27834.9	9.604	21.208	13.7057	P02671	Fibrinogen alpha chain	WTSESSVSGSTGQWHSESGSFRPDSPGSGNARPNNPDWGTFEEVSGNVSPGTRREYHTEKLVTSKGDKELRTGKEKVTSGSTTTTRRSCSKTVTKTVIGPDGHKEVTKEVVTSEDGSDCPEAMDLGTLSGIGTLDGFRHRHPDEAAFFDTASTGKTFPGFFSPMLGEFVSETESRGSESGIFTNTKESSSHHPGIAEFPSRGKSSSYSKQFTSSTSYNRGDSTFESKSYKMADEAGSEADHEGTHSTKRGHAKSRPV	2080	2085	PSI-MOD:798@118|PSI-MOD:696@128|PSI-MOD:47@132|PSI-MOD:696@151			27834.9	18.0153	0.00082797	MAbPac-09	TreatmentNP01	injrep03	biorep03	techrep03	556137	67002
9002458	27834.9	9.563	19.983	12.8524	P02671	Fibrinogen alpha chain	WTSESSVSGSTGQWHSESGSFRPDSPGSGNARPNNPDWGTFEEVSGNVSPGTRREYHTEKLVTSKGDKELRTGKEKVTSGSTTTTRRSCSKTVTKTVIGPDGHKEVTKEVVTSEDGSDCPEAMDLGTLSGIGTLDGFRHRHPDEAAFFDTASTGKTFPGFFSPMLGEFVSETESRGSESGIFTNTKESSSHHPGIAEFPSRGKSSSYSKQFTSSTSYNRGDSTFESKSYKMADEAGSEADHEGTHSTKRGHAKSRPV	2080	2085	PSI-MOD:798@118|PSI-MOD:696@128|PSI-MOD:47@132|PSI-MOD:696@151			27834.9	18.0153	0.00082797	MAbPac-09	TreatmentNP02	injrep01	biorep03	techrep01	349192	82253
9002458	27834.9	8.303	21.076	12.9584	P02671	Fibrinogen alpha chain	WTSESSVSGSTGQWHSESGSFRPDSPGSGNARPNNPDWGTFEEVSGNVSPGTRREYHTEKLVTSKGDKELRTGKEKVTSGSTTTTRRSCSKTVTKTVIGPDGHKEVTKEVVTSEDGSDCPEAMDLGTLSGIGTLDGFRHRHPDEAAFFDTASTGKTFPGFFSPMLGEFVSETESRGSESGIFTNTKESSSHHPGIAEFPSRGKSSSYSKQFTSSTSYNRGDSTFESKSYKMADEAGSEADHEGTHSTKRGHAKSRPV	2080	2085	PSI-MOD:798@118|PSI-MOD:696@128|PSI-MOD:47@132|PSI-MOD:696@151			27834.9	18.0153	0.00082797	MAbPac-09	TreatmentNP02	injrep01	biorep03	techrep02	1103849	153019
9002458	27834.9	7.42	20.728	11.9084	P02671	Fibrinogen alpha chain	WTSESSVSGSTGQWHSESGSFRPDSPGSGNARPNNPDWGTFEEVSGNVSPGTRREYHTEKLVTSKGDKELRTGKEKVTSGSTTTTRRSCSKTVTKTVIGPDGHKEVTKEVVTSEDGSDCPEAMDLGTLSGIGTLDGFRHRHPDEAAFFDTASTGKTFPGFFSPMLGEFVSETESRGSESGIFTNTKESSSHHPGIAEFPSRGKSSSYSKQFTSSTSYNRGDSTFESKSYKMADEAGSEADHEGTHSTKRGHAKSRPV	2080	2085	PSI-MOD:798@118|PSI-MOD:696@128|PSI-MOD:47@132|PSI-MOD:696@151			27834.9	18.0153	0.00082797	MAbPac-09	TreatmentNP02	injrep01	biorep03	techrep03	560221	81136
9002458	27834.9	7.633	19.57	12.8718	P02671	Fibrinogen alpha chain	WTSESSVSGSTGQWHSESGSFRPDSPGSGNARPNNPDWGTFEEVSGNVSPGTRREYHTEKLVTSKGDKELRTGKEKVTSGSTTTTRRSCSKTVTKTVIGPDGHKEVTKEVVTSEDGSDCPEAMDLGTLSGIGTLDGFRHRHPDEAAFFDTASTGKTFPGFFSPMLGEFVSETESRGSESGIFTNTKESSSHHPGIAEFPSRGKSSSYSKQFTSSTSYNRGDSTFESKSYKMADEAGSEADHEGTHSTKRGHAKSRPV	2080	2085	PSI-MOD:798@118|PSI-MOD:696@128|PSI-MOD:47@132|PSI-MOD:696@151			27834.9	18.0153	0.00082797	MAbPac-09	TreatmentNP02	injrep02	biorep03	techrep01	236911	57701
9002458	27834.9	7.056	18.985	11.8985	P02671	Fibrinogen alpha chain	WTSESSVSGSTGQWHSESGSFRPDSPGSGNARPNNPDWGTFEEVSGNVSPGTRREYHTEKLVTSKGDKELRTGKEKVTSGSTTTTRRSCSKTVTKTVIGPDGHKEVTKEVVTSEDGSDCPEAMDLGTLSGIGTLDGFRHRHPDEAAFFDTASTGKTFPGFFSPMLGEFVSETESRGSESGIFTNTKESSSHHPGIAEFPSRGKSSSYSKQFTSSTSYNRGDSTFESKSYKMADEAGSEADHEGTHSTKRGHAKSRPV	2080	2085	PSI-MOD:798@118|PSI-MOD:696@128|PSI-MOD:47@132|PSI-MOD:696@151			27834.9	18.0153	0.00082797	MAbPac-09	TreatmentNP02	injrep02	biorep03	techrep02	424025	60516
9002458	27834.9	12.721	21.027	16.7294	P02671	Fibrinogen alpha chain	WTSESSVSGSTGQWHSESGSFRPDSPGSGNARPNNPDWGTFEEVSGNVSPGTRREYHTEKLVTSKGDKELRTGKEKVTSGSTTTTRRSCSKTVTKTVIGPDGHKEVTKEVVTSEDGSDCPEAMDLGTLSGIGTLDGFRHRHPDEAAFFDTASTGKTFPGFFSPMLGEFVSETESRGSESGIFTNTKESSSHHPGIAEFPSRGKSSSYSKQFTSSTSYNRGDSTFESKSYKMADEAGSEADHEGTHSTKRGHAKSRPV	2080	2085	PSI-MOD:798@118|PSI-MOD:696@128|PSI-MOD:47@132|PSI-MOD:696@151			27834.9	18.0153	0.00082797	MAbPac-09	TreatmentNP02	injrep02	biorep03	techrep03	303585	45268
9002458	27834.9	9.937	21.161	13.8835	P02671	Fibrinogen alpha chain	WTSESSVSGSTGQWHSESGSFRPDSPGSGNARPNNPDWGTFEEVSGNVSPGTRREYHTEKLVTSKGDKELRTGKEKVTSGSTTTTRRSCSKTVTKTVIGPDGHKEVTKEVVTSEDGSDCPEAMDLGTLSGIGTLDGFRHRHPDEAAFFDTASTGKTFPGFFSPMLGEFVSETESRGSESGIFTNTKESSSHHPGIAEFPSRGKSSSYSKQFTSSTSYNRGDSTFESKSYKMADEAGSEADHEGTHSTKRGHAKSRPV	2080	2085	PSI-MOD:798@118|PSI-MOD:696@128|PSI-MOD:47@132|PSI-MOD:696@151			27834.9	18.0153	0.00082797	MAbPac-09	TreatmentNP02	injrep03	biorep03	techrep01	297455	69232
9002458	27834.9	8.731	21.194	14.2238	P02671	Fibrinogen alpha chain	WTSESSVSGSTGQWHSESGSFRPDSPGSGNARPNNPDWGTFEEVSGNVSPGTRREYHTEKLVTSKGDKELRTGKEKVTSGSTTTTRRSCSKTVTKTVIGPDGHKEVTKEVVTSEDGSDCPEAMDLGTLSGIGTLDGFRHRHPDEAAFFDTASTGKTFPGFFSPMLGEFVSETESRGSESGIFTNTKESSSHHPGIAEFPSRGKSSSYSKQFTSSTSYNRGDSTFESKSYKMADEAGSEADHEGTHSTKRGHAKSRPV	2080	2085	PSI-MOD:798@118|PSI-MOD:696@128|PSI-MOD:47@132|PSI-MOD:696@151			27834.9	18.0153	0.00082797	MAbPac-09	TreatmentNP02	injrep03	biorep03	techrep02	639877	84128
9002458	27834.9	8.124	19.251	13.0503	P02671	Fibrinogen alpha chain	WTSESSVSGSTGQWHSESGSFRPDSPGSGNARPNNPDWGTFEEVSGNVSPGTRREYHTEKLVTSKGDKELRTGKEKVTSGSTTTTRRSCSKTVTKTVIGPDGHKEVTKEVVTSEDGSDCPEAMDLGTLSGIGTLDGFRHRHPDEAAFFDTASTGKTFPGFFSPMLGEFVSETESRGSESGIFTNTKESSSHHPGIAEFPSRGKSSSYSKQFTSSTSYNRGDSTFESKSYKMADEAGSEADHEGTHSTKRGHAKSRPV	2080	2085	PSI-MOD:798@118|PSI-MOD:696@128|PSI-MOD:47@132|PSI-MOD:696@151			27834.9	18.0153	0.00082797	MAbPac-09	TreatmentNP02	injrep03	biorep03	techrep03	741930	107117
9002458	27834.9	7.304	21.181	17.0543	P02671	Fibrinogen alpha chain	WTSESSVSGSTGQWHSESGSFRPDSPGSGNARPNNPDWGTFEEVSGNVSPGTRREYHTEKLVTSKGDKELRTGKEKVTSGSTTTTRRSCSKTVTKTVIGPDGHKEVTKEVVTSEDGSDCPEAMDLGTLSGIGTLDGFRHRHPDEAAFFDTASTGKTFPGFFSPMLGEFVSETESRGSESGIFTNTKESSSHHPGIAEFPSRGKSSSYSKQFTSSTSYNRGDSTFESKSYKMADEAGSEADHEGTHSTKRGHAKSRPV	2080	2085	PSI-MOD:798@118|PSI-MOD:696@128|PSI-MOD:47@132|PSI-MOD:696@151			27834.9	18.0153	0.00082797	MAbPac-09	TreatmentNP12	injrep01	biorep03	techrep04	1028191	54837
9002458	27834.9	7.418	21.024	14.8721	P02671	Fibrinogen alpha chain	WTSESSVSGSTGQWHSESGSFRPDSPGSGNARPNNPDWGTFEEVSGNVSPGTRREYHTEKLVTSKGDKELRTGKEKVTSGSTTTTRRSCSKTVTKTVIGPDGHKEVTKEVVTSEDGSDCPEAMDLGTLSGIGTLDGFRHRHPDEAAFFDTASTGKTFPGFFSPMLGEFVSETESRGSESGIFTNTKESSSHHPGIAEFPSRGKSSSYSKQFTSSTSYNRGDSTFESKSYKMADEAGSEADHEGTHSTKRGHAKSRPV	2080	2085	PSI-MOD:798@118|PSI-MOD:696@128|PSI-MOD:47@132|PSI-MOD:696@151			27834.9	18.0153	0.00082797	MAbPac-09	TreatmentNP12	injrep02	biorep03	techrep04	3652491	199718
9002458	27834.9	13.724	21.169	18.3024	P02671	Fibrinogen alpha chain	WTSESSVSGSTGQWHSESGSFRPDSPGSGNARPNNPDWGTFEEVSGNVSPGTRREYHTEKLVTSKGDKELRTGKEKVTSGSTTTTRRSCSKTVTKTVIGPDGHKEVTKEVVTSEDGSDCPEAMDLGTLSGIGTLDGFRHRHPDEAAFFDTASTGKTFPGFFSPMLGEFVSETESRGSESGIFTNTKESSSHHPGIAEFPSRGKSSSYSKQFTSSTSYNRGDSTFESKSYKMADEAGSEADHEGTHSTKRGHAKSRPV	2080	2085	PSI-MOD:798@118|PSI-MOD:696@128|PSI-MOD:47@132|PSI-MOD:696@151			27834.9	18.0153	0.00082797	MAbPac-09	TreatmentNP12	injrep03	biorep03	techrep04	1316441	76569
9002458	27834.9	5.936	20.818	14.1324	P02671	Fibrinogen alpha chain	WTSESSVSGSTGQWHSESGSFRPDSPGSGNARPNNPDWGTFEEVSGNVSPGTRREYHTEKLVTSKGDKELRTGKEKVTSGSTTTTRRSCSKTVTKTVIGPDGHKEVTKEVVTSEDGSDCPEAMDLGTLSGIGTLDGFRHRHPDEAAFFDTASTGKTFPGFFSPMLGEFVSETESRGSESGIFTNTKESSSHHPGIAEFPSRGKSSSYSKQFTSSTSYNRGDSTFESKSYKMADEAGSEADHEGTHSTKRGHAKSRPV	2080	2085	PSI-MOD:798@118|PSI-MOD:696@128|PSI-MOD:47@132|PSI-MOD:696@151			27834.9	18.0153	0.00082797	MAbPac-09	TreatmentNP00	injrep01	biorep02	techrep01	657254	39703
9002458	27834.9	6.578	16.123	12.5316	P02671	Fibrinogen alpha chain	WTSESSVSGSTGQWHSESGSFRPDSPGSGNARPNNPDWGTFEEVSGNVSPGTRREYHTEKLVTSKGDKELRTGKEKVTSGSTTTTRRSCSKTVTKTVIGPDGHKEVTKEVVTSEDGSDCPEAMDLGTLSGIGTLDGFRHRHPDEAAFFDTASTGKTFPGFFSPMLGEFVSETESRGSESGIFTNTKESSSHHPGIAEFPSRGKSSSYSKQFTSSTSYNRGDSTFESKSYKMADEAGSEADHEGTHSTKRGHAKSRPV	2080	2085	PSI-MOD:798@118|PSI-MOD:696@128|PSI-MOD:47@132|PSI-MOD:696@151			27834.9	18.0153	0.00082797	MAbPac-09	TreatmentNP00	injrep01	biorep02	techrep02	127185	7978
9002458	27834.9	5.604	21.102	11.7741	P02671	Fibrinogen alpha chain	WTSESSVSGSTGQWHSESGSFRPDSPGSGNARPNNPDWGTFEEVSGNVSPGTRREYHTEKLVTSKGDKELRTGKEKVTSGSTTTTRRSCSKTVTKTVIGPDGHKEVTKEVVTSEDGSDCPEAMDLGTLSGIGTLDGFRHRHPDEAAFFDTASTGKTFPGFFSPMLGEFVSETESRGSESGIFTNTKESSSHHPGIAEFPSRGKSSSYSKQFTSSTSYNRGDSTFESKSYKMADEAGSEADHEGTHSTKRGHAKSRPV	2080	2085	PSI-MOD:798@118|PSI-MOD:696@128|PSI-MOD:47@132|PSI-MOD:696@151			27834.9	18.0153	0.00082797	MAbPac-09	TreatmentNP00	injrep01	biorep02	techrep03	823715	62795
9002458	27834.9	5.703	19.621	13.0678	P02671	Fibrinogen alpha chain	WTSESSVSGSTGQWHSESGSFRPDSPGSGNARPNNPDWGTFEEVSGNVSPGTRREYHTEKLVTSKGDKELRTGKEKVTSGSTTTTRRSCSKTVTKTVIGPDGHKEVTKEVVTSEDGSDCPEAMDLGTLSGIGTLDGFRHRHPDEAAFFDTASTGKTFPGFFSPMLGEFVSETESRGSESGIFTNTKESSSHHPGIAEFPSRGKSSSYSKQFTSSTSYNRGDSTFESKSYKMADEAGSEADHEGTHSTKRGHAKSRPV	2080	2085	PSI-MOD:798@118|PSI-MOD:696@128|PSI-MOD:47@132|PSI-MOD:696@151			27834.9	18.0153	0.00082797	MAbPac-09	TreatmentNP00	injrep02	biorep02	techrep01	367945	23246
9002458	27834.9	5.624	20.895	15.7958	P02671	Fibrinogen alpha chain	WTSESSVSGSTGQWHSESGSFRPDSPGSGNARPNNPDWGTFEEVSGNVSPGTRREYHTEKLVTSKGDKELRTGKEKVTSGSTTTTRRSCSKTVTKTVIGPDGHKEVTKEVVTSEDGSDCPEAMDLGTLSGIGTLDGFRHRHPDEAAFFDTASTGKTFPGFFSPMLGEFVSETESRGSESGIFTNTKESSSHHPGIAEFPSRGKSSSYSKQFTSSTSYNRGDSTFESKSYKMADEAGSEADHEGTHSTKRGHAKSRPV	2080	2085	PSI-MOD:798@118|PSI-MOD:696@128|PSI-MOD:47@132|PSI-MOD:696@151			27834.9	18.0153	0.00082797	MAbPac-09	TreatmentNP00	injrep02	biorep02	techrep02	1550190	100880
9002458	27834.9	5.64	20.861	13.2529	P02671	Fibrinogen alpha chain	WTSESSVSGSTGQWHSESGSFRPDSPGSGNARPNNPDWGTFEEVSGNVSPGTRREYHTEKLVTSKGDKELRTGKEKVTSGSTTTTRRSCSKTVTKTVIGPDGHKEVTKEVVTSEDGSDCPEAMDLGTLSGIGTLDGFRHRHPDEAAFFDTASTGKTFPGFFSPMLGEFVSETESRGSESGIFTNTKESSSHHPGIAEFPSRGKSSSYSKQFTSSTSYNRGDSTFESKSYKMADEAGSEADHEGTHSTKRGHAKSRPV	2080	2085	PSI-MOD:798@118|PSI-MOD:696@128|PSI-MOD:47@132|PSI-MOD:696@151			27834.9	18.0153	0.00082797	MAbPac-09	TreatmentNP00	injrep02	biorep02	techrep03	485534	39275
9002458	27834.9	6.259	21.139	13.4474	P02671	Fibrinogen alpha chain	WTSESSVSGSTGQWHSESGSFRPDSPGSGNARPNNPDWGTFEEVSGNVSPGTRREYHTEKLVTSKGDKELRTGKEKVTSGSTTTTRRSCSKTVTKTVIGPDGHKEVTKEVVTSEDGSDCPEAMDLGTLSGIGTLDGFRHRHPDEAAFFDTASTGKTFPGFFSPMLGEFVSETESRGSESGIFTNTKESSSHHPGIAEFPSRGKSSSYSKQFTSSTSYNRGDSTFESKSYKMADEAGSEADHEGTHSTKRGHAKSRPV	2080	2085	PSI-MOD:798@118|PSI-MOD:696@128|PSI-MOD:47@132|PSI-MOD:696@151			27834.9	18.0153	0.00082797	MAbPac-09	TreatmentNP00	injrep03	biorep02	techrep01	508339	33573
9002458	27834.9	5.349	19.72	13.6539	P02671	Fibrinogen alpha chain	WTSESSVSGSTGQWHSESGSFRPDSPGSGNARPNNPDWGTFEEVSGNVSPGTRREYHTEKLVTSKGDKELRTGKEKVTSGSTTTTRRSCSKTVTKTVIGPDGHKEVTKEVVTSEDGSDCPEAMDLGTLSGIGTLDGFRHRHPDEAAFFDTASTGKTFPGFFSPMLGEFVSETESRGSESGIFTNTKESSSHHPGIAEFPSRGKSSSYSKQFTSSTSYNRGDSTFESKSYKMADEAGSEADHEGTHSTKRGHAKSRPV	2080	2085	PSI-MOD:798@118|PSI-MOD:696@128|PSI-MOD:47@132|PSI-MOD:696@151			27834.9	18.0153	0.00082797	MAbPac-09	TreatmentNP00	injrep03	biorep02	techrep02	870572	58740
9002458	27834.9	6.15	21.148	15.4906	P02671	Fibrinogen alpha chain	WTSESSVSGSTGQWHSESGSFRPDSPGSGNARPNNPDWGTFEEVSGNVSPGTRREYHTEKLVTSKGDKELRTGKEKVTSGSTTTTRRSCSKTVTKTVIGPDGHKEVTKEVVTSEDGSDCPEAMDLGTLSGIGTLDGFRHRHPDEAAFFDTASTGKTFPGFFSPMLGEFVSETESRGSESGIFTNTKESSSHHPGIAEFPSRGKSSSYSKQFTSSTSYNRGDSTFESKSYKMADEAGSEADHEGTHSTKRGHAKSRPV	2080	2085	PSI-MOD:798@118|PSI-MOD:696@128|PSI-MOD:47@132|PSI-MOD:696@151			27834.9	18.0153	0.00082797	MAbPac-09	TreatmentNP00	injrep03	biorep02	techrep03	982873	84683
9002458	27834.9	6.524	20.704	11.7172	P02671	Fibrinogen alpha chain	WTSESSVSGSTGQWHSESGSFRPDSPGSGNARPNNPDWGTFEEVSGNVSPGTRREYHTEKLVTSKGDKELRTGKEKVTSGSTTTTRRSCSKTVTKTVIGPDGHKEVTKEVVTSEDGSDCPEAMDLGTLSGIGTLDGFRHRHPDEAAFFDTASTGKTFPGFFSPMLGEFVSETESRGSESGIFTNTKESSSHHPGIAEFPSRGKSSSYSKQFTSSTSYNRGDSTFESKSYKMADEAGSEADHEGTHSTKRGHAKSRPV	2080	2085	PSI-MOD:798@118|PSI-MOD:696@128|PSI-MOD:47@132|PSI-MOD:696@151			27834.9	18.0153	0.00082797	MAbPac-09	TreatmentNP01	injrep01	biorep02	techrep01	532265	27712
9002458	27834.9	5.713	21.18	12.4484	P02671	Fibrinogen alpha chain	WTSESSVSGSTGQWHSESGSFRPDSPGSGNARPNNPDWGTFEEVSGNVSPGTRREYHTEKLVTSKGDKELRTGKEKVTSGSTTTTRRSCSKTVTKTVIGPDGHKEVTKEVVTSEDGSDCPEAMDLGTLSGIGTLDGFRHRHPDEAAFFDTASTGKTFPGFFSPMLGEFVSETESRGSESGIFTNTKESSSHHPGIAEFPSRGKSSSYSKQFTSSTSYNRGDSTFESKSYKMADEAGSEADHEGTHSTKRGHAKSRPV	2080	2085	PSI-MOD:798@118|PSI-MOD:696@128|PSI-MOD:47@132|PSI-MOD:696@151			27834.9	18.0153	0.00082797	MAbPac-09	TreatmentNP01	injrep01	biorep02	techrep02	118867	6482
9002458	27834.9	7.124	21.139	15.8731	P02671	Fibrinogen alpha chain	WTSESSVSGSTGQWHSESGSFRPDSPGSGNARPNNPDWGTFEEVSGNVSPGTRREYHTEKLVTSKGDKELRTGKEKVTSGSTTTTRRSCSKTVTKTVIGPDGHKEVTKEVVTSEDGSDCPEAMDLGTLSGIGTLDGFRHRHPDEAAFFDTASTGKTFPGFFSPMLGEFVSETESRGSESGIFTNTKESSSHHPGIAEFPSRGKSSSYSKQFTSSTSYNRGDSTFESKSYKMADEAGSEADHEGTHSTKRGHAKSRPV	2080	2085	PSI-MOD:798@118|PSI-MOD:696@128|PSI-MOD:47@132|PSI-MOD:696@151			27834.9	18.0153	0.00082797	MAbPac-09	TreatmentNP01	injrep01	biorep02	techrep03	981608	55076
9002458	27834.9	7.978	21.182	16.5797	P02671	Fibrinogen alpha chain	WTSESSVSGSTGQWHSESGSFRPDSPGSGNARPNNPDWGTFEEVSGNVSPGTRREYHTEKLVTSKGDKELRTGKEKVTSGSTTTTRRSCSKTVTKTVIGPDGHKEVTKEVVTSEDGSDCPEAMDLGTLSGIGTLDGFRHRHPDEAAFFDTASTGKTFPGFFSPMLGEFVSETESRGSESGIFTNTKESSSHHPGIAEFPSRGKSSSYSKQFTSSTSYNRGDSTFESKSYKMADEAGSEADHEGTHSTKRGHAKSRPV	2080	2085	PSI-MOD:798@118|PSI-MOD:696@128|PSI-MOD:47@132|PSI-MOD:696@151			27834.9	18.0153	0.00082797	MAbPac-09	TreatmentNP01	injrep02	biorep02	techrep01	684658	32116
9002458	27834.9	9.317	20.894	17.697	P02671	Fibrinogen alpha chain	WTSESSVSGSTGQWHSESGSFRPDSPGSGNARPNNPDWGTFEEVSGNVSPGTRREYHTEKLVTSKGDKELRTGKEKVTSGSTTTTRRSCSKTVTKTVIGPDGHKEVTKEVVTSEDGSDCPEAMDLGTLSGIGTLDGFRHRHPDEAAFFDTASTGKTFPGFFSPMLGEFVSETESRGSESGIFTNTKESSSHHPGIAEFPSRGKSSSYSKQFTSSTSYNRGDSTFESKSYKMADEAGSEADHEGTHSTKRGHAKSRPV	2080	2085	PSI-MOD:798@118|PSI-MOD:696@128|PSI-MOD:47@132|PSI-MOD:696@151			27834.9	18.0153	0.00082797	MAbPac-09	TreatmentNP01	injrep02	biorep02	techrep02	563574	24119
9002458	27834.9	18.084	20.894	19.6394	P02671	Fibrinogen alpha chain	WTSESSVSGSTGQWHSESGSFRPDSPGSGNARPNNPDWGTFEEVSGNVSPGTRREYHTEKLVTSKGDKELRTGKEKVTSGSTTTTRRSCSKTVTKTVIGPDGHKEVTKEVVTSEDGSDCPEAMDLGTLSGIGTLDGFRHRHPDEAAFFDTASTGKTFPGFFSPMLGEFVSETESRGSESGIFTNTKESSSHHPGIAEFPSRGKSSSYSKQFTSSTSYNRGDSTFESKSYKMADEAGSEADHEGTHSTKRGHAKSRPV	2080	2085	PSI-MOD:798@118|PSI-MOD:696@128|PSI-MOD:47@132|PSI-MOD:696@151			27834.9	18.0153	0.00082797	MAbPac-09	TreatmentNP01	injrep02	biorep02	techrep03	152630	9094
9002458	27834.9	6.256	21.006	14.6531	P02671	Fibrinogen alpha chain	WTSESSVSGSTGQWHSESGSFRPDSPGSGNARPNNPDWGTFEEVSGNVSPGTRREYHTEKLVTSKGDKELRTGKEKVTSGSTTTTRRSCSKTVTKTVIGPDGHKEVTKEVVTSEDGSDCPEAMDLGTLSGIGTLDGFRHRHPDEAAFFDTASTGKTFPGFFSPMLGEFVSETESRGSESGIFTNTKESSSHHPGIAEFPSRGKSSSYSKQFTSSTSYNRGDSTFESKSYKMADEAGSEADHEGTHSTKRGHAKSRPV	2080	2085	PSI-MOD:798@118|PSI-MOD:696@128|PSI-MOD:47@132|PSI-MOD:696@151			27834.9	18.0153	0.00082797	MAbPac-09	TreatmentNP01	injrep03	biorep02	techrep01	709644	33979
9002458	27834.9	6.28	18.547	11.9899	P02671	Fibrinogen alpha chain	WTSESSVSGSTGQWHSESGSFRPDSPGSGNARPNNPDWGTFEEVSGNVSPGTRREYHTEKLVTSKGDKELRTGKEKVTSGSTTTTRRSCSKTVTKTVIGPDGHKEVTKEVVTSEDGSDCPEAMDLGTLSGIGTLDGFRHRHPDEAAFFDTASTGKTFPGFFSPMLGEFVSETESRGSESGIFTNTKESSSHHPGIAEFPSRGKSSSYSKQFTSSTSYNRGDSTFESKSYKMADEAGSEADHEGTHSTKRGHAKSRPV	2080	2085	PSI-MOD:798@118|PSI-MOD:696@128|PSI-MOD:47@132|PSI-MOD:696@151			27834.9	18.0153	0.00082797	MAbPac-09	TreatmentNP01	injrep03	biorep02	techrep02	264893	11352
9002458	27834.9	7.881	18.527	12.2061	P02671	Fibrinogen alpha chain	WTSESSVSGSTGQWHSESGSFRPDSPGSGNARPNNPDWGTFEEVSGNVSPGTRREYHTEKLVTSKGDKELRTGKEKVTSGSTTTTRRSCSKTVTKTVIGPDGHKEVTKEVVTSEDGSDCPEAMDLGTLSGIGTLDGFRHRHPDEAAFFDTASTGKTFPGFFSPMLGEFVSETESRGSESGIFTNTKESSSHHPGIAEFPSRGKSSSYSKQFTSSTSYNRGDSTFESKSYKMADEAGSEADHEGTHSTKRGHAKSRPV	2080	2085	PSI-MOD:798@118|PSI-MOD:696@128|PSI-MOD:47@132|PSI-MOD:696@151			27834.9	18.0153	0.00082797	MAbPac-09	TreatmentNP01	injrep03	biorep02	techrep03	431102	26691
9002458	27834.9	7.252	20.994	14.3545	P02671	Fibrinogen alpha chain	WTSESSVSGSTGQWHSESGSFRPDSPGSGNARPNNPDWGTFEEVSGNVSPGTRREYHTEKLVTSKGDKELRTGKEKVTSGSTTTTRRSCSKTVTKTVIGPDGHKEVTKEVVTSEDGSDCPEAMDLGTLSGIGTLDGFRHRHPDEAAFFDTASTGKTFPGFFSPMLGEFVSETESRGSESGIFTNTKESSSHHPGIAEFPSRGKSSSYSKQFTSSTSYNRGDSTFESKSYKMADEAGSEADHEGTHSTKRGHAKSRPV	2080	2085	PSI-MOD:798@118|PSI-MOD:696@128|PSI-MOD:47@132|PSI-MOD:696@151			27834.9	18.0153	0.00082797	MAbPac-09	TreatmentNP02	injrep01	biorep02	techrep01	203061	35426
9002458	27834.9	7.251	18.991	12.0903	P02671	Fibrinogen alpha chain	WTSESSVSGSTGQWHSESGSFRPDSPGSGNARPNNPDWGTFEEVSGNVSPGTRREYHTEKLVTSKGDKELRTGKEKVTSGSTTTTRRSCSKTVTKTVIGPDGHKEVTKEVVTSEDGSDCPEAMDLGTLSGIGTLDGFRHRHPDEAAFFDTASTGKTFPGFFSPMLGEFVSETESRGSESGIFTNTKESSSHHPGIAEFPSRGKSSSYSKQFTSSTSYNRGDSTFESKSYKMADEAGSEADHEGTHSTKRGHAKSRPV	2080	2085	PSI-MOD:798@118|PSI-MOD:696@128|PSI-MOD:47@132|PSI-MOD:696@151			27834.9	18.0153	0.00082797	MAbPac-09	TreatmentNP02	injrep01	biorep02	techrep02	448441	55100
9002458	27834.9	9.256	20.889	14.3933	P02671	Fibrinogen alpha chain	WTSESSVSGSTGQWHSESGSFRPDSPGSGNARPNNPDWGTFEEVSGNVSPGTRREYHTEKLVTSKGDKELRTGKEKVTSGSTTTTRRSCSKTVTKTVIGPDGHKEVTKEVVTSEDGSDCPEAMDLGTLSGIGTLDGFRHRHPDEAAFFDTASTGKTFPGFFSPMLGEFVSETESRGSESGIFTNTKESSSHHPGIAEFPSRGKSSSYSKQFTSSTSYNRGDSTFESKSYKMADEAGSEADHEGTHSTKRGHAKSRPV	2080	2085	PSI-MOD:798@118|PSI-MOD:696@128|PSI-MOD:47@132|PSI-MOD:696@151			27834.9	18.0153	0.00082797	MAbPac-09	TreatmentNP02	injrep01	biorep02	techrep03	252271	30042
9002458	27834.9	8.394	21.008	13.4401	P02671	Fibrinogen alpha chain	WTSESSVSGSTGQWHSESGSFRPDSPGSGNARPNNPDWGTFEEVSGNVSPGTRREYHTEKLVTSKGDKELRTGKEKVTSGSTTTTRRSCSKTVTKTVIGPDGHKEVTKEVVTSEDGSDCPEAMDLGTLSGIGTLDGFRHRHPDEAAFFDTASTGKTFPGFFSPMLGEFVSETESRGSESGIFTNTKESSSHHPGIAEFPSRGKSSSYSKQFTSSTSYNRGDSTFESKSYKMADEAGSEADHEGTHSTKRGHAKSRPV	2080	2085	PSI-MOD:798@118|PSI-MOD:696@128|PSI-MOD:47@132|PSI-MOD:696@151			27834.9	18.0153	0.00082797	MAbPac-09	TreatmentNP02	injrep02	biorep02	techrep01	233471	42750
9002458	27834.9	6.712	15.714	11.8166	P02671	Fibrinogen alpha chain	WTSESSVSGSTGQWHSESGSFRPDSPGSGNARPNNPDWGTFEEVSGNVSPGTRREYHTEKLVTSKGDKELRTGKEKVTSGSTTTTRRSCSKTVTKTVIGPDGHKEVTKEVVTSEDGSDCPEAMDLGTLSGIGTLDGFRHRHPDEAAFFDTASTGKTFPGFFSPMLGEFVSETESRGSESGIFTNTKESSSHHPGIAEFPSRGKSSSYSKQFTSSTSYNRGDSTFESKSYKMADEAGSEADHEGTHSTKRGHAKSRPV	2080	2085	PSI-MOD:798@118|PSI-MOD:696@128|PSI-MOD:47@132|PSI-MOD:696@151			27834.9	18.0153	0.00082797	MAbPac-09	TreatmentNP02	injrep02	biorep02	techrep02	81010	11456
9002458	27834.9	6.587	21.013	12.8665	P02671	Fibrinogen alpha chain	WTSESSVSGSTGQWHSESGSFRPDSPGSGNARPNNPDWGTFEEVSGNVSPGTRREYHTEKLVTSKGDKELRTGKEKVTSGSTTTTRRSCSKTVTKTVIGPDGHKEVTKEVVTSEDGSDCPEAMDLGTLSGIGTLDGFRHRHPDEAAFFDTASTGKTFPGFFSPMLGEFVSETESRGSESGIFTNTKESSSHHPGIAEFPSRGKSSSYSKQFTSSTSYNRGDSTFESKSYKMADEAGSEADHEGTHSTKRGHAKSRPV	2080	2085	PSI-MOD:798@118|PSI-MOD:696@128|PSI-MOD:47@132|PSI-MOD:696@151			27834.9	18.0153	0.00082797	MAbPac-09	TreatmentNP02	injrep02	biorep02	techrep03	516524	66866
9002458	27834.9	8.519	20.741	13.9491	P02671	Fibrinogen alpha chain	WTSESSVSGSTGQWHSESGSFRPDSPGSGNARPNNPDWGTFEEVSGNVSPGTRREYHTEKLVTSKGDKELRTGKEKVTSGSTTTTRRSCSKTVTKTVIGPDGHKEVTKEVVTSEDGSDCPEAMDLGTLSGIGTLDGFRHRHPDEAAFFDTASTGKTFPGFFSPMLGEFVSETESRGSESGIFTNTKESSSHHPGIAEFPSRGKSSSYSKQFTSSTSYNRGDSTFESKSYKMADEAGSEADHEGTHSTKRGHAKSRPV	2080	2085	PSI-MOD:798@118|PSI-MOD:696@128|PSI-MOD:47@132|PSI-MOD:696@151			27834.9	18.0153	0.00082797	MAbPac-09	TreatmentNP02	injrep03	biorep02	techrep01	298699	55309
9002458	27834.9	11.707	20.608	16.4277	P02671	Fibrinogen alpha chain	WTSESSVSGSTGQWHSESGSFRPDSPGSGNARPNNPDWGTFEEVSGNVSPGTRREYHTEKLVTSKGDKELRTGKEKVTSGSTTTTRRSCSKTVTKTVIGPDGHKEVTKEVVTSEDGSDCPEAMDLGTLSGIGTLDGFRHRHPDEAAFFDTASTGKTFPGFFSPMLGEFVSETESRGSESGIFTNTKESSSHHPGIAEFPSRGKSSSYSKQFTSSTSYNRGDSTFESKSYKMADEAGSEADHEGTHSTKRGHAKSRPV	2080	2085	PSI-MOD:798@118|PSI-MOD:696@128|PSI-MOD:47@132|PSI-MOD:696@151			27834.9	18.0153	0.00082797	MAbPac-09	TreatmentNP02	injrep03	biorep02	techrep02	192534	28255
9002458	27834.9	7.913	20.887	13.6705	P02671	Fibrinogen alpha chain	WTSESSVSGSTGQWHSESGSFRPDSPGSGNARPNNPDWGTFEEVSGNVSPGTRREYHTEKLVTSKGDKELRTGKEKVTSGSTTTTRRSCSKTVTKTVIGPDGHKEVTKEVVTSEDGSDCPEAMDLGTLSGIGTLDGFRHRHPDEAAFFDTASTGKTFPGFFSPMLGEFVSETESRGSESGIFTNTKESSSHHPGIAEFPSRGKSSSYSKQFTSSTSYNRGDSTFESKSYKMADEAGSEADHEGTHSTKRGHAKSRPV	2080	2085	PSI-MOD:798@118|PSI-MOD:696@128|PSI-MOD:47@132|PSI-MOD:696@151			27834.9	18.0153	0.00082797	MAbPac-09	TreatmentNP02	injrep03	biorep02	techrep03	202095	27071
9002458	27834.9	7.263	21.22	14.7739	P02671	Fibrinogen alpha chain	WTSESSVSGSTGQWHSESGSFRPDSPGSGNARPNNPDWGTFEEVSGNVSPGTRREYHTEKLVTSKGDKELRTGKEKVTSGSTTTTRRSCSKTVTKTVIGPDGHKEVTKEVVTSEDGSDCPEAMDLGTLSGIGTLDGFRHRHPDEAAFFDTASTGKTFPGFFSPMLGEFVSETESRGSESGIFTNTKESSSHHPGIAEFPSRGKSSSYSKQFTSSTSYNRGDSTFESKSYKMADEAGSEADHEGTHSTKRGHAKSRPV	2080	2085	PSI-MOD:798@118|PSI-MOD:696@128|PSI-MOD:47@132|PSI-MOD:696@151			27834.9	18.0153	0.00082797	MAbPac-10	TreatmentNP00	injrep01	biorep01	techrep01	231409	42523
9002458	27834.9	6.973	18.921	12.8121	P02671	Fibrinogen alpha chain	WTSESSVSGSTGQWHSESGSFRPDSPGSGNARPNNPDWGTFEEVSGNVSPGTRREYHTEKLVTSKGDKELRTGKEKVTSGSTTTTRRSCSKTVTKTVIGPDGHKEVTKEVVTSEDGSDCPEAMDLGTLSGIGTLDGFRHRHPDEAAFFDTASTGKTFPGFFSPMLGEFVSETESRGSESGIFTNTKESSSHHPGIAEFPSRGKSSSYSKQFTSSTSYNRGDSTFESKSYKMADEAGSEADHEGTHSTKRGHAKSRPV	2080	2085	PSI-MOD:798@118|PSI-MOD:696@128|PSI-MOD:47@132|PSI-MOD:696@151			27834.9	18.0153	0.00082797	MAbPac-10	TreatmentNP00	injrep01	biorep01	techrep02	205548	76647
9002458	27834.9	6.838	18.539	15.0905	P02671	Fibrinogen alpha chain	WTSESSVSGSTGQWHSESGSFRPDSPGSGNARPNNPDWGTFEEVSGNVSPGTRREYHTEKLVTSKGDKELRTGKEKVTSGSTTTTRRSCSKTVTKTVIGPDGHKEVTKEVVTSEDGSDCPEAMDLGTLSGIGTLDGFRHRHPDEAAFFDTASTGKTFPGFFSPMLGEFVSETESRGSESGIFTNTKESSSHHPGIAEFPSRGKSSSYSKQFTSSTSYNRGDSTFESKSYKMADEAGSEADHEGTHSTKRGHAKSRPV	2080	2085	PSI-MOD:798@118|PSI-MOD:696@128|PSI-MOD:47@132|PSI-MOD:696@151			27834.9	18.0153	0.00082797	MAbPac-10	TreatmentNP00	injrep01	biorep01	techrep03	535311	189122
9002458	27834.9	5.91	20.458	12.7607	P02671	Fibrinogen alpha chain	WTSESSVSGSTGQWHSESGSFRPDSPGSGNARPNNPDWGTFEEVSGNVSPGTRREYHTEKLVTSKGDKELRTGKEKVTSGSTTTTRRSCSKTVTKTVIGPDGHKEVTKEVVTSEDGSDCPEAMDLGTLSGIGTLDGFRHRHPDEAAFFDTASTGKTFPGFFSPMLGEFVSETESRGSESGIFTNTKESSSHHPGIAEFPSRGKSSSYSKQFTSSTSYNRGDSTFESKSYKMADEAGSEADHEGTHSTKRGHAKSRPV	2080	2085	PSI-MOD:798@118|PSI-MOD:696@128|PSI-MOD:47@132|PSI-MOD:696@151			27834.9	18.0153	0.00082797	MAbPac-10	TreatmentNP00	injrep02	biorep01	techrep01	236246	49013
9002458	27834.9	7.515	18.033	13.2775	P02671	Fibrinogen alpha chain	WTSESSVSGSTGQWHSESGSFRPDSPGSGNARPNNPDWGTFEEVSGNVSPGTRREYHTEKLVTSKGDKELRTGKEKVTSGSTTTTRRSCSKTVTKTVIGPDGHKEVTKEVVTSEDGSDCPEAMDLGTLSGIGTLDGFRHRHPDEAAFFDTASTGKTFPGFFSPMLGEFVSETESRGSESGIFTNTKESSSHHPGIAEFPSRGKSSSYSKQFTSSTSYNRGDSTFESKSYKMADEAGSEADHEGTHSTKRGHAKSRPV	2080	2085	PSI-MOD:798@118|PSI-MOD:696@128|PSI-MOD:47@132|PSI-MOD:696@151			27834.9	18.0153	0.00082797	MAbPac-10	TreatmentNP00	injrep02	biorep01	techrep02	129029	64407
9002458	27834.9	6.305	17.695	11.093	P02671	Fibrinogen alpha chain	WTSESSVSGSTGQWHSESGSFRPDSPGSGNARPNNPDWGTFEEVSGNVSPGTRREYHTEKLVTSKGDKELRTGKEKVTSGSTTTTRRSCSKTVTKTVIGPDGHKEVTKEVVTSEDGSDCPEAMDLGTLSGIGTLDGFRHRHPDEAAFFDTASTGKTFPGFFSPMLGEFVSETESRGSESGIFTNTKESSSHHPGIAEFPSRGKSSSYSKQFTSSTSYNRGDSTFESKSYKMADEAGSEADHEGTHSTKRGHAKSRPV	2080	2085	PSI-MOD:798@118|PSI-MOD:696@128|PSI-MOD:47@132|PSI-MOD:696@151			27834.9	18.0153	0.00082797	MAbPac-10	TreatmentNP00	injrep02	biorep01	techrep03	69591	38385
9002458	27834.9	6.79	19.221	13.2502	P02671	Fibrinogen alpha chain	WTSESSVSGSTGQWHSESGSFRPDSPGSGNARPNNPDWGTFEEVSGNVSPGTRREYHTEKLVTSKGDKELRTGKEKVTSGSTTTTRRSCSKTVTKTVIGPDGHKEVTKEVVTSEDGSDCPEAMDLGTLSGIGTLDGFRHRHPDEAAFFDTASTGKTFPGFFSPMLGEFVSETESRGSESGIFTNTKESSSHHPGIAEFPSRGKSSSYSKQFTSSTSYNRGDSTFESKSYKMADEAGSEADHEGTHSTKRGHAKSRPV	2080	2085	PSI-MOD:798@118|PSI-MOD:696@128|PSI-MOD:47@132|PSI-MOD:696@151			27834.9	18.0153	0.00082797	MAbPac-10	TreatmentNP00	injrep03	biorep01	techrep01	99097	31540
9002458	27834.9	5.8	18.414	11.2709	P02671	Fibrinogen alpha chain	WTSESSVSGSTGQWHSESGSFRPDSPGSGNARPNNPDWGTFEEVSGNVSPGTRREYHTEKLVTSKGDKELRTGKEKVTSGSTTTTRRSCSKTVTKTVIGPDGHKEVTKEVVTSEDGSDCPEAMDLGTLSGIGTLDGFRHRHPDEAAFFDTASTGKTFPGFFSPMLGEFVSETESRGSESGIFTNTKESSSHHPGIAEFPSRGKSSSYSKQFTSSTSYNRGDSTFESKSYKMADEAGSEADHEGTHSTKRGHAKSRPV	2080	2085	PSI-MOD:798@118|PSI-MOD:696@128|PSI-MOD:47@132|PSI-MOD:696@151			27834.9	18.0153	0.00082797	MAbPac-10	TreatmentNP00	injrep03	biorep01	techrep02	53048	25161
9002458	27834.9	6.68	17.639	13.4617	P02671	Fibrinogen alpha chain	WTSESSVSGSTGQWHSESGSFRPDSPGSGNARPNNPDWGTFEEVSGNVSPGTRREYHTEKLVTSKGDKELRTGKEKVTSGSTTTTRRSCSKTVTKTVIGPDGHKEVTKEVVTSEDGSDCPEAMDLGTLSGIGTLDGFRHRHPDEAAFFDTASTGKTFPGFFSPMLGEFVSETESRGSESGIFTNTKESSSHHPGIAEFPSRGKSSSYSKQFTSSTSYNRGDSTFESKSYKMADEAGSEADHEGTHSTKRGHAKSRPV	2080	2085	PSI-MOD:798@118|PSI-MOD:696@128|PSI-MOD:47@132|PSI-MOD:696@151			27834.9	18.0153	0.00082797	MAbPac-10	TreatmentNP00	injrep03	biorep01	techrep03	142189	106571
9002458	27834.9	7.093	20.984	14.8249	P02671	Fibrinogen alpha chain	WTSESSVSGSTGQWHSESGSFRPDSPGSGNARPNNPDWGTFEEVSGNVSPGTRREYHTEKLVTSKGDKELRTGKEKVTSGSTTTTRRSCSKTVTKTVIGPDGHKEVTKEVVTSEDGSDCPEAMDLGTLSGIGTLDGFRHRHPDEAAFFDTASTGKTFPGFFSPMLGEFVSETESRGSESGIFTNTKESSSHHPGIAEFPSRGKSSSYSKQFTSSTSYNRGDSTFESKSYKMADEAGSEADHEGTHSTKRGHAKSRPV	2080	2085	PSI-MOD:798@118|PSI-MOD:696@128|PSI-MOD:47@132|PSI-MOD:696@151			27834.9	18.0153	0.00082797	MAbPac-10	TreatmentNP01	injrep01	biorep01	techrep01	334301	67794
9002458	27834.9	6.317	20.473	16.5728	P02671	Fibrinogen alpha chain	WTSESSVSGSTGQWHSESGSFRPDSPGSGNARPNNPDWGTFEEVSGNVSPGTRREYHTEKLVTSKGDKELRTGKEKVTSGSTTTTRRSCSKTVTKTVIGPDGHKEVTKEVVTSEDGSDCPEAMDLGTLSGIGTLDGFRHRHPDEAAFFDTASTGKTFPGFFSPMLGEFVSETESRGSESGIFTNTKESSSHHPGIAEFPSRGKSSSYSKQFTSSTSYNRGDSTFESKSYKMADEAGSEADHEGTHSTKRGHAKSRPV	2080	2085	PSI-MOD:798@118|PSI-MOD:696@128|PSI-MOD:47@132|PSI-MOD:696@151			27834.9	18.0153	0.00082797	MAbPac-10	TreatmentNP01	injrep01	biorep01	techrep02	200564	49263
9002458	27834.9	7.965	20.112	15.9733	P02671	Fibrinogen alpha chain	WTSESSVSGSTGQWHSESGSFRPDSPGSGNARPNNPDWGTFEEVSGNVSPGTRREYHTEKLVTSKGDKELRTGKEKVTSGSTTTTRRSCSKTVTKTVIGPDGHKEVTKEVVTSEDGSDCPEAMDLGTLSGIGTLDGFRHRHPDEAAFFDTASTGKTFPGFFSPMLGEFVSETESRGSESGIFTNTKESSSHHPGIAEFPSRGKSSSYSKQFTSSTSYNRGDSTFESKSYKMADEAGSEADHEGTHSTKRGHAKSRPV	2080	2085	PSI-MOD:798@118|PSI-MOD:696@128|PSI-MOD:47@132|PSI-MOD:696@151			27834.9	18.0153	0.00082797	MAbPac-10	TreatmentNP01	injrep01	biorep01	techrep03	288131	108982
9002458	27834.9	5.242	20.834	14.9336	P02671	Fibrinogen alpha chain	WTSESSVSGSTGQWHSESGSFRPDSPGSGNARPNNPDWGTFEEVSGNVSPGTRREYHTEKLVTSKGDKELRTGKEKVTSGSTTTTRRSCSKTVTKTVIGPDGHKEVTKEVVTSEDGSDCPEAMDLGTLSGIGTLDGFRHRHPDEAAFFDTASTGKTFPGFFSPMLGEFVSETESRGSESGIFTNTKESSSHHPGIAEFPSRGKSSSYSKQFTSSTSYNRGDSTFESKSYKMADEAGSEADHEGTHSTKRGHAKSRPV	2080	2085	PSI-MOD:798@118|PSI-MOD:696@128|PSI-MOD:47@132|PSI-MOD:696@151			27834.9	18.0153	0.00082797	MAbPac-10	TreatmentNP01	injrep02	biorep01	techrep01	231278	51611
9002458	27834.9	8.515	19.746	15.1653	P02671	Fibrinogen alpha chain	WTSESSVSGSTGQWHSESGSFRPDSPGSGNARPNNPDWGTFEEVSGNVSPGTRREYHTEKLVTSKGDKELRTGKEKVTSGSTTTTRRSCSKTVTKTVIGPDGHKEVTKEVVTSEDGSDCPEAMDLGTLSGIGTLDGFRHRHPDEAAFFDTASTGKTFPGFFSPMLGEFVSETESRGSESGIFTNTKESSSHHPGIAEFPSRGKSSSYSKQFTSSTSYNRGDSTFESKSYKMADEAGSEADHEGTHSTKRGHAKSRPV	2080	2085	PSI-MOD:798@118|PSI-MOD:696@128|PSI-MOD:47@132|PSI-MOD:696@151			27834.9	18.0153	0.00082797	MAbPac-10	TreatmentNP01	injrep02	biorep01	techrep02	385980	109926
9002458	27834.9	7.816	18.64	14.8471	P02671	Fibrinogen alpha chain	WTSESSVSGSTGQWHSESGSFRPDSPGSGNARPNNPDWGTFEEVSGNVSPGTRREYHTEKLVTSKGDKELRTGKEKVTSGSTTTTRRSCSKTVTKTVIGPDGHKEVTKEVVTSEDGSDCPEAMDLGTLSGIGTLDGFRHRHPDEAAFFDTASTGKTFPGFFSPMLGEFVSETESRGSESGIFTNTKESSSHHPGIAEFPSRGKSSSYSKQFTSSTSYNRGDSTFESKSYKMADEAGSEADHEGTHSTKRGHAKSRPV	2080	2085	PSI-MOD:798@118|PSI-MOD:696@128|PSI-MOD:47@132|PSI-MOD:696@151			27834.9	18.0153	0.00082797	MAbPac-10	TreatmentNP01	injrep02	biorep01	techrep03	362121	143031
9002458	27834.9	7.625	20.059	16.2182	P02671	Fibrinogen alpha chain	WTSESSVSGSTGQWHSESGSFRPDSPGSGNARPNNPDWGTFEEVSGNVSPGTRREYHTEKLVTSKGDKELRTGKEKVTSGSTTTTRRSCSKTVTKTVIGPDGHKEVTKEVVTSEDGSDCPEAMDLGTLSGIGTLDGFRHRHPDEAAFFDTASTGKTFPGFFSPMLGEFVSETESRGSESGIFTNTKESSSHHPGIAEFPSRGKSSSYSKQFTSSTSYNRGDSTFESKSYKMADEAGSEADHEGTHSTKRGHAKSRPV	2080	2085	PSI-MOD:798@118|PSI-MOD:696@128|PSI-MOD:47@132|PSI-MOD:696@151			27834.9	18.0153	0.00082797	MAbPac-10	TreatmentNP01	injrep03	biorep01	techrep01	195505	47697
9002458	27834.9	6.743	21.187	14.5702	P02671	Fibrinogen alpha chain	WTSESSVSGSTGQWHSESGSFRPDSPGSGNARPNNPDWGTFEEVSGNVSPGTRREYHTEKLVTSKGDKELRTGKEKVTSGSTTTTRRSCSKTVTKTVIGPDGHKEVTKEVVTSEDGSDCPEAMDLGTLSGIGTLDGFRHRHPDEAAFFDTASTGKTFPGFFSPMLGEFVSETESRGSESGIFTNTKESSSHHPGIAEFPSRGKSSSYSKQFTSSTSYNRGDSTFESKSYKMADEAGSEADHEGTHSTKRGHAKSRPV	2080	2085	PSI-MOD:798@118|PSI-MOD:696@128|PSI-MOD:47@132|PSI-MOD:696@151			27834.9	18.0153	0.00082797	MAbPac-10	TreatmentNP01	injrep03	biorep01	techrep02	217531	65853
9002458	27834.9	7.01	20.357	15.4751	P02671	Fibrinogen alpha chain	WTSESSVSGSTGQWHSESGSFRPDSPGSGNARPNNPDWGTFEEVSGNVSPGTRREYHTEKLVTSKGDKELRTGKEKVTSGSTTTTRRSCSKTVTKTVIGPDGHKEVTKEVVTSEDGSDCPEAMDLGTLSGIGTLDGFRHRHPDEAAFFDTASTGKTFPGFFSPMLGEFVSETESRGSESGIFTNTKESSSHHPGIAEFPSRGKSSSYSKQFTSSTSYNRGDSTFESKSYKMADEAGSEADHEGTHSTKRGHAKSRPV	2080	2085	PSI-MOD:798@118|PSI-MOD:696@128|PSI-MOD:47@132|PSI-MOD:696@151			27834.9	18.0153	0.00082797	MAbPac-10	TreatmentNP01	injrep03	biorep01	techrep03	188475	80542
9002458	27834.9	8.646	14.345	11.4955	P02671	Fibrinogen alpha chain	WTSESSVSGSTGQWHSESGSFRPDSPGSGNARPNNPDWGTFEEVSGNVSPGTRREYHTEKLVTSKGDKELRTGKEKVTSGSTTTTRRSCSKTVTKTVIGPDGHKEVTKEVVTSEDGSDCPEAMDLGTLSGIGTLDGFRHRHPDEAAFFDTASTGKTFPGFFSPMLGEFVSETESRGSESGIFTNTKESSSHHPGIAEFPSRGKSSSYSKQFTSSTSYNRGDSTFESKSYKMADEAGSEADHEGTHSTKRGHAKSRPV	2080	2085	PSI-MOD:798@118|PSI-MOD:696@128|PSI-MOD:47@132|PSI-MOD:696@151			27834.9	18.0153	0.00082797	MAbPac-10	TreatmentNP02	injrep01	biorep01	techrep01	1454	1447
9002458	27834.9	5.711	15.777	10.67	P02671	Fibrinogen alpha chain	WTSESSVSGSTGQWHSESGSFRPDSPGSGNARPNNPDWGTFEEVSGNVSPGTRREYHTEKLVTSKGDKELRTGKEKVTSGSTTTTRRSCSKTVTKTVIGPDGHKEVTKEVVTSEDGSDCPEAMDLGTLSGIGTLDGFRHRHPDEAAFFDTASTGKTFPGFFSPMLGEFVSETESRGSESGIFTNTKESSSHHPGIAEFPSRGKSSSYSKQFTSSTSYNRGDSTFESKSYKMADEAGSEADHEGTHSTKRGHAKSRPV	2080	2085	PSI-MOD:798@118|PSI-MOD:696@128|PSI-MOD:47@132|PSI-MOD:696@151			27834.9	18.0153	0.00082797	MAbPac-10	TreatmentNP02	injrep01	biorep01	techrep02	1929	382
9002458	27834.9	10.7	19.417	16.5314	P02671	Fibrinogen alpha chain	WTSESSVSGSTGQWHSESGSFRPDSPGSGNARPNNPDWGTFEEVSGNVSPGTRREYHTEKLVTSKGDKELRTGKEKVTSGSTTTTRRSCSKTVTKTVIGPDGHKEVTKEVVTSEDGSDCPEAMDLGTLSGIGTLDGFRHRHPDEAAFFDTASTGKTFPGFFSPMLGEFVSETESRGSESGIFTNTKESSSHHPGIAEFPSRGKSSSYSKQFTSSTSYNRGDSTFESKSYKMADEAGSEADHEGTHSTKRGHAKSRPV	2080	2085	PSI-MOD:798@118|PSI-MOD:696@128|PSI-MOD:47@132|PSI-MOD:696@151			27834.9	18.0153	0.00082797	MAbPac-10	TreatmentNP02	injrep01	biorep01	techrep03	7608	3021
9002458	27834.9	13.637	19.829	15.4222	P02671	Fibrinogen alpha chain	WTSESSVSGSTGQWHSESGSFRPDSPGSGNARPNNPDWGTFEEVSGNVSPGTRREYHTEKLVTSKGDKELRTGKEKVTSGSTTTTRRSCSKTVTKTVIGPDGHKEVTKEVVTSEDGSDCPEAMDLGTLSGIGTLDGFRHRHPDEAAFFDTASTGKTFPGFFSPMLGEFVSETESRGSESGIFTNTKESSSHHPGIAEFPSRGKSSSYSKQFTSSTSYNRGDSTFESKSYKMADEAGSEADHEGTHSTKRGHAKSRPV	2080	2085	PSI-MOD:798@118|PSI-MOD:696@128|PSI-MOD:47@132|PSI-MOD:696@151			27834.9	18.0153	0.00082797	MAbPac-10	TreatmentNP02	injrep02	biorep01	techrep01	2538	2538
9002458	27834.9	9.577	18.012	14.7416	P02671	Fibrinogen alpha chain	WTSESSVSGSTGQWHSESGSFRPDSPGSGNARPNNPDWGTFEEVSGNVSPGTRREYHTEKLVTSKGDKELRTGKEKVTSGSTTTTRRSCSKTVTKTVIGPDGHKEVTKEVVTSEDGSDCPEAMDLGTLSGIGTLDGFRHRHPDEAAFFDTASTGKTFPGFFSPMLGEFVSETESRGSESGIFTNTKESSSHHPGIAEFPSRGKSSSYSKQFTSSTSYNRGDSTFESKSYKMADEAGSEADHEGTHSTKRGHAKSRPV	2080	2085	PSI-MOD:798@118|PSI-MOD:696@128|PSI-MOD:47@132|PSI-MOD:696@151			27834.9	18.0153	0.00082797	MAbPac-10	TreatmentNP02	injrep02	biorep01	techrep02	11259	2516
9002458	27834.9	9.814	16.39	13.102	P02671	Fibrinogen alpha chain	WTSESSVSGSTGQWHSESGSFRPDSPGSGNARPNNPDWGTFEEVSGNVSPGTRREYHTEKLVTSKGDKELRTGKEKVTSGSTTTTRRSCSKTVTKTVIGPDGHKEVTKEVVTSEDGSDCPEAMDLGTLSGIGTLDGFRHRHPDEAAFFDTASTGKTFPGFFSPMLGEFVSETESRGSESGIFTNTKESSSHHPGIAEFPSRGKSSSYSKQFTSSTSYNRGDSTFESKSYKMADEAGSEADHEGTHSTKRGHAKSRPV	2080	2085	PSI-MOD:798@118|PSI-MOD:696@128|PSI-MOD:47@132|PSI-MOD:696@151			27834.9	18.0153	0.00082797	MAbPac-10	TreatmentNP02	injrep02	biorep01	techrep03	2614	1133
9002458	27834.9	5.518	6.83	6.37767	P02671	Fibrinogen alpha chain	WTSESSVSGSTGQWHSESGSFRPDSPGSGNARPNNPDWGTFEEVSGNVSPGTRREYHTEKLVTSKGDKELRTGKEKVTSGSTTTTRRSCSKTVTKTVIGPDGHKEVTKEVVTSEDGSDCPEAMDLGTLSGIGTLDGFRHRHPDEAAFFDTASTGKTFPGFFSPMLGEFVSETESRGSESGIFTNTKESSSHHPGIAEFPSRGKSSSYSKQFTSSTSYNRGDSTFESKSYKMADEAGSEADHEGTHSTKRGHAKSRPV	2080	2085	PSI-MOD:798@118|PSI-MOD:696@128|PSI-MOD:47@132|PSI-MOD:696@151			27834.9	18.0153	0.00082797	MAbPac-10	TreatmentNP02	injrep03	biorep01	techrep01	4896	4731
9002458	27834.9	9.289	16.854	14.3193	P02671	Fibrinogen alpha chain	WTSESSVSGSTGQWHSESGSFRPDSPGSGNARPNNPDWGTFEEVSGNVSPGTRREYHTEKLVTSKGDKELRTGKEKVTSGSTTTTRRSCSKTVTKTVIGPDGHKEVTKEVVTSEDGSDCPEAMDLGTLSGIGTLDGFRHRHPDEAAFFDTASTGKTFPGFFSPMLGEFVSETESRGSESGIFTNTKESSSHHPGIAEFPSRGKSSSYSKQFTSSTSYNRGDSTFESKSYKMADEAGSEADHEGTHSTKRGHAKSRPV	2080	2085	PSI-MOD:798@118|PSI-MOD:696@128|PSI-MOD:47@132|PSI-MOD:696@151			27834.9	18.0153	0.00082797	MAbPac-10	TreatmentNP02	injrep03	biorep01	techrep02	6065	1482
9002458	27834.9	8.547	18.365	13.7105	P02671	Fibrinogen alpha chain	WTSESSVSGSTGQWHSESGSFRPDSPGSGNARPNNPDWGTFEEVSGNVSPGTRREYHTEKLVTSKGDKELRTGKEKVTSGSTTTTRRSCSKTVTKTVIGPDGHKEVTKEVVTSEDGSDCPEAMDLGTLSGIGTLDGFRHRHPDEAAFFDTASTGKTFPGFFSPMLGEFVSETESRGSESGIFTNTKESSSHHPGIAEFPSRGKSSSYSKQFTSSTSYNRGDSTFESKSYKMADEAGSEADHEGTHSTKRGHAKSRPV	2080	2085	PSI-MOD:798@118|PSI-MOD:696@128|PSI-MOD:47@132|PSI-MOD:696@151			27834.9	18.0153	0.00082797	MAbPac-10	TreatmentNP02	injrep03	biorep01	techrep03	12362	5652
9002461	42544.7	15.174	15.174	15.174	P02671	Fibrinogen alpha chain	MKPVPDLVPGNFKSQLQKVPPEWKALTDMPQMRMELERPGGNEITRGGSTSYGTGSETESPRNPSSAGSWNSGSSGPGSTGNRNPGSSGTGGTATWKPGSSGPGSTGSWNSGSSGTGSTGNQNPGSPRPGSTGTWNPGSSERGSAGHWTSESSVSGSTGQWHSESGSFRPDSPGSGNARPNNPDWGTFEEVSGNVSPGTRREYHTEKLVTSKGDKELRTGKEKVTSGSTTTTRRSCSKTVTKTVIGPDGHKEVTKEVVTSEDGSDCPEAMDLGTLSGIGTLDGFRHRHPDEAAFFDTASTGKTFPGFFSPMLGEFVSETESRGSESGIFTNTKESSSHHPGIAEFPSRGKSSSYSKQFTSSTSYNRGDSTFESKSYKMADEAGSEADHEGTHSTKRGHAKSRPV	2122	2127	PSI-MOD:696@275|PSI-MOD:47@279|PSI-MOD:696@298|PSI-MOD:425@339			42544.7	18.0153	0.00836628	MAbPac-09	TreatmentNP00	injrep01	biorep03	techrep01	17363	511
9002461	42544.7	17.799	17.837	17.818	P02671	Fibrinogen alpha chain	MKPVPDLVPGNFKSQLQKVPPEWKALTDMPQMRMELERPGGNEITRGGSTSYGTGSETESPRNPSSAGSWNSGSSGPGSTGNRNPGSSGTGGTATWKPGSSGPGSTGSWNSGSSGTGSTGNQNPGSPRPGSTGTWNPGSSERGSAGHWTSESSVSGSTGQWHSESGSFRPDSPGSGNARPNNPDWGTFEEVSGNVSPGTRREYHTEKLVTSKGDKELRTGKEKVTSGSTTTTRRSCSKTVTKTVIGPDGHKEVTKEVVTSEDGSDCPEAMDLGTLSGIGTLDGFRHRHPDEAAFFDTASTGKTFPGFFSPMLGEFVSETESRGSESGIFTNTKESSSHHPGIAEFPSRGKSSSYSKQFTSSTSYNRGDSTFESKSYKMADEAGSEADHEGTHSTKRGHAKSRPV	2122	2127	PSI-MOD:696@275|PSI-MOD:47@279|PSI-MOD:696@298|PSI-MOD:425@339			42544.7	18.0153	0.00836628	MAbPac-09	TreatmentNP00	injrep02	biorep03	techrep02	654513	22698
9002461	42544.7	20.745	20.777	20.761	P02671	Fibrinogen alpha chain	MKPVPDLVPGNFKSQLQKVPPEWKALTDMPQMRMELERPGGNEITRGGSTSYGTGSETESPRNPSSAGSWNSGSSGPGSTGNRNPGSSGTGGTATWKPGSSGPGSTGSWNSGSSGTGSTGNQNPGSPRPGSTGTWNPGSSERGSAGHWTSESSVSGSTGQWHSESGSFRPDSPGSGNARPNNPDWGTFEEVSGNVSPGTRREYHTEKLVTSKGDKELRTGKEKVTSGSTTTTRRSCSKTVTKTVIGPDGHKEVTKEVVTSEDGSDCPEAMDLGTLSGIGTLDGFRHRHPDEAAFFDTASTGKTFPGFFSPMLGEFVSETESRGSESGIFTNTKESSSHHPGIAEFPSRGKSSSYSKQFTSSTSYNRGDSTFESKSYKMADEAGSEADHEGTHSTKRGHAKSRPV	2122	2127	PSI-MOD:696@275|PSI-MOD:47@279|PSI-MOD:696@298|PSI-MOD:425@339			42544.7	18.0153	0.00836628	MAbPac-09	TreatmentNP00	injrep01	biorep02	techrep02	231582	14527
9002461	42544.7	19.711	19.792	19.744	P02671	Fibrinogen alpha chain	MKPVPDLVPGNFKSQLQKVPPEWKALTDMPQMRMELERPGGNEITRGGSTSYGTGSETESPRNPSSAGSWNSGSSGPGSTGNRNPGSSGTGGTATWKPGSSGPGSTGSWNSGSSGTGSTGNQNPGSPRPGSTGTWNPGSSERGSAGHWTSESSVSGSTGQWHSESGSFRPDSPGSGNARPNNPDWGTFEEVSGNVSPGTRREYHTEKLVTSKGDKELRTGKEKVTSGSTTTTRRSCSKTVTKTVIGPDGHKEVTKEVVTSEDGSDCPEAMDLGTLSGIGTLDGFRHRHPDEAAFFDTASTGKTFPGFFSPMLGEFVSETESRGSESGIFTNTKESSSHHPGIAEFPSRGKSSSYSKQFTSSTSYNRGDSTFESKSYKMADEAGSEADHEGTHSTKRGHAKSRPV	2122	2127	PSI-MOD:696@275|PSI-MOD:47@279|PSI-MOD:696@298|PSI-MOD:425@339			42544.7	18.0153	0.00836628	MAbPac-09	TreatmentNP00	injrep03	biorep02	techrep02	609380	41116
9002461	42544.7	18.687	18.767	18.7293	P02671	Fibrinogen alpha chain	MKPVPDLVPGNFKSQLQKVPPEWKALTDMPQMRMELERPGGNEITRGGSTSYGTGSETESPRNPSSAGSWNSGSSGPGSTGNRNPGSSGTGGTATWKPGSSGPGSTGSWNSGSSGTGSTGNQNPGSPRPGSTGTWNPGSSERGSAGHWTSESSVSGSTGQWHSESGSFRPDSPGSGNARPNNPDWGTFEEVSGNVSPGTRREYHTEKLVTSKGDKELRTGKEKVTSGSTTTTRRSCSKTVTKTVIGPDGHKEVTKEVVTSEDGSDCPEAMDLGTLSGIGTLDGFRHRHPDEAAFFDTASTGKTFPGFFSPMLGEFVSETESRGSESGIFTNTKESSSHHPGIAEFPSRGKSSSYSKQFTSSTSYNRGDSTFESKSYKMADEAGSEADHEGTHSTKRGHAKSRPV	2122	2127	PSI-MOD:696@275|PSI-MOD:47@279|PSI-MOD:696@298|PSI-MOD:425@339			42544.7	18.0153	0.00836628	MAbPac-09	TreatmentNP00	injrep03	biorep02	techrep03	94575	8149
9002464	38677.7	10.944	10.944	10.944	P02671	Fibrinogen alpha chain	MELERPGGNEITRGGSTSYGTGSETESPRNPSSAGSWNSGSSGPGSTGNRNPGSSGTGGTATWKPGSSGPGSTGSWNSGSSGTGSTGNQNPGSPRPGSTGTWNPGSSERGSAGHWTSESSVSGSTGQWHSESGSFRPDSPGSGNARPNNPDWGTFEEVSGNVSPGTRREYHTEKLVTSKGDKELRTGKEKVTSGSTTTTRRSCSKTVTKTVIGPDGHKEVTKEVVTSEDGSDCPEAMDLGTLSGIGTLDGFRHRHPDEAAFFDTASTGKTFPGFFSPMLGEFVSETESRGSESGIFTNTKESSSHHPGIAEFPSRGKSSSYSKQFTSSTSYNRGDSTFESKSYKMADEAGSEADHEGTHSTKRGHAKSRPV	2148	2152	PSI-MOD:696@265|PSI-MOD:696@301|PSI-MOD:425@306			38677.7	18.0153	0.00254937	MAbPac-09	TreatmentNP00	injrep01	biorep03	techrep01	17969	529
9002464	38677.7	11.68	11.68	11.68	P02671	Fibrinogen alpha chain	MELERPGGNEITRGGSTSYGTGSETESPRNPSSAGSWNSGSSGPGSTGNRNPGSSGTGGTATWKPGSSGPGSTGSWNSGSSGTGSTGNQNPGSPRPGSTGTWNPGSSERGSAGHWTSESSVSGSTGQWHSESGSFRPDSPGSGNARPNNPDWGTFEEVSGNVSPGTRREYHTEKLVTSKGDKELRTGKEKVTSGSTTTTRRSCSKTVTKTVIGPDGHKEVTKEVVTSEDGSDCPEAMDLGTLSGIGTLDGFRHRHPDEAAFFDTASTGKTFPGFFSPMLGEFVSETESRGSESGIFTNTKESSSHHPGIAEFPSRGKSSSYSKQFTSSTSYNRGDSTFESKSYKMADEAGSEADHEGTHSTKRGHAKSRPV	2148	2152	PSI-MOD:696@265|PSI-MOD:696@301|PSI-MOD:425@306			38677.7	18.0153	0.00254937	MAbPac-09	TreatmentNP00	injrep01	biorep03	techrep03	16379	638
9002464	38677.7	19.92	19.92	19.92	P02671	Fibrinogen alpha chain	MELERPGGNEITRGGSTSYGTGSETESPRNPSSAGSWNSGSSGPGSTGNRNPGSSGTGGTATWKPGSSGPGSTGSWNSGSSGTGSTGNQNPGSPRPGSTGTWNPGSSERGSAGHWTSESSVSGSTGQWHSESGSFRPDSPGSGNARPNNPDWGTFEEVSGNVSPGTRREYHTEKLVTSKGDKELRTGKEKVTSGSTTTTRRSCSKTVTKTVIGPDGHKEVTKEVVTSEDGSDCPEAMDLGTLSGIGTLDGFRHRHPDEAAFFDTASTGKTFPGFFSPMLGEFVSETESRGSESGIFTNTKESSSHHPGIAEFPSRGKSSSYSKQFTSSTSYNRGDSTFESKSYKMADEAGSEADHEGTHSTKRGHAKSRPV	2148	2152	PSI-MOD:696@265|PSI-MOD:696@301|PSI-MOD:425@306			38677.7	18.0153	0.00254937	MAbPac-09	TreatmentNP00	injrep02	biorep03	techrep01	165596	5136
9002464	38677.7	10.232	10.232	10.232	P02671	Fibrinogen alpha chain	MELERPGGNEITRGGSTSYGTGSETESPRNPSSAGSWNSGSSGPGSTGNRNPGSSGTGGTATWKPGSSGPGSTGSWNSGSSGTGSTGNQNPGSPRPGSTGTWNPGSSERGSAGHWTSESSVSGSTGQWHSESGSFRPDSPGSGNARPNNPDWGTFEEVSGNVSPGTRREYHTEKLVTSKGDKELRTGKEKVTSGSTTTTRRSCSKTVTKTVIGPDGHKEVTKEVVTSEDGSDCPEAMDLGTLSGIGTLDGFRHRHPDEAAFFDTASTGKTFPGFFSPMLGEFVSETESRGSESGIFTNTKESSSHHPGIAEFPSRGKSSSYSKQFTSSTSYNRGDSTFESKSYKMADEAGSEADHEGTHSTKRGHAKSRPV	2148	2152	PSI-MOD:696@265|PSI-MOD:696@301|PSI-MOD:425@306			38677.7	18.0153	0.00254937	MAbPac-09	TreatmentNP00	injrep03	biorep03	techrep01	8140	271
9002464	38677.7	20.636	20.636	20.636	P02671	Fibrinogen alpha chain	MELERPGGNEITRGGSTSYGTGSETESPRNPSSAGSWNSGSSGPGSTGNRNPGSSGTGGTATWKPGSSGPGSTGSWNSGSSGTGSTGNQNPGSPRPGSTGTWNPGSSERGSAGHWTSESSVSGSTGQWHSESGSFRPDSPGSGNARPNNPDWGTFEEVSGNVSPGTRREYHTEKLVTSKGDKELRTGKEKVTSGSTTTTRRSCSKTVTKTVIGPDGHKEVTKEVVTSEDGSDCPEAMDLGTLSGIGTLDGFRHRHPDEAAFFDTASTGKTFPGFFSPMLGEFVSETESRGSESGIFTNTKESSSHHPGIAEFPSRGKSSSYSKQFTSSTSYNRGDSTFESKSYKMADEAGSEADHEGTHSTKRGHAKSRPV	2148	2152	PSI-MOD:696@265|PSI-MOD:696@301|PSI-MOD:425@306			38677.7	18.0153	0.00254937	MAbPac-09	TreatmentNP00	injrep03	biorep03	techrep03	82457	3298
9002464	38677.7	18.207	18.207	18.207	P02671	Fibrinogen alpha chain	MELERPGGNEITRGGSTSYGTGSETESPRNPSSAGSWNSGSSGPGSTGNRNPGSSGTGGTATWKPGSSGPGSTGSWNSGSSGTGSTGNQNPGSPRPGSTGTWNPGSSERGSAGHWTSESSVSGSTGQWHSESGSFRPDSPGSGNARPNNPDWGTFEEVSGNVSPGTRREYHTEKLVTSKGDKELRTGKEKVTSGSTTTTRRSCSKTVTKTVIGPDGHKEVTKEVVTSEDGSDCPEAMDLGTLSGIGTLDGFRHRHPDEAAFFDTASTGKTFPGFFSPMLGEFVSETESRGSESGIFTNTKESSSHHPGIAEFPSRGKSSSYSKQFTSSTSYNRGDSTFESKSYKMADEAGSEADHEGTHSTKRGHAKSRPV	2148	2152	PSI-MOD:696@265|PSI-MOD:696@301|PSI-MOD:425@306			38677.7	18.0153	0.00254937	MAbPac-09	TreatmentNP01	injrep01	biorep03	techrep02	33376	2409
9002464	38677.7	7.045	16.831	11.938	P02671	Fibrinogen alpha chain	MELERPGGNEITRGGSTSYGTGSETESPRNPSSAGSWNSGSSGPGSTGNRNPGSSGTGGTATWKPGSSGPGSTGSWNSGSSGTGSTGNQNPGSPRPGSTGTWNPGSSERGSAGHWTSESSVSGSTGQWHSESGSFRPDSPGSGNARPNNPDWGTFEEVSGNVSPGTRREYHTEKLVTSKGDKELRTGKEKVTSGSTTTTRRSCSKTVTKTVIGPDGHKEVTKEVVTSEDGSDCPEAMDLGTLSGIGTLDGFRHRHPDEAAFFDTASTGKTFPGFFSPMLGEFVSETESRGSESGIFTNTKESSSHHPGIAEFPSRGKSSSYSKQFTSSTSYNRGDSTFESKSYKMADEAGSEADHEGTHSTKRGHAKSRPV	2148	2152	PSI-MOD:696@265|PSI-MOD:696@301|PSI-MOD:425@306			38677.7	18.0153	0.00254937	MAbPac-09	TreatmentNP01	injrep01	biorep03	techrep03	26122	3445
9002464	38677.7	15.276	15.31	15.293	P02671	Fibrinogen alpha chain	MELERPGGNEITRGGSTSYGTGSETESPRNPSSAGSWNSGSSGPGSTGNRNPGSSGTGGTATWKPGSSGPGSTGSWNSGSSGTGSTGNQNPGSPRPGSTGTWNPGSSERGSAGHWTSESSVSGSTGQWHSESGSFRPDSPGSGNARPNNPDWGTFEEVSGNVSPGTRREYHTEKLVTSKGDKELRTGKEKVTSGSTTTTRRSCSKTVTKTVIGPDGHKEVTKEVVTSEDGSDCPEAMDLGTLSGIGTLDGFRHRHPDEAAFFDTASTGKTFPGFFSPMLGEFVSETESRGSESGIFTNTKESSSHHPGIAEFPSRGKSSSYSKQFTSSTSYNRGDSTFESKSYKMADEAGSEADHEGTHSTKRGHAKSRPV	2148	2152	PSI-MOD:696@265|PSI-MOD:696@301|PSI-MOD:425@306			38677.7	18.0153	0.00254937	MAbPac-09	TreatmentNP01	injrep02	biorep03	techrep02	125521	9042
9002464	38677.7	15.517	15.517	15.517	P02671	Fibrinogen alpha chain	MELERPGGNEITRGGSTSYGTGSETESPRNPSSAGSWNSGSSGPGSTGNRNPGSSGTGGTATWKPGSSGPGSTGSWNSGSSGTGSTGNQNPGSPRPGSTGTWNPGSSERGSAGHWTSESSVSGSTGQWHSESGSFRPDSPGSGNARPNNPDWGTFEEVSGNVSPGTRREYHTEKLVTSKGDKELRTGKEKVTSGSTTTTRRSCSKTVTKTVIGPDGHKEVTKEVVTSEDGSDCPEAMDLGTLSGIGTLDGFRHRHPDEAAFFDTASTGKTFPGFFSPMLGEFVSETESRGSESGIFTNTKESSSHHPGIAEFPSRGKSSSYSKQFTSSTSYNRGDSTFESKSYKMADEAGSEADHEGTHSTKRGHAKSRPV	2148	2152	PSI-MOD:696@265|PSI-MOD:696@301|PSI-MOD:425@306			38677.7	18.0153	0.00254937	MAbPac-09	TreatmentNP01	injrep03	biorep03	techrep02	35421	2687
9002464	38677.7	12.185	12.185	12.185	P02671	Fibrinogen alpha chain	MELERPGGNEITRGGSTSYGTGSETESPRNPSSAGSWNSGSSGPGSTGNRNPGSSGTGGTATWKPGSSGPGSTGSWNSGSSGTGSTGNQNPGSPRPGSTGTWNPGSSERGSAGHWTSESSVSGSTGQWHSESGSFRPDSPGSGNARPNNPDWGTFEEVSGNVSPGTRREYHTEKLVTSKGDKELRTGKEKVTSGSTTTTRRSCSKTVTKTVIGPDGHKEVTKEVVTSEDGSDCPEAMDLGTLSGIGTLDGFRHRHPDEAAFFDTASTGKTFPGFFSPMLGEFVSETESRGSESGIFTNTKESSSHHPGIAEFPSRGKSSSYSKQFTSSTSYNRGDSTFESKSYKMADEAGSEADHEGTHSTKRGHAKSRPV	2148	2152	PSI-MOD:696@265|PSI-MOD:696@301|PSI-MOD:425@306			38677.7	18.0153	0.00254937	MAbPac-09	TreatmentNP02	injrep02	biorep03	techrep03	28501	4250
9002464	38677.7	20.958	20.958	20.958	P02671	Fibrinogen alpha chain	MELERPGGNEITRGGSTSYGTGSETESPRNPSSAGSWNSGSSGPGSTGNRNPGSSGTGGTATWKPGSSGPGSTGSWNSGSSGTGSTGNQNPGSPRPGSTGTWNPGSSERGSAGHWTSESSVSGSTGQWHSESGSFRPDSPGSGNARPNNPDWGTFEEVSGNVSPGTRREYHTEKLVTSKGDKELRTGKEKVTSGSTTTTRRSCSKTVTKTVIGPDGHKEVTKEVVTSEDGSDCPEAMDLGTLSGIGTLDGFRHRHPDEAAFFDTASTGKTFPGFFSPMLGEFVSETESRGSESGIFTNTKESSSHHPGIAEFPSRGKSSSYSKQFTSSTSYNRGDSTFESKSYKMADEAGSEADHEGTHSTKRGHAKSRPV	2148	2152	PSI-MOD:696@265|PSI-MOD:696@301|PSI-MOD:425@306			38677.7	18.0153	0.00254937	MAbPac-09	TreatmentNP02	injrep03	biorep03	techrep02	4218	555
9002464	38677.7	21.412	21.412	21.412	P02671	Fibrinogen alpha chain	MELERPGGNEITRGGSTSYGTGSETESPRNPSSAGSWNSGSSGPGSTGNRNPGSSGTGGTATWKPGSSGPGSTGSWNSGSSGTGSTGNQNPGSPRPGSTGTWNPGSSERGSAGHWTSESSVSGSTGQWHSESGSFRPDSPGSGNARPNNPDWGTFEEVSGNVSPGTRREYHTEKLVTSKGDKELRTGKEKVTSGSTTTTRRSCSKTVTKTVIGPDGHKEVTKEVVTSEDGSDCPEAMDLGTLSGIGTLDGFRHRHPDEAAFFDTASTGKTFPGFFSPMLGEFVSETESRGSESGIFTNTKESSSHHPGIAEFPSRGKSSSYSKQFTSSTSYNRGDSTFESKSYKMADEAGSEADHEGTHSTKRGHAKSRPV	2148	2152	PSI-MOD:696@265|PSI-MOD:696@301|PSI-MOD:425@306			38677.7	18.0153	0.00254937	MAbPac-09	TreatmentNP12	injrep01	biorep03	techrep04	46351	2472
9002464	38677.7	18.21	18.21	18.21	P02671	Fibrinogen alpha chain	MELERPGGNEITRGGSTSYGTGSETESPRNPSSAGSWNSGSSGPGSTGNRNPGSSGTGGTATWKPGSSGPGSTGSWNSGSSGTGSTGNQNPGSPRPGSTGTWNPGSSERGSAGHWTSESSVSGSTGQWHSESGSFRPDSPGSGNARPNNPDWGTFEEVSGNVSPGTRREYHTEKLVTSKGDKELRTGKEKVTSGSTTTTRRSCSKTVTKTVIGPDGHKEVTKEVVTSEDGSDCPEAMDLGTLSGIGTLDGFRHRHPDEAAFFDTASTGKTFPGFFSPMLGEFVSETESRGSESGIFTNTKESSSHHPGIAEFPSRGKSSSYSKQFTSSTSYNRGDSTFESKSYKMADEAGSEADHEGTHSTKRGHAKSRPV	2148	2152	PSI-MOD:696@265|PSI-MOD:696@301|PSI-MOD:425@306			38677.7	18.0153	0.00254937	MAbPac-09	TreatmentNP12	injrep02	biorep03	techrep04	32273	1765
9002464	38677.7	9.144	9.144	9.144	P02671	Fibrinogen alpha chain	MELERPGGNEITRGGSTSYGTGSETESPRNPSSAGSWNSGSSGPGSTGNRNPGSSGTGGTATWKPGSSGPGSTGSWNSGSSGTGSTGNQNPGSPRPGSTGTWNPGSSERGSAGHWTSESSVSGSTGQWHSESGSFRPDSPGSGNARPNNPDWGTFEEVSGNVSPGTRREYHTEKLVTSKGDKELRTGKEKVTSGSTTTTRRSCSKTVTKTVIGPDGHKEVTKEVVTSEDGSDCPEAMDLGTLSGIGTLDGFRHRHPDEAAFFDTASTGKTFPGFFSPMLGEFVSETESRGSESGIFTNTKESSSHHPGIAEFPSRGKSSSYSKQFTSSTSYNRGDSTFESKSYKMADEAGSEADHEGTHSTKRGHAKSRPV	2148	2152	PSI-MOD:696@265|PSI-MOD:696@301|PSI-MOD:425@306			38677.7	18.0153	0.00254937	MAbPac-09	TreatmentNP00	injrep01	biorep02	techrep02	5001	314
9002464	38677.7	11.677	11.677	11.677	P02671	Fibrinogen alpha chain	MELERPGGNEITRGGSTSYGTGSETESPRNPSSAGSWNSGSSGPGSTGNRNPGSSGTGGTATWKPGSSGPGSTGSWNSGSSGTGSTGNQNPGSPRPGSTGTWNPGSSERGSAGHWTSESSVSGSTGQWHSESGSFRPDSPGSGNARPNNPDWGTFEEVSGNVSPGTRREYHTEKLVTSKGDKELRTGKEKVTSGSTTTTRRSCSKTVTKTVIGPDGHKEVTKEVVTSEDGSDCPEAMDLGTLSGIGTLDGFRHRHPDEAAFFDTASTGKTFPGFFSPMLGEFVSETESRGSESGIFTNTKESSSHHPGIAEFPSRGKSSSYSKQFTSSTSYNRGDSTFESKSYKMADEAGSEADHEGTHSTKRGHAKSRPV	2148	2152	PSI-MOD:696@265|PSI-MOD:696@301|PSI-MOD:425@306			38677.7	18.0153	0.00254937	MAbPac-09	TreatmentNP00	injrep01	biorep02	techrep03	3916	299
9002464	38677.7	20.853	21.477	21.2124	P02671	Fibrinogen alpha chain	MELERPGGNEITRGGSTSYGTGSETESPRNPSSAGSWNSGSSGPGSTGNRNPGSSGTGGTATWKPGSSGPGSTGSWNSGSSGTGSTGNQNPGSPRPGSTGTWNPGSSERGSAGHWTSESSVSGSTGQWHSESGSFRPDSPGSGNARPNNPDWGTFEEVSGNVSPGTRREYHTEKLVTSKGDKELRTGKEKVTSGSTTTTRRSCSKTVTKTVIGPDGHKEVTKEVVTSEDGSDCPEAMDLGTLSGIGTLDGFRHRHPDEAAFFDTASTGKTFPGFFSPMLGEFVSETESRGSESGIFTNTKESSSHHPGIAEFPSRGKSSSYSKQFTSSTSYNRGDSTFESKSYKMADEAGSEADHEGTHSTKRGHAKSRPV	2148	2152	PSI-MOD:696@265|PSI-MOD:696@301|PSI-MOD:425@306			38677.7	18.0153	0.00254937	MAbPac-09	TreatmentNP00	injrep02	biorep02	techrep01	344624	21773
9002464	38677.7	11.505	17.493	14.1777	P02671	Fibrinogen alpha chain	MELERPGGNEITRGGSTSYGTGSETESPRNPSSAGSWNSGSSGPGSTGNRNPGSSGTGGTATWKPGSSGPGSTGSWNSGSSGTGSTGNQNPGSPRPGSTGTWNPGSSERGSAGHWTSESSVSGSTGQWHSESGSFRPDSPGSGNARPNNPDWGTFEEVSGNVSPGTRREYHTEKLVTSKGDKELRTGKEKVTSGSTTTTRRSCSKTVTKTVIGPDGHKEVTKEVVTSEDGSDCPEAMDLGTLSGIGTLDGFRHRHPDEAAFFDTASTGKTFPGFFSPMLGEFVSETESRGSESGIFTNTKESSSHHPGIAEFPSRGKSSSYSKQFTSSTSYNRGDSTFESKSYKMADEAGSEADHEGTHSTKRGHAKSRPV	2148	2152	PSI-MOD:696@265|PSI-MOD:696@301|PSI-MOD:425@306			38677.7	18.0153	0.00254937	MAbPac-09	TreatmentNP00	injrep02	biorep02	techrep02	48567	3161
9002464	38677.7	19.571	19.614	19.5925	P02671	Fibrinogen alpha chain	MELERPGGNEITRGGSTSYGTGSETESPRNPSSAGSWNSGSSGPGSTGNRNPGSSGTGGTATWKPGSSGPGSTGSWNSGSSGTGSTGNQNPGSPRPGSTGTWNPGSSERGSAGHWTSESSVSGSTGQWHSESGSFRPDSPGSGNARPNNPDWGTFEEVSGNVSPGTRREYHTEKLVTSKGDKELRTGKEKVTSGSTTTTRRSCSKTVTKTVIGPDGHKEVTKEVVTSEDGSDCPEAMDLGTLSGIGTLDGFRHRHPDEAAFFDTASTGKTFPGFFSPMLGEFVSETESRGSESGIFTNTKESSSHHPGIAEFPSRGKSSSYSKQFTSSTSYNRGDSTFESKSYKMADEAGSEADHEGTHSTKRGHAKSRPV	2148	2152	PSI-MOD:696@265|PSI-MOD:696@301|PSI-MOD:425@306			38677.7	18.0153	0.00254937	MAbPac-09	TreatmentNP01	injrep03	biorep02	techrep01	60070	2876
9002464	38677.7	10.323	13.469	12.408	P02671	Fibrinogen alpha chain	MELERPGGNEITRGGSTSYGTGSETESPRNPSSAGSWNSGSSGPGSTGNRNPGSSGTGGTATWKPGSSGPGSTGSWNSGSSGTGSTGNQNPGSPRPGSTGTWNPGSSERGSAGHWTSESSVSGSTGQWHSESGSFRPDSPGSGNARPNNPDWGTFEEVSGNVSPGTRREYHTEKLVTSKGDKELRTGKEKVTSGSTTTTRRSCSKTVTKTVIGPDGHKEVTKEVVTSEDGSDCPEAMDLGTLSGIGTLDGFRHRHPDEAAFFDTASTGKTFPGFFSPMLGEFVSETESRGSESGIFTNTKESSSHHPGIAEFPSRGKSSSYSKQFTSSTSYNRGDSTFESKSYKMADEAGSEADHEGTHSTKRGHAKSRPV	2148	2152	PSI-MOD:696@265|PSI-MOD:696@301|PSI-MOD:425@306			38677.7	18.0153	0.00254937	MAbPac-09	TreatmentNP02	injrep01	biorep02	techrep03	33150	3948
9002464	38677.7	20.114	20.114	20.114	P02671	Fibrinogen alpha chain	MELERPGGNEITRGGSTSYGTGSETESPRNPSSAGSWNSGSSGPGSTGNRNPGSSGTGGTATWKPGSSGPGSTGSWNSGSSGTGSTGNQNPGSPRPGSTGTWNPGSSERGSAGHWTSESSVSGSTGQWHSESGSFRPDSPGSGNARPNNPDWGTFEEVSGNVSPGTRREYHTEKLVTSKGDKELRTGKEKVTSGSTTTTRRSCSKTVTKTVIGPDGHKEVTKEVVTSEDGSDCPEAMDLGTLSGIGTLDGFRHRHPDEAAFFDTASTGKTFPGFFSPMLGEFVSETESRGSESGIFTNTKESSSHHPGIAEFPSRGKSSSYSKQFTSSTSYNRGDSTFESKSYKMADEAGSEADHEGTHSTKRGHAKSRPV	2148	2152	PSI-MOD:696@265|PSI-MOD:696@301|PSI-MOD:425@306			38677.7	18.0153	0.00254937	MAbPac-09	TreatmentNP02	injrep02	biorep02	techrep01	9843	1802
9002464	38677.7	8.829	8.829	8.829	P02671	Fibrinogen alpha chain	MELERPGGNEITRGGSTSYGTGSETESPRNPSSAGSWNSGSSGPGSTGNRNPGSSGTGGTATWKPGSSGPGSTGSWNSGSSGTGSTGNQNPGSPRPGSTGTWNPGSSERGSAGHWTSESSVSGSTGQWHSESGSFRPDSPGSGNARPNNPDWGTFEEVSGNVSPGTRREYHTEKLVTSKGDKELRTGKEKVTSGSTTTTRRSCSKTVTKTVIGPDGHKEVTKEVVTSEDGSDCPEAMDLGTLSGIGTLDGFRHRHPDEAAFFDTASTGKTFPGFFSPMLGEFVSETESRGSESGIFTNTKESSSHHPGIAEFPSRGKSSSYSKQFTSSTSYNRGDSTFESKSYKMADEAGSEADHEGTHSTKRGHAKSRPV	2148	2152	PSI-MOD:696@265|PSI-MOD:696@301|PSI-MOD:425@306			38677.7	18.0153	0.00254937	MAbPac-09	TreatmentNP02	injrep02	biorep02	techrep02	16467	2329
9002464	38677.7	20.359	20.435	20.397	P02671	Fibrinogen alpha chain	MELERPGGNEITRGGSTSYGTGSETESPRNPSSAGSWNSGSSGPGSTGNRNPGSSGTGGTATWKPGSSGPGSTGSWNSGSSGTGSTGNQNPGSPRPGSTGTWNPGSSERGSAGHWTSESSVSGSTGQWHSESGSFRPDSPGSGNARPNNPDWGTFEEVSGNVSPGTRREYHTEKLVTSKGDKELRTGKEKVTSGSTTTTRRSCSKTVTKTVIGPDGHKEVTKEVVTSEDGSDCPEAMDLGTLSGIGTLDGFRHRHPDEAAFFDTASTGKTFPGFFSPMLGEFVSETESRGSESGIFTNTKESSSHHPGIAEFPSRGKSSSYSKQFTSSTSYNRGDSTFESKSYKMADEAGSEADHEGTHSTKRGHAKSRPV	2148	2152	PSI-MOD:696@265|PSI-MOD:696@301|PSI-MOD:425@306			38677.7	18.0153	0.00254937	MAbPac-09	TreatmentNP02	injrep03	biorep02	techrep02	13599	1996
9002464	38677.7	20.51	20.51	20.51	P02671	Fibrinogen alpha chain	MELERPGGNEITRGGSTSYGTGSETESPRNPSSAGSWNSGSSGPGSTGNRNPGSSGTGGTATWKPGSSGPGSTGSWNSGSSGTGSTGNQNPGSPRPGSTGTWNPGSSERGSAGHWTSESSVSGSTGQWHSESGSFRPDSPGSGNARPNNPDWGTFEEVSGNVSPGTRREYHTEKLVTSKGDKELRTGKEKVTSGSTTTTRRSCSKTVTKTVIGPDGHKEVTKEVVTSEDGSDCPEAMDLGTLSGIGTLDGFRHRHPDEAAFFDTASTGKTFPGFFSPMLGEFVSETESRGSESGIFTNTKESSSHHPGIAEFPSRGKSSSYSKQFTSSTSYNRGDSTFESKSYKMADEAGSEADHEGTHSTKRGHAKSRPV	2148	2152	PSI-MOD:696@265|PSI-MOD:696@301|PSI-MOD:425@306			38677.7	18.0153	0.00254937	MAbPac-10	TreatmentNP00	injrep02	biorep01	techrep01	25473	5285
9002464	38677.7	20.077	20.085	20.081	P02671	Fibrinogen alpha chain	MELERPGGNEITRGGSTSYGTGSETESPRNPSSAGSWNSGSSGPGSTGNRNPGSSGTGGTATWKPGSSGPGSTGSWNSGSSGTGSTGNQNPGSPRPGSTGTWNPGSSERGSAGHWTSESSVSGSTGQWHSESGSFRPDSPGSGNARPNNPDWGTFEEVSGNVSPGTRREYHTEKLVTSKGDKELRTGKEKVTSGSTTTTRRSCSKTVTKTVIGPDGHKEVTKEVVTSEDGSDCPEAMDLGTLSGIGTLDGFRHRHPDEAAFFDTASTGKTFPGFFSPMLGEFVSETESRGSESGIFTNTKESSSHHPGIAEFPSRGKSSSYSKQFTSSTSYNRGDSTFESKSYKMADEAGSEADHEGTHSTKRGHAKSRPV	2148	2152	PSI-MOD:696@265|PSI-MOD:696@301|PSI-MOD:425@306			38677.7	18.0153	0.00254937	MAbPac-10	TreatmentNP00	injrep03	biorep01	techrep02	34056	16153
9002464	38677.7	13.523	13.523	13.523	P02671	Fibrinogen alpha chain	MELERPGGNEITRGGSTSYGTGSETESPRNPSSAGSWNSGSSGPGSTGNRNPGSSGTGGTATWKPGSSGPGSTGSWNSGSSGTGSTGNQNPGSPRPGSTGTWNPGSSERGSAGHWTSESSVSGSTGQWHSESGSFRPDSPGSGNARPNNPDWGTFEEVSGNVSPGTRREYHTEKLVTSKGDKELRTGKEKVTSGSTTTTRRSCSKTVTKTVIGPDGHKEVTKEVVTSEDGSDCPEAMDLGTLSGIGTLDGFRHRHPDEAAFFDTASTGKTFPGFFSPMLGEFVSETESRGSESGIFTNTKESSSHHPGIAEFPSRGKSSSYSKQFTSSTSYNRGDSTFESKSYKMADEAGSEADHEGTHSTKRGHAKSRPV	2148	2152	PSI-MOD:696@265|PSI-MOD:696@301|PSI-MOD:425@306			38677.7	18.0153	0.00254937	MAbPac-10	TreatmentNP01	injrep01	biorep01	techrep03	21382	8087
9002464	38677.7	9.933	9.933	9.933	P02671	Fibrinogen alpha chain	MELERPGGNEITRGGSTSYGTGSETESPRNPSSAGSWNSGSSGPGSTGNRNPGSSGTGGTATWKPGSSGPGSTGSWNSGSSGTGSTGNQNPGSPRPGSTGTWNPGSSERGSAGHWTSESSVSGSTGQWHSESGSFRPDSPGSGNARPNNPDWGTFEEVSGNVSPGTRREYHTEKLVTSKGDKELRTGKEKVTSGSTTTTRRSCSKTVTKTVIGPDGHKEVTKEVVTSEDGSDCPEAMDLGTLSGIGTLDGFRHRHPDEAAFFDTASTGKTFPGFFSPMLGEFVSETESRGSESGIFTNTKESSSHHPGIAEFPSRGKSSSYSKQFTSSTSYNRGDSTFESKSYKMADEAGSEADHEGTHSTKRGHAKSRPV	2148	2152	PSI-MOD:696@265|PSI-MOD:696@301|PSI-MOD:425@306			38677.7	18.0153	0.00254937	MAbPac-10	TreatmentNP01	injrep02	biorep01	techrep01	1615	360
9002467	43513.3	19.795	19.795	19.795	P02671	Fibrinogen alpha chain	RQHLPLIKMKPVPDLVPGNFKSQLQKVPPEWKALTDMPQMRMELERPGGNEITRGGSTSYGTGSETESPRNPSSAGSWNSGSSGPGSTGNRNPGSSGTGGTATWKPGSSGPGSTGSWNSGSSGTGSTGNQNPGSPRPGSTGTWNPGSSERGSAGHWTSESSVSGSTGQWHSESGSFRPDSPGSGNARPNNPDWGTFEEVSGNVSPGTRREYHTEKLVTSKGDKELRTGKEKVTSGSTTTTRRSCSKTVTKTVIGPDGHKEVTKEVVTSEDGSDCPEAMDLGTLSGIGTLDGFRHRHPDEAAFFDTASTGKTFPGFFSPMLGEFVSETESRGSESGIFTNTKESSSHHPGIAEFPSRGKSSSYSKQFTSSTSYNRGDSTFESKSYKMADEAGSEADHEGTHSTKRGHAKSRPV	2190	2194	PSI-MOD:798@273|PSI-MOD:696@283|PSI-MOD:47@287|PSI-MOD:696@306			43513.3	18.0153	0.0101043	MAbPac-09	TreatmentNP01	injrep02	biorep02	techrep01	41509	1947
9002467	43513.3	7.5	7.643	7.57	P02671	Fibrinogen alpha chain	RQHLPLIKMKPVPDLVPGNFKSQLQKVPPEWKALTDMPQMRMELERPGGNEITRGGSTSYGTGSETESPRNPSSAGSWNSGSSGPGSTGNRNPGSSGTGGTATWKPGSSGPGSTGSWNSGSSGTGSTGNQNPGSPRPGSTGTWNPGSSERGSAGHWTSESSVSGSTGQWHSESGSFRPDSPGSGNARPNNPDWGTFEEVSGNVSPGTRREYHTEKLVTSKGDKELRTGKEKVTSGSTTTTRRSCSKTVTKTVIGPDGHKEVTKEVVTSEDGSDCPEAMDLGTLSGIGTLDGFRHRHPDEAAFFDTASTGKTFPGFFSPMLGEFVSETESRGSESGIFTNTKESSSHHPGIAEFPSRGKSSSYSKQFTSSTSYNRGDSTFESKSYKMADEAGSEADHEGTHSTKRGHAKSRPV	2190	2194	PSI-MOD:798@273|PSI-MOD:696@283|PSI-MOD:47@287|PSI-MOD:696@306			43513.3	18.0153	0.0101043	MAbPac-10	TreatmentNP02	injrep02	biorep01	techrep03	44249	19171
9002527	40983	58.3	58.3	58.3	P02768	Albumin	DAHKSEVAHRFKDLGEENFKALVLIAFAQYLQQCPFEDHVKLVNEVTEFAKTCVADESAENCDKSLHTLFGDKLCTVATLRETYGEMADCCAKQEPERNECFLQHKDDNPNLPRLVRPEVDVMCTAFHDNEETFLKKYLYETTLEKCCAAADPHECYAKVFDEFKPLVEEPQNLIKQNCELFEQLGEYKFQNALLVRYTKKVPQVSTPTLVEVSRNLGKVGSKCCKHPEAKRMPCAEDYLSVVLNQLCVLHEKTPVSDRVTKCCTESLVNRRPCFSALEVDETYVPKEFNAETFTFHADICTLSEKERQIKKQTALVELVKHKPKATKEQLKAVMDDFAAFVEKCCKADDKETCFAEEG	11047	11409	PSI-MOD:798@300|PSI-MOD:798@344|PSI-MOD:798@345|PSI-MOD:798@353			40983	18.0153	0.0137175	MAbPac-09	TreatmentNP00	injrep01	biorep03	techrep01	51530	1516
9002527	40983	44.401	44.401	44.401	P02768	Albumin	DAHKSEVAHRFKDLGEENFKALVLIAFAQYLQQCPFEDHVKLVNEVTEFAKTCVADESAENCDKSLHTLFGDKLCTVATLRETYGEMADCCAKQEPERNECFLQHKDDNPNLPRLVRPEVDVMCTAFHDNEETFLKKYLYETTLEKCCAAADPHECYAKVFDEFKPLVEEPQNLIKQNCELFEQLGEYKFQNALLVRYTKKVPQVSTPTLVEVSRNLGKVGSKCCKHPEAKRMPCAEDYLSVVLNQLCVLHEKTPVSDRVTKCCTESLVNRRPCFSALEVDETYVPKEFNAETFTFHADICTLSEKERQIKKQTALVELVKHKPKATKEQLKAVMDDFAAFVEKCCKADDKETCFAEEG	11047	11409	PSI-MOD:798@300|PSI-MOD:798@344|PSI-MOD:798@345|PSI-MOD:798@353			40983	18.0153	0.0137175	MAbPac-09	TreatmentNP00	injrep01	biorep03	techrep03	46563	1814
9002527	40983	59.196	59.196	59.196	P02768	Albumin	DAHKSEVAHRFKDLGEENFKALVLIAFAQYLQQCPFEDHVKLVNEVTEFAKTCVADESAENCDKSLHTLFGDKLCTVATLRETYGEMADCCAKQEPERNECFLQHKDDNPNLPRLVRPEVDVMCTAFHDNEETFLKKYLYETTLEKCCAAADPHECYAKVFDEFKPLVEEPQNLIKQNCELFEQLGEYKFQNALLVRYTKKVPQVSTPTLVEVSRNLGKVGSKCCKHPEAKRMPCAEDYLSVVLNQLCVLHEKTPVSDRVTKCCTESLVNRRPCFSALEVDETYVPKEFNAETFTFHADICTLSEKERQIKKQTALVELVKHKPKATKEQLKAVMDDFAAFVEKCCKADDKETCFAEEG	11047	11409	PSI-MOD:798@300|PSI-MOD:798@344|PSI-MOD:798@345|PSI-MOD:798@353			40983	18.0153	0.0137175	MAbPac-09	TreatmentNP00	injrep02	biorep03	techrep01	44664	1385
9002527	40983	50.506	50.539	50.5225	P02768	Albumin	DAHKSEVAHRFKDLGEENFKALVLIAFAQYLQQCPFEDHVKLVNEVTEFAKTCVADESAENCDKSLHTLFGDKLCTVATLRETYGEMADCCAKQEPERNECFLQHKDDNPNLPRLVRPEVDVMCTAFHDNEETFLKKYLYETTLEKCCAAADPHECYAKVFDEFKPLVEEPQNLIKQNCELFEQLGEYKFQNALLVRYTKKVPQVSTPTLVEVSRNLGKVGSKCCKHPEAKRMPCAEDYLSVVLNQLCVLHEKTPVSDRVTKCCTESLVNRRPCFSALEVDETYVPKEFNAETFTFHADICTLSEKERQIKKQTALVELVKHKPKATKEQLKAVMDDFAAFVEKCCKADDKETCFAEEG	11047	11409	PSI-MOD:798@300|PSI-MOD:798@344|PSI-MOD:798@345|PSI-MOD:798@353			40983	18.0153	0.0137175	MAbPac-09	TreatmentNP00	injrep02	biorep03	techrep02	201064	6973
9002527	40983	53.902	53.934	53.918	P02768	Albumin	DAHKSEVAHRFKDLGEENFKALVLIAFAQYLQQCPFEDHVKLVNEVTEFAKTCVADESAENCDKSLHTLFGDKLCTVATLRETYGEMADCCAKQEPERNECFLQHKDDNPNLPRLVRPEVDVMCTAFHDNEETFLKKYLYETTLEKCCAAADPHECYAKVFDEFKPLVEEPQNLIKQNCELFEQLGEYKFQNALLVRYTKKVPQVSTPTLVEVSRNLGKVGSKCCKHPEAKRMPCAEDYLSVVLNQLCVLHEKTPVSDRVTKCCTESLVNRRPCFSALEVDETYVPKEFNAETFTFHADICTLSEKERQIKKQTALVELVKHKPKATKEQLKAVMDDFAAFVEKCCKADDKETCFAEEG	11047	11409	PSI-MOD:798@300|PSI-MOD:798@344|PSI-MOD:798@345|PSI-MOD:798@353			40983	18.0153	0.0137175	MAbPac-09	TreatmentNP00	injrep03	biorep03	techrep02	90666	3475
9002527	40983	52.385	58.077	55.8693	P02768	Albumin	DAHKSEVAHRFKDLGEENFKALVLIAFAQYLQQCPFEDHVKLVNEVTEFAKTCVADESAENCDKSLHTLFGDKLCTVATLRETYGEMADCCAKQEPERNECFLQHKDDNPNLPRLVRPEVDVMCTAFHDNEETFLKKYLYETTLEKCCAAADPHECYAKVFDEFKPLVEEPQNLIKQNCELFEQLGEYKFQNALLVRYTKKVPQVSTPTLVEVSRNLGKVGSKCCKHPEAKRMPCAEDYLSVVLNQLCVLHEKTPVSDRVTKCCTESLVNRRPCFSALEVDETYVPKEFNAETFTFHADICTLSEKERQIKKQTALVELVKHKPKATKEQLKAVMDDFAAFVEKCCKADDKETCFAEEG	11047	11409	PSI-MOD:798@300|PSI-MOD:798@344|PSI-MOD:798@345|PSI-MOD:798@353			40983	18.0153	0.0137175	MAbPac-09	TreatmentNP01	injrep01	biorep03	techrep01	103906	6138
9002527	40983	45.95	54.301	50.1255	P02768	Albumin	DAHKSEVAHRFKDLGEENFKALVLIAFAQYLQQCPFEDHVKLVNEVTEFAKTCVADESAENCDKSLHTLFGDKLCTVATLRETYGEMADCCAKQEPERNECFLQHKDDNPNLPRLVRPEVDVMCTAFHDNEETFLKKYLYETTLEKCCAAADPHECYAKVFDEFKPLVEEPQNLIKQNCELFEQLGEYKFQNALLVRYTKKVPQVSTPTLVEVSRNLGKVGSKCCKHPEAKRMPCAEDYLSVVLNQLCVLHEKTPVSDRVTKCCTESLVNRRPCFSALEVDETYVPKEFNAETFTFHADICTLSEKERQIKKQTALVELVKHKPKATKEQLKAVMDDFAAFVEKCCKADDKETCFAEEG	11047	11409	PSI-MOD:798@300|PSI-MOD:798@344|PSI-MOD:798@345|PSI-MOD:798@353			40983	18.0153	0.0137175	MAbPac-09	TreatmentNP01	injrep02	biorep03	techrep01	87951	5757
9002527	40983	46.4	46.4	46.4	P02768	Albumin	DAHKSEVAHRFKDLGEENFKALVLIAFAQYLQQCPFEDHVKLVNEVTEFAKTCVADESAENCDKSLHTLFGDKLCTVATLRETYGEMADCCAKQEPERNECFLQHKDDNPNLPRLVRPEVDVMCTAFHDNEETFLKKYLYETTLEKCCAAADPHECYAKVFDEFKPLVEEPQNLIKQNCELFEQLGEYKFQNALLVRYTKKVPQVSTPTLVEVSRNLGKVGSKCCKHPEAKRMPCAEDYLSVVLNQLCVLHEKTPVSDRVTKCCTESLVNRRPCFSALEVDETYVPKEFNAETFTFHADICTLSEKERQIKKQTALVELVKHKPKATKEQLKAVMDDFAAFVEKCCKADDKETCFAEEG	11047	11409	PSI-MOD:798@300|PSI-MOD:798@344|PSI-MOD:798@345|PSI-MOD:798@353			40983	18.0153	0.0137175	MAbPac-09	TreatmentNP01	injrep02	biorep03	techrep02	82901	5972
9002527	40983	51.747	51.747	51.747	P02768	Albumin	DAHKSEVAHRFKDLGEENFKALVLIAFAQYLQQCPFEDHVKLVNEVTEFAKTCVADESAENCDKSLHTLFGDKLCTVATLRETYGEMADCCAKQEPERNECFLQHKDDNPNLPRLVRPEVDVMCTAFHDNEETFLKKYLYETTLEKCCAAADPHECYAKVFDEFKPLVEEPQNLIKQNCELFEQLGEYKFQNALLVRYTKKVPQVSTPTLVEVSRNLGKVGSKCCKHPEAKRMPCAEDYLSVVLNQLCVLHEKTPVSDRVTKCCTESLVNRRPCFSALEVDETYVPKEFNAETFTFHADICTLSEKERQIKKQTALVELVKHKPKATKEQLKAVMDDFAAFVEKCCKADDKETCFAEEG	11047	11409	PSI-MOD:798@300|PSI-MOD:798@344|PSI-MOD:798@345|PSI-MOD:798@353			40983	18.0153	0.0137175	MAbPac-09	TreatmentNP01	injrep03	biorep03	techrep01	69379	4508
9002527	40983	45.053	47.211	45.6175	P02768	Albumin	DAHKSEVAHRFKDLGEENFKALVLIAFAQYLQQCPFEDHVKLVNEVTEFAKTCVADESAENCDKSLHTLFGDKLCTVATLRETYGEMADCCAKQEPERNECFLQHKDDNPNLPRLVRPEVDVMCTAFHDNEETFLKKYLYETTLEKCCAAADPHECYAKVFDEFKPLVEEPQNLIKQNCELFEQLGEYKFQNALLVRYTKKVPQVSTPTLVEVSRNLGKVGSKCCKHPEAKRMPCAEDYLSVVLNQLCVLHEKTPVSDRVTKCCTESLVNRRPCFSALEVDETYVPKEFNAETFTFHADICTLSEKERQIKKQTALVELVKHKPKATKEQLKAVMDDFAAFVEKCCKADDKETCFAEEG	11047	11409	PSI-MOD:798@300|PSI-MOD:798@344|PSI-MOD:798@345|PSI-MOD:798@353			40983	18.0153	0.0137175	MAbPac-09	TreatmentNP01	injrep03	biorep03	techrep02	207264	15725
9002527	40983	48.554	48.554	48.554	P02768	Albumin	DAHKSEVAHRFKDLGEENFKALVLIAFAQYLQQCPFEDHVKLVNEVTEFAKTCVADESAENCDKSLHTLFGDKLCTVATLRETYGEMADCCAKQEPERNECFLQHKDDNPNLPRLVRPEVDVMCTAFHDNEETFLKKYLYETTLEKCCAAADPHECYAKVFDEFKPLVEEPQNLIKQNCELFEQLGEYKFQNALLVRYTKKVPQVSTPTLVEVSRNLGKVGSKCCKHPEAKRMPCAEDYLSVVLNQLCVLHEKTPVSDRVTKCCTESLVNRRPCFSALEVDETYVPKEFNAETFTFHADICTLSEKERQIKKQTALVELVKHKPKATKEQLKAVMDDFAAFVEKCCKADDKETCFAEEG	11047	11409	PSI-MOD:798@300|PSI-MOD:798@344|PSI-MOD:798@345|PSI-MOD:798@353			40983	18.0153	0.0137175	MAbPac-09	TreatmentNP02	injrep03	biorep03	techrep03	72459	10461
9002527	40983	46.805	56.213	50.3108	P02768	Albumin	DAHKSEVAHRFKDLGEENFKALVLIAFAQYLQQCPFEDHVKLVNEVTEFAKTCVADESAENCDKSLHTLFGDKLCTVATLRETYGEMADCCAKQEPERNECFLQHKDDNPNLPRLVRPEVDVMCTAFHDNEETFLKKYLYETTLEKCCAAADPHECYAKVFDEFKPLVEEPQNLIKQNCELFEQLGEYKFQNALLVRYTKKVPQVSTPTLVEVSRNLGKVGSKCCKHPEAKRMPCAEDYLSVVLNQLCVLHEKTPVSDRVTKCCTESLVNRRPCFSALEVDETYVPKEFNAETFTFHADICTLSEKERQIKKQTALVELVKHKPKATKEQLKAVMDDFAAFVEKCCKADDKETCFAEEG	11047	11409	PSI-MOD:798@300|PSI-MOD:798@344|PSI-MOD:798@345|PSI-MOD:798@353			40983	18.0153	0.0137175	MAbPac-09	TreatmentNP12	injrep02	biorep03	techrep04	259310	14179
9002527	40983	58.12	58.427	58.3123	P02768	Albumin	DAHKSEVAHRFKDLGEENFKALVLIAFAQYLQQCPFEDHVKLVNEVTEFAKTCVADESAENCDKSLHTLFGDKLCTVATLRETYGEMADCCAKQEPERNECFLQHKDDNPNLPRLVRPEVDVMCTAFHDNEETFLKKYLYETTLEKCCAAADPHECYAKVFDEFKPLVEEPQNLIKQNCELFEQLGEYKFQNALLVRYTKKVPQVSTPTLVEVSRNLGKVGSKCCKHPEAKRMPCAEDYLSVVLNQLCVLHEKTPVSDRVTKCCTESLVNRRPCFSALEVDETYVPKEFNAETFTFHADICTLSEKERQIKKQTALVELVKHKPKATKEQLKAVMDDFAAFVEKCCKADDKETCFAEEG	11047	11409	PSI-MOD:798@300|PSI-MOD:798@344|PSI-MOD:798@345|PSI-MOD:798@353			40983	18.0153	0.0137175	MAbPac-09	TreatmentNP12	injrep03	biorep03	techrep04	70746	4115
9002527	40983	43.654	49.613	46.6367	P02768	Albumin	DAHKSEVAHRFKDLGEENFKALVLIAFAQYLQQCPFEDHVKLVNEVTEFAKTCVADESAENCDKSLHTLFGDKLCTVATLRETYGEMADCCAKQEPERNECFLQHKDDNPNLPRLVRPEVDVMCTAFHDNEETFLKKYLYETTLEKCCAAADPHECYAKVFDEFKPLVEEPQNLIKQNCELFEQLGEYKFQNALLVRYTKKVPQVSTPTLVEVSRNLGKVGSKCCKHPEAKRMPCAEDYLSVVLNQLCVLHEKTPVSDRVTKCCTESLVNRRPCFSALEVDETYVPKEFNAETFTFHADICTLSEKERQIKKQTALVELVKHKPKATKEQLKAVMDDFAAFVEKCCKADDKETCFAEEG	11047	11409	PSI-MOD:798@300|PSI-MOD:798@344|PSI-MOD:798@345|PSI-MOD:798@353			40983	18.0153	0.0137175	MAbPac-09	TreatmentNP00	injrep01	biorep02	techrep01	285715	17260
9002527	40983	46.916	46.916	46.916	P02768	Albumin	DAHKSEVAHRFKDLGEENFKALVLIAFAQYLQQCPFEDHVKLVNEVTEFAKTCVADESAENCDKSLHTLFGDKLCTVATLRETYGEMADCCAKQEPERNECFLQHKDDNPNLPRLVRPEVDVMCTAFHDNEETFLKKYLYETTLEKCCAAADPHECYAKVFDEFKPLVEEPQNLIKQNCELFEQLGEYKFQNALLVRYTKKVPQVSTPTLVEVSRNLGKVGSKCCKHPEAKRMPCAEDYLSVVLNQLCVLHEKTPVSDRVTKCCTESLVNRRPCFSALEVDETYVPKEFNAETFTFHADICTLSEKERQIKKQTALVELVKHKPKATKEQLKAVMDDFAAFVEKCCKADDKETCFAEEG	11047	11409	PSI-MOD:798@300|PSI-MOD:798@344|PSI-MOD:798@345|PSI-MOD:798@353			40983	18.0153	0.0137175	MAbPac-09	TreatmentNP00	injrep01	biorep02	techrep03	65869	5021
9002527	40983	47.258	58.093	51.0289	P02768	Albumin	DAHKSEVAHRFKDLGEENFKALVLIAFAQYLQQCPFEDHVKLVNEVTEFAKTCVADESAENCDKSLHTLFGDKLCTVATLRETYGEMADCCAKQEPERNECFLQHKDDNPNLPRLVRPEVDVMCTAFHDNEETFLKKYLYETTLEKCCAAADPHECYAKVFDEFKPLVEEPQNLIKQNCELFEQLGEYKFQNALLVRYTKKVPQVSTPTLVEVSRNLGKVGSKCCKHPEAKRMPCAEDYLSVVLNQLCVLHEKTPVSDRVTKCCTESLVNRRPCFSALEVDETYVPKEFNAETFTFHADICTLSEKERQIKKQTALVELVKHKPKATKEQLKAVMDDFAAFVEKCCKADDKETCFAEEG	11047	11409	PSI-MOD:798@300|PSI-MOD:798@344|PSI-MOD:798@345|PSI-MOD:798@353			40983	18.0153	0.0137175	MAbPac-09	TreatmentNP00	injrep02	biorep02	techrep01	398891	25201
9002527	40983	54.301	54.315	54.308	P02768	Albumin	DAHKSEVAHRFKDLGEENFKALVLIAFAQYLQQCPFEDHVKLVNEVTEFAKTCVADESAENCDKSLHTLFGDKLCTVATLRETYGEMADCCAKQEPERNECFLQHKDDNPNLPRLVRPEVDVMCTAFHDNEETFLKKYLYETTLEKCCAAADPHECYAKVFDEFKPLVEEPQNLIKQNCELFEQLGEYKFQNALLVRYTKKVPQVSTPTLVEVSRNLGKVGSKCCKHPEAKRMPCAEDYLSVVLNQLCVLHEKTPVSDRVTKCCTESLVNRRPCFSALEVDETYVPKEFNAETFTFHADICTLSEKERQIKKQTALVELVKHKPKATKEQLKAVMDDFAAFVEKCCKADDKETCFAEEG	11047	11409	PSI-MOD:798@300|PSI-MOD:798@344|PSI-MOD:798@345|PSI-MOD:798@353			40983	18.0153	0.0137175	MAbPac-09	TreatmentNP00	injrep02	biorep02	techrep02	88990	5791
9002527	40983	54.958	54.958	54.958	P02768	Albumin	DAHKSEVAHRFKDLGEENFKALVLIAFAQYLQQCPFEDHVKLVNEVTEFAKTCVADESAENCDKSLHTLFGDKLCTVATLRETYGEMADCCAKQEPERNECFLQHKDDNPNLPRLVRPEVDVMCTAFHDNEETFLKKYLYETTLEKCCAAADPHECYAKVFDEFKPLVEEPQNLIKQNCELFEQLGEYKFQNALLVRYTKKVPQVSTPTLVEVSRNLGKVGSKCCKHPEAKRMPCAEDYLSVVLNQLCVLHEKTPVSDRVTKCCTESLVNRRPCFSALEVDETYVPKEFNAETFTFHADICTLSEKERQIKKQTALVELVKHKPKATKEQLKAVMDDFAAFVEKCCKADDKETCFAEEG	11047	11409	PSI-MOD:798@300|PSI-MOD:798@344|PSI-MOD:798@345|PSI-MOD:798@353			40983	18.0153	0.0137175	MAbPac-09	TreatmentNP00	injrep02	biorep02	techrep03	32173	2602
9002527	40983	52.528	56.23	55.1398	P02768	Albumin	DAHKSEVAHRFKDLGEENFKALVLIAFAQYLQQCPFEDHVKLVNEVTEFAKTCVADESAENCDKSLHTLFGDKLCTVATLRETYGEMADCCAKQEPERNECFLQHKDDNPNLPRLVRPEVDVMCTAFHDNEETFLKKYLYETTLEKCCAAADPHECYAKVFDEFKPLVEEPQNLIKQNCELFEQLGEYKFQNALLVRYTKKVPQVSTPTLVEVSRNLGKVGSKCCKHPEAKRMPCAEDYLSVVLNQLCVLHEKTPVSDRVTKCCTESLVNRRPCFSALEVDETYVPKEFNAETFTFHADICTLSEKERQIKKQTALVELVKHKPKATKEQLKAVMDDFAAFVEKCCKADDKETCFAEEG	11047	11409	PSI-MOD:798@300|PSI-MOD:798@344|PSI-MOD:798@345|PSI-MOD:798@353			40983	18.0153	0.0137175	MAbPac-09	TreatmentNP00	injrep03	biorep02	techrep02	210927	14232
9002527	40983	54.685	54.685	54.685	P02768	Albumin	DAHKSEVAHRFKDLGEENFKALVLIAFAQYLQQCPFEDHVKLVNEVTEFAKTCVADESAENCDKSLHTLFGDKLCTVATLRETYGEMADCCAKQEPERNECFLQHKDDNPNLPRLVRPEVDVMCTAFHDNEETFLKKYLYETTLEKCCAAADPHECYAKVFDEFKPLVEEPQNLIKQNCELFEQLGEYKFQNALLVRYTKKVPQVSTPTLVEVSRNLGKVGSKCCKHPEAKRMPCAEDYLSVVLNQLCVLHEKTPVSDRVTKCCTESLVNRRPCFSALEVDETYVPKEFNAETFTFHADICTLSEKERQIKKQTALVELVKHKPKATKEQLKAVMDDFAAFVEKCCKADDKETCFAEEG	11047	11409	PSI-MOD:798@300|PSI-MOD:798@344|PSI-MOD:798@345|PSI-MOD:798@353			40983	18.0153	0.0137175	MAbPac-09	TreatmentNP01	injrep02	biorep02	techrep02	53737	2300
9002527	40983	47.228	47.228	47.228	P02768	Albumin	DAHKSEVAHRFKDLGEENFKALVLIAFAQYLQQCPFEDHVKLVNEVTEFAKTCVADESAENCDKSLHTLFGDKLCTVATLRETYGEMADCCAKQEPERNECFLQHKDDNPNLPRLVRPEVDVMCTAFHDNEETFLKKYLYETTLEKCCAAADPHECYAKVFDEFKPLVEEPQNLIKQNCELFEQLGEYKFQNALLVRYTKKVPQVSTPTLVEVSRNLGKVGSKCCKHPEAKRMPCAEDYLSVVLNQLCVLHEKTPVSDRVTKCCTESLVNRRPCFSALEVDETYVPKEFNAETFTFHADICTLSEKERQIKKQTALVELVKHKPKATKEQLKAVMDDFAAFVEKCCKADDKETCFAEEG	11047	11409	PSI-MOD:798@300|PSI-MOD:798@344|PSI-MOD:798@345|PSI-MOD:798@353			40983	18.0153	0.0137175	MAbPac-09	TreatmentNP01	injrep03	biorep02	techrep01	61010	2921
9002527	40983	47.114	47.114	47.114	P02768	Albumin	DAHKSEVAHRFKDLGEENFKALVLIAFAQYLQQCPFEDHVKLVNEVTEFAKTCVADESAENCDKSLHTLFGDKLCTVATLRETYGEMADCCAKQEPERNECFLQHKDDNPNLPRLVRPEVDVMCTAFHDNEETFLKKYLYETTLEKCCAAADPHECYAKVFDEFKPLVEEPQNLIKQNCELFEQLGEYKFQNALLVRYTKKVPQVSTPTLVEVSRNLGKVGSKCCKHPEAKRMPCAEDYLSVVLNQLCVLHEKTPVSDRVTKCCTESLVNRRPCFSALEVDETYVPKEFNAETFTFHADICTLSEKERQIKKQTALVELVKHKPKATKEQLKAVMDDFAAFVEKCCKADDKETCFAEEG	11047	11409	PSI-MOD:798@300|PSI-MOD:798@344|PSI-MOD:798@345|PSI-MOD:798@353			40983	18.0153	0.0137175	MAbPac-09	TreatmentNP01	injrep03	biorep02	techrep02	106001	4543
9002527	40983	44.84	49.275	47.0575	P02768	Albumin	DAHKSEVAHRFKDLGEENFKALVLIAFAQYLQQCPFEDHVKLVNEVTEFAKTCVADESAENCDKSLHTLFGDKLCTVATLRETYGEMADCCAKQEPERNECFLQHKDDNPNLPRLVRPEVDVMCTAFHDNEETFLKKYLYETTLEKCCAAADPHECYAKVFDEFKPLVEEPQNLIKQNCELFEQLGEYKFQNALLVRYTKKVPQVSTPTLVEVSRNLGKVGSKCCKHPEAKRMPCAEDYLSVVLNQLCVLHEKTPVSDRVTKCCTESLVNRRPCFSALEVDETYVPKEFNAETFTFHADICTLSEKERQIKKQTALVELVKHKPKATKEQLKAVMDDFAAFVEKCCKADDKETCFAEEG	11047	11409	PSI-MOD:798@300|PSI-MOD:798@344|PSI-MOD:798@345|PSI-MOD:798@353			40983	18.0153	0.0137175	MAbPac-09	TreatmentNP01	injrep03	biorep02	techrep03	180402	11169
9002527	40983	47.03	47.03	47.03	P02768	Albumin	DAHKSEVAHRFKDLGEENFKALVLIAFAQYLQQCPFEDHVKLVNEVTEFAKTCVADESAENCDKSLHTLFGDKLCTVATLRETYGEMADCCAKQEPERNECFLQHKDDNPNLPRLVRPEVDVMCTAFHDNEETFLKKYLYETTLEKCCAAADPHECYAKVFDEFKPLVEEPQNLIKQNCELFEQLGEYKFQNALLVRYTKKVPQVSTPTLVEVSRNLGKVGSKCCKHPEAKRMPCAEDYLSVVLNQLCVLHEKTPVSDRVTKCCTESLVNRRPCFSALEVDETYVPKEFNAETFTFHADICTLSEKERQIKKQTALVELVKHKPKATKEQLKAVMDDFAAFVEKCCKADDKETCFAEEG	11047	11409	PSI-MOD:798@300|PSI-MOD:798@344|PSI-MOD:798@345|PSI-MOD:798@353			40983	18.0153	0.0137175	MAbPac-09	TreatmentNP02	injrep02	biorep02	techrep03	26612	3445
9002527	40983	50.273	50.273	50.273	P02768	Albumin	DAHKSEVAHRFKDLGEENFKALVLIAFAQYLQQCPFEDHVKLVNEVTEFAKTCVADESAENCDKSLHTLFGDKLCTVATLRETYGEMADCCAKQEPERNECFLQHKDDNPNLPRLVRPEVDVMCTAFHDNEETFLKKYLYETTLEKCCAAADPHECYAKVFDEFKPLVEEPQNLIKQNCELFEQLGEYKFQNALLVRYTKKVPQVSTPTLVEVSRNLGKVGSKCCKHPEAKRMPCAEDYLSVVLNQLCVLHEKTPVSDRVTKCCTESLVNRRPCFSALEVDETYVPKEFNAETFTFHADICTLSEKERQIKKQTALVELVKHKPKATKEQLKAVMDDFAAFVEKCCKADDKETCFAEEG	11047	11409	PSI-MOD:798@300|PSI-MOD:798@344|PSI-MOD:798@345|PSI-MOD:798@353			40983	18.0153	0.0137175	MAbPac-09	TreatmentNP02	injrep03	biorep02	techrep02	26207	3846
9002527	40983	57.25	57.25	57.25	P02768	Albumin	DAHKSEVAHRFKDLGEENFKALVLIAFAQYLQQCPFEDHVKLVNEVTEFAKTCVADESAENCDKSLHTLFGDKLCTVATLRETYGEMADCCAKQEPERNECFLQHKDDNPNLPRLVRPEVDVMCTAFHDNEETFLKKYLYETTLEKCCAAADPHECYAKVFDEFKPLVEEPQNLIKQNCELFEQLGEYKFQNALLVRYTKKVPQVSTPTLVEVSRNLGKVGSKCCKHPEAKRMPCAEDYLSVVLNQLCVLHEKTPVSDRVTKCCTESLVNRRPCFSALEVDETYVPKEFNAETFTFHADICTLSEKERQIKKQTALVELVKHKPKATKEQLKAVMDDFAAFVEKCCKADDKETCFAEEG	11047	11409	PSI-MOD:798@300|PSI-MOD:798@344|PSI-MOD:798@345|PSI-MOD:798@353			40983	18.0153	0.0137175	MAbPac-10	TreatmentNP00	injrep01	biorep01	techrep02	11510	4292
9002527	40983	45.048	59.352	53.3358	P02768	Albumin	DAHKSEVAHRFKDLGEENFKALVLIAFAQYLQQCPFEDHVKLVNEVTEFAKTCVADESAENCDKSLHTLFGDKLCTVATLRETYGEMADCCAKQEPERNECFLQHKDDNPNLPRLVRPEVDVMCTAFHDNEETFLKKYLYETTLEKCCAAADPHECYAKVFDEFKPLVEEPQNLIKQNCELFEQLGEYKFQNALLVRYTKKVPQVSTPTLVEVSRNLGKVGSKCCKHPEAKRMPCAEDYLSVVLNQLCVLHEKTPVSDRVTKCCTESLVNRRPCFSALEVDETYVPKEFNAETFTFHADICTLSEKERQIKKQTALVELVKHKPKATKEQLKAVMDDFAAFVEKCCKADDKETCFAEEG	11047	11409	PSI-MOD:798@300|PSI-MOD:798@344|PSI-MOD:798@345|PSI-MOD:798@353			40983	18.0153	0.0137175	MAbPac-10	TreatmentNP00	injrep01	biorep01	techrep03	154363	54536
9002527	40983	44.083	56.412	48.7992	P02768	Albumin	DAHKSEVAHRFKDLGEENFKALVLIAFAQYLQQCPFEDHVKLVNEVTEFAKTCVADESAENCDKSLHTLFGDKLCTVATLRETYGEMADCCAKQEPERNECFLQHKDDNPNLPRLVRPEVDVMCTAFHDNEETFLKKYLYETTLEKCCAAADPHECYAKVFDEFKPLVEEPQNLIKQNCELFEQLGEYKFQNALLVRYTKKVPQVSTPTLVEVSRNLGKVGSKCCKHPEAKRMPCAEDYLSVVLNQLCVLHEKTPVSDRVTKCCTESLVNRRPCFSALEVDETYVPKEFNAETFTFHADICTLSEKERQIKKQTALVELVKHKPKATKEQLKAVMDDFAAFVEKCCKADDKETCFAEEG	11047	11409	PSI-MOD:798@300|PSI-MOD:798@344|PSI-MOD:798@345|PSI-MOD:798@353			40983	18.0153	0.0137175	MAbPac-10	TreatmentNP00	injrep02	biorep01	techrep01	141724	29403
9002527	40983	51.452	58.715	54.4847	P02768	Albumin	DAHKSEVAHRFKDLGEENFKALVLIAFAQYLQQCPFEDHVKLVNEVTEFAKTCVADESAENCDKSLHTLFGDKLCTVATLRETYGEMADCCAKQEPERNECFLQHKDDNPNLPRLVRPEVDVMCTAFHDNEETFLKKYLYETTLEKCCAAADPHECYAKVFDEFKPLVEEPQNLIKQNCELFEQLGEYKFQNALLVRYTKKVPQVSTPTLVEVSRNLGKVGSKCCKHPEAKRMPCAEDYLSVVLNQLCVLHEKTPVSDRVTKCCTESLVNRRPCFSALEVDETYVPKEFNAETFTFHADICTLSEKERQIKKQTALVELVKHKPKATKEQLKAVMDDFAAFVEKCCKADDKETCFAEEG	11047	11409	PSI-MOD:798@300|PSI-MOD:798@344|PSI-MOD:798@345|PSI-MOD:798@353			40983	18.0153	0.0137175	MAbPac-10	TreatmentNP00	injrep02	biorep01	techrep02	52265	26089
9002527	40983	51.319	51.411	51.3663	P02768	Albumin	DAHKSEVAHRFKDLGEENFKALVLIAFAQYLQQCPFEDHVKLVNEVTEFAKTCVADESAENCDKSLHTLFGDKLCTVATLRETYGEMADCCAKQEPERNECFLQHKDDNPNLPRLVRPEVDVMCTAFHDNEETFLKKYLYETTLEKCCAAADPHECYAKVFDEFKPLVEEPQNLIKQNCELFEQLGEYKFQNALLVRYTKKVPQVSTPTLVEVSRNLGKVGSKCCKHPEAKRMPCAEDYLSVVLNQLCVLHEKTPVSDRVTKCCTESLVNRRPCFSALEVDETYVPKEFNAETFTFHADICTLSEKERQIKKQTALVELVKHKPKATKEQLKAVMDDFAAFVEKCCKADDKETCFAEEG	11047	11409	PSI-MOD:798@300|PSI-MOD:798@344|PSI-MOD:798@345|PSI-MOD:798@353			40983	18.0153	0.0137175	MAbPac-10	TreatmentNP00	injrep03	biorep01	techrep01	46048	14656
9002527	40983	44.694	55.727	48.3998	P02768	Albumin	DAHKSEVAHRFKDLGEENFKALVLIAFAQYLQQCPFEDHVKLVNEVTEFAKTCVADESAENCDKSLHTLFGDKLCTVATLRETYGEMADCCAKQEPERNECFLQHKDDNPNLPRLVRPEVDVMCTAFHDNEETFLKKYLYETTLEKCCAAADPHECYAKVFDEFKPLVEEPQNLIKQNCELFEQLGEYKFQNALLVRYTKKVPQVSTPTLVEVSRNLGKVGSKCCKHPEAKRMPCAEDYLSVVLNQLCVLHEKTPVSDRVTKCCTESLVNRRPCFSALEVDETYVPKEFNAETFTFHADICTLSEKERQIKKQTALVELVKHKPKATKEQLKAVMDDFAAFVEKCCKADDKETCFAEEG	11047	11409	PSI-MOD:798@300|PSI-MOD:798@344|PSI-MOD:798@345|PSI-MOD:798@353			40983	18.0153	0.0137175	MAbPac-10	TreatmentNP00	injrep03	biorep01	techrep02	65297	30971
9002527	40983	47.963	47.996	47.9795	P02768	Albumin	DAHKSEVAHRFKDLGEENFKALVLIAFAQYLQQCPFEDHVKLVNEVTEFAKTCVADESAENCDKSLHTLFGDKLCTVATLRETYGEMADCCAKQEPERNECFLQHKDDNPNLPRLVRPEVDVMCTAFHDNEETFLKKYLYETTLEKCCAAADPHECYAKVFDEFKPLVEEPQNLIKQNCELFEQLGEYKFQNALLVRYTKKVPQVSTPTLVEVSRNLGKVGSKCCKHPEAKRMPCAEDYLSVVLNQLCVLHEKTPVSDRVTKCCTESLVNRRPCFSALEVDETYVPKEFNAETFTFHADICTLSEKERQIKKQTALVELVKHKPKATKEQLKAVMDDFAAFVEKCCKADDKETCFAEEG	11047	11409	PSI-MOD:798@300|PSI-MOD:798@344|PSI-MOD:798@345|PSI-MOD:798@353			40983	18.0153	0.0137175	MAbPac-10	TreatmentNP01	injrep02	biorep01	techrep02	37100	10566
9002527	40983	49.832	49.879	49.8555	P02768	Albumin	DAHKSEVAHRFKDLGEENFKALVLIAFAQYLQQCPFEDHVKLVNEVTEFAKTCVADESAENCDKSLHTLFGDKLCTVATLRETYGEMADCCAKQEPERNECFLQHKDDNPNLPRLVRPEVDVMCTAFHDNEETFLKKYLYETTLEKCCAAADPHECYAKVFDEFKPLVEEPQNLIKQNCELFEQLGEYKFQNALLVRYTKKVPQVSTPTLVEVSRNLGKVGSKCCKHPEAKRMPCAEDYLSVVLNQLCVLHEKTPVSDRVTKCCTESLVNRRPCFSALEVDETYVPKEFNAETFTFHADICTLSEKERQIKKQTALVELVKHKPKATKEQLKAVMDDFAAFVEKCCKADDKETCFAEEG	11047	11409	PSI-MOD:798@300|PSI-MOD:798@344|PSI-MOD:798@345|PSI-MOD:798@353			40983	18.0153	0.0137175	MAbPac-10	TreatmentNP02	injrep01	biorep01	techrep02	128404	25438
9002527	40983	59.393	59.393	59.393	P02768	Albumin	DAHKSEVAHRFKDLGEENFKALVLIAFAQYLQQCPFEDHVKLVNEVTEFAKTCVADESAENCDKSLHTLFGDKLCTVATLRETYGEMADCCAKQEPERNECFLQHKDDNPNLPRLVRPEVDVMCTAFHDNEETFLKKYLYETTLEKCCAAADPHECYAKVFDEFKPLVEEPQNLIKQNCELFEQLGEYKFQNALLVRYTKKVPQVSTPTLVEVSRNLGKVGSKCCKHPEAKRMPCAEDYLSVVLNQLCVLHEKTPVSDRVTKCCTESLVNRRPCFSALEVDETYVPKEFNAETFTFHADICTLSEKERQIKKQTALVELVKHKPKATKEQLKAVMDDFAAFVEKCCKADDKETCFAEEG	11047	11409	PSI-MOD:798@300|PSI-MOD:798@344|PSI-MOD:798@345|PSI-MOD:798@353			40983	18.0153	0.0137175	MAbPac-10	TreatmentNP02	injrep03	biorep01	techrep01	9592	9269
9002527	40983	47.346	47.346	47.346	P02768	Albumin	DAHKSEVAHRFKDLGEENFKALVLIAFAQYLQQCPFEDHVKLVNEVTEFAKTCVADESAENCDKSLHTLFGDKLCTVATLRETYGEMADCCAKQEPERNECFLQHKDDNPNLPRLVRPEVDVMCTAFHDNEETFLKKYLYETTLEKCCAAADPHECYAKVFDEFKPLVEEPQNLIKQNCELFEQLGEYKFQNALLVRYTKKVPQVSTPTLVEVSRNLGKVGSKCCKHPEAKRMPCAEDYLSVVLNQLCVLHEKTPVSDRVTKCCTESLVNRRPCFSALEVDETYVPKEFNAETFTFHADICTLSEKERQIKKQTALVELVKHKPKATKEQLKAVMDDFAAFVEKCCKADDKETCFAEEG	11047	11409	PSI-MOD:798@300|PSI-MOD:798@344|PSI-MOD:798@345|PSI-MOD:798@353			40983	18.0153	0.0137175	MAbPac-10	TreatmentNP02	injrep03	biorep01	techrep02	16423	4014
9002527	40983	46.512	46.512	46.512	P02768	Albumin	DAHKSEVAHRFKDLGEENFKALVLIAFAQYLQQCPFEDHVKLVNEVTEFAKTCVADESAENCDKSLHTLFGDKLCTVATLRETYGEMADCCAKQEPERNECFLQHKDDNPNLPRLVRPEVDVMCTAFHDNEETFLKKYLYETTLEKCCAAADPHECYAKVFDEFKPLVEEPQNLIKQNCELFEQLGEYKFQNALLVRYTKKVPQVSTPTLVEVSRNLGKVGSKCCKHPEAKRMPCAEDYLSVVLNQLCVLHEKTPVSDRVTKCCTESLVNRRPCFSALEVDETYVPKEFNAETFTFHADICTLSEKERQIKKQTALVELVKHKPKATKEQLKAVMDDFAAFVEKCCKADDKETCFAEEG	11047	11409	PSI-MOD:798@300|PSI-MOD:798@344|PSI-MOD:798@345|PSI-MOD:798@353			40983	18.0153	0.0137175	MAbPac-10	TreatmentNP02	injrep03	biorep01	techrep03	31297	14310
9002529	34868.5	44.254	58.434	48.5361	Q6PJG9	Leucine-rich repeat and fibronectin type-III domain-containing protein 4	AMPALHTLNLDHNLIDALPPGAFAQLGQLSRLDLTSNRLATLAPDPLFSRGRDAEASPAPLVLSFSGNPLHCNCELLWLRRLARPDDLETCASPPGLAGRYFWAVPEGEFSCEPPLIARHTQRLWVLEGQRATLRCRALGDPAPTMHWVGPDDRLVGNSSRARAFPNGTLEIGVTGAGDAGGYTCIATNPAGEATARVELRVLALPHGGNSSAEGGRPGPSDIAASARTAAEGEGTLESEPAVQVTEVTATSGLVSWGPGRPADPVWMFQIQYNSSEDETLIYRIVPASSHHFLLKHLVPGADYDLCLLALSPAAGPSDLTATRLLGCAH	11085	11419	PSI-MOD:798@135|PSI-MOD:798@184			34868.5	18.0153	0.052679	MAbPac-09	TreatmentNP00	injrep01	biorep03	techrep01	1621450	47706
9002529	34868.5	45.05	57.408	51.8332	Q6PJG9	Leucine-rich repeat and fibronectin type-III domain-containing protein 4	AMPALHTLNLDHNLIDALPPGAFAQLGQLSRLDLTSNRLATLAPDPLFSRGRDAEASPAPLVLSFSGNPLHCNCELLWLRRLARPDDLETCASPPGLAGRYFWAVPEGEFSCEPPLIARHTQRLWVLEGQRATLRCRALGDPAPTMHWVGPDDRLVGNSSRARAFPNGTLEIGVTGAGDAGGYTCIATNPAGEATARVELRVLALPHGGNSSAEGGRPGPSDIAASARTAAEGEGTLESEPAVQVTEVTATSGLVSWGPGRPADPVWMFQIQYNSSEDETLIYRIVPASSHHFLLKHLVPGADYDLCLLALSPAAGPSDLTATRLLGCAH	11085	11419	PSI-MOD:798@135|PSI-MOD:798@184			34868.5	18.0153	0.052679	MAbPac-09	TreatmentNP00	injrep01	biorep03	techrep02	1195257	41423
9002529	34868.5	47.119	58.987	53.6949	Q6PJG9	Leucine-rich repeat and fibronectin type-III domain-containing protein 4	AMPALHTLNLDHNLIDALPPGAFAQLGQLSRLDLTSNRLATLAPDPLFSRGRDAEASPAPLVLSFSGNPLHCNCELLWLRRLARPDDLETCASPPGLAGRYFWAVPEGEFSCEPPLIARHTQRLWVLEGQRATLRCRALGDPAPTMHWVGPDDRLVGNSSRARAFPNGTLEIGVTGAGDAGGYTCIATNPAGEATARVELRVLALPHGGNSSAEGGRPGPSDIAASARTAAEGEGTLESEPAVQVTEVTATSGLVSWGPGRPADPVWMFQIQYNSSEDETLIYRIVPASSHHFLLKHLVPGADYDLCLLALSPAAGPSDLTATRLLGCAH	11085	11419	PSI-MOD:798@135|PSI-MOD:798@184			34868.5	18.0153	0.052679	MAbPac-09	TreatmentNP00	injrep01	biorep03	techrep03	1099706	42839
9002529	34868.5	44.555	56.778	49.5776	Q6PJG9	Leucine-rich repeat and fibronectin type-III domain-containing protein 4	AMPALHTLNLDHNLIDALPPGAFAQLGQLSRLDLTSNRLATLAPDPLFSRGRDAEASPAPLVLSFSGNPLHCNCELLWLRRLARPDDLETCASPPGLAGRYFWAVPEGEFSCEPPLIARHTQRLWVLEGQRATLRCRALGDPAPTMHWVGPDDRLVGNSSRARAFPNGTLEIGVTGAGDAGGYTCIATNPAGEATARVELRVLALPHGGNSSAEGGRPGPSDIAASARTAAEGEGTLESEPAVQVTEVTATSGLVSWGPGRPADPVWMFQIQYNSSEDETLIYRIVPASSHHFLLKHLVPGADYDLCLLALSPAAGPSDLTATRLLGCAH	11085	11419	PSI-MOD:798@135|PSI-MOD:798@184			34868.5	18.0153	0.052679	MAbPac-09	TreatmentNP00	injrep02	biorep03	techrep01	1871886	58061
9002529	34868.5	44.355	58.709	50.756	Q6PJG9	Leucine-rich repeat and fibronectin type-III domain-containing protein 4	AMPALHTLNLDHNLIDALPPGAFAQLGQLSRLDLTSNRLATLAPDPLFSRGRDAEASPAPLVLSFSGNPLHCNCELLWLRRLARPDDLETCASPPGLAGRYFWAVPEGEFSCEPPLIARHTQRLWVLEGQRATLRCRALGDPAPTMHWVGPDDRLVGNSSRARAFPNGTLEIGVTGAGDAGGYTCIATNPAGEATARVELRVLALPHGGNSSAEGGRPGPSDIAASARTAAEGEGTLESEPAVQVTEVTATSGLVSWGPGRPADPVWMFQIQYNSSEDETLIYRIVPASSHHFLLKHLVPGADYDLCLLALSPAAGPSDLTATRLLGCAH	11085	11419	PSI-MOD:798@135|PSI-MOD:798@184			34868.5	18.0153	0.052679	MAbPac-09	TreatmentNP00	injrep02	biorep03	techrep02	1388807	48163
9002529	34868.5	43.656	59.257	54.2191	Q6PJG9	Leucine-rich repeat and fibronectin type-III domain-containing protein 4	AMPALHTLNLDHNLIDALPPGAFAQLGQLSRLDLTSNRLATLAPDPLFSRGRDAEASPAPLVLSFSGNPLHCNCELLWLRRLARPDDLETCASPPGLAGRYFWAVPEGEFSCEPPLIARHTQRLWVLEGQRATLRCRALGDPAPTMHWVGPDDRLVGNSSRARAFPNGTLEIGVTGAGDAGGYTCIATNPAGEATARVELRVLALPHGGNSSAEGGRPGPSDIAASARTAAEGEGTLESEPAVQVTEVTATSGLVSWGPGRPADPVWMFQIQYNSSEDETLIYRIVPASSHHFLLKHLVPGADYDLCLLALSPAAGPSDLTATRLLGCAH	11085	11419	PSI-MOD:798@135|PSI-MOD:798@184			34868.5	18.0153	0.052679	MAbPac-09	TreatmentNP00	injrep02	biorep03	techrep03	851801	32301
9002529	34868.5	44.261	59.257	54.1388	Q6PJG9	Leucine-rich repeat and fibronectin type-III domain-containing protein 4	AMPALHTLNLDHNLIDALPPGAFAQLGQLSRLDLTSNRLATLAPDPLFSRGRDAEASPAPLVLSFSGNPLHCNCELLWLRRLARPDDLETCASPPGLAGRYFWAVPEGEFSCEPPLIARHTQRLWVLEGQRATLRCRALGDPAPTMHWVGPDDRLVGNSSRARAFPNGTLEIGVTGAGDAGGYTCIATNPAGEATARVELRVLALPHGGNSSAEGGRPGPSDIAASARTAAEGEGTLESEPAVQVTEVTATSGLVSWGPGRPADPVWMFQIQYNSSEDETLIYRIVPASSHHFLLKHLVPGADYDLCLLALSPAAGPSDLTATRLLGCAH	11085	11419	PSI-MOD:798@135|PSI-MOD:798@184			34868.5	18.0153	0.052679	MAbPac-09	TreatmentNP00	injrep03	biorep03	techrep01	711754	23694
9002529	34868.5	44.073	59.41	50.5252	Q6PJG9	Leucine-rich repeat and fibronectin type-III domain-containing protein 4	AMPALHTLNLDHNLIDALPPGAFAQLGQLSRLDLTSNRLATLAPDPLFSRGRDAEASPAPLVLSFSGNPLHCNCELLWLRRLARPDDLETCASPPGLAGRYFWAVPEGEFSCEPPLIARHTQRLWVLEGQRATLRCRALGDPAPTMHWVGPDDRLVGNSSRARAFPNGTLEIGVTGAGDAGGYTCIATNPAGEATARVELRVLALPHGGNSSAEGGRPGPSDIAASARTAAEGEGTLESEPAVQVTEVTATSGLVSWGPGRPADPVWMFQIQYNSSEDETLIYRIVPASSHHFLLKHLVPGADYDLCLLALSPAAGPSDLTATRLLGCAH	11085	11419	PSI-MOD:798@135|PSI-MOD:798@184			34868.5	18.0153	0.052679	MAbPac-09	TreatmentNP00	injrep03	biorep03	techrep02	1017764	39010
9002529	34868.5	44.614	59.51	50.2945	Q6PJG9	Leucine-rich repeat and fibronectin type-III domain-containing protein 4	AMPALHTLNLDHNLIDALPPGAFAQLGQLSRLDLTSNRLATLAPDPLFSRGRDAEASPAPLVLSFSGNPLHCNCELLWLRRLARPDDLETCASPPGLAGRYFWAVPEGEFSCEPPLIARHTQRLWVLEGQRATLRCRALGDPAPTMHWVGPDDRLVGNSSRARAFPNGTLEIGVTGAGDAGGYTCIATNPAGEATARVELRVLALPHGGNSSAEGGRPGPSDIAASARTAAEGEGTLESEPAVQVTEVTATSGLVSWGPGRPADPVWMFQIQYNSSEDETLIYRIVPASSHHFLLKHLVPGADYDLCLLALSPAAGPSDLTATRLLGCAH	11085	11419	PSI-MOD:798@135|PSI-MOD:798@184			34868.5	18.0153	0.052679	MAbPac-09	TreatmentNP00	injrep03	biorep03	techrep03	829936	33199
9002529	34868.5	43.718	59.49	50.9198	Q6PJG9	Leucine-rich repeat and fibronectin type-III domain-containing protein 4	AMPALHTLNLDHNLIDALPPGAFAQLGQLSRLDLTSNRLATLAPDPLFSRGRDAEASPAPLVLSFSGNPLHCNCELLWLRRLARPDDLETCASPPGLAGRYFWAVPEGEFSCEPPLIARHTQRLWVLEGQRATLRCRALGDPAPTMHWVGPDDRLVGNSSRARAFPNGTLEIGVTGAGDAGGYTCIATNPAGEATARVELRVLALPHGGNSSAEGGRPGPSDIAASARTAAEGEGTLESEPAVQVTEVTATSGLVSWGPGRPADPVWMFQIQYNSSEDETLIYRIVPASSHHFLLKHLVPGADYDLCLLALSPAAGPSDLTATRLLGCAH	11085	11419	PSI-MOD:798@135|PSI-MOD:798@184			34868.5	18.0153	0.052679	MAbPac-09	TreatmentNP01	injrep01	biorep03	techrep01	18340836	1083497
9002529	34868.5	44.337	59.577	52.4649	Q6PJG9	Leucine-rich repeat and fibronectin type-III domain-containing protein 4	AMPALHTLNLDHNLIDALPPGAFAQLGQLSRLDLTSNRLATLAPDPLFSRGRDAEASPAPLVLSFSGNPLHCNCELLWLRRLARPDDLETCASPPGLAGRYFWAVPEGEFSCEPPLIARHTQRLWVLEGQRATLRCRALGDPAPTMHWVGPDDRLVGNSSRARAFPNGTLEIGVTGAGDAGGYTCIATNPAGEATARVELRVLALPHGGNSSAEGGRPGPSDIAASARTAAEGEGTLESEPAVQVTEVTATSGLVSWGPGRPADPVWMFQIQYNSSEDETLIYRIVPASSHHFLLKHLVPGADYDLCLLALSPAAGPSDLTATRLLGCAH	11085	11419	PSI-MOD:798@135|PSI-MOD:798@184			34868.5	18.0153	0.052679	MAbPac-09	TreatmentNP01	injrep01	biorep03	techrep02	13260880	956955
9002529	34868.5	45.507	59.418	53.6078	Q6PJG9	Leucine-rich repeat and fibronectin type-III domain-containing protein 4	AMPALHTLNLDHNLIDALPPGAFAQLGQLSRLDLTSNRLATLAPDPLFSRGRDAEASPAPLVLSFSGNPLHCNCELLWLRRLARPDDLETCASPPGLAGRYFWAVPEGEFSCEPPLIARHTQRLWVLEGQRATLRCRALGDPAPTMHWVGPDDRLVGNSSRARAFPNGTLEIGVTGAGDAGGYTCIATNPAGEATARVELRVLALPHGGNSSAEGGRPGPSDIAASARTAAEGEGTLESEPAVQVTEVTATSGLVSWGPGRPADPVWMFQIQYNSSEDETLIYRIVPASSHHFLLKHLVPGADYDLCLLALSPAAGPSDLTATRLLGCAH	11085	11419	PSI-MOD:798@135|PSI-MOD:798@184			34868.5	18.0153	0.052679	MAbPac-09	TreatmentNP01	injrep01	biorep03	techrep03	2341465	308766
9002529	34868.5	44.832	59.585	51.8583	Q6PJG9	Leucine-rich repeat and fibronectin type-III domain-containing protein 4	AMPALHTLNLDHNLIDALPPGAFAQLGQLSRLDLTSNRLATLAPDPLFSRGRDAEASPAPLVLSFSGNPLHCNCELLWLRRLARPDDLETCASPPGLAGRYFWAVPEGEFSCEPPLIARHTQRLWVLEGQRATLRCRALGDPAPTMHWVGPDDRLVGNSSRARAFPNGTLEIGVTGAGDAGGYTCIATNPAGEATARVELRVLALPHGGNSSAEGGRPGPSDIAASARTAAEGEGTLESEPAVQVTEVTATSGLVSWGPGRPADPVWMFQIQYNSSEDETLIYRIVPASSHHFLLKHLVPGADYDLCLLALSPAAGPSDLTATRLLGCAH	11085	11419	PSI-MOD:798@135|PSI-MOD:798@184			34868.5	18.0153	0.052679	MAbPac-09	TreatmentNP01	injrep02	biorep03	techrep01	12110504	792719
9002529	34868.5	43.732	59.233	51.925	Q6PJG9	Leucine-rich repeat and fibronectin type-III domain-containing protein 4	AMPALHTLNLDHNLIDALPPGAFAQLGQLSRLDLTSNRLATLAPDPLFSRGRDAEASPAPLVLSFSGNPLHCNCELLWLRRLARPDDLETCASPPGLAGRYFWAVPEGEFSCEPPLIARHTQRLWVLEGQRATLRCRALGDPAPTMHWVGPDDRLVGNSSRARAFPNGTLEIGVTGAGDAGGYTCIATNPAGEATARVELRVLALPHGGNSSAEGGRPGPSDIAASARTAAEGEGTLESEPAVQVTEVTATSGLVSWGPGRPADPVWMFQIQYNSSEDETLIYRIVPASSHHFLLKHLVPGADYDLCLLALSPAAGPSDLTATRLLGCAH	11085	11419	PSI-MOD:798@135|PSI-MOD:798@184			34868.5	18.0153	0.052679	MAbPac-09	TreatmentNP01	injrep02	biorep03	techrep02	16219809	1168449
9002529	34868.5	43.653	59.343	52.6339	Q6PJG9	Leucine-rich repeat and fibronectin type-III domain-containing protein 4	AMPALHTLNLDHNLIDALPPGAFAQLGQLSRLDLTSNRLATLAPDPLFSRGRDAEASPAPLVLSFSGNPLHCNCELLWLRRLARPDDLETCASPPGLAGRYFWAVPEGEFSCEPPLIARHTQRLWVLEGQRATLRCRALGDPAPTMHWVGPDDRLVGNSSRARAFPNGTLEIGVTGAGDAGGYTCIATNPAGEATARVELRVLALPHGGNSSAEGGRPGPSDIAASARTAAEGEGTLESEPAVQVTEVTATSGLVSWGPGRPADPVWMFQIQYNSSEDETLIYRIVPASSHHFLLKHLVPGADYDLCLLALSPAAGPSDLTATRLLGCAH	11085	11419	PSI-MOD:798@135|PSI-MOD:798@184			34868.5	18.0153	0.052679	MAbPac-09	TreatmentNP01	injrep02	biorep03	techrep03	3784220	479414
9002529	34868.5	43.766	59.171	51.578	Q6PJG9	Leucine-rich repeat and fibronectin type-III domain-containing protein 4	AMPALHTLNLDHNLIDALPPGAFAQLGQLSRLDLTSNRLATLAPDPLFSRGRDAEASPAPLVLSFSGNPLHCNCELLWLRRLARPDDLETCASPPGLAGRYFWAVPEGEFSCEPPLIARHTQRLWVLEGQRATLRCRALGDPAPTMHWVGPDDRLVGNSSRARAFPNGTLEIGVTGAGDAGGYTCIATNPAGEATARVELRVLALPHGGNSSAEGGRPGPSDIAASARTAAEGEGTLESEPAVQVTEVTATSGLVSWGPGRPADPVWMFQIQYNSSEDETLIYRIVPASSHHFLLKHLVPGADYDLCLLALSPAAGPSDLTATRLLGCAH	11085	11419	PSI-MOD:798@135|PSI-MOD:798@184			34868.5	18.0153	0.052679	MAbPac-09	TreatmentNP01	injrep03	biorep03	techrep01	12394929	805368
9002529	34868.5	43.643	59.529	51.7401	Q6PJG9	Leucine-rich repeat and fibronectin type-III domain-containing protein 4	AMPALHTLNLDHNLIDALPPGAFAQLGQLSRLDLTSNRLATLAPDPLFSRGRDAEASPAPLVLSFSGNPLHCNCELLWLRRLARPDDLETCASPPGLAGRYFWAVPEGEFSCEPPLIARHTQRLWVLEGQRATLRCRALGDPAPTMHWVGPDDRLVGNSSRARAFPNGTLEIGVTGAGDAGGYTCIATNPAGEATARVELRVLALPHGGNSSAEGGRPGPSDIAASARTAAEGEGTLESEPAVQVTEVTATSGLVSWGPGRPADPVWMFQIQYNSSEDETLIYRIVPASSHHFLLKHLVPGADYDLCLLALSPAAGPSDLTATRLLGCAH	11085	11419	PSI-MOD:798@135|PSI-MOD:798@184			34868.5	18.0153	0.052679	MAbPac-09	TreatmentNP01	injrep03	biorep03	techrep02	14857131	1127209
9002529	34868.5	44.72	59.376	52.1999	Q6PJG9	Leucine-rich repeat and fibronectin type-III domain-containing protein 4	AMPALHTLNLDHNLIDALPPGAFAQLGQLSRLDLTSNRLATLAPDPLFSRGRDAEASPAPLVLSFSGNPLHCNCELLWLRRLARPDDLETCASPPGLAGRYFWAVPEGEFSCEPPLIARHTQRLWVLEGQRATLRCRALGDPAPTMHWVGPDDRLVGNSSRARAFPNGTLEIGVTGAGDAGGYTCIATNPAGEATARVELRVLALPHGGNSSAEGGRPGPSDIAASARTAAEGEGTLESEPAVQVTEVTATSGLVSWGPGRPADPVWMFQIQYNSSEDETLIYRIVPASSHHFLLKHLVPGADYDLCLLALSPAAGPSDLTATRLLGCAH	11085	11419	PSI-MOD:798@135|PSI-MOD:798@184			34868.5	18.0153	0.052679	MAbPac-09	TreatmentNP01	injrep03	biorep03	techrep03	5890274	709643
9002529	34868.5	43.917	59.122	53.4695	Q6PJG9	Leucine-rich repeat and fibronectin type-III domain-containing protein 4	AMPALHTLNLDHNLIDALPPGAFAQLGQLSRLDLTSNRLATLAPDPLFSRGRDAEASPAPLVLSFSGNPLHCNCELLWLRRLARPDDLETCASPPGLAGRYFWAVPEGEFSCEPPLIARHTQRLWVLEGQRATLRCRALGDPAPTMHWVGPDDRLVGNSSRARAFPNGTLEIGVTGAGDAGGYTCIATNPAGEATARVELRVLALPHGGNSSAEGGRPGPSDIAASARTAAEGEGTLESEPAVQVTEVTATSGLVSWGPGRPADPVWMFQIQYNSSEDETLIYRIVPASSHHFLLKHLVPGADYDLCLLALSPAAGPSDLTATRLLGCAH	11085	11419	PSI-MOD:798@135|PSI-MOD:798@184			34868.5	18.0153	0.052679	MAbPac-09	TreatmentNP02	injrep01	biorep03	techrep01	274181	64584
9002529	34868.5	44.205	57.819	48.8508	Q6PJG9	Leucine-rich repeat and fibronectin type-III domain-containing protein 4	AMPALHTLNLDHNLIDALPPGAFAQLGQLSRLDLTSNRLATLAPDPLFSRGRDAEASPAPLVLSFSGNPLHCNCELLWLRRLARPDDLETCASPPGLAGRYFWAVPEGEFSCEPPLIARHTQRLWVLEGQRATLRCRALGDPAPTMHWVGPDDRLVGNSSRARAFPNGTLEIGVTGAGDAGGYTCIATNPAGEATARVELRVLALPHGGNSSAEGGRPGPSDIAASARTAAEGEGTLESEPAVQVTEVTATSGLVSWGPGRPADPVWMFQIQYNSSEDETLIYRIVPASSHHFLLKHLVPGADYDLCLLALSPAAGPSDLTATRLLGCAH	11085	11419	PSI-MOD:798@135|PSI-MOD:798@184			34868.5	18.0153	0.052679	MAbPac-09	TreatmentNP02	injrep01	biorep03	techrep02	656304	90979
9002529	34868.5	44.384	55.155	51.0212	Q6PJG9	Leucine-rich repeat and fibronectin type-III domain-containing protein 4	AMPALHTLNLDHNLIDALPPGAFAQLGQLSRLDLTSNRLATLAPDPLFSRGRDAEASPAPLVLSFSGNPLHCNCELLWLRRLARPDDLETCASPPGLAGRYFWAVPEGEFSCEPPLIARHTQRLWVLEGQRATLRCRALGDPAPTMHWVGPDDRLVGNSSRARAFPNGTLEIGVTGAGDAGGYTCIATNPAGEATARVELRVLALPHGGNSSAEGGRPGPSDIAASARTAAEGEGTLESEPAVQVTEVTATSGLVSWGPGRPADPVWMFQIQYNSSEDETLIYRIVPASSHHFLLKHLVPGADYDLCLLALSPAAGPSDLTATRLLGCAH	11085	11419	PSI-MOD:798@135|PSI-MOD:798@184			34868.5	18.0153	0.052679	MAbPac-09	TreatmentNP02	injrep01	biorep03	techrep03	174401	25258
9002529	34868.5	43.762	57.916	52.4114	Q6PJG9	Leucine-rich repeat and fibronectin type-III domain-containing protein 4	AMPALHTLNLDHNLIDALPPGAFAQLGQLSRLDLTSNRLATLAPDPLFSRGRDAEASPAPLVLSFSGNPLHCNCELLWLRRLARPDDLETCASPPGLAGRYFWAVPEGEFSCEPPLIARHTQRLWVLEGQRATLRCRALGDPAPTMHWVGPDDRLVGNSSRARAFPNGTLEIGVTGAGDAGGYTCIATNPAGEATARVELRVLALPHGGNSSAEGGRPGPSDIAASARTAAEGEGTLESEPAVQVTEVTATSGLVSWGPGRPADPVWMFQIQYNSSEDETLIYRIVPASSHHFLLKHLVPGADYDLCLLALSPAAGPSDLTATRLLGCAH	11085	11419	PSI-MOD:798@135|PSI-MOD:798@184			34868.5	18.0153	0.052679	MAbPac-09	TreatmentNP02	injrep02	biorep03	techrep01	169416	41262
9002529	34868.5	43.799	59.452	52.1365	Q6PJG9	Leucine-rich repeat and fibronectin type-III domain-containing protein 4	AMPALHTLNLDHNLIDALPPGAFAQLGQLSRLDLTSNRLATLAPDPLFSRGRDAEASPAPLVLSFSGNPLHCNCELLWLRRLARPDDLETCASPPGLAGRYFWAVPEGEFSCEPPLIARHTQRLWVLEGQRATLRCRALGDPAPTMHWVGPDDRLVGNSSRARAFPNGTLEIGVTGAGDAGGYTCIATNPAGEATARVELRVLALPHGGNSSAEGGRPGPSDIAASARTAAEGEGTLESEPAVQVTEVTATSGLVSWGPGRPADPVWMFQIQYNSSEDETLIYRIVPASSHHFLLKHLVPGADYDLCLLALSPAAGPSDLTATRLLGCAH	11085	11419	PSI-MOD:798@135|PSI-MOD:798@184			34868.5	18.0153	0.052679	MAbPac-09	TreatmentNP02	injrep02	biorep03	techrep02	680051	97056
9002529	34868.5	43.663	57.255	49.5272	Q6PJG9	Leucine-rich repeat and fibronectin type-III domain-containing protein 4	AMPALHTLNLDHNLIDALPPGAFAQLGQLSRLDLTSNRLATLAPDPLFSRGRDAEASPAPLVLSFSGNPLHCNCELLWLRRLARPDDLETCASPPGLAGRYFWAVPEGEFSCEPPLIARHTQRLWVLEGQRATLRCRALGDPAPTMHWVGPDDRLVGNSSRARAFPNGTLEIGVTGAGDAGGYTCIATNPAGEATARVELRVLALPHGGNSSAEGGRPGPSDIAASARTAAEGEGTLESEPAVQVTEVTATSGLVSWGPGRPADPVWMFQIQYNSSEDETLIYRIVPASSHHFLLKHLVPGADYDLCLLALSPAAGPSDLTATRLLGCAH	11085	11419	PSI-MOD:798@135|PSI-MOD:798@184			34868.5	18.0153	0.052679	MAbPac-09	TreatmentNP02	injrep02	biorep03	techrep03	616194	91882
9002529	34868.5	43.888	59.329	52.4452	Q6PJG9	Leucine-rich repeat and fibronectin type-III domain-containing protein 4	AMPALHTLNLDHNLIDALPPGAFAQLGQLSRLDLTSNRLATLAPDPLFSRGRDAEASPAPLVLSFSGNPLHCNCELLWLRRLARPDDLETCASPPGLAGRYFWAVPEGEFSCEPPLIARHTQRLWVLEGQRATLRCRALGDPAPTMHWVGPDDRLVGNSSRARAFPNGTLEIGVTGAGDAGGYTCIATNPAGEATARVELRVLALPHGGNSSAEGGRPGPSDIAASARTAAEGEGTLESEPAVQVTEVTATSGLVSWGPGRPADPVWMFQIQYNSSEDETLIYRIVPASSHHFLLKHLVPGADYDLCLLALSPAAGPSDLTATRLLGCAH	11085	11419	PSI-MOD:798@135|PSI-MOD:798@184			34868.5	18.0153	0.052679	MAbPac-09	TreatmentNP02	injrep03	biorep03	techrep01	261318	60821
9002529	34868.5	43.671	58.736	51.8455	Q6PJG9	Leucine-rich repeat and fibronectin type-III domain-containing protein 4	AMPALHTLNLDHNLIDALPPGAFAQLGQLSRLDLTSNRLATLAPDPLFSRGRDAEASPAPLVLSFSGNPLHCNCELLWLRRLARPDDLETCASPPGLAGRYFWAVPEGEFSCEPPLIARHTQRLWVLEGQRATLRCRALGDPAPTMHWVGPDDRLVGNSSRARAFPNGTLEIGVTGAGDAGGYTCIATNPAGEATARVELRVLALPHGGNSSAEGGRPGPSDIAASARTAAEGEGTLESEPAVQVTEVTATSGLVSWGPGRPADPVWMFQIQYNSSEDETLIYRIVPASSHHFLLKHLVPGADYDLCLLALSPAAGPSDLTATRLLGCAH	11085	11419	PSI-MOD:798@135|PSI-MOD:798@184			34868.5	18.0153	0.052679	MAbPac-09	TreatmentNP02	injrep03	biorep03	techrep02	781355	102729
9002529	34868.5	44.433	58.819	50.2642	Q6PJG9	Leucine-rich repeat and fibronectin type-III domain-containing protein 4	AMPALHTLNLDHNLIDALPPGAFAQLGQLSRLDLTSNRLATLAPDPLFSRGRDAEASPAPLVLSFSGNPLHCNCELLWLRRLARPDDLETCASPPGLAGRYFWAVPEGEFSCEPPLIARHTQRLWVLEGQRATLRCRALGDPAPTMHWVGPDDRLVGNSSRARAFPNGTLEIGVTGAGDAGGYTCIATNPAGEATARVELRVLALPHGGNSSAEGGRPGPSDIAASARTAAEGEGTLESEPAVQVTEVTATSGLVSWGPGRPADPVWMFQIQYNSSEDETLIYRIVPASSHHFLLKHLVPGADYDLCLLALSPAAGPSDLTATRLLGCAH	11085	11419	PSI-MOD:798@135|PSI-MOD:798@184			34868.5	18.0153	0.052679	MAbPac-09	TreatmentNP02	injrep03	biorep03	techrep03	499538	72122
9002529	34868.5	43.683	59.328	50.7078	Q6PJG9	Leucine-rich repeat and fibronectin type-III domain-containing protein 4	AMPALHTLNLDHNLIDALPPGAFAQLGQLSRLDLTSNRLATLAPDPLFSRGRDAEASPAPLVLSFSGNPLHCNCELLWLRRLARPDDLETCASPPGLAGRYFWAVPEGEFSCEPPLIARHTQRLWVLEGQRATLRCRALGDPAPTMHWVGPDDRLVGNSSRARAFPNGTLEIGVTGAGDAGGYTCIATNPAGEATARVELRVLALPHGGNSSAEGGRPGPSDIAASARTAAEGEGTLESEPAVQVTEVTATSGLVSWGPGRPADPVWMFQIQYNSSEDETLIYRIVPASSHHFLLKHLVPGADYDLCLLALSPAAGPSDLTATRLLGCAH	11085	11419	PSI-MOD:798@135|PSI-MOD:798@184			34868.5	18.0153	0.052679	MAbPac-09	TreatmentNP12	injrep01	biorep03	techrep04	11313978	603414
9002529	34868.5	43.776	59.122	50.8527	Q6PJG9	Leucine-rich repeat and fibronectin type-III domain-containing protein 4	AMPALHTLNLDHNLIDALPPGAFAQLGQLSRLDLTSNRLATLAPDPLFSRGRDAEASPAPLVLSFSGNPLHCNCELLWLRRLARPDDLETCASPPGLAGRYFWAVPEGEFSCEPPLIARHTQRLWVLEGQRATLRCRALGDPAPTMHWVGPDDRLVGNSSRARAFPNGTLEIGVTGAGDAGGYTCIATNPAGEATARVELRVLALPHGGNSSAEGGRPGPSDIAASARTAAEGEGTLESEPAVQVTEVTATSGLVSWGPGRPADPVWMFQIQYNSSEDETLIYRIVPASSHHFLLKHLVPGADYDLCLLALSPAAGPSDLTATRLLGCAH	11085	11419	PSI-MOD:798@135|PSI-MOD:798@184			34868.5	18.0153	0.052679	MAbPac-09	TreatmentNP12	injrep02	biorep03	techrep04	10633178	581421
9002529	34868.5	44.051	59.18	50.8237	Q6PJG9	Leucine-rich repeat and fibronectin type-III domain-containing protein 4	AMPALHTLNLDHNLIDALPPGAFAQLGQLSRLDLTSNRLATLAPDPLFSRGRDAEASPAPLVLSFSGNPLHCNCELLWLRRLARPDDLETCASPPGLAGRYFWAVPEGEFSCEPPLIARHTQRLWVLEGQRATLRCRALGDPAPTMHWVGPDDRLVGNSSRARAFPNGTLEIGVTGAGDAGGYTCIATNPAGEATARVELRVLALPHGGNSSAEGGRPGPSDIAASARTAAEGEGTLESEPAVQVTEVTATSGLVSWGPGRPADPVWMFQIQYNSSEDETLIYRIVPASSHHFLLKHLVPGADYDLCLLALSPAAGPSDLTATRLLGCAH	11085	11419	PSI-MOD:798@135|PSI-MOD:798@184			34868.5	18.0153	0.052679	MAbPac-09	TreatmentNP12	injrep03	biorep03	techrep04	14476469	842008
9002529	34868.5	44.348	58.816	51.3279	Q6PJG9	Leucine-rich repeat and fibronectin type-III domain-containing protein 4	AMPALHTLNLDHNLIDALPPGAFAQLGQLSRLDLTSNRLATLAPDPLFSRGRDAEASPAPLVLSFSGNPLHCNCELLWLRRLARPDDLETCASPPGLAGRYFWAVPEGEFSCEPPLIARHTQRLWVLEGQRATLRCRALGDPAPTMHWVGPDDRLVGNSSRARAFPNGTLEIGVTGAGDAGGYTCIATNPAGEATARVELRVLALPHGGNSSAEGGRPGPSDIAASARTAAEGEGTLESEPAVQVTEVTATSGLVSWGPGRPADPVWMFQIQYNSSEDETLIYRIVPASSHHFLLKHLVPGADYDLCLLALSPAAGPSDLTATRLLGCAH	11085	11419	PSI-MOD:798@135|PSI-MOD:798@184			34868.5	18.0153	0.052679	MAbPac-09	TreatmentNP00	injrep01	biorep02	techrep01	946515	57177
9002529	34868.5	44.185	58.308	51.4446	Q6PJG9	Leucine-rich repeat and fibronectin type-III domain-containing protein 4	AMPALHTLNLDHNLIDALPPGAFAQLGQLSRLDLTSNRLATLAPDPLFSRGRDAEASPAPLVLSFSGNPLHCNCELLWLRRLARPDDLETCASPPGLAGRYFWAVPEGEFSCEPPLIARHTQRLWVLEGQRATLRCRALGDPAPTMHWVGPDDRLVGNSSRARAFPNGTLEIGVTGAGDAGGYTCIATNPAGEATARVELRVLALPHGGNSSAEGGRPGPSDIAASARTAAEGEGTLESEPAVQVTEVTATSGLVSWGPGRPADPVWMFQIQYNSSEDETLIYRIVPASSHHFLLKHLVPGADYDLCLLALSPAAGPSDLTATRLLGCAH	11085	11419	PSI-MOD:798@135|PSI-MOD:798@184			34868.5	18.0153	0.052679	MAbPac-09	TreatmentNP00	injrep01	biorep02	techrep02	535314	33580
9002529	34868.5	43.606	56.998	48.7396	Q6PJG9	Leucine-rich repeat and fibronectin type-III domain-containing protein 4	AMPALHTLNLDHNLIDALPPGAFAQLGQLSRLDLTSNRLATLAPDPLFSRGRDAEASPAPLVLSFSGNPLHCNCELLWLRRLARPDDLETCASPPGLAGRYFWAVPEGEFSCEPPLIARHTQRLWVLEGQRATLRCRALGDPAPTMHWVGPDDRLVGNSSRARAFPNGTLEIGVTGAGDAGGYTCIATNPAGEATARVELRVLALPHGGNSSAEGGRPGPSDIAASARTAAEGEGTLESEPAVQVTEVTATSGLVSWGPGRPADPVWMFQIQYNSSEDETLIYRIVPASSHHFLLKHLVPGADYDLCLLALSPAAGPSDLTATRLLGCAH	11085	11419	PSI-MOD:798@135|PSI-MOD:798@184			34868.5	18.0153	0.052679	MAbPac-09	TreatmentNP00	injrep01	biorep02	techrep03	975581	74372
9002529	34868.5	46.448	58.847	52.2465	Q6PJG9	Leucine-rich repeat and fibronectin type-III domain-containing protein 4	AMPALHTLNLDHNLIDALPPGAFAQLGQLSRLDLTSNRLATLAPDPLFSRGRDAEASPAPLVLSFSGNPLHCNCELLWLRRLARPDDLETCASPPGLAGRYFWAVPEGEFSCEPPLIARHTQRLWVLEGQRATLRCRALGDPAPTMHWVGPDDRLVGNSSRARAFPNGTLEIGVTGAGDAGGYTCIATNPAGEATARVELRVLALPHGGNSSAEGGRPGPSDIAASARTAAEGEGTLESEPAVQVTEVTATSGLVSWGPGRPADPVWMFQIQYNSSEDETLIYRIVPASSHHFLLKHLVPGADYDLCLLALSPAAGPSDLTATRLLGCAH	11085	11419	PSI-MOD:798@135|PSI-MOD:798@184			34868.5	18.0153	0.052679	MAbPac-09	TreatmentNP00	injrep02	biorep02	techrep01	1365735	86284
9002529	34868.5	46.912	58.172	52.362	Q6PJG9	Leucine-rich repeat and fibronectin type-III domain-containing protein 4	AMPALHTLNLDHNLIDALPPGAFAQLGQLSRLDLTSNRLATLAPDPLFSRGRDAEASPAPLVLSFSGNPLHCNCELLWLRRLARPDDLETCASPPGLAGRYFWAVPEGEFSCEPPLIARHTQRLWVLEGQRATLRCRALGDPAPTMHWVGPDDRLVGNSSRARAFPNGTLEIGVTGAGDAGGYTCIATNPAGEATARVELRVLALPHGGNSSAEGGRPGPSDIAASARTAAEGEGTLESEPAVQVTEVTATSGLVSWGPGRPADPVWMFQIQYNSSEDETLIYRIVPASSHHFLLKHLVPGADYDLCLLALSPAAGPSDLTATRLLGCAH	11085	11419	PSI-MOD:798@135|PSI-MOD:798@184			34868.5	18.0153	0.052679	MAbPac-09	TreatmentNP00	injrep02	biorep02	techrep02	1174622	76439
9002529	34868.5	45.45	57.566	52.9755	Q6PJG9	Leucine-rich repeat and fibronectin type-III domain-containing protein 4	AMPALHTLNLDHNLIDALPPGAFAQLGQLSRLDLTSNRLATLAPDPLFSRGRDAEASPAPLVLSFSGNPLHCNCELLWLRRLARPDDLETCASPPGLAGRYFWAVPEGEFSCEPPLIARHTQRLWVLEGQRATLRCRALGDPAPTMHWVGPDDRLVGNSSRARAFPNGTLEIGVTGAGDAGGYTCIATNPAGEATARVELRVLALPHGGNSSAEGGRPGPSDIAASARTAAEGEGTLESEPAVQVTEVTATSGLVSWGPGRPADPVWMFQIQYNSSEDETLIYRIVPASSHHFLLKHLVPGADYDLCLLALSPAAGPSDLTATRLLGCAH	11085	11419	PSI-MOD:798@135|PSI-MOD:798@184			34868.5	18.0153	0.052679	MAbPac-09	TreatmentNP00	injrep02	biorep02	techrep03	596734	48270
9002529	34868.5	46.534	59.252	51.7132	Q6PJG9	Leucine-rich repeat and fibronectin type-III domain-containing protein 4	AMPALHTLNLDHNLIDALPPGAFAQLGQLSRLDLTSNRLATLAPDPLFSRGRDAEASPAPLVLSFSGNPLHCNCELLWLRRLARPDDLETCASPPGLAGRYFWAVPEGEFSCEPPLIARHTQRLWVLEGQRATLRCRALGDPAPTMHWVGPDDRLVGNSSRARAFPNGTLEIGVTGAGDAGGYTCIATNPAGEATARVELRVLALPHGGNSSAEGGRPGPSDIAASARTAAEGEGTLESEPAVQVTEVTATSGLVSWGPGRPADPVWMFQIQYNSSEDETLIYRIVPASSHHFLLKHLVPGADYDLCLLALSPAAGPSDLTATRLLGCAH	11085	11419	PSI-MOD:798@135|PSI-MOD:798@184			34868.5	18.0153	0.052679	MAbPac-09	TreatmentNP00	injrep03	biorep02	techrep01	568060	37518
9002529	34868.5	44.243	58.394	53.6932	Q6PJG9	Leucine-rich repeat and fibronectin type-III domain-containing protein 4	AMPALHTLNLDHNLIDALPPGAFAQLGQLSRLDLTSNRLATLAPDPLFSRGRDAEASPAPLVLSFSGNPLHCNCELLWLRRLARPDDLETCASPPGLAGRYFWAVPEGEFSCEPPLIARHTQRLWVLEGQRATLRCRALGDPAPTMHWVGPDDRLVGNSSRARAFPNGTLEIGVTGAGDAGGYTCIATNPAGEATARVELRVLALPHGGNSSAEGGRPGPSDIAASARTAAEGEGTLESEPAVQVTEVTATSGLVSWGPGRPADPVWMFQIQYNSSEDETLIYRIVPASSHHFLLKHLVPGADYDLCLLALSPAAGPSDLTATRLLGCAH	11085	11419	PSI-MOD:798@135|PSI-MOD:798@184			34868.5	18.0153	0.052679	MAbPac-09	TreatmentNP00	injrep03	biorep02	techrep02	680185	45894
9002529	34868.5	49.688	56.748	53.484	Q6PJG9	Leucine-rich repeat and fibronectin type-III domain-containing protein 4	AMPALHTLNLDHNLIDALPPGAFAQLGQLSRLDLTSNRLATLAPDPLFSRGRDAEASPAPLVLSFSGNPLHCNCELLWLRRLARPDDLETCASPPGLAGRYFWAVPEGEFSCEPPLIARHTQRLWVLEGQRATLRCRALGDPAPTMHWVGPDDRLVGNSSRARAFPNGTLEIGVTGAGDAGGYTCIATNPAGEATARVELRVLALPHGGNSSAEGGRPGPSDIAASARTAAEGEGTLESEPAVQVTEVTATSGLVSWGPGRPADPVWMFQIQYNSSEDETLIYRIVPASSHHFLLKHLVPGADYDLCLLALSPAAGPSDLTATRLLGCAH	11085	11419	PSI-MOD:798@135|PSI-MOD:798@184			34868.5	18.0153	0.052679	MAbPac-09	TreatmentNP00	injrep03	biorep02	techrep03	414134	35681
9002529	34868.5	46.543	59.438	55.1152	Q6PJG9	Leucine-rich repeat and fibronectin type-III domain-containing protein 4	AMPALHTLNLDHNLIDALPPGAFAQLGQLSRLDLTSNRLATLAPDPLFSRGRDAEASPAPLVLSFSGNPLHCNCELLWLRRLARPDDLETCASPPGLAGRYFWAVPEGEFSCEPPLIARHTQRLWVLEGQRATLRCRALGDPAPTMHWVGPDDRLVGNSSRARAFPNGTLEIGVTGAGDAGGYTCIATNPAGEATARVELRVLALPHGGNSSAEGGRPGPSDIAASARTAAEGEGTLESEPAVQVTEVTATSGLVSWGPGRPADPVWMFQIQYNSSEDETLIYRIVPASSHHFLLKHLVPGADYDLCLLALSPAAGPSDLTATRLLGCAH	11085	11419	PSI-MOD:798@135|PSI-MOD:798@184			34868.5	18.0153	0.052679	MAbPac-09	TreatmentNP01	injrep01	biorep02	techrep01	3586995	186756
9002529	34868.5	45.135	58.944	53.9888	Q6PJG9	Leucine-rich repeat and fibronectin type-III domain-containing protein 4	AMPALHTLNLDHNLIDALPPGAFAQLGQLSRLDLTSNRLATLAPDPLFSRGRDAEASPAPLVLSFSGNPLHCNCELLWLRRLARPDDLETCASPPGLAGRYFWAVPEGEFSCEPPLIARHTQRLWVLEGQRATLRCRALGDPAPTMHWVGPDDRLVGNSSRARAFPNGTLEIGVTGAGDAGGYTCIATNPAGEATARVELRVLALPHGGNSSAEGGRPGPSDIAASARTAAEGEGTLESEPAVQVTEVTATSGLVSWGPGRPADPVWMFQIQYNSSEDETLIYRIVPASSHHFLLKHLVPGADYDLCLLALSPAAGPSDLTATRLLGCAH	11085	11419	PSI-MOD:798@135|PSI-MOD:798@184			34868.5	18.0153	0.052679	MAbPac-09	TreatmentNP01	injrep01	biorep02	techrep02	6681178	364307
9002529	34868.5	44.494	58.849	53.731	Q6PJG9	Leucine-rich repeat and fibronectin type-III domain-containing protein 4	AMPALHTLNLDHNLIDALPPGAFAQLGQLSRLDLTSNRLATLAPDPLFSRGRDAEASPAPLVLSFSGNPLHCNCELLWLRRLARPDDLETCASPPGLAGRYFWAVPEGEFSCEPPLIARHTQRLWVLEGQRATLRCRALGDPAPTMHWVGPDDRLVGNSSRARAFPNGTLEIGVTGAGDAGGYTCIATNPAGEATARVELRVLALPHGGNSSAEGGRPGPSDIAASARTAAEGEGTLESEPAVQVTEVTATSGLVSWGPGRPADPVWMFQIQYNSSEDETLIYRIVPASSHHFLLKHLVPGADYDLCLLALSPAAGPSDLTATRLLGCAH	11085	11419	PSI-MOD:798@135|PSI-MOD:798@184			34868.5	18.0153	0.052679	MAbPac-09	TreatmentNP01	injrep01	biorep02	techrep03	5333051	299227
9002529	34868.5	44.475	58.99	53.9807	Q6PJG9	Leucine-rich repeat and fibronectin type-III domain-containing protein 4	AMPALHTLNLDHNLIDALPPGAFAQLGQLSRLDLTSNRLATLAPDPLFSRGRDAEASPAPLVLSFSGNPLHCNCELLWLRRLARPDDLETCASPPGLAGRYFWAVPEGEFSCEPPLIARHTQRLWVLEGQRATLRCRALGDPAPTMHWVGPDDRLVGNSSRARAFPNGTLEIGVTGAGDAGGYTCIATNPAGEATARVELRVLALPHGGNSSAEGGRPGPSDIAASARTAAEGEGTLESEPAVQVTEVTATSGLVSWGPGRPADPVWMFQIQYNSSEDETLIYRIVPASSHHFLLKHLVPGADYDLCLLALSPAAGPSDLTATRLLGCAH	11085	11419	PSI-MOD:798@135|PSI-MOD:798@184			34868.5	18.0153	0.052679	MAbPac-09	TreatmentNP01	injrep02	biorep02	techrep01	3447434	161713
9002529	34868.5	44.674	59.551	53.6076	Q6PJG9	Leucine-rich repeat and fibronectin type-III domain-containing protein 4	AMPALHTLNLDHNLIDALPPGAFAQLGQLSRLDLTSNRLATLAPDPLFSRGRDAEASPAPLVLSFSGNPLHCNCELLWLRRLARPDDLETCASPPGLAGRYFWAVPEGEFSCEPPLIARHTQRLWVLEGQRATLRCRALGDPAPTMHWVGPDDRLVGNSSRARAFPNGTLEIGVTGAGDAGGYTCIATNPAGEATARVELRVLALPHGGNSSAEGGRPGPSDIAASARTAAEGEGTLESEPAVQVTEVTATSGLVSWGPGRPADPVWMFQIQYNSSEDETLIYRIVPASSHHFLLKHLVPGADYDLCLLALSPAAGPSDLTATRLLGCAH	11085	11419	PSI-MOD:798@135|PSI-MOD:798@184			34868.5	18.0153	0.052679	MAbPac-09	TreatmentNP01	injrep02	biorep02	techrep02	6282156	268851
9002529	34868.5	48.327	59.601	54.1049	Q6PJG9	Leucine-rich repeat and fibronectin type-III domain-containing protein 4	AMPALHTLNLDHNLIDALPPGAFAQLGQLSRLDLTSNRLATLAPDPLFSRGRDAEASPAPLVLSFSGNPLHCNCELLWLRRLARPDDLETCASPPGLAGRYFWAVPEGEFSCEPPLIARHTQRLWVLEGQRATLRCRALGDPAPTMHWVGPDDRLVGNSSRARAFPNGTLEIGVTGAGDAGGYTCIATNPAGEATARVELRVLALPHGGNSSAEGGRPGPSDIAASARTAAEGEGTLESEPAVQVTEVTATSGLVSWGPGRPADPVWMFQIQYNSSEDETLIYRIVPASSHHFLLKHLVPGADYDLCLLALSPAAGPSDLTATRLLGCAH	11085	11419	PSI-MOD:798@135|PSI-MOD:798@184			34868.5	18.0153	0.052679	MAbPac-09	TreatmentNP01	injrep02	biorep02	techrep03	4293224	255810
9002529	34868.5	45.113	59.218	53.6259	Q6PJG9	Leucine-rich repeat and fibronectin type-III domain-containing protein 4	AMPALHTLNLDHNLIDALPPGAFAQLGQLSRLDLTSNRLATLAPDPLFSRGRDAEASPAPLVLSFSGNPLHCNCELLWLRRLARPDDLETCASPPGLAGRYFWAVPEGEFSCEPPLIARHTQRLWVLEGQRATLRCRALGDPAPTMHWVGPDDRLVGNSSRARAFPNGTLEIGVTGAGDAGGYTCIATNPAGEATARVELRVLALPHGGNSSAEGGRPGPSDIAASARTAAEGEGTLESEPAVQVTEVTATSGLVSWGPGRPADPVWMFQIQYNSSEDETLIYRIVPASSHHFLLKHLVPGADYDLCLLALSPAAGPSDLTATRLLGCAH	11085	11419	PSI-MOD:798@135|PSI-MOD:798@184			34868.5	18.0153	0.052679	MAbPac-09	TreatmentNP01	injrep03	biorep02	techrep01	4991875	239020
9002529	34868.5	45.816	59.57	53.3768	Q6PJG9	Leucine-rich repeat and fibronectin type-III domain-containing protein 4	AMPALHTLNLDHNLIDALPPGAFAQLGQLSRLDLTSNRLATLAPDPLFSRGRDAEASPAPLVLSFSGNPLHCNCELLWLRRLARPDDLETCASPPGLAGRYFWAVPEGEFSCEPPLIARHTQRLWVLEGQRATLRCRALGDPAPTMHWVGPDDRLVGNSSRARAFPNGTLEIGVTGAGDAGGYTCIATNPAGEATARVELRVLALPHGGNSSAEGGRPGPSDIAASARTAAEGEGTLESEPAVQVTEVTATSGLVSWGPGRPADPVWMFQIQYNSSEDETLIYRIVPASSHHFLLKHLVPGADYDLCLLALSPAAGPSDLTATRLLGCAH	11085	11419	PSI-MOD:798@135|PSI-MOD:798@184			34868.5	18.0153	0.052679	MAbPac-09	TreatmentNP01	injrep03	biorep02	techrep02	5743748	246151
9002529	34868.5	43.775	58.877	53.1768	Q6PJG9	Leucine-rich repeat and fibronectin type-III domain-containing protein 4	AMPALHTLNLDHNLIDALPPGAFAQLGQLSRLDLTSNRLATLAPDPLFSRGRDAEASPAPLVLSFSGNPLHCNCELLWLRRLARPDDLETCASPPGLAGRYFWAVPEGEFSCEPPLIARHTQRLWVLEGQRATLRCRALGDPAPTMHWVGPDDRLVGNSSRARAFPNGTLEIGVTGAGDAGGYTCIATNPAGEATARVELRVLALPHGGNSSAEGGRPGPSDIAASARTAAEGEGTLESEPAVQVTEVTATSGLVSWGPGRPADPVWMFQIQYNSSEDETLIYRIVPASSHHFLLKHLVPGADYDLCLLALSPAAGPSDLTATRLLGCAH	11085	11419	PSI-MOD:798@135|PSI-MOD:798@184			34868.5	18.0153	0.052679	MAbPac-09	TreatmentNP01	injrep03	biorep02	techrep03	5416424	335355
9002529	34868.5	45.135	56.253	49.881	Q6PJG9	Leucine-rich repeat and fibronectin type-III domain-containing protein 4	AMPALHTLNLDHNLIDALPPGAFAQLGQLSRLDLTSNRLATLAPDPLFSRGRDAEASPAPLVLSFSGNPLHCNCELLWLRRLARPDDLETCASPPGLAGRYFWAVPEGEFSCEPPLIARHTQRLWVLEGQRATLRCRALGDPAPTMHWVGPDDRLVGNSSRARAFPNGTLEIGVTGAGDAGGYTCIATNPAGEATARVELRVLALPHGGNSSAEGGRPGPSDIAASARTAAEGEGTLESEPAVQVTEVTATSGLVSWGPGRPADPVWMFQIQYNSSEDETLIYRIVPASSHHFLLKHLVPGADYDLCLLALSPAAGPSDLTATRLLGCAH	11085	11419	PSI-MOD:798@135|PSI-MOD:798@184			34868.5	18.0153	0.052679	MAbPac-09	TreatmentNP02	injrep01	biorep02	techrep01	153391	26761
9002529	34868.5	47.88	58.286	50.9942	Q6PJG9	Leucine-rich repeat and fibronectin type-III domain-containing protein 4	AMPALHTLNLDHNLIDALPPGAFAQLGQLSRLDLTSNRLATLAPDPLFSRGRDAEASPAPLVLSFSGNPLHCNCELLWLRRLARPDDLETCASPPGLAGRYFWAVPEGEFSCEPPLIARHTQRLWVLEGQRATLRCRALGDPAPTMHWVGPDDRLVGNSSRARAFPNGTLEIGVTGAGDAGGYTCIATNPAGEATARVELRVLALPHGGNSSAEGGRPGPSDIAASARTAAEGEGTLESEPAVQVTEVTATSGLVSWGPGRPADPVWMFQIQYNSSEDETLIYRIVPASSHHFLLKHLVPGADYDLCLLALSPAAGPSDLTATRLLGCAH	11085	11419	PSI-MOD:798@135|PSI-MOD:798@184			34868.5	18.0153	0.052679	MAbPac-09	TreatmentNP02	injrep01	biorep02	techrep02	347037	42641
9002529	34868.5	44.529	58.026	49.8709	Q6PJG9	Leucine-rich repeat and fibronectin type-III domain-containing protein 4	AMPALHTLNLDHNLIDALPPGAFAQLGQLSRLDLTSNRLATLAPDPLFSRGRDAEASPAPLVLSFSGNPLHCNCELLWLRRLARPDDLETCASPPGLAGRYFWAVPEGEFSCEPPLIARHTQRLWVLEGQRATLRCRALGDPAPTMHWVGPDDRLVGNSSRARAFPNGTLEIGVTGAGDAGGYTCIATNPAGEATARVELRVLALPHGGNSSAEGGRPGPSDIAASARTAAEGEGTLESEPAVQVTEVTATSGLVSWGPGRPADPVWMFQIQYNSSEDETLIYRIVPASSHHFLLKHLVPGADYDLCLLALSPAAGPSDLTATRLLGCAH	11085	11419	PSI-MOD:798@135|PSI-MOD:798@184			34868.5	18.0153	0.052679	MAbPac-09	TreatmentNP02	injrep01	biorep02	techrep03	477679	56886
9002529	34868.5	47.304	59.283	52.8924	Q6PJG9	Leucine-rich repeat and fibronectin type-III domain-containing protein 4	AMPALHTLNLDHNLIDALPPGAFAQLGQLSRLDLTSNRLATLAPDPLFSRGRDAEASPAPLVLSFSGNPLHCNCELLWLRRLARPDDLETCASPPGLAGRYFWAVPEGEFSCEPPLIARHTQRLWVLEGQRATLRCRALGDPAPTMHWVGPDDRLVGNSSRARAFPNGTLEIGVTGAGDAGGYTCIATNPAGEATARVELRVLALPHGGNSSAEGGRPGPSDIAASARTAAEGEGTLESEPAVQVTEVTATSGLVSWGPGRPADPVWMFQIQYNSSEDETLIYRIVPASSHHFLLKHLVPGADYDLCLLALSPAAGPSDLTATRLLGCAH	11085	11419	PSI-MOD:798@135|PSI-MOD:798@184			34868.5	18.0153	0.052679	MAbPac-09	TreatmentNP02	injrep02	biorep02	techrep01	392732	71911
9002529	34868.5	44.292	56.757	49.0517	Q6PJG9	Leucine-rich repeat and fibronectin type-III domain-containing protein 4	AMPALHTLNLDHNLIDALPPGAFAQLGQLSRLDLTSNRLATLAPDPLFSRGRDAEASPAPLVLSFSGNPLHCNCELLWLRRLARPDDLETCASPPGLAGRYFWAVPEGEFSCEPPLIARHTQRLWVLEGQRATLRCRALGDPAPTMHWVGPDDRLVGNSSRARAFPNGTLEIGVTGAGDAGGYTCIATNPAGEATARVELRVLALPHGGNSSAEGGRPGPSDIAASARTAAEGEGTLESEPAVQVTEVTATSGLVSWGPGRPADPVWMFQIQYNSSEDETLIYRIVPASSHHFLLKHLVPGADYDLCLLALSPAAGPSDLTATRLLGCAH	11085	11419	PSI-MOD:798@135|PSI-MOD:798@184			34868.5	18.0153	0.052679	MAbPac-09	TreatmentNP02	injrep02	biorep02	techrep02	336088	47528
9002529	34868.5	44.443	58.526	51.3046	Q6PJG9	Leucine-rich repeat and fibronectin type-III domain-containing protein 4	AMPALHTLNLDHNLIDALPPGAFAQLGQLSRLDLTSNRLATLAPDPLFSRGRDAEASPAPLVLSFSGNPLHCNCELLWLRRLARPDDLETCASPPGLAGRYFWAVPEGEFSCEPPLIARHTQRLWVLEGQRATLRCRALGDPAPTMHWVGPDDRLVGNSSRARAFPNGTLEIGVTGAGDAGGYTCIATNPAGEATARVELRVLALPHGGNSSAEGGRPGPSDIAASARTAAEGEGTLESEPAVQVTEVTATSGLVSWGPGRPADPVWMFQIQYNSSEDETLIYRIVPASSHHFLLKHLVPGADYDLCLLALSPAAGPSDLTATRLLGCAH	11085	11419	PSI-MOD:798@135|PSI-MOD:798@184			34868.5	18.0153	0.052679	MAbPac-09	TreatmentNP02	injrep02	biorep02	techrep03	393682	50963
9002529	34868.5	47.59	58.327	52.8443	Q6PJG9	Leucine-rich repeat and fibronectin type-III domain-containing protein 4	AMPALHTLNLDHNLIDALPPGAFAQLGQLSRLDLTSNRLATLAPDPLFSRGRDAEASPAPLVLSFSGNPLHCNCELLWLRRLARPDDLETCASPPGLAGRYFWAVPEGEFSCEPPLIARHTQRLWVLEGQRATLRCRALGDPAPTMHWVGPDDRLVGNSSRARAFPNGTLEIGVTGAGDAGGYTCIATNPAGEATARVELRVLALPHGGNSSAEGGRPGPSDIAASARTAAEGEGTLESEPAVQVTEVTATSGLVSWGPGRPADPVWMFQIQYNSSEDETLIYRIVPASSHHFLLKHLVPGADYDLCLLALSPAAGPSDLTATRLLGCAH	11085	11419	PSI-MOD:798@135|PSI-MOD:798@184			34868.5	18.0153	0.052679	MAbPac-09	TreatmentNP02	injrep03	biorep02	techrep01	386386	71545
9002529	34868.5	45.213	58.308	49.9469	Q6PJG9	Leucine-rich repeat and fibronectin type-III domain-containing protein 4	AMPALHTLNLDHNLIDALPPGAFAQLGQLSRLDLTSNRLATLAPDPLFSRGRDAEASPAPLVLSFSGNPLHCNCELLWLRRLARPDDLETCASPPGLAGRYFWAVPEGEFSCEPPLIARHTQRLWVLEGQRATLRCRALGDPAPTMHWVGPDDRLVGNSSRARAFPNGTLEIGVTGAGDAGGYTCIATNPAGEATARVELRVLALPHGGNSSAEGGRPGPSDIAASARTAAEGEGTLESEPAVQVTEVTATSGLVSWGPGRPADPVWMFQIQYNSSEDETLIYRIVPASSHHFLLKHLVPGADYDLCLLALSPAAGPSDLTATRLLGCAH	11085	11419	PSI-MOD:798@135|PSI-MOD:798@184			34868.5	18.0153	0.052679	MAbPac-09	TreatmentNP02	injrep03	biorep02	techrep02	554602	81390
9002529	34868.5	49.14	59.36	54.8816	Q6PJG9	Leucine-rich repeat and fibronectin type-III domain-containing protein 4	AMPALHTLNLDHNLIDALPPGAFAQLGQLSRLDLTSNRLATLAPDPLFSRGRDAEASPAPLVLSFSGNPLHCNCELLWLRRLARPDDLETCASPPGLAGRYFWAVPEGEFSCEPPLIARHTQRLWVLEGQRATLRCRALGDPAPTMHWVGPDDRLVGNSSRARAFPNGTLEIGVTGAGDAGGYTCIATNPAGEATARVELRVLALPHGGNSSAEGGRPGPSDIAASARTAAEGEGTLESEPAVQVTEVTATSGLVSWGPGRPADPVWMFQIQYNSSEDETLIYRIVPASSHHFLLKHLVPGADYDLCLLALSPAAGPSDLTATRLLGCAH	11085	11419	PSI-MOD:798@135|PSI-MOD:798@184			34868.5	18.0153	0.052679	MAbPac-09	TreatmentNP02	injrep03	biorep02	techrep03	143561	19230
9002529	34868.5	44.356	59.008	51.842	Q6PJG9	Leucine-rich repeat and fibronectin type-III domain-containing protein 4	AMPALHTLNLDHNLIDALPPGAFAQLGQLSRLDLTSNRLATLAPDPLFSRGRDAEASPAPLVLSFSGNPLHCNCELLWLRRLARPDDLETCASPPGLAGRYFWAVPEGEFSCEPPLIARHTQRLWVLEGQRATLRCRALGDPAPTMHWVGPDDRLVGNSSRARAFPNGTLEIGVTGAGDAGGYTCIATNPAGEATARVELRVLALPHGGNSSAEGGRPGPSDIAASARTAAEGEGTLESEPAVQVTEVTATSGLVSWGPGRPADPVWMFQIQYNSSEDETLIYRIVPASSHHFLLKHLVPGADYDLCLLALSPAAGPSDLTATRLLGCAH	11085	11419	PSI-MOD:798@135|PSI-MOD:798@184			34868.5	18.0153	0.052679	MAbPac-10	TreatmentNP00	injrep01	biorep01	techrep01	551888	101414
9002529	34868.5	44.156	59.482	50.2878	Q6PJG9	Leucine-rich repeat and fibronectin type-III domain-containing protein 4	AMPALHTLNLDHNLIDALPPGAFAQLGQLSRLDLTSNRLATLAPDPLFSRGRDAEASPAPLVLSFSGNPLHCNCELLWLRRLARPDDLETCASPPGLAGRYFWAVPEGEFSCEPPLIARHTQRLWVLEGQRATLRCRALGDPAPTMHWVGPDDRLVGNSSRARAFPNGTLEIGVTGAGDAGGYTCIATNPAGEATARVELRVLALPHGGNSSAEGGRPGPSDIAASARTAAEGEGTLESEPAVQVTEVTATSGLVSWGPGRPADPVWMFQIQYNSSEDETLIYRIVPASSHHFLLKHLVPGADYDLCLLALSPAAGPSDLTATRLLGCAH	11085	11419	PSI-MOD:798@135|PSI-MOD:798@184			34868.5	18.0153	0.052679	MAbPac-10	TreatmentNP00	injrep01	biorep01	techrep02	285212	106354
9002529	34868.5	43.834	59.32	50.5507	Q6PJG9	Leucine-rich repeat and fibronectin type-III domain-containing protein 4	AMPALHTLNLDHNLIDALPPGAFAQLGQLSRLDLTSNRLATLAPDPLFSRGRDAEASPAPLVLSFSGNPLHCNCELLWLRRLARPDDLETCASPPGLAGRYFWAVPEGEFSCEPPLIARHTQRLWVLEGQRATLRCRALGDPAPTMHWVGPDDRLVGNSSRARAFPNGTLEIGVTGAGDAGGYTCIATNPAGEATARVELRVLALPHGGNSSAEGGRPGPSDIAASARTAAEGEGTLESEPAVQVTEVTATSGLVSWGPGRPADPVWMFQIQYNSSEDETLIYRIVPASSHHFLLKHLVPGADYDLCLLALSPAAGPSDLTATRLLGCAH	11085	11419	PSI-MOD:798@135|PSI-MOD:798@184			34868.5	18.0153	0.052679	MAbPac-10	TreatmentNP00	injrep01	biorep01	techrep03	526696	186079
9002529	34868.5	44.689	58.388	52.9487	Q6PJG9	Leucine-rich repeat and fibronectin type-III domain-containing protein 4	AMPALHTLNLDHNLIDALPPGAFAQLGQLSRLDLTSNRLATLAPDPLFSRGRDAEASPAPLVLSFSGNPLHCNCELLWLRRLARPDDLETCASPPGLAGRYFWAVPEGEFSCEPPLIARHTQRLWVLEGQRATLRCRALGDPAPTMHWVGPDDRLVGNSSRARAFPNGTLEIGVTGAGDAGGYTCIATNPAGEATARVELRVLALPHGGNSSAEGGRPGPSDIAASARTAAEGEGTLESEPAVQVTEVTATSGLVSWGPGRPADPVWMFQIQYNSSEDETLIYRIVPASSHHFLLKHLVPGADYDLCLLALSPAAGPSDLTATRLLGCAH	11085	11419	PSI-MOD:798@135|PSI-MOD:798@184			34868.5	18.0153	0.052679	MAbPac-10	TreatmentNP00	injrep02	biorep01	techrep01	696265	144452
9002529	34868.5	45.645	58.935	52.9641	Q6PJG9	Leucine-rich repeat and fibronectin type-III domain-containing protein 4	AMPALHTLNLDHNLIDALPPGAFAQLGQLSRLDLTSNRLATLAPDPLFSRGRDAEASPAPLVLSFSGNPLHCNCELLWLRRLARPDDLETCASPPGLAGRYFWAVPEGEFSCEPPLIARHTQRLWVLEGQRATLRCRALGDPAPTMHWVGPDDRLVGNSSRARAFPNGTLEIGVTGAGDAGGYTCIATNPAGEATARVELRVLALPHGGNSSAEGGRPGPSDIAASARTAAEGEGTLESEPAVQVTEVTATSGLVSWGPGRPADPVWMFQIQYNSSEDETLIYRIVPASSHHFLLKHLVPGADYDLCLLALSPAAGPSDLTATRLLGCAH	11085	11419	PSI-MOD:798@135|PSI-MOD:798@184			34868.5	18.0153	0.052679	MAbPac-10	TreatmentNP00	injrep02	biorep01	techrep02	183034	91365
9002529	34868.5	45.869	59.528	51.6504	Q6PJG9	Leucine-rich repeat and fibronectin type-III domain-containing protein 4	AMPALHTLNLDHNLIDALPPGAFAQLGQLSRLDLTSNRLATLAPDPLFSRGRDAEASPAPLVLSFSGNPLHCNCELLWLRRLARPDDLETCASPPGLAGRYFWAVPEGEFSCEPPLIARHTQRLWVLEGQRATLRCRALGDPAPTMHWVGPDDRLVGNSSRARAFPNGTLEIGVTGAGDAGGYTCIATNPAGEATARVELRVLALPHGGNSSAEGGRPGPSDIAASARTAAEGEGTLESEPAVQVTEVTATSGLVSWGPGRPADPVWMFQIQYNSSEDETLIYRIVPASSHHFLLKHLVPGADYDLCLLALSPAAGPSDLTATRLLGCAH	11085	11419	PSI-MOD:798@135|PSI-MOD:798@184			34868.5	18.0153	0.052679	MAbPac-10	TreatmentNP00	injrep02	biorep01	techrep03	166724	91962
9002529	34868.5	44.34	57.202	48.6888	Q6PJG9	Leucine-rich repeat and fibronectin type-III domain-containing protein 4	AMPALHTLNLDHNLIDALPPGAFAQLGQLSRLDLTSNRLATLAPDPLFSRGRDAEASPAPLVLSFSGNPLHCNCELLWLRRLARPDDLETCASPPGLAGRYFWAVPEGEFSCEPPLIARHTQRLWVLEGQRATLRCRALGDPAPTMHWVGPDDRLVGNSSRARAFPNGTLEIGVTGAGDAGGYTCIATNPAGEATARVELRVLALPHGGNSSAEGGRPGPSDIAASARTAAEGEGTLESEPAVQVTEVTATSGLVSWGPGRPADPVWMFQIQYNSSEDETLIYRIVPASSHHFLLKHLVPGADYDLCLLALSPAAGPSDLTATRLLGCAH	11085	11419	PSI-MOD:798@135|PSI-MOD:798@184			34868.5	18.0153	0.052679	MAbPac-10	TreatmentNP00	injrep03	biorep01	techrep01	712472	226761
9002529	34868.5	43.875	59.16	51.1257	Q6PJG9	Leucine-rich repeat and fibronectin type-III domain-containing protein 4	AMPALHTLNLDHNLIDALPPGAFAQLGQLSRLDLTSNRLATLAPDPLFSRGRDAEASPAPLVLSFSGNPLHCNCELLWLRRLARPDDLETCASPPGLAGRYFWAVPEGEFSCEPPLIARHTQRLWVLEGQRATLRCRALGDPAPTMHWVGPDDRLVGNSSRARAFPNGTLEIGVTGAGDAGGYTCIATNPAGEATARVELRVLALPHGGNSSAEGGRPGPSDIAASARTAAEGEGTLESEPAVQVTEVTATSGLVSWGPGRPADPVWMFQIQYNSSEDETLIYRIVPASSHHFLLKHLVPGADYDLCLLALSPAAGPSDLTATRLLGCAH	11085	11419	PSI-MOD:798@135|PSI-MOD:798@184			34868.5	18.0153	0.052679	MAbPac-10	TreatmentNP00	injrep03	biorep01	techrep02	281069	133314
9002529	34868.5	43.662	52.547	48.4361	Q6PJG9	Leucine-rich repeat and fibronectin type-III domain-containing protein 4	AMPALHTLNLDHNLIDALPPGAFAQLGQLSRLDLTSNRLATLAPDPLFSRGRDAEASPAPLVLSFSGNPLHCNCELLWLRRLARPDDLETCASPPGLAGRYFWAVPEGEFSCEPPLIARHTQRLWVLEGQRATLRCRALGDPAPTMHWVGPDDRLVGNSSRARAFPNGTLEIGVTGAGDAGGYTCIATNPAGEATARVELRVLALPHGGNSSAEGGRPGPSDIAASARTAAEGEGTLESEPAVQVTEVTATSGLVSWGPGRPADPVWMFQIQYNSSEDETLIYRIVPASSHHFLLKHLVPGADYDLCLLALSPAAGPSDLTATRLLGCAH	11085	11419	PSI-MOD:798@135|PSI-MOD:798@184			34868.5	18.0153	0.052679	MAbPac-10	TreatmentNP00	injrep03	biorep01	techrep03	182094	136480
9002529	34868.5	45.033	58.586	51.1268	Q6PJG9	Leucine-rich repeat and fibronectin type-III domain-containing protein 4	AMPALHTLNLDHNLIDALPPGAFAQLGQLSRLDLTSNRLATLAPDPLFSRGRDAEASPAPLVLSFSGNPLHCNCELLWLRRLARPDDLETCASPPGLAGRYFWAVPEGEFSCEPPLIARHTQRLWVLEGQRATLRCRALGDPAPTMHWVGPDDRLVGNSSRARAFPNGTLEIGVTGAGDAGGYTCIATNPAGEATARVELRVLALPHGGNSSAEGGRPGPSDIAASARTAAEGEGTLESEPAVQVTEVTATSGLVSWGPGRPADPVWMFQIQYNSSEDETLIYRIVPASSHHFLLKHLVPGADYDLCLLALSPAAGPSDLTATRLLGCAH	11085	11419	PSI-MOD:798@135|PSI-MOD:798@184			34868.5	18.0153	0.052679	MAbPac-10	TreatmentNP01	injrep01	biorep01	techrep01	463241	93942
9002529	34868.5	44.087	59.591	56.7868	Q6PJG9	Leucine-rich repeat and fibronectin type-III domain-containing protein 4	AMPALHTLNLDHNLIDALPPGAFAQLGQLSRLDLTSNRLATLAPDPLFSRGRDAEASPAPLVLSFSGNPLHCNCELLWLRRLARPDDLETCASPPGLAGRYFWAVPEGEFSCEPPLIARHTQRLWVLEGQRATLRCRALGDPAPTMHWVGPDDRLVGNSSRARAFPNGTLEIGVTGAGDAGGYTCIATNPAGEATARVELRVLALPHGGNSSAEGGRPGPSDIAASARTAAEGEGTLESEPAVQVTEVTATSGLVSWGPGRPADPVWMFQIQYNSSEDETLIYRIVPASSHHFLLKHLVPGADYDLCLLALSPAAGPSDLTATRLLGCAH	11085	11419	PSI-MOD:798@135|PSI-MOD:798@184			34868.5	18.0153	0.052679	MAbPac-10	TreatmentNP01	injrep01	biorep01	techrep02	1970767	484065
9002529	34868.5	48.291	59.59	57.2304	Q6PJG9	Leucine-rich repeat and fibronectin type-III domain-containing protein 4	AMPALHTLNLDHNLIDALPPGAFAQLGQLSRLDLTSNRLATLAPDPLFSRGRDAEASPAPLVLSFSGNPLHCNCELLWLRRLARPDDLETCASPPGLAGRYFWAVPEGEFSCEPPLIARHTQRLWVLEGQRATLRCRALGDPAPTMHWVGPDDRLVGNSSRARAFPNGTLEIGVTGAGDAGGYTCIATNPAGEATARVELRVLALPHGGNSSAEGGRPGPSDIAASARTAAEGEGTLESEPAVQVTEVTATSGLVSWGPGRPADPVWMFQIQYNSSEDETLIYRIVPASSHHFLLKHLVPGADYDLCLLALSPAAGPSDLTATRLLGCAH	11085	11419	PSI-MOD:798@135|PSI-MOD:798@184			34868.5	18.0153	0.052679	MAbPac-10	TreatmentNP01	injrep01	biorep01	techrep03	865042	327192
9002529	34868.5	48.447	58.564	53.081	Q6PJG9	Leucine-rich repeat and fibronectin type-III domain-containing protein 4	AMPALHTLNLDHNLIDALPPGAFAQLGQLSRLDLTSNRLATLAPDPLFSRGRDAEASPAPLVLSFSGNPLHCNCELLWLRRLARPDDLETCASPPGLAGRYFWAVPEGEFSCEPPLIARHTQRLWVLEGQRATLRCRALGDPAPTMHWVGPDDRLVGNSSRARAFPNGTLEIGVTGAGDAGGYTCIATNPAGEATARVELRVLALPHGGNSSAEGGRPGPSDIAASARTAAEGEGTLESEPAVQVTEVTATSGLVSWGPGRPADPVWMFQIQYNSSEDETLIYRIVPASSHHFLLKHLVPGADYDLCLLALSPAAGPSDLTATRLLGCAH	11085	11419	PSI-MOD:798@135|PSI-MOD:798@184			34868.5	18.0153	0.052679	MAbPac-10	TreatmentNP01	injrep02	biorep01	techrep01	389593	86939
9002529	34868.5	46.273	59.588	57.5007	Q6PJG9	Leucine-rich repeat and fibronectin type-III domain-containing protein 4	AMPALHTLNLDHNLIDALPPGAFAQLGQLSRLDLTSNRLATLAPDPLFSRGRDAEASPAPLVLSFSGNPLHCNCELLWLRRLARPDDLETCASPPGLAGRYFWAVPEGEFSCEPPLIARHTQRLWVLEGQRATLRCRALGDPAPTMHWVGPDDRLVGNSSRARAFPNGTLEIGVTGAGDAGGYTCIATNPAGEATARVELRVLALPHGGNSSAEGGRPGPSDIAASARTAAEGEGTLESEPAVQVTEVTATSGLVSWGPGRPADPVWMFQIQYNSSEDETLIYRIVPASSHHFLLKHLVPGADYDLCLLALSPAAGPSDLTATRLLGCAH	11085	11419	PSI-MOD:798@135|PSI-MOD:798@184			34868.5	18.0153	0.052679	MAbPac-10	TreatmentNP01	injrep02	biorep01	techrep02	3057672	870817
9002529	34868.5	44.74	59.595	57.6301	Q6PJG9	Leucine-rich repeat and fibronectin type-III domain-containing protein 4	AMPALHTLNLDHNLIDALPPGAFAQLGQLSRLDLTSNRLATLAPDPLFSRGRDAEASPAPLVLSFSGNPLHCNCELLWLRRLARPDDLETCASPPGLAGRYFWAVPEGEFSCEPPLIARHTQRLWVLEGQRATLRCRALGDPAPTMHWVGPDDRLVGNSSRARAFPNGTLEIGVTGAGDAGGYTCIATNPAGEATARVELRVLALPHGGNSSAEGGRPGPSDIAASARTAAEGEGTLESEPAVQVTEVTATSGLVSWGPGRPADPVWMFQIQYNSSEDETLIYRIVPASSHHFLLKHLVPGADYDLCLLALSPAAGPSDLTATRLLGCAH	11085	11419	PSI-MOD:798@135|PSI-MOD:798@184			34868.5	18.0153	0.052679	MAbPac-10	TreatmentNP01	injrep02	biorep01	techrep03	1453920	574270
9002529	34868.5	46.471	59.556	53.1276	Q6PJG9	Leucine-rich repeat and fibronectin type-III domain-containing protein 4	AMPALHTLNLDHNLIDALPPGAFAQLGQLSRLDLTSNRLATLAPDPLFSRGRDAEASPAPLVLSFSGNPLHCNCELLWLRRLARPDDLETCASPPGLAGRYFWAVPEGEFSCEPPLIARHTQRLWVLEGQRATLRCRALGDPAPTMHWVGPDDRLVGNSSRARAFPNGTLEIGVTGAGDAGGYTCIATNPAGEATARVELRVLALPHGGNSSAEGGRPGPSDIAASARTAAEGEGTLESEPAVQVTEVTATSGLVSWGPGRPADPVWMFQIQYNSSEDETLIYRIVPASSHHFLLKHLVPGADYDLCLLALSPAAGPSDLTATRLLGCAH	11085	11419	PSI-MOD:798@135|PSI-MOD:798@184			34868.5	18.0153	0.052679	MAbPac-10	TreatmentNP01	injrep03	biorep01	techrep01	581096	141769
9002529	34868.5	44.94	59.582	57.4636	Q6PJG9	Leucine-rich repeat and fibronectin type-III domain-containing protein 4	AMPALHTLNLDHNLIDALPPGAFAQLGQLSRLDLTSNRLATLAPDPLFSRGRDAEASPAPLVLSFSGNPLHCNCELLWLRRLARPDDLETCASPPGLAGRYFWAVPEGEFSCEPPLIARHTQRLWVLEGQRATLRCRALGDPAPTMHWVGPDDRLVGNSSRARAFPNGTLEIGVTGAGDAGGYTCIATNPAGEATARVELRVLALPHGGNSSAEGGRPGPSDIAASARTAAEGEGTLESEPAVQVTEVTATSGLVSWGPGRPADPVWMFQIQYNSSEDETLIYRIVPASSHHFLLKHLVPGADYDLCLLALSPAAGPSDLTATRLLGCAH	11085	11419	PSI-MOD:798@135|PSI-MOD:798@184			34868.5	18.0153	0.052679	MAbPac-10	TreatmentNP01	injrep03	biorep01	techrep02	3115089	943024
9002529	34868.5	46.118	59.537	57.6799	Q6PJG9	Leucine-rich repeat and fibronectin type-III domain-containing protein 4	AMPALHTLNLDHNLIDALPPGAFAQLGQLSRLDLTSNRLATLAPDPLFSRGRDAEASPAPLVLSFSGNPLHCNCELLWLRRLARPDDLETCASPPGLAGRYFWAVPEGEFSCEPPLIARHTQRLWVLEGQRATLRCRALGDPAPTMHWVGPDDRLVGNSSRARAFPNGTLEIGVTGAGDAGGYTCIATNPAGEATARVELRVLALPHGGNSSAEGGRPGPSDIAASARTAAEGEGTLESEPAVQVTEVTATSGLVSWGPGRPADPVWMFQIQYNSSEDETLIYRIVPASSHHFLLKHLVPGADYDLCLLALSPAAGPSDLTATRLLGCAH	11085	11419	PSI-MOD:798@135|PSI-MOD:798@184			34868.5	18.0153	0.052679	MAbPac-10	TreatmentNP01	injrep03	biorep01	techrep03	2373523	1014296
9002529	34868.5	46.378	56.919	53.8299	Q6PJG9	Leucine-rich repeat and fibronectin type-III domain-containing protein 4	AMPALHTLNLDHNLIDALPPGAFAQLGQLSRLDLTSNRLATLAPDPLFSRGRDAEASPAPLVLSFSGNPLHCNCELLWLRRLARPDDLETCASPPGLAGRYFWAVPEGEFSCEPPLIARHTQRLWVLEGQRATLRCRALGDPAPTMHWVGPDDRLVGNSSRARAFPNGTLEIGVTGAGDAGGYTCIATNPAGEATARVELRVLALPHGGNSSAEGGRPGPSDIAASARTAAEGEGTLESEPAVQVTEVTATSGLVSWGPGRPADPVWMFQIQYNSSEDETLIYRIVPASSHHFLLKHLVPGADYDLCLLALSPAAGPSDLTATRLLGCAH	11085	11419	PSI-MOD:798@135|PSI-MOD:798@184			34868.5	18.0153	0.052679	MAbPac-10	TreatmentNP02	injrep01	biorep01	techrep01	14485	14418
9002529	34868.5	46.777	54.233	51.7578	Q6PJG9	Leucine-rich repeat and fibronectin type-III domain-containing protein 4	AMPALHTLNLDHNLIDALPPGAFAQLGQLSRLDLTSNRLATLAPDPLFSRGRDAEASPAPLVLSFSGNPLHCNCELLWLRRLARPDDLETCASPPGLAGRYFWAVPEGEFSCEPPLIARHTQRLWVLEGQRATLRCRALGDPAPTMHWVGPDDRLVGNSSRARAFPNGTLEIGVTGAGDAGGYTCIATNPAGEATARVELRVLALPHGGNSSAEGGRPGPSDIAASARTAAEGEGTLESEPAVQVTEVTATSGLVSWGPGRPADPVWMFQIQYNSSEDETLIYRIVPASSHHFLLKHLVPGADYDLCLLALSPAAGPSDLTATRLLGCAH	11085	11419	PSI-MOD:798@135|PSI-MOD:798@184			34868.5	18.0153	0.052679	MAbPac-10	TreatmentNP02	injrep01	biorep01	techrep02	147898	29300
9002529	34868.5	45.165	58.629	54.1042	Q6PJG9	Leucine-rich repeat and fibronectin type-III domain-containing protein 4	AMPALHTLNLDHNLIDALPPGAFAQLGQLSRLDLTSNRLATLAPDPLFSRGRDAEASPAPLVLSFSGNPLHCNCELLWLRRLARPDDLETCASPPGLAGRYFWAVPEGEFSCEPPLIARHTQRLWVLEGQRATLRCRALGDPAPTMHWVGPDDRLVGNSSRARAFPNGTLEIGVTGAGDAGGYTCIATNPAGEATARVELRVLALPHGGNSSAEGGRPGPSDIAASARTAAEGEGTLESEPAVQVTEVTATSGLVSWGPGRPADPVWMFQIQYNSSEDETLIYRIVPASSHHFLLKHLVPGADYDLCLLALSPAAGPSDLTATRLLGCAH	11085	11419	PSI-MOD:798@135|PSI-MOD:798@184			34868.5	18.0153	0.052679	MAbPac-10	TreatmentNP02	injrep01	biorep01	techrep03	168537	66912
9002529	34868.5	51.189	59.045	55.137	Q6PJG9	Leucine-rich repeat and fibronectin type-III domain-containing protein 4	AMPALHTLNLDHNLIDALPPGAFAQLGQLSRLDLTSNRLATLAPDPLFSRGRDAEASPAPLVLSFSGNPLHCNCELLWLRRLARPDDLETCASPPGLAGRYFWAVPEGEFSCEPPLIARHTQRLWVLEGQRATLRCRALGDPAPTMHWVGPDDRLVGNSSRARAFPNGTLEIGVTGAGDAGGYTCIATNPAGEATARVELRVLALPHGGNSSAEGGRPGPSDIAASARTAAEGEGTLESEPAVQVTEVTATSGLVSWGPGRPADPVWMFQIQYNSSEDETLIYRIVPASSHHFLLKHLVPGADYDLCLLALSPAAGPSDLTATRLLGCAH	11085	11419	PSI-MOD:798@135|PSI-MOD:798@184			34868.5	18.0153	0.052679	MAbPac-10	TreatmentNP02	injrep02	biorep01	techrep01	13111	13111
9002529	34868.5	45.404	57.985	52.3331	Q6PJG9	Leucine-rich repeat and fibronectin type-III domain-containing protein 4	AMPALHTLNLDHNLIDALPPGAFAQLGQLSRLDLTSNRLATLAPDPLFSRGRDAEASPAPLVLSFSGNPLHCNCELLWLRRLARPDDLETCASPPGLAGRYFWAVPEGEFSCEPPLIARHTQRLWVLEGQRATLRCRALGDPAPTMHWVGPDDRLVGNSSRARAFPNGTLEIGVTGAGDAGGYTCIATNPAGEATARVELRVLALPHGGNSSAEGGRPGPSDIAASARTAAEGEGTLESEPAVQVTEVTATSGLVSWGPGRPADPVWMFQIQYNSSEDETLIYRIVPASSHHFLLKHLVPGADYDLCLLALSPAAGPSDLTATRLLGCAH	11085	11419	PSI-MOD:798@135|PSI-MOD:798@184			34868.5	18.0153	0.052679	MAbPac-10	TreatmentNP02	injrep02	biorep01	techrep02	501724	112118
9002529	34868.5	47.831	54.975	50.9372	Q6PJG9	Leucine-rich repeat and fibronectin type-III domain-containing protein 4	AMPALHTLNLDHNLIDALPPGAFAQLGQLSRLDLTSNRLATLAPDPLFSRGRDAEASPAPLVLSFSGNPLHCNCELLWLRRLARPDDLETCASPPGLAGRYFWAVPEGEFSCEPPLIARHTQRLWVLEGQRATLRCRALGDPAPTMHWVGPDDRLVGNSSRARAFPNGTLEIGVTGAGDAGGYTCIATNPAGEATARVELRVLALPHGGNSSAEGGRPGPSDIAASARTAAEGEGTLESEPAVQVTEVTATSGLVSWGPGRPADPVWMFQIQYNSSEDETLIYRIVPASSHHFLLKHLVPGADYDLCLLALSPAAGPSDLTATRLLGCAH	11085	11419	PSI-MOD:798@135|PSI-MOD:798@184			34868.5	18.0153	0.052679	MAbPac-10	TreatmentNP02	injrep02	biorep01	techrep03	142182	61602
9002529	34868.5	44.381	57.975	51.5829	Q6PJG9	Leucine-rich repeat and fibronectin type-III domain-containing protein 4	AMPALHTLNLDHNLIDALPPGAFAQLGQLSRLDLTSNRLATLAPDPLFSRGRDAEASPAPLVLSFSGNPLHCNCELLWLRRLARPDDLETCASPPGLAGRYFWAVPEGEFSCEPPLIARHTQRLWVLEGQRATLRCRALGDPAPTMHWVGPDDRLVGNSSRARAFPNGTLEIGVTGAGDAGGYTCIATNPAGEATARVELRVLALPHGGNSSAEGGRPGPSDIAASARTAAEGEGTLESEPAVQVTEVTATSGLVSWGPGRPADPVWMFQIQYNSSEDETLIYRIVPASSHHFLLKHLVPGADYDLCLLALSPAAGPSDLTATRLLGCAH	11085	11419	PSI-MOD:798@135|PSI-MOD:798@184			34868.5	18.0153	0.052679	MAbPac-10	TreatmentNP02	injrep03	biorep01	techrep01	31143	30094
9002529	34868.5	43.848	59.017	52.9038	Q6PJG9	Leucine-rich repeat and fibronectin type-III domain-containing protein 4	AMPALHTLNLDHNLIDALPPGAFAQLGQLSRLDLTSNRLATLAPDPLFSRGRDAEASPAPLVLSFSGNPLHCNCELLWLRRLARPDDLETCASPPGLAGRYFWAVPEGEFSCEPPLIARHTQRLWVLEGQRATLRCRALGDPAPTMHWVGPDDRLVGNSSRARAFPNGTLEIGVTGAGDAGGYTCIATNPAGEATARVELRVLALPHGGNSSAEGGRPGPSDIAASARTAAEGEGTLESEPAVQVTEVTATSGLVSWGPGRPADPVWMFQIQYNSSEDETLIYRIVPASSHHFLLKHLVPGADYDLCLLALSPAAGPSDLTATRLLGCAH	11085	11419	PSI-MOD:798@135|PSI-MOD:798@184			34868.5	18.0153	0.052679	MAbPac-10	TreatmentNP02	injrep03	biorep01	techrep02	525736	128490
9002529	34868.5	45.673	50.43	47.1407	Q6PJG9	Leucine-rich repeat and fibronectin type-III domain-containing protein 4	AMPALHTLNLDHNLIDALPPGAFAQLGQLSRLDLTSNRLATLAPDPLFSRGRDAEASPAPLVLSFSGNPLHCNCELLWLRRLARPDDLETCASPPGLAGRYFWAVPEGEFSCEPPLIARHTQRLWVLEGQRATLRCRALGDPAPTMHWVGPDDRLVGNSSRARAFPNGTLEIGVTGAGDAGGYTCIATNPAGEATARVELRVLALPHGGNSSAEGGRPGPSDIAASARTAAEGEGTLESEPAVQVTEVTATSGLVSWGPGRPADPVWMFQIQYNSSEDETLIYRIVPASSHHFLLKHLVPGADYDLCLLALSPAAGPSDLTATRLLGCAH	11085	11419	PSI-MOD:798@135|PSI-MOD:798@184			34868.5	18.0153	0.052679	MAbPac-10	TreatmentNP02	injrep03	biorep01	techrep03	154915	70833
9002549	23843.6	26.206	40.386	32.4807	P02768	Albumin	DAHKSEVAHRFKDLGEENFKALVLIAFAQYLQQCPFEDHVKLVNEVTEFAKTCVADESAENCDKSLHTLFGDKLCTVATLRETYGEMADCCAKQEPERNECFLQHKDDNPNLPRLVRPEVDVMCTAFHDNEETFLKKYLYEIARRHPYFYAPELLFFAKRYKAAFTECCQAADKAACLLPKLDELRDEGKASSAKQRLKCASLQKFGE	4816	4826	PSI-MOD:798@52|PSI-MOD:798@61			23843.6	18.0153	0.0014338	MAbPac-09	TreatmentNP00	injrep01	biorep03	techrep01	6381486	187755
9002549	23843.6	25.066	40.221	33.1778	P02768	Albumin	DAHKSEVAHRFKDLGEENFKALVLIAFAQYLQQCPFEDHVKLVNEVTEFAKTCVADESAENCDKSLHTLFGDKLCTVATLRETYGEMADCCAKQEPERNECFLQHKDDNPNLPRLVRPEVDVMCTAFHDNEETFLKKYLYEIARRHPYFYAPELLFFAKRYKAAFTECCQAADKAACLLPKLDELRDEGKASSAKQRLKCASLQKFGE	4816	4826	PSI-MOD:798@52|PSI-MOD:798@61			23843.6	18.0153	0.0014338	MAbPac-09	TreatmentNP00	injrep01	biorep03	techrep02	6206144	215081
9002549	23843.6	25.058	38.912	31.5801	P02768	Albumin	DAHKSEVAHRFKDLGEENFKALVLIAFAQYLQQCPFEDHVKLVNEVTEFAKTCVADESAENCDKSLHTLFGDKLCTVATLRETYGEMADCCAKQEPERNECFLQHKDDNPNLPRLVRPEVDVMCTAFHDNEETFLKKYLYEIARRHPYFYAPELLFFAKRYKAAFTECCQAADKAACLLPKLDELRDEGKASSAKQRLKCASLQKFGE	4816	4826	PSI-MOD:798@52|PSI-MOD:798@61			23843.6	18.0153	0.0014338	MAbPac-09	TreatmentNP00	injrep01	biorep03	techrep03	5637531	219610
9002549	23843.6	26.782	40.299	33.6621	P02768	Albumin	DAHKSEVAHRFKDLGEENFKALVLIAFAQYLQQCPFEDHVKLVNEVTEFAKTCVADESAENCDKSLHTLFGDKLCTVATLRETYGEMADCCAKQEPERNECFLQHKDDNPNLPRLVRPEVDVMCTAFHDNEETFLKKYLYEIARRHPYFYAPELLFFAKRYKAAFTECCQAADKAACLLPKLDELRDEGKASSAKQRLKCASLQKFGE	4816	4826	PSI-MOD:798@52|PSI-MOD:798@61			23843.6	18.0153	0.0014338	MAbPac-09	TreatmentNP00	injrep02	biorep03	techrep01	11788583	365652
9002549	23843.6	25.454	40.146	32.6407	P02768	Albumin	DAHKSEVAHRFKDLGEENFKALVLIAFAQYLQQCPFEDHVKLVNEVTEFAKTCVADESAENCDKSLHTLFGDKLCTVATLRETYGEMADCCAKQEPERNECFLQHKDDNPNLPRLVRPEVDVMCTAFHDNEETFLKKYLYEIARRHPYFYAPELLFFAKRYKAAFTECCQAADKAACLLPKLDELRDEGKASSAKQRLKCASLQKFGE	4816	4826	PSI-MOD:798@52|PSI-MOD:798@61			23843.6	18.0153	0.0014338	MAbPac-09	TreatmentNP00	injrep02	biorep03	techrep02	5898129	204543
9002549	23843.6	25.282	40.217	31.8753	P02768	Albumin	DAHKSEVAHRFKDLGEENFKALVLIAFAQYLQQCPFEDHVKLVNEVTEFAKTCVADESAENCDKSLHTLFGDKLCTVATLRETYGEMADCCAKQEPERNECFLQHKDDNPNLPRLVRPEVDVMCTAFHDNEETFLKKYLYEIARRHPYFYAPELLFFAKRYKAAFTECCQAADKAACLLPKLDELRDEGKASSAKQRLKCASLQKFGE	4816	4826	PSI-MOD:798@52|PSI-MOD:798@61			23843.6	18.0153	0.0014338	MAbPac-09	TreatmentNP00	injrep02	biorep03	techrep03	9676509	366946
9002549	23843.6	26.273	39.869	33.5529	P02768	Albumin	DAHKSEVAHRFKDLGEENFKALVLIAFAQYLQQCPFEDHVKLVNEVTEFAKTCVADESAENCDKSLHTLFGDKLCTVATLRETYGEMADCCAKQEPERNECFLQHKDDNPNLPRLVRPEVDVMCTAFHDNEETFLKKYLYEIARRHPYFYAPELLFFAKRYKAAFTECCQAADKAACLLPKLDELRDEGKASSAKQRLKCASLQKFGE	4816	4826	PSI-MOD:798@52|PSI-MOD:798@61			23843.6	18.0153	0.0014338	MAbPac-09	TreatmentNP00	injrep03	biorep03	techrep01	5712599	190170
9002549	23843.6	25.475	40.878	32.2023	P02768	Albumin	DAHKSEVAHRFKDLGEENFKALVLIAFAQYLQQCPFEDHVKLVNEVTEFAKTCVADESAENCDKSLHTLFGDKLCTVATLRETYGEMADCCAKQEPERNECFLQHKDDNPNLPRLVRPEVDVMCTAFHDNEETFLKKYLYEIARRHPYFYAPELLFFAKRYKAAFTECCQAADKAACLLPKLDELRDEGKASSAKQRLKCASLQKFGE	4816	4826	PSI-MOD:798@52|PSI-MOD:798@61			23843.6	18.0153	0.0014338	MAbPac-09	TreatmentNP00	injrep03	biorep03	techrep02	9091279	348457
9002549	23843.6	25.264	40.335	32.2585	P02768	Albumin	DAHKSEVAHRFKDLGEENFKALVLIAFAQYLQQCPFEDHVKLVNEVTEFAKTCVADESAENCDKSLHTLFGDKLCTVATLRETYGEMADCCAKQEPERNECFLQHKDDNPNLPRLVRPEVDVMCTAFHDNEETFLKKYLYEIARRHPYFYAPELLFFAKRYKAAFTECCQAADKAACLLPKLDELRDEGKASSAKQRLKCASLQKFGE	4816	4826	PSI-MOD:798@52|PSI-MOD:798@61			23843.6	18.0153	0.0014338	MAbPac-09	TreatmentNP00	injrep03	biorep03	techrep03	4601603	184073
9002549	23843.6	25.651	40.533	32.4501	P02768	Albumin	DAHKSEVAHRFKDLGEENFKALVLIAFAQYLQQCPFEDHVKLVNEVTEFAKTCVADESAENCDKSLHTLFGDKLCTVATLRETYGEMADCCAKQEPERNECFLQHKDDNPNLPRLVRPEVDVMCTAFHDNEETFLKKYLYEIARRHPYFYAPELLFFAKRYKAAFTECCQAADKAACLLPKLDELRDEGKASSAKQRLKCASLQKFGE	4816	4826	PSI-MOD:798@52|PSI-MOD:798@61			23843.6	18.0153	0.0014338	MAbPac-09	TreatmentNP01	injrep01	biorep03	techrep01	2874549	169816
9002549	23843.6	24.962	39.759	33.153	P02768	Albumin	DAHKSEVAHRFKDLGEENFKALVLIAFAQYLQQCPFEDHVKLVNEVTEFAKTCVADESAENCDKSLHTLFGDKLCTVATLRETYGEMADCCAKQEPERNECFLQHKDDNPNLPRLVRPEVDVMCTAFHDNEETFLKKYLYEIARRHPYFYAPELLFFAKRYKAAFTECCQAADKAACLLPKLDELRDEGKASSAKQRLKCASLQKFGE	4816	4826	PSI-MOD:798@52|PSI-MOD:798@61			23843.6	18.0153	0.0014338	MAbPac-09	TreatmentNP01	injrep01	biorep03	techrep02	1759581	126978
9002549	23843.6	25.798	40.888	32.3251	P02768	Albumin	DAHKSEVAHRFKDLGEENFKALVLIAFAQYLQQCPFEDHVKLVNEVTEFAKTCVADESAENCDKSLHTLFGDKLCTVATLRETYGEMADCCAKQEPERNECFLQHKDDNPNLPRLVRPEVDVMCTAFHDNEETFLKKYLYEIARRHPYFYAPELLFFAKRYKAAFTECCQAADKAACLLPKLDELRDEGKASSAKQRLKCASLQKFGE	4816	4826	PSI-MOD:798@52|PSI-MOD:798@61			23843.6	18.0153	0.0014338	MAbPac-09	TreatmentNP01	injrep01	biorep03	techrep03	1975806	260547
9002549	23843.6	28.445	40.423	36.1133	P02768	Albumin	DAHKSEVAHRFKDLGEENFKALVLIAFAQYLQQCPFEDHVKLVNEVTEFAKTCVADESAENCDKSLHTLFGDKLCTVATLRETYGEMADCCAKQEPERNECFLQHKDDNPNLPRLVRPEVDVMCTAFHDNEETFLKKYLYEIARRHPYFYAPELLFFAKRYKAAFTECCQAADKAACLLPKLDELRDEGKASSAKQRLKCASLQKFGE	4816	4826	PSI-MOD:798@52|PSI-MOD:798@61			23843.6	18.0153	0.0014338	MAbPac-09	TreatmentNP01	injrep02	biorep03	techrep01	352900	23100
9002549	23843.6	25.12	38.967	31.1666	P02768	Albumin	DAHKSEVAHRFKDLGEENFKALVLIAFAQYLQQCPFEDHVKLVNEVTEFAKTCVADESAENCDKSLHTLFGDKLCTVATLRETYGEMADCCAKQEPERNECFLQHKDDNPNLPRLVRPEVDVMCTAFHDNEETFLKKYLYEIARRHPYFYAPELLFFAKRYKAAFTECCQAADKAACLLPKLDELRDEGKASSAKQRLKCASLQKFGE	4816	4826	PSI-MOD:798@52|PSI-MOD:798@61			23843.6	18.0153	0.0014338	MAbPac-09	TreatmentNP01	injrep02	biorep03	techrep02	1916231	138042
9002549	23843.6	26.273	40.472	32.7443	P02768	Albumin	DAHKSEVAHRFKDLGEENFKALVLIAFAQYLQQCPFEDHVKLVNEVTEFAKTCVADESAENCDKSLHTLFGDKLCTVATLRETYGEMADCCAKQEPERNECFLQHKDDNPNLPRLVRPEVDVMCTAFHDNEETFLKKYLYEIARRHPYFYAPELLFFAKRYKAAFTECCQAADKAACLLPKLDELRDEGKASSAKQRLKCASLQKFGE	4816	4826	PSI-MOD:798@52|PSI-MOD:798@61			23843.6	18.0153	0.0014338	MAbPac-09	TreatmentNP01	injrep02	biorep03	techrep03	1820382	230620
9002549	23843.6	31.215	40.773	35.8984	P02768	Albumin	DAHKSEVAHRFKDLGEENFKALVLIAFAQYLQQCPFEDHVKLVNEVTEFAKTCVADESAENCDKSLHTLFGDKLCTVATLRETYGEMADCCAKQEPERNECFLQHKDDNPNLPRLVRPEVDVMCTAFHDNEETFLKKYLYEIARRHPYFYAPELLFFAKRYKAAFTECCQAADKAACLLPKLDELRDEGKASSAKQRLKCASLQKFGE	4816	4826	PSI-MOD:798@52|PSI-MOD:798@61			23843.6	18.0153	0.0014338	MAbPac-09	TreatmentNP01	injrep03	biorep03	techrep01	1757764	114212
9002549	23843.6	24.964	40.839	33.8333	P02768	Albumin	DAHKSEVAHRFKDLGEENFKALVLIAFAQYLQQCPFEDHVKLVNEVTEFAKTCVADESAENCDKSLHTLFGDKLCTVATLRETYGEMADCCAKQEPERNECFLQHKDDNPNLPRLVRPEVDVMCTAFHDNEETFLKKYLYEIARRHPYFYAPELLFFAKRYKAAFTECCQAADKAACLLPKLDELRDEGKASSAKQRLKCASLQKFGE	4816	4826	PSI-MOD:798@52|PSI-MOD:798@61			23843.6	18.0153	0.0014338	MAbPac-09	TreatmentNP01	injrep03	biorep03	techrep02	2780446	210952
9002549	23843.6	24.958	40.672	34.8607	P02768	Albumin	DAHKSEVAHRFKDLGEENFKALVLIAFAQYLQQCPFEDHVKLVNEVTEFAKTCVADESAENCDKSLHTLFGDKLCTVATLRETYGEMADCCAKQEPERNECFLQHKDDNPNLPRLVRPEVDVMCTAFHDNEETFLKKYLYEIARRHPYFYAPELLFFAKRYKAAFTECCQAADKAACLLPKLDELRDEGKASSAKQRLKCASLQKFGE	4816	4826	PSI-MOD:798@52|PSI-MOD:798@61			23843.6	18.0153	0.0014338	MAbPac-09	TreatmentNP01	injrep03	biorep03	techrep03	1721946	207455
9002549	23843.6	25.47	38.366	31.5697	P02768	Albumin	DAHKSEVAHRFKDLGEENFKALVLIAFAQYLQQCPFEDHVKLVNEVTEFAKTCVADESAENCDKSLHTLFGDKLCTVATLRETYGEMADCCAKQEPERNECFLQHKDDNPNLPRLVRPEVDVMCTAFHDNEETFLKKYLYEIARRHPYFYAPELLFFAKRYKAAFTECCQAADKAACLLPKLDELRDEGKASSAKQRLKCASLQKFGE	4816	4826	PSI-MOD:798@52|PSI-MOD:798@61			23843.6	18.0153	0.0014338	MAbPac-09	TreatmentNP02	injrep01	biorep03	techrep01	618861	145773
9002549	23843.6	25.283	39.281	31.9867	P02768	Albumin	DAHKSEVAHRFKDLGEENFKALVLIAFAQYLQQCPFEDHVKLVNEVTEFAKTCVADESAENCDKSLHTLFGDKLCTVATLRETYGEMADCCAKQEPERNECFLQHKDDNPNLPRLVRPEVDVMCTAFHDNEETFLKKYLYEIARRHPYFYAPELLFFAKRYKAAFTECCQAADKAACLLPKLDELRDEGKASSAKQRLKCASLQKFGE	4816	4826	PSI-MOD:798@52|PSI-MOD:798@61			23843.6	18.0153	0.0014338	MAbPac-09	TreatmentNP02	injrep01	biorep03	techrep02	1758005	243700
9002549	23843.6	26.426	40.761	32.0775	P02768	Albumin	DAHKSEVAHRFKDLGEENFKALVLIAFAQYLQQCPFEDHVKLVNEVTEFAKTCVADESAENCDKSLHTLFGDKLCTVATLRETYGEMADCCAKQEPERNECFLQHKDDNPNLPRLVRPEVDVMCTAFHDNEETFLKKYLYEIARRHPYFYAPELLFFAKRYKAAFTECCQAADKAACLLPKLDELRDEGKASSAKQRLKCASLQKFGE	4816	4826	PSI-MOD:798@52|PSI-MOD:798@61			23843.6	18.0153	0.0014338	MAbPac-09	TreatmentNP02	injrep01	biorep03	techrep03	852574	123478
9002549	23843.6	25.041	40.625	33.4134	P02768	Albumin	DAHKSEVAHRFKDLGEENFKALVLIAFAQYLQQCPFEDHVKLVNEVTEFAKTCVADESAENCDKSLHTLFGDKLCTVATLRETYGEMADCCAKQEPERNECFLQHKDDNPNLPRLVRPEVDVMCTAFHDNEETFLKKYLYEIARRHPYFYAPELLFFAKRYKAAFTECCQAADKAACLLPKLDELRDEGKASSAKQRLKCASLQKFGE	4816	4826	PSI-MOD:798@52|PSI-MOD:798@61			23843.6	18.0153	0.0014338	MAbPac-09	TreatmentNP02	injrep02	biorep03	techrep01	594000	144672
9002549	23843.6	26.363	38.512	33.5953	P02768	Albumin	DAHKSEVAHRFKDLGEENFKALVLIAFAQYLQQCPFEDHVKLVNEVTEFAKTCVADESAENCDKSLHTLFGDKLCTVATLRETYGEMADCCAKQEPERNECFLQHKDDNPNLPRLVRPEVDVMCTAFHDNEETFLKKYLYEIARRHPYFYAPELLFFAKRYKAAFTECCQAADKAACLLPKLDELRDEGKASSAKQRLKCASLQKFGE	4816	4826	PSI-MOD:798@52|PSI-MOD:798@61			23843.6	18.0153	0.0014338	MAbPac-09	TreatmentNP02	injrep02	biorep03	techrep02	1374444	196158
9002549	23843.6	25.731	39.578	32.0432	P02768	Albumin	DAHKSEVAHRFKDLGEENFKALVLIAFAQYLQQCPFEDHVKLVNEVTEFAKTCVADESAENCDKSLHTLFGDKLCTVATLRETYGEMADCCAKQEPERNECFLQHKDDNPNLPRLVRPEVDVMCTAFHDNEETFLKKYLYEIARRHPYFYAPELLFFAKRYKAAFTECCQAADKAACLLPKLDELRDEGKASSAKQRLKCASLQKFGE	4816	4826	PSI-MOD:798@52|PSI-MOD:798@61			23843.6	18.0153	0.0014338	MAbPac-09	TreatmentNP02	injrep02	biorep03	techrep03	1209581	180363
9002549	23843.6	25.728	39.757	32.2451	P02768	Albumin	DAHKSEVAHRFKDLGEENFKALVLIAFAQYLQQCPFEDHVKLVNEVTEFAKTCVADESAENCDKSLHTLFGDKLCTVATLRETYGEMADCCAKQEPERNECFLQHKDDNPNLPRLVRPEVDVMCTAFHDNEETFLKKYLYEIARRHPYFYAPELLFFAKRYKAAFTECCQAADKAACLLPKLDELRDEGKASSAKQRLKCASLQKFGE	4816	4826	PSI-MOD:798@52|PSI-MOD:798@61			23843.6	18.0153	0.0014338	MAbPac-09	TreatmentNP02	injrep03	biorep03	techrep01	1130977	263231
9002549	23843.6	25.953	40.594	33.3421	P02768	Albumin	DAHKSEVAHRFKDLGEENFKALVLIAFAQYLQQCPFEDHVKLVNEVTEFAKTCVADESAENCDKSLHTLFGDKLCTVATLRETYGEMADCCAKQEPERNECFLQHKDDNPNLPRLVRPEVDVMCTAFHDNEETFLKKYLYEIARRHPYFYAPELLFFAKRYKAAFTECCQAADKAACLLPKLDELRDEGKASSAKQRLKCASLQKFGE	4816	4826	PSI-MOD:798@52|PSI-MOD:798@61			23843.6	18.0153	0.0014338	MAbPac-09	TreatmentNP02	injrep03	biorep03	techrep02	1859637	244496
9002549	23843.6	25.584	40.767	31.9124	P02768	Albumin	DAHKSEVAHRFKDLGEENFKALVLIAFAQYLQQCPFEDHVKLVNEVTEFAKTCVADESAENCDKSLHTLFGDKLCTVATLRETYGEMADCCAKQEPERNECFLQHKDDNPNLPRLVRPEVDVMCTAFHDNEETFLKKYLYEIARRHPYFYAPELLFFAKRYKAAFTECCQAADKAACLLPKLDELRDEGKASSAKQRLKCASLQKFGE	4816	4826	PSI-MOD:798@52|PSI-MOD:798@61			23843.6	18.0153	0.0014338	MAbPac-09	TreatmentNP02	injrep03	biorep03	techrep03	1126611	162656
9002549	23843.6	25.298	40.664	33.4682	P02768	Albumin	DAHKSEVAHRFKDLGEENFKALVLIAFAQYLQQCPFEDHVKLVNEVTEFAKTCVADESAENCDKSLHTLFGDKLCTVATLRETYGEMADCCAKQEPERNECFLQHKDDNPNLPRLVRPEVDVMCTAFHDNEETFLKKYLYEIARRHPYFYAPELLFFAKRYKAAFTECCQAADKAACLLPKLDELRDEGKASSAKQRLKCASLQKFGE	4816	4826	PSI-MOD:798@52|PSI-MOD:798@61			23843.6	18.0153	0.0014338	MAbPac-09	TreatmentNP12	injrep01	biorep03	techrep04	2285593	121899
9002549	23843.6	25.017	39.655	31.8159	P02768	Albumin	DAHKSEVAHRFKDLGEENFKALVLIAFAQYLQQCPFEDHVKLVNEVTEFAKTCVADESAENCDKSLHTLFGDKLCTVATLRETYGEMADCCAKQEPERNECFLQHKDDNPNLPRLVRPEVDVMCTAFHDNEETFLKKYLYEIARRHPYFYAPELLFFAKRYKAAFTECCQAADKAACLLPKLDELRDEGKASSAKQRLKCASLQKFGE	4816	4826	PSI-MOD:798@52|PSI-MOD:798@61			23843.6	18.0153	0.0014338	MAbPac-09	TreatmentNP12	injrep02	biorep03	techrep04	2730697	149314
9002549	23843.6	25.432	40.589	33.3251	P02768	Albumin	DAHKSEVAHRFKDLGEENFKALVLIAFAQYLQQCPFEDHVKLVNEVTEFAKTCVADESAENCDKSLHTLFGDKLCTVATLRETYGEMADCCAKQEPERNECFLQHKDDNPNLPRLVRPEVDVMCTAFHDNEETFLKKYLYEIARRHPYFYAPELLFFAKRYKAAFTECCQAADKAACLLPKLDELRDEGKASSAKQRLKCASLQKFGE	4816	4826	PSI-MOD:798@52|PSI-MOD:798@61			23843.6	18.0153	0.0014338	MAbPac-09	TreatmentNP12	injrep03	biorep03	techrep04	2102386	122283
9002549	23843.6	25.01	40.393	34.349	P02768	Albumin	DAHKSEVAHRFKDLGEENFKALVLIAFAQYLQQCPFEDHVKLVNEVTEFAKTCVADESAENCDKSLHTLFGDKLCTVATLRETYGEMADCCAKQEPERNECFLQHKDDNPNLPRLVRPEVDVMCTAFHDNEETFLKKYLYEIARRHPYFYAPELLFFAKRYKAAFTECCQAADKAACLLPKLDELRDEGKASSAKQRLKCASLQKFGE	4816	4826	PSI-MOD:798@52|PSI-MOD:798@61			23843.6	18.0153	0.0014338	MAbPac-09	TreatmentNP00	injrep01	biorep02	techrep01	3855495	232903
9002549	23843.6	26.943	40.704	33.0491	P02768	Albumin	DAHKSEVAHRFKDLGEENFKALVLIAFAQYLQQCPFEDHVKLVNEVTEFAKTCVADESAENCDKSLHTLFGDKLCTVATLRETYGEMADCCAKQEPERNECFLQHKDDNPNLPRLVRPEVDVMCTAFHDNEETFLKKYLYEIARRHPYFYAPELLFFAKRYKAAFTECCQAADKAACLLPKLDELRDEGKASSAKQRLKCASLQKFGE	4816	4826	PSI-MOD:798@52|PSI-MOD:798@61			23843.6	18.0153	0.0014338	MAbPac-09	TreatmentNP00	injrep01	biorep02	techrep02	5458551	342408
9002549	23843.6	26.705	40.874	32.4614	P02768	Albumin	DAHKSEVAHRFKDLGEENFKALVLIAFAQYLQQCPFEDHVKLVNEVTEFAKTCVADESAENCDKSLHTLFGDKLCTVATLRETYGEMADCCAKQEPERNECFLQHKDDNPNLPRLVRPEVDVMCTAFHDNEETFLKKYLYEIARRHPYFYAPELLFFAKRYKAAFTECCQAADKAACLLPKLDELRDEGKASSAKQRLKCASLQKFGE	4816	4826	PSI-MOD:798@52|PSI-MOD:798@61			23843.6	18.0153	0.0014338	MAbPac-09	TreatmentNP00	injrep01	biorep02	techrep03	2978488	227062
9002549	23843.6	26.068	40.053	33.982	P02768	Albumin	DAHKSEVAHRFKDLGEENFKALVLIAFAQYLQQCPFEDHVKLVNEVTEFAKTCVADESAENCDKSLHTLFGDKLCTVATLRETYGEMADCCAKQEPERNECFLQHKDDNPNLPRLVRPEVDVMCTAFHDNEETFLKKYLYEIARRHPYFYAPELLFFAKRYKAAFTECCQAADKAACLLPKLDELRDEGKASSAKQRLKCASLQKFGE	4816	4826	PSI-MOD:798@52|PSI-MOD:798@61			23843.6	18.0153	0.0014338	MAbPac-09	TreatmentNP00	injrep02	biorep02	techrep01	3738789	236209
9002549	23843.6	24.908	40.88	32.3665	P02768	Albumin	DAHKSEVAHRFKDLGEENFKALVLIAFAQYLQQCPFEDHVKLVNEVTEFAKTCVADESAENCDKSLHTLFGDKLCTVATLRETYGEMADCCAKQEPERNECFLQHKDDNPNLPRLVRPEVDVMCTAFHDNEETFLKKYLYEIARRHPYFYAPELLFFAKRYKAAFTECCQAADKAACLLPKLDELRDEGKASSAKQRLKCASLQKFGE	4816	4826	PSI-MOD:798@52|PSI-MOD:798@61			23843.6	18.0153	0.0014338	MAbPac-09	TreatmentNP00	injrep02	biorep02	techrep02	1969888	128192
9002549	23843.6	24.933	39.433	33.1138	P02768	Albumin	DAHKSEVAHRFKDLGEENFKALVLIAFAQYLQQCPFEDHVKLVNEVTEFAKTCVADESAENCDKSLHTLFGDKLCTVATLRETYGEMADCCAKQEPERNECFLQHKDDNPNLPRLVRPEVDVMCTAFHDNEETFLKKYLYEIARRHPYFYAPELLFFAKRYKAAFTECCQAADKAACLLPKLDELRDEGKASSAKQRLKCASLQKFGE	4816	4826	PSI-MOD:798@52|PSI-MOD:798@61			23843.6	18.0153	0.0014338	MAbPac-09	TreatmentNP00	injrep02	biorep02	techrep03	3700393	299325
9002549	23843.6	25.249	38.006	33.7058	P02768	Albumin	DAHKSEVAHRFKDLGEENFKALVLIAFAQYLQQCPFEDHVKLVNEVTEFAKTCVADESAENCDKSLHTLFGDKLCTVATLRETYGEMADCCAKQEPERNECFLQHKDDNPNLPRLVRPEVDVMCTAFHDNEETFLKKYLYEIARRHPYFYAPELLFFAKRYKAAFTECCQAADKAACLLPKLDELRDEGKASSAKQRLKCASLQKFGE	4816	4826	PSI-MOD:798@52|PSI-MOD:798@61			23843.6	18.0153	0.0014338	MAbPac-09	TreatmentNP00	injrep03	biorep02	techrep01	5968779	394209
9002549	23843.6	26.252	40.399	32.9164	P02768	Albumin	DAHKSEVAHRFKDLGEENFKALVLIAFAQYLQQCPFEDHVKLVNEVTEFAKTCVADESAENCDKSLHTLFGDKLCTVATLRETYGEMADCCAKQEPERNECFLQHKDDNPNLPRLVRPEVDVMCTAFHDNEETFLKKYLYEIARRHPYFYAPELLFFAKRYKAAFTECCQAADKAACLLPKLDELRDEGKASSAKQRLKCASLQKFGE	4816	4826	PSI-MOD:798@52|PSI-MOD:798@61			23843.6	18.0153	0.0014338	MAbPac-09	TreatmentNP00	injrep03	biorep02	techrep02	6806932	459280
9002549	23843.6	25.717	40.685	30.5552	P02768	Albumin	DAHKSEVAHRFKDLGEENFKALVLIAFAQYLQQCPFEDHVKLVNEVTEFAKTCVADESAENCDKSLHTLFGDKLCTVATLRETYGEMADCCAKQEPERNECFLQHKDDNPNLPRLVRPEVDVMCTAFHDNEETFLKKYLYEIARRHPYFYAPELLFFAKRYKAAFTECCQAADKAACLLPKLDELRDEGKASSAKQRLKCASLQKFGE	4816	4826	PSI-MOD:798@52|PSI-MOD:798@61			23843.6	18.0153	0.0014338	MAbPac-09	TreatmentNP00	injrep03	biorep02	techrep03	7625351	656994
9002549	23843.6	25.017	40.702	32.8998	P02768	Albumin	DAHKSEVAHRFKDLGEENFKALVLIAFAQYLQQCPFEDHVKLVNEVTEFAKTCVADESAENCDKSLHTLFGDKLCTVATLRETYGEMADCCAKQEPERNECFLQHKDDNPNLPRLVRPEVDVMCTAFHDNEETFLKKYLYEIARRHPYFYAPELLFFAKRYKAAFTECCQAADKAACLLPKLDELRDEGKASSAKQRLKCASLQKFGE	4816	4826	PSI-MOD:798@52|PSI-MOD:798@61			23843.6	18.0153	0.0014338	MAbPac-09	TreatmentNP01	injrep01	biorep02	techrep01	2723953	141822
9002549	23843.6	24.922	40.258	33.652	P02768	Albumin	DAHKSEVAHRFKDLGEENFKALVLIAFAQYLQQCPFEDHVKLVNEVTEFAKTCVADESAENCDKSLHTLFGDKLCTVATLRETYGEMADCCAKQEPERNECFLQHKDDNPNLPRLVRPEVDVMCTAFHDNEETFLKKYLYEIARRHPYFYAPELLFFAKRYKAAFTECCQAADKAACLLPKLDELRDEGKASSAKQRLKCASLQKFGE	4816	4826	PSI-MOD:798@52|PSI-MOD:798@61			23843.6	18.0153	0.0014338	MAbPac-09	TreatmentNP01	injrep01	biorep02	techrep02	2736506	149214
9002549	23843.6	27.272	40.284	34.7464	P02768	Albumin	DAHKSEVAHRFKDLGEENFKALVLIAFAQYLQQCPFEDHVKLVNEVTEFAKTCVADESAENCDKSLHTLFGDKLCTVATLRETYGEMADCCAKQEPERNECFLQHKDDNPNLPRLVRPEVDVMCTAFHDNEETFLKKYLYEIARRHPYFYAPELLFFAKRYKAAFTECCQAADKAACLLPKLDELRDEGKASSAKQRLKCASLQKFGE	4816	4826	PSI-MOD:798@52|PSI-MOD:798@61			23843.6	18.0153	0.0014338	MAbPac-09	TreatmentNP01	injrep01	biorep02	techrep03	1967273	110380
9002549	23843.6	25.716	40.393	33.325	P02768	Albumin	DAHKSEVAHRFKDLGEENFKALVLIAFAQYLQQCPFEDHVKLVNEVTEFAKTCVADESAENCDKSLHTLFGDKLCTVATLRETYGEMADCCAKQEPERNECFLQHKDDNPNLPRLVRPEVDVMCTAFHDNEETFLKKYLYEIARRHPYFYAPELLFFAKRYKAAFTECCQAADKAACLLPKLDELRDEGKASSAKQRLKCASLQKFGE	4816	4826	PSI-MOD:798@52|PSI-MOD:798@61			23843.6	18.0153	0.0014338	MAbPac-09	TreatmentNP01	injrep02	biorep02	techrep01	2844954	133452
9002549	23843.6	25.248	40.575	32.4431	P02768	Albumin	DAHKSEVAHRFKDLGEENFKALVLIAFAQYLQQCPFEDHVKLVNEVTEFAKTCVADESAENCDKSLHTLFGDKLCTVATLRETYGEMADCCAKQEPERNECFLQHKDDNPNLPRLVRPEVDVMCTAFHDNEETFLKKYLYEIARRHPYFYAPELLFFAKRYKAAFTECCQAADKAACLLPKLDELRDEGKASSAKQRLKCASLQKFGE	4816	4826	PSI-MOD:798@52|PSI-MOD:798@61			23843.6	18.0153	0.0014338	MAbPac-09	TreatmentNP01	injrep02	biorep02	techrep02	2551727	109204
9002549	23843.6	24.979	39.864	32.0765	P02768	Albumin	DAHKSEVAHRFKDLGEENFKALVLIAFAQYLQQCPFEDHVKLVNEVTEFAKTCVADESAENCDKSLHTLFGDKLCTVATLRETYGEMADCCAKQEPERNECFLQHKDDNPNLPRLVRPEVDVMCTAFHDNEETFLKKYLYEIARRHPYFYAPELLFFAKRYKAAFTECCQAADKAACLLPKLDELRDEGKASSAKQRLKCASLQKFGE	4816	4826	PSI-MOD:798@52|PSI-MOD:798@61			23843.6	18.0153	0.0014338	MAbPac-09	TreatmentNP01	injrep02	biorep02	techrep03	2791395	166324
9002549	23843.6	24.916	40.235	32.6108	P02768	Albumin	DAHKSEVAHRFKDLGEENFKALVLIAFAQYLQQCPFEDHVKLVNEVTEFAKTCVADESAENCDKSLHTLFGDKLCTVATLRETYGEMADCCAKQEPERNECFLQHKDDNPNLPRLVRPEVDVMCTAFHDNEETFLKKYLYEIARRHPYFYAPELLFFAKRYKAAFTECCQAADKAACLLPKLDELRDEGKASSAKQRLKCASLQKFGE	4816	4826	PSI-MOD:798@52|PSI-MOD:798@61			23843.6	18.0153	0.0014338	MAbPac-09	TreatmentNP01	injrep03	biorep02	techrep01	3363850	161067
9002549	23843.6	25.101	40.677	34.4288	P02768	Albumin	DAHKSEVAHRFKDLGEENFKALVLIAFAQYLQQCPFEDHVKLVNEVTEFAKTCVADESAENCDKSLHTLFGDKLCTVATLRETYGEMADCCAKQEPERNECFLQHKDDNPNLPRLVRPEVDVMCTAFHDNEETFLKKYLYEIARRHPYFYAPELLFFAKRYKAAFTECCQAADKAACLLPKLDELRDEGKASSAKQRLKCASLQKFGE	4816	4826	PSI-MOD:798@52|PSI-MOD:798@61			23843.6	18.0153	0.0014338	MAbPac-09	TreatmentNP01	injrep03	biorep02	techrep02	1241533	53206
9002549	23843.6	26.351	40.215	33.4088	P02768	Albumin	DAHKSEVAHRFKDLGEENFKALVLIAFAQYLQQCPFEDHVKLVNEVTEFAKTCVADESAENCDKSLHTLFGDKLCTVATLRETYGEMADCCAKQEPERNECFLQHKDDNPNLPRLVRPEVDVMCTAFHDNEETFLKKYLYEIARRHPYFYAPELLFFAKRYKAAFTECCQAADKAACLLPKLDELRDEGKASSAKQRLKCASLQKFGE	4816	4826	PSI-MOD:798@52|PSI-MOD:798@61			23843.6	18.0153	0.0014338	MAbPac-09	TreatmentNP01	injrep03	biorep02	techrep03	2482334	153692
9002549	23843.6	24.923	39.017	31.2332	P02768	Albumin	DAHKSEVAHRFKDLGEENFKALVLIAFAQYLQQCPFEDHVKLVNEVTEFAKTCVADESAENCDKSLHTLFGDKLCTVATLRETYGEMADCCAKQEPERNECFLQHKDDNPNLPRLVRPEVDVMCTAFHDNEETFLKKYLYEIARRHPYFYAPELLFFAKRYKAAFTECCQAADKAACLLPKLDELRDEGKASSAKQRLKCASLQKFGE	4816	4826	PSI-MOD:798@52|PSI-MOD:798@61			23843.6	18.0153	0.0014338	MAbPac-09	TreatmentNP02	injrep01	biorep02	techrep01	875225	152691
9002549	23843.6	25.508	40.423	33.0756	P02768	Albumin	DAHKSEVAHRFKDLGEENFKALVLIAFAQYLQQCPFEDHVKLVNEVTEFAKTCVADESAENCDKSLHTLFGDKLCTVATLRETYGEMADCCAKQEPERNECFLQHKDDNPNLPRLVRPEVDVMCTAFHDNEETFLKKYLYEIARRHPYFYAPELLFFAKRYKAAFTECCQAADKAACLLPKLDELRDEGKASSAKQRLKCASLQKFGE	4816	4826	PSI-MOD:798@52|PSI-MOD:798@61			23843.6	18.0153	0.0014338	MAbPac-09	TreatmentNP02	injrep01	biorep02	techrep02	1654263	203261
9002549	23843.6	25.027	39.736	30.8487	P02768	Albumin	DAHKSEVAHRFKDLGEENFKALVLIAFAQYLQQCPFEDHVKLVNEVTEFAKTCVADESAENCDKSLHTLFGDKLCTVATLRETYGEMADCCAKQEPERNECFLQHKDDNPNLPRLVRPEVDVMCTAFHDNEETFLKKYLYEIARRHPYFYAPELLFFAKRYKAAFTECCQAADKAACLLPKLDELRDEGKASSAKQRLKCASLQKFGE	4816	4826	PSI-MOD:798@52|PSI-MOD:798@61			23843.6	18.0153	0.0014338	MAbPac-09	TreatmentNP02	injrep01	biorep02	techrep03	2199464	261928
9002549	23843.6	25.496	40.771	32.7117	P02768	Albumin	DAHKSEVAHRFKDLGEENFKALVLIAFAQYLQQCPFEDHVKLVNEVTEFAKTCVADESAENCDKSLHTLFGDKLCTVATLRETYGEMADCCAKQEPERNECFLQHKDDNPNLPRLVRPEVDVMCTAFHDNEETFLKKYLYEIARRHPYFYAPELLFFAKRYKAAFTECCQAADKAACLLPKLDELRDEGKASSAKQRLKCASLQKFGE	4816	4826	PSI-MOD:798@52|PSI-MOD:798@61			23843.6	18.0153	0.0014338	MAbPac-09	TreatmentNP02	injrep02	biorep02	techrep01	946002	173217
9002549	23843.6	24.983	40.553	32.7823	P02768	Albumin	DAHKSEVAHRFKDLGEENFKALVLIAFAQYLQQCPFEDHVKLVNEVTEFAKTCVADESAENCDKSLHTLFGDKLCTVATLRETYGEMADCCAKQEPERNECFLQHKDDNPNLPRLVRPEVDVMCTAFHDNEETFLKKYLYEIARRHPYFYAPELLFFAKRYKAAFTECCQAADKAACLLPKLDELRDEGKASSAKQRLKCASLQKFGE	4816	4826	PSI-MOD:798@52|PSI-MOD:798@61			23843.6	18.0153	0.0014338	MAbPac-09	TreatmentNP02	injrep02	biorep02	techrep02	1726692	244180
9002549	23843.6	26.02	40.111	32.5279	P02768	Albumin	DAHKSEVAHRFKDLGEENFKALVLIAFAQYLQQCPFEDHVKLVNEVTEFAKTCVADESAENCDKSLHTLFGDKLCTVATLRETYGEMADCCAKQEPERNECFLQHKDDNPNLPRLVRPEVDVMCTAFHDNEETFLKKYLYEIARRHPYFYAPELLFFAKRYKAAFTECCQAADKAACLLPKLDELRDEGKASSAKQRLKCASLQKFGE	4816	4826	PSI-MOD:798@52|PSI-MOD:798@61			23843.6	18.0153	0.0014338	MAbPac-09	TreatmentNP02	injrep02	biorep02	techrep03	1440057	186420
9002549	23843.6	25.711	40.862	32.7725	P02768	Albumin	DAHKSEVAHRFKDLGEENFKALVLIAFAQYLQQCPFEDHVKLVNEVTEFAKTCVADESAENCDKSLHTLFGDKLCTVATLRETYGEMADCCAKQEPERNECFLQHKDDNPNLPRLVRPEVDVMCTAFHDNEETFLKKYLYEIARRHPYFYAPELLFFAKRYKAAFTECCQAADKAACLLPKLDELRDEGKASSAKQRLKCASLQKFGE	4816	4826	PSI-MOD:798@52|PSI-MOD:798@61			23843.6	18.0153	0.0014338	MAbPac-09	TreatmentNP02	injrep03	biorep02	techrep01	1284455	237836
9002549	23843.6	26.281	39.102	32.437	P02768	Albumin	DAHKSEVAHRFKDLGEENFKALVLIAFAQYLQQCPFEDHVKLVNEVTEFAKTCVADESAENCDKSLHTLFGDKLCTVATLRETYGEMADCCAKQEPERNECFLQHKDDNPNLPRLVRPEVDVMCTAFHDNEETFLKKYLYEIARRHPYFYAPELLFFAKRYKAAFTECCQAADKAACLLPKLDELRDEGKASSAKQRLKCASLQKFGE	4816	4826	PSI-MOD:798@52|PSI-MOD:798@61			23843.6	18.0153	0.0014338	MAbPac-09	TreatmentNP02	injrep03	biorep02	techrep02	2030222	297944
9002549	23843.6	25.001	40.313	32.2647	P02768	Albumin	DAHKSEVAHRFKDLGEENFKALVLIAFAQYLQQCPFEDHVKLVNEVTEFAKTCVADESAENCDKSLHTLFGDKLCTVATLRETYGEMADCCAKQEPERNECFLQHKDDNPNLPRLVRPEVDVMCTAFHDNEETFLKKYLYEIARRHPYFYAPELLFFAKRYKAAFTECCQAADKAACLLPKLDELRDEGKASSAKQRLKCASLQKFGE	4816	4826	PSI-MOD:798@52|PSI-MOD:798@61			23843.6	18.0153	0.0014338	MAbPac-09	TreatmentNP02	injrep03	biorep02	techrep03	1418809	190053
9002549	23843.6	25.156	38.877	31.8494	P02768	Albumin	DAHKSEVAHRFKDLGEENFKALVLIAFAQYLQQCPFEDHVKLVNEVTEFAKTCVADESAENCDKSLHTLFGDKLCTVATLRETYGEMADCCAKQEPERNECFLQHKDDNPNLPRLVRPEVDVMCTAFHDNEETFLKKYLYEIARRHPYFYAPELLFFAKRYKAAFTECCQAADKAACLLPKLDELRDEGKASSAKQRLKCASLQKFGE	4816	4826	PSI-MOD:798@52|PSI-MOD:798@61			23843.6	18.0153	0.0014338	MAbPac-10	TreatmentNP00	injrep01	biorep01	techrep01	1595735	293228
9002549	23843.6	29.948	40.362	35.6961	P02768	Albumin	DAHKSEVAHRFKDLGEENFKALVLIAFAQYLQQCPFEDHVKLVNEVTEFAKTCVADESAENCDKSLHTLFGDKLCTVATLRETYGEMADCCAKQEPERNECFLQHKDDNPNLPRLVRPEVDVMCTAFHDNEETFLKKYLYEIARRHPYFYAPELLFFAKRYKAAFTECCQAADKAACLLPKLDELRDEGKASSAKQRLKCASLQKFGE	4816	4826	PSI-MOD:798@52|PSI-MOD:798@61			23843.6	18.0153	0.0014338	MAbPac-10	TreatmentNP00	injrep01	biorep01	techrep02	368135	137275
9002549	23843.6	26.695	34.056	32.171	P02768	Albumin	DAHKSEVAHRFKDLGEENFKALVLIAFAQYLQQCPFEDHVKLVNEVTEFAKTCVADESAENCDKSLHTLFGDKLCTVATLRETYGEMADCCAKQEPERNECFLQHKDDNPNLPRLVRPEVDVMCTAFHDNEETFLKKYLYEIARRHPYFYAPELLFFAKRYKAAFTECCQAADKAACLLPKLDELRDEGKASSAKQRLKCASLQKFGE	4816	4826	PSI-MOD:798@52|PSI-MOD:798@61			23843.6	18.0153	0.0014338	MAbPac-10	TreatmentNP00	injrep01	biorep01	techrep03	288782	102025
9002549	23843.6	25.688	38.565	33.3058	P02768	Albumin	DAHKSEVAHRFKDLGEENFKALVLIAFAQYLQQCPFEDHVKLVNEVTEFAKTCVADESAENCDKSLHTLFGDKLCTVATLRETYGEMADCCAKQEPERNECFLQHKDDNPNLPRLVRPEVDVMCTAFHDNEETFLKKYLYEIARRHPYFYAPELLFFAKRYKAAFTECCQAADKAACLLPKLDELRDEGKASSAKQRLKCASLQKFGE	4816	4826	PSI-MOD:798@52|PSI-MOD:798@61			23843.6	18.0153	0.0014338	MAbPac-10	TreatmentNP00	injrep02	biorep01	techrep01	1773028	367844
9002549	23843.6	32.63	34.74	33.685	P02768	Albumin	DAHKSEVAHRFKDLGEENFKALVLIAFAQYLQQCPFEDHVKLVNEVTEFAKTCVADESAENCDKSLHTLFGDKLCTVATLRETYGEMADCCAKQEPERNECFLQHKDDNPNLPRLVRPEVDVMCTAFHDNEETFLKKYLYEIARRHPYFYAPELLFFAKRYKAAFTECCQAADKAACLLPKLDELRDEGKASSAKQRLKCASLQKFGE	4816	4826	PSI-MOD:798@52|PSI-MOD:798@61			23843.6	18.0153	0.0014338	MAbPac-10	TreatmentNP00	injrep02	biorep01	techrep02	74936	37406
9002549	23843.6	29.254	39.987	36.5781	P02768	Albumin	DAHKSEVAHRFKDLGEENFKALVLIAFAQYLQQCPFEDHVKLVNEVTEFAKTCVADESAENCDKSLHTLFGDKLCTVATLRETYGEMADCCAKQEPERNECFLQHKDDNPNLPRLVRPEVDVMCTAFHDNEETFLKKYLYEIARRHPYFYAPELLFFAKRYKAAFTECCQAADKAACLLPKLDELRDEGKASSAKQRLKCASLQKFGE	4816	4826	PSI-MOD:798@52|PSI-MOD:798@61			23843.6	18.0153	0.0014338	MAbPac-10	TreatmentNP00	injrep02	biorep01	techrep03	304979	168221
9002549	23843.6	27.903	40.272	35.4463	P02768	Albumin	DAHKSEVAHRFKDLGEENFKALVLIAFAQYLQQCPFEDHVKLVNEVTEFAKTCVADESAENCDKSLHTLFGDKLCTVATLRETYGEMADCCAKQEPERNECFLQHKDDNPNLPRLVRPEVDVMCTAFHDNEETFLKKYLYEIARRHPYFYAPELLFFAKRYKAAFTECCQAADKAACLLPKLDELRDEGKASSAKQRLKCASLQKFGE	4816	4826	PSI-MOD:798@52|PSI-MOD:798@61			23843.6	18.0153	0.0014338	MAbPac-10	TreatmentNP00	injrep03	biorep01	techrep01	990724	315321
9002549	23843.6	25.04	40.196	30.79	P02768	Albumin	DAHKSEVAHRFKDLGEENFKALVLIAFAQYLQQCPFEDHVKLVNEVTEFAKTCVADESAENCDKSLHTLFGDKLCTVATLRETYGEMADCCAKQEPERNECFLQHKDDNPNLPRLVRPEVDVMCTAFHDNEETFLKKYLYEIARRHPYFYAPELLFFAKRYKAAFTECCQAADKAACLLPKLDELRDEGKASSAKQRLKCASLQKFGE	4816	4826	PSI-MOD:798@52|PSI-MOD:798@61			23843.6	18.0153	0.0014338	MAbPac-10	TreatmentNP00	injrep03	biorep01	techrep02	929755	440993
9002549	23843.6	29.147	40.245	34.8562	P02768	Albumin	DAHKSEVAHRFKDLGEENFKALVLIAFAQYLQQCPFEDHVKLVNEVTEFAKTCVADESAENCDKSLHTLFGDKLCTVATLRETYGEMADCCAKQEPERNECFLQHKDDNPNLPRLVRPEVDVMCTAFHDNEETFLKKYLYEIARRHPYFYAPELLFFAKRYKAAFTECCQAADKAACLLPKLDELRDEGKASSAKQRLKCASLQKFGE	4816	4826	PSI-MOD:798@52|PSI-MOD:798@61			23843.6	18.0153	0.0014338	MAbPac-10	TreatmentNP00	injrep03	biorep01	techrep03	172150	129027
9002549	23843.6	25.439	40.709	33.7656	P02768	Albumin	DAHKSEVAHRFKDLGEENFKALVLIAFAQYLQQCPFEDHVKLVNEVTEFAKTCVADESAENCDKSLHTLFGDKLCTVATLRETYGEMADCCAKQEPERNECFLQHKDDNPNLPRLVRPEVDVMCTAFHDNEETFLKKYLYEIARRHPYFYAPELLFFAKRYKAAFTECCQAADKAACLLPKLDELRDEGKASSAKQRLKCASLQKFGE	4816	4826	PSI-MOD:798@52|PSI-MOD:798@61			23843.6	18.0153	0.0014338	MAbPac-10	TreatmentNP01	injrep01	biorep01	techrep01	804722	163192
9002549	23843.6	28.869	39.918	33.0659	P02768	Albumin	DAHKSEVAHRFKDLGEENFKALVLIAFAQYLQQCPFEDHVKLVNEVTEFAKTCVADESAENCDKSLHTLFGDKLCTVATLRETYGEMADCCAKQEPERNECFLQHKDDNPNLPRLVRPEVDVMCTAFHDNEETFLKKYLYEIARRHPYFYAPELLFFAKRYKAAFTECCQAADKAACLLPKLDELRDEGKASSAKQRLKCASLQKFGE	4816	4826	PSI-MOD:798@52|PSI-MOD:798@61			23843.6	18.0153	0.0014338	MAbPac-10	TreatmentNP01	injrep01	biorep01	techrep02	835749	205279
9002549	23843.6	26.007	39.017	33.5359	P02768	Albumin	DAHKSEVAHRFKDLGEENFKALVLIAFAQYLQQCPFEDHVKLVNEVTEFAKTCVADESAENCDKSLHTLFGDKLCTVATLRETYGEMADCCAKQEPERNECFLQHKDDNPNLPRLVRPEVDVMCTAFHDNEETFLKKYLYEIARRHPYFYAPELLFFAKRYKAAFTECCQAADKAACLLPKLDELRDEGKASSAKQRLKCASLQKFGE	4816	4826	PSI-MOD:798@52|PSI-MOD:798@61			23843.6	18.0153	0.0014338	MAbPac-10	TreatmentNP01	injrep01	biorep01	techrep03	422759	159904
9002549	23843.6	24.944	40.794	34.2538	P02768	Albumin	DAHKSEVAHRFKDLGEENFKALVLIAFAQYLQQCPFEDHVKLVNEVTEFAKTCVADESAENCDKSLHTLFGDKLCTVATLRETYGEMADCCAKQEPERNECFLQHKDDNPNLPRLVRPEVDVMCTAFHDNEETFLKKYLYEIARRHPYFYAPELLFFAKRYKAAFTECCQAADKAACLLPKLDELRDEGKASSAKQRLKCASLQKFGE	4816	4826	PSI-MOD:798@52|PSI-MOD:798@61			23843.6	18.0153	0.0014338	MAbPac-10	TreatmentNP01	injrep02	biorep01	techrep01	857949	191454
9002549	23843.6	25.768	38.911	33.4423	P02768	Albumin	DAHKSEVAHRFKDLGEENFKALVLIAFAQYLQQCPFEDHVKLVNEVTEFAKTCVADESAENCDKSLHTLFGDKLCTVATLRETYGEMADCCAKQEPERNECFLQHKDDNPNLPRLVRPEVDVMCTAFHDNEETFLKKYLYEIARRHPYFYAPELLFFAKRYKAAFTECCQAADKAACLLPKLDELRDEGKASSAKQRLKCASLQKFGE	4816	4826	PSI-MOD:798@52|PSI-MOD:798@61			23843.6	18.0153	0.0014338	MAbPac-10	TreatmentNP01	injrep02	biorep01	techrep02	718376	204592
9002549	23843.6	25.89	38.336	32.5824	P02768	Albumin	DAHKSEVAHRFKDLGEENFKALVLIAFAQYLQQCPFEDHVKLVNEVTEFAKTCVADESAENCDKSLHTLFGDKLCTVATLRETYGEMADCCAKQEPERNECFLQHKDDNPNLPRLVRPEVDVMCTAFHDNEETFLKKYLYEIARRHPYFYAPELLFFAKRYKAAFTECCQAADKAACLLPKLDELRDEGKASSAKQRLKCASLQKFGE	4816	4826	PSI-MOD:798@52|PSI-MOD:798@61			23843.6	18.0153	0.0014338	MAbPac-10	TreatmentNP01	injrep02	biorep01	techrep03	464444	183446
9002549	23843.6	24.911	39.394	33.4679	P02768	Albumin	DAHKSEVAHRFKDLGEENFKALVLIAFAQYLQQCPFEDHVKLVNEVTEFAKTCVADESAENCDKSLHTLFGDKLCTVATLRETYGEMADCCAKQEPERNECFLQHKDDNPNLPRLVRPEVDVMCTAFHDNEETFLKKYLYEIARRHPYFYAPELLFFAKRYKAAFTECCQAADKAACLLPKLDELRDEGKASSAKQRLKCASLQKFGE	4816	4826	PSI-MOD:798@52|PSI-MOD:798@61			23843.6	18.0153	0.0014338	MAbPac-10	TreatmentNP01	injrep03	biorep01	techrep01	534611	130428
9002549	23843.6	25.613	40.69	33.8292	P02768	Albumin	DAHKSEVAHRFKDLGEENFKALVLIAFAQYLQQCPFEDHVKLVNEVTEFAKTCVADESAENCDKSLHTLFGDKLCTVATLRETYGEMADCCAKQEPERNECFLQHKDDNPNLPRLVRPEVDVMCTAFHDNEETFLKKYLYEIARRHPYFYAPELLFFAKRYKAAFTECCQAADKAACLLPKLDELRDEGKASSAKQRLKCASLQKFGE	4816	4826	PSI-MOD:798@52|PSI-MOD:798@61			23843.6	18.0153	0.0014338	MAbPac-10	TreatmentNP01	injrep03	biorep01	techrep02	938724	284178
9002549	23843.6	25.803	38.782	33.6561	P02768	Albumin	DAHKSEVAHRFKDLGEENFKALVLIAFAQYLQQCPFEDHVKLVNEVTEFAKTCVADESAENCDKSLHTLFGDKLCTVATLRETYGEMADCCAKQEPERNECFLQHKDDNPNLPRLVRPEVDVMCTAFHDNEETFLKKYLYEIARRHPYFYAPELLFFAKRYKAAFTECCQAADKAACLLPKLDELRDEGKASSAKQRLKCASLQKFGE	4816	4826	PSI-MOD:798@52|PSI-MOD:798@61			23843.6	18.0153	0.0014338	MAbPac-10	TreatmentNP01	injrep03	biorep01	techrep03	911474	389507
9002549	23843.6	26.256	40.552	33.3297	P02768	Albumin	DAHKSEVAHRFKDLGEENFKALVLIAFAQYLQQCPFEDHVKLVNEVTEFAKTCVADESAENCDKSLHTLFGDKLCTVATLRETYGEMADCCAKQEPERNECFLQHKDDNPNLPRLVRPEVDVMCTAFHDNEETFLKKYLYEIARRHPYFYAPELLFFAKRYKAAFTECCQAADKAACLLPKLDELRDEGKASSAKQRLKCASLQKFGE	4816	4826	PSI-MOD:798@52|PSI-MOD:798@61			23843.6	18.0153	0.0014338	MAbPac-10	TreatmentNP02	injrep01	biorep01	techrep01	32924	32773
9002549	23843.6	32.501	40.753	36.7715	P02768	Albumin	DAHKSEVAHRFKDLGEENFKALVLIAFAQYLQQCPFEDHVKLVNEVTEFAKTCVADESAENCDKSLHTLFGDKLCTVATLRETYGEMADCCAKQEPERNECFLQHKDDNPNLPRLVRPEVDVMCTAFHDNEETFLKKYLYEIARRHPYFYAPELLFFAKRYKAAFTECCQAADKAACLLPKLDELRDEGKASSAKQRLKCASLQKFGE	4816	4826	PSI-MOD:798@52|PSI-MOD:798@61			23843.6	18.0153	0.0014338	MAbPac-10	TreatmentNP02	injrep01	biorep01	techrep02	266887	52873
9002549	23843.6	25.841	39.89	34.1423	P02768	Albumin	DAHKSEVAHRFKDLGEENFKALVLIAFAQYLQQCPFEDHVKLVNEVTEFAKTCVADESAENCDKSLHTLFGDKLCTVATLRETYGEMADCCAKQEPERNECFLQHKDDNPNLPRLVRPEVDVMCTAFHDNEETFLKKYLYEIARRHPYFYAPELLFFAKRYKAAFTECCQAADKAACLLPKLDELRDEGKASSAKQRLKCASLQKFGE	4816	4826	PSI-MOD:798@52|PSI-MOD:798@61			23843.6	18.0153	0.0014338	MAbPac-10	TreatmentNP02	injrep01	biorep01	techrep03	242346	96216
9002549	23843.6	26.079	40.003	35.5781	P02768	Albumin	DAHKSEVAHRFKDLGEENFKALVLIAFAQYLQQCPFEDHVKLVNEVTEFAKTCVADESAENCDKSLHTLFGDKLCTVATLRETYGEMADCCAKQEPERNECFLQHKDDNPNLPRLVRPEVDVMCTAFHDNEETFLKKYLYEIARRHPYFYAPELLFFAKRYKAAFTECCQAADKAACLLPKLDELRDEGKASSAKQRLKCASLQKFGE	4816	4826	PSI-MOD:798@52|PSI-MOD:798@61			23843.6	18.0153	0.0014338	MAbPac-10	TreatmentNP02	injrep02	biorep01	techrep01	92091	92091
9002549	23843.6	29.745	40.356	36.1184	P02768	Albumin	DAHKSEVAHRFKDLGEENFKALVLIAFAQYLQQCPFEDHVKLVNEVTEFAKTCVADESAENCDKSLHTLFGDKLCTVATLRETYGEMADCCAKQEPERNECFLQHKDDNPNLPRLVRPEVDVMCTAFHDNEETFLKKYLYEIARRHPYFYAPELLFFAKRYKAAFTECCQAADKAACLLPKLDELRDEGKASSAKQRLKCASLQKFGE	4816	4826	PSI-MOD:798@52|PSI-MOD:798@61			23843.6	18.0153	0.0014338	MAbPac-10	TreatmentNP02	injrep02	biorep01	techrep02	264685	59148
9002549	23843.6	25.072	37.33	32.9952	P02768	Albumin	DAHKSEVAHRFKDLGEENFKALVLIAFAQYLQQCPFEDHVKLVNEVTEFAKTCVADESAENCDKSLHTLFGDKLCTVATLRETYGEMADCCAKQEPERNECFLQHKDDNPNLPRLVRPEVDVMCTAFHDNEETFLKKYLYEIARRHPYFYAPELLFFAKRYKAAFTECCQAADKAACLLPKLDELRDEGKASSAKQRLKCASLQKFGE	4816	4826	PSI-MOD:798@52|PSI-MOD:798@61			23843.6	18.0153	0.0014338	MAbPac-10	TreatmentNP02	injrep02	biorep01	techrep03	38071	16495
9002549	23843.6	27.926	40.667	33.0851	P02768	Albumin	DAHKSEVAHRFKDLGEENFKALVLIAFAQYLQQCPFEDHVKLVNEVTEFAKTCVADESAENCDKSLHTLFGDKLCTVATLRETYGEMADCCAKQEPERNECFLQHKDDNPNLPRLVRPEVDVMCTAFHDNEETFLKKYLYEIARRHPYFYAPELLFFAKRYKAAFTECCQAADKAACLLPKLDELRDEGKASSAKQRLKCASLQKFGE	4816	4826	PSI-MOD:798@52|PSI-MOD:798@61			23843.6	18.0153	0.0014338	MAbPac-10	TreatmentNP02	injrep03	biorep01	techrep01	85617	82732
9002549	23843.6	25.297	40.06	34.8797	P02768	Albumin	DAHKSEVAHRFKDLGEENFKALVLIAFAQYLQQCPFEDHVKLVNEVTEFAKTCVADESAENCDKSLHTLFGDKLCTVATLRETYGEMADCCAKQEPERNECFLQHKDDNPNLPRLVRPEVDVMCTAFHDNEETFLKKYLYEIARRHPYFYAPELLFFAKRYKAAFTECCQAADKAACLLPKLDELRDEGKASSAKQRLKCASLQKFGE	4816	4826	PSI-MOD:798@52|PSI-MOD:798@61			23843.6	18.0153	0.0014338	MAbPac-10	TreatmentNP02	injrep03	biorep01	techrep02	208924	51061
9002549	23843.6	26.847	40.41	35.2323	P02768	Albumin	DAHKSEVAHRFKDLGEENFKALVLIAFAQYLQQCPFEDHVKLVNEVTEFAKTCVADESAENCDKSLHTLFGDKLCTVATLRETYGEMADCCAKQEPERNECFLQHKDDNPNLPRLVRPEVDVMCTAFHDNEETFLKKYLYEIARRHPYFYAPELLFFAKRYKAAFTECCQAADKAACLLPKLDELRDEGKASSAKQRLKCASLQKFGE	4816	4826	PSI-MOD:798@52|PSI-MOD:798@61			23843.6	18.0153	0.0014338	MAbPac-10	TreatmentNP02	injrep03	biorep01	techrep03	173172	79181
9002550	21829.2	11.917	26.053	17.7396	P02768	Albumin	DAHKSEVAHRFKDLGEENFKALVLIAFAQYLQQCPFEDHVKLVNEVTEFAKTCVADESAENCDKSLHTLFGDKLCTVATLRETYGEMADCCAKQEPERNECFLQHKDDNPNLPRLVRPEVDVMCTAFHDNEETFLKKYLYETTLEKCCAAADPHECYAKVFDEFKPLVEEPQNLIKQNCELFEQLGEY	2785	3608	PSI-MOD:696@57|PSI-MOD:696@64			21829.2	18.0153	0.0214372	MAbPac-09	TreatmentNP00	injrep01	biorep03	techrep01	2519268	74122
9002550	21829.2	12.226	26.911	18.7858	P02768	Albumin	DAHKSEVAHRFKDLGEENFKALVLIAFAQYLQQCPFEDHVKLVNEVTEFAKTCVADESAENCDKSLHTLFGDKLCTVATLRETYGEMADCCAKQEPERNECFLQHKDDNPNLPRLVRPEVDVMCTAFHDNEETFLKKYLYETTLEKCCAAADPHECYAKVFDEFKPLVEEPQNLIKQNCELFEQLGEY	2785	3608	PSI-MOD:696@57|PSI-MOD:696@64			21829.2	18.0153	0.0214372	MAbPac-09	TreatmentNP00	injrep01	biorep03	techrep02	6304450	218488
9002550	21829.2	11.121	26.925	18.6304	P02768	Albumin	DAHKSEVAHRFKDLGEENFKALVLIAFAQYLQQCPFEDHVKLVNEVTEFAKTCVADESAENCDKSLHTLFGDKLCTVATLRETYGEMADCCAKQEPERNECFLQHKDDNPNLPRLVRPEVDVMCTAFHDNEETFLKKYLYETTLEKCCAAADPHECYAKVFDEFKPLVEEPQNLIKQNCELFEQLGEY	2785	3608	PSI-MOD:696@57|PSI-MOD:696@64			21829.2	18.0153	0.0214372	MAbPac-09	TreatmentNP00	injrep01	biorep03	techrep03	14401458	561008
9002550	21829.2	11.212	26.717	19.5709	P02768	Albumin	DAHKSEVAHRFKDLGEENFKALVLIAFAQYLQQCPFEDHVKLVNEVTEFAKTCVADESAENCDKSLHTLFGDKLCTVATLRETYGEMADCCAKQEPERNECFLQHKDDNPNLPRLVRPEVDVMCTAFHDNEETFLKKYLYETTLEKCCAAADPHECYAKVFDEFKPLVEEPQNLIKQNCELFEQLGEY	2785	3608	PSI-MOD:696@57|PSI-MOD:696@64			21829.2	18.0153	0.0214372	MAbPac-09	TreatmentNP00	injrep02	biorep03	techrep01	14329878	444476
9002550	21829.2	11.226	22.397	17.1803	P02768	Albumin	DAHKSEVAHRFKDLGEENFKALVLIAFAQYLQQCPFEDHVKLVNEVTEFAKTCVADESAENCDKSLHTLFGDKLCTVATLRETYGEMADCCAKQEPERNECFLQHKDDNPNLPRLVRPEVDVMCTAFHDNEETFLKKYLYETTLEKCCAAADPHECYAKVFDEFKPLVEEPQNLIKQNCELFEQLGEY	2785	3608	PSI-MOD:696@57|PSI-MOD:696@64			21829.2	18.0153	0.0214372	MAbPac-09	TreatmentNP00	injrep02	biorep03	techrep02	4384405	152048
9002550	21829.2	12.522	26.194	20.8818	P02768	Albumin	DAHKSEVAHRFKDLGEENFKALVLIAFAQYLQQCPFEDHVKLVNEVTEFAKTCVADESAENCDKSLHTLFGDKLCTVATLRETYGEMADCCAKQEPERNECFLQHKDDNPNLPRLVRPEVDVMCTAFHDNEETFLKKYLYETTLEKCCAAADPHECYAKVFDEFKPLVEEPQNLIKQNCELFEQLGEY	2785	3608	PSI-MOD:696@57|PSI-MOD:696@64			21829.2	18.0153	0.0214372	MAbPac-09	TreatmentNP00	injrep02	biorep03	techrep03	6144884	233022
9002550	21829.2	13.02	25.82	18.788	P02768	Albumin	DAHKSEVAHRFKDLGEENFKALVLIAFAQYLQQCPFEDHVKLVNEVTEFAKTCVADESAENCDKSLHTLFGDKLCTVATLRETYGEMADCCAKQEPERNECFLQHKDDNPNLPRLVRPEVDVMCTAFHDNEETFLKKYLYETTLEKCCAAADPHECYAKVFDEFKPLVEEPQNLIKQNCELFEQLGEY	2785	3608	PSI-MOD:696@57|PSI-MOD:696@64			21829.2	18.0153	0.0214372	MAbPac-09	TreatmentNP00	injrep03	biorep03	techrep01	6807524	226620
9002550	21829.2	11.862	26.204	19.7228	P02768	Albumin	DAHKSEVAHRFKDLGEENFKALVLIAFAQYLQQCPFEDHVKLVNEVTEFAKTCVADESAENCDKSLHTLFGDKLCTVATLRETYGEMADCCAKQEPERNECFLQHKDDNPNLPRLVRPEVDVMCTAFHDNEETFLKKYLYETTLEKCCAAADPHECYAKVFDEFKPLVEEPQNLIKQNCELFEQLGEY	2785	3608	PSI-MOD:696@57|PSI-MOD:696@64			21829.2	18.0153	0.0214372	MAbPac-09	TreatmentNP00	injrep03	biorep03	techrep02	6321120	242280
9002550	21829.2	11.012	26.039	19.4922	P02768	Albumin	DAHKSEVAHRFKDLGEENFKALVLIAFAQYLQQCPFEDHVKLVNEVTEFAKTCVADESAENCDKSLHTLFGDKLCTVATLRETYGEMADCCAKQEPERNECFLQHKDDNPNLPRLVRPEVDVMCTAFHDNEETFLKKYLYETTLEKCCAAADPHECYAKVFDEFKPLVEEPQNLIKQNCELFEQLGEY	2785	3608	PSI-MOD:696@57|PSI-MOD:696@64			21829.2	18.0153	0.0214372	MAbPac-09	TreatmentNP00	injrep03	biorep03	techrep03	8102178	324103
9002550	21829.2	12.557	26.595	20.4093	P02768	Albumin	DAHKSEVAHRFKDLGEENFKALVLIAFAQYLQQCPFEDHVKLVNEVTEFAKTCVADESAENCDKSLHTLFGDKLCTVATLRETYGEMADCCAKQEPERNECFLQHKDDNPNLPRLVRPEVDVMCTAFHDNEETFLKKYLYETTLEKCCAAADPHECYAKVFDEFKPLVEEPQNLIKQNCELFEQLGEY	2785	3608	PSI-MOD:696@57|PSI-MOD:696@64			21829.2	18.0153	0.0214372	MAbPac-09	TreatmentNP01	injrep01	biorep03	techrep01	2576372	152201
9002550	21829.2	16.904	25.389	21.2156	P02768	Albumin	DAHKSEVAHRFKDLGEENFKALVLIAFAQYLQQCPFEDHVKLVNEVTEFAKTCVADESAENCDKSLHTLFGDKLCTVATLRETYGEMADCCAKQEPERNECFLQHKDDNPNLPRLVRPEVDVMCTAFHDNEETFLKKYLYETTLEKCCAAADPHECYAKVFDEFKPLVEEPQNLIKQNCELFEQLGEY	2785	3608	PSI-MOD:696@57|PSI-MOD:696@64			21829.2	18.0153	0.0214372	MAbPac-09	TreatmentNP01	injrep01	biorep03	techrep02	666064	48066
9002550	21829.2	12.347	26.102	21.2091	P02768	Albumin	DAHKSEVAHRFKDLGEENFKALVLIAFAQYLQQCPFEDHVKLVNEVTEFAKTCVADESAENCDKSLHTLFGDKLCTVATLRETYGEMADCCAKQEPERNECFLQHKDDNPNLPRLVRPEVDVMCTAFHDNEETFLKKYLYETTLEKCCAAADPHECYAKVFDEFKPLVEEPQNLIKQNCELFEQLGEY	2785	3608	PSI-MOD:696@57|PSI-MOD:696@64			21829.2	18.0153	0.0214372	MAbPac-09	TreatmentNP01	injrep01	biorep03	techrep03	396866	52334
9002550	21829.2	15.862	26.339	21.5567	P02768	Albumin	DAHKSEVAHRFKDLGEENFKALVLIAFAQYLQQCPFEDHVKLVNEVTEFAKTCVADESAENCDKSLHTLFGDKLCTVATLRETYGEMADCCAKQEPERNECFLQHKDDNPNLPRLVRPEVDVMCTAFHDNEETFLKKYLYETTLEKCCAAADPHECYAKVFDEFKPLVEEPQNLIKQNCELFEQLGEY	2785	3608	PSI-MOD:696@57|PSI-MOD:696@64			21829.2	18.0153	0.0214372	MAbPac-09	TreatmentNP01	injrep02	biorep03	techrep01	688915	45094
9002550	21829.2	14.653	26.904	20.041	P02768	Albumin	DAHKSEVAHRFKDLGEENFKALVLIAFAQYLQQCPFEDHVKLVNEVTEFAKTCVADESAENCDKSLHTLFGDKLCTVATLRETYGEMADCCAKQEPERNECFLQHKDDNPNLPRLVRPEVDVMCTAFHDNEETFLKKYLYETTLEKCCAAADPHECYAKVFDEFKPLVEEPQNLIKQNCELFEQLGEY	2785	3608	PSI-MOD:696@57|PSI-MOD:696@64			21829.2	18.0153	0.0214372	MAbPac-09	TreatmentNP01	injrep02	biorep03	techrep02	1327614	95639
9002550	21829.2	11.208	26.636	21.5263	P02768	Albumin	DAHKSEVAHRFKDLGEENFKALVLIAFAQYLQQCPFEDHVKLVNEVTEFAKTCVADESAENCDKSLHTLFGDKLCTVATLRETYGEMADCCAKQEPERNECFLQHKDDNPNLPRLVRPEVDVMCTAFHDNEETFLKKYLYETTLEKCCAAADPHECYAKVFDEFKPLVEEPQNLIKQNCELFEQLGEY	2785	3608	PSI-MOD:696@57|PSI-MOD:696@64			21829.2	18.0153	0.0214372	MAbPac-09	TreatmentNP01	injrep02	biorep03	techrep03	447822	56733
9002550	21829.2	15.232	26.515	21.7586	P02768	Albumin	DAHKSEVAHRFKDLGEENFKALVLIAFAQYLQQCPFEDHVKLVNEVTEFAKTCVADESAENCDKSLHTLFGDKLCTVATLRETYGEMADCCAKQEPERNECFLQHKDDNPNLPRLVRPEVDVMCTAFHDNEETFLKKYLYETTLEKCCAAADPHECYAKVFDEFKPLVEEPQNLIKQNCELFEQLGEY	2785	3608	PSI-MOD:696@57|PSI-MOD:696@64			21829.2	18.0153	0.0214372	MAbPac-09	TreatmentNP01	injrep03	biorep03	techrep01	898150	58358
9002550	21829.2	15.017	26.907	21.1078	P02768	Albumin	DAHKSEVAHRFKDLGEENFKALVLIAFAQYLQQCPFEDHVKLVNEVTEFAKTCVADESAENCDKSLHTLFGDKLCTVATLRETYGEMADCCAKQEPERNECFLQHKDDNPNLPRLVRPEVDVMCTAFHDNEETFLKKYLYETTLEKCCAAADPHECYAKVFDEFKPLVEEPQNLIKQNCELFEQLGEY	2785	3608	PSI-MOD:696@57|PSI-MOD:696@64			21829.2	18.0153	0.0214372	MAbPac-09	TreatmentNP01	injrep03	biorep03	techrep02	815624	61881
9002550	21829.2	11.727	25.534	20.2489	P02768	Albumin	DAHKSEVAHRFKDLGEENFKALVLIAFAQYLQQCPFEDHVKLVNEVTEFAKTCVADESAENCDKSLHTLFGDKLCTVATLRETYGEMADCCAKQEPERNECFLQHKDDNPNLPRLVRPEVDVMCTAFHDNEETFLKKYLYETTLEKCCAAADPHECYAKVFDEFKPLVEEPQNLIKQNCELFEQLGEY	2785	3608	PSI-MOD:696@57|PSI-MOD:696@64			21829.2	18.0153	0.0214372	MAbPac-09	TreatmentNP01	injrep03	biorep03	techrep03	367292	44250
9002550	21829.2	11.384	26.422	20.081	P02768	Albumin	DAHKSEVAHRFKDLGEENFKALVLIAFAQYLQQCPFEDHVKLVNEVTEFAKTCVADESAENCDKSLHTLFGDKLCTVATLRETYGEMADCCAKQEPERNECFLQHKDDNPNLPRLVRPEVDVMCTAFHDNEETFLKKYLYETTLEKCCAAADPHECYAKVFDEFKPLVEEPQNLIKQNCELFEQLGEY	2785	3608	PSI-MOD:696@57|PSI-MOD:696@64			21829.2	18.0153	0.0214372	MAbPac-09	TreatmentNP02	injrep01	biorep03	techrep01	303270	71436
9002550	21829.2	12.854	26.075	19.9195	P02768	Albumin	DAHKSEVAHRFKDLGEENFKALVLIAFAQYLQQCPFEDHVKLVNEVTEFAKTCVADESAENCDKSLHTLFGDKLCTVATLRETYGEMADCCAKQEPERNECFLQHKDDNPNLPRLVRPEVDVMCTAFHDNEETFLKKYLYETTLEKCCAAADPHECYAKVFDEFKPLVEEPQNLIKQNCELFEQLGEY	2785	3608	PSI-MOD:696@57|PSI-MOD:696@64			21829.2	18.0153	0.0214372	MAbPac-09	TreatmentNP02	injrep01	biorep03	techrep02	506674	70237
9002550	21829.2	11.882	24.718	17.7544	P02768	Albumin	DAHKSEVAHRFKDLGEENFKALVLIAFAQYLQQCPFEDHVKLVNEVTEFAKTCVADESAENCDKSLHTLFGDKLCTVATLRETYGEMADCCAKQEPERNECFLQHKDDNPNLPRLVRPEVDVMCTAFHDNEETFLKKYLYETTLEKCCAAADPHECYAKVFDEFKPLVEEPQNLIKQNCELFEQLGEY	2785	3608	PSI-MOD:696@57|PSI-MOD:696@64			21829.2	18.0153	0.0214372	MAbPac-09	TreatmentNP02	injrep01	biorep03	techrep03	355627	51505
9002550	21829.2	10.972	26.953	19.9197	P02768	Albumin	DAHKSEVAHRFKDLGEENFKALVLIAFAQYLQQCPFEDHVKLVNEVTEFAKTCVADESAENCDKSLHTLFGDKLCTVATLRETYGEMADCCAKQEPERNECFLQHKDDNPNLPRLVRPEVDVMCTAFHDNEETFLKKYLYETTLEKCCAAADPHECYAKVFDEFKPLVEEPQNLIKQNCELFEQLGEY	2785	3608	PSI-MOD:696@57|PSI-MOD:696@64			21829.2	18.0153	0.0214372	MAbPac-09	TreatmentNP02	injrep02	biorep03	techrep01	273720	66666
9002550	21829.2	11.817	26.463	19.4879	P02768	Albumin	DAHKSEVAHRFKDLGEENFKALVLIAFAQYLQQCPFEDHVKLVNEVTEFAKTCVADESAENCDKSLHTLFGDKLCTVATLRETYGEMADCCAKQEPERNECFLQHKDDNPNLPRLVRPEVDVMCTAFHDNEETFLKKYLYETTLEKCCAAADPHECYAKVFDEFKPLVEEPQNLIKQNCELFEQLGEY	2785	3608	PSI-MOD:696@57|PSI-MOD:696@64			21829.2	18.0153	0.0214372	MAbPac-09	TreatmentNP02	injrep02	biorep03	techrep02	599019	85491
9002550	21829.2	13.247	26.864	22.7936	P02768	Albumin	DAHKSEVAHRFKDLGEENFKALVLIAFAQYLQQCPFEDHVKLVNEVTEFAKTCVADESAENCDKSLHTLFGDKLCTVATLRETYGEMADCCAKQEPERNECFLQHKDDNPNLPRLVRPEVDVMCTAFHDNEETFLKKYLYETTLEKCCAAADPHECYAKVFDEFKPLVEEPQNLIKQNCELFEQLGEY	2785	3608	PSI-MOD:696@57|PSI-MOD:696@64			21829.2	18.0153	0.0214372	MAbPac-09	TreatmentNP02	injrep02	biorep03	techrep03	487027	72622
9002550	21829.2	11.77	25.977	18.4424	P02768	Albumin	DAHKSEVAHRFKDLGEENFKALVLIAFAQYLQQCPFEDHVKLVNEVTEFAKTCVADESAENCDKSLHTLFGDKLCTVATLRETYGEMADCCAKQEPERNECFLQHKDDNPNLPRLVRPEVDVMCTAFHDNEETFLKKYLYETTLEKCCAAADPHECYAKVFDEFKPLVEEPQNLIKQNCELFEQLGEY	2785	3608	PSI-MOD:696@57|PSI-MOD:696@64			21829.2	18.0153	0.0214372	MAbPac-09	TreatmentNP02	injrep03	biorep03	techrep01	278407	64798
9002550	21829.2	11.143	25.302	19.0272	P02768	Albumin	DAHKSEVAHRFKDLGEENFKALVLIAFAQYLQQCPFEDHVKLVNEVTEFAKTCVADESAENCDKSLHTLFGDKLCTVATLRETYGEMADCCAKQEPERNECFLQHKDDNPNLPRLVRPEVDVMCTAFHDNEETFLKKYLYETTLEKCCAAADPHECYAKVFDEFKPLVEEPQNLIKQNCELFEQLGEY	2785	3608	PSI-MOD:696@57|PSI-MOD:696@64			21829.2	18.0153	0.0214372	MAbPac-09	TreatmentNP02	injrep03	biorep03	techrep02	418388	55008
9002550	21829.2	11.186	26.594	17.9145	P02768	Albumin	DAHKSEVAHRFKDLGEENFKALVLIAFAQYLQQCPFEDHVKLVNEVTEFAKTCVADESAENCDKSLHTLFGDKLCTVATLRETYGEMADCCAKQEPERNECFLQHKDDNPNLPRLVRPEVDVMCTAFHDNEETFLKKYLYETTLEKCCAAADPHECYAKVFDEFKPLVEEPQNLIKQNCELFEQLGEY	2785	3608	PSI-MOD:696@57|PSI-MOD:696@64			21829.2	18.0153	0.0214372	MAbPac-09	TreatmentNP02	injrep03	biorep03	techrep03	772671	111556
9002550	21829.2	11.875	26.707	21.416	P02768	Albumin	DAHKSEVAHRFKDLGEENFKALVLIAFAQYLQQCPFEDHVKLVNEVTEFAKTCVADESAENCDKSLHTLFGDKLCTVATLRETYGEMADCCAKQEPERNECFLQHKDDNPNLPRLVRPEVDVMCTAFHDNEETFLKKYLYETTLEKCCAAADPHECYAKVFDEFKPLVEEPQNLIKQNCELFEQLGEY	2785	3608	PSI-MOD:696@57|PSI-MOD:696@64			21829.2	18.0153	0.0214372	MAbPac-09	TreatmentNP12	injrep01	biorep03	techrep04	3277277	174789
9002550	21829.2	11.982	26.855	21.3055	P02768	Albumin	DAHKSEVAHRFKDLGEENFKALVLIAFAQYLQQCPFEDHVKLVNEVTEFAKTCVADESAENCDKSLHTLFGDKLCTVATLRETYGEMADCCAKQEPERNECFLQHKDDNPNLPRLVRPEVDVMCTAFHDNEETFLKKYLYETTLEKCCAAADPHECYAKVFDEFKPLVEEPQNLIKQNCELFEQLGEY	2785	3608	PSI-MOD:696@57|PSI-MOD:696@64			21829.2	18.0153	0.0214372	MAbPac-09	TreatmentNP12	injrep02	biorep03	techrep04	3966426	216884
9002550	21829.2	11.922	26.901	21.2003	P02768	Albumin	DAHKSEVAHRFKDLGEENFKALVLIAFAQYLQQCPFEDHVKLVNEVTEFAKTCVADESAENCDKSLHTLFGDKLCTVATLRETYGEMADCCAKQEPERNECFLQHKDDNPNLPRLVRPEVDVMCTAFHDNEETFLKKYLYETTLEKCCAAADPHECYAKVFDEFKPLVEEPQNLIKQNCELFEQLGEY	2785	3608	PSI-MOD:696@57|PSI-MOD:696@64			21829.2	18.0153	0.0214372	MAbPac-09	TreatmentNP12	injrep03	biorep03	techrep04	3554268	206730
9002550	21829.2	12.018	26.166	19.1798	P02768	Albumin	DAHKSEVAHRFKDLGEENFKALVLIAFAQYLQQCPFEDHVKLVNEVTEFAKTCVADESAENCDKSLHTLFGDKLCTVATLRETYGEMADCCAKQEPERNECFLQHKDDNPNLPRLVRPEVDVMCTAFHDNEETFLKKYLYETTLEKCCAAADPHECYAKVFDEFKPLVEEPQNLIKQNCELFEQLGEY	2785	3608	PSI-MOD:696@57|PSI-MOD:696@64			21829.2	18.0153	0.0214372	MAbPac-09	TreatmentNP00	injrep01	biorep02	techrep01	3229507	195088
9002550	21829.2	11.902	19.864	15.9041	P02768	Albumin	DAHKSEVAHRFKDLGEENFKALVLIAFAQYLQQCPFEDHVKLVNEVTEFAKTCVADESAENCDKSLHTLFGDKLCTVATLRETYGEMADCCAKQEPERNECFLQHKDDNPNLPRLVRPEVDVMCTAFHDNEETFLKKYLYETTLEKCCAAADPHECYAKVFDEFKPLVEEPQNLIKQNCELFEQLGEY	2785	3608	PSI-MOD:696@57|PSI-MOD:696@64			21829.2	18.0153	0.0214372	MAbPac-09	TreatmentNP00	injrep01	biorep02	techrep02	1564112	98115
9002550	21829.2	11.501	25.665	18.63	P02768	Albumin	DAHKSEVAHRFKDLGEENFKALVLIAFAQYLQQCPFEDHVKLVNEVTEFAKTCVADESAENCDKSLHTLFGDKLCTVATLRETYGEMADCCAKQEPERNECFLQHKDDNPNLPRLVRPEVDVMCTAFHDNEETFLKKYLYETTLEKCCAAADPHECYAKVFDEFKPLVEEPQNLIKQNCELFEQLGEY	2785	3608	PSI-MOD:696@57|PSI-MOD:696@64			21829.2	18.0153	0.0214372	MAbPac-09	TreatmentNP00	injrep01	biorep02	techrep03	1286060	98041
9002550	21829.2	11.202	26.896	17.7828	P02768	Albumin	DAHKSEVAHRFKDLGEENFKALVLIAFAQYLQQCPFEDHVKLVNEVTEFAKTCVADESAENCDKSLHTLFGDKLCTVATLRETYGEMADCCAKQEPERNECFLQHKDDNPNLPRLVRPEVDVMCTAFHDNEETFLKKYLYETTLEKCCAAADPHECYAKVFDEFKPLVEEPQNLIKQNCELFEQLGEY	2785	3608	PSI-MOD:696@57|PSI-MOD:696@64			21829.2	18.0153	0.0214372	MAbPac-09	TreatmentNP00	injrep02	biorep02	techrep01	1583370	100034
9002550	21829.2	11.119	25.962	19.4648	P02768	Albumin	DAHKSEVAHRFKDLGEENFKALVLIAFAQYLQQCPFEDHVKLVNEVTEFAKTCVADESAENCDKSLHTLFGDKLCTVATLRETYGEMADCCAKQEPERNECFLQHKDDNPNLPRLVRPEVDVMCTAFHDNEETFLKKYLYETTLEKCCAAADPHECYAKVFDEFKPLVEEPQNLIKQNCELFEQLGEY	2785	3608	PSI-MOD:696@57|PSI-MOD:696@64			21829.2	18.0153	0.0214372	MAbPac-09	TreatmentNP00	injrep02	biorep02	techrep02	3425752	222933
9002550	21829.2	11.32	26.65	18.0022	P02768	Albumin	DAHKSEVAHRFKDLGEENFKALVLIAFAQYLQQCPFEDHVKLVNEVTEFAKTCVADESAENCDKSLHTLFGDKLCTVATLRETYGEMADCCAKQEPERNECFLQHKDDNPNLPRLVRPEVDVMCTAFHDNEETFLKKYLYETTLEKCCAAADPHECYAKVFDEFKPLVEEPQNLIKQNCELFEQLGEY	2785	3608	PSI-MOD:696@57|PSI-MOD:696@64			21829.2	18.0153	0.0214372	MAbPac-09	TreatmentNP00	injrep02	biorep02	techrep03	1910080	154506
9002550	21829.2	11.506	26.603	19.3101	P02768	Albumin	DAHKSEVAHRFKDLGEENFKALVLIAFAQYLQQCPFEDHVKLVNEVTEFAKTCVADESAENCDKSLHTLFGDKLCTVATLRETYGEMADCCAKQEPERNECFLQHKDDNPNLPRLVRPEVDVMCTAFHDNEETFLKKYLYETTLEKCCAAADPHECYAKVFDEFKPLVEEPQNLIKQNCELFEQLGEY	2785	3608	PSI-MOD:696@57|PSI-MOD:696@64			21829.2	18.0153	0.0214372	MAbPac-09	TreatmentNP00	injrep03	biorep02	techrep01	3407492	225049
9002550	21829.2	11.533	24.168	18.7232	P02768	Albumin	DAHKSEVAHRFKDLGEENFKALVLIAFAQYLQQCPFEDHVKLVNEVTEFAKTCVADESAENCDKSLHTLFGDKLCTVATLRETYGEMADCCAKQEPERNECFLQHKDDNPNLPRLVRPEVDVMCTAFHDNEETFLKKYLYETTLEKCCAAADPHECYAKVFDEFKPLVEEPQNLIKQNCELFEQLGEY	2785	3608	PSI-MOD:696@57|PSI-MOD:696@64			21829.2	18.0153	0.0214372	MAbPac-09	TreatmentNP00	injrep03	biorep02	techrep02	1654125	111608
9002550	21829.2	12.777	26.594	17.6833	P02768	Albumin	DAHKSEVAHRFKDLGEENFKALVLIAFAQYLQQCPFEDHVKLVNEVTEFAKTCVADESAENCDKSLHTLFGDKLCTVATLRETYGEMADCCAKQEPERNECFLQHKDDNPNLPRLVRPEVDVMCTAFHDNEETFLKKYLYETTLEKCCAAADPHECYAKVFDEFKPLVEEPQNLIKQNCELFEQLGEY	2785	3608	PSI-MOD:696@57|PSI-MOD:696@64			21829.2	18.0153	0.0214372	MAbPac-09	TreatmentNP00	injrep03	biorep02	techrep03	1465385	126256
9002550	21829.2	15.511	25.932	21.671	P02768	Albumin	DAHKSEVAHRFKDLGEENFKALVLIAFAQYLQQCPFEDHVKLVNEVTEFAKTCVADESAENCDKSLHTLFGDKLCTVATLRETYGEMADCCAKQEPERNECFLQHKDDNPNLPRLVRPEVDVMCTAFHDNEETFLKKYLYETTLEKCCAAADPHECYAKVFDEFKPLVEEPQNLIKQNCELFEQLGEY	2785	3608	PSI-MOD:696@57|PSI-MOD:696@64			21829.2	18.0153	0.0214372	MAbPac-09	TreatmentNP01	injrep01	biorep02	techrep01	879760	45804
9002550	21829.2	14.211	25.746	19.9019	P02768	Albumin	DAHKSEVAHRFKDLGEENFKALVLIAFAQYLQQCPFEDHVKLVNEVTEFAKTCVADESAENCDKSLHTLFGDKLCTVATLRETYGEMADCCAKQEPERNECFLQHKDDNPNLPRLVRPEVDVMCTAFHDNEETFLKKYLYETTLEKCCAAADPHECYAKVFDEFKPLVEEPQNLIKQNCELFEQLGEY	2785	3608	PSI-MOD:696@57|PSI-MOD:696@64			21829.2	18.0153	0.0214372	MAbPac-09	TreatmentNP01	injrep01	biorep02	techrep02	228833	12478
9002550	21829.2	11.079	26.649	20.7273	P02768	Albumin	DAHKSEVAHRFKDLGEENFKALVLIAFAQYLQQCPFEDHVKLVNEVTEFAKTCVADESAENCDKSLHTLFGDKLCTVATLRETYGEMADCCAKQEPERNECFLQHKDDNPNLPRLVRPEVDVMCTAFHDNEETFLKKYLYETTLEKCCAAADPHECYAKVFDEFKPLVEEPQNLIKQNCELFEQLGEY	2785	3608	PSI-MOD:696@57|PSI-MOD:696@64			21829.2	18.0153	0.0214372	MAbPac-09	TreatmentNP01	injrep01	biorep02	techrep03	1034091	58021
9002550	21829.2	14.617	25.588	21.2374	P02768	Albumin	DAHKSEVAHRFKDLGEENFKALVLIAFAQYLQQCPFEDHVKLVNEVTEFAKTCVADESAENCDKSLHTLFGDKLCTVATLRETYGEMADCCAKQEPERNECFLQHKDDNPNLPRLVRPEVDVMCTAFHDNEETFLKKYLYETTLEKCCAAADPHECYAKVFDEFKPLVEEPQNLIKQNCELFEQLGEY	2785	3608	PSI-MOD:696@57|PSI-MOD:696@64			21829.2	18.0153	0.0214372	MAbPac-09	TreatmentNP01	injrep02	biorep02	techrep01	1162259	54519
9002550	21829.2	16.319	26.096	20.9366	P02768	Albumin	DAHKSEVAHRFKDLGEENFKALVLIAFAQYLQQCPFEDHVKLVNEVTEFAKTCVADESAENCDKSLHTLFGDKLCTVATLRETYGEMADCCAKQEPERNECFLQHKDDNPNLPRLVRPEVDVMCTAFHDNEETFLKKYLYETTLEKCCAAADPHECYAKVFDEFKPLVEEPQNLIKQNCELFEQLGEY	2785	3608	PSI-MOD:696@57|PSI-MOD:696@64			21829.2	18.0153	0.0214372	MAbPac-09	TreatmentNP01	injrep02	biorep02	techrep02	1111553	47570
9002550	21829.2	17.395	26.827	20.866	P02768	Albumin	DAHKSEVAHRFKDLGEENFKALVLIAFAQYLQQCPFEDHVKLVNEVTEFAKTCVADESAENCDKSLHTLFGDKLCTVATLRETYGEMADCCAKQEPERNECFLQHKDDNPNLPRLVRPEVDVMCTAFHDNEETFLKKYLYETTLEKCCAAADPHECYAKVFDEFKPLVEEPQNLIKQNCELFEQLGEY	2785	3608	PSI-MOD:696@57|PSI-MOD:696@64			21829.2	18.0153	0.0214372	MAbPac-09	TreatmentNP01	injrep02	biorep02	techrep03	512520	30538
9002550	21829.2	13.487	26.881	21.1949	P02768	Albumin	DAHKSEVAHRFKDLGEENFKALVLIAFAQYLQQCPFEDHVKLVNEVTEFAKTCVADESAENCDKSLHTLFGDKLCTVATLRETYGEMADCCAKQEPERNECFLQHKDDNPNLPRLVRPEVDVMCTAFHDNEETFLKKYLYETTLEKCCAAADPHECYAKVFDEFKPLVEEPQNLIKQNCELFEQLGEY	2785	3608	PSI-MOD:696@57|PSI-MOD:696@64			21829.2	18.0153	0.0214372	MAbPac-09	TreatmentNP01	injrep03	biorep02	techrep01	1076872	51563
9002550	21829.2	13.253	26.461	19.2414	P02768	Albumin	DAHKSEVAHRFKDLGEENFKALVLIAFAQYLQQCPFEDHVKLVNEVTEFAKTCVADESAENCDKSLHTLFGDKLCTVATLRETYGEMADCCAKQEPERNECFLQHKDDNPNLPRLVRPEVDVMCTAFHDNEETFLKKYLYETTLEKCCAAADPHECYAKVFDEFKPLVEEPQNLIKQNCELFEQLGEY	2785	3608	PSI-MOD:696@57|PSI-MOD:696@64			21829.2	18.0153	0.0214372	MAbPac-09	TreatmentNP01	injrep03	biorep02	techrep02	1108827	47519
9002550	21829.2	13.817	25.547	21.1154	P02768	Albumin	DAHKSEVAHRFKDLGEENFKALVLIAFAQYLQQCPFEDHVKLVNEVTEFAKTCVADESAENCDKSLHTLFGDKLCTVATLRETYGEMADCCAKQEPERNECFLQHKDDNPNLPRLVRPEVDVMCTAFHDNEETFLKKYLYETTLEKCCAAADPHECYAKVFDEFKPLVEEPQNLIKQNCELFEQLGEY	2785	3608	PSI-MOD:696@57|PSI-MOD:696@64			21829.2	18.0153	0.0214372	MAbPac-09	TreatmentNP01	injrep03	biorep02	techrep03	628914	38939
9002550	21829.2	11.682	25.305	19.6087	P02768	Albumin	DAHKSEVAHRFKDLGEENFKALVLIAFAQYLQQCPFEDHVKLVNEVTEFAKTCVADESAENCDKSLHTLFGDKLCTVATLRETYGEMADCCAKQEPERNECFLQHKDDNPNLPRLVRPEVDVMCTAFHDNEETFLKKYLYETTLEKCCAAADPHECYAKVFDEFKPLVEEPQNLIKQNCELFEQLGEY	2785	3608	PSI-MOD:696@57|PSI-MOD:696@64			21829.2	18.0153	0.0214372	MAbPac-09	TreatmentNP02	injrep01	biorep02	techrep01	498030	86886
9002550	21829.2	13.492	26.635	21.2592	P02768	Albumin	DAHKSEVAHRFKDLGEENFKALVLIAFAQYLQQCPFEDHVKLVNEVTEFAKTCVADESAENCDKSLHTLFGDKLCTVATLRETYGEMADCCAKQEPERNECFLQHKDDNPNLPRLVRPEVDVMCTAFHDNEETFLKKYLYETTLEKCCAAADPHECYAKVFDEFKPLVEEPQNLIKQNCELFEQLGEY	2785	3608	PSI-MOD:696@57|PSI-MOD:696@64			21829.2	18.0153	0.0214372	MAbPac-09	TreatmentNP02	injrep01	biorep02	techrep02	509916	62654
9002550	21829.2	12.516	26.93	20.8974	P02768	Albumin	DAHKSEVAHRFKDLGEENFKALVLIAFAQYLQQCPFEDHVKLVNEVTEFAKTCVADESAENCDKSLHTLFGDKLCTVATLRETYGEMADCCAKQEPERNECFLQHKDDNPNLPRLVRPEVDVMCTAFHDNEETFLKKYLYETTLEKCCAAADPHECYAKVFDEFKPLVEEPQNLIKQNCELFEQLGEY	2785	3608	PSI-MOD:696@57|PSI-MOD:696@64			21829.2	18.0153	0.0214372	MAbPac-09	TreatmentNP02	injrep01	biorep02	techrep03	1216526	144873
9002550	21829.2	11.445	25.699	19.6193	P02768	Albumin	DAHKSEVAHRFKDLGEENFKALVLIAFAQYLQQCPFEDHVKLVNEVTEFAKTCVADESAENCDKSLHTLFGDKLCTVATLRETYGEMADCCAKQEPERNECFLQHKDDNPNLPRLVRPEVDVMCTAFHDNEETFLKKYLYETTLEKCCAAADPHECYAKVFDEFKPLVEEPQNLIKQNCELFEQLGEY	2785	3608	PSI-MOD:696@57|PSI-MOD:696@64			21829.2	18.0153	0.0214372	MAbPac-09	TreatmentNP02	injrep02	biorep02	techrep01	609208	111549
9002550	21829.2	11.875	26.435	20.525	P02768	Albumin	DAHKSEVAHRFKDLGEENFKALVLIAFAQYLQQCPFEDHVKLVNEVTEFAKTCVADESAENCDKSLHTLFGDKLCTVATLRETYGEMADCCAKQEPERNECFLQHKDDNPNLPRLVRPEVDVMCTAFHDNEETFLKKYLYETTLEKCCAAADPHECYAKVFDEFKPLVEEPQNLIKQNCELFEQLGEY	2785	3608	PSI-MOD:696@57|PSI-MOD:696@64			21829.2	18.0153	0.0214372	MAbPac-09	TreatmentNP02	injrep02	biorep02	techrep02	362242	51227
9002550	21829.2	11.779	26.742	20.4072	P02768	Albumin	DAHKSEVAHRFKDLGEENFKALVLIAFAQYLQQCPFEDHVKLVNEVTEFAKTCVADESAENCDKSLHTLFGDKLCTVATLRETYGEMADCCAKQEPERNECFLQHKDDNPNLPRLVRPEVDVMCTAFHDNEETFLKKYLYETTLEKCCAAADPHECYAKVFDEFKPLVEEPQNLIKQNCELFEQLGEY	2785	3608	PSI-MOD:696@57|PSI-MOD:696@64			21829.2	18.0153	0.0214372	MAbPac-09	TreatmentNP02	injrep02	biorep02	techrep03	839618	108691
9002550	21829.2	12.221	26.953	20.392	P02768	Albumin	DAHKSEVAHRFKDLGEENFKALVLIAFAQYLQQCPFEDHVKLVNEVTEFAKTCVADESAENCDKSLHTLFGDKLCTVATLRETYGEMADCCAKQEPERNECFLQHKDDNPNLPRLVRPEVDVMCTAFHDNEETFLKKYLYETTLEKCCAAADPHECYAKVFDEFKPLVEEPQNLIKQNCELFEQLGEY	2785	3608	PSI-MOD:696@57|PSI-MOD:696@64			21829.2	18.0153	0.0214372	MAbPac-09	TreatmentNP02	injrep03	biorep02	techrep01	537453	99518
9002550	21829.2	11.299	26.179	21.4144	P02768	Albumin	DAHKSEVAHRFKDLGEENFKALVLIAFAQYLQQCPFEDHVKLVNEVTEFAKTCVADESAENCDKSLHTLFGDKLCTVATLRETYGEMADCCAKQEPERNECFLQHKDDNPNLPRLVRPEVDVMCTAFHDNEETFLKKYLYETTLEKCCAAADPHECYAKVFDEFKPLVEEPQNLIKQNCELFEQLGEY	2785	3608	PSI-MOD:696@57|PSI-MOD:696@64			21829.2	18.0153	0.0214372	MAbPac-09	TreatmentNP02	injrep03	biorep02	techrep02	398237	58443
9002550	21829.2	13.189	26.668	19.7013	P02768	Albumin	DAHKSEVAHRFKDLGEENFKALVLIAFAQYLQQCPFEDHVKLVNEVTEFAKTCVADESAENCDKSLHTLFGDKLCTVATLRETYGEMADCCAKQEPERNECFLQHKDDNPNLPRLVRPEVDVMCTAFHDNEETFLKKYLYETTLEKCCAAADPHECYAKVFDEFKPLVEEPQNLIKQNCELFEQLGEY	2785	3608	PSI-MOD:696@57|PSI-MOD:696@64			21829.2	18.0153	0.0214372	MAbPac-09	TreatmentNP02	injrep03	biorep02	techrep03	555241	74376
9002550	21829.2	11.245	26.67	18.1702	P02768	Albumin	DAHKSEVAHRFKDLGEENFKALVLIAFAQYLQQCPFEDHVKLVNEVTEFAKTCVADESAENCDKSLHTLFGDKLCTVATLRETYGEMADCCAKQEPERNECFLQHKDDNPNLPRLVRPEVDVMCTAFHDNEETFLKKYLYETTLEKCCAAADPHECYAKVFDEFKPLVEEPQNLIKQNCELFEQLGEY	2785	3608	PSI-MOD:696@57|PSI-MOD:696@64			21829.2	18.0153	0.0214372	MAbPac-10	TreatmentNP00	injrep01	biorep01	techrep01	810846	148999
9002550	21829.2	11.821	25.075	17.203	P02768	Albumin	DAHKSEVAHRFKDLGEENFKALVLIAFAQYLQQCPFEDHVKLVNEVTEFAKTCVADESAENCDKSLHTLFGDKLCTVATLRETYGEMADCCAKQEPERNECFLQHKDDNPNLPRLVRPEVDVMCTAFHDNEETFLKKYLYETTLEKCCAAADPHECYAKVFDEFKPLVEEPQNLIKQNCELFEQLGEY	2785	3608	PSI-MOD:696@57|PSI-MOD:696@64			21829.2	18.0153	0.0214372	MAbPac-10	TreatmentNP00	injrep01	biorep01	techrep02	414266	154477
9002550	21829.2	11.267	26.891	16.7695	P02768	Albumin	DAHKSEVAHRFKDLGEENFKALVLIAFAQYLQQCPFEDHVKLVNEVTEFAKTCVADESAENCDKSLHTLFGDKLCTVATLRETYGEMADCCAKQEPERNECFLQHKDDNPNLPRLVRPEVDVMCTAFHDNEETFLKKYLYETTLEKCCAAADPHECYAKVFDEFKPLVEEPQNLIKQNCELFEQLGEY	2785	3608	PSI-MOD:696@57|PSI-MOD:696@64			21829.2	18.0153	0.0214372	MAbPac-10	TreatmentNP00	injrep01	biorep01	techrep03	605669	213979
9002550	21829.2	12.316	26.569	20.3452	P02768	Albumin	DAHKSEVAHRFKDLGEENFKALVLIAFAQYLQQCPFEDHVKLVNEVTEFAKTCVADESAENCDKSLHTLFGDKLCTVATLRETYGEMADCCAKQEPERNECFLQHKDDNPNLPRLVRPEVDVMCTAFHDNEETFLKKYLYETTLEKCCAAADPHECYAKVFDEFKPLVEEPQNLIKQNCELFEQLGEY	2785	3608	PSI-MOD:696@57|PSI-MOD:696@64			21829.2	18.0153	0.0214372	MAbPac-10	TreatmentNP00	injrep02	biorep01	techrep01	1980601	410909
9002550	21829.2	12.69	23.083	17.6063	P02768	Albumin	DAHKSEVAHRFKDLGEENFKALVLIAFAQYLQQCPFEDHVKLVNEVTEFAKTCVADESAENCDKSLHTLFGDKLCTVATLRETYGEMADCCAKQEPERNECFLQHKDDNPNLPRLVRPEVDVMCTAFHDNEETFLKKYLYETTLEKCCAAADPHECYAKVFDEFKPLVEEPQNLIKQNCELFEQLGEY	2785	3608	PSI-MOD:696@57|PSI-MOD:696@64			21829.2	18.0153	0.0214372	MAbPac-10	TreatmentNP00	injrep02	biorep01	techrep02	504502	251832
9002550	21829.2	11.893	18.498	15.7288	P02768	Albumin	DAHKSEVAHRFKDLGEENFKALVLIAFAQYLQQCPFEDHVKLVNEVTEFAKTCVADESAENCDKSLHTLFGDKLCTVATLRETYGEMADCCAKQEPERNECFLQHKDDNPNLPRLVRPEVDVMCTAFHDNEETFLKKYLYETTLEKCCAAADPHECYAKVFDEFKPLVEEPQNLIKQNCELFEQLGEY	2785	3608	PSI-MOD:696@57|PSI-MOD:696@64			21829.2	18.0153	0.0214372	MAbPac-10	TreatmentNP00	injrep02	biorep01	techrep03	181769	100260
9002550	21829.2	14.037	24.634	19.0987	P02768	Albumin	DAHKSEVAHRFKDLGEENFKALVLIAFAQYLQQCPFEDHVKLVNEVTEFAKTCVADESAENCDKSLHTLFGDKLCTVATLRETYGEMADCCAKQEPERNECFLQHKDDNPNLPRLVRPEVDVMCTAFHDNEETFLKKYLYETTLEKCCAAADPHECYAKVFDEFKPLVEEPQNLIKQNCELFEQLGEY	2785	3608	PSI-MOD:696@57|PSI-MOD:696@64			21829.2	18.0153	0.0214372	MAbPac-10	TreatmentNP00	injrep03	biorep01	techrep01	448092	142616
9002550	21829.2	11.597	22.444	15.3882	P02768	Albumin	DAHKSEVAHRFKDLGEENFKALVLIAFAQYLQQCPFEDHVKLVNEVTEFAKTCVADESAENCDKSLHTLFGDKLCTVATLRETYGEMADCCAKQEPERNECFLQHKDDNPNLPRLVRPEVDVMCTAFHDNEETFLKKYLYETTLEKCCAAADPHECYAKVFDEFKPLVEEPQNLIKQNCELFEQLGEY	2785	3608	PSI-MOD:696@57|PSI-MOD:696@64			21829.2	18.0153	0.0214372	MAbPac-10	TreatmentNP00	injrep03	biorep01	techrep02	240143	113903
9002550	21829.2	17.223	26.738	22.4628	P02768	Albumin	DAHKSEVAHRFKDLGEENFKALVLIAFAQYLQQCPFEDHVKLVNEVTEFAKTCVADESAENCDKSLHTLFGDKLCTVATLRETYGEMADCCAKQEPERNECFLQHKDDNPNLPRLVRPEVDVMCTAFHDNEETFLKKYLYETTLEKCCAAADPHECYAKVFDEFKPLVEEPQNLIKQNCELFEQLGEY	2785	3608	PSI-MOD:696@57|PSI-MOD:696@64			21829.2	18.0153	0.0214372	MAbPac-10	TreatmentNP00	injrep03	biorep01	techrep03	89312	66939
9002550	21829.2	11.506	24.221	19.5111	P02768	Albumin	DAHKSEVAHRFKDLGEENFKALVLIAFAQYLQQCPFEDHVKLVNEVTEFAKTCVADESAENCDKSLHTLFGDKLCTVATLRETYGEMADCCAKQEPERNECFLQHKDDNPNLPRLVRPEVDVMCTAFHDNEETFLKKYLYETTLEKCCAAADPHECYAKVFDEFKPLVEEPQNLIKQNCELFEQLGEY	2785	3608	PSI-MOD:696@57|PSI-MOD:696@64			21829.2	18.0153	0.0214372	MAbPac-10	TreatmentNP01	injrep01	biorep01	techrep01	151721	30768
9002550	21829.2	15.666	22.557	18.3085	P02768	Albumin	DAHKSEVAHRFKDLGEENFKALVLIAFAQYLQQCPFEDHVKLVNEVTEFAKTCVADESAENCDKSLHTLFGDKLCTVATLRETYGEMADCCAKQEPERNECFLQHKDDNPNLPRLVRPEVDVMCTAFHDNEETFLKKYLYETTLEKCCAAADPHECYAKVFDEFKPLVEEPQNLIKQNCELFEQLGEY	2785	3608	PSI-MOD:696@57|PSI-MOD:696@64			21829.2	18.0153	0.0214372	MAbPac-10	TreatmentNP01	injrep01	biorep01	techrep02	96383	23674
9002550	21829.2	17.313	26.155	20.4109	P02768	Albumin	DAHKSEVAHRFKDLGEENFKALVLIAFAQYLQQCPFEDHVKLVNEVTEFAKTCVADESAENCDKSLHTLFGDKLCTVATLRETYGEMADCCAKQEPERNECFLQHKDDNPNLPRLVRPEVDVMCTAFHDNEETFLKKYLYETTLEKCCAAADPHECYAKVFDEFKPLVEEPQNLIKQNCELFEQLGEY	2785	3608	PSI-MOD:696@57|PSI-MOD:696@64			21829.2	18.0153	0.0214372	MAbPac-10	TreatmentNP01	injrep01	biorep01	techrep03	70375	26619
9002550	21829.2	11.178	25.391	18.6444	P02768	Albumin	DAHKSEVAHRFKDLGEENFKALVLIAFAQYLQQCPFEDHVKLVNEVTEFAKTCVADESAENCDKSLHTLFGDKLCTVATLRETYGEMADCCAKQEPERNECFLQHKDDNPNLPRLVRPEVDVMCTAFHDNEETFLKKYLYETTLEKCCAAADPHECYAKVFDEFKPLVEEPQNLIKQNCELFEQLGEY	2785	3608	PSI-MOD:696@57|PSI-MOD:696@64			21829.2	18.0153	0.0214372	MAbPac-10	TreatmentNP01	injrep02	biorep01	techrep01	246884	55093
9002550	21829.2	12.778	22.503	17.8348	P02768	Albumin	DAHKSEVAHRFKDLGEENFKALVLIAFAQYLQQCPFEDHVKLVNEVTEFAKTCVADESAENCDKSLHTLFGDKLCTVATLRETYGEMADCCAKQEPERNECFLQHKDDNPNLPRLVRPEVDVMCTAFHDNEETFLKKYLYETTLEKCCAAADPHECYAKVFDEFKPLVEEPQNLIKQNCELFEQLGEY	2785	3608	PSI-MOD:696@57|PSI-MOD:696@64			21829.2	18.0153	0.0214372	MAbPac-10	TreatmentNP01	injrep02	biorep01	techrep02	283877	80847
9002550	21829.2	11.312	26.252	19.4634	P02768	Albumin	DAHKSEVAHRFKDLGEENFKALVLIAFAQYLQQCPFEDHVKLVNEVTEFAKTCVADESAENCDKSLHTLFGDKLCTVATLRETYGEMADCCAKQEPERNECFLQHKDDNPNLPRLVRPEVDVMCTAFHDNEETFLKKYLYETTLEKCCAAADPHECYAKVFDEFKPLVEEPQNLIKQNCELFEQLGEY	2785	3608	PSI-MOD:696@57|PSI-MOD:696@64			21829.2	18.0153	0.0214372	MAbPac-10	TreatmentNP01	injrep02	biorep01	techrep03	135357	53463
9002550	21829.2	11.159	20.139	17.0367	P02768	Albumin	DAHKSEVAHRFKDLGEENFKALVLIAFAQYLQQCPFEDHVKLVNEVTEFAKTCVADESAENCDKSLHTLFGDKLCTVATLRETYGEMADCCAKQEPERNECFLQHKDDNPNLPRLVRPEVDVMCTAFHDNEETFLKKYLYETTLEKCCAAADPHECYAKVFDEFKPLVEEPQNLIKQNCELFEQLGEY	2785	3608	PSI-MOD:696@57|PSI-MOD:696@64			21829.2	18.0153	0.0214372	MAbPac-10	TreatmentNP01	injrep03	biorep01	techrep01	166429	40603
9002550	21829.2	17.015	25.197	20.4555	P02768	Albumin	DAHKSEVAHRFKDLGEENFKALVLIAFAQYLQQCPFEDHVKLVNEVTEFAKTCVADESAENCDKSLHTLFGDKLCTVATLRETYGEMADCCAKQEPERNECFLQHKDDNPNLPRLVRPEVDVMCTAFHDNEETFLKKYLYETTLEKCCAAADPHECYAKVFDEFKPLVEEPQNLIKQNCELFEQLGEY	2785	3608	PSI-MOD:696@57|PSI-MOD:696@64			21829.2	18.0153	0.0214372	MAbPac-10	TreatmentNP01	injrep03	biorep01	techrep02	89578	27118
9002550	21829.2	15.075	22.093	18.1682	P02768	Albumin	DAHKSEVAHRFKDLGEENFKALVLIAFAQYLQQCPFEDHVKLVNEVTEFAKTCVADESAENCDKSLHTLFGDKLCTVATLRETYGEMADCCAKQEPERNECFLQHKDDNPNLPRLVRPEVDVMCTAFHDNEETFLKKYLYETTLEKCCAAADPHECYAKVFDEFKPLVEEPQNLIKQNCELFEQLGEY	2785	3608	PSI-MOD:696@57|PSI-MOD:696@64			21829.2	18.0153	0.0214372	MAbPac-10	TreatmentNP01	injrep03	biorep01	techrep03	161325	68940
9002550	21829.2	25.584	25.98	25.8353	P02768	Albumin	DAHKSEVAHRFKDLGEENFKALVLIAFAQYLQQCPFEDHVKLVNEVTEFAKTCVADESAENCDKSLHTLFGDKLCTVATLRETYGEMADCCAKQEPERNECFLQHKDDNPNLPRLVRPEVDVMCTAFHDNEETFLKKYLYETTLEKCCAAADPHECYAKVFDEFKPLVEEPQNLIKQNCELFEQLGEY	2785	3608	PSI-MOD:696@57|PSI-MOD:696@64			21829.2	18.0153	0.0214372	MAbPac-10	TreatmentNP02	injrep01	biorep01	techrep01	2348	2337
9002550	21829.2	11.667	26.371	20.5642	P02768	Albumin	DAHKSEVAHRFKDLGEENFKALVLIAFAQYLQQCPFEDHVKLVNEVTEFAKTCVADESAENCDKSLHTLFGDKLCTVATLRETYGEMADCCAKQEPERNECFLQHKDDNPNLPRLVRPEVDVMCTAFHDNEETFLKKYLYETTLEKCCAAADPHECYAKVFDEFKPLVEEPQNLIKQNCELFEQLGEY	2785	3608	PSI-MOD:696@57|PSI-MOD:696@64			21829.2	18.0153	0.0214372	MAbPac-10	TreatmentNP02	injrep01	biorep01	techrep02	110681	21927
9002550	21829.2	13.464	25.874	20.5435	P02768	Albumin	DAHKSEVAHRFKDLGEENFKALVLIAFAQYLQQCPFEDHVKLVNEVTEFAKTCVADESAENCDKSLHTLFGDKLCTVATLRETYGEMADCCAKQEPERNECFLQHKDDNPNLPRLVRPEVDVMCTAFHDNEETFLKKYLYETTLEKCCAAADPHECYAKVFDEFKPLVEEPQNLIKQNCELFEQLGEY	2785	3608	PSI-MOD:696@57|PSI-MOD:696@64			21829.2	18.0153	0.0214372	MAbPac-10	TreatmentNP02	injrep01	biorep01	techrep03	183223	72743
9002550	21829.2	14.309	15.361	15.0625	P02768	Albumin	DAHKSEVAHRFKDLGEENFKALVLIAFAQYLQQCPFEDHVKLVNEVTEFAKTCVADESAENCDKSLHTLFGDKLCTVATLRETYGEMADCCAKQEPERNECFLQHKDDNPNLPRLVRPEVDVMCTAFHDNEETFLKKYLYETTLEKCCAAADPHECYAKVFDEFKPLVEEPQNLIKQNCELFEQLGEY	2785	3608	PSI-MOD:696@57|PSI-MOD:696@64			21829.2	18.0153	0.0214372	MAbPac-10	TreatmentNP02	injrep02	biorep01	techrep01	1763	1763
9002550	21829.2	12.904	26.097	19.7467	P02768	Albumin	DAHKSEVAHRFKDLGEENFKALVLIAFAQYLQQCPFEDHVKLVNEVTEFAKTCVADESAENCDKSLHTLFGDKLCTVATLRETYGEMADCCAKQEPERNECFLQHKDDNPNLPRLVRPEVDVMCTAFHDNEETFLKKYLYETTLEKCCAAADPHECYAKVFDEFKPLVEEPQNLIKQNCELFEQLGEY	2785	3608	PSI-MOD:696@57|PSI-MOD:696@64			21829.2	18.0153	0.0214372	MAbPac-10	TreatmentNP02	injrep02	biorep01	techrep02	308430	68924
9002550	21829.2	11.303	26.311	20.0877	P02768	Albumin	DAHKSEVAHRFKDLGEENFKALVLIAFAQYLQQCPFEDHVKLVNEVTEFAKTCVADESAENCDKSLHTLFGDKLCTVATLRETYGEMADCCAKQEPERNECFLQHKDDNPNLPRLVRPEVDVMCTAFHDNEETFLKKYLYETTLEKCCAAADPHECYAKVFDEFKPLVEEPQNLIKQNCELFEQLGEY	2785	3608	PSI-MOD:696@57|PSI-MOD:696@64			21829.2	18.0153	0.0214372	MAbPac-10	TreatmentNP02	injrep02	biorep01	techrep03	98846	42826
9002550	21829.2	11.352	25.794	17.8983	P02768	Albumin	DAHKSEVAHRFKDLGEENFKALVLIAFAQYLQQCPFEDHVKLVNEVTEFAKTCVADESAENCDKSLHTLFGDKLCTVATLRETYGEMADCCAKQEPERNECFLQHKDDNPNLPRLVRPEVDVMCTAFHDNEETFLKKYLYETTLEKCCAAADPHECYAKVFDEFKPLVEEPQNLIKQNCELFEQLGEY	2785	3608	PSI-MOD:696@57|PSI-MOD:696@64			21829.2	18.0153	0.0214372	MAbPac-10	TreatmentNP02	injrep03	biorep01	techrep01	17811	17211
9002550	21829.2	11.454	25.492	20.4855	P02768	Albumin	DAHKSEVAHRFKDLGEENFKALVLIAFAQYLQQCPFEDHVKLVNEVTEFAKTCVADESAENCDKSLHTLFGDKLCTVATLRETYGEMADCCAKQEPERNECFLQHKDDNPNLPRLVRPEVDVMCTAFHDNEETFLKKYLYETTLEKCCAAADPHECYAKVFDEFKPLVEEPQNLIKQNCELFEQLGEY	2785	3608	PSI-MOD:696@57|PSI-MOD:696@64			21829.2	18.0153	0.0214372	MAbPac-10	TreatmentNP02	injrep03	biorep01	techrep02	186476	45575
9002550	21829.2	12.072	26.387	20.103	P02768	Albumin	DAHKSEVAHRFKDLGEENFKALVLIAFAQYLQQCPFEDHVKLVNEVTEFAKTCVADESAENCDKSLHTLFGDKLCTVATLRETYGEMADCCAKQEPERNECFLQHKDDNPNLPRLVRPEVDVMCTAFHDNEETFLKKYLYETTLEKCCAAADPHECYAKVFDEFKPLVEEPQNLIKQNCELFEQLGEY	2785	3608	PSI-MOD:696@57|PSI-MOD:696@64			21829.2	18.0153	0.0214372	MAbPac-10	TreatmentNP02	injrep03	biorep01	techrep03	212504	97165
9002551	36151.5	33.86	44.674	37.6575	P02768	Albumin	DAHKSEVAHRFKDLGEENFKALVLIAFAQYLQQCPFEDHVKLVNEVTEFAKTCVADESAENCDKSLHTLFGDKLCTVATLRETYGEMADCCAKQEPERNECFLQHKDDNPNLPRLVRPEVDVMCTAFHDNEETFLKKYLYETTLEKCCAAADPHECYAKVFDEFKPLVEEPQNLIKQNCELFEQLGEYKFQNALLVRYTKKVPQVSTPTLVEVSRNLGKVGSKCCKHPEAKRMPCAEDYLSVVLNQLCVLHEKTPVSDRVTKCCTESLVNRRPCFSALEVDETYVPKEFNAETFTFHADICTLSEKERQIKKQT	5440	5702	PSI-MOD:798@52|PSI-MOD:696@57|PSI-MOD:696@275			36151.5	18.0153	0.0405582	MAbPac-09	TreatmentNP00	injrep01	biorep03	techrep01	2294545	67510
9002551	36151.5	31.424	43.642	39.0391	P02768	Albumin	DAHKSEVAHRFKDLGEENFKALVLIAFAQYLQQCPFEDHVKLVNEVTEFAKTCVADESAENCDKSLHTLFGDKLCTVATLRETYGEMADCCAKQEPERNECFLQHKDDNPNLPRLVRPEVDVMCTAFHDNEETFLKKYLYETTLEKCCAAADPHECYAKVFDEFKPLVEEPQNLIKQNCELFEQLGEYKFQNALLVRYTKKVPQVSTPTLVEVSRNLGKVGSKCCKHPEAKRMPCAEDYLSVVLNQLCVLHEKTPVSDRVTKCCTESLVNRRPCFSALEVDETYVPKEFNAETFTFHADICTLSEKERQIKKQT	5440	5702	PSI-MOD:798@52|PSI-MOD:696@57|PSI-MOD:696@275			36151.5	18.0153	0.0405582	MAbPac-09	TreatmentNP00	injrep01	biorep03	techrep02	1961017	67961
9002551	36151.5	32.187	41.776	36.5775	P02768	Albumin	DAHKSEVAHRFKDLGEENFKALVLIAFAQYLQQCPFEDHVKLVNEVTEFAKTCVADESAENCDKSLHTLFGDKLCTVATLRETYGEMADCCAKQEPERNECFLQHKDDNPNLPRLVRPEVDVMCTAFHDNEETFLKKYLYETTLEKCCAAADPHECYAKVFDEFKPLVEEPQNLIKQNCELFEQLGEYKFQNALLVRYTKKVPQVSTPTLVEVSRNLGKVGSKCCKHPEAKRMPCAEDYLSVVLNQLCVLHEKTPVSDRVTKCCTESLVNRRPCFSALEVDETYVPKEFNAETFTFHADICTLSEKERQIKKQT	5440	5702	PSI-MOD:798@52|PSI-MOD:696@57|PSI-MOD:696@275			36151.5	18.0153	0.0405582	MAbPac-09	TreatmentNP00	injrep01	biorep03	techrep03	1114666	43422
9002551	36151.5	29.034	39.363	34.5675	P02768	Albumin	DAHKSEVAHRFKDLGEENFKALVLIAFAQYLQQCPFEDHVKLVNEVTEFAKTCVADESAENCDKSLHTLFGDKLCTVATLRETYGEMADCCAKQEPERNECFLQHKDDNPNLPRLVRPEVDVMCTAFHDNEETFLKKYLYETTLEKCCAAADPHECYAKVFDEFKPLVEEPQNLIKQNCELFEQLGEYKFQNALLVRYTKKVPQVSTPTLVEVSRNLGKVGSKCCKHPEAKRMPCAEDYLSVVLNQLCVLHEKTPVSDRVTKCCTESLVNRRPCFSALEVDETYVPKEFNAETFTFHADICTLSEKERQIKKQT	5440	5702	PSI-MOD:798@52|PSI-MOD:696@57|PSI-MOD:696@275			36151.5	18.0153	0.0405582	MAbPac-09	TreatmentNP00	injrep02	biorep03	techrep01	2639929	81884
9002551	36151.5	33.243	37.86	36.207	P02768	Albumin	DAHKSEVAHRFKDLGEENFKALVLIAFAQYLQQCPFEDHVKLVNEVTEFAKTCVADESAENCDKSLHTLFGDKLCTVATLRETYGEMADCCAKQEPERNECFLQHKDDNPNLPRLVRPEVDVMCTAFHDNEETFLKKYLYETTLEKCCAAADPHECYAKVFDEFKPLVEEPQNLIKQNCELFEQLGEYKFQNALLVRYTKKVPQVSTPTLVEVSRNLGKVGSKCCKHPEAKRMPCAEDYLSVVLNQLCVLHEKTPVSDRVTKCCTESLVNRRPCFSALEVDETYVPKEFNAETFTFHADICTLSEKERQIKKQT	5440	5702	PSI-MOD:798@52|PSI-MOD:696@57|PSI-MOD:696@275			36151.5	18.0153	0.0405582	MAbPac-09	TreatmentNP00	injrep02	biorep03	techrep02	402577	13961
9002551	36151.5	32.94	43.929	38.3069	P02768	Albumin	DAHKSEVAHRFKDLGEENFKALVLIAFAQYLQQCPFEDHVKLVNEVTEFAKTCVADESAENCDKSLHTLFGDKLCTVATLRETYGEMADCCAKQEPERNECFLQHKDDNPNLPRLVRPEVDVMCTAFHDNEETFLKKYLYETTLEKCCAAADPHECYAKVFDEFKPLVEEPQNLIKQNCELFEQLGEYKFQNALLVRYTKKVPQVSTPTLVEVSRNLGKVGSKCCKHPEAKRMPCAEDYLSVVLNQLCVLHEKTPVSDRVTKCCTESLVNRRPCFSALEVDETYVPKEFNAETFTFHADICTLSEKERQIKKQT	5440	5702	PSI-MOD:798@52|PSI-MOD:696@57|PSI-MOD:696@275			36151.5	18.0153	0.0405582	MAbPac-09	TreatmentNP00	injrep02	biorep03	techrep03	1113578	42228
9002551	36151.5	32.468	40.953	37.6692	P02768	Albumin	DAHKSEVAHRFKDLGEENFKALVLIAFAQYLQQCPFEDHVKLVNEVTEFAKTCVADESAENCDKSLHTLFGDKLCTVATLRETYGEMADCCAKQEPERNECFLQHKDDNPNLPRLVRPEVDVMCTAFHDNEETFLKKYLYETTLEKCCAAADPHECYAKVFDEFKPLVEEPQNLIKQNCELFEQLGEYKFQNALLVRYTKKVPQVSTPTLVEVSRNLGKVGSKCCKHPEAKRMPCAEDYLSVVLNQLCVLHEKTPVSDRVTKCCTESLVNRRPCFSALEVDETYVPKEFNAETFTFHADICTLSEKERQIKKQT	5440	5702	PSI-MOD:798@52|PSI-MOD:696@57|PSI-MOD:696@275			36151.5	18.0153	0.0405582	MAbPac-09	TreatmentNP00	injrep03	biorep03	techrep01	1196764	39840
9002551	36151.5	29.685	40.486	34.9011	P02768	Albumin	DAHKSEVAHRFKDLGEENFKALVLIAFAQYLQQCPFEDHVKLVNEVTEFAKTCVADESAENCDKSLHTLFGDKLCTVATLRETYGEMADCCAKQEPERNECFLQHKDDNPNLPRLVRPEVDVMCTAFHDNEETFLKKYLYETTLEKCCAAADPHECYAKVFDEFKPLVEEPQNLIKQNCELFEQLGEYKFQNALLVRYTKKVPQVSTPTLVEVSRNLGKVGSKCCKHPEAKRMPCAEDYLSVVLNQLCVLHEKTPVSDRVTKCCTESLVNRRPCFSALEVDETYVPKEFNAETFTFHADICTLSEKERQIKKQT	5440	5702	PSI-MOD:798@52|PSI-MOD:696@57|PSI-MOD:696@275			36151.5	18.0153	0.0405582	MAbPac-09	TreatmentNP00	injrep03	biorep03	techrep02	825170	31628
9002551	36151.5	29.462	44.075	37.5583	P02768	Albumin	DAHKSEVAHRFKDLGEENFKALVLIAFAQYLQQCPFEDHVKLVNEVTEFAKTCVADESAENCDKSLHTLFGDKLCTVATLRETYGEMADCCAKQEPERNECFLQHKDDNPNLPRLVRPEVDVMCTAFHDNEETFLKKYLYETTLEKCCAAADPHECYAKVFDEFKPLVEEPQNLIKQNCELFEQLGEYKFQNALLVRYTKKVPQVSTPTLVEVSRNLGKVGSKCCKHPEAKRMPCAEDYLSVVLNQLCVLHEKTPVSDRVTKCCTESLVNRRPCFSALEVDETYVPKEFNAETFTFHADICTLSEKERQIKKQT	5440	5702	PSI-MOD:798@52|PSI-MOD:696@57|PSI-MOD:696@275			36151.5	18.0153	0.0405582	MAbPac-09	TreatmentNP00	injrep03	biorep03	techrep03	976660	39068
9002551	36151.5	30.105	44.708	41.1206	P02768	Albumin	DAHKSEVAHRFKDLGEENFKALVLIAFAQYLQQCPFEDHVKLVNEVTEFAKTCVADESAENCDKSLHTLFGDKLCTVATLRETYGEMADCCAKQEPERNECFLQHKDDNPNLPRLVRPEVDVMCTAFHDNEETFLKKYLYETTLEKCCAAADPHECYAKVFDEFKPLVEEPQNLIKQNCELFEQLGEYKFQNALLVRYTKKVPQVSTPTLVEVSRNLGKVGSKCCKHPEAKRMPCAEDYLSVVLNQLCVLHEKTPVSDRVTKCCTESLVNRRPCFSALEVDETYVPKEFNAETFTFHADICTLSEKERQIKKQT	5440	5702	PSI-MOD:798@52|PSI-MOD:696@57|PSI-MOD:696@275			36151.5	18.0153	0.0405582	MAbPac-09	TreatmentNP01	injrep01	biorep03	techrep01	2851302	168443
9002551	36151.5	39.191	44.038	42.4975	P02768	Albumin	DAHKSEVAHRFKDLGEENFKALVLIAFAQYLQQCPFEDHVKLVNEVTEFAKTCVADESAENCDKSLHTLFGDKLCTVATLRETYGEMADCCAKQEPERNECFLQHKDDNPNLPRLVRPEVDVMCTAFHDNEETFLKKYLYETTLEKCCAAADPHECYAKVFDEFKPLVEEPQNLIKQNCELFEQLGEYKFQNALLVRYTKKVPQVSTPTLVEVSRNLGKVGSKCCKHPEAKRMPCAEDYLSVVLNQLCVLHEKTPVSDRVTKCCTESLVNRRPCFSALEVDETYVPKEFNAETFTFHADICTLSEKERQIKKQT	5440	5702	PSI-MOD:798@52|PSI-MOD:696@57|PSI-MOD:696@275			36151.5	18.0153	0.0405582	MAbPac-09	TreatmentNP01	injrep01	biorep03	techrep02	1632150	117782
9002551	36151.5	29.459	43.845	39.6318	P02768	Albumin	DAHKSEVAHRFKDLGEENFKALVLIAFAQYLQQCPFEDHVKLVNEVTEFAKTCVADESAENCDKSLHTLFGDKLCTVATLRETYGEMADCCAKQEPERNECFLQHKDDNPNLPRLVRPEVDVMCTAFHDNEETFLKKYLYETTLEKCCAAADPHECYAKVFDEFKPLVEEPQNLIKQNCELFEQLGEYKFQNALLVRYTKKVPQVSTPTLVEVSRNLGKVGSKCCKHPEAKRMPCAEDYLSVVLNQLCVLHEKTPVSDRVTKCCTESLVNRRPCFSALEVDETYVPKEFNAETFTFHADICTLSEKERQIKKQT	5440	5702	PSI-MOD:798@52|PSI-MOD:696@57|PSI-MOD:696@275			36151.5	18.0153	0.0405582	MAbPac-09	TreatmentNP01	injrep01	biorep03	techrep03	708009	93364
9002551	36151.5	32.866	44.602	42.0592	P02768	Albumin	DAHKSEVAHRFKDLGEENFKALVLIAFAQYLQQCPFEDHVKLVNEVTEFAKTCVADESAENCDKSLHTLFGDKLCTVATLRETYGEMADCCAKQEPERNECFLQHKDDNPNLPRLVRPEVDVMCTAFHDNEETFLKKYLYETTLEKCCAAADPHECYAKVFDEFKPLVEEPQNLIKQNCELFEQLGEYKFQNALLVRYTKKVPQVSTPTLVEVSRNLGKVGSKCCKHPEAKRMPCAEDYLSVVLNQLCVLHEKTPVSDRVTKCCTESLVNRRPCFSALEVDETYVPKEFNAETFTFHADICTLSEKERQIKKQT	5440	5702	PSI-MOD:798@52|PSI-MOD:696@57|PSI-MOD:696@275			36151.5	18.0153	0.0405582	MAbPac-09	TreatmentNP01	injrep02	biorep03	techrep01	2737491	179188
9002551	36151.5	31.68	44.757	41.1084	P02768	Albumin	DAHKSEVAHRFKDLGEENFKALVLIAFAQYLQQCPFEDHVKLVNEVTEFAKTCVADESAENCDKSLHTLFGDKLCTVATLRETYGEMADCCAKQEPERNECFLQHKDDNPNLPRLVRPEVDVMCTAFHDNEETFLKKYLYETTLEKCCAAADPHECYAKVFDEFKPLVEEPQNLIKQNCELFEQLGEYKFQNALLVRYTKKVPQVSTPTLVEVSRNLGKVGSKCCKHPEAKRMPCAEDYLSVVLNQLCVLHEKTPVSDRVTKCCTESLVNRRPCFSALEVDETYVPKEFNAETFTFHADICTLSEKERQIKKQT	5440	5702	PSI-MOD:798@52|PSI-MOD:696@57|PSI-MOD:696@275			36151.5	18.0153	0.0405582	MAbPac-09	TreatmentNP01	injrep02	biorep03	techrep02	3090395	222627
9002551	36151.5	29.455	43.11	36.3065	P02768	Albumin	DAHKSEVAHRFKDLGEENFKALVLIAFAQYLQQCPFEDHVKLVNEVTEFAKTCVADESAENCDKSLHTLFGDKLCTVATLRETYGEMADCCAKQEPERNECFLQHKDDNPNLPRLVRPEVDVMCTAFHDNEETFLKKYLYETTLEKCCAAADPHECYAKVFDEFKPLVEEPQNLIKQNCELFEQLGEYKFQNALLVRYTKKVPQVSTPTLVEVSRNLGKVGSKCCKHPEAKRMPCAEDYLSVVLNQLCVLHEKTPVSDRVTKCCTESLVNRRPCFSALEVDETYVPKEFNAETFTFHADICTLSEKERQIKKQT	5440	5702	PSI-MOD:798@52|PSI-MOD:696@57|PSI-MOD:696@275			36151.5	18.0153	0.0405582	MAbPac-09	TreatmentNP01	injrep02	biorep03	techrep03	180347	22848
9002551	36151.5	33.241	44.295	40.6207	P02768	Albumin	DAHKSEVAHRFKDLGEENFKALVLIAFAQYLQQCPFEDHVKLVNEVTEFAKTCVADESAENCDKSLHTLFGDKLCTVATLRETYGEMADCCAKQEPERNECFLQHKDDNPNLPRLVRPEVDVMCTAFHDNEETFLKKYLYETTLEKCCAAADPHECYAKVFDEFKPLVEEPQNLIKQNCELFEQLGEYKFQNALLVRYTKKVPQVSTPTLVEVSRNLGKVGSKCCKHPEAKRMPCAEDYLSVVLNQLCVLHEKTPVSDRVTKCCTESLVNRRPCFSALEVDETYVPKEFNAETFTFHADICTLSEKERQIKKQT	5440	5702	PSI-MOD:798@52|PSI-MOD:696@57|PSI-MOD:696@275			36151.5	18.0153	0.0405582	MAbPac-09	TreatmentNP01	injrep03	biorep03	techrep01	2372249	154138
9002551	36151.5	37.82	44.719	41.8186	P02768	Albumin	DAHKSEVAHRFKDLGEENFKALVLIAFAQYLQQCPFEDHVKLVNEVTEFAKTCVADESAENCDKSLHTLFGDKLCTVATLRETYGEMADCCAKQEPERNECFLQHKDDNPNLPRLVRPEVDVMCTAFHDNEETFLKKYLYETTLEKCCAAADPHECYAKVFDEFKPLVEEPQNLIKQNCELFEQLGEYKFQNALLVRYTKKVPQVSTPTLVEVSRNLGKVGSKCCKHPEAKRMPCAEDYLSVVLNQLCVLHEKTPVSDRVTKCCTESLVNRRPCFSALEVDETYVPKEFNAETFTFHADICTLSEKERQIKKQT	5440	5702	PSI-MOD:798@52|PSI-MOD:696@57|PSI-MOD:696@275			36151.5	18.0153	0.0405582	MAbPac-09	TreatmentNP01	injrep03	biorep03	techrep02	707981	53714
9002551	36151.5	29.794	44.757	39.7092	P02768	Albumin	DAHKSEVAHRFKDLGEENFKALVLIAFAQYLQQCPFEDHVKLVNEVTEFAKTCVADESAENCDKSLHTLFGDKLCTVATLRETYGEMADCCAKQEPERNECFLQHKDDNPNLPRLVRPEVDVMCTAFHDNEETFLKKYLYETTLEKCCAAADPHECYAKVFDEFKPLVEEPQNLIKQNCELFEQLGEYKFQNALLVRYTKKVPQVSTPTLVEVSRNLGKVGSKCCKHPEAKRMPCAEDYLSVVLNQLCVLHEKTPVSDRVTKCCTESLVNRRPCFSALEVDETYVPKEFNAETFTFHADICTLSEKERQIKKQT	5440	5702	PSI-MOD:798@52|PSI-MOD:696@57|PSI-MOD:696@275			36151.5	18.0153	0.0405582	MAbPac-09	TreatmentNP01	injrep03	biorep03	techrep03	296040	35666
9002551	36151.5	29.613	41.167	35.3975	P02768	Albumin	DAHKSEVAHRFKDLGEENFKALVLIAFAQYLQQCPFEDHVKLVNEVTEFAKTCVADESAENCDKSLHTLFGDKLCTVATLRETYGEMADCCAKQEPERNECFLQHKDDNPNLPRLVRPEVDVMCTAFHDNEETFLKKYLYETTLEKCCAAADPHECYAKVFDEFKPLVEEPQNLIKQNCELFEQLGEYKFQNALLVRYTKKVPQVSTPTLVEVSRNLGKVGSKCCKHPEAKRMPCAEDYLSVVLNQLCVLHEKTPVSDRVTKCCTESLVNRRPCFSALEVDETYVPKEFNAETFTFHADICTLSEKERQIKKQT	5440	5702	PSI-MOD:798@52|PSI-MOD:696@57|PSI-MOD:696@275			36151.5	18.0153	0.0405582	MAbPac-09	TreatmentNP02	injrep01	biorep03	techrep01	141767	33393
9002551	36151.5	31.028	41.159	35.3141	P02768	Albumin	DAHKSEVAHRFKDLGEENFKALVLIAFAQYLQQCPFEDHVKLVNEVTEFAKTCVADESAENCDKSLHTLFGDKLCTVATLRETYGEMADCCAKQEPERNECFLQHKDDNPNLPRLVRPEVDVMCTAFHDNEETFLKKYLYETTLEKCCAAADPHECYAKVFDEFKPLVEEPQNLIKQNCELFEQLGEYKFQNALLVRYTKKVPQVSTPTLVEVSRNLGKVGSKCCKHPEAKRMPCAEDYLSVVLNQLCVLHEKTPVSDRVTKCCTESLVNRRPCFSALEVDETYVPKEFNAETFTFHADICTLSEKERQIKKQT	5440	5702	PSI-MOD:798@52|PSI-MOD:696@57|PSI-MOD:696@275			36151.5	18.0153	0.0405582	MAbPac-09	TreatmentNP02	injrep01	biorep03	techrep02	752549	104321
9002551	36151.5	38.577	38.577	38.577	P02768	Albumin	DAHKSEVAHRFKDLGEENFKALVLIAFAQYLQQCPFEDHVKLVNEVTEFAKTCVADESAENCDKSLHTLFGDKLCTVATLRETYGEMADCCAKQEPERNECFLQHKDDNPNLPRLVRPEVDVMCTAFHDNEETFLKKYLYETTLEKCCAAADPHECYAKVFDEFKPLVEEPQNLIKQNCELFEQLGEYKFQNALLVRYTKKVPQVSTPTLVEVSRNLGKVGSKCCKHPEAKRMPCAEDYLSVVLNQLCVLHEKTPVSDRVTKCCTESLVNRRPCFSALEVDETYVPKEFNAETFTFHADICTLSEKERQIKKQT	5440	5702	PSI-MOD:798@52|PSI-MOD:696@57|PSI-MOD:696@275			36151.5	18.0153	0.0405582	MAbPac-09	TreatmentNP02	injrep01	biorep03	techrep03	140535	20354
9002551	36151.5	30.427	43.251	38.4816	P02768	Albumin	DAHKSEVAHRFKDLGEENFKALVLIAFAQYLQQCPFEDHVKLVNEVTEFAKTCVADESAENCDKSLHTLFGDKLCTVATLRETYGEMADCCAKQEPERNECFLQHKDDNPNLPRLVRPEVDVMCTAFHDNEETFLKKYLYETTLEKCCAAADPHECYAKVFDEFKPLVEEPQNLIKQNCELFEQLGEYKFQNALLVRYTKKVPQVSTPTLVEVSRNLGKVGSKCCKHPEAKRMPCAEDYLSVVLNQLCVLHEKTPVSDRVTKCCTESLVNRRPCFSALEVDETYVPKEFNAETFTFHADICTLSEKERQIKKQT	5440	5702	PSI-MOD:798@52|PSI-MOD:696@57|PSI-MOD:696@275			36151.5	18.0153	0.0405582	MAbPac-09	TreatmentNP02	injrep02	biorep03	techrep01	258285	62907
9002551	36151.5	29.266	42.704	35.5087	P02768	Albumin	DAHKSEVAHRFKDLGEENFKALVLIAFAQYLQQCPFEDHVKLVNEVTEFAKTCVADESAENCDKSLHTLFGDKLCTVATLRETYGEMADCCAKQEPERNECFLQHKDDNPNLPRLVRPEVDVMCTAFHDNEETFLKKYLYETTLEKCCAAADPHECYAKVFDEFKPLVEEPQNLIKQNCELFEQLGEYKFQNALLVRYTKKVPQVSTPTLVEVSRNLGKVGSKCCKHPEAKRMPCAEDYLSVVLNQLCVLHEKTPVSDRVTKCCTESLVNRRPCFSALEVDETYVPKEFNAETFTFHADICTLSEKERQIKKQT	5440	5702	PSI-MOD:798@52|PSI-MOD:696@57|PSI-MOD:696@275			36151.5	18.0153	0.0405582	MAbPac-09	TreatmentNP02	injrep02	biorep03	techrep02	211761	30222
9002551	36151.5	31.225	44.575	39.045	P02768	Albumin	DAHKSEVAHRFKDLGEENFKALVLIAFAQYLQQCPFEDHVKLVNEVTEFAKTCVADESAENCDKSLHTLFGDKLCTVATLRETYGEMADCCAKQEPERNECFLQHKDDNPNLPRLVRPEVDVMCTAFHDNEETFLKKYLYETTLEKCCAAADPHECYAKVFDEFKPLVEEPQNLIKQNCELFEQLGEYKFQNALLVRYTKKVPQVSTPTLVEVSRNLGKVGSKCCKHPEAKRMPCAEDYLSVVLNQLCVLHEKTPVSDRVTKCCTESLVNRRPCFSALEVDETYVPKEFNAETFTFHADICTLSEKERQIKKQT	5440	5702	PSI-MOD:798@52|PSI-MOD:696@57|PSI-MOD:696@275			36151.5	18.0153	0.0405582	MAbPac-09	TreatmentNP02	injrep02	biorep03	techrep03	191169	28506
9002551	36151.5	29.322	44.058	39.1233	P02768	Albumin	DAHKSEVAHRFKDLGEENFKALVLIAFAQYLQQCPFEDHVKLVNEVTEFAKTCVADESAENCDKSLHTLFGDKLCTVATLRETYGEMADCCAKQEPERNECFLQHKDDNPNLPRLVRPEVDVMCTAFHDNEETFLKKYLYETTLEKCCAAADPHECYAKVFDEFKPLVEEPQNLIKQNCELFEQLGEYKFQNALLVRYTKKVPQVSTPTLVEVSRNLGKVGSKCCKHPEAKRMPCAEDYLSVVLNQLCVLHEKTPVSDRVTKCCTESLVNRRPCFSALEVDETYVPKEFNAETFTFHADICTLSEKERQIKKQT	5440	5702	PSI-MOD:798@52|PSI-MOD:696@57|PSI-MOD:696@275			36151.5	18.0153	0.0405582	MAbPac-09	TreatmentNP02	injrep03	biorep03	techrep01	143016	33287
9002551	36151.5	30.339	44.134	37.7565	P02768	Albumin	DAHKSEVAHRFKDLGEENFKALVLIAFAQYLQQCPFEDHVKLVNEVTEFAKTCVADESAENCDKSLHTLFGDKLCTVATLRETYGEMADCCAKQEPERNECFLQHKDDNPNLPRLVRPEVDVMCTAFHDNEETFLKKYLYETTLEKCCAAADPHECYAKVFDEFKPLVEEPQNLIKQNCELFEQLGEYKFQNALLVRYTKKVPQVSTPTLVEVSRNLGKVGSKCCKHPEAKRMPCAEDYLSVVLNQLCVLHEKTPVSDRVTKCCTESLVNRRPCFSALEVDETYVPKEFNAETFTFHADICTLSEKERQIKKQT	5440	5702	PSI-MOD:798@52|PSI-MOD:696@57|PSI-MOD:696@275			36151.5	18.0153	0.0405582	MAbPac-09	TreatmentNP02	injrep03	biorep03	techrep02	611210	80359
9002551	36151.5	31.26	44.798	38.3953	P02768	Albumin	DAHKSEVAHRFKDLGEENFKALVLIAFAQYLQQCPFEDHVKLVNEVTEFAKTCVADESAENCDKSLHTLFGDKLCTVATLRETYGEMADCCAKQEPERNECFLQHKDDNPNLPRLVRPEVDVMCTAFHDNEETFLKKYLYETTLEKCCAAADPHECYAKVFDEFKPLVEEPQNLIKQNCELFEQLGEYKFQNALLVRYTKKVPQVSTPTLVEVSRNLGKVGSKCCKHPEAKRMPCAEDYLSVVLNQLCVLHEKTPVSDRVTKCCTESLVNRRPCFSALEVDETYVPKEFNAETFTFHADICTLSEKERQIKKQT	5440	5702	PSI-MOD:798@52|PSI-MOD:696@57|PSI-MOD:696@275			36151.5	18.0153	0.0405582	MAbPac-09	TreatmentNP02	injrep03	biorep03	techrep03	548404	79177
9002551	36151.5	29.189	44.855	38.6252	P02768	Albumin	DAHKSEVAHRFKDLGEENFKALVLIAFAQYLQQCPFEDHVKLVNEVTEFAKTCVADESAENCDKSLHTLFGDKLCTVATLRETYGEMADCCAKQEPERNECFLQHKDDNPNLPRLVRPEVDVMCTAFHDNEETFLKKYLYETTLEKCCAAADPHECYAKVFDEFKPLVEEPQNLIKQNCELFEQLGEYKFQNALLVRYTKKVPQVSTPTLVEVSRNLGKVGSKCCKHPEAKRMPCAEDYLSVVLNQLCVLHEKTPVSDRVTKCCTESLVNRRPCFSALEVDETYVPKEFNAETFTFHADICTLSEKERQIKKQT	5440	5702	PSI-MOD:798@52|PSI-MOD:696@57|PSI-MOD:696@275			36151.5	18.0153	0.0405582	MAbPac-09	TreatmentNP12	injrep01	biorep03	techrep04	1626125	86727
9002551	36151.5	28.977	44.515	38.2408	P02768	Albumin	DAHKSEVAHRFKDLGEENFKALVLIAFAQYLQQCPFEDHVKLVNEVTEFAKTCVADESAENCDKSLHTLFGDKLCTVATLRETYGEMADCCAKQEPERNECFLQHKDDNPNLPRLVRPEVDVMCTAFHDNEETFLKKYLYETTLEKCCAAADPHECYAKVFDEFKPLVEEPQNLIKQNCELFEQLGEYKFQNALLVRYTKKVPQVSTPTLVEVSRNLGKVGSKCCKHPEAKRMPCAEDYLSVVLNQLCVLHEKTPVSDRVTKCCTESLVNRRPCFSALEVDETYVPKEFNAETFTFHADICTLSEKERQIKKQT	5440	5702	PSI-MOD:798@52|PSI-MOD:696@57|PSI-MOD:696@275			36151.5	18.0153	0.0405582	MAbPac-09	TreatmentNP12	injrep02	biorep03	techrep04	1823036	99683
9002551	36151.5	30.814	43.985	41.3134	P02768	Albumin	DAHKSEVAHRFKDLGEENFKALVLIAFAQYLQQCPFEDHVKLVNEVTEFAKTCVADESAENCDKSLHTLFGDKLCTVATLRETYGEMADCCAKQEPERNECFLQHKDDNPNLPRLVRPEVDVMCTAFHDNEETFLKKYLYETTLEKCCAAADPHECYAKVFDEFKPLVEEPQNLIKQNCELFEQLGEYKFQNALLVRYTKKVPQVSTPTLVEVSRNLGKVGSKCCKHPEAKRMPCAEDYLSVVLNQLCVLHEKTPVSDRVTKCCTESLVNRRPCFSALEVDETYVPKEFNAETFTFHADICTLSEKERQIKKQT	5440	5702	PSI-MOD:798@52|PSI-MOD:696@57|PSI-MOD:696@275			36151.5	18.0153	0.0405582	MAbPac-09	TreatmentNP12	injrep03	biorep03	techrep04	2152586	125203
9002551	36151.5	32.474	44.579	37.1274	P02768	Albumin	DAHKSEVAHRFKDLGEENFKALVLIAFAQYLQQCPFEDHVKLVNEVTEFAKTCVADESAENCDKSLHTLFGDKLCTVATLRETYGEMADCCAKQEPERNECFLQHKDDNPNLPRLVRPEVDVMCTAFHDNEETFLKKYLYETTLEKCCAAADPHECYAKVFDEFKPLVEEPQNLIKQNCELFEQLGEYKFQNALLVRYTKKVPQVSTPTLVEVSRNLGKVGSKCCKHPEAKRMPCAEDYLSVVLNQLCVLHEKTPVSDRVTKCCTESLVNRRPCFSALEVDETYVPKEFNAETFTFHADICTLSEKERQIKKQT	5440	5702	PSI-MOD:798@52|PSI-MOD:696@57|PSI-MOD:696@275			36151.5	18.0153	0.0405582	MAbPac-09	TreatmentNP00	injrep01	biorep02	techrep01	1077812	65109
9002551	36151.5	30.407	42.266	36.2403	P02768	Albumin	DAHKSEVAHRFKDLGEENFKALVLIAFAQYLQQCPFEDHVKLVNEVTEFAKTCVADESAENCDKSLHTLFGDKLCTVATLRETYGEMADCCAKQEPERNECFLQHKDDNPNLPRLVRPEVDVMCTAFHDNEETFLKKYLYETTLEKCCAAADPHECYAKVFDEFKPLVEEPQNLIKQNCELFEQLGEYKFQNALLVRYTKKVPQVSTPTLVEVSRNLGKVGSKCCKHPEAKRMPCAEDYLSVVLNQLCVLHEKTPVSDRVTKCCTESLVNRRPCFSALEVDETYVPKEFNAETFTFHADICTLSEKERQIKKQT	5440	5702	PSI-MOD:798@52|PSI-MOD:696@57|PSI-MOD:696@275			36151.5	18.0153	0.0405582	MAbPac-09	TreatmentNP00	injrep01	biorep02	techrep02	1840903	115477
9002551	36151.5	30.825	41.481	37.122	P02768	Albumin	DAHKSEVAHRFKDLGEENFKALVLIAFAQYLQQCPFEDHVKLVNEVTEFAKTCVADESAENCDKSLHTLFGDKLCTVATLRETYGEMADCCAKQEPERNECFLQHKDDNPNLPRLVRPEVDVMCTAFHDNEETFLKKYLYETTLEKCCAAADPHECYAKVFDEFKPLVEEPQNLIKQNCELFEQLGEYKFQNALLVRYTKKVPQVSTPTLVEVSRNLGKVGSKCCKHPEAKRMPCAEDYLSVVLNQLCVLHEKTPVSDRVTKCCTESLVNRRPCFSALEVDETYVPKEFNAETFTFHADICTLSEKERQIKKQT	5440	5702	PSI-MOD:798@52|PSI-MOD:696@57|PSI-MOD:696@275			36151.5	18.0153	0.0405582	MAbPac-09	TreatmentNP00	injrep01	biorep02	techrep03	1300287	99126
9002551	36151.5	32.227	41.196	37.9729	P02768	Albumin	DAHKSEVAHRFKDLGEENFKALVLIAFAQYLQQCPFEDHVKLVNEVTEFAKTCVADESAENCDKSLHTLFGDKLCTVATLRETYGEMADCCAKQEPERNECFLQHKDDNPNLPRLVRPEVDVMCTAFHDNEETFLKKYLYETTLEKCCAAADPHECYAKVFDEFKPLVEEPQNLIKQNCELFEQLGEYKFQNALLVRYTKKVPQVSTPTLVEVSRNLGKVGSKCCKHPEAKRMPCAEDYLSVVLNQLCVLHEKTPVSDRVTKCCTESLVNRRPCFSALEVDETYVPKEFNAETFTFHADICTLSEKERQIKKQT	5440	5702	PSI-MOD:798@52|PSI-MOD:696@57|PSI-MOD:696@275			36151.5	18.0153	0.0405582	MAbPac-09	TreatmentNP00	injrep02	biorep02	techrep01	628848	39729
9002551	36151.5	29.624	43.569	34.148	P02768	Albumin	DAHKSEVAHRFKDLGEENFKALVLIAFAQYLQQCPFEDHVKLVNEVTEFAKTCVADESAENCDKSLHTLFGDKLCTVATLRETYGEMADCCAKQEPERNECFLQHKDDNPNLPRLVRPEVDVMCTAFHDNEETFLKKYLYETTLEKCCAAADPHECYAKVFDEFKPLVEEPQNLIKQNCELFEQLGEYKFQNALLVRYTKKVPQVSTPTLVEVSRNLGKVGSKCCKHPEAKRMPCAEDYLSVVLNQLCVLHEKTPVSDRVTKCCTESLVNRRPCFSALEVDETYVPKEFNAETFTFHADICTLSEKERQIKKQT	5440	5702	PSI-MOD:798@52|PSI-MOD:696@57|PSI-MOD:696@275			36151.5	18.0153	0.0405582	MAbPac-09	TreatmentNP00	injrep02	biorep02	techrep02	1377732	89657
9002551	36151.5	30.017	42.675	38.0572	P02768	Albumin	DAHKSEVAHRFKDLGEENFKALVLIAFAQYLQQCPFEDHVKLVNEVTEFAKTCVADESAENCDKSLHTLFGDKLCTVATLRETYGEMADCCAKQEPERNECFLQHKDDNPNLPRLVRPEVDVMCTAFHDNEETFLKKYLYETTLEKCCAAADPHECYAKVFDEFKPLVEEPQNLIKQNCELFEQLGEYKFQNALLVRYTKKVPQVSTPTLVEVSRNLGKVGSKCCKHPEAKRMPCAEDYLSVVLNQLCVLHEKTPVSDRVTKCCTESLVNRRPCFSALEVDETYVPKEFNAETFTFHADICTLSEKERQIKKQT	5440	5702	PSI-MOD:798@52|PSI-MOD:696@57|PSI-MOD:696@275			36151.5	18.0153	0.0405582	MAbPac-09	TreatmentNP00	injrep02	biorep02	techrep03	324404	26241
9002551	36151.5	30.751	43.157	39.6272	P02768	Albumin	DAHKSEVAHRFKDLGEENFKALVLIAFAQYLQQCPFEDHVKLVNEVTEFAKTCVADESAENCDKSLHTLFGDKLCTVATLRETYGEMADCCAKQEPERNECFLQHKDDNPNLPRLVRPEVDVMCTAFHDNEETFLKKYLYETTLEKCCAAADPHECYAKVFDEFKPLVEEPQNLIKQNCELFEQLGEYKFQNALLVRYTKKVPQVSTPTLVEVSRNLGKVGSKCCKHPEAKRMPCAEDYLSVVLNQLCVLHEKTPVSDRVTKCCTESLVNRRPCFSALEVDETYVPKEFNAETFTFHADICTLSEKERQIKKQT	5440	5702	PSI-MOD:798@52|PSI-MOD:696@57|PSI-MOD:696@275			36151.5	18.0153	0.0405582	MAbPac-09	TreatmentNP00	injrep03	biorep02	techrep01	787833	52033
9002551	36151.5	29.879	41.597	33.9254	P02768	Albumin	DAHKSEVAHRFKDLGEENFKALVLIAFAQYLQQCPFEDHVKLVNEVTEFAKTCVADESAENCDKSLHTLFGDKLCTVATLRETYGEMADCCAKQEPERNECFLQHKDDNPNLPRLVRPEVDVMCTAFHDNEETFLKKYLYETTLEKCCAAADPHECYAKVFDEFKPLVEEPQNLIKQNCELFEQLGEYKFQNALLVRYTKKVPQVSTPTLVEVSRNLGKVGSKCCKHPEAKRMPCAEDYLSVVLNQLCVLHEKTPVSDRVTKCCTESLVNRRPCFSALEVDETYVPKEFNAETFTFHADICTLSEKERQIKKQT	5440	5702	PSI-MOD:798@52|PSI-MOD:696@57|PSI-MOD:696@275			36151.5	18.0153	0.0405582	MAbPac-09	TreatmentNP00	injrep03	biorep02	techrep02	620724	41882
9002551	36151.5	28.882	43.528	36.899	P02768	Albumin	DAHKSEVAHRFKDLGEENFKALVLIAFAQYLQQCPFEDHVKLVNEVTEFAKTCVADESAENCDKSLHTLFGDKLCTVATLRETYGEMADCCAKQEPERNECFLQHKDDNPNLPRLVRPEVDVMCTAFHDNEETFLKKYLYETTLEKCCAAADPHECYAKVFDEFKPLVEEPQNLIKQNCELFEQLGEYKFQNALLVRYTKKVPQVSTPTLVEVSRNLGKVGSKCCKHPEAKRMPCAEDYLSVVLNQLCVLHEKTPVSDRVTKCCTESLVNRRPCFSALEVDETYVPKEFNAETFTFHADICTLSEKERQIKKQT	5440	5702	PSI-MOD:798@52|PSI-MOD:696@57|PSI-MOD:696@275			36151.5	18.0153	0.0405582	MAbPac-09	TreatmentNP00	injrep03	biorep02	techrep03	235333	20276
9002551	36151.5	31.616	44.667	39.4439	P02768	Albumin	DAHKSEVAHRFKDLGEENFKALVLIAFAQYLQQCPFEDHVKLVNEVTEFAKTCVADESAENCDKSLHTLFGDKLCTVATLRETYGEMADCCAKQEPERNECFLQHKDDNPNLPRLVRPEVDVMCTAFHDNEETFLKKYLYETTLEKCCAAADPHECYAKVFDEFKPLVEEPQNLIKQNCELFEQLGEYKFQNALLVRYTKKVPQVSTPTLVEVSRNLGKVGSKCCKHPEAKRMPCAEDYLSVVLNQLCVLHEKTPVSDRVTKCCTESLVNRRPCFSALEVDETYVPKEFNAETFTFHADICTLSEKERQIKKQT	5440	5702	PSI-MOD:798@52|PSI-MOD:696@57|PSI-MOD:696@275			36151.5	18.0153	0.0405582	MAbPac-09	TreatmentNP01	injrep01	biorep02	techrep01	785509	40897
9002551	36151.5	40.746	43.876	42.109	P02768	Albumin	DAHKSEVAHRFKDLGEENFKALVLIAFAQYLQQCPFEDHVKLVNEVTEFAKTCVADESAENCDKSLHTLFGDKLCTVATLRETYGEMADCCAKQEPERNECFLQHKDDNPNLPRLVRPEVDVMCTAFHDNEETFLKKYLYETTLEKCCAAADPHECYAKVFDEFKPLVEEPQNLIKQNCELFEQLGEYKFQNALLVRYTKKVPQVSTPTLVEVSRNLGKVGSKCCKHPEAKRMPCAEDYLSVVLNQLCVLHEKTPVSDRVTKCCTESLVNRRPCFSALEVDETYVPKEFNAETFTFHADICTLSEKERQIKKQT	5440	5702	PSI-MOD:798@52|PSI-MOD:696@57|PSI-MOD:696@275			36151.5	18.0153	0.0405582	MAbPac-09	TreatmentNP01	injrep01	biorep02	techrep02	851810	46447
9002551	36151.5	40.454	44.728	41.8518	P02768	Albumin	DAHKSEVAHRFKDLGEENFKALVLIAFAQYLQQCPFEDHVKLVNEVTEFAKTCVADESAENCDKSLHTLFGDKLCTVATLRETYGEMADCCAKQEPERNECFLQHKDDNPNLPRLVRPEVDVMCTAFHDNEETFLKKYLYETTLEKCCAAADPHECYAKVFDEFKPLVEEPQNLIKQNCELFEQLGEYKFQNALLVRYTKKVPQVSTPTLVEVSRNLGKVGSKCCKHPEAKRMPCAEDYLSVVLNQLCVLHEKTPVSDRVTKCCTESLVNRRPCFSALEVDETYVPKEFNAETFTFHADICTLSEKERQIKKQT	5440	5702	PSI-MOD:798@52|PSI-MOD:696@57|PSI-MOD:696@275			36151.5	18.0153	0.0405582	MAbPac-09	TreatmentNP01	injrep01	biorep02	techrep03	672948	37758
9002551	36151.5	39.262	44.441	42.6133	P02768	Albumin	DAHKSEVAHRFKDLGEENFKALVLIAFAQYLQQCPFEDHVKLVNEVTEFAKTCVADESAENCDKSLHTLFGDKLCTVATLRETYGEMADCCAKQEPERNECFLQHKDDNPNLPRLVRPEVDVMCTAFHDNEETFLKKYLYETTLEKCCAAADPHECYAKVFDEFKPLVEEPQNLIKQNCELFEQLGEYKFQNALLVRYTKKVPQVSTPTLVEVSRNLGKVGSKCCKHPEAKRMPCAEDYLSVVLNQLCVLHEKTPVSDRVTKCCTESLVNRRPCFSALEVDETYVPKEFNAETFTFHADICTLSEKERQIKKQT	5440	5702	PSI-MOD:798@52|PSI-MOD:696@57|PSI-MOD:696@275			36151.5	18.0153	0.0405582	MAbPac-09	TreatmentNP01	injrep02	biorep02	techrep01	373383	17515
9002551	36151.5	35.09	42.175	39.1528	P02768	Albumin	DAHKSEVAHRFKDLGEENFKALVLIAFAQYLQQCPFEDHVKLVNEVTEFAKTCVADESAENCDKSLHTLFGDKLCTVATLRETYGEMADCCAKQEPERNECFLQHKDDNPNLPRLVRPEVDVMCTAFHDNEETFLKKYLYETTLEKCCAAADPHECYAKVFDEFKPLVEEPQNLIKQNCELFEQLGEYKFQNALLVRYTKKVPQVSTPTLVEVSRNLGKVGSKCCKHPEAKRMPCAEDYLSVVLNQLCVLHEKTPVSDRVTKCCTESLVNRRPCFSALEVDETYVPKEFNAETFTFHADICTLSEKERQIKKQT	5440	5702	PSI-MOD:798@52|PSI-MOD:696@57|PSI-MOD:696@275			36151.5	18.0153	0.0405582	MAbPac-09	TreatmentNP01	injrep02	biorep02	techrep02	724299	30997
9002551	36151.5	30.116	44.663	39.7279	P02768	Albumin	DAHKSEVAHRFKDLGEENFKALVLIAFAQYLQQCPFEDHVKLVNEVTEFAKTCVADESAENCDKSLHTLFGDKLCTVATLRETYGEMADCCAKQEPERNECFLQHKDDNPNLPRLVRPEVDVMCTAFHDNEETFLKKYLYETTLEKCCAAADPHECYAKVFDEFKPLVEEPQNLIKQNCELFEQLGEYKFQNALLVRYTKKVPQVSTPTLVEVSRNLGKVGSKCCKHPEAKRMPCAEDYLSVVLNQLCVLHEKTPVSDRVTKCCTESLVNRRPCFSALEVDETYVPKEFNAETFTFHADICTLSEKERQIKKQT	5440	5702	PSI-MOD:798@52|PSI-MOD:696@57|PSI-MOD:696@275			36151.5	18.0153	0.0405582	MAbPac-09	TreatmentNP01	injrep02	biorep02	techrep03	1824574	108716
9002551	36151.5	30.228	44.409	39.9831	P02768	Albumin	DAHKSEVAHRFKDLGEENFKALVLIAFAQYLQQCPFEDHVKLVNEVTEFAKTCVADESAENCDKSLHTLFGDKLCTVATLRETYGEMADCCAKQEPERNECFLQHKDDNPNLPRLVRPEVDVMCTAFHDNEETFLKKYLYETTLEKCCAAADPHECYAKVFDEFKPLVEEPQNLIKQNCELFEQLGEYKFQNALLVRYTKKVPQVSTPTLVEVSRNLGKVGSKCCKHPEAKRMPCAEDYLSVVLNQLCVLHEKTPVSDRVTKCCTESLVNRRPCFSALEVDETYVPKEFNAETFTFHADICTLSEKERQIKKQT	5440	5702	PSI-MOD:798@52|PSI-MOD:696@57|PSI-MOD:696@275			36151.5	18.0153	0.0405582	MAbPac-09	TreatmentNP01	injrep03	biorep02	techrep01	1204356	57667
9002551	36151.5	30.243	42.958	36.8548	P02768	Albumin	DAHKSEVAHRFKDLGEENFKALVLIAFAQYLQQCPFEDHVKLVNEVTEFAKTCVADESAENCDKSLHTLFGDKLCTVATLRETYGEMADCCAKQEPERNECFLQHKDDNPNLPRLVRPEVDVMCTAFHDNEETFLKKYLYETTLEKCCAAADPHECYAKVFDEFKPLVEEPQNLIKQNCELFEQLGEYKFQNALLVRYTKKVPQVSTPTLVEVSRNLGKVGSKCCKHPEAKRMPCAEDYLSVVLNQLCVLHEKTPVSDRVTKCCTESLVNRRPCFSALEVDETYVPKEFNAETFTFHADICTLSEKERQIKKQT	5440	5702	PSI-MOD:798@52|PSI-MOD:696@57|PSI-MOD:696@275			36151.5	18.0153	0.0405582	MAbPac-09	TreatmentNP01	injrep03	biorep02	techrep02	1337327	57312
9002551	36151.5	29.583	44.84	40.0733	P02768	Albumin	DAHKSEVAHRFKDLGEENFKALVLIAFAQYLQQCPFEDHVKLVNEVTEFAKTCVADESAENCDKSLHTLFGDKLCTVATLRETYGEMADCCAKQEPERNECFLQHKDDNPNLPRLVRPEVDVMCTAFHDNEETFLKKYLYETTLEKCCAAADPHECYAKVFDEFKPLVEEPQNLIKQNCELFEQLGEYKFQNALLVRYTKKVPQVSTPTLVEVSRNLGKVGSKCCKHPEAKRMPCAEDYLSVVLNQLCVLHEKTPVSDRVTKCCTESLVNRRPCFSALEVDETYVPKEFNAETFTFHADICTLSEKERQIKKQT	5440	5702	PSI-MOD:798@52|PSI-MOD:696@57|PSI-MOD:696@275			36151.5	18.0153	0.0405582	MAbPac-09	TreatmentNP01	injrep03	biorep02	techrep03	756129	46815
9002551	36151.5	29.208	39.515	33.0343	P02768	Albumin	DAHKSEVAHRFKDLGEENFKALVLIAFAQYLQQCPFEDHVKLVNEVTEFAKTCVADESAENCDKSLHTLFGDKLCTVATLRETYGEMADCCAKQEPERNECFLQHKDDNPNLPRLVRPEVDVMCTAFHDNEETFLKKYLYETTLEKCCAAADPHECYAKVFDEFKPLVEEPQNLIKQNCELFEQLGEYKFQNALLVRYTKKVPQVSTPTLVEVSRNLGKVGSKCCKHPEAKRMPCAEDYLSVVLNQLCVLHEKTPVSDRVTKCCTESLVNRRPCFSALEVDETYVPKEFNAETFTFHADICTLSEKERQIKKQT	5440	5702	PSI-MOD:798@52|PSI-MOD:696@57|PSI-MOD:696@275			36151.5	18.0153	0.0405582	MAbPac-09	TreatmentNP02	injrep01	biorep02	techrep01	135877	23705
9002551	36151.5	34.426	44.658	39.542	P02768	Albumin	DAHKSEVAHRFKDLGEENFKALVLIAFAQYLQQCPFEDHVKLVNEVTEFAKTCVADESAENCDKSLHTLFGDKLCTVATLRETYGEMADCCAKQEPERNECFLQHKDDNPNLPRLVRPEVDVMCTAFHDNEETFLKKYLYETTLEKCCAAADPHECYAKVFDEFKPLVEEPQNLIKQNCELFEQLGEYKFQNALLVRYTKKVPQVSTPTLVEVSRNLGKVGSKCCKHPEAKRMPCAEDYLSVVLNQLCVLHEKTPVSDRVTKCCTESLVNRRPCFSALEVDETYVPKEFNAETFTFHADICTLSEKERQIKKQT	5440	5702	PSI-MOD:798@52|PSI-MOD:696@57|PSI-MOD:696@275			36151.5	18.0153	0.0405582	MAbPac-09	TreatmentNP02	injrep01	biorep02	techrep02	168355	20686
9002551	36151.5	30.614	36.716	34.31	P02768	Albumin	DAHKSEVAHRFKDLGEENFKALVLIAFAQYLQQCPFEDHVKLVNEVTEFAKTCVADESAENCDKSLHTLFGDKLCTVATLRETYGEMADCCAKQEPERNECFLQHKDDNPNLPRLVRPEVDVMCTAFHDNEETFLKKYLYETTLEKCCAAADPHECYAKVFDEFKPLVEEPQNLIKQNCELFEQLGEYKFQNALLVRYTKKVPQVSTPTLVEVSRNLGKVGSKCCKHPEAKRMPCAEDYLSVVLNQLCVLHEKTPVSDRVTKCCTESLVNRRPCFSALEVDETYVPKEFNAETFTFHADICTLSEKERQIKKQT	5440	5702	PSI-MOD:798@52|PSI-MOD:696@57|PSI-MOD:696@275			36151.5	18.0153	0.0405582	MAbPac-09	TreatmentNP02	injrep01	biorep02	techrep03	149850	17845
9002551	36151.5	37.482	43.811	40.5307	P02768	Albumin	DAHKSEVAHRFKDLGEENFKALVLIAFAQYLQQCPFEDHVKLVNEVTEFAKTCVADESAENCDKSLHTLFGDKLCTVATLRETYGEMADCCAKQEPERNECFLQHKDDNPNLPRLVRPEVDVMCTAFHDNEETFLKKYLYETTLEKCCAAADPHECYAKVFDEFKPLVEEPQNLIKQNCELFEQLGEYKFQNALLVRYTKKVPQVSTPTLVEVSRNLGKVGSKCCKHPEAKRMPCAEDYLSVVLNQLCVLHEKTPVSDRVTKCCTESLVNRRPCFSALEVDETYVPKEFNAETFTFHADICTLSEKERQIKKQT	5440	5702	PSI-MOD:798@52|PSI-MOD:696@57|PSI-MOD:696@275			36151.5	18.0153	0.0405582	MAbPac-09	TreatmentNP02	injrep02	biorep02	techrep01	155171	28413
9002551	36151.5	29.181	44.8	37.2571	P02768	Albumin	DAHKSEVAHRFKDLGEENFKALVLIAFAQYLQQCPFEDHVKLVNEVTEFAKTCVADESAENCDKSLHTLFGDKLCTVATLRETYGEMADCCAKQEPERNECFLQHKDDNPNLPRLVRPEVDVMCTAFHDNEETFLKKYLYETTLEKCCAAADPHECYAKVFDEFKPLVEEPQNLIKQNCELFEQLGEYKFQNALLVRYTKKVPQVSTPTLVEVSRNLGKVGSKCCKHPEAKRMPCAEDYLSVVLNQLCVLHEKTPVSDRVTKCCTESLVNRRPCFSALEVDETYVPKEFNAETFTFHADICTLSEKERQIKKQT	5440	5702	PSI-MOD:798@52|PSI-MOD:696@57|PSI-MOD:696@275			36151.5	18.0153	0.0405582	MAbPac-09	TreatmentNP02	injrep02	biorep02	techrep02	351910	49765
9002551	36151.5	29.331	37.837	34.4352	P02768	Albumin	DAHKSEVAHRFKDLGEENFKALVLIAFAQYLQQCPFEDHVKLVNEVTEFAKTCVADESAENCDKSLHTLFGDKLCTVATLRETYGEMADCCAKQEPERNECFLQHKDDNPNLPRLVRPEVDVMCTAFHDNEETFLKKYLYETTLEKCCAAADPHECYAKVFDEFKPLVEEPQNLIKQNCELFEQLGEYKFQNALLVRYTKKVPQVSTPTLVEVSRNLGKVGSKCCKHPEAKRMPCAEDYLSVVLNQLCVLHEKTPVSDRVTKCCTESLVNRRPCFSALEVDETYVPKEFNAETFTFHADICTLSEKERQIKKQT	5440	5702	PSI-MOD:798@52|PSI-MOD:696@57|PSI-MOD:696@275			36151.5	18.0153	0.0405582	MAbPac-09	TreatmentNP02	injrep02	biorep02	techrep03	404734	52394
9002551	36151.5	37.577	40.054	39.049	P02768	Albumin	DAHKSEVAHRFKDLGEENFKALVLIAFAQYLQQCPFEDHVKLVNEVTEFAKTCVADESAENCDKSLHTLFGDKLCTVATLRETYGEMADCCAKQEPERNECFLQHKDDNPNLPRLVRPEVDVMCTAFHDNEETFLKKYLYETTLEKCCAAADPHECYAKVFDEFKPLVEEPQNLIKQNCELFEQLGEYKFQNALLVRYTKKVPQVSTPTLVEVSRNLGKVGSKCCKHPEAKRMPCAEDYLSVVLNQLCVLHEKTPVSDRVTKCCTESLVNRRPCFSALEVDETYVPKEFNAETFTFHADICTLSEKERQIKKQT	5440	5702	PSI-MOD:798@52|PSI-MOD:696@57|PSI-MOD:696@275			36151.5	18.0153	0.0405582	MAbPac-09	TreatmentNP02	injrep03	biorep02	techrep01	193814	35888
9002551	36151.5	29.478	30.227	29.8525	P02768	Albumin	DAHKSEVAHRFKDLGEENFKALVLIAFAQYLQQCPFEDHVKLVNEVTEFAKTCVADESAENCDKSLHTLFGDKLCTVATLRETYGEMADCCAKQEPERNECFLQHKDDNPNLPRLVRPEVDVMCTAFHDNEETFLKKYLYETTLEKCCAAADPHECYAKVFDEFKPLVEEPQNLIKQNCELFEQLGEYKFQNALLVRYTKKVPQVSTPTLVEVSRNLGKVGSKCCKHPEAKRMPCAEDYLSVVLNQLCVLHEKTPVSDRVTKCCTESLVNRRPCFSALEVDETYVPKEFNAETFTFHADICTLSEKERQIKKQT	5440	5702	PSI-MOD:798@52|PSI-MOD:696@57|PSI-MOD:696@275			36151.5	18.0153	0.0405582	MAbPac-09	TreatmentNP02	injrep03	biorep02	techrep02	66652	9781
9002551	36151.5	29.383	37.816	34.4227	P02768	Albumin	DAHKSEVAHRFKDLGEENFKALVLIAFAQYLQQCPFEDHVKLVNEVTEFAKTCVADESAENCDKSLHTLFGDKLCTVATLRETYGEMADCCAKQEPERNECFLQHKDDNPNLPRLVRPEVDVMCTAFHDNEETFLKKYLYETTLEKCCAAADPHECYAKVFDEFKPLVEEPQNLIKQNCELFEQLGEYKFQNALLVRYTKKVPQVSTPTLVEVSRNLGKVGSKCCKHPEAKRMPCAEDYLSVVLNQLCVLHEKTPVSDRVTKCCTESLVNRRPCFSALEVDETYVPKEFNAETFTFHADICTLSEKERQIKKQT	5440	5702	PSI-MOD:798@52|PSI-MOD:696@57|PSI-MOD:696@275			36151.5	18.0153	0.0405582	MAbPac-09	TreatmentNP02	injrep03	biorep02	techrep03	149490	20025
9002551	36151.5	29.82	43.458	37.7085	P02768	Albumin	DAHKSEVAHRFKDLGEENFKALVLIAFAQYLQQCPFEDHVKLVNEVTEFAKTCVADESAENCDKSLHTLFGDKLCTVATLRETYGEMADCCAKQEPERNECFLQHKDDNPNLPRLVRPEVDVMCTAFHDNEETFLKKYLYETTLEKCCAAADPHECYAKVFDEFKPLVEEPQNLIKQNCELFEQLGEYKFQNALLVRYTKKVPQVSTPTLVEVSRNLGKVGSKCCKHPEAKRMPCAEDYLSVVLNQLCVLHEKTPVSDRVTKCCTESLVNRRPCFSALEVDETYVPKEFNAETFTFHADICTLSEKERQIKKQT	5440	5702	PSI-MOD:798@52|PSI-MOD:696@57|PSI-MOD:696@275			36151.5	18.0153	0.0405582	MAbPac-10	TreatmentNP00	injrep01	biorep01	techrep01	924424	169870
9002551	36151.5	34.776	44.011	39.2944	P02768	Albumin	DAHKSEVAHRFKDLGEENFKALVLIAFAQYLQQCPFEDHVKLVNEVTEFAKTCVADESAENCDKSLHTLFGDKLCTVATLRETYGEMADCCAKQEPERNECFLQHKDDNPNLPRLVRPEVDVMCTAFHDNEETFLKKYLYETTLEKCCAAADPHECYAKVFDEFKPLVEEPQNLIKQNCELFEQLGEYKFQNALLVRYTKKVPQVSTPTLVEVSRNLGKVGSKCCKHPEAKRMPCAEDYLSVVLNQLCVLHEKTPVSDRVTKCCTESLVNRRPCFSALEVDETYVPKEFNAETFTFHADICTLSEKERQIKKQT	5440	5702	PSI-MOD:798@52|PSI-MOD:696@57|PSI-MOD:696@275			36151.5	18.0153	0.0405582	MAbPac-10	TreatmentNP00	injrep01	biorep01	techrep02	440262	164171
9002551	36151.5	34.499	42.975	37.6892	P02768	Albumin	DAHKSEVAHRFKDLGEENFKALVLIAFAQYLQQCPFEDHVKLVNEVTEFAKTCVADESAENCDKSLHTLFGDKLCTVATLRETYGEMADCCAKQEPERNECFLQHKDDNPNLPRLVRPEVDVMCTAFHDNEETFLKKYLYETTLEKCCAAADPHECYAKVFDEFKPLVEEPQNLIKQNCELFEQLGEYKFQNALLVRYTKKVPQVSTPTLVEVSRNLGKVGSKCCKHPEAKRMPCAEDYLSVVLNQLCVLHEKTPVSDRVTKCCTESLVNRRPCFSALEVDETYVPKEFNAETFTFHADICTLSEKERQIKKQT	5440	5702	PSI-MOD:798@52|PSI-MOD:696@57|PSI-MOD:696@275			36151.5	18.0153	0.0405582	MAbPac-10	TreatmentNP00	injrep01	biorep01	techrep03	421197	148807
9002551	36151.5	30.601	44.546	37.0185	P02768	Albumin	DAHKSEVAHRFKDLGEENFKALVLIAFAQYLQQCPFEDHVKLVNEVTEFAKTCVADESAENCDKSLHTLFGDKLCTVATLRETYGEMADCCAKQEPERNECFLQHKDDNPNLPRLVRPEVDVMCTAFHDNEETFLKKYLYETTLEKCCAAADPHECYAKVFDEFKPLVEEPQNLIKQNCELFEQLGEYKFQNALLVRYTKKVPQVSTPTLVEVSRNLGKVGSKCCKHPEAKRMPCAEDYLSVVLNQLCVLHEKTPVSDRVTKCCTESLVNRRPCFSALEVDETYVPKEFNAETFTFHADICTLSEKERQIKKQT	5440	5702	PSI-MOD:798@52|PSI-MOD:696@57|PSI-MOD:696@275			36151.5	18.0153	0.0405582	MAbPac-10	TreatmentNP00	injrep02	biorep01	techrep01	1065090	220971
9002551	36151.5	28.865	43.537	36.7568	P02768	Albumin	DAHKSEVAHRFKDLGEENFKALVLIAFAQYLQQCPFEDHVKLVNEVTEFAKTCVADESAENCDKSLHTLFGDKLCTVATLRETYGEMADCCAKQEPERNECFLQHKDDNPNLPRLVRPEVDVMCTAFHDNEETFLKKYLYETTLEKCCAAADPHECYAKVFDEFKPLVEEPQNLIKQNCELFEQLGEYKFQNALLVRYTKKVPQVSTPTLVEVSRNLGKVGSKCCKHPEAKRMPCAEDYLSVVLNQLCVLHEKTPVSDRVTKCCTESLVNRRPCFSALEVDETYVPKEFNAETFTFHADICTLSEKERQIKKQT	5440	5702	PSI-MOD:798@52|PSI-MOD:696@57|PSI-MOD:696@275			36151.5	18.0153	0.0405582	MAbPac-10	TreatmentNP00	injrep02	biorep01	techrep02	668287	333589
9002551	36151.5	36.611	43.391	41.6707	P02768	Albumin	DAHKSEVAHRFKDLGEENFKALVLIAFAQYLQQCPFEDHVKLVNEVTEFAKTCVADESAENCDKSLHTLFGDKLCTVATLRETYGEMADCCAKQEPERNECFLQHKDDNPNLPRLVRPEVDVMCTAFHDNEETFLKKYLYETTLEKCCAAADPHECYAKVFDEFKPLVEEPQNLIKQNCELFEQLGEYKFQNALLVRYTKKVPQVSTPTLVEVSRNLGKVGSKCCKHPEAKRMPCAEDYLSVVLNQLCVLHEKTPVSDRVTKCCTESLVNRRPCFSALEVDETYVPKEFNAETFTFHADICTLSEKERQIKKQT	5440	5702	PSI-MOD:798@52|PSI-MOD:696@57|PSI-MOD:696@275			36151.5	18.0153	0.0405582	MAbPac-10	TreatmentNP00	injrep02	biorep01	techrep03	75154	41454
9002551	36151.5	30.176	42.509	37.1171	P02768	Albumin	DAHKSEVAHRFKDLGEENFKALVLIAFAQYLQQCPFEDHVKLVNEVTEFAKTCVADESAENCDKSLHTLFGDKLCTVATLRETYGEMADCCAKQEPERNECFLQHKDDNPNLPRLVRPEVDVMCTAFHDNEETFLKKYLYETTLEKCCAAADPHECYAKVFDEFKPLVEEPQNLIKQNCELFEQLGEYKFQNALLVRYTKKVPQVSTPTLVEVSRNLGKVGSKCCKHPEAKRMPCAEDYLSVVLNQLCVLHEKTPVSDRVTKCCTESLVNRRPCFSALEVDETYVPKEFNAETFTFHADICTLSEKERQIKKQT	5440	5702	PSI-MOD:798@52|PSI-MOD:696@57|PSI-MOD:696@275			36151.5	18.0153	0.0405582	MAbPac-10	TreatmentNP00	injrep03	biorep01	techrep01	469628	149470
9002551	36151.5	29.94	44.832	38.0303	P02768	Albumin	DAHKSEVAHRFKDLGEENFKALVLIAFAQYLQQCPFEDHVKLVNEVTEFAKTCVADESAENCDKSLHTLFGDKLCTVATLRETYGEMADCCAKQEPERNECFLQHKDDNPNLPRLVRPEVDVMCTAFHDNEETFLKKYLYETTLEKCCAAADPHECYAKVFDEFKPLVEEPQNLIKQNCELFEQLGEYKFQNALLVRYTKKVPQVSTPTLVEVSRNLGKVGSKCCKHPEAKRMPCAEDYLSVVLNQLCVLHEKTPVSDRVTKCCTESLVNRRPCFSALEVDETYVPKEFNAETFTFHADICTLSEKERQIKKQT	5440	5702	PSI-MOD:798@52|PSI-MOD:696@57|PSI-MOD:696@275			36151.5	18.0153	0.0405582	MAbPac-10	TreatmentNP00	injrep03	biorep01	techrep02	645097	305977
9002551	36151.5	33.949	44.732	38.7506	P02768	Albumin	DAHKSEVAHRFKDLGEENFKALVLIAFAQYLQQCPFEDHVKLVNEVTEFAKTCVADESAENCDKSLHTLFGDKLCTVATLRETYGEMADCCAKQEPERNECFLQHKDDNPNLPRLVRPEVDVMCTAFHDNEETFLKKYLYETTLEKCCAAADPHECYAKVFDEFKPLVEEPQNLIKQNCELFEQLGEYKFQNALLVRYTKKVPQVSTPTLVEVSRNLGKVGSKCCKHPEAKRMPCAEDYLSVVLNQLCVLHEKTPVSDRVTKCCTESLVNRRPCFSALEVDETYVPKEFNAETFTFHADICTLSEKERQIKKQT	5440	5702	PSI-MOD:798@52|PSI-MOD:696@57|PSI-MOD:696@275			36151.5	18.0153	0.0405582	MAbPac-10	TreatmentNP00	injrep03	biorep01	techrep03	590465	442554
9002551	36151.5	32.851	40.98	37.0118	P02768	Albumin	DAHKSEVAHRFKDLGEENFKALVLIAFAQYLQQCPFEDHVKLVNEVTEFAKTCVADESAENCDKSLHTLFGDKLCTVATLRETYGEMADCCAKQEPERNECFLQHKDDNPNLPRLVRPEVDVMCTAFHDNEETFLKKYLYETTLEKCCAAADPHECYAKVFDEFKPLVEEPQNLIKQNCELFEQLGEYKFQNALLVRYTKKVPQVSTPTLVEVSRNLGKVGSKCCKHPEAKRMPCAEDYLSVVLNQLCVLHEKTPVSDRVTKCCTESLVNRRPCFSALEVDETYVPKEFNAETFTFHADICTLSEKERQIKKQT	5440	5702	PSI-MOD:798@52|PSI-MOD:696@57|PSI-MOD:696@275			36151.5	18.0153	0.0405582	MAbPac-10	TreatmentNP01	injrep01	biorep01	techrep01	147606	29934
9002551	36151.5	32.042	41.608	35.9042	P02768	Albumin	DAHKSEVAHRFKDLGEENFKALVLIAFAQYLQQCPFEDHVKLVNEVTEFAKTCVADESAENCDKSLHTLFGDKLCTVATLRETYGEMADCCAKQEPERNECFLQHKDDNPNLPRLVRPEVDVMCTAFHDNEETFLKKYLYETTLEKCCAAADPHECYAKVFDEFKPLVEEPQNLIKQNCELFEQLGEYKFQNALLVRYTKKVPQVSTPTLVEVSRNLGKVGSKCCKHPEAKRMPCAEDYLSVVLNQLCVLHEKTPVSDRVTKCCTESLVNRRPCFSALEVDETYVPKEFNAETFTFHADICTLSEKERQIKKQT	5440	5702	PSI-MOD:798@52|PSI-MOD:696@57|PSI-MOD:696@275			36151.5	18.0153	0.0405582	MAbPac-10	TreatmentNP01	injrep01	biorep01	techrep02	190441	46777
9002551	36151.5	30.339	36.59	32.4337	P02768	Albumin	DAHKSEVAHRFKDLGEENFKALVLIAFAQYLQQCPFEDHVKLVNEVTEFAKTCVADESAENCDKSLHTLFGDKLCTVATLRETYGEMADCCAKQEPERNECFLQHKDDNPNLPRLVRPEVDVMCTAFHDNEETFLKKYLYETTLEKCCAAADPHECYAKVFDEFKPLVEEPQNLIKQNCELFEQLGEYKFQNALLVRYTKKVPQVSTPTLVEVSRNLGKVGSKCCKHPEAKRMPCAEDYLSVVLNQLCVLHEKTPVSDRVTKCCTESLVNRRPCFSALEVDETYVPKEFNAETFTFHADICTLSEKERQIKKQT	5440	5702	PSI-MOD:798@52|PSI-MOD:696@57|PSI-MOD:696@275			36151.5	18.0153	0.0405582	MAbPac-10	TreatmentNP01	injrep02	biorep01	techrep01	40793	9103
9002551	36151.5	32.985	38.489	35.561	P02768	Albumin	DAHKSEVAHRFKDLGEENFKALVLIAFAQYLQQCPFEDHVKLVNEVTEFAKTCVADESAENCDKSLHTLFGDKLCTVATLRETYGEMADCCAKQEPERNECFLQHKDDNPNLPRLVRPEVDVMCTAFHDNEETFLKKYLYETTLEKCCAAADPHECYAKVFDEFKPLVEEPQNLIKQNCELFEQLGEYKFQNALLVRYTKKVPQVSTPTLVEVSRNLGKVGSKCCKHPEAKRMPCAEDYLSVVLNQLCVLHEKTPVSDRVTKCCTESLVNRRPCFSALEVDETYVPKEFNAETFTFHADICTLSEKERQIKKQT	5440	5702	PSI-MOD:798@52|PSI-MOD:696@57|PSI-MOD:696@275			36151.5	18.0153	0.0405582	MAbPac-10	TreatmentNP01	injrep02	biorep01	techrep02	192609	54855
9002551	36151.5	33.961	35.957	34.6427	P02768	Albumin	DAHKSEVAHRFKDLGEENFKALVLIAFAQYLQQCPFEDHVKLVNEVTEFAKTCVADESAENCDKSLHTLFGDKLCTVATLRETYGEMADCCAKQEPERNECFLQHKDDNPNLPRLVRPEVDVMCTAFHDNEETFLKKYLYETTLEKCCAAADPHECYAKVFDEFKPLVEEPQNLIKQNCELFEQLGEYKFQNALLVRYTKKVPQVSTPTLVEVSRNLGKVGSKCCKHPEAKRMPCAEDYLSVVLNQLCVLHEKTPVSDRVTKCCTESLVNRRPCFSALEVDETYVPKEFNAETFTFHADICTLSEKERQIKKQT	5440	5702	PSI-MOD:798@52|PSI-MOD:696@57|PSI-MOD:696@275			36151.5	18.0153	0.0405582	MAbPac-10	TreatmentNP01	injrep02	biorep01	techrep03	208917	82518
9002551	36151.5	33.89	33.89	33.89	P02768	Albumin	DAHKSEVAHRFKDLGEENFKALVLIAFAQYLQQCPFEDHVKLVNEVTEFAKTCVADESAENCDKSLHTLFGDKLCTVATLRETYGEMADCCAKQEPERNECFLQHKDDNPNLPRLVRPEVDVMCTAFHDNEETFLKKYLYETTLEKCCAAADPHECYAKVFDEFKPLVEEPQNLIKQNCELFEQLGEYKFQNALLVRYTKKVPQVSTPTLVEVSRNLGKVGSKCCKHPEAKRMPCAEDYLSVVLNQLCVLHEKTPVSDRVTKCCTESLVNRRPCFSALEVDETYVPKEFNAETFTFHADICTLSEKERQIKKQT	5440	5702	PSI-MOD:798@52|PSI-MOD:696@57|PSI-MOD:696@275			36151.5	18.0153	0.0405582	MAbPac-10	TreatmentNP01	injrep03	biorep01	techrep01	98729	24087
9002551	36151.5	31.849	44.56	37.3706	P02768	Albumin	DAHKSEVAHRFKDLGEENFKALVLIAFAQYLQQCPFEDHVKLVNEVTEFAKTCVADESAENCDKSLHTLFGDKLCTVATLRETYGEMADCCAKQEPERNECFLQHKDDNPNLPRLVRPEVDVMCTAFHDNEETFLKKYLYETTLEKCCAAADPHECYAKVFDEFKPLVEEPQNLIKQNCELFEQLGEYKFQNALLVRYTKKVPQVSTPTLVEVSRNLGKVGSKCCKHPEAKRMPCAEDYLSVVLNQLCVLHEKTPVSDRVTKCCTESLVNRRPCFSALEVDETYVPKEFNAETFTFHADICTLSEKERQIKKQT	5440	5702	PSI-MOD:798@52|PSI-MOD:696@57|PSI-MOD:696@275			36151.5	18.0153	0.0405582	MAbPac-10	TreatmentNP01	injrep03	biorep01	techrep02	283017	85677
9002551	36151.5	34.995	41.858	38.124	P02768	Albumin	DAHKSEVAHRFKDLGEENFKALVLIAFAQYLQQCPFEDHVKLVNEVTEFAKTCVADESAENCDKSLHTLFGDKLCTVATLRETYGEMADCCAKQEPERNECFLQHKDDNPNLPRLVRPEVDVMCTAFHDNEETFLKKYLYETTLEKCCAAADPHECYAKVFDEFKPLVEEPQNLIKQNCELFEQLGEYKFQNALLVRYTKKVPQVSTPTLVEVSRNLGKVGSKCCKHPEAKRMPCAEDYLSVVLNQLCVLHEKTPVSDRVTKCCTESLVNRRPCFSALEVDETYVPKEFNAETFTFHADICTLSEKERQIKKQT	5440	5702	PSI-MOD:798@52|PSI-MOD:696@57|PSI-MOD:696@275			36151.5	18.0153	0.0405582	MAbPac-10	TreatmentNP01	injrep03	biorep01	techrep03	90804	38804
9002551	36151.5	39.795	39.795	39.795	P02768	Albumin	DAHKSEVAHRFKDLGEENFKALVLIAFAQYLQQCPFEDHVKLVNEVTEFAKTCVADESAENCDKSLHTLFGDKLCTVATLRETYGEMADCCAKQEPERNECFLQHKDDNPNLPRLVRPEVDVMCTAFHDNEETFLKKYLYETTLEKCCAAADPHECYAKVFDEFKPLVEEPQNLIKQNCELFEQLGEYKFQNALLVRYTKKVPQVSTPTLVEVSRNLGKVGSKCCKHPEAKRMPCAEDYLSVVLNQLCVLHEKTPVSDRVTKCCTESLVNRRPCFSALEVDETYVPKEFNAETFTFHADICTLSEKERQIKKQT	5440	5702	PSI-MOD:798@52|PSI-MOD:696@57|PSI-MOD:696@275			36151.5	18.0153	0.0405582	MAbPac-10	TreatmentNP02	injrep01	biorep01	techrep01	3499	3483
9002551	36151.5	36.782	40.919	39.8603	P02768	Albumin	DAHKSEVAHRFKDLGEENFKALVLIAFAQYLQQCPFEDHVKLVNEVTEFAKTCVADESAENCDKSLHTLFGDKLCTVATLRETYGEMADCCAKQEPERNECFLQHKDDNPNLPRLVRPEVDVMCTAFHDNEETFLKKYLYETTLEKCCAAADPHECYAKVFDEFKPLVEEPQNLIKQNCELFEQLGEYKFQNALLVRYTKKVPQVSTPTLVEVSRNLGKVGSKCCKHPEAKRMPCAEDYLSVVLNQLCVLHEKTPVSDRVTKCCTESLVNRRPCFSALEVDETYVPKEFNAETFTFHADICTLSEKERQIKKQT	5440	5702	PSI-MOD:798@52|PSI-MOD:696@57|PSI-MOD:696@275			36151.5	18.0153	0.0405582	MAbPac-10	TreatmentNP02	injrep01	biorep01	techrep02	100843	19978
9002551	36151.5	35.637	42.92	38.2593	P02768	Albumin	DAHKSEVAHRFKDLGEENFKALVLIAFAQYLQQCPFEDHVKLVNEVTEFAKTCVADESAENCDKSLHTLFGDKLCTVATLRETYGEMADCCAKQEPERNECFLQHKDDNPNLPRLVRPEVDVMCTAFHDNEETFLKKYLYETTLEKCCAAADPHECYAKVFDEFKPLVEEPQNLIKQNCELFEQLGEYKFQNALLVRYTKKVPQVSTPTLVEVSRNLGKVGSKCCKHPEAKRMPCAEDYLSVVLNQLCVLHEKTPVSDRVTKCCTESLVNRRPCFSALEVDETYVPKEFNAETFTFHADICTLSEKERQIKKQT	5440	5702	PSI-MOD:798@52|PSI-MOD:696@57|PSI-MOD:696@275			36151.5	18.0153	0.0405582	MAbPac-10	TreatmentNP02	injrep01	biorep01	techrep03	60640	24075
9002551	36151.5	41.671	41.671	41.671	P02768	Albumin	DAHKSEVAHRFKDLGEENFKALVLIAFAQYLQQCPFEDHVKLVNEVTEFAKTCVADESAENCDKSLHTLFGDKLCTVATLRETYGEMADCCAKQEPERNECFLQHKDDNPNLPRLVRPEVDVMCTAFHDNEETFLKKYLYETTLEKCCAAADPHECYAKVFDEFKPLVEEPQNLIKQNCELFEQLGEYKFQNALLVRYTKKVPQVSTPTLVEVSRNLGKVGSKCCKHPEAKRMPCAEDYLSVVLNQLCVLHEKTPVSDRVTKCCTESLVNRRPCFSALEVDETYVPKEFNAETFTFHADICTLSEKERQIKKQT	5440	5702	PSI-MOD:798@52|PSI-MOD:696@57|PSI-MOD:696@275			36151.5	18.0153	0.0405582	MAbPac-10	TreatmentNP02	injrep02	biorep01	techrep01	1411	1411
9002551	36151.5	34.188	39.597	36.783	P02768	Albumin	DAHKSEVAHRFKDLGEENFKALVLIAFAQYLQQCPFEDHVKLVNEVTEFAKTCVADESAENCDKSLHTLFGDKLCTVATLRETYGEMADCCAKQEPERNECFLQHKDDNPNLPRLVRPEVDVMCTAFHDNEETFLKKYLYETTLEKCCAAADPHECYAKVFDEFKPLVEEPQNLIKQNCELFEQLGEYKFQNALLVRYTKKVPQVSTPTLVEVSRNLGKVGSKCCKHPEAKRMPCAEDYLSVVLNQLCVLHEKTPVSDRVTKCCTESLVNRRPCFSALEVDETYVPKEFNAETFTFHADICTLSEKERQIKKQT	5440	5702	PSI-MOD:798@52|PSI-MOD:696@57|PSI-MOD:696@275			36151.5	18.0153	0.0405582	MAbPac-10	TreatmentNP02	injrep02	biorep01	techrep02	49855	11141
9002551	36151.5	42.457	44.235	43.4643	P02768	Albumin	DAHKSEVAHRFKDLGEENFKALVLIAFAQYLQQCPFEDHVKLVNEVTEFAKTCVADESAENCDKSLHTLFGDKLCTVATLRETYGEMADCCAKQEPERNECFLQHKDDNPNLPRLVRPEVDVMCTAFHDNEETFLKKYLYETTLEKCCAAADPHECYAKVFDEFKPLVEEPQNLIKQNCELFEQLGEYKFQNALLVRYTKKVPQVSTPTLVEVSRNLGKVGSKCCKHPEAKRMPCAEDYLSVVLNQLCVLHEKTPVSDRVTKCCTESLVNRRPCFSALEVDETYVPKEFNAETFTFHADICTLSEKERQIKKQT	5440	5702	PSI-MOD:798@52|PSI-MOD:696@57|PSI-MOD:696@275			36151.5	18.0153	0.0405582	MAbPac-10	TreatmentNP02	injrep02	biorep01	techrep03	68126	29516
9002551	36151.5	42.571	42.571	42.571	P02768	Albumin	DAHKSEVAHRFKDLGEENFKALVLIAFAQYLQQCPFEDHVKLVNEVTEFAKTCVADESAENCDKSLHTLFGDKLCTVATLRETYGEMADCCAKQEPERNECFLQHKDDNPNLPRLVRPEVDVMCTAFHDNEETFLKKYLYETTLEKCCAAADPHECYAKVFDEFKPLVEEPQNLIKQNCELFEQLGEYKFQNALLVRYTKKVPQVSTPTLVEVSRNLGKVGSKCCKHPEAKRMPCAEDYLSVVLNQLCVLHEKTPVSDRVTKCCTESLVNRRPCFSALEVDETYVPKEFNAETFTFHADICTLSEKERQIKKQT	5440	5702	PSI-MOD:798@52|PSI-MOD:696@57|PSI-MOD:696@275			36151.5	18.0153	0.0405582	MAbPac-10	TreatmentNP02	injrep03	biorep01	techrep01	7802	7539
9002551	36151.5	40.492	40.525	40.5085	P02768	Albumin	DAHKSEVAHRFKDLGEENFKALVLIAFAQYLQQCPFEDHVKLVNEVTEFAKTCVADESAENCDKSLHTLFGDKLCTVATLRETYGEMADCCAKQEPERNECFLQHKDDNPNLPRLVRPEVDVMCTAFHDNEETFLKKYLYETTLEKCCAAADPHECYAKVFDEFKPLVEEPQNLIKQNCELFEQLGEYKFQNALLVRYTKKVPQVSTPTLVEVSRNLGKVGSKCCKHPEAKRMPCAEDYLSVVLNQLCVLHEKTPVSDRVTKCCTESLVNRRPCFSALEVDETYVPKEFNAETFTFHADICTLSEKERQIKKQT	5440	5702	PSI-MOD:798@52|PSI-MOD:696@57|PSI-MOD:696@275			36151.5	18.0153	0.0405582	MAbPac-10	TreatmentNP02	injrep03	biorep01	techrep02	110548	27018
9002551	36151.5	34.884	37.682	36.2747	P02768	Albumin	DAHKSEVAHRFKDLGEENFKALVLIAFAQYLQQCPFEDHVKLVNEVTEFAKTCVADESAENCDKSLHTLFGDKLCTVATLRETYGEMADCCAKQEPERNECFLQHKDDNPNLPRLVRPEVDVMCTAFHDNEETFLKKYLYETTLEKCCAAADPHECYAKVFDEFKPLVEEPQNLIKQNCELFEQLGEYKFQNALLVRYTKKVPQVSTPTLVEVSRNLGKVGSKCCKHPEAKRMPCAEDYLSVVLNQLCVLHEKTPVSDRVTKCCTESLVNRRPCFSALEVDETYVPKEFNAETFTFHADICTLSEKERQIKKQT	5440	5702	PSI-MOD:798@52|PSI-MOD:696@57|PSI-MOD:696@275			36151.5	18.0153	0.0405582	MAbPac-10	TreatmentNP02	injrep03	biorep01	techrep03	21069	9634
9002552	37565.4	30.138	44.707	39.3555	P02768	Albumin	DAHKSEVAHRFKDLGEENFKALVLIAFAQYLQQCPFEDHVKLVNEVTEFAKTCVADESAENCDKSLHTLFGDKLCTVATLRETYGEMADCCAKQEPERNECFLQHKDDNPNLPRLVRPEVDVMCTAFHDNEETFLKKYLYETTLEKCCAAADPHECYAKVFDEFKPLVEEPQNLIKQNCELFEQLGEYKFQNALLVRYTKKVPQVSTPTLVEVSRNLGKVGSKCCKHPEAKRMPCAEDYLSVVLNQLCVLHEKTPVSDRVTKCCTESLVNRRPCFSALEVDETYVPKEFNAETFTFHADICTLSEKERQIKKQTALVELVKHKPKAT	5631	5644	PSI-MOD:798@52|PSI-MOD:696@57|PSI-MOD:696@275|PSI-MOD:798@300			37565.4	18.0153	0.00427833	MAbPac-09	TreatmentNP00	injrep01	biorep03	techrep01	910618	26792
9002552	37565.4	30.395	42.921	36.3771	P02768	Albumin	DAHKSEVAHRFKDLGEENFKALVLIAFAQYLQQCPFEDHVKLVNEVTEFAKTCVADESAENCDKSLHTLFGDKLCTVATLRETYGEMADCCAKQEPERNECFLQHKDDNPNLPRLVRPEVDVMCTAFHDNEETFLKKYLYETTLEKCCAAADPHECYAKVFDEFKPLVEEPQNLIKQNCELFEQLGEYKFQNALLVRYTKKVPQVSTPTLVEVSRNLGKVGSKCCKHPEAKRMPCAEDYLSVVLNQLCVLHEKTPVSDRVTKCCTESLVNRRPCFSALEVDETYVPKEFNAETFTFHADICTLSEKERQIKKQTALVELVKHKPKAT	5631	5644	PSI-MOD:798@52|PSI-MOD:696@57|PSI-MOD:696@275|PSI-MOD:798@300			37565.4	18.0153	0.00427833	MAbPac-09	TreatmentNP00	injrep01	biorep03	techrep02	888876	30805
9002552	37565.4	33.818	41.385	38.851	P02768	Albumin	DAHKSEVAHRFKDLGEENFKALVLIAFAQYLQQCPFEDHVKLVNEVTEFAKTCVADESAENCDKSLHTLFGDKLCTVATLRETYGEMADCCAKQEPERNECFLQHKDDNPNLPRLVRPEVDVMCTAFHDNEETFLKKYLYETTLEKCCAAADPHECYAKVFDEFKPLVEEPQNLIKQNCELFEQLGEYKFQNALLVRYTKKVPQVSTPTLVEVSRNLGKVGSKCCKHPEAKRMPCAEDYLSVVLNQLCVLHEKTPVSDRVTKCCTESLVNRRPCFSALEVDETYVPKEFNAETFTFHADICTLSEKERQIKKQTALVELVKHKPKAT	5631	5644	PSI-MOD:798@52|PSI-MOD:696@57|PSI-MOD:696@275|PSI-MOD:798@300			37565.4	18.0153	0.00427833	MAbPac-09	TreatmentNP00	injrep01	biorep03	techrep03	214418	8353
9002552	37565.4	29.543	41.078	35.391	P02768	Albumin	DAHKSEVAHRFKDLGEENFKALVLIAFAQYLQQCPFEDHVKLVNEVTEFAKTCVADESAENCDKSLHTLFGDKLCTVATLRETYGEMADCCAKQEPERNECFLQHKDDNPNLPRLVRPEVDVMCTAFHDNEETFLKKYLYETTLEKCCAAADPHECYAKVFDEFKPLVEEPQNLIKQNCELFEQLGEYKFQNALLVRYTKKVPQVSTPTLVEVSRNLGKVGSKCCKHPEAKRMPCAEDYLSVVLNQLCVLHEKTPVSDRVTKCCTESLVNRRPCFSALEVDETYVPKEFNAETFTFHADICTLSEKERQIKKQTALVELVKHKPKAT	5631	5644	PSI-MOD:798@52|PSI-MOD:696@57|PSI-MOD:696@275|PSI-MOD:798@300			37565.4	18.0153	0.00427833	MAbPac-09	TreatmentNP00	injrep02	biorep03	techrep01	614808	19070
9002552	37565.4	29.982	44.962	35.3686	P02768	Albumin	DAHKSEVAHRFKDLGEENFKALVLIAFAQYLQQCPFEDHVKLVNEVTEFAKTCVADESAENCDKSLHTLFGDKLCTVATLRETYGEMADCCAKQEPERNECFLQHKDDNPNLPRLVRPEVDVMCTAFHDNEETFLKKYLYETTLEKCCAAADPHECYAKVFDEFKPLVEEPQNLIKQNCELFEQLGEYKFQNALLVRYTKKVPQVSTPTLVEVSRNLGKVGSKCCKHPEAKRMPCAEDYLSVVLNQLCVLHEKTPVSDRVTKCCTESLVNRRPCFSALEVDETYVPKEFNAETFTFHADICTLSEKERQIKKQTALVELVKHKPKAT	5631	5644	PSI-MOD:798@52|PSI-MOD:696@57|PSI-MOD:696@275|PSI-MOD:798@300			37565.4	18.0153	0.00427833	MAbPac-09	TreatmentNP00	injrep02	biorep03	techrep02	701425	24325
9002552	37565.4	31.604	42.058	35.212	P02768	Albumin	DAHKSEVAHRFKDLGEENFKALVLIAFAQYLQQCPFEDHVKLVNEVTEFAKTCVADESAENCDKSLHTLFGDKLCTVATLRETYGEMADCCAKQEPERNECFLQHKDDNPNLPRLVRPEVDVMCTAFHDNEETFLKKYLYETTLEKCCAAADPHECYAKVFDEFKPLVEEPQNLIKQNCELFEQLGEYKFQNALLVRYTKKVPQVSTPTLVEVSRNLGKVGSKCCKHPEAKRMPCAEDYLSVVLNQLCVLHEKTPVSDRVTKCCTESLVNRRPCFSALEVDETYVPKEFNAETFTFHADICTLSEKERQIKKQTALVELVKHKPKAT	5631	5644	PSI-MOD:798@52|PSI-MOD:696@57|PSI-MOD:696@275|PSI-MOD:798@300			37565.4	18.0153	0.00427833	MAbPac-09	TreatmentNP00	injrep02	biorep03	techrep03	412177	15630
9002552	37565.4	32.605	32.605	32.605	P02768	Albumin	DAHKSEVAHRFKDLGEENFKALVLIAFAQYLQQCPFEDHVKLVNEVTEFAKTCVADESAENCDKSLHTLFGDKLCTVATLRETYGEMADCCAKQEPERNECFLQHKDDNPNLPRLVRPEVDVMCTAFHDNEETFLKKYLYETTLEKCCAAADPHECYAKVFDEFKPLVEEPQNLIKQNCELFEQLGEYKFQNALLVRYTKKVPQVSTPTLVEVSRNLGKVGSKCCKHPEAKRMPCAEDYLSVVLNQLCVLHEKTPVSDRVTKCCTESLVNRRPCFSALEVDETYVPKEFNAETFTFHADICTLSEKERQIKKQTALVELVKHKPKAT	5631	5644	PSI-MOD:798@52|PSI-MOD:696@57|PSI-MOD:696@275|PSI-MOD:798@300			37565.4	18.0153	0.00427833	MAbPac-09	TreatmentNP00	injrep03	biorep03	techrep01	373445	12432
9002552	37565.4	30.823	33.758	32.683	P02768	Albumin	DAHKSEVAHRFKDLGEENFKALVLIAFAQYLQQCPFEDHVKLVNEVTEFAKTCVADESAENCDKSLHTLFGDKLCTVATLRETYGEMADCCAKQEPERNECFLQHKDDNPNLPRLVRPEVDVMCTAFHDNEETFLKKYLYETTLEKCCAAADPHECYAKVFDEFKPLVEEPQNLIKQNCELFEQLGEYKFQNALLVRYTKKVPQVSTPTLVEVSRNLGKVGSKCCKHPEAKRMPCAEDYLSVVLNQLCVLHEKTPVSDRVTKCCTESLVNRRPCFSALEVDETYVPKEFNAETFTFHADICTLSEKERQIKKQTALVELVKHKPKAT	5631	5644	PSI-MOD:798@52|PSI-MOD:696@57|PSI-MOD:696@275|PSI-MOD:798@300			37565.4	18.0153	0.00427833	MAbPac-09	TreatmentNP00	injrep03	biorep03	techrep02	755138	28943
9002552	37565.4	35.513	44.923	40.238	P02768	Albumin	DAHKSEVAHRFKDLGEENFKALVLIAFAQYLQQCPFEDHVKLVNEVTEFAKTCVADESAENCDKSLHTLFGDKLCTVATLRETYGEMADCCAKQEPERNECFLQHKDDNPNLPRLVRPEVDVMCTAFHDNEETFLKKYLYETTLEKCCAAADPHECYAKVFDEFKPLVEEPQNLIKQNCELFEQLGEYKFQNALLVRYTKKVPQVSTPTLVEVSRNLGKVGSKCCKHPEAKRMPCAEDYLSVVLNQLCVLHEKTPVSDRVTKCCTESLVNRRPCFSALEVDETYVPKEFNAETFTFHADICTLSEKERQIKKQTALVELVKHKPKAT	5631	5644	PSI-MOD:798@52|PSI-MOD:696@57|PSI-MOD:696@275|PSI-MOD:798@300			37565.4	18.0153	0.00427833	MAbPac-09	TreatmentNP00	injrep03	biorep03	techrep03	410154	16407
9002552	37565.4	32.735	39.917	36.9482	P02768	Albumin	DAHKSEVAHRFKDLGEENFKALVLIAFAQYLQQCPFEDHVKLVNEVTEFAKTCVADESAENCDKSLHTLFGDKLCTVATLRETYGEMADCCAKQEPERNECFLQHKDDNPNLPRLVRPEVDVMCTAFHDNEETFLKKYLYETTLEKCCAAADPHECYAKVFDEFKPLVEEPQNLIKQNCELFEQLGEYKFQNALLVRYTKKVPQVSTPTLVEVSRNLGKVGSKCCKHPEAKRMPCAEDYLSVVLNQLCVLHEKTPVSDRVTKCCTESLVNRRPCFSALEVDETYVPKEFNAETFTFHADICTLSEKERQIKKQTALVELVKHKPKAT	5631	5644	PSI-MOD:798@52|PSI-MOD:696@57|PSI-MOD:696@275|PSI-MOD:798@300			37565.4	18.0153	0.00427833	MAbPac-09	TreatmentNP01	injrep01	biorep03	techrep01	299912	17718
9002552	37565.4	40.58	43.824	41.5235	P02768	Albumin	DAHKSEVAHRFKDLGEENFKALVLIAFAQYLQQCPFEDHVKLVNEVTEFAKTCVADESAENCDKSLHTLFGDKLCTVATLRETYGEMADCCAKQEPERNECFLQHKDDNPNLPRLVRPEVDVMCTAFHDNEETFLKKYLYETTLEKCCAAADPHECYAKVFDEFKPLVEEPQNLIKQNCELFEQLGEYKFQNALLVRYTKKVPQVSTPTLVEVSRNLGKVGSKCCKHPEAKRMPCAEDYLSVVLNQLCVLHEKTPVSDRVTKCCTESLVNRRPCFSALEVDETYVPKEFNAETFTFHADICTLSEKERQIKKQTALVELVKHKPKAT	5631	5644	PSI-MOD:798@52|PSI-MOD:696@57|PSI-MOD:696@275|PSI-MOD:798@300			37565.4	18.0153	0.00427833	MAbPac-09	TreatmentNP01	injrep01	biorep03	techrep02	256654	18521
9002552	37565.4	29.653	29.653	29.653	P02768	Albumin	DAHKSEVAHRFKDLGEENFKALVLIAFAQYLQQCPFEDHVKLVNEVTEFAKTCVADESAENCDKSLHTLFGDKLCTVATLRETYGEMADCCAKQEPERNECFLQHKDDNPNLPRLVRPEVDVMCTAFHDNEETFLKKYLYETTLEKCCAAADPHECYAKVFDEFKPLVEEPQNLIKQNCELFEQLGEYKFQNALLVRYTKKVPQVSTPTLVEVSRNLGKVGSKCCKHPEAKRMPCAEDYLSVVLNQLCVLHEKTPVSDRVTKCCTESLVNRRPCFSALEVDETYVPKEFNAETFTFHADICTLSEKERQIKKQTALVELVKHKPKAT	5631	5644	PSI-MOD:798@52|PSI-MOD:696@57|PSI-MOD:696@275|PSI-MOD:798@300			37565.4	18.0153	0.00427833	MAbPac-09	TreatmentNP01	injrep01	biorep03	techrep03	20572	2713
9002552	37565.4	33.16	43.428	36.559	P02768	Albumin	DAHKSEVAHRFKDLGEENFKALVLIAFAQYLQQCPFEDHVKLVNEVTEFAKTCVADESAENCDKSLHTLFGDKLCTVATLRETYGEMADCCAKQEPERNECFLQHKDDNPNLPRLVRPEVDVMCTAFHDNEETFLKKYLYETTLEKCCAAADPHECYAKVFDEFKPLVEEPQNLIKQNCELFEQLGEYKFQNALLVRYTKKVPQVSTPTLVEVSRNLGKVGSKCCKHPEAKRMPCAEDYLSVVLNQLCVLHEKTPVSDRVTKCCTESLVNRRPCFSALEVDETYVPKEFNAETFTFHADICTLSEKERQIKKQTALVELVKHKPKAT	5631	5644	PSI-MOD:798@52|PSI-MOD:696@57|PSI-MOD:696@275|PSI-MOD:798@300			37565.4	18.0153	0.00427833	MAbPac-09	TreatmentNP01	injrep02	biorep03	techrep01	405633	26552
9002552	37565.4	34.027	44.356	38.4726	P02768	Albumin	DAHKSEVAHRFKDLGEENFKALVLIAFAQYLQQCPFEDHVKLVNEVTEFAKTCVADESAENCDKSLHTLFGDKLCTVATLRETYGEMADCCAKQEPERNECFLQHKDDNPNLPRLVRPEVDVMCTAFHDNEETFLKKYLYETTLEKCCAAADPHECYAKVFDEFKPLVEEPQNLIKQNCELFEQLGEYKFQNALLVRYTKKVPQVSTPTLVEVSRNLGKVGSKCCKHPEAKRMPCAEDYLSVVLNQLCVLHEKTPVSDRVTKCCTESLVNRRPCFSALEVDETYVPKEFNAETFTFHADICTLSEKERQIKKQTALVELVKHKPKAT	5631	5644	PSI-MOD:798@52|PSI-MOD:696@57|PSI-MOD:696@275|PSI-MOD:798@300			37565.4	18.0153	0.00427833	MAbPac-09	TreatmentNP01	injrep02	biorep03	techrep02	660219	47561
9002552	37565.4	31.404	31.871	31.6375	P02768	Albumin	DAHKSEVAHRFKDLGEENFKALVLIAFAQYLQQCPFEDHVKLVNEVTEFAKTCVADESAENCDKSLHTLFGDKLCTVATLRETYGEMADCCAKQEPERNECFLQHKDDNPNLPRLVRPEVDVMCTAFHDNEETFLKKYLYETTLEKCCAAADPHECYAKVFDEFKPLVEEPQNLIKQNCELFEQLGEYKFQNALLVRYTKKVPQVSTPTLVEVSRNLGKVGSKCCKHPEAKRMPCAEDYLSVVLNQLCVLHEKTPVSDRVTKCCTESLVNRRPCFSALEVDETYVPKEFNAETFTFHADICTLSEKERQIKKQTALVELVKHKPKAT	5631	5644	PSI-MOD:798@52|PSI-MOD:696@57|PSI-MOD:696@275|PSI-MOD:798@300			37565.4	18.0153	0.00427833	MAbPac-09	TreatmentNP01	injrep02	biorep03	techrep03	87385	11071
9002552	37565.4	30.21	44.788	40.5812	P02768	Albumin	DAHKSEVAHRFKDLGEENFKALVLIAFAQYLQQCPFEDHVKLVNEVTEFAKTCVADESAENCDKSLHTLFGDKLCTVATLRETYGEMADCCAKQEPERNECFLQHKDDNPNLPRLVRPEVDVMCTAFHDNEETFLKKYLYETTLEKCCAAADPHECYAKVFDEFKPLVEEPQNLIKQNCELFEQLGEYKFQNALLVRYTKKVPQVSTPTLVEVSRNLGKVGSKCCKHPEAKRMPCAEDYLSVVLNQLCVLHEKTPVSDRVTKCCTESLVNRRPCFSALEVDETYVPKEFNAETFTFHADICTLSEKERQIKKQTALVELVKHKPKAT	5631	5644	PSI-MOD:798@52|PSI-MOD:696@57|PSI-MOD:696@275|PSI-MOD:798@300			37565.4	18.0153	0.00427833	MAbPac-09	TreatmentNP01	injrep03	biorep03	techrep01	300936	19554
9002552	37565.4	37.591	40.741	38.5977	P02768	Albumin	DAHKSEVAHRFKDLGEENFKALVLIAFAQYLQQCPFEDHVKLVNEVTEFAKTCVADESAENCDKSLHTLFGDKLCTVATLRETYGEMADCCAKQEPERNECFLQHKDDNPNLPRLVRPEVDVMCTAFHDNEETFLKKYLYETTLEKCCAAADPHECYAKVFDEFKPLVEEPQNLIKQNCELFEQLGEYKFQNALLVRYTKKVPQVSTPTLVEVSRNLGKVGSKCCKHPEAKRMPCAEDYLSVVLNQLCVLHEKTPVSDRVTKCCTESLVNRRPCFSALEVDETYVPKEFNAETFTFHADICTLSEKERQIKKQTALVELVKHKPKAT	5631	5644	PSI-MOD:798@52|PSI-MOD:696@57|PSI-MOD:696@275|PSI-MOD:798@300			37565.4	18.0153	0.00427833	MAbPac-09	TreatmentNP01	injrep03	biorep03	techrep02	229599	17420
9002552	37565.4	37.045	45.12	41.184	P02768	Albumin	DAHKSEVAHRFKDLGEENFKALVLIAFAQYLQQCPFEDHVKLVNEVTEFAKTCVADESAENCDKSLHTLFGDKLCTVATLRETYGEMADCCAKQEPERNECFLQHKDDNPNLPRLVRPEVDVMCTAFHDNEETFLKKYLYETTLEKCCAAADPHECYAKVFDEFKPLVEEPQNLIKQNCELFEQLGEYKFQNALLVRYTKKVPQVSTPTLVEVSRNLGKVGSKCCKHPEAKRMPCAEDYLSVVLNQLCVLHEKTPVSDRVTKCCTESLVNRRPCFSALEVDETYVPKEFNAETFTFHADICTLSEKERQIKKQTALVELVKHKPKAT	5631	5644	PSI-MOD:798@52|PSI-MOD:696@57|PSI-MOD:696@275|PSI-MOD:798@300			37565.4	18.0153	0.00427833	MAbPac-09	TreatmentNP01	injrep03	biorep03	techrep03	91335	11004
9002552	37565.4	37.743	41.893	40.1995	P02768	Albumin	DAHKSEVAHRFKDLGEENFKALVLIAFAQYLQQCPFEDHVKLVNEVTEFAKTCVADESAENCDKSLHTLFGDKLCTVATLRETYGEMADCCAKQEPERNECFLQHKDDNPNLPRLVRPEVDVMCTAFHDNEETFLKKYLYETTLEKCCAAADPHECYAKVFDEFKPLVEEPQNLIKQNCELFEQLGEYKFQNALLVRYTKKVPQVSTPTLVEVSRNLGKVGSKCCKHPEAKRMPCAEDYLSVVLNQLCVLHEKTPVSDRVTKCCTESLVNRRPCFSALEVDETYVPKEFNAETFTFHADICTLSEKERQIKKQTALVELVKHKPKAT	5631	5644	PSI-MOD:798@52|PSI-MOD:696@57|PSI-MOD:696@275|PSI-MOD:798@300			37565.4	18.0153	0.00427833	MAbPac-09	TreatmentNP02	injrep01	biorep03	techrep01	181095	42657
9002552	37565.4	42.53	42.53	42.53	P02768	Albumin	DAHKSEVAHRFKDLGEENFKALVLIAFAQYLQQCPFEDHVKLVNEVTEFAKTCVADESAENCDKSLHTLFGDKLCTVATLRETYGEMADCCAKQEPERNECFLQHKDDNPNLPRLVRPEVDVMCTAFHDNEETFLKKYLYETTLEKCCAAADPHECYAKVFDEFKPLVEEPQNLIKQNCELFEQLGEYKFQNALLVRYTKKVPQVSTPTLVEVSRNLGKVGSKCCKHPEAKRMPCAEDYLSVVLNQLCVLHEKTPVSDRVTKCCTESLVNRRPCFSALEVDETYVPKEFNAETFTFHADICTLSEKERQIKKQTALVELVKHKPKAT	5631	5644	PSI-MOD:798@52|PSI-MOD:696@57|PSI-MOD:696@275|PSI-MOD:798@300			37565.4	18.0153	0.00427833	MAbPac-09	TreatmentNP02	injrep01	biorep03	techrep02	36344	5038
9002552	37565.4	38.433	39.859	38.9233	P02768	Albumin	DAHKSEVAHRFKDLGEENFKALVLIAFAQYLQQCPFEDHVKLVNEVTEFAKTCVADESAENCDKSLHTLFGDKLCTVATLRETYGEMADCCAKQEPERNECFLQHKDDNPNLPRLVRPEVDVMCTAFHDNEETFLKKYLYETTLEKCCAAADPHECYAKVFDEFKPLVEEPQNLIKQNCELFEQLGEYKFQNALLVRYTKKVPQVSTPTLVEVSRNLGKVGSKCCKHPEAKRMPCAEDYLSVVLNQLCVLHEKTPVSDRVTKCCTESLVNRRPCFSALEVDETYVPKEFNAETFTFHADICTLSEKERQIKKQTALVELVKHKPKAT	5631	5644	PSI-MOD:798@52|PSI-MOD:696@57|PSI-MOD:696@275|PSI-MOD:798@300			37565.4	18.0153	0.00427833	MAbPac-09	TreatmentNP02	injrep01	biorep03	techrep03	469102	67940
9002552	37565.4	33.504	44.036	37.037	P02768	Albumin	DAHKSEVAHRFKDLGEENFKALVLIAFAQYLQQCPFEDHVKLVNEVTEFAKTCVADESAENCDKSLHTLFGDKLCTVATLRETYGEMADCCAKQEPERNECFLQHKDDNPNLPRLVRPEVDVMCTAFHDNEETFLKKYLYETTLEKCCAAADPHECYAKVFDEFKPLVEEPQNLIKQNCELFEQLGEYKFQNALLVRYTKKVPQVSTPTLVEVSRNLGKVGSKCCKHPEAKRMPCAEDYLSVVLNQLCVLHEKTPVSDRVTKCCTESLVNRRPCFSALEVDETYVPKEFNAETFTFHADICTLSEKERQIKKQTALVELVKHKPKAT	5631	5644	PSI-MOD:798@52|PSI-MOD:696@57|PSI-MOD:696@275|PSI-MOD:798@300			37565.4	18.0153	0.00427833	MAbPac-09	TreatmentNP02	injrep02	biorep03	techrep01	87299	21262
9002552	37565.4	42.704	42.704	42.704	P02768	Albumin	DAHKSEVAHRFKDLGEENFKALVLIAFAQYLQQCPFEDHVKLVNEVTEFAKTCVADESAENCDKSLHTLFGDKLCTVATLRETYGEMADCCAKQEPERNECFLQHKDDNPNLPRLVRPEVDVMCTAFHDNEETFLKKYLYETTLEKCCAAADPHECYAKVFDEFKPLVEEPQNLIKQNCELFEQLGEYKFQNALLVRYTKKVPQVSTPTLVEVSRNLGKVGSKCCKHPEAKRMPCAEDYLSVVLNQLCVLHEKTPVSDRVTKCCTESLVNRRPCFSALEVDETYVPKEFNAETFTFHADICTLSEKERQIKKQTALVELVKHKPKAT	5631	5644	PSI-MOD:798@52|PSI-MOD:696@57|PSI-MOD:696@275|PSI-MOD:798@300			37565.4	18.0153	0.00427833	MAbPac-09	TreatmentNP02	injrep02	biorep03	techrep02	46814	6681
9002552	37565.4	29.569	45.15	36.497	P02768	Albumin	DAHKSEVAHRFKDLGEENFKALVLIAFAQYLQQCPFEDHVKLVNEVTEFAKTCVADESAENCDKSLHTLFGDKLCTVATLRETYGEMADCCAKQEPERNECFLQHKDDNPNLPRLVRPEVDVMCTAFHDNEETFLKKYLYETTLEKCCAAADPHECYAKVFDEFKPLVEEPQNLIKQNCELFEQLGEYKFQNALLVRYTKKVPQVSTPTLVEVSRNLGKVGSKCCKHPEAKRMPCAEDYLSVVLNQLCVLHEKTPVSDRVTKCCTESLVNRRPCFSALEVDETYVPKEFNAETFTFHADICTLSEKERQIKKQTALVELVKHKPKAT	5631	5644	PSI-MOD:798@52|PSI-MOD:696@57|PSI-MOD:696@275|PSI-MOD:798@300			37565.4	18.0153	0.00427833	MAbPac-09	TreatmentNP02	injrep02	biorep03	techrep03	343026	51149
9002552	37565.4	36.987	43.66	39.3476	P02768	Albumin	DAHKSEVAHRFKDLGEENFKALVLIAFAQYLQQCPFEDHVKLVNEVTEFAKTCVADESAENCDKSLHTLFGDKLCTVATLRETYGEMADCCAKQEPERNECFLQHKDDNPNLPRLVRPEVDVMCTAFHDNEETFLKKYLYETTLEKCCAAADPHECYAKVFDEFKPLVEEPQNLIKQNCELFEQLGEYKFQNALLVRYTKKVPQVSTPTLVEVSRNLGKVGSKCCKHPEAKRMPCAEDYLSVVLNQLCVLHEKTPVSDRVTKCCTESLVNRRPCFSALEVDETYVPKEFNAETFTFHADICTLSEKERQIKKQTALVELVKHKPKAT	5631	5644	PSI-MOD:798@52|PSI-MOD:696@57|PSI-MOD:696@275|PSI-MOD:798@300			37565.4	18.0153	0.00427833	MAbPac-09	TreatmentNP02	injrep03	biorep03	techrep01	269263	62670
9002552	37565.4	37.328	44.464	40.896	P02768	Albumin	DAHKSEVAHRFKDLGEENFKALVLIAFAQYLQQCPFEDHVKLVNEVTEFAKTCVADESAENCDKSLHTLFGDKLCTVATLRETYGEMADCCAKQEPERNECFLQHKDDNPNLPRLVRPEVDVMCTAFHDNEETFLKKYLYETTLEKCCAAADPHECYAKVFDEFKPLVEEPQNLIKQNCELFEQLGEYKFQNALLVRYTKKVPQVSTPTLVEVSRNLGKVGSKCCKHPEAKRMPCAEDYLSVVLNQLCVLHEKTPVSDRVTKCCTESLVNRRPCFSALEVDETYVPKEFNAETFTFHADICTLSEKERQIKKQTALVELVKHKPKAT	5631	5644	PSI-MOD:798@52|PSI-MOD:696@57|PSI-MOD:696@275|PSI-MOD:798@300			37565.4	18.0153	0.00427833	MAbPac-09	TreatmentNP02	injrep03	biorep03	techrep02	78926	10377
9002552	37565.4	34.15	38.543	35.905	P02768	Albumin	DAHKSEVAHRFKDLGEENFKALVLIAFAQYLQQCPFEDHVKLVNEVTEFAKTCVADESAENCDKSLHTLFGDKLCTVATLRETYGEMADCCAKQEPERNECFLQHKDDNPNLPRLVRPEVDVMCTAFHDNEETFLKKYLYETTLEKCCAAADPHECYAKVFDEFKPLVEEPQNLIKQNCELFEQLGEYKFQNALLVRYTKKVPQVSTPTLVEVSRNLGKVGSKCCKHPEAKRMPCAEDYLSVVLNQLCVLHEKTPVSDRVTKCCTESLVNRRPCFSALEVDETYVPKEFNAETFTFHADICTLSEKERQIKKQTALVELVKHKPKAT	5631	5644	PSI-MOD:798@52|PSI-MOD:696@57|PSI-MOD:696@275|PSI-MOD:798@300			37565.4	18.0153	0.00427833	MAbPac-09	TreatmentNP02	injrep03	biorep03	techrep03	541163	78131
9002552	37565.4	34.297	42.428	37.9613	P02768	Albumin	DAHKSEVAHRFKDLGEENFKALVLIAFAQYLQQCPFEDHVKLVNEVTEFAKTCVADESAENCDKSLHTLFGDKLCTVATLRETYGEMADCCAKQEPERNECFLQHKDDNPNLPRLVRPEVDVMCTAFHDNEETFLKKYLYETTLEKCCAAADPHECYAKVFDEFKPLVEEPQNLIKQNCELFEQLGEYKFQNALLVRYTKKVPQVSTPTLVEVSRNLGKVGSKCCKHPEAKRMPCAEDYLSVVLNQLCVLHEKTPVSDRVTKCCTESLVNRRPCFSALEVDETYVPKEFNAETFTFHADICTLSEKERQIKKQTALVELVKHKPKAT	5631	5644	PSI-MOD:798@52|PSI-MOD:696@57|PSI-MOD:696@275|PSI-MOD:798@300			37565.4	18.0153	0.00427833	MAbPac-09	TreatmentNP12	injrep01	biorep03	techrep04	251671	13422
9002552	37565.4	30.544	44.144	38.1386	P02768	Albumin	DAHKSEVAHRFKDLGEENFKALVLIAFAQYLQQCPFEDHVKLVNEVTEFAKTCVADESAENCDKSLHTLFGDKLCTVATLRETYGEMADCCAKQEPERNECFLQHKDDNPNLPRLVRPEVDVMCTAFHDNEETFLKKYLYETTLEKCCAAADPHECYAKVFDEFKPLVEEPQNLIKQNCELFEQLGEYKFQNALLVRYTKKVPQVSTPTLVEVSRNLGKVGSKCCKHPEAKRMPCAEDYLSVVLNQLCVLHEKTPVSDRVTKCCTESLVNRRPCFSALEVDETYVPKEFNAETFTFHADICTLSEKERQIKKQTALVELVKHKPKAT	5631	5644	PSI-MOD:798@52|PSI-MOD:696@57|PSI-MOD:696@275|PSI-MOD:798@300			37565.4	18.0153	0.00427833	MAbPac-09	TreatmentNP12	injrep02	biorep03	techrep04	524382	28673
9002552	37565.4	31.568	44.153	40.6235	P02768	Albumin	DAHKSEVAHRFKDLGEENFKALVLIAFAQYLQQCPFEDHVKLVNEVTEFAKTCVADESAENCDKSLHTLFGDKLCTVATLRETYGEMADCCAKQEPERNECFLQHKDDNPNLPRLVRPEVDVMCTAFHDNEETFLKKYLYETTLEKCCAAADPHECYAKVFDEFKPLVEEPQNLIKQNCELFEQLGEYKFQNALLVRYTKKVPQVSTPTLVEVSRNLGKVGSKCCKHPEAKRMPCAEDYLSVVLNQLCVLHEKTPVSDRVTKCCTESLVNRRPCFSALEVDETYVPKEFNAETFTFHADICTLSEKERQIKKQTALVELVKHKPKAT	5631	5644	PSI-MOD:798@52|PSI-MOD:696@57|PSI-MOD:696@275|PSI-MOD:798@300			37565.4	18.0153	0.00427833	MAbPac-09	TreatmentNP12	injrep03	biorep03	techrep04	595052	34611
9002552	37565.4	29.372	44.659	37.7244	P02768	Albumin	DAHKSEVAHRFKDLGEENFKALVLIAFAQYLQQCPFEDHVKLVNEVTEFAKTCVADESAENCDKSLHTLFGDKLCTVATLRETYGEMADCCAKQEPERNECFLQHKDDNPNLPRLVRPEVDVMCTAFHDNEETFLKKYLYETTLEKCCAAADPHECYAKVFDEFKPLVEEPQNLIKQNCELFEQLGEYKFQNALLVRYTKKVPQVSTPTLVEVSRNLGKVGSKCCKHPEAKRMPCAEDYLSVVLNQLCVLHEKTPVSDRVTKCCTESLVNRRPCFSALEVDETYVPKEFNAETFTFHADICTLSEKERQIKKQTALVELVKHKPKAT	5631	5644	PSI-MOD:798@52|PSI-MOD:696@57|PSI-MOD:696@275|PSI-MOD:798@300			37565.4	18.0153	0.00427833	MAbPac-09	TreatmentNP00	injrep01	biorep02	techrep01	724800	43784
9002552	37565.4	32.32	44.734	38.1059	P02768	Albumin	DAHKSEVAHRFKDLGEENFKALVLIAFAQYLQQCPFEDHVKLVNEVTEFAKTCVADESAENCDKSLHTLFGDKLCTVATLRETYGEMADCCAKQEPERNECFLQHKDDNPNLPRLVRPEVDVMCTAFHDNEETFLKKYLYETTLEKCCAAADPHECYAKVFDEFKPLVEEPQNLIKQNCELFEQLGEYKFQNALLVRYTKKVPQVSTPTLVEVSRNLGKVGSKCCKHPEAKRMPCAEDYLSVVLNQLCVLHEKTPVSDRVTKCCTESLVNRRPCFSALEVDETYVPKEFNAETFTFHADICTLSEKERQIKKQTALVELVKHKPKAT	5631	5644	PSI-MOD:798@52|PSI-MOD:696@57|PSI-MOD:696@275|PSI-MOD:798@300			37565.4	18.0153	0.00427833	MAbPac-09	TreatmentNP00	injrep01	biorep02	techrep02	961278	60300
9002552	37565.4	33.016	35.447	34.2315	P02768	Albumin	DAHKSEVAHRFKDLGEENFKALVLIAFAQYLQQCPFEDHVKLVNEVTEFAKTCVADESAENCDKSLHTLFGDKLCTVATLRETYGEMADCCAKQEPERNECFLQHKDDNPNLPRLVRPEVDVMCTAFHDNEETFLKKYLYETTLEKCCAAADPHECYAKVFDEFKPLVEEPQNLIKQNCELFEQLGEYKFQNALLVRYTKKVPQVSTPTLVEVSRNLGKVGSKCCKHPEAKRMPCAEDYLSVVLNQLCVLHEKTPVSDRVTKCCTESLVNRRPCFSALEVDETYVPKEFNAETFTFHADICTLSEKERQIKKQTALVELVKHKPKAT	5631	5644	PSI-MOD:798@52|PSI-MOD:696@57|PSI-MOD:696@275|PSI-MOD:798@300			37565.4	18.0153	0.00427833	MAbPac-09	TreatmentNP00	injrep01	biorep02	techrep03	104921	7999
9002552	37565.4	40.203	42.719	41.88	P02768	Albumin	DAHKSEVAHRFKDLGEENFKALVLIAFAQYLQQCPFEDHVKLVNEVTEFAKTCVADESAENCDKSLHTLFGDKLCTVATLRETYGEMADCCAKQEPERNECFLQHKDDNPNLPRLVRPEVDVMCTAFHDNEETFLKKYLYETTLEKCCAAADPHECYAKVFDEFKPLVEEPQNLIKQNCELFEQLGEYKFQNALLVRYTKKVPQVSTPTLVEVSRNLGKVGSKCCKHPEAKRMPCAEDYLSVVLNQLCVLHEKTPVSDRVTKCCTESLVNRRPCFSALEVDETYVPKEFNAETFTFHADICTLSEKERQIKKQTALVELVKHKPKAT	5631	5644	PSI-MOD:798@52|PSI-MOD:696@57|PSI-MOD:696@275|PSI-MOD:798@300			37565.4	18.0153	0.00427833	MAbPac-09	TreatmentNP00	injrep02	biorep02	techrep01	488064	30835
9002552	37565.4	36.201	39.896	38.2937	P02768	Albumin	DAHKSEVAHRFKDLGEENFKALVLIAFAQYLQQCPFEDHVKLVNEVTEFAKTCVADESAENCDKSLHTLFGDKLCTVATLRETYGEMADCCAKQEPERNECFLQHKDDNPNLPRLVRPEVDVMCTAFHDNEETFLKKYLYETTLEKCCAAADPHECYAKVFDEFKPLVEEPQNLIKQNCELFEQLGEYKFQNALLVRYTKKVPQVSTPTLVEVSRNLGKVGSKCCKHPEAKRMPCAEDYLSVVLNQLCVLHEKTPVSDRVTKCCTESLVNRRPCFSALEVDETYVPKEFNAETFTFHADICTLSEKERQIKKQTALVELVKHKPKAT	5631	5644	PSI-MOD:798@52|PSI-MOD:696@57|PSI-MOD:696@275|PSI-MOD:798@300			37565.4	18.0153	0.00427833	MAbPac-09	TreatmentNP00	injrep02	biorep02	techrep02	148718	9678
9002552	37565.4	29.979	44.066	35.2498	P02768	Albumin	DAHKSEVAHRFKDLGEENFKALVLIAFAQYLQQCPFEDHVKLVNEVTEFAKTCVADESAENCDKSLHTLFGDKLCTVATLRETYGEMADCCAKQEPERNECFLQHKDDNPNLPRLVRPEVDVMCTAFHDNEETFLKKYLYETTLEKCCAAADPHECYAKVFDEFKPLVEEPQNLIKQNCELFEQLGEYKFQNALLVRYTKKVPQVSTPTLVEVSRNLGKVGSKCCKHPEAKRMPCAEDYLSVVLNQLCVLHEKTPVSDRVTKCCTESLVNRRPCFSALEVDETYVPKEFNAETFTFHADICTLSEKERQIKKQTALVELVKHKPKAT	5631	5644	PSI-MOD:798@52|PSI-MOD:696@57|PSI-MOD:696@275|PSI-MOD:798@300			37565.4	18.0153	0.00427833	MAbPac-09	TreatmentNP00	injrep02	biorep02	techrep03	1381886	111781
9002552	37565.4	29.821	44.673	36.8133	P02768	Albumin	DAHKSEVAHRFKDLGEENFKALVLIAFAQYLQQCPFEDHVKLVNEVTEFAKTCVADESAENCDKSLHTLFGDKLCTVATLRETYGEMADCCAKQEPERNECFLQHKDDNPNLPRLVRPEVDVMCTAFHDNEETFLKKYLYETTLEKCCAAADPHECYAKVFDEFKPLVEEPQNLIKQNCELFEQLGEYKFQNALLVRYTKKVPQVSTPTLVEVSRNLGKVGSKCCKHPEAKRMPCAEDYLSVVLNQLCVLHEKTPVSDRVTKCCTESLVNRRPCFSALEVDETYVPKEFNAETFTFHADICTLSEKERQIKKQTALVELVKHKPKAT	5631	5644	PSI-MOD:798@52|PSI-MOD:696@57|PSI-MOD:696@275|PSI-MOD:798@300			37565.4	18.0153	0.00427833	MAbPac-09	TreatmentNP00	injrep03	biorep02	techrep01	1015367	67060
9002552	37565.4	36.405	41.295	38.1204	P02768	Albumin	DAHKSEVAHRFKDLGEENFKALVLIAFAQYLQQCPFEDHVKLVNEVTEFAKTCVADESAENCDKSLHTLFGDKLCTVATLRETYGEMADCCAKQEPERNECFLQHKDDNPNLPRLVRPEVDVMCTAFHDNEETFLKKYLYETTLEKCCAAADPHECYAKVFDEFKPLVEEPQNLIKQNCELFEQLGEYKFQNALLVRYTKKVPQVSTPTLVEVSRNLGKVGSKCCKHPEAKRMPCAEDYLSVVLNQLCVLHEKTPVSDRVTKCCTESLVNRRPCFSALEVDETYVPKEFNAETFTFHADICTLSEKERQIKKQTALVELVKHKPKAT	5631	5644	PSI-MOD:798@52|PSI-MOD:696@57|PSI-MOD:696@275|PSI-MOD:798@300			37565.4	18.0153	0.00427833	MAbPac-09	TreatmentNP00	injrep03	biorep02	techrep02	410525	27699
9002552	37565.4	33.587	41.023	37.676	P02768	Albumin	DAHKSEVAHRFKDLGEENFKALVLIAFAQYLQQCPFEDHVKLVNEVTEFAKTCVADESAENCDKSLHTLFGDKLCTVATLRETYGEMADCCAKQEPERNECFLQHKDDNPNLPRLVRPEVDVMCTAFHDNEETFLKKYLYETTLEKCCAAADPHECYAKVFDEFKPLVEEPQNLIKQNCELFEQLGEYKFQNALLVRYTKKVPQVSTPTLVEVSRNLGKVGSKCCKHPEAKRMPCAEDYLSVVLNQLCVLHEKTPVSDRVTKCCTESLVNRRPCFSALEVDETYVPKEFNAETFTFHADICTLSEKERQIKKQTALVELVKHKPKAT	5631	5644	PSI-MOD:798@52|PSI-MOD:696@57|PSI-MOD:696@275|PSI-MOD:798@300			37565.4	18.0153	0.00427833	MAbPac-09	TreatmentNP00	injrep03	biorep02	techrep03	344870	29714
9002552	37565.4	29.379	38.11	33.5843	P02768	Albumin	DAHKSEVAHRFKDLGEENFKALVLIAFAQYLQQCPFEDHVKLVNEVTEFAKTCVADESAENCDKSLHTLFGDKLCTVATLRETYGEMADCCAKQEPERNECFLQHKDDNPNLPRLVRPEVDVMCTAFHDNEETFLKKYLYETTLEKCCAAADPHECYAKVFDEFKPLVEEPQNLIKQNCELFEQLGEYKFQNALLVRYTKKVPQVSTPTLVEVSRNLGKVGSKCCKHPEAKRMPCAEDYLSVVLNQLCVLHEKTPVSDRVTKCCTESLVNRRPCFSALEVDETYVPKEFNAETFTFHADICTLSEKERQIKKQTALVELVKHKPKAT	5631	5644	PSI-MOD:798@52|PSI-MOD:696@57|PSI-MOD:696@275|PSI-MOD:798@300			37565.4	18.0153	0.00427833	MAbPac-09	TreatmentNP01	injrep01	biorep02	techrep01	482548	25124
9002552	37565.4	34.133	34.133	34.133	P02768	Albumin	DAHKSEVAHRFKDLGEENFKALVLIAFAQYLQQCPFEDHVKLVNEVTEFAKTCVADESAENCDKSLHTLFGDKLCTVATLRETYGEMADCCAKQEPERNECFLQHKDDNPNLPRLVRPEVDVMCTAFHDNEETFLKKYLYETTLEKCCAAADPHECYAKVFDEFKPLVEEPQNLIKQNCELFEQLGEYKFQNALLVRYTKKVPQVSTPTLVEVSRNLGKVGSKCCKHPEAKRMPCAEDYLSVVLNQLCVLHEKTPVSDRVTKCCTESLVNRRPCFSALEVDETYVPKEFNAETFTFHADICTLSEKERQIKKQTALVELVKHKPKAT	5631	5644	PSI-MOD:798@52|PSI-MOD:696@57|PSI-MOD:696@275|PSI-MOD:798@300			37565.4	18.0153	0.00427833	MAbPac-09	TreatmentNP01	injrep01	biorep02	techrep02	34805	1898
9002552	37565.4	35.822	45.232	39.8327	P02768	Albumin	DAHKSEVAHRFKDLGEENFKALVLIAFAQYLQQCPFEDHVKLVNEVTEFAKTCVADESAENCDKSLHTLFGDKLCTVATLRETYGEMADCCAKQEPERNECFLQHKDDNPNLPRLVRPEVDVMCTAFHDNEETFLKKYLYETTLEKCCAAADPHECYAKVFDEFKPLVEEPQNLIKQNCELFEQLGEYKFQNALLVRYTKKVPQVSTPTLVEVSRNLGKVGSKCCKHPEAKRMPCAEDYLSVVLNQLCVLHEKTPVSDRVTKCCTESLVNRRPCFSALEVDETYVPKEFNAETFTFHADICTLSEKERQIKKQTALVELVKHKPKAT	5631	5644	PSI-MOD:798@52|PSI-MOD:696@57|PSI-MOD:696@275|PSI-MOD:798@300			37565.4	18.0153	0.00427833	MAbPac-09	TreatmentNP01	injrep01	biorep02	techrep03	526842	29560
9002552	37565.4	42.695	44.239	43.819	P02768	Albumin	DAHKSEVAHRFKDLGEENFKALVLIAFAQYLQQCPFEDHVKLVNEVTEFAKTCVADESAENCDKSLHTLFGDKLCTVATLRETYGEMADCCAKQEPERNECFLQHKDDNPNLPRLVRPEVDVMCTAFHDNEETFLKKYLYETTLEKCCAAADPHECYAKVFDEFKPLVEEPQNLIKQNCELFEQLGEYKFQNALLVRYTKKVPQVSTPTLVEVSRNLGKVGSKCCKHPEAKRMPCAEDYLSVVLNQLCVLHEKTPVSDRVTKCCTESLVNRRPCFSALEVDETYVPKEFNAETFTFHADICTLSEKERQIKKQTALVELVKHKPKAT	5631	5644	PSI-MOD:798@52|PSI-MOD:696@57|PSI-MOD:696@275|PSI-MOD:798@300			37565.4	18.0153	0.00427833	MAbPac-09	TreatmentNP01	injrep02	biorep02	techrep01	546961	25657
9002552	37565.4	31.214	38.578	34.896	P02768	Albumin	DAHKSEVAHRFKDLGEENFKALVLIAFAQYLQQCPFEDHVKLVNEVTEFAKTCVADESAENCDKSLHTLFGDKLCTVATLRETYGEMADCCAKQEPERNECFLQHKDDNPNLPRLVRPEVDVMCTAFHDNEETFLKKYLYETTLEKCCAAADPHECYAKVFDEFKPLVEEPQNLIKQNCELFEQLGEYKFQNALLVRYTKKVPQVSTPTLVEVSRNLGKVGSKCCKHPEAKRMPCAEDYLSVVLNQLCVLHEKTPVSDRVTKCCTESLVNRRPCFSALEVDETYVPKEFNAETFTFHADICTLSEKERQIKKQTALVELVKHKPKAT	5631	5644	PSI-MOD:798@52|PSI-MOD:696@57|PSI-MOD:696@275|PSI-MOD:798@300			37565.4	18.0153	0.00427833	MAbPac-09	TreatmentNP01	injrep02	biorep02	techrep02	180567	7728
9002552	37565.4	33.675	42.322	38.0737	P02768	Albumin	DAHKSEVAHRFKDLGEENFKALVLIAFAQYLQQCPFEDHVKLVNEVTEFAKTCVADESAENCDKSLHTLFGDKLCTVATLRETYGEMADCCAKQEPERNECFLQHKDDNPNLPRLVRPEVDVMCTAFHDNEETFLKKYLYETTLEKCCAAADPHECYAKVFDEFKPLVEEPQNLIKQNCELFEQLGEYKFQNALLVRYTKKVPQVSTPTLVEVSRNLGKVGSKCCKHPEAKRMPCAEDYLSVVLNQLCVLHEKTPVSDRVTKCCTESLVNRRPCFSALEVDETYVPKEFNAETFTFHADICTLSEKERQIKKQTALVELVKHKPKAT	5631	5644	PSI-MOD:798@52|PSI-MOD:696@57|PSI-MOD:696@275|PSI-MOD:798@300			37565.4	18.0153	0.00427833	MAbPac-09	TreatmentNP01	injrep02	biorep02	techrep03	314943	18766
9002552	37565.4	34.017	45.078	40.4148	P02768	Albumin	DAHKSEVAHRFKDLGEENFKALVLIAFAQYLQQCPFEDHVKLVNEVTEFAKTCVADESAENCDKSLHTLFGDKLCTVATLRETYGEMADCCAKQEPERNECFLQHKDDNPNLPRLVRPEVDVMCTAFHDNEETFLKKYLYETTLEKCCAAADPHECYAKVFDEFKPLVEEPQNLIKQNCELFEQLGEYKFQNALLVRYTKKVPQVSTPTLVEVSRNLGKVGSKCCKHPEAKRMPCAEDYLSVVLNQLCVLHEKTPVSDRVTKCCTESLVNRRPCFSALEVDETYVPKEFNAETFTFHADICTLSEKERQIKKQTALVELVKHKPKAT	5631	5644	PSI-MOD:798@52|PSI-MOD:696@57|PSI-MOD:696@275|PSI-MOD:798@300			37565.4	18.0153	0.00427833	MAbPac-09	TreatmentNP01	injrep03	biorep02	techrep01	514710	24645
9002552	37565.4	32.96	32.96	32.96	P02768	Albumin	DAHKSEVAHRFKDLGEENFKALVLIAFAQYLQQCPFEDHVKLVNEVTEFAKTCVADESAENCDKSLHTLFGDKLCTVATLRETYGEMADCCAKQEPERNECFLQHKDDNPNLPRLVRPEVDVMCTAFHDNEETFLKKYLYETTLEKCCAAADPHECYAKVFDEFKPLVEEPQNLIKQNCELFEQLGEYKFQNALLVRYTKKVPQVSTPTLVEVSRNLGKVGSKCCKHPEAKRMPCAEDYLSVVLNQLCVLHEKTPVSDRVTKCCTESLVNRRPCFSALEVDETYVPKEFNAETFTFHADICTLSEKERQIKKQTALVELVKHKPKAT	5631	5644	PSI-MOD:798@52|PSI-MOD:696@57|PSI-MOD:696@275|PSI-MOD:798@300			37565.4	18.0153	0.00427833	MAbPac-09	TreatmentNP01	injrep03	biorep02	techrep02	96054	4116
9002552	37565.4	29.944	44.138	40.3353	P02768	Albumin	DAHKSEVAHRFKDLGEENFKALVLIAFAQYLQQCPFEDHVKLVNEVTEFAKTCVADESAENCDKSLHTLFGDKLCTVATLRETYGEMADCCAKQEPERNECFLQHKDDNPNLPRLVRPEVDVMCTAFHDNEETFLKKYLYETTLEKCCAAADPHECYAKVFDEFKPLVEEPQNLIKQNCELFEQLGEYKFQNALLVRYTKKVPQVSTPTLVEVSRNLGKVGSKCCKHPEAKRMPCAEDYLSVVLNQLCVLHEKTPVSDRVTKCCTESLVNRRPCFSALEVDETYVPKEFNAETFTFHADICTLSEKERQIKKQTALVELVKHKPKAT	5631	5644	PSI-MOD:798@52|PSI-MOD:696@57|PSI-MOD:696@275|PSI-MOD:798@300			37565.4	18.0153	0.00427833	MAbPac-09	TreatmentNP01	injrep03	biorep02	techrep03	462646	28644
9002552	37565.4	43.421	43.801	43.5697	P02768	Albumin	DAHKSEVAHRFKDLGEENFKALVLIAFAQYLQQCPFEDHVKLVNEVTEFAKTCVADESAENCDKSLHTLFGDKLCTVATLRETYGEMADCCAKQEPERNECFLQHKDDNPNLPRLVRPEVDVMCTAFHDNEETFLKKYLYETTLEKCCAAADPHECYAKVFDEFKPLVEEPQNLIKQNCELFEQLGEYKFQNALLVRYTKKVPQVSTPTLVEVSRNLGKVGSKCCKHPEAKRMPCAEDYLSVVLNQLCVLHEKTPVSDRVTKCCTESLVNRRPCFSALEVDETYVPKEFNAETFTFHADICTLSEKERQIKKQTALVELVKHKPKAT	5631	5644	PSI-MOD:798@52|PSI-MOD:696@57|PSI-MOD:696@275|PSI-MOD:798@300			37565.4	18.0153	0.00427833	MAbPac-09	TreatmentNP02	injrep01	biorep02	techrep01	226734	39556
9002552	37565.4	30.93	42.207	34.9455	P02768	Albumin	DAHKSEVAHRFKDLGEENFKALVLIAFAQYLQQCPFEDHVKLVNEVTEFAKTCVADESAENCDKSLHTLFGDKLCTVATLRETYGEMADCCAKQEPERNECFLQHKDDNPNLPRLVRPEVDVMCTAFHDNEETFLKKYLYETTLEKCCAAADPHECYAKVFDEFKPLVEEPQNLIKQNCELFEQLGEYKFQNALLVRYTKKVPQVSTPTLVEVSRNLGKVGSKCCKHPEAKRMPCAEDYLSVVLNQLCVLHEKTPVSDRVTKCCTESLVNRRPCFSALEVDETYVPKEFNAETFTFHADICTLSEKERQIKKQTALVELVKHKPKAT	5631	5644	PSI-MOD:798@52|PSI-MOD:696@57|PSI-MOD:696@275|PSI-MOD:798@300			37565.4	18.0153	0.00427833	MAbPac-09	TreatmentNP02	injrep01	biorep02	techrep02	157541	19357
9002552	37565.4	33.842	37.856	35.849	P02768	Albumin	DAHKSEVAHRFKDLGEENFKALVLIAFAQYLQQCPFEDHVKLVNEVTEFAKTCVADESAENCDKSLHTLFGDKLCTVATLRETYGEMADCCAKQEPERNECFLQHKDDNPNLPRLVRPEVDVMCTAFHDNEETFLKKYLYETTLEKCCAAADPHECYAKVFDEFKPLVEEPQNLIKQNCELFEQLGEYKFQNALLVRYTKKVPQVSTPTLVEVSRNLGKVGSKCCKHPEAKRMPCAEDYLSVVLNQLCVLHEKTPVSDRVTKCCTESLVNRRPCFSALEVDETYVPKEFNAETFTFHADICTLSEKERQIKKQTALVELVKHKPKAT	5631	5644	PSI-MOD:798@52|PSI-MOD:696@57|PSI-MOD:696@275|PSI-MOD:798@300			37565.4	18.0153	0.00427833	MAbPac-09	TreatmentNP02	injrep01	biorep02	techrep03	91776	10929
9002552	37565.4	29.541	45.154	34.9952	P02768	Albumin	DAHKSEVAHRFKDLGEENFKALVLIAFAQYLQQCPFEDHVKLVNEVTEFAKTCVADESAENCDKSLHTLFGDKLCTVATLRETYGEMADCCAKQEPERNECFLQHKDDNPNLPRLVRPEVDVMCTAFHDNEETFLKKYLYETTLEKCCAAADPHECYAKVFDEFKPLVEEPQNLIKQNCELFEQLGEYKFQNALLVRYTKKVPQVSTPTLVEVSRNLGKVGSKCCKHPEAKRMPCAEDYLSVVLNQLCVLHEKTPVSDRVTKCCTESLVNRRPCFSALEVDETYVPKEFNAETFTFHADICTLSEKERQIKKQTALVELVKHKPKAT	5631	5644	PSI-MOD:798@52|PSI-MOD:696@57|PSI-MOD:696@275|PSI-MOD:798@300			37565.4	18.0153	0.00427833	MAbPac-09	TreatmentNP02	injrep02	biorep02	techrep01	230543	42214
9002552	37565.4	33.267	42.233	36.7735	P02768	Albumin	DAHKSEVAHRFKDLGEENFKALVLIAFAQYLQQCPFEDHVKLVNEVTEFAKTCVADESAENCDKSLHTLFGDKLCTVATLRETYGEMADCCAKQEPERNECFLQHKDDNPNLPRLVRPEVDVMCTAFHDNEETFLKKYLYETTLEKCCAAADPHECYAKVFDEFKPLVEEPQNLIKQNCELFEQLGEYKFQNALLVRYTKKVPQVSTPTLVEVSRNLGKVGSKCCKHPEAKRMPCAEDYLSVVLNQLCVLHEKTPVSDRVTKCCTESLVNRRPCFSALEVDETYVPKEFNAETFTFHADICTLSEKERQIKKQTALVELVKHKPKAT	5631	5644	PSI-MOD:798@52|PSI-MOD:696@57|PSI-MOD:696@275|PSI-MOD:798@300			37565.4	18.0153	0.00427833	MAbPac-09	TreatmentNP02	injrep02	biorep02	techrep02	275190	38916
9002552	37565.4	36.848	40.919	39.549	P02768	Albumin	DAHKSEVAHRFKDLGEENFKALVLIAFAQYLQQCPFEDHVKLVNEVTEFAKTCVADESAENCDKSLHTLFGDKLCTVATLRETYGEMADCCAKQEPERNECFLQHKDDNPNLPRLVRPEVDVMCTAFHDNEETFLKKYLYETTLEKCCAAADPHECYAKVFDEFKPLVEEPQNLIKQNCELFEQLGEYKFQNALLVRYTKKVPQVSTPTLVEVSRNLGKVGSKCCKHPEAKRMPCAEDYLSVVLNQLCVLHEKTPVSDRVTKCCTESLVNRRPCFSALEVDETYVPKEFNAETFTFHADICTLSEKERQIKKQTALVELVKHKPKAT	5631	5644	PSI-MOD:798@52|PSI-MOD:696@57|PSI-MOD:696@275|PSI-MOD:798@300			37565.4	18.0153	0.00427833	MAbPac-09	TreatmentNP02	injrep02	biorep02	techrep03	176723	22877
9002552	37565.4	36.661	40.937	39.5013	P02768	Albumin	DAHKSEVAHRFKDLGEENFKALVLIAFAQYLQQCPFEDHVKLVNEVTEFAKTCVADESAENCDKSLHTLFGDKLCTVATLRETYGEMADCCAKQEPERNECFLQHKDDNPNLPRLVRPEVDVMCTAFHDNEETFLKKYLYETTLEKCCAAADPHECYAKVFDEFKPLVEEPQNLIKQNCELFEQLGEYKFQNALLVRYTKKVPQVSTPTLVEVSRNLGKVGSKCCKHPEAKRMPCAEDYLSVVLNQLCVLHEKTPVSDRVTKCCTESLVNRRPCFSALEVDETYVPKEFNAETFTFHADICTLSEKERQIKKQTALVELVKHKPKAT	5631	5644	PSI-MOD:798@52|PSI-MOD:696@57|PSI-MOD:696@275|PSI-MOD:798@300			37565.4	18.0153	0.00427833	MAbPac-09	TreatmentNP02	injrep03	biorep02	techrep01	117514	21759
9002552	37565.4	36.566	44.805	41.0368	P02768	Albumin	DAHKSEVAHRFKDLGEENFKALVLIAFAQYLQQCPFEDHVKLVNEVTEFAKTCVADESAENCDKSLHTLFGDKLCTVATLRETYGEMADCCAKQEPERNECFLQHKDDNPNLPRLVRPEVDVMCTAFHDNEETFLKKYLYETTLEKCCAAADPHECYAKVFDEFKPLVEEPQNLIKQNCELFEQLGEYKFQNALLVRYTKKVPQVSTPTLVEVSRNLGKVGSKCCKHPEAKRMPCAEDYLSVVLNQLCVLHEKTPVSDRVTKCCTESLVNRRPCFSALEVDETYVPKEFNAETFTFHADICTLSEKERQIKKQTALVELVKHKPKAT	5631	5644	PSI-MOD:798@52|PSI-MOD:696@57|PSI-MOD:696@275|PSI-MOD:798@300			37565.4	18.0153	0.00427833	MAbPac-09	TreatmentNP02	injrep03	biorep02	techrep02	347317	50970
9002552	37565.4	32.54	43.447	37.7907	P02768	Albumin	DAHKSEVAHRFKDLGEENFKALVLIAFAQYLQQCPFEDHVKLVNEVTEFAKTCVADESAENCDKSLHTLFGDKLCTVATLRETYGEMADCCAKQEPERNECFLQHKDDNPNLPRLVRPEVDVMCTAFHDNEETFLKKYLYETTLEKCCAAADPHECYAKVFDEFKPLVEEPQNLIKQNCELFEQLGEYKFQNALLVRYTKKVPQVSTPTLVEVSRNLGKVGSKCCKHPEAKRMPCAEDYLSVVLNQLCVLHEKTPVSDRVTKCCTESLVNRRPCFSALEVDETYVPKEFNAETFTFHADICTLSEKERQIKKQTALVELVKHKPKAT	5631	5644	PSI-MOD:798@52|PSI-MOD:696@57|PSI-MOD:696@275|PSI-MOD:798@300			37565.4	18.0153	0.00427833	MAbPac-09	TreatmentNP02	injrep03	biorep02	techrep03	207232	27759
9002552	37565.4	29.779	43.697	38.5904	P02768	Albumin	DAHKSEVAHRFKDLGEENFKALVLIAFAQYLQQCPFEDHVKLVNEVTEFAKTCVADESAENCDKSLHTLFGDKLCTVATLRETYGEMADCCAKQEPERNECFLQHKDDNPNLPRLVRPEVDVMCTAFHDNEETFLKKYLYETTLEKCCAAADPHECYAKVFDEFKPLVEEPQNLIKQNCELFEQLGEYKFQNALLVRYTKKVPQVSTPTLVEVSRNLGKVGSKCCKHPEAKRMPCAEDYLSVVLNQLCVLHEKTPVSDRVTKCCTESLVNRRPCFSALEVDETYVPKEFNAETFTFHADICTLSEKERQIKKQTALVELVKHKPKAT	5631	5644	PSI-MOD:798@52|PSI-MOD:696@57|PSI-MOD:696@275|PSI-MOD:798@300			37565.4	18.0153	0.00427833	MAbPac-10	TreatmentNP00	injrep01	biorep01	techrep01	777645	142898
9002552	37565.4	29.893	42.973	38.8346	P02768	Albumin	DAHKSEVAHRFKDLGEENFKALVLIAFAQYLQQCPFEDHVKLVNEVTEFAKTCVADESAENCDKSLHTLFGDKLCTVATLRETYGEMADCCAKQEPERNECFLQHKDDNPNLPRLVRPEVDVMCTAFHDNEETFLKKYLYETTLEKCCAAADPHECYAKVFDEFKPLVEEPQNLIKQNCELFEQLGEYKFQNALLVRYTKKVPQVSTPTLVEVSRNLGKVGSKCCKHPEAKRMPCAEDYLSVVLNQLCVLHEKTPVSDRVTKCCTESLVNRRPCFSALEVDETYVPKEFNAETFTFHADICTLSEKERQIKKQTALVELVKHKPKAT	5631	5644	PSI-MOD:798@52|PSI-MOD:696@57|PSI-MOD:696@275|PSI-MOD:798@300			37565.4	18.0153	0.00427833	MAbPac-10	TreatmentNP00	injrep01	biorep01	techrep02	516504	192601
9002552	37565.4	33.8	44.316	40.5226	P02768	Albumin	DAHKSEVAHRFKDLGEENFKALVLIAFAQYLQQCPFEDHVKLVNEVTEFAKTCVADESAENCDKSLHTLFGDKLCTVATLRETYGEMADCCAKQEPERNECFLQHKDDNPNLPRLVRPEVDVMCTAFHDNEETFLKKYLYETTLEKCCAAADPHECYAKVFDEFKPLVEEPQNLIKQNCELFEQLGEYKFQNALLVRYTKKVPQVSTPTLVEVSRNLGKVGSKCCKHPEAKRMPCAEDYLSVVLNQLCVLHEKTPVSDRVTKCCTESLVNRRPCFSALEVDETYVPKEFNAETFTFHADICTLSEKERQIKKQTALVELVKHKPKAT	5631	5644	PSI-MOD:798@52|PSI-MOD:696@57|PSI-MOD:696@275|PSI-MOD:798@300			37565.4	18.0153	0.00427833	MAbPac-10	TreatmentNP00	injrep01	biorep01	techrep03	126289	44617
9002552	37565.4	30.751	42.667	36.5565	P02768	Albumin	DAHKSEVAHRFKDLGEENFKALVLIAFAQYLQQCPFEDHVKLVNEVTEFAKTCVADESAENCDKSLHTLFGDKLCTVATLRETYGEMADCCAKQEPERNECFLQHKDDNPNLPRLVRPEVDVMCTAFHDNEETFLKKYLYETTLEKCCAAADPHECYAKVFDEFKPLVEEPQNLIKQNCELFEQLGEYKFQNALLVRYTKKVPQVSTPTLVEVSRNLGKVGSKCCKHPEAKRMPCAEDYLSVVLNQLCVLHEKTPVSDRVTKCCTESLVNRRPCFSALEVDETYVPKEFNAETFTFHADICTLSEKERQIKKQTALVELVKHKPKAT	5631	5644	PSI-MOD:798@52|PSI-MOD:696@57|PSI-MOD:696@275|PSI-MOD:798@300			37565.4	18.0153	0.00427833	MAbPac-10	TreatmentNP00	injrep02	biorep01	techrep01	458634	95151
9002552	37565.4	32.07	44.86	40.0278	P02768	Albumin	DAHKSEVAHRFKDLGEENFKALVLIAFAQYLQQCPFEDHVKLVNEVTEFAKTCVADESAENCDKSLHTLFGDKLCTVATLRETYGEMADCCAKQEPERNECFLQHKDDNPNLPRLVRPEVDVMCTAFHDNEETFLKKYLYETTLEKCCAAADPHECYAKVFDEFKPLVEEPQNLIKQNCELFEQLGEYKFQNALLVRYTKKVPQVSTPTLVEVSRNLGKVGSKCCKHPEAKRMPCAEDYLSVVLNQLCVLHEKTPVSDRVTKCCTESLVNRRPCFSALEVDETYVPKEFNAETFTFHADICTLSEKERQIKKQTALVELVKHKPKAT	5631	5644	PSI-MOD:798@52|PSI-MOD:696@57|PSI-MOD:696@275|PSI-MOD:798@300			37565.4	18.0153	0.00427833	MAbPac-10	TreatmentNP00	injrep02	biorep01	techrep02	216477	108059
9002552	37565.4	31.056	44.705	38.4883	P02768	Albumin	DAHKSEVAHRFKDLGEENFKALVLIAFAQYLQQCPFEDHVKLVNEVTEFAKTCVADESAENCDKSLHTLFGDKLCTVATLRETYGEMADCCAKQEPERNECFLQHKDDNPNLPRLVRPEVDVMCTAFHDNEETFLKKYLYETTLEKCCAAADPHECYAKVFDEFKPLVEEPQNLIKQNCELFEQLGEYKFQNALLVRYTKKVPQVSTPTLVEVSRNLGKVGSKCCKHPEAKRMPCAEDYLSVVLNQLCVLHEKTPVSDRVTKCCTESLVNRRPCFSALEVDETYVPKEFNAETFTFHADICTLSEKERQIKKQTALVELVKHKPKAT	5631	5644	PSI-MOD:798@52|PSI-MOD:696@57|PSI-MOD:696@275|PSI-MOD:798@300			37565.4	18.0153	0.00427833	MAbPac-10	TreatmentNP00	injrep02	biorep01	techrep03	514292	283674
9002552	37565.4	29.683	42.616	38.9553	P02768	Albumin	DAHKSEVAHRFKDLGEENFKALVLIAFAQYLQQCPFEDHVKLVNEVTEFAKTCVADESAENCDKSLHTLFGDKLCTVATLRETYGEMADCCAKQEPERNECFLQHKDDNPNLPRLVRPEVDVMCTAFHDNEETFLKKYLYETTLEKCCAAADPHECYAKVFDEFKPLVEEPQNLIKQNCELFEQLGEYKFQNALLVRYTKKVPQVSTPTLVEVSRNLGKVGSKCCKHPEAKRMPCAEDYLSVVLNQLCVLHEKTPVSDRVTKCCTESLVNRRPCFSALEVDETYVPKEFNAETFTFHADICTLSEKERQIKKQTALVELVKHKPKAT	5631	5644	PSI-MOD:798@52|PSI-MOD:696@57|PSI-MOD:696@275|PSI-MOD:798@300			37565.4	18.0153	0.00427833	MAbPac-10	TreatmentNP00	injrep03	biorep01	techrep01	358909	114231
9002552	37565.4	30.245	42.031	35.0457	P02768	Albumin	DAHKSEVAHRFKDLGEENFKALVLIAFAQYLQQCPFEDHVKLVNEVTEFAKTCVADESAENCDKSLHTLFGDKLCTVATLRETYGEMADCCAKQEPERNECFLQHKDDNPNLPRLVRPEVDVMCTAFHDNEETFLKKYLYETTLEKCCAAADPHECYAKVFDEFKPLVEEPQNLIKQNCELFEQLGEYKFQNALLVRYTKKVPQVSTPTLVEVSRNLGKVGSKCCKHPEAKRMPCAEDYLSVVLNQLCVLHEKTPVSDRVTKCCTESLVNRRPCFSALEVDETYVPKEFNAETFTFHADICTLSEKERQIKKQTALVELVKHKPKAT	5631	5644	PSI-MOD:798@52|PSI-MOD:696@57|PSI-MOD:696@275|PSI-MOD:798@300			37565.4	18.0153	0.00427833	MAbPac-10	TreatmentNP00	injrep03	biorep01	techrep02	54948	26062
9002552	37565.4	31.792	35.987	33.28	P02768	Albumin	DAHKSEVAHRFKDLGEENFKALVLIAFAQYLQQCPFEDHVKLVNEVTEFAKTCVADESAENCDKSLHTLFGDKLCTVATLRETYGEMADCCAKQEPERNECFLQHKDDNPNLPRLVRPEVDVMCTAFHDNEETFLKKYLYETTLEKCCAAADPHECYAKVFDEFKPLVEEPQNLIKQNCELFEQLGEYKFQNALLVRYTKKVPQVSTPTLVEVSRNLGKVGSKCCKHPEAKRMPCAEDYLSVVLNQLCVLHEKTPVSDRVTKCCTESLVNRRPCFSALEVDETYVPKEFNAETFTFHADICTLSEKERQIKKQTALVELVKHKPKAT	5631	5644	PSI-MOD:798@52|PSI-MOD:696@57|PSI-MOD:696@275|PSI-MOD:798@300			37565.4	18.0153	0.00427833	MAbPac-10	TreatmentNP00	injrep03	biorep01	techrep03	45181	33863
9002552	37565.4	31.714	42.814	34.6202	P02768	Albumin	DAHKSEVAHRFKDLGEENFKALVLIAFAQYLQQCPFEDHVKLVNEVTEFAKTCVADESAENCDKSLHTLFGDKLCTVATLRETYGEMADCCAKQEPERNECFLQHKDDNPNLPRLVRPEVDVMCTAFHDNEETFLKKYLYETTLEKCCAAADPHECYAKVFDEFKPLVEEPQNLIKQNCELFEQLGEYKFQNALLVRYTKKVPQVSTPTLVEVSRNLGKVGSKCCKHPEAKRMPCAEDYLSVVLNQLCVLHEKTPVSDRVTKCCTESLVNRRPCFSALEVDETYVPKEFNAETFTFHADICTLSEKERQIKKQTALVELVKHKPKAT	5631	5644	PSI-MOD:798@52|PSI-MOD:696@57|PSI-MOD:696@275|PSI-MOD:798@300			37565.4	18.0153	0.00427833	MAbPac-10	TreatmentNP01	injrep01	biorep01	techrep02	129880	31901
9002552	37565.4	31.032	34.028	32.9592	P02768	Albumin	DAHKSEVAHRFKDLGEENFKALVLIAFAQYLQQCPFEDHVKLVNEVTEFAKTCVADESAENCDKSLHTLFGDKLCTVATLRETYGEMADCCAKQEPERNECFLQHKDDNPNLPRLVRPEVDVMCTAFHDNEETFLKKYLYETTLEKCCAAADPHECYAKVFDEFKPLVEEPQNLIKQNCELFEQLGEYKFQNALLVRYTKKVPQVSTPTLVEVSRNLGKVGSKCCKHPEAKRMPCAEDYLSVVLNQLCVLHEKTPVSDRVTKCCTESLVNRRPCFSALEVDETYVPKEFNAETFTFHADICTLSEKERQIKKQTALVELVKHKPKAT	5631	5644	PSI-MOD:798@52|PSI-MOD:696@57|PSI-MOD:696@275|PSI-MOD:798@300			37565.4	18.0153	0.00427833	MAbPac-10	TreatmentNP01	injrep01	biorep01	techrep03	89160	33724
9002552	37565.4	33.809	42.78	38.2945	P02768	Albumin	DAHKSEVAHRFKDLGEENFKALVLIAFAQYLQQCPFEDHVKLVNEVTEFAKTCVADESAENCDKSLHTLFGDKLCTVATLRETYGEMADCCAKQEPERNECFLQHKDDNPNLPRLVRPEVDVMCTAFHDNEETFLKKYLYETTLEKCCAAADPHECYAKVFDEFKPLVEEPQNLIKQNCELFEQLGEYKFQNALLVRYTKKVPQVSTPTLVEVSRNLGKVGSKCCKHPEAKRMPCAEDYLSVVLNQLCVLHEKTPVSDRVTKCCTESLVNRRPCFSALEVDETYVPKEFNAETFTFHADICTLSEKERQIKKQTALVELVKHKPKAT	5631	5644	PSI-MOD:798@52|PSI-MOD:696@57|PSI-MOD:696@275|PSI-MOD:798@300			37565.4	18.0153	0.00427833	MAbPac-10	TreatmentNP01	injrep02	biorep01	techrep01	45055	10054
9002552	37565.4	31.375	41.106	35.485	P02768	Albumin	DAHKSEVAHRFKDLGEENFKALVLIAFAQYLQQCPFEDHVKLVNEVTEFAKTCVADESAENCDKSLHTLFGDKLCTVATLRETYGEMADCCAKQEPERNECFLQHKDDNPNLPRLVRPEVDVMCTAFHDNEETFLKKYLYETTLEKCCAAADPHECYAKVFDEFKPLVEEPQNLIKQNCELFEQLGEYKFQNALLVRYTKKVPQVSTPTLVEVSRNLGKVGSKCCKHPEAKRMPCAEDYLSVVLNQLCVLHEKTPVSDRVTKCCTESLVNRRPCFSALEVDETYVPKEFNAETFTFHADICTLSEKERQIKKQTALVELVKHKPKAT	5631	5644	PSI-MOD:798@52|PSI-MOD:696@57|PSI-MOD:696@275|PSI-MOD:798@300			37565.4	18.0153	0.00427833	MAbPac-10	TreatmentNP01	injrep02	biorep01	techrep02	101318	28855
9002552	37565.4	35.292	42.24	38.766	P02768	Albumin	DAHKSEVAHRFKDLGEENFKALVLIAFAQYLQQCPFEDHVKLVNEVTEFAKTCVADESAENCDKSLHTLFGDKLCTVATLRETYGEMADCCAKQEPERNECFLQHKDDNPNLPRLVRPEVDVMCTAFHDNEETFLKKYLYETTLEKCCAAADPHECYAKVFDEFKPLVEEPQNLIKQNCELFEQLGEYKFQNALLVRYTKKVPQVSTPTLVEVSRNLGKVGSKCCKHPEAKRMPCAEDYLSVVLNQLCVLHEKTPVSDRVTKCCTESLVNRRPCFSALEVDETYVPKEFNAETFTFHADICTLSEKERQIKKQTALVELVKHKPKAT	5631	5644	PSI-MOD:798@52|PSI-MOD:696@57|PSI-MOD:696@275|PSI-MOD:798@300			37565.4	18.0153	0.00427833	MAbPac-10	TreatmentNP01	injrep02	biorep01	techrep03	42949	16964
9002552	37565.4	31.21	44.102	37.4003	P02768	Albumin	DAHKSEVAHRFKDLGEENFKALVLIAFAQYLQQCPFEDHVKLVNEVTEFAKTCVADESAENCDKSLHTLFGDKLCTVATLRETYGEMADCCAKQEPERNECFLQHKDDNPNLPRLVRPEVDVMCTAFHDNEETFLKKYLYETTLEKCCAAADPHECYAKVFDEFKPLVEEPQNLIKQNCELFEQLGEYKFQNALLVRYTKKVPQVSTPTLVEVSRNLGKVGSKCCKHPEAKRMPCAEDYLSVVLNQLCVLHEKTPVSDRVTKCCTESLVNRRPCFSALEVDETYVPKEFNAETFTFHADICTLSEKERQIKKQTALVELVKHKPKAT	5631	5644	PSI-MOD:798@52|PSI-MOD:696@57|PSI-MOD:696@275|PSI-MOD:798@300			37565.4	18.0153	0.00427833	MAbPac-10	TreatmentNP01	injrep03	biorep01	techrep02	73741	22323
9002552	37565.4	32.684	45.236	37.1288	P02768	Albumin	DAHKSEVAHRFKDLGEENFKALVLIAFAQYLQQCPFEDHVKLVNEVTEFAKTCVADESAENCDKSLHTLFGDKLCTVATLRETYGEMADCCAKQEPERNECFLQHKDDNPNLPRLVRPEVDVMCTAFHDNEETFLKKYLYETTLEKCCAAADPHECYAKVFDEFKPLVEEPQNLIKQNCELFEQLGEYKFQNALLVRYTKKVPQVSTPTLVEVSRNLGKVGSKCCKHPEAKRMPCAEDYLSVVLNQLCVLHEKTPVSDRVTKCCTESLVNRRPCFSALEVDETYVPKEFNAETFTFHADICTLSEKERQIKKQTALVELVKHKPKAT	5631	5644	PSI-MOD:798@52|PSI-MOD:696@57|PSI-MOD:696@275|PSI-MOD:798@300			37565.4	18.0153	0.00427833	MAbPac-10	TreatmentNP01	injrep03	biorep01	techrep03	123250	52669
9002552	37565.4	40.088	43.984	41.9747	P02768	Albumin	DAHKSEVAHRFKDLGEENFKALVLIAFAQYLQQCPFEDHVKLVNEVTEFAKTCVADESAENCDKSLHTLFGDKLCTVATLRETYGEMADCCAKQEPERNECFLQHKDDNPNLPRLVRPEVDVMCTAFHDNEETFLKKYLYETTLEKCCAAADPHECYAKVFDEFKPLVEEPQNLIKQNCELFEQLGEYKFQNALLVRYTKKVPQVSTPTLVEVSRNLGKVGSKCCKHPEAKRMPCAEDYLSVVLNQLCVLHEKTPVSDRVTKCCTESLVNRRPCFSALEVDETYVPKEFNAETFTFHADICTLSEKERQIKKQTALVELVKHKPKAT	5631	5644	PSI-MOD:798@52|PSI-MOD:696@57|PSI-MOD:696@275|PSI-MOD:798@300			37565.4	18.0153	0.00427833	MAbPac-10	TreatmentNP02	injrep01	biorep01	techrep02	192309	38098
9002552	37565.4	42.758	42.758	42.758	P02768	Albumin	DAHKSEVAHRFKDLGEENFKALVLIAFAQYLQQCPFEDHVKLVNEVTEFAKTCVADESAENCDKSLHTLFGDKLCTVATLRETYGEMADCCAKQEPERNECFLQHKDDNPNLPRLVRPEVDVMCTAFHDNEETFLKKYLYETTLEKCCAAADPHECYAKVFDEFKPLVEEPQNLIKQNCELFEQLGEYKFQNALLVRYTKKVPQVSTPTLVEVSRNLGKVGSKCCKHPEAKRMPCAEDYLSVVLNQLCVLHEKTPVSDRVTKCCTESLVNRRPCFSALEVDETYVPKEFNAETFTFHADICTLSEKERQIKKQTALVELVKHKPKAT	5631	5644	PSI-MOD:798@52|PSI-MOD:696@57|PSI-MOD:696@275|PSI-MOD:798@300			37565.4	18.0153	0.00427833	MAbPac-10	TreatmentNP02	injrep02	biorep01	techrep02	23970	5356
9002552	37565.4	40.151	40.19	40.1705	P02768	Albumin	DAHKSEVAHRFKDLGEENFKALVLIAFAQYLQQCPFEDHVKLVNEVTEFAKTCVADESAENCDKSLHTLFGDKLCTVATLRETYGEMADCCAKQEPERNECFLQHKDDNPNLPRLVRPEVDVMCTAFHDNEETFLKKYLYETTLEKCCAAADPHECYAKVFDEFKPLVEEPQNLIKQNCELFEQLGEYKFQNALLVRYTKKVPQVSTPTLVEVSRNLGKVGSKCCKHPEAKRMPCAEDYLSVVLNQLCVLHEKTPVSDRVTKCCTESLVNRRPCFSALEVDETYVPKEFNAETFTFHADICTLSEKERQIKKQTALVELVKHKPKAT	5631	5644	PSI-MOD:798@52|PSI-MOD:696@57|PSI-MOD:696@275|PSI-MOD:798@300			37565.4	18.0153	0.00427833	MAbPac-10	TreatmentNP02	injrep03	biorep01	techrep01	10782	10419
9002552	37565.4	38.714	38.714	38.714	P02768	Albumin	DAHKSEVAHRFKDLGEENFKALVLIAFAQYLQQCPFEDHVKLVNEVTEFAKTCVADESAENCDKSLHTLFGDKLCTVATLRETYGEMADCCAKQEPERNECFLQHKDDNPNLPRLVRPEVDVMCTAFHDNEETFLKKYLYETTLEKCCAAADPHECYAKVFDEFKPLVEEPQNLIKQNCELFEQLGEYKFQNALLVRYTKKVPQVSTPTLVEVSRNLGKVGSKCCKHPEAKRMPCAEDYLSVVLNQLCVLHEKTPVSDRVTKCCTESLVNRRPCFSALEVDETYVPKEFNAETFTFHADICTLSEKERQIKKQTALVELVKHKPKAT	5631	5644	PSI-MOD:798@52|PSI-MOD:696@57|PSI-MOD:696@275|PSI-MOD:798@300			37565.4	18.0153	0.00427833	MAbPac-10	TreatmentNP02	injrep03	biorep01	techrep02	17885	4371
9002552	37565.4	43.674	43.774	43.7255	P02768	Albumin	DAHKSEVAHRFKDLGEENFKALVLIAFAQYLQQCPFEDHVKLVNEVTEFAKTCVADESAENCDKSLHTLFGDKLCTVATLRETYGEMADCCAKQEPERNECFLQHKDDNPNLPRLVRPEVDVMCTAFHDNEETFLKKYLYETTLEKCCAAADPHECYAKVFDEFKPLVEEPQNLIKQNCELFEQLGEYKFQNALLVRYTKKVPQVSTPTLVEVSRNLGKVGSKCCKHPEAKRMPCAEDYLSVVLNQLCVLHEKTPVSDRVTKCCTESLVNRRPCFSALEVDETYVPKEFNAETFTFHADICTLSEKERQIKKQTALVELVKHKPKAT	5631	5644	PSI-MOD:798@52|PSI-MOD:696@57|PSI-MOD:696@275|PSI-MOD:798@300			37565.4	18.0153	0.00427833	MAbPac-10	TreatmentNP02	injrep03	biorep01	techrep03	71978	32911
9002553	40260.8	40.901	40.901	40.901	P02768	Albumin	DAHKSEVAHRFKDLGEENFKALVLIAFAQYLQQCPFEDHVKLVNEVTEFAKTCVADESAENCDKSLHTLFGDKLCTVATLRETYGEMADCCAKQEPERNECFLQHKDDNPNLPRLVRPEVDVMCTAFHDNEETFLKKYLYETTLEKCCAAADPHECYAKVFDEFKPLVEEPQNLIKQNCELFEQLGEYKFQNALLVRYTKKVPQVSTPTLVEVSRNLGKVGSKCCKHPEAKRMPCAEDYLSVVLNQLCVLHEKTPVSDRVTKCCTESLVNRRPCFSALEVDETYVPKEFNAETFTFHADICTLSEKERQIKKQTALVELVKHKPKATKEQLKAVMDDFAAFVEKCCKADDKE	6628	7010	PSI-MOD:798@300|PSI-MOD:599@320|PSI-MOD:798@344|PSI-MOD:798@345			40260.8	18.0153	0.0196009	MAbPac-09	TreatmentNP00	injrep01	biorep03	techrep01	315657	9287
9002553	40260.8	38.498	47.722	44.3483	P02768	Albumin	DAHKSEVAHRFKDLGEENFKALVLIAFAQYLQQCPFEDHVKLVNEVTEFAKTCVADESAENCDKSLHTLFGDKLCTVATLRETYGEMADCCAKQEPERNECFLQHKDDNPNLPRLVRPEVDVMCTAFHDNEETFLKKYLYETTLEKCCAAADPHECYAKVFDEFKPLVEEPQNLIKQNCELFEQLGEYKFQNALLVRYTKKVPQVSTPTLVEVSRNLGKVGSKCCKHPEAKRMPCAEDYLSVVLNQLCVLHEKTPVSDRVTKCCTESLVNRRPCFSALEVDETYVPKEFNAETFTFHADICTLSEKERQIKKQTALVELVKHKPKATKEQLKAVMDDFAAFVEKCCKADDKE	6628	7010	PSI-MOD:798@300|PSI-MOD:599@320|PSI-MOD:798@344|PSI-MOD:798@345			40260.8	18.0153	0.0196009	MAbPac-09	TreatmentNP00	injrep01	biorep03	techrep02	437460	15161
9002553	40260.8	47.486	50.525	49.0055	P02768	Albumin	DAHKSEVAHRFKDLGEENFKALVLIAFAQYLQQCPFEDHVKLVNEVTEFAKTCVADESAENCDKSLHTLFGDKLCTVATLRETYGEMADCCAKQEPERNECFLQHKDDNPNLPRLVRPEVDVMCTAFHDNEETFLKKYLYETTLEKCCAAADPHECYAKVFDEFKPLVEEPQNLIKQNCELFEQLGEYKFQNALLVRYTKKVPQVSTPTLVEVSRNLGKVGSKCCKHPEAKRMPCAEDYLSVVLNQLCVLHEKTPVSDRVTKCCTESLVNRRPCFSALEVDETYVPKEFNAETFTFHADICTLSEKERQIKKQTALVELVKHKPKATKEQLKAVMDDFAAFVEKCCKADDKE	6628	7010	PSI-MOD:798@300|PSI-MOD:599@320|PSI-MOD:798@344|PSI-MOD:798@345			40260.8	18.0153	0.0196009	MAbPac-09	TreatmentNP00	injrep02	biorep03	techrep03	204249	7745
9002553	40260.8	45.899	45.899	45.899	P02768	Albumin	DAHKSEVAHRFKDLGEENFKALVLIAFAQYLQQCPFEDHVKLVNEVTEFAKTCVADESAENCDKSLHTLFGDKLCTVATLRETYGEMADCCAKQEPERNECFLQHKDDNPNLPRLVRPEVDVMCTAFHDNEETFLKKYLYETTLEKCCAAADPHECYAKVFDEFKPLVEEPQNLIKQNCELFEQLGEYKFQNALLVRYTKKVPQVSTPTLVEVSRNLGKVGSKCCKHPEAKRMPCAEDYLSVVLNQLCVLHEKTPVSDRVTKCCTESLVNRRPCFSALEVDETYVPKEFNAETFTFHADICTLSEKERQIKKQTALVELVKHKPKATKEQLKAVMDDFAAFVEKCCKADDKE	6628	7010	PSI-MOD:798@300|PSI-MOD:599@320|PSI-MOD:798@344|PSI-MOD:798@345			40260.8	18.0153	0.0196009	MAbPac-09	TreatmentNP01	injrep01	biorep03	techrep01	76394	4513
9002553	40260.8	45.218	45.25	45.234	P02768	Albumin	DAHKSEVAHRFKDLGEENFKALVLIAFAQYLQQCPFEDHVKLVNEVTEFAKTCVADESAENCDKSLHTLFGDKLCTVATLRETYGEMADCCAKQEPERNECFLQHKDDNPNLPRLVRPEVDVMCTAFHDNEETFLKKYLYETTLEKCCAAADPHECYAKVFDEFKPLVEEPQNLIKQNCELFEQLGEYKFQNALLVRYTKKVPQVSTPTLVEVSRNLGKVGSKCCKHPEAKRMPCAEDYLSVVLNQLCVLHEKTPVSDRVTKCCTESLVNRRPCFSALEVDETYVPKEFNAETFTFHADICTLSEKERQIKKQTALVELVKHKPKATKEQLKAVMDDFAAFVEKCCKADDKE	6628	7010	PSI-MOD:798@300|PSI-MOD:599@320|PSI-MOD:798@344|PSI-MOD:798@345			40260.8	18.0153	0.0196009	MAbPac-09	TreatmentNP01	injrep01	biorep03	techrep02	148862	10742
9002553	40260.8	49.152	49.152	49.152	P02768	Albumin	DAHKSEVAHRFKDLGEENFKALVLIAFAQYLQQCPFEDHVKLVNEVTEFAKTCVADESAENCDKSLHTLFGDKLCTVATLRETYGEMADCCAKQEPERNECFLQHKDDNPNLPRLVRPEVDVMCTAFHDNEETFLKKYLYETTLEKCCAAADPHECYAKVFDEFKPLVEEPQNLIKQNCELFEQLGEYKFQNALLVRYTKKVPQVSTPTLVEVSRNLGKVGSKCCKHPEAKRMPCAEDYLSVVLNQLCVLHEKTPVSDRVTKCCTESLVNRRPCFSALEVDETYVPKEFNAETFTFHADICTLSEKERQIKKQTALVELVKHKPKATKEQLKAVMDDFAAFVEKCCKADDKE	6628	7010	PSI-MOD:798@300|PSI-MOD:599@320|PSI-MOD:798@344|PSI-MOD:798@345			40260.8	18.0153	0.0196009	MAbPac-09	TreatmentNP01	injrep01	biorep03	techrep03	43052	5677
9002553	40260.8	44.21	44.21	44.21	P02768	Albumin	DAHKSEVAHRFKDLGEENFKALVLIAFAQYLQQCPFEDHVKLVNEVTEFAKTCVADESAENCDKSLHTLFGDKLCTVATLRETYGEMADCCAKQEPERNECFLQHKDDNPNLPRLVRPEVDVMCTAFHDNEETFLKKYLYETTLEKCCAAADPHECYAKVFDEFKPLVEEPQNLIKQNCELFEQLGEYKFQNALLVRYTKKVPQVSTPTLVEVSRNLGKVGSKCCKHPEAKRMPCAEDYLSVVLNQLCVLHEKTPVSDRVTKCCTESLVNRRPCFSALEVDETYVPKEFNAETFTFHADICTLSEKERQIKKQTALVELVKHKPKATKEQLKAVMDDFAAFVEKCCKADDKE	6628	7010	PSI-MOD:798@300|PSI-MOD:599@320|PSI-MOD:798@344|PSI-MOD:798@345			40260.8	18.0153	0.0196009	MAbPac-09	TreatmentNP01	injrep02	biorep03	techrep02	50269	3621
9002553	40260.8	43.315	48.391	45.853	P02768	Albumin	DAHKSEVAHRFKDLGEENFKALVLIAFAQYLQQCPFEDHVKLVNEVTEFAKTCVADESAENCDKSLHTLFGDKLCTVATLRETYGEMADCCAKQEPERNECFLQHKDDNPNLPRLVRPEVDVMCTAFHDNEETFLKKYLYETTLEKCCAAADPHECYAKVFDEFKPLVEEPQNLIKQNCELFEQLGEYKFQNALLVRYTKKVPQVSTPTLVEVSRNLGKVGSKCCKHPEAKRMPCAEDYLSVVLNQLCVLHEKTPVSDRVTKCCTESLVNRRPCFSALEVDETYVPKEFNAETFTFHADICTLSEKERQIKKQTALVELVKHKPKATKEQLKAVMDDFAAFVEKCCKADDKE	6628	7010	PSI-MOD:798@300|PSI-MOD:599@320|PSI-MOD:798@344|PSI-MOD:798@345			40260.8	18.0153	0.0196009	MAbPac-09	TreatmentNP01	injrep03	biorep03	techrep02	477182	36204
9002553	40260.8	37.576	37.576	37.576	P02768	Albumin	DAHKSEVAHRFKDLGEENFKALVLIAFAQYLQQCPFEDHVKLVNEVTEFAKTCVADESAENCDKSLHTLFGDKLCTVATLRETYGEMADCCAKQEPERNECFLQHKDDNPNLPRLVRPEVDVMCTAFHDNEETFLKKYLYETTLEKCCAAADPHECYAKVFDEFKPLVEEPQNLIKQNCELFEQLGEYKFQNALLVRYTKKVPQVSTPTLVEVSRNLGKVGSKCCKHPEAKRMPCAEDYLSVVLNQLCVLHEKTPVSDRVTKCCTESLVNRRPCFSALEVDETYVPKEFNAETFTFHADICTLSEKERQIKKQTALVELVKHKPKATKEQLKAVMDDFAAFVEKCCKADDKE	6628	7010	PSI-MOD:798@300|PSI-MOD:599@320|PSI-MOD:798@344|PSI-MOD:798@345			40260.8	18.0153	0.0196009	MAbPac-09	TreatmentNP02	injrep01	biorep03	techrep02	24109	3342
9002553	40260.8	35.618	35.618	35.618	P02768	Albumin	DAHKSEVAHRFKDLGEENFKALVLIAFAQYLQQCPFEDHVKLVNEVTEFAKTCVADESAENCDKSLHTLFGDKLCTVATLRETYGEMADCCAKQEPERNECFLQHKDDNPNLPRLVRPEVDVMCTAFHDNEETFLKKYLYETTLEKCCAAADPHECYAKVFDEFKPLVEEPQNLIKQNCELFEQLGEYKFQNALLVRYTKKVPQVSTPTLVEVSRNLGKVGSKCCKHPEAKRMPCAEDYLSVVLNQLCVLHEKTPVSDRVTKCCTESLVNRRPCFSALEVDETYVPKEFNAETFTFHADICTLSEKERQIKKQTALVELVKHKPKATKEQLKAVMDDFAAFVEKCCKADDKE	6628	7010	PSI-MOD:798@300|PSI-MOD:599@320|PSI-MOD:798@344|PSI-MOD:798@345			40260.8	18.0153	0.0196009	MAbPac-09	TreatmentNP02	injrep01	biorep03	techrep03	49356	7148
9002553	40260.8	47.766	47.766	47.766	P02768	Albumin	DAHKSEVAHRFKDLGEENFKALVLIAFAQYLQQCPFEDHVKLVNEVTEFAKTCVADESAENCDKSLHTLFGDKLCTVATLRETYGEMADCCAKQEPERNECFLQHKDDNPNLPRLVRPEVDVMCTAFHDNEETFLKKYLYETTLEKCCAAADPHECYAKVFDEFKPLVEEPQNLIKQNCELFEQLGEYKFQNALLVRYTKKVPQVSTPTLVEVSRNLGKVGSKCCKHPEAKRMPCAEDYLSVVLNQLCVLHEKTPVSDRVTKCCTESLVNRRPCFSALEVDETYVPKEFNAETFTFHADICTLSEKERQIKKQTALVELVKHKPKATKEQLKAVMDDFAAFVEKCCKADDKE	6628	7010	PSI-MOD:798@300|PSI-MOD:599@320|PSI-MOD:798@344|PSI-MOD:798@345			40260.8	18.0153	0.0196009	MAbPac-09	TreatmentNP02	injrep02	biorep03	techrep02	29862	4262
9002553	40260.8	50.455	50.455	50.455	P02768	Albumin	DAHKSEVAHRFKDLGEENFKALVLIAFAQYLQQCPFEDHVKLVNEVTEFAKTCVADESAENCDKSLHTLFGDKLCTVATLRETYGEMADCCAKQEPERNECFLQHKDDNPNLPRLVRPEVDVMCTAFHDNEETFLKKYLYETTLEKCCAAADPHECYAKVFDEFKPLVEEPQNLIKQNCELFEQLGEYKFQNALLVRYTKKVPQVSTPTLVEVSRNLGKVGSKCCKHPEAKRMPCAEDYLSVVLNQLCVLHEKTPVSDRVTKCCTESLVNRRPCFSALEVDETYVPKEFNAETFTFHADICTLSEKERQIKKQTALVELVKHKPKATKEQLKAVMDDFAAFVEKCCKADDKE	6628	7010	PSI-MOD:798@300|PSI-MOD:599@320|PSI-MOD:798@344|PSI-MOD:798@345			40260.8	18.0153	0.0196009	MAbPac-09	TreatmentNP02	injrep02	biorep03	techrep03	18908	2819
9002553	40260.8	47.046	47.078	47.062	P02768	Albumin	DAHKSEVAHRFKDLGEENFKALVLIAFAQYLQQCPFEDHVKLVNEVTEFAKTCVADESAENCDKSLHTLFGDKLCTVATLRETYGEMADCCAKQEPERNECFLQHKDDNPNLPRLVRPEVDVMCTAFHDNEETFLKKYLYETTLEKCCAAADPHECYAKVFDEFKPLVEEPQNLIKQNCELFEQLGEYKFQNALLVRYTKKVPQVSTPTLVEVSRNLGKVGSKCCKHPEAKRMPCAEDYLSVVLNQLCVLHEKTPVSDRVTKCCTESLVNRRPCFSALEVDETYVPKEFNAETFTFHADICTLSEKERQIKKQTALVELVKHKPKATKEQLKAVMDDFAAFVEKCCKADDKE	6628	7010	PSI-MOD:798@300|PSI-MOD:599@320|PSI-MOD:798@344|PSI-MOD:798@345			40260.8	18.0153	0.0196009	MAbPac-09	TreatmentNP02	injrep03	biorep03	techrep01	34455	8019
9002553	40260.8	37.527	37.527	37.527	P02768	Albumin	DAHKSEVAHRFKDLGEENFKALVLIAFAQYLQQCPFEDHVKLVNEVTEFAKTCVADESAENCDKSLHTLFGDKLCTVATLRETYGEMADCCAKQEPERNECFLQHKDDNPNLPRLVRPEVDVMCTAFHDNEETFLKKYLYETTLEKCCAAADPHECYAKVFDEFKPLVEEPQNLIKQNCELFEQLGEYKFQNALLVRYTKKVPQVSTPTLVEVSRNLGKVGSKCCKHPEAKRMPCAEDYLSVVLNQLCVLHEKTPVSDRVTKCCTESLVNRRPCFSALEVDETYVPKEFNAETFTFHADICTLSEKERQIKKQTALVELVKHKPKATKEQLKAVMDDFAAFVEKCCKADDKE	6628	7010	PSI-MOD:798@300|PSI-MOD:599@320|PSI-MOD:798@344|PSI-MOD:798@345			40260.8	18.0153	0.0196009	MAbPac-09	TreatmentNP02	injrep03	biorep03	techrep02	52798	6942
9002553	40260.8	34.594	34.594	34.594	P02768	Albumin	DAHKSEVAHRFKDLGEENFKALVLIAFAQYLQQCPFEDHVKLVNEVTEFAKTCVADESAENCDKSLHTLFGDKLCTVATLRETYGEMADCCAKQEPERNECFLQHKDDNPNLPRLVRPEVDVMCTAFHDNEETFLKKYLYETTLEKCCAAADPHECYAKVFDEFKPLVEEPQNLIKQNCELFEQLGEYKFQNALLVRYTKKVPQVSTPTLVEVSRNLGKVGSKCCKHPEAKRMPCAEDYLSVVLNQLCVLHEKTPVSDRVTKCCTESLVNRRPCFSALEVDETYVPKEFNAETFTFHADICTLSEKERQIKKQTALVELVKHKPKATKEQLKAVMDDFAAFVEKCCKADDKE	6628	7010	PSI-MOD:798@300|PSI-MOD:599@320|PSI-MOD:798@344|PSI-MOD:798@345			40260.8	18.0153	0.0196009	MAbPac-09	TreatmentNP02	injrep03	biorep03	techrep03	99901	14423
9002553	40260.8	35.35	36.557	35.9535	P02768	Albumin	DAHKSEVAHRFKDLGEENFKALVLIAFAQYLQQCPFEDHVKLVNEVTEFAKTCVADESAENCDKSLHTLFGDKLCTVATLRETYGEMADCCAKQEPERNECFLQHKDDNPNLPRLVRPEVDVMCTAFHDNEETFLKKYLYETTLEKCCAAADPHECYAKVFDEFKPLVEEPQNLIKQNCELFEQLGEYKFQNALLVRYTKKVPQVSTPTLVEVSRNLGKVGSKCCKHPEAKRMPCAEDYLSVVLNQLCVLHEKTPVSDRVTKCCTESLVNRRPCFSALEVDETYVPKEFNAETFTFHADICTLSEKERQIKKQTALVELVKHKPKATKEQLKAVMDDFAAFVEKCCKADDKE	6628	7010	PSI-MOD:798@300|PSI-MOD:599@320|PSI-MOD:798@344|PSI-MOD:798@345			40260.8	18.0153	0.0196009	MAbPac-09	TreatmentNP12	injrep02	biorep03	techrep04	521455	28513
9002553	40260.8	36.331	38.771	37.551	P02768	Albumin	DAHKSEVAHRFKDLGEENFKALVLIAFAQYLQQCPFEDHVKLVNEVTEFAKTCVADESAENCDKSLHTLFGDKLCTVATLRETYGEMADCCAKQEPERNECFLQHKDDNPNLPRLVRPEVDVMCTAFHDNEETFLKKYLYETTLEKCCAAADPHECYAKVFDEFKPLVEEPQNLIKQNCELFEQLGEYKFQNALLVRYTKKVPQVSTPTLVEVSRNLGKVGSKCCKHPEAKRMPCAEDYLSVVLNQLCVLHEKTPVSDRVTKCCTESLVNRRPCFSALEVDETYVPKEFNAETFTFHADICTLSEKERQIKKQTALVELVKHKPKATKEQLKAVMDDFAAFVEKCCKADDKE	6628	7010	PSI-MOD:798@300|PSI-MOD:599@320|PSI-MOD:798@344|PSI-MOD:798@345			40260.8	18.0153	0.0196009	MAbPac-09	TreatmentNP12	injrep03	biorep03	techrep04	133664	7774
9002553	40260.8	35.243	43.398	37.699	P02768	Albumin	DAHKSEVAHRFKDLGEENFKALVLIAFAQYLQQCPFEDHVKLVNEVTEFAKTCVADESAENCDKSLHTLFGDKLCTVATLRETYGEMADCCAKQEPERNECFLQHKDDNPNLPRLVRPEVDVMCTAFHDNEETFLKKYLYETTLEKCCAAADPHECYAKVFDEFKPLVEEPQNLIKQNCELFEQLGEYKFQNALLVRYTKKVPQVSTPTLVEVSRNLGKVGSKCCKHPEAKRMPCAEDYLSVVLNQLCVLHEKTPVSDRVTKCCTESLVNRRPCFSALEVDETYVPKEFNAETFTFHADICTLSEKERQIKKQTALVELVKHKPKATKEQLKAVMDDFAAFVEKCCKADDKE	6628	7010	PSI-MOD:798@300|PSI-MOD:599@320|PSI-MOD:798@344|PSI-MOD:798@345			40260.8	18.0153	0.0196009	MAbPac-09	TreatmentNP00	injrep01	biorep02	techrep01	456185	27557
9002553	40260.8	40.269	40.269	40.269	P02768	Albumin	DAHKSEVAHRFKDLGEENFKALVLIAFAQYLQQCPFEDHVKLVNEVTEFAKTCVADESAENCDKSLHTLFGDKLCTVATLRETYGEMADCCAKQEPERNECFLQHKDDNPNLPRLVRPEVDVMCTAFHDNEETFLKKYLYETTLEKCCAAADPHECYAKVFDEFKPLVEEPQNLIKQNCELFEQLGEYKFQNALLVRYTKKVPQVSTPTLVEVSRNLGKVGSKCCKHPEAKRMPCAEDYLSVVLNQLCVLHEKTPVSDRVTKCCTESLVNRRPCFSALEVDETYVPKEFNAETFTFHADICTLSEKERQIKKQTALVELVKHKPKATKEQLKAVMDDFAAFVEKCCKADDKE	6628	7010	PSI-MOD:798@300|PSI-MOD:599@320|PSI-MOD:798@344|PSI-MOD:798@345			40260.8	18.0153	0.0196009	MAbPac-09	TreatmentNP00	injrep02	biorep02	techrep01	65268	4123
9002553	40260.8	37.114	39.41	38.262	P02768	Albumin	DAHKSEVAHRFKDLGEENFKALVLIAFAQYLQQCPFEDHVKLVNEVTEFAKTCVADESAENCDKSLHTLFGDKLCTVATLRETYGEMADCCAKQEPERNECFLQHKDDNPNLPRLVRPEVDVMCTAFHDNEETFLKKYLYETTLEKCCAAADPHECYAKVFDEFKPLVEEPQNLIKQNCELFEQLGEYKFQNALLVRYTKKVPQVSTPTLVEVSRNLGKVGSKCCKHPEAKRMPCAEDYLSVVLNQLCVLHEKTPVSDRVTKCCTESLVNRRPCFSALEVDETYVPKEFNAETFTFHADICTLSEKERQIKKQTALVELVKHKPKATKEQLKAVMDDFAAFVEKCCKADDKE	6628	7010	PSI-MOD:798@300|PSI-MOD:599@320|PSI-MOD:798@344|PSI-MOD:798@345			40260.8	18.0153	0.0196009	MAbPac-09	TreatmentNP00	injrep02	biorep02	techrep02	228710	14883
9002553	40260.8	34.93	40.208	38.2535	P02768	Albumin	DAHKSEVAHRFKDLGEENFKALVLIAFAQYLQQCPFEDHVKLVNEVTEFAKTCVADESAENCDKSLHTLFGDKLCTVATLRETYGEMADCCAKQEPERNECFLQHKDDNPNLPRLVRPEVDVMCTAFHDNEETFLKKYLYETTLEKCCAAADPHECYAKVFDEFKPLVEEPQNLIKQNCELFEQLGEYKFQNALLVRYTKKVPQVSTPTLVEVSRNLGKVGSKCCKHPEAKRMPCAEDYLSVVLNQLCVLHEKTPVSDRVTKCCTESLVNRRPCFSALEVDETYVPKEFNAETFTFHADICTLSEKERQIKKQTALVELVKHKPKATKEQLKAVMDDFAAFVEKCCKADDKE	6628	7010	PSI-MOD:798@300|PSI-MOD:599@320|PSI-MOD:798@344|PSI-MOD:798@345			40260.8	18.0153	0.0196009	MAbPac-09	TreatmentNP00	injrep02	biorep02	techrep03	330070	26699
9002553	40260.8	43.756	49.745	46.7505	P02768	Albumin	DAHKSEVAHRFKDLGEENFKALVLIAFAQYLQQCPFEDHVKLVNEVTEFAKTCVADESAENCDKSLHTLFGDKLCTVATLRETYGEMADCCAKQEPERNECFLQHKDDNPNLPRLVRPEVDVMCTAFHDNEETFLKKYLYETTLEKCCAAADPHECYAKVFDEFKPLVEEPQNLIKQNCELFEQLGEYKFQNALLVRYTKKVPQVSTPTLVEVSRNLGKVGSKCCKHPEAKRMPCAEDYLSVVLNQLCVLHEKTPVSDRVTKCCTESLVNRRPCFSALEVDETYVPKEFNAETFTFHADICTLSEKERQIKKQTALVELVKHKPKATKEQLKAVMDDFAAFVEKCCKADDKE	6628	7010	PSI-MOD:798@300|PSI-MOD:599@320|PSI-MOD:798@344|PSI-MOD:798@345			40260.8	18.0153	0.0196009	MAbPac-09	TreatmentNP00	injrep03	biorep02	techrep01	164831	10886
9002553	40260.8	41.973	41.973	41.973	P02768	Albumin	DAHKSEVAHRFKDLGEENFKALVLIAFAQYLQQCPFEDHVKLVNEVTEFAKTCVADESAENCDKSLHTLFGDKLCTVATLRETYGEMADCCAKQEPERNECFLQHKDDNPNLPRLVRPEVDVMCTAFHDNEETFLKKYLYETTLEKCCAAADPHECYAKVFDEFKPLVEEPQNLIKQNCELFEQLGEYKFQNALLVRYTKKVPQVSTPTLVEVSRNLGKVGSKCCKHPEAKRMPCAEDYLSVVLNQLCVLHEKTPVSDRVTKCCTESLVNRRPCFSALEVDETYVPKEFNAETFTFHADICTLSEKERQIKKQTALVELVKHKPKATKEQLKAVMDDFAAFVEKCCKADDKE	6628	7010	PSI-MOD:798@300|PSI-MOD:599@320|PSI-MOD:798@344|PSI-MOD:798@345			40260.8	18.0153	0.0196009	MAbPac-09	TreatmentNP00	injrep03	biorep02	techrep02	67000	4521
9002553	40260.8	42.904	48.272	44.7043	P02768	Albumin	DAHKSEVAHRFKDLGEENFKALVLIAFAQYLQQCPFEDHVKLVNEVTEFAKTCVADESAENCDKSLHTLFGDKLCTVATLRETYGEMADCCAKQEPERNECFLQHKDDNPNLPRLVRPEVDVMCTAFHDNEETFLKKYLYETTLEKCCAAADPHECYAKVFDEFKPLVEEPQNLIKQNCELFEQLGEYKFQNALLVRYTKKVPQVSTPTLVEVSRNLGKVGSKCCKHPEAKRMPCAEDYLSVVLNQLCVLHEKTPVSDRVTKCCTESLVNRRPCFSALEVDETYVPKEFNAETFTFHADICTLSEKERQIKKQTALVELVKHKPKATKEQLKAVMDDFAAFVEKCCKADDKE	6628	7010	PSI-MOD:798@300|PSI-MOD:599@320|PSI-MOD:798@344|PSI-MOD:798@345			40260.8	18.0153	0.0196009	MAbPac-09	TreatmentNP00	injrep03	biorep02	techrep03	174526	15037
9002553	40260.8	46.413	46.413	46.413	P02768	Albumin	DAHKSEVAHRFKDLGEENFKALVLIAFAQYLQQCPFEDHVKLVNEVTEFAKTCVADESAENCDKSLHTLFGDKLCTVATLRETYGEMADCCAKQEPERNECFLQHKDDNPNLPRLVRPEVDVMCTAFHDNEETFLKKYLYETTLEKCCAAADPHECYAKVFDEFKPLVEEPQNLIKQNCELFEQLGEYKFQNALLVRYTKKVPQVSTPTLVEVSRNLGKVGSKCCKHPEAKRMPCAEDYLSVVLNQLCVLHEKTPVSDRVTKCCTESLVNRRPCFSALEVDETYVPKEFNAETFTFHADICTLSEKERQIKKQTALVELVKHKPKATKEQLKAVMDDFAAFVEKCCKADDKE	6628	7010	PSI-MOD:798@300|PSI-MOD:599@320|PSI-MOD:798@344|PSI-MOD:798@345			40260.8	18.0153	0.0196009	MAbPac-09	TreatmentNP01	injrep01	biorep02	techrep01	131758	6860
9002553	40260.8	44.39	50.33	47.7647	P02768	Albumin	DAHKSEVAHRFKDLGEENFKALVLIAFAQYLQQCPFEDHVKLVNEVTEFAKTCVADESAENCDKSLHTLFGDKLCTVATLRETYGEMADCCAKQEPERNECFLQHKDDNPNLPRLVRPEVDVMCTAFHDNEETFLKKYLYETTLEKCCAAADPHECYAKVFDEFKPLVEEPQNLIKQNCELFEQLGEYKFQNALLVRYTKKVPQVSTPTLVEVSRNLGKVGSKCCKHPEAKRMPCAEDYLSVVLNQLCVLHEKTPVSDRVTKCCTESLVNRRPCFSALEVDETYVPKEFNAETFTFHADICTLSEKERQIKKQTALVELVKHKPKATKEQLKAVMDDFAAFVEKCCKADDKE	6628	7010	PSI-MOD:798@300|PSI-MOD:599@320|PSI-MOD:798@344|PSI-MOD:798@345			40260.8	18.0153	0.0196009	MAbPac-09	TreatmentNP01	injrep01	biorep02	techrep02	366493	19984
9002553	40260.8	38.138	49.818	47.2146	P02768	Albumin	DAHKSEVAHRFKDLGEENFKALVLIAFAQYLQQCPFEDHVKLVNEVTEFAKTCVADESAENCDKSLHTLFGDKLCTVATLRETYGEMADCCAKQEPERNECFLQHKDDNPNLPRLVRPEVDVMCTAFHDNEETFLKKYLYETTLEKCCAAADPHECYAKVFDEFKPLVEEPQNLIKQNCELFEQLGEYKFQNALLVRYTKKVPQVSTPTLVEVSRNLGKVGSKCCKHPEAKRMPCAEDYLSVVLNQLCVLHEKTPVSDRVTKCCTESLVNRRPCFSALEVDETYVPKEFNAETFTFHADICTLSEKERQIKKQTALVELVKHKPKATKEQLKAVMDDFAAFVEKCCKADDKE	6628	7010	PSI-MOD:798@300|PSI-MOD:599@320|PSI-MOD:798@344|PSI-MOD:798@345			40260.8	18.0153	0.0196009	MAbPac-09	TreatmentNP01	injrep02	biorep02	techrep01	447374	20985
9002553	40260.8	45.513	45.577	45.5453	P02768	Albumin	DAHKSEVAHRFKDLGEENFKALVLIAFAQYLQQCPFEDHVKLVNEVTEFAKTCVADESAENCDKSLHTLFGDKLCTVATLRETYGEMADCCAKQEPERNECFLQHKDDNPNLPRLVRPEVDVMCTAFHDNEETFLKKYLYETTLEKCCAAADPHECYAKVFDEFKPLVEEPQNLIKQNCELFEQLGEYKFQNALLVRYTKKVPQVSTPTLVEVSRNLGKVGSKCCKHPEAKRMPCAEDYLSVVLNQLCVLHEKTPVSDRVTKCCTESLVNRRPCFSALEVDETYVPKEFNAETFTFHADICTLSEKERQIKKQTALVELVKHKPKATKEQLKAVMDDFAAFVEKCCKADDKE	6628	7010	PSI-MOD:798@300|PSI-MOD:599@320|PSI-MOD:798@344|PSI-MOD:798@345			40260.8	18.0153	0.0196009	MAbPac-09	TreatmentNP01	injrep02	biorep02	techrep02	286174	12247
9002553	40260.8	43.043	43.043	43.043	P02768	Albumin	DAHKSEVAHRFKDLGEENFKALVLIAFAQYLQQCPFEDHVKLVNEVTEFAKTCVADESAENCDKSLHTLFGDKLCTVATLRETYGEMADCCAKQEPERNECFLQHKDDNPNLPRLVRPEVDVMCTAFHDNEETFLKKYLYETTLEKCCAAADPHECYAKVFDEFKPLVEEPQNLIKQNCELFEQLGEYKFQNALLVRYTKKVPQVSTPTLVEVSRNLGKVGSKCCKHPEAKRMPCAEDYLSVVLNQLCVLHEKTPVSDRVTKCCTESLVNRRPCFSALEVDETYVPKEFNAETFTFHADICTLSEKERQIKKQTALVELVKHKPKATKEQLKAVMDDFAAFVEKCCKADDKE	6628	7010	PSI-MOD:798@300|PSI-MOD:599@320|PSI-MOD:798@344|PSI-MOD:798@345			40260.8	18.0153	0.0196009	MAbPac-09	TreatmentNP01	injrep02	biorep02	techrep03	241294	14377
9002553	40260.8	42.726	42.726	42.726	P02768	Albumin	DAHKSEVAHRFKDLGEENFKALVLIAFAQYLQQCPFEDHVKLVNEVTEFAKTCVADESAENCDKSLHTLFGDKLCTVATLRETYGEMADCCAKQEPERNECFLQHKDDNPNLPRLVRPEVDVMCTAFHDNEETFLKKYLYETTLEKCCAAADPHECYAKVFDEFKPLVEEPQNLIKQNCELFEQLGEYKFQNALLVRYTKKVPQVSTPTLVEVSRNLGKVGSKCCKHPEAKRMPCAEDYLSVVLNQLCVLHEKTPVSDRVTKCCTESLVNRRPCFSALEVDETYVPKEFNAETFTFHADICTLSEKERQIKKQTALVELVKHKPKATKEQLKAVMDDFAAFVEKCCKADDKE	6628	7010	PSI-MOD:798@300|PSI-MOD:599@320|PSI-MOD:798@344|PSI-MOD:798@345			40260.8	18.0153	0.0196009	MAbPac-09	TreatmentNP01	injrep03	biorep02	techrep02	130209	5580
9002553	40260.8	46.422	46.422	46.422	P02768	Albumin	DAHKSEVAHRFKDLGEENFKALVLIAFAQYLQQCPFEDHVKLVNEVTEFAKTCVADESAENCDKSLHTLFGDKLCTVATLRETYGEMADCCAKQEPERNECFLQHKDDNPNLPRLVRPEVDVMCTAFHDNEETFLKKYLYETTLEKCCAAADPHECYAKVFDEFKPLVEEPQNLIKQNCELFEQLGEYKFQNALLVRYTKKVPQVSTPTLVEVSRNLGKVGSKCCKHPEAKRMPCAEDYLSVVLNQLCVLHEKTPVSDRVTKCCTESLVNRRPCFSALEVDETYVPKEFNAETFTFHADICTLSEKERQIKKQTALVELVKHKPKATKEQLKAVMDDFAAFVEKCCKADDKE	6628	7010	PSI-MOD:798@300|PSI-MOD:599@320|PSI-MOD:798@344|PSI-MOD:798@345			40260.8	18.0153	0.0196009	MAbPac-09	TreatmentNP01	injrep03	biorep02	techrep03	85920	5320
9002553	40260.8	44.887	44.887	44.887	P02768	Albumin	DAHKSEVAHRFKDLGEENFKALVLIAFAQYLQQCPFEDHVKLVNEVTEFAKTCVADESAENCDKSLHTLFGDKLCTVATLRETYGEMADCCAKQEPERNECFLQHKDDNPNLPRLVRPEVDVMCTAFHDNEETFLKKYLYETTLEKCCAAADPHECYAKVFDEFKPLVEEPQNLIKQNCELFEQLGEYKFQNALLVRYTKKVPQVSTPTLVEVSRNLGKVGSKCCKHPEAKRMPCAEDYLSVVLNQLCVLHEKTPVSDRVTKCCTESLVNRRPCFSALEVDETYVPKEFNAETFTFHADICTLSEKERQIKKQTALVELVKHKPKATKEQLKAVMDDFAAFVEKCCKADDKE	6628	7010	PSI-MOD:798@300|PSI-MOD:599@320|PSI-MOD:798@344|PSI-MOD:798@345			40260.8	18.0153	0.0196009	MAbPac-09	TreatmentNP02	injrep01	biorep02	techrep01	59019	10296
9002553	40260.8	47.351	47.351	47.351	P02768	Albumin	DAHKSEVAHRFKDLGEENFKALVLIAFAQYLQQCPFEDHVKLVNEVTEFAKTCVADESAENCDKSLHTLFGDKLCTVATLRETYGEMADCCAKQEPERNECFLQHKDDNPNLPRLVRPEVDVMCTAFHDNEETFLKKYLYETTLEKCCAAADPHECYAKVFDEFKPLVEEPQNLIKQNCELFEQLGEYKFQNALLVRYTKKVPQVSTPTLVEVSRNLGKVGSKCCKHPEAKRMPCAEDYLSVVLNQLCVLHEKTPVSDRVTKCCTESLVNRRPCFSALEVDETYVPKEFNAETFTFHADICTLSEKERQIKKQTALVELVKHKPKATKEQLKAVMDDFAAFVEKCCKADDKE	6628	7010	PSI-MOD:798@300|PSI-MOD:599@320|PSI-MOD:798@344|PSI-MOD:798@345			40260.8	18.0153	0.0196009	MAbPac-09	TreatmentNP02	injrep01	biorep02	techrep02	19453	2390
9002553	40260.8	50.2	50.2	50.2	P02768	Albumin	DAHKSEVAHRFKDLGEENFKALVLIAFAQYLQQCPFEDHVKLVNEVTEFAKTCVADESAENCDKSLHTLFGDKLCTVATLRETYGEMADCCAKQEPERNECFLQHKDDNPNLPRLVRPEVDVMCTAFHDNEETFLKKYLYETTLEKCCAAADPHECYAKVFDEFKPLVEEPQNLIKQNCELFEQLGEYKFQNALLVRYTKKVPQVSTPTLVEVSRNLGKVGSKCCKHPEAKRMPCAEDYLSVVLNQLCVLHEKTPVSDRVTKCCTESLVNRRPCFSALEVDETYVPKEFNAETFTFHADICTLSEKERQIKKQTALVELVKHKPKATKEQLKAVMDDFAAFVEKCCKADDKE	6628	7010	PSI-MOD:798@300|PSI-MOD:599@320|PSI-MOD:798@344|PSI-MOD:798@345			40260.8	18.0153	0.0196009	MAbPac-09	TreatmentNP02	injrep02	biorep02	techrep01	35313	6466
9002553	40260.8	38.054	38.054	38.054	P02768	Albumin	DAHKSEVAHRFKDLGEENFKALVLIAFAQYLQQCPFEDHVKLVNEVTEFAKTCVADESAENCDKSLHTLFGDKLCTVATLRETYGEMADCCAKQEPERNECFLQHKDDNPNLPRLVRPEVDVMCTAFHDNEETFLKKYLYETTLEKCCAAADPHECYAKVFDEFKPLVEEPQNLIKQNCELFEQLGEYKFQNALLVRYTKKVPQVSTPTLVEVSRNLGKVGSKCCKHPEAKRMPCAEDYLSVVLNQLCVLHEKTPVSDRVTKCCTESLVNRRPCFSALEVDETYVPKEFNAETFTFHADICTLSEKERQIKKQTALVELVKHKPKATKEQLKAVMDDFAAFVEKCCKADDKE	6628	7010	PSI-MOD:798@300|PSI-MOD:599@320|PSI-MOD:798@344|PSI-MOD:798@345			40260.8	18.0153	0.0196009	MAbPac-09	TreatmentNP02	injrep02	biorep02	techrep02	71981	10179
9002553	40260.8	41.094	44.164	42.629	P02768	Albumin	DAHKSEVAHRFKDLGEENFKALVLIAFAQYLQQCPFEDHVKLVNEVTEFAKTCVADESAENCDKSLHTLFGDKLCTVATLRETYGEMADCCAKQEPERNECFLQHKDDNPNLPRLVRPEVDVMCTAFHDNEETFLKKYLYETTLEKCCAAADPHECYAKVFDEFKPLVEEPQNLIKQNCELFEQLGEYKFQNALLVRYTKKVPQVSTPTLVEVSRNLGKVGSKCCKHPEAKRMPCAEDYLSVVLNQLCVLHEKTPVSDRVTKCCTESLVNRRPCFSALEVDETYVPKEFNAETFTFHADICTLSEKERQIKKQTALVELVKHKPKATKEQLKAVMDDFAAFVEKCCKADDKE	6628	7010	PSI-MOD:798@300|PSI-MOD:599@320|PSI-MOD:798@344|PSI-MOD:798@345			40260.8	18.0153	0.0196009	MAbPac-09	TreatmentNP02	injrep02	biorep02	techrep03	81707	10577
9002553	40260.8	40.796	40.796	40.796	P02768	Albumin	DAHKSEVAHRFKDLGEENFKALVLIAFAQYLQQCPFEDHVKLVNEVTEFAKTCVADESAENCDKSLHTLFGDKLCTVATLRETYGEMADCCAKQEPERNECFLQHKDDNPNLPRLVRPEVDVMCTAFHDNEETFLKKYLYETTLEKCCAAADPHECYAKVFDEFKPLVEEPQNLIKQNCELFEQLGEYKFQNALLVRYTKKVPQVSTPTLVEVSRNLGKVGSKCCKHPEAKRMPCAEDYLSVVLNQLCVLHEKTPVSDRVTKCCTESLVNRRPCFSALEVDETYVPKEFNAETFTFHADICTLSEKERQIKKQTALVELVKHKPKATKEQLKAVMDDFAAFVEKCCKADDKE	6628	7010	PSI-MOD:798@300|PSI-MOD:599@320|PSI-MOD:798@344|PSI-MOD:798@345			40260.8	18.0153	0.0196009	MAbPac-09	TreatmentNP02	injrep03	biorep02	techrep01	28861	5344
9002553	40260.8	34.927	49.941	44.6027	P02768	Albumin	DAHKSEVAHRFKDLGEENFKALVLIAFAQYLQQCPFEDHVKLVNEVTEFAKTCVADESAENCDKSLHTLFGDKLCTVATLRETYGEMADCCAKQEPERNECFLQHKDDNPNLPRLVRPEVDVMCTAFHDNEETFLKKYLYETTLEKCCAAADPHECYAKVFDEFKPLVEEPQNLIKQNCELFEQLGEYKFQNALLVRYTKKVPQVSTPTLVEVSRNLGKVGSKCCKHPEAKRMPCAEDYLSVVLNQLCVLHEKTPVSDRVTKCCTESLVNRRPCFSALEVDETYVPKEFNAETFTFHADICTLSEKERQIKKQTALVELVKHKPKATKEQLKAVMDDFAAFVEKCCKADDKE	6628	7010	PSI-MOD:798@300|PSI-MOD:599@320|PSI-MOD:798@344|PSI-MOD:798@345			40260.8	18.0153	0.0196009	MAbPac-09	TreatmentNP02	injrep03	biorep02	techrep02	151205	22190
9002553	40260.8	34.581	48.74	41.3439	P02768	Albumin	DAHKSEVAHRFKDLGEENFKALVLIAFAQYLQQCPFEDHVKLVNEVTEFAKTCVADESAENCDKSLHTLFGDKLCTVATLRETYGEMADCCAKQEPERNECFLQHKDDNPNLPRLVRPEVDVMCTAFHDNEETFLKKYLYETTLEKCCAAADPHECYAKVFDEFKPLVEEPQNLIKQNCELFEQLGEYKFQNALLVRYTKKVPQVSTPTLVEVSRNLGKVGSKCCKHPEAKRMPCAEDYLSVVLNQLCVLHEKTPVSDRVTKCCTESLVNRRPCFSALEVDETYVPKEFNAETFTFHADICTLSEKERQIKKQTALVELVKHKPKATKEQLKAVMDDFAAFVEKCCKADDKE	6628	7010	PSI-MOD:798@300|PSI-MOD:599@320|PSI-MOD:798@344|PSI-MOD:798@345			40260.8	18.0153	0.0196009	MAbPac-10	TreatmentNP00	injrep01	biorep01	techrep01	217001	39876
9002553	40260.8	34.825	42.463	38.1253	P02768	Albumin	DAHKSEVAHRFKDLGEENFKALVLIAFAQYLQQCPFEDHVKLVNEVTEFAKTCVADESAENCDKSLHTLFGDKLCTVATLRETYGEMADCCAKQEPERNECFLQHKDDNPNLPRLVRPEVDVMCTAFHDNEETFLKKYLYETTLEKCCAAADPHECYAKVFDEFKPLVEEPQNLIKQNCELFEQLGEYKFQNALLVRYTKKVPQVSTPTLVEVSRNLGKVGSKCCKHPEAKRMPCAEDYLSVVLNQLCVLHEKTPVSDRVTKCCTESLVNRRPCFSALEVDETYVPKEFNAETFTFHADICTLSEKERQIKKQTALVELVKHKPKATKEQLKAVMDDFAAFVEKCCKADDKE	6628	7010	PSI-MOD:798@300|PSI-MOD:599@320|PSI-MOD:798@344|PSI-MOD:798@345			40260.8	18.0153	0.0196009	MAbPac-10	TreatmentNP00	injrep01	biorep01	techrep02	121677	45373
9002553	40260.8	36.682	43.066	39.8618	P02768	Albumin	DAHKSEVAHRFKDLGEENFKALVLIAFAQYLQQCPFEDHVKLVNEVTEFAKTCVADESAENCDKSLHTLFGDKLCTVATLRETYGEMADCCAKQEPERNECFLQHKDDNPNLPRLVRPEVDVMCTAFHDNEETFLKKYLYETTLEKCCAAADPHECYAKVFDEFKPLVEEPQNLIKQNCELFEQLGEYKFQNALLVRYTKKVPQVSTPTLVEVSRNLGKVGSKCCKHPEAKRMPCAEDYLSVVLNQLCVLHEKTPVSDRVTKCCTESLVNRRPCFSALEVDETYVPKEFNAETFTFHADICTLSEKERQIKKQTALVELVKHKPKATKEQLKAVMDDFAAFVEKCCKADDKE	6628	7010	PSI-MOD:798@300|PSI-MOD:599@320|PSI-MOD:798@344|PSI-MOD:798@345			40260.8	18.0153	0.0196009	MAbPac-10	TreatmentNP00	injrep01	biorep01	techrep03	128810	45508
9002553	40260.8	35.382	37.824	35.8102	P02768	Albumin	DAHKSEVAHRFKDLGEENFKALVLIAFAQYLQQCPFEDHVKLVNEVTEFAKTCVADESAENCDKSLHTLFGDKLCTVATLRETYGEMADCCAKQEPERNECFLQHKDDNPNLPRLVRPEVDVMCTAFHDNEETFLKKYLYETTLEKCCAAADPHECYAKVFDEFKPLVEEPQNLIKQNCELFEQLGEYKFQNALLVRYTKKVPQVSTPTLVEVSRNLGKVGSKCCKHPEAKRMPCAEDYLSVVLNQLCVLHEKTPVSDRVTKCCTESLVNRRPCFSALEVDETYVPKEFNAETFTFHADICTLSEKERQIKKQTALVELVKHKPKATKEQLKAVMDDFAAFVEKCCKADDKE	6628	7010	PSI-MOD:798@300|PSI-MOD:599@320|PSI-MOD:798@344|PSI-MOD:798@345			40260.8	18.0153	0.0196009	MAbPac-10	TreatmentNP00	injrep02	biorep01	techrep01	224131	46500
9002553	40260.8	39.876	39.876	39.876	P02768	Albumin	DAHKSEVAHRFKDLGEENFKALVLIAFAQYLQQCPFEDHVKLVNEVTEFAKTCVADESAENCDKSLHTLFGDKLCTVATLRETYGEMADCCAKQEPERNECFLQHKDDNPNLPRLVRPEVDVMCTAFHDNEETFLKKYLYETTLEKCCAAADPHECYAKVFDEFKPLVEEPQNLIKQNCELFEQLGEYKFQNALLVRYTKKVPQVSTPTLVEVSRNLGKVGSKCCKHPEAKRMPCAEDYLSVVLNQLCVLHEKTPVSDRVTKCCTESLVNRRPCFSALEVDETYVPKEFNAETFTFHADICTLSEKERQIKKQTALVELVKHKPKATKEQLKAVMDDFAAFVEKCCKADDKE	6628	7010	PSI-MOD:798@300|PSI-MOD:599@320|PSI-MOD:798@344|PSI-MOD:798@345			40260.8	18.0153	0.0196009	MAbPac-10	TreatmentNP00	injrep02	biorep01	techrep02	11982	5981
9002553	40260.8	38.081	45.826	41.6563	P02768	Albumin	DAHKSEVAHRFKDLGEENFKALVLIAFAQYLQQCPFEDHVKLVNEVTEFAKTCVADESAENCDKSLHTLFGDKLCTVATLRETYGEMADCCAKQEPERNECFLQHKDDNPNLPRLVRPEVDVMCTAFHDNEETFLKKYLYETTLEKCCAAADPHECYAKVFDEFKPLVEEPQNLIKQNCELFEQLGEYKFQNALLVRYTKKVPQVSTPTLVEVSRNLGKVGSKCCKHPEAKRMPCAEDYLSVVLNQLCVLHEKTPVSDRVTKCCTESLVNRRPCFSALEVDETYVPKEFNAETFTFHADICTLSEKERQIKKQTALVELVKHKPKATKEQLKAVMDDFAAFVEKCCKADDKE	6628	7010	PSI-MOD:798@300|PSI-MOD:599@320|PSI-MOD:798@344|PSI-MOD:798@345			40260.8	18.0153	0.0196009	MAbPac-10	TreatmentNP00	injrep02	biorep01	techrep03	165030	91027
9002553	40260.8	36.177	49.952	44.732	P02768	Albumin	DAHKSEVAHRFKDLGEENFKALVLIAFAQYLQQCPFEDHVKLVNEVTEFAKTCVADESAENCDKSLHTLFGDKLCTVATLRETYGEMADCCAKQEPERNECFLQHKDDNPNLPRLVRPEVDVMCTAFHDNEETFLKKYLYETTLEKCCAAADPHECYAKVFDEFKPLVEEPQNLIKQNCELFEQLGEYKFQNALLVRYTKKVPQVSTPTLVEVSRNLGKVGSKCCKHPEAKRMPCAEDYLSVVLNQLCVLHEKTPVSDRVTKCCTESLVNRRPCFSALEVDETYVPKEFNAETFTFHADICTLSEKERQIKKQTALVELVKHKPKATKEQLKAVMDDFAAFVEKCCKADDKE	6628	7010	PSI-MOD:798@300|PSI-MOD:599@320|PSI-MOD:798@344|PSI-MOD:798@345			40260.8	18.0153	0.0196009	MAbPac-10	TreatmentNP00	injrep03	biorep01	techrep01	172593	54932
9002553	40260.8	37.979	49.119	43.929	P02768	Albumin	DAHKSEVAHRFKDLGEENFKALVLIAFAQYLQQCPFEDHVKLVNEVTEFAKTCVADESAENCDKSLHTLFGDKLCTVATLRETYGEMADCCAKQEPERNECFLQHKDDNPNLPRLVRPEVDVMCTAFHDNEETFLKKYLYETTLEKCCAAADPHECYAKVFDEFKPLVEEPQNLIKQNCELFEQLGEYKFQNALLVRYTKKVPQVSTPTLVEVSRNLGKVGSKCCKHPEAKRMPCAEDYLSVVLNQLCVLHEKTPVSDRVTKCCTESLVNRRPCFSALEVDETYVPKEFNAETFTFHADICTLSEKERQIKKQTALVELVKHKPKATKEQLKAVMDDFAAFVEKCCKADDKE	6628	7010	PSI-MOD:798@300|PSI-MOD:599@320|PSI-MOD:798@344|PSI-MOD:798@345			40260.8	18.0153	0.0196009	MAbPac-10	TreatmentNP00	injrep03	biorep01	techrep02	208492	98890
9002553	40260.8	38.269	47.232	42.5835	P02768	Albumin	DAHKSEVAHRFKDLGEENFKALVLIAFAQYLQQCPFEDHVKLVNEVTEFAKTCVADESAENCDKSLHTLFGDKLCTVATLRETYGEMADCCAKQEPERNECFLQHKDDNPNLPRLVRPEVDVMCTAFHDNEETFLKKYLYETTLEKCCAAADPHECYAKVFDEFKPLVEEPQNLIKQNCELFEQLGEYKFQNALLVRYTKKVPQVSTPTLVEVSRNLGKVGSKCCKHPEAKRMPCAEDYLSVVLNQLCVLHEKTPVSDRVTKCCTESLVNRRPCFSALEVDETYVPKEFNAETFTFHADICTLSEKERQIKKQTALVELVKHKPKATKEQLKAVMDDFAAFVEKCCKADDKE	6628	7010	PSI-MOD:798@300|PSI-MOD:599@320|PSI-MOD:798@344|PSI-MOD:798@345			40260.8	18.0153	0.0196009	MAbPac-10	TreatmentNP00	injrep03	biorep01	techrep03	81930	61407
9002553	40260.8	39.097	46.698	41.6455	P02768	Albumin	DAHKSEVAHRFKDLGEENFKALVLIAFAQYLQQCPFEDHVKLVNEVTEFAKTCVADESAENCDKSLHTLFGDKLCTVATLRETYGEMADCCAKQEPERNECFLQHKDDNPNLPRLVRPEVDVMCTAFHDNEETFLKKYLYETTLEKCCAAADPHECYAKVFDEFKPLVEEPQNLIKQNCELFEQLGEYKFQNALLVRYTKKVPQVSTPTLVEVSRNLGKVGSKCCKHPEAKRMPCAEDYLSVVLNQLCVLHEKTPVSDRVTKCCTESLVNRRPCFSALEVDETYVPKEFNAETFTFHADICTLSEKERQIKKQTALVELVKHKPKATKEQLKAVMDDFAAFVEKCCKADDKE	6628	7010	PSI-MOD:798@300|PSI-MOD:599@320|PSI-MOD:798@344|PSI-MOD:798@345			40260.8	18.0153	0.0196009	MAbPac-10	TreatmentNP01	injrep01	biorep01	techrep02	204428	50212
9002553	40260.8	38.219	38.219	38.219	P02768	Albumin	DAHKSEVAHRFKDLGEENFKALVLIAFAQYLQQCPFEDHVKLVNEVTEFAKTCVADESAENCDKSLHTLFGDKLCTVATLRETYGEMADCCAKQEPERNECFLQHKDDNPNLPRLVRPEVDVMCTAFHDNEETFLKKYLYETTLEKCCAAADPHECYAKVFDEFKPLVEEPQNLIKQNCELFEQLGEYKFQNALLVRYTKKVPQVSTPTLVEVSRNLGKVGSKCCKHPEAKRMPCAEDYLSVVLNQLCVLHEKTPVSDRVTKCCTESLVNRRPCFSALEVDETYVPKEFNAETFTFHADICTLSEKERQIKKQTALVELVKHKPKATKEQLKAVMDDFAAFVEKCCKADDKE	6628	7010	PSI-MOD:798@300|PSI-MOD:599@320|PSI-MOD:798@344|PSI-MOD:798@345			40260.8	18.0153	0.0196009	MAbPac-10	TreatmentNP01	injrep02	biorep01	techrep02	16358	4659
9002553	40260.8	36.348	36.348	36.348	P02768	Albumin	DAHKSEVAHRFKDLGEENFKALVLIAFAQYLQQCPFEDHVKLVNEVTEFAKTCVADESAENCDKSLHTLFGDKLCTVATLRETYGEMADCCAKQEPERNECFLQHKDDNPNLPRLVRPEVDVMCTAFHDNEETFLKKYLYETTLEKCCAAADPHECYAKVFDEFKPLVEEPQNLIKQNCELFEQLGEYKFQNALLVRYTKKVPQVSTPTLVEVSRNLGKVGSKCCKHPEAKRMPCAEDYLSVVLNQLCVLHEKTPVSDRVTKCCTESLVNRRPCFSALEVDETYVPKEFNAETFTFHADICTLSEKERQIKKQTALVELVKHKPKATKEQLKAVMDDFAAFVEKCCKADDKE	6628	7010	PSI-MOD:798@300|PSI-MOD:599@320|PSI-MOD:798@344|PSI-MOD:798@345			40260.8	18.0153	0.0196009	MAbPac-10	TreatmentNP01	injrep03	biorep01	techrep03	22018	9409
9002553	40260.8	44.117	44.117	44.117	P02768	Albumin	DAHKSEVAHRFKDLGEENFKALVLIAFAQYLQQCPFEDHVKLVNEVTEFAKTCVADESAENCDKSLHTLFGDKLCTVATLRETYGEMADCCAKQEPERNECFLQHKDDNPNLPRLVRPEVDVMCTAFHDNEETFLKKYLYETTLEKCCAAADPHECYAKVFDEFKPLVEEPQNLIKQNCELFEQLGEYKFQNALLVRYTKKVPQVSTPTLVEVSRNLGKVGSKCCKHPEAKRMPCAEDYLSVVLNQLCVLHEKTPVSDRVTKCCTESLVNRRPCFSALEVDETYVPKEFNAETFTFHADICTLSEKERQIKKQTALVELVKHKPKATKEQLKAVMDDFAAFVEKCCKADDKE	6628	7010	PSI-MOD:798@300|PSI-MOD:599@320|PSI-MOD:798@344|PSI-MOD:798@345			40260.8	18.0153	0.0196009	MAbPac-10	TreatmentNP02	injrep01	biorep01	techrep02	29376	5820
9002553	40260.8	43.404	44.745	44.0745	P02768	Albumin	DAHKSEVAHRFKDLGEENFKALVLIAFAQYLQQCPFEDHVKLVNEVTEFAKTCVADESAENCDKSLHTLFGDKLCTVATLRETYGEMADCCAKQEPERNECFLQHKDDNPNLPRLVRPEVDVMCTAFHDNEETFLKKYLYETTLEKCCAAADPHECYAKVFDEFKPLVEEPQNLIKQNCELFEQLGEYKFQNALLVRYTKKVPQVSTPTLVEVSRNLGKVGSKCCKHPEAKRMPCAEDYLSVVLNQLCVLHEKTPVSDRVTKCCTESLVNRRPCFSALEVDETYVPKEFNAETFTFHADICTLSEKERQIKKQTALVELVKHKPKATKEQLKAVMDDFAAFVEKCCKADDKE	6628	7010	PSI-MOD:798@300|PSI-MOD:599@320|PSI-MOD:798@344|PSI-MOD:798@345			40260.8	18.0153	0.0196009	MAbPac-10	TreatmentNP02	injrep01	biorep01	techrep03	39430	15654
9002553	40260.8	47.31	47.31	47.31	P02768	Albumin	DAHKSEVAHRFKDLGEENFKALVLIAFAQYLQQCPFEDHVKLVNEVTEFAKTCVADESAENCDKSLHTLFGDKLCTVATLRETYGEMADCCAKQEPERNECFLQHKDDNPNLPRLVRPEVDVMCTAFHDNEETFLKKYLYETTLEKCCAAADPHECYAKVFDEFKPLVEEPQNLIKQNCELFEQLGEYKFQNALLVRYTKKVPQVSTPTLVEVSRNLGKVGSKCCKHPEAKRMPCAEDYLSVVLNQLCVLHEKTPVSDRVTKCCTESLVNRRPCFSALEVDETYVPKEFNAETFTFHADICTLSEKERQIKKQTALVELVKHKPKATKEQLKAVMDDFAAFVEKCCKADDKE	6628	7010	PSI-MOD:798@300|PSI-MOD:599@320|PSI-MOD:798@344|PSI-MOD:798@345			40260.8	18.0153	0.0196009	MAbPac-10	TreatmentNP02	injrep02	biorep01	techrep02	18887	4221
9002553	40260.8	40.792	50.221	45.5065	P02768	Albumin	DAHKSEVAHRFKDLGEENFKALVLIAFAQYLQQCPFEDHVKLVNEVTEFAKTCVADESAENCDKSLHTLFGDKLCTVATLRETYGEMADCCAKQEPERNECFLQHKDDNPNLPRLVRPEVDVMCTAFHDNEETFLKKYLYETTLEKCCAAADPHECYAKVFDEFKPLVEEPQNLIKQNCELFEQLGEYKFQNALLVRYTKKVPQVSTPTLVEVSRNLGKVGSKCCKHPEAKRMPCAEDYLSVVLNQLCVLHEKTPVSDRVTKCCTESLVNRRPCFSALEVDETYVPKEFNAETFTFHADICTLSEKERQIKKQTALVELVKHKPKATKEQLKAVMDDFAAFVEKCCKADDKE	6628	7010	PSI-MOD:798@300|PSI-MOD:599@320|PSI-MOD:798@344|PSI-MOD:798@345			40260.8	18.0153	0.0196009	MAbPac-10	TreatmentNP02	injrep03	biorep01	techrep02	70426	17212
9002554	41051.5	60.825	62.884	61.8545	Q92911	Sodium/iodide cotransporter	VGGMKAVVWTDVFQVVVMLSGFWVVLARGVMLVGGPRQVLTLAQNHSRINLMDFNPDPRSRYTFWTFVVGGTLVWLSMYGVNQAQVQRYVACRTEKQAKLALLINQVGLFLIVSSAACCGIVMFVFYTDCDPLLLGRISAPDQYMPLLVLDIFEDLPGVPGLFLACAYSGTLSTASTSINAMAAVTVEDLIKPRLRSLAPRKLVIISKGLSLIYGSACLTVAALSSLLGGGVLQGSFTVMGVISGPLLGAFILGMFLPACNTPGVLAGLGAGLALSLWVALGATLYPPSEQTMRVLPSSAARCVALSVNASGLLDPALLPANDSSRAPSSGMDASRPALADSFYAISYLYYGALGTLTTVLCGALISCLTGPTKRSTLAPGLLWWDLAR	10484	10908	PSI-MOD:696@375			41051.5	18.0153	0.00166139	MAbPac-09	TreatmentNP00	injrep01	biorep03	techrep01	178331	5247
9002554	41051.5	53.502	55.697	54.5995	Q92911	Sodium/iodide cotransporter	VGGMKAVVWTDVFQVVVMLSGFWVVLARGVMLVGGPRQVLTLAQNHSRINLMDFNPDPRSRYTFWTFVVGGTLVWLSMYGVNQAQVQRYVACRTEKQAKLALLINQVGLFLIVSSAACCGIVMFVFYTDCDPLLLGRISAPDQYMPLLVLDIFEDLPGVPGLFLACAYSGTLSTASTSINAMAAVTVEDLIKPRLRSLAPRKLVIISKGLSLIYGSACLTVAALSSLLGGGVLQGSFTVMGVISGPLLGAFILGMFLPACNTPGVLAGLGAGLALSLWVALGATLYPPSEQTMRVLPSSAARCVALSVNASGLLDPALLPANDSSRAPSSGMDASRPALADSFYAISYLYYGALGTLTTVLCGALISCLTGPTKRSTLAPGLLWWDLAR	10484	10908	PSI-MOD:696@375			41051.5	18.0153	0.00166139	MAbPac-09	TreatmentNP00	injrep01	biorep03	techrep02	92586	3209
9002554	41051.5	51.56	63.666	57.4478	Q92911	Sodium/iodide cotransporter	VGGMKAVVWTDVFQVVVMLSGFWVVLARGVMLVGGPRQVLTLAQNHSRINLMDFNPDPRSRYTFWTFVVGGTLVWLSMYGVNQAQVQRYVACRTEKQAKLALLINQVGLFLIVSSAACCGIVMFVFYTDCDPLLLGRISAPDQYMPLLVLDIFEDLPGVPGLFLACAYSGTLSTASTSINAMAAVTVEDLIKPRLRSLAPRKLVIISKGLSLIYGSACLTVAALSSLLGGGVLQGSFTVMGVISGPLLGAFILGMFLPACNTPGVLAGLGAGLALSLWVALGATLYPPSEQTMRVLPSSAARCVALSVNASGLLDPALLPANDSSRAPSSGMDASRPALADSFYAISYLYYGALGTLTTVLCGALISCLTGPTKRSTLAPGLLWWDLAR	10484	10908	PSI-MOD:696@375			41051.5	18.0153	0.00166139	MAbPac-09	TreatmentNP00	injrep02	biorep03	techrep01	265403	8232
9002554	41051.5	55.991	55.991	55.991	Q92911	Sodium/iodide cotransporter	VGGMKAVVWTDVFQVVVMLSGFWVVLARGVMLVGGPRQVLTLAQNHSRINLMDFNPDPRSRYTFWTFVVGGTLVWLSMYGVNQAQVQRYVACRTEKQAKLALLINQVGLFLIVSSAACCGIVMFVFYTDCDPLLLGRISAPDQYMPLLVLDIFEDLPGVPGLFLACAYSGTLSTASTSINAMAAVTVEDLIKPRLRSLAPRKLVIISKGLSLIYGSACLTVAALSSLLGGGVLQGSFTVMGVISGPLLGAFILGMFLPACNTPGVLAGLGAGLALSLWVALGATLYPPSEQTMRVLPSSAARCVALSVNASGLLDPALLPANDSSRAPSSGMDASRPALADSFYAISYLYYGALGTLTTVLCGALISCLTGPTKRSTLAPGLLWWDLAR	10484	10908	PSI-MOD:696@375			41051.5	18.0153	0.00166139	MAbPac-09	TreatmentNP00	injrep02	biorep03	techrep02	80287	2784
9002554	41051.5	53.72	53.72	53.72	Q92911	Sodium/iodide cotransporter	VGGMKAVVWTDVFQVVVMLSGFWVVLARGVMLVGGPRQVLTLAQNHSRINLMDFNPDPRSRYTFWTFVVGGTLVWLSMYGVNQAQVQRYVACRTEKQAKLALLINQVGLFLIVSSAACCGIVMFVFYTDCDPLLLGRISAPDQYMPLLVLDIFEDLPGVPGLFLACAYSGTLSTASTSINAMAAVTVEDLIKPRLRSLAPRKLVIISKGLSLIYGSACLTVAALSSLLGGGVLQGSFTVMGVISGPLLGAFILGMFLPACNTPGVLAGLGAGLALSLWVALGATLYPPSEQTMRVLPSSAARCVALSVNASGLLDPALLPANDSSRAPSSGMDASRPALADSFYAISYLYYGALGTLTTVLCGALISCLTGPTKRSTLAPGLLWWDLAR	10484	10908	PSI-MOD:696@375			41051.5	18.0153	0.00166139	MAbPac-09	TreatmentNP00	injrep02	biorep03	techrep03	48377	1835
9002554	41051.5	51.544	51.612	51.5783	Q92911	Sodium/iodide cotransporter	VGGMKAVVWTDVFQVVVMLSGFWVVLARGVMLVGGPRQVLTLAQNHSRINLMDFNPDPRSRYTFWTFVVGGTLVWLSMYGVNQAQVQRYVACRTEKQAKLALLINQVGLFLIVSSAACCGIVMFVFYTDCDPLLLGRISAPDQYMPLLVLDIFEDLPGVPGLFLACAYSGTLSTASTSINAMAAVTVEDLIKPRLRSLAPRKLVIISKGLSLIYGSACLTVAALSSLLGGGVLQGSFTVMGVISGPLLGAFILGMFLPACNTPGVLAGLGAGLALSLWVALGATLYPPSEQTMRVLPSSAARCVALSVNASGLLDPALLPANDSSRAPSSGMDASRPALADSFYAISYLYYGALGTLTTVLCGALISCLTGPTKRSTLAPGLLWWDLAR	10484	10908	PSI-MOD:696@375			41051.5	18.0153	0.00166139	MAbPac-09	TreatmentNP00	injrep03	biorep03	techrep02	204670	7845
9002554	41051.5	51.547	51.547	51.547	Q92911	Sodium/iodide cotransporter	VGGMKAVVWTDVFQVVVMLSGFWVVLARGVMLVGGPRQVLTLAQNHSRINLMDFNPDPRSRYTFWTFVVGGTLVWLSMYGVNQAQVQRYVACRTEKQAKLALLINQVGLFLIVSSAACCGIVMFVFYTDCDPLLLGRISAPDQYMPLLVLDIFEDLPGVPGLFLACAYSGTLSTASTSINAMAAVTVEDLIKPRLRSLAPRKLVIISKGLSLIYGSACLTVAALSSLLGGGVLQGSFTVMGVISGPLLGAFILGMFLPACNTPGVLAGLGAGLALSLWVALGATLYPPSEQTMRVLPSSAARCVALSVNASGLLDPALLPANDSSRAPSSGMDASRPALADSFYAISYLYYGALGTLTTVLCGALISCLTGPTKRSTLAPGLLWWDLAR	10484	10908	PSI-MOD:696@375			41051.5	18.0153	0.00166139	MAbPac-09	TreatmentNP00	injrep03	biorep03	techrep03	71318	2853
9002554	41051.5	48.4	48.4	48.4	Q92911	Sodium/iodide cotransporter	VGGMKAVVWTDVFQVVVMLSGFWVVLARGVMLVGGPRQVLTLAQNHSRINLMDFNPDPRSRYTFWTFVVGGTLVWLSMYGVNQAQVQRYVACRTEKQAKLALLINQVGLFLIVSSAACCGIVMFVFYTDCDPLLLGRISAPDQYMPLLVLDIFEDLPGVPGLFLACAYSGTLSTASTSINAMAAVTVEDLIKPRLRSLAPRKLVIISKGLSLIYGSACLTVAALSSLLGGGVLQGSFTVMGVISGPLLGAFILGMFLPACNTPGVLAGLGAGLALSLWVALGATLYPPSEQTMRVLPSSAARCVALSVNASGLLDPALLPANDSSRAPSSGMDASRPALADSFYAISYLYYGALGTLTTVLCGALISCLTGPTKRSTLAPGLLWWDLAR	10484	10908	PSI-MOD:696@375			41051.5	18.0153	0.00166139	MAbPac-09	TreatmentNP01	injrep01	biorep03	techrep01	108936	6435
9002554	41051.5	50.283	52.673	51.478	Q92911	Sodium/iodide cotransporter	VGGMKAVVWTDVFQVVVMLSGFWVVLARGVMLVGGPRQVLTLAQNHSRINLMDFNPDPRSRYTFWTFVVGGTLVWLSMYGVNQAQVQRYVACRTEKQAKLALLINQVGLFLIVSSAACCGIVMFVFYTDCDPLLLGRISAPDQYMPLLVLDIFEDLPGVPGLFLACAYSGTLSTASTSINAMAAVTVEDLIKPRLRSLAPRKLVIISKGLSLIYGSACLTVAALSSLLGGGVLQGSFTVMGVISGPLLGAFILGMFLPACNTPGVLAGLGAGLALSLWVALGATLYPPSEQTMRVLPSSAARCVALSVNASGLLDPALLPANDSSRAPSSGMDASRPALADSFYAISYLYYGALGTLTTVLCGALISCLTGPTKRSTLAPGLLWWDLAR	10484	10908	PSI-MOD:696@375			41051.5	18.0153	0.00166139	MAbPac-09	TreatmentNP01	injrep01	biorep03	techrep03	53358	7036
9002554	41051.5	58.881	58.881	58.881	Q92911	Sodium/iodide cotransporter	VGGMKAVVWTDVFQVVVMLSGFWVVLARGVMLVGGPRQVLTLAQNHSRINLMDFNPDPRSRYTFWTFVVGGTLVWLSMYGVNQAQVQRYVACRTEKQAKLALLINQVGLFLIVSSAACCGIVMFVFYTDCDPLLLGRISAPDQYMPLLVLDIFEDLPGVPGLFLACAYSGTLSTASTSINAMAAVTVEDLIKPRLRSLAPRKLVIISKGLSLIYGSACLTVAALSSLLGGGVLQGSFTVMGVISGPLLGAFILGMFLPACNTPGVLAGLGAGLALSLWVALGATLYPPSEQTMRVLPSSAARCVALSVNASGLLDPALLPANDSSRAPSSGMDASRPALADSFYAISYLYYGALGTLTTVLCGALISCLTGPTKRSTLAPGLLWWDLAR	10484	10908	PSI-MOD:696@375			41051.5	18.0153	0.00166139	MAbPac-09	TreatmentNP01	injrep02	biorep03	techrep03	12462	1579
9002554	41051.5	49.87	62.649	56.2595	Q92911	Sodium/iodide cotransporter	VGGMKAVVWTDVFQVVVMLSGFWVVLARGVMLVGGPRQVLTLAQNHSRINLMDFNPDPRSRYTFWTFVVGGTLVWLSMYGVNQAQVQRYVACRTEKQAKLALLINQVGLFLIVSSAACCGIVMFVFYTDCDPLLLGRISAPDQYMPLLVLDIFEDLPGVPGLFLACAYSGTLSTASTSINAMAAVTVEDLIKPRLRSLAPRKLVIISKGLSLIYGSACLTVAALSSLLGGGVLQGSFTVMGVISGPLLGAFILGMFLPACNTPGVLAGLGAGLALSLWVALGATLYPPSEQTMRVLPSSAARCVALSVNASGLLDPALLPANDSSRAPSSGMDASRPALADSFYAISYLYYGALGTLTTVLCGALISCLTGPTKRSTLAPGLLWWDLAR	10484	10908	PSI-MOD:696@375			41051.5	18.0153	0.00166139	MAbPac-09	TreatmentNP01	injrep03	biorep03	techrep01	119491	7764
9002554	41051.5	52.262	52.299	52.2805	Q92911	Sodium/iodide cotransporter	VGGMKAVVWTDVFQVVVMLSGFWVVLARGVMLVGGPRQVLTLAQNHSRINLMDFNPDPRSRYTFWTFVVGGTLVWLSMYGVNQAQVQRYVACRTEKQAKLALLINQVGLFLIVSSAACCGIVMFVFYTDCDPLLLGRISAPDQYMPLLVLDIFEDLPGVPGLFLACAYSGTLSTASTSINAMAAVTVEDLIKPRLRSLAPRKLVIISKGLSLIYGSACLTVAALSSLLGGGVLQGSFTVMGVISGPLLGAFILGMFLPACNTPGVLAGLGAGLALSLWVALGATLYPPSEQTMRVLPSSAARCVALSVNASGLLDPALLPANDSSRAPSSGMDASRPALADSFYAISYLYYGALGTLTTVLCGALISCLTGPTKRSTLAPGLLWWDLAR	10484	10908	PSI-MOD:696@375			41051.5	18.0153	0.00166139	MAbPac-09	TreatmentNP01	injrep03	biorep03	techrep02	65595	4977
9002554	41051.5	55.078	58.369	56.7235	Q92911	Sodium/iodide cotransporter	VGGMKAVVWTDVFQVVVMLSGFWVVLARGVMLVGGPRQVLTLAQNHSRINLMDFNPDPRSRYTFWTFVVGGTLVWLSMYGVNQAQVQRYVACRTEKQAKLALLINQVGLFLIVSSAACCGIVMFVFYTDCDPLLLGRISAPDQYMPLLVLDIFEDLPGVPGLFLACAYSGTLSTASTSINAMAAVTVEDLIKPRLRSLAPRKLVIISKGLSLIYGSACLTVAALSSLLGGGVLQGSFTVMGVISGPLLGAFILGMFLPACNTPGVLAGLGAGLALSLWVALGATLYPPSEQTMRVLPSSAARCVALSVNASGLLDPALLPANDSSRAPSSGMDASRPALADSFYAISYLYYGALGTLTTVLCGALISCLTGPTKRSTLAPGLLWWDLAR	10484	10908	PSI-MOD:696@375			41051.5	18.0153	0.00166139	MAbPac-09	TreatmentNP02	injrep01	biorep03	techrep01	19035	4484
9002554	41051.5	50.163	50.163	50.163	Q92911	Sodium/iodide cotransporter	VGGMKAVVWTDVFQVVVMLSGFWVVLARGVMLVGGPRQVLTLAQNHSRINLMDFNPDPRSRYTFWTFVVGGTLVWLSMYGVNQAQVQRYVACRTEKQAKLALLINQVGLFLIVSSAACCGIVMFVFYTDCDPLLLGRISAPDQYMPLLVLDIFEDLPGVPGLFLACAYSGTLSTASTSINAMAAVTVEDLIKPRLRSLAPRKLVIISKGLSLIYGSACLTVAALSSLLGGGVLQGSFTVMGVISGPLLGAFILGMFLPACNTPGVLAGLGAGLALSLWVALGATLYPPSEQTMRVLPSSAARCVALSVNASGLLDPALLPANDSSRAPSSGMDASRPALADSFYAISYLYYGALGTLTTVLCGALISCLTGPTKRSTLAPGLLWWDLAR	10484	10908	PSI-MOD:696@375			41051.5	18.0153	0.00166139	MAbPac-09	TreatmentNP02	injrep02	biorep03	techrep01	12524	3050
9002554	41051.5	61.012	61.012	61.012	Q92911	Sodium/iodide cotransporter	VGGMKAVVWTDVFQVVVMLSGFWVVLARGVMLVGGPRQVLTLAQNHSRINLMDFNPDPRSRYTFWTFVVGGTLVWLSMYGVNQAQVQRYVACRTEKQAKLALLINQVGLFLIVSSAACCGIVMFVFYTDCDPLLLGRISAPDQYMPLLVLDIFEDLPGVPGLFLACAYSGTLSTASTSINAMAAVTVEDLIKPRLRSLAPRKLVIISKGLSLIYGSACLTVAALSSLLGGGVLQGSFTVMGVISGPLLGAFILGMFLPACNTPGVLAGLGAGLALSLWVALGATLYPPSEQTMRVLPSSAARCVALSVNASGLLDPALLPANDSSRAPSSGMDASRPALADSFYAISYLYYGALGTLTTVLCGALISCLTGPTKRSTLAPGLLWWDLAR	10484	10908	PSI-MOD:696@375			41051.5	18.0153	0.00166139	MAbPac-09	TreatmentNP02	injrep03	biorep03	techrep01	8936	2080
9002554	41051.5	62.732	62.732	62.732	Q92911	Sodium/iodide cotransporter	VGGMKAVVWTDVFQVVVMLSGFWVVLARGVMLVGGPRQVLTLAQNHSRINLMDFNPDPRSRYTFWTFVVGGTLVWLSMYGVNQAQVQRYVACRTEKQAKLALLINQVGLFLIVSSAACCGIVMFVFYTDCDPLLLGRISAPDQYMPLLVLDIFEDLPGVPGLFLACAYSGTLSTASTSINAMAAVTVEDLIKPRLRSLAPRKLVIISKGLSLIYGSACLTVAALSSLLGGGVLQGSFTVMGVISGPLLGAFILGMFLPACNTPGVLAGLGAGLALSLWVALGATLYPPSEQTMRVLPSSAARCVALSVNASGLLDPALLPANDSSRAPSSGMDASRPALADSFYAISYLYYGALGTLTTVLCGALISCLTGPTKRSTLAPGLLWWDLAR	10484	10908	PSI-MOD:696@375			41051.5	18.0153	0.00166139	MAbPac-09	TreatmentNP02	injrep03	biorep03	techrep02	15408	2026
9002554	41051.5	52.893	61.126	57.0095	Q92911	Sodium/iodide cotransporter	VGGMKAVVWTDVFQVVVMLSGFWVVLARGVMLVGGPRQVLTLAQNHSRINLMDFNPDPRSRYTFWTFVVGGTLVWLSMYGVNQAQVQRYVACRTEKQAKLALLINQVGLFLIVSSAACCGIVMFVFYTDCDPLLLGRISAPDQYMPLLVLDIFEDLPGVPGLFLACAYSGTLSTASTSINAMAAVTVEDLIKPRLRSLAPRKLVIISKGLSLIYGSACLTVAALSSLLGGGVLQGSFTVMGVISGPLLGAFILGMFLPACNTPGVLAGLGAGLALSLWVALGATLYPPSEQTMRVLPSSAARCVALSVNASGLLDPALLPANDSSRAPSSGMDASRPALADSFYAISYLYYGALGTLTTVLCGALISCLTGPTKRSTLAPGLLWWDLAR	10484	10908	PSI-MOD:696@375			41051.5	18.0153	0.00166139	MAbPac-09	TreatmentNP00	injrep01	biorep02	techrep02	138684	8699
9002554	41051.5	52.762	52.762	52.762	Q92911	Sodium/iodide cotransporter	VGGMKAVVWTDVFQVVVMLSGFWVVLARGVMLVGGPRQVLTLAQNHSRINLMDFNPDPRSRYTFWTFVVGGTLVWLSMYGVNQAQVQRYVACRTEKQAKLALLINQVGLFLIVSSAACCGIVMFVFYTDCDPLLLGRISAPDQYMPLLVLDIFEDLPGVPGLFLACAYSGTLSTASTSINAMAAVTVEDLIKPRLRSLAPRKLVIISKGLSLIYGSACLTVAALSSLLGGGVLQGSFTVMGVISGPLLGAFILGMFLPACNTPGVLAGLGAGLALSLWVALGATLYPPSEQTMRVLPSSAARCVALSVNASGLLDPALLPANDSSRAPSSGMDASRPALADSFYAISYLYYGALGTLTTVLCGALISCLTGPTKRSTLAPGLLWWDLAR	10484	10908	PSI-MOD:696@375			41051.5	18.0153	0.00166139	MAbPac-09	TreatmentNP00	injrep02	biorep02	techrep01	50498	3190
9002554	41051.5	62.696	62.728	62.712	Q92911	Sodium/iodide cotransporter	VGGMKAVVWTDVFQVVVMLSGFWVVLARGVMLVGGPRQVLTLAQNHSRINLMDFNPDPRSRYTFWTFVVGGTLVWLSMYGVNQAQVQRYVACRTEKQAKLALLINQVGLFLIVSSAACCGIVMFVFYTDCDPLLLGRISAPDQYMPLLVLDIFEDLPGVPGLFLACAYSGTLSTASTSINAMAAVTVEDLIKPRLRSLAPRKLVIISKGLSLIYGSACLTVAALSSLLGGGVLQGSFTVMGVISGPLLGAFILGMFLPACNTPGVLAGLGAGLALSLWVALGATLYPPSEQTMRVLPSSAARCVALSVNASGLLDPALLPANDSSRAPSSGMDASRPALADSFYAISYLYYGALGTLTTVLCGALISCLTGPTKRSTLAPGLLWWDLAR	10484	10908	PSI-MOD:696@375			41051.5	18.0153	0.00166139	MAbPac-09	TreatmentNP00	injrep02	biorep02	techrep02	45654	2971
9002554	41051.5	59.807	62.273	61.038	Q92911	Sodium/iodide cotransporter	VGGMKAVVWTDVFQVVVMLSGFWVVLARGVMLVGGPRQVLTLAQNHSRINLMDFNPDPRSRYTFWTFVVGGTLVWLSMYGVNQAQVQRYVACRTEKQAKLALLINQVGLFLIVSSAACCGIVMFVFYTDCDPLLLGRISAPDQYMPLLVLDIFEDLPGVPGLFLACAYSGTLSTASTSINAMAAVTVEDLIKPRLRSLAPRKLVIISKGLSLIYGSACLTVAALSSLLGGGVLQGSFTVMGVISGPLLGAFILGMFLPACNTPGVLAGLGAGLALSLWVALGATLYPPSEQTMRVLPSSAARCVALSVNASGLLDPALLPANDSSRAPSSGMDASRPALADSFYAISYLYYGALGTLTTVLCGALISCLTGPTKRSTLAPGLLWWDLAR	10484	10908	PSI-MOD:696@375			41051.5	18.0153	0.00166139	MAbPac-09	TreatmentNP00	injrep03	biorep02	techrep03	74254	6398
9002554	41051.5	52.854	52.854	52.854	Q92911	Sodium/iodide cotransporter	VGGMKAVVWTDVFQVVVMLSGFWVVLARGVMLVGGPRQVLTLAQNHSRINLMDFNPDPRSRYTFWTFVVGGTLVWLSMYGVNQAQVQRYVACRTEKQAKLALLINQVGLFLIVSSAACCGIVMFVFYTDCDPLLLGRISAPDQYMPLLVLDIFEDLPGVPGLFLACAYSGTLSTASTSINAMAAVTVEDLIKPRLRSLAPRKLVIISKGLSLIYGSACLTVAALSSLLGGGVLQGSFTVMGVISGPLLGAFILGMFLPACNTPGVLAGLGAGLALSLWVALGATLYPPSEQTMRVLPSSAARCVALSVNASGLLDPALLPANDSSRAPSSGMDASRPALADSFYAISYLYYGALGTLTTVLCGALISCLTGPTKRSTLAPGLLWWDLAR	10484	10908	PSI-MOD:696@375			41051.5	18.0153	0.00166139	MAbPac-09	TreatmentNP01	injrep01	biorep02	techrep01	115471	6012
9002554	41051.5	59.512	59.512	59.512	Q92911	Sodium/iodide cotransporter	VGGMKAVVWTDVFQVVVMLSGFWVVLARGVMLVGGPRQVLTLAQNHSRINLMDFNPDPRSRYTFWTFVVGGTLVWLSMYGVNQAQVQRYVACRTEKQAKLALLINQVGLFLIVSSAACCGIVMFVFYTDCDPLLLGRISAPDQYMPLLVLDIFEDLPGVPGLFLACAYSGTLSTASTSINAMAAVTVEDLIKPRLRSLAPRKLVIISKGLSLIYGSACLTVAALSSLLGGGVLQGSFTVMGVISGPLLGAFILGMFLPACNTPGVLAGLGAGLALSLWVALGATLYPPSEQTMRVLPSSAARCVALSVNASGLLDPALLPANDSSRAPSSGMDASRPALADSFYAISYLYYGALGTLTTVLCGALISCLTGPTKRSTLAPGLLWWDLAR	10484	10908	PSI-MOD:696@375			41051.5	18.0153	0.00166139	MAbPac-09	TreatmentNP01	injrep01	biorep02	techrep03	26815	1505
9002554	41051.5	58.853	58.853	58.853	Q92911	Sodium/iodide cotransporter	VGGMKAVVWTDVFQVVVMLSGFWVVLARGVMLVGGPRQVLTLAQNHSRINLMDFNPDPRSRYTFWTFVVGGTLVWLSMYGVNQAQVQRYVACRTEKQAKLALLINQVGLFLIVSSAACCGIVMFVFYTDCDPLLLGRISAPDQYMPLLVLDIFEDLPGVPGLFLACAYSGTLSTASTSINAMAAVTVEDLIKPRLRSLAPRKLVIISKGLSLIYGSACLTVAALSSLLGGGVLQGSFTVMGVISGPLLGAFILGMFLPACNTPGVLAGLGAGLALSLWVALGATLYPPSEQTMRVLPSSAARCVALSVNASGLLDPALLPANDSSRAPSSGMDASRPALADSFYAISYLYYGALGTLTTVLCGALISCLTGPTKRSTLAPGLLWWDLAR	10484	10908	PSI-MOD:696@375			41051.5	18.0153	0.00166139	MAbPac-09	TreatmentNP01	injrep02	biorep02	techrep01	35742	1677
9002554	41051.5	61.252	61.284	61.268	Q92911	Sodium/iodide cotransporter	VGGMKAVVWTDVFQVVVMLSGFWVVLARGVMLVGGPRQVLTLAQNHSRINLMDFNPDPRSRYTFWTFVVGGTLVWLSMYGVNQAQVQRYVACRTEKQAKLALLINQVGLFLIVSSAACCGIVMFVFYTDCDPLLLGRISAPDQYMPLLVLDIFEDLPGVPGLFLACAYSGTLSTASTSINAMAAVTVEDLIKPRLRSLAPRKLVIISKGLSLIYGSACLTVAALSSLLGGGVLQGSFTVMGVISGPLLGAFILGMFLPACNTPGVLAGLGAGLALSLWVALGATLYPPSEQTMRVLPSSAARCVALSVNASGLLDPALLPANDSSRAPSSGMDASRPALADSFYAISYLYYGALGTLTTVLCGALISCLTGPTKRSTLAPGLLWWDLAR	10484	10908	PSI-MOD:696@375			41051.5	18.0153	0.00166139	MAbPac-09	TreatmentNP01	injrep02	biorep02	techrep02	80532	3446
9002554	41051.5	52.796	62.41	56.0133	Q92911	Sodium/iodide cotransporter	VGGMKAVVWTDVFQVVVMLSGFWVVLARGVMLVGGPRQVLTLAQNHSRINLMDFNPDPRSRYTFWTFVVGGTLVWLSMYGVNQAQVQRYVACRTEKQAKLALLINQVGLFLIVSSAACCGIVMFVFYTDCDPLLLGRISAPDQYMPLLVLDIFEDLPGVPGLFLACAYSGTLSTASTSINAMAAVTVEDLIKPRLRSLAPRKLVIISKGLSLIYGSACLTVAALSSLLGGGVLQGSFTVMGVISGPLLGAFILGMFLPACNTPGVLAGLGAGLALSLWVALGATLYPPSEQTMRVLPSSAARCVALSVNASGLLDPALLPANDSSRAPSSGMDASRPALADSFYAISYLYYGALGTLTTVLCGALISCLTGPTKRSTLAPGLLWWDLAR	10484	10908	PSI-MOD:696@375			41051.5	18.0153	0.00166139	MAbPac-09	TreatmentNP01	injrep02	biorep02	techrep03	120513	7181
9002554	41051.5	48.779	54.768	52.755	Q92911	Sodium/iodide cotransporter	VGGMKAVVWTDVFQVVVMLSGFWVVLARGVMLVGGPRQVLTLAQNHSRINLMDFNPDPRSRYTFWTFVVGGTLVWLSMYGVNQAQVQRYVACRTEKQAKLALLINQVGLFLIVSSAACCGIVMFVFYTDCDPLLLGRISAPDQYMPLLVLDIFEDLPGVPGLFLACAYSGTLSTASTSINAMAAVTVEDLIKPRLRSLAPRKLVIISKGLSLIYGSACLTVAALSSLLGGGVLQGSFTVMGVISGPLLGAFILGMFLPACNTPGVLAGLGAGLALSLWVALGATLYPPSEQTMRVLPSSAARCVALSVNASGLLDPALLPANDSSRAPSSGMDASRPALADSFYAISYLYYGALGTLTTVLCGALISCLTGPTKRSTLAPGLLWWDLAR	10484	10908	PSI-MOD:696@375			41051.5	18.0153	0.00166139	MAbPac-09	TreatmentNP01	injrep03	biorep02	techrep01	246105	11784
9002554	41051.5	56.852	56.852	56.852	Q92911	Sodium/iodide cotransporter	VGGMKAVVWTDVFQVVVMLSGFWVVLARGVMLVGGPRQVLTLAQNHSRINLMDFNPDPRSRYTFWTFVVGGTLVWLSMYGVNQAQVQRYVACRTEKQAKLALLINQVGLFLIVSSAACCGIVMFVFYTDCDPLLLGRISAPDQYMPLLVLDIFEDLPGVPGLFLACAYSGTLSTASTSINAMAAVTVEDLIKPRLRSLAPRKLVIISKGLSLIYGSACLTVAALSSLLGGGVLQGSFTVMGVISGPLLGAFILGMFLPACNTPGVLAGLGAGLALSLWVALGATLYPPSEQTMRVLPSSAARCVALSVNASGLLDPALLPANDSSRAPSSGMDASRPALADSFYAISYLYYGALGTLTTVLCGALISCLTGPTKRSTLAPGLLWWDLAR	10484	10908	PSI-MOD:696@375			41051.5	18.0153	0.00166139	MAbPac-09	TreatmentNP02	injrep01	biorep02	techrep03	19560	2329
9002554	41051.5	52.868	57.733	55.3005	Q92911	Sodium/iodide cotransporter	VGGMKAVVWTDVFQVVVMLSGFWVVLARGVMLVGGPRQVLTLAQNHSRINLMDFNPDPRSRYTFWTFVVGGTLVWLSMYGVNQAQVQRYVACRTEKQAKLALLINQVGLFLIVSSAACCGIVMFVFYTDCDPLLLGRISAPDQYMPLLVLDIFEDLPGVPGLFLACAYSGTLSTASTSINAMAAVTVEDLIKPRLRSLAPRKLVIISKGLSLIYGSACLTVAALSSLLGGGVLQGSFTVMGVISGPLLGAFILGMFLPACNTPGVLAGLGAGLALSLWVALGATLYPPSEQTMRVLPSSAARCVALSVNASGLLDPALLPANDSSRAPSSGMDASRPALADSFYAISYLYYGALGTLTTVLCGALISCLTGPTKRSTLAPGLLWWDLAR	10484	10908	PSI-MOD:696@375			41051.5	18.0153	0.00166139	MAbPac-09	TreatmentNP02	injrep02	biorep02	techrep03	32447	4200
9002554	41051.5	62.991	62.991	62.991	Q92911	Sodium/iodide cotransporter	VGGMKAVVWTDVFQVVVMLSGFWVVLARGVMLVGGPRQVLTLAQNHSRINLMDFNPDPRSRYTFWTFVVGGTLVWLSMYGVNQAQVQRYVACRTEKQAKLALLINQVGLFLIVSSAACCGIVMFVFYTDCDPLLLGRISAPDQYMPLLVLDIFEDLPGVPGLFLACAYSGTLSTASTSINAMAAVTVEDLIKPRLRSLAPRKLVIISKGLSLIYGSACLTVAALSSLLGGGVLQGSFTVMGVISGPLLGAFILGMFLPACNTPGVLAGLGAGLALSLWVALGATLYPPSEQTMRVLPSSAARCVALSVNASGLLDPALLPANDSSRAPSSGMDASRPALADSFYAISYLYYGALGTLTTVLCGALISCLTGPTKRSTLAPGLLWWDLAR	10484	10908	PSI-MOD:696@375			41051.5	18.0153	0.00166139	MAbPac-09	TreatmentNP02	injrep03	biorep02	techrep02	7666	1125
9002554	41051.5	63.532	63.532	63.532	Q92911	Sodium/iodide cotransporter	VGGMKAVVWTDVFQVVVMLSGFWVVLARGVMLVGGPRQVLTLAQNHSRINLMDFNPDPRSRYTFWTFVVGGTLVWLSMYGVNQAQVQRYVACRTEKQAKLALLINQVGLFLIVSSAACCGIVMFVFYTDCDPLLLGRISAPDQYMPLLVLDIFEDLPGVPGLFLACAYSGTLSTASTSINAMAAVTVEDLIKPRLRSLAPRKLVIISKGLSLIYGSACLTVAALSSLLGGGVLQGSFTVMGVISGPLLGAFILGMFLPACNTPGVLAGLGAGLALSLWVALGATLYPPSEQTMRVLPSSAARCVALSVNASGLLDPALLPANDSSRAPSSGMDASRPALADSFYAISYLYYGALGTLTTVLCGALISCLTGPTKRSTLAPGLLWWDLAR	10484	10908	PSI-MOD:696@375			41051.5	18.0153	0.00166139	MAbPac-09	TreatmentNP02	injrep03	biorep02	techrep03	11627	1557
9002554	41051.5	49.794	49.794	49.794	Q92911	Sodium/iodide cotransporter	VGGMKAVVWTDVFQVVVMLSGFWVVLARGVMLVGGPRQVLTLAQNHSRINLMDFNPDPRSRYTFWTFVVGGTLVWLSMYGVNQAQVQRYVACRTEKQAKLALLINQVGLFLIVSSAACCGIVMFVFYTDCDPLLLGRISAPDQYMPLLVLDIFEDLPGVPGLFLACAYSGTLSTASTSINAMAAVTVEDLIKPRLRSLAPRKLVIISKGLSLIYGSACLTVAALSSLLGGGVLQGSFTVMGVISGPLLGAFILGMFLPACNTPGVLAGLGAGLALSLWVALGATLYPPSEQTMRVLPSSAARCVALSVNASGLLDPALLPANDSSRAPSSGMDASRPALADSFYAISYLYYGALGTLTTVLCGALISCLTGPTKRSTLAPGLLWWDLAR	10484	10908	PSI-MOD:696@375			41051.5	18.0153	0.00166139	MAbPac-10	TreatmentNP00	injrep01	biorep01	techrep02	15845	5908
9002554	41051.5	48.326	58.213	54.905	Q92911	Sodium/iodide cotransporter	VGGMKAVVWTDVFQVVVMLSGFWVVLARGVMLVGGPRQVLTLAQNHSRINLMDFNPDPRSRYTFWTFVVGGTLVWLSMYGVNQAQVQRYVACRTEKQAKLALLINQVGLFLIVSSAACCGIVMFVFYTDCDPLLLGRISAPDQYMPLLVLDIFEDLPGVPGLFLACAYSGTLSTASTSINAMAAVTVEDLIKPRLRSLAPRKLVIISKGLSLIYGSACLTVAALSSLLGGGVLQGSFTVMGVISGPLLGAFILGMFLPACNTPGVLAGLGAGLALSLWVALGATLYPPSEQTMRVLPSSAARCVALSVNASGLLDPALLPANDSSRAPSSGMDASRPALADSFYAISYLYYGALGTLTTVLCGALISCLTGPTKRSTLAPGLLWWDLAR	10484	10908	PSI-MOD:696@375			41051.5	18.0153	0.00166139	MAbPac-10	TreatmentNP00	injrep01	biorep01	techrep03	49567	17512
9002554	41051.5	55.967	60.796	57.5873	Q92911	Sodium/iodide cotransporter	VGGMKAVVWTDVFQVVVMLSGFWVVLARGVMLVGGPRQVLTLAQNHSRINLMDFNPDPRSRYTFWTFVVGGTLVWLSMYGVNQAQVQRYVACRTEKQAKLALLINQVGLFLIVSSAACCGIVMFVFYTDCDPLLLGRISAPDQYMPLLVLDIFEDLPGVPGLFLACAYSGTLSTASTSINAMAAVTVEDLIKPRLRSLAPRKLVIISKGLSLIYGSACLTVAALSSLLGGGVLQGSFTVMGVISGPLLGAFILGMFLPACNTPGVLAGLGAGLALSLWVALGATLYPPSEQTMRVLPSSAARCVALSVNASGLLDPALLPANDSSRAPSSGMDASRPALADSFYAISYLYYGALGTLTTVLCGALISCLTGPTKRSTLAPGLLWWDLAR	10484	10908	PSI-MOD:696@375			41051.5	18.0153	0.00166139	MAbPac-10	TreatmentNP00	injrep03	biorep01	techrep01	45397	14449
9002554	41051.5	47.757	47.887	47.822	Q92911	Sodium/iodide cotransporter	VGGMKAVVWTDVFQVVVMLSGFWVVLARGVMLVGGPRQVLTLAQNHSRINLMDFNPDPRSRYTFWTFVVGGTLVWLSMYGVNQAQVQRYVACRTEKQAKLALLINQVGLFLIVSSAACCGIVMFVFYTDCDPLLLGRISAPDQYMPLLVLDIFEDLPGVPGLFLACAYSGTLSTASTSINAMAAVTVEDLIKPRLRSLAPRKLVIISKGLSLIYGSACLTVAALSSLLGGGVLQGSFTVMGVISGPLLGAFILGMFLPACNTPGVLAGLGAGLALSLWVALGATLYPPSEQTMRVLPSSAARCVALSVNASGLLDPALLPANDSSRAPSSGMDASRPALADSFYAISYLYYGALGTLTTVLCGALISCLTGPTKRSTLAPGLLWWDLAR	10484	10908	PSI-MOD:696@375			41051.5	18.0153	0.00166139	MAbPac-10	TreatmentNP01	injrep03	biorep01	techrep02	45590	13801
9002554	41051.5	51.916	61.442	54.4433	Q92911	Sodium/iodide cotransporter	VGGMKAVVWTDVFQVVVMLSGFWVVLARGVMLVGGPRQVLTLAQNHSRINLMDFNPDPRSRYTFWTFVVGGTLVWLSMYGVNQAQVQRYVACRTEKQAKLALLINQVGLFLIVSSAACCGIVMFVFYTDCDPLLLGRISAPDQYMPLLVLDIFEDLPGVPGLFLACAYSGTLSTASTSINAMAAVTVEDLIKPRLRSLAPRKLVIISKGLSLIYGSACLTVAALSSLLGGGVLQGSFTVMGVISGPLLGAFILGMFLPACNTPGVLAGLGAGLALSLWVALGATLYPPSEQTMRVLPSSAARCVALSVNASGLLDPALLPANDSSRAPSSGMDASRPALADSFYAISYLYYGALGTLTTVLCGALISCLTGPTKRSTLAPGLLWWDLAR	10484	10908	PSI-MOD:696@375			41051.5	18.0153	0.00166139	MAbPac-10	TreatmentNP02	injrep01	biorep01	techrep02	140172	27770
9002554	41051.5	59.139	59.304	59.2215	Q92911	Sodium/iodide cotransporter	VGGMKAVVWTDVFQVVVMLSGFWVVLARGVMLVGGPRQVLTLAQNHSRINLMDFNPDPRSRYTFWTFVVGGTLVWLSMYGVNQAQVQRYVACRTEKQAKLALLINQVGLFLIVSSAACCGIVMFVFYTDCDPLLLGRISAPDQYMPLLVLDIFEDLPGVPGLFLACAYSGTLSTASTSINAMAAVTVEDLIKPRLRSLAPRKLVIISKGLSLIYGSACLTVAALSSLLGGGVLQGSFTVMGVISGPLLGAFILGMFLPACNTPGVLAGLGAGLALSLWVALGATLYPPSEQTMRVLPSSAARCVALSVNASGLLDPALLPANDSSRAPSSGMDASRPALADSFYAISYLYYGALGTLTTVLCGALISCLTGPTKRSTLAPGLLWWDLAR	10484	10908	PSI-MOD:696@375			41051.5	18.0153	0.00166139	MAbPac-10	TreatmentNP02	injrep02	biorep01	techrep01	9665	9665
9002554	41051.5	55.192	55.224	55.208	Q92911	Sodium/iodide cotransporter	VGGMKAVVWTDVFQVVVMLSGFWVVLARGVMLVGGPRQVLTLAQNHSRINLMDFNPDPRSRYTFWTFVVGGTLVWLSMYGVNQAQVQRYVACRTEKQAKLALLINQVGLFLIVSSAACCGIVMFVFYTDCDPLLLGRISAPDQYMPLLVLDIFEDLPGVPGLFLACAYSGTLSTASTSINAMAAVTVEDLIKPRLRSLAPRKLVIISKGLSLIYGSACLTVAALSSLLGGGVLQGSFTVMGVISGPLLGAFILGMFLPACNTPGVLAGLGAGLALSLWVALGATLYPPSEQTMRVLPSSAARCVALSVNASGLLDPALLPANDSSRAPSSGMDASRPALADSFYAISYLYYGALGTLTTVLCGALISCLTGPTKRSTLAPGLLWWDLAR	10484	10908	PSI-MOD:696@375			41051.5	18.0153	0.00166139	MAbPac-10	TreatmentNP02	injrep02	biorep01	techrep03	50910	22057
9002584	34262.5	36.54	50.456	42.2452	P19474	E3 ubiquitin-protein ligase TRIM21	CGHSFCQECISQVGKGGGSVCPVCRQRFLLKNLRPNRQLANMVNNLKEISQEAREGTKGERCAVHGERLHLFCEKDGKALCWVCAQSRKHRDHAMVPLEEAAQEYQEKLQVALGELRRKQELAEKLEVEIAIKRADWKKTVETQKSRIHAEFVQQKNFLVEEEQRQLQELEKDEREQLRILGEKEAKLAQQSQALQELISELDRRCHSSALELLQEVIIVLERSESWNLKDLDITSPELRSVCHVPGLKKMLRTCAVHITLDPDTANPWLILSEDRRQVRLGDTQQSIPGNEERFDS	10558	10863	PSI-MOD:696@235			34262.5	18.0153	0.0661735	MAbPac-09	TreatmentNP00	injrep01	biorep03	techrep01	1866941	54929
9002584	34262.5	36.239	51.197	44.0784	P19474	E3 ubiquitin-protein ligase TRIM21	CGHSFCQECISQVGKGGGSVCPVCRQRFLLKNLRPNRQLANMVNNLKEISQEAREGTKGERCAVHGERLHLFCEKDGKALCWVCAQSRKHRDHAMVPLEEAAQEYQEKLQVALGELRRKQELAEKLEVEIAIKRADWKKTVETQKSRIHAEFVQQKNFLVEEEQRQLQELEKDEREQLRILGEKEAKLAQQSQALQELISELDRRCHSSALELLQEVIIVLERSESWNLKDLDITSPELRSVCHVPGLKKMLRTCAVHITLDPDTANPWLILSEDRRQVRLGDTQQSIPGNEERFDS	10558	10863	PSI-MOD:696@235			34262.5	18.0153	0.0661735	MAbPac-09	TreatmentNP00	injrep01	biorep03	techrep02	2252229	78053
9002584	34262.5	36.748	50.816	43.1969	P19474	E3 ubiquitin-protein ligase TRIM21	CGHSFCQECISQVGKGGGSVCPVCRQRFLLKNLRPNRQLANMVNNLKEISQEAREGTKGERCAVHGERLHLFCEKDGKALCWVCAQSRKHRDHAMVPLEEAAQEYQEKLQVALGELRRKQELAEKLEVEIAIKRADWKKTVETQKSRIHAEFVQQKNFLVEEEQRQLQELEKDEREQLRILGEKEAKLAQQSQALQELISELDRRCHSSALELLQEVIIVLERSESWNLKDLDITSPELRSVCHVPGLKKMLRTCAVHITLDPDTANPWLILSEDRRQVRLGDTQQSIPGNEERFDS	10558	10863	PSI-MOD:696@235			34262.5	18.0153	0.0661735	MAbPac-09	TreatmentNP00	injrep01	biorep03	techrep03	1927628	75091
9002584	34262.5	39.248	51.206	44.9371	P19474	E3 ubiquitin-protein ligase TRIM21	CGHSFCQECISQVGKGGGSVCPVCRQRFLLKNLRPNRQLANMVNNLKEISQEAREGTKGERCAVHGERLHLFCEKDGKALCWVCAQSRKHRDHAMVPLEEAAQEYQEKLQVALGELRRKQELAEKLEVEIAIKRADWKKTVETQKSRIHAEFVQQKNFLVEEEQRQLQELEKDEREQLRILGEKEAKLAQQSQALQELISELDRRCHSSALELLQEVIIVLERSESWNLKDLDITSPELRSVCHVPGLKKMLRTCAVHITLDPDTANPWLILSEDRRQVRLGDTQQSIPGNEERFDS	10558	10863	PSI-MOD:696@235			34262.5	18.0153	0.0661735	MAbPac-09	TreatmentNP00	injrep02	biorep03	techrep01	930631	28866
9002584	34262.5	40.146	51.658	45.1595	P19474	E3 ubiquitin-protein ligase TRIM21	CGHSFCQECISQVGKGGGSVCPVCRQRFLLKNLRPNRQLANMVNNLKEISQEAREGTKGERCAVHGERLHLFCEKDGKALCWVCAQSRKHRDHAMVPLEEAAQEYQEKLQVALGELRRKQELAEKLEVEIAIKRADWKKTVETQKSRIHAEFVQQKNFLVEEEQRQLQELEKDEREQLRILGEKEAKLAQQSQALQELISELDRRCHSSALELLQEVIIVLERSESWNLKDLDITSPELRSVCHVPGLKKMLRTCAVHITLDPDTANPWLILSEDRRQVRLGDTQQSIPGNEERFDS	10558	10863	PSI-MOD:696@235			34262.5	18.0153	0.0661735	MAbPac-09	TreatmentNP00	injrep02	biorep03	techrep02	1199311	41591
9002584	34262.5	39.588	50.492	45.8559	P19474	E3 ubiquitin-protein ligase TRIM21	CGHSFCQECISQVGKGGGSVCPVCRQRFLLKNLRPNRQLANMVNNLKEISQEAREGTKGERCAVHGERLHLFCEKDGKALCWVCAQSRKHRDHAMVPLEEAAQEYQEKLQVALGELRRKQELAEKLEVEIAIKRADWKKTVETQKSRIHAEFVQQKNFLVEEEQRQLQELEKDEREQLRILGEKEAKLAQQSQALQELISELDRRCHSSALELLQEVIIVLERSESWNLKDLDITSPELRSVCHVPGLKKMLRTCAVHITLDPDTANPWLILSEDRRQVRLGDTQQSIPGNEERFDS	10558	10863	PSI-MOD:696@235			34262.5	18.0153	0.0661735	MAbPac-09	TreatmentNP00	injrep02	biorep03	techrep03	1419738	53838
9002584	34262.5	36.293	48.962	41.4518	P19474	E3 ubiquitin-protein ligase TRIM21	CGHSFCQECISQVGKGGGSVCPVCRQRFLLKNLRPNRQLANMVNNLKEISQEAREGTKGERCAVHGERLHLFCEKDGKALCWVCAQSRKHRDHAMVPLEEAAQEYQEKLQVALGELRRKQELAEKLEVEIAIKRADWKKTVETQKSRIHAEFVQQKNFLVEEEQRQLQELEKDEREQLRILGEKEAKLAQQSQALQELISELDRRCHSSALELLQEVIIVLERSESWNLKDLDITSPELRSVCHVPGLKKMLRTCAVHITLDPDTANPWLILSEDRRQVRLGDTQQSIPGNEERFDS	10558	10863	PSI-MOD:696@235			34262.5	18.0153	0.0661735	MAbPac-09	TreatmentNP00	injrep03	biorep03	techrep01	2451493	81609
9002584	34262.5	36.168	51.881	44.4213	P19474	E3 ubiquitin-protein ligase TRIM21	CGHSFCQECISQVGKGGGSVCPVCRQRFLLKNLRPNRQLANMVNNLKEISQEAREGTKGERCAVHGERLHLFCEKDGKALCWVCAQSRKHRDHAMVPLEEAAQEYQEKLQVALGELRRKQELAEKLEVEIAIKRADWKKTVETQKSRIHAEFVQQKNFLVEEEQRQLQELEKDEREQLRILGEKEAKLAQQSQALQELISELDRRCHSSALELLQEVIIVLERSESWNLKDLDITSPELRSVCHVPGLKKMLRTCAVHITLDPDTANPWLILSEDRRQVRLGDTQQSIPGNEERFDS	10558	10863	PSI-MOD:696@235			34262.5	18.0153	0.0661735	MAbPac-09	TreatmentNP00	injrep03	biorep03	techrep02	2416205	92610
9002584	34262.5	38.949	51.289	44.5611	P19474	E3 ubiquitin-protein ligase TRIM21	CGHSFCQECISQVGKGGGSVCPVCRQRFLLKNLRPNRQLANMVNNLKEISQEAREGTKGERCAVHGERLHLFCEKDGKALCWVCAQSRKHRDHAMVPLEEAAQEYQEKLQVALGELRRKQELAEKLEVEIAIKRADWKKTVETQKSRIHAEFVQQKNFLVEEEQRQLQELEKDEREQLRILGEKEAKLAQQSQALQELISELDRRCHSSALELLQEVIIVLERSESWNLKDLDITSPELRSVCHVPGLKKMLRTCAVHITLDPDTANPWLILSEDRRQVRLGDTQQSIPGNEERFDS	10558	10863	PSI-MOD:696@235			34262.5	18.0153	0.0661735	MAbPac-09	TreatmentNP00	injrep03	biorep03	techrep03	1676085	67047
9002584	34262.5	37.473	51.929	45.31	P19474	E3 ubiquitin-protein ligase TRIM21	CGHSFCQECISQVGKGGGSVCPVCRQRFLLKNLRPNRQLANMVNNLKEISQEAREGTKGERCAVHGERLHLFCEKDGKALCWVCAQSRKHRDHAMVPLEEAAQEYQEKLQVALGELRRKQELAEKLEVEIAIKRADWKKTVETQKSRIHAEFVQQKNFLVEEEQRQLQELEKDEREQLRILGEKEAKLAQQSQALQELISELDRRCHSSALELLQEVIIVLERSESWNLKDLDITSPELRSVCHVPGLKKMLRTCAVHITLDPDTANPWLILSEDRRQVRLGDTQQSIPGNEERFDS	10558	10863	PSI-MOD:696@235			34262.5	18.0153	0.0661735	MAbPac-09	TreatmentNP01	injrep01	biorep03	techrep01	45125471	2665818
9002584	34262.5	36.288	51.977	45.3611	P19474	E3 ubiquitin-protein ligase TRIM21	CGHSFCQECISQVGKGGGSVCPVCRQRFLLKNLRPNRQLANMVNNLKEISQEAREGTKGERCAVHGERLHLFCEKDGKALCWVCAQSRKHRDHAMVPLEEAAQEYQEKLQVALGELRRKQELAEKLEVEIAIKRADWKKTVETQKSRIHAEFVQQKNFLVEEEQRQLQELEKDEREQLRILGEKEAKLAQQSQALQELISELDRRCHSSALELLQEVIIVLERSESWNLKDLDITSPELRSVCHVPGLKKMLRTCAVHITLDPDTANPWLILSEDRRQVRLGDTQQSIPGNEERFDS	10558	10863	PSI-MOD:696@235			34262.5	18.0153	0.0661735	MAbPac-09	TreatmentNP01	injrep01	biorep03	techrep02	38844299	2803151
9002584	34262.5	40.22	51.876	47.6053	P19474	E3 ubiquitin-protein ligase TRIM21	CGHSFCQECISQVGKGGGSVCPVCRQRFLLKNLRPNRQLANMVNNLKEISQEAREGTKGERCAVHGERLHLFCEKDGKALCWVCAQSRKHRDHAMVPLEEAAQEYQEKLQVALGELRRKQELAEKLEVEIAIKRADWKKTVETQKSRIHAEFVQQKNFLVEEEQRQLQELEKDEREQLRILGEKEAKLAQQSQALQELISELDRRCHSSALELLQEVIIVLERSESWNLKDLDITSPELRSVCHVPGLKKMLRTCAVHITLDPDTANPWLILSEDRRQVRLGDTQQSIPGNEERFDS	10558	10863	PSI-MOD:696@235			34262.5	18.0153	0.0661735	MAbPac-09	TreatmentNP01	injrep01	biorep03	techrep03	4824040	636140
9002584	34262.5	36.9	51.828	45.1784	P19474	E3 ubiquitin-protein ligase TRIM21	CGHSFCQECISQVGKGGGSVCPVCRQRFLLKNLRPNRQLANMVNNLKEISQEAREGTKGERCAVHGERLHLFCEKDGKALCWVCAQSRKHRDHAMVPLEEAAQEYQEKLQVALGELRRKQELAEKLEVEIAIKRADWKKTVETQKSRIHAEFVQQKNFLVEEEQRQLQELEKDEREQLRILGEKEAKLAQQSQALQELISELDRRCHSSALELLQEVIIVLERSESWNLKDLDITSPELRSVCHVPGLKKMLRTCAVHITLDPDTANPWLILSEDRRQVRLGDTQQSIPGNEERFDS	10558	10863	PSI-MOD:696@235			34262.5	18.0153	0.0661735	MAbPac-09	TreatmentNP01	injrep02	biorep03	techrep01	39013826	2553734
9002584	34262.5	37.338	51.941	45.7572	P19474	E3 ubiquitin-protein ligase TRIM21	CGHSFCQECISQVGKGGGSVCPVCRQRFLLKNLRPNRQLANMVNNLKEISQEAREGTKGERCAVHGERLHLFCEKDGKALCWVCAQSRKHRDHAMVPLEEAAQEYQEKLQVALGELRRKQELAEKLEVEIAIKRADWKKTVETQKSRIHAEFVQQKNFLVEEEQRQLQELEKDEREQLRILGEKEAKLAQQSQALQELISELDRRCHSSALELLQEVIIVLERSESWNLKDLDITSPELRSVCHVPGLKKMLRTCAVHITLDPDTANPWLILSEDRRQVRLGDTQQSIPGNEERFDS	10558	10863	PSI-MOD:696@235			34262.5	18.0153	0.0661735	MAbPac-09	TreatmentNP01	injrep02	biorep03	techrep02	34046096	2452626
9002584	34262.5	41.779	51.819	47.8866	P19474	E3 ubiquitin-protein ligase TRIM21	CGHSFCQECISQVGKGGGSVCPVCRQRFLLKNLRPNRQLANMVNNLKEISQEAREGTKGERCAVHGERLHLFCEKDGKALCWVCAQSRKHRDHAMVPLEEAAQEYQEKLQVALGELRRKQELAEKLEVEIAIKRADWKKTVETQKSRIHAEFVQQKNFLVEEEQRQLQELEKDEREQLRILGEKEAKLAQQSQALQELISELDRRCHSSALELLQEVIIVLERSESWNLKDLDITSPELRSVCHVPGLKKMLRTCAVHITLDPDTANPWLILSEDRRQVRLGDTQQSIPGNEERFDS	10558	10863	PSI-MOD:696@235			34262.5	18.0153	0.0661735	MAbPac-09	TreatmentNP01	injrep02	biorep03	techrep03	5018469	635778
9002584	34262.5	36.991	51.904	44.6129	P19474	E3 ubiquitin-protein ligase TRIM21	CGHSFCQECISQVGKGGGSVCPVCRQRFLLKNLRPNRQLANMVNNLKEISQEAREGTKGERCAVHGERLHLFCEKDGKALCWVCAQSRKHRDHAMVPLEEAAQEYQEKLQVALGELRRKQELAEKLEVEIAIKRADWKKTVETQKSRIHAEFVQQKNFLVEEEQRQLQELEKDEREQLRILGEKEAKLAQQSQALQELISELDRRCHSSALELLQEVIIVLERSESWNLKDLDITSPELRSVCHVPGLKKMLRTCAVHITLDPDTANPWLILSEDRRQVRLGDTQQSIPGNEERFDS	10558	10863	PSI-MOD:696@235			34262.5	18.0153	0.0661735	MAbPac-09	TreatmentNP01	injrep03	biorep03	techrep01	35578226	2311717
9002584	34262.5	36.402	51.986	45.6235	P19474	E3 ubiquitin-protein ligase TRIM21	CGHSFCQECISQVGKGGGSVCPVCRQRFLLKNLRPNRQLANMVNNLKEISQEAREGTKGERCAVHGERLHLFCEKDGKALCWVCAQSRKHRDHAMVPLEEAAQEYQEKLQVALGELRRKQELAEKLEVEIAIKRADWKKTVETQKSRIHAEFVQQKNFLVEEEQRQLQELEKDEREQLRILGEKEAKLAQQSQALQELISELDRRCHSSALELLQEVIIVLERSESWNLKDLDITSPELRSVCHVPGLKKMLRTCAVHITLDPDTANPWLILSEDRRQVRLGDTQQSIPGNEERFDS	10558	10863	PSI-MOD:696@235			34262.5	18.0153	0.0661735	MAbPac-09	TreatmentNP01	injrep03	biorep03	techrep02	33227953	2521001
9002584	34262.5	37.045	51.752	47.1316	P19474	E3 ubiquitin-protein ligase TRIM21	CGHSFCQECISQVGKGGGSVCPVCRQRFLLKNLRPNRQLANMVNNLKEISQEAREGTKGERCAVHGERLHLFCEKDGKALCWVCAQSRKHRDHAMVPLEEAAQEYQEKLQVALGELRRKQELAEKLEVEIAIKRADWKKTVETQKSRIHAEFVQQKNFLVEEEQRQLQELEKDEREQLRILGEKEAKLAQQSQALQELISELDRRCHSSALELLQEVIIVLERSESWNLKDLDITSPELRSVCHVPGLKKMLRTCAVHITLDPDTANPWLILSEDRRQVRLGDTQQSIPGNEERFDS	10558	10863	PSI-MOD:696@235			34262.5	18.0153	0.0661735	MAbPac-09	TreatmentNP01	injrep03	biorep03	techrep03	7562469	911105
9002584	34262.5	36.704	51.972	46.5189	P19474	E3 ubiquitin-protein ligase TRIM21	CGHSFCQECISQVGKGGGSVCPVCRQRFLLKNLRPNRQLANMVNNLKEISQEAREGTKGERCAVHGERLHLFCEKDGKALCWVCAQSRKHRDHAMVPLEEAAQEYQEKLQVALGELRRKQELAEKLEVEIAIKRADWKKTVETQKSRIHAEFVQQKNFLVEEEQRQLQELEKDEREQLRILGEKEAKLAQQSQALQELISELDRRCHSSALELLQEVIIVLERSESWNLKDLDITSPELRSVCHVPGLKKMLRTCAVHITLDPDTANPWLILSEDRRQVRLGDTQQSIPGNEERFDS	10558	10863	PSI-MOD:696@235			34262.5	18.0153	0.0661735	MAbPac-09	TreatmentNP02	injrep01	biorep03	techrep01	665568	156775
9002584	34262.5	36.277	47.785	43.3911	P19474	E3 ubiquitin-protein ligase TRIM21	CGHSFCQECISQVGKGGGSVCPVCRQRFLLKNLRPNRQLANMVNNLKEISQEAREGTKGERCAVHGERLHLFCEKDGKALCWVCAQSRKHRDHAMVPLEEAAQEYQEKLQVALGELRRKQELAEKLEVEIAIKRADWKKTVETQKSRIHAEFVQQKNFLVEEEQRQLQELEKDEREQLRILGEKEAKLAQQSQALQELISELDRRCHSSALELLQEVIIVLERSESWNLKDLDITSPELRSVCHVPGLKKMLRTCAVHITLDPDTANPWLILSEDRRQVRLGDTQQSIPGNEERFDS	10558	10863	PSI-MOD:696@235			34262.5	18.0153	0.0661735	MAbPac-09	TreatmentNP02	injrep01	biorep03	techrep02	942541	130658
9002584	34262.5	37.995	51.934	46.5103	P19474	E3 ubiquitin-protein ligase TRIM21	CGHSFCQECISQVGKGGGSVCPVCRQRFLLKNLRPNRQLANMVNNLKEISQEAREGTKGERCAVHGERLHLFCEKDGKALCWVCAQSRKHRDHAMVPLEEAAQEYQEKLQVALGELRRKQELAEKLEVEIAIKRADWKKTVETQKSRIHAEFVQQKNFLVEEEQRQLQELEKDEREQLRILGEKEAKLAQQSQALQELISELDRRCHSSALELLQEVIIVLERSESWNLKDLDITSPELRSVCHVPGLKKMLRTCAVHITLDPDTANPWLILSEDRRQVRLGDTQQSIPGNEERFDS	10558	10863	PSI-MOD:696@235			34262.5	18.0153	0.0661735	MAbPac-09	TreatmentNP02	injrep01	biorep03	techrep03	1406415	203690
9002584	34262.5	36.758	50.263	44.4005	P19474	E3 ubiquitin-protein ligase TRIM21	CGHSFCQECISQVGKGGGSVCPVCRQRFLLKNLRPNRQLANMVNNLKEISQEAREGTKGERCAVHGERLHLFCEKDGKALCWVCAQSRKHRDHAMVPLEEAAQEYQEKLQVALGELRRKQELAEKLEVEIAIKRADWKKTVETQKSRIHAEFVQQKNFLVEEEQRQLQELEKDEREQLRILGEKEAKLAQQSQALQELISELDRRCHSSALELLQEVIIVLERSESWNLKDLDITSPELRSVCHVPGLKKMLRTCAVHITLDPDTANPWLILSEDRRQVRLGDTQQSIPGNEERFDS	10558	10863	PSI-MOD:696@235			34262.5	18.0153	0.0661735	MAbPac-09	TreatmentNP02	injrep02	biorep03	techrep01	585956	142713
9002584	34262.5	36.236	51.912	44.5742	P19474	E3 ubiquitin-protein ligase TRIM21	CGHSFCQECISQVGKGGGSVCPVCRQRFLLKNLRPNRQLANMVNNLKEISQEAREGTKGERCAVHGERLHLFCEKDGKALCWVCAQSRKHRDHAMVPLEEAAQEYQEKLQVALGELRRKQELAEKLEVEIAIKRADWKKTVETQKSRIHAEFVQQKNFLVEEEQRQLQELEKDEREQLRILGEKEAKLAQQSQALQELISELDRRCHSSALELLQEVIIVLERSESWNLKDLDITSPELRSVCHVPGLKKMLRTCAVHITLDPDTANPWLILSEDRRQVRLGDTQQSIPGNEERFDS	10558	10863	PSI-MOD:696@235			34262.5	18.0153	0.0661735	MAbPac-09	TreatmentNP02	injrep02	biorep03	techrep02	724986	103469
9002584	34262.5	36.145	50.808	46.0192	P19474	E3 ubiquitin-protein ligase TRIM21	CGHSFCQECISQVGKGGGSVCPVCRQRFLLKNLRPNRQLANMVNNLKEISQEAREGTKGERCAVHGERLHLFCEKDGKALCWVCAQSRKHRDHAMVPLEEAAQEYQEKLQVALGELRRKQELAEKLEVEIAIKRADWKKTVETQKSRIHAEFVQQKNFLVEEEQRQLQELEKDEREQLRILGEKEAKLAQQSQALQELISELDRRCHSSALELLQEVIIVLERSESWNLKDLDITSPELRSVCHVPGLKKMLRTCAVHITLDPDTANPWLILSEDRRQVRLGDTQQSIPGNEERFDS	10558	10863	PSI-MOD:696@235			34262.5	18.0153	0.0661735	MAbPac-09	TreatmentNP02	injrep02	biorep03	techrep03	549203	81893
9002584	34262.5	36.853	51.545	43.9504	P19474	E3 ubiquitin-protein ligase TRIM21	CGHSFCQECISQVGKGGGSVCPVCRQRFLLKNLRPNRQLANMVNNLKEISQEAREGTKGERCAVHGERLHLFCEKDGKALCWVCAQSRKHRDHAMVPLEEAAQEYQEKLQVALGELRRKQELAEKLEVEIAIKRADWKKTVETQKSRIHAEFVQQKNFLVEEEQRQLQELEKDEREQLRILGEKEAKLAQQSQALQELISELDRRCHSSALELLQEVIIVLERSESWNLKDLDITSPELRSVCHVPGLKKMLRTCAVHITLDPDTANPWLILSEDRRQVRLGDTQQSIPGNEERFDS	10558	10863	PSI-MOD:696@235			34262.5	18.0153	0.0661735	MAbPac-09	TreatmentNP02	injrep03	biorep03	techrep01	461338	107375
9002584	34262.5	44.197	51.831	48.1879	P19474	E3 ubiquitin-protein ligase TRIM21	CGHSFCQECISQVGKGGGSVCPVCRQRFLLKNLRPNRQLANMVNNLKEISQEAREGTKGERCAVHGERLHLFCEKDGKALCWVCAQSRKHRDHAMVPLEEAAQEYQEKLQVALGELRRKQELAEKLEVEIAIKRADWKKTVETQKSRIHAEFVQQKNFLVEEEQRQLQELEKDEREQLRILGEKEAKLAQQSQALQELISELDRRCHSSALELLQEVIIVLERSESWNLKDLDITSPELRSVCHVPGLKKMLRTCAVHITLDPDTANPWLILSEDRRQVRLGDTQQSIPGNEERFDS	10558	10863	PSI-MOD:696@235			34262.5	18.0153	0.0661735	MAbPac-09	TreatmentNP02	injrep03	biorep03	techrep02	626447	82362
9002584	34262.5	38.854	52.002	47.6987	P19474	E3 ubiquitin-protein ligase TRIM21	CGHSFCQECISQVGKGGGSVCPVCRQRFLLKNLRPNRQLANMVNNLKEISQEAREGTKGERCAVHGERLHLFCEKDGKALCWVCAQSRKHRDHAMVPLEEAAQEYQEKLQVALGELRRKQELAEKLEVEIAIKRADWKKTVETQKSRIHAEFVQQKNFLVEEEQRQLQELEKDEREQLRILGEKEAKLAQQSQALQELISELDRRCHSSALELLQEVIIVLERSESWNLKDLDITSPELRSVCHVPGLKKMLRTCAVHITLDPDTANPWLILSEDRRQVRLGDTQQSIPGNEERFDS	10558	10863	PSI-MOD:696@235			34262.5	18.0153	0.0661735	MAbPac-09	TreatmentNP02	injrep03	biorep03	techrep03	1014290	146440
9002584	34262.5	36.379	51.891	44.6151	P19474	E3 ubiquitin-protein ligase TRIM21	CGHSFCQECISQVGKGGGSVCPVCRQRFLLKNLRPNRQLANMVNNLKEISQEAREGTKGERCAVHGERLHLFCEKDGKALCWVCAQSRKHRDHAMVPLEEAAQEYQEKLQVALGELRRKQELAEKLEVEIAIKRADWKKTVETQKSRIHAEFVQQKNFLVEEEQRQLQELEKDEREQLRILGEKEAKLAQQSQALQELISELDRRCHSSALELLQEVIIVLERSESWNLKDLDITSPELRSVCHVPGLKKMLRTCAVHITLDPDTANPWLILSEDRRQVRLGDTQQSIPGNEERFDS	10558	10863	PSI-MOD:696@235			34262.5	18.0153	0.0661735	MAbPac-09	TreatmentNP12	injrep01	biorep03	techrep04	21328834	1137541
9002584	34262.5	36.628	51.471	44.4131	P19474	E3 ubiquitin-protein ligase TRIM21	CGHSFCQECISQVGKGGGSVCPVCRQRFLLKNLRPNRQLANMVNNLKEISQEAREGTKGERCAVHGERLHLFCEKDGKALCWVCAQSRKHRDHAMVPLEEAAQEYQEKLQVALGELRRKQELAEKLEVEIAIKRADWKKTVETQKSRIHAEFVQQKNFLVEEEQRQLQELEKDEREQLRILGEKEAKLAQQSQALQELISELDRRCHSSALELLQEVIIVLERSESWNLKDLDITSPELRSVCHVPGLKKMLRTCAVHITLDPDTANPWLILSEDRRQVRLGDTQQSIPGNEERFDS	10558	10863	PSI-MOD:696@235			34262.5	18.0153	0.0661735	MAbPac-09	TreatmentNP12	injrep02	biorep03	techrep04	20180392	1103462
9002584	34262.5	36.734	51.937	44.9176	P19474	E3 ubiquitin-protein ligase TRIM21	CGHSFCQECISQVGKGGGSVCPVCRQRFLLKNLRPNRQLANMVNNLKEISQEAREGTKGERCAVHGERLHLFCEKDGKALCWVCAQSRKHRDHAMVPLEEAAQEYQEKLQVALGELRRKQELAEKLEVEIAIKRADWKKTVETQKSRIHAEFVQQKNFLVEEEQRQLQELEKDEREQLRILGEKEAKLAQQSQALQELISELDRRCHSSALELLQEVIIVLERSESWNLKDLDITSPELRSVCHVPGLKKMLRTCAVHITLDPDTANPWLILSEDRRQVRLGDTQQSIPGNEERFDS	10558	10863	PSI-MOD:696@235			34262.5	18.0153	0.0661735	MAbPac-09	TreatmentNP12	injrep03	biorep03	techrep04	21660024	1259832
9002584	34262.5	36.37	50.79	44.2432	P19474	E3 ubiquitin-protein ligase TRIM21	CGHSFCQECISQVGKGGGSVCPVCRQRFLLKNLRPNRQLANMVNNLKEISQEAREGTKGERCAVHGERLHLFCEKDGKALCWVCAQSRKHRDHAMVPLEEAAQEYQEKLQVALGELRRKQELAEKLEVEIAIKRADWKKTVETQKSRIHAEFVQQKNFLVEEEQRQLQELEKDEREQLRILGEKEAKLAQQSQALQELISELDRRCHSSALELLQEVIIVLERSESWNLKDLDITSPELRSVCHVPGLKKMLRTCAVHITLDPDTANPWLILSEDRRQVRLGDTQQSIPGNEERFDS	10558	10863	PSI-MOD:696@235			34262.5	18.0153	0.0661735	MAbPac-09	TreatmentNP00	injrep01	biorep02	techrep01	1552954	93811
9002584	34262.5	36.294	49.61	43.4474	P19474	E3 ubiquitin-protein ligase TRIM21	CGHSFCQECISQVGKGGGSVCPVCRQRFLLKNLRPNRQLANMVNNLKEISQEAREGTKGERCAVHGERLHLFCEKDGKALCWVCAQSRKHRDHAMVPLEEAAQEYQEKLQVALGELRRKQELAEKLEVEIAIKRADWKKTVETQKSRIHAEFVQQKNFLVEEEQRQLQELEKDEREQLRILGEKEAKLAQQSQALQELISELDRRCHSSALELLQEVIIVLERSESWNLKDLDITSPELRSVCHVPGLKKMLRTCAVHITLDPDTANPWLILSEDRRQVRLGDTQQSIPGNEERFDS	10558	10863	PSI-MOD:696@235			34262.5	18.0153	0.0661735	MAbPac-09	TreatmentNP00	injrep01	biorep02	techrep02	701853	44026
9002584	34262.5	36.414	51.793	42.6309	P19474	E3 ubiquitin-protein ligase TRIM21	CGHSFCQECISQVGKGGGSVCPVCRQRFLLKNLRPNRQLANMVNNLKEISQEAREGTKGERCAVHGERLHLFCEKDGKALCWVCAQSRKHRDHAMVPLEEAAQEYQEKLQVALGELRRKQELAEKLEVEIAIKRADWKKTVETQKSRIHAEFVQQKNFLVEEEQRQLQELEKDEREQLRILGEKEAKLAQQSQALQELISELDRRCHSSALELLQEVIIVLERSESWNLKDLDITSPELRSVCHVPGLKKMLRTCAVHITLDPDTANPWLILSEDRRQVRLGDTQQSIPGNEERFDS	10558	10863	PSI-MOD:696@235			34262.5	18.0153	0.0661735	MAbPac-09	TreatmentNP00	injrep01	biorep02	techrep03	2374814	181041
9002584	34262.5	37.162	51.889	45.7471	P19474	E3 ubiquitin-protein ligase TRIM21	CGHSFCQECISQVGKGGGSVCPVCRQRFLLKNLRPNRQLANMVNNLKEISQEAREGTKGERCAVHGERLHLFCEKDGKALCWVCAQSRKHRDHAMVPLEEAAQEYQEKLQVALGELRRKQELAEKLEVEIAIKRADWKKTVETQKSRIHAEFVQQKNFLVEEEQRQLQELEKDEREQLRILGEKEAKLAQQSQALQELISELDRRCHSSALELLQEVIIVLERSESWNLKDLDITSPELRSVCHVPGLKKMLRTCAVHITLDPDTANPWLILSEDRRQVRLGDTQQSIPGNEERFDS	10558	10863	PSI-MOD:696@235			34262.5	18.0153	0.0661735	MAbPac-09	TreatmentNP00	injrep02	biorep02	techrep01	1225746	77440
9002584	34262.5	36.169	50.956	44.3257	P19474	E3 ubiquitin-protein ligase TRIM21	CGHSFCQECISQVGKGGGSVCPVCRQRFLLKNLRPNRQLANMVNNLKEISQEAREGTKGERCAVHGERLHLFCEKDGKALCWVCAQSRKHRDHAMVPLEEAAQEYQEKLQVALGELRRKQELAEKLEVEIAIKRADWKKTVETQKSRIHAEFVQQKNFLVEEEQRQLQELEKDEREQLRILGEKEAKLAQQSQALQELISELDRRCHSSALELLQEVIIVLERSESWNLKDLDITSPELRSVCHVPGLKKMLRTCAVHITLDPDTANPWLILSEDRRQVRLGDTQQSIPGNEERFDS	10558	10863	PSI-MOD:696@235			34262.5	18.0153	0.0661735	MAbPac-09	TreatmentNP00	injrep02	biorep02	techrep02	987488	64261
9002584	34262.5	37.04	49.197	43.4665	P19474	E3 ubiquitin-protein ligase TRIM21	CGHSFCQECISQVGKGGGSVCPVCRQRFLLKNLRPNRQLANMVNNLKEISQEAREGTKGERCAVHGERLHLFCEKDGKALCWVCAQSRKHRDHAMVPLEEAAQEYQEKLQVALGELRRKQELAEKLEVEIAIKRADWKKTVETQKSRIHAEFVQQKNFLVEEEQRQLQELEKDEREQLRILGEKEAKLAQQSQALQELISELDRRCHSSALELLQEVIIVLERSESWNLKDLDITSPELRSVCHVPGLKKMLRTCAVHITLDPDTANPWLILSEDRRQVRLGDTQQSIPGNEERFDS	10558	10863	PSI-MOD:696@235			34262.5	18.0153	0.0661735	MAbPac-09	TreatmentNP00	injrep02	biorep02	techrep03	1110357	89817
9002584	34262.5	36.31	51.071	44.367	P19474	E3 ubiquitin-protein ligase TRIM21	CGHSFCQECISQVGKGGGSVCPVCRQRFLLKNLRPNRQLANMVNNLKEISQEAREGTKGERCAVHGERLHLFCEKDGKALCWVCAQSRKHRDHAMVPLEEAAQEYQEKLQVALGELRRKQELAEKLEVEIAIKRADWKKTVETQKSRIHAEFVQQKNFLVEEEQRQLQELEKDEREQLRILGEKEAKLAQQSQALQELISELDRRCHSSALELLQEVIIVLERSESWNLKDLDITSPELRSVCHVPGLKKMLRTCAVHITLDPDTANPWLILSEDRRQVRLGDTQQSIPGNEERFDS	10558	10863	PSI-MOD:696@235			34262.5	18.0153	0.0661735	MAbPac-09	TreatmentNP00	injrep03	biorep02	techrep01	2976420	196578
9002584	34262.5	36.824	46.845	40.9535	P19474	E3 ubiquitin-protein ligase TRIM21	CGHSFCQECISQVGKGGGSVCPVCRQRFLLKNLRPNRQLANMVNNLKEISQEAREGTKGERCAVHGERLHLFCEKDGKALCWVCAQSRKHRDHAMVPLEEAAQEYQEKLQVALGELRRKQELAEKLEVEIAIKRADWKKTVETQKSRIHAEFVQQKNFLVEEEQRQLQELEKDEREQLRILGEKEAKLAQQSQALQELISELDRRCHSSALELLQEVIIVLERSESWNLKDLDITSPELRSVCHVPGLKKMLRTCAVHITLDPDTANPWLILSEDRRQVRLGDTQQSIPGNEERFDS	10558	10863	PSI-MOD:696@235			34262.5	18.0153	0.0661735	MAbPac-09	TreatmentNP00	injrep03	biorep02	techrep02	1028474	69394
9002584	34262.5	36.699	51.619	45.0987	P19474	E3 ubiquitin-protein ligase TRIM21	CGHSFCQECISQVGKGGGSVCPVCRQRFLLKNLRPNRQLANMVNNLKEISQEAREGTKGERCAVHGERLHLFCEKDGKALCWVCAQSRKHRDHAMVPLEEAAQEYQEKLQVALGELRRKQELAEKLEVEIAIKRADWKKTVETQKSRIHAEFVQQKNFLVEEEQRQLQELEKDEREQLRILGEKEAKLAQQSQALQELISELDRRCHSSALELLQEVIIVLERSESWNLKDLDITSPELRSVCHVPGLKKMLRTCAVHITLDPDTANPWLILSEDRRQVRLGDTQQSIPGNEERFDS	10558	10863	PSI-MOD:696@235			34262.5	18.0153	0.0661735	MAbPac-09	TreatmentNP00	injrep03	biorep02	techrep03	1754795	151192
9002584	34262.5	36.235	51.988	46.5435	P19474	E3 ubiquitin-protein ligase TRIM21	CGHSFCQECISQVGKGGGSVCPVCRQRFLLKNLRPNRQLANMVNNLKEISQEAREGTKGERCAVHGERLHLFCEKDGKALCWVCAQSRKHRDHAMVPLEEAAQEYQEKLQVALGELRRKQELAEKLEVEIAIKRADWKKTVETQKSRIHAEFVQQKNFLVEEEQRQLQELEKDEREQLRILGEKEAKLAQQSQALQELISELDRRCHSSALELLQEVIIVLERSESWNLKDLDITSPELRSVCHVPGLKKMLRTCAVHITLDPDTANPWLILSEDRRQVRLGDTQQSIPGNEERFDS	10558	10863	PSI-MOD:696@235			34262.5	18.0153	0.0661735	MAbPac-09	TreatmentNP01	injrep01	biorep02	techrep01	106695626	5555074
9002584	34262.5	36.55	51.926	45.6113	P19474	E3 ubiquitin-protein ligase TRIM21	CGHSFCQECISQVGKGGGSVCPVCRQRFLLKNLRPNRQLANMVNNLKEISQEAREGTKGERCAVHGERLHLFCEKDGKALCWVCAQSRKHRDHAMVPLEEAAQEYQEKLQVALGELRRKQELAEKLEVEIAIKRADWKKTVETQKSRIHAEFVQQKNFLVEEEQRQLQELEKDEREQLRILGEKEAKLAQQSQALQELISELDRRCHSSALELLQEVIIVLERSESWNLKDLDITSPELRSVCHVPGLKKMLRTCAVHITLDPDTANPWLILSEDRRQVRLGDTQQSIPGNEERFDS	10558	10863	PSI-MOD:696@235			34262.5	18.0153	0.0661735	MAbPac-09	TreatmentNP01	injrep01	biorep02	techrep02	180242398	9828140
9002584	34262.5	37.046	52.013	45.9927	P19474	E3 ubiquitin-protein ligase TRIM21	CGHSFCQECISQVGKGGGSVCPVCRQRFLLKNLRPNRQLANMVNNLKEISQEAREGTKGERCAVHGERLHLFCEKDGKALCWVCAQSRKHRDHAMVPLEEAAQEYQEKLQVALGELRRKQELAEKLEVEIAIKRADWKKTVETQKSRIHAEFVQQKNFLVEEEQRQLQELEKDEREQLRILGEKEAKLAQQSQALQELISELDRRCHSSALELLQEVIIVLERSESWNLKDLDITSPELRSVCHVPGLKKMLRTCAVHITLDPDTANPWLILSEDRRQVRLGDTQQSIPGNEERFDS	10558	10863	PSI-MOD:696@235			34262.5	18.0153	0.0661735	MAbPac-09	TreatmentNP01	injrep01	biorep02	techrep03	164666364	9239121
9002584	34262.5	36.069	52.018	46.4899	P19474	E3 ubiquitin-protein ligase TRIM21	CGHSFCQECISQVGKGGGSVCPVCRQRFLLKNLRPNRQLANMVNNLKEISQEAREGTKGERCAVHGERLHLFCEKDGKALCWVCAQSRKHRDHAMVPLEEAAQEYQEKLQVALGELRRKQELAEKLEVEIAIKRADWKKTVETQKSRIHAEFVQQKNFLVEEEQRQLQELEKDEREQLRILGEKEAKLAQQSQALQELISELDRRCHSSALELLQEVIIVLERSESWNLKDLDITSPELRSVCHVPGLKKMLRTCAVHITLDPDTANPWLILSEDRRQVRLGDTQQSIPGNEERFDS	10558	10863	PSI-MOD:696@235			34262.5	18.0153	0.0661735	MAbPac-09	TreatmentNP01	injrep02	biorep02	techrep01	138257169	6485390
9002584	34262.5	36.278	52.017	45.2467	P19474	E3 ubiquitin-protein ligase TRIM21	CGHSFCQECISQVGKGGGSVCPVCRQRFLLKNLRPNRQLANMVNNLKEISQEAREGTKGERCAVHGERLHLFCEKDGKALCWVCAQSRKHRDHAMVPLEEAAQEYQEKLQVALGELRRKQELAEKLEVEIAIKRADWKKTVETQKSRIHAEFVQQKNFLVEEEQRQLQELEKDEREQLRILGEKEAKLAQQSQALQELISELDRRCHSSALELLQEVIIVLERSESWNLKDLDITSPELRSVCHVPGLKKMLRTCAVHITLDPDTANPWLILSEDRRQVRLGDTQQSIPGNEERFDS	10558	10863	PSI-MOD:696@235			34262.5	18.0153	0.0661735	MAbPac-09	TreatmentNP01	injrep02	biorep02	techrep02	194029719	8303697
9002584	34262.5	36.046	52.006	45.596	P19474	E3 ubiquitin-protein ligase TRIM21	CGHSFCQECISQVGKGGGSVCPVCRQRFLLKNLRPNRQLANMVNNLKEISQEAREGTKGERCAVHGERLHLFCEKDGKALCWVCAQSRKHRDHAMVPLEEAAQEYQEKLQVALGELRRKQELAEKLEVEIAIKRADWKKTVETQKSRIHAEFVQQKNFLVEEEQRQLQELEKDEREQLRILGEKEAKLAQQSQALQELISELDRRCHSSALELLQEVIIVLERSESWNLKDLDITSPELRSVCHVPGLKKMLRTCAVHITLDPDTANPWLILSEDRRQVRLGDTQQSIPGNEERFDS	10558	10863	PSI-MOD:696@235			34262.5	18.0153	0.0661735	MAbPac-09	TreatmentNP01	injrep02	biorep02	techrep03	140775249	8388033
9002584	34262.5	36.941	51.983	46.3006	P19474	E3 ubiquitin-protein ligase TRIM21	CGHSFCQECISQVGKGGGSVCPVCRQRFLLKNLRPNRQLANMVNNLKEISQEAREGTKGERCAVHGERLHLFCEKDGKALCWVCAQSRKHRDHAMVPLEEAAQEYQEKLQVALGELRRKQELAEKLEVEIAIKRADWKKTVETQKSRIHAEFVQQKNFLVEEEQRQLQELEKDEREQLRILGEKEAKLAQQSQALQELISELDRRCHSSALELLQEVIIVLERSESWNLKDLDITSPELRSVCHVPGLKKMLRTCAVHITLDPDTANPWLILSEDRRQVRLGDTQQSIPGNEERFDS	10558	10863	PSI-MOD:696@235			34262.5	18.0153	0.0661735	MAbPac-09	TreatmentNP01	injrep03	biorep02	techrep01	126173517	6041414
9002584	34262.5	36.411	51.82	45.0099	P19474	E3 ubiquitin-protein ligase TRIM21	CGHSFCQECISQVGKGGGSVCPVCRQRFLLKNLRPNRQLANMVNNLKEISQEAREGTKGERCAVHGERLHLFCEKDGKALCWVCAQSRKHRDHAMVPLEEAAQEYQEKLQVALGELRRKQELAEKLEVEIAIKRADWKKTVETQKSRIHAEFVQQKNFLVEEEQRQLQELEKDEREQLRILGEKEAKLAQQSQALQELISELDRRCHSSALELLQEVIIVLERSESWNLKDLDITSPELRSVCHVPGLKKMLRTCAVHITLDPDTANPWLILSEDRRQVRLGDTQQSIPGNEERFDS	10558	10863	PSI-MOD:696@235			34262.5	18.0153	0.0661735	MAbPac-09	TreatmentNP01	injrep03	biorep02	techrep02	208729578	8945196
9002584	34262.5	36.484	51.999	45.6151	P19474	E3 ubiquitin-protein ligase TRIM21	CGHSFCQECISQVGKGGGSVCPVCRQRFLLKNLRPNRQLANMVNNLKEISQEAREGTKGERCAVHGERLHLFCEKDGKALCWVCAQSRKHRDHAMVPLEEAAQEYQEKLQVALGELRRKQELAEKLEVEIAIKRADWKKTVETQKSRIHAEFVQQKNFLVEEEQRQLQELEKDEREQLRILGEKEAKLAQQSQALQELISELDRRCHSSALELLQEVIIVLERSESWNLKDLDITSPELRSVCHVPGLKKMLRTCAVHITLDPDTANPWLILSEDRRQVRLGDTQQSIPGNEERFDS	10558	10863	PSI-MOD:696@235			34262.5	18.0153	0.0661735	MAbPac-09	TreatmentNP01	injrep03	biorep02	techrep03	139667934	8647456
9002584	34262.5	37.116	50.787	42.3583	P19474	E3 ubiquitin-protein ligase TRIM21	CGHSFCQECISQVGKGGGSVCPVCRQRFLLKNLRPNRQLANMVNNLKEISQEAREGTKGERCAVHGERLHLFCEKDGKALCWVCAQSRKHRDHAMVPLEEAAQEYQEKLQVALGELRRKQELAEKLEVEIAIKRADWKKTVETQKSRIHAEFVQQKNFLVEEEQRQLQELEKDEREQLRILGEKEAKLAQQSQALQELISELDRRCHSSALELLQEVIIVLERSESWNLKDLDITSPELRSVCHVPGLKKMLRTCAVHITLDPDTANPWLILSEDRRQVRLGDTQQSIPGNEERFDS	10558	10863	PSI-MOD:696@235			34262.5	18.0153	0.0661735	MAbPac-09	TreatmentNP02	injrep01	biorep02	techrep01	384300	67045
9002584	34262.5	36.908	51.767	45.751	P19474	E3 ubiquitin-protein ligase TRIM21	CGHSFCQECISQVGKGGGSVCPVCRQRFLLKNLRPNRQLANMVNNLKEISQEAREGTKGERCAVHGERLHLFCEKDGKALCWVCAQSRKHRDHAMVPLEEAAQEYQEKLQVALGELRRKQELAEKLEVEIAIKRADWKKTVETQKSRIHAEFVQQKNFLVEEEQRQLQELEKDEREQLRILGEKEAKLAQQSQALQELISELDRRCHSSALELLQEVIIVLERSESWNLKDLDITSPELRSVCHVPGLKKMLRTCAVHITLDPDTANPWLILSEDRRQVRLGDTQQSIPGNEERFDS	10558	10863	PSI-MOD:696@235			34262.5	18.0153	0.0661735	MAbPac-09	TreatmentNP02	injrep01	biorep02	techrep02	525050	64513
9002584	34262.5	43.726	51.313	48.5282	P19474	E3 ubiquitin-protein ligase TRIM21	CGHSFCQECISQVGKGGGSVCPVCRQRFLLKNLRPNRQLANMVNNLKEISQEAREGTKGERCAVHGERLHLFCEKDGKALCWVCAQSRKHRDHAMVPLEEAAQEYQEKLQVALGELRRKQELAEKLEVEIAIKRADWKKTVETQKSRIHAEFVQQKNFLVEEEQRQLQELEKDEREQLRILGEKEAKLAQQSQALQELISELDRRCHSSALELLQEVIIVLERSESWNLKDLDITSPELRSVCHVPGLKKMLRTCAVHITLDPDTANPWLILSEDRRQVRLGDTQQSIPGNEERFDS	10558	10863	PSI-MOD:696@235			34262.5	18.0153	0.0661735	MAbPac-09	TreatmentNP02	injrep01	biorep02	techrep03	576450	68648
9002584	34262.5	36.766	49.446	42.8231	P19474	E3 ubiquitin-protein ligase TRIM21	CGHSFCQECISQVGKGGGSVCPVCRQRFLLKNLRPNRQLANMVNNLKEISQEAREGTKGERCAVHGERLHLFCEKDGKALCWVCAQSRKHRDHAMVPLEEAAQEYQEKLQVALGELRRKQELAEKLEVEIAIKRADWKKTVETQKSRIHAEFVQQKNFLVEEEQRQLQELEKDEREQLRILGEKEAKLAQQSQALQELISELDRRCHSSALELLQEVIIVLERSESWNLKDLDITSPELRSVCHVPGLKKMLRTCAVHITLDPDTANPWLILSEDRRQVRLGDTQQSIPGNEERFDS	10558	10863	PSI-MOD:696@235			34262.5	18.0153	0.0661735	MAbPac-09	TreatmentNP02	injrep02	biorep02	techrep01	381244	69808
9002584	34262.5	36.327	51.991	46.9262	P19474	E3 ubiquitin-protein ligase TRIM21	CGHSFCQECISQVGKGGGSVCPVCRQRFLLKNLRPNRQLANMVNNLKEISQEAREGTKGERCAVHGERLHLFCEKDGKALCWVCAQSRKHRDHAMVPLEEAAQEYQEKLQVALGELRRKQELAEKLEVEIAIKRADWKKTVETQKSRIHAEFVQQKNFLVEEEQRQLQELEKDEREQLRILGEKEAKLAQQSQALQELISELDRRCHSSALELLQEVIIVLERSESWNLKDLDITSPELRSVCHVPGLKKMLRTCAVHITLDPDTANPWLILSEDRRQVRLGDTQQSIPGNEERFDS	10558	10863	PSI-MOD:696@235			34262.5	18.0153	0.0661735	MAbPac-09	TreatmentNP02	injrep02	biorep02	techrep02	875044	123744
9002584	34262.5	36.512	51.218	47.1947	P19474	E3 ubiquitin-protein ligase TRIM21	CGHSFCQECISQVGKGGGSVCPVCRQRFLLKNLRPNRQLANMVNNLKEISQEAREGTKGERCAVHGERLHLFCEKDGKALCWVCAQSRKHRDHAMVPLEEAAQEYQEKLQVALGELRRKQELAEKLEVEIAIKRADWKKTVETQKSRIHAEFVQQKNFLVEEEQRQLQELEKDEREQLRILGEKEAKLAQQSQALQELISELDRRCHSSALELLQEVIIVLERSESWNLKDLDITSPELRSVCHVPGLKKMLRTCAVHITLDPDTANPWLILSEDRRQVRLGDTQQSIPGNEERFDS	10558	10863	PSI-MOD:696@235			34262.5	18.0153	0.0661735	MAbPac-09	TreatmentNP02	injrep02	biorep02	techrep03	844270	109293
9002584	34262.5	36.17	51.393	42.6298	P19474	E3 ubiquitin-protein ligase TRIM21	CGHSFCQECISQVGKGGGSVCPVCRQRFLLKNLRPNRQLANMVNNLKEISQEAREGTKGERCAVHGERLHLFCEKDGKALCWVCAQSRKHRDHAMVPLEEAAQEYQEKLQVALGELRRKQELAEKLEVEIAIKRADWKKTVETQKSRIHAEFVQQKNFLVEEEQRQLQELEKDEREQLRILGEKEAKLAQQSQALQELISELDRRCHSSALELLQEVIIVLERSESWNLKDLDITSPELRSVCHVPGLKKMLRTCAVHITLDPDTANPWLILSEDRRQVRLGDTQQSIPGNEERFDS	10558	10863	PSI-MOD:696@235			34262.5	18.0153	0.0661735	MAbPac-09	TreatmentNP02	injrep03	biorep02	techrep01	647040	119809
9002584	34262.5	37.666	51.945	46.9894	P19474	E3 ubiquitin-protein ligase TRIM21	CGHSFCQECISQVGKGGGSVCPVCRQRFLLKNLRPNRQLANMVNNLKEISQEAREGTKGERCAVHGERLHLFCEKDGKALCWVCAQSRKHRDHAMVPLEEAAQEYQEKLQVALGELRRKQELAEKLEVEIAIKRADWKKTVETQKSRIHAEFVQQKNFLVEEEQRQLQELEKDEREQLRILGEKEAKLAQQSQALQELISELDRRCHSSALELLQEVIIVLERSESWNLKDLDITSPELRSVCHVPGLKKMLRTCAVHITLDPDTANPWLILSEDRRQVRLGDTQQSIPGNEERFDS	10558	10863	PSI-MOD:696@235			34262.5	18.0153	0.0661735	MAbPac-09	TreatmentNP02	injrep03	biorep02	techrep02	632018	92751
9002584	34262.5	36.801	51.22	43.8762	P19474	E3 ubiquitin-protein ligase TRIM21	CGHSFCQECISQVGKGGGSVCPVCRQRFLLKNLRPNRQLANMVNNLKEISQEAREGTKGERCAVHGERLHLFCEKDGKALCWVCAQSRKHRDHAMVPLEEAAQEYQEKLQVALGELRRKQELAEKLEVEIAIKRADWKKTVETQKSRIHAEFVQQKNFLVEEEQRQLQELEKDEREQLRILGEKEAKLAQQSQALQELISELDRRCHSSALELLQEVIIVLERSESWNLKDLDITSPELRSVCHVPGLKKMLRTCAVHITLDPDTANPWLILSEDRRQVRLGDTQQSIPGNEERFDS	10558	10863	PSI-MOD:696@235			34262.5	18.0153	0.0661735	MAbPac-09	TreatmentNP02	injrep03	biorep02	techrep03	1206041	161552
9002584	34262.5	36.071	51.913	43.0173	P19474	E3 ubiquitin-protein ligase TRIM21	CGHSFCQECISQVGKGGGSVCPVCRQRFLLKNLRPNRQLANMVNNLKEISQEAREGTKGERCAVHGERLHLFCEKDGKALCWVCAQSRKHRDHAMVPLEEAAQEYQEKLQVALGELRRKQELAEKLEVEIAIKRADWKKTVETQKSRIHAEFVQQKNFLVEEEQRQLQELEKDEREQLRILGEKEAKLAQQSQALQELISELDRRCHSSALELLQEVIIVLERSESWNLKDLDITSPELRSVCHVPGLKKMLRTCAVHITLDPDTANPWLILSEDRRQVRLGDTQQSIPGNEERFDS	10558	10863	PSI-MOD:696@235			34262.5	18.0153	0.0661735	MAbPac-10	TreatmentNP00	injrep01	biorep01	techrep01	1083080	199024
9002584	34262.5	37.857	51.409	42.2505	P19474	E3 ubiquitin-protein ligase TRIM21	CGHSFCQECISQVGKGGGSVCPVCRQRFLLKNLRPNRQLANMVNNLKEISQEAREGTKGERCAVHGERLHLFCEKDGKALCWVCAQSRKHRDHAMVPLEEAAQEYQEKLQVALGELRRKQELAEKLEVEIAIKRADWKKTVETQKSRIHAEFVQQKNFLVEEEQRQLQELEKDEREQLRILGEKEAKLAQQSQALQELISELDRRCHSSALELLQEVIIVLERSESWNLKDLDITSPELRSVCHVPGLKKMLRTCAVHITLDPDTANPWLILSEDRRQVRLGDTQQSIPGNEERFDS	10558	10863	PSI-MOD:696@235			34262.5	18.0153	0.0661735	MAbPac-10	TreatmentNP00	injrep01	biorep01	techrep02	526730	196414
9002584	34262.5	37.633	51.281	43.8167	P19474	E3 ubiquitin-protein ligase TRIM21	CGHSFCQECISQVGKGGGSVCPVCRQRFLLKNLRPNRQLANMVNNLKEISQEAREGTKGERCAVHGERLHLFCEKDGKALCWVCAQSRKHRDHAMVPLEEAAQEYQEKLQVALGELRRKQELAEKLEVEIAIKRADWKKTVETQKSRIHAEFVQQKNFLVEEEQRQLQELEKDEREQLRILGEKEAKLAQQSQALQELISELDRRCHSSALELLQEVIIVLERSESWNLKDLDITSPELRSVCHVPGLKKMLRTCAVHITLDPDTANPWLILSEDRRQVRLGDTQQSIPGNEERFDS	10558	10863	PSI-MOD:696@235			34262.5	18.0153	0.0661735	MAbPac-10	TreatmentNP00	injrep01	biorep01	techrep03	465291	164385
9002584	34262.5	37.073	48.619	42.1589	P19474	E3 ubiquitin-protein ligase TRIM21	CGHSFCQECISQVGKGGGSVCPVCRQRFLLKNLRPNRQLANMVNNLKEISQEAREGTKGERCAVHGERLHLFCEKDGKALCWVCAQSRKHRDHAMVPLEEAAQEYQEKLQVALGELRRKQELAEKLEVEIAIKRADWKKTVETQKSRIHAEFVQQKNFLVEEEQRQLQELEKDEREQLRILGEKEAKLAQQSQALQELISELDRRCHSSALELLQEVIIVLERSESWNLKDLDITSPELRSVCHVPGLKKMLRTCAVHITLDPDTANPWLILSEDRRQVRLGDTQQSIPGNEERFDS	10558	10863	PSI-MOD:696@235			34262.5	18.0153	0.0661735	MAbPac-10	TreatmentNP00	injrep02	biorep01	techrep01	994709	206369
9002584	34262.5	36.269	51.452	41.0682	P19474	E3 ubiquitin-protein ligase TRIM21	CGHSFCQECISQVGKGGGSVCPVCRQRFLLKNLRPNRQLANMVNNLKEISQEAREGTKGERCAVHGERLHLFCEKDGKALCWVCAQSRKHRDHAMVPLEEAAQEYQEKLQVALGELRRKQELAEKLEVEIAIKRADWKKTVETQKSRIHAEFVQQKNFLVEEEQRQLQELEKDEREQLRILGEKEAKLAQQSQALQELISELDRRCHSSALELLQEVIIVLERSESWNLKDLDITSPELRSVCHVPGLKKMLRTCAVHITLDPDTANPWLILSEDRRQVRLGDTQQSIPGNEERFDS	10558	10863	PSI-MOD:696@235			34262.5	18.0153	0.0661735	MAbPac-10	TreatmentNP00	injrep02	biorep01	techrep02	661123	330013
9002584	34262.5	37.443	50.298	42.1273	P19474	E3 ubiquitin-protein ligase TRIM21	CGHSFCQECISQVGKGGGSVCPVCRQRFLLKNLRPNRQLANMVNNLKEISQEAREGTKGERCAVHGERLHLFCEKDGKALCWVCAQSRKHRDHAMVPLEEAAQEYQEKLQVALGELRRKQELAEKLEVEIAIKRADWKKTVETQKSRIHAEFVQQKNFLVEEEQRQLQELEKDEREQLRILGEKEAKLAQQSQALQELISELDRRCHSSALELLQEVIIVLERSESWNLKDLDITSPELRSVCHVPGLKKMLRTCAVHITLDPDTANPWLILSEDRRQVRLGDTQQSIPGNEERFDS	10558	10863	PSI-MOD:696@235			34262.5	18.0153	0.0661735	MAbPac-10	TreatmentNP00	injrep02	biorep01	techrep03	228419	125992
9002584	34262.5	36.206	50.331	42.874	P19474	E3 ubiquitin-protein ligase TRIM21	CGHSFCQECISQVGKGGGSVCPVCRQRFLLKNLRPNRQLANMVNNLKEISQEAREGTKGERCAVHGERLHLFCEKDGKALCWVCAQSRKHRDHAMVPLEEAAQEYQEKLQVALGELRRKQELAEKLEVEIAIKRADWKKTVETQKSRIHAEFVQQKNFLVEEEQRQLQELEKDEREQLRILGEKEAKLAQQSQALQELISELDRRCHSSALELLQEVIIVLERSESWNLKDLDITSPELRSVCHVPGLKKMLRTCAVHITLDPDTANPWLILSEDRRQVRLGDTQQSIPGNEERFDS	10558	10863	PSI-MOD:696@235			34262.5	18.0153	0.0661735	MAbPac-10	TreatmentNP00	injrep03	biorep01	techrep01	1395379	444111
9002584	34262.5	36.681	49.677	43.3305	P19474	E3 ubiquitin-protein ligase TRIM21	CGHSFCQECISQVGKGGGSVCPVCRQRFLLKNLRPNRQLANMVNNLKEISQEAREGTKGERCAVHGERLHLFCEKDGKALCWVCAQSRKHRDHAMVPLEEAAQEYQEKLQVALGELRRKQELAEKLEVEIAIKRADWKKTVETQKSRIHAEFVQQKNFLVEEEQRQLQELEKDEREQLRILGEKEAKLAQQSQALQELISELDRRCHSSALELLQEVIIVLERSESWNLKDLDITSPELRSVCHVPGLKKMLRTCAVHITLDPDTANPWLILSEDRRQVRLGDTQQSIPGNEERFDS	10558	10863	PSI-MOD:696@235			34262.5	18.0153	0.0661735	MAbPac-10	TreatmentNP00	injrep03	biorep01	techrep02	630117	298872
9002584	34262.5	36.787	45.321	41.0024	P19474	E3 ubiquitin-protein ligase TRIM21	CGHSFCQECISQVGKGGGSVCPVCRQRFLLKNLRPNRQLANMVNNLKEISQEAREGTKGERCAVHGERLHLFCEKDGKALCWVCAQSRKHRDHAMVPLEEAAQEYQEKLQVALGELRRKQELAEKLEVEIAIKRADWKKTVETQKSRIHAEFVQQKNFLVEEEQRQLQELEKDEREQLRILGEKEAKLAQQSQALQELISELDRRCHSSALELLQEVIIVLERSESWNLKDLDITSPELRSVCHVPGLKKMLRTCAVHITLDPDTANPWLILSEDRRQVRLGDTQQSIPGNEERFDS	10558	10863	PSI-MOD:696@235			34262.5	18.0153	0.0661735	MAbPac-10	TreatmentNP00	injrep03	biorep01	techrep03	294111	220437
9002584	34262.5	36.427	50.078	41.2872	P19474	E3 ubiquitin-protein ligase TRIM21	CGHSFCQECISQVGKGGGSVCPVCRQRFLLKNLRPNRQLANMVNNLKEISQEAREGTKGERCAVHGERLHLFCEKDGKALCWVCAQSRKHRDHAMVPLEEAAQEYQEKLQVALGELRRKQELAEKLEVEIAIKRADWKKTVETQKSRIHAEFVQQKNFLVEEEQRQLQELEKDEREQLRILGEKEAKLAQQSQALQELISELDRRCHSSALELLQEVIIVLERSESWNLKDLDITSPELRSVCHVPGLKKMLRTCAVHITLDPDTANPWLILSEDRRQVRLGDTQQSIPGNEERFDS	10558	10863	PSI-MOD:696@235			34262.5	18.0153	0.0661735	MAbPac-10	TreatmentNP01	injrep01	biorep01	techrep01	344539	69870
9002584	34262.5	37.278	51.133	46.3374	P19474	E3 ubiquitin-protein ligase TRIM21	CGHSFCQECISQVGKGGGSVCPVCRQRFLLKNLRPNRQLANMVNNLKEISQEAREGTKGERCAVHGERLHLFCEKDGKALCWVCAQSRKHRDHAMVPLEEAAQEYQEKLQVALGELRRKQELAEKLEVEIAIKRADWKKTVETQKSRIHAEFVQQKNFLVEEEQRQLQELEKDEREQLRILGEKEAKLAQQSQALQELISELDRRCHSSALELLQEVIIVLERSESWNLKDLDITSPELRSVCHVPGLKKMLRTCAVHITLDPDTANPWLILSEDRRQVRLGDTQQSIPGNEERFDS	10558	10863	PSI-MOD:696@235			34262.5	18.0153	0.0661735	MAbPac-10	TreatmentNP01	injrep01	biorep01	techrep02	253456	62255
9002584	34262.5	37.288	48.395	43.6547	P19474	E3 ubiquitin-protein ligase TRIM21	CGHSFCQECISQVGKGGGSVCPVCRQRFLLKNLRPNRQLANMVNNLKEISQEAREGTKGERCAVHGERLHLFCEKDGKALCWVCAQSRKHRDHAMVPLEEAAQEYQEKLQVALGELRRKQELAEKLEVEIAIKRADWKKTVETQKSRIHAEFVQQKNFLVEEEQRQLQELEKDEREQLRILGEKEAKLAQQSQALQELISELDRRCHSSALELLQEVIIVLERSESWNLKDLDITSPELRSVCHVPGLKKMLRTCAVHITLDPDTANPWLILSEDRRQVRLGDTQQSIPGNEERFDS	10558	10863	PSI-MOD:696@235			34262.5	18.0153	0.0661735	MAbPac-10	TreatmentNP01	injrep01	biorep01	techrep03	154865	58576
9002584	34262.5	37.542	50.751	43.0438	P19474	E3 ubiquitin-protein ligase TRIM21	CGHSFCQECISQVGKGGGSVCPVCRQRFLLKNLRPNRQLANMVNNLKEISQEAREGTKGERCAVHGERLHLFCEKDGKALCWVCAQSRKHRDHAMVPLEEAAQEYQEKLQVALGELRRKQELAEKLEVEIAIKRADWKKTVETQKSRIHAEFVQQKNFLVEEEQRQLQELEKDEREQLRILGEKEAKLAQQSQALQELISELDRRCHSSALELLQEVIIVLERSESWNLKDLDITSPELRSVCHVPGLKKMLRTCAVHITLDPDTANPWLILSEDRRQVRLGDTQQSIPGNEERFDS	10558	10863	PSI-MOD:696@235			34262.5	18.0153	0.0661735	MAbPac-10	TreatmentNP01	injrep02	biorep01	techrep01	164351	36676
9002584	34262.5	36.451	49.482	44.3393	P19474	E3 ubiquitin-protein ligase TRIM21	CGHSFCQECISQVGKGGGSVCPVCRQRFLLKNLRPNRQLANMVNNLKEISQEAREGTKGERCAVHGERLHLFCEKDGKALCWVCAQSRKHRDHAMVPLEEAAQEYQEKLQVALGELRRKQELAEKLEVEIAIKRADWKKTVETQKSRIHAEFVQQKNFLVEEEQRQLQELEKDEREQLRILGEKEAKLAQQSQALQELISELDRRCHSSALELLQEVIIVLERSESWNLKDLDITSPELRSVCHVPGLKKMLRTCAVHITLDPDTANPWLILSEDRRQVRLGDTQQSIPGNEERFDS	10558	10863	PSI-MOD:696@235			34262.5	18.0153	0.0661735	MAbPac-10	TreatmentNP01	injrep02	biorep01	techrep02	374153	106558
9002584	34262.5	40.054	50.885	46.7008	P19474	E3 ubiquitin-protein ligase TRIM21	CGHSFCQECISQVGKGGGSVCPVCRQRFLLKNLRPNRQLANMVNNLKEISQEAREGTKGERCAVHGERLHLFCEKDGKALCWVCAQSRKHRDHAMVPLEEAAQEYQEKLQVALGELRRKQELAEKLEVEIAIKRADWKKTVETQKSRIHAEFVQQKNFLVEEEQRQLQELEKDEREQLRILGEKEAKLAQQSQALQELISELDRRCHSSALELLQEVIIVLERSESWNLKDLDITSPELRSVCHVPGLKKMLRTCAVHITLDPDTANPWLILSEDRRQVRLGDTQQSIPGNEERFDS	10558	10863	PSI-MOD:696@235			34262.5	18.0153	0.0661735	MAbPac-10	TreatmentNP01	injrep02	biorep01	techrep03	153695	60707
9002584	34262.5	38.626	49.88	45.8891	P19474	E3 ubiquitin-protein ligase TRIM21	CGHSFCQECISQVGKGGGSVCPVCRQRFLLKNLRPNRQLANMVNNLKEISQEAREGTKGERCAVHGERLHLFCEKDGKALCWVCAQSRKHRDHAMVPLEEAAQEYQEKLQVALGELRRKQELAEKLEVEIAIKRADWKKTVETQKSRIHAEFVQQKNFLVEEEQRQLQELEKDEREQLRILGEKEAKLAQQSQALQELISELDRRCHSSALELLQEVIIVLERSESWNLKDLDITSPELRSVCHVPGLKKMLRTCAVHITLDPDTANPWLILSEDRRQVRLGDTQQSIPGNEERFDS	10558	10863	PSI-MOD:696@235			34262.5	18.0153	0.0661735	MAbPac-10	TreatmentNP01	injrep03	biorep01	techrep01	212478	51838
9002584	34262.5	40.293	51.455	46.7606	P19474	E3 ubiquitin-protein ligase TRIM21	CGHSFCQECISQVGKGGGSVCPVCRQRFLLKNLRPNRQLANMVNNLKEISQEAREGTKGERCAVHGERLHLFCEKDGKALCWVCAQSRKHRDHAMVPLEEAAQEYQEKLQVALGELRRKQELAEKLEVEIAIKRADWKKTVETQKSRIHAEFVQQKNFLVEEEQRQLQELEKDEREQLRILGEKEAKLAQQSQALQELISELDRRCHSSALELLQEVIIVLERSESWNLKDLDITSPELRSVCHVPGLKKMLRTCAVHITLDPDTANPWLILSEDRRQVRLGDTQQSIPGNEERFDS	10558	10863	PSI-MOD:696@235			34262.5	18.0153	0.0661735	MAbPac-10	TreatmentNP01	injrep03	biorep01	techrep02	221607	67087
9002584	34262.5	36.515	51.052	45.3797	P19474	E3 ubiquitin-protein ligase TRIM21	CGHSFCQECISQVGKGGGSVCPVCRQRFLLKNLRPNRQLANMVNNLKEISQEAREGTKGERCAVHGERLHLFCEKDGKALCWVCAQSRKHRDHAMVPLEEAAQEYQEKLQVALGELRRKQELAEKLEVEIAIKRADWKKTVETQKSRIHAEFVQQKNFLVEEEQRQLQELEKDEREQLRILGEKEAKLAQQSQALQELISELDRRCHSSALELLQEVIIVLERSESWNLKDLDITSPELRSVCHVPGLKKMLRTCAVHITLDPDTANPWLILSEDRRQVRLGDTQQSIPGNEERFDS	10558	10863	PSI-MOD:696@235			34262.5	18.0153	0.0661735	MAbPac-10	TreatmentNP01	injrep03	biorep01	techrep03	359948	153819
9002584	34262.5	41.522	49.649	45.5855	P19474	E3 ubiquitin-protein ligase TRIM21	CGHSFCQECISQVGKGGGSVCPVCRQRFLLKNLRPNRQLANMVNNLKEISQEAREGTKGERCAVHGERLHLFCEKDGKALCWVCAQSRKHRDHAMVPLEEAAQEYQEKLQVALGELRRKQELAEKLEVEIAIKRADWKKTVETQKSRIHAEFVQQKNFLVEEEQRQLQELEKDEREQLRILGEKEAKLAQQSQALQELISELDRRCHSSALELLQEVIIVLERSESWNLKDLDITSPELRSVCHVPGLKKMLRTCAVHITLDPDTANPWLILSEDRRQVRLGDTQQSIPGNEERFDS	10558	10863	PSI-MOD:696@235			34262.5	18.0153	0.0661735	MAbPac-10	TreatmentNP02	injrep01	biorep01	techrep01	11069	11018
