## Supplemental xlsx for "Deep Profiling of Plasma Proteoforms with Engineered Nanoparticles for Top-down Proteomics" (part 91 of 147)

### Sheet: SAS Quant Sheet (continued)
PFR	TargetMass	MinRetentionTime	MaxRetentionTime	AverageRetentionTime	Accession	Description	Sequence	Start_Index	End_Index	Modifications	N_Terminal_Modification	C_Terminal_Modification	Monoisotopic_Mass	Average_Mass	Search_Qvalue	MAbPac	Treatment	Inj Rep	Bio Rep	Tech Rep	IntensityNotNormalized	Intensity
9002584	34262.5	38.158	47.772	41.6292	P19474	E3 ubiquitin-protein ligase TRIM21	CGHSFCQECISQVGKGGGSVCPVCRQRFLLKNLRPNRQLANMVNNLKEISQEAREGTKGERCAVHGERLHLFCEKDGKALCWVCAQSRKHRDHAMVPLEEAAQEYQEKLQVALGELRRKQELAEKLEVEIAIKRADWKKTVETQKSRIHAEFVQQKNFLVEEEQRQLQELEKDEREQLRILGEKEAKLAQQSQALQELISELDRRCHSSALELLQEVIIVLERSESWNLKDLDITSPELRSVCHVPGLKKMLRTCAVHITLDPDTANPWLILSEDRRQVRLGDTQQSIPGNEERFDS	10558	10863	PSI-MOD:696@235			34262.5	18.0153	0.0661735	MAbPac-10	TreatmentNP02	injrep01	biorep01	techrep02	274493	54380
9002584	34262.5	37.723	49.099	41.1026	P19474	E3 ubiquitin-protein ligase TRIM21	CGHSFCQECISQVGKGGGSVCPVCRQRFLLKNLRPNRQLANMVNNLKEISQEAREGTKGERCAVHGERLHLFCEKDGKALCWVCAQSRKHRDHAMVPLEEAAQEYQEKLQVALGELRRKQELAEKLEVEIAIKRADWKKTVETQKSRIHAEFVQQKNFLVEEEQRQLQELEKDEREQLRILGEKEAKLAQQSQALQELISELDRRCHSSALELLQEVIIVLERSESWNLKDLDITSPELRSVCHVPGLKKMLRTCAVHITLDPDTANPWLILSEDRRQVRLGDTQQSIPGNEERFDS	10558	10863	PSI-MOD:696@235			34262.5	18.0153	0.0661735	MAbPac-10	TreatmentNP02	injrep01	biorep01	techrep03	75514	29981
9002584	34262.5	39.11	47.475	42.2605	P19474	E3 ubiquitin-protein ligase TRIM21	CGHSFCQECISQVGKGGGSVCPVCRQRFLLKNLRPNRQLANMVNNLKEISQEAREGTKGERCAVHGERLHLFCEKDGKALCWVCAQSRKHRDHAMVPLEEAAQEYQEKLQVALGELRRKQELAEKLEVEIAIKRADWKKTVETQKSRIHAEFVQQKNFLVEEEQRQLQELEKDEREQLRILGEKEAKLAQQSQALQELISELDRRCHSSALELLQEVIIVLERSESWNLKDLDITSPELRSVCHVPGLKKMLRTCAVHITLDPDTANPWLILSEDRRQVRLGDTQQSIPGNEERFDS	10558	10863	PSI-MOD:696@235			34262.5	18.0153	0.0661735	MAbPac-10	TreatmentNP02	injrep02	biorep01	techrep01	11965	11965
9002584	34262.5	36.155	51.854	43.096	P19474	E3 ubiquitin-protein ligase TRIM21	CGHSFCQECISQVGKGGGSVCPVCRQRFLLKNLRPNRQLANMVNNLKEISQEAREGTKGERCAVHGERLHLFCEKDGKALCWVCAQSRKHRDHAMVPLEEAAQEYQEKLQVALGELRRKQELAEKLEVEIAIKRADWKKTVETQKSRIHAEFVQQKNFLVEEEQRQLQELEKDEREQLRILGEKEAKLAQQSQALQELISELDRRCHSSALELLQEVIIVLERSESWNLKDLDITSPELRSVCHVPGLKKMLRTCAVHITLDPDTANPWLILSEDRRQVRLGDTQQSIPGNEERFDS	10558	10863	PSI-MOD:696@235			34262.5	18.0153	0.0661735	MAbPac-10	TreatmentNP02	injrep02	biorep01	techrep02	294994	65921
9002584	34262.5	37.903	46.306	43.6842	P19474	E3 ubiquitin-protein ligase TRIM21	CGHSFCQECISQVGKGGGSVCPVCRQRFLLKNLRPNRQLANMVNNLKEISQEAREGTKGERCAVHGERLHLFCEKDGKALCWVCAQSRKHRDHAMVPLEEAAQEYQEKLQVALGELRRKQELAEKLEVEIAIKRADWKKTVETQKSRIHAEFVQQKNFLVEEEQRQLQELEKDEREQLRILGEKEAKLAQQSQALQELISELDRRCHSSALELLQEVIIVLERSESWNLKDLDITSPELRSVCHVPGLKKMLRTCAVHITLDPDTANPWLILSEDRRQVRLGDTQQSIPGNEERFDS	10558	10863	PSI-MOD:696@235			34262.5	18.0153	0.0661735	MAbPac-10	TreatmentNP02	injrep02	biorep01	techrep03	88006	38130
9002584	34262.5	36.697	51.333	46.6603	P19474	E3 ubiquitin-protein ligase TRIM21	CGHSFCQECISQVGKGGGSVCPVCRQRFLLKNLRPNRQLANMVNNLKEISQEAREGTKGERCAVHGERLHLFCEKDGKALCWVCAQSRKHRDHAMVPLEEAAQEYQEKLQVALGELRRKQELAEKLEVEIAIKRADWKKTVETQKSRIHAEFVQQKNFLVEEEQRQLQELEKDEREQLRILGEKEAKLAQQSQALQELISELDRRCHSSALELLQEVIIVLERSESWNLKDLDITSPELRSVCHVPGLKKMLRTCAVHITLDPDTANPWLILSEDRRQVRLGDTQQSIPGNEERFDS	10558	10863	PSI-MOD:696@235			34262.5	18.0153	0.0661735	MAbPac-10	TreatmentNP02	injrep03	biorep01	techrep01	26862	25957
9002584	34262.5	36.692	50.11	42.2167	P19474	E3 ubiquitin-protein ligase TRIM21	CGHSFCQECISQVGKGGGSVCPVCRQRFLLKNLRPNRQLANMVNNLKEISQEAREGTKGERCAVHGERLHLFCEKDGKALCWVCAQSRKHRDHAMVPLEEAAQEYQEKLQVALGELRRKQELAEKLEVEIAIKRADWKKTVETQKSRIHAEFVQQKNFLVEEEQRQLQELEKDEREQLRILGEKEAKLAQQSQALQELISELDRRCHSSALELLQEVIIVLERSESWNLKDLDITSPELRSVCHVPGLKKMLRTCAVHITLDPDTANPWLILSEDRRQVRLGDTQQSIPGNEERFDS	10558	10863	PSI-MOD:696@235			34262.5	18.0153	0.0661735	MAbPac-10	TreatmentNP02	injrep03	biorep01	techrep02	331234	80954
9002584	34262.5	37.415	51.001	43.4477	P19474	E3 ubiquitin-protein ligase TRIM21	CGHSFCQECISQVGKGGGSVCPVCRQRFLLKNLRPNRQLANMVNNLKEISQEAREGTKGERCAVHGERLHLFCEKDGKALCWVCAQSRKHRDHAMVPLEEAAQEYQEKLQVALGELRRKQELAEKLEVEIAIKRADWKKTVETQKSRIHAEFVQQKNFLVEEEQRQLQELEKDEREQLRILGEKEAKLAQQSQALQELISELDRRCHSSALELLQEVIIVLERSESWNLKDLDITSPELRSVCHVPGLKKMLRTCAVHITLDPDTANPWLILSEDRRQVRLGDTQQSIPGNEERFDS	10558	10863	PSI-MOD:696@235			34262.5	18.0153	0.0661735	MAbPac-10	TreatmentNP02	injrep03	biorep01	techrep03	241339	110350
9002630	36408	17.186	27.322	22.6673	Q7Z403	Transmembrane channel-like protein 6	YNRTVQLRCRSSRPLLGNFVRSARPSLRLYDLELDPTALEEEEKQSLLVKELQSLAVAQRDHMLRGMPLSLAEKRSLREKSRTPRGKWRGQPGSGGVCSCCGRLRYACVLALHSLGLALLSALQALMPWRYALKRIGGQFGSSVLSYFLFLKTLLAFNALLLLLLVAFIMGPQVAFPPALPGPAPVCTGLELLTGAGCFTHTVMYYGHYSNATLNQPCGSPLDGSQCTPRVGGLPYNMPLAYLSTVGVSFFITCITLVYSMAHSFGESYRVGSTSGIHAITVFCSWDYKVTQKRASRLQQDNIRTRLKGEDKIFLINKLHSIYERKER	2445	2458				36408	18.0153	0.0389782	MAbPac-09	TreatmentNP00	injrep01	biorep03	techrep01	1014219	29840
9002630	36408	20.677	26.963	23.8463	Q7Z403	Transmembrane channel-like protein 6	YNRTVQLRCRSSRPLLGNFVRSARPSLRLYDLELDPTALEEEEKQSLLVKELQSLAVAQRDHMLRGMPLSLAEKRSLREKSRTPRGKWRGQPGSGGVCSCCGRLRYACVLALHSLGLALLSALQALMPWRYALKRIGGQFGSSVLSYFLFLKTLLAFNALLLLLLVAFIMGPQVAFPPALPGPAPVCTGLELLTGAGCFTHTVMYYGHYSNATLNQPCGSPLDGSQCTPRVGGLPYNMPLAYLSTVGVSFFITCITLVYSMAHSFGESYRVGSTSGIHAITVFCSWDYKVTQKRASRLQQDNIRTRLKGEDKIFLINKLHSIYERKER	2445	2458				36408	18.0153	0.0389782	MAbPac-09	TreatmentNP00	injrep01	biorep03	techrep02	1570153	54415
9002630	36408	22.398	22.433	22.4155	Q7Z403	Transmembrane channel-like protein 6	YNRTVQLRCRSSRPLLGNFVRSARPSLRLYDLELDPTALEEEEKQSLLVKELQSLAVAQRDHMLRGMPLSLAEKRSLREKSRTPRGKWRGQPGSGGVCSCCGRLRYACVLALHSLGLALLSALQALMPWRYALKRIGGQFGSSVLSYFLFLKTLLAFNALLLLLLVAFIMGPQVAFPPALPGPAPVCTGLELLTGAGCFTHTVMYYGHYSNATLNQPCGSPLDGSQCTPRVGGLPYNMPLAYLSTVGVSFFITCITLVYSMAHSFGESYRVGSTSGIHAITVFCSWDYKVTQKRASRLQQDNIRTRLKGEDKIFLINKLHSIYERKER	2445	2458				36408	18.0153	0.0389782	MAbPac-09	TreatmentNP00	injrep01	biorep03	techrep03	350357	13648
9002630	36408	13.84	23.867	17.4144	Q7Z403	Transmembrane channel-like protein 6	YNRTVQLRCRSSRPLLGNFVRSARPSLRLYDLELDPTALEEEEKQSLLVKELQSLAVAQRDHMLRGMPLSLAEKRSLREKSRTPRGKWRGQPGSGGVCSCCGRLRYACVLALHSLGLALLSALQALMPWRYALKRIGGQFGSSVLSYFLFLKTLLAFNALLLLLLVAFIMGPQVAFPPALPGPAPVCTGLELLTGAGCFTHTVMYYGHYSNATLNQPCGSPLDGSQCTPRVGGLPYNMPLAYLSTVGVSFFITCITLVYSMAHSFGESYRVGSTSGIHAITVFCSWDYKVTQKRASRLQQDNIRTRLKGEDKIFLINKLHSIYERKER	2445	2458				36408	18.0153	0.0389782	MAbPac-09	TreatmentNP00	injrep02	biorep03	techrep01	387011	12004
9002630	36408	19.621	28.328	23.0572	Q7Z403	Transmembrane channel-like protein 6	YNRTVQLRCRSSRPLLGNFVRSARPSLRLYDLELDPTALEEEEKQSLLVKELQSLAVAQRDHMLRGMPLSLAEKRSLREKSRTPRGKWRGQPGSGGVCSCCGRLRYACVLALHSLGLALLSALQALMPWRYALKRIGGQFGSSVLSYFLFLKTLLAFNALLLLLLVAFIMGPQVAFPPALPGPAPVCTGLELLTGAGCFTHTVMYYGHYSNATLNQPCGSPLDGSQCTPRVGGLPYNMPLAYLSTVGVSFFITCITLVYSMAHSFGESYRVGSTSGIHAITVFCSWDYKVTQKRASRLQQDNIRTRLKGEDKIFLINKLHSIYERKER	2445	2458				36408	18.0153	0.0389782	MAbPac-09	TreatmentNP00	injrep02	biorep03	techrep02	2288459	79362
9002630	36408	15.657	25.118	22.2572	Q7Z403	Transmembrane channel-like protein 6	YNRTVQLRCRSSRPLLGNFVRSARPSLRLYDLELDPTALEEEEKQSLLVKELQSLAVAQRDHMLRGMPLSLAEKRSLREKSRTPRGKWRGQPGSGGVCSCCGRLRYACVLALHSLGLALLSALQALMPWRYALKRIGGQFGSSVLSYFLFLKTLLAFNALLLLLLVAFIMGPQVAFPPALPGPAPVCTGLELLTGAGCFTHTVMYYGHYSNATLNQPCGSPLDGSQCTPRVGGLPYNMPLAYLSTVGVSFFITCITLVYSMAHSFGESYRVGSTSGIHAITVFCSWDYKVTQKRASRLQQDNIRTRLKGEDKIFLINKLHSIYERKER	2445	2458				36408	18.0153	0.0389782	MAbPac-09	TreatmentNP00	injrep02	biorep03	techrep03	839667	31841
9002630	36408	19.254	27.843	22.8378	Q7Z403	Transmembrane channel-like protein 6	YNRTVQLRCRSSRPLLGNFVRSARPSLRLYDLELDPTALEEEEKQSLLVKELQSLAVAQRDHMLRGMPLSLAEKRSLREKSRTPRGKWRGQPGSGGVCSCCGRLRYACVLALHSLGLALLSALQALMPWRYALKRIGGQFGSSVLSYFLFLKTLLAFNALLLLLLVAFIMGPQVAFPPALPGPAPVCTGLELLTGAGCFTHTVMYYGHYSNATLNQPCGSPLDGSQCTPRVGGLPYNMPLAYLSTVGVSFFITCITLVYSMAHSFGESYRVGSTSGIHAITVFCSWDYKVTQKRASRLQQDNIRTRLKGEDKIFLINKLHSIYERKER	2445	2458				36408	18.0153	0.0389782	MAbPac-09	TreatmentNP00	injrep03	biorep03	techrep01	2357086	78466
9002630	36408	16.699	28.413	23.6275	Q7Z403	Transmembrane channel-like protein 6	YNRTVQLRCRSSRPLLGNFVRSARPSLRLYDLELDPTALEEEEKQSLLVKELQSLAVAQRDHMLRGMPLSLAEKRSLREKSRTPRGKWRGQPGSGGVCSCCGRLRYACVLALHSLGLALLSALQALMPWRYALKRIGGQFGSSVLSYFLFLKTLLAFNALLLLLLVAFIMGPQVAFPPALPGPAPVCTGLELLTGAGCFTHTVMYYGHYSNATLNQPCGSPLDGSQCTPRVGGLPYNMPLAYLSTVGVSFFITCITLVYSMAHSFGESYRVGSTSGIHAITVFCSWDYKVTQKRASRLQQDNIRTRLKGEDKIFLINKLHSIYERKER	2445	2458				36408	18.0153	0.0389782	MAbPac-09	TreatmentNP00	injrep03	biorep03	techrep02	701636	26893
9002630	36408	18.624	22.029	21.296	Q7Z403	Transmembrane channel-like protein 6	YNRTVQLRCRSSRPLLGNFVRSARPSLRLYDLELDPTALEEEEKQSLLVKELQSLAVAQRDHMLRGMPLSLAEKRSLREKSRTPRGKWRGQPGSGGVCSCCGRLRYACVLALHSLGLALLSALQALMPWRYALKRIGGQFGSSVLSYFLFLKTLLAFNALLLLLLVAFIMGPQVAFPPALPGPAPVCTGLELLTGAGCFTHTVMYYGHYSNATLNQPCGSPLDGSQCTPRVGGLPYNMPLAYLSTVGVSFFITCITLVYSMAHSFGESYRVGSTSGIHAITVFCSWDYKVTQKRASRLQQDNIRTRLKGEDKIFLINKLHSIYERKER	2445	2458				36408	18.0153	0.0389782	MAbPac-09	TreatmentNP00	injrep03	biorep03	techrep03	903301	36134
9002630	36408	14.807	28.998	19.5487	Q7Z403	Transmembrane channel-like protein 6	YNRTVQLRCRSSRPLLGNFVRSARPSLRLYDLELDPTALEEEEKQSLLVKELQSLAVAQRDHMLRGMPLSLAEKRSLREKSRTPRGKWRGQPGSGGVCSCCGRLRYACVLALHSLGLALLSALQALMPWRYALKRIGGQFGSSVLSYFLFLKTLLAFNALLLLLLVAFIMGPQVAFPPALPGPAPVCTGLELLTGAGCFTHTVMYYGHYSNATLNQPCGSPLDGSQCTPRVGGLPYNMPLAYLSTVGVSFFITCITLVYSMAHSFGESYRVGSTSGIHAITVFCSWDYKVTQKRASRLQQDNIRTRLKGEDKIFLINKLHSIYERKER	2445	2458				36408	18.0153	0.0389782	MAbPac-09	TreatmentNP01	injrep01	biorep03	techrep01	190834	11274
9002630	36408	14.734	26.451	22.4577	Q7Z403	Transmembrane channel-like protein 6	YNRTVQLRCRSSRPLLGNFVRSARPSLRLYDLELDPTALEEEEKQSLLVKELQSLAVAQRDHMLRGMPLSLAEKRSLREKSRTPRGKWRGQPGSGGVCSCCGRLRYACVLALHSLGLALLSALQALMPWRYALKRIGGQFGSSVLSYFLFLKTLLAFNALLLLLLVAFIMGPQVAFPPALPGPAPVCTGLELLTGAGCFTHTVMYYGHYSNATLNQPCGSPLDGSQCTPRVGGLPYNMPLAYLSTVGVSFFITCITLVYSMAHSFGESYRVGSTSGIHAITVFCSWDYKVTQKRASRLQQDNIRTRLKGEDKIFLINKLHSIYERKER	2445	2458				36408	18.0153	0.0389782	MAbPac-09	TreatmentNP01	injrep01	biorep03	techrep02	226893	16373
9002630	36408	23.475	29.061	26.4408	Q7Z403	Transmembrane channel-like protein 6	YNRTVQLRCRSSRPLLGNFVRSARPSLRLYDLELDPTALEEEEKQSLLVKELQSLAVAQRDHMLRGMPLSLAEKRSLREKSRTPRGKWRGQPGSGGVCSCCGRLRYACVLALHSLGLALLSALQALMPWRYALKRIGGQFGSSVLSYFLFLKTLLAFNALLLLLLVAFIMGPQVAFPPALPGPAPVCTGLELLTGAGCFTHTVMYYGHYSNATLNQPCGSPLDGSQCTPRVGGLPYNMPLAYLSTVGVSFFITCITLVYSMAHSFGESYRVGSTSGIHAITVFCSWDYKVTQKRASRLQQDNIRTRLKGEDKIFLINKLHSIYERKER	2445	2458				36408	18.0153	0.0389782	MAbPac-09	TreatmentNP01	injrep01	biorep03	techrep03	119242	15724
9002630	36408	16.997	29.069	23.0198	Q7Z403	Transmembrane channel-like protein 6	YNRTVQLRCRSSRPLLGNFVRSARPSLRLYDLELDPTALEEEEKQSLLVKELQSLAVAQRDHMLRGMPLSLAEKRSLREKSRTPRGKWRGQPGSGGVCSCCGRLRYACVLALHSLGLALLSALQALMPWRYALKRIGGQFGSSVLSYFLFLKTLLAFNALLLLLLVAFIMGPQVAFPPALPGPAPVCTGLELLTGAGCFTHTVMYYGHYSNATLNQPCGSPLDGSQCTPRVGGLPYNMPLAYLSTVGVSFFITCITLVYSMAHSFGESYRVGSTSGIHAITVFCSWDYKVTQKRASRLQQDNIRTRLKGEDKIFLINKLHSIYERKER	2445	2458				36408	18.0153	0.0389782	MAbPac-09	TreatmentNP01	injrep02	biorep03	techrep01	240317	15730
9002630	36408	15.895	28.617	24.5966	Q7Z403	Transmembrane channel-like protein 6	YNRTVQLRCRSSRPLLGNFVRSARPSLRLYDLELDPTALEEEEKQSLLVKELQSLAVAQRDHMLRGMPLSLAEKRSLREKSRTPRGKWRGQPGSGGVCSCCGRLRYACVLALHSLGLALLSALQALMPWRYALKRIGGQFGSSVLSYFLFLKTLLAFNALLLLLLVAFIMGPQVAFPPALPGPAPVCTGLELLTGAGCFTHTVMYYGHYSNATLNQPCGSPLDGSQCTPRVGGLPYNMPLAYLSTVGVSFFITCITLVYSMAHSFGESYRVGSTSGIHAITVFCSWDYKVTQKRASRLQQDNIRTRLKGEDKIFLINKLHSIYERKER	2445	2458				36408	18.0153	0.0389782	MAbPac-09	TreatmentNP01	injrep02	biorep03	techrep02	411684	29657
9002630	36408	17.42	17.42	17.42	Q7Z403	Transmembrane channel-like protein 6	YNRTVQLRCRSSRPLLGNFVRSARPSLRLYDLELDPTALEEEEKQSLLVKELQSLAVAQRDHMLRGMPLSLAEKRSLREKSRTPRGKWRGQPGSGGVCSCCGRLRYACVLALHSLGLALLSALQALMPWRYALKRIGGQFGSSVLSYFLFLKTLLAFNALLLLLLVAFIMGPQVAFPPALPGPAPVCTGLELLTGAGCFTHTVMYYGHYSNATLNQPCGSPLDGSQCTPRVGGLPYNMPLAYLSTVGVSFFITCITLVYSMAHSFGESYRVGSTSGIHAITVFCSWDYKVTQKRASRLQQDNIRTRLKGEDKIFLINKLHSIYERKER	2445	2458				36408	18.0153	0.0389782	MAbPac-09	TreatmentNP01	injrep02	biorep03	techrep03	15640	1981
9002630	36408	17.572	27.705	22.491	Q7Z403	Transmembrane channel-like protein 6	YNRTVQLRCRSSRPLLGNFVRSARPSLRLYDLELDPTALEEEEKQSLLVKELQSLAVAQRDHMLRGMPLSLAEKRSLREKSRTPRGKWRGQPGSGGVCSCCGRLRYACVLALHSLGLALLSALQALMPWRYALKRIGGQFGSSVLSYFLFLKTLLAFNALLLLLLVAFIMGPQVAFPPALPGPAPVCTGLELLTGAGCFTHTVMYYGHYSNATLNQPCGSPLDGSQCTPRVGGLPYNMPLAYLSTVGVSFFITCITLVYSMAHSFGESYRVGSTSGIHAITVFCSWDYKVTQKRASRLQQDNIRTRLKGEDKIFLINKLHSIYERKER	2445	2458				36408	18.0153	0.0389782	MAbPac-09	TreatmentNP01	injrep03	biorep03	techrep01	131223	8526
9002630	36408	13.895	27.167	21.5687	Q7Z403	Transmembrane channel-like protein 6	YNRTVQLRCRSSRPLLGNFVRSARPSLRLYDLELDPTALEEEEKQSLLVKELQSLAVAQRDHMLRGMPLSLAEKRSLREKSRTPRGKWRGQPGSGGVCSCCGRLRYACVLALHSLGLALLSALQALMPWRYALKRIGGQFGSSVLSYFLFLKTLLAFNALLLLLLVAFIMGPQVAFPPALPGPAPVCTGLELLTGAGCFTHTVMYYGHYSNATLNQPCGSPLDGSQCTPRVGGLPYNMPLAYLSTVGVSFFITCITLVYSMAHSFGESYRVGSTSGIHAITVFCSWDYKVTQKRASRLQQDNIRTRLKGEDKIFLINKLHSIYERKER	2445	2458				36408	18.0153	0.0389782	MAbPac-09	TreatmentNP01	injrep03	biorep03	techrep02	326099	24741
9002630	36408	16.685	16.737	16.711	Q7Z403	Transmembrane channel-like protein 6	YNRTVQLRCRSSRPLLGNFVRSARPSLRLYDLELDPTALEEEEKQSLLVKELQSLAVAQRDHMLRGMPLSLAEKRSLREKSRTPRGKWRGQPGSGGVCSCCGRLRYACVLALHSLGLALLSALQALMPWRYALKRIGGQFGSSVLSYFLFLKTLLAFNALLLLLLVAFIMGPQVAFPPALPGPAPVCTGLELLTGAGCFTHTVMYYGHYSNATLNQPCGSPLDGSQCTPRVGGLPYNMPLAYLSTVGVSFFITCITLVYSMAHSFGESYRVGSTSGIHAITVFCSWDYKVTQKRASRLQQDNIRTRLKGEDKIFLINKLHSIYERKER	2445	2458				36408	18.0153	0.0389782	MAbPac-09	TreatmentNP01	injrep03	biorep03	techrep03	125667	15140
9002630	36408	13.492	24.212	18.852	Q7Z403	Transmembrane channel-like protein 6	YNRTVQLRCRSSRPLLGNFVRSARPSLRLYDLELDPTALEEEEKQSLLVKELQSLAVAQRDHMLRGMPLSLAEKRSLREKSRTPRGKWRGQPGSGGVCSCCGRLRYACVLALHSLGLALLSALQALMPWRYALKRIGGQFGSSVLSYFLFLKTLLAFNALLLLLLVAFIMGPQVAFPPALPGPAPVCTGLELLTGAGCFTHTVMYYGHYSNATLNQPCGSPLDGSQCTPRVGGLPYNMPLAYLSTVGVSFFITCITLVYSMAHSFGESYRVGSTSGIHAITVFCSWDYKVTQKRASRLQQDNIRTRLKGEDKIFLINKLHSIYERKER	2445	2458				36408	18.0153	0.0389782	MAbPac-09	TreatmentNP02	injrep01	biorep03	techrep01	22200	5229
9002630	36408	24.982	28.342	27.211	Q7Z403	Transmembrane channel-like protein 6	YNRTVQLRCRSSRPLLGNFVRSARPSLRLYDLELDPTALEEEEKQSLLVKELQSLAVAQRDHMLRGMPLSLAEKRSLREKSRTPRGKWRGQPGSGGVCSCCGRLRYACVLALHSLGLALLSALQALMPWRYALKRIGGQFGSSVLSYFLFLKTLLAFNALLLLLLVAFIMGPQVAFPPALPGPAPVCTGLELLTGAGCFTHTVMYYGHYSNATLNQPCGSPLDGSQCTPRVGGLPYNMPLAYLSTVGVSFFITCITLVYSMAHSFGESYRVGSTSGIHAITVFCSWDYKVTQKRASRLQQDNIRTRLKGEDKIFLINKLHSIYERKER	2445	2458				36408	18.0153	0.0389782	MAbPac-09	TreatmentNP02	injrep01	biorep03	techrep02	68001	9427
9002630	36408	26.699	26.699	26.699	Q7Z403	Transmembrane channel-like protein 6	YNRTVQLRCRSSRPLLGNFVRSARPSLRLYDLELDPTALEEEEKQSLLVKELQSLAVAQRDHMLRGMPLSLAEKRSLREKSRTPRGKWRGQPGSGGVCSCCGRLRYACVLALHSLGLALLSALQALMPWRYALKRIGGQFGSSVLSYFLFLKTLLAFNALLLLLLVAFIMGPQVAFPPALPGPAPVCTGLELLTGAGCFTHTVMYYGHYSNATLNQPCGSPLDGSQCTPRVGGLPYNMPLAYLSTVGVSFFITCITLVYSMAHSFGESYRVGSTSGIHAITVFCSWDYKVTQKRASRLQQDNIRTRLKGEDKIFLINKLHSIYERKER	2445	2458				36408	18.0153	0.0389782	MAbPac-09	TreatmentNP02	injrep01	biorep03	techrep03	16455	2383
9002630	36408	16.575	16.575	16.575	Q7Z403	Transmembrane channel-like protein 6	YNRTVQLRCRSSRPLLGNFVRSARPSLRLYDLELDPTALEEEEKQSLLVKELQSLAVAQRDHMLRGMPLSLAEKRSLREKSRTPRGKWRGQPGSGGVCSCCGRLRYACVLALHSLGLALLSALQALMPWRYALKRIGGQFGSSVLSYFLFLKTLLAFNALLLLLLVAFIMGPQVAFPPALPGPAPVCTGLELLTGAGCFTHTVMYYGHYSNATLNQPCGSPLDGSQCTPRVGGLPYNMPLAYLSTVGVSFFITCITLVYSMAHSFGESYRVGSTSGIHAITVFCSWDYKVTQKRASRLQQDNIRTRLKGEDKIFLINKLHSIYERKER	2445	2458				36408	18.0153	0.0389782	MAbPac-09	TreatmentNP02	injrep02	biorep03	techrep01	7305	1779
9002630	36408	13.38	13.38	13.38	Q7Z403	Transmembrane channel-like protein 6	YNRTVQLRCRSSRPLLGNFVRSARPSLRLYDLELDPTALEEEEKQSLLVKELQSLAVAQRDHMLRGMPLSLAEKRSLREKSRTPRGKWRGQPGSGGVCSCCGRLRYACVLALHSLGLALLSALQALMPWRYALKRIGGQFGSSVLSYFLFLKTLLAFNALLLLLLVAFIMGPQVAFPPALPGPAPVCTGLELLTGAGCFTHTVMYYGHYSNATLNQPCGSPLDGSQCTPRVGGLPYNMPLAYLSTVGVSFFITCITLVYSMAHSFGESYRVGSTSGIHAITVFCSWDYKVTQKRASRLQQDNIRTRLKGEDKIFLINKLHSIYERKER	2445	2458				36408	18.0153	0.0389782	MAbPac-09	TreatmentNP02	injrep02	biorep03	techrep03	33012	4922
9002630	36408	20.602	20.602	20.602	Q7Z403	Transmembrane channel-like protein 6	YNRTVQLRCRSSRPLLGNFVRSARPSLRLYDLELDPTALEEEEKQSLLVKELQSLAVAQRDHMLRGMPLSLAEKRSLREKSRTPRGKWRGQPGSGGVCSCCGRLRYACVLALHSLGLALLSALQALMPWRYALKRIGGQFGSSVLSYFLFLKTLLAFNALLLLLLVAFIMGPQVAFPPALPGPAPVCTGLELLTGAGCFTHTVMYYGHYSNATLNQPCGSPLDGSQCTPRVGGLPYNMPLAYLSTVGVSFFITCITLVYSMAHSFGESYRVGSTSGIHAITVFCSWDYKVTQKRASRLQQDNIRTRLKGEDKIFLINKLHSIYERKER	2445	2458				36408	18.0153	0.0389782	MAbPac-09	TreatmentNP02	injrep03	biorep03	techrep01	5241	1220
9002630	36408	20.005	20.005	20.005	Q7Z403	Transmembrane channel-like protein 6	YNRTVQLRCRSSRPLLGNFVRSARPSLRLYDLELDPTALEEEEKQSLLVKELQSLAVAQRDHMLRGMPLSLAEKRSLREKSRTPRGKWRGQPGSGGVCSCCGRLRYACVLALHSLGLALLSALQALMPWRYALKRIGGQFGSSVLSYFLFLKTLLAFNALLLLLLVAFIMGPQVAFPPALPGPAPVCTGLELLTGAGCFTHTVMYYGHYSNATLNQPCGSPLDGSQCTPRVGGLPYNMPLAYLSTVGVSFFITCITLVYSMAHSFGESYRVGSTSGIHAITVFCSWDYKVTQKRASRLQQDNIRTRLKGEDKIFLINKLHSIYERKER	2445	2458				36408	18.0153	0.0389782	MAbPac-09	TreatmentNP02	injrep03	biorep03	techrep02	5543	729
9002630	36408	27.378	27.409	27.3935	Q7Z403	Transmembrane channel-like protein 6	YNRTVQLRCRSSRPLLGNFVRSARPSLRLYDLELDPTALEEEEKQSLLVKELQSLAVAQRDHMLRGMPLSLAEKRSLREKSRTPRGKWRGQPGSGGVCSCCGRLRYACVLALHSLGLALLSALQALMPWRYALKRIGGQFGSSVLSYFLFLKTLLAFNALLLLLLVAFIMGPQVAFPPALPGPAPVCTGLELLTGAGCFTHTVMYYGHYSNATLNQPCGSPLDGSQCTPRVGGLPYNMPLAYLSTVGVSFFITCITLVYSMAHSFGESYRVGSTSGIHAITVFCSWDYKVTQKRASRLQQDNIRTRLKGEDKIFLINKLHSIYERKER	2445	2458				36408	18.0153	0.0389782	MAbPac-09	TreatmentNP02	injrep03	biorep03	techrep03	95339	13765
9002630	36408	16.897	27.876	24.4706	Q7Z403	Transmembrane channel-like protein 6	YNRTVQLRCRSSRPLLGNFVRSARPSLRLYDLELDPTALEEEEKQSLLVKELQSLAVAQRDHMLRGMPLSLAEKRSLREKSRTPRGKWRGQPGSGGVCSCCGRLRYACVLALHSLGLALLSALQALMPWRYALKRIGGQFGSSVLSYFLFLKTLLAFNALLLLLLVAFIMGPQVAFPPALPGPAPVCTGLELLTGAGCFTHTVMYYGHYSNATLNQPCGSPLDGSQCTPRVGGLPYNMPLAYLSTVGVSFFITCITLVYSMAHSFGESYRVGSTSGIHAITVFCSWDYKVTQKRASRLQQDNIRTRLKGEDKIFLINKLHSIYERKER	2445	2458				36408	18.0153	0.0389782	MAbPac-09	TreatmentNP12	injrep01	biorep03	techrep04	521890	27834
9002630	36408	17.485	23.962	20.7235	Q7Z403	Transmembrane channel-like protein 6	YNRTVQLRCRSSRPLLGNFVRSARPSLRLYDLELDPTALEEEEKQSLLVKELQSLAVAQRDHMLRGMPLSLAEKRSLREKSRTPRGKWRGQPGSGGVCSCCGRLRYACVLALHSLGLALLSALQALMPWRYALKRIGGQFGSSVLSYFLFLKTLLAFNALLLLLLVAFIMGPQVAFPPALPGPAPVCTGLELLTGAGCFTHTVMYYGHYSNATLNQPCGSPLDGSQCTPRVGGLPYNMPLAYLSTVGVSFFITCITLVYSMAHSFGESYRVGSTSGIHAITVFCSWDYKVTQKRASRLQQDNIRTRLKGEDKIFLINKLHSIYERKER	2445	2458				36408	18.0153	0.0389782	MAbPac-09	TreatmentNP12	injrep02	biorep03	techrep04	126047	6892
9002630	36408	14.154	21.53	17.0048	Q7Z403	Transmembrane channel-like protein 6	YNRTVQLRCRSSRPLLGNFVRSARPSLRLYDLELDPTALEEEEKQSLLVKELQSLAVAQRDHMLRGMPLSLAEKRSLREKSRTPRGKWRGQPGSGGVCSCCGRLRYACVLALHSLGLALLSALQALMPWRYALKRIGGQFGSSVLSYFLFLKTLLAFNALLLLLLVAFIMGPQVAFPPALPGPAPVCTGLELLTGAGCFTHTVMYYGHYSNATLNQPCGSPLDGSQCTPRVGGLPYNMPLAYLSTVGVSFFITCITLVYSMAHSFGESYRVGSTSGIHAITVFCSWDYKVTQKRASRLQQDNIRTRLKGEDKIFLINKLHSIYERKER	2445	2458				36408	18.0153	0.0389782	MAbPac-09	TreatmentNP12	injrep03	biorep03	techrep04	218803	12726
9002630	36408	16.871	22.425	19.0483	Q7Z403	Transmembrane channel-like protein 6	YNRTVQLRCRSSRPLLGNFVRSARPSLRLYDLELDPTALEEEEKQSLLVKELQSLAVAQRDHMLRGMPLSLAEKRSLREKSRTPRGKWRGQPGSGGVCSCCGRLRYACVLALHSLGLALLSALQALMPWRYALKRIGGQFGSSVLSYFLFLKTLLAFNALLLLLLVAFIMGPQVAFPPALPGPAPVCTGLELLTGAGCFTHTVMYYGHYSNATLNQPCGSPLDGSQCTPRVGGLPYNMPLAYLSTVGVSFFITCITLVYSMAHSFGESYRVGSTSGIHAITVFCSWDYKVTQKRASRLQQDNIRTRLKGEDKIFLINKLHSIYERKER	2445	2458				36408	18.0153	0.0389782	MAbPac-09	TreatmentNP00	injrep01	biorep02	techrep01	151072	9126
9002630	36408	20.675	26.718	23.0318	Q7Z403	Transmembrane channel-like protein 6	YNRTVQLRCRSSRPLLGNFVRSARPSLRLYDLELDPTALEEEEKQSLLVKELQSLAVAQRDHMLRGMPLSLAEKRSLREKSRTPRGKWRGQPGSGGVCSCCGRLRYACVLALHSLGLALLSALQALMPWRYALKRIGGQFGSSVLSYFLFLKTLLAFNALLLLLLVAFIMGPQVAFPPALPGPAPVCTGLELLTGAGCFTHTVMYYGHYSNATLNQPCGSPLDGSQCTPRVGGLPYNMPLAYLSTVGVSFFITCITLVYSMAHSFGESYRVGSTSGIHAITVFCSWDYKVTQKRASRLQQDNIRTRLKGEDKIFLINKLHSIYERKER	2445	2458				36408	18.0153	0.0389782	MAbPac-09	TreatmentNP00	injrep01	biorep02	techrep02	1133622	71111
9002630	36408	15.201	28.154	24.812	Q7Z403	Transmembrane channel-like protein 6	YNRTVQLRCRSSRPLLGNFVRSARPSLRLYDLELDPTALEEEEKQSLLVKELQSLAVAQRDHMLRGMPLSLAEKRSLREKSRTPRGKWRGQPGSGGVCSCCGRLRYACVLALHSLGLALLSALQALMPWRYALKRIGGQFGSSVLSYFLFLKTLLAFNALLLLLLVAFIMGPQVAFPPALPGPAPVCTGLELLTGAGCFTHTVMYYGHYSNATLNQPCGSPLDGSQCTPRVGGLPYNMPLAYLSTVGVSFFITCITLVYSMAHSFGESYRVGSTSGIHAITVFCSWDYKVTQKRASRLQQDNIRTRLKGEDKIFLINKLHSIYERKER	2445	2458				36408	18.0153	0.0389782	MAbPac-09	TreatmentNP00	injrep01	biorep02	techrep03	715186	54521
9002630	36408	14.735	29.067	23.2814	Q7Z403	Transmembrane channel-like protein 6	YNRTVQLRCRSSRPLLGNFVRSARPSLRLYDLELDPTALEEEEKQSLLVKELQSLAVAQRDHMLRGMPLSLAEKRSLREKSRTPRGKWRGQPGSGGVCSCCGRLRYACVLALHSLGLALLSALQALMPWRYALKRIGGQFGSSVLSYFLFLKTLLAFNALLLLLLVAFIMGPQVAFPPALPGPAPVCTGLELLTGAGCFTHTVMYYGHYSNATLNQPCGSPLDGSQCTPRVGGLPYNMPLAYLSTVGVSFFITCITLVYSMAHSFGESYRVGSTSGIHAITVFCSWDYKVTQKRASRLQQDNIRTRLKGEDKIFLINKLHSIYERKER	2445	2458				36408	18.0153	0.0389782	MAbPac-09	TreatmentNP00	injrep02	biorep02	techrep01	962346	60799
9002630	36408	20.895	29.077	23.7467	Q7Z403	Transmembrane channel-like protein 6	YNRTVQLRCRSSRPLLGNFVRSARPSLRLYDLELDPTALEEEEKQSLLVKELQSLAVAQRDHMLRGMPLSLAEKRSLREKSRTPRGKWRGQPGSGGVCSCCGRLRYACVLALHSLGLALLSALQALMPWRYALKRIGGQFGSSVLSYFLFLKTLLAFNALLLLLLVAFIMGPQVAFPPALPGPAPVCTGLELLTGAGCFTHTVMYYGHYSNATLNQPCGSPLDGSQCTPRVGGLPYNMPLAYLSTVGVSFFITCITLVYSMAHSFGESYRVGSTSGIHAITVFCSWDYKVTQKRASRLQQDNIRTRLKGEDKIFLINKLHSIYERKER	2445	2458				36408	18.0153	0.0389782	MAbPac-09	TreatmentNP00	injrep02	biorep02	techrep02	1580715	102866
9002630	36408	20.702	28.766	25.1129	Q7Z403	Transmembrane channel-like protein 6	YNRTVQLRCRSSRPLLGNFVRSARPSLRLYDLELDPTALEEEEKQSLLVKELQSLAVAQRDHMLRGMPLSLAEKRSLREKSRTPRGKWRGQPGSGGVCSCCGRLRYACVLALHSLGLALLSALQALMPWRYALKRIGGQFGSSVLSYFLFLKTLLAFNALLLLLLVAFIMGPQVAFPPALPGPAPVCTGLELLTGAGCFTHTVMYYGHYSNATLNQPCGSPLDGSQCTPRVGGLPYNMPLAYLSTVGVSFFITCITLVYSMAHSFGESYRVGSTSGIHAITVFCSWDYKVTQKRASRLQQDNIRTRLKGEDKIFLINKLHSIYERKER	2445	2458				36408	18.0153	0.0389782	MAbPac-09	TreatmentNP00	injrep02	biorep02	techrep03	1253926	101430
9002630	36408	19.084	29.143	25.1192	Q7Z403	Transmembrane channel-like protein 6	YNRTVQLRCRSSRPLLGNFVRSARPSLRLYDLELDPTALEEEEKQSLLVKELQSLAVAQRDHMLRGMPLSLAEKRSLREKSRTPRGKWRGQPGSGGVCSCCGRLRYACVLALHSLGLALLSALQALMPWRYALKRIGGQFGSSVLSYFLFLKTLLAFNALLLLLLVAFIMGPQVAFPPALPGPAPVCTGLELLTGAGCFTHTVMYYGHYSNATLNQPCGSPLDGSQCTPRVGGLPYNMPLAYLSTVGVSFFITCITLVYSMAHSFGESYRVGSTSGIHAITVFCSWDYKVTQKRASRLQQDNIRTRLKGEDKIFLINKLHSIYERKER	2445	2458				36408	18.0153	0.0389782	MAbPac-09	TreatmentNP00	injrep03	biorep02	techrep01	1443200	95316
9002630	36408	16.573	27.554	21.3864	Q7Z403	Transmembrane channel-like protein 6	YNRTVQLRCRSSRPLLGNFVRSARPSLRLYDLELDPTALEEEEKQSLLVKELQSLAVAQRDHMLRGMPLSLAEKRSLREKSRTPRGKWRGQPGSGGVCSCCGRLRYACVLALHSLGLALLSALQALMPWRYALKRIGGQFGSSVLSYFLFLKTLLAFNALLLLLLVAFIMGPQVAFPPALPGPAPVCTGLELLTGAGCFTHTVMYYGHYSNATLNQPCGSPLDGSQCTPRVGGLPYNMPLAYLSTVGVSFFITCITLVYSMAHSFGESYRVGSTSGIHAITVFCSWDYKVTQKRASRLQQDNIRTRLKGEDKIFLINKLHSIYERKER	2445	2458				36408	18.0153	0.0389782	MAbPac-09	TreatmentNP00	injrep03	biorep02	techrep02	195511	13192
9002630	36408	13.502	19.735	17.648	Q7Z403	Transmembrane channel-like protein 6	YNRTVQLRCRSSRPLLGNFVRSARPSLRLYDLELDPTALEEEEKQSLLVKELQSLAVAQRDHMLRGMPLSLAEKRSLREKSRTPRGKWRGQPGSGGVCSCCGRLRYACVLALHSLGLALLSALQALMPWRYALKRIGGQFGSSVLSYFLFLKTLLAFNALLLLLLVAFIMGPQVAFPPALPGPAPVCTGLELLTGAGCFTHTVMYYGHYSNATLNQPCGSPLDGSQCTPRVGGLPYNMPLAYLSTVGVSFFITCITLVYSMAHSFGESYRVGSTSGIHAITVFCSWDYKVTQKRASRLQQDNIRTRLKGEDKIFLINKLHSIYERKER	2445	2458				36408	18.0153	0.0389782	MAbPac-09	TreatmentNP00	injrep03	biorep02	techrep03	203791	17558
9002630	36408	21.323	27.363	24.8305	Q7Z403	Transmembrane channel-like protein 6	YNRTVQLRCRSSRPLLGNFVRSARPSLRLYDLELDPTALEEEEKQSLLVKELQSLAVAQRDHMLRGMPLSLAEKRSLREKSRTPRGKWRGQPGSGGVCSCCGRLRYACVLALHSLGLALLSALQALMPWRYALKRIGGQFGSSVLSYFLFLKTLLAFNALLLLLLVAFIMGPQVAFPPALPGPAPVCTGLELLTGAGCFTHTVMYYGHYSNATLNQPCGSPLDGSQCTPRVGGLPYNMPLAYLSTVGVSFFITCITLVYSMAHSFGESYRVGSTSGIHAITVFCSWDYKVTQKRASRLQQDNIRTRLKGEDKIFLINKLHSIYERKER	2445	2458				36408	18.0153	0.0389782	MAbPac-09	TreatmentNP01	injrep01	biorep02	techrep01	147150	7661
9002630	36408	15.889	25.878	19.929	Q7Z403	Transmembrane channel-like protein 6	YNRTVQLRCRSSRPLLGNFVRSARPSLRLYDLELDPTALEEEEKQSLLVKELQSLAVAQRDHMLRGMPLSLAEKRSLREKSRTPRGKWRGQPGSGGVCSCCGRLRYACVLALHSLGLALLSALQALMPWRYALKRIGGQFGSSVLSYFLFLKTLLAFNALLLLLLVAFIMGPQVAFPPALPGPAPVCTGLELLTGAGCFTHTVMYYGHYSNATLNQPCGSPLDGSQCTPRVGGLPYNMPLAYLSTVGVSFFITCITLVYSMAHSFGESYRVGSTSGIHAITVFCSWDYKVTQKRASRLQQDNIRTRLKGEDKIFLINKLHSIYERKER	2445	2458				36408	18.0153	0.0389782	MAbPac-09	TreatmentNP01	injrep01	biorep02	techrep02	95305	5197
9002630	36408	16.546	27.272	21.808	Q7Z403	Transmembrane channel-like protein 6	YNRTVQLRCRSSRPLLGNFVRSARPSLRLYDLELDPTALEEEEKQSLLVKELQSLAVAQRDHMLRGMPLSLAEKRSLREKSRTPRGKWRGQPGSGGVCSCCGRLRYACVLALHSLGLALLSALQALMPWRYALKRIGGQFGSSVLSYFLFLKTLLAFNALLLLLLVAFIMGPQVAFPPALPGPAPVCTGLELLTGAGCFTHTVMYYGHYSNATLNQPCGSPLDGSQCTPRVGGLPYNMPLAYLSTVGVSFFITCITLVYSMAHSFGESYRVGSTSGIHAITVFCSWDYKVTQKRASRLQQDNIRTRLKGEDKIFLINKLHSIYERKER	2445	2458				36408	18.0153	0.0389782	MAbPac-09	TreatmentNP01	injrep01	biorep02	techrep03	180791	10144
9002630	36408	18.745	19.662	19.2035	Q7Z403	Transmembrane channel-like protein 6	YNRTVQLRCRSSRPLLGNFVRSARPSLRLYDLELDPTALEEEEKQSLLVKELQSLAVAQRDHMLRGMPLSLAEKRSLREKSRTPRGKWRGQPGSGGVCSCCGRLRYACVLALHSLGLALLSALQALMPWRYALKRIGGQFGSSVLSYFLFLKTLLAFNALLLLLLVAFIMGPQVAFPPALPGPAPVCTGLELLTGAGCFTHTVMYYGHYSNATLNQPCGSPLDGSQCTPRVGGLPYNMPLAYLSTVGVSFFITCITLVYSMAHSFGESYRVGSTSGIHAITVFCSWDYKVTQKRASRLQQDNIRTRLKGEDKIFLINKLHSIYERKER	2445	2458				36408	18.0153	0.0389782	MAbPac-09	TreatmentNP01	injrep02	biorep02	techrep01	151970	7129
9002630	36408	20.236	22.269	21.2525	Q7Z403	Transmembrane channel-like protein 6	YNRTVQLRCRSSRPLLGNFVRSARPSLRLYDLELDPTALEEEEKQSLLVKELQSLAVAQRDHMLRGMPLSLAEKRSLREKSRTPRGKWRGQPGSGGVCSCCGRLRYACVLALHSLGLALLSALQALMPWRYALKRIGGQFGSSVLSYFLFLKTLLAFNALLLLLLVAFIMGPQVAFPPALPGPAPVCTGLELLTGAGCFTHTVMYYGHYSNATLNQPCGSPLDGSQCTPRVGGLPYNMPLAYLSTVGVSFFITCITLVYSMAHSFGESYRVGSTSGIHAITVFCSWDYKVTQKRASRLQQDNIRTRLKGEDKIFLINKLHSIYERKER	2445	2458				36408	18.0153	0.0389782	MAbPac-09	TreatmentNP01	injrep02	biorep02	techrep02	71673	3067
9002630	36408	23.536	23.536	23.536	Q7Z403	Transmembrane channel-like protein 6	YNRTVQLRCRSSRPLLGNFVRSARPSLRLYDLELDPTALEEEEKQSLLVKELQSLAVAQRDHMLRGMPLSLAEKRSLREKSRTPRGKWRGQPGSGGVCSCCGRLRYACVLALHSLGLALLSALQALMPWRYALKRIGGQFGSSVLSYFLFLKTLLAFNALLLLLLVAFIMGPQVAFPPALPGPAPVCTGLELLTGAGCFTHTVMYYGHYSNATLNQPCGSPLDGSQCTPRVGGLPYNMPLAYLSTVGVSFFITCITLVYSMAHSFGESYRVGSTSGIHAITVFCSWDYKVTQKRASRLQQDNIRTRLKGEDKIFLINKLHSIYERKER	2445	2458				36408	18.0153	0.0389782	MAbPac-09	TreatmentNP01	injrep02	biorep02	techrep03	32395	1930
9002630	36408	14.663	26.166	20.133	Q7Z403	Transmembrane channel-like protein 6	YNRTVQLRCRSSRPLLGNFVRSARPSLRLYDLELDPTALEEEEKQSLLVKELQSLAVAQRDHMLRGMPLSLAEKRSLREKSRTPRGKWRGQPGSGGVCSCCGRLRYACVLALHSLGLALLSALQALMPWRYALKRIGGQFGSSVLSYFLFLKTLLAFNALLLLLLVAFIMGPQVAFPPALPGPAPVCTGLELLTGAGCFTHTVMYYGHYSNATLNQPCGSPLDGSQCTPRVGGLPYNMPLAYLSTVGVSFFITCITLVYSMAHSFGESYRVGSTSGIHAITVFCSWDYKVTQKRASRLQQDNIRTRLKGEDKIFLINKLHSIYERKER	2445	2458				36408	18.0153	0.0389782	MAbPac-09	TreatmentNP01	injrep03	biorep02	techrep01	372100	17817
9002630	36408	13.587	24.055	19.3078	Q7Z403	Transmembrane channel-like protein 6	YNRTVQLRCRSSRPLLGNFVRSARPSLRLYDLELDPTALEEEEKQSLLVKELQSLAVAQRDHMLRGMPLSLAEKRSLREKSRTPRGKWRGQPGSGGVCSCCGRLRYACVLALHSLGLALLSALQALMPWRYALKRIGGQFGSSVLSYFLFLKTLLAFNALLLLLLVAFIMGPQVAFPPALPGPAPVCTGLELLTGAGCFTHTVMYYGHYSNATLNQPCGSPLDGSQCTPRVGGLPYNMPLAYLSTVGVSFFITCITLVYSMAHSFGESYRVGSTSGIHAITVFCSWDYKVTQKRASRLQQDNIRTRLKGEDKIFLINKLHSIYERKER	2445	2458				36408	18.0153	0.0389782	MAbPac-09	TreatmentNP01	injrep03	biorep02	techrep02	315680	13529
9002630	36408	16.095	27.08	24.0599	Q7Z403	Transmembrane channel-like protein 6	YNRTVQLRCRSSRPLLGNFVRSARPSLRLYDLELDPTALEEEEKQSLLVKELQSLAVAQRDHMLRGMPLSLAEKRSLREKSRTPRGKWRGQPGSGGVCSCCGRLRYACVLALHSLGLALLSALQALMPWRYALKRIGGQFGSSVLSYFLFLKTLLAFNALLLLLLVAFIMGPQVAFPPALPGPAPVCTGLELLTGAGCFTHTVMYYGHYSNATLNQPCGSPLDGSQCTPRVGGLPYNMPLAYLSTVGVSFFITCITLVYSMAHSFGESYRVGSTSGIHAITVFCSWDYKVTQKRASRLQQDNIRTRLKGEDKIFLINKLHSIYERKER	2445	2458				36408	18.0153	0.0389782	MAbPac-09	TreatmentNP01	injrep03	biorep02	techrep03	404295	25032
9002630	36408	28.777	28.777	28.777	Q7Z403	Transmembrane channel-like protein 6	YNRTVQLRCRSSRPLLGNFVRSARPSLRLYDLELDPTALEEEEKQSLLVKELQSLAVAQRDHMLRGMPLSLAEKRSLREKSRTPRGKWRGQPGSGGVCSCCGRLRYACVLALHSLGLALLSALQALMPWRYALKRIGGQFGSSVLSYFLFLKTLLAFNALLLLLLVAFIMGPQVAFPPALPGPAPVCTGLELLTGAGCFTHTVMYYGHYSNATLNQPCGSPLDGSQCTPRVGGLPYNMPLAYLSTVGVSFFITCITLVYSMAHSFGESYRVGSTSGIHAITVFCSWDYKVTQKRASRLQQDNIRTRLKGEDKIFLINKLHSIYERKER	2445	2458				36408	18.0153	0.0389782	MAbPac-09	TreatmentNP02	injrep01	biorep02	techrep01	32068	5595
9002630	36408	19.936	25.565	22.7505	Q7Z403	Transmembrane channel-like protein 6	YNRTVQLRCRSSRPLLGNFVRSARPSLRLYDLELDPTALEEEEKQSLLVKELQSLAVAQRDHMLRGMPLSLAEKRSLREKSRTPRGKWRGQPGSGGVCSCCGRLRYACVLALHSLGLALLSALQALMPWRYALKRIGGQFGSSVLSYFLFLKTLLAFNALLLLLLVAFIMGPQVAFPPALPGPAPVCTGLELLTGAGCFTHTVMYYGHYSNATLNQPCGSPLDGSQCTPRVGGLPYNMPLAYLSTVGVSFFITCITLVYSMAHSFGESYRVGSTSGIHAITVFCSWDYKVTQKRASRLQQDNIRTRLKGEDKIFLINKLHSIYERKER	2445	2458				36408	18.0153	0.0389782	MAbPac-09	TreatmentNP02	injrep01	biorep02	techrep03	41708	4967
9002630	36408	28.135	28.135	28.135	Q7Z403	Transmembrane channel-like protein 6	YNRTVQLRCRSSRPLLGNFVRSARPSLRLYDLELDPTALEEEEKQSLLVKELQSLAVAQRDHMLRGMPLSLAEKRSLREKSRTPRGKWRGQPGSGGVCSCCGRLRYACVLALHSLGLALLSALQALMPWRYALKRIGGQFGSSVLSYFLFLKTLLAFNALLLLLLVAFIMGPQVAFPPALPGPAPVCTGLELLTGAGCFTHTVMYYGHYSNATLNQPCGSPLDGSQCTPRVGGLPYNMPLAYLSTVGVSFFITCITLVYSMAHSFGESYRVGSTSGIHAITVFCSWDYKVTQKRASRLQQDNIRTRLKGEDKIFLINKLHSIYERKER	2445	2458				36408	18.0153	0.0389782	MAbPac-09	TreatmentNP02	injrep02	biorep02	techrep01	19930	3649
9002630	36408	20.662	28.898	25.288	Q7Z403	Transmembrane channel-like protein 6	YNRTVQLRCRSSRPLLGNFVRSARPSLRLYDLELDPTALEEEEKQSLLVKELQSLAVAQRDHMLRGMPLSLAEKRSLREKSRTPRGKWRGQPGSGGVCSCCGRLRYACVLALHSLGLALLSALQALMPWRYALKRIGGQFGSSVLSYFLFLKTLLAFNALLLLLLVAFIMGPQVAFPPALPGPAPVCTGLELLTGAGCFTHTVMYYGHYSNATLNQPCGSPLDGSQCTPRVGGLPYNMPLAYLSTVGVSFFITCITLVYSMAHSFGESYRVGSTSGIHAITVFCSWDYKVTQKRASRLQQDNIRTRLKGEDKIFLINKLHSIYERKER	2445	2458				36408	18.0153	0.0389782	MAbPac-09	TreatmentNP02	injrep02	biorep02	techrep02	58611	8288
9002630	36408	16.491	16.491	16.491	Q7Z403	Transmembrane channel-like protein 6	YNRTVQLRCRSSRPLLGNFVRSARPSLRLYDLELDPTALEEEEKQSLLVKELQSLAVAQRDHMLRGMPLSLAEKRSLREKSRTPRGKWRGQPGSGGVCSCCGRLRYACVLALHSLGLALLSALQALMPWRYALKRIGGQFGSSVLSYFLFLKTLLAFNALLLLLLVAFIMGPQVAFPPALPGPAPVCTGLELLTGAGCFTHTVMYYGHYSNATLNQPCGSPLDGSQCTPRVGGLPYNMPLAYLSTVGVSFFITCITLVYSMAHSFGESYRVGSTSGIHAITVFCSWDYKVTQKRASRLQQDNIRTRLKGEDKIFLINKLHSIYERKER	2445	2458				36408	18.0153	0.0389782	MAbPac-09	TreatmentNP02	injrep02	biorep02	techrep03	35017	4533
9002630	36408	26.755	28.526	27.6405	Q7Z403	Transmembrane channel-like protein 6	YNRTVQLRCRSSRPLLGNFVRSARPSLRLYDLELDPTALEEEEKQSLLVKELQSLAVAQRDHMLRGMPLSLAEKRSLREKSRTPRGKWRGQPGSGGVCSCCGRLRYACVLALHSLGLALLSALQALMPWRYALKRIGGQFGSSVLSYFLFLKTLLAFNALLLLLLVAFIMGPQVAFPPALPGPAPVCTGLELLTGAGCFTHTVMYYGHYSNATLNQPCGSPLDGSQCTPRVGGLPYNMPLAYLSTVGVSFFITCITLVYSMAHSFGESYRVGSTSGIHAITVFCSWDYKVTQKRASRLQQDNIRTRLKGEDKIFLINKLHSIYERKER	2445	2458				36408	18.0153	0.0389782	MAbPac-09	TreatmentNP02	injrep03	biorep02	techrep01	53334	9876
9002630	36408	16.293	22.87	19.5815	Q7Z403	Transmembrane channel-like protein 6	YNRTVQLRCRSSRPLLGNFVRSARPSLRLYDLELDPTALEEEEKQSLLVKELQSLAVAQRDHMLRGMPLSLAEKRSLREKSRTPRGKWRGQPGSGGVCSCCGRLRYACVLALHSLGLALLSALQALMPWRYALKRIGGQFGSSVLSYFLFLKTLLAFNALLLLLLVAFIMGPQVAFPPALPGPAPVCTGLELLTGAGCFTHTVMYYGHYSNATLNQPCGSPLDGSQCTPRVGGLPYNMPLAYLSTVGVSFFITCITLVYSMAHSFGESYRVGSTSGIHAITVFCSWDYKVTQKRASRLQQDNIRTRLKGEDKIFLINKLHSIYERKER	2445	2458				36408	18.0153	0.0389782	MAbPac-09	TreatmentNP02	injrep03	biorep02	techrep02	15778	2315
9002630	36408	17.666	24.937	21.3015	Q7Z403	Transmembrane channel-like protein 6	YNRTVQLRCRSSRPLLGNFVRSARPSLRLYDLELDPTALEEEEKQSLLVKELQSLAVAQRDHMLRGMPLSLAEKRSLREKSRTPRGKWRGQPGSGGVCSCCGRLRYACVLALHSLGLALLSALQALMPWRYALKRIGGQFGSSVLSYFLFLKTLLAFNALLLLLLVAFIMGPQVAFPPALPGPAPVCTGLELLTGAGCFTHTVMYYGHYSNATLNQPCGSPLDGSQCTPRVGGLPYNMPLAYLSTVGVSFFITCITLVYSMAHSFGESYRVGSTSGIHAITVFCSWDYKVTQKRASRLQQDNIRTRLKGEDKIFLINKLHSIYERKER	2445	2458				36408	18.0153	0.0389782	MAbPac-09	TreatmentNP02	injrep03	biorep02	techrep03	52088	6977
9002630	36408	15.498	28.102	23.4154	Q7Z403	Transmembrane channel-like protein 6	YNRTVQLRCRSSRPLLGNFVRSARPSLRLYDLELDPTALEEEEKQSLLVKELQSLAVAQRDHMLRGMPLSLAEKRSLREKSRTPRGKWRGQPGSGGVCSCCGRLRYACVLALHSLGLALLSALQALMPWRYALKRIGGQFGSSVLSYFLFLKTLLAFNALLLLLLVAFIMGPQVAFPPALPGPAPVCTGLELLTGAGCFTHTVMYYGHYSNATLNQPCGSPLDGSQCTPRVGGLPYNMPLAYLSTVGVSFFITCITLVYSMAHSFGESYRVGSTSGIHAITVFCSWDYKVTQKRASRLQQDNIRTRLKGEDKIFLINKLHSIYERKER	2445	2458				36408	18.0153	0.0389782	MAbPac-10	TreatmentNP00	injrep01	biorep01	techrep01	396706	72898
9002630	36408	14.002	29.145	23.1427	Q7Z403	Transmembrane channel-like protein 6	YNRTVQLRCRSSRPLLGNFVRSARPSLRLYDLELDPTALEEEEKQSLLVKELQSLAVAQRDHMLRGMPLSLAEKRSLREKSRTPRGKWRGQPGSGGVCSCCGRLRYACVLALHSLGLALLSALQALMPWRYALKRIGGQFGSSVLSYFLFLKTLLAFNALLLLLLVAFIMGPQVAFPPALPGPAPVCTGLELLTGAGCFTHTVMYYGHYSNATLNQPCGSPLDGSQCTPRVGGLPYNMPLAYLSTVGVSFFITCITLVYSMAHSFGESYRVGSTSGIHAITVFCSWDYKVTQKRASRLQQDNIRTRLKGEDKIFLINKLHSIYERKER	2445	2458				36408	18.0153	0.0389782	MAbPac-10	TreatmentNP00	injrep01	biorep01	techrep03	441621	156022
9002630	36408	13.662	28.877	23.0852	Q7Z403	Transmembrane channel-like protein 6	YNRTVQLRCRSSRPLLGNFVRSARPSLRLYDLELDPTALEEEEKQSLLVKELQSLAVAQRDHMLRGMPLSLAEKRSLREKSRTPRGKWRGQPGSGGVCSCCGRLRYACVLALHSLGLALLSALQALMPWRYALKRIGGQFGSSVLSYFLFLKTLLAFNALLLLLLVAFIMGPQVAFPPALPGPAPVCTGLELLTGAGCFTHTVMYYGHYSNATLNQPCGSPLDGSQCTPRVGGLPYNMPLAYLSTVGVSFFITCITLVYSMAHSFGESYRVGSTSGIHAITVFCSWDYKVTQKRASRLQQDNIRTRLKGEDKIFLINKLHSIYERKER	2445	2458				36408	18.0153	0.0389782	MAbPac-10	TreatmentNP00	injrep02	biorep01	techrep01	414575	86011
9002630	36408	17.118	29.131	25.6782	Q7Z403	Transmembrane channel-like protein 6	YNRTVQLRCRSSRPLLGNFVRSARPSLRLYDLELDPTALEEEEKQSLLVKELQSLAVAQRDHMLRGMPLSLAEKRSLREKSRTPRGKWRGQPGSGGVCSCCGRLRYACVLALHSLGLALLSALQALMPWRYALKRIGGQFGSSVLSYFLFLKTLLAFNALLLLLLVAFIMGPQVAFPPALPGPAPVCTGLELLTGAGCFTHTVMYYGHYSNATLNQPCGSPLDGSQCTPRVGGLPYNMPLAYLSTVGVSFFITCITLVYSMAHSFGESYRVGSTSGIHAITVFCSWDYKVTQKRASRLQQDNIRTRLKGEDKIFLINKLHSIYERKER	2445	2458				36408	18.0153	0.0389782	MAbPac-10	TreatmentNP00	injrep02	biorep01	techrep02	244048	121822
9002630	36408	13.552	28.287	23.373	Q7Z403	Transmembrane channel-like protein 6	YNRTVQLRCRSSRPLLGNFVRSARPSLRLYDLELDPTALEEEEKQSLLVKELQSLAVAQRDHMLRGMPLSLAEKRSLREKSRTPRGKWRGQPGSGGVCSCCGRLRYACVLALHSLGLALLSALQALMPWRYALKRIGGQFGSSVLSYFLFLKTLLAFNALLLLLLVAFIMGPQVAFPPALPGPAPVCTGLELLTGAGCFTHTVMYYGHYSNATLNQPCGSPLDGSQCTPRVGGLPYNMPLAYLSTVGVSFFITCITLVYSMAHSFGESYRVGSTSGIHAITVFCSWDYKVTQKRASRLQQDNIRTRLKGEDKIFLINKLHSIYERKER	2445	2458				36408	18.0153	0.0389782	MAbPac-10	TreatmentNP00	injrep02	biorep01	techrep03	57490	31710
9002630	36408	14.83	23.282	21.3007	Q7Z403	Transmembrane channel-like protein 6	YNRTVQLRCRSSRPLLGNFVRSARPSLRLYDLELDPTALEEEEKQSLLVKELQSLAVAQRDHMLRGMPLSLAEKRSLREKSRTPRGKWRGQPGSGGVCSCCGRLRYACVLALHSLGLALLSALQALMPWRYALKRIGGQFGSSVLSYFLFLKTLLAFNALLLLLLVAFIMGPQVAFPPALPGPAPVCTGLELLTGAGCFTHTVMYYGHYSNATLNQPCGSPLDGSQCTPRVGGLPYNMPLAYLSTVGVSFFITCITLVYSMAHSFGESYRVGSTSGIHAITVFCSWDYKVTQKRASRLQQDNIRTRLKGEDKIFLINKLHSIYERKER	2445	2458				36408	18.0153	0.0389782	MAbPac-10	TreatmentNP00	injrep03	biorep01	techrep01	197250	62779
9002630	36408	20.534	28.432	24.7965	Q7Z403	Transmembrane channel-like protein 6	YNRTVQLRCRSSRPLLGNFVRSARPSLRLYDLELDPTALEEEEKQSLLVKELQSLAVAQRDHMLRGMPLSLAEKRSLREKSRTPRGKWRGQPGSGGVCSCCGRLRYACVLALHSLGLALLSALQALMPWRYALKRIGGQFGSSVLSYFLFLKTLLAFNALLLLLLVAFIMGPQVAFPPALPGPAPVCTGLELLTGAGCFTHTVMYYGHYSNATLNQPCGSPLDGSQCTPRVGGLPYNMPLAYLSTVGVSFFITCITLVYSMAHSFGESYRVGSTSGIHAITVFCSWDYKVTQKRASRLQQDNIRTRLKGEDKIFLINKLHSIYERKER	2445	2458				36408	18.0153	0.0389782	MAbPac-10	TreatmentNP00	injrep03	biorep01	techrep02	129432	61391
9002630	36408	25.269	27.639	25.9541	Q7Z403	Transmembrane channel-like protein 6	YNRTVQLRCRSSRPLLGNFVRSARPSLRLYDLELDPTALEEEEKQSLLVKELQSLAVAQRDHMLRGMPLSLAEKRSLREKSRTPRGKWRGQPGSGGVCSCCGRLRYACVLALHSLGLALLSALQALMPWRYALKRIGGQFGSSVLSYFLFLKTLLAFNALLLLLLVAFIMGPQVAFPPALPGPAPVCTGLELLTGAGCFTHTVMYYGHYSNATLNQPCGSPLDGSQCTPRVGGLPYNMPLAYLSTVGVSFFITCITLVYSMAHSFGESYRVGSTSGIHAITVFCSWDYKVTQKRASRLQQDNIRTRLKGEDKIFLINKLHSIYERKER	2445	2458				36408	18.0153	0.0389782	MAbPac-10	TreatmentNP00	injrep03	biorep01	techrep03	169979	127400
9002630	36408	15.085	15.177	15.134	Q7Z403	Transmembrane channel-like protein 6	YNRTVQLRCRSSRPLLGNFVRSARPSLRLYDLELDPTALEEEEKQSLLVKELQSLAVAQRDHMLRGMPLSLAEKRSLREKSRTPRGKWRGQPGSGGVCSCCGRLRYACVLALHSLGLALLSALQALMPWRYALKRIGGQFGSSVLSYFLFLKTLLAFNALLLLLLVAFIMGPQVAFPPALPGPAPVCTGLELLTGAGCFTHTVMYYGHYSNATLNQPCGSPLDGSQCTPRVGGLPYNMPLAYLSTVGVSFFITCITLVYSMAHSFGESYRVGSTSGIHAITVFCSWDYKVTQKRASRLQQDNIRTRLKGEDKIFLINKLHSIYERKER	2445	2458				36408	18.0153	0.0389782	MAbPac-10	TreatmentNP01	injrep01	biorep01	techrep03	92780	35093
9002630	36408	26.312	26.312	26.312	Q7Z403	Transmembrane channel-like protein 6	YNRTVQLRCRSSRPLLGNFVRSARPSLRLYDLELDPTALEEEEKQSLLVKELQSLAVAQRDHMLRGMPLSLAEKRSLREKSRTPRGKWRGQPGSGGVCSCCGRLRYACVLALHSLGLALLSALQALMPWRYALKRIGGQFGSSVLSYFLFLKTLLAFNALLLLLLVAFIMGPQVAFPPALPGPAPVCTGLELLTGAGCFTHTVMYYGHYSNATLNQPCGSPLDGSQCTPRVGGLPYNMPLAYLSTVGVSFFITCITLVYSMAHSFGESYRVGSTSGIHAITVFCSWDYKVTQKRASRLQQDNIRTRLKGEDKIFLINKLHSIYERKER	2445	2458				36408	18.0153	0.0389782	MAbPac-10	TreatmentNP01	injrep02	biorep01	techrep01	15422	3441
9002630	36408	28.376	28.376	28.376	Q7Z403	Transmembrane channel-like protein 6	YNRTVQLRCRSSRPLLGNFVRSARPSLRLYDLELDPTALEEEEKQSLLVKELQSLAVAQRDHMLRGMPLSLAEKRSLREKSRTPRGKWRGQPGSGGVCSCCGRLRYACVLALHSLGLALLSALQALMPWRYALKRIGGQFGSSVLSYFLFLKTLLAFNALLLLLLVAFIMGPQVAFPPALPGPAPVCTGLELLTGAGCFTHTVMYYGHYSNATLNQPCGSPLDGSQCTPRVGGLPYNMPLAYLSTVGVSFFITCITLVYSMAHSFGESYRVGSTSGIHAITVFCSWDYKVTQKRASRLQQDNIRTRLKGEDKIFLINKLHSIYERKER	2445	2458				36408	18.0153	0.0389782	MAbPac-10	TreatmentNP01	injrep02	biorep01	techrep02	19703	5611
9002630	36408	23.736	23.736	23.736	Q7Z403	Transmembrane channel-like protein 6	YNRTVQLRCRSSRPLLGNFVRSARPSLRLYDLELDPTALEEEEKQSLLVKELQSLAVAQRDHMLRGMPLSLAEKRSLREKSRTPRGKWRGQPGSGGVCSCCGRLRYACVLALHSLGLALLSALQALMPWRYALKRIGGQFGSSVLSYFLFLKTLLAFNALLLLLLVAFIMGPQVAFPPALPGPAPVCTGLELLTGAGCFTHTVMYYGHYSNATLNQPCGSPLDGSQCTPRVGGLPYNMPLAYLSTVGVSFFITCITLVYSMAHSFGESYRVGSTSGIHAITVFCSWDYKVTQKRASRLQQDNIRTRLKGEDKIFLINKLHSIYERKER	2445	2458				36408	18.0153	0.0389782	MAbPac-10	TreatmentNP02	injrep03	biorep01	techrep02	18982	4639
9002630	36408	24.328	24.328	24.328	Q7Z403	Transmembrane channel-like protein 6	YNRTVQLRCRSSRPLLGNFVRSARPSLRLYDLELDPTALEEEEKQSLLVKELQSLAVAQRDHMLRGMPLSLAEKRSLREKSRTPRGKWRGQPGSGGVCSCCGRLRYACVLALHSLGLALLSALQALMPWRYALKRIGGQFGSSVLSYFLFLKTLLAFNALLLLLLVAFIMGPQVAFPPALPGPAPVCTGLELLTGAGCFTHTVMYYGHYSNATLNQPCGSPLDGSQCTPRVGGLPYNMPLAYLSTVGVSFFITCITLVYSMAHSFGESYRVGSTSGIHAITVFCSWDYKVTQKRASRLQQDNIRTRLKGEDKIFLINKLHSIYERKER	2445	2458				36408	18.0153	0.0389782	MAbPac-10	TreatmentNP02	injrep03	biorep01	techrep03	16007	7319
9002633	16909	14.814	28.937	22.615	P02768	Albumin	DAHKSEVAHRFKDLGEENFKALVLIAFAQYLQQCPFEDHVKLVNEVTEFAKTCVADESAENCDKSLHTLFGDKLCTVATLRETYGEMADCCAKQEPERNECFLQHKDDNPNLPRLVRPEVDVMCTAFHDNEETFLKKYLYEIARR	2684	2973	PSI-MOD:798@52|PSI-MOD:696@57|PSI-MOD:798@61|PSI-MOD:696@64			16909	18.0153	0.000727526	MAbPac-09	TreatmentNP00	injrep01	biorep03	techrep01	13519038	397756
9002633	16909	14.808	24.937	22.3886	P02768	Albumin	DAHKSEVAHRFKDLGEENFKALVLIAFAQYLQQCPFEDHVKLVNEVTEFAKTCVADESAENCDKSLHTLFGDKLCTVATLRETYGEMADCCAKQEPERNECFLQHKDDNPNLPRLVRPEVDVMCTAFHDNEETFLKKYLYEIARR	2684	2973	PSI-MOD:798@52|PSI-MOD:696@57|PSI-MOD:798@61|PSI-MOD:696@64			16909	18.0153	0.000727526	MAbPac-09	TreatmentNP00	injrep01	biorep03	techrep02	2804063	97178
9002633	16909	15.053	29.09	20.3706	P02768	Albumin	DAHKSEVAHRFKDLGEENFKALVLIAFAQYLQQCPFEDHVKLVNEVTEFAKTCVADESAENCDKSLHTLFGDKLCTVATLRETYGEMADCCAKQEPERNECFLQHKDDNPNLPRLVRPEVDVMCTAFHDNEETFLKKYLYEIARR	2684	2973	PSI-MOD:798@52|PSI-MOD:696@57|PSI-MOD:798@61|PSI-MOD:696@64			16909	18.0153	0.000727526	MAbPac-09	TreatmentNP00	injrep01	biorep03	techrep03	1887732	73536
9002633	16909	14.808	29.995	22.483	P02768	Albumin	DAHKSEVAHRFKDLGEENFKALVLIAFAQYLQQCPFEDHVKLVNEVTEFAKTCVADESAENCDKSLHTLFGDKLCTVATLRETYGEMADCCAKQEPERNECFLQHKDDNPNLPRLVRPEVDVMCTAFHDNEETFLKKYLYEIARR	2684	2973	PSI-MOD:798@52|PSI-MOD:696@57|PSI-MOD:798@61|PSI-MOD:696@64			16909	18.0153	0.000727526	MAbPac-09	TreatmentNP00	injrep02	biorep03	techrep01	9787380	303580
9002633	16909	15.447	28.596	20.4962	P02768	Albumin	DAHKSEVAHRFKDLGEENFKALVLIAFAQYLQQCPFEDHVKLVNEVTEFAKTCVADESAENCDKSLHTLFGDKLCTVATLRETYGEMADCCAKQEPERNECFLQHKDDNPNLPRLVRPEVDVMCTAFHDNEETFLKKYLYEIARR	2684	2973	PSI-MOD:798@52|PSI-MOD:696@57|PSI-MOD:798@61|PSI-MOD:696@64			16909	18.0153	0.000727526	MAbPac-09	TreatmentNP00	injrep02	biorep03	techrep02	5800527	201158
9002633	16909	14.877	29.86	24.3884	P02768	Albumin	DAHKSEVAHRFKDLGEENFKALVLIAFAQYLQQCPFEDHVKLVNEVTEFAKTCVADESAENCDKSLHTLFGDKLCTVATLRETYGEMADCCAKQEPERNECFLQHKDDNPNLPRLVRPEVDVMCTAFHDNEETFLKKYLYEIARR	2684	2973	PSI-MOD:798@52|PSI-MOD:696@57|PSI-MOD:798@61|PSI-MOD:696@64			16909	18.0153	0.000727526	MAbPac-09	TreatmentNP00	injrep02	biorep03	techrep03	5373063	203754
9002633	16909	15.718	30.323	26.6398	P02768	Albumin	DAHKSEVAHRFKDLGEENFKALVLIAFAQYLQQCPFEDHVKLVNEVTEFAKTCVADESAENCDKSLHTLFGDKLCTVATLRETYGEMADCCAKQEPERNECFLQHKDDNPNLPRLVRPEVDVMCTAFHDNEETFLKKYLYEIARR	2684	2973	PSI-MOD:798@52|PSI-MOD:696@57|PSI-MOD:798@61|PSI-MOD:696@64			16909	18.0153	0.000727526	MAbPac-09	TreatmentNP00	injrep03	biorep03	techrep01	4510536	150154
9002633	16909	16.53	30.655	23.045	P02768	Albumin	DAHKSEVAHRFKDLGEENFKALVLIAFAQYLQQCPFEDHVKLVNEVTEFAKTCVADESAENCDKSLHTLFGDKLCTVATLRETYGEMADCCAKQEPERNECFLQHKDDNPNLPRLVRPEVDVMCTAFHDNEETFLKKYLYEIARR	2684	2973	PSI-MOD:798@52|PSI-MOD:696@57|PSI-MOD:798@61|PSI-MOD:696@64			16909	18.0153	0.000727526	MAbPac-09	TreatmentNP00	injrep03	biorep03	techrep02	6788420	260191
9002633	16909	20.024	30.461	24.6572	P02768	Albumin	DAHKSEVAHRFKDLGEENFKALVLIAFAQYLQQCPFEDHVKLVNEVTEFAKTCVADESAENCDKSLHTLFGDKLCTVATLRETYGEMADCCAKQEPERNECFLQHKDDNPNLPRLVRPEVDVMCTAFHDNEETFLKKYLYEIARR	2684	2973	PSI-MOD:798@52|PSI-MOD:696@57|PSI-MOD:798@61|PSI-MOD:696@64			16909	18.0153	0.000727526	MAbPac-09	TreatmentNP00	injrep03	biorep03	techrep03	3215938	128644
9002633	16909	15.653	29.586	22.1087	P02768	Albumin	DAHKSEVAHRFKDLGEENFKALVLIAFAQYLQQCPFEDHVKLVNEVTEFAKTCVADESAENCDKSLHTLFGDKLCTVATLRETYGEMADCCAKQEPERNECFLQHKDDNPNLPRLVRPEVDVMCTAFHDNEETFLKKYLYEIARR	2684	2973	PSI-MOD:798@52|PSI-MOD:696@57|PSI-MOD:798@61|PSI-MOD:696@64			16909	18.0153	0.000727526	MAbPac-09	TreatmentNP01	injrep01	biorep03	techrep01	3380757	199720
9002633	16909	15.212	30.627	22.9264	P02768	Albumin	DAHKSEVAHRFKDLGEENFKALVLIAFAQYLQQCPFEDHVKLVNEVTEFAKTCVADESAENCDKSLHTLFGDKLCTVATLRETYGEMADCCAKQEPERNECFLQHKDDNPNLPRLVRPEVDVMCTAFHDNEETFLKKYLYEIARR	2684	2973	PSI-MOD:798@52|PSI-MOD:696@57|PSI-MOD:798@61|PSI-MOD:696@64			16909	18.0153	0.000727526	MAbPac-09	TreatmentNP01	injrep01	biorep03	techrep02	2261329	163186
9002633	16909	17.003	30.454	25.4476	P02768	Albumin	DAHKSEVAHRFKDLGEENFKALVLIAFAQYLQQCPFEDHVKLVNEVTEFAKTCVADESAENCDKSLHTLFGDKLCTVATLRETYGEMADCCAKQEPERNECFLQHKDDNPNLPRLVRPEVDVMCTAFHDNEETFLKKYLYEIARR	2684	2973	PSI-MOD:798@52|PSI-MOD:696@57|PSI-MOD:798@61|PSI-MOD:696@64			16909	18.0153	0.000727526	MAbPac-09	TreatmentNP01	injrep01	biorep03	techrep03	541813	71448
9002633	16909	15.69	30.698	22.7252	P02768	Albumin	DAHKSEVAHRFKDLGEENFKALVLIAFAQYLQQCPFEDHVKLVNEVTEFAKTCVADESAENCDKSLHTLFGDKLCTVATLRETYGEMADCCAKQEPERNECFLQHKDDNPNLPRLVRPEVDVMCTAFHDNEETFLKKYLYEIARR	2684	2973	PSI-MOD:798@52|PSI-MOD:696@57|PSI-MOD:798@61|PSI-MOD:696@64			16909	18.0153	0.000727526	MAbPac-09	TreatmentNP01	injrep02	biorep03	techrep01	1881032	123127
9002633	16909	15.046	29.111	22.7958	P02768	Albumin	DAHKSEVAHRFKDLGEENFKALVLIAFAQYLQQCPFEDHVKLVNEVTEFAKTCVADESAENCDKSLHTLFGDKLCTVATLRETYGEMADCCAKQEPERNECFLQHKDDNPNLPRLVRPEVDVMCTAFHDNEETFLKKYLYEIARR	2684	2973	PSI-MOD:798@52|PSI-MOD:696@57|PSI-MOD:798@61|PSI-MOD:696@64			16909	18.0153	0.000727526	MAbPac-09	TreatmentNP01	injrep02	biorep03	techrep02	875689	63083
9002633	16909	20.962	28.265	24.4523	P02768	Albumin	DAHKSEVAHRFKDLGEENFKALVLIAFAQYLQQCPFEDHVKLVNEVTEFAKTCVADESAENCDKSLHTLFGDKLCTVATLRETYGEMADCCAKQEPERNECFLQHKDDNPNLPRLVRPEVDVMCTAFHDNEETFLKKYLYEIARR	2684	2973	PSI-MOD:798@52|PSI-MOD:696@57|PSI-MOD:798@61|PSI-MOD:696@64			16909	18.0153	0.000727526	MAbPac-09	TreatmentNP01	injrep02	biorep03	techrep03	312479	39587
9002633	16909	19.08	30.371	22.7003	P02768	Albumin	DAHKSEVAHRFKDLGEENFKALVLIAFAQYLQQCPFEDHVKLVNEVTEFAKTCVADESAENCDKSLHTLFGDKLCTVATLRETYGEMADCCAKQEPERNECFLQHKDDNPNLPRLVRPEVDVMCTAFHDNEETFLKKYLYEIARR	2684	2973	PSI-MOD:798@52|PSI-MOD:696@57|PSI-MOD:798@61|PSI-MOD:696@64			16909	18.0153	0.000727526	MAbPac-09	TreatmentNP01	injrep03	biorep03	techrep01	1466480	95285
9002633	16909	16.345	30.113	22.0386	P02768	Albumin	DAHKSEVAHRFKDLGEENFKALVLIAFAQYLQQCPFEDHVKLVNEVTEFAKTCVADESAENCDKSLHTLFGDKLCTVATLRETYGEMADCCAKQEPERNECFLQHKDDNPNLPRLVRPEVDVMCTAFHDNEETFLKKYLYEIARR	2684	2973	PSI-MOD:798@52|PSI-MOD:696@57|PSI-MOD:798@61|PSI-MOD:696@64			16909	18.0153	0.000727526	MAbPac-09	TreatmentNP01	injrep03	biorep03	techrep02	953014	72305
9002633	16909	17.324	28.643	22.589	P02768	Albumin	DAHKSEVAHRFKDLGEENFKALVLIAFAQYLQQCPFEDHVKLVNEVTEFAKTCVADESAENCDKSLHTLFGDKLCTVATLRETYGEMADCCAKQEPERNECFLQHKDDNPNLPRLVRPEVDVMCTAFHDNEETFLKKYLYEIARR	2684	2973	PSI-MOD:798@52|PSI-MOD:696@57|PSI-MOD:798@61|PSI-MOD:696@64			16909	18.0153	0.000727526	MAbPac-09	TreatmentNP01	injrep03	biorep03	techrep03	1470903	177210
9002633	16909	14.828	29.379	22.6291	P02768	Albumin	DAHKSEVAHRFKDLGEENFKALVLIAFAQYLQQCPFEDHVKLVNEVTEFAKTCVADESAENCDKSLHTLFGDKLCTVATLRETYGEMADCCAKQEPERNECFLQHKDDNPNLPRLVRPEVDVMCTAFHDNEETFLKKYLYEIARR	2684	2973	PSI-MOD:798@52|PSI-MOD:696@57|PSI-MOD:798@61|PSI-MOD:696@64			16909	18.0153	0.000727526	MAbPac-09	TreatmentNP02	injrep01	biorep03	techrep01	483094	113793
9002633	16909	14.921	30.327	22.2397	P02768	Albumin	DAHKSEVAHRFKDLGEENFKALVLIAFAQYLQQCPFEDHVKLVNEVTEFAKTCVADESAENCDKSLHTLFGDKLCTVATLRETYGEMADCCAKQEPERNECFLQHKDDNPNLPRLVRPEVDVMCTAFHDNEETFLKKYLYEIARR	2684	2973	PSI-MOD:798@52|PSI-MOD:696@57|PSI-MOD:798@61|PSI-MOD:696@64			16909	18.0153	0.000727526	MAbPac-09	TreatmentNP02	injrep01	biorep03	techrep02	472357	65480
9002633	16909	14.787	29.915	22.8869	P02768	Albumin	DAHKSEVAHRFKDLGEENFKALVLIAFAQYLQQCPFEDHVKLVNEVTEFAKTCVADESAENCDKSLHTLFGDKLCTVATLRETYGEMADCCAKQEPERNECFLQHKDDNPNLPRLVRPEVDVMCTAFHDNEETFLKKYLYEIARR	2684	2973	PSI-MOD:798@52|PSI-MOD:696@57|PSI-MOD:798@61|PSI-MOD:696@64			16909	18.0153	0.000727526	MAbPac-09	TreatmentNP02	injrep01	biorep03	techrep03	556494	80597
9002633	16909	14.992	30.728	23.6322	P02768	Albumin	DAHKSEVAHRFKDLGEENFKALVLIAFAQYLQQCPFEDHVKLVNEVTEFAKTCVADESAENCDKSLHTLFGDKLCTVATLRETYGEMADCCAKQEPERNECFLQHKDDNPNLPRLVRPEVDVMCTAFHDNEETFLKKYLYEIARR	2684	2973	PSI-MOD:798@52|PSI-MOD:696@57|PSI-MOD:798@61|PSI-MOD:696@64			16909	18.0153	0.000727526	MAbPac-09	TreatmentNP02	injrep02	biorep03	techrep01	584491	142357
9002633	16909	14.913	30.235	21.555	P02768	Albumin	DAHKSEVAHRFKDLGEENFKALVLIAFAQYLQQCPFEDHVKLVNEVTEFAKTCVADESAENCDKSLHTLFGDKLCTVATLRETYGEMADCCAKQEPERNECFLQHKDDNPNLPRLVRPEVDVMCTAFHDNEETFLKKYLYEIARR	2684	2973	PSI-MOD:798@52|PSI-MOD:696@57|PSI-MOD:798@61|PSI-MOD:696@64			16909	18.0153	0.000727526	MAbPac-09	TreatmentNP02	injrep02	biorep03	techrep02	1016503	145073
9002633	16909	14.788	29.603	22.3472	P02768	Albumin	DAHKSEVAHRFKDLGEENFKALVLIAFAQYLQQCPFEDHVKLVNEVTEFAKTCVADESAENCDKSLHTLFGDKLCTVATLRETYGEMADCCAKQEPERNECFLQHKDDNPNLPRLVRPEVDVMCTAFHDNEETFLKKYLYEIARR	2684	2973	PSI-MOD:798@52|PSI-MOD:696@57|PSI-MOD:798@61|PSI-MOD:696@64			16909	18.0153	0.000727526	MAbPac-09	TreatmentNP02	injrep02	biorep03	techrep03	679863	101376
9002633	16909	15.493	29.56	19.8289	P02768	Albumin	DAHKSEVAHRFKDLGEENFKALVLIAFAQYLQQCPFEDHVKLVNEVTEFAKTCVADESAENCDKSLHTLFGDKLCTVATLRETYGEMADCCAKQEPERNECFLQHKDDNPNLPRLVRPEVDVMCTAFHDNEETFLKKYLYEIARR	2684	2973	PSI-MOD:798@52|PSI-MOD:696@57|PSI-MOD:798@61|PSI-MOD:696@64			16909	18.0153	0.000727526	MAbPac-09	TreatmentNP02	injrep03	biorep03	techrep01	452819	105392
9002633	16909	15.207	27.222	21.2923	P02768	Albumin	DAHKSEVAHRFKDLGEENFKALVLIAFAQYLQQCPFEDHVKLVNEVTEFAKTCVADESAENCDKSLHTLFGDKLCTVATLRETYGEMADCCAKQEPERNECFLQHKDDNPNLPRLVRPEVDVMCTAFHDNEETFLKKYLYEIARR	2684	2973	PSI-MOD:798@52|PSI-MOD:696@57|PSI-MOD:798@61|PSI-MOD:696@64			16909	18.0153	0.000727526	MAbPac-09	TreatmentNP02	injrep03	biorep03	techrep02	364151	47877
9002633	16909	14.782	30.474	21.9161	P02768	Albumin	DAHKSEVAHRFKDLGEENFKALVLIAFAQYLQQCPFEDHVKLVNEVTEFAKTCVADESAENCDKSLHTLFGDKLCTVATLRETYGEMADCCAKQEPERNECFLQHKDDNPNLPRLVRPEVDVMCTAFHDNEETFLKKYLYEIARR	2684	2973	PSI-MOD:798@52|PSI-MOD:696@57|PSI-MOD:798@61|PSI-MOD:696@64			16909	18.0153	0.000727526	MAbPac-09	TreatmentNP02	injrep03	biorep03	techrep03	1193493	172313
9002633	16909	16.398	30.083	23.9858	P02768	Albumin	DAHKSEVAHRFKDLGEENFKALVLIAFAQYLQQCPFEDHVKLVNEVTEFAKTCVADESAENCDKSLHTLFGDKLCTVATLRETYGEMADCCAKQEPERNECFLQHKDDNPNLPRLVRPEVDVMCTAFHDNEETFLKKYLYEIARR	2684	2973	PSI-MOD:798@52|PSI-MOD:696@57|PSI-MOD:798@61|PSI-MOD:696@64			16909	18.0153	0.000727526	MAbPac-09	TreatmentNP12	injrep01	biorep03	techrep04	2678468	142852
9002633	16909	15.425	28.09	20.9338	P02768	Albumin	DAHKSEVAHRFKDLGEENFKALVLIAFAQYLQQCPFEDHVKLVNEVTEFAKTCVADESAENCDKSLHTLFGDKLCTVATLRETYGEMADCCAKQEPERNECFLQHKDDNPNLPRLVRPEVDVMCTAFHDNEETFLKKYLYEIARR	2684	2973	PSI-MOD:798@52|PSI-MOD:696@57|PSI-MOD:798@61|PSI-MOD:696@64			16909	18.0153	0.000727526	MAbPac-09	TreatmentNP12	injrep02	biorep03	techrep04	2163376	118293
9002633	16909	15.326	30.099	23.1953	P02768	Albumin	DAHKSEVAHRFKDLGEENFKALVLIAFAQYLQQCPFEDHVKLVNEVTEFAKTCVADESAENCDKSLHTLFGDKLCTVATLRETYGEMADCCAKQEPERNECFLQHKDDNPNLPRLVRPEVDVMCTAFHDNEETFLKKYLYEIARR	2684	2973	PSI-MOD:798@52|PSI-MOD:696@57|PSI-MOD:798@61|PSI-MOD:696@64			16909	18.0153	0.000727526	MAbPac-09	TreatmentNP12	injrep03	biorep03	techrep04	1951452	113504
9002633	16909	16.273	30.674	25.6612	P02768	Albumin	DAHKSEVAHRFKDLGEENFKALVLIAFAQYLQQCPFEDHVKLVNEVTEFAKTCVADESAENCDKSLHTLFGDKLCTVATLRETYGEMADCCAKQEPERNECFLQHKDDNPNLPRLVRPEVDVMCTAFHDNEETFLKKYLYEIARR	2684	2973	PSI-MOD:798@52|PSI-MOD:696@57|PSI-MOD:798@61|PSI-MOD:696@64			16909	18.0153	0.000727526	MAbPac-09	TreatmentNP00	injrep01	biorep02	techrep01	4515080	272747
9002633	16909	14.776	30.031	22.186	P02768	Albumin	DAHKSEVAHRFKDLGEENFKALVLIAFAQYLQQCPFEDHVKLVNEVTEFAKTCVADESAENCDKSLHTLFGDKLCTVATLRETYGEMADCCAKQEPERNECFLQHKDDNPNLPRLVRPEVDVMCTAFHDNEETFLKKYLYEIARR	2684	2973	PSI-MOD:798@52|PSI-MOD:696@57|PSI-MOD:798@61|PSI-MOD:696@64			16909	18.0153	0.000727526	MAbPac-09	TreatmentNP00	injrep01	biorep02	techrep02	3482296	218440
9002633	16909	16.557	30.361	19.8035	P02768	Albumin	DAHKSEVAHRFKDLGEENFKALVLIAFAQYLQQCPFEDHVKLVNEVTEFAKTCVADESAENCDKSLHTLFGDKLCTVATLRETYGEMADCCAKQEPERNECFLQHKDDNPNLPRLVRPEVDVMCTAFHDNEETFLKKYLYEIARR	2684	2973	PSI-MOD:798@52|PSI-MOD:696@57|PSI-MOD:798@61|PSI-MOD:696@64			16909	18.0153	0.000727526	MAbPac-09	TreatmentNP00	injrep01	biorep02	techrep03	831590	63395
9002633	16909	18.552	28.476	22.7916	P02768	Albumin	DAHKSEVAHRFKDLGEENFKALVLIAFAQYLQQCPFEDHVKLVNEVTEFAKTCVADESAENCDKSLHTLFGDKLCTVATLRETYGEMADCCAKQEPERNECFLQHKDDNPNLPRLVRPEVDVMCTAFHDNEETFLKKYLYEIARR	2684	2973	PSI-MOD:798@52|PSI-MOD:696@57|PSI-MOD:798@61|PSI-MOD:696@64			16909	18.0153	0.000727526	MAbPac-09	TreatmentNP00	injrep02	biorep02	techrep01	1696973	107211
9002633	16909	19.818	25.592	22.822	P02768	Albumin	DAHKSEVAHRFKDLGEENFKALVLIAFAQYLQQCPFEDHVKLVNEVTEFAKTCVADESAENCDKSLHTLFGDKLCTVATLRETYGEMADCCAKQEPERNECFLQHKDDNPNLPRLVRPEVDVMCTAFHDNEETFLKKYLYEIARR	2684	2973	PSI-MOD:798@52|PSI-MOD:696@57|PSI-MOD:798@61|PSI-MOD:696@64			16909	18.0153	0.000727526	MAbPac-09	TreatmentNP00	injrep02	biorep02	techrep02	1178678	76703
9002633	16909	15.544	27.75	21.7157	P02768	Albumin	DAHKSEVAHRFKDLGEENFKALVLIAFAQYLQQCPFEDHVKLVNEVTEFAKTCVADESAENCDKSLHTLFGDKLCTVATLRETYGEMADCCAKQEPERNECFLQHKDDNPNLPRLVRPEVDVMCTAFHDNEETFLKKYLYEIARR	2684	2973	PSI-MOD:798@52|PSI-MOD:696@57|PSI-MOD:798@61|PSI-MOD:696@64			16909	18.0153	0.000727526	MAbPac-09	TreatmentNP00	injrep02	biorep02	techrep03	1608100	130079
9002633	16909	15.469	30.429	25.9511	P02768	Albumin	DAHKSEVAHRFKDLGEENFKALVLIAFAQYLQQCPFEDHVKLVNEVTEFAKTCVADESAENCDKSLHTLFGDKLCTVATLRETYGEMADCCAKQEPERNECFLQHKDDNPNLPRLVRPEVDVMCTAFHDNEETFLKKYLYEIARR	2684	2973	PSI-MOD:798@52|PSI-MOD:696@57|PSI-MOD:798@61|PSI-MOD:696@64			16909	18.0153	0.000727526	MAbPac-09	TreatmentNP00	injrep03	biorep02	techrep01	3696869	244161
9002633	16909	14.772	29.412	21.1822	P02768	Albumin	DAHKSEVAHRFKDLGEENFKALVLIAFAQYLQQCPFEDHVKLVNEVTEFAKTCVADESAENCDKSLHTLFGDKLCTVATLRETYGEMADCCAKQEPERNECFLQHKDDNPNLPRLVRPEVDVMCTAFHDNEETFLKKYLYEIARR	2684	2973	PSI-MOD:798@52|PSI-MOD:696@57|PSI-MOD:798@61|PSI-MOD:696@64			16909	18.0153	0.000727526	MAbPac-09	TreatmentNP00	injrep03	biorep02	techrep02	2108026	142233
9002633	16909	15.153	26.173	20.7575	P02768	Albumin	DAHKSEVAHRFKDLGEENFKALVLIAFAQYLQQCPFEDHVKLVNEVTEFAKTCVADESAENCDKSLHTLFGDKLCTVATLRETYGEMADCCAKQEPERNECFLQHKDDNPNLPRLVRPEVDVMCTAFHDNEETFLKKYLYEIARR	2684	2973	PSI-MOD:798@52|PSI-MOD:696@57|PSI-MOD:798@61|PSI-MOD:696@64			16909	18.0153	0.000727526	MAbPac-09	TreatmentNP00	injrep03	biorep02	techrep03	1727727	148859
9002633	16909	14.886	30.31	21.8551	P02768	Albumin	DAHKSEVAHRFKDLGEENFKALVLIAFAQYLQQCPFEDHVKLVNEVTEFAKTCVADESAENCDKSLHTLFGDKLCTVATLRETYGEMADCCAKQEPERNECFLQHKDDNPNLPRLVRPEVDVMCTAFHDNEETFLKKYLYEIARR	2684	2973	PSI-MOD:798@52|PSI-MOD:696@57|PSI-MOD:798@61|PSI-MOD:696@64			16909	18.0153	0.000727526	MAbPac-09	TreatmentNP01	injrep01	biorep02	techrep01	2902843	151136
9002633	16909	15.768	28.791	21.8695	P02768	Albumin	DAHKSEVAHRFKDLGEENFKALVLIAFAQYLQQCPFEDHVKLVNEVTEFAKTCVADESAENCDKSLHTLFGDKLCTVATLRETYGEMADCCAKQEPERNECFLQHKDDNPNLPRLVRPEVDVMCTAFHDNEETFLKKYLYEIARR	2684	2973	PSI-MOD:798@52|PSI-MOD:696@57|PSI-MOD:798@61|PSI-MOD:696@64			16909	18.0153	0.000727526	MAbPac-09	TreatmentNP01	injrep01	biorep02	techrep02	1299901	70880
9002633	16909	18	29.762	23.8206	P02768	Albumin	DAHKSEVAHRFKDLGEENFKALVLIAFAQYLQQCPFEDHVKLVNEVTEFAKTCVADESAENCDKSLHTLFGDKLCTVATLRETYGEMADCCAKQEPERNECFLQHKDDNPNLPRLVRPEVDVMCTAFHDNEETFLKKYLYEIARR	2684	2973	PSI-MOD:798@52|PSI-MOD:696@57|PSI-MOD:798@61|PSI-MOD:696@64			16909	18.0153	0.000727526	MAbPac-09	TreatmentNP01	injrep01	biorep02	techrep03	1633115	91631
9002633	16909	18.209	28.373	23.2224	P02768	Albumin	DAHKSEVAHRFKDLGEENFKALVLIAFAQYLQQCPFEDHVKLVNEVTEFAKTCVADESAENCDKSLHTLFGDKLCTVATLRETYGEMADCCAKQEPERNECFLQHKDDNPNLPRLVRPEVDVMCTAFHDNEETFLKKYLYEIARR	2684	2973	PSI-MOD:798@52|PSI-MOD:696@57|PSI-MOD:798@61|PSI-MOD:696@64			16909	18.0153	0.000727526	MAbPac-09	TreatmentNP01	injrep02	biorep02	techrep01	1631724	76541
9002633	16909	18	30.723	22.7101	P02768	Albumin	DAHKSEVAHRFKDLGEENFKALVLIAFAQYLQQCPFEDHVKLVNEVTEFAKTCVADESAENCDKSLHTLFGDKLCTVATLRETYGEMADCCAKQEPERNECFLQHKDDNPNLPRLVRPEVDVMCTAFHDNEETFLKKYLYEIARR	2684	2973	PSI-MOD:798@52|PSI-MOD:696@57|PSI-MOD:798@61|PSI-MOD:696@64			16909	18.0153	0.000727526	MAbPac-09	TreatmentNP01	injrep02	biorep02	techrep02	2634117	112730
9002633	16909	14.771	27.827	22.2558	P02768	Albumin	DAHKSEVAHRFKDLGEENFKALVLIAFAQYLQQCPFEDHVKLVNEVTEFAKTCVADESAENCDKSLHTLFGDKLCTVATLRETYGEMADCCAKQEPERNECFLQHKDDNPNLPRLVRPEVDVMCTAFHDNEETFLKKYLYEIARR	2684	2973	PSI-MOD:798@52|PSI-MOD:696@57|PSI-MOD:798@61|PSI-MOD:696@64			16909	18.0153	0.000727526	MAbPac-09	TreatmentNP01	injrep02	biorep02	techrep03	2928237	174478
9002633	16909	17.801	29.998	25.148	P02768	Albumin	DAHKSEVAHRFKDLGEENFKALVLIAFAQYLQQCPFEDHVKLVNEVTEFAKTCVADESAENCDKSLHTLFGDKLCTVATLRETYGEMADCCAKQEPERNECFLQHKDDNPNLPRLVRPEVDVMCTAFHDNEETFLKKYLYEIARR	2684	2973	PSI-MOD:798@52|PSI-MOD:696@57|PSI-MOD:798@61|PSI-MOD:696@64			16909	18.0153	0.000727526	MAbPac-09	TreatmentNP01	injrep03	biorep02	techrep01	3415879	163558
9002633	16909	19.532	29.616	25.3374	P02768	Albumin	DAHKSEVAHRFKDLGEENFKALVLIAFAQYLQQCPFEDHVKLVNEVTEFAKTCVADESAENCDKSLHTLFGDKLCTVATLRETYGEMADCCAKQEPERNECFLQHKDDNPNLPRLVRPEVDVMCTAFHDNEETFLKKYLYEIARR	2684	2973	PSI-MOD:798@52|PSI-MOD:696@57|PSI-MOD:798@61|PSI-MOD:696@64			16909	18.0153	0.000727526	MAbPac-09	TreatmentNP01	injrep03	biorep02	techrep02	2174465	93188
9002633	16909	17.54	29.13	21.4686	P02768	Albumin	DAHKSEVAHRFKDLGEENFKALVLIAFAQYLQQCPFEDHVKLVNEVTEFAKTCVADESAENCDKSLHTLFGDKLCTVATLRETYGEMADCCAKQEPERNECFLQHKDDNPNLPRLVRPEVDVMCTAFHDNEETFLKKYLYEIARR	2684	2973	PSI-MOD:798@52|PSI-MOD:696@57|PSI-MOD:798@61|PSI-MOD:696@64			16909	18.0153	0.000727526	MAbPac-09	TreatmentNP01	injrep03	biorep02	techrep03	2053608	127148
9002633	16909	15.64	30.575	20.0636	P02768	Albumin	DAHKSEVAHRFKDLGEENFKALVLIAFAQYLQQCPFEDHVKLVNEVTEFAKTCVADESAENCDKSLHTLFGDKLCTVATLRETYGEMADCCAKQEPERNECFLQHKDDNPNLPRLVRPEVDVMCTAFHDNEETFLKKYLYEIARR	2684	2973	PSI-MOD:798@52|PSI-MOD:696@57|PSI-MOD:798@61|PSI-MOD:696@64			16909	18.0153	0.000727526	MAbPac-09	TreatmentNP02	injrep01	biorep02	techrep01	993327	173295
9002633	16909	15.206	27.822	19.7469	P02768	Albumin	DAHKSEVAHRFKDLGEENFKALVLIAFAQYLQQCPFEDHVKLVNEVTEFAKTCVADESAENCDKSLHTLFGDKLCTVATLRETYGEMADCCAKQEPERNECFLQHKDDNPNLPRLVRPEVDVMCTAFHDNEETFLKKYLYEIARR	2684	2973	PSI-MOD:798@52|PSI-MOD:696@57|PSI-MOD:798@61|PSI-MOD:696@64			16909	18.0153	0.000727526	MAbPac-09	TreatmentNP02	injrep01	biorep02	techrep02	717165	88119
9002633	16909	21.201	30.218	24.7423	P02768	Albumin	DAHKSEVAHRFKDLGEENFKALVLIAFAQYLQQCPFEDHVKLVNEVTEFAKTCVADESAENCDKSLHTLFGDKLCTVATLRETYGEMADCCAKQEPERNECFLQHKDDNPNLPRLVRPEVDVMCTAFHDNEETFLKKYLYEIARR	2684	2973	PSI-MOD:798@52|PSI-MOD:696@57|PSI-MOD:798@61|PSI-MOD:696@64			16909	18.0153	0.000727526	MAbPac-09	TreatmentNP02	injrep01	biorep02	techrep03	743066	88490
9002633	16909	14.793	30.725	23.0571	P02768	Albumin	DAHKSEVAHRFKDLGEENFKALVLIAFAQYLQQCPFEDHVKLVNEVTEFAKTCVADESAENCDKSLHTLFGDKLCTVATLRETYGEMADCCAKQEPERNECFLQHKDDNPNLPRLVRPEVDVMCTAFHDNEETFLKKYLYEIARR	2684	2973	PSI-MOD:798@52|PSI-MOD:696@57|PSI-MOD:798@61|PSI-MOD:696@64			16909	18.0153	0.000727526	MAbPac-09	TreatmentNP02	injrep02	biorep02	techrep01	1013402	185559
9002633	16909	14.867	30.693	21.2148	P02768	Albumin	DAHKSEVAHRFKDLGEENFKALVLIAFAQYLQQCPFEDHVKLVNEVTEFAKTCVADESAENCDKSLHTLFGDKLCTVATLRETYGEMADCCAKQEPERNECFLQHKDDNPNLPRLVRPEVDVMCTAFHDNEETFLKKYLYEIARR	2684	2973	PSI-MOD:798@52|PSI-MOD:696@57|PSI-MOD:798@61|PSI-MOD:696@64			16909	18.0153	0.000727526	MAbPac-09	TreatmentNP02	injrep02	biorep02	techrep02	720745	101924
9002633	16909	14.786	30.461	22.525	P02768	Albumin	DAHKSEVAHRFKDLGEENFKALVLIAFAQYLQQCPFEDHVKLVNEVTEFAKTCVADESAENCDKSLHTLFGDKLCTVATLRETYGEMADCCAKQEPERNECFLQHKDDNPNLPRLVRPEVDVMCTAFHDNEETFLKKYLYEIARR	2684	2973	PSI-MOD:798@52|PSI-MOD:696@57|PSI-MOD:798@61|PSI-MOD:696@64			16909	18.0153	0.000727526	MAbPac-09	TreatmentNP02	injrep02	biorep02	techrep03	1321406	171060
9002633	16909	15.17	29.233	20.585	P02768	Albumin	DAHKSEVAHRFKDLGEENFKALVLIAFAQYLQQCPFEDHVKLVNEVTEFAKTCVADESAENCDKSLHTLFGDKLCTVATLRETYGEMADCCAKQEPERNECFLQHKDDNPNLPRLVRPEVDVMCTAFHDNEETFLKKYLYEIARR	2684	2973	PSI-MOD:798@52|PSI-MOD:696@57|PSI-MOD:798@61|PSI-MOD:696@64			16909	18.0153	0.000727526	MAbPac-09	TreatmentNP02	injrep03	biorep02	techrep01	699035	129437
9002633	16909	15.476	29.445	20.7453	P02768	Albumin	DAHKSEVAHRFKDLGEENFKALVLIAFAQYLQQCPFEDHVKLVNEVTEFAKTCVADESAENCDKSLHTLFGDKLCTVATLRETYGEMADCCAKQEPERNECFLQHKDDNPNLPRLVRPEVDVMCTAFHDNEETFLKKYLYEIARR	2684	2973	PSI-MOD:798@52|PSI-MOD:696@57|PSI-MOD:798@61|PSI-MOD:696@64			16909	18.0153	0.000727526	MAbPac-09	TreatmentNP02	injrep03	biorep02	techrep02	1374579	201725
9002633	16909	14.796	28.976	21.7935	P02768	Albumin	DAHKSEVAHRFKDLGEENFKALVLIAFAQYLQQCPFEDHVKLVNEVTEFAKTCVADESAENCDKSLHTLFGDKLCTVATLRETYGEMADCCAKQEPERNECFLQHKDDNPNLPRLVRPEVDVMCTAFHDNEETFLKKYLYEIARR	2684	2973	PSI-MOD:798@52|PSI-MOD:696@57|PSI-MOD:798@61|PSI-MOD:696@64			16909	18.0153	0.000727526	MAbPac-09	TreatmentNP02	injrep03	biorep02	techrep03	1016365	136144
9002633	16909	16.1	25.806	21.0982	P02768	Albumin	DAHKSEVAHRFKDLGEENFKALVLIAFAQYLQQCPFEDHVKLVNEVTEFAKTCVADESAENCDKSLHTLFGDKLCTVATLRETYGEMADCCAKQEPERNECFLQHKDDNPNLPRLVRPEVDVMCTAFHDNEETFLKKYLYEIARR	2684	2973	PSI-MOD:798@52|PSI-MOD:696@57|PSI-MOD:798@61|PSI-MOD:696@64			16909	18.0153	0.000727526	MAbPac-10	TreatmentNP00	injrep01	biorep01	techrep01	2159973	396911
9002633	16909	14.801	29.326	17.459	P02768	Albumin	DAHKSEVAHRFKDLGEENFKALVLIAFAQYLQQCPFEDHVKLVNEVTEFAKTCVADESAENCDKSLHTLFGDKLCTVATLRETYGEMADCCAKQEPERNECFLQHKDDNPNLPRLVRPEVDVMCTAFHDNEETFLKKYLYEIARR	2684	2973	PSI-MOD:798@52|PSI-MOD:696@57|PSI-MOD:798@61|PSI-MOD:696@64			16909	18.0153	0.000727526	MAbPac-10	TreatmentNP00	injrep01	biorep01	techrep02	274024	102182
9002633	16909	17.149	17.823	17.486	P02768	Albumin	DAHKSEVAHRFKDLGEENFKALVLIAFAQYLQQCPFEDHVKLVNEVTEFAKTCVADESAENCDKSLHTLFGDKLCTVATLRETYGEMADCCAKQEPERNECFLQHKDDNPNLPRLVRPEVDVMCTAFHDNEETFLKKYLYEIARR	2684	2973	PSI-MOD:798@52|PSI-MOD:696@57|PSI-MOD:798@61|PSI-MOD:696@64			16909	18.0153	0.000727526	MAbPac-10	TreatmentNP00	injrep01	biorep01	techrep03	92301	32609
9002633	16909	15.7	29.981	21.0117	P02768	Albumin	DAHKSEVAHRFKDLGEENFKALVLIAFAQYLQQCPFEDHVKLVNEVTEFAKTCVADESAENCDKSLHTLFGDKLCTVATLRETYGEMADCCAKQEPERNECFLQHKDDNPNLPRLVRPEVDVMCTAFHDNEETFLKKYLYEIARR	2684	2973	PSI-MOD:798@52|PSI-MOD:696@57|PSI-MOD:798@61|PSI-MOD:696@64			16909	18.0153	0.000727526	MAbPac-10	TreatmentNP00	injrep02	biorep01	techrep01	688974	142939
9002633	16909	15.328	30.051	22.6505	P02768	Albumin	DAHKSEVAHRFKDLGEENFKALVLIAFAQYLQQCPFEDHVKLVNEVTEFAKTCVADESAENCDKSLHTLFGDKLCTVATLRETYGEMADCCAKQEPERNECFLQHKDDNPNLPRLVRPEVDVMCTAFHDNEETFLKKYLYEIARR	2684	2973	PSI-MOD:798@52|PSI-MOD:696@57|PSI-MOD:798@61|PSI-MOD:696@64			16909	18.0153	0.000727526	MAbPac-10	TreatmentNP00	injrep02	biorep01	techrep02	334682	167063
9002633	16909	17.807	29.818	23.8125	P02768	Albumin	DAHKSEVAHRFKDLGEENFKALVLIAFAQYLQQCPFEDHVKLVNEVTEFAKTCVADESAENCDKSLHTLFGDKLCTVATLRETYGEMADCCAKQEPERNECFLQHKDDNPNLPRLVRPEVDVMCTAFHDNEETFLKKYLYEIARR	2684	2973	PSI-MOD:798@52|PSI-MOD:696@57|PSI-MOD:798@61|PSI-MOD:696@64			16909	18.0153	0.000727526	MAbPac-10	TreatmentNP00	injrep02	biorep01	techrep03	52594	29010
9002633	16909	14.939	27.936	19.6503	P02768	Albumin	DAHKSEVAHRFKDLGEENFKALVLIAFAQYLQQCPFEDHVKLVNEVTEFAKTCVADESAENCDKSLHTLFGDKLCTVATLRETYGEMADCCAKQEPERNECFLQHKDDNPNLPRLVRPEVDVMCTAFHDNEETFLKKYLYEIARR	2684	2973	PSI-MOD:798@52|PSI-MOD:696@57|PSI-MOD:798@61|PSI-MOD:696@64			16909	18.0153	0.000727526	MAbPac-10	TreatmentNP00	injrep03	biorep01	techrep01	383152	121947
9002633	16909	14.896	28.75	18.7754	P02768	Albumin	DAHKSEVAHRFKDLGEENFKALVLIAFAQYLQQCPFEDHVKLVNEVTEFAKTCVADESAENCDKSLHTLFGDKLCTVATLRETYGEMADCCAKQEPERNECFLQHKDDNPNLPRLVRPEVDVMCTAFHDNEETFLKKYLYEIARR	2684	2973	PSI-MOD:798@52|PSI-MOD:696@57|PSI-MOD:798@61|PSI-MOD:696@64			16909	18.0153	0.000727526	MAbPac-10	TreatmentNP00	injrep03	biorep01	techrep02	172887	82002
9002633	16909	15.35	17.964	16.3887	P02768	Albumin	DAHKSEVAHRFKDLGEENFKALVLIAFAQYLQQCPFEDHVKLVNEVTEFAKTCVADESAENCDKSLHTLFGDKLCTVATLRETYGEMADCCAKQEPERNECFLQHKDDNPNLPRLVRPEVDVMCTAFHDNEETFLKKYLYEIARR	2684	2973	PSI-MOD:798@52|PSI-MOD:696@57|PSI-MOD:798@61|PSI-MOD:696@64			16909	18.0153	0.000727526	MAbPac-10	TreatmentNP00	injrep03	biorep01	techrep03	241958	181348
9002633	16909	22.862	22.862	22.862	P02768	Albumin	DAHKSEVAHRFKDLGEENFKALVLIAFAQYLQQCPFEDHVKLVNEVTEFAKTCVADESAENCDKSLHTLFGDKLCTVATLRETYGEMADCCAKQEPERNECFLQHKDDNPNLPRLVRPEVDVMCTAFHDNEETFLKKYLYEIARR	2684	2973	PSI-MOD:798@52|PSI-MOD:696@57|PSI-MOD:798@61|PSI-MOD:696@64			16909	18.0153	0.000727526	MAbPac-10	TreatmentNP01	injrep01	biorep01	techrep01	44761	9077
9002633	16909	17.616	29.599	25.1711	P02768	Albumin	DAHKSEVAHRFKDLGEENFKALVLIAFAQYLQQCPFEDHVKLVNEVTEFAKTCVADESAENCDKSLHTLFGDKLCTVATLRETYGEMADCCAKQEPERNECFLQHKDDNPNLPRLVRPEVDVMCTAFHDNEETFLKKYLYEIARR	2684	2973	PSI-MOD:798@52|PSI-MOD:696@57|PSI-MOD:798@61|PSI-MOD:696@64			16909	18.0153	0.000727526	MAbPac-10	TreatmentNP01	injrep01	biorep01	techrep02	278086	68304
9002633	16909	18.048	29.916	22.3165	P02768	Albumin	DAHKSEVAHRFKDLGEENFKALVLIAFAQYLQQCPFEDHVKLVNEVTEFAKTCVADESAENCDKSLHTLFGDKLCTVATLRETYGEMADCCAKQEPERNECFLQHKDDNPNLPRLVRPEVDVMCTAFHDNEETFLKKYLYEIARR	2684	2973	PSI-MOD:798@52|PSI-MOD:696@57|PSI-MOD:798@61|PSI-MOD:696@64			16909	18.0153	0.000727526	MAbPac-10	TreatmentNP01	injrep01	biorep01	techrep03	229239	86707
9002633	16909	19.427	29.283	23.4036	P02768	Albumin	DAHKSEVAHRFKDLGEENFKALVLIAFAQYLQQCPFEDHVKLVNEVTEFAKTCVADESAENCDKSLHTLFGDKLCTVATLRETYGEMADCCAKQEPERNECFLQHKDDNPNLPRLVRPEVDVMCTAFHDNEETFLKKYLYEIARR	2684	2973	PSI-MOD:798@52|PSI-MOD:696@57|PSI-MOD:798@61|PSI-MOD:696@64			16909	18.0153	0.000727526	MAbPac-10	TreatmentNP01	injrep02	biorep01	techrep01	111729	24933
9002633	16909	17.643	30.585	24.8421	P02768	Albumin	DAHKSEVAHRFKDLGEENFKALVLIAFAQYLQQCPFEDHVKLVNEVTEFAKTCVADESAENCDKSLHTLFGDKLCTVATLRETYGEMADCCAKQEPERNECFLQHKDDNPNLPRLVRPEVDVMCTAFHDNEETFLKKYLYEIARR	2684	2973	PSI-MOD:798@52|PSI-MOD:696@57|PSI-MOD:798@61|PSI-MOD:696@64			16909	18.0153	0.000727526	MAbPac-10	TreatmentNP01	injrep02	biorep01	techrep02	241912	68896
9002633	16909	17.537	30.282	21.4296	P02768	Albumin	DAHKSEVAHRFKDLGEENFKALVLIAFAQYLQQCPFEDHVKLVNEVTEFAKTCVADESAENCDKSLHTLFGDKLCTVATLRETYGEMADCCAKQEPERNECFLQHKDDNPNLPRLVRPEVDVMCTAFHDNEETFLKKYLYEIARR	2684	2973	PSI-MOD:798@52|PSI-MOD:696@57|PSI-MOD:798@61|PSI-MOD:696@64			16909	18.0153	0.000727526	MAbPac-10	TreatmentNP01	injrep02	biorep01	techrep03	183009	72285
9002633	16909	19.118	30.289	25.3452	P02768	Albumin	DAHKSEVAHRFKDLGEENFKALVLIAFAQYLQQCPFEDHVKLVNEVTEFAKTCVADESAENCDKSLHTLFGDKLCTVATLRETYGEMADCCAKQEPERNECFLQHKDDNPNLPRLVRPEVDVMCTAFHDNEETFLKKYLYEIARR	2684	2973	PSI-MOD:798@52|PSI-MOD:696@57|PSI-MOD:798@61|PSI-MOD:696@64			16909	18.0153	0.000727526	MAbPac-10	TreatmentNP01	injrep03	biorep01	techrep01	318279	77650
9002633	16909	17.829	27.889	24.4377	P02768	Albumin	DAHKSEVAHRFKDLGEENFKALVLIAFAQYLQQCPFEDHVKLVNEVTEFAKTCVADESAENCDKSLHTLFGDKLCTVATLRETYGEMADCCAKQEPERNECFLQHKDDNPNLPRLVRPEVDVMCTAFHDNEETFLKKYLYEIARR	2684	2973	PSI-MOD:798@52|PSI-MOD:696@57|PSI-MOD:798@61|PSI-MOD:696@64			16909	18.0153	0.000727526	MAbPac-10	TreatmentNP01	injrep03	biorep01	techrep02	36486	11045
9002633	16909	18.23	30.364	24.1088	P02768	Albumin	DAHKSEVAHRFKDLGEENFKALVLIAFAQYLQQCPFEDHVKLVNEVTEFAKTCVADESAENCDKSLHTLFGDKLCTVATLRETYGEMADCCAKQEPERNECFLQHKDDNPNLPRLVRPEVDVMCTAFHDNEETFLKKYLYEIARR	2684	2973	PSI-MOD:798@52|PSI-MOD:696@57|PSI-MOD:798@61|PSI-MOD:696@64			16909	18.0153	0.000727526	MAbPac-10	TreatmentNP01	injrep03	biorep01	techrep03	244081	104305
9002633	16909	14.784	30.636	21.338	P02768	Albumin	DAHKSEVAHRFKDLGEENFKALVLIAFAQYLQQCPFEDHVKLVNEVTEFAKTCVADESAENCDKSLHTLFGDKLCTVATLRETYGEMADCCAKQEPERNECFLQHKDDNPNLPRLVRPEVDVMCTAFHDNEETFLKKYLYEIARR	2684	2973	PSI-MOD:798@52|PSI-MOD:696@57|PSI-MOD:798@61|PSI-MOD:696@64			16909	18.0153	0.000727526	MAbPac-10	TreatmentNP02	injrep01	biorep01	techrep01	25394	25277
9002633	16909	23.448	30.146	26.5129	P02768	Albumin	DAHKSEVAHRFKDLGEENFKALVLIAFAQYLQQCPFEDHVKLVNEVTEFAKTCVADESAENCDKSLHTLFGDKLCTVATLRETYGEMADCCAKQEPERNECFLQHKDDNPNLPRLVRPEVDVMCTAFHDNEETFLKKYLYEIARR	2684	2973	PSI-MOD:798@52|PSI-MOD:696@57|PSI-MOD:798@61|PSI-MOD:696@64			16909	18.0153	0.000727526	MAbPac-10	TreatmentNP02	injrep01	biorep01	techrep02	1026366	203334
9002633	16909	15.498	27.769	22.9817	P02768	Albumin	DAHKSEVAHRFKDLGEENFKALVLIAFAQYLQQCPFEDHVKLVNEVTEFAKTCVADESAENCDKSLHTLFGDKLCTVATLRETYGEMADCCAKQEPERNECFLQHKDDNPNLPRLVRPEVDVMCTAFHDNEETFLKKYLYEIARR	2684	2973	PSI-MOD:798@52|PSI-MOD:696@57|PSI-MOD:798@61|PSI-MOD:696@64			16909	18.0153	0.000727526	MAbPac-10	TreatmentNP02	injrep01	biorep01	techrep03	792043	314457
9002633	16909	15.744	30.683	19.9973	P02768	Albumin	DAHKSEVAHRFKDLGEENFKALVLIAFAQYLQQCPFEDHVKLVNEVTEFAKTCVADESAENCDKSLHTLFGDKLCTVATLRETYGEMADCCAKQEPERNECFLQHKDDNPNLPRLVRPEVDVMCTAFHDNEETFLKKYLYEIARR	2684	2973	PSI-MOD:798@52|PSI-MOD:696@57|PSI-MOD:798@61|PSI-MOD:696@64			16909	18.0153	0.000727526	MAbPac-10	TreatmentNP02	injrep02	biorep01	techrep01	27063	27063
9002633	16909	19.702	26.279	24.327	P02768	Albumin	DAHKSEVAHRFKDLGEENFKALVLIAFAQYLQQCPFEDHVKLVNEVTEFAKTCVADESAENCDKSLHTLFGDKLCTVATLRETYGEMADCCAKQEPERNECFLQHKDDNPNLPRLVRPEVDVMCTAFHDNEETFLKKYLYEIARR	2684	2973	PSI-MOD:798@52|PSI-MOD:696@57|PSI-MOD:798@61|PSI-MOD:696@64			16909	18.0153	0.000727526	MAbPac-10	TreatmentNP02	injrep02	biorep01	techrep02	486382	108690
9002633	16909	14.904	29.235	23.9572	P02768	Albumin	DAHKSEVAHRFKDLGEENFKALVLIAFAQYLQQCPFEDHVKLVNEVTEFAKTCVADESAENCDKSLHTLFGDKLCTVATLRETYGEMADCCAKQEPERNECFLQHKDDNPNLPRLVRPEVDVMCTAFHDNEETFLKKYLYEIARR	2684	2973	PSI-MOD:798@52|PSI-MOD:696@57|PSI-MOD:798@61|PSI-MOD:696@64			16909	18.0153	0.000727526	MAbPac-10	TreatmentNP02	injrep02	biorep01	techrep03	1342815	581789
9002633	16909	16.16	30.171	21.8474	P02768	Albumin	DAHKSEVAHRFKDLGEENFKALVLIAFAQYLQQCPFEDHVKLVNEVTEFAKTCVADESAENCDKSLHTLFGDKLCTVATLRETYGEMADCCAKQEPERNECFLQHKDDNPNLPRLVRPEVDVMCTAFHDNEETFLKKYLYEIARR	2684	2973	PSI-MOD:798@52|PSI-MOD:696@57|PSI-MOD:798@61|PSI-MOD:696@64			16909	18.0153	0.000727526	MAbPac-10	TreatmentNP02	injrep03	biorep01	techrep01	62589	60480
9002633	16909	15.252	26.024	21.4377	P02768	Albumin	DAHKSEVAHRFKDLGEENFKALVLIAFAQYLQQCPFEDHVKLVNEVTEFAKTCVADESAENCDKSLHTLFGDKLCTVATLRETYGEMADCCAKQEPERNECFLQHKDDNPNLPRLVRPEVDVMCTAFHDNEETFLKKYLYEIARR	2684	2973	PSI-MOD:798@52|PSI-MOD:696@57|PSI-MOD:798@61|PSI-MOD:696@64			16909	18.0153	0.000727526	MAbPac-10	TreatmentNP02	injrep03	biorep01	techrep02	792484	193684
9002633	16909	15.063	30.36	22.4517	P02768	Albumin	DAHKSEVAHRFKDLGEENFKALVLIAFAQYLQQCPFEDHVKLVNEVTEFAKTCVADESAENCDKSLHTLFGDKLCTVATLRETYGEMADCCAKQEPERNECFLQHKDDNPNLPRLVRPEVDVMCTAFHDNEETFLKKYLYEIARR	2684	2973	PSI-MOD:798@52|PSI-MOD:696@57|PSI-MOD:798@61|PSI-MOD:696@64			16909	18.0153	0.000727526	MAbPac-10	TreatmentNP02	injrep03	biorep01	techrep03	1040642	475824
9002634	40444.8	21.049	30.348	25.6985	P02768	Albumin	DAHKSEVAHRFKDLGEENFKALVLIAFAQYLQQCPFEDHVKLVNEVTEFAKTCVADESAENCDKSLHTLFGDKLCTVATLRETYGEMADCCAKQEPERNECFLQHKDDNPNLPRLVRPEVDVMCTAFHDNEETFLKKYLYETTLEKCCAAADPHECYAKVFDEFKPLVEEPQNLIKQNCELFEQLGEYKFQNALLVRYTKKVPQVSTPTLVEVSRNLGKVGSKCCKHPEAKRMPCAEDYLSVVLNQLCVLHEKTPVSDRVTKCCTESLVNRRPCFSALEVDETYVPKEFNAETFTFHADICTLSEKERQIKKQTALVELVKHKPKATKEQLKAVMDDFAAFVEKCCKADDKET	2809	3083	PSI-MOD:696@57|PSI-MOD:599@320			40444.8	18.0153	0.000210681	MAbPac-09	TreatmentNP00	injrep01	biorep03	techrep01	475727	13997
9002634	40444.8	15.474	15.474	15.474	P02768	Albumin	DAHKSEVAHRFKDLGEENFKALVLIAFAQYLQQCPFEDHVKLVNEVTEFAKTCVADESAENCDKSLHTLFGDKLCTVATLRETYGEMADCCAKQEPERNECFLQHKDDNPNLPRLVRPEVDVMCTAFHDNEETFLKKYLYETTLEKCCAAADPHECYAKVFDEFKPLVEEPQNLIKQNCELFEQLGEYKFQNALLVRYTKKVPQVSTPTLVEVSRNLGKVGSKCCKHPEAKRMPCAEDYLSVVLNQLCVLHEKTPVSDRVTKCCTESLVNRRPCFSALEVDETYVPKEFNAETFTFHADICTLSEKERQIKKQTALVELVKHKPKATKEQLKAVMDDFAAFVEKCCKADDKET	2809	3083	PSI-MOD:696@57|PSI-MOD:599@320			40444.8	18.0153	0.000210681	MAbPac-09	TreatmentNP00	injrep01	biorep03	techrep03	34702	1352
9002634	40444.8	26.962	26.962	26.962	P02768	Albumin	DAHKSEVAHRFKDLGEENFKALVLIAFAQYLQQCPFEDHVKLVNEVTEFAKTCVADESAENCDKSLHTLFGDKLCTVATLRETYGEMADCCAKQEPERNECFLQHKDDNPNLPRLVRPEVDVMCTAFHDNEETFLKKYLYETTLEKCCAAADPHECYAKVFDEFKPLVEEPQNLIKQNCELFEQLGEYKFQNALLVRYTKKVPQVSTPTLVEVSRNLGKVGSKCCKHPEAKRMPCAEDYLSVVLNQLCVLHEKTPVSDRVTKCCTESLVNRRPCFSALEVDETYVPKEFNAETFTFHADICTLSEKERQIKKQTALVELVKHKPKATKEQLKAVMDDFAAFVEKCCKADDKET	2809	3083	PSI-MOD:696@57|PSI-MOD:599@320			40444.8	18.0153	0.000210681	MAbPac-09	TreatmentNP00	injrep02	biorep03	techrep01	288501	8949
9002634	40444.8	23.273	29.173	27.7984	P02768	Albumin	DAHKSEVAHRFKDLGEENFKALVLIAFAQYLQQCPFEDHVKLVNEVTEFAKTCVADESAENCDKSLHTLFGDKLCTVATLRETYGEMADCCAKQEPERNECFLQHKDDNPNLPRLVRPEVDVMCTAFHDNEETFLKKYLYETTLEKCCAAADPHECYAKVFDEFKPLVEEPQNLIKQNCELFEQLGEYKFQNALLVRYTKKVPQVSTPTLVEVSRNLGKVGSKCCKHPEAKRMPCAEDYLSVVLNQLCVLHEKTPVSDRVTKCCTESLVNRRPCFSALEVDETYVPKEFNAETFTFHADICTLSEKERQIKKQTALVELVKHKPKATKEQLKAVMDDFAAFVEKCCKADDKET	2809	3083	PSI-MOD:696@57|PSI-MOD:599@320			40444.8	18.0153	0.000210681	MAbPac-09	TreatmentNP00	injrep02	biorep03	techrep02	882299	30597
9002634	40444.8	24.4	24.4	24.4	P02768	Albumin	DAHKSEVAHRFKDLGEENFKALVLIAFAQYLQQCPFEDHVKLVNEVTEFAKTCVADESAENCDKSLHTLFGDKLCTVATLRETYGEMADCCAKQEPERNECFLQHKDDNPNLPRLVRPEVDVMCTAFHDNEETFLKKYLYETTLEKCCAAADPHECYAKVFDEFKPLVEEPQNLIKQNCELFEQLGEYKFQNALLVRYTKKVPQVSTPTLVEVSRNLGKVGSKCCKHPEAKRMPCAEDYLSVVLNQLCVLHEKTPVSDRVTKCCTESLVNRRPCFSALEVDETYVPKEFNAETFTFHADICTLSEKERQIKKQTALVELVKHKPKATKEQLKAVMDDFAAFVEKCCKADDKET	2809	3083	PSI-MOD:696@57|PSI-MOD:599@320			40444.8	18.0153	0.000210681	MAbPac-09	TreatmentNP00	injrep02	biorep03	techrep03	353973	13423
9002634	40444.8	28.247	30.933	29.59	P02768	Albumin	DAHKSEVAHRFKDLGEENFKALVLIAFAQYLQQCPFEDHVKLVNEVTEFAKTCVADESAENCDKSLHTLFGDKLCTVATLRETYGEMADCCAKQEPERNECFLQHKDDNPNLPRLVRPEVDVMCTAFHDNEETFLKKYLYETTLEKCCAAADPHECYAKVFDEFKPLVEEPQNLIKQNCELFEQLGEYKFQNALLVRYTKKVPQVSTPTLVEVSRNLGKVGSKCCKHPEAKRMPCAEDYLSVVLNQLCVLHEKTPVSDRVTKCCTESLVNRRPCFSALEVDETYVPKEFNAETFTFHADICTLSEKERQIKKQTALVELVKHKPKATKEQLKAVMDDFAAFVEKCCKADDKET	2809	3083	PSI-MOD:696@57|PSI-MOD:599@320			40444.8	18.0153	0.000210681	MAbPac-09	TreatmentNP00	injrep03	biorep03	techrep01	257525	8573
9002634	40444.8	22.786	22.786	22.786	P02768	Albumin	DAHKSEVAHRFKDLGEENFKALVLIAFAQYLQQCPFEDHVKLVNEVTEFAKTCVADESAENCDKSLHTLFGDKLCTVATLRETYGEMADCCAKQEPERNECFLQHKDDNPNLPRLVRPEVDVMCTAFHDNEETFLKKYLYETTLEKCCAAADPHECYAKVFDEFKPLVEEPQNLIKQNCELFEQLGEYKFQNALLVRYTKKVPQVSTPTLVEVSRNLGKVGSKCCKHPEAKRMPCAEDYLSVVLNQLCVLHEKTPVSDRVTKCCTESLVNRRPCFSALEVDETYVPKEFNAETFTFHADICTLSEKERQIKKQTALVELVKHKPKATKEQLKAVMDDFAAFVEKCCKADDKET	2809	3083	PSI-MOD:696@57|PSI-MOD:599@320			40444.8	18.0153	0.000210681	MAbPac-09	TreatmentNP00	injrep03	biorep03	techrep02	123703	4741
9002634	40444.8	24.078	24.112	24.095	P02768	Albumin	DAHKSEVAHRFKDLGEENFKALVLIAFAQYLQQCPFEDHVKLVNEVTEFAKTCVADESAENCDKSLHTLFGDKLCTVATLRETYGEMADCCAKQEPERNECFLQHKDDNPNLPRLVRPEVDVMCTAFHDNEETFLKKYLYETTLEKCCAAADPHECYAKVFDEFKPLVEEPQNLIKQNCELFEQLGEYKFQNALLVRYTKKVPQVSTPTLVEVSRNLGKVGSKCCKHPEAKRMPCAEDYLSVVLNQLCVLHEKTPVSDRVTKCCTESLVNRRPCFSALEVDETYVPKEFNAETFTFHADICTLSEKERQIKKQTALVELVKHKPKATKEQLKAVMDDFAAFVEKCCKADDKET	2809	3083	PSI-MOD:696@57|PSI-MOD:599@320			40444.8	18.0153	0.000210681	MAbPac-09	TreatmentNP01	injrep02	biorep03	techrep01	57213	3745
9002634	40444.8	28.951	28.951	28.951	P02768	Albumin	DAHKSEVAHRFKDLGEENFKALVLIAFAQYLQQCPFEDHVKLVNEVTEFAKTCVADESAENCDKSLHTLFGDKLCTVATLRETYGEMADCCAKQEPERNECFLQHKDDNPNLPRLVRPEVDVMCTAFHDNEETFLKKYLYETTLEKCCAAADPHECYAKVFDEFKPLVEEPQNLIKQNCELFEQLGEYKFQNALLVRYTKKVPQVSTPTLVEVSRNLGKVGSKCCKHPEAKRMPCAEDYLSVVLNQLCVLHEKTPVSDRVTKCCTESLVNRRPCFSALEVDETYVPKEFNAETFTFHADICTLSEKERQIKKQTALVELVKHKPKATKEQLKAVMDDFAAFVEKCCKADDKET	2809	3083	PSI-MOD:696@57|PSI-MOD:599@320			40444.8	18.0153	0.000210681	MAbPac-09	TreatmentNP01	injrep03	biorep03	techrep01	51462	3344
9002634	40444.8	24.661	24.661	24.661	P02768	Albumin	DAHKSEVAHRFKDLGEENFKALVLIAFAQYLQQCPFEDHVKLVNEVTEFAKTCVADESAENCDKSLHTLFGDKLCTVATLRETYGEMADCCAKQEPERNECFLQHKDDNPNLPRLVRPEVDVMCTAFHDNEETFLKKYLYETTLEKCCAAADPHECYAKVFDEFKPLVEEPQNLIKQNCELFEQLGEYKFQNALLVRYTKKVPQVSTPTLVEVSRNLGKVGSKCCKHPEAKRMPCAEDYLSVVLNQLCVLHEKTPVSDRVTKCCTESLVNRRPCFSALEVDETYVPKEFNAETFTFHADICTLSEKERQIKKQTALVELVKHKPKATKEQLKAVMDDFAAFVEKCCKADDKET	2809	3083	PSI-MOD:696@57|PSI-MOD:599@320			40444.8	18.0153	0.000210681	MAbPac-09	TreatmentNP01	injrep03	biorep03	techrep02	45334	3439
9002634	40444.8	21.667	21.667	21.667	P02768	Albumin	DAHKSEVAHRFKDLGEENFKALVLIAFAQYLQQCPFEDHVKLVNEVTEFAKTCVADESAENCDKSLHTLFGDKLCTVATLRETYGEMADCCAKQEPERNECFLQHKDDNPNLPRLVRPEVDVMCTAFHDNEETFLKKYLYETTLEKCCAAADPHECYAKVFDEFKPLVEEPQNLIKQNCELFEQLGEYKFQNALLVRYTKKVPQVSTPTLVEVSRNLGKVGSKCCKHPEAKRMPCAEDYLSVVLNQLCVLHEKTPVSDRVTKCCTESLVNRRPCFSALEVDETYVPKEFNAETFTFHADICTLSEKERQIKKQTALVELVKHKPKATKEQLKAVMDDFAAFVEKCCKADDKET	2809	3083	PSI-MOD:696@57|PSI-MOD:599@320			40444.8	18.0153	0.000210681	MAbPac-09	TreatmentNP12	injrep02	biorep03	techrep04	31297	1711
9002634	40444.8	22.427	28.218	26.7382	P02768	Albumin	DAHKSEVAHRFKDLGEENFKALVLIAFAQYLQQCPFEDHVKLVNEVTEFAKTCVADESAENCDKSLHTLFGDKLCTVATLRETYGEMADCCAKQEPERNECFLQHKDDNPNLPRLVRPEVDVMCTAFHDNEETFLKKYLYETTLEKCCAAADPHECYAKVFDEFKPLVEEPQNLIKQNCELFEQLGEYKFQNALLVRYTKKVPQVSTPTLVEVSRNLGKVGSKCCKHPEAKRMPCAEDYLSVVLNQLCVLHEKTPVSDRVTKCCTESLVNRRPCFSALEVDETYVPKEFNAETFTFHADICTLSEKERQIKKQTALVELVKHKPKATKEQLKAVMDDFAAFVEKCCKADDKET	2809	3083	PSI-MOD:696@57|PSI-MOD:599@320			40444.8	18.0153	0.000210681	MAbPac-09	TreatmentNP00	injrep01	biorep02	techrep02	260310	16329
9002634	40444.8	19.586	19.586	19.586	P02768	Albumin	DAHKSEVAHRFKDLGEENFKALVLIAFAQYLQQCPFEDHVKLVNEVTEFAKTCVADESAENCDKSLHTLFGDKLCTVATLRETYGEMADCCAKQEPERNECFLQHKDDNPNLPRLVRPEVDVMCTAFHDNEETFLKKYLYETTLEKCCAAADPHECYAKVFDEFKPLVEEPQNLIKQNCELFEQLGEYKFQNALLVRYTKKVPQVSTPTLVEVSRNLGKVGSKCCKHPEAKRMPCAEDYLSVVLNQLCVLHEKTPVSDRVTKCCTESLVNRRPCFSALEVDETYVPKEFNAETFTFHADICTLSEKERQIKKQTALVELVKHKPKATKEQLKAVMDDFAAFVEKCCKADDKET	2809	3083	PSI-MOD:696@57|PSI-MOD:599@320			40444.8	18.0153	0.000210681	MAbPac-09	TreatmentNP00	injrep01	biorep02	techrep03	44911	3424
9002634	40444.8	25.349	30.517	27.9554	P02768	Albumin	DAHKSEVAHRFKDLGEENFKALVLIAFAQYLQQCPFEDHVKLVNEVTEFAKTCVADESAENCDKSLHTLFGDKLCTVATLRETYGEMADCCAKQEPERNECFLQHKDDNPNLPRLVRPEVDVMCTAFHDNEETFLKKYLYETTLEKCCAAADPHECYAKVFDEFKPLVEEPQNLIKQNCELFEQLGEYKFQNALLVRYTKKVPQVSTPTLVEVSRNLGKVGSKCCKHPEAKRMPCAEDYLSVVLNQLCVLHEKTPVSDRVTKCCTESLVNRRPCFSALEVDETYVPKEFNAETFTFHADICTLSEKERQIKKQTALVELVKHKPKATKEQLKAVMDDFAAFVEKCCKADDKET	2809	3083	PSI-MOD:696@57|PSI-MOD:599@320			40444.8	18.0153	0.000210681	MAbPac-09	TreatmentNP00	injrep02	biorep02	techrep01	812123	51308
9002634	40444.8	30.696	30.706	30.701	P02768	Albumin	DAHKSEVAHRFKDLGEENFKALVLIAFAQYLQQCPFEDHVKLVNEVTEFAKTCVADESAENCDKSLHTLFGDKLCTVATLRETYGEMADCCAKQEPERNECFLQHKDDNPNLPRLVRPEVDVMCTAFHDNEETFLKKYLYETTLEKCCAAADPHECYAKVFDEFKPLVEEPQNLIKQNCELFEQLGEYKFQNALLVRYTKKVPQVSTPTLVEVSRNLGKVGSKCCKHPEAKRMPCAEDYLSVVLNQLCVLHEKTPVSDRVTKCCTESLVNRRPCFSALEVDETYVPKEFNAETFTFHADICTLSEKERQIKKQTALVELVKHKPKATKEQLKAVMDDFAAFVEKCCKADDKET	2809	3083	PSI-MOD:696@57|PSI-MOD:599@320			40444.8	18.0153	0.000210681	MAbPac-09	TreatmentNP00	injrep02	biorep02	techrep03	124434	10065
9002634	40444.8	22.328	29.852	26.09	P02768	Albumin	DAHKSEVAHRFKDLGEENFKALVLIAFAQYLQQCPFEDHVKLVNEVTEFAKTCVADESAENCDKSLHTLFGDKLCTVATLRETYGEMADCCAKQEPERNECFLQHKDDNPNLPRLVRPEVDVMCTAFHDNEETFLKKYLYETTLEKCCAAADPHECYAKVFDEFKPLVEEPQNLIKQNCELFEQLGEYKFQNALLVRYTKKVPQVSTPTLVEVSRNLGKVGSKCCKHPEAKRMPCAEDYLSVVLNQLCVLHEKTPVSDRVTKCCTESLVNRRPCFSALEVDETYVPKEFNAETFTFHADICTLSEKERQIKKQTALVELVKHKPKATKEQLKAVMDDFAAFVEKCCKADDKET	2809	3083	PSI-MOD:696@57|PSI-MOD:599@320			40444.8	18.0153	0.000210681	MAbPac-09	TreatmentNP00	injrep03	biorep02	techrep01	231869	15314
9002634	40444.8	23.12	23.152	23.136	P02768	Albumin	DAHKSEVAHRFKDLGEENFKALVLIAFAQYLQQCPFEDHVKLVNEVTEFAKTCVADESAENCDKSLHTLFGDKLCTVATLRETYGEMADCCAKQEPERNECFLQHKDDNPNLPRLVRPEVDVMCTAFHDNEETFLKKYLYETTLEKCCAAADPHECYAKVFDEFKPLVEEPQNLIKQNCELFEQLGEYKFQNALLVRYTKKVPQVSTPTLVEVSRNLGKVGSKCCKHPEAKRMPCAEDYLSVVLNQLCVLHEKTPVSDRVTKCCTESLVNRRPCFSALEVDETYVPKEFNAETFTFHADICTLSEKERQIKKQTALVELVKHKPKATKEQLKAVMDDFAAFVEKCCKADDKET	2809	3083	PSI-MOD:696@57|PSI-MOD:599@320			40444.8	18.0153	0.000210681	MAbPac-09	TreatmentNP00	injrep03	biorep02	techrep02	193768	13074
9002634	40444.8	24.868	24.868	24.868	P02768	Albumin	DAHKSEVAHRFKDLGEENFKALVLIAFAQYLQQCPFEDHVKLVNEVTEFAKTCVADESAENCDKSLHTLFGDKLCTVATLRETYGEMADCCAKQEPERNECFLQHKDDNPNLPRLVRPEVDVMCTAFHDNEETFLKKYLYETTLEKCCAAADPHECYAKVFDEFKPLVEEPQNLIKQNCELFEQLGEYKFQNALLVRYTKKVPQVSTPTLVEVSRNLGKVGSKCCKHPEAKRMPCAEDYLSVVLNQLCVLHEKTPVSDRVTKCCTESLVNRRPCFSALEVDETYVPKEFNAETFTFHADICTLSEKERQIKKQTALVELVKHKPKATKEQLKAVMDDFAAFVEKCCKADDKET	2809	3083	PSI-MOD:696@57|PSI-MOD:599@320			40444.8	18.0153	0.000210681	MAbPac-09	TreatmentNP01	injrep02	biorep02	techrep01	33926	1591
9002634	40444.8	27.489	27.489	27.489	P02768	Albumin	DAHKSEVAHRFKDLGEENFKALVLIAFAQYLQQCPFEDHVKLVNEVTEFAKTCVADESAENCDKSLHTLFGDKLCTVATLRETYGEMADCCAKQEPERNECFLQHKDDNPNLPRLVRPEVDVMCTAFHDNEETFLKKYLYETTLEKCCAAADPHECYAKVFDEFKPLVEEPQNLIKQNCELFEQLGEYKFQNALLVRYTKKVPQVSTPTLVEVSRNLGKVGSKCCKHPEAKRMPCAEDYLSVVLNQLCVLHEKTPVSDRVTKCCTESLVNRRPCFSALEVDETYVPKEFNAETFTFHADICTLSEKERQIKKQTALVELVKHKPKATKEQLKAVMDDFAAFVEKCCKADDKET	2809	3083	PSI-MOD:696@57|PSI-MOD:599@320			40444.8	18.0153	0.000210681	MAbPac-09	TreatmentNP01	injrep02	biorep02	techrep02	110138	4713
9002634	40444.8	27.497	27.497	27.497	P02768	Albumin	DAHKSEVAHRFKDLGEENFKALVLIAFAQYLQQCPFEDHVKLVNEVTEFAKTCVADESAENCDKSLHTLFGDKLCTVATLRETYGEMADCCAKQEPERNECFLQHKDDNPNLPRLVRPEVDVMCTAFHDNEETFLKKYLYETTLEKCCAAADPHECYAKVFDEFKPLVEEPQNLIKQNCELFEQLGEYKFQNALLVRYTKKVPQVSTPTLVEVSRNLGKVGSKCCKHPEAKRMPCAEDYLSVVLNQLCVLHEKTPVSDRVTKCCTESLVNRRPCFSALEVDETYVPKEFNAETFTFHADICTLSEKERQIKKQTALVELVKHKPKATKEQLKAVMDDFAAFVEKCCKADDKET	2809	3083	PSI-MOD:696@57|PSI-MOD:599@320			40444.8	18.0153	0.000210681	MAbPac-09	TreatmentNP01	injrep03	biorep02	techrep02	63792	2734
9002634	40444.8	28.435	28.435	28.435	P02768	Albumin	DAHKSEVAHRFKDLGEENFKALVLIAFAQYLQQCPFEDHVKLVNEVTEFAKTCVADESAENCDKSLHTLFGDKLCTVATLRETYGEMADCCAKQEPERNECFLQHKDDNPNLPRLVRPEVDVMCTAFHDNEETFLKKYLYETTLEKCCAAADPHECYAKVFDEFKPLVEEPQNLIKQNCELFEQLGEYKFQNALLVRYTKKVPQVSTPTLVEVSRNLGKVGSKCCKHPEAKRMPCAEDYLSVVLNQLCVLHEKTPVSDRVTKCCTESLVNRRPCFSALEVDETYVPKEFNAETFTFHADICTLSEKERQIKKQTALVELVKHKPKATKEQLKAVMDDFAAFVEKCCKADDKET	2809	3083	PSI-MOD:696@57|PSI-MOD:599@320			40444.8	18.0153	0.000210681	MAbPac-09	TreatmentNP02	injrep01	biorep02	techrep03	28447	3388
9002634	40444.8	26.902	28.966	27.8602	P02768	Albumin	DAHKSEVAHRFKDLGEENFKALVLIAFAQYLQQCPFEDHVKLVNEVTEFAKTCVADESAENCDKSLHTLFGDKLCTVATLRETYGEMADCCAKQEPERNECFLQHKDDNPNLPRLVRPEVDVMCTAFHDNEETFLKKYLYETTLEKCCAAADPHECYAKVFDEFKPLVEEPQNLIKQNCELFEQLGEYKFQNALLVRYTKKVPQVSTPTLVEVSRNLGKVGSKCCKHPEAKRMPCAEDYLSVVLNQLCVLHEKTPVSDRVTKCCTESLVNRRPCFSALEVDETYVPKEFNAETFTFHADICTLSEKERQIKKQTALVELVKHKPKATKEQLKAVMDDFAAFVEKCCKADDKET	2809	3083	PSI-MOD:696@57|PSI-MOD:599@320			40444.8	18.0153	0.000210681	MAbPac-10	TreatmentNP00	injrep01	biorep01	techrep01	282683	51945
9002634	40444.8	23.06	26.887	24.9735	P02768	Albumin	DAHKSEVAHRFKDLGEENFKALVLIAFAQYLQQCPFEDHVKLVNEVTEFAKTCVADESAENCDKSLHTLFGDKLCTVATLRETYGEMADCCAKQEPERNECFLQHKDDNPNLPRLVRPEVDVMCTAFHDNEETFLKKYLYETTLEKCCAAADPHECYAKVFDEFKPLVEEPQNLIKQNCELFEQLGEYKFQNALLVRYTKKVPQVSTPTLVEVSRNLGKVGSKCCKHPEAKRMPCAEDYLSVVLNQLCVLHEKTPVSDRVTKCCTESLVNRRPCFSALEVDETYVPKEFNAETFTFHADICTLSEKERQIKKQTALVELVKHKPKATKEQLKAVMDDFAAFVEKCCKADDKET	2809	3083	PSI-MOD:696@57|PSI-MOD:599@320			40444.8	18.0153	0.000210681	MAbPac-10	TreatmentNP00	injrep01	biorep01	techrep02	118093	44036
9002634	40444.8	26.551	26.565	26.558	P02768	Albumin	DAHKSEVAHRFKDLGEENFKALVLIAFAQYLQQCPFEDHVKLVNEVTEFAKTCVADESAENCDKSLHTLFGDKLCTVATLRETYGEMADCCAKQEPERNECFLQHKDDNPNLPRLVRPEVDVMCTAFHDNEETFLKKYLYETTLEKCCAAADPHECYAKVFDEFKPLVEEPQNLIKQNCELFEQLGEYKFQNALLVRYTKKVPQVSTPTLVEVSRNLGKVGSKCCKHPEAKRMPCAEDYLSVVLNQLCVLHEKTPVSDRVTKCCTESLVNRRPCFSALEVDETYVPKEFNAETFTFHADICTLSEKERQIKKQTALVELVKHKPKATKEQLKAVMDDFAAFVEKCCKADDKET	2809	3083	PSI-MOD:696@57|PSI-MOD:599@320			40444.8	18.0153	0.000210681	MAbPac-10	TreatmentNP00	injrep01	biorep01	techrep03	53756	18992
9002634	40444.8	30.668	31.332	31	P02768	Albumin	DAHKSEVAHRFKDLGEENFKALVLIAFAQYLQQCPFEDHVKLVNEVTEFAKTCVADESAENCDKSLHTLFGDKLCTVATLRETYGEMADCCAKQEPERNECFLQHKDDNPNLPRLVRPEVDVMCTAFHDNEETFLKKYLYETTLEKCCAAADPHECYAKVFDEFKPLVEEPQNLIKQNCELFEQLGEYKFQNALLVRYTKKVPQVSTPTLVEVSRNLGKVGSKCCKHPEAKRMPCAEDYLSVVLNQLCVLHEKTPVSDRVTKCCTESLVNRRPCFSALEVDETYVPKEFNAETFTFHADICTLSEKERQIKKQTALVELVKHKPKATKEQLKAVMDDFAAFVEKCCKADDKET	2809	3083	PSI-MOD:696@57|PSI-MOD:599@320			40444.8	18.0153	0.000210681	MAbPac-10	TreatmentNP00	injrep03	biorep01	techrep01	36914	11749
9002634	40444.8	26.608	26.608	26.608	P02768	Albumin	DAHKSEVAHRFKDLGEENFKALVLIAFAQYLQQCPFEDHVKLVNEVTEFAKTCVADESAENCDKSLHTLFGDKLCTVATLRETYGEMADCCAKQEPERNECFLQHKDDNPNLPRLVRPEVDVMCTAFHDNEETFLKKYLYETTLEKCCAAADPHECYAKVFDEFKPLVEEPQNLIKQNCELFEQLGEYKFQNALLVRYTKKVPQVSTPTLVEVSRNLGKVGSKCCKHPEAKRMPCAEDYLSVVLNQLCVLHEKTPVSDRVTKCCTESLVNRRPCFSALEVDETYVPKEFNAETFTFHADICTLSEKERQIKKQTALVELVKHKPKATKEQLKAVMDDFAAFVEKCCKADDKET	2809	3083	PSI-MOD:696@57|PSI-MOD:599@320			40444.8	18.0153	0.000210681	MAbPac-10	TreatmentNP00	injrep03	biorep01	techrep02	19994	9483
9002634	40444.8	27.775	28.23	28.0025	P02768	Albumin	DAHKSEVAHRFKDLGEENFKALVLIAFAQYLQQCPFEDHVKLVNEVTEFAKTCVADESAENCDKSLHTLFGDKLCTVATLRETYGEMADCCAKQEPERNECFLQHKDDNPNLPRLVRPEVDVMCTAFHDNEETFLKKYLYETTLEKCCAAADPHECYAKVFDEFKPLVEEPQNLIKQNCELFEQLGEYKFQNALLVRYTKKVPQVSTPTLVEVSRNLGKVGSKCCKHPEAKRMPCAEDYLSVVLNQLCVLHEKTPVSDRVTKCCTESLVNRRPCFSALEVDETYVPKEFNAETFTFHADICTLSEKERQIKKQTALVELVKHKPKATKEQLKAVMDDFAAFVEKCCKADDKET	2809	3083	PSI-MOD:696@57|PSI-MOD:599@320			40444.8	18.0153	0.000210681	MAbPac-10	TreatmentNP00	injrep03	biorep01	techrep03	35152	26346
9002634	40444.8	17.021	17.021	17.021	P02768	Albumin	DAHKSEVAHRFKDLGEENFKALVLIAFAQYLQQCPFEDHVKLVNEVTEFAKTCVADESAENCDKSLHTLFGDKLCTVATLRETYGEMADCCAKQEPERNECFLQHKDDNPNLPRLVRPEVDVMCTAFHDNEETFLKKYLYETTLEKCCAAADPHECYAKVFDEFKPLVEEPQNLIKQNCELFEQLGEYKFQNALLVRYTKKVPQVSTPTLVEVSRNLGKVGSKCCKHPEAKRMPCAEDYLSVVLNQLCVLHEKTPVSDRVTKCCTESLVNRRPCFSALEVDETYVPKEFNAETFTFHADICTLSEKERQIKKQTALVELVKHKPKATKEQLKAVMDDFAAFVEKCCKADDKET	2809	3083	PSI-MOD:696@57|PSI-MOD:599@320			40444.8	18.0153	0.000210681	MAbPac-10	TreatmentNP01	injrep02	biorep01	techrep03	9787	3866
9002635	41770	29.385	29.469	29.4297	Q6R327	Rapamycin-insensitive companion of mTOR	VQWLNASSGMKPERSLQNNGLLTTLSQHYFLFIGTLSCHPHGVKMLEKCSVFQCLLNLCSLKNQDHLLKLTVSSLDYSRDGLARVILSKILTAATDACRLYATKHLRVLLRANVEFFNNWGIELLVTQLHDKNKTISSEALDILDEACEDKANLHALIQMKPALSHLGDKGLLLLLRFLSIPKGFSYLNERGYVAKQLEKWHREYNSKYVDLIEEQLNEALTTYRKPVDGDNYVRRSNQRLQRPHVYLPIHLYGQLVHHKTGCHLLEVQNIITELCRNVRTPDLDKWEEIKKLKASLWALGNIGSSNWGLNLLQEENVIPDILKLAKQCEVLSIRGTCVYVLGLIAKTKQGCDILKCHNWDAVRHS	2809	3083				41770	18.0153	0.0100125	MAbPac-09	TreatmentNP00	injrep01	biorep03	techrep02	605325	20978
9002635	41770	22.73	22.73	22.73	Q6R327	Rapamycin-insensitive companion of mTOR	VQWLNASSGMKPERSLQNNGLLTTLSQHYFLFIGTLSCHPHGVKMLEKCSVFQCLLNLCSLKNQDHLLKLTVSSLDYSRDGLARVILSKILTAATDACRLYATKHLRVLLRANVEFFNNWGIELLVTQLHDKNKTISSEALDILDEACEDKANLHALIQMKPALSHLGDKGLLLLLRFLSIPKGFSYLNERGYVAKQLEKWHREYNSKYVDLIEEQLNEALTTYRKPVDGDNYVRRSNQRLQRPHVYLPIHLYGQLVHHKTGCHLLEVQNIITELCRNVRTPDLDKWEEIKKLKASLWALGNIGSSNWGLNLLQEENVIPDILKLAKQCEVLSIRGTCVYVLGLIAKTKQGCDILKCHNWDAVRHS	2809	3083				41770	18.0153	0.0100125	MAbPac-09	TreatmentNP00	injrep02	biorep03	techrep02	289502	10040
9002635	41770	29.723	29.723	29.723	Q6R327	Rapamycin-insensitive companion of mTOR	VQWLNASSGMKPERSLQNNGLLTTLSQHYFLFIGTLSCHPHGVKMLEKCSVFQCLLNLCSLKNQDHLLKLTVSSLDYSRDGLARVILSKILTAATDACRLYATKHLRVLLRANVEFFNNWGIELLVTQLHDKNKTISSEALDILDEACEDKANLHALIQMKPALSHLGDKGLLLLLRFLSIPKGFSYLNERGYVAKQLEKWHREYNSKYVDLIEEQLNEALTTYRKPVDGDNYVRRSNQRLQRPHVYLPIHLYGQLVHHKTGCHLLEVQNIITELCRNVRTPDLDKWEEIKKLKASLWALGNIGSSNWGLNLLQEENVIPDILKLAKQCEVLSIRGTCVYVLGLIAKTKQGCDILKCHNWDAVRHS	2809	3083				41770	18.0153	0.0100125	MAbPac-09	TreatmentNP00	injrep03	biorep03	techrep01	117086	3898
9002635	41770	30.191	30.191	30.191	Q6R327	Rapamycin-insensitive companion of mTOR	VQWLNASSGMKPERSLQNNGLLTTLSQHYFLFIGTLSCHPHGVKMLEKCSVFQCLLNLCSLKNQDHLLKLTVSSLDYSRDGLARVILSKILTAATDACRLYATKHLRVLLRANVEFFNNWGIELLVTQLHDKNKTISSEALDILDEACEDKANLHALIQMKPALSHLGDKGLLLLLRFLSIPKGFSYLNERGYVAKQLEKWHREYNSKYVDLIEEQLNEALTTYRKPVDGDNYVRRSNQRLQRPHVYLPIHLYGQLVHHKTGCHLLEVQNIITELCRNVRTPDLDKWEEIKKLKASLWALGNIGSSNWGLNLLQEENVIPDILKLAKQCEVLSIRGTCVYVLGLIAKTKQGCDILKCHNWDAVRHS	2809	3083				41770	18.0153	0.0100125	MAbPac-09	TreatmentNP02	injrep03	biorep03	techrep02	24156	3176
9002635	41770	25.979	25.979	25.979	Q6R327	Rapamycin-insensitive companion of mTOR	VQWLNASSGMKPERSLQNNGLLTTLSQHYFLFIGTLSCHPHGVKMLEKCSVFQCLLNLCSLKNQDHLLKLTVSSLDYSRDGLARVILSKILTAATDACRLYATKHLRVLLRANVEFFNNWGIELLVTQLHDKNKTISSEALDILDEACEDKANLHALIQMKPALSHLGDKGLLLLLRFLSIPKGFSYLNERGYVAKQLEKWHREYNSKYVDLIEEQLNEALTTYRKPVDGDNYVRRSNQRLQRPHVYLPIHLYGQLVHHKTGCHLLEVQNIITELCRNVRTPDLDKWEEIKKLKASLWALGNIGSSNWGLNLLQEENVIPDILKLAKQCEVLSIRGTCVYVLGLIAKTKQGCDILKCHNWDAVRHS	2809	3083				41770	18.0153	0.0100125	MAbPac-09	TreatmentNP12	injrep01	biorep03	techrep04	51945	2770
9002635	41770	24.496	24.496	24.496	Q6R327	Rapamycin-insensitive companion of mTOR	VQWLNASSGMKPERSLQNNGLLTTLSQHYFLFIGTLSCHPHGVKMLEKCSVFQCLLNLCSLKNQDHLLKLTVSSLDYSRDGLARVILSKILTAATDACRLYATKHLRVLLRANVEFFNNWGIELLVTQLHDKNKTISSEALDILDEACEDKANLHALIQMKPALSHLGDKGLLLLLRFLSIPKGFSYLNERGYVAKQLEKWHREYNSKYVDLIEEQLNEALTTYRKPVDGDNYVRRSNQRLQRPHVYLPIHLYGQLVHHKTGCHLLEVQNIITELCRNVRTPDLDKWEEIKKLKASLWALGNIGSSNWGLNLLQEENVIPDILKLAKQCEVLSIRGTCVYVLGLIAKTKQGCDILKCHNWDAVRHS	2809	3083				41770	18.0153	0.0100125	MAbPac-09	TreatmentNP00	injrep01	biorep02	techrep01	111847	6756
9002635	41770	25.62	29.818	27.719	Q6R327	Rapamycin-insensitive companion of mTOR	VQWLNASSGMKPERSLQNNGLLTTLSQHYFLFIGTLSCHPHGVKMLEKCSVFQCLLNLCSLKNQDHLLKLTVSSLDYSRDGLARVILSKILTAATDACRLYATKHLRVLLRANVEFFNNWGIELLVTQLHDKNKTISSEALDILDEACEDKANLHALIQMKPALSHLGDKGLLLLLRFLSIPKGFSYLNERGYVAKQLEKWHREYNSKYVDLIEEQLNEALTTYRKPVDGDNYVRRSNQRLQRPHVYLPIHLYGQLVHHKTGCHLLEVQNIITELCRNVRTPDLDKWEEIKKLKASLWALGNIGSSNWGLNLLQEENVIPDILKLAKQCEVLSIRGTCVYVLGLIAKTKQGCDILKCHNWDAVRHS	2809	3083				41770	18.0153	0.0100125	MAbPac-09	TreatmentNP00	injrep01	biorep02	techrep02	198595	12458
9002635	41770	27.251	27.251	27.251	Q6R327	Rapamycin-insensitive companion of mTOR	VQWLNASSGMKPERSLQNNGLLTTLSQHYFLFIGTLSCHPHGVKMLEKCSVFQCLLNLCSLKNQDHLLKLTVSSLDYSRDGLARVILSKILTAATDACRLYATKHLRVLLRANVEFFNNWGIELLVTQLHDKNKTISSEALDILDEACEDKANLHALIQMKPALSHLGDKGLLLLLRFLSIPKGFSYLNERGYVAKQLEKWHREYNSKYVDLIEEQLNEALTTYRKPVDGDNYVRRSNQRLQRPHVYLPIHLYGQLVHHKTGCHLLEVQNIITELCRNVRTPDLDKWEEIKKLKASLWALGNIGSSNWGLNLLQEENVIPDILKLAKQCEVLSIRGTCVYVLGLIAKTKQGCDILKCHNWDAVRHS	2809	3083				41770	18.0153	0.0100125	MAbPac-09	TreatmentNP00	injrep02	biorep02	techrep02	61826	4023
9002635	41770	27.983	27.983	27.983	Q6R327	Rapamycin-insensitive companion of mTOR	VQWLNASSGMKPERSLQNNGLLTTLSQHYFLFIGTLSCHPHGVKMLEKCSVFQCLLNLCSLKNQDHLLKLTVSSLDYSRDGLARVILSKILTAATDACRLYATKHLRVLLRANVEFFNNWGIELLVTQLHDKNKTISSEALDILDEACEDKANLHALIQMKPALSHLGDKGLLLLLRFLSIPKGFSYLNERGYVAKQLEKWHREYNSKYVDLIEEQLNEALTTYRKPVDGDNYVRRSNQRLQRPHVYLPIHLYGQLVHHKTGCHLLEVQNIITELCRNVRTPDLDKWEEIKKLKASLWALGNIGSSNWGLNLLQEENVIPDILKLAKQCEVLSIRGTCVYVLGLIAKTKQGCDILKCHNWDAVRHS	2809	3083				41770	18.0153	0.0100125	MAbPac-09	TreatmentNP00	injrep02	biorep02	techrep03	74573	6032
9002635	41770	23.472	23.472	23.472	Q6R327	Rapamycin-insensitive companion of mTOR	VQWLNASSGMKPERSLQNNGLLTTLSQHYFLFIGTLSCHPHGVKMLEKCSVFQCLLNLCSLKNQDHLLKLTVSSLDYSRDGLARVILSKILTAATDACRLYATKHLRVLLRANVEFFNNWGIELLVTQLHDKNKTISSEALDILDEACEDKANLHALIQMKPALSHLGDKGLLLLLRFLSIPKGFSYLNERGYVAKQLEKWHREYNSKYVDLIEEQLNEALTTYRKPVDGDNYVRRSNQRLQRPHVYLPIHLYGQLVHHKTGCHLLEVQNIITELCRNVRTPDLDKWEEIKKLKASLWALGNIGSSNWGLNLLQEENVIPDILKLAKQCEVLSIRGTCVYVLGLIAKTKQGCDILKCHNWDAVRHS	2809	3083				41770	18.0153	0.0100125	MAbPac-09	TreatmentNP01	injrep01	biorep02	techrep01	33340	1736
9002635	41770	22.098	22.098	22.098	Q6R327	Rapamycin-insensitive companion of mTOR	VQWLNASSGMKPERSLQNNGLLTTLSQHYFLFIGTLSCHPHGVKMLEKCSVFQCLLNLCSLKNQDHLLKLTVSSLDYSRDGLARVILSKILTAATDACRLYATKHLRVLLRANVEFFNNWGIELLVTQLHDKNKTISSEALDILDEACEDKANLHALIQMKPALSHLGDKGLLLLLRFLSIPKGFSYLNERGYVAKQLEKWHREYNSKYVDLIEEQLNEALTTYRKPVDGDNYVRRSNQRLQRPHVYLPIHLYGQLVHHKTGCHLLEVQNIITELCRNVRTPDLDKWEEIKKLKASLWALGNIGSSNWGLNLLQEENVIPDILKLAKQCEVLSIRGTCVYVLGLIAKTKQGCDILKCHNWDAVRHS	2809	3083				41770	18.0153	0.0100125	MAbPac-09	TreatmentNP01	injrep02	biorep02	techrep02	31298	1339
9002635	41770	27.646	27.727	27.6883	Q6R327	Rapamycin-insensitive companion of mTOR	VQWLNASSGMKPERSLQNNGLLTTLSQHYFLFIGTLSCHPHGVKMLEKCSVFQCLLNLCSLKNQDHLLKLTVSSLDYSRDGLARVILSKILTAATDACRLYATKHLRVLLRANVEFFNNWGIELLVTQLHDKNKTISSEALDILDEACEDKANLHALIQMKPALSHLGDKGLLLLLRFLSIPKGFSYLNERGYVAKQLEKWHREYNSKYVDLIEEQLNEALTTYRKPVDGDNYVRRSNQRLQRPHVYLPIHLYGQLVHHKTGCHLLEVQNIITELCRNVRTPDLDKWEEIKKLKASLWALGNIGSSNWGLNLLQEENVIPDILKLAKQCEVLSIRGTCVYVLGLIAKTKQGCDILKCHNWDAVRHS	2809	3083				41770	18.0153	0.0100125	MAbPac-09	TreatmentNP02	injrep03	biorep02	techrep02	84305	12372
9002635	41770	26.963	26.995	26.979	Q6R327	Rapamycin-insensitive companion of mTOR	VQWLNASSGMKPERSLQNNGLLTTLSQHYFLFIGTLSCHPHGVKMLEKCSVFQCLLNLCSLKNQDHLLKLTVSSLDYSRDGLARVILSKILTAATDACRLYATKHLRVLLRANVEFFNNWGIELLVTQLHDKNKTISSEALDILDEACEDKANLHALIQMKPALSHLGDKGLLLLLRFLSIPKGFSYLNERGYVAKQLEKWHREYNSKYVDLIEEQLNEALTTYRKPVDGDNYVRRSNQRLQRPHVYLPIHLYGQLVHHKTGCHLLEVQNIITELCRNVRTPDLDKWEEIKKLKASLWALGNIGSSNWGLNLLQEENVIPDILKLAKQCEVLSIRGTCVYVLGLIAKTKQGCDILKCHNWDAVRHS	2809	3083				41770	18.0153	0.0100125	MAbPac-10	TreatmentNP00	injrep01	biorep01	techrep01	113900	20930
9002635	41770	29.94	29.978	29.963	Q6R327	Rapamycin-insensitive companion of mTOR	VQWLNASSGMKPERSLQNNGLLTTLSQHYFLFIGTLSCHPHGVKMLEKCSVFQCLLNLCSLKNQDHLLKLTVSSLDYSRDGLARVILSKILTAATDACRLYATKHLRVLLRANVEFFNNWGIELLVTQLHDKNKTISSEALDILDEACEDKANLHALIQMKPALSHLGDKGLLLLLRFLSIPKGFSYLNERGYVAKQLEKWHREYNSKYVDLIEEQLNEALTTYRKPVDGDNYVRRSNQRLQRPHVYLPIHLYGQLVHHKTGCHLLEVQNIITELCRNVRTPDLDKWEEIKKLKASLWALGNIGSSNWGLNLLQEENVIPDILKLAKQCEVLSIRGTCVYVLGLIAKTKQGCDILKCHNWDAVRHS	2809	3083				41770	18.0153	0.0100125	MAbPac-10	TreatmentNP00	injrep03	biorep01	techrep01	134581	42833
9002635	41770	25.864	25.864	25.864	Q6R327	Rapamycin-insensitive companion of mTOR	VQWLNASSGMKPERSLQNNGLLTTLSQHYFLFIGTLSCHPHGVKMLEKCSVFQCLLNLCSLKNQDHLLKLTVSSLDYSRDGLARVILSKILTAATDACRLYATKHLRVLLRANVEFFNNWGIELLVTQLHDKNKTISSEALDILDEACEDKANLHALIQMKPALSHLGDKGLLLLLRFLSIPKGFSYLNERGYVAKQLEKWHREYNSKYVDLIEEQLNEALTTYRKPVDGDNYVRRSNQRLQRPHVYLPIHLYGQLVHHKTGCHLLEVQNIITELCRNVRTPDLDKWEEIKKLKASLWALGNIGSSNWGLNLLQEENVIPDILKLAKQCEVLSIRGTCVYVLGLIAKTKQGCDILKCHNWDAVRHS	2809	3083				41770	18.0153	0.0100125	MAbPac-10	TreatmentNP00	injrep03	biorep01	techrep03	19434	14566
9002635	41770	29.912	29.912	29.912	Q6R327	Rapamycin-insensitive companion of mTOR	VQWLNASSGMKPERSLQNNGLLTTLSQHYFLFIGTLSCHPHGVKMLEKCSVFQCLLNLCSLKNQDHLLKLTVSSLDYSRDGLARVILSKILTAATDACRLYATKHLRVLLRANVEFFNNWGIELLVTQLHDKNKTISSEALDILDEACEDKANLHALIQMKPALSHLGDKGLLLLLRFLSIPKGFSYLNERGYVAKQLEKWHREYNSKYVDLIEEQLNEALTTYRKPVDGDNYVRRSNQRLQRPHVYLPIHLYGQLVHHKTGCHLLEVQNIITELCRNVRTPDLDKWEEIKKLKASLWALGNIGSSNWGLNLLQEENVIPDILKLAKQCEVLSIRGTCVYVLGLIAKTKQGCDILKCHNWDAVRHS	2809	3083				41770	18.0153	0.0100125	MAbPac-10	TreatmentNP02	injrep02	biorep01	techrep02	16320	3647
9002636	41710.2	25.112	25.112	25.112	P02768	Albumin	DAHKSEVAHRFKDLGEENFKALVLIAFAQYLQQCPFEDHVKLVNEVTEFAKTCVADESAENCDKSLHTLFGDKLCTVATLRETYGEMADCCAKQEPERNECFLQHKDDNPNLPRLVRPEVDVMCTAFHDNEETFLKKYLYEIARRHPYFYAPELLFFAKRYKAAFTECCQAADKAACLLPKLDELRDEGKASSAKQRLKCASLQKFGERAFKAWAVARLSQRFPKAEFAEVSKLVTDLTKVHTECCHGDLLECADDRADLAKYICENQDSISSKLKECCEKPLLEKSHCIAEVENDEMPADLPSLAADFVESKDVCKNYAEAKDVFLGMFLYEYARRHPDYSVVLLLRLAKTYETTLEKCCAAAD	2809	3083	PSI-MOD:798@52|PSI-MOD:696@57|PSI-MOD:798@61|PSI-MOD:696@64			41710.2	18.0153	0.000210667	MAbPac-09	TreatmentNP00	injrep01	biorep03	techrep01	93374	2747
9002636	41710.2	24.937	24.937	24.937	P02768	Albumin	DAHKSEVAHRFKDLGEENFKALVLIAFAQYLQQCPFEDHVKLVNEVTEFAKTCVADESAENCDKSLHTLFGDKLCTVATLRETYGEMADCCAKQEPERNECFLQHKDDNPNLPRLVRPEVDVMCTAFHDNEETFLKKYLYEIARRHPYFYAPELLFFAKRYKAAFTECCQAADKAACLLPKLDELRDEGKASSAKQRLKCASLQKFGERAFKAWAVARLSQRFPKAEFAEVSKLVTDLTKVHTECCHGDLLECADDRADLAKYICENQDSISSKLKECCEKPLLEKSHCIAEVENDEMPADLPSLAADFVESKDVCKNYAEAKDVFLGMFLYEYARRHPDYSVVLLLRLAKTYETTLEKCCAAAD	2809	3083	PSI-MOD:798@52|PSI-MOD:696@57|PSI-MOD:798@61|PSI-MOD:696@64			41710.2	18.0153	0.000210667	MAbPac-09	TreatmentNP00	injrep01	biorep03	techrep02	139740	4843
9002636	41710.2	19.719	19.751	19.735	P02768	Albumin	DAHKSEVAHRFKDLGEENFKALVLIAFAQYLQQCPFEDHVKLVNEVTEFAKTCVADESAENCDKSLHTLFGDKLCTVATLRETYGEMADCCAKQEPERNECFLQHKDDNPNLPRLVRPEVDVMCTAFHDNEETFLKKYLYEIARRHPYFYAPELLFFAKRYKAAFTECCQAADKAACLLPKLDELRDEGKASSAKQRLKCASLQKFGERAFKAWAVARLSQRFPKAEFAEVSKLVTDLTKVHTECCHGDLLECADDRADLAKYICENQDSISSKLKECCEKPLLEKSHCIAEVENDEMPADLPSLAADFVESKDVCKNYAEAKDVFLGMFLYEYARRHPDYSVVLLLRLAKTYETTLEKCCAAAD	2809	3083	PSI-MOD:798@52|PSI-MOD:696@57|PSI-MOD:798@61|PSI-MOD:696@64			41710.2	18.0153	0.000210667	MAbPac-09	TreatmentNP00	injrep02	biorep03	techrep02	492184	17069
9002636	41710.2	22.357	22.357	22.357	P02768	Albumin	DAHKSEVAHRFKDLGEENFKALVLIAFAQYLQQCPFEDHVKLVNEVTEFAKTCVADESAENCDKSLHTLFGDKLCTVATLRETYGEMADCCAKQEPERNECFLQHKDDNPNLPRLVRPEVDVMCTAFHDNEETFLKKYLYEIARRHPYFYAPELLFFAKRYKAAFTECCQAADKAACLLPKLDELRDEGKASSAKQRLKCASLQKFGERAFKAWAVARLSQRFPKAEFAEVSKLVTDLTKVHTECCHGDLLECADDRADLAKYICENQDSISSKLKECCEKPLLEKSHCIAEVENDEMPADLPSLAADFVESKDVCKNYAEAKDVFLGMFLYEYARRHPDYSVVLLLRLAKTYETTLEKCCAAAD	2809	3083	PSI-MOD:798@52|PSI-MOD:696@57|PSI-MOD:798@61|PSI-MOD:696@64			41710.2	18.0153	0.000210667	MAbPac-09	TreatmentNP00	injrep02	biorep03	techrep03	191780	7273
9002636	41710.2	22.42	22.42	22.42	P02768	Albumin	DAHKSEVAHRFKDLGEENFKALVLIAFAQYLQQCPFEDHVKLVNEVTEFAKTCVADESAENCDKSLHTLFGDKLCTVATLRETYGEMADCCAKQEPERNECFLQHKDDNPNLPRLVRPEVDVMCTAFHDNEETFLKKYLYEIARRHPYFYAPELLFFAKRYKAAFTECCQAADKAACLLPKLDELRDEGKASSAKQRLKCASLQKFGERAFKAWAVARLSQRFPKAEFAEVSKLVTDLTKVHTECCHGDLLECADDRADLAKYICENQDSISSKLKECCEKPLLEKSHCIAEVENDEMPADLPSLAADFVESKDVCKNYAEAKDVFLGMFLYEYARRHPDYSVVLLLRLAKTYETTLEKCCAAAD	2809	3083	PSI-MOD:798@52|PSI-MOD:696@57|PSI-MOD:798@61|PSI-MOD:696@64			41710.2	18.0153	0.000210667	MAbPac-09	TreatmentNP00	injrep03	biorep03	techrep02	398186	15262
9002636	41710.2	30.846	30.846	30.846	P02768	Albumin	DAHKSEVAHRFKDLGEENFKALVLIAFAQYLQQCPFEDHVKLVNEVTEFAKTCVADESAENCDKSLHTLFGDKLCTVATLRETYGEMADCCAKQEPERNECFLQHKDDNPNLPRLVRPEVDVMCTAFHDNEETFLKKYLYEIARRHPYFYAPELLFFAKRYKAAFTECCQAADKAACLLPKLDELRDEGKASSAKQRLKCASLQKFGERAFKAWAVARLSQRFPKAEFAEVSKLVTDLTKVHTECCHGDLLECADDRADLAKYICENQDSISSKLKECCEKPLLEKSHCIAEVENDEMPADLPSLAADFVESKDVCKNYAEAKDVFLGMFLYEYARRHPDYSVVLLLRLAKTYETTLEKCCAAAD	2809	3083	PSI-MOD:798@52|PSI-MOD:696@57|PSI-MOD:798@61|PSI-MOD:696@64			41710.2	18.0153	0.000210667	MAbPac-09	TreatmentNP01	injrep02	biorep03	techrep03	24056	3048
9002636	41710.2	15.362	24.303	19.8325	P02768	Albumin	DAHKSEVAHRFKDLGEENFKALVLIAFAQYLQQCPFEDHVKLVNEVTEFAKTCVADESAENCDKSLHTLFGDKLCTVATLRETYGEMADCCAKQEPERNECFLQHKDDNPNLPRLVRPEVDVMCTAFHDNEETFLKKYLYEIARRHPYFYAPELLFFAKRYKAAFTECCQAADKAACLLPKLDELRDEGKASSAKQRLKCASLQKFGERAFKAWAVARLSQRFPKAEFAEVSKLVTDLTKVHTECCHGDLLECADDRADLAKYICENQDSISSKLKECCEKPLLEKSHCIAEVENDEMPADLPSLAADFVESKDVCKNYAEAKDVFLGMFLYEYARRHPDYSVVLLLRLAKTYETTLEKCCAAAD	2809	3083	PSI-MOD:798@52|PSI-MOD:696@57|PSI-MOD:798@61|PSI-MOD:696@64			41710.2	18.0153	0.000210667	MAbPac-09	TreatmentNP00	injrep01	biorep02	techrep02	105504	6618
9002636	41710.2	27.71	31.253	29.4815	P02768	Albumin	DAHKSEVAHRFKDLGEENFKALVLIAFAQYLQQCPFEDHVKLVNEVTEFAKTCVADESAENCDKSLHTLFGDKLCTVATLRETYGEMADCCAKQEPERNECFLQHKDDNPNLPRLVRPEVDVMCTAFHDNEETFLKKYLYEIARRHPYFYAPELLFFAKRYKAAFTECCQAADKAACLLPKLDELRDEGKASSAKQRLKCASLQKFGERAFKAWAVARLSQRFPKAEFAEVSKLVTDLTKVHTECCHGDLLECADDRADLAKYICENQDSISSKLKECCEKPLLEKSHCIAEVENDEMPADLPSLAADFVESKDVCKNYAEAKDVFLGMFLYEYARRHPDYSVVLLLRLAKTYETTLEKCCAAAD	2809	3083	PSI-MOD:798@52|PSI-MOD:696@57|PSI-MOD:798@61|PSI-MOD:696@64			41710.2	18.0153	0.000210667	MAbPac-09	TreatmentNP00	injrep02	biorep02	techrep01	200571	12672
9002636	41710.2	29.771	29.771	29.771	P02768	Albumin	DAHKSEVAHRFKDLGEENFKALVLIAFAQYLQQCPFEDHVKLVNEVTEFAKTCVADESAENCDKSLHTLFGDKLCTVATLRETYGEMADCCAKQEPERNECFLQHKDDNPNLPRLVRPEVDVMCTAFHDNEETFLKKYLYEIARRHPYFYAPELLFFAKRYKAAFTECCQAADKAACLLPKLDELRDEGKASSAKQRLKCASLQKFGERAFKAWAVARLSQRFPKAEFAEVSKLVTDLTKVHTECCHGDLLECADDRADLAKYICENQDSISSKLKECCEKPLLEKSHCIAEVENDEMPADLPSLAADFVESKDVCKNYAEAKDVFLGMFLYEYARRHPDYSVVLLLRLAKTYETTLEKCCAAAD	2809	3083	PSI-MOD:798@52|PSI-MOD:696@57|PSI-MOD:798@61|PSI-MOD:696@64			41710.2	18.0153	0.000210667	MAbPac-09	TreatmentNP00	injrep02	biorep02	techrep02	92629	6028
9002636	41710.2	22.313	22.313	22.313	P02768	Albumin	DAHKSEVAHRFKDLGEENFKALVLIAFAQYLQQCPFEDHVKLVNEVTEFAKTCVADESAENCDKSLHTLFGDKLCTVATLRETYGEMADCCAKQEPERNECFLQHKDDNPNLPRLVRPEVDVMCTAFHDNEETFLKKYLYEIARRHPYFYAPELLFFAKRYKAAFTECCQAADKAACLLPKLDELRDEGKASSAKQRLKCASLQKFGERAFKAWAVARLSQRFPKAEFAEVSKLVTDLTKVHTECCHGDLLECADDRADLAKYICENQDSISSKLKECCEKPLLEKSHCIAEVENDEMPADLPSLAADFVESKDVCKNYAEAKDVFLGMFLYEYARRHPDYSVVLLLRLAKTYETTLEKCCAAAD	2809	3083	PSI-MOD:798@52|PSI-MOD:696@57|PSI-MOD:798@61|PSI-MOD:696@64			41710.2	18.0153	0.000210667	MAbPac-09	TreatmentNP00	injrep02	biorep02	techrep03	67431	5454
9002636	41710.2	30.717	31.293	31.0055	P02768	Albumin	DAHKSEVAHRFKDLGEENFKALVLIAFAQYLQQCPFEDHVKLVNEVTEFAKTCVADESAENCDKSLHTLFGDKLCTVATLRETYGEMADCCAKQEPERNECFLQHKDDNPNLPRLVRPEVDVMCTAFHDNEETFLKKYLYEIARRHPYFYAPELLFFAKRYKAAFTECCQAADKAACLLPKLDELRDEGKASSAKQRLKCASLQKFGERAFKAWAVARLSQRFPKAEFAEVSKLVTDLTKVHTECCHGDLLECADDRADLAKYICENQDSISSKLKECCEKPLLEKSHCIAEVENDEMPADLPSLAADFVESKDVCKNYAEAKDVFLGMFLYEYARRHPDYSVVLLLRLAKTYETTLEKCCAAAD	2809	3083	PSI-MOD:798@52|PSI-MOD:696@57|PSI-MOD:798@61|PSI-MOD:696@64			41710.2	18.0153	0.000210667	MAbPac-09	TreatmentNP00	injrep03	biorep02	techrep01	314059	20742
9002636	41710.2	17.022	17.022	17.022	P02768	Albumin	DAHKSEVAHRFKDLGEENFKALVLIAFAQYLQQCPFEDHVKLVNEVTEFAKTCVADESAENCDKSLHTLFGDKLCTVATLRETYGEMADCCAKQEPERNECFLQHKDDNPNLPRLVRPEVDVMCTAFHDNEETFLKKYLYEIARRHPYFYAPELLFFAKRYKAAFTECCQAADKAACLLPKLDELRDEGKASSAKQRLKCASLQKFGERAFKAWAVARLSQRFPKAEFAEVSKLVTDLTKVHTECCHGDLLECADDRADLAKYICENQDSISSKLKECCEKPLLEKSHCIAEVENDEMPADLPSLAADFVESKDVCKNYAEAKDVFLGMFLYEYARRHPDYSVVLLLRLAKTYETTLEKCCAAAD	2809	3083	PSI-MOD:798@52|PSI-MOD:696@57|PSI-MOD:798@61|PSI-MOD:696@64			41710.2	18.0153	0.000210667	MAbPac-09	TreatmentNP01	injrep02	biorep02	techrep01	67235	3154
9002636	41710.2	29.231	29.231	29.231	P02768	Albumin	DAHKSEVAHRFKDLGEENFKALVLIAFAQYLQQCPFEDHVKLVNEVTEFAKTCVADESAENCDKSLHTLFGDKLCTVATLRETYGEMADCCAKQEPERNECFLQHKDDNPNLPRLVRPEVDVMCTAFHDNEETFLKKYLYEIARRHPYFYAPELLFFAKRYKAAFTECCQAADKAACLLPKLDELRDEGKASSAKQRLKCASLQKFGERAFKAWAVARLSQRFPKAEFAEVSKLVTDLTKVHTECCHGDLLECADDRADLAKYICENQDSISSKLKECCEKPLLEKSHCIAEVENDEMPADLPSLAADFVESKDVCKNYAEAKDVFLGMFLYEYARRHPDYSVVLLLRLAKTYETTLEKCCAAAD	2809	3083	PSI-MOD:798@52|PSI-MOD:696@57|PSI-MOD:798@61|PSI-MOD:696@64			41710.2	18.0153	0.000210667	MAbPac-09	TreatmentNP01	injrep02	biorep02	techrep02	77812	3330
9002636	41710.2	31.163	31.163	31.163	P02768	Albumin	DAHKSEVAHRFKDLGEENFKALVLIAFAQYLQQCPFEDHVKLVNEVTEFAKTCVADESAENCDKSLHTLFGDKLCTVATLRETYGEMADCCAKQEPERNECFLQHKDDNPNLPRLVRPEVDVMCTAFHDNEETFLKKYLYEIARRHPYFYAPELLFFAKRYKAAFTECCQAADKAACLLPKLDELRDEGKASSAKQRLKCASLQKFGERAFKAWAVARLSQRFPKAEFAEVSKLVTDLTKVHTECCHGDLLECADDRADLAKYICENQDSISSKLKECCEKPLLEKSHCIAEVENDEMPADLPSLAADFVESKDVCKNYAEAKDVFLGMFLYEYARRHPDYSVVLLLRLAKTYETTLEKCCAAAD	2809	3083	PSI-MOD:798@52|PSI-MOD:696@57|PSI-MOD:798@61|PSI-MOD:696@64			41710.2	18.0153	0.000210667	MAbPac-09	TreatmentNP02	injrep01	biorep02	techrep02	27238	3347
9002636	41710.2	26.657	26.657	26.657	P02768	Albumin	DAHKSEVAHRFKDLGEENFKALVLIAFAQYLQQCPFEDHVKLVNEVTEFAKTCVADESAENCDKSLHTLFGDKLCTVATLRETYGEMADCCAKQEPERNECFLQHKDDNPNLPRLVRPEVDVMCTAFHDNEETFLKKYLYEIARRHPYFYAPELLFFAKRYKAAFTECCQAADKAACLLPKLDELRDEGKASSAKQRLKCASLQKFGERAFKAWAVARLSQRFPKAEFAEVSKLVTDLTKVHTECCHGDLLECADDRADLAKYICENQDSISSKLKECCEKPLLEKSHCIAEVENDEMPADLPSLAADFVESKDVCKNYAEAKDVFLGMFLYEYARRHPDYSVVLLLRLAKTYETTLEKCCAAAD	2809	3083	PSI-MOD:798@52|PSI-MOD:696@57|PSI-MOD:798@61|PSI-MOD:696@64			41710.2	18.0153	0.000210667	MAbPac-10	TreatmentNP00	injrep02	biorep01	techrep01	55940	11606
9002636	41710.2	28.369	28.452	28.4108	P02768	Albumin	DAHKSEVAHRFKDLGEENFKALVLIAFAQYLQQCPFEDHVKLVNEVTEFAKTCVADESAENCDKSLHTLFGDKLCTVATLRETYGEMADCCAKQEPERNECFLQHKDDNPNLPRLVRPEVDVMCTAFHDNEETFLKKYLYEIARRHPYFYAPELLFFAKRYKAAFTECCQAADKAACLLPKLDELRDEGKASSAKQRLKCASLQKFGERAFKAWAVARLSQRFPKAEFAEVSKLVTDLTKVHTECCHGDLLECADDRADLAKYICENQDSISSKLKECCEKPLLEKSHCIAEVENDEMPADLPSLAADFVESKDVCKNYAEAKDVFLGMFLYEYARRHPDYSVVLLLRLAKTYETTLEKCCAAAD	2809	3083	PSI-MOD:798@52|PSI-MOD:696@57|PSI-MOD:798@61|PSI-MOD:696@64			41710.2	18.0153	0.000210667	MAbPac-10	TreatmentNP00	injrep02	biorep01	techrep02	330230	164841
9002636	41710.2	30.43	30.459	30.4444	P02768	Albumin	DAHKSEVAHRFKDLGEENFKALVLIAFAQYLQQCPFEDHVKLVNEVTEFAKTCVADESAENCDKSLHTLFGDKLCTVATLRETYGEMADCCAKQEPERNECFLQHKDDNPNLPRLVRPEVDVMCTAFHDNEETFLKKYLYEIARRHPYFYAPELLFFAKRYKAAFTECCQAADKAACLLPKLDELRDEGKASSAKQRLKCASLQKFGERAFKAWAVARLSQRFPKAEFAEVSKLVTDLTKVHTECCHGDLLECADDRADLAKYICENQDSISSKLKECCEKPLLEKSHCIAEVENDEMPADLPSLAADFVESKDVCKNYAEAKDVFLGMFLYEYARRHPDYSVVLLLRLAKTYETTLEKCCAAAD	2809	3083	PSI-MOD:798@52|PSI-MOD:696@57|PSI-MOD:798@61|PSI-MOD:696@64			41710.2	18.0153	0.000210667	MAbPac-10	TreatmentNP00	injrep02	biorep01	techrep03	121750	67155
9002636	41710.2	26.442	26.465	26.4535	P02768	Albumin	DAHKSEVAHRFKDLGEENFKALVLIAFAQYLQQCPFEDHVKLVNEVTEFAKTCVADESAENCDKSLHTLFGDKLCTVATLRETYGEMADCCAKQEPERNECFLQHKDDNPNLPRLVRPEVDVMCTAFHDNEETFLKKYLYEIARRHPYFYAPELLFFAKRYKAAFTECCQAADKAACLLPKLDELRDEGKASSAKQRLKCASLQKFGERAFKAWAVARLSQRFPKAEFAEVSKLVTDLTKVHTECCHGDLLECADDRADLAKYICENQDSISSKLKECCEKPLLEKSHCIAEVENDEMPADLPSLAADFVESKDVCKNYAEAKDVFLGMFLYEYARRHPDYSVVLLLRLAKTYETTLEKCCAAAD	2809	3083	PSI-MOD:798@52|PSI-MOD:696@57|PSI-MOD:798@61|PSI-MOD:696@64			41710.2	18.0153	0.000210667	MAbPac-10	TreatmentNP00	injrep03	biorep01	techrep02	45215	21446
9002638	41367.3	36.077	36.11	36.0935	P02768	Albumin	DAHKSEVAHRFKDLGEENFKALVLIAFAQYLQQCPFEDHVKLVNEVTEFAKTCVADESAENCDKSLHTLFGDKLCTVATLRETYGEMADCCAKQEPERNECFLQHKDDNPNLPRLVRPEVDVMCTAFHDNEETFLKKYLYETTLEKCCAAADPHECYAKVFDEFKPLVEEPQNLIKQNCELFEQLGEYKFQNALLVRYTKKVPQVSTPTLVEVSRNLGKVGSKCCKHPEAKRMPCAEDYLSVVLNQLCVLHEKTPVSDRVTKCCTESLVNRRPCFSALEVDETYVPKEFNAETFTFHADICTLSEKERQIKKQTALVELVKHKPKATKEQLKAVMDDFAAFVEKCCKADDKETCFAEEGKKL	4588	4600	PSI-MOD:599@320|PSI-MOD:798@344|PSI-MOD:798@345|PSI-MOD:798@353			41367.3	18.0153	0.0297341	MAbPac-09	TreatmentNP00	injrep01	biorep03	techrep03	181706	7078
9002638	41367.3	31.072	31.072	31.072	P02768	Albumin	DAHKSEVAHRFKDLGEENFKALVLIAFAQYLQQCPFEDHVKLVNEVTEFAKTCVADESAENCDKSLHTLFGDKLCTVATLRETYGEMADCCAKQEPERNECFLQHKDDNPNLPRLVRPEVDVMCTAFHDNEETFLKKYLYETTLEKCCAAADPHECYAKVFDEFKPLVEEPQNLIKQNCELFEQLGEYKFQNALLVRYTKKVPQVSTPTLVEVSRNLGKVGSKCCKHPEAKRMPCAEDYLSVVLNQLCVLHEKTPVSDRVTKCCTESLVNRRPCFSALEVDETYVPKEFNAETFTFHADICTLSEKERQIKKQTALVELVKHKPKATKEQLKAVMDDFAAFVEKCCKADDKETCFAEEGKKL	4588	4600	PSI-MOD:599@320|PSI-MOD:798@344|PSI-MOD:798@345|PSI-MOD:798@353			41367.3	18.0153	0.0297341	MAbPac-09	TreatmentNP00	injrep02	biorep03	techrep02	90098	3125
9002638	41367.3	29.435	29.435	29.435	P02768	Albumin	DAHKSEVAHRFKDLGEENFKALVLIAFAQYLQQCPFEDHVKLVNEVTEFAKTCVADESAENCDKSLHTLFGDKLCTVATLRETYGEMADCCAKQEPERNECFLQHKDDNPNLPRLVRPEVDVMCTAFHDNEETFLKKYLYETTLEKCCAAADPHECYAKVFDEFKPLVEEPQNLIKQNCELFEQLGEYKFQNALLVRYTKKVPQVSTPTLVEVSRNLGKVGSKCCKHPEAKRMPCAEDYLSVVLNQLCVLHEKTPVSDRVTKCCTESLVNRRPCFSALEVDETYVPKEFNAETFTFHADICTLSEKERQIKKQTALVELVKHKPKATKEQLKAVMDDFAAFVEKCCKADDKETCFAEEGKKL	4588	4600	PSI-MOD:599@320|PSI-MOD:798@344|PSI-MOD:798@345|PSI-MOD:798@353			41367.3	18.0153	0.0297341	MAbPac-09	TreatmentNP00	injrep02	biorep03	techrep03	148674	5638
9002638	41367.3	36.991	36.991	36.991	P02768	Albumin	DAHKSEVAHRFKDLGEENFKALVLIAFAQYLQQCPFEDHVKLVNEVTEFAKTCVADESAENCDKSLHTLFGDKLCTVATLRETYGEMADCCAKQEPERNECFLQHKDDNPNLPRLVRPEVDVMCTAFHDNEETFLKKYLYETTLEKCCAAADPHECYAKVFDEFKPLVEEPQNLIKQNCELFEQLGEYKFQNALLVRYTKKVPQVSTPTLVEVSRNLGKVGSKCCKHPEAKRMPCAEDYLSVVLNQLCVLHEKTPVSDRVTKCCTESLVNRRPCFSALEVDETYVPKEFNAETFTFHADICTLSEKERQIKKQTALVELVKHKPKATKEQLKAVMDDFAAFVEKCCKADDKETCFAEEGKKL	4588	4600	PSI-MOD:599@320|PSI-MOD:798@344|PSI-MOD:798@345|PSI-MOD:798@353			41367.3	18.0153	0.0297341	MAbPac-09	TreatmentNP00	injrep03	biorep03	techrep01	136368	4540
9002638	41367.3	30.288	30.288	30.288	P02768	Albumin	DAHKSEVAHRFKDLGEENFKALVLIAFAQYLQQCPFEDHVKLVNEVTEFAKTCVADESAENCDKSLHTLFGDKLCTVATLRETYGEMADCCAKQEPERNECFLQHKDDNPNLPRLVRPEVDVMCTAFHDNEETFLKKYLYETTLEKCCAAADPHECYAKVFDEFKPLVEEPQNLIKQNCELFEQLGEYKFQNALLVRYTKKVPQVSTPTLVEVSRNLGKVGSKCCKHPEAKRMPCAEDYLSVVLNQLCVLHEKTPVSDRVTKCCTESLVNRRPCFSALEVDETYVPKEFNAETFTFHADICTLSEKERQIKKQTALVELVKHKPKATKEQLKAVMDDFAAFVEKCCKADDKETCFAEEGKKL	4588	4600	PSI-MOD:599@320|PSI-MOD:798@344|PSI-MOD:798@345|PSI-MOD:798@353			41367.3	18.0153	0.0297341	MAbPac-09	TreatmentNP00	injrep03	biorep03	techrep03	99812	3993
9002638	41367.3	36.865	38.445	37.9077	P02768	Albumin	DAHKSEVAHRFKDLGEENFKALVLIAFAQYLQQCPFEDHVKLVNEVTEFAKTCVADESAENCDKSLHTLFGDKLCTVATLRETYGEMADCCAKQEPERNECFLQHKDDNPNLPRLVRPEVDVMCTAFHDNEETFLKKYLYETTLEKCCAAADPHECYAKVFDEFKPLVEEPQNLIKQNCELFEQLGEYKFQNALLVRYTKKVPQVSTPTLVEVSRNLGKVGSKCCKHPEAKRMPCAEDYLSVVLNQLCVLHEKTPVSDRVTKCCTESLVNRRPCFSALEVDETYVPKEFNAETFTFHADICTLSEKERQIKKQTALVELVKHKPKATKEQLKAVMDDFAAFVEKCCKADDKETCFAEEGKKL	4588	4600	PSI-MOD:599@320|PSI-MOD:798@344|PSI-MOD:798@345|PSI-MOD:798@353			41367.3	18.0153	0.0297341	MAbPac-09	TreatmentNP01	injrep01	biorep03	techrep02	152902	11034
9002638	41367.3	28.553	28.553	28.553	P02768	Albumin	DAHKSEVAHRFKDLGEENFKALVLIAFAQYLQQCPFEDHVKLVNEVTEFAKTCVADESAENCDKSLHTLFGDKLCTVATLRETYGEMADCCAKQEPERNECFLQHKDDNPNLPRLVRPEVDVMCTAFHDNEETFLKKYLYETTLEKCCAAADPHECYAKVFDEFKPLVEEPQNLIKQNCELFEQLGEYKFQNALLVRYTKKVPQVSTPTLVEVSRNLGKVGSKCCKHPEAKRMPCAEDYLSVVLNQLCVLHEKTPVSDRVTKCCTESLVNRRPCFSALEVDETYVPKEFNAETFTFHADICTLSEKERQIKKQTALVELVKHKPKATKEQLKAVMDDFAAFVEKCCKADDKETCFAEEGKKL	4588	4600	PSI-MOD:599@320|PSI-MOD:798@344|PSI-MOD:798@345|PSI-MOD:798@353			41367.3	18.0153	0.0297341	MAbPac-09	TreatmentNP01	injrep02	biorep03	techrep02	41278	2974
9002638	41367.3	30.943	30.943	30.943	P02768	Albumin	DAHKSEVAHRFKDLGEENFKALVLIAFAQYLQQCPFEDHVKLVNEVTEFAKTCVADESAENCDKSLHTLFGDKLCTVATLRETYGEMADCCAKQEPERNECFLQHKDDNPNLPRLVRPEVDVMCTAFHDNEETFLKKYLYETTLEKCCAAADPHECYAKVFDEFKPLVEEPQNLIKQNCELFEQLGEYKFQNALLVRYTKKVPQVSTPTLVEVSRNLGKVGSKCCKHPEAKRMPCAEDYLSVVLNQLCVLHEKTPVSDRVTKCCTESLVNRRPCFSALEVDETYVPKEFNAETFTFHADICTLSEKERQIKKQTALVELVKHKPKATKEQLKAVMDDFAAFVEKCCKADDKETCFAEEGKKL	4588	4600	PSI-MOD:599@320|PSI-MOD:798@344|PSI-MOD:798@345|PSI-MOD:798@353			41367.3	18.0153	0.0297341	MAbPac-09	TreatmentNP01	injrep02	biorep03	techrep03	45823	5805
9002638	41367.3	24.755	35.375	28.3057	P02768	Albumin	DAHKSEVAHRFKDLGEENFKALVLIAFAQYLQQCPFEDHVKLVNEVTEFAKTCVADESAENCDKSLHTLFGDKLCTVATLRETYGEMADCCAKQEPERNECFLQHKDDNPNLPRLVRPEVDVMCTAFHDNEETFLKKYLYETTLEKCCAAADPHECYAKVFDEFKPLVEEPQNLIKQNCELFEQLGEYKFQNALLVRYTKKVPQVSTPTLVEVSRNLGKVGSKCCKHPEAKRMPCAEDYLSVVLNQLCVLHEKTPVSDRVTKCCTESLVNRRPCFSALEVDETYVPKEFNAETFTFHADICTLSEKERQIKKQTALVELVKHKPKATKEQLKAVMDDFAAFVEKCCKADDKETCFAEEGKKL	4588	4600	PSI-MOD:599@320|PSI-MOD:798@344|PSI-MOD:798@345|PSI-MOD:798@353			41367.3	18.0153	0.0297341	MAbPac-09	TreatmentNP01	injrep03	biorep03	techrep01	149980	9745
9002638	41367.3	27.829	27.829	27.829	P02768	Albumin	DAHKSEVAHRFKDLGEENFKALVLIAFAQYLQQCPFEDHVKLVNEVTEFAKTCVADESAENCDKSLHTLFGDKLCTVATLRETYGEMADCCAKQEPERNECFLQHKDDNPNLPRLVRPEVDVMCTAFHDNEETFLKKYLYETTLEKCCAAADPHECYAKVFDEFKPLVEEPQNLIKQNCELFEQLGEYKFQNALLVRYTKKVPQVSTPTLVEVSRNLGKVGSKCCKHPEAKRMPCAEDYLSVVLNQLCVLHEKTPVSDRVTKCCTESLVNRRPCFSALEVDETYVPKEFNAETFTFHADICTLSEKERQIKKQTALVELVKHKPKATKEQLKAVMDDFAAFVEKCCKADDKETCFAEEGKKL	4588	4600	PSI-MOD:599@320|PSI-MOD:798@344|PSI-MOD:798@345|PSI-MOD:798@353			41367.3	18.0153	0.0297341	MAbPac-09	TreatmentNP01	injrep03	biorep03	techrep02	41981	3185
9002638	41367.3	38.955	38.955	38.955	P02768	Albumin	DAHKSEVAHRFKDLGEENFKALVLIAFAQYLQQCPFEDHVKLVNEVTEFAKTCVADESAENCDKSLHTLFGDKLCTVATLRETYGEMADCCAKQEPERNECFLQHKDDNPNLPRLVRPEVDVMCTAFHDNEETFLKKYLYETTLEKCCAAADPHECYAKVFDEFKPLVEEPQNLIKQNCELFEQLGEYKFQNALLVRYTKKVPQVSTPTLVEVSRNLGKVGSKCCKHPEAKRMPCAEDYLSVVLNQLCVLHEKTPVSDRVTKCCTESLVNRRPCFSALEVDETYVPKEFNAETFTFHADICTLSEKERQIKKQTALVELVKHKPKATKEQLKAVMDDFAAFVEKCCKADDKETCFAEEGKKL	4588	4600	PSI-MOD:599@320|PSI-MOD:798@344|PSI-MOD:798@345|PSI-MOD:798@353			41367.3	18.0153	0.0297341	MAbPac-09	TreatmentNP02	injrep01	biorep03	techrep03	47028	6811
9002638	41367.3	38.163	38.201	38.182	P02768	Albumin	DAHKSEVAHRFKDLGEENFKALVLIAFAQYLQQCPFEDHVKLVNEVTEFAKTCVADESAENCDKSLHTLFGDKLCTVATLRETYGEMADCCAKQEPERNECFLQHKDDNPNLPRLVRPEVDVMCTAFHDNEETFLKKYLYETTLEKCCAAADPHECYAKVFDEFKPLVEEPQNLIKQNCELFEQLGEYKFQNALLVRYTKKVPQVSTPTLVEVSRNLGKVGSKCCKHPEAKRMPCAEDYLSVVLNQLCVLHEKTPVSDRVTKCCTESLVNRRPCFSALEVDETYVPKEFNAETFTFHADICTLSEKERQIKKQTALVELVKHKPKATKEQLKAVMDDFAAFVEKCCKADDKETCFAEEGKKL	4588	4600	PSI-MOD:599@320|PSI-MOD:798@344|PSI-MOD:798@345|PSI-MOD:798@353			41367.3	18.0153	0.0297341	MAbPac-09	TreatmentNP02	injrep03	biorep03	techrep02	257574	33865
9002638	41367.3	36.528	36.528	36.528	P02768	Albumin	DAHKSEVAHRFKDLGEENFKALVLIAFAQYLQQCPFEDHVKLVNEVTEFAKTCVADESAENCDKSLHTLFGDKLCTVATLRETYGEMADCCAKQEPERNECFLQHKDDNPNLPRLVRPEVDVMCTAFHDNEETFLKKYLYETTLEKCCAAADPHECYAKVFDEFKPLVEEPQNLIKQNCELFEQLGEYKFQNALLVRYTKKVPQVSTPTLVEVSRNLGKVGSKCCKHPEAKRMPCAEDYLSVVLNQLCVLHEKTPVSDRVTKCCTESLVNRRPCFSALEVDETYVPKEFNAETFTFHADICTLSEKERQIKKQTALVELVKHKPKATKEQLKAVMDDFAAFVEKCCKADDKETCFAEEGKKL	4588	4600	PSI-MOD:599@320|PSI-MOD:798@344|PSI-MOD:798@345|PSI-MOD:798@353			41367.3	18.0153	0.0297341	MAbPac-09	TreatmentNP12	injrep03	biorep03	techrep04	65068	3785
9002638	41367.3	37.333	37.37	37.3515	P02768	Albumin	DAHKSEVAHRFKDLGEENFKALVLIAFAQYLQQCPFEDHVKLVNEVTEFAKTCVADESAENCDKSLHTLFGDKLCTVATLRETYGEMADCCAKQEPERNECFLQHKDDNPNLPRLVRPEVDVMCTAFHDNEETFLKKYLYETTLEKCCAAADPHECYAKVFDEFKPLVEEPQNLIKQNCELFEQLGEYKFQNALLVRYTKKVPQVSTPTLVEVSRNLGKVGSKCCKHPEAKRMPCAEDYLSVVLNQLCVLHEKTPVSDRVTKCCTESLVNRRPCFSALEVDETYVPKEFNAETFTFHADICTLSEKERQIKKQTALVELVKHKPKATKEQLKAVMDDFAAFVEKCCKADDKETCFAEEGKKL	4588	4600	PSI-MOD:599@320|PSI-MOD:798@344|PSI-MOD:798@345|PSI-MOD:798@353			41367.3	18.0153	0.0297341	MAbPac-09	TreatmentNP00	injrep01	biorep02	techrep01	200416	12107
9002638	41367.3	29.283	30.472	30.0617	P02768	Albumin	DAHKSEVAHRFKDLGEENFKALVLIAFAQYLQQCPFEDHVKLVNEVTEFAKTCVADESAENCDKSLHTLFGDKLCTVATLRETYGEMADCCAKQEPERNECFLQHKDDNPNLPRLVRPEVDVMCTAFHDNEETFLKKYLYETTLEKCCAAADPHECYAKVFDEFKPLVEEPQNLIKQNCELFEQLGEYKFQNALLVRYTKKVPQVSTPTLVEVSRNLGKVGSKCCKHPEAKRMPCAEDYLSVVLNQLCVLHEKTPVSDRVTKCCTESLVNRRPCFSALEVDETYVPKEFNAETFTFHADICTLSEKERQIKKQTALVELVKHKPKATKEQLKAVMDDFAAFVEKCCKADDKETCFAEEGKKL	4588	4600	PSI-MOD:599@320|PSI-MOD:798@344|PSI-MOD:798@345|PSI-MOD:798@353			41367.3	18.0153	0.0297341	MAbPac-09	TreatmentNP00	injrep02	biorep02	techrep01	284208	17956
9002638	41367.3	33.796	33.831	33.8135	P02768	Albumin	DAHKSEVAHRFKDLGEENFKALVLIAFAQYLQQCPFEDHVKLVNEVTEFAKTCVADESAENCDKSLHTLFGDKLCTVATLRETYGEMADCCAKQEPERNECFLQHKDDNPNLPRLVRPEVDVMCTAFHDNEETFLKKYLYETTLEKCCAAADPHECYAKVFDEFKPLVEEPQNLIKQNCELFEQLGEYKFQNALLVRYTKKVPQVSTPTLVEVSRNLGKVGSKCCKHPEAKRMPCAEDYLSVVLNQLCVLHEKTPVSDRVTKCCTESLVNRRPCFSALEVDETYVPKEFNAETFTFHADICTLSEKERQIKKQTALVELVKHKPKATKEQLKAVMDDFAAFVEKCCKADDKETCFAEEGKKL	4588	4600	PSI-MOD:599@320|PSI-MOD:798@344|PSI-MOD:798@345|PSI-MOD:798@353			41367.3	18.0153	0.0297341	MAbPac-09	TreatmentNP00	injrep02	biorep02	techrep02	353208	22985
9002638	41367.3	36.684	36.684	36.684	P02768	Albumin	DAHKSEVAHRFKDLGEENFKALVLIAFAQYLQQCPFEDHVKLVNEVTEFAKTCVADESAENCDKSLHTLFGDKLCTVATLRETYGEMADCCAKQEPERNECFLQHKDDNPNLPRLVRPEVDVMCTAFHDNEETFLKKYLYETTLEKCCAAADPHECYAKVFDEFKPLVEEPQNLIKQNCELFEQLGEYKFQNALLVRYTKKVPQVSTPTLVEVSRNLGKVGSKCCKHPEAKRMPCAEDYLSVVLNQLCVLHEKTPVSDRVTKCCTESLVNRRPCFSALEVDETYVPKEFNAETFTFHADICTLSEKERQIKKQTALVELVKHKPKATKEQLKAVMDDFAAFVEKCCKADDKETCFAEEGKKL	4588	4600	PSI-MOD:599@320|PSI-MOD:798@344|PSI-MOD:798@345|PSI-MOD:798@353			41367.3	18.0153	0.0297341	MAbPac-09	TreatmentNP00	injrep02	biorep02	techrep03	37948	3070
9002638	41367.3	29.075	29.119	29.097	P02768	Albumin	DAHKSEVAHRFKDLGEENFKALVLIAFAQYLQQCPFEDHVKLVNEVTEFAKTCVADESAENCDKSLHTLFGDKLCTVATLRETYGEMADCCAKQEPERNECFLQHKDDNPNLPRLVRPEVDVMCTAFHDNEETFLKKYLYETTLEKCCAAADPHECYAKVFDEFKPLVEEPQNLIKQNCELFEQLGEYKFQNALLVRYTKKVPQVSTPTLVEVSRNLGKVGSKCCKHPEAKRMPCAEDYLSVVLNQLCVLHEKTPVSDRVTKCCTESLVNRRPCFSALEVDETYVPKEFNAETFTFHADICTLSEKERQIKKQTALVELVKHKPKATKEQLKAVMDDFAAFVEKCCKADDKETCFAEEGKKL	4588	4600	PSI-MOD:599@320|PSI-MOD:798@344|PSI-MOD:798@345|PSI-MOD:798@353			41367.3	18.0153	0.0297341	MAbPac-09	TreatmentNP00	injrep03	biorep02	techrep02	148487	10019
9002638	41367.3	27.225	38.495	31.2073	P02768	Albumin	DAHKSEVAHRFKDLGEENFKALVLIAFAQYLQQCPFEDHVKLVNEVTEFAKTCVADESAENCDKSLHTLFGDKLCTVATLRETYGEMADCCAKQEPERNECFLQHKDDNPNLPRLVRPEVDVMCTAFHDNEETFLKKYLYETTLEKCCAAADPHECYAKVFDEFKPLVEEPQNLIKQNCELFEQLGEYKFQNALLVRYTKKVPQVSTPTLVEVSRNLGKVGSKCCKHPEAKRMPCAEDYLSVVLNQLCVLHEKTPVSDRVTKCCTESLVNRRPCFSALEVDETYVPKEFNAETFTFHADICTLSEKERQIKKQTALVELVKHKPKATKEQLKAVMDDFAAFVEKCCKADDKETCFAEEGKKL	4588	4600	PSI-MOD:599@320|PSI-MOD:798@344|PSI-MOD:798@345|PSI-MOD:798@353			41367.3	18.0153	0.0297341	MAbPac-09	TreatmentNP00	injrep03	biorep02	techrep03	667313	57495
9002638	41367.3	33.231	33.231	33.231	P02768	Albumin	DAHKSEVAHRFKDLGEENFKALVLIAFAQYLQQCPFEDHVKLVNEVTEFAKTCVADESAENCDKSLHTLFGDKLCTVATLRETYGEMADCCAKQEPERNECFLQHKDDNPNLPRLVRPEVDVMCTAFHDNEETFLKKYLYETTLEKCCAAADPHECYAKVFDEFKPLVEEPQNLIKQNCELFEQLGEYKFQNALLVRYTKKVPQVSTPTLVEVSRNLGKVGSKCCKHPEAKRMPCAEDYLSVVLNQLCVLHEKTPVSDRVTKCCTESLVNRRPCFSALEVDETYVPKEFNAETFTFHADICTLSEKERQIKKQTALVELVKHKPKATKEQLKAVMDDFAAFVEKCCKADDKETCFAEEGKKL	4588	4600	PSI-MOD:599@320|PSI-MOD:798@344|PSI-MOD:798@345|PSI-MOD:798@353			41367.3	18.0153	0.0297341	MAbPac-09	TreatmentNP01	injrep02	biorep02	techrep02	50819	2175
9002638	41367.3	37.624	38.02	37.8767	P02768	Albumin	DAHKSEVAHRFKDLGEENFKALVLIAFAQYLQQCPFEDHVKLVNEVTEFAKTCVADESAENCDKSLHTLFGDKLCTVATLRETYGEMADCCAKQEPERNECFLQHKDDNPNLPRLVRPEVDVMCTAFHDNEETFLKKYLYETTLEKCCAAADPHECYAKVFDEFKPLVEEPQNLIKQNCELFEQLGEYKFQNALLVRYTKKVPQVSTPTLVEVSRNLGKVGSKCCKHPEAKRMPCAEDYLSVVLNQLCVLHEKTPVSDRVTKCCTESLVNRRPCFSALEVDETYVPKEFNAETFTFHADICTLSEKERQIKKQTALVELVKHKPKATKEQLKAVMDDFAAFVEKCCKADDKETCFAEEGKKL	4588	4600	PSI-MOD:599@320|PSI-MOD:798@344|PSI-MOD:798@345|PSI-MOD:798@353			41367.3	18.0153	0.0297341	MAbPac-09	TreatmentNP01	injrep03	biorep02	techrep01	175578	8407
9002638	41367.3	26.615	26.615	26.615	P02768	Albumin	DAHKSEVAHRFKDLGEENFKALVLIAFAQYLQQCPFEDHVKLVNEVTEFAKTCVADESAENCDKSLHTLFGDKLCTVATLRETYGEMADCCAKQEPERNECFLQHKDDNPNLPRLVRPEVDVMCTAFHDNEETFLKKYLYETTLEKCCAAADPHECYAKVFDEFKPLVEEPQNLIKQNCELFEQLGEYKFQNALLVRYTKKVPQVSTPTLVEVSRNLGKVGSKCCKHPEAKRMPCAEDYLSVVLNQLCVLHEKTPVSDRVTKCCTESLVNRRPCFSALEVDETYVPKEFNAETFTFHADICTLSEKERQIKKQTALVELVKHKPKATKEQLKAVMDDFAAFVEKCCKADDKETCFAEEGKKL	4588	4600	PSI-MOD:599@320|PSI-MOD:798@344|PSI-MOD:798@345|PSI-MOD:798@353			41367.3	18.0153	0.0297341	MAbPac-09	TreatmentNP01	injrep03	biorep02	techrep03	43076	2667
9002638	41367.3	34.594	34.69	34.6423	P02768	Albumin	DAHKSEVAHRFKDLGEENFKALVLIAFAQYLQQCPFEDHVKLVNEVTEFAKTCVADESAENCDKSLHTLFGDKLCTVATLRETYGEMADCCAKQEPERNECFLQHKDDNPNLPRLVRPEVDVMCTAFHDNEETFLKKYLYETTLEKCCAAADPHECYAKVFDEFKPLVEEPQNLIKQNCELFEQLGEYKFQNALLVRYTKKVPQVSTPTLVEVSRNLGKVGSKCCKHPEAKRMPCAEDYLSVVLNQLCVLHEKTPVSDRVTKCCTESLVNRRPCFSALEVDETYVPKEFNAETFTFHADICTLSEKERQIKKQTALVELVKHKPKATKEQLKAVMDDFAAFVEKCCKADDKETCFAEEGKKL	4588	4600	PSI-MOD:599@320|PSI-MOD:798@344|PSI-MOD:798@345|PSI-MOD:798@353			41367.3	18.0153	0.0297341	MAbPac-09	TreatmentNP02	injrep01	biorep02	techrep03	216285	25757
9002638	41367.3	34.992	35.025	35.0085	P02768	Albumin	DAHKSEVAHRFKDLGEENFKALVLIAFAQYLQQCPFEDHVKLVNEVTEFAKTCVADESAENCDKSLHTLFGDKLCTVATLRETYGEMADCCAKQEPERNECFLQHKDDNPNLPRLVRPEVDVMCTAFHDNEETFLKKYLYETTLEKCCAAADPHECYAKVFDEFKPLVEEPQNLIKQNCELFEQLGEYKFQNALLVRYTKKVPQVSTPTLVEVSRNLGKVGSKCCKHPEAKRMPCAEDYLSVVLNQLCVLHEKTPVSDRVTKCCTESLVNRRPCFSALEVDETYVPKEFNAETFTFHADICTLSEKERQIKKQTALVELVKHKPKATKEQLKAVMDDFAAFVEKCCKADDKETCFAEEGKKL	4588	4600	PSI-MOD:599@320|PSI-MOD:798@344|PSI-MOD:798@345|PSI-MOD:798@353			41367.3	18.0153	0.0297341	MAbPac-09	TreatmentNP02	injrep02	biorep02	techrep01	156798	28710
9002638	41367.3	33.786	33.819	33.8025	P02768	Albumin	DAHKSEVAHRFKDLGEENFKALVLIAFAQYLQQCPFEDHVKLVNEVTEFAKTCVADESAENCDKSLHTLFGDKLCTVATLRETYGEMADCCAKQEPERNECFLQHKDDNPNLPRLVRPEVDVMCTAFHDNEETFLKKYLYETTLEKCCAAADPHECYAKVFDEFKPLVEEPQNLIKQNCELFEQLGEYKFQNALLVRYTKKVPQVSTPTLVEVSRNLGKVGSKCCKHPEAKRMPCAEDYLSVVLNQLCVLHEKTPVSDRVTKCCTESLVNRRPCFSALEVDETYVPKEFNAETFTFHADICTLSEKERQIKKQTALVELVKHKPKATKEQLKAVMDDFAAFVEKCCKADDKETCFAEEGKKL	4588	4600	PSI-MOD:599@320|PSI-MOD:798@344|PSI-MOD:798@345|PSI-MOD:798@353			41367.3	18.0153	0.0297341	MAbPac-09	TreatmentNP02	injrep02	biorep02	techrep02	139386	19711
9002638	41367.3	26.3	26.3	26.3	P02768	Albumin	DAHKSEVAHRFKDLGEENFKALVLIAFAQYLQQCPFEDHVKLVNEVTEFAKTCVADESAENCDKSLHTLFGDKLCTVATLRETYGEMADCCAKQEPERNECFLQHKDDNPNLPRLVRPEVDVMCTAFHDNEETFLKKYLYETTLEKCCAAADPHECYAKVFDEFKPLVEEPQNLIKQNCELFEQLGEYKFQNALLVRYTKKVPQVSTPTLVEVSRNLGKVGSKCCKHPEAKRMPCAEDYLSVVLNQLCVLHEKTPVSDRVTKCCTESLVNRRPCFSALEVDETYVPKEFNAETFTFHADICTLSEKERQIKKQTALVELVKHKPKATKEQLKAVMDDFAAFVEKCCKADDKETCFAEEGKKL	4588	4600	PSI-MOD:599@320|PSI-MOD:798@344|PSI-MOD:798@345|PSI-MOD:798@353			41367.3	18.0153	0.0297341	MAbPac-09	TreatmentNP02	injrep02	biorep02	techrep03	37755	4888
9002638	41367.3	36.199	36.232	36.2155	P02768	Albumin	DAHKSEVAHRFKDLGEENFKALVLIAFAQYLQQCPFEDHVKLVNEVTEFAKTCVADESAENCDKSLHTLFGDKLCTVATLRETYGEMADCCAKQEPERNECFLQHKDDNPNLPRLVRPEVDVMCTAFHDNEETFLKKYLYETTLEKCCAAADPHECYAKVFDEFKPLVEEPQNLIKQNCELFEQLGEYKFQNALLVRYTKKVPQVSTPTLVEVSRNLGKVGSKCCKHPEAKRMPCAEDYLSVVLNQLCVLHEKTPVSDRVTKCCTESLVNRRPCFSALEVDETYVPKEFNAETFTFHADICTLSEKERQIKKQTALVELVKHKPKATKEQLKAVMDDFAAFVEKCCKADDKETCFAEEGKKL	4588	4600	PSI-MOD:599@320|PSI-MOD:798@344|PSI-MOD:798@345|PSI-MOD:798@353			41367.3	18.0153	0.0297341	MAbPac-09	TreatmentNP02	injrep03	biorep02	techrep02	78618	11538
9002638	41367.3	24.224	37.681	29.001	P02768	Albumin	DAHKSEVAHRFKDLGEENFKALVLIAFAQYLQQCPFEDHVKLVNEVTEFAKTCVADESAENCDKSLHTLFGDKLCTVATLRETYGEMADCCAKQEPERNECFLQHKDDNPNLPRLVRPEVDVMCTAFHDNEETFLKKYLYETTLEKCCAAADPHECYAKVFDEFKPLVEEPQNLIKQNCELFEQLGEYKFQNALLVRYTKKVPQVSTPTLVEVSRNLGKVGSKCCKHPEAKRMPCAEDYLSVVLNQLCVLHEKTPVSDRVTKCCTESLVNRRPCFSALEVDETYVPKEFNAETFTFHADICTLSEKERQIKKQTALVELVKHKPKATKEQLKAVMDDFAAFVEKCCKADDKETCFAEEGKKL	4588	4600	PSI-MOD:599@320|PSI-MOD:798@344|PSI-MOD:798@345|PSI-MOD:798@353			41367.3	18.0153	0.0297341	MAbPac-10	TreatmentNP00	injrep01	biorep01	techrep01	288406	52997
9002638	41367.3	29.786	33.106	30.6287	P02768	Albumin	DAHKSEVAHRFKDLGEENFKALVLIAFAQYLQQCPFEDHVKLVNEVTEFAKTCVADESAENCDKSLHTLFGDKLCTVATLRETYGEMADCCAKQEPERNECFLQHKDDNPNLPRLVRPEVDVMCTAFHDNEETFLKKYLYETTLEKCCAAADPHECYAKVFDEFKPLVEEPQNLIKQNCELFEQLGEYKFQNALLVRYTKKVPQVSTPTLVEVSRNLGKVGSKCCKHPEAKRMPCAEDYLSVVLNQLCVLHEKTPVSDRVTKCCTESLVNRRPCFSALEVDETYVPKEFNAETFTFHADICTLSEKERQIKKQTALVELVKHKPKATKEQLKAVMDDFAAFVEKCCKADDKETCFAEEGKKL	4588	4600	PSI-MOD:599@320|PSI-MOD:798@344|PSI-MOD:798@345|PSI-MOD:798@353			41367.3	18.0153	0.0297341	MAbPac-10	TreatmentNP00	injrep01	biorep01	techrep02	116875	43582
9002638	41367.3	25.811	25.811	25.811	P02768	Albumin	DAHKSEVAHRFKDLGEENFKALVLIAFAQYLQQCPFEDHVKLVNEVTEFAKTCVADESAENCDKSLHTLFGDKLCTVATLRETYGEMADCCAKQEPERNECFLQHKDDNPNLPRLVRPEVDVMCTAFHDNEETFLKKYLYETTLEKCCAAADPHECYAKVFDEFKPLVEEPQNLIKQNCELFEQLGEYKFQNALLVRYTKKVPQVSTPTLVEVSRNLGKVGSKCCKHPEAKRMPCAEDYLSVVLNQLCVLHEKTPVSDRVTKCCTESLVNRRPCFSALEVDETYVPKEFNAETFTFHADICTLSEKERQIKKQTALVELVKHKPKATKEQLKAVMDDFAAFVEKCCKADDKETCFAEEGKKL	4588	4600	PSI-MOD:599@320|PSI-MOD:798@344|PSI-MOD:798@345|PSI-MOD:798@353			41367.3	18.0153	0.0297341	MAbPac-10	TreatmentNP00	injrep01	biorep01	techrep03	18793	6639
9002638	41367.3	27.423	36.162	30.919	P02768	Albumin	DAHKSEVAHRFKDLGEENFKALVLIAFAQYLQQCPFEDHVKLVNEVTEFAKTCVADESAENCDKSLHTLFGDKLCTVATLRETYGEMADCCAKQEPERNECFLQHKDDNPNLPRLVRPEVDVMCTAFHDNEETFLKKYLYETTLEKCCAAADPHECYAKVFDEFKPLVEEPQNLIKQNCELFEQLGEYKFQNALLVRYTKKVPQVSTPTLVEVSRNLGKVGSKCCKHPEAKRMPCAEDYLSVVLNQLCVLHEKTPVSDRVTKCCTESLVNRRPCFSALEVDETYVPKEFNAETFTFHADICTLSEKERQIKKQTALVELVKHKPKATKEQLKAVMDDFAAFVEKCCKADDKETCFAEEGKKL	4588	4600	PSI-MOD:599@320|PSI-MOD:798@344|PSI-MOD:798@345|PSI-MOD:798@353			41367.3	18.0153	0.0297341	MAbPac-10	TreatmentNP00	injrep02	biorep01	techrep01	281661	58435
9002638	41367.3	32.571	32.578	32.5745	P02768	Albumin	DAHKSEVAHRFKDLGEENFKALVLIAFAQYLQQCPFEDHVKLVNEVTEFAKTCVADESAENCDKSLHTLFGDKLCTVATLRETYGEMADCCAKQEPERNECFLQHKDDNPNLPRLVRPEVDVMCTAFHDNEETFLKKYLYETTLEKCCAAADPHECYAKVFDEFKPLVEEPQNLIKQNCELFEQLGEYKFQNALLVRYTKKVPQVSTPTLVEVSRNLGKVGSKCCKHPEAKRMPCAEDYLSVVLNQLCVLHEKTPVSDRVTKCCTESLVNRRPCFSALEVDETYVPKEFNAETFTFHADICTLSEKERQIKKQTALVELVKHKPKATKEQLKAVMDDFAAFVEKCCKADDKETCFAEEGKKL	4588	4600	PSI-MOD:599@320|PSI-MOD:798@344|PSI-MOD:798@345|PSI-MOD:798@353			41367.3	18.0153	0.0297341	MAbPac-10	TreatmentNP00	injrep02	biorep01	techrep02	36754	18347
9002638	41367.3	28.068	36.098	33.2185	P02768	Albumin	DAHKSEVAHRFKDLGEENFKALVLIAFAQYLQQCPFEDHVKLVNEVTEFAKTCVADESAENCDKSLHTLFGDKLCTVATLRETYGEMADCCAKQEPERNECFLQHKDDNPNLPRLVRPEVDVMCTAFHDNEETFLKKYLYETTLEKCCAAADPHECYAKVFDEFKPLVEEPQNLIKQNCELFEQLGEYKFQNALLVRYTKKVPQVSTPTLVEVSRNLGKVGSKCCKHPEAKRMPCAEDYLSVVLNQLCVLHEKTPVSDRVTKCCTESLVNRRPCFSALEVDETYVPKEFNAETFTFHADICTLSEKERQIKKQTALVELVKHKPKATKEQLKAVMDDFAAFVEKCCKADDKETCFAEEGKKL	4588	4600	PSI-MOD:599@320|PSI-MOD:798@344|PSI-MOD:798@345|PSI-MOD:798@353			41367.3	18.0153	0.0297341	MAbPac-10	TreatmentNP00	injrep03	biorep01	techrep01	284622	90587
9002638	41367.3	24.657	24.686	24.6712	P02768	Albumin	DAHKSEVAHRFKDLGEENFKALVLIAFAQYLQQCPFEDHVKLVNEVTEFAKTCVADESAENCDKSLHTLFGDKLCTVATLRETYGEMADCCAKQEPERNECFLQHKDDNPNLPRLVRPEVDVMCTAFHDNEETFLKKYLYETTLEKCCAAADPHECYAKVFDEFKPLVEEPQNLIKQNCELFEQLGEYKFQNALLVRYTKKVPQVSTPTLVEVSRNLGKVGSKCCKHPEAKRMPCAEDYLSVVLNQLCVLHEKTPVSDRVTKCCTESLVNRRPCFSALEVDETYVPKEFNAETFTFHADICTLSEKERQIKKQTALVELVKHKPKATKEQLKAVMDDFAAFVEKCCKADDKETCFAEEGKKL	4588	4600	PSI-MOD:599@320|PSI-MOD:798@344|PSI-MOD:798@345|PSI-MOD:798@353			41367.3	18.0153	0.0297341	MAbPac-10	TreatmentNP00	injrep03	biorep01	techrep02	101757	48264
9002638	41367.3	29.588	35.069	32.7265	P02768	Albumin	DAHKSEVAHRFKDLGEENFKALVLIAFAQYLQQCPFEDHVKLVNEVTEFAKTCVADESAENCDKSLHTLFGDKLCTVATLRETYGEMADCCAKQEPERNECFLQHKDDNPNLPRLVRPEVDVMCTAFHDNEETFLKKYLYETTLEKCCAAADPHECYAKVFDEFKPLVEEPQNLIKQNCELFEQLGEYKFQNALLVRYTKKVPQVSTPTLVEVSRNLGKVGSKCCKHPEAKRMPCAEDYLSVVLNQLCVLHEKTPVSDRVTKCCTESLVNRRPCFSALEVDETYVPKEFNAETFTFHADICTLSEKERQIKKQTALVELVKHKPKATKEQLKAVMDDFAAFVEKCCKADDKETCFAEEGKKL	4588	4600	PSI-MOD:599@320|PSI-MOD:798@344|PSI-MOD:798@345|PSI-MOD:798@353			41367.3	18.0153	0.0297341	MAbPac-10	TreatmentNP00	injrep03	biorep01	techrep03	116122	87034
9002638	41367.3	34.699	34.699	34.699	P02768	Albumin	DAHKSEVAHRFKDLGEENFKALVLIAFAQYLQQCPFEDHVKLVNEVTEFAKTCVADESAENCDKSLHTLFGDKLCTVATLRETYGEMADCCAKQEPERNECFLQHKDDNPNLPRLVRPEVDVMCTAFHDNEETFLKKYLYETTLEKCCAAADPHECYAKVFDEFKPLVEEPQNLIKQNCELFEQLGEYKFQNALLVRYTKKVPQVSTPTLVEVSRNLGKVGSKCCKHPEAKRMPCAEDYLSVVLNQLCVLHEKTPVSDRVTKCCTESLVNRRPCFSALEVDETYVPKEFNAETFTFHADICTLSEKERQIKKQTALVELVKHKPKATKEQLKAVMDDFAAFVEKCCKADDKETCFAEEGKKL	4588	4600	PSI-MOD:599@320|PSI-MOD:798@344|PSI-MOD:798@345|PSI-MOD:798@353			41367.3	18.0153	0.0297341	MAbPac-10	TreatmentNP01	injrep01	biorep01	techrep01	43189	8758
9002638	41367.3	32.702	32.702	32.702	P02768	Albumin	DAHKSEVAHRFKDLGEENFKALVLIAFAQYLQQCPFEDHVKLVNEVTEFAKTCVADESAENCDKSLHTLFGDKLCTVATLRETYGEMADCCAKQEPERNECFLQHKDDNPNLPRLVRPEVDVMCTAFHDNEETFLKKYLYETTLEKCCAAADPHECYAKVFDEFKPLVEEPQNLIKQNCELFEQLGEYKFQNALLVRYTKKVPQVSTPTLVEVSRNLGKVGSKCCKHPEAKRMPCAEDYLSVVLNQLCVLHEKTPVSDRVTKCCTESLVNRRPCFSALEVDETYVPKEFNAETFTFHADICTLSEKERQIKKQTALVELVKHKPKATKEQLKAVMDDFAAFVEKCCKADDKETCFAEEGKKL	4588	4600	PSI-MOD:599@320|PSI-MOD:798@344|PSI-MOD:798@345|PSI-MOD:798@353			41367.3	18.0153	0.0297341	MAbPac-10	TreatmentNP01	injrep01	biorep01	techrep02	18781	4613
9002638	41367.3	33.389	33.389	33.389	P02768	Albumin	DAHKSEVAHRFKDLGEENFKALVLIAFAQYLQQCPFEDHVKLVNEVTEFAKTCVADESAENCDKSLHTLFGDKLCTVATLRETYGEMADCCAKQEPERNECFLQHKDDNPNLPRLVRPEVDVMCTAFHDNEETFLKKYLYETTLEKCCAAADPHECYAKVFDEFKPLVEEPQNLIKQNCELFEQLGEYKFQNALLVRYTKKVPQVSTPTLVEVSRNLGKVGSKCCKHPEAKRMPCAEDYLSVVLNQLCVLHEKTPVSDRVTKCCTESLVNRRPCFSALEVDETYVPKEFNAETFTFHADICTLSEKERQIKKQTALVELVKHKPKATKEQLKAVMDDFAAFVEKCCKADDKETCFAEEGKKL	4588	4600	PSI-MOD:599@320|PSI-MOD:798@344|PSI-MOD:798@345|PSI-MOD:798@353			41367.3	18.0153	0.0297341	MAbPac-10	TreatmentNP01	injrep03	biorep01	techrep01	19552	4770
9002639	19371.3	12.02	24.041	16.9753	P02768	Albumin	DAHKSEVAHRFKDLGEENFKALVLIAFAQYLQQCPFEDHVKLVNEVTEFAKTCVADESAENCDKSLHTLFGDKLCTVATLRETYGEMADCCAKQEPERNECFLQHKDDNPNLPRLVRPEVDVMCTAFHDNEETFLKKYLYEIARRHPYFYAPELLFFAKRYKAAF	1607	2500	PSI-MOD:696@57|PSI-MOD:696@64			19371.3	18.0153	0.00252155	MAbPac-09	TreatmentNP00	injrep01	biorep03	techrep01	3816911	112301
9002639	19371.3	10.881	25.834	16.9707	P02768	Albumin	DAHKSEVAHRFKDLGEENFKALVLIAFAQYLQQCPFEDHVKLVNEVTEFAKTCVADESAENCDKSLHTLFGDKLCTVATLRETYGEMADCCAKQEPERNECFLQHKDDNPNLPRLVRPEVDVMCTAFHDNEETFLKKYLYEIARRHPYFYAPELLFFAKRYKAAF	1607	2500	PSI-MOD:696@57|PSI-MOD:696@64			19371.3	18.0153	0.00252155	MAbPac-09	TreatmentNP00	injrep01	biorep03	techrep02	5148452	178425
9002639	19371.3	13.034	25.716	17.0495	P02768	Albumin	DAHKSEVAHRFKDLGEENFKALVLIAFAQYLQQCPFEDHVKLVNEVTEFAKTCVADESAENCDKSLHTLFGDKLCTVATLRETYGEMADCCAKQEPERNECFLQHKDDNPNLPRLVRPEVDVMCTAFHDNEETFLKKYLYEIARRHPYFYAPELLFFAKRYKAAF	1607	2500	PSI-MOD:696@57|PSI-MOD:696@64			19371.3	18.0153	0.00252155	MAbPac-09	TreatmentNP00	injrep01	biorep03	techrep03	1946501	75826
9002639	19371.3	11.041	26.071	17.8032	P02768	Albumin	DAHKSEVAHRFKDLGEENFKALVLIAFAQYLQQCPFEDHVKLVNEVTEFAKTCVADESAENCDKSLHTLFGDKLCTVATLRETYGEMADCCAKQEPERNECFLQHKDDNPNLPRLVRPEVDVMCTAFHDNEETFLKKYLYEIARRHPYFYAPELLFFAKRYKAAF	1607	2500	PSI-MOD:696@57|PSI-MOD:696@64			19371.3	18.0153	0.00252155	MAbPac-09	TreatmentNP00	injrep02	biorep03	techrep01	2475534	76785
9002639	19371.3	11.326	26.345	20.0076	P02768	Albumin	DAHKSEVAHRFKDLGEENFKALVLIAFAQYLQQCPFEDHVKLVNEVTEFAKTCVADESAENCDKSLHTLFGDKLCTVATLRETYGEMADCCAKQEPERNECFLQHKDDNPNLPRLVRPEVDVMCTAFHDNEETFLKKYLYEIARRHPYFYAPELLFFAKRYKAAF	1607	2500	PSI-MOD:696@57|PSI-MOD:696@64			19371.3	18.0153	0.00252155	MAbPac-09	TreatmentNP00	injrep02	biorep03	techrep02	6209177	215329
9002639	19371.3	12.142	24.54	16.8476	P02768	Albumin	DAHKSEVAHRFKDLGEENFKALVLIAFAQYLQQCPFEDHVKLVNEVTEFAKTCVADESAENCDKSLHTLFGDKLCTVATLRETYGEMADCCAKQEPERNECFLQHKDDNPNLPRLVRPEVDVMCTAFHDNEETFLKKYLYEIARRHPYFYAPELLFFAKRYKAAF	1607	2500	PSI-MOD:696@57|PSI-MOD:696@64			19371.3	18.0153	0.00252155	MAbPac-09	TreatmentNP00	injrep02	biorep03	techrep03	4183717	158652
9002639	19371.3	11.152	26.534	17.6053	P02768	Albumin	DAHKSEVAHRFKDLGEENFKALVLIAFAQYLQQCPFEDHVKLVNEVTEFAKTCVADESAENCDKSLHTLFGDKLCTVATLRETYGEMADCCAKQEPERNECFLQHKDDNPNLPRLVRPEVDVMCTAFHDNEETFLKKYLYEIARRHPYFYAPELLFFAKRYKAAF	1607	2500	PSI-MOD:696@57|PSI-MOD:696@64			19371.3	18.0153	0.00252155	MAbPac-09	TreatmentNP00	injrep03	biorep03	techrep01	6162246	205139
9002639	19371.3	11.579	26.134	16.2957	P02768	Albumin	DAHKSEVAHRFKDLGEENFKALVLIAFAQYLQQCPFEDHVKLVNEVTEFAKTCVADESAENCDKSLHTLFGDKLCTVATLRETYGEMADCCAKQEPERNECFLQHKDDNPNLPRLVRPEVDVMCTAFHDNEETFLKKYLYEIARRHPYFYAPELLFFAKRYKAAF	1607	2500	PSI-MOD:696@57|PSI-MOD:696@64			19371.3	18.0153	0.00252155	MAbPac-09	TreatmentNP00	injrep03	biorep03	techrep02	1909431	73186
9002639	19371.3	12.57	23.803	19.5329	P02768	Albumin	DAHKSEVAHRFKDLGEENFKALVLIAFAQYLQQCPFEDHVKLVNEVTEFAKTCVADESAENCDKSLHTLFGDKLCTVATLRETYGEMADCCAKQEPERNECFLQHKDDNPNLPRLVRPEVDVMCTAFHDNEETFLKKYLYEIARRHPYFYAPELLFFAKRYKAAF	1607	2500	PSI-MOD:696@57|PSI-MOD:696@64			19371.3	18.0153	0.00252155	MAbPac-09	TreatmentNP00	injrep03	biorep03	techrep03	2363424	94542
9002639	19371.3	13.774	26.365	20.9344	P02768	Albumin	DAHKSEVAHRFKDLGEENFKALVLIAFAQYLQQCPFEDHVKLVNEVTEFAKTCVADESAENCDKSLHTLFGDKLCTVATLRETYGEMADCCAKQEPERNECFLQHKDDNPNLPRLVRPEVDVMCTAFHDNEETFLKKYLYEIARRHPYFYAPELLFFAKRYKAAF	1607	2500	PSI-MOD:696@57|PSI-MOD:696@64			19371.3	18.0153	0.00252155	MAbPac-09	TreatmentNP01	injrep01	biorep03	techrep01	1796676	106140
9002639	19371.3	14.67	26.857	20.9586	P02768	Albumin	DAHKSEVAHRFKDLGEENFKALVLIAFAQYLQQCPFEDHVKLVNEVTEFAKTCVADESAENCDKSLHTLFGDKLCTVATLRETYGEMADCCAKQEPERNECFLQHKDDNPNLPRLVRPEVDVMCTAFHDNEETFLKKYLYEIARRHPYFYAPELLFFAKRYKAAF	1607	2500	PSI-MOD:696@57|PSI-MOD:696@64			19371.3	18.0153	0.00252155	MAbPac-09	TreatmentNP01	injrep01	biorep03	techrep02	1008389	72769
9002639	19371.3	10.897	26.546	20.5864	P02768	Albumin	DAHKSEVAHRFKDLGEENFKALVLIAFAQYLQQCPFEDHVKLVNEVTEFAKTCVADESAENCDKSLHTLFGDKLCTVATLRETYGEMADCCAKQEPERNECFLQHKDDNPNLPRLVRPEVDVMCTAFHDNEETFLKKYLYEIARRHPYFYAPELLFFAKRYKAAF	1607	2500	PSI-MOD:696@57|PSI-MOD:696@64			19371.3	18.0153	0.00252155	MAbPac-09	TreatmentNP01	injrep01	biorep03	techrep03	401109	52894
9002639	19371.3	13.604	26.084	20.5761	P02768	Albumin	DAHKSEVAHRFKDLGEENFKALVLIAFAQYLQQCPFEDHVKLVNEVTEFAKTCVADESAENCDKSLHTLFGDKLCTVATLRETYGEMADCCAKQEPERNECFLQHKDDNPNLPRLVRPEVDVMCTAFHDNEETFLKKYLYEIARRHPYFYAPELLFFAKRYKAAF	1607	2500	PSI-MOD:696@57|PSI-MOD:696@64			19371.3	18.0153	0.00252155	MAbPac-09	TreatmentNP01	injrep02	biorep03	techrep01	2309736	151189
9002639	19371.3	14.621	25.766	20.8471	P02768	Albumin	DAHKSEVAHRFKDLGEENFKALVLIAFAQYLQQCPFEDHVKLVNEVTEFAKTCVADESAENCDKSLHTLFGDKLCTVATLRETYGEMADCCAKQEPERNECFLQHKDDNPNLPRLVRPEVDVMCTAFHDNEETFLKKYLYEIARRHPYFYAPELLFFAKRYKAAF	1607	2500	PSI-MOD:696@57|PSI-MOD:696@64			19371.3	18.0153	0.00252155	MAbPac-09	TreatmentNP01	injrep02	biorep03	techrep02	1233780	88880
9002639	19371.3	12.141	26.344	21.958	P02768	Albumin	DAHKSEVAHRFKDLGEENFKALVLIAFAQYLQQCPFEDHVKLVNEVTEFAKTCVADESAENCDKSLHTLFGDKLCTVATLRETYGEMADCCAKQEPERNECFLQHKDDNPNLPRLVRPEVDVMCTAFHDNEETFLKKYLYEIARRHPYFYAPELLFFAKRYKAAF	1607	2500	PSI-MOD:696@57|PSI-MOD:696@64			19371.3	18.0153	0.00252155	MAbPac-09	TreatmentNP01	injrep02	biorep03	techrep03	486999	61697
9002639	19371.3	15.753	25.914	20.1924	P02768	Albumin	DAHKSEVAHRFKDLGEENFKALVLIAFAQYLQQCPFEDHVKLVNEVTEFAKTCVADESAENCDKSLHTLFGDKLCTVATLRETYGEMADCCAKQEPERNECFLQHKDDNPNLPRLVRPEVDVMCTAFHDNEETFLKKYLYEIARRHPYFYAPELLFFAKRYKAAF	1607	2500	PSI-MOD:696@57|PSI-MOD:696@64			19371.3	18.0153	0.00252155	MAbPac-09	TreatmentNP01	injrep03	biorep03	techrep01	1031029	66992
9002639	19371.3	13.895	26.335	20.973	P02768	Albumin	DAHKSEVAHRFKDLGEENFKALVLIAFAQYLQQCPFEDHVKLVNEVTEFAKTCVADESAENCDKSLHTLFGDKLCTVATLRETYGEMADCCAKQEPERNECFLQHKDDNPNLPRLVRPEVDVMCTAFHDNEETFLKKYLYEIARRHPYFYAPELLFFAKRYKAAF	1607	2500	PSI-MOD:696@57|PSI-MOD:696@64			19371.3	18.0153	0.00252155	MAbPac-09	TreatmentNP01	injrep03	biorep03	techrep02	794588	60285
9002639	19371.3	17.181	26.273	23.7575	P02768	Albumin	DAHKSEVAHRFKDLGEENFKALVLIAFAQYLQQCPFEDHVKLVNEVTEFAKTCVADESAENCDKSLHTLFGDKLCTVATLRETYGEMADCCAKQEPERNECFLQHKDDNPNLPRLVRPEVDVMCTAFHDNEETFLKKYLYEIARRHPYFYAPELLFFAKRYKAAF	1607	2500	PSI-MOD:696@57|PSI-MOD:696@64			19371.3	18.0153	0.00252155	MAbPac-09	TreatmentNP01	injrep03	biorep03	techrep03	336995	40600
9002639	19371.3	11.031	26.53	18.0524	P02768	Albumin	DAHKSEVAHRFKDLGEENFKALVLIAFAQYLQQCPFEDHVKLVNEVTEFAKTCVADESAENCDKSLHTLFGDKLCTVATLRETYGEMADCCAKQEPERNECFLQHKDDNPNLPRLVRPEVDVMCTAFHDNEETFLKKYLYEIARRHPYFYAPELLFFAKRYKAAF	1607	2500	PSI-MOD:696@57|PSI-MOD:696@64			19371.3	18.0153	0.00252155	MAbPac-09	TreatmentNP02	injrep01	biorep03	techrep01	264684	62347
9002639	19371.3	10.918	25.972	17.6267	P02768	Albumin	DAHKSEVAHRFKDLGEENFKALVLIAFAQYLQQCPFEDHVKLVNEVTEFAKTCVADESAENCDKSLHTLFGDKLCTVATLRETYGEMADCCAKQEPERNECFLQHKDDNPNLPRLVRPEVDVMCTAFHDNEETFLKKYLYEIARRHPYFYAPELLFFAKRYKAAF	1607	2500	PSI-MOD:696@57|PSI-MOD:696@64			19371.3	18.0153	0.00252155	MAbPac-09	TreatmentNP02	injrep01	biorep03	techrep02	556188	77101
9002639	19371.3	11.35	26.634	19.4765	P02768	Albumin	DAHKSEVAHRFKDLGEENFKALVLIAFAQYLQQCPFEDHVKLVNEVTEFAKTCVADESAENCDKSLHTLFGDKLCTVATLRETYGEMADCCAKQEPERNECFLQHKDDNPNLPRLVRPEVDVMCTAFHDNEETFLKKYLYEIARRHPYFYAPELLFFAKRYKAAF	1607	2500	PSI-MOD:696@57|PSI-MOD:696@64			19371.3	18.0153	0.00252155	MAbPac-09	TreatmentNP02	injrep01	biorep03	techrep03	417488	60464
9002639	19371.3	11.303	26.352	20.1498	P02768	Albumin	DAHKSEVAHRFKDLGEENFKALVLIAFAQYLQQCPFEDHVKLVNEVTEFAKTCVADESAENCDKSLHTLFGDKLCTVATLRETYGEMADCCAKQEPERNECFLQHKDDNPNLPRLVRPEVDVMCTAFHDNEETFLKKYLYEIARRHPYFYAPELLFFAKRYKAAF	1607	2500	PSI-MOD:696@57|PSI-MOD:696@64			19371.3	18.0153	0.00252155	MAbPac-09	TreatmentNP02	injrep02	biorep03	techrep01	332460	80973
9002639	19371.3	10.965	26.429	18.2289	P02768	Albumin	DAHKSEVAHRFKDLGEENFKALVLIAFAQYLQQCPFEDHVKLVNEVTEFAKTCVADESAENCDKSLHTLFGDKLCTVATLRETYGEMADCCAKQEPERNECFLQHKDDNPNLPRLVRPEVDVMCTAFHDNEETFLKKYLYEIARRHPYFYAPELLFFAKRYKAAF	1607	2500	PSI-MOD:696@57|PSI-MOD:696@64			19371.3	18.0153	0.00252155	MAbPac-09	TreatmentNP02	injrep02	biorep03	techrep02	715123	102061
9002639	19371.3	11.404	26.763	16.9236	P02768	Albumin	DAHKSEVAHRFKDLGEENFKALVLIAFAQYLQQCPFEDHVKLVNEVTEFAKTCVADESAENCDKSLHTLFGDKLCTVATLRETYGEMADCCAKQEPERNECFLQHKDDNPNLPRLVRPEVDVMCTAFHDNEETFLKKYLYEIARRHPYFYAPELLFFAKRYKAAF	1607	2500	PSI-MOD:696@57|PSI-MOD:696@64			19371.3	18.0153	0.00252155	MAbPac-09	TreatmentNP02	injrep02	biorep03	techrep03	719076	107223
9002639	19371.3	11.332	26.761	19.2737	P02768	Albumin	DAHKSEVAHRFKDLGEENFKALVLIAFAQYLQQCPFEDHVKLVNEVTEFAKTCVADESAENCDKSLHTLFGDKLCTVATLRETYGEMADCCAKQEPERNECFLQHKDDNPNLPRLVRPEVDVMCTAFHDNEETFLKKYLYEIARRHPYFYAPELLFFAKRYKAAF	1607	2500	PSI-MOD:696@57|PSI-MOD:696@64			19371.3	18.0153	0.00252155	MAbPac-09	TreatmentNP02	injrep03	biorep03	techrep01	381067	88692
9002639	19371.3	10.884	25.434	17.0084	P02768	Albumin	DAHKSEVAHRFKDLGEENFKALVLIAFAQYLQQCPFEDHVKLVNEVTEFAKTCVADESAENCDKSLHTLFGDKLCTVATLRETYGEMADCCAKQEPERNECFLQHKDDNPNLPRLVRPEVDVMCTAFHDNEETFLKKYLYEIARRHPYFYAPELLFFAKRYKAAF	1607	2500	PSI-MOD:696@57|PSI-MOD:696@64			19371.3	18.0153	0.00252155	MAbPac-09	TreatmentNP02	injrep03	biorep03	techrep02	521756	68598
9002639	19371.3	11.387	25.166	16.6832	P02768	Albumin	DAHKSEVAHRFKDLGEENFKALVLIAFAQYLQQCPFEDHVKLVNEVTEFAKTCVADESAENCDKSLHTLFGDKLCTVATLRETYGEMADCCAKQEPERNECFLQHKDDNPNLPRLVRPEVDVMCTAFHDNEETFLKKYLYEIARRHPYFYAPELLFFAKRYKAAF	1607	2500	PSI-MOD:696@57|PSI-MOD:696@64			19371.3	18.0153	0.00252155	MAbPac-09	TreatmentNP02	injrep03	biorep03	techrep03	719993	103950
9002639	19371.3	12.009	26.472	19.978	P02768	Albumin	DAHKSEVAHRFKDLGEENFKALVLIAFAQYLQQCPFEDHVKLVNEVTEFAKTCVADESAENCDKSLHTLFGDKLCTVATLRETYGEMADCCAKQEPERNECFLQHKDDNPNLPRLVRPEVDVMCTAFHDNEETFLKKYLYEIARRHPYFYAPELLFFAKRYKAAF	1607	2500	PSI-MOD:696@57|PSI-MOD:696@64			19371.3	18.0153	0.00252155	MAbPac-09	TreatmentNP12	injrep01	biorep03	techrep04	1691625	90220
9002639	19371.3	13.253	25.76	18.2513	P02768	Albumin	DAHKSEVAHRFKDLGEENFKALVLIAFAQYLQQCPFEDHVKLVNEVTEFAKTCVADESAENCDKSLHTLFGDKLCTVATLRETYGEMADCCAKQEPERNECFLQHKDDNPNLPRLVRPEVDVMCTAFHDNEETFLKKYLYEIARRHPYFYAPELLFFAKRYKAAF	1607	2500	PSI-MOD:696@57|PSI-MOD:696@64			19371.3	18.0153	0.00252155	MAbPac-09	TreatmentNP12	injrep02	biorep03	techrep04	1715836	93822
9002639	19371.3	14.822	26.604	20.4808	P02768	Albumin	DAHKSEVAHRFKDLGEENFKALVLIAFAQYLQQCPFEDHVKLVNEVTEFAKTCVADESAENCDKSLHTLFGDKLCTVATLRETYGEMADCCAKQEPERNECFLQHKDDNPNLPRLVRPEVDVMCTAFHDNEETFLKKYLYEIARRHPYFYAPELLFFAKRYKAAF	1607	2500	PSI-MOD:696@57|PSI-MOD:696@64			19371.3	18.0153	0.00252155	MAbPac-09	TreatmentNP12	injrep03	biorep03	techrep04	2656440	154509
9002639	19371.3	11.287	24.787	17.9326	P02768	Albumin	DAHKSEVAHRFKDLGEENFKALVLIAFAQYLQQCPFEDHVKLVNEVTEFAKTCVADESAENCDKSLHTLFGDKLCTVATLRETYGEMADCCAKQEPERNECFLQHKDDNPNLPRLVRPEVDVMCTAFHDNEETFLKKYLYEIARRHPYFYAPELLFFAKRYKAAF	1607	2500	PSI-MOD:696@57|PSI-MOD:696@64			19371.3	18.0153	0.00252155	MAbPac-09	TreatmentNP00	injrep01	biorep02	techrep01	1714183	103551
9002639	19371.3	12.3	23.083	18.8768	P02768	Albumin	DAHKSEVAHRFKDLGEENFKALVLIAFAQYLQQCPFEDHVKLVNEVTEFAKTCVADESAENCDKSLHTLFGDKLCTVATLRETYGEMADCCAKQEPERNECFLQHKDDNPNLPRLVRPEVDVMCTAFHDNEETFLKKYLYEIARRHPYFYAPELLFFAKRYKAAF	1607	2500	PSI-MOD:696@57|PSI-MOD:696@64			19371.3	18.0153	0.00252155	MAbPac-09	TreatmentNP00	injrep01	biorep02	techrep02	2513937	157696
9002639	19371.3	11.241	24.115	17.5765	P02768	Albumin	DAHKSEVAHRFKDLGEENFKALVLIAFAQYLQQCPFEDHVKLVNEVTEFAKTCVADESAENCDKSLHTLFGDKLCTVATLRETYGEMADCCAKQEPERNECFLQHKDDNPNLPRLVRPEVDVMCTAFHDNEETFLKKYLYEIARRHPYFYAPELLFFAKRYKAAF	1607	2500	PSI-MOD:696@57|PSI-MOD:696@64			19371.3	18.0153	0.00252155	MAbPac-09	TreatmentNP00	injrep01	biorep02	techrep03	2251456	171637
9002639	19371.3	10.973	25.147	18.0853	P02768	Albumin	DAHKSEVAHRFKDLGEENFKALVLIAFAQYLQQCPFEDHVKLVNEVTEFAKTCVADESAENCDKSLHTLFGDKLCTVATLRETYGEMADCCAKQEPERNECFLQHKDDNPNLPRLVRPEVDVMCTAFHDNEETFLKKYLYEIARRHPYFYAPELLFFAKRYKAAF	1607	2500	PSI-MOD:696@57|PSI-MOD:696@64			19371.3	18.0153	0.00252155	MAbPac-09	TreatmentNP00	injrep02	biorep02	techrep01	2005831	126724
9002639	19371.3	12.105	26.832	19.897	P02768	Albumin	DAHKSEVAHRFKDLGEENFKALVLIAFAQYLQQCPFEDHVKLVNEVTEFAKTCVADESAENCDKSLHTLFGDKLCTVATLRETYGEMADCCAKQEPERNECFLQHKDDNPNLPRLVRPEVDVMCTAFHDNEETFLKKYLYEIARRHPYFYAPELLFFAKRYKAAF	1607	2500	PSI-MOD:696@57|PSI-MOD:696@64			19371.3	18.0153	0.00252155	MAbPac-09	TreatmentNP00	injrep02	biorep02	techrep02	2496782	162480
9002639	19371.3	11.864	26.84	18.9173	P02768	Albumin	DAHKSEVAHRFKDLGEENFKALVLIAFAQYLQQCPFEDHVKLVNEVTEFAKTCVADESAENCDKSLHTLFGDKLCTVATLRETYGEMADCCAKQEPERNECFLQHKDDNPNLPRLVRPEVDVMCTAFHDNEETFLKKYLYEIARRHPYFYAPELLFFAKRYKAAF	1607	2500	PSI-MOD:696@57|PSI-MOD:696@64			19371.3	18.0153	0.00252155	MAbPac-09	TreatmentNP00	injrep02	biorep02	techrep03	1521124	123044
9002639	19371.3	13.306	23.652	18.7515	P02768	Albumin	DAHKSEVAHRFKDLGEENFKALVLIAFAQYLQQCPFEDHVKLVNEVTEFAKTCVADESAENCDKSLHTLFGDKLCTVATLRETYGEMADCCAKQEPERNECFLQHKDDNPNLPRLVRPEVDVMCTAFHDNEETFLKKYLYEIARRHPYFYAPELLFFAKRYKAAF	1607	2500	PSI-MOD:696@57|PSI-MOD:696@64			19371.3	18.0153	0.00252155	MAbPac-09	TreatmentNP00	injrep03	biorep02	techrep01	2183286	144196
9002639	19371.3	10.909	22.93	16.5189	P02768	Albumin	DAHKSEVAHRFKDLGEENFKALVLIAFAQYLQQCPFEDHVKLVNEVTEFAKTCVADESAENCDKSLHTLFGDKLCTVATLRETYGEMADCCAKQEPERNECFLQHKDDNPNLPRLVRPEVDVMCTAFHDNEETFLKKYLYEIARRHPYFYAPELLFFAKRYKAAF	1607	2500	PSI-MOD:696@57|PSI-MOD:696@64			19371.3	18.0153	0.00252155	MAbPac-09	TreatmentNP00	injrep03	biorep02	techrep02	2153090	145274
9002639	19371.3	11.098	26.793	18.1705	P02768	Albumin	DAHKSEVAHRFKDLGEENFKALVLIAFAQYLQQCPFEDHVKLVNEVTEFAKTCVADESAENCDKSLHTLFGDKLCTVATLRETYGEMADCCAKQEPERNECFLQHKDDNPNLPRLVRPEVDVMCTAFHDNEETFLKKYLYEIARRHPYFYAPELLFFAKRYKAAF	1607	2500	PSI-MOD:696@57|PSI-MOD:696@64			19371.3	18.0153	0.00252155	MAbPac-09	TreatmentNP00	injrep03	biorep02	techrep03	1305797	112506
9002639	19371.3	17.668	26.742	22.8929	P02768	Albumin	DAHKSEVAHRFKDLGEENFKALVLIAFAQYLQQCPFEDHVKLVNEVTEFAKTCVADESAENCDKSLHTLFGDKLCTVATLRETYGEMADCCAKQEPERNECFLQHKDDNPNLPRLVRPEVDVMCTAFHDNEETFLKKYLYEIARRHPYFYAPELLFFAKRYKAAF	1607	2500	PSI-MOD:696@57|PSI-MOD:696@64			19371.3	18.0153	0.00252155	MAbPac-09	TreatmentNP01	injrep01	biorep02	techrep01	1920369	99983
9002639	19371.3	13.304	26.838	21.1735	P02768	Albumin	DAHKSEVAHRFKDLGEENFKALVLIAFAQYLQQCPFEDHVKLVNEVTEFAKTCVADESAENCDKSLHTLFGDKLCTVATLRETYGEMADCCAKQEPERNECFLQHKDDNPNLPRLVRPEVDVMCTAFHDNEETFLKKYLYEIARRHPYFYAPELLFFAKRYKAAF	1607	2500	PSI-MOD:696@57|PSI-MOD:696@64			19371.3	18.0153	0.00252155	MAbPac-09	TreatmentNP01	injrep01	biorep02	techrep02	486325	26518
9002639	19371.3	16.502	26.286	23.0896	P02768	Albumin	DAHKSEVAHRFKDLGEENFKALVLIAFAQYLQQCPFEDHVKLVNEVTEFAKTCVADESAENCDKSLHTLFGDKLCTVATLRETYGEMADCCAKQEPERNECFLQHKDDNPNLPRLVRPEVDVMCTAFHDNEETFLKKYLYEIARRHPYFYAPELLFFAKRYKAAF	1607	2500	PSI-MOD:696@57|PSI-MOD:696@64			19371.3	18.0153	0.00252155	MAbPac-09	TreatmentNP01	injrep01	biorep02	techrep03	1286921	72207
9002639	19371.3	18.346	25.685	21.6722	P02768	Albumin	DAHKSEVAHRFKDLGEENFKALVLIAFAQYLQQCPFEDHVKLVNEVTEFAKTCVADESAENCDKSLHTLFGDKLCTVATLRETYGEMADCCAKQEPERNECFLQHKDDNPNLPRLVRPEVDVMCTAFHDNEETFLKKYLYEIARRHPYFYAPELLFFAKRYKAAF	1607	2500	PSI-MOD:696@57|PSI-MOD:696@64			19371.3	18.0153	0.00252155	MAbPac-09	TreatmentNP01	injrep02	biorep02	techrep01	521138	24446
9002639	19371.3	14.146	25.964	21.1597	P02768	Albumin	DAHKSEVAHRFKDLGEENFKALVLIAFAQYLQQCPFEDHVKLVNEVTEFAKTCVADESAENCDKSLHTLFGDKLCTVATLRETYGEMADCCAKQEPERNECFLQHKDDNPNLPRLVRPEVDVMCTAFHDNEETFLKKYLYEIARRHPYFYAPELLFFAKRYKAAF	1607	2500	PSI-MOD:696@57|PSI-MOD:696@64			19371.3	18.0153	0.00252155	MAbPac-09	TreatmentNP01	injrep02	biorep02	techrep02	1577360	67505
9002639	19371.3	10.897	24.56	20.9926	P02768	Albumin	DAHKSEVAHRFKDLGEENFKALVLIAFAQYLQQCPFEDHVKLVNEVTEFAKTCVADESAENCDKSLHTLFGDKLCTVATLRETYGEMADCCAKQEPERNECFLQHKDDNPNLPRLVRPEVDVMCTAFHDNEETFLKKYLYEIARRHPYFYAPELLFFAKRYKAAF	1607	2500	PSI-MOD:696@57|PSI-MOD:696@64			19371.3	18.0153	0.00252155	MAbPac-09	TreatmentNP01	injrep02	biorep02	techrep03	706898	42120
9002639	19371.3	11.347	22.781	19.1989	P02768	Albumin	DAHKSEVAHRFKDLGEENFKALVLIAFAQYLQQCPFEDHVKLVNEVTEFAKTCVADESAENCDKSLHTLFGDKLCTVATLRETYGEMADCCAKQEPERNECFLQHKDDNPNLPRLVRPEVDVMCTAFHDNEETFLKKYLYEIARRHPYFYAPELLFFAKRYKAAF	1607	2500	PSI-MOD:696@57|PSI-MOD:696@64			19371.3	18.0153	0.00252155	MAbPac-09	TreatmentNP01	injrep03	biorep02	techrep01	669909	32076
9002639	19371.3	15.656	26.777	21.502	P02768	Albumin	DAHKSEVAHRFKDLGEENFKALVLIAFAQYLQQCPFEDHVKLVNEVTEFAKTCVADESAENCDKSLHTLFGDKLCTVATLRETYGEMADCCAKQEPERNECFLQHKDDNPNLPRLVRPEVDVMCTAFHDNEETFLKKYLYEIARRHPYFYAPELLFFAKRYKAAF	1607	2500	PSI-MOD:696@57|PSI-MOD:696@64			19371.3	18.0153	0.00252155	MAbPac-09	TreatmentNP01	injrep03	biorep02	techrep02	1456416	62415
9002639	19371.3	16.64	26.779	22.7814	P02768	Albumin	DAHKSEVAHRFKDLGEENFKALVLIAFAQYLQQCPFEDHVKLVNEVTEFAKTCVADESAENCDKSLHTLFGDKLCTVATLRETYGEMADCCAKQEPERNECFLQHKDDNPNLPRLVRPEVDVMCTAFHDNEETFLKKYLYEIARRHPYFYAPELLFFAKRYKAAF	1607	2500	PSI-MOD:696@57|PSI-MOD:696@64			19371.3	18.0153	0.00252155	MAbPac-09	TreatmentNP01	injrep03	biorep02	techrep03	1313346	81315
9002639	19371.3	11.498	26.541	19.68	P02768	Albumin	DAHKSEVAHRFKDLGEENFKALVLIAFAQYLQQCPFEDHVKLVNEVTEFAKTCVADESAENCDKSLHTLFGDKLCTVATLRETYGEMADCCAKQEPERNECFLQHKDDNPNLPRLVRPEVDVMCTAFHDNEETFLKKYLYEIARRHPYFYAPELLFFAKRYKAAF	1607	2500	PSI-MOD:696@57|PSI-MOD:696@64			19371.3	18.0153	0.00252155	MAbPac-09	TreatmentNP02	injrep01	biorep02	techrep01	215383	37576
9002639	19371.3	11.115	26.202	18.8742	P02768	Albumin	DAHKSEVAHRFKDLGEENFKALVLIAFAQYLQQCPFEDHVKLVNEVTEFAKTCVADESAENCDKSLHTLFGDKLCTVATLRETYGEMADCCAKQEPERNECFLQHKDDNPNLPRLVRPEVDVMCTAFHDNEETFLKKYLYEIARRHPYFYAPELLFFAKRYKAAF	1607	2500	PSI-MOD:696@57|PSI-MOD:696@64			19371.3	18.0153	0.00252155	MAbPac-09	TreatmentNP02	injrep01	biorep02	techrep02	387100	47563
9002639	19371.3	13.805	26.819	21.5267	P02768	Albumin	DAHKSEVAHRFKDLGEENFKALVLIAFAQYLQQCPFEDHVKLVNEVTEFAKTCVADESAENCDKSLHTLFGDKLCTVATLRETYGEMADCCAKQEPERNECFLQHKDDNPNLPRLVRPEVDVMCTAFHDNEETFLKKYLYEIARRHPYFYAPELLFFAKRYKAAF	1607	2500	PSI-MOD:696@57|PSI-MOD:696@64			19371.3	18.0153	0.00252155	MAbPac-09	TreatmentNP02	injrep01	biorep02	techrep03	517892	61674
9002639	19371.3	10.905	26.151	16.4868	P02768	Albumin	DAHKSEVAHRFKDLGEENFKALVLIAFAQYLQQCPFEDHVKLVNEVTEFAKTCVADESAENCDKSLHTLFGDKLCTVATLRETYGEMADCCAKQEPERNECFLQHKDDNPNLPRLVRPEVDVMCTAFHDNEETFLKKYLYEIARRHPYFYAPELLFFAKRYKAAF	1607	2500	PSI-MOD:696@57|PSI-MOD:696@64			19371.3	18.0153	0.00252155	MAbPac-09	TreatmentNP02	injrep02	biorep02	techrep01	516803	94629
9002639	19371.3	10.897	25.711	18.8245	P02768	Albumin	DAHKSEVAHRFKDLGEENFKALVLIAFAQYLQQCPFEDHVKLVNEVTEFAKTCVADESAENCDKSLHTLFGDKLCTVATLRETYGEMADCCAKQEPERNECFLQHKDDNPNLPRLVRPEVDVMCTAFHDNEETFLKKYLYEIARRHPYFYAPELLFFAKRYKAAF	1607	2500	PSI-MOD:696@57|PSI-MOD:696@64			19371.3	18.0153	0.00252155	MAbPac-09	TreatmentNP02	injrep02	biorep02	techrep02	553609	78289
9002639	19371.3	10.998	26.464	18.8138	P02768	Albumin	DAHKSEVAHRFKDLGEENFKALVLIAFAQYLQQCPFEDHVKLVNEVTEFAKTCVADESAENCDKSLHTLFGDKLCTVATLRETYGEMADCCAKQEPERNECFLQHKDDNPNLPRLVRPEVDVMCTAFHDNEETFLKKYLYEIARRHPYFYAPELLFFAKRYKAAF	1607	2500	PSI-MOD:696@57|PSI-MOD:696@64			19371.3	18.0153	0.00252155	MAbPac-09	TreatmentNP02	injrep02	biorep02	techrep03	705386	91314
9002639	19371.3	11.794	26.266	18.6749	P02768	Albumin	DAHKSEVAHRFKDLGEENFKALVLIAFAQYLQQCPFEDHVKLVNEVTEFAKTCVADESAENCDKSLHTLFGDKLCTVATLRETYGEMADCCAKQEPERNECFLQHKDDNPNLPRLVRPEVDVMCTAFHDNEETFLKKYLYEIARRHPYFYAPELLFFAKRYKAAF	1607	2500	PSI-MOD:696@57|PSI-MOD:696@64			19371.3	18.0153	0.00252155	MAbPac-09	TreatmentNP02	injrep03	biorep02	techrep01	381569	70653
9002639	19371.3	11.369	25.574	18.171	P02768	Albumin	DAHKSEVAHRFKDLGEENFKALVLIAFAQYLQQCPFEDHVKLVNEVTEFAKTCVADESAENCDKSLHTLFGDKLCTVATLRETYGEMADCCAKQEPERNECFLQHKDDNPNLPRLVRPEVDVMCTAFHDNEETFLKKYLYEIARRHPYFYAPELLFFAKRYKAAF	1607	2500	PSI-MOD:696@57|PSI-MOD:696@64			19371.3	18.0153	0.00252155	MAbPac-09	TreatmentNP02	injrep03	biorep02	techrep02	465675	68340
9002639	19371.3	13.018	26.342	17.7691	P02768	Albumin	DAHKSEVAHRFKDLGEENFKALVLIAFAQYLQQCPFEDHVKLVNEVTEFAKTCVADESAENCDKSLHTLFGDKLCTVATLRETYGEMADCCAKQEPERNECFLQHKDDNPNLPRLVRPEVDVMCTAFHDNEETFLKKYLYEIARRHPYFYAPELLFFAKRYKAAF	1607	2500	PSI-MOD:696@57|PSI-MOD:696@64			19371.3	18.0153	0.00252155	MAbPac-09	TreatmentNP02	injrep03	biorep02	techrep03	301180	40344
9002639	19371.3	10.87	26.858	18.2111	P02768	Albumin	DAHKSEVAHRFKDLGEENFKALVLIAFAQYLQQCPFEDHVKLVNEVTEFAKTCVADESAENCDKSLHTLFGDKLCTVATLRETYGEMADCCAKQEPERNECFLQHKDDNPNLPRLVRPEVDVMCTAFHDNEETFLKKYLYEIARRHPYFYAPELLFFAKRYKAAF	1607	2500	PSI-MOD:696@57|PSI-MOD:696@64			19371.3	18.0153	0.00252155	MAbPac-10	TreatmentNP00	injrep01	biorep01	techrep01	1416634	260317
9002639	19371.3	11.737	20.665	15.2593	P02768	Albumin	DAHKSEVAHRFKDLGEENFKALVLIAFAQYLQQCPFEDHVKLVNEVTEFAKTCVADESAENCDKSLHTLFGDKLCTVATLRETYGEMADCCAKQEPERNECFLQHKDDNPNLPRLVRPEVDVMCTAFHDNEETFLKKYLYEIARRHPYFYAPELLFFAKRYKAAF	1607	2500	PSI-MOD:696@57|PSI-MOD:696@64			19371.3	18.0153	0.00252155	MAbPac-10	TreatmentNP00	injrep01	biorep01	techrep02	54176	20202
9002639	19371.3	12.227	23.92	18.2147	P02768	Albumin	DAHKSEVAHRFKDLGEENFKALVLIAFAQYLQQCPFEDHVKLVNEVTEFAKTCVADESAENCDKSLHTLFGDKLCTVATLRETYGEMADCCAKQEPERNECFLQHKDDNPNLPRLVRPEVDVMCTAFHDNEETFLKKYLYEIARRHPYFYAPELLFFAKRYKAAF	1607	2500	PSI-MOD:696@57|PSI-MOD:696@64			19371.3	18.0153	0.00252155	MAbPac-10	TreatmentNP00	injrep01	biorep01	techrep03	223257	78875
9002639	19371.3	14.839	26.51	21.3202	P02768	Albumin	DAHKSEVAHRFKDLGEENFKALVLIAFAQYLQQCPFEDHVKLVNEVTEFAKTCVADESAENCDKSLHTLFGDKLCTVATLRETYGEMADCCAKQEPERNECFLQHKDDNPNLPRLVRPEVDVMCTAFHDNEETFLKKYLYEIARRHPYFYAPELLFFAKRYKAAF	1607	2500	PSI-MOD:696@57|PSI-MOD:696@64			19371.3	18.0153	0.00252155	MAbPac-10	TreatmentNP00	injrep02	biorep01	techrep01	938973	194806
9002639	19371.3	11.314	18.464	15.0235	P02768	Albumin	DAHKSEVAHRFKDLGEENFKALVLIAFAQYLQQCPFEDHVKLVNEVTEFAKTCVADESAENCDKSLHTLFGDKLCTVATLRETYGEMADCCAKQEPERNECFLQHKDDNPNLPRLVRPEVDVMCTAFHDNEETFLKKYLYEIARRHPYFYAPELLFFAKRYKAAF	1607	2500	PSI-MOD:696@57|PSI-MOD:696@64			19371.3	18.0153	0.00252155	MAbPac-10	TreatmentNP00	injrep02	biorep01	techrep02	273785	136665
9002639	19371.3	11.259	24.418	17.7361	P02768	Albumin	DAHKSEVAHRFKDLGEENFKALVLIAFAQYLQQCPFEDHVKLVNEVTEFAKTCVADESAENCDKSLHTLFGDKLCTVATLRETYGEMADCCAKQEPERNECFLQHKDDNPNLPRLVRPEVDVMCTAFHDNEETFLKKYLYEIARRHPYFYAPELLFFAKRYKAAF	1607	2500	PSI-MOD:696@57|PSI-MOD:696@64			19371.3	18.0153	0.00252155	MAbPac-10	TreatmentNP00	injrep02	biorep01	techrep03	340054	187567
9002639	19371.3	12.106	23.218	17.1811	P02768	Albumin	DAHKSEVAHRFKDLGEENFKALVLIAFAQYLQQCPFEDHVKLVNEVTEFAKTCVADESAENCDKSLHTLFGDKLCTVATLRETYGEMADCCAKQEPERNECFLQHKDDNPNLPRLVRPEVDVMCTAFHDNEETFLKKYLYEIARRHPYFYAPELLFFAKRYKAAF	1607	2500	PSI-MOD:696@57|PSI-MOD:696@64			19371.3	18.0153	0.00252155	MAbPac-10	TreatmentNP00	injrep03	biorep01	techrep01	241610	76898
9002639	19371.3	13.345	18.448	16.2882	P02768	Albumin	DAHKSEVAHRFKDLGEENFKALVLIAFAQYLQQCPFEDHVKLVNEVTEFAKTCVADESAENCDKSLHTLFGDKLCTVATLRETYGEMADCCAKQEPERNECFLQHKDDNPNLPRLVRPEVDVMCTAFHDNEETFLKKYLYEIARRHPYFYAPELLFFAKRYKAAF	1607	2500	PSI-MOD:696@57|PSI-MOD:696@64			19371.3	18.0153	0.00252155	MAbPac-10	TreatmentNP00	injrep03	biorep01	techrep02	204921	97196
9002639	19371.3	14.911	18.905	17.3244	P02768	Albumin	DAHKSEVAHRFKDLGEENFKALVLIAFAQYLQQCPFEDHVKLVNEVTEFAKTCVADESAENCDKSLHTLFGDKLCTVATLRETYGEMADCCAKQEPERNECFLQHKDDNPNLPRLVRPEVDVMCTAFHDNEETFLKKYLYEIARRHPYFYAPELLFFAKRYKAAF	1607	2500	PSI-MOD:696@57|PSI-MOD:696@64			19371.3	18.0153	0.00252155	MAbPac-10	TreatmentNP00	injrep03	biorep01	techrep03	287254	215297
9002639	19371.3	10.968	23.272	19.1682	P02768	Albumin	DAHKSEVAHRFKDLGEENFKALVLIAFAQYLQQCPFEDHVKLVNEVTEFAKTCVADESAENCDKSLHTLFGDKLCTVATLRETYGEMADCCAKQEPERNECFLQHKDDNPNLPRLVRPEVDVMCTAFHDNEETFLKKYLYEIARRHPYFYAPELLFFAKRYKAAF	1607	2500	PSI-MOD:696@57|PSI-MOD:696@64			19371.3	18.0153	0.00252155	MAbPac-10	TreatmentNP01	injrep01	biorep01	techrep01	151737	30771
9002639	19371.3	10.907	19.765	17.0565	P02768	Albumin	DAHKSEVAHRFKDLGEENFKALVLIAFAQYLQQCPFEDHVKLVNEVTEFAKTCVADESAENCDKSLHTLFGDKLCTVATLRETYGEMADCCAKQEPERNECFLQHKDDNPNLPRLVRPEVDVMCTAFHDNEETFLKKYLYEIARRHPYFYAPELLFFAKRYKAAF	1607	2500	PSI-MOD:696@57|PSI-MOD:696@64			19371.3	18.0153	0.00252155	MAbPac-10	TreatmentNP01	injrep01	biorep01	techrep02	202994	49860
9002639	19371.3	11.254	22.41	18.2228	P02768	Albumin	DAHKSEVAHRFKDLGEENFKALVLIAFAQYLQQCPFEDHVKLVNEVTEFAKTCVADESAENCDKSLHTLFGDKLCTVATLRETYGEMADCCAKQEPERNECFLQHKDDNPNLPRLVRPEVDVMCTAFHDNEETFLKKYLYEIARRHPYFYAPELLFFAKRYKAAF	1607	2500	PSI-MOD:696@57|PSI-MOD:696@64			19371.3	18.0153	0.00252155	MAbPac-10	TreatmentNP01	injrep01	biorep01	techrep03	149273	56461
9002639	19371.3	10.909	23.198	15.8789	P02768	Albumin	DAHKSEVAHRFKDLGEENFKALVLIAFAQYLQQCPFEDHVKLVNEVTEFAKTCVADESAENCDKSLHTLFGDKLCTVATLRETYGEMADCCAKQEPERNECFLQHKDDNPNLPRLVRPEVDVMCTAFHDNEETFLKKYLYEIARRHPYFYAPELLFFAKRYKAAF	1607	2500	PSI-MOD:696@57|PSI-MOD:696@64			19371.3	18.0153	0.00252155	MAbPac-10	TreatmentNP01	injrep02	biorep01	techrep01	188658	42100
9002639	19371.3	11.141	19.746	17.9526	P02768	Albumin	DAHKSEVAHRFKDLGEENFKALVLIAFAQYLQQCPFEDHVKLVNEVTEFAKTCVADESAENCDKSLHTLFGDKLCTVATLRETYGEMADCCAKQEPERNECFLQHKDDNPNLPRLVRPEVDVMCTAFHDNEETFLKKYLYEIARRHPYFYAPELLFFAKRYKAAF	1607	2500	PSI-MOD:696@57|PSI-MOD:696@64			19371.3	18.0153	0.00252155	MAbPac-10	TreatmentNP01	injrep02	biorep01	techrep02	168638	48028
9002639	19371.3	17.122	26.025	20.9435	P02768	Albumin	DAHKSEVAHRFKDLGEENFKALVLIAFAQYLQQCPFEDHVKLVNEVTEFAKTCVADESAENCDKSLHTLFGDKLCTVATLRETYGEMADCCAKQEPERNECFLQHKDDNPNLPRLVRPEVDVMCTAFHDNEETFLKKYLYEIARRHPYFYAPELLFFAKRYKAAF	1607	2500	PSI-MOD:696@57|PSI-MOD:696@64			19371.3	18.0153	0.00252155	MAbPac-10	TreatmentNP01	injrep02	biorep01	techrep03	180746	71391
9002639	19371.3	10.93	24.677	17.92	P02768	Albumin	DAHKSEVAHRFKDLGEENFKALVLIAFAQYLQQCPFEDHVKLVNEVTEFAKTCVADESAENCDKSLHTLFGDKLCTVATLRETYGEMADCCAKQEPERNECFLQHKDDNPNLPRLVRPEVDVMCTAFHDNEETFLKKYLYEIARRHPYFYAPELLFFAKRYKAAF	1607	2500	PSI-MOD:696@57|PSI-MOD:696@64			19371.3	18.0153	0.00252155	MAbPac-10	TreatmentNP01	injrep03	biorep01	techrep01	221979	54156
9002639	19371.3	11.235	26.658	17.835	P02768	Albumin	DAHKSEVAHRFKDLGEENFKALVLIAFAQYLQQCPFEDHVKLVNEVTEFAKTCVADESAENCDKSLHTLFGDKLCTVATLRETYGEMADCCAKQEPERNECFLQHKDDNPNLPRLVRPEVDVMCTAFHDNEETFLKKYLYEIARRHPYFYAPELLFFAKRYKAAF	1607	2500	PSI-MOD:696@57|PSI-MOD:696@64			19371.3	18.0153	0.00252155	MAbPac-10	TreatmentNP01	injrep03	biorep01	techrep02	101166	30626
9002639	19371.3	17.741	20.139	18.5536	P02768	Albumin	DAHKSEVAHRFKDLGEENFKALVLIAFAQYLQQCPFEDHVKLVNEVTEFAKTCVADESAENCDKSLHTLFGDKLCTVATLRETYGEMADCCAKQEPERNECFLQHKDDNPNLPRLVRPEVDVMCTAFHDNEETFLKKYLYEIARRHPYFYAPELLFFAKRYKAAF	1607	2500	PSI-MOD:696@57|PSI-MOD:696@64			19371.3	18.0153	0.00252155	MAbPac-10	TreatmentNP01	injrep03	biorep01	techrep03	51134	21851
9002639	19371.3	13.727	20.073	15.989	P02768	Albumin	DAHKSEVAHRFKDLGEENFKALVLIAFAQYLQQCPFEDHVKLVNEVTEFAKTCVADESAENCDKSLHTLFGDKLCTVATLRETYGEMADCCAKQEPERNECFLQHKDDNPNLPRLVRPEVDVMCTAFHDNEETFLKKYLYEIARRHPYFYAPELLFFAKRYKAAF	1607	2500	PSI-MOD:696@57|PSI-MOD:696@64			19371.3	18.0153	0.00252155	MAbPac-10	TreatmentNP02	injrep01	biorep01	techrep01	1778	1770
9002639	19371.3	11.619	26.154	20.0706	P02768	Albumin	DAHKSEVAHRFKDLGEENFKALVLIAFAQYLQQCPFEDHVKLVNEVTEFAKTCVADESAENCDKSLHTLFGDKLCTVATLRETYGEMADCCAKQEPERNECFLQHKDDNPNLPRLVRPEVDVMCTAFHDNEETFLKKYLYEIARRHPYFYAPELLFFAKRYKAAF	1607	2500	PSI-MOD:696@57|PSI-MOD:696@64			19371.3	18.0153	0.00252155	MAbPac-10	TreatmentNP02	injrep01	biorep01	techrep02	88473	17527
9002639	19371.3	12.241	26.424	20.3849	P02768	Albumin	DAHKSEVAHRFKDLGEENFKALVLIAFAQYLQQCPFEDHVKLVNEVTEFAKTCVADESAENCDKSLHTLFGDKLCTVATLRETYGEMADCCAKQEPERNECFLQHKDDNPNLPRLVRPEVDVMCTAFHDNEETFLKKYLYEIARRHPYFYAPELLFFAKRYKAAF	1607	2500	PSI-MOD:696@57|PSI-MOD:696@64			19371.3	18.0153	0.00252155	MAbPac-10	TreatmentNP02	injrep01	biorep01	techrep03	470591	186834
9002639	19371.3	10.901	25.768	17.6605	P02768	Albumin	DAHKSEVAHRFKDLGEENFKALVLIAFAQYLQQCPFEDHVKLVNEVTEFAKTCVADESAENCDKSLHTLFGDKLCTVATLRETYGEMADCCAKQEPERNECFLQHKDDNPNLPRLVRPEVDVMCTAFHDNEETFLKKYLYEIARRHPYFYAPELLFFAKRYKAAF	1607	2500	PSI-MOD:696@57|PSI-MOD:696@64			19371.3	18.0153	0.00252155	MAbPac-10	TreatmentNP02	injrep02	biorep01	techrep01	12871	12871
9002639	19371.3	11.141	24.854	17.4991	P02768	Albumin	DAHKSEVAHRFKDLGEENFKALVLIAFAQYLQQCPFEDHVKLVNEVTEFAKTCVADESAENCDKSLHTLFGDKLCTVATLRETYGEMADCCAKQEPERNECFLQHKDDNPNLPRLVRPEVDVMCTAFHDNEETFLKKYLYEIARRHPYFYAPELLFFAKRYKAAF	1607	2500	PSI-MOD:696@57|PSI-MOD:696@64			19371.3	18.0153	0.00252155	MAbPac-10	TreatmentNP02	injrep02	biorep01	techrep02	126379	28241
9002639	19371.3	11.256	26.665	17.1987	P02768	Albumin	DAHKSEVAHRFKDLGEENFKALVLIAFAQYLQQCPFEDHVKLVNEVTEFAKTCVADESAENCDKSLHTLFGDKLCTVATLRETYGEMADCCAKQEPERNECFLQHKDDNPNLPRLVRPEVDVMCTAFHDNEETFLKKYLYEIARRHPYFYAPELLFFAKRYKAAF	1607	2500	PSI-MOD:696@57|PSI-MOD:696@64			19371.3	18.0153	0.00252155	MAbPac-10	TreatmentNP02	injrep02	biorep01	techrep03	163483	70831
9002639	19371.3	19.918	26.123	22.3119	P02768	Albumin	DAHKSEVAHRFKDLGEENFKALVLIAFAQYLQQCPFEDHVKLVNEVTEFAKTCVADESAENCDKSLHTLFGDKLCTVATLRETYGEMADCCAKQEPERNECFLQHKDDNPNLPRLVRPEVDVMCTAFHDNEETFLKKYLYEIARRHPYFYAPELLFFAKRYKAAF	1607	2500	PSI-MOD:696@57|PSI-MOD:696@64			19371.3	18.0153	0.00252155	MAbPac-10	TreatmentNP02	injrep03	biorep01	techrep01	13833	13367
9002639	19371.3	11.187	23.973	15.8677	P02768	Albumin	DAHKSEVAHRFKDLGEENFKALVLIAFAQYLQQCPFEDHVKLVNEVTEFAKTCVADESAENCDKSLHTLFGDKLCTVATLRETYGEMADCCAKQEPERNECFLQHKDDNPNLPRLVRPEVDVMCTAFHDNEETFLKKYLYEIARRHPYFYAPELLFFAKRYKAAF	1607	2500	PSI-MOD:696@57|PSI-MOD:696@64			19371.3	18.0153	0.00252155	MAbPac-10	TreatmentNP02	injrep03	biorep01	techrep02	212285	51883
9002639	19371.3	10.907	26.477	18.944	P02768	Albumin	DAHKSEVAHRFKDLGEENFKALVLIAFAQYLQQCPFEDHVKLVNEVTEFAKTCVADESAENCDKSLHTLFGDKLCTVATLRETYGEMADCCAKQEPERNECFLQHKDDNPNLPRLVRPEVDVMCTAFHDNEETFLKKYLYEIARRHPYFYAPELLFFAKRYKAAF	1607	2500	PSI-MOD:696@57|PSI-MOD:696@64			19371.3	18.0153	0.00252155	MAbPac-10	TreatmentNP02	injrep03	biorep01	techrep03	206929	94616
9002640	40685	27.485	30.437	28.961	P02768	Albumin	DAHKSEVAHRFKDLGEENFKALVLIAFAQYLQQCPFEDHVKLVNEVTEFAKTCVADESAENCDKSLHTLFGDKLCTVATLRETYGEMADCCAKQEPERNECFLQHKDDNPNLPRLVRPEVDVMCTAFHDNEETFLKKYLYETTLEKCCAAADPHECYAKVFDEFKPLVEEPQNLIKQNCELFEQLGEYKFQNALLVRYTKKVPQVSTPTLVEVSRNLGKVGSKCCKHPEAKRMPCAEDYLSVVLNQLCVLHEKTPVSDRVTKCCTESLVNRRPCFSALEVDETYVPKEFNAETFTFHADICTLSEKERQIKKQTALVELVKHKPKATKEQLKAVMDDFAAFVEKCCKADDKETCFA	5193	5206	PSI-MOD:599@320|PSI-MOD:798@353			40685	18.0153	0.0780488	MAbPac-09	TreatmentNP00	injrep01	biorep03	techrep01	238613	7020
9002640	40685	32.167	40.587	37.1177	P02768	Albumin	DAHKSEVAHRFKDLGEENFKALVLIAFAQYLQQCPFEDHVKLVNEVTEFAKTCVADESAENCDKSLHTLFGDKLCTVATLRETYGEMADCCAKQEPERNECFLQHKDDNPNLPRLVRPEVDVMCTAFHDNEETFLKKYLYETTLEKCCAAADPHECYAKVFDEFKPLVEEPQNLIKQNCELFEQLGEYKFQNALLVRYTKKVPQVSTPTLVEVSRNLGKVGSKCCKHPEAKRMPCAEDYLSVVLNQLCVLHEKTPVSDRVTKCCTESLVNRRPCFSALEVDETYVPKEFNAETFTFHADICTLSEKERQIKKQTALVELVKHKPKATKEQLKAVMDDFAAFVEKCCKADDKETCFA	5193	5206	PSI-MOD:599@320|PSI-MOD:798@353			40685	18.0153	0.0780488	MAbPac-09	TreatmentNP00	injrep01	biorep03	techrep02	471829	16352
9002640	40685	39.451	39.483	39.467	P02768	Albumin	DAHKSEVAHRFKDLGEENFKALVLIAFAQYLQQCPFEDHVKLVNEVTEFAKTCVADESAENCDKSLHTLFGDKLCTVATLRETYGEMADCCAKQEPERNECFLQHKDDNPNLPRLVRPEVDVMCTAFHDNEETFLKKYLYETTLEKCCAAADPHECYAKVFDEFKPLVEEPQNLIKQNCELFEQLGEYKFQNALLVRYTKKVPQVSTPTLVEVSRNLGKVGSKCCKHPEAKRMPCAEDYLSVVLNQLCVLHEKTPVSDRVTKCCTESLVNRRPCFSALEVDETYVPKEFNAETFTFHADICTLSEKERQIKKQTALVELVKHKPKATKEQLKAVMDDFAAFVEKCCKADDKETCFA	5193	5206	PSI-MOD:599@320|PSI-MOD:798@353			40685	18.0153	0.0780488	MAbPac-09	TreatmentNP00	injrep01	biorep03	techrep03	147220	5735
9002640	40685	26.897	41.324	34.1105	P02768	Albumin	DAHKSEVAHRFKDLGEENFKALVLIAFAQYLQQCPFEDHVKLVNEVTEFAKTCVADESAENCDKSLHTLFGDKLCTVATLRETYGEMADCCAKQEPERNECFLQHKDDNPNLPRLVRPEVDVMCTAFHDNEETFLKKYLYETTLEKCCAAADPHECYAKVFDEFKPLVEEPQNLIKQNCELFEQLGEYKFQNALLVRYTKKVPQVSTPTLVEVSRNLGKVGSKCCKHPEAKRMPCAEDYLSVVLNQLCVLHEKTPVSDRVTKCCTESLVNRRPCFSALEVDETYVPKEFNAETFTFHADICTLSEKERQIKKQTALVELVKHKPKATKEQLKAVMDDFAAFVEKCCKADDKETCFA	5193	5206	PSI-MOD:599@320|PSI-MOD:798@353			40685	18.0153	0.0780488	MAbPac-09	TreatmentNP00	injrep02	biorep03	techrep01	440321	13658
9002640	40685	35.505	35.505	35.505	P02768	Albumin	DAHKSEVAHRFKDLGEENFKALVLIAFAQYLQQCPFEDHVKLVNEVTEFAKTCVADESAENCDKSLHTLFGDKLCTVATLRETYGEMADCCAKQEPERNECFLQHKDDNPNLPRLVRPEVDVMCTAFHDNEETFLKKYLYETTLEKCCAAADPHECYAKVFDEFKPLVEEPQNLIKQNCELFEQLGEYKFQNALLVRYTKKVPQVSTPTLVEVSRNLGKVGSKCCKHPEAKRMPCAEDYLSVVLNQLCVLHEKTPVSDRVTKCCTESLVNRRPCFSALEVDETYVPKEFNAETFTFHADICTLSEKERQIKKQTALVELVKHKPKATKEQLKAVMDDFAAFVEKCCKADDKETCFA	5193	5206	PSI-MOD:599@320|PSI-MOD:798@353			40685	18.0153	0.0780488	MAbPac-09	TreatmentNP00	injrep02	biorep03	techrep02	135981	4716
9002640	40685	32.645	32.677	32.661	P02768	Albumin	DAHKSEVAHRFKDLGEENFKALVLIAFAQYLQQCPFEDHVKLVNEVTEFAKTCVADESAENCDKSLHTLFGDKLCTVATLRETYGEMADCCAKQEPERNECFLQHKDDNPNLPRLVRPEVDVMCTAFHDNEETFLKKYLYETTLEKCCAAADPHECYAKVFDEFKPLVEEPQNLIKQNCELFEQLGEYKFQNALLVRYTKKVPQVSTPTLVEVSRNLGKVGSKCCKHPEAKRMPCAEDYLSVVLNQLCVLHEKTPVSDRVTKCCTESLVNRRPCFSALEVDETYVPKEFNAETFTFHADICTLSEKERQIKKQTALVELVKHKPKATKEQLKAVMDDFAAFVEKCCKADDKETCFA	5193	5206	PSI-MOD:599@320|PSI-MOD:798@353			40685	18.0153	0.0780488	MAbPac-09	TreatmentNP00	injrep02	biorep03	techrep03	182002	6902
9002640	40685	31.989	31.989	31.989	P02768	Albumin	DAHKSEVAHRFKDLGEENFKALVLIAFAQYLQQCPFEDHVKLVNEVTEFAKTCVADESAENCDKSLHTLFGDKLCTVATLRETYGEMADCCAKQEPERNECFLQHKDDNPNLPRLVRPEVDVMCTAFHDNEETFLKKYLYETTLEKCCAAADPHECYAKVFDEFKPLVEEPQNLIKQNCELFEQLGEYKFQNALLVRYTKKVPQVSTPTLVEVSRNLGKVGSKCCKHPEAKRMPCAEDYLSVVLNQLCVLHEKTPVSDRVTKCCTESLVNRRPCFSALEVDETYVPKEFNAETFTFHADICTLSEKERQIKKQTALVELVKHKPKATKEQLKAVMDDFAAFVEKCCKADDKETCFA	5193	5206	PSI-MOD:599@320|PSI-MOD:798@353			40685	18.0153	0.0780488	MAbPac-09	TreatmentNP00	injrep03	biorep03	techrep01	100502	3346
9002640	40685	26.97	42.457	35.8705	P02768	Albumin	DAHKSEVAHRFKDLGEENFKALVLIAFAQYLQQCPFEDHVKLVNEVTEFAKTCVADESAENCDKSLHTLFGDKLCTVATLRETYGEMADCCAKQEPERNECFLQHKDDNPNLPRLVRPEVDVMCTAFHDNEETFLKKYLYETTLEKCCAAADPHECYAKVFDEFKPLVEEPQNLIKQNCELFEQLGEYKFQNALLVRYTKKVPQVSTPTLVEVSRNLGKVGSKCCKHPEAKRMPCAEDYLSVVLNQLCVLHEKTPVSDRVTKCCTESLVNRRPCFSALEVDETYVPKEFNAETFTFHADICTLSEKERQIKKQTALVELVKHKPKATKEQLKAVMDDFAAFVEKCCKADDKETCFA	5193	5206	PSI-MOD:599@320|PSI-MOD:798@353			40685	18.0153	0.0780488	MAbPac-09	TreatmentNP00	injrep03	biorep03	techrep02	797009	30548
9002640	40685	40.971	40.971	40.971	P02768	Albumin	DAHKSEVAHRFKDLGEENFKALVLIAFAQYLQQCPFEDHVKLVNEVTEFAKTCVADESAENCDKSLHTLFGDKLCTVATLRETYGEMADCCAKQEPERNECFLQHKDDNPNLPRLVRPEVDVMCTAFHDNEETFLKKYLYETTLEKCCAAADPHECYAKVFDEFKPLVEEPQNLIKQNCELFEQLGEYKFQNALLVRYTKKVPQVSTPTLVEVSRNLGKVGSKCCKHPEAKRMPCAEDYLSVVLNQLCVLHEKTPVSDRVTKCCTESLVNRRPCFSALEVDETYVPKEFNAETFTFHADICTLSEKERQIKKQTALVELVKHKPKATKEQLKAVMDDFAAFVEKCCKADDKETCFA	5193	5206	PSI-MOD:599@320|PSI-MOD:798@353			40685	18.0153	0.0780488	MAbPac-09	TreatmentNP00	injrep03	biorep03	techrep03	125989	5040
9002640	40685	41.906	41.906	41.906	P02768	Albumin	DAHKSEVAHRFKDLGEENFKALVLIAFAQYLQQCPFEDHVKLVNEVTEFAKTCVADESAENCDKSLHTLFGDKLCTVATLRETYGEMADCCAKQEPERNECFLQHKDDNPNLPRLVRPEVDVMCTAFHDNEETFLKKYLYETTLEKCCAAADPHECYAKVFDEFKPLVEEPQNLIKQNCELFEQLGEYKFQNALLVRYTKKVPQVSTPTLVEVSRNLGKVGSKCCKHPEAKRMPCAEDYLSVVLNQLCVLHEKTPVSDRVTKCCTESLVNRRPCFSALEVDETYVPKEFNAETFTFHADICTLSEKERQIKKQTALVELVKHKPKATKEQLKAVMDDFAAFVEKCCKADDKETCFA	5193	5206	PSI-MOD:599@320|PSI-MOD:798@353			40685	18.0153	0.0780488	MAbPac-09	TreatmentNP01	injrep02	biorep03	techrep02	40316	2904
9002640	40685	41.542	41.542	41.542	P02768	Albumin	DAHKSEVAHRFKDLGEENFKALVLIAFAQYLQQCPFEDHVKLVNEVTEFAKTCVADESAENCDKSLHTLFGDKLCTVATLRETYGEMADCCAKQEPERNECFLQHKDDNPNLPRLVRPEVDVMCTAFHDNEETFLKKYLYETTLEKCCAAADPHECYAKVFDEFKPLVEEPQNLIKQNCELFEQLGEYKFQNALLVRYTKKVPQVSTPTLVEVSRNLGKVGSKCCKHPEAKRMPCAEDYLSVVLNQLCVLHEKTPVSDRVTKCCTESLVNRRPCFSALEVDETYVPKEFNAETFTFHADICTLSEKERQIKKQTALVELVKHKPKATKEQLKAVMDDFAAFVEKCCKADDKETCFA	5193	5206	PSI-MOD:599@320|PSI-MOD:798@353			40685	18.0153	0.0780488	MAbPac-09	TreatmentNP02	injrep01	biorep03	techrep01	48639	11457
9002640	40685	36.113	36.113	36.113	P02768	Albumin	DAHKSEVAHRFKDLGEENFKALVLIAFAQYLQQCPFEDHVKLVNEVTEFAKTCVADESAENCDKSLHTLFGDKLCTVATLRETYGEMADCCAKQEPERNECFLQHKDDNPNLPRLVRPEVDVMCTAFHDNEETFLKKYLYETTLEKCCAAADPHECYAKVFDEFKPLVEEPQNLIKQNCELFEQLGEYKFQNALLVRYTKKVPQVSTPTLVEVSRNLGKVGSKCCKHPEAKRMPCAEDYLSVVLNQLCVLHEKTPVSDRVTKCCTESLVNRRPCFSALEVDETYVPKEFNAETFTFHADICTLSEKERQIKKQTALVELVKHKPKATKEQLKAVMDDFAAFVEKCCKADDKETCFA	5193	5206	PSI-MOD:599@320|PSI-MOD:798@353			40685	18.0153	0.0780488	MAbPac-09	TreatmentNP02	injrep02	biorep03	techrep03	50896	7589
9002640	40685	35.508	35.508	35.508	P02768	Albumin	DAHKSEVAHRFKDLGEENFKALVLIAFAQYLQQCPFEDHVKLVNEVTEFAKTCVADESAENCDKSLHTLFGDKLCTVATLRETYGEMADCCAKQEPERNECFLQHKDDNPNLPRLVRPEVDVMCTAFHDNEETFLKKYLYETTLEKCCAAADPHECYAKVFDEFKPLVEEPQNLIKQNCELFEQLGEYKFQNALLVRYTKKVPQVSTPTLVEVSRNLGKVGSKCCKHPEAKRMPCAEDYLSVVLNQLCVLHEKTPVSDRVTKCCTESLVNRRPCFSALEVDETYVPKEFNAETFTFHADICTLSEKERQIKKQTALVELVKHKPKATKEQLKAVMDDFAAFVEKCCKADDKETCFA	5193	5206	PSI-MOD:599@320|PSI-MOD:798@353			40685	18.0153	0.0780488	MAbPac-09	TreatmentNP02	injrep03	biorep03	techrep02	47679	6269
9002640	40685	35.908	35.908	35.908	P02768	Albumin	DAHKSEVAHRFKDLGEENFKALVLIAFAQYLQQCPFEDHVKLVNEVTEFAKTCVADESAENCDKSLHTLFGDKLCTVATLRETYGEMADCCAKQEPERNECFLQHKDDNPNLPRLVRPEVDVMCTAFHDNEETFLKKYLYETTLEKCCAAADPHECYAKVFDEFKPLVEEPQNLIKQNCELFEQLGEYKFQNALLVRYTKKVPQVSTPTLVEVSRNLGKVGSKCCKHPEAKRMPCAEDYLSVVLNQLCVLHEKTPVSDRVTKCCTESLVNRRPCFSALEVDETYVPKEFNAETFTFHADICTLSEKERQIKKQTALVELVKHKPKATKEQLKAVMDDFAAFVEKCCKADDKETCFA	5193	5206	PSI-MOD:599@320|PSI-MOD:798@353			40685	18.0153	0.0780488	MAbPac-09	TreatmentNP12	injrep01	biorep03	techrep04	85161	4542
9002640	40685	37.39	37.421	37.4055	P02768	Albumin	DAHKSEVAHRFKDLGEENFKALVLIAFAQYLQQCPFEDHVKLVNEVTEFAKTCVADESAENCDKSLHTLFGDKLCTVATLRETYGEMADCCAKQEPERNECFLQHKDDNPNLPRLVRPEVDVMCTAFHDNEETFLKKYLYETTLEKCCAAADPHECYAKVFDEFKPLVEEPQNLIKQNCELFEQLGEYKFQNALLVRYTKKVPQVSTPTLVEVSRNLGKVGSKCCKHPEAKRMPCAEDYLSVVLNQLCVLHEKTPVSDRVTKCCTESLVNRRPCFSALEVDETYVPKEFNAETFTFHADICTLSEKERQIKKQTALVELVKHKPKATKEQLKAVMDDFAAFVEKCCKADDKETCFA	5193	5206	PSI-MOD:599@320|PSI-MOD:798@353			40685	18.0153	0.0780488	MAbPac-09	TreatmentNP12	injrep03	biorep03	techrep04	130928	7615
9002640	40685	27.124	27.124	27.124	P02768	Albumin	DAHKSEVAHRFKDLGEENFKALVLIAFAQYLQQCPFEDHVKLVNEVTEFAKTCVADESAENCDKSLHTLFGDKLCTVATLRETYGEMADCCAKQEPERNECFLQHKDDNPNLPRLVRPEVDVMCTAFHDNEETFLKKYLYETTLEKCCAAADPHECYAKVFDEFKPLVEEPQNLIKQNCELFEQLGEYKFQNALLVRYTKKVPQVSTPTLVEVSRNLGKVGSKCCKHPEAKRMPCAEDYLSVVLNQLCVLHEKTPVSDRVTKCCTESLVNRRPCFSALEVDETYVPKEFNAETFTFHADICTLSEKERQIKKQTALVELVKHKPKATKEQLKAVMDDFAAFVEKCCKADDKETCFA	5193	5206	PSI-MOD:599@320|PSI-MOD:798@353			40685	18.0153	0.0780488	MAbPac-09	TreatmentNP00	injrep01	biorep02	techrep01	97261	5875
9002640	40685	34.341	40.54	37.9862	P02768	Albumin	DAHKSEVAHRFKDLGEENFKALVLIAFAQYLQQCPFEDHVKLVNEVTEFAKTCVADESAENCDKSLHTLFGDKLCTVATLRETYGEMADCCAKQEPERNECFLQHKDDNPNLPRLVRPEVDVMCTAFHDNEETFLKKYLYETTLEKCCAAADPHECYAKVFDEFKPLVEEPQNLIKQNCELFEQLGEYKFQNALLVRYTKKVPQVSTPTLVEVSRNLGKVGSKCCKHPEAKRMPCAEDYLSVVLNQLCVLHEKTPVSDRVTKCCTESLVNRRPCFSALEVDETYVPKEFNAETFTFHADICTLSEKERQIKKQTALVELVKHKPKATKEQLKAVMDDFAAFVEKCCKADDKETCFA	5193	5206	PSI-MOD:599@320|PSI-MOD:798@353			40685	18.0153	0.0780488	MAbPac-09	TreatmentNP00	injrep01	biorep02	techrep02	1580326	99132
9002640	40685	37.162	37.162	37.162	P02768	Albumin	DAHKSEVAHRFKDLGEENFKALVLIAFAQYLQQCPFEDHVKLVNEVTEFAKTCVADESAENCDKSLHTLFGDKLCTVATLRETYGEMADCCAKQEPERNECFLQHKDDNPNLPRLVRPEVDVMCTAFHDNEETFLKKYLYETTLEKCCAAADPHECYAKVFDEFKPLVEEPQNLIKQNCELFEQLGEYKFQNALLVRYTKKVPQVSTPTLVEVSRNLGKVGSKCCKHPEAKRMPCAEDYLSVVLNQLCVLHEKTPVSDRVTKCCTESLVNRRPCFSALEVDETYVPKEFNAETFTFHADICTLSEKERQIKKQTALVELVKHKPKATKEQLKAVMDDFAAFVEKCCKADDKETCFA	5193	5206	PSI-MOD:599@320|PSI-MOD:798@353			40685	18.0153	0.0780488	MAbPac-09	TreatmentNP00	injrep02	biorep02	techrep01	73736	4658
9002640	40685	34.412	38.502	36.5884	P02768	Albumin	DAHKSEVAHRFKDLGEENFKALVLIAFAQYLQQCPFEDHVKLVNEVTEFAKTCVADESAENCDKSLHTLFGDKLCTVATLRETYGEMADCCAKQEPERNECFLQHKDDNPNLPRLVRPEVDVMCTAFHDNEETFLKKYLYETTLEKCCAAADPHECYAKVFDEFKPLVEEPQNLIKQNCELFEQLGEYKFQNALLVRYTKKVPQVSTPTLVEVSRNLGKVGSKCCKHPEAKRMPCAEDYLSVVLNQLCVLHEKTPVSDRVTKCCTESLVNRRPCFSALEVDETYVPKEFNAETFTFHADICTLSEKERQIKKQTALVELVKHKPKATKEQLKAVMDDFAAFVEKCCKADDKETCFA	5193	5206	PSI-MOD:599@320|PSI-MOD:798@353			40685	18.0153	0.0780488	MAbPac-09	TreatmentNP00	injrep02	biorep02	techrep02	294026	19134
9002640	40685	37.764	39.154	38.459	P02768	Albumin	DAHKSEVAHRFKDLGEENFKALVLIAFAQYLQQCPFEDHVKLVNEVTEFAKTCVADESAENCDKSLHTLFGDKLCTVATLRETYGEMADCCAKQEPERNECFLQHKDDNPNLPRLVRPEVDVMCTAFHDNEETFLKKYLYETTLEKCCAAADPHECYAKVFDEFKPLVEEPQNLIKQNCELFEQLGEYKFQNALLVRYTKKVPQVSTPTLVEVSRNLGKVGSKCCKHPEAKRMPCAEDYLSVVLNQLCVLHEKTPVSDRVTKCCTESLVNRRPCFSALEVDETYVPKEFNAETFTFHADICTLSEKERQIKKQTALVELVKHKPKATKEQLKAVMDDFAAFVEKCCKADDKETCFA	5193	5206	PSI-MOD:599@320|PSI-MOD:798@353			40685	18.0153	0.0780488	MAbPac-09	TreatmentNP00	injrep02	biorep02	techrep03	159423	12896
9002640	40685	28.306	37.651	32.1772	P02768	Albumin	DAHKSEVAHRFKDLGEENFKALVLIAFAQYLQQCPFEDHVKLVNEVTEFAKTCVADESAENCDKSLHTLFGDKLCTVATLRETYGEMADCCAKQEPERNECFLQHKDDNPNLPRLVRPEVDVMCTAFHDNEETFLKKYLYETTLEKCCAAADPHECYAKVFDEFKPLVEEPQNLIKQNCELFEQLGEYKFQNALLVRYTKKVPQVSTPTLVEVSRNLGKVGSKCCKHPEAKRMPCAEDYLSVVLNQLCVLHEKTPVSDRVTKCCTESLVNRRPCFSALEVDETYVPKEFNAETFTFHADICTLSEKERQIKKQTALVELVKHKPKATKEQLKAVMDDFAAFVEKCCKADDKETCFA	5193	5206	PSI-MOD:599@320|PSI-MOD:798@353			40685	18.0153	0.0780488	MAbPac-09	TreatmentNP00	injrep03	biorep02	techrep01	285112	18830
9002640	40685	28.363	37.985	33.6198	P02768	Albumin	DAHKSEVAHRFKDLGEENFKALVLIAFAQYLQQCPFEDHVKLVNEVTEFAKTCVADESAENCDKSLHTLFGDKLCTVATLRETYGEMADCCAKQEPERNECFLQHKDDNPNLPRLVRPEVDVMCTAFHDNEETFLKKYLYETTLEKCCAAADPHECYAKVFDEFKPLVEEPQNLIKQNCELFEQLGEYKFQNALLVRYTKKVPQVSTPTLVEVSRNLGKVGSKCCKHPEAKRMPCAEDYLSVVLNQLCVLHEKTPVSDRVTKCCTESLVNRRPCFSALEVDETYVPKEFNAETFTFHADICTLSEKERQIKKQTALVELVKHKPKATKEQLKAVMDDFAAFVEKCCKADDKETCFA	5193	5206	PSI-MOD:599@320|PSI-MOD:798@353			40685	18.0153	0.0780488	MAbPac-09	TreatmentNP00	injrep03	biorep02	techrep02	284504	19196
9002640	40685	40.519	40.519	40.519	P02768	Albumin	DAHKSEVAHRFKDLGEENFKALVLIAFAQYLQQCPFEDHVKLVNEVTEFAKTCVADESAENCDKSLHTLFGDKLCTVATLRETYGEMADCCAKQEPERNECFLQHKDDNPNLPRLVRPEVDVMCTAFHDNEETFLKKYLYETTLEKCCAAADPHECYAKVFDEFKPLVEEPQNLIKQNCELFEQLGEYKFQNALLVRYTKKVPQVSTPTLVEVSRNLGKVGSKCCKHPEAKRMPCAEDYLSVVLNQLCVLHEKTPVSDRVTKCCTESLVNRRPCFSALEVDETYVPKEFNAETFTFHADICTLSEKERQIKKQTALVELVKHKPKATKEQLKAVMDDFAAFVEKCCKADDKETCFA	5193	5206	PSI-MOD:599@320|PSI-MOD:798@353			40685	18.0153	0.0780488	MAbPac-09	TreatmentNP01	injrep01	biorep02	techrep03	94746	5316
9002640	40685	32.221	32.221	32.221	P02768	Albumin	DAHKSEVAHRFKDLGEENFKALVLIAFAQYLQQCPFEDHVKLVNEVTEFAKTCVADESAENCDKSLHTLFGDKLCTVATLRETYGEMADCCAKQEPERNECFLQHKDDNPNLPRLVRPEVDVMCTAFHDNEETFLKKYLYETTLEKCCAAADPHECYAKVFDEFKPLVEEPQNLIKQNCELFEQLGEYKFQNALLVRYTKKVPQVSTPTLVEVSRNLGKVGSKCCKHPEAKRMPCAEDYLSVVLNQLCVLHEKTPVSDRVTKCCTESLVNRRPCFSALEVDETYVPKEFNAETFTFHADICTLSEKERQIKKQTALVELVKHKPKATKEQLKAVMDDFAAFVEKCCKADDKETCFA	5193	5206	PSI-MOD:599@320|PSI-MOD:798@353			40685	18.0153	0.0780488	MAbPac-09	TreatmentNP01	injrep02	biorep02	techrep01	76701	3598
9002640	40685	42.569	42.569	42.569	P02768	Albumin	DAHKSEVAHRFKDLGEENFKALVLIAFAQYLQQCPFEDHVKLVNEVTEFAKTCVADESAENCDKSLHTLFGDKLCTVATLRETYGEMADCCAKQEPERNECFLQHKDDNPNLPRLVRPEVDVMCTAFHDNEETFLKKYLYETTLEKCCAAADPHECYAKVFDEFKPLVEEPQNLIKQNCELFEQLGEYKFQNALLVRYTKKVPQVSTPTLVEVSRNLGKVGSKCCKHPEAKRMPCAEDYLSVVLNQLCVLHEKTPVSDRVTKCCTESLVNRRPCFSALEVDETYVPKEFNAETFTFHADICTLSEKERQIKKQTALVELVKHKPKATKEQLKAVMDDFAAFVEKCCKADDKETCFA	5193	5206	PSI-MOD:599@320|PSI-MOD:798@353			40685	18.0153	0.0780488	MAbPac-09	TreatmentNP01	injrep02	biorep02	techrep03	83184	4956
9002640	40685	33.333	37.762	35.259	P02768	Albumin	DAHKSEVAHRFKDLGEENFKALVLIAFAQYLQQCPFEDHVKLVNEVTEFAKTCVADESAENCDKSLHTLFGDKLCTVATLRETYGEMADCCAKQEPERNECFLQHKDDNPNLPRLVRPEVDVMCTAFHDNEETFLKKYLYETTLEKCCAAADPHECYAKVFDEFKPLVEEPQNLIKQNCELFEQLGEYKFQNALLVRYTKKVPQVSTPTLVEVSRNLGKVGSKCCKHPEAKRMPCAEDYLSVVLNQLCVLHEKTPVSDRVTKCCTESLVNRRPCFSALEVDETYVPKEFNAETFTFHADICTLSEKERQIKKQTALVELVKHKPKATKEQLKAVMDDFAAFVEKCCKADDKETCFA	5193	5206	PSI-MOD:599@320|PSI-MOD:798@353			40685	18.0153	0.0780488	MAbPac-09	TreatmentNP02	injrep01	biorep02	techrep02	225545	27713
9002640	40685	28.534	40.818	37.184	P02768	Albumin	DAHKSEVAHRFKDLGEENFKALVLIAFAQYLQQCPFEDHVKLVNEVTEFAKTCVADESAENCDKSLHTLFGDKLCTVATLRETYGEMADCCAKQEPERNECFLQHKDDNPNLPRLVRPEVDVMCTAFHDNEETFLKKYLYETTLEKCCAAADPHECYAKVFDEFKPLVEEPQNLIKQNCELFEQLGEYKFQNALLVRYTKKVPQVSTPTLVEVSRNLGKVGSKCCKHPEAKRMPCAEDYLSVVLNQLCVLHEKTPVSDRVTKCCTESLVNRRPCFSALEVDETYVPKEFNAETFTFHADICTLSEKERQIKKQTALVELVKHKPKATKEQLKAVMDDFAAFVEKCCKADDKETCFA	5193	5206	PSI-MOD:599@320|PSI-MOD:798@353			40685	18.0153	0.0780488	MAbPac-09	TreatmentNP02	injrep01	biorep02	techrep03	529871	63101
9002640	40685	41.677	41.677	41.677	P02768	Albumin	DAHKSEVAHRFKDLGEENFKALVLIAFAQYLQQCPFEDHVKLVNEVTEFAKTCVADESAENCDKSLHTLFGDKLCTVATLRETYGEMADCCAKQEPERNECFLQHKDDNPNLPRLVRPEVDVMCTAFHDNEETFLKKYLYETTLEKCCAAADPHECYAKVFDEFKPLVEEPQNLIKQNCELFEQLGEYKFQNALLVRYTKKVPQVSTPTLVEVSRNLGKVGSKCCKHPEAKRMPCAEDYLSVVLNQLCVLHEKTPVSDRVTKCCTESLVNRRPCFSALEVDETYVPKEFNAETFTFHADICTLSEKERQIKKQTALVELVKHKPKATKEQLKAVMDDFAAFVEKCCKADDKETCFA	5193	5206	PSI-MOD:599@320|PSI-MOD:798@353			40685	18.0153	0.0780488	MAbPac-09	TreatmentNP02	injrep02	biorep02	techrep03	56536	7319
9002640	40685	38.98	40.021	39.5005	P02768	Albumin	DAHKSEVAHRFKDLGEENFKALVLIAFAQYLQQCPFEDHVKLVNEVTEFAKTCVADESAENCDKSLHTLFGDKLCTVATLRETYGEMADCCAKQEPERNECFLQHKDDNPNLPRLVRPEVDVMCTAFHDNEETFLKKYLYETTLEKCCAAADPHECYAKVFDEFKPLVEEPQNLIKQNCELFEQLGEYKFQNALLVRYTKKVPQVSTPTLVEVSRNLGKVGSKCCKHPEAKRMPCAEDYLSVVLNQLCVLHEKTPVSDRVTKCCTESLVNRRPCFSALEVDETYVPKEFNAETFTFHADICTLSEKERQIKKQTALVELVKHKPKATKEQLKAVMDDFAAFVEKCCKADDKETCFA	5193	5206	PSI-MOD:599@320|PSI-MOD:798@353			40685	18.0153	0.0780488	MAbPac-09	TreatmentNP02	injrep03	biorep02	techrep01	68391	12664
9002640	40685	35.29	42.059	40.331	P02768	Albumin	DAHKSEVAHRFKDLGEENFKALVLIAFAQYLQQCPFEDHVKLVNEVTEFAKTCVADESAENCDKSLHTLFGDKLCTVATLRETYGEMADCCAKQEPERNECFLQHKDDNPNLPRLVRPEVDVMCTAFHDNEETFLKKYLYETTLEKCCAAADPHECYAKVFDEFKPLVEEPQNLIKQNCELFEQLGEYKFQNALLVRYTKKVPQVSTPTLVEVSRNLGKVGSKCCKHPEAKRMPCAEDYLSVVLNQLCVLHEKTPVSDRVTKCCTESLVNRRPCFSALEVDETYVPKEFNAETFTFHADICTLSEKERQIKKQTALVELVKHKPKATKEQLKAVMDDFAAFVEKCCKADDKETCFA	5193	5206	PSI-MOD:599@320|PSI-MOD:798@353			40685	18.0153	0.0780488	MAbPac-09	TreatmentNP02	injrep03	biorep02	techrep02	356967	52386
9002640	40685	26.627	26.636	26.6315	P02768	Albumin	DAHKSEVAHRFKDLGEENFKALVLIAFAQYLQQCPFEDHVKLVNEVTEFAKTCVADESAENCDKSLHTLFGDKLCTVATLRETYGEMADCCAKQEPERNECFLQHKDDNPNLPRLVRPEVDVMCTAFHDNEETFLKKYLYETTLEKCCAAADPHECYAKVFDEFKPLVEEPQNLIKQNCELFEQLGEYKFQNALLVRYTKKVPQVSTPTLVEVSRNLGKVGSKCCKHPEAKRMPCAEDYLSVVLNQLCVLHEKTPVSDRVTKCCTESLVNRRPCFSALEVDETYVPKEFNAETFTFHADICTLSEKERQIKKQTALVELVKHKPKATKEQLKAVMDDFAAFVEKCCKADDKETCFA	5193	5206	PSI-MOD:599@320|PSI-MOD:798@353			40685	18.0153	0.0780488	MAbPac-10	TreatmentNP00	injrep01	biorep01	techrep01	71062	13058
9002640	40685	38.618	38.675	38.645	P02768	Albumin	DAHKSEVAHRFKDLGEENFKALVLIAFAQYLQQCPFEDHVKLVNEVTEFAKTCVADESAENCDKSLHTLFGDKLCTVATLRETYGEMADCCAKQEPERNECFLQHKDDNPNLPRLVRPEVDVMCTAFHDNEETFLKKYLYETTLEKCCAAADPHECYAKVFDEFKPLVEEPQNLIKQNCELFEQLGEYKFQNALLVRYTKKVPQVSTPTLVEVSRNLGKVGSKCCKHPEAKRMPCAEDYLSVVLNQLCVLHEKTPVSDRVTKCCTESLVNRRPCFSALEVDETYVPKEFNAETFTFHADICTLSEKERQIKKQTALVELVKHKPKATKEQLKAVMDDFAAFVEKCCKADDKETCFA	5193	5206	PSI-MOD:599@320|PSI-MOD:798@353			40685	18.0153	0.0780488	MAbPac-10	TreatmentNP00	injrep01	biorep01	techrep02	117393	43775
9002640	40685	31.065	41.063	35.4028	P02768	Albumin	DAHKSEVAHRFKDLGEENFKALVLIAFAQYLQQCPFEDHVKLVNEVTEFAKTCVADESAENCDKSLHTLFGDKLCTVATLRETYGEMADCCAKQEPERNECFLQHKDDNPNLPRLVRPEVDVMCTAFHDNEETFLKKYLYETTLEKCCAAADPHECYAKVFDEFKPLVEEPQNLIKQNCELFEQLGEYKFQNALLVRYTKKVPQVSTPTLVEVSRNLGKVGSKCCKHPEAKRMPCAEDYLSVVLNQLCVLHEKTPVSDRVTKCCTESLVNRRPCFSALEVDETYVPKEFNAETFTFHADICTLSEKERQIKKQTALVELVKHKPKATKEQLKAVMDDFAAFVEKCCKADDKETCFA	5193	5206	PSI-MOD:599@320|PSI-MOD:798@353			40685	18.0153	0.0780488	MAbPac-10	TreatmentNP00	injrep01	biorep01	techrep03	145151	51281
9002640	40685	35.481	35.515	35.498	P02768	Albumin	DAHKSEVAHRFKDLGEENFKALVLIAFAQYLQQCPFEDHVKLVNEVTEFAKTCVADESAENCDKSLHTLFGDKLCTVATLRETYGEMADCCAKQEPERNECFLQHKDDNPNLPRLVRPEVDVMCTAFHDNEETFLKKYLYETTLEKCCAAADPHECYAKVFDEFKPLVEEPQNLIKQNCELFEQLGEYKFQNALLVRYTKKVPQVSTPTLVEVSRNLGKVGSKCCKHPEAKRMPCAEDYLSVVLNQLCVLHEKTPVSDRVTKCCTESLVNRRPCFSALEVDETYVPKEFNAETFTFHADICTLSEKERQIKKQTALVELVKHKPKATKEQLKAVMDDFAAFVEKCCKADDKETCFA	5193	5206	PSI-MOD:599@320|PSI-MOD:798@353			40685	18.0153	0.0780488	MAbPac-10	TreatmentNP00	injrep02	biorep01	techrep01	72118	14962
9002640	40685	32.721	39.553	37.273	P02768	Albumin	DAHKSEVAHRFKDLGEENFKALVLIAFAQYLQQCPFEDHVKLVNEVTEFAKTCVADESAENCDKSLHTLFGDKLCTVATLRETYGEMADCCAKQEPERNECFLQHKDDNPNLPRLVRPEVDVMCTAFHDNEETFLKKYLYETTLEKCCAAADPHECYAKVFDEFKPLVEEPQNLIKQNCELFEQLGEYKFQNALLVRYTKKVPQVSTPTLVEVSRNLGKVGSKCCKHPEAKRMPCAEDYLSVVLNQLCVLHEKTPVSDRVTKCCTESLVNRRPCFSALEVDETYVPKEFNAETFTFHADICTLSEKERQIKKQTALVELVKHKPKATKEQLKAVMDDFAAFVEKCCKADDKETCFA	5193	5206	PSI-MOD:599@320|PSI-MOD:798@353			40685	18.0153	0.0780488	MAbPac-10	TreatmentNP00	injrep02	biorep01	techrep02	68038	33963
9002640	40685	28.52	31.686	29.7896	P02768	Albumin	DAHKSEVAHRFKDLGEENFKALVLIAFAQYLQQCPFEDHVKLVNEVTEFAKTCVADESAENCDKSLHTLFGDKLCTVATLRETYGEMADCCAKQEPERNECFLQHKDDNPNLPRLVRPEVDVMCTAFHDNEETFLKKYLYETTLEKCCAAADPHECYAKVFDEFKPLVEEPQNLIKQNCELFEQLGEYKFQNALLVRYTKKVPQVSTPTLVEVSRNLGKVGSKCCKHPEAKRMPCAEDYLSVVLNQLCVLHEKTPVSDRVTKCCTESLVNRRPCFSALEVDETYVPKEFNAETFTFHADICTLSEKERQIKKQTALVELVKHKPKATKEQLKAVMDDFAAFVEKCCKADDKETCFA	5193	5206	PSI-MOD:599@320|PSI-MOD:798@353			40685	18.0153	0.0780488	MAbPac-10	TreatmentNP00	injrep02	biorep01	techrep03	70698	38996
9002640	40685	29.94	41.004	38.1516	P02768	Albumin	DAHKSEVAHRFKDLGEENFKALVLIAFAQYLQQCPFEDHVKLVNEVTEFAKTCVADESAENCDKSLHTLFGDKLCTVATLRETYGEMADCCAKQEPERNECFLQHKDDNPNLPRLVRPEVDVMCTAFHDNEETFLKKYLYETTLEKCCAAADPHECYAKVFDEFKPLVEEPQNLIKQNCELFEQLGEYKFQNALLVRYTKKVPQVSTPTLVEVSRNLGKVGSKCCKHPEAKRMPCAEDYLSVVLNQLCVLHEKTPVSDRVTKCCTESLVNRRPCFSALEVDETYVPKEFNAETFTFHADICTLSEKERQIKKQTALVELVKHKPKATKEQLKAVMDDFAAFVEKCCKADDKETCFA	5193	5206	PSI-MOD:599@320|PSI-MOD:798@353			40685	18.0153	0.0780488	MAbPac-10	TreatmentNP00	injrep03	biorep01	techrep01	179741	57207
9002640	40685	29.522	38.328	35.9203	P02768	Albumin	DAHKSEVAHRFKDLGEENFKALVLIAFAQYLQQCPFEDHVKLVNEVTEFAKTCVADESAENCDKSLHTLFGDKLCTVATLRETYGEMADCCAKQEPERNECFLQHKDDNPNLPRLVRPEVDVMCTAFHDNEETFLKKYLYETTLEKCCAAADPHECYAKVFDEFKPLVEEPQNLIKQNCELFEQLGEYKFQNALLVRYTKKVPQVSTPTLVEVSRNLGKVGSKCCKHPEAKRMPCAEDYLSVVLNQLCVLHEKTPVSDRVTKCCTESLVNRRPCFSALEVDETYVPKEFNAETFTFHADICTLSEKERQIKKQTALVELVKHKPKATKEQLKAVMDDFAAFVEKCCKADDKETCFA	5193	5206	PSI-MOD:599@320|PSI-MOD:798@353			40685	18.0153	0.0780488	MAbPac-10	TreatmentNP00	injrep03	biorep01	techrep02	210037	99623
9002640	40685	26.995	39.177	35.8605	P02768	Albumin	DAHKSEVAHRFKDLGEENFKALVLIAFAQYLQQCPFEDHVKLVNEVTEFAKTCVADESAENCDKSLHTLFGDKLCTVATLRETYGEMADCCAKQEPERNECFLQHKDDNPNLPRLVRPEVDVMCTAFHDNEETFLKKYLYETTLEKCCAAADPHECYAKVFDEFKPLVEEPQNLIKQNCELFEQLGEYKFQNALLVRYTKKVPQVSTPTLVEVSRNLGKVGSKCCKHPEAKRMPCAEDYLSVVLNQLCVLHEKTPVSDRVTKCCTESLVNRRPCFSALEVDETYVPKEFNAETFTFHADICTLSEKERQIKKQTALVELVKHKPKATKEQLKAVMDDFAAFVEKCCKADDKETCFA	5193	5206	PSI-MOD:599@320|PSI-MOD:798@353			40685	18.0153	0.0780488	MAbPac-10	TreatmentNP00	injrep03	biorep01	techrep03	210162	157517
9002640	40685	33.645	35.395	34.52	P02768	Albumin	DAHKSEVAHRFKDLGEENFKALVLIAFAQYLQQCPFEDHVKLVNEVTEFAKTCVADESAENCDKSLHTLFGDKLCTVATLRETYGEMADCCAKQEPERNECFLQHKDDNPNLPRLVRPEVDVMCTAFHDNEETFLKKYLYETTLEKCCAAADPHECYAKVFDEFKPLVEEPQNLIKQNCELFEQLGEYKFQNALLVRYTKKVPQVSTPTLVEVSRNLGKVGSKCCKHPEAKRMPCAEDYLSVVLNQLCVLHEKTPVSDRVTKCCTESLVNRRPCFSALEVDETYVPKEFNAETFTFHADICTLSEKERQIKKQTALVELVKHKPKATKEQLKAVMDDFAAFVEKCCKADDKETCFA	5193	5206	PSI-MOD:599@320|PSI-MOD:798@353			40685	18.0153	0.0780488	MAbPac-10	TreatmentNP01	injrep01	biorep01	techrep01	64258	13031
9002641	27113.4	27.864	42.151	33.6468	P02768	Albumin	DAHKSEVAHRFKDLGEENFKALVLIAFAQYLQQCPFEDHVKLVNEVTEFAKTCVADESAENCDKSLHTLFGDKLCTVATLRETYGEMADCCAKQEPERNECFLQHKDDNPNLPRLVRPEVDVMCTAFHDNEETFLKKYLYEIARRHPYFYAPELLFFAKRYKAAFTECCQAADKAACLLPKLDELRDEGKASSAKQRLKCASLQKFGERAFKAWAVARLSQRFPKAEFAEVSKLVT	5193	5426	PSI-MOD:696@57			27113.4	18.0153	0.0197731	MAbPac-09	TreatmentNP00	injrep01	biorep03	techrep01	5958746	175318
9002641	27113.4	27.398	42.791	34.3525	P02768	Albumin	DAHKSEVAHRFKDLGEENFKALVLIAFAQYLQQCPFEDHVKLVNEVTEFAKTCVADESAENCDKSLHTLFGDKLCTVATLRETYGEMADCCAKQEPERNECFLQHKDDNPNLPRLVRPEVDVMCTAFHDNEETFLKKYLYEIARRHPYFYAPELLFFAKRYKAAFTECCQAADKAACLLPKLDELRDEGKASSAKQRLKCASLQKFGERAFKAWAVARLSQRFPKAEFAEVSKLVT	5193	5426	PSI-MOD:696@57			27113.4	18.0153	0.0197731	MAbPac-09	TreatmentNP00	injrep01	biorep03	techrep02	8784129	304424
9002641	27113.4	27.889	43.203	35.5982	P02768	Albumin	DAHKSEVAHRFKDLGEENFKALVLIAFAQYLQQCPFEDHVKLVNEVTEFAKTCVADESAENCDKSLHTLFGDKLCTVATLRETYGEMADCCAKQEPERNECFLQHKDDNPNLPRLVRPEVDVMCTAFHDNEETFLKKYLYEIARRHPYFYAPELLFFAKRYKAAFTECCQAADKAACLLPKLDELRDEGKASSAKQRLKCASLQKFGERAFKAWAVARLSQRFPKAEFAEVSKLVT	5193	5426	PSI-MOD:696@57			27113.4	18.0153	0.0197731	MAbPac-09	TreatmentNP00	injrep01	biorep03	techrep03	4775981	186048
9002641	27113.4	28.131	42.295	35.1382	P02768	Albumin	DAHKSEVAHRFKDLGEENFKALVLIAFAQYLQQCPFEDHVKLVNEVTEFAKTCVADESAENCDKSLHTLFGDKLCTVATLRETYGEMADCCAKQEPERNECFLQHKDDNPNLPRLVRPEVDVMCTAFHDNEETFLKKYLYEIARRHPYFYAPELLFFAKRYKAAFTECCQAADKAACLLPKLDELRDEGKASSAKQRLKCASLQKFGERAFKAWAVARLSQRFPKAEFAEVSKLVT	5193	5426	PSI-MOD:696@57			27113.4	18.0153	0.0197731	MAbPac-09	TreatmentNP00	injrep02	biorep03	techrep01	6923289	214743
9002641	27113.4	27.738	43.091	37.738	P02768	Albumin	DAHKSEVAHRFKDLGEENFKALVLIAFAQYLQQCPFEDHVKLVNEVTEFAKTCVADESAENCDKSLHTLFGDKLCTVATLRETYGEMADCCAKQEPERNECFLQHKDDNPNLPRLVRPEVDVMCTAFHDNEETFLKKYLYEIARRHPYFYAPELLFFAKRYKAAFTECCQAADKAACLLPKLDELRDEGKASSAKQRLKCASLQKFGERAFKAWAVARLSQRFPKAEFAEVSKLVT	5193	5426	PSI-MOD:696@57			27113.4	18.0153	0.0197731	MAbPac-09	TreatmentNP00	injrep02	biorep03	techrep02	5206053	180542
9002641	27113.4	27.873	42.957	36.9165	P02768	Albumin	DAHKSEVAHRFKDLGEENFKALVLIAFAQYLQQCPFEDHVKLVNEVTEFAKTCVADESAENCDKSLHTLFGDKLCTVATLRETYGEMADCCAKQEPERNECFLQHKDDNPNLPRLVRPEVDVMCTAFHDNEETFLKKYLYEIARRHPYFYAPELLFFAKRYKAAFTECCQAADKAACLLPKLDELRDEGKASSAKQRLKCASLQKFGERAFKAWAVARLSQRFPKAEFAEVSKLVT	5193	5426	PSI-MOD:696@57			27113.4	18.0153	0.0197731	MAbPac-09	TreatmentNP00	injrep02	biorep03	techrep03	5638923	213835
9002641	27113.4	28.079	43.192	36.8151	P02768	Albumin	DAHKSEVAHRFKDLGEENFKALVLIAFAQYLQQCPFEDHVKLVNEVTEFAKTCVADESAENCDKSLHTLFGDKLCTVATLRETYGEMADCCAKQEPERNECFLQHKDDNPNLPRLVRPEVDVMCTAFHDNEETFLKKYLYEIARRHPYFYAPELLFFAKRYKAAFTECCQAADKAACLLPKLDELRDEGKASSAKQRLKCASLQKFGERAFKAWAVARLSQRFPKAEFAEVSKLVT	5193	5426	PSI-MOD:696@57			27113.4	18.0153	0.0197731	MAbPac-09	TreatmentNP00	injrep03	biorep03	techrep01	3952290	131570
9002641	27113.4	28.444	42.185	35.0891	P02768	Albumin	DAHKSEVAHRFKDLGEENFKALVLIAFAQYLQQCPFEDHVKLVNEVTEFAKTCVADESAENCDKSLHTLFGDKLCTVATLRETYGEMADCCAKQEPERNECFLQHKDDNPNLPRLVRPEVDVMCTAFHDNEETFLKKYLYEIARRHPYFYAPELLFFAKRYKAAFTECCQAADKAACLLPKLDELRDEGKASSAKQRLKCASLQKFGERAFKAWAVARLSQRFPKAEFAEVSKLVT	5193	5426	PSI-MOD:696@57			27113.4	18.0153	0.0197731	MAbPac-09	TreatmentNP00	injrep03	biorep03	techrep02	5389466	206571
9002641	27113.4	27.734	40.709	34.3834	P02768	Albumin	DAHKSEVAHRFKDLGEENFKALVLIAFAQYLQQCPFEDHVKLVNEVTEFAKTCVADESAENCDKSLHTLFGDKLCTVATLRETYGEMADCCAKQEPERNECFLQHKDDNPNLPRLVRPEVDVMCTAFHDNEETFLKKYLYEIARRHPYFYAPELLFFAKRYKAAFTECCQAADKAACLLPKLDELRDEGKASSAKQRLKCASLQKFGERAFKAWAVARLSQRFPKAEFAEVSKLVT	5193	5426	PSI-MOD:696@57			27113.4	18.0153	0.0197731	MAbPac-09	TreatmentNP00	injrep03	biorep03	techrep03	5469356	218785
9002641	27113.4	29.688	42.474	36.3143	P02768	Albumin	DAHKSEVAHRFKDLGEENFKALVLIAFAQYLQQCPFEDHVKLVNEVTEFAKTCVADESAENCDKSLHTLFGDKLCTVATLRETYGEMADCCAKQEPERNECFLQHKDDNPNLPRLVRPEVDVMCTAFHDNEETFLKKYLYEIARRHPYFYAPELLFFAKRYKAAFTECCQAADKAACLLPKLDELRDEGKASSAKQRLKCASLQKFGERAFKAWAVARLSQRFPKAEFAEVSKLVT	5193	5426	PSI-MOD:696@57			27113.4	18.0153	0.0197731	MAbPac-09	TreatmentNP01	injrep01	biorep03	techrep01	1928529	113929
9002641	27113.4	27.912	41.784	35.7918	P02768	Albumin	DAHKSEVAHRFKDLGEENFKALVLIAFAQYLQQCPFEDHVKLVNEVTEFAKTCVADESAENCDKSLHTLFGDKLCTVATLRETYGEMADCCAKQEPERNECFLQHKDDNPNLPRLVRPEVDVMCTAFHDNEETFLKKYLYEIARRHPYFYAPELLFFAKRYKAAFTECCQAADKAACLLPKLDELRDEGKASSAKQRLKCASLQKFGERAFKAWAVARLSQRFPKAEFAEVSKLVT	5193	5426	PSI-MOD:696@57			27113.4	18.0153	0.0197731	MAbPac-09	TreatmentNP01	injrep01	biorep03	techrep02	1548874	111773
9002641	27113.4	27.277	42.509	35.7447	P02768	Albumin	DAHKSEVAHRFKDLGEENFKALVLIAFAQYLQQCPFEDHVKLVNEVTEFAKTCVADESAENCDKSLHTLFGDKLCTVATLRETYGEMADCCAKQEPERNECFLQHKDDNPNLPRLVRPEVDVMCTAFHDNEETFLKKYLYEIARRHPYFYAPELLFFAKRYKAAFTECCQAADKAACLLPKLDELRDEGKASSAKQRLKCASLQKFGERAFKAWAVARLSQRFPKAEFAEVSKLVT	5193	5426	PSI-MOD:696@57			27113.4	18.0153	0.0197731	MAbPac-09	TreatmentNP01	injrep01	biorep03	techrep03	1014729	133811
9002641	27113.4	27.497	43.05	35.1394	P02768	Albumin	DAHKSEVAHRFKDLGEENFKALVLIAFAQYLQQCPFEDHVKLVNEVTEFAKTCVADESAENCDKSLHTLFGDKLCTVATLRETYGEMADCCAKQEPERNECFLQHKDDNPNLPRLVRPEVDVMCTAFHDNEETFLKKYLYEIARRHPYFYAPELLFFAKRYKAAFTECCQAADKAACLLPKLDELRDEGKASSAKQRLKCASLQKFGERAFKAWAVARLSQRFPKAEFAEVSKLVT	5193	5426	PSI-MOD:696@57			27113.4	18.0153	0.0197731	MAbPac-09	TreatmentNP01	injrep02	biorep03	techrep01	1800116	117830
9002641	27113.4	29.143	42.037	36.389	P02768	Albumin	DAHKSEVAHRFKDLGEENFKALVLIAFAQYLQQCPFEDHVKLVNEVTEFAKTCVADESAENCDKSLHTLFGDKLCTVATLRETYGEMADCCAKQEPERNECFLQHKDDNPNLPRLVRPEVDVMCTAFHDNEETFLKKYLYEIARRHPYFYAPELLFFAKRYKAAFTECCQAADKAACLLPKLDELRDEGKASSAKQRLKCASLQKFGERAFKAWAVARLSQRFPKAEFAEVSKLVT	5193	5426	PSI-MOD:696@57			27113.4	18.0153	0.0197731	MAbPac-09	TreatmentNP01	injrep02	biorep03	techrep02	1592111	114693
9002641	27113.4	32.426	41.343	36.2996	P02768	Albumin	DAHKSEVAHRFKDLGEENFKALVLIAFAQYLQQCPFEDHVKLVNEVTEFAKTCVADESAENCDKSLHTLFGDKLCTVATLRETYGEMADCCAKQEPERNECFLQHKDDNPNLPRLVRPEVDVMCTAFHDNEETFLKKYLYEIARRHPYFYAPELLFFAKRYKAAFTECCQAADKAACLLPKLDELRDEGKASSAKQRLKCASLQKFGERAFKAWAVARLSQRFPKAEFAEVSKLVT	5193	5426	PSI-MOD:696@57			27113.4	18.0153	0.0197731	MAbPac-09	TreatmentNP01	injrep02	biorep03	techrep03	852939	108057
9002641	27113.4	28.855	42.472	34.8674	P02768	Albumin	DAHKSEVAHRFKDLGEENFKALVLIAFAQYLQQCPFEDHVKLVNEVTEFAKTCVADESAENCDKSLHTLFGDKLCTVATLRETYGEMADCCAKQEPERNECFLQHKDDNPNLPRLVRPEVDVMCTAFHDNEETFLKKYLYEIARRHPYFYAPELLFFAKRYKAAFTECCQAADKAACLLPKLDELRDEGKASSAKQRLKCASLQKFGERAFKAWAVARLSQRFPKAEFAEVSKLVT	5193	5426	PSI-MOD:696@57			27113.4	18.0153	0.0197731	MAbPac-09	TreatmentNP01	injrep03	biorep03	techrep01	1124071	73037
9002641	27113.4	28.969	41.25	34.6272	P02768	Albumin	DAHKSEVAHRFKDLGEENFKALVLIAFAQYLQQCPFEDHVKLVNEVTEFAKTCVADESAENCDKSLHTLFGDKLCTVATLRETYGEMADCCAKQEPERNECFLQHKDDNPNLPRLVRPEVDVMCTAFHDNEETFLKKYLYEIARRHPYFYAPELLFFAKRYKAAFTECCQAADKAACLLPKLDELRDEGKASSAKQRLKCASLQKFGERAFKAWAVARLSQRFPKAEFAEVSKLVT	5193	5426	PSI-MOD:696@57			27113.4	18.0153	0.0197731	MAbPac-09	TreatmentNP01	injrep03	biorep03	techrep02	1258372	95473
9002641	27113.4	27.31	43.154	37.3947	P02768	Albumin	DAHKSEVAHRFKDLGEENFKALVLIAFAQYLQQCPFEDHVKLVNEVTEFAKTCVADESAENCDKSLHTLFGDKLCTVATLRETYGEMADCCAKQEPERNECFLQHKDDNPNLPRLVRPEVDVMCTAFHDNEETFLKKYLYEIARRHPYFYAPELLFFAKRYKAAFTECCQAADKAACLLPKLDELRDEGKASSAKQRLKCASLQKFGERAFKAWAVARLSQRFPKAEFAEVSKLVT	5193	5426	PSI-MOD:696@57			27113.4	18.0153	0.0197731	MAbPac-09	TreatmentNP01	injrep03	biorep03	techrep03	1121913	135165
9002641	27113.4	28.184	42.865	34.2353	P02768	Albumin	DAHKSEVAHRFKDLGEENFKALVLIAFAQYLQQCPFEDHVKLVNEVTEFAKTCVADESAENCDKSLHTLFGDKLCTVATLRETYGEMADCCAKQEPERNECFLQHKDDNPNLPRLVRPEVDVMCTAFHDNEETFLKKYLYEIARRHPYFYAPELLFFAKRYKAAFTECCQAADKAACLLPKLDELRDEGKASSAKQRLKCASLQKFGERAFKAWAVARLSQRFPKAEFAEVSKLVT	5193	5426	PSI-MOD:696@57			27113.4	18.0153	0.0197731	MAbPac-09	TreatmentNP02	injrep01	biorep03	techrep01	833795	196401
9002641	27113.4	27.289	43.046	33.937	P02768	Albumin	DAHKSEVAHRFKDLGEENFKALVLIAFAQYLQQCPFEDHVKLVNEVTEFAKTCVADESAENCDKSLHTLFGDKLCTVATLRETYGEMADCCAKQEPERNECFLQHKDDNPNLPRLVRPEVDVMCTAFHDNEETFLKKYLYEIARRHPYFYAPELLFFAKRYKAAFTECCQAADKAACLLPKLDELRDEGKASSAKQRLKCASLQKFGERAFKAWAVARLSQRFPKAEFAEVSKLVT	5193	5426	PSI-MOD:696@57			27113.4	18.0153	0.0197731	MAbPac-09	TreatmentNP02	injrep01	biorep03	techrep02	1430781	198340
9002641	27113.4	27.422	43.087	32.3732	P02768	Albumin	DAHKSEVAHRFKDLGEENFKALVLIAFAQYLQQCPFEDHVKLVNEVTEFAKTCVADESAENCDKSLHTLFGDKLCTVATLRETYGEMADCCAKQEPERNECFLQHKDDNPNLPRLVRPEVDVMCTAFHDNEETFLKKYLYEIARRHPYFYAPELLFFAKRYKAAFTECCQAADKAACLLPKLDELRDEGKASSAKQRLKCASLQKFGERAFKAWAVARLSQRFPKAEFAEVSKLVT	5193	5426	PSI-MOD:696@57			27113.4	18.0153	0.0197731	MAbPac-09	TreatmentNP02	injrep01	biorep03	techrep03	1125670	163030
9002641	27113.4	29.027	42.921	33.898	P02768	Albumin	DAHKSEVAHRFKDLGEENFKALVLIAFAQYLQQCPFEDHVKLVNEVTEFAKTCVADESAENCDKSLHTLFGDKLCTVATLRETYGEMADCCAKQEPERNECFLQHKDDNPNLPRLVRPEVDVMCTAFHDNEETFLKKYLYEIARRHPYFYAPELLFFAKRYKAAFTECCQAADKAACLLPKLDELRDEGKASSAKQRLKCASLQKFGERAFKAWAVARLSQRFPKAEFAEVSKLVT	5193	5426	PSI-MOD:696@57			27113.4	18.0153	0.0197731	MAbPac-09	TreatmentNP02	injrep02	biorep03	techrep01	660098	160771
9002641	27113.4	27.328	43.157	34.9698	P02768	Albumin	DAHKSEVAHRFKDLGEENFKALVLIAFAQYLQQCPFEDHVKLVNEVTEFAKTCVADESAENCDKSLHTLFGDKLCTVATLRETYGEMADCCAKQEPERNECFLQHKDDNPNLPRLVRPEVDVMCTAFHDNEETFLKKYLYEIARRHPYFYAPELLFFAKRYKAAFTECCQAADKAACLLPKLDELRDEGKASSAKQRLKCASLQKFGERAFKAWAVARLSQRFPKAEFAEVSKLVT	5193	5426	PSI-MOD:696@57			27113.4	18.0153	0.0197731	MAbPac-09	TreatmentNP02	injrep02	biorep03	techrep02	1266544	180759
9002641	27113.4	27.609	40	33.4318	P02768	Albumin	DAHKSEVAHRFKDLGEENFKALVLIAFAQYLQQCPFEDHVKLVNEVTEFAKTCVADESAENCDKSLHTLFGDKLCTVATLRETYGEMADCCAKQEPERNECFLQHKDDNPNLPRLVRPEVDVMCTAFHDNEETFLKKYLYEIARRHPYFYAPELLFFAKRYKAAFTECCQAADKAACLLPKLDELRDEGKASSAKQRLKCASLQKFGERAFKAWAVARLSQRFPKAEFAEVSKLVT	5193	5426	PSI-MOD:696@57			27113.4	18.0153	0.0197731	MAbPac-09	TreatmentNP02	injrep02	biorep03	techrep03	1628968	242899
9002641	27113.4	27.6	42.582	33.5707	P02768	Albumin	DAHKSEVAHRFKDLGEENFKALVLIAFAQYLQQCPFEDHVKLVNEVTEFAKTCVADESAENCDKSLHTLFGDKLCTVATLRETYGEMADCCAKQEPERNECFLQHKDDNPNLPRLVRPEVDVMCTAFHDNEETFLKKYLYEIARRHPYFYAPELLFFAKRYKAAFTECCQAADKAACLLPKLDELRDEGKASSAKQRLKCASLQKFGERAFKAWAVARLSQRFPKAEFAEVSKLVT	5193	5426	PSI-MOD:696@57			27113.4	18.0153	0.0197731	MAbPac-09	TreatmentNP02	injrep03	biorep03	techrep01	1202685	279921
9002641	27113.4	28.331	42.87	35.3265	P02768	Albumin	DAHKSEVAHRFKDLGEENFKALVLIAFAQYLQQCPFEDHVKLVNEVTEFAKTCVADESAENCDKSLHTLFGDKLCTVATLRETYGEMADCCAKQEPERNECFLQHKDDNPNLPRLVRPEVDVMCTAFHDNEETFLKKYLYEIARRHPYFYAPELLFFAKRYKAAFTECCQAADKAACLLPKLDELRDEGKASSAKQRLKCASLQKFGERAFKAWAVARLSQRFPKAEFAEVSKLVT	5193	5426	PSI-MOD:696@57			27113.4	18.0153	0.0197731	MAbPac-09	TreatmentNP02	injrep03	biorep03	techrep02	1552411	204103
9002641	27113.4	27.74	42.967	33.4738	P02768	Albumin	DAHKSEVAHRFKDLGEENFKALVLIAFAQYLQQCPFEDHVKLVNEVTEFAKTCVADESAENCDKSLHTLFGDKLCTVATLRETYGEMADCCAKQEPERNECFLQHKDDNPNLPRLVRPEVDVMCTAFHDNEETFLKKYLYEIARRHPYFYAPELLFFAKRYKAAFTECCQAADKAACLLPKLDELRDEGKASSAKQRLKCASLQKFGERAFKAWAVARLSQRFPKAEFAEVSKLVT	5193	5426	PSI-MOD:696@57			27113.4	18.0153	0.0197731	MAbPac-09	TreatmentNP02	injrep03	biorep03	techrep03	1569443	226591
9002641	27113.4	28.56	42.665	34.194	P02768	Albumin	DAHKSEVAHRFKDLGEENFKALVLIAFAQYLQQCPFEDHVKLVNEVTEFAKTCVADESAENCDKSLHTLFGDKLCTVATLRETYGEMADCCAKQEPERNECFLQHKDDNPNLPRLVRPEVDVMCTAFHDNEETFLKKYLYEIARRHPYFYAPELLFFAKRYKAAFTECCQAADKAACLLPKLDELRDEGKASSAKQRLKCASLQKFGERAFKAWAVARLSQRFPKAEFAEVSKLVT	5193	5426	PSI-MOD:696@57			27113.4	18.0153	0.0197731	MAbPac-09	TreatmentNP12	injrep01	biorep03	techrep04	2650246	141347
9002641	27113.4	27.22	41.495	34.5298	P02768	Albumin	DAHKSEVAHRFKDLGEENFKALVLIAFAQYLQQCPFEDHVKLVNEVTEFAKTCVADESAENCDKSLHTLFGDKLCTVATLRETYGEMADCCAKQEPERNECFLQHKDDNPNLPRLVRPEVDVMCTAFHDNEETFLKKYLYEIARRHPYFYAPELLFFAKRYKAAFTECCQAADKAACLLPKLDELRDEGKASSAKQRLKCASLQKFGERAFKAWAVARLSQRFPKAEFAEVSKLVT	5193	5426	PSI-MOD:696@57			27113.4	18.0153	0.0197731	MAbPac-09	TreatmentNP12	injrep02	biorep03	techrep04	4144058	226597
9002641	27113.4	27.299	43.131	34.8581	P02768	Albumin	DAHKSEVAHRFKDLGEENFKALVLIAFAQYLQQCPFEDHVKLVNEVTEFAKTCVADESAENCDKSLHTLFGDKLCTVATLRETYGEMADCCAKQEPERNECFLQHKDDNPNLPRLVRPEVDVMCTAFHDNEETFLKKYLYEIARRHPYFYAPELLFFAKRYKAAFTECCQAADKAACLLPKLDELRDEGKASSAKQRLKCASLQKFGERAFKAWAVARLSQRFPKAEFAEVSKLVT	5193	5426	PSI-MOD:696@57			27113.4	18.0153	0.0197731	MAbPac-09	TreatmentNP12	injrep03	biorep03	techrep04	4185415	243440
9002641	27113.4	27.254	42.945	35.8326	P02768	Albumin	DAHKSEVAHRFKDLGEENFKALVLIAFAQYLQQCPFEDHVKLVNEVTEFAKTCVADESAENCDKSLHTLFGDKLCTVATLRETYGEMADCCAKQEPERNECFLQHKDDNPNLPRLVRPEVDVMCTAFHDNEETFLKKYLYEIARRHPYFYAPELLFFAKRYKAAFTECCQAADKAACLLPKLDELRDEGKASSAKQRLKCASLQKFGERAFKAWAVARLSQRFPKAEFAEVSKLVT	5193	5426	PSI-MOD:696@57			27113.4	18.0153	0.0197731	MAbPac-09	TreatmentNP00	injrep01	biorep02	techrep01	4263289	257537
9002641	27113.4	27.684	43.19	38.0102	P02768	Albumin	DAHKSEVAHRFKDLGEENFKALVLIAFAQYLQQCPFEDHVKLVNEVTEFAKTCVADESAENCDKSLHTLFGDKLCTVATLRETYGEMADCCAKQEPERNECFLQHKDDNPNLPRLVRPEVDVMCTAFHDNEETFLKKYLYEIARRHPYFYAPELLFFAKRYKAAFTECCQAADKAACLLPKLDELRDEGKASSAKQRLKCASLQKFGERAFKAWAVARLSQRFPKAEFAEVSKLVT	5193	5426	PSI-MOD:696@57			27113.4	18.0153	0.0197731	MAbPac-09	TreatmentNP00	injrep01	biorep02	techrep02	2624263	164617
9002641	27113.4	29.187	42.683	34.9411	P02768	Albumin	DAHKSEVAHRFKDLGEENFKALVLIAFAQYLQQCPFEDHVKLVNEVTEFAKTCVADESAENCDKSLHTLFGDKLCTVATLRETYGEMADCCAKQEPERNECFLQHKDDNPNLPRLVRPEVDVMCTAFHDNEETFLKKYLYEIARRHPYFYAPELLFFAKRYKAAFTECCQAADKAACLLPKLDELRDEGKASSAKQRLKCASLQKFGERAFKAWAVARLSQRFPKAEFAEVSKLVT	5193	5426	PSI-MOD:696@57			27113.4	18.0153	0.0197731	MAbPac-09	TreatmentNP00	injrep01	biorep02	techrep03	2404071	183272
9002641	27113.4	27.321	42.39	32.4385	P02768	Albumin	DAHKSEVAHRFKDLGEENFKALVLIAFAQYLQQCPFEDHVKLVNEVTEFAKTCVADESAENCDKSLHTLFGDKLCTVATLRETYGEMADCCAKQEPERNECFLQHKDDNPNLPRLVRPEVDVMCTAFHDNEETFLKKYLYEIARRHPYFYAPELLFFAKRYKAAFTECCQAADKAACLLPKLDELRDEGKASSAKQRLKCASLQKFGERAFKAWAVARLSQRFPKAEFAEVSKLVT	5193	5426	PSI-MOD:696@57			27113.4	18.0153	0.0197731	MAbPac-09	TreatmentNP00	injrep02	biorep02	techrep01	6360045	401814
9002641	27113.4	27.749	42.556	34.2661	P02768	Albumin	DAHKSEVAHRFKDLGEENFKALVLIAFAQYLQQCPFEDHVKLVNEVTEFAKTCVADESAENCDKSLHTLFGDKLCTVATLRETYGEMADCCAKQEPERNECFLQHKDDNPNLPRLVRPEVDVMCTAFHDNEETFLKKYLYEIARRHPYFYAPELLFFAKRYKAAFTECCQAADKAACLLPKLDELRDEGKASSAKQRLKCASLQKFGERAFKAWAVARLSQRFPKAEFAEVSKLVT	5193	5426	PSI-MOD:696@57			27113.4	18.0153	0.0197731	MAbPac-09	TreatmentNP00	injrep02	biorep02	techrep02	3790535	246672
9002641	27113.4	28.26	43.013	34.1306	P02768	Albumin	DAHKSEVAHRFKDLGEENFKALVLIAFAQYLQQCPFEDHVKLVNEVTEFAKTCVADESAENCDKSLHTLFGDKLCTVATLRETYGEMADCCAKQEPERNECFLQHKDDNPNLPRLVRPEVDVMCTAFHDNEETFLKKYLYEIARRHPYFYAPELLFFAKRYKAAFTECCQAADKAACLLPKLDELRDEGKASSAKQRLKCASLQKFGERAFKAWAVARLSQRFPKAEFAEVSKLVT	5193	5426	PSI-MOD:696@57			27113.4	18.0153	0.0197731	MAbPac-09	TreatmentNP00	injrep02	biorep02	techrep03	5431529	439356
9002641	27113.4	28.08	43.207	35.8973	P02768	Albumin	DAHKSEVAHRFKDLGEENFKALVLIAFAQYLQQCPFEDHVKLVNEVTEFAKTCVADESAENCDKSLHTLFGDKLCTVATLRETYGEMADCCAKQEPERNECFLQHKDDNPNLPRLVRPEVDVMCTAFHDNEETFLKKYLYEIARRHPYFYAPELLFFAKRYKAAFTECCQAADKAACLLPKLDELRDEGKASSAKQRLKCASLQKFGERAFKAWAVARLSQRFPKAEFAEVSKLVT	5193	5426	PSI-MOD:696@57			27113.4	18.0153	0.0197731	MAbPac-09	TreatmentNP00	injrep03	biorep02	techrep01	4973523	328477
9002641	27113.4	27.621	42.177	35.3333	P02768	Albumin	DAHKSEVAHRFKDLGEENFKALVLIAFAQYLQQCPFEDHVKLVNEVTEFAKTCVADESAENCDKSLHTLFGDKLCTVATLRETYGEMADCCAKQEPERNECFLQHKDDNPNLPRLVRPEVDVMCTAFHDNEETFLKKYLYEIARRHPYFYAPELLFFAKRYKAAFTECCQAADKAACLLPKLDELRDEGKASSAKQRLKCASLQKFGERAFKAWAVARLSQRFPKAEFAEVSKLVT	5193	5426	PSI-MOD:696@57			27113.4	18.0153	0.0197731	MAbPac-09	TreatmentNP00	injrep03	biorep02	techrep02	6787725	457984
9002641	27113.4	27.525	42.795	34.6337	P02768	Albumin	DAHKSEVAHRFKDLGEENFKALVLIAFAQYLQQCPFEDHVKLVNEVTEFAKTCVADESAENCDKSLHTLFGDKLCTVATLRETYGEMADCCAKQEPERNECFLQHKDDNPNLPRLVRPEVDVMCTAFHDNEETFLKKYLYEIARRHPYFYAPELLFFAKRYKAAFTECCQAADKAACLLPKLDELRDEGKASSAKQRLKCASLQKFGERAFKAWAVARLSQRFPKAEFAEVSKLVT	5193	5426	PSI-MOD:696@57			27113.4	18.0153	0.0197731	MAbPac-09	TreatmentNP00	injrep03	biorep02	techrep03	3913361	337172
9002641	27113.4	27.787	41.888	36.2408	P02768	Albumin	DAHKSEVAHRFKDLGEENFKALVLIAFAQYLQQCPFEDHVKLVNEVTEFAKTCVADESAENCDKSLHTLFGDKLCTVATLRETYGEMADCCAKQEPERNECFLQHKDDNPNLPRLVRPEVDVMCTAFHDNEETFLKKYLYEIARRHPYFYAPELLFFAKRYKAAFTECCQAADKAACLLPKLDELRDEGKASSAKQRLKCASLQKFGERAFKAWAVARLSQRFPKAEFAEVSKLVT	5193	5426	PSI-MOD:696@57			27113.4	18.0153	0.0197731	MAbPac-09	TreatmentNP01	injrep01	biorep02	techrep01	2114246	110078
9002641	27113.4	28.219	42.524	34.622	P02768	Albumin	DAHKSEVAHRFKDLGEENFKALVLIAFAQYLQQCPFEDHVKLVNEVTEFAKTCVADESAENCDKSLHTLFGDKLCTVATLRETYGEMADCCAKQEPERNECFLQHKDDNPNLPRLVRPEVDVMCTAFHDNEETFLKKYLYEIARRHPYFYAPELLFFAKRYKAAFTECCQAADKAACLLPKLDELRDEGKASSAKQRLKCASLQKFGERAFKAWAVARLSQRFPKAEFAEVSKLVT	5193	5426	PSI-MOD:696@57			27113.4	18.0153	0.0197731	MAbPac-09	TreatmentNP01	injrep01	biorep02	techrep02	2167113	118167
9002641	27113.4	27.304	42.063	34.452	P02768	Albumin	DAHKSEVAHRFKDLGEENFKALVLIAFAQYLQQCPFEDHVKLVNEVTEFAKTCVADESAENCDKSLHTLFGDKLCTVATLRETYGEMADCCAKQEPERNECFLQHKDDNPNLPRLVRPEVDVMCTAFHDNEETFLKKYLYEIARRHPYFYAPELLFFAKRYKAAFTECCQAADKAACLLPKLDELRDEGKASSAKQRLKCASLQKFGERAFKAWAVARLSQRFPKAEFAEVSKLVT	5193	5426	PSI-MOD:696@57			27113.4	18.0153	0.0197731	MAbPac-09	TreatmentNP01	injrep01	biorep02	techrep03	1553657	87173
9002641	27113.4	28.102	41.321	35.7258	P02768	Albumin	DAHKSEVAHRFKDLGEENFKALVLIAFAQYLQQCPFEDHVKLVNEVTEFAKTCVADESAENCDKSLHTLFGDKLCTVATLRETYGEMADCCAKQEPERNECFLQHKDDNPNLPRLVRPEVDVMCTAFHDNEETFLKKYLYEIARRHPYFYAPELLFFAKRYKAAFTECCQAADKAACLLPKLDELRDEGKASSAKQRLKCASLQKFGERAFKAWAVARLSQRFPKAEFAEVSKLVT	5193	5426	PSI-MOD:696@57			27113.4	18.0153	0.0197731	MAbPac-09	TreatmentNP01	injrep02	biorep02	techrep01	1937093	90865
9002641	27113.4	31.474	42.42	36.1533	P02768	Albumin	DAHKSEVAHRFKDLGEENFKALVLIAFAQYLQQCPFEDHVKLVNEVTEFAKTCVADESAENCDKSLHTLFGDKLCTVATLRETYGEMADCCAKQEPERNECFLQHKDDNPNLPRLVRPEVDVMCTAFHDNEETFLKKYLYEIARRHPYFYAPELLFFAKRYKAAFTECCQAADKAACLLPKLDELRDEGKASSAKQRLKCASLQKFGERAFKAWAVARLSQRFPKAEFAEVSKLVT	5193	5426	PSI-MOD:696@57			27113.4	18.0153	0.0197731	MAbPac-09	TreatmentNP01	injrep02	biorep02	techrep02	3191586	136587
9002641	27113.4	28.053	42.083	37.0074	P02768	Albumin	DAHKSEVAHRFKDLGEENFKALVLIAFAQYLQQCPFEDHVKLVNEVTEFAKTCVADESAENCDKSLHTLFGDKLCTVATLRETYGEMADCCAKQEPERNECFLQHKDDNPNLPRLVRPEVDVMCTAFHDNEETFLKKYLYEIARRHPYFYAPELLFFAKRYKAAFTECCQAADKAACLLPKLDELRDEGKASSAKQRLKCASLQKFGERAFKAWAVARLSQRFPKAEFAEVSKLVT	5193	5426	PSI-MOD:696@57			27113.4	18.0153	0.0197731	MAbPac-09	TreatmentNP01	injrep02	biorep02	techrep03	1317300	78491
9002641	27113.4	27.73	43.156	34.7612	P02768	Albumin	DAHKSEVAHRFKDLGEENFKALVLIAFAQYLQQCPFEDHVKLVNEVTEFAKTCVADESAENCDKSLHTLFGDKLCTVATLRETYGEMADCCAKQEPERNECFLQHKDDNPNLPRLVRPEVDVMCTAFHDNEETFLKKYLYEIARRHPYFYAPELLFFAKRYKAAFTECCQAADKAACLLPKLDELRDEGKASSAKQRLKCASLQKFGERAFKAWAVARLSQRFPKAEFAEVSKLVT	5193	5426	PSI-MOD:696@57			27113.4	18.0153	0.0197731	MAbPac-09	TreatmentNP01	injrep03	biorep02	techrep01	2152219	103052
9002641	27113.4	27.266	42.103	34.9777	P02768	Albumin	DAHKSEVAHRFKDLGEENFKALVLIAFAQYLQQCPFEDHVKLVNEVTEFAKTCVADESAENCDKSLHTLFGDKLCTVATLRETYGEMADCCAKQEPERNECFLQHKDDNPNLPRLVRPEVDVMCTAFHDNEETFLKKYLYEIARRHPYFYAPELLFFAKRYKAAFTECCQAADKAACLLPKLDELRDEGKASSAKQRLKCASLQKFGERAFKAWAVARLSQRFPKAEFAEVSKLVT	5193	5426	PSI-MOD:696@57			27113.4	18.0153	0.0197731	MAbPac-09	TreatmentNP01	injrep03	biorep02	techrep02	3682643	157821
9002641	27113.4	29.325	42.207	34.522	P02768	Albumin	DAHKSEVAHRFKDLGEENFKALVLIAFAQYLQQCPFEDHVKLVNEVTEFAKTCVADESAENCDKSLHTLFGDKLCTVATLRETYGEMADCCAKQEPERNECFLQHKDDNPNLPRLVRPEVDVMCTAFHDNEETFLKKYLYEIARRHPYFYAPELLFFAKRYKAAFTECCQAADKAACLLPKLDELRDEGKASSAKQRLKCASLQKFGERAFKAWAVARLSQRFPKAEFAEVSKLVT	5193	5426	PSI-MOD:696@57			27113.4	18.0153	0.0197731	MAbPac-09	TreatmentNP01	injrep03	biorep02	techrep03	708189	43847
9002641	27113.4	27.971	40.904	35.1938	P02768	Albumin	DAHKSEVAHRFKDLGEENFKALVLIAFAQYLQQCPFEDHVKLVNEVTEFAKTCVADESAENCDKSLHTLFGDKLCTVATLRETYGEMADCCAKQEPERNECFLQHKDDNPNLPRLVRPEVDVMCTAFHDNEETFLKKYLYEIARRHPYFYAPELLFFAKRYKAAFTECCQAADKAACLLPKLDELRDEGKASSAKQRLKCASLQKFGERAFKAWAVARLSQRFPKAEFAEVSKLVT	5193	5426	PSI-MOD:696@57			27113.4	18.0153	0.0197731	MAbPac-09	TreatmentNP02	injrep01	biorep02	techrep01	873017	152306
9002641	27113.4	28.559	38.517	32.8844	P02768	Albumin	DAHKSEVAHRFKDLGEENFKALVLIAFAQYLQQCPFEDHVKLVNEVTEFAKTCVADESAENCDKSLHTLFGDKLCTVATLRETYGEMADCCAKQEPERNECFLQHKDDNPNLPRLVRPEVDVMCTAFHDNEETFLKKYLYEIARRHPYFYAPELLFFAKRYKAAFTECCQAADKAACLLPKLDELRDEGKASSAKQRLKCASLQKFGERAFKAWAVARLSQRFPKAEFAEVSKLVT	5193	5426	PSI-MOD:696@57			27113.4	18.0153	0.0197731	MAbPac-09	TreatmentNP02	injrep01	biorep02	techrep02	555705	68280
9002641	27113.4	27.327	36.161	32.3273	P02768	Albumin	DAHKSEVAHRFKDLGEENFKALVLIAFAQYLQQCPFEDHVKLVNEVTEFAKTCVADESAENCDKSLHTLFGDKLCTVATLRETYGEMADCCAKQEPERNECFLQHKDDNPNLPRLVRPEVDVMCTAFHDNEETFLKKYLYEIARRHPYFYAPELLFFAKRYKAAFTECCQAADKAACLLPKLDELRDEGKASSAKQRLKCASLQKFGERAFKAWAVARLSQRFPKAEFAEVSKLVT	5193	5426	PSI-MOD:696@57			27113.4	18.0153	0.0197731	MAbPac-09	TreatmentNP02	injrep01	biorep02	techrep03	1033640	123094
9002641	27113.4	27.647	42.267	34.2759	P02768	Albumin	DAHKSEVAHRFKDLGEENFKALVLIAFAQYLQQCPFEDHVKLVNEVTEFAKTCVADESAENCDKSLHTLFGDKLCTVATLRETYGEMADCCAKQEPERNECFLQHKDDNPNLPRLVRPEVDVMCTAFHDNEETFLKKYLYEIARRHPYFYAPELLFFAKRYKAAFTECCQAADKAACLLPKLDELRDEGKASSAKQRLKCASLQKFGERAFKAWAVARLSQRFPKAEFAEVSKLVT	5193	5426	PSI-MOD:696@57			27113.4	18.0153	0.0197731	MAbPac-09	TreatmentNP02	injrep02	biorep02	techrep01	1746799	319847
9002641	27113.4	27.278	42.233	33.4398	P02768	Albumin	DAHKSEVAHRFKDLGEENFKALVLIAFAQYLQQCPFEDHVKLVNEVTEFAKTCVADESAENCDKSLHTLFGDKLCTVATLRETYGEMADCCAKQEPERNECFLQHKDDNPNLPRLVRPEVDVMCTAFHDNEETFLKKYLYEIARRHPYFYAPELLFFAKRYKAAFTECCQAADKAACLLPKLDELRDEGKASSAKQRLKCASLQKFGERAFKAWAVARLSQRFPKAEFAEVSKLVT	5193	5426	PSI-MOD:696@57			27113.4	18.0153	0.0197731	MAbPac-09	TreatmentNP02	injrep02	biorep02	techrep02	2772293	392044
9002641	27113.4	28.565	41.795	34.9202	P02768	Albumin	DAHKSEVAHRFKDLGEENFKALVLIAFAQYLQQCPFEDHVKLVNEVTEFAKTCVADESAENCDKSLHTLFGDKLCTVATLRETYGEMADCCAKQEPERNECFLQHKDDNPNLPRLVRPEVDVMCTAFHDNEETFLKKYLYEIARRHPYFYAPELLFFAKRYKAAFTECCQAADKAACLLPKLDELRDEGKASSAKQRLKCASLQKFGERAFKAWAVARLSQRFPKAEFAEVSKLVT	5193	5426	PSI-MOD:696@57			27113.4	18.0153	0.0197731	MAbPac-09	TreatmentNP02	injrep02	biorep02	techrep03	1336885	173064
9002641	27113.4	27.726	42.611	35.7721	P02768	Albumin	DAHKSEVAHRFKDLGEENFKALVLIAFAQYLQQCPFEDHVKLVNEVTEFAKTCVADESAENCDKSLHTLFGDKLCTVATLRETYGEMADCCAKQEPERNECFLQHKDDNPNLPRLVRPEVDVMCTAFHDNEETFLKKYLYEIARRHPYFYAPELLFFAKRYKAAFTECCQAADKAACLLPKLDELRDEGKASSAKQRLKCASLQKFGERAFKAWAVARLSQRFPKAEFAEVSKLVT	5193	5426	PSI-MOD:696@57			27113.4	18.0153	0.0197731	MAbPac-09	TreatmentNP02	injrep03	biorep02	techrep01	885326	163932
9002641	27113.4	27.439	40.722	33.0255	P02768	Albumin	DAHKSEVAHRFKDLGEENFKALVLIAFAQYLQQCPFEDHVKLVNEVTEFAKTCVADESAENCDKSLHTLFGDKLCTVATLRETYGEMADCCAKQEPERNECFLQHKDDNPNLPRLVRPEVDVMCTAFHDNEETFLKKYLYEIARRHPYFYAPELLFFAKRYKAAFTECCQAADKAACLLPKLDELRDEGKASSAKQRLKCASLQKFGERAFKAWAVARLSQRFPKAEFAEVSKLVT	5193	5426	PSI-MOD:696@57			27113.4	18.0153	0.0197731	MAbPac-09	TreatmentNP02	injrep03	biorep02	techrep02	2346666	344383
9002641	27113.4	27.815	36.607	31.71	P02768	Albumin	DAHKSEVAHRFKDLGEENFKALVLIAFAQYLQQCPFEDHVKLVNEVTEFAKTCVADESAENCDKSLHTLFGDKLCTVATLRETYGEMADCCAKQEPERNECFLQHKDDNPNLPRLVRPEVDVMCTAFHDNEETFLKKYLYEIARRHPYFYAPELLFFAKRYKAAFTECCQAADKAACLLPKLDELRDEGKASSAKQRLKCASLQKFGERAFKAWAVARLSQRFPKAEFAEVSKLVT	5193	5426	PSI-MOD:696@57			27113.4	18.0153	0.0197731	MAbPac-09	TreatmentNP02	injrep03	biorep02	techrep03	1389376	186110
9002641	27113.4	27.785	43.124	35.9932	P02768	Albumin	DAHKSEVAHRFKDLGEENFKALVLIAFAQYLQQCPFEDHVKLVNEVTEFAKTCVADESAENCDKSLHTLFGDKLCTVATLRETYGEMADCCAKQEPERNECFLQHKDDNPNLPRLVRPEVDVMCTAFHDNEETFLKKYLYEIARRHPYFYAPELLFFAKRYKAAFTECCQAADKAACLLPKLDELRDEGKASSAKQRLKCASLQKFGERAFKAWAVARLSQRFPKAEFAEVSKLVT	5193	5426	PSI-MOD:696@57			27113.4	18.0153	0.0197731	MAbPac-10	TreatmentNP00	injrep01	biorep01	techrep01	3943913	724723
9002641	27113.4	27.666	43.203	37.5554	P02768	Albumin	DAHKSEVAHRFKDLGEENFKALVLIAFAQYLQQCPFEDHVKLVNEVTEFAKTCVADESAENCDKSLHTLFGDKLCTVATLRETYGEMADCCAKQEPERNECFLQHKDDNPNLPRLVRPEVDVMCTAFHDNEETFLKKYLYEIARRHPYFYAPELLFFAKRYKAAFTECCQAADKAACLLPKLDELRDEGKASSAKQRLKCASLQKFGERAFKAWAVARLSQRFPKAEFAEVSKLVT	5193	5426	PSI-MOD:696@57			27113.4	18.0153	0.0197731	MAbPac-10	TreatmentNP00	injrep01	biorep01	techrep02	1024237	381931
9002641	27113.4	31.298	43.159	37.2842	P02768	Albumin	DAHKSEVAHRFKDLGEENFKALVLIAFAQYLQQCPFEDHVKLVNEVTEFAKTCVADESAENCDKSLHTLFGDKLCTVATLRETYGEMADCCAKQEPERNECFLQHKDDNPNLPRLVRPEVDVMCTAFHDNEETFLKKYLYEIARRHPYFYAPELLFFAKRYKAAFTECCQAADKAACLLPKLDELRDEGKASSAKQRLKCASLQKFGERAFKAWAVARLSQRFPKAEFAEVSKLVT	5193	5426	PSI-MOD:696@57			27113.4	18.0153	0.0197731	MAbPac-10	TreatmentNP00	injrep01	biorep01	techrep03	765847	270569
9002641	27113.4	27.463	43.148	36.5587	P02768	Albumin	DAHKSEVAHRFKDLGEENFKALVLIAFAQYLQQCPFEDHVKLVNEVTEFAKTCVADESAENCDKSLHTLFGDKLCTVATLRETYGEMADCCAKQEPERNECFLQHKDDNPNLPRLVRPEVDVMCTAFHDNEETFLKKYLYEIARRHPYFYAPELLFFAKRYKAAFTECCQAADKAACLLPKLDELRDEGKASSAKQRLKCASLQKFGERAFKAWAVARLSQRFPKAEFAEVSKLVT	5193	5426	PSI-MOD:696@57			27113.4	18.0153	0.0197731	MAbPac-10	TreatmentNP00	injrep02	biorep01	techrep01	2394545	496788
9002641	27113.4	33.218	42.02	36.6089	P02768	Albumin	DAHKSEVAHRFKDLGEENFKALVLIAFAQYLQQCPFEDHVKLVNEVTEFAKTCVADESAENCDKSLHTLFGDKLCTVATLRETYGEMADCCAKQEPERNECFLQHKDDNPNLPRLVRPEVDVMCTAFHDNEETFLKKYLYEIARRHPYFYAPELLFFAKRYKAAFTECCQAADKAACLLPKLDELRDEGKASSAKQRLKCASLQKFGERAFKAWAVARLSQRFPKAEFAEVSKLVT	5193	5426	PSI-MOD:696@57			27113.4	18.0153	0.0197731	MAbPac-10	TreatmentNP00	injrep02	biorep01	techrep02	565678	282370
9002641	27113.4	28.954	43.042	37.6123	P02768	Albumin	DAHKSEVAHRFKDLGEENFKALVLIAFAQYLQQCPFEDHVKLVNEVTEFAKTCVADESAENCDKSLHTLFGDKLCTVATLRETYGEMADCCAKQEPERNECFLQHKDDNPNLPRLVRPEVDVMCTAFHDNEETFLKKYLYEIARRHPYFYAPELLFFAKRYKAAFTECCQAADKAACLLPKLDELRDEGKASSAKQRLKCASLQKFGERAFKAWAVARLSQRFPKAEFAEVSKLVT	5193	5426	PSI-MOD:696@57			27113.4	18.0153	0.0197731	MAbPac-10	TreatmentNP00	injrep02	biorep01	techrep03	422584	233089
9002641	27113.4	27.365	43.109	35.673	P02768	Albumin	DAHKSEVAHRFKDLGEENFKALVLIAFAQYLQQCPFEDHVKLVNEVTEFAKTCVADESAENCDKSLHTLFGDKLCTVATLRETYGEMADCCAKQEPERNECFLQHKDDNPNLPRLVRPEVDVMCTAFHDNEETFLKKYLYEIARRHPYFYAPELLFFAKRYKAAFTECCQAADKAACLLPKLDELRDEGKASSAKQRLKCASLQKFGERAFKAWAVARLSQRFPKAEFAEVSKLVT	5193	5426	PSI-MOD:696@57			27113.4	18.0153	0.0197731	MAbPac-10	TreatmentNP00	injrep03	biorep01	techrep01	1155632	367806
9002641	27113.4	35.158	43.149	37.569	P02768	Albumin	DAHKSEVAHRFKDLGEENFKALVLIAFAQYLQQCPFEDHVKLVNEVTEFAKTCVADESAENCDKSLHTLFGDKLCTVATLRETYGEMADCCAKQEPERNECFLQHKDDNPNLPRLVRPEVDVMCTAFHDNEETFLKKYLYEIARRHPYFYAPELLFFAKRYKAAFTECCQAADKAACLLPKLDELRDEGKASSAKQRLKCASLQKFGERAFKAWAVARLSQRFPKAEFAEVSKLVT	5193	5426	PSI-MOD:696@57			27113.4	18.0153	0.0197731	MAbPac-10	TreatmentNP00	injrep03	biorep01	techrep02	249176	118187
9002641	27113.4	32.519	43.184	37.1276	P02768	Albumin	DAHKSEVAHRFKDLGEENFKALVLIAFAQYLQQCPFEDHVKLVNEVTEFAKTCVADESAENCDKSLHTLFGDKLCTVATLRETYGEMADCCAKQEPERNECFLQHKDDNPNLPRLVRPEVDVMCTAFHDNEETFLKKYLYEIARRHPYFYAPELLFFAKRYKAAFTECCQAADKAACLLPKLDELRDEGKASSAKQRLKCASLQKFGERAFKAWAVARLSQRFPKAEFAEVSKLVT	5193	5426	PSI-MOD:696@57			27113.4	18.0153	0.0197731	MAbPac-10	TreatmentNP00	injrep03	biorep01	techrep03	313987	235334
9002641	27113.4	29.899	40.069	34.9543	P02768	Albumin	DAHKSEVAHRFKDLGEENFKALVLIAFAQYLQQCPFEDHVKLVNEVTEFAKTCVADESAENCDKSLHTLFGDKLCTVATLRETYGEMADCCAKQEPERNECFLQHKDDNPNLPRLVRPEVDVMCTAFHDNEETFLKKYLYEIARRHPYFYAPELLFFAKRYKAAFTECCQAADKAACLLPKLDELRDEGKASSAKQRLKCASLQKFGERAFKAWAVARLSQRFPKAEFAEVSKLVT	5193	5426	PSI-MOD:696@57			27113.4	18.0153	0.0197731	MAbPac-10	TreatmentNP01	injrep01	biorep01	techrep01	719880	145987
9002641	27113.4	29.003	42.746	35.266	P02768	Albumin	DAHKSEVAHRFKDLGEENFKALVLIAFAQYLQQCPFEDHVKLVNEVTEFAKTCVADESAENCDKSLHTLFGDKLCTVATLRETYGEMADCCAKQEPERNECFLQHKDDNPNLPRLVRPEVDVMCTAFHDNEETFLKKYLYEIARRHPYFYAPELLFFAKRYKAAFTECCQAADKAACLLPKLDELRDEGKASSAKQRLKCASLQKFGERAFKAWAVARLSQRFPKAEFAEVSKLVT	5193	5426	PSI-MOD:696@57			27113.4	18.0153	0.0197731	MAbPac-10	TreatmentNP01	injrep01	biorep01	techrep02	960458	235910
9002641	27113.4	29.014	42.182	34.9714	P02768	Albumin	DAHKSEVAHRFKDLGEENFKALVLIAFAQYLQQCPFEDHVKLVNEVTEFAKTCVADESAENCDKSLHTLFGDKLCTVATLRETYGEMADCCAKQEPERNECFLQHKDDNPNLPRLVRPEVDVMCTAFHDNEETFLKKYLYEIARRHPYFYAPELLFFAKRYKAAFTECCQAADKAACLLPKLDELRDEGKASSAKQRLKCASLQKFGERAFKAWAVARLSQRFPKAEFAEVSKLVT	5193	5426	PSI-MOD:696@57			27113.4	18.0153	0.0197731	MAbPac-10	TreatmentNP01	injrep01	biorep01	techrep03	422713	159886
9002641	27113.4	30.228	43.162	34.2982	P02768	Albumin	DAHKSEVAHRFKDLGEENFKALVLIAFAQYLQQCPFEDHVKLVNEVTEFAKTCVADESAENCDKSLHTLFGDKLCTVATLRETYGEMADCCAKQEPERNECFLQHKDDNPNLPRLVRPEVDVMCTAFHDNEETFLKKYLYEIARRHPYFYAPELLFFAKRYKAAFTECCQAADKAACLLPKLDELRDEGKASSAKQRLKCASLQKFGERAFKAWAVARLSQRFPKAEFAEVSKLVT	5193	5426	PSI-MOD:696@57			27113.4	18.0153	0.0197731	MAbPac-10	TreatmentNP01	injrep02	biorep01	techrep01	708189	158035
9002641	27113.4	31.286	43.184	36.5305	P02768	Albumin	DAHKSEVAHRFKDLGEENFKALVLIAFAQYLQQCPFEDHVKLVNEVTEFAKTCVADESAENCDKSLHTLFGDKLCTVATLRETYGEMADCCAKQEPERNECFLQHKDDNPNLPRLVRPEVDVMCTAFHDNEETFLKKYLYEIARRHPYFYAPELLFFAKRYKAAFTECCQAADKAACLLPKLDELRDEGKASSAKQRLKCASLQKFGERAFKAWAVARLSQRFPKAEFAEVSKLVT	5193	5426	PSI-MOD:696@57			27113.4	18.0153	0.0197731	MAbPac-10	TreatmentNP01	injrep02	biorep01	techrep02	941928	268259
9002641	27113.4	27.926	42.199	35.2634	P02768	Albumin	DAHKSEVAHRFKDLGEENFKALVLIAFAQYLQQCPFEDHVKLVNEVTEFAKTCVADESAENCDKSLHTLFGDKLCTVATLRETYGEMADCCAKQEPERNECFLQHKDDNPNLPRLVRPEVDVMCTAFHDNEETFLKKYLYEIARRHPYFYAPELLFFAKRYKAAFTECCQAADKAACLLPKLDELRDEGKASSAKQRLKCASLQKFGERAFKAWAVARLSQRFPKAEFAEVSKLVT	5193	5426	PSI-MOD:696@57			27113.4	18.0153	0.0197731	MAbPac-10	TreatmentNP01	injrep02	biorep01	techrep03	446216	176247
9002641	27113.4	27.491	43.177	35.5163	P02768	Albumin	DAHKSEVAHRFKDLGEENFKALVLIAFAQYLQQCPFEDHVKLVNEVTEFAKTCVADESAENCDKSLHTLFGDKLCTVATLRETYGEMADCCAKQEPERNECFLQHKDDNPNLPRLVRPEVDVMCTAFHDNEETFLKKYLYEIARRHPYFYAPELLFFAKRYKAAFTECCQAADKAACLLPKLDELRDEGKASSAKQRLKCASLQKFGERAFKAWAVARLSQRFPKAEFAEVSKLVT	5193	5426	PSI-MOD:696@57			27113.4	18.0153	0.0197731	MAbPac-10	TreatmentNP01	injrep03	biorep01	techrep01	834475	203585
9002641	27113.4	28.398	43.184	37.2098	P02768	Albumin	DAHKSEVAHRFKDLGEENFKALVLIAFAQYLQQCPFEDHVKLVNEVTEFAKTCVADESAENCDKSLHTLFGDKLCTVATLRETYGEMADCCAKQEPERNECFLQHKDDNPNLPRLVRPEVDVMCTAFHDNEETFLKKYLYEIARRHPYFYAPELLFFAKRYKAAFTECCQAADKAACLLPKLDELRDEGKASSAKQRLKCASLQKFGERAFKAWAVARLSQRFPKAEFAEVSKLVT	5193	5426	PSI-MOD:696@57			27113.4	18.0153	0.0197731	MAbPac-10	TreatmentNP01	injrep03	biorep01	techrep02	1400320	423916
9002641	27113.4	28.354	42.173	35.85	P02768	Albumin	DAHKSEVAHRFKDLGEENFKALVLIAFAQYLQQCPFEDHVKLVNEVTEFAKTCVADESAENCDKSLHTLFGDKLCTVATLRETYGEMADCCAKQEPERNECFLQHKDDNPNLPRLVRPEVDVMCTAFHDNEETFLKKYLYEIARRHPYFYAPELLFFAKRYKAAFTECCQAADKAACLLPKLDELRDEGKASSAKQRLKCASLQKFGERAFKAWAVARLSQRFPKAEFAEVSKLVT	5193	5426	PSI-MOD:696@57			27113.4	18.0153	0.0197731	MAbPac-10	TreatmentNP01	injrep03	biorep01	techrep03	467561	199806
9002641	27113.4	27.593	42.389	35.7992	P02768	Albumin	DAHKSEVAHRFKDLGEENFKALVLIAFAQYLQQCPFEDHVKLVNEVTEFAKTCVADESAENCDKSLHTLFGDKLCTVATLRETYGEMADCCAKQEPERNECFLQHKDDNPNLPRLVRPEVDVMCTAFHDNEETFLKKYLYEIARRHPYFYAPELLFFAKRYKAAFTECCQAADKAACLLPKLDELRDEGKASSAKQRLKCASLQKFGERAFKAWAVARLSQRFPKAEFAEVSKLVT	5193	5426	PSI-MOD:696@57			27113.4	18.0153	0.0197731	MAbPac-10	TreatmentNP02	injrep01	biorep01	techrep01	72717	72383
9002641	27113.4	31.776	41.452	36.811	P02768	Albumin	DAHKSEVAHRFKDLGEENFKALVLIAFAQYLQQCPFEDHVKLVNEVTEFAKTCVADESAENCDKSLHTLFGDKLCTVATLRETYGEMADCCAKQEPERNECFLQHKDDNPNLPRLVRPEVDVMCTAFHDNEETFLKKYLYEIARRHPYFYAPELLFFAKRYKAAFTECCQAADKAACLLPKLDELRDEGKASSAKQRLKCASLQKFGERAFKAWAVARLSQRFPKAEFAEVSKLVT	5193	5426	PSI-MOD:696@57			27113.4	18.0153	0.0197731	MAbPac-10	TreatmentNP02	injrep01	biorep01	techrep02	347288	68801
9002641	27113.4	32.721	43.025	37.9949	P02768	Albumin	DAHKSEVAHRFKDLGEENFKALVLIAFAQYLQQCPFEDHVKLVNEVTEFAKTCVADESAENCDKSLHTLFGDKLCTVATLRETYGEMADCCAKQEPERNECFLQHKDDNPNLPRLVRPEVDVMCTAFHDNEETFLKKYLYEIARRHPYFYAPELLFFAKRYKAAFTECCQAADKAACLLPKLDELRDEGKASSAKQRLKCASLQKFGERAFKAWAVARLSQRFPKAEFAEVSKLVT	5193	5426	PSI-MOD:696@57			27113.4	18.0153	0.0197731	MAbPac-10	TreatmentNP02	injrep01	biorep01	techrep03	212566	84393
9002641	27113.4	28.962	43.21	37.0927	P02768	Albumin	DAHKSEVAHRFKDLGEENFKALVLIAFAQYLQQCPFEDHVKLVNEVTEFAKTCVADESAENCDKSLHTLFGDKLCTVATLRETYGEMADCCAKQEPERNECFLQHKDDNPNLPRLVRPEVDVMCTAFHDNEETFLKKYLYEIARRHPYFYAPELLFFAKRYKAAFTECCQAADKAACLLPKLDELRDEGKASSAKQRLKCASLQKFGERAFKAWAVARLSQRFPKAEFAEVSKLVT	5193	5426	PSI-MOD:696@57			27113.4	18.0153	0.0197731	MAbPac-10	TreatmentNP02	injrep02	biorep01	techrep01	66761	66761
9002641	27113.4	33.738	42.934	39.3308	P02768	Albumin	DAHKSEVAHRFKDLGEENFKALVLIAFAQYLQQCPFEDHVKLVNEVTEFAKTCVADESAENCDKSLHTLFGDKLCTVATLRETYGEMADCCAKQEPERNECFLQHKDDNPNLPRLVRPEVDVMCTAFHDNEETFLKKYLYEIARRHPYFYAPELLFFAKRYKAAFTECCQAADKAACLLPKLDELRDEGKASSAKQRLKCASLQKFGERAFKAWAVARLSQRFPKAEFAEVSKLVT	5193	5426	PSI-MOD:696@57			27113.4	18.0153	0.0197731	MAbPac-10	TreatmentNP02	injrep02	biorep01	techrep02	569537	127272
9002641	27113.4	27.271	42.493	37.171	P02768	Albumin	DAHKSEVAHRFKDLGEENFKALVLIAFAQYLQQCPFEDHVKLVNEVTEFAKTCVADESAENCDKSLHTLFGDKLCTVATLRETYGEMADCCAKQEPERNECFLQHKDDNPNLPRLVRPEVDVMCTAFHDNEETFLKKYLYEIARRHPYFYAPELLFFAKRYKAAFTECCQAADKAACLLPKLDELRDEGKASSAKQRLKCASLQKFGERAFKAWAVARLSQRFPKAEFAEVSKLVT	5193	5426	PSI-MOD:696@57			27113.4	18.0153	0.0197731	MAbPac-10	TreatmentNP02	injrep02	biorep01	techrep03	381173	165147
9002641	27113.4	28.156	41.354	33.5496	P02768	Albumin	DAHKSEVAHRFKDLGEENFKALVLIAFAQYLQQCPFEDHVKLVNEVTEFAKTCVADESAENCDKSLHTLFGDKLCTVATLRETYGEMADCCAKQEPERNECFLQHKDDNPNLPRLVRPEVDVMCTAFHDNEETFLKKYLYEIARRHPYFYAPELLFFAKRYKAAFTECCQAADKAACLLPKLDELRDEGKASSAKQRLKCASLQKFGERAFKAWAVARLSQRFPKAEFAEVSKLVT	5193	5426	PSI-MOD:696@57			27113.4	18.0153	0.0197731	MAbPac-10	TreatmentNP02	injrep03	biorep01	techrep01	223818	216277
9002641	27113.4	31.257	42.768	36.3493	P02768	Albumin	DAHKSEVAHRFKDLGEENFKALVLIAFAQYLQQCPFEDHVKLVNEVTEFAKTCVADESAENCDKSLHTLFGDKLCTVATLRETYGEMADCCAKQEPERNECFLQHKDDNPNLPRLVRPEVDVMCTAFHDNEETFLKKYLYEIARRHPYFYAPELLFFAKRYKAAFTECCQAADKAACLLPKLDELRDEGKASSAKQRLKCASLQKFGERAFKAWAVARLSQRFPKAEFAEVSKLVT	5193	5426	PSI-MOD:696@57			27113.4	18.0153	0.0197731	MAbPac-10	TreatmentNP02	injrep03	biorep01	techrep02	466473	114006
9002641	27113.4	36.603	42.457	40.2619	P02768	Albumin	DAHKSEVAHRFKDLGEENFKALVLIAFAQYLQQCPFEDHVKLVNEVTEFAKTCVADESAENCDKSLHTLFGDKLCTVATLRETYGEMADCCAKQEPERNECFLQHKDDNPNLPRLVRPEVDVMCTAFHDNEETFLKKYLYEIARRHPYFYAPELLFFAKRYKAAFTECCQAADKAACLLPKLDELRDEGKASSAKQRLKCASLQKFGERAFKAWAVARLSQRFPKAEFAEVSKLVT	5193	5426	PSI-MOD:696@57			27113.4	18.0153	0.0197731	MAbPac-10	TreatmentNP02	injrep03	biorep01	techrep03	253117	115735
9002644	41005.8	62.952	63.324	63.2075	P33076	MHC class II transactivator	WAMAKGLVQHPPRAAESELAFPSFLLQCFLGALWLALSGEIKDKELPQYLALTPRKKRPYDNWLEGVPRFLAGLIFQPPARCLGALLGPSAAASVDRKQKVLARYLKRLQPGTLRARQLLELLHCAHEAEEAGIWQHVVQELPGRLSFLGTRLTPPDAHVLGKALEAAGQDFSLDLRSTGICPSGLGSLVGLSCVTRFRAALSDTVALWESLQQHGETKLLQAAEEKFTIEPFKAKSLKDVEDLGKLVQTQRTRSSSEDTAGELPAVRDLKKLEFALGPVSGPQAFPKLVRILTAFSSLQHLDLDALSENKIGDEGVSQLSATFPQLKSLETLNLSQNNITDLGAYKLAEALPSLAASLLRLSLYNNCICDVGAESL	12151	12157				41005.8	18.0153	0.00427871	MAbPac-09	TreatmentNP00	injrep01	biorep03	techrep01	268787	7908
9002644	41005.8	66.048	66.048	66.048	P33076	MHC class II transactivator	WAMAKGLVQHPPRAAESELAFPSFLLQCFLGALWLALSGEIKDKELPQYLALTPRKKRPYDNWLEGVPRFLAGLIFQPPARCLGALLGPSAAASVDRKQKVLARYLKRLQPGTLRARQLLELLHCAHEAEEAGIWQHVVQELPGRLSFLGTRLTPPDAHVLGKALEAAGQDFSLDLRSTGICPSGLGSLVGLSCVTRFRAALSDTVALWESLQQHGETKLLQAAEEKFTIEPFKAKSLKDVEDLGKLVQTQRTRSSSEDTAGELPAVRDLKKLEFALGPVSGPQAFPKLVRILTAFSSLQHLDLDALSENKIGDEGVSQLSATFPQLKSLETLNLSQNNITDLGAYKLAEALPSLAASLLRLSLYNNCICDVGAESL	12151	12157				41005.8	18.0153	0.00427871	MAbPac-09	TreatmentNP00	injrep01	biorep03	techrep02	28619	992
9002644	41005.8	61.661	64.277	62.969	P33076	MHC class II transactivator	WAMAKGLVQHPPRAAESELAFPSFLLQCFLGALWLALSGEIKDKELPQYLALTPRKKRPYDNWLEGVPRFLAGLIFQPPARCLGALLGPSAAASVDRKQKVLARYLKRLQPGTLRARQLLELLHCAHEAEEAGIWQHVVQELPGRLSFLGTRLTPPDAHVLGKALEAAGQDFSLDLRSTGICPSGLGSLVGLSCVTRFRAALSDTVALWESLQQHGETKLLQAAEEKFTIEPFKAKSLKDVEDLGKLVQTQRTRSSSEDTAGELPAVRDLKKLEFALGPVSGPQAFPKLVRILTAFSSLQHLDLDALSENKIGDEGVSQLSATFPQLKSLETLNLSQNNITDLGAYKLAEALPSLAASLLRLSLYNNCICDVGAESL	12151	12157				41005.8	18.0153	0.00427871	MAbPac-09	TreatmentNP00	injrep01	biorep03	techrep03	63118	2459
9002644	41005.8	59.156	59.156	59.156	P33076	MHC class II transactivator	WAMAKGLVQHPPRAAESELAFPSFLLQCFLGALWLALSGEIKDKELPQYLALTPRKKRPYDNWLEGVPRFLAGLIFQPPARCLGALLGPSAAASVDRKQKVLARYLKRLQPGTLRARQLLELLHCAHEAEEAGIWQHVVQELPGRLSFLGTRLTPPDAHVLGKALEAAGQDFSLDLRSTGICPSGLGSLVGLSCVTRFRAALSDTVALWESLQQHGETKLLQAAEEKFTIEPFKAKSLKDVEDLGKLVQTQRTRSSSEDTAGELPAVRDLKKLEFALGPVSGPQAFPKLVRILTAFSSLQHLDLDALSENKIGDEGVSQLSATFPQLKSLETLNLSQNNITDLGAYKLAEALPSLAASLLRLSLYNNCICDVGAESL	12151	12157				41005.8	18.0153	0.00427871	MAbPac-09	TreatmentNP00	injrep02	biorep03	techrep02	52455	1819
9002644	41005.8	56.647	56.647	56.647	P33076	MHC class II transactivator	WAMAKGLVQHPPRAAESELAFPSFLLQCFLGALWLALSGEIKDKELPQYLALTPRKKRPYDNWLEGVPRFLAGLIFQPPARCLGALLGPSAAASVDRKQKVLARYLKRLQPGTLRARQLLELLHCAHEAEEAGIWQHVVQELPGRLSFLGTRLTPPDAHVLGKALEAAGQDFSLDLRSTGICPSGLGSLVGLSCVTRFRAALSDTVALWESLQQHGETKLLQAAEEKFTIEPFKAKSLKDVEDLGKLVQTQRTRSSSEDTAGELPAVRDLKKLEFALGPVSGPQAFPKLVRILTAFSSLQHLDLDALSENKIGDEGVSQLSATFPQLKSLETLNLSQNNITDLGAYKLAEALPSLAASLLRLSLYNNCICDVGAESL	12151	12157				41005.8	18.0153	0.00427871	MAbPac-09	TreatmentNP00	injrep02	biorep03	techrep03	58644	2224
9002644	41005.8	67.784	67.784	67.784	P33076	MHC class II transactivator	WAMAKGLVQHPPRAAESELAFPSFLLQCFLGALWLALSGEIKDKELPQYLALTPRKKRPYDNWLEGVPRFLAGLIFQPPARCLGALLGPSAAASVDRKQKVLARYLKRLQPGTLRARQLLELLHCAHEAEEAGIWQHVVQELPGRLSFLGTRLTPPDAHVLGKALEAAGQDFSLDLRSTGICPSGLGSLVGLSCVTRFRAALSDTVALWESLQQHGETKLLQAAEEKFTIEPFKAKSLKDVEDLGKLVQTQRTRSSSEDTAGELPAVRDLKKLEFALGPVSGPQAFPKLVRILTAFSSLQHLDLDALSENKIGDEGVSQLSATFPQLKSLETLNLSQNNITDLGAYKLAEALPSLAASLLRLSLYNNCICDVGAESL	12151	12157				41005.8	18.0153	0.00427871	MAbPac-09	TreatmentNP00	injrep03	biorep03	techrep03	27949	1118
9002644	41005.8	60.439	69.513	64.976	P33076	MHC class II transactivator	WAMAKGLVQHPPRAAESELAFPSFLLQCFLGALWLALSGEIKDKELPQYLALTPRKKRPYDNWLEGVPRFLAGLIFQPPARCLGALLGPSAAASVDRKQKVLARYLKRLQPGTLRARQLLELLHCAHEAEEAGIWQHVVQELPGRLSFLGTRLTPPDAHVLGKALEAAGQDFSLDLRSTGICPSGLGSLVGLSCVTRFRAALSDTVALWESLQQHGETKLLQAAEEKFTIEPFKAKSLKDVEDLGKLVQTQRTRSSSEDTAGELPAVRDLKKLEFALGPVSGPQAFPKLVRILTAFSSLQHLDLDALSENKIGDEGVSQLSATFPQLKSLETLNLSQNNITDLGAYKLAEALPSLAASLLRLSLYNNCICDVGAESL	12151	12157				41005.8	18.0153	0.00427871	MAbPac-09	TreatmentNP01	injrep01	biorep03	techrep01	32136	1898
9002644	41005.8	68.827	68.827	68.827	P33076	MHC class II transactivator	WAMAKGLVQHPPRAAESELAFPSFLLQCFLGALWLALSGEIKDKELPQYLALTPRKKRPYDNWLEGVPRFLAGLIFQPPARCLGALLGPSAAASVDRKQKVLARYLKRLQPGTLRARQLLELLHCAHEAEEAGIWQHVVQELPGRLSFLGTRLTPPDAHVLGKALEAAGQDFSLDLRSTGICPSGLGSLVGLSCVTRFRAALSDTVALWESLQQHGETKLLQAAEEKFTIEPFKAKSLKDVEDLGKLVQTQRTRSSSEDTAGELPAVRDLKKLEFALGPVSGPQAFPKLVRILTAFSSLQHLDLDALSENKIGDEGVSQLSATFPQLKSLETLNLSQNNITDLGAYKLAEALPSLAASLLRLSLYNNCICDVGAESL	12151	12157				41005.8	18.0153	0.00427871	MAbPac-09	TreatmentNP01	injrep01	biorep03	techrep02	10399	750
9002644	41005.8	57.795	68.884	63.3395	P33076	MHC class II transactivator	WAMAKGLVQHPPRAAESELAFPSFLLQCFLGALWLALSGEIKDKELPQYLALTPRKKRPYDNWLEGVPRFLAGLIFQPPARCLGALLGPSAAASVDRKQKVLARYLKRLQPGTLRARQLLELLHCAHEAEEAGIWQHVVQELPGRLSFLGTRLTPPDAHVLGKALEAAGQDFSLDLRSTGICPSGLGSLVGLSCVTRFRAALSDTVALWESLQQHGETKLLQAAEEKFTIEPFKAKSLKDVEDLGKLVQTQRTRSSSEDTAGELPAVRDLKKLEFALGPVSGPQAFPKLVRILTAFSSLQHLDLDALSENKIGDEGVSQLSATFPQLKSLETLNLSQNNITDLGAYKLAEALPSLAASLLRLSLYNNCICDVGAESL	12151	12157				41005.8	18.0153	0.00427871	MAbPac-09	TreatmentNP01	injrep02	biorep03	techrep02	39289	2830
9002644	41005.8	54.63	68.309	59.2003	P33076	MHC class II transactivator	WAMAKGLVQHPPRAAESELAFPSFLLQCFLGALWLALSGEIKDKELPQYLALTPRKKRPYDNWLEGVPRFLAGLIFQPPARCLGALLGPSAAASVDRKQKVLARYLKRLQPGTLRARQLLELLHCAHEAEEAGIWQHVVQELPGRLSFLGTRLTPPDAHVLGKALEAAGQDFSLDLRSTGICPSGLGSLVGLSCVTRFRAALSDTVALWESLQQHGETKLLQAAEEKFTIEPFKAKSLKDVEDLGKLVQTQRTRSSSEDTAGELPAVRDLKKLEFALGPVSGPQAFPKLVRILTAFSSLQHLDLDALSENKIGDEGVSQLSATFPQLKSLETLNLSQNNITDLGAYKLAEALPSLAASLLRLSLYNNCICDVGAESL	12151	12157				41005.8	18.0153	0.00427871	MAbPac-09	TreatmentNP01	injrep02	biorep03	techrep03	53192	6739
9002644	41005.8	66.787	66.787	66.787	P33076	MHC class II transactivator	WAMAKGLVQHPPRAAESELAFPSFLLQCFLGALWLALSGEIKDKELPQYLALTPRKKRPYDNWLEGVPRFLAGLIFQPPARCLGALLGPSAAASVDRKQKVLARYLKRLQPGTLRARQLLELLHCAHEAEEAGIWQHVVQELPGRLSFLGTRLTPPDAHVLGKALEAAGQDFSLDLRSTGICPSGLGSLVGLSCVTRFRAALSDTVALWESLQQHGETKLLQAAEEKFTIEPFKAKSLKDVEDLGKLVQTQRTRSSSEDTAGELPAVRDLKKLEFALGPVSGPQAFPKLVRILTAFSSLQHLDLDALSENKIGDEGVSQLSATFPQLKSLETLNLSQNNITDLGAYKLAEALPSLAASLLRLSLYNNCICDVGAESL	12151	12157				41005.8	18.0153	0.00427871	MAbPac-09	TreatmentNP01	injrep03	biorep03	techrep01	13153	855
9002644	41005.8	59.497	68.859	64.162	P33076	MHC class II transactivator	WAMAKGLVQHPPRAAESELAFPSFLLQCFLGALWLALSGEIKDKELPQYLALTPRKKRPYDNWLEGVPRFLAGLIFQPPARCLGALLGPSAAASVDRKQKVLARYLKRLQPGTLRARQLLELLHCAHEAEEAGIWQHVVQELPGRLSFLGTRLTPPDAHVLGKALEAAGQDFSLDLRSTGICPSGLGSLVGLSCVTRFRAALSDTVALWESLQQHGETKLLQAAEEKFTIEPFKAKSLKDVEDLGKLVQTQRTRSSSEDTAGELPAVRDLKKLEFALGPVSGPQAFPKLVRILTAFSSLQHLDLDALSENKIGDEGVSQLSATFPQLKSLETLNLSQNNITDLGAYKLAEALPSLAASLLRLSLYNNCICDVGAESL	12151	12157				41005.8	18.0153	0.00427871	MAbPac-09	TreatmentNP01	injrep03	biorep03	techrep02	54118	4106
9002644	41005.8	57.359	69.102	63.766	P33076	MHC class II transactivator	WAMAKGLVQHPPRAAESELAFPSFLLQCFLGALWLALSGEIKDKELPQYLALTPRKKRPYDNWLEGVPRFLAGLIFQPPARCLGALLGPSAAASVDRKQKVLARYLKRLQPGTLRARQLLELLHCAHEAEEAGIWQHVVQELPGRLSFLGTRLTPPDAHVLGKALEAAGQDFSLDLRSTGICPSGLGSLVGLSCVTRFRAALSDTVALWESLQQHGETKLLQAAEEKFTIEPFKAKSLKDVEDLGKLVQTQRTRSSSEDTAGELPAVRDLKKLEFALGPVSGPQAFPKLVRILTAFSSLQHLDLDALSENKIGDEGVSQLSATFPQLKSLETLNLSQNNITDLGAYKLAEALPSLAASLLRLSLYNNCICDVGAESL	12151	12157				41005.8	18.0153	0.00427871	MAbPac-09	TreatmentNP02	injrep01	biorep03	techrep02	29704	4118
9002644	41005.8	63.962	63.962	63.962	P33076	MHC class II transactivator	WAMAKGLVQHPPRAAESELAFPSFLLQCFLGALWLALSGEIKDKELPQYLALTPRKKRPYDNWLEGVPRFLAGLIFQPPARCLGALLGPSAAASVDRKQKVLARYLKRLQPGTLRARQLLELLHCAHEAEEAGIWQHVVQELPGRLSFLGTRLTPPDAHVLGKALEAAGQDFSLDLRSTGICPSGLGSLVGLSCVTRFRAALSDTVALWESLQQHGETKLLQAAEEKFTIEPFKAKSLKDVEDLGKLVQTQRTRSSSEDTAGELPAVRDLKKLEFALGPVSGPQAFPKLVRILTAFSSLQHLDLDALSENKIGDEGVSQLSATFPQLKSLETLNLSQNNITDLGAYKLAEALPSLAASLLRLSLYNNCICDVGAESL	12151	12157				41005.8	18.0153	0.00427871	MAbPac-09	TreatmentNP02	injrep01	biorep03	techrep03	11229	1626
9002644	41005.8	66.122	66.122	66.122	P33076	MHC class II transactivator	WAMAKGLVQHPPRAAESELAFPSFLLQCFLGALWLALSGEIKDKELPQYLALTPRKKRPYDNWLEGVPRFLAGLIFQPPARCLGALLGPSAAASVDRKQKVLARYLKRLQPGTLRARQLLELLHCAHEAEEAGIWQHVVQELPGRLSFLGTRLTPPDAHVLGKALEAAGQDFSLDLRSTGICPSGLGSLVGLSCVTRFRAALSDTVALWESLQQHGETKLLQAAEEKFTIEPFKAKSLKDVEDLGKLVQTQRTRSSSEDTAGELPAVRDLKKLEFALGPVSGPQAFPKLVRILTAFSSLQHLDLDALSENKIGDEGVSQLSATFPQLKSLETLNLSQNNITDLGAYKLAEALPSLAASLLRLSLYNNCICDVGAESL	12151	12157				41005.8	18.0153	0.00427871	MAbPac-09	TreatmentNP02	injrep02	biorep03	techrep01	10798	2630
9002644	41005.8	62.91	63.084	62.997	P33076	MHC class II transactivator	WAMAKGLVQHPPRAAESELAFPSFLLQCFLGALWLALSGEIKDKELPQYLALTPRKKRPYDNWLEGVPRFLAGLIFQPPARCLGALLGPSAAASVDRKQKVLARYLKRLQPGTLRARQLLELLHCAHEAEEAGIWQHVVQELPGRLSFLGTRLTPPDAHVLGKALEAAGQDFSLDLRSTGICPSGLGSLVGLSCVTRFRAALSDTVALWESLQQHGETKLLQAAEEKFTIEPFKAKSLKDVEDLGKLVQTQRTRSSSEDTAGELPAVRDLKKLEFALGPVSGPQAFPKLVRILTAFSSLQHLDLDALSENKIGDEGVSQLSATFPQLKSLETLNLSQNNITDLGAYKLAEALPSLAASLLRLSLYNNCICDVGAESL	12151	12157				41005.8	18.0153	0.00427871	MAbPac-09	TreatmentNP02	injrep02	biorep03	techrep02	24436	3487
9002644	41005.8	63.788	63.788	63.788	P33076	MHC class II transactivator	WAMAKGLVQHPPRAAESELAFPSFLLQCFLGALWLALSGEIKDKELPQYLALTPRKKRPYDNWLEGVPRFLAGLIFQPPARCLGALLGPSAAASVDRKQKVLARYLKRLQPGTLRARQLLELLHCAHEAEEAGIWQHVVQELPGRLSFLGTRLTPPDAHVLGKALEAAGQDFSLDLRSTGICPSGLGSLVGLSCVTRFRAALSDTVALWESLQQHGETKLLQAAEEKFTIEPFKAKSLKDVEDLGKLVQTQRTRSSSEDTAGELPAVRDLKKLEFALGPVSGPQAFPKLVRILTAFSSLQHLDLDALSENKIGDEGVSQLSATFPQLKSLETLNLSQNNITDLGAYKLAEALPSLAASLLRLSLYNNCICDVGAESL	12151	12157				41005.8	18.0153	0.00427871	MAbPac-09	TreatmentNP02	injrep03	biorep03	techrep01	9002	2095
9002644	41005.8	54.803	68.275	61.539	P33076	MHC class II transactivator	WAMAKGLVQHPPRAAESELAFPSFLLQCFLGALWLALSGEIKDKELPQYLALTPRKKRPYDNWLEGVPRFLAGLIFQPPARCLGALLGPSAAASVDRKQKVLARYLKRLQPGTLRARQLLELLHCAHEAEEAGIWQHVVQELPGRLSFLGTRLTPPDAHVLGKALEAAGQDFSLDLRSTGICPSGLGSLVGLSCVTRFRAALSDTVALWESLQQHGETKLLQAAEEKFTIEPFKAKSLKDVEDLGKLVQTQRTRSSSEDTAGELPAVRDLKKLEFALGPVSGPQAFPKLVRILTAFSSLQHLDLDALSENKIGDEGVSQLSATFPQLKSLETLNLSQNNITDLGAYKLAEALPSLAASLLRLSLYNNCICDVGAESL	12151	12157				41005.8	18.0153	0.00427871	MAbPac-09	TreatmentNP02	injrep03	biorep03	techrep02	20764	2730
9002644	41005.8	65.986	65.986	65.986	P33076	MHC class II transactivator	WAMAKGLVQHPPRAAESELAFPSFLLQCFLGALWLALSGEIKDKELPQYLALTPRKKRPYDNWLEGVPRFLAGLIFQPPARCLGALLGPSAAASVDRKQKVLARYLKRLQPGTLRARQLLELLHCAHEAEEAGIWQHVVQELPGRLSFLGTRLTPPDAHVLGKALEAAGQDFSLDLRSTGICPSGLGSLVGLSCVTRFRAALSDTVALWESLQQHGETKLLQAAEEKFTIEPFKAKSLKDVEDLGKLVQTQRTRSSSEDTAGELPAVRDLKKLEFALGPVSGPQAFPKLVRILTAFSSLQHLDLDALSENKIGDEGVSQLSATFPQLKSLETLNLSQNNITDLGAYKLAEALPSLAASLLRLSLYNNCICDVGAESL	12151	12157				41005.8	18.0153	0.00427871	MAbPac-09	TreatmentNP02	injrep03	biorep03	techrep03	13993	2020
9002644	41005.8	62.054	62.054	62.054	P33076	MHC class II transactivator	WAMAKGLVQHPPRAAESELAFPSFLLQCFLGALWLALSGEIKDKELPQYLALTPRKKRPYDNWLEGVPRFLAGLIFQPPARCLGALLGPSAAASVDRKQKVLARYLKRLQPGTLRARQLLELLHCAHEAEEAGIWQHVVQELPGRLSFLGTRLTPPDAHVLGKALEAAGQDFSLDLRSTGICPSGLGSLVGLSCVTRFRAALSDTVALWESLQQHGETKLLQAAEEKFTIEPFKAKSLKDVEDLGKLVQTQRTRSSSEDTAGELPAVRDLKKLEFALGPVSGPQAFPKLVRILTAFSSLQHLDLDALSENKIGDEGVSQLSATFPQLKSLETLNLSQNNITDLGAYKLAEALPSLAASLLRLSLYNNCICDVGAESL	12151	12157				41005.8	18.0153	0.00427871	MAbPac-09	TreatmentNP12	injrep01	biorep03	techrep04	26417	1409
9002644	41005.8	54.988	54.988	54.988	P33076	MHC class II transactivator	WAMAKGLVQHPPRAAESELAFPSFLLQCFLGALWLALSGEIKDKELPQYLALTPRKKRPYDNWLEGVPRFLAGLIFQPPARCLGALLGPSAAASVDRKQKVLARYLKRLQPGTLRARQLLELLHCAHEAEEAGIWQHVVQELPGRLSFLGTRLTPPDAHVLGKALEAAGQDFSLDLRSTGICPSGLGSLVGLSCVTRFRAALSDTVALWESLQQHGETKLLQAAEEKFTIEPFKAKSLKDVEDLGKLVQTQRTRSSSEDTAGELPAVRDLKKLEFALGPVSGPQAFPKLVRILTAFSSLQHLDLDALSENKIGDEGVSQLSATFPQLKSLETLNLSQNNITDLGAYKLAEALPSLAASLLRLSLYNNCICDVGAESL	12151	12157				41005.8	18.0153	0.00427871	MAbPac-09	TreatmentNP00	injrep01	biorep02	techrep01	42602	2574
9002644	41005.8	62.768	68.809	65.7885	P33076	MHC class II transactivator	WAMAKGLVQHPPRAAESELAFPSFLLQCFLGALWLALSGEIKDKELPQYLALTPRKKRPYDNWLEGVPRFLAGLIFQPPARCLGALLGPSAAASVDRKQKVLARYLKRLQPGTLRARQLLELLHCAHEAEEAGIWQHVVQELPGRLSFLGTRLTPPDAHVLGKALEAAGQDFSLDLRSTGICPSGLGSLVGLSCVTRFRAALSDTVALWESLQQHGETKLLQAAEEKFTIEPFKAKSLKDVEDLGKLVQTQRTRSSSEDTAGELPAVRDLKKLEFALGPVSGPQAFPKLVRILTAFSSLQHLDLDALSENKIGDEGVSQLSATFPQLKSLETLNLSQNNITDLGAYKLAEALPSLAASLLRLSLYNNCICDVGAESL	12151	12157				41005.8	18.0153	0.00427871	MAbPac-09	TreatmentNP00	injrep01	biorep02	techrep02	54409	3413
9002644	41005.8	56.72	65.842	62.7903	P33076	MHC class II transactivator	WAMAKGLVQHPPRAAESELAFPSFLLQCFLGALWLALSGEIKDKELPQYLALTPRKKRPYDNWLEGVPRFLAGLIFQPPARCLGALLGPSAAASVDRKQKVLARYLKRLQPGTLRARQLLELLHCAHEAEEAGIWQHVVQELPGRLSFLGTRLTPPDAHVLGKALEAAGQDFSLDLRSTGICPSGLGSLVGLSCVTRFRAALSDTVALWESLQQHGETKLLQAAEEKFTIEPFKAKSLKDVEDLGKLVQTQRTRSSSEDTAGELPAVRDLKKLEFALGPVSGPQAFPKLVRILTAFSSLQHLDLDALSENKIGDEGVSQLSATFPQLKSLETLNLSQNNITDLGAYKLAEALPSLAASLLRLSLYNNCICDVGAESL	12151	12157				41005.8	18.0153	0.00427871	MAbPac-09	TreatmentNP00	injrep01	biorep02	techrep03	74882	5709
9002644	41005.8	60.25	69.501	63.3487	P33076	MHC class II transactivator	WAMAKGLVQHPPRAAESELAFPSFLLQCFLGALWLALSGEIKDKELPQYLALTPRKKRPYDNWLEGVPRFLAGLIFQPPARCLGALLGPSAAASVDRKQKVLARYLKRLQPGTLRARQLLELLHCAHEAEEAGIWQHVVQELPGRLSFLGTRLTPPDAHVLGKALEAAGQDFSLDLRSTGICPSGLGSLVGLSCVTRFRAALSDTVALWESLQQHGETKLLQAAEEKFTIEPFKAKSLKDVEDLGKLVQTQRTRSSSEDTAGELPAVRDLKKLEFALGPVSGPQAFPKLVRILTAFSSLQHLDLDALSENKIGDEGVSQLSATFPQLKSLETLNLSQNNITDLGAYKLAEALPSLAASLLRLSLYNNCICDVGAESL	12151	12157				41005.8	18.0153	0.00427871	MAbPac-09	TreatmentNP00	injrep02	biorep02	techrep01	85049	5373
9002644	41005.8	62.696	62.696	62.696	P33076	MHC class II transactivator	WAMAKGLVQHPPRAAESELAFPSFLLQCFLGALWLALSGEIKDKELPQYLALTPRKKRPYDNWLEGVPRFLAGLIFQPPARCLGALLGPSAAASVDRKQKVLARYLKRLQPGTLRARQLLELLHCAHEAEEAGIWQHVVQELPGRLSFLGTRLTPPDAHVLGKALEAAGQDFSLDLRSTGICPSGLGSLVGLSCVTRFRAALSDTVALWESLQQHGETKLLQAAEEKFTIEPFKAKSLKDVEDLGKLVQTQRTRSSSEDTAGELPAVRDLKKLEFALGPVSGPQAFPKLVRILTAFSSLQHLDLDALSENKIGDEGVSQLSATFPQLKSLETLNLSQNNITDLGAYKLAEALPSLAASLLRLSLYNNCICDVGAESL	12151	12157				41005.8	18.0153	0.00427871	MAbPac-09	TreatmentNP00	injrep02	biorep02	techrep02	21163	1377
9002644	41005.8	54.425	55.3	54.9973	P33076	MHC class II transactivator	WAMAKGLVQHPPRAAESELAFPSFLLQCFLGALWLALSGEIKDKELPQYLALTPRKKRPYDNWLEGVPRFLAGLIFQPPARCLGALLGPSAAASVDRKQKVLARYLKRLQPGTLRARQLLELLHCAHEAEEAGIWQHVVQELPGRLSFLGTRLTPPDAHVLGKALEAAGQDFSLDLRSTGICPSGLGSLVGLSCVTRFRAALSDTVALWESLQQHGETKLLQAAEEKFTIEPFKAKSLKDVEDLGKLVQTQRTRSSSEDTAGELPAVRDLKKLEFALGPVSGPQAFPKLVRILTAFSSLQHLDLDALSENKIGDEGVSQLSATFPQLKSLETLNLSQNNITDLGAYKLAEALPSLAASLLRLSLYNNCICDVGAESL	12151	12157				41005.8	18.0153	0.00427871	MAbPac-09	TreatmentNP00	injrep03	biorep02	techrep03	106427	9170
9002644	41005.8	54.968	55.994	55.641	P33076	MHC class II transactivator	WAMAKGLVQHPPRAAESELAFPSFLLQCFLGALWLALSGEIKDKELPQYLALTPRKKRPYDNWLEGVPRFLAGLIFQPPARCLGALLGPSAAASVDRKQKVLARYLKRLQPGTLRARQLLELLHCAHEAEEAGIWQHVVQELPGRLSFLGTRLTPPDAHVLGKALEAAGQDFSLDLRSTGICPSGLGSLVGLSCVTRFRAALSDTVALWESLQQHGETKLLQAAEEKFTIEPFKAKSLKDVEDLGKLVQTQRTRSSSEDTAGELPAVRDLKKLEFALGPVSGPQAFPKLVRILTAFSSLQHLDLDALSENKIGDEGVSQLSATFPQLKSLETLNLSQNNITDLGAYKLAEALPSLAASLLRLSLYNNCICDVGAESL	12151	12157				41005.8	18.0153	0.00427871	MAbPac-09	TreatmentNP01	injrep01	biorep02	techrep01	173867	9052
9002644	41005.8	69.364	69.398	69.381	P33076	MHC class II transactivator	WAMAKGLVQHPPRAAESELAFPSFLLQCFLGALWLALSGEIKDKELPQYLALTPRKKRPYDNWLEGVPRFLAGLIFQPPARCLGALLGPSAAASVDRKQKVLARYLKRLQPGTLRARQLLELLHCAHEAEEAGIWQHVVQELPGRLSFLGTRLTPPDAHVLGKALEAAGQDFSLDLRSTGICPSGLGSLVGLSCVTRFRAALSDTVALWESLQQHGETKLLQAAEEKFTIEPFKAKSLKDVEDLGKLVQTQRTRSSSEDTAGELPAVRDLKKLEFALGPVSGPQAFPKLVRILTAFSSLQHLDLDALSENKIGDEGVSQLSATFPQLKSLETLNLSQNNITDLGAYKLAEALPSLAASLLRLSLYNNCICDVGAESL	12151	12157				41005.8	18.0153	0.00427871	MAbPac-09	TreatmentNP01	injrep02	biorep02	techrep01	82994	3893
9002644	41005.8	70.343	70.343	70.343	P33076	MHC class II transactivator	WAMAKGLVQHPPRAAESELAFPSFLLQCFLGALWLALSGEIKDKELPQYLALTPRKKRPYDNWLEGVPRFLAGLIFQPPARCLGALLGPSAAASVDRKQKVLARYLKRLQPGTLRARQLLELLHCAHEAEEAGIWQHVVQELPGRLSFLGTRLTPPDAHVLGKALEAAGQDFSLDLRSTGICPSGLGSLVGLSCVTRFRAALSDTVALWESLQQHGETKLLQAAEEKFTIEPFKAKSLKDVEDLGKLVQTQRTRSSSEDTAGELPAVRDLKKLEFALGPVSGPQAFPKLVRILTAFSSLQHLDLDALSENKIGDEGVSQLSATFPQLKSLETLNLSQNNITDLGAYKLAEALPSLAASLLRLSLYNNCICDVGAESL	12151	12157				41005.8	18.0153	0.00427871	MAbPac-09	TreatmentNP01	injrep02	biorep02	techrep03	23923	1425
9002644	41005.8	61.732	61.732	61.732	P33076	MHC class II transactivator	WAMAKGLVQHPPRAAESELAFPSFLLQCFLGALWLALSGEIKDKELPQYLALTPRKKRPYDNWLEGVPRFLAGLIFQPPARCLGALLGPSAAASVDRKQKVLARYLKRLQPGTLRARQLLELLHCAHEAEEAGIWQHVVQELPGRLSFLGTRLTPPDAHVLGKALEAAGQDFSLDLRSTGICPSGLGSLVGLSCVTRFRAALSDTVALWESLQQHGETKLLQAAEEKFTIEPFKAKSLKDVEDLGKLVQTQRTRSSSEDTAGELPAVRDLKKLEFALGPVSGPQAFPKLVRILTAFSSLQHLDLDALSENKIGDEGVSQLSATFPQLKSLETLNLSQNNITDLGAYKLAEALPSLAASLLRLSLYNNCICDVGAESL	12151	12157				41005.8	18.0153	0.00427871	MAbPac-09	TreatmentNP01	injrep03	biorep02	techrep03	38430	2379
9002644	41005.8	56.585	56.585	56.585	P33076	MHC class II transactivator	WAMAKGLVQHPPRAAESELAFPSFLLQCFLGALWLALSGEIKDKELPQYLALTPRKKRPYDNWLEGVPRFLAGLIFQPPARCLGALLGPSAAASVDRKQKVLARYLKRLQPGTLRARQLLELLHCAHEAEEAGIWQHVVQELPGRLSFLGTRLTPPDAHVLGKALEAAGQDFSLDLRSTGICPSGLGSLVGLSCVTRFRAALSDTVALWESLQQHGETKLLQAAEEKFTIEPFKAKSLKDVEDLGKLVQTQRTRSSSEDTAGELPAVRDLKKLEFALGPVSGPQAFPKLVRILTAFSSLQHLDLDALSENKIGDEGVSQLSATFPQLKSLETLNLSQNNITDLGAYKLAEALPSLAASLLRLSLYNNCICDVGAESL	12151	12157				41005.8	18.0153	0.00427871	MAbPac-09	TreatmentNP02	injrep01	biorep02	techrep02	40980	5035
9002644	41005.8	62.072	62.072	62.072	P33076	MHC class II transactivator	WAMAKGLVQHPPRAAESELAFPSFLLQCFLGALWLALSGEIKDKELPQYLALTPRKKRPYDNWLEGVPRFLAGLIFQPPARCLGALLGPSAAASVDRKQKVLARYLKRLQPGTLRARQLLELLHCAHEAEEAGIWQHVVQELPGRLSFLGTRLTPPDAHVLGKALEAAGQDFSLDLRSTGICPSGLGSLVGLSCVTRFRAALSDTVALWESLQQHGETKLLQAAEEKFTIEPFKAKSLKDVEDLGKLVQTQRTRSSSEDTAGELPAVRDLKKLEFALGPVSGPQAFPKLVRILTAFSSLQHLDLDALSENKIGDEGVSQLSATFPQLKSLETLNLSQNNITDLGAYKLAEALPSLAASLLRLSLYNNCICDVGAESL	12151	12157				41005.8	18.0153	0.00427871	MAbPac-09	TreatmentNP02	injrep01	biorep02	techrep03	12503	1489
9002644	41005.8	63.78	63.78	63.78	P33076	MHC class II transactivator	WAMAKGLVQHPPRAAESELAFPSFLLQCFLGALWLALSGEIKDKELPQYLALTPRKKRPYDNWLEGVPRFLAGLIFQPPARCLGALLGPSAAASVDRKQKVLARYLKRLQPGTLRARQLLELLHCAHEAEEAGIWQHVVQELPGRLSFLGTRLTPPDAHVLGKALEAAGQDFSLDLRSTGICPSGLGSLVGLSCVTRFRAALSDTVALWESLQQHGETKLLQAAEEKFTIEPFKAKSLKDVEDLGKLVQTQRTRSSSEDTAGELPAVRDLKKLEFALGPVSGPQAFPKLVRILTAFSSLQHLDLDALSENKIGDEGVSQLSATFPQLKSLETLNLSQNNITDLGAYKLAEALPSLAASLLRLSLYNNCICDVGAESL	12151	12157				41005.8	18.0153	0.00427871	MAbPac-09	TreatmentNP02	injrep02	biorep02	techrep02	25328	3582
9002644	41005.8	67.326	67.326	67.326	P33076	MHC class II transactivator	WAMAKGLVQHPPRAAESELAFPSFLLQCFLGALWLALSGEIKDKELPQYLALTPRKKRPYDNWLEGVPRFLAGLIFQPPARCLGALLGPSAAASVDRKQKVLARYLKRLQPGTLRARQLLELLHCAHEAEEAGIWQHVVQELPGRLSFLGTRLTPPDAHVLGKALEAAGQDFSLDLRSTGICPSGLGSLVGLSCVTRFRAALSDTVALWESLQQHGETKLLQAAEEKFTIEPFKAKSLKDVEDLGKLVQTQRTRSSSEDTAGELPAVRDLKKLEFALGPVSGPQAFPKLVRILTAFSSLQHLDLDALSENKIGDEGVSQLSATFPQLKSLETLNLSQNNITDLGAYKLAEALPSLAASLLRLSLYNNCICDVGAESL	12151	12157				41005.8	18.0153	0.00427871	MAbPac-09	TreatmentNP02	injrep02	biorep02	techrep03	13234	1713
9002644	41005.8	67.011	67.045	67.028	P33076	MHC class II transactivator	WAMAKGLVQHPPRAAESELAFPSFLLQCFLGALWLALSGEIKDKELPQYLALTPRKKRPYDNWLEGVPRFLAGLIFQPPARCLGALLGPSAAASVDRKQKVLARYLKRLQPGTLRARQLLELLHCAHEAEEAGIWQHVVQELPGRLSFLGTRLTPPDAHVLGKALEAAGQDFSLDLRSTGICPSGLGSLVGLSCVTRFRAALSDTVALWESLQQHGETKLLQAAEEKFTIEPFKAKSLKDVEDLGKLVQTQRTRSSSEDTAGELPAVRDLKKLEFALGPVSGPQAFPKLVRILTAFSSLQHLDLDALSENKIGDEGVSQLSATFPQLKSLETLNLSQNNITDLGAYKLAEALPSLAASLLRLSLYNNCICDVGAESL	12151	12157				41005.8	18.0153	0.00427871	MAbPac-09	TreatmentNP02	injrep03	biorep02	techrep01	14741	2730
9002644	41005.8	58.769	66.49	60.358	P33076	MHC class II transactivator	WAMAKGLVQHPPRAAESELAFPSFLLQCFLGALWLALSGEIKDKELPQYLALTPRKKRPYDNWLEGVPRFLAGLIFQPPARCLGALLGPSAAASVDRKQKVLARYLKRLQPGTLRARQLLELLHCAHEAEEAGIWQHVVQELPGRLSFLGTRLTPPDAHVLGKALEAAGQDFSLDLRSTGICPSGLGSLVGLSCVTRFRAALSDTVALWESLQQHGETKLLQAAEEKFTIEPFKAKSLKDVEDLGKLVQTQRTRSSSEDTAGELPAVRDLKKLEFALGPVSGPQAFPKLVRILTAFSSLQHLDLDALSENKIGDEGVSQLSATFPQLKSLETLNLSQNNITDLGAYKLAEALPSLAASLLRLSLYNNCICDVGAESL	12151	12157				41005.8	18.0153	0.00427871	MAbPac-10	TreatmentNP00	injrep01	biorep01	techrep01	89800	16501
9002644	41005.8	57.357	57.357	57.357	P33076	MHC class II transactivator	WAMAKGLVQHPPRAAESELAFPSFLLQCFLGALWLALSGEIKDKELPQYLALTPRKKRPYDNWLEGVPRFLAGLIFQPPARCLGALLGPSAAASVDRKQKVLARYLKRLQPGTLRARQLLELLHCAHEAEEAGIWQHVVQELPGRLSFLGTRLTPPDAHVLGKALEAAGQDFSLDLRSTGICPSGLGSLVGLSCVTRFRAALSDTVALWESLQQHGETKLLQAAEEKFTIEPFKAKSLKDVEDLGKLVQTQRTRSSSEDTAGELPAVRDLKKLEFALGPVSGPQAFPKLVRILTAFSSLQHLDLDALSENKIGDEGVSQLSATFPQLKSLETLNLSQNNITDLGAYKLAEALPSLAASLLRLSLYNNCICDVGAESL	12151	12157				41005.8	18.0153	0.00427871	MAbPac-10	TreatmentNP01	injrep01	biorep01	techrep03	16725	6326
9002644	41005.8	63.03	63.03	63.03	P33076	MHC class II transactivator	WAMAKGLVQHPPRAAESELAFPSFLLQCFLGALWLALSGEIKDKELPQYLALTPRKKRPYDNWLEGVPRFLAGLIFQPPARCLGALLGPSAAASVDRKQKVLARYLKRLQPGTLRARQLLELLHCAHEAEEAGIWQHVVQELPGRLSFLGTRLTPPDAHVLGKALEAAGQDFSLDLRSTGICPSGLGSLVGLSCVTRFRAALSDTVALWESLQQHGETKLLQAAEEKFTIEPFKAKSLKDVEDLGKLVQTQRTRSSSEDTAGELPAVRDLKKLEFALGPVSGPQAFPKLVRILTAFSSLQHLDLDALSENKIGDEGVSQLSATFPQLKSLETLNLSQNNITDLGAYKLAEALPSLAASLLRLSLYNNCICDVGAESL	12151	12157				41005.8	18.0153	0.00427871	MAbPac-10	TreatmentNP01	injrep02	biorep01	techrep01	17347	3871
9002644	41005.8	65.32	65.32	65.32	P33076	MHC class II transactivator	WAMAKGLVQHPPRAAESELAFPSFLLQCFLGALWLALSGEIKDKELPQYLALTPRKKRPYDNWLEGVPRFLAGLIFQPPARCLGALLGPSAAASVDRKQKVLARYLKRLQPGTLRARQLLELLHCAHEAEEAGIWQHVVQELPGRLSFLGTRLTPPDAHVLGKALEAAGQDFSLDLRSTGICPSGLGSLVGLSCVTRFRAALSDTVALWESLQQHGETKLLQAAEEKFTIEPFKAKSLKDVEDLGKLVQTQRTRSSSEDTAGELPAVRDLKKLEFALGPVSGPQAFPKLVRILTAFSSLQHLDLDALSENKIGDEGVSQLSATFPQLKSLETLNLSQNNITDLGAYKLAEALPSLAASLLRLSLYNNCICDVGAESL	12151	12157				41005.8	18.0153	0.00427871	MAbPac-10	TreatmentNP01	injrep02	biorep01	techrep02	15581	4437
9002644	41005.8	60.397	60.469	60.4343	P33076	MHC class II transactivator	WAMAKGLVQHPPRAAESELAFPSFLLQCFLGALWLALSGEIKDKELPQYLALTPRKKRPYDNWLEGVPRFLAGLIFQPPARCLGALLGPSAAASVDRKQKVLARYLKRLQPGTLRARQLLELLHCAHEAEEAGIWQHVVQELPGRLSFLGTRLTPPDAHVLGKALEAAGQDFSLDLRSTGICPSGLGSLVGLSCVTRFRAALSDTVALWESLQQHGETKLLQAAEEKFTIEPFKAKSLKDVEDLGKLVQTQRTRSSSEDTAGELPAVRDLKKLEFALGPVSGPQAFPKLVRILTAFSSLQHLDLDALSENKIGDEGVSQLSATFPQLKSLETLNLSQNNITDLGAYKLAEALPSLAASLLRLSLYNNCICDVGAESL	12151	12157				41005.8	18.0153	0.00427871	MAbPac-10	TreatmentNP01	injrep03	biorep01	techrep01	55278	13486
9002644	41005.8	57.613	57.613	57.613	P33076	MHC class II transactivator	WAMAKGLVQHPPRAAESELAFPSFLLQCFLGALWLALSGEIKDKELPQYLALTPRKKRPYDNWLEGVPRFLAGLIFQPPARCLGALLGPSAAASVDRKQKVLARYLKRLQPGTLRARQLLELLHCAHEAEEAGIWQHVVQELPGRLSFLGTRLTPPDAHVLGKALEAAGQDFSLDLRSTGICPSGLGSLVGLSCVTRFRAALSDTVALWESLQQHGETKLLQAAEEKFTIEPFKAKSLKDVEDLGKLVQTQRTRSSSEDTAGELPAVRDLKKLEFALGPVSGPQAFPKLVRILTAFSSLQHLDLDALSENKIGDEGVSQLSATFPQLKSLETLNLSQNNITDLGAYKLAEALPSLAASLLRLSLYNNCICDVGAESL	12151	12157				41005.8	18.0153	0.00427871	MAbPac-10	TreatmentNP02	injrep01	biorep01	techrep01	1598	1591
9002644	41005.8	58.554	60.445	59.4995	P33076	MHC class II transactivator	WAMAKGLVQHPPRAAESELAFPSFLLQCFLGALWLALSGEIKDKELPQYLALTPRKKRPYDNWLEGVPRFLAGLIFQPPARCLGALLGPSAAASVDRKQKVLARYLKRLQPGTLRARQLLELLHCAHEAEEAGIWQHVVQELPGRLSFLGTRLTPPDAHVLGKALEAAGQDFSLDLRSTGICPSGLGSLVGLSCVTRFRAALSDTVALWESLQQHGETKLLQAAEEKFTIEPFKAKSLKDVEDLGKLVQTQRTRSSSEDTAGELPAVRDLKKLEFALGPVSGPQAFPKLVRILTAFSSLQHLDLDALSENKIGDEGVSQLSATFPQLKSLETLNLSQNNITDLGAYKLAEALPSLAASLLRLSLYNNCICDVGAESL	12151	12157				41005.8	18.0153	0.00427871	MAbPac-10	TreatmentNP02	injrep02	biorep01	techrep01	13847	13847
9002645	24004.6	57.139	71.212	64.3481	P02768	Albumin	DAHKSEVAHRFKDLGEENFKALVLIAFAQYLQQCPFEDHVKLVNEVTEFAKTCVADESAENCDKSLHTLFGDKLCTVATLRETYGEMADCCAKQEPERNECFLQHKDDNPNLPRLVRPEVDVMCTAFHDNEETFLKKYLYEIARRHPYFYAPELLFFAKRYKAAFTECCQAADKAACLLPKLDELRDEGKASSAKQRLKCASLQKFGE	12435	12674	PSI-MOD:798@52|PSI-MOD:696@57|PSI-MOD:696@64			24004.6	18.0153	0.0533772	MAbPac-09	TreatmentNP00	injrep01	biorep03	techrep01	2823496	83073
9002645	24004.6	56.898	71.714	66.0439	P02768	Albumin	DAHKSEVAHRFKDLGEENFKALVLIAFAQYLQQCPFEDHVKLVNEVTEFAKTCVADESAENCDKSLHTLFGDKLCTVATLRETYGEMADCCAKQEPERNECFLQHKDDNPNLPRLVRPEVDVMCTAFHDNEETFLKKYLYEIARRHPYFYAPELLFFAKRYKAAFTECCQAADKAACLLPKLDELRDEGKASSAKQRLKCASLQKFGE	12435	12674	PSI-MOD:798@52|PSI-MOD:696@57|PSI-MOD:696@64			24004.6	18.0153	0.0533772	MAbPac-09	TreatmentNP00	injrep01	biorep03	techrep02	1515378	52517
9002645	24004.6	56.641	70.73	62.6422	P02768	Albumin	DAHKSEVAHRFKDLGEENFKALVLIAFAQYLQQCPFEDHVKLVNEVTEFAKTCVADESAENCDKSLHTLFGDKLCTVATLRETYGEMADCCAKQEPERNECFLQHKDDNPNLPRLVRPEVDVMCTAFHDNEETFLKKYLYEIARRHPYFYAPELLFFAKRYKAAFTECCQAADKAACLLPKLDELRDEGKASSAKQRLKCASLQKFGE	12435	12674	PSI-MOD:798@52|PSI-MOD:696@57|PSI-MOD:696@64			24004.6	18.0153	0.0533772	MAbPac-09	TreatmentNP00	injrep01	biorep03	techrep03	1655780	64501
9002645	24004.6	56.844	71.904	64.6604	P02768	Albumin	DAHKSEVAHRFKDLGEENFKALVLIAFAQYLQQCPFEDHVKLVNEVTEFAKTCVADESAENCDKSLHTLFGDKLCTVATLRETYGEMADCCAKQEPERNECFLQHKDDNPNLPRLVRPEVDVMCTAFHDNEETFLKKYLYEIARRHPYFYAPELLFFAKRYKAAFTECCQAADKAACLLPKLDELRDEGKASSAKQRLKCASLQKFGE	12435	12674	PSI-MOD:798@52|PSI-MOD:696@57|PSI-MOD:696@64			24004.6	18.0153	0.0533772	MAbPac-09	TreatmentNP00	injrep02	biorep03	techrep01	2116875	65660
9002645	24004.6	56.426	72.125	65.4293	P02768	Albumin	DAHKSEVAHRFKDLGEENFKALVLIAFAQYLQQCPFEDHVKLVNEVTEFAKTCVADESAENCDKSLHTLFGDKLCTVATLRETYGEMADCCAKQEPERNECFLQHKDDNPNLPRLVRPEVDVMCTAFHDNEETFLKKYLYEIARRHPYFYAPELLFFAKRYKAAFTECCQAADKAACLLPKLDELRDEGKASSAKQRLKCASLQKFGE	12435	12674	PSI-MOD:798@52|PSI-MOD:696@57|PSI-MOD:696@64			24004.6	18.0153	0.0533772	MAbPac-09	TreatmentNP00	injrep02	biorep03	techrep02	1264814	43863
9002645	24004.6	56.579	71.23	63.6374	P02768	Albumin	DAHKSEVAHRFKDLGEENFKALVLIAFAQYLQQCPFEDHVKLVNEVTEFAKTCVADESAENCDKSLHTLFGDKLCTVATLRETYGEMADCCAKQEPERNECFLQHKDDNPNLPRLVRPEVDVMCTAFHDNEETFLKKYLYEIARRHPYFYAPELLFFAKRYKAAFTECCQAADKAACLLPKLDELRDEGKASSAKQRLKCASLQKFGE	12435	12674	PSI-MOD:798@52|PSI-MOD:696@57|PSI-MOD:696@64			24004.6	18.0153	0.0533772	MAbPac-09	TreatmentNP00	injrep02	biorep03	techrep03	1929129	73155
9002645	24004.6	57.858	67.858	61.6259	P02768	Albumin	DAHKSEVAHRFKDLGEENFKALVLIAFAQYLQQCPFEDHVKLVNEVTEFAKTCVADESAENCDKSLHTLFGDKLCTVATLRETYGEMADCCAKQEPERNECFLQHKDDNPNLPRLVRPEVDVMCTAFHDNEETFLKKYLYEIARRHPYFYAPELLFFAKRYKAAFTECCQAADKAACLLPKLDELRDEGKASSAKQRLKCASLQKFGE	12435	12674	PSI-MOD:798@52|PSI-MOD:696@57|PSI-MOD:696@64			24004.6	18.0153	0.0533772	MAbPac-09	TreatmentNP00	injrep03	biorep03	techrep01	1691657	56315
9002645	24004.6	57.468	72.025	65.1592	P02768	Albumin	DAHKSEVAHRFKDLGEENFKALVLIAFAQYLQQCPFEDHVKLVNEVTEFAKTCVADESAENCDKSLHTLFGDKLCTVATLRETYGEMADCCAKQEPERNECFLQHKDDNPNLPRLVRPEVDVMCTAFHDNEETFLKKYLYEIARRHPYFYAPELLFFAKRYKAAFTECCQAADKAACLLPKLDELRDEGKASSAKQRLKCASLQKFGE	12435	12674	PSI-MOD:798@52|PSI-MOD:696@57|PSI-MOD:696@64			24004.6	18.0153	0.0533772	MAbPac-09	TreatmentNP00	injrep03	biorep03	techrep02	2000280	76668
9002645	24004.6	56.359	71.854	63.5922	P02768	Albumin	DAHKSEVAHRFKDLGEENFKALVLIAFAQYLQQCPFEDHVKLVNEVTEFAKTCVADESAENCDKSLHTLFGDKLCTVATLRETYGEMADCCAKQEPERNECFLQHKDDNPNLPRLVRPEVDVMCTAFHDNEETFLKKYLYEIARRHPYFYAPELLFFAKRYKAAFTECCQAADKAACLLPKLDELRDEGKASSAKQRLKCASLQKFGE	12435	12674	PSI-MOD:798@52|PSI-MOD:696@57|PSI-MOD:696@64			24004.6	18.0153	0.0533772	MAbPac-09	TreatmentNP00	injrep03	biorep03	techrep03	1621872	64878
9002645	24004.6	57.636	71.194	63.0571	P02768	Albumin	DAHKSEVAHRFKDLGEENFKALVLIAFAQYLQQCPFEDHVKLVNEVTEFAKTCVADESAENCDKSLHTLFGDKLCTVATLRETYGEMADCCAKQEPERNECFLQHKDDNPNLPRLVRPEVDVMCTAFHDNEETFLKKYLYEIARRHPYFYAPELLFFAKRYKAAFTECCQAADKAACLLPKLDELRDEGKASSAKQRLKCASLQKFGE	12435	12674	PSI-MOD:798@52|PSI-MOD:696@57|PSI-MOD:696@64			24004.6	18.0153	0.0533772	MAbPac-09	TreatmentNP01	injrep01	biorep03	techrep01	762683	45056
9002645	24004.6	56.384	72.136	63.4417	P02768	Albumin	DAHKSEVAHRFKDLGEENFKALVLIAFAQYLQQCPFEDHVKLVNEVTEFAKTCVADESAENCDKSLHTLFGDKLCTVATLRETYGEMADCCAKQEPERNECFLQHKDDNPNLPRLVRPEVDVMCTAFHDNEETFLKKYLYEIARRHPYFYAPELLFFAKRYKAAFTECCQAADKAACLLPKLDELRDEGKASSAKQRLKCASLQKFGE	12435	12674	PSI-MOD:798@52|PSI-MOD:696@57|PSI-MOD:696@64			24004.6	18.0153	0.0533772	MAbPac-09	TreatmentNP01	injrep01	biorep03	techrep02	577483	41673
9002645	24004.6	56.431	72.063	63.6692	P02768	Albumin	DAHKSEVAHRFKDLGEENFKALVLIAFAQYLQQCPFEDHVKLVNEVTEFAKTCVADESAENCDKSLHTLFGDKLCTVATLRETYGEMADCCAKQEPERNECFLQHKDDNPNLPRLVRPEVDVMCTAFHDNEETFLKKYLYEIARRHPYFYAPELLFFAKRYKAAFTECCQAADKAACLLPKLDELRDEGKASSAKQRLKCASLQKFGE	12435	12674	PSI-MOD:798@52|PSI-MOD:696@57|PSI-MOD:696@64			24004.6	18.0153	0.0533772	MAbPac-09	TreatmentNP01	injrep01	biorep03	techrep03	339987	44834
9002645	24004.6	57.557	71.054	64.3873	P02768	Albumin	DAHKSEVAHRFKDLGEENFKALVLIAFAQYLQQCPFEDHVKLVNEVTEFAKTCVADESAENCDKSLHTLFGDKLCTVATLRETYGEMADCCAKQEPERNECFLQHKDDNPNLPRLVRPEVDVMCTAFHDNEETFLKKYLYEIARRHPYFYAPELLFFAKRYKAAFTECCQAADKAACLLPKLDELRDEGKASSAKQRLKCASLQKFGE	12435	12674	PSI-MOD:798@52|PSI-MOD:696@57|PSI-MOD:696@64			24004.6	18.0153	0.0533772	MAbPac-09	TreatmentNP01	injrep02	biorep03	techrep01	416185	27242
9002645	24004.6	57.067	69.439	62.8082	P02768	Albumin	DAHKSEVAHRFKDLGEENFKALVLIAFAQYLQQCPFEDHVKLVNEVTEFAKTCVADESAENCDKSLHTLFGDKLCTVATLRETYGEMADCCAKQEPERNECFLQHKDDNPNLPRLVRPEVDVMCTAFHDNEETFLKKYLYEIARRHPYFYAPELLFFAKRYKAAFTECCQAADKAACLLPKLDELRDEGKASSAKQRLKCASLQKFGE	12435	12674	PSI-MOD:798@52|PSI-MOD:696@57|PSI-MOD:696@64			24004.6	18.0153	0.0533772	MAbPac-09	TreatmentNP01	injrep02	biorep03	techrep02	929082	66930
9002645	24004.6	59.797	71.387	66.9941	P02768	Albumin	DAHKSEVAHRFKDLGEENFKALVLIAFAQYLQQCPFEDHVKLVNEVTEFAKTCVADESAENCDKSLHTLFGDKLCTVATLRETYGEMADCCAKQEPERNECFLQHKDDNPNLPRLVRPEVDVMCTAFHDNEETFLKKYLYEIARRHPYFYAPELLFFAKRYKAAFTECCQAADKAACLLPKLDELRDEGKASSAKQRLKCASLQKFGE	12435	12674	PSI-MOD:798@52|PSI-MOD:696@57|PSI-MOD:696@64			24004.6	18.0153	0.0533772	MAbPac-09	TreatmentNP01	injrep02	biorep03	techrep03	402527	50995
9002645	24004.6	56.242	72.027	64.3278	P02768	Albumin	DAHKSEVAHRFKDLGEENFKALVLIAFAQYLQQCPFEDHVKLVNEVTEFAKTCVADESAENCDKSLHTLFGDKLCTVATLRETYGEMADCCAKQEPERNECFLQHKDDNPNLPRLVRPEVDVMCTAFHDNEETFLKKYLYEIARRHPYFYAPELLFFAKRYKAAFTECCQAADKAACLLPKLDELRDEGKASSAKQRLKCASLQKFGE	12435	12674	PSI-MOD:798@52|PSI-MOD:696@57|PSI-MOD:696@64			24004.6	18.0153	0.0533772	MAbPac-09	TreatmentNP01	injrep03	biorep03	techrep01	1217618	79115
9002645	24004.6	56.301	71.867	63.6778	P02768	Albumin	DAHKSEVAHRFKDLGEENFKALVLIAFAQYLQQCPFEDHVKLVNEVTEFAKTCVADESAENCDKSLHTLFGDKLCTVATLRETYGEMADCCAKQEPERNECFLQHKDDNPNLPRLVRPEVDVMCTAFHDNEETFLKKYLYEIARRHPYFYAPELLFFAKRYKAAFTECCQAADKAACLLPKLDELRDEGKASSAKQRLKCASLQKFGE	12435	12674	PSI-MOD:798@52|PSI-MOD:696@57|PSI-MOD:696@64			24004.6	18.0153	0.0533772	MAbPac-09	TreatmentNP01	injrep03	biorep03	techrep02	822856	62430
9002645	24004.6	56.996	70.7	65.4152	P02768	Albumin	DAHKSEVAHRFKDLGEENFKALVLIAFAQYLQQCPFEDHVKLVNEVTEFAKTCVADESAENCDKSLHTLFGDKLCTVATLRETYGEMADCCAKQEPERNECFLQHKDDNPNLPRLVRPEVDVMCTAFHDNEETFLKKYLYEIARRHPYFYAPELLFFAKRYKAAFTECCQAADKAACLLPKLDELRDEGKASSAKQRLKCASLQKFGE	12435	12674	PSI-MOD:798@52|PSI-MOD:696@57|PSI-MOD:696@64			24004.6	18.0153	0.0533772	MAbPac-09	TreatmentNP01	injrep03	biorep03	techrep03	355497	42829
9002645	24004.6	56.459	72.114	64.061	P02768	Albumin	DAHKSEVAHRFKDLGEENFKALVLIAFAQYLQQCPFEDHVKLVNEVTEFAKTCVADESAENCDKSLHTLFGDKLCTVATLRETYGEMADCCAKQEPERNECFLQHKDDNPNLPRLVRPEVDVMCTAFHDNEETFLKKYLYEIARRHPYFYAPELLFFAKRYKAAFTECCQAADKAACLLPKLDELRDEGKASSAKQRLKCASLQKFGE	12435	12674	PSI-MOD:798@52|PSI-MOD:696@57|PSI-MOD:696@64			24004.6	18.0153	0.0533772	MAbPac-09	TreatmentNP02	injrep01	biorep03	techrep01	328720	77430
9002645	24004.6	56.844	71.402	62.0519	P02768	Albumin	DAHKSEVAHRFKDLGEENFKALVLIAFAQYLQQCPFEDHVKLVNEVTEFAKTCVADESAENCDKSLHTLFGDKLCTVATLRETYGEMADCCAKQEPERNECFLQHKDDNPNLPRLVRPEVDVMCTAFHDNEETFLKKYLYEIARRHPYFYAPELLFFAKRYKAAFTECCQAADKAACLLPKLDELRDEGKASSAKQRLKCASLQKFGE	12435	12674	PSI-MOD:798@52|PSI-MOD:696@57|PSI-MOD:696@64			24004.6	18.0153	0.0533772	MAbPac-09	TreatmentNP02	injrep01	biorep03	techrep02	604242	83762
9002645	24004.6	57.057	71.624	63.1431	P02768	Albumin	DAHKSEVAHRFKDLGEENFKALVLIAFAQYLQQCPFEDHVKLVNEVTEFAKTCVADESAENCDKSLHTLFGDKLCTVATLRETYGEMADCCAKQEPERNECFLQHKDDNPNLPRLVRPEVDVMCTAFHDNEETFLKKYLYEIARRHPYFYAPELLFFAKRYKAAFTECCQAADKAACLLPKLDELRDEGKASSAKQRLKCASLQKFGE	12435	12674	PSI-MOD:798@52|PSI-MOD:696@57|PSI-MOD:696@64			24004.6	18.0153	0.0533772	MAbPac-09	TreatmentNP02	injrep01	biorep03	techrep03	555060	80389
9002645	24004.6	56.224	71.485	65.161	P02768	Albumin	DAHKSEVAHRFKDLGEENFKALVLIAFAQYLQQCPFEDHVKLVNEVTEFAKTCVADESAENCDKSLHTLFGDKLCTVATLRETYGEMADCCAKQEPERNECFLQHKDDNPNLPRLVRPEVDVMCTAFHDNEETFLKKYLYEIARRHPYFYAPELLFFAKRYKAAFTECCQAADKAACLLPKLDELRDEGKASSAKQRLKCASLQKFGE	12435	12674	PSI-MOD:798@52|PSI-MOD:696@57|PSI-MOD:696@64			24004.6	18.0153	0.0533772	MAbPac-09	TreatmentNP02	injrep02	biorep03	techrep01	355128	86494
9002645	24004.6	57	71.346	64.3427	P02768	Albumin	DAHKSEVAHRFKDLGEENFKALVLIAFAQYLQQCPFEDHVKLVNEVTEFAKTCVADESAENCDKSLHTLFGDKLCTVATLRETYGEMADCCAKQEPERNECFLQHKDDNPNLPRLVRPEVDVMCTAFHDNEETFLKKYLYEIARRHPYFYAPELLFFAKRYKAAFTECCQAADKAACLLPKLDELRDEGKASSAKQRLKCASLQKFGE	12435	12674	PSI-MOD:798@52|PSI-MOD:696@57|PSI-MOD:696@64			24004.6	18.0153	0.0533772	MAbPac-09	TreatmentNP02	injrep02	biorep03	techrep02	439715	62755
9002645	24004.6	57.179	72.094	63.6954	P02768	Albumin	DAHKSEVAHRFKDLGEENFKALVLIAFAQYLQQCPFEDHVKLVNEVTEFAKTCVADESAENCDKSLHTLFGDKLCTVATLRETYGEMADCCAKQEPERNECFLQHKDDNPNLPRLVRPEVDVMCTAFHDNEETFLKKYLYEIARRHPYFYAPELLFFAKRYKAAFTECCQAADKAACLLPKLDELRDEGKASSAKQRLKCASLQKFGE	12435	12674	PSI-MOD:798@52|PSI-MOD:696@57|PSI-MOD:696@64			24004.6	18.0153	0.0533772	MAbPac-09	TreatmentNP02	injrep02	biorep03	techrep03	350697	52293
9002645	24004.6	56.735	71.998	64.3929	P02768	Albumin	DAHKSEVAHRFKDLGEENFKALVLIAFAQYLQQCPFEDHVKLVNEVTEFAKTCVADESAENCDKSLHTLFGDKLCTVATLRETYGEMADCCAKQEPERNECFLQHKDDNPNLPRLVRPEVDVMCTAFHDNEETFLKKYLYEIARRHPYFYAPELLFFAKRYKAAFTECCQAADKAACLLPKLDELRDEGKASSAKQRLKCASLQKFGE	12435	12674	PSI-MOD:798@52|PSI-MOD:696@57|PSI-MOD:696@64			24004.6	18.0153	0.0533772	MAbPac-09	TreatmentNP02	injrep03	biorep03	techrep01	273868	63742
9002645	24004.6	57.877	71.515	64.2993	P02768	Albumin	DAHKSEVAHRFKDLGEENFKALVLIAFAQYLQQCPFEDHVKLVNEVTEFAKTCVADESAENCDKSLHTLFGDKLCTVATLRETYGEMADCCAKQEPERNECFLQHKDDNPNLPRLVRPEVDVMCTAFHDNEETFLKKYLYEIARRHPYFYAPELLFFAKRYKAAFTECCQAADKAACLLPKLDELRDEGKASSAKQRLKCASLQKFGE	12435	12674	PSI-MOD:798@52|PSI-MOD:696@57|PSI-MOD:696@64			24004.6	18.0153	0.0533772	MAbPac-09	TreatmentNP02	injrep03	biorep03	techrep02	484526	63703
9002645	24004.6	57.848	71.841	66.9574	P02768	Albumin	DAHKSEVAHRFKDLGEENFKALVLIAFAQYLQQCPFEDHVKLVNEVTEFAKTCVADESAENCDKSLHTLFGDKLCTVATLRETYGEMADCCAKQEPERNECFLQHKDDNPNLPRLVRPEVDVMCTAFHDNEETFLKKYLYEIARRHPYFYAPELLFFAKRYKAAFTECCQAADKAACLLPKLDELRDEGKASSAKQRLKCASLQKFGE	12435	12674	PSI-MOD:798@52|PSI-MOD:696@57|PSI-MOD:696@64			24004.6	18.0153	0.0533772	MAbPac-09	TreatmentNP02	injrep03	biorep03	techrep03	376255	54322
9002645	24004.6	56.265	70.237	63.8264	P02768	Albumin	DAHKSEVAHRFKDLGEENFKALVLIAFAQYLQQCPFEDHVKLVNEVTEFAKTCVADESAENCDKSLHTLFGDKLCTVATLRETYGEMADCCAKQEPERNECFLQHKDDNPNLPRLVRPEVDVMCTAFHDNEETFLKKYLYEIARRHPYFYAPELLFFAKRYKAAFTECCQAADKAACLLPKLDELRDEGKASSAKQRLKCASLQKFGE	12435	12674	PSI-MOD:798@52|PSI-MOD:696@57|PSI-MOD:696@64			24004.6	18.0153	0.0533772	MAbPac-09	TreatmentNP12	injrep01	biorep03	techrep04	816158	43529
9002645	24004.6	56.81	71.242	63.4037	P02768	Albumin	DAHKSEVAHRFKDLGEENFKALVLIAFAQYLQQCPFEDHVKLVNEVTEFAKTCVADESAENCDKSLHTLFGDKLCTVATLRETYGEMADCCAKQEPERNECFLQHKDDNPNLPRLVRPEVDVMCTAFHDNEETFLKKYLYEIARRHPYFYAPELLFFAKRYKAAFTECCQAADKAACLLPKLDELRDEGKASSAKQRLKCASLQKFGE	12435	12674	PSI-MOD:798@52|PSI-MOD:696@57|PSI-MOD:696@64			24004.6	18.0153	0.0533772	MAbPac-09	TreatmentNP12	injrep02	biorep03	techrep04	977051	53425
9002645	24004.6	56.198	71.967	63.3703	P02768	Albumin	DAHKSEVAHRFKDLGEENFKALVLIAFAQYLQQCPFEDHVKLVNEVTEFAKTCVADESAENCDKSLHTLFGDKLCTVATLRETYGEMADCCAKQEPERNECFLQHKDDNPNLPRLVRPEVDVMCTAFHDNEETFLKKYLYEIARRHPYFYAPELLFFAKRYKAAFTECCQAADKAACLLPKLDELRDEGKASSAKQRLKCASLQKFGE	12435	12674	PSI-MOD:798@52|PSI-MOD:696@57|PSI-MOD:696@64			24004.6	18.0153	0.0533772	MAbPac-09	TreatmentNP12	injrep03	biorep03	techrep04	578997	33677
9002645	24004.6	56.298	70.654	63.7954	P02768	Albumin	DAHKSEVAHRFKDLGEENFKALVLIAFAQYLQQCPFEDHVKLVNEVTEFAKTCVADESAENCDKSLHTLFGDKLCTVATLRETYGEMADCCAKQEPERNECFLQHKDDNPNLPRLVRPEVDVMCTAFHDNEETFLKKYLYEIARRHPYFYAPELLFFAKRYKAAFTECCQAADKAACLLPKLDELRDEGKASSAKQRLKCASLQKFGE	12435	12674	PSI-MOD:798@52|PSI-MOD:696@57|PSI-MOD:696@64			24004.6	18.0153	0.0533772	MAbPac-09	TreatmentNP00	injrep01	biorep02	techrep01	1004576	60685
9002645	24004.6	58.368	71.169	63.5062	P02768	Albumin	DAHKSEVAHRFKDLGEENFKALVLIAFAQYLQQCPFEDHVKLVNEVTEFAKTCVADESAENCDKSLHTLFGDKLCTVATLRETYGEMADCCAKQEPERNECFLQHKDDNPNLPRLVRPEVDVMCTAFHDNEETFLKKYLYEIARRHPYFYAPELLFFAKRYKAAFTECCQAADKAACLLPKLDELRDEGKASSAKQRLKCASLQKFGE	12435	12674	PSI-MOD:798@52|PSI-MOD:696@57|PSI-MOD:696@64			24004.6	18.0153	0.0533772	MAbPac-09	TreatmentNP00	injrep01	biorep02	techrep02	1106719	69423
9002645	24004.6	56.754	71.69	64.134	P02768	Albumin	DAHKSEVAHRFKDLGEENFKALVLIAFAQYLQQCPFEDHVKLVNEVTEFAKTCVADESAENCDKSLHTLFGDKLCTVATLRETYGEMADCCAKQEPERNECFLQHKDDNPNLPRLVRPEVDVMCTAFHDNEETFLKKYLYEIARRHPYFYAPELLFFAKRYKAAFTECCQAADKAACLLPKLDELRDEGKASSAKQRLKCASLQKFGE	12435	12674	PSI-MOD:798@52|PSI-MOD:696@57|PSI-MOD:696@64			24004.6	18.0153	0.0533772	MAbPac-09	TreatmentNP00	injrep01	biorep02	techrep03	783729	59747
9002645	24004.6	56.661	70.92	62.9356	P02768	Albumin	DAHKSEVAHRFKDLGEENFKALVLIAFAQYLQQCPFEDHVKLVNEVTEFAKTCVADESAENCDKSLHTLFGDKLCTVATLRETYGEMADCCAKQEPERNECFLQHKDDNPNLPRLVRPEVDVMCTAFHDNEETFLKKYLYEIARRHPYFYAPELLFFAKRYKAAFTECCQAADKAACLLPKLDELRDEGKASSAKQRLKCASLQKFGE	12435	12674	PSI-MOD:798@52|PSI-MOD:696@57|PSI-MOD:696@64			24004.6	18.0153	0.0533772	MAbPac-09	TreatmentNP00	injrep02	biorep02	techrep01	1388890	87747
9002645	24004.6	56.913	71.235	64.229	P02768	Albumin	DAHKSEVAHRFKDLGEENFKALVLIAFAQYLQQCPFEDHVKLVNEVTEFAKTCVADESAENCDKSLHTLFGDKLCTVATLRETYGEMADCCAKQEPERNECFLQHKDDNPNLPRLVRPEVDVMCTAFHDNEETFLKKYLYEIARRHPYFYAPELLFFAKRYKAAFTECCQAADKAACLLPKLDELRDEGKASSAKQRLKCASLQKFGE	12435	12674	PSI-MOD:798@52|PSI-MOD:696@57|PSI-MOD:696@64			24004.6	18.0153	0.0533772	MAbPac-09	TreatmentNP00	injrep02	biorep02	techrep02	1747019	113688
9002645	24004.6	57.7	70.141	62.9967	P02768	Albumin	DAHKSEVAHRFKDLGEENFKALVLIAFAQYLQQCPFEDHVKLVNEVTEFAKTCVADESAENCDKSLHTLFGDKLCTVATLRETYGEMADCCAKQEPERNECFLQHKDDNPNLPRLVRPEVDVMCTAFHDNEETFLKKYLYEIARRHPYFYAPELLFFAKRYKAAFTECCQAADKAACLLPKLDELRDEGKASSAKQRLKCASLQKFGE	12435	12674	PSI-MOD:798@52|PSI-MOD:696@57|PSI-MOD:696@64			24004.6	18.0153	0.0533772	MAbPac-09	TreatmentNP00	injrep02	biorep02	techrep03	1506923	121895
9002645	24004.6	57.135	71.452	64.2284	P02768	Albumin	DAHKSEVAHRFKDLGEENFKALVLIAFAQYLQQCPFEDHVKLVNEVTEFAKTCVADESAENCDKSLHTLFGDKLCTVATLRETYGEMADCCAKQEPERNECFLQHKDDNPNLPRLVRPEVDVMCTAFHDNEETFLKKYLYEIARRHPYFYAPELLFFAKRYKAAFTECCQAADKAACLLPKLDELRDEGKASSAKQRLKCASLQKFGE	12435	12674	PSI-MOD:798@52|PSI-MOD:696@57|PSI-MOD:696@64			24004.6	18.0153	0.0533772	MAbPac-09	TreatmentNP00	injrep03	biorep02	techrep01	1029274	67979
9002645	24004.6	56.36	71.786	65.1369	P02768	Albumin	DAHKSEVAHRFKDLGEENFKALVLIAFAQYLQQCPFEDHVKLVNEVTEFAKTCVADESAENCDKSLHTLFGDKLCTVATLRETYGEMADCCAKQEPERNECFLQHKDDNPNLPRLVRPEVDVMCTAFHDNEETFLKKYLYEIARRHPYFYAPELLFFAKRYKAAFTECCQAADKAACLLPKLDELRDEGKASSAKQRLKCASLQKFGE	12435	12674	PSI-MOD:798@52|PSI-MOD:696@57|PSI-MOD:696@64			24004.6	18.0153	0.0533772	MAbPac-09	TreatmentNP00	injrep03	biorep02	techrep02	1178101	79489
9002645	24004.6	57.489	72.052	61.9224	P02768	Albumin	DAHKSEVAHRFKDLGEENFKALVLIAFAQYLQQCPFEDHVKLVNEVTEFAKTCVADESAENCDKSLHTLFGDKLCTVATLRETYGEMADCCAKQEPERNECFLQHKDDNPNLPRLVRPEVDVMCTAFHDNEETFLKKYLYEIARRHPYFYAPELLFFAKRYKAAFTECCQAADKAACLLPKLDELRDEGKASSAKQRLKCASLQKFGE	12435	12674	PSI-MOD:798@52|PSI-MOD:696@57|PSI-MOD:696@64			24004.6	18.0153	0.0533772	MAbPac-09	TreatmentNP00	injrep03	biorep02	techrep03	788168	67908
9002645	24004.6	57.594	71.603	63.3896	P02768	Albumin	DAHKSEVAHRFKDLGEENFKALVLIAFAQYLQQCPFEDHVKLVNEVTEFAKTCVADESAENCDKSLHTLFGDKLCTVATLRETYGEMADCCAKQEPERNECFLQHKDDNPNLPRLVRPEVDVMCTAFHDNEETFLKKYLYEIARRHPYFYAPELLFFAKRYKAAFTECCQAADKAACLLPKLDELRDEGKASSAKQRLKCASLQKFGE	12435	12674	PSI-MOD:798@52|PSI-MOD:696@57|PSI-MOD:696@64			24004.6	18.0153	0.0533772	MAbPac-09	TreatmentNP01	injrep01	biorep02	techrep01	1517967	79032
9002645	24004.6	56.589	71.911	64.4923	P02768	Albumin	DAHKSEVAHRFKDLGEENFKALVLIAFAQYLQQCPFEDHVKLVNEVTEFAKTCVADESAENCDKSLHTLFGDKLCTVATLRETYGEMADCCAKQEPERNECFLQHKDDNPNLPRLVRPEVDVMCTAFHDNEETFLKKYLYEIARRHPYFYAPELLFFAKRYKAAFTECCQAADKAACLLPKLDELRDEGKASSAKQRLKCASLQKFGE	12435	12674	PSI-MOD:798@52|PSI-MOD:696@57|PSI-MOD:696@64			24004.6	18.0153	0.0533772	MAbPac-09	TreatmentNP01	injrep01	biorep02	techrep02	1535046	83702
9002645	24004.6	56.256	72.037	63.5612	P02768	Albumin	DAHKSEVAHRFKDLGEENFKALVLIAFAQYLQQCPFEDHVKLVNEVTEFAKTCVADESAENCDKSLHTLFGDKLCTVATLRETYGEMADCCAKQEPERNECFLQHKDDNPNLPRLVRPEVDVMCTAFHDNEETFLKKYLYEIARRHPYFYAPELLFFAKRYKAAFTECCQAADKAACLLPKLDELRDEGKASSAKQRLKCASLQKFGE	12435	12674	PSI-MOD:798@52|PSI-MOD:696@57|PSI-MOD:696@64			24004.6	18.0153	0.0533772	MAbPac-09	TreatmentNP01	injrep01	biorep02	techrep03	1483279	83224
9002645	24004.6	56.622	71.864	65.6133	P02768	Albumin	DAHKSEVAHRFKDLGEENFKALVLIAFAQYLQQCPFEDHVKLVNEVTEFAKTCVADESAENCDKSLHTLFGDKLCTVATLRETYGEMADCCAKQEPERNECFLQHKDDNPNLPRLVRPEVDVMCTAFHDNEETFLKKYLYEIARRHPYFYAPELLFFAKRYKAAFTECCQAADKAACLLPKLDELRDEGKASSAKQRLKCASLQKFGE	12435	12674	PSI-MOD:798@52|PSI-MOD:696@57|PSI-MOD:696@64			24004.6	18.0153	0.0533772	MAbPac-09	TreatmentNP01	injrep02	biorep02	techrep01	2375564	111433
9002645	24004.6	56.619	70.945	62.7995	P02768	Albumin	DAHKSEVAHRFKDLGEENFKALVLIAFAQYLQQCPFEDHVKLVNEVTEFAKTCVADESAENCDKSLHTLFGDKLCTVATLRETYGEMADCCAKQEPERNECFLQHKDDNPNLPRLVRPEVDVMCTAFHDNEETFLKKYLYEIARRHPYFYAPELLFFAKRYKAAFTECCQAADKAACLLPKLDELRDEGKASSAKQRLKCASLQKFGE	12435	12674	PSI-MOD:798@52|PSI-MOD:696@57|PSI-MOD:696@64			24004.6	18.0153	0.0533772	MAbPac-09	TreatmentNP01	injrep02	biorep02	techrep02	2445516	104658
9002645	24004.6	56.848	69.827	62.0382	P02768	Albumin	DAHKSEVAHRFKDLGEENFKALVLIAFAQYLQQCPFEDHVKLVNEVTEFAKTCVADESAENCDKSLHTLFGDKLCTVATLRETYGEMADCCAKQEPERNECFLQHKDDNPNLPRLVRPEVDVMCTAFHDNEETFLKKYLYEIARRHPYFYAPELLFFAKRYKAAFTECCQAADKAACLLPKLDELRDEGKASSAKQRLKCASLQKFGE	12435	12674	PSI-MOD:798@52|PSI-MOD:696@57|PSI-MOD:696@64			24004.6	18.0153	0.0533772	MAbPac-09	TreatmentNP01	injrep02	biorep02	techrep03	1454324	86655
9002645	24004.6	57.768	71.784	65.7279	P02768	Albumin	DAHKSEVAHRFKDLGEENFKALVLIAFAQYLQQCPFEDHVKLVNEVTEFAKTCVADESAENCDKSLHTLFGDKLCTVATLRETYGEMADCCAKQEPERNECFLQHKDDNPNLPRLVRPEVDVMCTAFHDNEETFLKKYLYEIARRHPYFYAPELLFFAKRYKAAFTECCQAADKAACLLPKLDELRDEGKASSAKQRLKCASLQKFGE	12435	12674	PSI-MOD:798@52|PSI-MOD:696@57|PSI-MOD:696@64			24004.6	18.0153	0.0533772	MAbPac-09	TreatmentNP01	injrep03	biorep02	techrep01	1282681	61417
9002645	24004.6	56.844	71.685	65.4179	P02768	Albumin	DAHKSEVAHRFKDLGEENFKALVLIAFAQYLQQCPFEDHVKLVNEVTEFAKTCVADESAENCDKSLHTLFGDKLCTVATLRETYGEMADCCAKQEPERNECFLQHKDDNPNLPRLVRPEVDVMCTAFHDNEETFLKKYLYEIARRHPYFYAPELLFFAKRYKAAFTECCQAADKAACLLPKLDELRDEGKASSAKQRLKCASLQKFGE	12435	12674	PSI-MOD:798@52|PSI-MOD:696@57|PSI-MOD:696@64			24004.6	18.0153	0.0533772	MAbPac-09	TreatmentNP01	injrep03	biorep02	techrep02	1027691	44042
9002645	24004.6	56.536	72	63.4136	P02768	Albumin	DAHKSEVAHRFKDLGEENFKALVLIAFAQYLQQCPFEDHVKLVNEVTEFAKTCVADESAENCDKSLHTLFGDKLCTVATLRETYGEMADCCAKQEPERNECFLQHKDDNPNLPRLVRPEVDVMCTAFHDNEETFLKKYLYEIARRHPYFYAPELLFFAKRYKAAFTECCQAADKAACLLPKLDELRDEGKASSAKQRLKCASLQKFGE	12435	12674	PSI-MOD:798@52|PSI-MOD:696@57|PSI-MOD:696@64			24004.6	18.0153	0.0533772	MAbPac-09	TreatmentNP01	injrep03	biorep02	techrep03	1830725	113348
9002645	24004.6	56.844	71.722	63.3963	P02768	Albumin	DAHKSEVAHRFKDLGEENFKALVLIAFAQYLQQCPFEDHVKLVNEVTEFAKTCVADESAENCDKSLHTLFGDKLCTVATLRETYGEMADCCAKQEPERNECFLQHKDDNPNLPRLVRPEVDVMCTAFHDNEETFLKKYLYEIARRHPYFYAPELLFFAKRYKAAFTECCQAADKAACLLPKLDELRDEGKASSAKQRLKCASLQKFGE	12435	12674	PSI-MOD:798@52|PSI-MOD:696@57|PSI-MOD:696@64			24004.6	18.0153	0.0533772	MAbPac-09	TreatmentNP02	injrep01	biorep02	techrep01	570871	99594
9002645	24004.6	58.884	71.381	63.9226	P02768	Albumin	DAHKSEVAHRFKDLGEENFKALVLIAFAQYLQQCPFEDHVKLVNEVTEFAKTCVADESAENCDKSLHTLFGDKLCTVATLRETYGEMADCCAKQEPERNECFLQHKDDNPNLPRLVRPEVDVMCTAFHDNEETFLKKYLYEIARRHPYFYAPELLFFAKRYKAAFTECCQAADKAACLLPKLDELRDEGKASSAKQRLKCASLQKFGE	12435	12674	PSI-MOD:798@52|PSI-MOD:696@57|PSI-MOD:696@64			24004.6	18.0153	0.0533772	MAbPac-09	TreatmentNP02	injrep01	biorep02	techrep02	1024763	125914
9002645	24004.6	56.749	72.117	64.9284	P02768	Albumin	DAHKSEVAHRFKDLGEENFKALVLIAFAQYLQQCPFEDHVKLVNEVTEFAKTCVADESAENCDKSLHTLFGDKLCTVATLRETYGEMADCCAKQEPERNECFLQHKDDNPNLPRLVRPEVDVMCTAFHDNEETFLKKYLYEIARRHPYFYAPELLFFAKRYKAAFTECCQAADKAACLLPKLDELRDEGKASSAKQRLKCASLQKFGE	12435	12674	PSI-MOD:798@52|PSI-MOD:696@57|PSI-MOD:696@64			24004.6	18.0153	0.0533772	MAbPac-09	TreatmentNP02	injrep01	biorep02	techrep03	646124	76945
9002645	24004.6	57.073	71.473	65.6956	P02768	Albumin	DAHKSEVAHRFKDLGEENFKALVLIAFAQYLQQCPFEDHVKLVNEVTEFAKTCVADESAENCDKSLHTLFGDKLCTVATLRETYGEMADCCAKQEPERNECFLQHKDDNPNLPRLVRPEVDVMCTAFHDNEETFLKKYLYEIARRHPYFYAPELLFFAKRYKAAFTECCQAADKAACLLPKLDELRDEGKASSAKQRLKCASLQKFGE	12435	12674	PSI-MOD:798@52|PSI-MOD:696@57|PSI-MOD:696@64			24004.6	18.0153	0.0533772	MAbPac-09	TreatmentNP02	injrep02	biorep02	techrep01	490451	89804
9002645	24004.6	57.171	71.916	63.7858	P02768	Albumin	DAHKSEVAHRFKDLGEENFKALVLIAFAQYLQQCPFEDHVKLVNEVTEFAKTCVADESAENCDKSLHTLFGDKLCTVATLRETYGEMADCCAKQEPERNECFLQHKDDNPNLPRLVRPEVDVMCTAFHDNEETFLKKYLYEIARRHPYFYAPELLFFAKRYKAAFTECCQAADKAACLLPKLDELRDEGKASSAKQRLKCASLQKFGE	12435	12674	PSI-MOD:798@52|PSI-MOD:696@57|PSI-MOD:696@64			24004.6	18.0153	0.0533772	MAbPac-09	TreatmentNP02	injrep02	biorep02	techrep02	699922	98980
9002645	24004.6	56.727	71.89	63.4465	P02768	Albumin	DAHKSEVAHRFKDLGEENFKALVLIAFAQYLQQCPFEDHVKLVNEVTEFAKTCVADESAENCDKSLHTLFGDKLCTVATLRETYGEMADCCAKQEPERNECFLQHKDDNPNLPRLVRPEVDVMCTAFHDNEETFLKKYLYEIARRHPYFYAPELLFFAKRYKAAFTECCQAADKAACLLPKLDELRDEGKASSAKQRLKCASLQKFGE	12435	12674	PSI-MOD:798@52|PSI-MOD:696@57|PSI-MOD:696@64			24004.6	18.0153	0.0533772	MAbPac-09	TreatmentNP02	injrep02	biorep02	techrep03	557004	72106
9002645	24004.6	56.594	70.855	63.0891	P02768	Albumin	DAHKSEVAHRFKDLGEENFKALVLIAFAQYLQQCPFEDHVKLVNEVTEFAKTCVADESAENCDKSLHTLFGDKLCTVATLRETYGEMADCCAKQEPERNECFLQHKDDNPNLPRLVRPEVDVMCTAFHDNEETFLKKYLYEIARRHPYFYAPELLFFAKRYKAAFTECCQAADKAACLLPKLDELRDEGKASSAKQRLKCASLQKFGE	12435	12674	PSI-MOD:798@52|PSI-MOD:696@57|PSI-MOD:696@64			24004.6	18.0153	0.0533772	MAbPac-09	TreatmentNP02	injrep03	biorep02	techrep01	505339	93571
9002645	24004.6	56.69	71.496	64.0194	P02768	Albumin	DAHKSEVAHRFKDLGEENFKALVLIAFAQYLQQCPFEDHVKLVNEVTEFAKTCVADESAENCDKSLHTLFGDKLCTVATLRETYGEMADCCAKQEPERNECFLQHKDDNPNLPRLVRPEVDVMCTAFHDNEETFLKKYLYEIARRHPYFYAPELLFFAKRYKAAFTECCQAADKAACLLPKLDELRDEGKASSAKQRLKCASLQKFGE	12435	12674	PSI-MOD:798@52|PSI-MOD:696@57|PSI-MOD:696@64			24004.6	18.0153	0.0533772	MAbPac-09	TreatmentNP02	injrep03	biorep02	techrep02	478395	70207
9002645	24004.6	57.64	70.54	63.6897	P02768	Albumin	DAHKSEVAHRFKDLGEENFKALVLIAFAQYLQQCPFEDHVKLVNEVTEFAKTCVADESAENCDKSLHTLFGDKLCTVATLRETYGEMADCCAKQEPERNECFLQHKDDNPNLPRLVRPEVDVMCTAFHDNEETFLKKYLYEIARRHPYFYAPELLFFAKRYKAAFTECCQAADKAACLLPKLDELRDEGKASSAKQRLKCASLQKFGE	12435	12674	PSI-MOD:798@52|PSI-MOD:696@57|PSI-MOD:696@64			24004.6	18.0153	0.0533772	MAbPac-09	TreatmentNP02	injrep03	biorep02	techrep03	578221	77454
9002645	24004.6	57.949	71.578	65.4627	P02768	Albumin	DAHKSEVAHRFKDLGEENFKALVLIAFAQYLQQCPFEDHVKLVNEVTEFAKTCVADESAENCDKSLHTLFGDKLCTVATLRETYGEMADCCAKQEPERNECFLQHKDDNPNLPRLVRPEVDVMCTAFHDNEETFLKKYLYEIARRHPYFYAPELLFFAKRYKAAFTECCQAADKAACLLPKLDELRDEGKASSAKQRLKCASLQKFGE	12435	12674	PSI-MOD:798@52|PSI-MOD:696@57|PSI-MOD:696@64			24004.6	18.0153	0.0533772	MAbPac-10	TreatmentNP00	injrep01	biorep01	techrep01	888394	163249
9002645	24004.6	57.217	71.707	64.4639	P02768	Albumin	DAHKSEVAHRFKDLGEENFKALVLIAFAQYLQQCPFEDHVKLVNEVTEFAKTCVADESAENCDKSLHTLFGDKLCTVATLRETYGEMADCCAKQEPERNECFLQHKDDNPNLPRLVRPEVDVMCTAFHDNEETFLKKYLYEIARRHPYFYAPELLFFAKRYKAAFTECCQAADKAACLLPKLDELRDEGKASSAKQRLKCASLQKFGE	12435	12674	PSI-MOD:798@52|PSI-MOD:696@57|PSI-MOD:696@64			24004.6	18.0153	0.0533772	MAbPac-10	TreatmentNP00	injrep01	biorep01	techrep02	360794	134538
9002645	24004.6	56.577	71.284	64.7297	P02768	Albumin	DAHKSEVAHRFKDLGEENFKALVLIAFAQYLQQCPFEDHVKLVNEVTEFAKTCVADESAENCDKSLHTLFGDKLCTVATLRETYGEMADCCAKQEPERNECFLQHKDDNPNLPRLVRPEVDVMCTAFHDNEETFLKKYLYEIARRHPYFYAPELLFFAKRYKAAFTECCQAADKAACLLPKLDELRDEGKASSAKQRLKCASLQKFGE	12435	12674	PSI-MOD:798@52|PSI-MOD:696@57|PSI-MOD:696@64			24004.6	18.0153	0.0533772	MAbPac-10	TreatmentNP00	injrep01	biorep01	techrep03	710446	250997
9002645	24004.6	56.926	69.685	63.6883	P02768	Albumin	DAHKSEVAHRFKDLGEENFKALVLIAFAQYLQQCPFEDHVKLVNEVTEFAKTCVADESAENCDKSLHTLFGDKLCTVATLRETYGEMADCCAKQEPERNECFLQHKDDNPNLPRLVRPEVDVMCTAFHDNEETFLKKYLYEIARRHPYFYAPELLFFAKRYKAAFTECCQAADKAACLLPKLDELRDEGKASSAKQRLKCASLQKFGE	12435	12674	PSI-MOD:798@52|PSI-MOD:696@57|PSI-MOD:696@64			24004.6	18.0153	0.0533772	MAbPac-10	TreatmentNP00	injrep02	biorep01	techrep01	915423	189920
9002645	24004.6	58.17	71.856	64.3357	P02768	Albumin	DAHKSEVAHRFKDLGEENFKALVLIAFAQYLQQCPFEDHVKLVNEVTEFAKTCVADESAENCDKSLHTLFGDKLCTVATLRETYGEMADCCAKQEPERNECFLQHKDDNPNLPRLVRPEVDVMCTAFHDNEETFLKKYLYEIARRHPYFYAPELLFFAKRYKAAFTECCQAADKAACLLPKLDELRDEGKASSAKQRLKCASLQKFGE	12435	12674	PSI-MOD:798@52|PSI-MOD:696@57|PSI-MOD:696@64			24004.6	18.0153	0.0533772	MAbPac-10	TreatmentNP00	injrep02	biorep01	techrep02	490030	244608
9002645	24004.6	57.198	71.1	62.801	P02768	Albumin	DAHKSEVAHRFKDLGEENFKALVLIAFAQYLQQCPFEDHVKLVNEVTEFAKTCVADESAENCDKSLHTLFGDKLCTVATLRETYGEMADCCAKQEPERNECFLQHKDDNPNLPRLVRPEVDVMCTAFHDNEETFLKKYLYEIARRHPYFYAPELLFFAKRYKAAFTECCQAADKAACLLPKLDELRDEGKASSAKQRLKCASLQKFGE	12435	12674	PSI-MOD:798@52|PSI-MOD:696@57|PSI-MOD:696@64			24004.6	18.0153	0.0533772	MAbPac-10	TreatmentNP00	injrep02	biorep01	techrep03	430197	237289
9002645	24004.6	57.034	70.214	61.5634	P02768	Albumin	DAHKSEVAHRFKDLGEENFKALVLIAFAQYLQQCPFEDHVKLVNEVTEFAKTCVADESAENCDKSLHTLFGDKLCTVATLRETYGEMADCCAKQEPERNECFLQHKDDNPNLPRLVRPEVDVMCTAFHDNEETFLKKYLYEIARRHPYFYAPELLFFAKRYKAAFTECCQAADKAACLLPKLDELRDEGKASSAKQRLKCASLQKFGE	12435	12674	PSI-MOD:798@52|PSI-MOD:696@57|PSI-MOD:696@64			24004.6	18.0153	0.0533772	MAbPac-10	TreatmentNP00	injrep03	biorep01	techrep01	392509	124925
9002645	24004.6	58.533	70.884	64.8697	P02768	Albumin	DAHKSEVAHRFKDLGEENFKALVLIAFAQYLQQCPFEDHVKLVNEVTEFAKTCVADESAENCDKSLHTLFGDKLCTVATLRETYGEMADCCAKQEPERNECFLQHKDDNPNLPRLVRPEVDVMCTAFHDNEETFLKKYLYEIARRHPYFYAPELLFFAKRYKAAFTECCQAADKAACLLPKLDELRDEGKASSAKQRLKCASLQKFGE	12435	12674	PSI-MOD:798@52|PSI-MOD:696@57|PSI-MOD:696@64			24004.6	18.0153	0.0533772	MAbPac-10	TreatmentNP00	injrep03	biorep01	techrep02	419597	199020
9002645	24004.6	56.277	71.486	65.5925	P02768	Albumin	DAHKSEVAHRFKDLGEENFKALVLIAFAQYLQQCPFEDHVKLVNEVTEFAKTCVADESAENCDKSLHTLFGDKLCTVATLRETYGEMADCCAKQEPERNECFLQHKDDNPNLPRLVRPEVDVMCTAFHDNEETFLKKYLYEIARRHPYFYAPELLFFAKRYKAAFTECCQAADKAACLLPKLDELRDEGKASSAKQRLKCASLQKFGE	12435	12674	PSI-MOD:798@52|PSI-MOD:696@57|PSI-MOD:696@64			24004.6	18.0153	0.0533772	MAbPac-10	TreatmentNP00	injrep03	biorep01	techrep03	301568	226026
9002645	24004.6	58.777	71.339	64.4565	P02768	Albumin	DAHKSEVAHRFKDLGEENFKALVLIAFAQYLQQCPFEDHVKLVNEVTEFAKTCVADESAENCDKSLHTLFGDKLCTVATLRETYGEMADCCAKQEPERNECFLQHKDDNPNLPRLVRPEVDVMCTAFHDNEETFLKKYLYEIARRHPYFYAPELLFFAKRYKAAFTECCQAADKAACLLPKLDELRDEGKASSAKQRLKCASLQKFGE	12435	12674	PSI-MOD:798@52|PSI-MOD:696@57|PSI-MOD:696@64			24004.6	18.0153	0.0533772	MAbPac-10	TreatmentNP01	injrep01	biorep01	techrep01	448479	90949
9002645	24004.6	56.775	71.865	64.6108	P02768	Albumin	DAHKSEVAHRFKDLGEENFKALVLIAFAQYLQQCPFEDHVKLVNEVTEFAKTCVADESAENCDKSLHTLFGDKLCTVATLRETYGEMADCCAKQEPERNECFLQHKDDNPNLPRLVRPEVDVMCTAFHDNEETFLKKYLYEIARRHPYFYAPELLFFAKRYKAAFTECCQAADKAACLLPKLDELRDEGKASSAKQRLKCASLQKFGE	12435	12674	PSI-MOD:798@52|PSI-MOD:696@57|PSI-MOD:696@64			24004.6	18.0153	0.0533772	MAbPac-10	TreatmentNP01	injrep01	biorep01	techrep02	563398	138383
9002645	24004.6	56.576	72.019	64.3556	P02768	Albumin	DAHKSEVAHRFKDLGEENFKALVLIAFAQYLQQCPFEDHVKLVNEVTEFAKTCVADESAENCDKSLHTLFGDKLCTVATLRETYGEMADCCAKQEPERNECFLQHKDDNPNLPRLVRPEVDVMCTAFHDNEETFLKKYLYEIARRHPYFYAPELLFFAKRYKAAFTECCQAADKAACLLPKLDELRDEGKASSAKQRLKCASLQKFGE	12435	12674	PSI-MOD:798@52|PSI-MOD:696@57|PSI-MOD:696@64			24004.6	18.0153	0.0533772	MAbPac-10	TreatmentNP01	injrep01	biorep01	techrep03	893323	337889
9002645	24004.6	56.715	71.288	63.0921	P02768	Albumin	DAHKSEVAHRFKDLGEENFKALVLIAFAQYLQQCPFEDHVKLVNEVTEFAKTCVADESAENCDKSLHTLFGDKLCTVATLRETYGEMADCCAKQEPERNECFLQHKDDNPNLPRLVRPEVDVMCTAFHDNEETFLKKYLYEIARRHPYFYAPELLFFAKRYKAAFTECCQAADKAACLLPKLDELRDEGKASSAKQRLKCASLQKFGE	12435	12674	PSI-MOD:798@52|PSI-MOD:696@57|PSI-MOD:696@64			24004.6	18.0153	0.0533772	MAbPac-10	TreatmentNP01	injrep02	biorep01	techrep01	686367	153165
9002645	24004.6	56.873	71.489	65.144	P02768	Albumin	DAHKSEVAHRFKDLGEENFKALVLIAFAQYLQQCPFEDHVKLVNEVTEFAKTCVADESAENCDKSLHTLFGDKLCTVATLRETYGEMADCCAKQEPERNECFLQHKDDNPNLPRLVRPEVDVMCTAFHDNEETFLKKYLYEIARRHPYFYAPELLFFAKRYKAAFTECCQAADKAACLLPKLDELRDEGKASSAKQRLKCASLQKFGE	12435	12674	PSI-MOD:798@52|PSI-MOD:696@57|PSI-MOD:696@64			24004.6	18.0153	0.0533772	MAbPac-10	TreatmentNP01	injrep02	biorep01	techrep02	1038560	295779
9002645	24004.6	56.93	71.032	63.4837	P02768	Albumin	DAHKSEVAHRFKDLGEENFKALVLIAFAQYLQQCPFEDHVKLVNEVTEFAKTCVADESAENCDKSLHTLFGDKLCTVATLRETYGEMADCCAKQEPERNECFLQHKDDNPNLPRLVRPEVDVMCTAFHDNEETFLKKYLYEIARRHPYFYAPELLFFAKRYKAAFTECCQAADKAACLLPKLDELRDEGKASSAKQRLKCASLQKFGE	12435	12674	PSI-MOD:798@52|PSI-MOD:696@57|PSI-MOD:696@64			24004.6	18.0153	0.0533772	MAbPac-10	TreatmentNP01	injrep02	biorep01	techrep03	877967	346780
9002645	24004.6	58.015	70.096	64.2289	P02768	Albumin	DAHKSEVAHRFKDLGEENFKALVLIAFAQYLQQCPFEDHVKLVNEVTEFAKTCVADESAENCDKSLHTLFGDKLCTVATLRETYGEMADCCAKQEPERNECFLQHKDDNPNLPRLVRPEVDVMCTAFHDNEETFLKKYLYEIARRHPYFYAPELLFFAKRYKAAFTECCQAADKAACLLPKLDELRDEGKASSAKQRLKCASLQKFGE	12435	12674	PSI-MOD:798@52|PSI-MOD:696@57|PSI-MOD:696@64			24004.6	18.0153	0.0533772	MAbPac-10	TreatmentNP01	injrep03	biorep01	techrep01	279721	68243
9002645	24004.6	59.731	71.494	66.51	P02768	Albumin	DAHKSEVAHRFKDLGEENFKALVLIAFAQYLQQCPFEDHVKLVNEVTEFAKTCVADESAENCDKSLHTLFGDKLCTVATLRETYGEMADCCAKQEPERNECFLQHKDDNPNLPRLVRPEVDVMCTAFHDNEETFLKKYLYEIARRHPYFYAPELLFFAKRYKAAFTECCQAADKAACLLPKLDELRDEGKASSAKQRLKCASLQKFGE	12435	12674	PSI-MOD:798@52|PSI-MOD:696@57|PSI-MOD:696@64			24004.6	18.0153	0.0533772	MAbPac-10	TreatmentNP01	injrep03	biorep01	techrep02	352263	106640
9002645	24004.6	58.306	70.919	63.9228	P02768	Albumin	DAHKSEVAHRFKDLGEENFKALVLIAFAQYLQQCPFEDHVKLVNEVTEFAKTCVADESAENCDKSLHTLFGDKLCTVATLRETYGEMADCCAKQEPERNECFLQHKDDNPNLPRLVRPEVDVMCTAFHDNEETFLKKYLYEIARRHPYFYAPELLFFAKRYKAAFTECCQAADKAACLLPKLDELRDEGKASSAKQRLKCASLQKFGE	12435	12674	PSI-MOD:798@52|PSI-MOD:696@57|PSI-MOD:696@64			24004.6	18.0153	0.0533772	MAbPac-10	TreatmentNP01	injrep03	biorep01	techrep03	309564	132288
9002645	24004.6	57.342	71.287	65.5418	P02768	Albumin	DAHKSEVAHRFKDLGEENFKALVLIAFAQYLQQCPFEDHVKLVNEVTEFAKTCVADESAENCDKSLHTLFGDKLCTVATLRETYGEMADCCAKQEPERNECFLQHKDDNPNLPRLVRPEVDVMCTAFHDNEETFLKKYLYEIARRHPYFYAPELLFFAKRYKAAFTECCQAADKAACLLPKLDELRDEGKASSAKQRLKCASLQKFGE	12435	12674	PSI-MOD:798@52|PSI-MOD:696@57|PSI-MOD:696@64			24004.6	18.0153	0.0533772	MAbPac-10	TreatmentNP02	injrep01	biorep01	techrep01	259981	258787
9002645	24004.6	56.667	71.713	62.9861	P02768	Albumin	DAHKSEVAHRFKDLGEENFKALVLIAFAQYLQQCPFEDHVKLVNEVTEFAKTCVADESAENCDKSLHTLFGDKLCTVATLRETYGEMADCCAKQEPERNECFLQHKDDNPNLPRLVRPEVDVMCTAFHDNEETFLKKYLYEIARRHPYFYAPELLFFAKRYKAAFTECCQAADKAACLLPKLDELRDEGKASSAKQRLKCASLQKFGE	12435	12674	PSI-MOD:798@52|PSI-MOD:696@57|PSI-MOD:696@64			24004.6	18.0153	0.0533772	MAbPac-10	TreatmentNP02	injrep01	biorep01	techrep02	417699	82751
9002645	24004.6	56.215	72.123	62.9471	P02768	Albumin	DAHKSEVAHRFKDLGEENFKALVLIAFAQYLQQCPFEDHVKLVNEVTEFAKTCVADESAENCDKSLHTLFGDKLCTVATLRETYGEMADCCAKQEPERNECFLQHKDDNPNLPRLVRPEVDVMCTAFHDNEETFLKKYLYEIARRHPYFYAPELLFFAKRYKAAFTECCQAADKAACLLPKLDELRDEGKASSAKQRLKCASLQKFGE	12435	12674	PSI-MOD:798@52|PSI-MOD:696@57|PSI-MOD:696@64			24004.6	18.0153	0.0533772	MAbPac-10	TreatmentNP02	injrep01	biorep01	techrep03	281743	111857
9002645	24004.6	57.293	70.43	66.8483	P02768	Albumin	DAHKSEVAHRFKDLGEENFKALVLIAFAQYLQQCPFEDHVKLVNEVTEFAKTCVADESAENCDKSLHTLFGDKLCTVATLRETYGEMADCCAKQEPERNECFLQHKDDNPNLPRLVRPEVDVMCTAFHDNEETFLKKYLYEIARRHPYFYAPELLFFAKRYKAAFTECCQAADKAACLLPKLDELRDEGKASSAKQRLKCASLQKFGE	12435	12674	PSI-MOD:798@52|PSI-MOD:696@57|PSI-MOD:696@64			24004.6	18.0153	0.0533772	MAbPac-10	TreatmentNP02	injrep02	biorep01	techrep01	119395	119395
9002645	24004.6	57.123	72.014	64.2484	P02768	Albumin	DAHKSEVAHRFKDLGEENFKALVLIAFAQYLQQCPFEDHVKLVNEVTEFAKTCVADESAENCDKSLHTLFGDKLCTVATLRETYGEMADCCAKQEPERNECFLQHKDDNPNLPRLVRPEVDVMCTAFHDNEETFLKKYLYEIARRHPYFYAPELLFFAKRYKAAFTECCQAADKAACLLPKLDELRDEGKASSAKQRLKCASLQKFGE	12435	12674	PSI-MOD:798@52|PSI-MOD:696@57|PSI-MOD:696@64			24004.6	18.0153	0.0533772	MAbPac-10	TreatmentNP02	injrep02	biorep01	techrep02	207106	46281
9002645	24004.6	57.517	72.075	65.1909	P02768	Albumin	DAHKSEVAHRFKDLGEENFKALVLIAFAQYLQQCPFEDHVKLVNEVTEFAKTCVADESAENCDKSLHTLFGDKLCTVATLRETYGEMADCCAKQEPERNECFLQHKDDNPNLPRLVRPEVDVMCTAFHDNEETFLKKYLYEIARRHPYFYAPELLFFAKRYKAAFTECCQAADKAACLLPKLDELRDEGKASSAKQRLKCASLQKFGE	12435	12674	PSI-MOD:798@52|PSI-MOD:696@57|PSI-MOD:696@64			24004.6	18.0153	0.0533772	MAbPac-10	TreatmentNP02	injrep02	biorep01	techrep03	265170	114888
9002645	24004.6	61.05	71.143	65.258	P02768	Albumin	DAHKSEVAHRFKDLGEENFKALVLIAFAQYLQQCPFEDHVKLVNEVTEFAKTCVADESAENCDKSLHTLFGDKLCTVATLRETYGEMADCCAKQEPERNECFLQHKDDNPNLPRLVRPEVDVMCTAFHDNEETFLKKYLYEIARRHPYFYAPELLFFAKRYKAAFTECCQAADKAACLLPKLDELRDEGKASSAKQRLKCASLQKFGE	12435	12674	PSI-MOD:798@52|PSI-MOD:696@57|PSI-MOD:696@64			24004.6	18.0153	0.0533772	MAbPac-10	TreatmentNP02	injrep03	biorep01	techrep01	389481	376358
9002645	24004.6	57.907	69.992	63.7282	P02768	Albumin	DAHKSEVAHRFKDLGEENFKALVLIAFAQYLQQCPFEDHVKLVNEVTEFAKTCVADESAENCDKSLHTLFGDKLCTVATLRETYGEMADCCAKQEPERNECFLQHKDDNPNLPRLVRPEVDVMCTAFHDNEETFLKKYLYEIARRHPYFYAPELLFFAKRYKAAFTECCQAADKAACLLPKLDELRDEGKASSAKQRLKCASLQKFGE	12435	12674	PSI-MOD:798@52|PSI-MOD:696@57|PSI-MOD:696@64			24004.6	18.0153	0.0533772	MAbPac-10	TreatmentNP02	injrep03	biorep01	techrep02	236823	57880
9002645	24004.6	56.515	65.689	62.3646	P02768	Albumin	DAHKSEVAHRFKDLGEENFKALVLIAFAQYLQQCPFEDHVKLVNEVTEFAKTCVADESAENCDKSLHTLFGDKLCTVATLRETYGEMADCCAKQEPERNECFLQHKDDNPNLPRLVRPEVDVMCTAFHDNEETFLKKYLYEIARRHPYFYAPELLFFAKRYKAAFTECCQAADKAACLLPKLDELRDEGKASSAKQRLKCASLQKFGE	12435	12674	PSI-MOD:798@52|PSI-MOD:696@57|PSI-MOD:696@64			24004.6	18.0153	0.0533772	MAbPac-10	TreatmentNP02	injrep03	biorep01	techrep03	244798	111932
9002646	41532.3	58.541	68.736	63.6385	P02768	Albumin	DAHKSEVAHRFKDLGEENFKALVLIAFAQYLQQCPFEDHVKLVNEVTEFAKTCVADESAENCDKSLHTLFGDKLCTVATLRETYGEMADCCAKQEPERNECFLQHKDDNPNLPRLVRPEVDVMCTAFHDNEETFLKKYLYETTLEKCCAAADPHECYAKVFDEFKPLVEEPQNLIKQNCELFEQLGEYKFQNALLVRYTKKVPQVSTPTLVEVSRNLGKVGSKCCKHPEAKRMPCAEDYLSVVLNQLCVLHEKTPVSDRVTKCCTESLVNRRPCFSALEVDETYVPKEFNAETFTFHADICTLSEKERQIKKQTALVELVKHKPKATKEQLKAVMDDFAAFVEKCCKADDKETCFAEEGKKLV	12486	12493	PSI-MOD:696@57|PSI-MOD:798@344|PSI-MOD:798@345|PSI-MOD:798@353			41532.3	18.0153	0.0100716	MAbPac-09	TreatmentNP00	injrep01	biorep03	techrep02	86750	3006
9002646	41532.3	58.254	58.254	58.254	P02768	Albumin	DAHKSEVAHRFKDLGEENFKALVLIAFAQYLQQCPFEDHVKLVNEVTEFAKTCVADESAENCDKSLHTLFGDKLCTVATLRETYGEMADCCAKQEPERNECFLQHKDDNPNLPRLVRPEVDVMCTAFHDNEETFLKKYLYETTLEKCCAAADPHECYAKVFDEFKPLVEEPQNLIKQNCELFEQLGEYKFQNALLVRYTKKVPQVSTPTLVEVSRNLGKVGSKCCKHPEAKRMPCAEDYLSVVLNQLCVLHEKTPVSDRVTKCCTESLVNRRPCFSALEVDETYVPKEFNAETFTFHADICTLSEKERQIKKQTALVELVKHKPKATKEQLKAVMDDFAAFVEKCCKADDKETCFAEEGKKLV	12486	12493	PSI-MOD:696@57|PSI-MOD:798@344|PSI-MOD:798@345|PSI-MOD:798@353			41532.3	18.0153	0.0100716	MAbPac-09	TreatmentNP00	injrep02	biorep03	techrep03	58959	2236
9002646	41532.3	61.808	61.808	61.808	P02768	Albumin	DAHKSEVAHRFKDLGEENFKALVLIAFAQYLQQCPFEDHVKLVNEVTEFAKTCVADESAENCDKSLHTLFGDKLCTVATLRETYGEMADCCAKQEPERNECFLQHKDDNPNLPRLVRPEVDVMCTAFHDNEETFLKKYLYETTLEKCCAAADPHECYAKVFDEFKPLVEEPQNLIKQNCELFEQLGEYKFQNALLVRYTKKVPQVSTPTLVEVSRNLGKVGSKCCKHPEAKRMPCAEDYLSVVLNQLCVLHEKTPVSDRVTKCCTESLVNRRPCFSALEVDETYVPKEFNAETFTFHADICTLSEKERQIKKQTALVELVKHKPKATKEQLKAVMDDFAAFVEKCCKADDKETCFAEEGKKLV	12486	12493	PSI-MOD:696@57|PSI-MOD:798@344|PSI-MOD:798@345|PSI-MOD:798@353			41532.3	18.0153	0.0100716	MAbPac-09	TreatmentNP00	injrep03	biorep03	techrep03	24162	967
9002646	41532.3	58.956	58.956	58.956	P02768	Albumin	DAHKSEVAHRFKDLGEENFKALVLIAFAQYLQQCPFEDHVKLVNEVTEFAKTCVADESAENCDKSLHTLFGDKLCTVATLRETYGEMADCCAKQEPERNECFLQHKDDNPNLPRLVRPEVDVMCTAFHDNEETFLKKYLYETTLEKCCAAADPHECYAKVFDEFKPLVEEPQNLIKQNCELFEQLGEYKFQNALLVRYTKKVPQVSTPTLVEVSRNLGKVGSKCCKHPEAKRMPCAEDYLSVVLNQLCVLHEKTPVSDRVTKCCTESLVNRRPCFSALEVDETYVPKEFNAETFTFHADICTLSEKERQIKKQTALVELVKHKPKATKEQLKAVMDDFAAFVEKCCKADDKETCFAEEGKKLV	12486	12493	PSI-MOD:696@57|PSI-MOD:798@344|PSI-MOD:798@345|PSI-MOD:798@353			41532.3	18.0153	0.0100716	MAbPac-09	TreatmentNP01	injrep01	biorep03	techrep02	24203	1747
9002646	41532.3	63.9	63.9	63.9	P02768	Albumin	DAHKSEVAHRFKDLGEENFKALVLIAFAQYLQQCPFEDHVKLVNEVTEFAKTCVADESAENCDKSLHTLFGDKLCTVATLRETYGEMADCCAKQEPERNECFLQHKDDNPNLPRLVRPEVDVMCTAFHDNEETFLKKYLYETTLEKCCAAADPHECYAKVFDEFKPLVEEPQNLIKQNCELFEQLGEYKFQNALLVRYTKKVPQVSTPTLVEVSRNLGKVGSKCCKHPEAKRMPCAEDYLSVVLNQLCVLHEKTPVSDRVTKCCTESLVNRRPCFSALEVDETYVPKEFNAETFTFHADICTLSEKERQIKKQTALVELVKHKPKATKEQLKAVMDDFAAFVEKCCKADDKETCFAEEGKKLV	12486	12493	PSI-MOD:696@57|PSI-MOD:798@344|PSI-MOD:798@345|PSI-MOD:798@353			41532.3	18.0153	0.0100716	MAbPac-09	TreatmentNP01	injrep01	biorep03	techrep03	10654	1405
9002646	41532.3	71.165	71.165	71.165	P02768	Albumin	DAHKSEVAHRFKDLGEENFKALVLIAFAQYLQQCPFEDHVKLVNEVTEFAKTCVADESAENCDKSLHTLFGDKLCTVATLRETYGEMADCCAKQEPERNECFLQHKDDNPNLPRLVRPEVDVMCTAFHDNEETFLKKYLYETTLEKCCAAADPHECYAKVFDEFKPLVEEPQNLIKQNCELFEQLGEYKFQNALLVRYTKKVPQVSTPTLVEVSRNLGKVGSKCCKHPEAKRMPCAEDYLSVVLNQLCVLHEKTPVSDRVTKCCTESLVNRRPCFSALEVDETYVPKEFNAETFTFHADICTLSEKERQIKKQTALVELVKHKPKATKEQLKAVMDDFAAFVEKCCKADDKETCFAEEGKKLV	12486	12493	PSI-MOD:696@57|PSI-MOD:798@344|PSI-MOD:798@345|PSI-MOD:798@353			41532.3	18.0153	0.0100716	MAbPac-09	TreatmentNP01	injrep02	biorep03	techrep03	4292	544
9002646	41532.3	57.748	57.748	57.748	P02768	Albumin	DAHKSEVAHRFKDLGEENFKALVLIAFAQYLQQCPFEDHVKLVNEVTEFAKTCVADESAENCDKSLHTLFGDKLCTVATLRETYGEMADCCAKQEPERNECFLQHKDDNPNLPRLVRPEVDVMCTAFHDNEETFLKKYLYETTLEKCCAAADPHECYAKVFDEFKPLVEEPQNLIKQNCELFEQLGEYKFQNALLVRYTKKVPQVSTPTLVEVSRNLGKVGSKCCKHPEAKRMPCAEDYLSVVLNQLCVLHEKTPVSDRVTKCCTESLVNRRPCFSALEVDETYVPKEFNAETFTFHADICTLSEKERQIKKQTALVELVKHKPKATKEQLKAVMDDFAAFVEKCCKADDKETCFAEEGKKLV	12486	12493	PSI-MOD:696@57|PSI-MOD:798@344|PSI-MOD:798@345|PSI-MOD:798@353			41532.3	18.0153	0.0100716	MAbPac-09	TreatmentNP00	injrep01	biorep02	techrep03	39254	2992
9002646	41532.3	56.904	57.154	57.029	P02768	Albumin	DAHKSEVAHRFKDLGEENFKALVLIAFAQYLQQCPFEDHVKLVNEVTEFAKTCVADESAENCDKSLHTLFGDKLCTVATLRETYGEMADCCAKQEPERNECFLQHKDDNPNLPRLVRPEVDVMCTAFHDNEETFLKKYLYETTLEKCCAAADPHECYAKVFDEFKPLVEEPQNLIKQNCELFEQLGEYKFQNALLVRYTKKVPQVSTPTLVEVSRNLGKVGSKCCKHPEAKRMPCAEDYLSVVLNQLCVLHEKTPVSDRVTKCCTESLVNRRPCFSALEVDETYVPKEFNAETFTFHADICTLSEKERQIKKQTALVELVKHKPKATKEQLKAVMDDFAAFVEKCCKADDKETCFAEEGKKLV	12486	12493	PSI-MOD:696@57|PSI-MOD:798@344|PSI-MOD:798@345|PSI-MOD:798@353			41532.3	18.0153	0.0100716	MAbPac-09	TreatmentNP00	injrep02	biorep02	techrep01	94071	5943
9002646	41532.3	60.359	60.368	60.3635	P02768	Albumin	DAHKSEVAHRFKDLGEENFKALVLIAFAQYLQQCPFEDHVKLVNEVTEFAKTCVADESAENCDKSLHTLFGDKLCTVATLRETYGEMADCCAKQEPERNECFLQHKDDNPNLPRLVRPEVDVMCTAFHDNEETFLKKYLYETTLEKCCAAADPHECYAKVFDEFKPLVEEPQNLIKQNCELFEQLGEYKFQNALLVRYTKKVPQVSTPTLVEVSRNLGKVGSKCCKHPEAKRMPCAEDYLSVVLNQLCVLHEKTPVSDRVTKCCTESLVNRRPCFSALEVDETYVPKEFNAETFTFHADICTLSEKERQIKKQTALVELVKHKPKATKEQLKAVMDDFAAFVEKCCKADDKETCFAEEGKKLV	12486	12493	PSI-MOD:696@57|PSI-MOD:798@344|PSI-MOD:798@345|PSI-MOD:798@353			41532.3	18.0153	0.0100716	MAbPac-09	TreatmentNP00	injrep02	biorep02	techrep02	78290	5095
9002646	41532.3	62.102	62.102	62.102	P02768	Albumin	DAHKSEVAHRFKDLGEENFKALVLIAFAQYLQQCPFEDHVKLVNEVTEFAKTCVADESAENCDKSLHTLFGDKLCTVATLRETYGEMADCCAKQEPERNECFLQHKDDNPNLPRLVRPEVDVMCTAFHDNEETFLKKYLYETTLEKCCAAADPHECYAKVFDEFKPLVEEPQNLIKQNCELFEQLGEYKFQNALLVRYTKKVPQVSTPTLVEVSRNLGKVGSKCCKHPEAKRMPCAEDYLSVVLNQLCVLHEKTPVSDRVTKCCTESLVNRRPCFSALEVDETYVPKEFNAETFTFHADICTLSEKERQIKKQTALVELVKHKPKATKEQLKAVMDDFAAFVEKCCKADDKETCFAEEGKKLV	12486	12493	PSI-MOD:696@57|PSI-MOD:798@344|PSI-MOD:798@345|PSI-MOD:798@353			41532.3	18.0153	0.0100716	MAbPac-09	TreatmentNP00	injrep02	biorep02	techrep03	26410	2136
9002646	41532.3	58.303	58.303	58.303	P02768	Albumin	DAHKSEVAHRFKDLGEENFKALVLIAFAQYLQQCPFEDHVKLVNEVTEFAKTCVADESAENCDKSLHTLFGDKLCTVATLRETYGEMADCCAKQEPERNECFLQHKDDNPNLPRLVRPEVDVMCTAFHDNEETFLKKYLYETTLEKCCAAADPHECYAKVFDEFKPLVEEPQNLIKQNCELFEQLGEYKFQNALLVRYTKKVPQVSTPTLVEVSRNLGKVGSKCCKHPEAKRMPCAEDYLSVVLNQLCVLHEKTPVSDRVTKCCTESLVNRRPCFSALEVDETYVPKEFNAETFTFHADICTLSEKERQIKKQTALVELVKHKPKATKEQLKAVMDDFAAFVEKCCKADDKETCFAEEGKKLV	12486	12493	PSI-MOD:696@57|PSI-MOD:798@344|PSI-MOD:798@345|PSI-MOD:798@353			41532.3	18.0153	0.0100716	MAbPac-09	TreatmentNP00	injrep03	biorep02	techrep01	31737	2096
9002646	41532.3	65.746	65.78	65.763	P02768	Albumin	DAHKSEVAHRFKDLGEENFKALVLIAFAQYLQQCPFEDHVKLVNEVTEFAKTCVADESAENCDKSLHTLFGDKLCTVATLRETYGEMADCCAKQEPERNECFLQHKDDNPNLPRLVRPEVDVMCTAFHDNEETFLKKYLYETTLEKCCAAADPHECYAKVFDEFKPLVEEPQNLIKQNCELFEQLGEYKFQNALLVRYTKKVPQVSTPTLVEVSRNLGKVGSKCCKHPEAKRMPCAEDYLSVVLNQLCVLHEKTPVSDRVTKCCTESLVNRRPCFSALEVDETYVPKEFNAETFTFHADICTLSEKERQIKKQTALVELVKHKPKATKEQLKAVMDDFAAFVEKCCKADDKETCFAEEGKKLV	12486	12493	PSI-MOD:696@57|PSI-MOD:798@344|PSI-MOD:798@345|PSI-MOD:798@353			41532.3	18.0153	0.0100716	MAbPac-09	TreatmentNP00	injrep03	biorep02	techrep03	63764	5494
9002646	41532.3	61.589	68.244	64.9165	P02768	Albumin	DAHKSEVAHRFKDLGEENFKALVLIAFAQYLQQCPFEDHVKLVNEVTEFAKTCVADESAENCDKSLHTLFGDKLCTVATLRETYGEMADCCAKQEPERNECFLQHKDDNPNLPRLVRPEVDVMCTAFHDNEETFLKKYLYETTLEKCCAAADPHECYAKVFDEFKPLVEEPQNLIKQNCELFEQLGEYKFQNALLVRYTKKVPQVSTPTLVEVSRNLGKVGSKCCKHPEAKRMPCAEDYLSVVLNQLCVLHEKTPVSDRVTKCCTESLVNRRPCFSALEVDETYVPKEFNAETFTFHADICTLSEKERQIKKQTALVELVKHKPKATKEQLKAVMDDFAAFVEKCCKADDKETCFAEEGKKLV	12486	12493	PSI-MOD:696@57|PSI-MOD:798@344|PSI-MOD:798@345|PSI-MOD:798@353			41532.3	18.0153	0.0100716	MAbPac-09	TreatmentNP01	injrep02	biorep02	techrep02	91493	3916
9002646	41532.3	61.036	61.036	61.036	P02768	Albumin	DAHKSEVAHRFKDLGEENFKALVLIAFAQYLQQCPFEDHVKLVNEVTEFAKTCVADESAENCDKSLHTLFGDKLCTVATLRETYGEMADCCAKQEPERNECFLQHKDDNPNLPRLVRPEVDVMCTAFHDNEETFLKKYLYETTLEKCCAAADPHECYAKVFDEFKPLVEEPQNLIKQNCELFEQLGEYKFQNALLVRYTKKVPQVSTPTLVEVSRNLGKVGSKCCKHPEAKRMPCAEDYLSVVLNQLCVLHEKTPVSDRVTKCCTESLVNRRPCFSALEVDETYVPKEFNAETFTFHADICTLSEKERQIKKQTALVELVKHKPKATKEQLKAVMDDFAAFVEKCCKADDKETCFAEEGKKLV	12486	12493	PSI-MOD:696@57|PSI-MOD:798@344|PSI-MOD:798@345|PSI-MOD:798@353			41532.3	18.0153	0.0100716	MAbPac-09	TreatmentNP01	injrep02	biorep02	techrep03	70754	4216
9002646	41532.3	61.37	61.971	61.6705	P02768	Albumin	DAHKSEVAHRFKDLGEENFKALVLIAFAQYLQQCPFEDHVKLVNEVTEFAKTCVADESAENCDKSLHTLFGDKLCTVATLRETYGEMADCCAKQEPERNECFLQHKDDNPNLPRLVRPEVDVMCTAFHDNEETFLKKYLYETTLEKCCAAADPHECYAKVFDEFKPLVEEPQNLIKQNCELFEQLGEYKFQNALLVRYTKKVPQVSTPTLVEVSRNLGKVGSKCCKHPEAKRMPCAEDYLSVVLNQLCVLHEKTPVSDRVTKCCTESLVNRRPCFSALEVDETYVPKEFNAETFTFHADICTLSEKERQIKKQTALVELVKHKPKATKEQLKAVMDDFAAFVEKCCKADDKETCFAEEGKKLV	12486	12493	PSI-MOD:696@57|PSI-MOD:798@344|PSI-MOD:798@345|PSI-MOD:798@353			41532.3	18.0153	0.0100716	MAbPac-09	TreatmentNP01	injrep03	biorep02	techrep01	138423	6628
9002646	41532.3	59.57	59.57	59.57	P02768	Albumin	DAHKSEVAHRFKDLGEENFKALVLIAFAQYLQQCPFEDHVKLVNEVTEFAKTCVADESAENCDKSLHTLFGDKLCTVATLRETYGEMADCCAKQEPERNECFLQHKDDNPNLPRLVRPEVDVMCTAFHDNEETFLKKYLYETTLEKCCAAADPHECYAKVFDEFKPLVEEPQNLIKQNCELFEQLGEYKFQNALLVRYTKKVPQVSTPTLVEVSRNLGKVGSKCCKHPEAKRMPCAEDYLSVVLNQLCVLHEKTPVSDRVTKCCTESLVNRRPCFSALEVDETYVPKEFNAETFTFHADICTLSEKERQIKKQTALVELVKHKPKATKEQLKAVMDDFAAFVEKCCKADDKETCFAEEGKKLV	12486	12493	PSI-MOD:696@57|PSI-MOD:798@344|PSI-MOD:798@345|PSI-MOD:798@353			41532.3	18.0153	0.0100716	MAbPac-09	TreatmentNP01	injrep03	biorep02	techrep02	96280	4126
9002646	41532.3	61.344	61.344	61.344	P02768	Albumin	DAHKSEVAHRFKDLGEENFKALVLIAFAQYLQQCPFEDHVKLVNEVTEFAKTCVADESAENCDKSLHTLFGDKLCTVATLRETYGEMADCCAKQEPERNECFLQHKDDNPNLPRLVRPEVDVMCTAFHDNEETFLKKYLYETTLEKCCAAADPHECYAKVFDEFKPLVEEPQNLIKQNCELFEQLGEYKFQNALLVRYTKKVPQVSTPTLVEVSRNLGKVGSKCCKHPEAKRMPCAEDYLSVVLNQLCVLHEKTPVSDRVTKCCTESLVNRRPCFSALEVDETYVPKEFNAETFTFHADICTLSEKERQIKKQTALVELVKHKPKATKEQLKAVMDDFAAFVEKCCKADDKETCFAEEGKKLV	12486	12493	PSI-MOD:696@57|PSI-MOD:798@344|PSI-MOD:798@345|PSI-MOD:798@353			41532.3	18.0153	0.0100716	MAbPac-09	TreatmentNP02	injrep02	biorep02	techrep02	8383	1185
9002646	41532.3	64.156	64.156	64.156	P02768	Albumin	DAHKSEVAHRFKDLGEENFKALVLIAFAQYLQQCPFEDHVKLVNEVTEFAKTCVADESAENCDKSLHTLFGDKLCTVATLRETYGEMADCCAKQEPERNECFLQHKDDNPNLPRLVRPEVDVMCTAFHDNEETFLKKYLYETTLEKCCAAADPHECYAKVFDEFKPLVEEPQNLIKQNCELFEQLGEYKFQNALLVRYTKKVPQVSTPTLVEVSRNLGKVGSKCCKHPEAKRMPCAEDYLSVVLNQLCVLHEKTPVSDRVTKCCTESLVNRRPCFSALEVDETYVPKEFNAETFTFHADICTLSEKERQIKKQTALVELVKHKPKATKEQLKAVMDDFAAFVEKCCKADDKETCFAEEGKKLV	12486	12493	PSI-MOD:696@57|PSI-MOD:798@344|PSI-MOD:798@345|PSI-MOD:798@353			41532.3	18.0153	0.0100716	MAbPac-09	TreatmentNP02	injrep03	biorep02	techrep02	8548	1254
9002646	41532.3	56.77	56.77	56.77	P02768	Albumin	DAHKSEVAHRFKDLGEENFKALVLIAFAQYLQQCPFEDHVKLVNEVTEFAKTCVADESAENCDKSLHTLFGDKLCTVATLRETYGEMADCCAKQEPERNECFLQHKDDNPNLPRLVRPEVDVMCTAFHDNEETFLKKYLYETTLEKCCAAADPHECYAKVFDEFKPLVEEPQNLIKQNCELFEQLGEYKFQNALLVRYTKKVPQVSTPTLVEVSRNLGKVGSKCCKHPEAKRMPCAEDYLSVVLNQLCVLHEKTPVSDRVTKCCTESLVNRRPCFSALEVDETYVPKEFNAETFTFHADICTLSEKERQIKKQTALVELVKHKPKATKEQLKAVMDDFAAFVEKCCKADDKETCFAEEGKKLV	12486	12493	PSI-MOD:696@57|PSI-MOD:798@344|PSI-MOD:798@345|PSI-MOD:798@353			41532.3	18.0153	0.0100716	MAbPac-09	TreatmentNP02	injrep03	biorep02	techrep03	12725	1705
9002646	41532.3	59.29	61.342	60.805	P02768	Albumin	DAHKSEVAHRFKDLGEENFKALVLIAFAQYLQQCPFEDHVKLVNEVTEFAKTCVADESAENCDKSLHTLFGDKLCTVATLRETYGEMADCCAKQEPERNECFLQHKDDNPNLPRLVRPEVDVMCTAFHDNEETFLKKYLYETTLEKCCAAADPHECYAKVFDEFKPLVEEPQNLIKQNCELFEQLGEYKFQNALLVRYTKKVPQVSTPTLVEVSRNLGKVGSKCCKHPEAKRMPCAEDYLSVVLNQLCVLHEKTPVSDRVTKCCTESLVNRRPCFSALEVDETYVPKEFNAETFTFHADICTLSEKERQIKKQTALVELVKHKPKATKEQLKAVMDDFAAFVEKCCKADDKETCFAEEGKKLV	12486	12493	PSI-MOD:696@57|PSI-MOD:798@344|PSI-MOD:798@345|PSI-MOD:798@353			41532.3	18.0153	0.0100716	MAbPac-10	TreatmentNP00	injrep01	biorep01	techrep01	97481	17913
9002646	41532.3	61.917	61.95	61.9335	P02768	Albumin	DAHKSEVAHRFKDLGEENFKALVLIAFAQYLQQCPFEDHVKLVNEVTEFAKTCVADESAENCDKSLHTLFGDKLCTVATLRETYGEMADCCAKQEPERNECFLQHKDDNPNLPRLVRPEVDVMCTAFHDNEETFLKKYLYETTLEKCCAAADPHECYAKVFDEFKPLVEEPQNLIKQNCELFEQLGEYKFQNALLVRYTKKVPQVSTPTLVEVSRNLGKVGSKCCKHPEAKRMPCAEDYLSVVLNQLCVLHEKTPVSDRVTKCCTESLVNRRPCFSALEVDETYVPKEFNAETFTFHADICTLSEKERQIKKQTALVELVKHKPKATKEQLKAVMDDFAAFVEKCCKADDKETCFAEEGKKLV	12486	12493	PSI-MOD:696@57|PSI-MOD:798@344|PSI-MOD:798@345|PSI-MOD:798@353			41532.3	18.0153	0.0100716	MAbPac-10	TreatmentNP00	injrep01	biorep01	techrep03	25174	8894
9002646	41532.3	59.246	59.246	59.246	P02768	Albumin	DAHKSEVAHRFKDLGEENFKALVLIAFAQYLQQCPFEDHVKLVNEVTEFAKTCVADESAENCDKSLHTLFGDKLCTVATLRETYGEMADCCAKQEPERNECFLQHKDDNPNLPRLVRPEVDVMCTAFHDNEETFLKKYLYETTLEKCCAAADPHECYAKVFDEFKPLVEEPQNLIKQNCELFEQLGEYKFQNALLVRYTKKVPQVSTPTLVEVSRNLGKVGSKCCKHPEAKRMPCAEDYLSVVLNQLCVLHEKTPVSDRVTKCCTESLVNRRPCFSALEVDETYVPKEFNAETFTFHADICTLSEKERQIKKQTALVELVKHKPKATKEQLKAVMDDFAAFVEKCCKADDKETCFAEEGKKLV	12486	12493	PSI-MOD:696@57|PSI-MOD:798@344|PSI-MOD:798@345|PSI-MOD:798@353			41532.3	18.0153	0.0100716	MAbPac-10	TreatmentNP00	injrep02	biorep01	techrep01	25284	5246
9002646	41532.3	69.296	69.296	69.296	P02768	Albumin	DAHKSEVAHRFKDLGEENFKALVLIAFAQYLQQCPFEDHVKLVNEVTEFAKTCVADESAENCDKSLHTLFGDKLCTVATLRETYGEMADCCAKQEPERNECFLQHKDDNPNLPRLVRPEVDVMCTAFHDNEETFLKKYLYETTLEKCCAAADPHECYAKVFDEFKPLVEEPQNLIKQNCELFEQLGEYKFQNALLVRYTKKVPQVSTPTLVEVSRNLGKVGSKCCKHPEAKRMPCAEDYLSVVLNQLCVLHEKTPVSDRVTKCCTESLVNRRPCFSALEVDETYVPKEFNAETFTFHADICTLSEKERQIKKQTALVELVKHKPKATKEQLKAVMDDFAAFVEKCCKADDKETCFAEEGKKLV	12486	12493	PSI-MOD:696@57|PSI-MOD:798@344|PSI-MOD:798@345|PSI-MOD:798@353			41532.3	18.0153	0.0100716	MAbPac-10	TreatmentNP01	injrep01	biorep01	techrep02	11737	2883
9002646	41532.3	65.001	65.001	65.001	P02768	Albumin	DAHKSEVAHRFKDLGEENFKALVLIAFAQYLQQCPFEDHVKLVNEVTEFAKTCVADESAENCDKSLHTLFGDKLCTVATLRETYGEMADCCAKQEPERNECFLQHKDDNPNLPRLVRPEVDVMCTAFHDNEETFLKKYLYETTLEKCCAAADPHECYAKVFDEFKPLVEEPQNLIKQNCELFEQLGEYKFQNALLVRYTKKVPQVSTPTLVEVSRNLGKVGSKCCKHPEAKRMPCAEDYLSVVLNQLCVLHEKTPVSDRVTKCCTESLVNRRPCFSALEVDETYVPKEFNAETFTFHADICTLSEKERQIKKQTALVELVKHKPKATKEQLKAVMDDFAAFVEKCCKADDKETCFAEEGKKLV	12486	12493	PSI-MOD:696@57|PSI-MOD:798@344|PSI-MOD:798@345|PSI-MOD:798@353			41532.3	18.0153	0.0100716	MAbPac-10	TreatmentNP02	injrep01	biorep01	techrep03	4153	1649
9002646	41532.3	68.226	68.226	68.226	P02768	Albumin	DAHKSEVAHRFKDLGEENFKALVLIAFAQYLQQCPFEDHVKLVNEVTEFAKTCVADESAENCDKSLHTLFGDKLCTVATLRETYGEMADCCAKQEPERNECFLQHKDDNPNLPRLVRPEVDVMCTAFHDNEETFLKKYLYETTLEKCCAAADPHECYAKVFDEFKPLVEEPQNLIKQNCELFEQLGEYKFQNALLVRYTKKVPQVSTPTLVEVSRNLGKVGSKCCKHPEAKRMPCAEDYLSVVLNQLCVLHEKTPVSDRVTKCCTESLVNRRPCFSALEVDETYVPKEFNAETFTFHADICTLSEKERQIKKQTALVELVKHKPKATKEQLKAVMDDFAAFVEKCCKADDKETCFAEEGKKLV	12486	12493	PSI-MOD:696@57|PSI-MOD:798@344|PSI-MOD:798@345|PSI-MOD:798@353			41532.3	18.0153	0.0100716	MAbPac-10	TreatmentNP02	injrep02	biorep01	techrep01	3488	3488
9002658	13306.4	27.637	39.377	34.1316	Q14520	Hyaluronan-binding protein 2	DGSFPSGSECHISGWGVTETGKGSRQLLDAKVKLIANTLCNSRQLYDHMIDDSMICAGNLQKPGQDTCQGDSGGPLTCEKDGTYYVYGIVSWGLECGKRPGVYTQVTKFLNWIKATIKSESGF	5086	5093	PSI-MOD:798@39|PSI-MOD:798@55|PSI-MOD:798@67|PSI-MOD:798@77			13306.4	18.0153	0.0171081	MAbPac-09	TreatmentNP00	injrep01	biorep03	techrep01	6188897	182089
9002658	13306.4	24.97	39.27	33.1277	Q14520	Hyaluronan-binding protein 2	DGSFPSGSECHISGWGVTETGKGSRQLLDAKVKLIANTLCNSRQLYDHMIDDSMICAGNLQKPGQDTCQGDSGGPLTCEKDGTYYVYGIVSWGLECGKRPGVYTQVTKFLNWIKATIKSESGF	5086	5093	PSI-MOD:798@39|PSI-MOD:798@55|PSI-MOD:798@67|PSI-MOD:798@77			13306.4	18.0153	0.0171081	MAbPac-09	TreatmentNP00	injrep01	biorep03	techrep02	6788178	235252
9002658	13306.4	24.4	39.515	31.791	Q14520	Hyaluronan-binding protein 2	DGSFPSGSECHISGWGVTETGKGSRQLLDAKVKLIANTLCNSRQLYDHMIDDSMICAGNLQKPGQDTCQGDSGGPLTCEKDGTYYVYGIVSWGLECGKRPGVYTQVTKFLNWIKATIKSESGF	5086	5093	PSI-MOD:798@39|PSI-MOD:798@55|PSI-MOD:798@67|PSI-MOD:798@77			13306.4	18.0153	0.0171081	MAbPac-09	TreatmentNP00	injrep01	biorep03	techrep03	11972263	466378
9002658	13306.4	25.422	39.623	33.8135	Q14520	Hyaluronan-binding protein 2	DGSFPSGSECHISGWGVTETGKGSRQLLDAKVKLIANTLCNSRQLYDHMIDDSMICAGNLQKPGQDTCQGDSGGPLTCEKDGTYYVYGIVSWGLECGKRPGVYTQVTKFLNWIKATIKSESGF	5086	5093	PSI-MOD:798@39|PSI-MOD:798@55|PSI-MOD:798@67|PSI-MOD:798@77			13306.4	18.0153	0.0171081	MAbPac-09	TreatmentNP00	injrep02	biorep03	techrep01	8157129	253013
9002658	13306.4	23.954	38.526	33.0515	Q14520	Hyaluronan-binding protein 2	DGSFPSGSECHISGWGVTETGKGSRQLLDAKVKLIANTLCNSRQLYDHMIDDSMICAGNLQKPGQDTCQGDSGGPLTCEKDGTYYVYGIVSWGLECGKRPGVYTQVTKFLNWIKATIKSESGF	5086	5093	PSI-MOD:798@39|PSI-MOD:798@55|PSI-MOD:798@67|PSI-MOD:798@77			13306.4	18.0153	0.0171081	MAbPac-09	TreatmentNP00	injrep02	biorep03	techrep02	3425117	118780
9002658	13306.4	24.077	39.423	31.3096	Q14520	Hyaluronan-binding protein 2	DGSFPSGSECHISGWGVTETGKGSRQLLDAKVKLIANTLCNSRQLYDHMIDDSMICAGNLQKPGQDTCQGDSGGPLTCEKDGTYYVYGIVSWGLECGKRPGVYTQVTKFLNWIKATIKSESGF	5086	5093	PSI-MOD:798@39|PSI-MOD:798@55|PSI-MOD:798@67|PSI-MOD:798@77			13306.4	18.0153	0.0171081	MAbPac-09	TreatmentNP00	injrep02	biorep03	techrep03	10970458	416014
9002658	13306.4	23.826	38.327	30.9039	Q14520	Hyaluronan-binding protein 2	DGSFPSGSECHISGWGVTETGKGSRQLLDAKVKLIANTLCNSRQLYDHMIDDSMICAGNLQKPGQDTCQGDSGGPLTCEKDGTYYVYGIVSWGLECGKRPGVYTQVTKFLNWIKATIKSESGF	5086	5093	PSI-MOD:798@39|PSI-MOD:798@55|PSI-MOD:798@67|PSI-MOD:798@77			13306.4	18.0153	0.0171081	MAbPac-09	TreatmentNP00	injrep03	biorep03	techrep01	12904113	429573
9002658	13306.4	23.939	39.014	29.5254	Q14520	Hyaluronan-binding protein 2	DGSFPSGSECHISGWGVTETGKGSRQLLDAKVKLIANTLCNSRQLYDHMIDDSMICAGNLQKPGQDTCQGDSGGPLTCEKDGTYYVYGIVSWGLECGKRPGVYTQVTKFLNWIKATIKSESGF	5086	5093	PSI-MOD:798@39|PSI-MOD:798@55|PSI-MOD:798@67|PSI-MOD:798@77			13306.4	18.0153	0.0171081	MAbPac-09	TreatmentNP00	injrep03	biorep03	techrep02	6498520	249080
9002658	13306.4	24.592	38.733	30.3743	Q14520	Hyaluronan-binding protein 2	DGSFPSGSECHISGWGVTETGKGSRQLLDAKVKLIANTLCNSRQLYDHMIDDSMICAGNLQKPGQDTCQGDSGGPLTCEKDGTYYVYGIVSWGLECGKRPGVYTQVTKFLNWIKATIKSESGF	5086	5093	PSI-MOD:798@39|PSI-MOD:798@55|PSI-MOD:798@67|PSI-MOD:798@77			13306.4	18.0153	0.0171081	MAbPac-09	TreatmentNP00	injrep03	biorep03	techrep03	9908974	396379
9002658	13306.4	24.014	39.32	32.1101	Q14520	Hyaluronan-binding protein 2	DGSFPSGSECHISGWGVTETGKGSRQLLDAKVKLIANTLCNSRQLYDHMIDDSMICAGNLQKPGQDTCQGDSGGPLTCEKDGTYYVYGIVSWGLECGKRPGVYTQVTKFLNWIKATIKSESGF	5086	5093	PSI-MOD:798@39|PSI-MOD:798@55|PSI-MOD:798@67|PSI-MOD:798@77			13306.4	18.0153	0.0171081	MAbPac-09	TreatmentNP01	injrep01	biorep03	techrep01	3845295	227163
9002658	13306.4	25.06	37.952	30.3115	Q14520	Hyaluronan-binding protein 2	DGSFPSGSECHISGWGVTETGKGSRQLLDAKVKLIANTLCNSRQLYDHMIDDSMICAGNLQKPGQDTCQGDSGGPLTCEKDGTYYVYGIVSWGLECGKRPGVYTQVTKFLNWIKATIKSESGF	5086	5093	PSI-MOD:798@39|PSI-MOD:798@55|PSI-MOD:798@67|PSI-MOD:798@77			13306.4	18.0153	0.0171081	MAbPac-09	TreatmentNP01	injrep01	biorep03	techrep02	3475454	250802
9002658	13306.4	24.737	38.843	31.5693	Q14520	Hyaluronan-binding protein 2	DGSFPSGSECHISGWGVTETGKGSRQLLDAKVKLIANTLCNSRQLYDHMIDDSMICAGNLQKPGQDTCQGDSGGPLTCEKDGTYYVYGIVSWGLECGKRPGVYTQVTKFLNWIKATIKSESGF	5086	5093	PSI-MOD:798@39|PSI-MOD:798@55|PSI-MOD:798@67|PSI-MOD:798@77			13306.4	18.0153	0.0171081	MAbPac-09	TreatmentNP01	injrep01	biorep03	techrep03	1370361	180708
9002658	13306.4	25.985	38.559	33.2136	Q14520	Hyaluronan-binding protein 2	DGSFPSGSECHISGWGVTETGKGSRQLLDAKVKLIANTLCNSRQLYDHMIDDSMICAGNLQKPGQDTCQGDSGGPLTCEKDGTYYVYGIVSWGLECGKRPGVYTQVTKFLNWIKATIKSESGF	5086	5093	PSI-MOD:798@39|PSI-MOD:798@55|PSI-MOD:798@67|PSI-MOD:798@77			13306.4	18.0153	0.0171081	MAbPac-09	TreatmentNP01	injrep02	biorep03	techrep01	900224	58926
9002658	13306.4	23.771	38.902	32.188	Q14520	Hyaluronan-binding protein 2	DGSFPSGSECHISGWGVTETGKGSRQLLDAKVKLIANTLCNSRQLYDHMIDDSMICAGNLQKPGQDTCQGDSGGPLTCEKDGTYYVYGIVSWGLECGKRPGVYTQVTKFLNWIKATIKSESGF	5086	5093	PSI-MOD:798@39|PSI-MOD:798@55|PSI-MOD:798@67|PSI-MOD:798@77			13306.4	18.0153	0.0171081	MAbPac-09	TreatmentNP01	injrep02	biorep03	techrep02	4230355	304748
9002658	13306.4	25.386	38.904	30.5208	Q14520	Hyaluronan-binding protein 2	DGSFPSGSECHISGWGVTETGKGSRQLLDAKVKLIANTLCNSRQLYDHMIDDSMICAGNLQKPGQDTCQGDSGGPLTCEKDGTYYVYGIVSWGLECGKRPGVYTQVTKFLNWIKATIKSESGF	5086	5093	PSI-MOD:798@39|PSI-MOD:798@55|PSI-MOD:798@67|PSI-MOD:798@77			13306.4	18.0153	0.0171081	MAbPac-09	TreatmentNP01	injrep02	biorep03	techrep03	2020761	256005
9002658	13306.4	23.982	38.895	30.7279	Q14520	Hyaluronan-binding protein 2	DGSFPSGSECHISGWGVTETGKGSRQLLDAKVKLIANTLCNSRQLYDHMIDDSMICAGNLQKPGQDTCQGDSGGPLTCEKDGTYYVYGIVSWGLECGKRPGVYTQVTKFLNWIKATIKSESGF	5086	5093	PSI-MOD:798@39|PSI-MOD:798@55|PSI-MOD:798@67|PSI-MOD:798@77			13306.4	18.0153	0.0171081	MAbPac-09	TreatmentNP01	injrep03	biorep03	techrep01	1415210	91954
9002658	13306.4	24.828	38.591	32.9252	Q14520	Hyaluronan-binding protein 2	DGSFPSGSECHISGWGVTETGKGSRQLLDAKVKLIANTLCNSRQLYDHMIDDSMICAGNLQKPGQDTCQGDSGGPLTCEKDGTYYVYGIVSWGLECGKRPGVYTQVTKFLNWIKATIKSESGF	5086	5093	PSI-MOD:798@39|PSI-MOD:798@55|PSI-MOD:798@67|PSI-MOD:798@77			13306.4	18.0153	0.0171081	MAbPac-09	TreatmentNP01	injrep03	biorep03	techrep02	2591120	196588
9002658	13306.4	23.947	39.646	31.9291	Q14520	Hyaluronan-binding protein 2	DGSFPSGSECHISGWGVTETGKGSRQLLDAKVKLIANTLCNSRQLYDHMIDDSMICAGNLQKPGQDTCQGDSGGPLTCEKDGTYYVYGIVSWGLECGKRPGVYTQVTKFLNWIKATIKSESGF	5086	5093	PSI-MOD:798@39|PSI-MOD:798@55|PSI-MOD:798@67|PSI-MOD:798@77			13306.4	18.0153	0.0171081	MAbPac-09	TreatmentNP01	injrep03	biorep03	techrep03	927210	111708
9002658	13306.4	24.453	39.518	30.9851	Q14520	Hyaluronan-binding protein 2	DGSFPSGSECHISGWGVTETGKGSRQLLDAKVKLIANTLCNSRQLYDHMIDDSMICAGNLQKPGQDTCQGDSGGPLTCEKDGTYYVYGIVSWGLECGKRPGVYTQVTKFLNWIKATIKSESGF	5086	5093	PSI-MOD:798@39|PSI-MOD:798@55|PSI-MOD:798@67|PSI-MOD:798@77			13306.4	18.0153	0.0171081	MAbPac-09	TreatmentNP02	injrep01	biorep03	techrep01	1412259	332659
9002658	13306.4	24.218	39.084	33.1193	Q14520	Hyaluronan-binding protein 2	DGSFPSGSECHISGWGVTETGKGSRQLLDAKVKLIANTLCNSRQLYDHMIDDSMICAGNLQKPGQDTCQGDSGGPLTCEKDGTYYVYGIVSWGLECGKRPGVYTQVTKFLNWIKATIKSESGF	5086	5093	PSI-MOD:798@39|PSI-MOD:798@55|PSI-MOD:798@67|PSI-MOD:798@77			13306.4	18.0153	0.0171081	MAbPac-09	TreatmentNP02	injrep01	biorep03	techrep02	3024438	419258
9002658	13306.4	24.459	39.15	31.6444	Q14520	Hyaluronan-binding protein 2	DGSFPSGSECHISGWGVTETGKGSRQLLDAKVKLIANTLCNSRQLYDHMIDDSMICAGNLQKPGQDTCQGDSGGPLTCEKDGTYYVYGIVSWGLECGKRPGVYTQVTKFLNWIKATIKSESGF	5086	5093	PSI-MOD:798@39|PSI-MOD:798@55|PSI-MOD:798@67|PSI-MOD:798@77			13306.4	18.0153	0.0171081	MAbPac-09	TreatmentNP02	injrep01	biorep03	techrep03	1996488	289150
9002658	13306.4	31.39	38.574	35.2238	Q14520	Hyaluronan-binding protein 2	DGSFPSGSECHISGWGVTETGKGSRQLLDAKVKLIANTLCNSRQLYDHMIDDSMICAGNLQKPGQDTCQGDSGGPLTCEKDGTYYVYGIVSWGLECGKRPGVYTQVTKFLNWIKATIKSESGF	5086	5093	PSI-MOD:798@39|PSI-MOD:798@55|PSI-MOD:798@67|PSI-MOD:798@77			13306.4	18.0153	0.0171081	MAbPac-09	TreatmentNP02	injrep02	biorep03	techrep01	229620	55925
9002658	13306.4	26.463	37.263	31.2063	Q14520	Hyaluronan-binding protein 2	DGSFPSGSECHISGWGVTETGKGSRQLLDAKVKLIANTLCNSRQLYDHMIDDSMICAGNLQKPGQDTCQGDSGGPLTCEKDGTYYVYGIVSWGLECGKRPGVYTQVTKFLNWIKATIKSESGF	5086	5093	PSI-MOD:798@39|PSI-MOD:798@55|PSI-MOD:798@67|PSI-MOD:798@77			13306.4	18.0153	0.0171081	MAbPac-09	TreatmentNP02	injrep02	biorep03	techrep02	1208563	172484
9002658	13306.4	29.466	36.246	31.8965	Q14520	Hyaluronan-binding protein 2	DGSFPSGSECHISGWGVTETGKGSRQLLDAKVKLIANTLCNSRQLYDHMIDDSMICAGNLQKPGQDTCQGDSGGPLTCEKDGTYYVYGIVSWGLECGKRPGVYTQVTKFLNWIKATIKSESGF	5086	5093	PSI-MOD:798@39|PSI-MOD:798@55|PSI-MOD:798@67|PSI-MOD:798@77			13306.4	18.0153	0.0171081	MAbPac-09	TreatmentNP02	injrep02	biorep03	techrep03	1046647	156068
9002658	13306.4	24.156	39.757	29.8012	Q14520	Hyaluronan-binding protein 2	DGSFPSGSECHISGWGVTETGKGSRQLLDAKVKLIANTLCNSRQLYDHMIDDSMICAGNLQKPGQDTCQGDSGGPLTCEKDGTYYVYGIVSWGLECGKRPGVYTQVTKFLNWIKATIKSESGF	5086	5093	PSI-MOD:798@39|PSI-MOD:798@55|PSI-MOD:798@67|PSI-MOD:798@77			13306.4	18.0153	0.0171081	MAbPac-09	TreatmentNP02	injrep03	biorep03	techrep01	890029	207151
9002658	13306.4	24.211	37.558	29.2914	Q14520	Hyaluronan-binding protein 2	DGSFPSGSECHISGWGVTETGKGSRQLLDAKVKLIANTLCNSRQLYDHMIDDSMICAGNLQKPGQDTCQGDSGGPLTCEKDGTYYVYGIVSWGLECGKRPGVYTQVTKFLNWIKATIKSESGF	5086	5093	PSI-MOD:798@39|PSI-MOD:798@55|PSI-MOD:798@67|PSI-MOD:798@77			13306.4	18.0153	0.0171081	MAbPac-09	TreatmentNP02	injrep03	biorep03	techrep02	1808704	237799
9002658	13306.4	24.244	39.07	30.4367	Q14520	Hyaluronan-binding protein 2	DGSFPSGSECHISGWGVTETGKGSRQLLDAKVKLIANTLCNSRQLYDHMIDDSMICAGNLQKPGQDTCQGDSGGPLTCEKDGTYYVYGIVSWGLECGKRPGVYTQVTKFLNWIKATIKSESGF	5086	5093	PSI-MOD:798@39|PSI-MOD:798@55|PSI-MOD:798@67|PSI-MOD:798@77			13306.4	18.0153	0.0171081	MAbPac-09	TreatmentNP02	injrep03	biorep03	techrep03	2533283	365747
9002658	13306.4	24.937	38.489	30.724	Q14520	Hyaluronan-binding protein 2	DGSFPSGSECHISGWGVTETGKGSRQLLDAKVKLIANTLCNSRQLYDHMIDDSMICAGNLQKPGQDTCQGDSGGPLTCEKDGTYYVYGIVSWGLECGKRPGVYTQVTKFLNWIKATIKSESGF	5086	5093	PSI-MOD:798@39|PSI-MOD:798@55|PSI-MOD:798@67|PSI-MOD:798@77			13306.4	18.0153	0.0171081	MAbPac-09	TreatmentNP12	injrep01	biorep03	techrep04	2460691	131237
9002658	13306.4	24.291	39.11	31.0299	Q14520	Hyaluronan-binding protein 2	DGSFPSGSECHISGWGVTETGKGSRQLLDAKVKLIANTLCNSRQLYDHMIDDSMICAGNLQKPGQDTCQGDSGGPLTCEKDGTYYVYGIVSWGLECGKRPGVYTQVTKFLNWIKATIKSESGF	5086	5093	PSI-MOD:798@39|PSI-MOD:798@55|PSI-MOD:798@67|PSI-MOD:798@77			13306.4	18.0153	0.0171081	MAbPac-09	TreatmentNP12	injrep02	biorep03	techrep04	6733837	368206
9002658	13306.4	24.207	39.208	30.5763	Q14520	Hyaluronan-binding protein 2	DGSFPSGSECHISGWGVTETGKGSRQLLDAKVKLIANTLCNSRQLYDHMIDDSMICAGNLQKPGQDTCQGDSGGPLTCEKDGTYYVYGIVSWGLECGKRPGVYTQVTKFLNWIKATIKSESGF	5086	5093	PSI-MOD:798@39|PSI-MOD:798@55|PSI-MOD:798@67|PSI-MOD:798@77			13306.4	18.0153	0.0171081	MAbPac-09	TreatmentNP12	injrep03	biorep03	techrep04	4201638	244384
9002658	13306.4	25.442	39.687	34.189	Q14520	Hyaluronan-binding protein 2	DGSFPSGSECHISGWGVTETGKGSRQLLDAKVKLIANTLCNSRQLYDHMIDDSMICAGNLQKPGQDTCQGDSGGPLTCEKDGTYYVYGIVSWGLECGKRPGVYTQVTKFLNWIKATIKSESGF	5086	5093	PSI-MOD:798@39|PSI-MOD:798@55|PSI-MOD:798@67|PSI-MOD:798@77			13306.4	18.0153	0.0171081	MAbPac-09	TreatmentNP00	injrep01	biorep02	techrep01	3777777	228208
9002658	13306.4	24.19	37.203	33.2552	Q14520	Hyaluronan-binding protein 2	DGSFPSGSECHISGWGVTETGKGSRQLLDAKVKLIANTLCNSRQLYDHMIDDSMICAGNLQKPGQDTCQGDSGGPLTCEKDGTYYVYGIVSWGLECGKRPGVYTQVTKFLNWIKATIKSESGF	5086	5093	PSI-MOD:798@39|PSI-MOD:798@55|PSI-MOD:798@67|PSI-MOD:798@77			13306.4	18.0153	0.0171081	MAbPac-09	TreatmentNP00	injrep01	biorep02	techrep02	4450197	279155
9002658	13306.4	24.439	39.548	33.2907	Q14520	Hyaluronan-binding protein 2	DGSFPSGSECHISGWGVTETGKGSRQLLDAKVKLIANTLCNSRQLYDHMIDDSMICAGNLQKPGQDTCQGDSGGPLTCEKDGTYYVYGIVSWGLECGKRPGVYTQVTKFLNWIKATIKSESGF	5086	5093	PSI-MOD:798@39|PSI-MOD:798@55|PSI-MOD:798@67|PSI-MOD:798@77			13306.4	18.0153	0.0171081	MAbPac-09	TreatmentNP00	injrep01	biorep02	techrep03	4444966	338857
9002658	13306.4	28.533	38.759	32.8177	Q14520	Hyaluronan-binding protein 2	DGSFPSGSECHISGWGVTETGKGSRQLLDAKVKLIANTLCNSRQLYDHMIDDSMICAGNLQKPGQDTCQGDSGGPLTCEKDGTYYVYGIVSWGLECGKRPGVYTQVTKFLNWIKATIKSESGF	5086	5093	PSI-MOD:798@39|PSI-MOD:798@55|PSI-MOD:798@67|PSI-MOD:798@77			13306.4	18.0153	0.0171081	MAbPac-09	TreatmentNP00	injrep02	biorep02	techrep01	2182607	137893
9002658	13306.4	24.761	38.91	31.1044	Q14520	Hyaluronan-binding protein 2	DGSFPSGSECHISGWGVTETGKGSRQLLDAKVKLIANTLCNSRQLYDHMIDDSMICAGNLQKPGQDTCQGDSGGPLTCEKDGTYYVYGIVSWGLECGKRPGVYTQVTKFLNWIKATIKSESGF	5086	5093	PSI-MOD:798@39|PSI-MOD:798@55|PSI-MOD:798@67|PSI-MOD:798@77			13306.4	18.0153	0.0171081	MAbPac-09	TreatmentNP00	injrep02	biorep02	techrep02	5628541	366281
9002658	13306.4	27.124	39.73	35.3057	Q14520	Hyaluronan-binding protein 2	DGSFPSGSECHISGWGVTETGKGSRQLLDAKVKLIANTLCNSRQLYDHMIDDSMICAGNLQKPGQDTCQGDSGGPLTCEKDGTYYVYGIVSWGLECGKRPGVYTQVTKFLNWIKATIKSESGF	5086	5093	PSI-MOD:798@39|PSI-MOD:798@55|PSI-MOD:798@67|PSI-MOD:798@77			13306.4	18.0153	0.0171081	MAbPac-09	TreatmentNP00	injrep02	biorep02	techrep03	2098039	169710
9002658	13306.4	24.749	37.588	32.2347	Q14520	Hyaluronan-binding protein 2	DGSFPSGSECHISGWGVTETGKGSRQLLDAKVKLIANTLCNSRQLYDHMIDDSMICAGNLQKPGQDTCQGDSGGPLTCEKDGTYYVYGIVSWGLECGKRPGVYTQVTKFLNWIKATIKSESGF	5086	5093	PSI-MOD:798@39|PSI-MOD:798@55|PSI-MOD:798@67|PSI-MOD:798@77			13306.4	18.0153	0.0171081	MAbPac-09	TreatmentNP00	injrep03	biorep02	techrep01	3806208	251382
9002658	13306.4	27.894	38.745	33.8429	Q14520	Hyaluronan-binding protein 2	DGSFPSGSECHISGWGVTETGKGSRQLLDAKVKLIANTLCNSRQLYDHMIDDSMICAGNLQKPGQDTCQGDSGGPLTCEKDGTYYVYGIVSWGLECGKRPGVYTQVTKFLNWIKATIKSESGF	5086	5093	PSI-MOD:798@39|PSI-MOD:798@55|PSI-MOD:798@67|PSI-MOD:798@77			13306.4	18.0153	0.0171081	MAbPac-09	TreatmentNP00	injrep03	biorep02	techrep02	6554428	442243
9002658	13306.4	23.951	39.318	31.1991	Q14520	Hyaluronan-binding protein 2	DGSFPSGSECHISGWGVTETGKGSRQLLDAKVKLIANTLCNSRQLYDHMIDDSMICAGNLQKPGQDTCQGDSGGPLTCEKDGTYYVYGIVSWGLECGKRPGVYTQVTKFLNWIKATIKSESGF	5086	5093	PSI-MOD:798@39|PSI-MOD:798@55|PSI-MOD:798@67|PSI-MOD:798@77			13306.4	18.0153	0.0171081	MAbPac-09	TreatmentNP00	injrep03	biorep02	techrep03	3575960	308102
9002658	13306.4	23.801	39.51	32.736	Q14520	Hyaluronan-binding protein 2	DGSFPSGSECHISGWGVTETGKGSRQLLDAKVKLIANTLCNSRQLYDHMIDDSMICAGNLQKPGQDTCQGDSGGPLTCEKDGTYYVYGIVSWGLECGKRPGVYTQVTKFLNWIKATIKSESGF	5086	5093	PSI-MOD:798@39|PSI-MOD:798@55|PSI-MOD:798@67|PSI-MOD:798@77			13306.4	18.0153	0.0171081	MAbPac-09	TreatmentNP01	injrep01	biorep02	techrep01	3923411	204271
9002658	13306.4	25.584	39.387	32.1772	Q14520	Hyaluronan-binding protein 2	DGSFPSGSECHISGWGVTETGKGSRQLLDAKVKLIANTLCNSRQLYDHMIDDSMICAGNLQKPGQDTCQGDSGGPLTCEKDGTYYVYGIVSWGLECGKRPGVYTQVTKFLNWIKATIKSESGF	5086	5093	PSI-MOD:798@39|PSI-MOD:798@55|PSI-MOD:798@67|PSI-MOD:798@77			13306.4	18.0153	0.0171081	MAbPac-09	TreatmentNP01	injrep01	biorep02	techrep02	3277460	178711
9002658	13306.4	25.328	39.553	32.201	Q14520	Hyaluronan-binding protein 2	DGSFPSGSECHISGWGVTETGKGSRQLLDAKVKLIANTLCNSRQLYDHMIDDSMICAGNLQKPGQDTCQGDSGGPLTCEKDGTYYVYGIVSWGLECGKRPGVYTQVTKFLNWIKATIKSESGF	5086	5093	PSI-MOD:798@39|PSI-MOD:798@55|PSI-MOD:798@67|PSI-MOD:798@77			13306.4	18.0153	0.0171081	MAbPac-09	TreatmentNP01	injrep01	biorep02	techrep03	4506062	252827
9002658	13306.4	24.27	39.722	32.4154	Q14520	Hyaluronan-binding protein 2	DGSFPSGSECHISGWGVTETGKGSRQLLDAKVKLIANTLCNSRQLYDHMIDDSMICAGNLQKPGQDTCQGDSGGPLTCEKDGTYYVYGIVSWGLECGKRPGVYTQVTKFLNWIKATIKSESGF	5086	5093	PSI-MOD:798@39|PSI-MOD:798@55|PSI-MOD:798@67|PSI-MOD:798@77			13306.4	18.0153	0.0171081	MAbPac-09	TreatmentNP01	injrep02	biorep02	techrep01	3682879	172757
9002658	13306.4	26.719	38.32	33.3548	Q14520	Hyaluronan-binding protein 2	DGSFPSGSECHISGWGVTETGKGSRQLLDAKVKLIANTLCNSRQLYDHMIDDSMICAGNLQKPGQDTCQGDSGGPLTCEKDGTYYVYGIVSWGLECGKRPGVYTQVTKFLNWIKATIKSESGF	5086	5093	PSI-MOD:798@39|PSI-MOD:798@55|PSI-MOD:798@67|PSI-MOD:798@77			13306.4	18.0153	0.0171081	MAbPac-09	TreatmentNP01	injrep02	biorep02	techrep02	2598980	111226
9002658	13306.4	24.197	36.932	30.355	Q14520	Hyaluronan-binding protein 2	DGSFPSGSECHISGWGVTETGKGSRQLLDAKVKLIANTLCNSRQLYDHMIDDSMICAGNLQKPGQDTCQGDSGGPLTCEKDGTYYVYGIVSWGLECGKRPGVYTQVTKFLNWIKATIKSESGF	5086	5093	PSI-MOD:798@39|PSI-MOD:798@55|PSI-MOD:798@67|PSI-MOD:798@77			13306.4	18.0153	0.0171081	MAbPac-09	TreatmentNP01	injrep02	biorep02	techrep03	1270256	75688
9002658	13306.4	26.007	38.086	31.7169	Q14520	Hyaluronan-binding protein 2	DGSFPSGSECHISGWGVTETGKGSRQLLDAKVKLIANTLCNSRQLYDHMIDDSMICAGNLQKPGQDTCQGDSGGPLTCEKDGTYYVYGIVSWGLECGKRPGVYTQVTKFLNWIKATIKSESGF	5086	5093	PSI-MOD:798@39|PSI-MOD:798@55|PSI-MOD:798@67|PSI-MOD:798@77			13306.4	18.0153	0.0171081	MAbPac-09	TreatmentNP01	injrep03	biorep02	techrep01	3357852	160780
9002658	13306.4	24.345	39.09	30.775	Q14520	Hyaluronan-binding protein 2	DGSFPSGSECHISGWGVTETGKGSRQLLDAKVKLIANTLCNSRQLYDHMIDDSMICAGNLQKPGQDTCQGDSGGPLTCEKDGTYYVYGIVSWGLECGKRPGVYTQVTKFLNWIKATIKSESGF	5086	5093	PSI-MOD:798@39|PSI-MOD:798@55|PSI-MOD:798@67|PSI-MOD:798@77			13306.4	18.0153	0.0171081	MAbPac-09	TreatmentNP01	injrep03	biorep02	techrep02	4023955	172448
9002658	13306.4	25.227	39.446	31.8852	Q14520	Hyaluronan-binding protein 2	DGSFPSGSECHISGWGVTETGKGSRQLLDAKVKLIANTLCNSRQLYDHMIDDSMICAGNLQKPGQDTCQGDSGGPLTCEKDGTYYVYGIVSWGLECGKRPGVYTQVTKFLNWIKATIKSESGF	5086	5093	PSI-MOD:798@39|PSI-MOD:798@55|PSI-MOD:798@67|PSI-MOD:798@77			13306.4	18.0153	0.0171081	MAbPac-09	TreatmentNP01	injrep03	biorep02	techrep03	2253004	139493
9002658	13306.4	24.538	38.855	30.5915	Q14520	Hyaluronan-binding protein 2	DGSFPSGSECHISGWGVTETGKGSRQLLDAKVKLIANTLCNSRQLYDHMIDDSMICAGNLQKPGQDTCQGDSGGPLTCEKDGTYYVYGIVSWGLECGKRPGVYTQVTKFLNWIKATIKSESGF	5086	5093	PSI-MOD:798@39|PSI-MOD:798@55|PSI-MOD:798@67|PSI-MOD:798@77			13306.4	18.0153	0.0171081	MAbPac-09	TreatmentNP02	injrep01	biorep02	techrep01	1263527	220434
9002658	13306.4	24.105	34.943	30.2222	Q14520	Hyaluronan-binding protein 2	DGSFPSGSECHISGWGVTETGKGSRQLLDAKVKLIANTLCNSRQLYDHMIDDSMICAGNLQKPGQDTCQGDSGGPLTCEKDGTYYVYGIVSWGLECGKRPGVYTQVTKFLNWIKATIKSESGF	5086	5093	PSI-MOD:798@39|PSI-MOD:798@55|PSI-MOD:798@67|PSI-MOD:798@77			13306.4	18.0153	0.0171081	MAbPac-09	TreatmentNP02	injrep01	biorep02	techrep02	1484347	182383
9002658	13306.4	24.171	39.551	31.3361	Q14520	Hyaluronan-binding protein 2	DGSFPSGSECHISGWGVTETGKGSRQLLDAKVKLIANTLCNSRQLYDHMIDDSMICAGNLQKPGQDTCQGDSGGPLTCEKDGTYYVYGIVSWGLECGKRPGVYTQVTKFLNWIKATIKSESGF	5086	5093	PSI-MOD:798@39|PSI-MOD:798@55|PSI-MOD:798@67|PSI-MOD:798@77			13306.4	18.0153	0.0171081	MAbPac-09	TreatmentNP02	injrep01	biorep02	techrep03	3296694	392595
9002658	13306.4	24.413	39.687	31.2451	Q14520	Hyaluronan-binding protein 2	DGSFPSGSECHISGWGVTETGKGSRQLLDAKVKLIANTLCNSRQLYDHMIDDSMICAGNLQKPGQDTCQGDSGGPLTCEKDGTYYVYGIVSWGLECGKRPGVYTQVTKFLNWIKATIKSESGF	5086	5093	PSI-MOD:798@39|PSI-MOD:798@55|PSI-MOD:798@67|PSI-MOD:798@77			13306.4	18.0153	0.0171081	MAbPac-09	TreatmentNP02	injrep02	biorep02	techrep01	1044849	191317
9002658	13306.4	26.733	39.529	30.7044	Q14520	Hyaluronan-binding protein 2	DGSFPSGSECHISGWGVTETGKGSRQLLDAKVKLIANTLCNSRQLYDHMIDDSMICAGNLQKPGQDTCQGDSGGPLTCEKDGTYYVYGIVSWGLECGKRPGVYTQVTKFLNWIKATIKSESGF	5086	5093	PSI-MOD:798@39|PSI-MOD:798@55|PSI-MOD:798@67|PSI-MOD:798@77			13306.4	18.0153	0.0171081	MAbPac-09	TreatmentNP02	injrep02	biorep02	techrep02	1699065	240274
9002658	13306.4	24.767	37.87	30.1255	Q14520	Hyaluronan-binding protein 2	DGSFPSGSECHISGWGVTETGKGSRQLLDAKVKLIANTLCNSRQLYDHMIDDSMICAGNLQKPGQDTCQGDSGGPLTCEKDGTYYVYGIVSWGLECGKRPGVYTQVTKFLNWIKATIKSESGF	5086	5093	PSI-MOD:798@39|PSI-MOD:798@55|PSI-MOD:798@67|PSI-MOD:798@77			13306.4	18.0153	0.0171081	MAbPac-09	TreatmentNP02	injrep02	biorep02	techrep03	1647607	213288
9002658	13306.4	24.565	38.717	30.0003	Q14520	Hyaluronan-binding protein 2	DGSFPSGSECHISGWGVTETGKGSRQLLDAKVKLIANTLCNSRQLYDHMIDDSMICAGNLQKPGQDTCQGDSGGPLTCEKDGTYYVYGIVSWGLECGKRPGVYTQVTKFLNWIKATIKSESGF	5086	5093	PSI-MOD:798@39|PSI-MOD:798@55|PSI-MOD:798@67|PSI-MOD:798@77			13306.4	18.0153	0.0171081	MAbPac-09	TreatmentNP02	injrep03	biorep02	techrep01	1396799	258638
9002658	13306.4	23.999	35.74	29.3368	Q14520	Hyaluronan-binding protein 2	DGSFPSGSECHISGWGVTETGKGSRQLLDAKVKLIANTLCNSRQLYDHMIDDSMICAGNLQKPGQDTCQGDSGGPLTCEKDGTYYVYGIVSWGLECGKRPGVYTQVTKFLNWIKATIKSESGF	5086	5093	PSI-MOD:798@39|PSI-MOD:798@55|PSI-MOD:798@67|PSI-MOD:798@77			13306.4	18.0153	0.0171081	MAbPac-09	TreatmentNP02	injrep03	biorep02	techrep02	1958688	287446
9002658	13306.4	23.985	35.121	28.4171	Q14520	Hyaluronan-binding protein 2	DGSFPSGSECHISGWGVTETGKGSRQLLDAKVKLIANTLCNSRQLYDHMIDDSMICAGNLQKPGQDTCQGDSGGPLTCEKDGTYYVYGIVSWGLECGKRPGVYTQVTKFLNWIKATIKSESGF	5086	5093	PSI-MOD:798@39|PSI-MOD:798@55|PSI-MOD:798@67|PSI-MOD:798@77			13306.4	18.0153	0.0171081	MAbPac-09	TreatmentNP02	injrep03	biorep02	techrep03	1541181	206445
9002658	13306.4	27.56	38.211	31.7775	Q14520	Hyaluronan-binding protein 2	DGSFPSGSECHISGWGVTETGKGSRQLLDAKVKLIANTLCNSRQLYDHMIDDSMICAGNLQKPGQDTCQGDSGGPLTCEKDGTYYVYGIVSWGLECGKRPGVYTQVTKFLNWIKATIKSESGF	5086	5093	PSI-MOD:798@39|PSI-MOD:798@55|PSI-MOD:798@67|PSI-MOD:798@77			13306.4	18.0153	0.0171081	MAbPac-10	TreatmentNP00	injrep01	biorep01	techrep01	2277945	418589
9002658	13306.4	24.921	29.63	27.8958	Q14520	Hyaluronan-binding protein 2	DGSFPSGSECHISGWGVTETGKGSRQLLDAKVKLIANTLCNSRQLYDHMIDDSMICAGNLQKPGQDTCQGDSGGPLTCEKDGTYYVYGIVSWGLECGKRPGVYTQVTKFLNWIKATIKSESGF	5086	5093	PSI-MOD:798@39|PSI-MOD:798@55|PSI-MOD:798@67|PSI-MOD:798@77			13306.4	18.0153	0.0171081	MAbPac-10	TreatmentNP00	injrep01	biorep01	techrep02	439623	163932
9002658	13306.4	31.065	38.951	35.33	Q14520	Hyaluronan-binding protein 2	DGSFPSGSECHISGWGVTETGKGSRQLLDAKVKLIANTLCNSRQLYDHMIDDSMICAGNLQKPGQDTCQGDSGGPLTCEKDGTYYVYGIVSWGLECGKRPGVYTQVTKFLNWIKATIKSESGF	5086	5093	PSI-MOD:798@39|PSI-MOD:798@55|PSI-MOD:798@67|PSI-MOD:798@77			13306.4	18.0153	0.0171081	MAbPac-10	TreatmentNP00	injrep01	biorep01	techrep03	331831	117234
9002658	13306.4	24.064	36.973	28.0257	Q14520	Hyaluronan-binding protein 2	DGSFPSGSECHISGWGVTETGKGSRQLLDAKVKLIANTLCNSRQLYDHMIDDSMICAGNLQKPGQDTCQGDSGGPLTCEKDGTYYVYGIVSWGLECGKRPGVYTQVTKFLNWIKATIKSESGF	5086	5093	PSI-MOD:798@39|PSI-MOD:798@55|PSI-MOD:798@67|PSI-MOD:798@77			13306.4	18.0153	0.0171081	MAbPac-10	TreatmentNP00	injrep02	biorep01	techrep01	573073	118894
9002658	13306.4	34.888	34.895	34.8915	Q14520	Hyaluronan-binding protein 2	DGSFPSGSECHISGWGVTETGKGSRQLLDAKVKLIANTLCNSRQLYDHMIDDSMICAGNLQKPGQDTCQGDSGGPLTCEKDGTYYVYGIVSWGLECGKRPGVYTQVTKFLNWIKATIKSESGF	5086	5093	PSI-MOD:798@39|PSI-MOD:798@55|PSI-MOD:798@67|PSI-MOD:798@77			13306.4	18.0153	0.0171081	MAbPac-10	TreatmentNP00	injrep02	biorep01	techrep02	186956	93323
9002658	13306.4	38.014	38.014	38.014	Q14520	Hyaluronan-binding protein 2	DGSFPSGSECHISGWGVTETGKGSRQLLDAKVKLIANTLCNSRQLYDHMIDDSMICAGNLQKPGQDTCQGDSGGPLTCEKDGTYYVYGIVSWGLECGKRPGVYTQVTKFLNWIKATIKSESGF	5086	5093	PSI-MOD:798@39|PSI-MOD:798@55|PSI-MOD:798@67|PSI-MOD:798@77			13306.4	18.0153	0.0171081	MAbPac-10	TreatmentNP00	injrep02	biorep01	techrep03	33169	18295
9002658	13306.4	26.301	39.008	33.2906	Q14520	Hyaluronan-binding protein 2	DGSFPSGSECHISGWGVTETGKGSRQLLDAKVKLIANTLCNSRQLYDHMIDDSMICAGNLQKPGQDTCQGDSGGPLTCEKDGTYYVYGIVSWGLECGKRPGVYTQVTKFLNWIKATIKSESGF	5086	5093	PSI-MOD:798@39|PSI-MOD:798@55|PSI-MOD:798@67|PSI-MOD:798@77			13306.4	18.0153	0.0171081	MAbPac-10	TreatmentNP00	injrep03	biorep01	techrep01	1408839	448395
9002658	13306.4	31.077	31.091	31.084	Q14520	Hyaluronan-binding protein 2	DGSFPSGSECHISGWGVTETGKGSRQLLDAKVKLIANTLCNSRQLYDHMIDDSMICAGNLQKPGQDTCQGDSGGPLTCEKDGTYYVYGIVSWGLECGKRPGVYTQVTKFLNWIKATIKSESGF	5086	5093	PSI-MOD:798@39|PSI-MOD:798@55|PSI-MOD:798@67|PSI-MOD:798@77			13306.4	18.0153	0.0171081	MAbPac-10	TreatmentNP00	injrep03	biorep01	techrep02	89082	42253
9002658	13306.4	36.154	36.864	36.3963	Q14520	Hyaluronan-binding protein 2	DGSFPSGSECHISGWGVTETGKGSRQLLDAKVKLIANTLCNSRQLYDHMIDDSMICAGNLQKPGQDTCQGDSGGPLTCEKDGTYYVYGIVSWGLECGKRPGVYTQVTKFLNWIKATIKSESGF	5086	5093	PSI-MOD:798@39|PSI-MOD:798@55|PSI-MOD:798@67|PSI-MOD:798@77			13306.4	18.0153	0.0171081	MAbPac-10	TreatmentNP00	injrep03	biorep01	techrep03	361136	270672
9002658	13306.4	28.045	38.881	34.6837	Q14520	Hyaluronan-binding protein 2	DGSFPSGSECHISGWGVTETGKGSRQLLDAKVKLIANTLCNSRQLYDHMIDDSMICAGNLQKPGQDTCQGDSGGPLTCEKDGTYYVYGIVSWGLECGKRPGVYTQVTKFLNWIKATIKSESGF	5086	5093	PSI-MOD:798@39|PSI-MOD:798@55|PSI-MOD:798@67|PSI-MOD:798@77			13306.4	18.0153	0.0171081	MAbPac-10	TreatmentNP01	injrep01	biorep01	techrep01	660121	133868
9002658	13306.4	28.643	37.731	32.1446	Q14520	Hyaluronan-binding protein 2	DGSFPSGSECHISGWGVTETGKGSRQLLDAKVKLIANTLCNSRQLYDHMIDDSMICAGNLQKPGQDTCQGDSGGPLTCEKDGTYYVYGIVSWGLECGKRPGVYTQVTKFLNWIKATIKSESGF	5086	5093	PSI-MOD:798@39|PSI-MOD:798@55|PSI-MOD:798@67|PSI-MOD:798@77			13306.4	18.0153	0.0171081	MAbPac-10	TreatmentNP01	injrep01	biorep01	techrep02	1313663	322665
9002658	13306.4	28.731	39.6	32.5062	Q14520	Hyaluronan-binding protein 2	DGSFPSGSECHISGWGVTETGKGSRQLLDAKVKLIANTLCNSRQLYDHMIDDSMICAGNLQKPGQDTCQGDSGGPLTCEKDGTYYVYGIVSWGLECGKRPGVYTQVTKFLNWIKATIKSESGF	5086	5093	PSI-MOD:798@39|PSI-MOD:798@55|PSI-MOD:798@67|PSI-MOD:798@77			13306.4	18.0153	0.0171081	MAbPac-10	TreatmentNP01	injrep01	biorep01	techrep03	654397	247518
9002658	13306.4	24.679	39.186	33.2775	Q14520	Hyaluronan-binding protein 2	DGSFPSGSECHISGWGVTETGKGSRQLLDAKVKLIANTLCNSRQLYDHMIDDSMICAGNLQKPGQDTCQGDSGGPLTCEKDGTYYVYGIVSWGLECGKRPGVYTQVTKFLNWIKATIKSESGF	5086	5093	PSI-MOD:798@39|PSI-MOD:798@55|PSI-MOD:798@67|PSI-MOD:798@77			13306.4	18.0153	0.0171081	MAbPac-10	TreatmentNP01	injrep02	biorep01	techrep01	1012322	225903
9002658	13306.4	25.734	39.057	32.9954	Q14520	Hyaluronan-binding protein 2	DGSFPSGSECHISGWGVTETGKGSRQLLDAKVKLIANTLCNSRQLYDHMIDDSMICAGNLQKPGQDTCQGDSGGPLTCEKDGTYYVYGIVSWGLECGKRPGVYTQVTKFLNWIKATIKSESGF	5086	5093	PSI-MOD:798@39|PSI-MOD:798@55|PSI-MOD:798@67|PSI-MOD:798@77			13306.4	18.0153	0.0171081	MAbPac-10	TreatmentNP01	injrep02	biorep01	techrep02	762891	217269
9002658	13306.4	28.064	38.835	32.3926	Q14520	Hyaluronan-binding protein 2	DGSFPSGSECHISGWGVTETGKGSRQLLDAKVKLIANTLCNSRQLYDHMIDDSMICAGNLQKPGQDTCQGDSGGPLTCEKDGTYYVYGIVSWGLECGKRPGVYTQVTKFLNWIKATIKSESGF	5086	5093	PSI-MOD:798@39|PSI-MOD:798@55|PSI-MOD:798@67|PSI-MOD:798@77			13306.4	18.0153	0.0171081	MAbPac-10	TreatmentNP01	injrep02	biorep01	techrep03	732961	289505
9002658	13306.4	24.569	36.763	30.61	Q14520	Hyaluronan-binding protein 2	DGSFPSGSECHISGWGVTETGKGSRQLLDAKVKLIANTLCNSRQLYDHMIDDSMICAGNLQKPGQDTCQGDSGGPLTCEKDGTYYVYGIVSWGLECGKRPGVYTQVTKFLNWIKATIKSESGF	5086	5093	PSI-MOD:798@39|PSI-MOD:798@55|PSI-MOD:798@67|PSI-MOD:798@77			13306.4	18.0153	0.0171081	MAbPac-10	TreatmentNP01	injrep03	biorep01	techrep01	961579	234594
9002658	13306.4	28.144	35.367	31.7153	Q14520	Hyaluronan-binding protein 2	DGSFPSGSECHISGWGVTETGKGSRQLLDAKVKLIANTLCNSRQLYDHMIDDSMICAGNLQKPGQDTCQGDSGGPLTCEKDGTYYVYGIVSWGLECGKRPGVYTQVTKFLNWIKATIKSESGF	5086	5093	PSI-MOD:798@39|PSI-MOD:798@55|PSI-MOD:798@67|PSI-MOD:798@77			13306.4	18.0153	0.0171081	MAbPac-10	TreatmentNP01	injrep03	biorep01	techrep02	365166	110546
9002658	13306.4	30.198	39.483	32.6844	Q14520	Hyaluronan-binding protein 2	DGSFPSGSECHISGWGVTETGKGSRQLLDAKVKLIANTLCNSRQLYDHMIDDSMICAGNLQKPGQDTCQGDSGGPLTCEKDGTYYVYGIVSWGLECGKRPGVYTQVTKFLNWIKATIKSESGF	5086	5093	PSI-MOD:798@39|PSI-MOD:798@55|PSI-MOD:798@67|PSI-MOD:798@77			13306.4	18.0153	0.0171081	MAbPac-10	TreatmentNP01	injrep03	biorep01	techrep03	655750	280227
9002658	13306.4	29.116	37.398	32.8529	Q14520	Hyaluronan-binding protein 2	DGSFPSGSECHISGWGVTETGKGSRQLLDAKVKLIANTLCNSRQLYDHMIDDSMICAGNLQKPGQDTCQGDSGGPLTCEKDGTYYVYGIVSWGLECGKRPGVYTQVTKFLNWIKATIKSESGF	5086	5093	PSI-MOD:798@39|PSI-MOD:798@55|PSI-MOD:798@67|PSI-MOD:798@77			13306.4	18.0153	0.0171081	MAbPac-10	TreatmentNP02	injrep01	biorep01	techrep01	47624	47405
9002658	13306.4	32.903	39.357	35.7392	Q14520	Hyaluronan-binding protein 2	DGSFPSGSECHISGWGVTETGKGSRQLLDAKVKLIANTLCNSRQLYDHMIDDSMICAGNLQKPGQDTCQGDSGGPLTCEKDGTYYVYGIVSWGLECGKRPGVYTQVTKFLNWIKATIKSESGF	5086	5093	PSI-MOD:798@39|PSI-MOD:798@55|PSI-MOD:798@67|PSI-MOD:798@77			13306.4	18.0153	0.0171081	MAbPac-10	TreatmentNP02	injrep01	biorep01	techrep02	253896	50299
9002658	13306.4	24.606	38.225	27.2756	Q14520	Hyaluronan-binding protein 2	DGSFPSGSECHISGWGVTETGKGSRQLLDAKVKLIANTLCNSRQLYDHMIDDSMICAGNLQKPGQDTCQGDSGGPLTCEKDGTYYVYGIVSWGLECGKRPGVYTQVTKFLNWIKATIKSESGF	5086	5093	PSI-MOD:798@39|PSI-MOD:798@55|PSI-MOD:798@67|PSI-MOD:798@77			13306.4	18.0153	0.0171081	MAbPac-10	TreatmentNP02	injrep01	biorep01	techrep03	336920	133764
9002658	13306.4	28.766	38.617	33.32	Q14520	Hyaluronan-binding protein 2	DGSFPSGSECHISGWGVTETGKGSRQLLDAKVKLIANTLCNSRQLYDHMIDDSMICAGNLQKPGQDTCQGDSGGPLTCEKDGTYYVYGIVSWGLECGKRPGVYTQVTKFLNWIKATIKSESGF	5086	5093	PSI-MOD:798@39|PSI-MOD:798@55|PSI-MOD:798@67|PSI-MOD:798@77			13306.4	18.0153	0.0171081	MAbPac-10	TreatmentNP02	injrep02	biorep01	techrep01	109871	109871
9002658	13306.4	25.664	38.961	34.7046	Q14520	Hyaluronan-binding protein 2	DGSFPSGSECHISGWGVTETGKGSRQLLDAKVKLIANTLCNSRQLYDHMIDDSMICAGNLQKPGQDTCQGDSGGPLTCEKDGTYYVYGIVSWGLECGKRPGVYTQVTKFLNWIKATIKSESGF	5086	5093	PSI-MOD:798@39|PSI-MOD:798@55|PSI-MOD:798@67|PSI-MOD:798@77			13306.4	18.0153	0.0171081	MAbPac-10	TreatmentNP02	injrep02	biorep01	techrep02	430043	96100
9002658	13306.4	24.49	38.455	31.0074	Q14520	Hyaluronan-binding protein 2	DGSFPSGSECHISGWGVTETGKGSRQLLDAKVKLIANTLCNSRQLYDHMIDDSMICAGNLQKPGQDTCQGDSGGPLTCEKDGTYYVYGIVSWGLECGKRPGVYTQVTKFLNWIKATIKSESGF	5086	5093	PSI-MOD:798@39|PSI-MOD:798@55|PSI-MOD:798@67|PSI-MOD:798@77			13306.4	18.0153	0.0171081	MAbPac-10	TreatmentNP02	injrep02	biorep01	techrep03	186039	80603
9002658	13306.4	24.719	35.959	31.3387	Q14520	Hyaluronan-binding protein 2	DGSFPSGSECHISGWGVTETGKGSRQLLDAKVKLIANTLCNSRQLYDHMIDDSMICAGNLQKPGQDTCQGDSGGPLTCEKDGTYYVYGIVSWGLECGKRPGVYTQVTKFLNWIKATIKSESGF	5086	5093	PSI-MOD:798@39|PSI-MOD:798@55|PSI-MOD:798@67|PSI-MOD:798@77			13306.4	18.0153	0.0171081	MAbPac-10	TreatmentNP02	injrep03	biorep01	techrep01	295929	285958
9002658	13306.4	24.454	39.594	35.3192	Q14520	Hyaluronan-binding protein 2	DGSFPSGSECHISGWGVTETGKGSRQLLDAKVKLIANTLCNSRQLYDHMIDDSMICAGNLQKPGQDTCQGDSGGPLTCEKDGTYYVYGIVSWGLECGKRPGVYTQVTKFLNWIKATIKSESGF	5086	5093	PSI-MOD:798@39|PSI-MOD:798@55|PSI-MOD:798@67|PSI-MOD:798@77			13306.4	18.0153	0.0171081	MAbPac-10	TreatmentNP02	injrep03	biorep01	techrep02	604068	147635
9002658	13306.4	24.432	38.775	28.8884	Q14520	Hyaluronan-binding protein 2	DGSFPSGSECHISGWGVTETGKGSRQLLDAKVKLIANTLCNSRQLYDHMIDDSMICAGNLQKPGQDTCQGDSGGPLTCEKDGTYYVYGIVSWGLECGKRPGVYTQVTKFLNWIKATIKSESGF	5086	5093	PSI-MOD:798@39|PSI-MOD:798@55|PSI-MOD:798@67|PSI-MOD:798@77			13306.4	18.0153	0.0171081	MAbPac-10	TreatmentNP02	injrep03	biorep01	techrep03	524099	239639
9002659	9594.5	24.694	39.644	32.7848	Q14520	Hyaluronan-binding protein 2	NTLCNSRQLYDHMIDDSMICAGNLQKPGQDTCQGDSGGPLTCEKDGTYYVYGIVSWGLECGKRPGVYTQVTKFLNWIKATIKSESGF	5112	5122	PSI-MOD:798@3|PSI-MOD:798@19|PSI-MOD:798@31|PSI-MOD:798@41			9594.5	18.0153	0.00657122	MAbPac-09	TreatmentNP00	injrep01	biorep03	techrep01	11363018	334322
9002659	9594.5	25.592	38.959	32.801	Q14520	Hyaluronan-binding protein 2	NTLCNSRQLYDHMIDDSMICAGNLQKPGQDTCQGDSGGPLTCEKDGTYYVYGIVSWGLECGKRPGVYTQVTKFLNWIKATIKSESGF	5112	5122	PSI-MOD:798@3|PSI-MOD:798@19|PSI-MOD:798@31|PSI-MOD:798@41			9594.5	18.0153	0.00657122	MAbPac-09	TreatmentNP00	injrep01	biorep03	techrep02	6425982	222699
9002659	9594.5	23.87	37.098	31.8223	Q14520	Hyaluronan-binding protein 2	NTLCNSRQLYDHMIDDSMICAGNLQKPGQDTCQGDSGGPLTCEKDGTYYVYGIVSWGLECGKRPGVYTQVTKFLNWIKATIKSESGF	5112	5122	PSI-MOD:798@3|PSI-MOD:798@19|PSI-MOD:798@31|PSI-MOD:798@41			9594.5	18.0153	0.00657122	MAbPac-09	TreatmentNP00	injrep01	biorep03	techrep03	5422724	211242
9002659	9594.5	27.371	39.658	34.3253	Q14520	Hyaluronan-binding protein 2	NTLCNSRQLYDHMIDDSMICAGNLQKPGQDTCQGDSGGPLTCEKDGTYYVYGIVSWGLECGKRPGVYTQVTKFLNWIKATIKSESGF	5112	5122	PSI-MOD:798@3|PSI-MOD:798@19|PSI-MOD:798@31|PSI-MOD:798@41			9594.5	18.0153	0.00657122	MAbPac-09	TreatmentNP00	injrep02	biorep03	techrep01	13706332	425136
9002659	9594.5	24.412	34.279	29.3887	Q14520	Hyaluronan-binding protein 2	NTLCNSRQLYDHMIDDSMICAGNLQKPGQDTCQGDSGGPLTCEKDGTYYVYGIVSWGLECGKRPGVYTQVTKFLNWIKATIKSESGF	5112	5122	PSI-MOD:798@3|PSI-MOD:798@19|PSI-MOD:798@31|PSI-MOD:798@41			9594.5	18.0153	0.00657122	MAbPac-09	TreatmentNP00	injrep02	biorep03	techrep02	7334592	254358
9002659	9594.5	28.189	39.689	32.8073	Q14520	Hyaluronan-binding protein 2	NTLCNSRQLYDHMIDDSMICAGNLQKPGQDTCQGDSGGPLTCEKDGTYYVYGIVSWGLECGKRPGVYTQVTKFLNWIKATIKSESGF	5112	5122	PSI-MOD:798@3|PSI-MOD:798@19|PSI-MOD:798@31|PSI-MOD:798@41			9594.5	18.0153	0.00657122	MAbPac-09	TreatmentNP00	injrep02	biorep03	techrep03	4877838	184974
9002659	9594.5	24.147	37.822	30.9717	Q14520	Hyaluronan-binding protein 2	NTLCNSRQLYDHMIDDSMICAGNLQKPGQDTCQGDSGGPLTCEKDGTYYVYGIVSWGLECGKRPGVYTQVTKFLNWIKATIKSESGF	5112	5122	PSI-MOD:798@3|PSI-MOD:798@19|PSI-MOD:798@31|PSI-MOD:798@41			9594.5	18.0153	0.00657122	MAbPac-09	TreatmentNP00	injrep03	biorep03	techrep01	7368509	245295
9002659	9594.5	26.1	37.445	30.877	Q14520	Hyaluronan-binding protein 2	NTLCNSRQLYDHMIDDSMICAGNLQKPGQDTCQGDSGGPLTCEKDGTYYVYGIVSWGLECGKRPGVYTQVTKFLNWIKATIKSESGF	5112	5122	PSI-MOD:798@3|PSI-MOD:798@19|PSI-MOD:798@31|PSI-MOD:798@41			9594.5	18.0153	0.00657122	MAbPac-09	TreatmentNP00	injrep03	biorep03	techrep02	2694873	103291
9002659	9594.5	24.226	37.056	30.3986	Q14520	Hyaluronan-binding protein 2	NTLCNSRQLYDHMIDDSMICAGNLQKPGQDTCQGDSGGPLTCEKDGTYYVYGIVSWGLECGKRPGVYTQVTKFLNWIKATIKSESGF	5112	5122	PSI-MOD:798@3|PSI-MOD:798@19|PSI-MOD:798@31|PSI-MOD:798@41			9594.5	18.0153	0.00657122	MAbPac-09	TreatmentNP00	injrep03	biorep03	techrep03	13090072	523629
9002659	9594.5	25.264	39.221	32.0433	Q14520	Hyaluronan-binding protein 2	NTLCNSRQLYDHMIDDSMICAGNLQKPGQDTCQGDSGGPLTCEKDGTYYVYGIVSWGLECGKRPGVYTQVTKFLNWIKATIKSESGF	5112	5122	PSI-MOD:798@3|PSI-MOD:798@19|PSI-MOD:798@31|PSI-MOD:798@41			9594.5	18.0153	0.00657122	MAbPac-09	TreatmentNP01	injrep01	biorep03	techrep01	3471930	205107
9002659	9594.5	24.72	39.223	32.7749	Q14520	Hyaluronan-binding protein 2	NTLCNSRQLYDHMIDDSMICAGNLQKPGQDTCQGDSGGPLTCEKDGTYYVYGIVSWGLECGKRPGVYTQVTKFLNWIKATIKSESGF	5112	5122	PSI-MOD:798@3|PSI-MOD:798@19|PSI-MOD:798@31|PSI-MOD:798@41			9594.5	18.0153	0.00657122	MAbPac-09	TreatmentNP01	injrep01	biorep03	techrep02	2257419	162904
9002659	9594.5	24.838	39.632	29.3191	Q14520	Hyaluronan-binding protein 2	NTLCNSRQLYDHMIDDSMICAGNLQKPGQDTCQGDSGGPLTCEKDGTYYVYGIVSWGLECGKRPGVYTQVTKFLNWIKATIKSESGF	5112	5122	PSI-MOD:798@3|PSI-MOD:798@19|PSI-MOD:798@31|PSI-MOD:798@41			9594.5	18.0153	0.00657122	MAbPac-09	TreatmentNP01	injrep01	biorep03	techrep03	1862276	245576
9002659	9594.5	25.847	39.78	33.9796	Q14520	Hyaluronan-binding protein 2	NTLCNSRQLYDHMIDDSMICAGNLQKPGQDTCQGDSGGPLTCEKDGTYYVYGIVSWGLECGKRPGVYTQVTKFLNWIKATIKSESGF	5112	5122	PSI-MOD:798@3|PSI-MOD:798@19|PSI-MOD:798@31|PSI-MOD:798@41			9594.5	18.0153	0.00657122	MAbPac-09	TreatmentNP01	injrep02	biorep03	techrep01	2314226	151483
9002659	9594.5	24.59	37.435	30.6504	Q14520	Hyaluronan-binding protein 2	NTLCNSRQLYDHMIDDSMICAGNLQKPGQDTCQGDSGGPLTCEKDGTYYVYGIVSWGLECGKRPGVYTQVTKFLNWIKATIKSESGF	5112	5122	PSI-MOD:798@3|PSI-MOD:798@19|PSI-MOD:798@31|PSI-MOD:798@41			9594.5	18.0153	0.00657122	MAbPac-09	TreatmentNP01	injrep02	biorep03	techrep02	4014555	289202
9002659	9594.5	24.136	39.485	33.5188	Q14520	Hyaluronan-binding protein 2	NTLCNSRQLYDHMIDDSMICAGNLQKPGQDTCQGDSGGPLTCEKDGTYYVYGIVSWGLECGKRPGVYTQVTKFLNWIKATIKSESGF	5112	5122	PSI-MOD:798@3|PSI-MOD:798@19|PSI-MOD:798@31|PSI-MOD:798@41			9594.5	18.0153	0.00657122	MAbPac-09	TreatmentNP01	injrep02	biorep03	techrep03	1100539	139425
9002659	9594.5	23.982	39.432	32.3733	Q14520	Hyaluronan-binding protein 2	NTLCNSRQLYDHMIDDSMICAGNLQKPGQDTCQGDSGGPLTCEKDGTYYVYGIVSWGLECGKRPGVYTQVTKFLNWIKATIKSESGF	5112	5122	PSI-MOD:798@3|PSI-MOD:798@19|PSI-MOD:798@31|PSI-MOD:798@41			9594.5	18.0153	0.00657122	MAbPac-09	TreatmentNP01	injrep03	biorep03	techrep01	2587799	168144
9002659	9594.5	25.223	39.66	32.1615	Q14520	Hyaluronan-binding protein 2	NTLCNSRQLYDHMIDDSMICAGNLQKPGQDTCQGDSGGPLTCEKDGTYYVYGIVSWGLECGKRPGVYTQVTKFLNWIKATIKSESGF	5112	5122	PSI-MOD:798@3|PSI-MOD:798@19|PSI-MOD:798@31|PSI-MOD:798@41			9594.5	18.0153	0.00657122	MAbPac-09	TreatmentNP01	injrep03	biorep03	techrep02	2230500	169228
9002659	9594.5	26.917	38.532	32.1483	Q14520	Hyaluronan-binding protein 2	NTLCNSRQLYDHMIDDSMICAGNLQKPGQDTCQGDSGGPLTCEKDGTYYVYGIVSWGLECGKRPGVYTQVTKFLNWIKATIKSESGF	5112	5122	PSI-MOD:798@3|PSI-MOD:798@19|PSI-MOD:798@31|PSI-MOD:798@41			9594.5	18.0153	0.00657122	MAbPac-09	TreatmentNP01	injrep03	biorep03	techrep03	3653414	440153
9002659	9594.5	25.368	39.182	32.9219	Q14520	Hyaluronan-binding protein 2	NTLCNSRQLYDHMIDDSMICAGNLQKPGQDTCQGDSGGPLTCEKDGTYYVYGIVSWGLECGKRPGVYTQVTKFLNWIKATIKSESGF	5112	5122	PSI-MOD:798@3|PSI-MOD:798@19|PSI-MOD:798@31|PSI-MOD:798@41			9594.5	18.0153	0.00657122	MAbPac-09	TreatmentNP02	injrep01	biorep03	techrep01	3483225	820478
9002659	9594.5	23.88	36.475	29.3472	Q14520	Hyaluronan-binding protein 2	NTLCNSRQLYDHMIDDSMICAGNLQKPGQDTCQGDSGGPLTCEKDGTYYVYGIVSWGLECGKRPGVYTQVTKFLNWIKATIKSESGF	5112	5122	PSI-MOD:798@3|PSI-MOD:798@19|PSI-MOD:798@31|PSI-MOD:798@41			9594.5	18.0153	0.00657122	MAbPac-09	TreatmentNP02	injrep01	biorep03	techrep02	1970587	273169
9002659	9594.5	24.015	37.696	30.627	Q14520	Hyaluronan-binding protein 2	NTLCNSRQLYDHMIDDSMICAGNLQKPGQDTCQGDSGGPLTCEKDGTYYVYGIVSWGLECGKRPGVYTQVTKFLNWIKATIKSESGF	5112	5122	PSI-MOD:798@3|PSI-MOD:798@19|PSI-MOD:798@31|PSI-MOD:798@41			9594.5	18.0153	0.00657122	MAbPac-09	TreatmentNP02	injrep01	biorep03	techrep03	1393155	201770
9002659	9594.5	25.455	38.705	32.1419	Q14520	Hyaluronan-binding protein 2	NTLCNSRQLYDHMIDDSMICAGNLQKPGQDTCQGDSGGPLTCEKDGTYYVYGIVSWGLECGKRPGVYTQVTKFLNWIKATIKSESGF	5112	5122	PSI-MOD:798@3|PSI-MOD:798@19|PSI-MOD:798@31|PSI-MOD:798@41			9594.5	18.0153	0.00657122	MAbPac-09	TreatmentNP02	injrep02	biorep03	techrep01	1904143	463766
9002659	9594.5	26.799	37.162	30.9931	Q14520	Hyaluronan-binding protein 2	NTLCNSRQLYDHMIDDSMICAGNLQKPGQDTCQGDSGGPLTCEKDGTYYVYGIVSWGLECGKRPGVYTQVTKFLNWIKATIKSESGF	5112	5122	PSI-MOD:798@3|PSI-MOD:798@19|PSI-MOD:798@31|PSI-MOD:798@41			9594.5	18.0153	0.00657122	MAbPac-09	TreatmentNP02	injrep02	biorep03	techrep02	1783737	254572
9002659	9594.5	25.762	37.586	29.9143	Q14520	Hyaluronan-binding protein 2	NTLCNSRQLYDHMIDDSMICAGNLQKPGQDTCQGDSGGPLTCEKDGTYYVYGIVSWGLECGKRPGVYTQVTKFLNWIKATIKSESGF	5112	5122	PSI-MOD:798@3|PSI-MOD:798@19|PSI-MOD:798@31|PSI-MOD:798@41			9594.5	18.0153	0.00657122	MAbPac-09	TreatmentNP02	injrep02	biorep03	techrep03	1892640	282216
9002659	9594.5	24.892	39.79	32.4237	Q14520	Hyaluronan-binding protein 2	NTLCNSRQLYDHMIDDSMICAGNLQKPGQDTCQGDSGGPLTCEKDGTYYVYGIVSWGLECGKRPGVYTQVTKFLNWIKATIKSESGF	5112	5122	PSI-MOD:798@3|PSI-MOD:798@19|PSI-MOD:798@31|PSI-MOD:798@41			9594.5	18.0153	0.00657122	MAbPac-09	TreatmentNP02	injrep03	biorep03	techrep01	2620085	609816
9002659	9594.5	24.467	36.125	28.8911	Q14520	Hyaluronan-binding protein 2	NTLCNSRQLYDHMIDDSMICAGNLQKPGQDTCQGDSGGPLTCEKDGTYYVYGIVSWGLECGKRPGVYTQVTKFLNWIKATIKSESGF	5112	5122	PSI-MOD:798@3|PSI-MOD:798@19|PSI-MOD:798@31|PSI-MOD:798@41			9594.5	18.0153	0.00657122	MAbPac-09	TreatmentNP02	injrep03	biorep03	techrep02	1705364	224213
9002659	9594.5	24.527	39.487	31.1909	Q14520	Hyaluronan-binding protein 2	NTLCNSRQLYDHMIDDSMICAGNLQKPGQDTCQGDSGGPLTCEKDGTYYVYGIVSWGLECGKRPGVYTQVTKFLNWIKATIKSESGF	5112	5122	PSI-MOD:798@3|PSI-MOD:798@19|PSI-MOD:798@31|PSI-MOD:798@41			9594.5	18.0153	0.00657122	MAbPac-09	TreatmentNP02	injrep03	biorep03	techrep03	1795382	259211
9002659	9594.5	24.528	39.739	31.0788	Q14520	Hyaluronan-binding protein 2	NTLCNSRQLYDHMIDDSMICAGNLQKPGQDTCQGDSGGPLTCEKDGTYYVYGIVSWGLECGKRPGVYTQVTKFLNWIKATIKSESGF	5112	5122	PSI-MOD:798@3|PSI-MOD:798@19|PSI-MOD:798@31|PSI-MOD:798@41			9594.5	18.0153	0.00657122	MAbPac-09	TreatmentNP12	injrep01	biorep03	techrep04	4793128	255634
9002659	9594.5	23.962	39.512	33.5331	Q14520	Hyaluronan-binding protein 2	NTLCNSRQLYDHMIDDSMICAGNLQKPGQDTCQGDSGGPLTCEKDGTYYVYGIVSWGLECGKRPGVYTQVTKFLNWIKATIKSESGF	5112	5122	PSI-MOD:798@3|PSI-MOD:798@19|PSI-MOD:798@31|PSI-MOD:798@41			9594.5	18.0153	0.00657122	MAbPac-09	TreatmentNP12	injrep02	biorep03	techrep04	2923292	159845
9002659	9594.5	24.304	39.637	32.2086	Q14520	Hyaluronan-binding protein 2	NTLCNSRQLYDHMIDDSMICAGNLQKPGQDTCQGDSGGPLTCEKDGTYYVYGIVSWGLECGKRPGVYTQVTKFLNWIKATIKSESGF	5112	5122	PSI-MOD:798@3|PSI-MOD:798@19|PSI-MOD:798@31|PSI-MOD:798@41			9594.5	18.0153	0.00657122	MAbPac-09	TreatmentNP12	injrep03	biorep03	techrep04	5132505	298527
9002659	9594.5	23.963	39.517	31.9859	Q14520	Hyaluronan-binding protein 2	NTLCNSRQLYDHMIDDSMICAGNLQKPGQDTCQGDSGGPLTCEKDGTYYVYGIVSWGLECGKRPGVYTQVTKFLNWIKATIKSESGF	5112	5122	PSI-MOD:798@3|PSI-MOD:798@19|PSI-MOD:798@31|PSI-MOD:798@41			9594.5	18.0153	0.00657122	MAbPac-09	TreatmentNP00	injrep01	biorep02	techrep01	4919353	297169
9002659	9594.5	25.256	39.704	35.2886	Q14520	Hyaluronan-binding protein 2	NTLCNSRQLYDHMIDDSMICAGNLQKPGQDTCQGDSGGPLTCEKDGTYYVYGIVSWGLECGKRPGVYTQVTKFLNWIKATIKSESGF	5112	5122	PSI-MOD:798@3|PSI-MOD:798@19|PSI-MOD:798@31|PSI-MOD:798@41			9594.5	18.0153	0.00657122	MAbPac-09	TreatmentNP00	injrep01	biorep02	techrep02	7151962	448633
9002659	9594.5	24.692	38.829	32.1507	Q14520	Hyaluronan-binding protein 2	NTLCNSRQLYDHMIDDSMICAGNLQKPGQDTCQGDSGGPLTCEKDGTYYVYGIVSWGLECGKRPGVYTQVTKFLNWIKATIKSESGF	5112	5122	PSI-MOD:798@3|PSI-MOD:798@19|PSI-MOD:798@31|PSI-MOD:798@41			9594.5	18.0153	0.00657122	MAbPac-09	TreatmentNP00	injrep01	biorep02	techrep03	2928878	223280
9002659	9594.5	25.251	38.05	31.7072	Q14520	Hyaluronan-binding protein 2	NTLCNSRQLYDHMIDDSMICAGNLQKPGQDTCQGDSGGPLTCEKDGTYYVYGIVSWGLECGKRPGVYTQVTKFLNWIKATIKSESGF	5112	5122	PSI-MOD:798@3|PSI-MOD:798@19|PSI-MOD:798@31|PSI-MOD:798@41			9594.5	18.0153	0.00657122	MAbPac-09	TreatmentNP00	injrep02	biorep02	techrep01	5709024	360684
9002659	9594.5	23.94	39.615	31.8548	Q14520	Hyaluronan-binding protein 2	NTLCNSRQLYDHMIDDSMICAGNLQKPGQDTCQGDSGGPLTCEKDGTYYVYGIVSWGLECGKRPGVYTQVTKFLNWIKATIKSESGF	5112	5122	PSI-MOD:798@3|PSI-MOD:798@19|PSI-MOD:798@31|PSI-MOD:798@41			9594.5	18.0153	0.00657122	MAbPac-09	TreatmentNP00	injrep02	biorep02	techrep02	3346363	217767
9002659	9594.5	24.752	39.508	31.6603	Q14520	Hyaluronan-binding protein 2	NTLCNSRQLYDHMIDDSMICAGNLQKPGQDTCQGDSGGPLTCEKDGTYYVYGIVSWGLECGKRPGVYTQVTKFLNWIKATIKSESGF	5112	5122	PSI-MOD:798@3|PSI-MOD:798@19|PSI-MOD:798@31|PSI-MOD:798@41			9594.5	18.0153	0.00657122	MAbPac-09	TreatmentNP00	injrep02	biorep02	techrep03	4081836	330180
9002659	9594.5	24.842	37.555	32.3532	Q14520	Hyaluronan-binding protein 2	NTLCNSRQLYDHMIDDSMICAGNLQKPGQDTCQGDSGGPLTCEKDGTYYVYGIVSWGLECGKRPGVYTQVTKFLNWIKATIKSESGF	5112	5122	PSI-MOD:798@3|PSI-MOD:798@19|PSI-MOD:798@31|PSI-MOD:798@41			9594.5	18.0153	0.00657122	MAbPac-09	TreatmentNP00	injrep03	biorep02	techrep01	3222002	212798
9002659	9594.5	23.994	39.582	31.1185	Q14520	Hyaluronan-binding protein 2	NTLCNSRQLYDHMIDDSMICAGNLQKPGQDTCQGDSGGPLTCEKDGTYYVYGIVSWGLECGKRPGVYTQVTKFLNWIKATIKSESGF	5112	5122	PSI-MOD:798@3|PSI-MOD:798@19|PSI-MOD:798@31|PSI-MOD:798@41			9594.5	18.0153	0.00657122	MAbPac-09	TreatmentNP00	injrep03	biorep02	techrep02	3033273	204662
9002659	9594.5	25.1	38.887	32.8976	Q14520	Hyaluronan-binding protein 2	NTLCNSRQLYDHMIDDSMICAGNLQKPGQDTCQGDSGGPLTCEKDGTYYVYGIVSWGLECGKRPGVYTQVTKFLNWIKATIKSESGF	5112	5122	PSI-MOD:798@3|PSI-MOD:798@19|PSI-MOD:798@31|PSI-MOD:798@41			9594.5	18.0153	0.00657122	MAbPac-09	TreatmentNP00	injrep03	biorep02	techrep03	817886	70468
9002659	9594.5	24.191	39.217	30.625	Q14520	Hyaluronan-binding protein 2	NTLCNSRQLYDHMIDDSMICAGNLQKPGQDTCQGDSGGPLTCEKDGTYYVYGIVSWGLECGKRPGVYTQVTKFLNWIKATIKSESGF	5112	5122	PSI-MOD:798@3|PSI-MOD:798@19|PSI-MOD:798@31|PSI-MOD:798@41			9594.5	18.0153	0.00657122	MAbPac-09	TreatmentNP01	injrep01	biorep02	techrep01	1673232	87116
9002659	9594.5	23.963	39.649	30.7639	Q14520	Hyaluronan-binding protein 2	NTLCNSRQLYDHMIDDSMICAGNLQKPGQDTCQGDSGGPLTCEKDGTYYVYGIVSWGLECGKRPGVYTQVTKFLNWIKATIKSESGF	5112	5122	PSI-MOD:798@3|PSI-MOD:798@19|PSI-MOD:798@31|PSI-MOD:798@41			9594.5	18.0153	0.00657122	MAbPac-09	TreatmentNP01	injrep01	biorep02	techrep02	6869535	374578
9002659	9594.5	25.635	39.153	34.0239	Q14520	Hyaluronan-binding protein 2	NTLCNSRQLYDHMIDDSMICAGNLQKPGQDTCQGDSGGPLTCEKDGTYYVYGIVSWGLECGKRPGVYTQVTKFLNWIKATIKSESGF	5112	5122	PSI-MOD:798@3|PSI-MOD:798@19|PSI-MOD:798@31|PSI-MOD:798@41			9594.5	18.0153	0.00657122	MAbPac-09	TreatmentNP01	injrep01	biorep02	techrep03	3919731	219929
9002659	9594.5	24.015	39.689	31.8324	Q14520	Hyaluronan-binding protein 2	NTLCNSRQLYDHMIDDSMICAGNLQKPGQDTCQGDSGGPLTCEKDGTYYVYGIVSWGLECGKRPGVYTQVTKFLNWIKATIKSESGF	5112	5122	PSI-MOD:798@3|PSI-MOD:798@19|PSI-MOD:798@31|PSI-MOD:798@41			9594.5	18.0153	0.00657122	MAbPac-09	TreatmentNP01	injrep02	biorep02	techrep01	3508610	164582
9002659	9594.5	24.568	39.055	32.346	Q14520	Hyaluronan-binding protein 2	NTLCNSRQLYDHMIDDSMICAGNLQKPGQDTCQGDSGGPLTCEKDGTYYVYGIVSWGLECGKRPGVYTQVTKFLNWIKATIKSESGF	5112	5122	PSI-MOD:798@3|PSI-MOD:798@19|PSI-MOD:798@31|PSI-MOD:798@41			9594.5	18.0153	0.00657122	MAbPac-09	TreatmentNP01	injrep02	biorep02	techrep02	5360971	229428
9002659	9594.5	25.048	39.021	33.8808	Q14520	Hyaluronan-binding protein 2	NTLCNSRQLYDHMIDDSMICAGNLQKPGQDTCQGDSGGPLTCEKDGTYYVYGIVSWGLECGKRPGVYTQVTKFLNWIKATIKSESGF	5112	5122	PSI-MOD:798@3|PSI-MOD:798@19|PSI-MOD:798@31|PSI-MOD:798@41			9594.5	18.0153	0.00657122	MAbPac-09	TreatmentNP01	injrep02	biorep02	techrep03	2577351	153570
9002659	9594.5	24.776	37.33	33.2895	Q14520	Hyaluronan-binding protein 2	NTLCNSRQLYDHMIDDSMICAGNLQKPGQDTCQGDSGGPLTCEKDGTYYVYGIVSWGLECGKRPGVYTQVTKFLNWIKATIKSESGF	5112	5122	PSI-MOD:798@3|PSI-MOD:798@19|PSI-MOD:798@31|PSI-MOD:798@41			9594.5	18.0153	0.00657122	MAbPac-09	TreatmentNP01	injrep03	biorep02	techrep01	3960123	189618
9002659	9594.5	24.644	38.883	31.3748	Q14520	Hyaluronan-binding protein 2	NTLCNSRQLYDHMIDDSMICAGNLQKPGQDTCQGDSGGPLTCEKDGTYYVYGIVSWGLECGKRPGVYTQVTKFLNWIKATIKSESGF	5112	5122	PSI-MOD:798@3|PSI-MOD:798@19|PSI-MOD:798@31|PSI-MOD:798@41			9594.5	18.0153	0.00657122	MAbPac-09	TreatmentNP01	injrep03	biorep02	techrep02	4337181	185872
9002659	9594.5	24.5	39.675	32.8158	Q14520	Hyaluronan-binding protein 2	NTLCNSRQLYDHMIDDSMICAGNLQKPGQDTCQGDSGGPLTCEKDGTYYVYGIVSWGLECGKRPGVYTQVTKFLNWIKATIKSESGF	5112	5122	PSI-MOD:798@3|PSI-MOD:798@19|PSI-MOD:798@31|PSI-MOD:798@41			9594.5	18.0153	0.00657122	MAbPac-09	TreatmentNP01	injrep03	biorep02	techrep03	5764781	356923
9002659	9594.5	24.288	37.51	31.9366	Q14520	Hyaluronan-binding protein 2	NTLCNSRQLYDHMIDDSMICAGNLQKPGQDTCQGDSGGPLTCEKDGTYYVYGIVSWGLECGKRPGVYTQVTKFLNWIKATIKSESGF	5112	5122	PSI-MOD:798@3|PSI-MOD:798@19|PSI-MOD:798@31|PSI-MOD:798@41			9594.5	18.0153	0.00657122	MAbPac-09	TreatmentNP02	injrep01	biorep02	techrep01	2339118	408081
9002659	9594.5	24.691	38.351	31.6504	Q14520	Hyaluronan-binding protein 2	NTLCNSRQLYDHMIDDSMICAGNLQKPGQDTCQGDSGGPLTCEKDGTYYVYGIVSWGLECGKRPGVYTQVTKFLNWIKATIKSESGF	5112	5122	PSI-MOD:798@3|PSI-MOD:798@19|PSI-MOD:798@31|PSI-MOD:798@41			9594.5	18.0153	0.00657122	MAbPac-09	TreatmentNP02	injrep01	biorep02	techrep02	2196416	269876
9002659	9594.5	24.598	36.682	28.967	Q14520	Hyaluronan-binding protein 2	NTLCNSRQLYDHMIDDSMICAGNLQKPGQDTCQGDSGGPLTCEKDGTYYVYGIVSWGLECGKRPGVYTQVTKFLNWIKATIKSESGF	5112	5122	PSI-MOD:798@3|PSI-MOD:798@19|PSI-MOD:798@31|PSI-MOD:798@41			9594.5	18.0153	0.00657122	MAbPac-09	TreatmentNP02	injrep01	biorep02	techrep03	1906712	227065
9002659	9594.5	25.461	38.082	31.051	Q14520	Hyaluronan-binding protein 2	NTLCNSRQLYDHMIDDSMICAGNLQKPGQDTCQGDSGGPLTCEKDGTYYVYGIVSWGLECGKRPGVYTQVTKFLNWIKATIKSESGF	5112	5122	PSI-MOD:798@3|PSI-MOD:798@19|PSI-MOD:798@31|PSI-MOD:798@41			9594.5	18.0153	0.00657122	MAbPac-09	TreatmentNP02	injrep02	biorep02	techrep01	2344742	429333
9002659	9594.5	24.343	39.073	31.05	Q14520	Hyaluronan-binding protein 2	NTLCNSRQLYDHMIDDSMICAGNLQKPGQDTCQGDSGGPLTCEKDGTYYVYGIVSWGLECGKRPGVYTQVTKFLNWIKATIKSESGF	5112	5122	PSI-MOD:798@3|PSI-MOD:798@19|PSI-MOD:798@31|PSI-MOD:798@41			9594.5	18.0153	0.00657122	MAbPac-09	TreatmentNP02	injrep02	biorep02	techrep02	2820863	398913
9002659	9594.5	24.437	33.679	28.7558	Q14520	Hyaluronan-binding protein 2	NTLCNSRQLYDHMIDDSMICAGNLQKPGQDTCQGDSGGPLTCEKDGTYYVYGIVSWGLECGKRPGVYTQVTKFLNWIKATIKSESGF	5112	5122	PSI-MOD:798@3|PSI-MOD:798@19|PSI-MOD:798@31|PSI-MOD:798@41			9594.5	18.0153	0.00657122	MAbPac-09	TreatmentNP02	injrep02	biorep02	techrep03	4539149	587607
9002659	9594.5	25.644	38.98	32.6165	Q14520	Hyaluronan-binding protein 2	NTLCNSRQLYDHMIDDSMICAGNLQKPGQDTCQGDSGGPLTCEKDGTYYVYGIVSWGLECGKRPGVYTQVTKFLNWIKATIKSESGF	5112	5122	PSI-MOD:798@3|PSI-MOD:798@19|PSI-MOD:798@31|PSI-MOD:798@41			9594.5	18.0153	0.00657122	MAbPac-09	TreatmentNP02	injrep03	biorep02	techrep01	4622498	855926
9002659	9594.5	23.92	39.536	30.8466	Q14520	Hyaluronan-binding protein 2	NTLCNSRQLYDHMIDDSMICAGNLQKPGQDTCQGDSGGPLTCEKDGTYYVYGIVSWGLECGKRPGVYTQVTKFLNWIKATIKSESGF	5112	5122	PSI-MOD:798@3|PSI-MOD:798@19|PSI-MOD:798@31|PSI-MOD:798@41			9594.5	18.0153	0.00657122	MAbPac-09	TreatmentNP02	injrep03	biorep02	techrep02	1444685	212014
9002659	9594.5	25.747	38.046	31.7504	Q14520	Hyaluronan-binding protein 2	NTLCNSRQLYDHMIDDSMICAGNLQKPGQDTCQGDSGGPLTCEKDGTYYVYGIVSWGLECGKRPGVYTQVTKFLNWIKATIKSESGF	5112	5122	PSI-MOD:798@3|PSI-MOD:798@19|PSI-MOD:798@31|PSI-MOD:798@41			9594.5	18.0153	0.00657122	MAbPac-09	TreatmentNP02	injrep03	biorep02	techrep03	3890836	521186
9002659	9594.5	23.869	37.453	27.8281	Q14520	Hyaluronan-binding protein 2	NTLCNSRQLYDHMIDDSMICAGNLQKPGQDTCQGDSGGPLTCEKDGTYYVYGIVSWGLECGKRPGVYTQVTKFLNWIKATIKSESGF	5112	5122	PSI-MOD:798@3|PSI-MOD:798@19|PSI-MOD:798@31|PSI-MOD:798@41			9594.5	18.0153	0.00657122	MAbPac-10	TreatmentNP00	injrep01	biorep01	techrep01	1404748	258133
9002659	9594.5	30.569	38.716	32.9667	Q14520	Hyaluronan-binding protein 2	NTLCNSRQLYDHMIDDSMICAGNLQKPGQDTCQGDSGGPLTCEKDGTYYVYGIVSWGLECGKRPGVYTQVTKFLNWIKATIKSESGF	5112	5122	PSI-MOD:798@3|PSI-MOD:798@19|PSI-MOD:798@31|PSI-MOD:798@41			9594.5	18.0153	0.00657122	MAbPac-10	TreatmentNP00	injrep01	biorep01	techrep02	808207	301375
9002659	9594.5	28.119	35.968	30.9268	Q14520	Hyaluronan-binding protein 2	NTLCNSRQLYDHMIDDSMICAGNLQKPGQDTCQGDSGGPLTCEKDGTYYVYGIVSWGLECGKRPGVYTQVTKFLNWIKATIKSESGF	5112	5122	PSI-MOD:798@3|PSI-MOD:798@19|PSI-MOD:798@31|PSI-MOD:798@41			9594.5	18.0153	0.00657122	MAbPac-10	TreatmentNP00	injrep02	biorep01	techrep01	1924718	399315
9002659	9594.5	25.607	36.548	28.3548	Q14520	Hyaluronan-binding protein 2	NTLCNSRQLYDHMIDDSMICAGNLQKPGQDTCQGDSGGPLTCEKDGTYYVYGIVSWGLECGKRPGVYTQVTKFLNWIKATIKSESGF	5112	5122	PSI-MOD:798@3|PSI-MOD:798@19|PSI-MOD:798@31|PSI-MOD:798@41			9594.5	18.0153	0.00657122	MAbPac-10	TreatmentNP00	injrep02	biorep01	techrep02	272473	136010
9002659	9594.5	30.99	33.467	31.762	Q14520	Hyaluronan-binding protein 2	NTLCNSRQLYDHMIDDSMICAGNLQKPGQDTCQGDSGGPLTCEKDGTYYVYGIVSWGLECGKRPGVYTQVTKFLNWIKATIKSESGF	5112	5122	PSI-MOD:798@3|PSI-MOD:798@19|PSI-MOD:798@31|PSI-MOD:798@41			9594.5	18.0153	0.00657122	MAbPac-10	TreatmentNP00	injrep02	biorep01	techrep03	182102	100444
9002659	9594.5	25.014	37.95	31.1466	Q14520	Hyaluronan-binding protein 2	NTLCNSRQLYDHMIDDSMICAGNLQKPGQDTCQGDSGGPLTCEKDGTYYVYGIVSWGLECGKRPGVYTQVTKFLNWIKATIKSESGF	5112	5122	PSI-MOD:798@3|PSI-MOD:798@19|PSI-MOD:798@31|PSI-MOD:798@41			9594.5	18.0153	0.00657122	MAbPac-10	TreatmentNP00	injrep03	biorep01	techrep01	654908	208440
9002659	9594.5	28.213	39.523	31.0457	Q14520	Hyaluronan-binding protein 2	NTLCNSRQLYDHMIDDSMICAGNLQKPGQDTCQGDSGGPLTCEKDGTYYVYGIVSWGLECGKRPGVYTQVTKFLNWIKATIKSESGF	5112	5122	PSI-MOD:798@3|PSI-MOD:798@19|PSI-MOD:798@31|PSI-MOD:798@41			9594.5	18.0153	0.00657122	MAbPac-10	TreatmentNP00	injrep03	biorep01	techrep02	276944	131358
9002659	9594.5	33.414	33.421	33.4175	Q14520	Hyaluronan-binding protein 2	NTLCNSRQLYDHMIDDSMICAGNLQKPGQDTCQGDSGGPLTCEKDGTYYVYGIVSWGLECGKRPGVYTQVTKFLNWIKATIKSESGF	5112	5122	PSI-MOD:798@3|PSI-MOD:798@19|PSI-MOD:798@31|PSI-MOD:798@41			9594.5	18.0153	0.00657122	MAbPac-10	TreatmentNP00	injrep03	biorep01	techrep03	98046	73486
9002659	9594.5	28.011	38.195	34.1302	Q14520	Hyaluronan-binding protein 2	NTLCNSRQLYDHMIDDSMICAGNLQKPGQDTCQGDSGGPLTCEKDGTYYVYGIVSWGLECGKRPGVYTQVTKFLNWIKATIKSESGF	5112	5122	PSI-MOD:798@3|PSI-MOD:798@19|PSI-MOD:798@31|PSI-MOD:798@41			9594.5	18.0153	0.00657122	MAbPac-10	TreatmentNP01	injrep01	biorep01	techrep01	992380	201248
9002659	9594.5	30.442	39.603	36.4191	Q14520	Hyaluronan-binding protein 2	NTLCNSRQLYDHMIDDSMICAGNLQKPGQDTCQGDSGGPLTCEKDGTYYVYGIVSWGLECGKRPGVYTQVTKFLNWIKATIKSESGF	5112	5122	PSI-MOD:798@3|PSI-MOD:798@19|PSI-MOD:798@31|PSI-MOD:798@41			9594.5	18.0153	0.00657122	MAbPac-10	TreatmentNP01	injrep01	biorep01	techrep02	750517	184344
9002659	9594.5	28.983	37.355	35.1568	Q14520	Hyaluronan-binding protein 2	NTLCNSRQLYDHMIDDSMICAGNLQKPGQDTCQGDSGGPLTCEKDGTYYVYGIVSWGLECGKRPGVYTQVTKFLNWIKATIKSESGF	5112	5122	PSI-MOD:798@3|PSI-MOD:798@19|PSI-MOD:798@31|PSI-MOD:798@41			9594.5	18.0153	0.00657122	MAbPac-10	TreatmentNP01	injrep01	biorep01	techrep03	689402	260758
9002659	9594.5	24.599	39.024	32.3721	Q14520	Hyaluronan-binding protein 2	NTLCNSRQLYDHMIDDSMICAGNLQKPGQDTCQGDSGGPLTCEKDGTYYVYGIVSWGLECGKRPGVYTQVTKFLNWIKATIKSESGF	5112	5122	PSI-MOD:798@3|PSI-MOD:798@19|PSI-MOD:798@31|PSI-MOD:798@41			9594.5	18.0153	0.00657122	MAbPac-10	TreatmentNP01	injrep02	biorep01	techrep01	1008228	224990
9002659	9594.5	29.357	39.045	35.3688	Q14520	Hyaluronan-binding protein 2	NTLCNSRQLYDHMIDDSMICAGNLQKPGQDTCQGDSGGPLTCEKDGTYYVYGIVSWGLECGKRPGVYTQVTKFLNWIKATIKSESGF	5112	5122	PSI-MOD:798@3|PSI-MOD:798@19|PSI-MOD:798@31|PSI-MOD:798@41			9594.5	18.0153	0.00657122	MAbPac-10	TreatmentNP01	injrep02	biorep01	techrep02	982603	279843
9002659	9594.5	28.096	38.597	33.7284	Q14520	Hyaluronan-binding protein 2	NTLCNSRQLYDHMIDDSMICAGNLQKPGQDTCQGDSGGPLTCEKDGTYYVYGIVSWGLECGKRPGVYTQVTKFLNWIKATIKSESGF	5112	5122	PSI-MOD:798@3|PSI-MOD:798@19|PSI-MOD:798@31|PSI-MOD:798@41			9594.5	18.0153	0.00657122	MAbPac-10	TreatmentNP01	injrep02	biorep01	techrep03	819210	323572
9002659	9594.5	25.846	39.151	33.4559	Q14520	Hyaluronan-binding protein 2	NTLCNSRQLYDHMIDDSMICAGNLQKPGQDTCQGDSGGPLTCEKDGTYYVYGIVSWGLECGKRPGVYTQVTKFLNWIKATIKSESGF	5112	5122	PSI-MOD:798@3|PSI-MOD:798@19|PSI-MOD:798@31|PSI-MOD:798@41			9594.5	18.0153	0.00657122	MAbPac-10	TreatmentNP01	injrep03	biorep01	techrep01	1523598	371709
9002659	9594.5	28.249	37.62	33.4151	Q14520	Hyaluronan-binding protein 2	NTLCNSRQLYDHMIDDSMICAGNLQKPGQDTCQGDSGGPLTCEKDGTYYVYGIVSWGLECGKRPGVYTQVTKFLNWIKATIKSESGF	5112	5122	PSI-MOD:798@3|PSI-MOD:798@19|PSI-MOD:798@31|PSI-MOD:798@41			9594.5	18.0153	0.00657122	MAbPac-10	TreatmentNP01	injrep03	biorep01	techrep02	1423569	430954
9002659	9594.5	25.99	38.879	30.8253	Q14520	Hyaluronan-binding protein 2	NTLCNSRQLYDHMIDDSMICAGNLQKPGQDTCQGDSGGPLTCEKDGTYYVYGIVSWGLECGKRPGVYTQVTKFLNWIKATIKSESGF	5112	5122	PSI-MOD:798@3|PSI-MOD:798@19|PSI-MOD:798@31|PSI-MOD:798@41			9594.5	18.0153	0.00657122	MAbPac-10	TreatmentNP01	injrep03	biorep01	techrep03	924380	395023
9002659	9594.5	29.116	37.828	33.0293	Q14520	Hyaluronan-binding protein 2	NTLCNSRQLYDHMIDDSMICAGNLQKPGQDTCQGDSGGPLTCEKDGTYYVYGIVSWGLECGKRPGVYTQVTKFLNWIKATIKSESGF	5112	5122	PSI-MOD:798@3|PSI-MOD:798@19|PSI-MOD:798@31|PSI-MOD:798@41			9594.5	18.0153	0.00657122	MAbPac-10	TreatmentNP02	injrep01	biorep01	techrep01	42407	42212
9002659	9594.5	26.562	39.701	34.8053	Q14520	Hyaluronan-binding protein 2	NTLCNSRQLYDHMIDDSMICAGNLQKPGQDTCQGDSGGPLTCEKDGTYYVYGIVSWGLECGKRPGVYTQVTKFLNWIKATIKSESGF	5112	5122	PSI-MOD:798@3|PSI-MOD:798@19|PSI-MOD:798@31|PSI-MOD:798@41			9594.5	18.0153	0.00657122	MAbPac-10	TreatmentNP02	injrep01	biorep01	techrep02	643645	127513
9002659	9594.5	24.106	39.287	33.7518	Q14520	Hyaluronan-binding protein 2	NTLCNSRQLYDHMIDDSMICAGNLQKPGQDTCQGDSGGPLTCEKDGTYYVYGIVSWGLECGKRPGVYTQVTKFLNWIKATIKSESGF	5112	5122	PSI-MOD:798@3|PSI-MOD:798@19|PSI-MOD:798@31|PSI-MOD:798@41			9594.5	18.0153	0.00657122	MAbPac-10	TreatmentNP02	injrep01	biorep01	techrep03	435979	173092
9002659	9594.5	27.179	38.049	32.8764	Q14520	Hyaluronan-binding protein 2	NTLCNSRQLYDHMIDDSMICAGNLQKPGQDTCQGDSGGPLTCEKDGTYYVYGIVSWGLECGKRPGVYTQVTKFLNWIKATIKSESGF	5112	5122	PSI-MOD:798@3|PSI-MOD:798@19|PSI-MOD:798@31|PSI-MOD:798@41			9594.5	18.0153	0.00657122	MAbPac-10	TreatmentNP02	injrep02	biorep01	techrep01	78489	78489
9002659	9594.5	24.473	39.559	30.5441	Q14520	Hyaluronan-binding protein 2	NTLCNSRQLYDHMIDDSMICAGNLQKPGQDTCQGDSGGPLTCEKDGTYYVYGIVSWGLECGKRPGVYTQVTKFLNWIKATIKSESGF	5112	5122	PSI-MOD:798@3|PSI-MOD:798@19|PSI-MOD:798@31|PSI-MOD:798@41			9594.5	18.0153	0.00657122	MAbPac-10	TreatmentNP02	injrep02	biorep01	techrep02	1080461	241447
9002659	9594.5	23.901	38.142	33.318	Q14520	Hyaluronan-binding protein 2	NTLCNSRQLYDHMIDDSMICAGNLQKPGQDTCQGDSGGPLTCEKDGTYYVYGIVSWGLECGKRPGVYTQVTKFLNWIKATIKSESGF	5112	5122	PSI-MOD:798@3|PSI-MOD:798@19|PSI-MOD:798@31|PSI-MOD:798@41			9594.5	18.0153	0.00657122	MAbPac-10	TreatmentNP02	injrep02	biorep01	techrep03	266486	115458
9002659	9594.5	25.437	37.498	32.9881	Q14520	Hyaluronan-binding protein 2	NTLCNSRQLYDHMIDDSMICAGNLQKPGQDTCQGDSGGPLTCEKDGTYYVYGIVSWGLECGKRPGVYTQVTKFLNWIKATIKSESGF	5112	5122	PSI-MOD:798@3|PSI-MOD:798@19|PSI-MOD:798@31|PSI-MOD:798@41			9594.5	18.0153	0.00657122	MAbPac-10	TreatmentNP02	injrep03	biorep01	techrep01	418318	404223
9002659	9594.5	23.973	38.253	32.2022	Q14520	Hyaluronan-binding protein 2	NTLCNSRQLYDHMIDDSMICAGNLQKPGQDTCQGDSGGPLTCEKDGTYYVYGIVSWGLECGKRPGVYTQVTKFLNWIKATIKSESGF	5112	5122	PSI-MOD:798@3|PSI-MOD:798@19|PSI-MOD:798@31|PSI-MOD:798@41			9594.5	18.0153	0.00657122	MAbPac-10	TreatmentNP02	injrep03	biorep01	techrep02	754624	184431
9002659	9594.5	24.499	38.544	32.7288	Q14520	Hyaluronan-binding protein 2	NTLCNSRQLYDHMIDDSMICAGNLQKPGQDTCQGDSGGPLTCEKDGTYYVYGIVSWGLECGKRPGVYTQVTKFLNWIKATIKSESGF	5112	5122	PSI-MOD:798@3|PSI-MOD:798@19|PSI-MOD:798@31|PSI-MOD:798@41			9594.5	18.0153	0.00657122	MAbPac-10	TreatmentNP02	injrep03	biorep01	techrep03	260418	119074
9002676	9415.5	34.702	49.955	42.4927	Q5T6X5	G-protein coupled receptor family C group 6 member A	FHFDAHGDLNTGYDVVLWKEINGHMTVTKMAEYDLQNDVFIIPDQETKNEFRNLKQIQSKCSKECSPGQMKKTTRSQHICC	8145	8154				9415.5	18.0153	0.06614	MAbPac-09	TreatmentNP00	injrep01	biorep03	techrep01	5976077	175828
9002676	9415.5	36.239	49.296	43.5054	Q5T6X5	G-protein coupled receptor family C group 6 member A	FHFDAHGDLNTGYDVVLWKEINGHMTVTKMAEYDLQNDVFIIPDQETKNEFRNLKQIQSKCSKECSPGQMKKTTRSQHICC	8145	8154				9415.5	18.0153	0.06614	MAbPac-09	TreatmentNP00	injrep01	biorep03	techrep02	5152194	178555
9002676	9415.5	34.487	49.287	42.6965	Q5T6X5	G-protein coupled receptor family C group 6 member A	FHFDAHGDLNTGYDVVLWKEINGHMTVTKMAEYDLQNDVFIIPDQETKNEFRNLKQIQSKCSKECSPGQMKKTTRSQHICC	8145	8154				9415.5	18.0153	0.06614	MAbPac-09	TreatmentNP00	injrep01	biorep03	techrep03	3789743	147629
9002676	9415.5	34.482	49.057	42.1519	Q5T6X5	G-protein coupled receptor family C group 6 member A	FHFDAHGDLNTGYDVVLWKEINGHMTVTKMAEYDLQNDVFIIPDQETKNEFRNLKQIQSKCSKECSPGQMKKTTRSQHICC	8145	8154				9415.5	18.0153	0.06614	MAbPac-09	TreatmentNP00	injrep02	biorep03	techrep01	6116338	189713
9002676	9415.5	35.251	48.977	44.5984	Q5T6X5	G-protein coupled receptor family C group 6 member A	FHFDAHGDLNTGYDVVLWKEINGHMTVTKMAEYDLQNDVFIIPDQETKNEFRNLKQIQSKCSKECSPGQMKKTTRSQHICC	8145	8154				9415.5	18.0153	0.06614	MAbPac-09	TreatmentNP00	injrep02	biorep03	techrep02	4005423	138905
9002676	9415.5	35.487	49.314	42.0328	Q5T6X5	G-protein coupled receptor family C group 6 member A	FHFDAHGDLNTGYDVVLWKEINGHMTVTKMAEYDLQNDVFIIPDQETKNEFRNLKQIQSKCSKECSPGQMKKTTRSQHICC	8145	8154				9415.5	18.0153	0.06614	MAbPac-09	TreatmentNP00	injrep02	biorep03	techrep03	1569299	59510
9002676	9415.5	34.678	49.908	43.434	Q5T6X5	G-protein coupled receptor family C group 6 member A	FHFDAHGDLNTGYDVVLWKEINGHMTVTKMAEYDLQNDVFIIPDQETKNEFRNLKQIQSKCSKECSPGQMKKTTRSQHICC	8145	8154				9415.5	18.0153	0.06614	MAbPac-09	TreatmentNP00	injrep03	biorep03	techrep01	8954647	298097
9002676	9415.5	35.467	47.498	40.9016	Q5T6X5	G-protein coupled receptor family C group 6 member A	FHFDAHGDLNTGYDVVLWKEINGHMTVTKMAEYDLQNDVFIIPDQETKNEFRNLKQIQSKCSKECSPGQMKKTTRSQHICC	8145	8154				9415.5	18.0153	0.06614	MAbPac-09	TreatmentNP00	injrep03	biorep03	techrep02	5996597	229842
9002676	9415.5	34.884	48.349	43.8464	Q5T6X5	G-protein coupled receptor family C group 6 member A	FHFDAHGDLNTGYDVVLWKEINGHMTVTKMAEYDLQNDVFIIPDQETKNEFRNLKQIQSKCSKECSPGQMKKTTRSQHICC	8145	8154				9415.5	18.0153	0.06614	MAbPac-09	TreatmentNP00	injrep03	biorep03	techrep03	3753494	150147
9002676	9415.5	34.34	50.267	43.5411	Q5T6X5	G-protein coupled receptor family C group 6 member A	FHFDAHGDLNTGYDVVLWKEINGHMTVTKMAEYDLQNDVFIIPDQETKNEFRNLKQIQSKCSKECSPGQMKKTTRSQHICC	8145	8154				9415.5	18.0153	0.06614	MAbPac-09	TreatmentNP01	injrep01	biorep03	techrep01	11862913	700810
9002676	9415.5	35.497	50.038	43.369	Q5T6X5	G-protein coupled receptor family C group 6 member A	FHFDAHGDLNTGYDVVLWKEINGHMTVTKMAEYDLQNDVFIIPDQETKNEFRNLKQIQSKCSKECSPGQMKKTTRSQHICC	8145	8154				9415.5	18.0153	0.06614	MAbPac-09	TreatmentNP01	injrep01	biorep03	techrep02	4429206	319628
9002676	9415.5	34.486	50.055	42.9308	Q5T6X5	G-protein coupled receptor family C group 6 member A	FHFDAHGDLNTGYDVVLWKEINGHMTVTKMAEYDLQNDVFIIPDQETKNEFRNLKQIQSKCSKECSPGQMKKTTRSQHICC	8145	8154				9415.5	18.0153	0.06614	MAbPac-09	TreatmentNP01	injrep01	biorep03	techrep03	1265209	166841
9002676	9415.5	34.764	50.229	40.7669	Q5T6X5	G-protein coupled receptor family C group 6 member A	FHFDAHGDLNTGYDVVLWKEINGHMTVTKMAEYDLQNDVFIIPDQETKNEFRNLKQIQSKCSKECSPGQMKKTTRSQHICC	8145	8154				9415.5	18.0153	0.06614	MAbPac-09	TreatmentNP01	injrep02	biorep03	techrep01	5758500	376935
9002676	9415.5	35.494	49.707	43.4645	Q5T6X5	G-protein coupled receptor family C group 6 member A	FHFDAHGDLNTGYDVVLWKEINGHMTVTKMAEYDLQNDVFIIPDQETKNEFRNLKQIQSKCSKECSPGQMKKTTRSQHICC	8145	8154				9415.5	18.0153	0.06614	MAbPac-09	TreatmentNP01	injrep02	biorep03	techrep02	3055633	220123
9002676	9415.5	36.213	50.21	43.519	Q5T6X5	G-protein coupled receptor family C group 6 member A	FHFDAHGDLNTGYDVVLWKEINGHMTVTKMAEYDLQNDVFIIPDQETKNEFRNLKQIQSKCSKECSPGQMKKTTRSQHICC	8145	8154				9415.5	18.0153	0.06614	MAbPac-09	TreatmentNP01	injrep02	biorep03	techrep03	2166490	274467
9002676	9415.5	34.334	49.87	42.4008	Q5T6X5	G-protein coupled receptor family C group 6 member A	FHFDAHGDLNTGYDVVLWKEINGHMTVTKMAEYDLQNDVFIIPDQETKNEFRNLKQIQSKCSKECSPGQMKKTTRSQHICC	8145	8154				9415.5	18.0153	0.06614	MAbPac-09	TreatmentNP01	injrep03	biorep03	techrep01	8512831	553126
9002676	9415.5	34.756	48.766	38.5108	Q5T6X5	G-protein coupled receptor family C group 6 member A	FHFDAHGDLNTGYDVVLWKEINGHMTVTKMAEYDLQNDVFIIPDQETKNEFRNLKQIQSKCSKECSPGQMKKTTRSQHICC	8145	8154				9415.5	18.0153	0.06614	MAbPac-09	TreatmentNP01	injrep03	biorep03	techrep02	2658576	201706
9002676	9415.5	34.942	49.557	43.3287	Q5T6X5	G-protein coupled receptor family C group 6 member A	FHFDAHGDLNTGYDVVLWKEINGHMTVTKMAEYDLQNDVFIIPDQETKNEFRNLKQIQSKCSKECSPGQMKKTTRSQHICC	8145	8154				9415.5	18.0153	0.06614	MAbPac-09	TreatmentNP01	injrep03	biorep03	techrep03	2911414	350759
9002676	9415.5	34.309	50.019	43.9549	Q5T6X5	G-protein coupled receptor family C group 6 member A	FHFDAHGDLNTGYDVVLWKEINGHMTVTKMAEYDLQNDVFIIPDQETKNEFRNLKQIQSKCSKECSPGQMKKTTRSQHICC	8145	8154				9415.5	18.0153	0.06614	MAbPac-09	TreatmentNP02	injrep01	biorep03	techrep01	535789010	126205704
9002676	9415.5	34.588	50.261	43.3591	Q5T6X5	G-protein coupled receptor family C group 6 member A	FHFDAHGDLNTGYDVVLWKEINGHMTVTKMAEYDLQNDVFIIPDQETKNEFRNLKQIQSKCSKECSPGQMKKTTRSQHICC	8145	8154				9415.5	18.0153	0.06614	MAbPac-09	TreatmentNP02	injrep01	biorep03	techrep02	1450436384	201064257
9002676	9415.5	34.438	50.276	42.6073	Q5T6X5	G-protein coupled receptor family C group 6 member A	FHFDAHGDLNTGYDVVLWKEINGHMTVTKMAEYDLQNDVFIIPDQETKNEFRNLKQIQSKCSKECSPGQMKKTTRSQHICC	8145	8154				9415.5	18.0153	0.06614	MAbPac-09	TreatmentNP02	injrep01	biorep03	techrep03	851293303	123292139
9002676	9415.5	34.655	50.052	44.413	Q5T6X5	G-protein coupled receptor family C group 6 member A	FHFDAHGDLNTGYDVVLWKEINGHMTVTKMAEYDLQNDVFIIPDQETKNEFRNLKQIQSKCSKECSPGQMKKTTRSQHICC	8145	8154				9415.5	18.0153	0.06614	MAbPac-09	TreatmentNP02	injrep02	biorep03	techrep01	438402689	106775778
9002676	9415.5	36.172	50.281	43.5884	Q5T6X5	G-protein coupled receptor family C group 6 member A	FHFDAHGDLNTGYDVVLWKEINGHMTVTKMAEYDLQNDVFIIPDQETKNEFRNLKQIQSKCSKECSPGQMKKTTRSQHICC	8145	8154				9415.5	18.0153	0.06614	MAbPac-09	TreatmentNP02	injrep02	biorep03	techrep02	1615306246	230533450
9002676	9415.5	35.338	50.012	42.5403	Q5T6X5	G-protein coupled receptor family C group 6 member A	FHFDAHGDLNTGYDVVLWKEINGHMTVTKMAEYDLQNDVFIIPDQETKNEFRNLKQIQSKCSKECSPGQMKKTTRSQHICC	8145	8154				9415.5	18.0153	0.06614	MAbPac-09	TreatmentNP02	injrep02	biorep03	techrep03	809651204	120728889
9002676	9415.5	36.949	49.326	44.3221	Q5T6X5	G-protein coupled receptor family C group 6 member A	FHFDAHGDLNTGYDVVLWKEINGHMTVTKMAEYDLQNDVFIIPDQETKNEFRNLKQIQSKCSKECSPGQMKKTTRSQHICC	8145	8154				9415.5	18.0153	0.06614	MAbPac-09	TreatmentNP02	injrep03	biorep03	techrep01	470618885	109534997
9002676	9415.5	35.1	50.263	43.5977	Q5T6X5	G-protein coupled receptor family C group 6 member A	FHFDAHGDLNTGYDVVLWKEINGHMTVTKMAEYDLQNDVFIIPDQETKNEFRNLKQIQSKCSKECSPGQMKKTTRSQHICC	8145	8154				9415.5	18.0153	0.06614	MAbPac-09	TreatmentNP02	injrep03	biorep03	techrep02	1744527634	229361732
9002676	9415.5	36.292	48.895	42.0525	Q5T6X5	G-protein coupled receptor family C group 6 member A	FHFDAHGDLNTGYDVVLWKEINGHMTVTKMAEYDLQNDVFIIPDQETKNEFRNLKQIQSKCSKECSPGQMKKTTRSQHICC	8145	8154				9415.5	18.0153	0.06614	MAbPac-09	TreatmentNP02	injrep03	biorep03	techrep03	769235614	111059664
9002676	9415.5	34.594	49.839	40.1718	Q5T6X5	G-protein coupled receptor family C group 6 member A	FHFDAHGDLNTGYDVVLWKEINGHMTVTKMAEYDLQNDVFIIPDQETKNEFRNLKQIQSKCSKECSPGQMKKTTRSQHICC	8145	8154				9415.5	18.0153	0.06614	MAbPac-09	TreatmentNP12	injrep01	biorep03	techrep04	425907977	22715163
9002676	9415.5	35.612	47.734	40.3848	Q5T6X5	G-protein coupled receptor family C group 6 member A	FHFDAHGDLNTGYDVVLWKEINGHMTVTKMAEYDLQNDVFIIPDQETKNEFRNLKQIQSKCSKECSPGQMKKTTRSQHICC	8145	8154				9415.5	18.0153	0.06614	MAbPac-09	TreatmentNP12	injrep02	biorep03	techrep04	427619208	23382176
9002676	9415.5	35.254	49.768	40.5015	Q5T6X5	G-protein coupled receptor family C group 6 member A	FHFDAHGDLNTGYDVVLWKEINGHMTVTKMAEYDLQNDVFIIPDQETKNEFRNLKQIQSKCSKECSPGQMKKTTRSQHICC	8145	8154				9415.5	18.0153	0.06614	MAbPac-09	TreatmentNP12	injrep03	biorep03	techrep04	487104511	28331905
9002676	9415.5	35.465	41.073	38.227	Q5T6X5	G-protein coupled receptor family C group 6 member A	FHFDAHGDLNTGYDVVLWKEINGHMTVTKMAEYDLQNDVFIIPDQETKNEFRNLKQIQSKCSKECSPGQMKKTTRSQHICC	8145	8154				9415.5	18.0153	0.06614	MAbPac-09	TreatmentNP00	injrep01	biorep02	techrep01	1285192	77636
9002676	9415.5	34.869	48.544	41.3094	Q5T6X5	G-protein coupled receptor family C group 6 member A	FHFDAHGDLNTGYDVVLWKEINGHMTVTKMAEYDLQNDVFIIPDQETKNEFRNLKQIQSKCSKECSPGQMKKTTRSQHICC	8145	8154				9415.5	18.0153	0.06614	MAbPac-09	TreatmentNP00	injrep01	biorep02	techrep02	3461940	217163
9002676	9415.5	35.056	48.993	42.5167	Q5T6X5	G-protein coupled receptor family C group 6 member A	FHFDAHGDLNTGYDVVLWKEINGHMTVTKMAEYDLQNDVFIIPDQETKNEFRNLKQIQSKCSKECSPGQMKKTTRSQHICC	8145	8154				9415.5	18.0153	0.06614	MAbPac-09	TreatmentNP00	injrep01	biorep02	techrep03	2947870	224728
9002676	9415.5	34.478	49.942	41.1014	Q5T6X5	G-protein coupled receptor family C group 6 member A	FHFDAHGDLNTGYDVVLWKEINGHMTVTKMAEYDLQNDVFIIPDQETKNEFRNLKQIQSKCSKECSPGQMKKTTRSQHICC	8145	8154				9415.5	18.0153	0.06614	MAbPac-09	TreatmentNP00	injrep02	biorep02	techrep01	4851278	306494
9002676	9415.5	37.84	48.18	43.7133	Q5T6X5	G-protein coupled receptor family C group 6 member A	FHFDAHGDLNTGYDVVLWKEINGHMTVTKMAEYDLQNDVFIIPDQETKNEFRNLKQIQSKCSKECSPGQMKKTTRSQHICC	8145	8154				9415.5	18.0153	0.06614	MAbPac-09	TreatmentNP00	injrep02	biorep02	techrep02	1981483	128946
9002676	9415.5	40.943	50.064	45.3371	Q5T6X5	G-protein coupled receptor family C group 6 member A	FHFDAHGDLNTGYDVVLWKEINGHMTVTKMAEYDLQNDVFIIPDQETKNEFRNLKQIQSKCSKECSPGQMKKTTRSQHICC	8145	8154				9415.5	18.0153	0.06614	MAbPac-09	TreatmentNP00	injrep02	biorep02	techrep03	2831368	229029
9002676	9415.5	35.099	47.786	40.8057	Q5T6X5	G-protein coupled receptor family C group 6 member A	FHFDAHGDLNTGYDVVLWKEINGHMTVTKMAEYDLQNDVFIIPDQETKNEFRNLKQIQSKCSKECSPGQMKKTTRSQHICC	8145	8154				9415.5	18.0153	0.06614	MAbPac-09	TreatmentNP00	injrep03	biorep02	techrep01	6507348	429779
9002676	9415.5	35.346	48.782	40.266	Q5T6X5	G-protein coupled receptor family C group 6 member A	FHFDAHGDLNTGYDVVLWKEINGHMTVTKMAEYDLQNDVFIIPDQETKNEFRNLKQIQSKCSKECSPGQMKKTTRSQHICC	8145	8154				9415.5	18.0153	0.06614	MAbPac-09	TreatmentNP00	injrep03	biorep02	techrep02	1316051	88797
9002676	9415.5	39.683	45.323	41.786	Q5T6X5	G-protein coupled receptor family C group 6 member A	FHFDAHGDLNTGYDVVLWKEINGHMTVTKMAEYDLQNDVFIIPDQETKNEFRNLKQIQSKCSKECSPGQMKKTTRSQHICC	8145	8154				9415.5	18.0153	0.06614	MAbPac-09	TreatmentNP00	injrep03	biorep02	techrep03	481620	41496
9002676	9415.5	34.569	49.439	42.7246	Q5T6X5	G-protein coupled receptor family C group 6 member A	FHFDAHGDLNTGYDVVLWKEINGHMTVTKMAEYDLQNDVFIIPDQETKNEFRNLKQIQSKCSKECSPGQMKKTTRSQHICC	8145	8154				9415.5	18.0153	0.06614	MAbPac-09	TreatmentNP01	injrep01	biorep02	techrep01	5371392	279660
9002676	9415.5	34.295	46.356	40.7269	Q5T6X5	G-protein coupled receptor family C group 6 member A	FHFDAHGDLNTGYDVVLWKEINGHMTVTKMAEYDLQNDVFIIPDQETKNEFRNLKQIQSKCSKECSPGQMKKTTRSQHICC	8145	8154				9415.5	18.0153	0.06614	MAbPac-09	TreatmentNP01	injrep01	biorep02	techrep02	4345216	236933
9002676	9415.5	37.046	50.279	44.7759	Q5T6X5	G-protein coupled receptor family C group 6 member A	FHFDAHGDLNTGYDVVLWKEINGHMTVTKMAEYDLQNDVFIIPDQETKNEFRNLKQIQSKCSKECSPGQMKKTTRSQHICC	8145	8154				9415.5	18.0153	0.06614	MAbPac-09	TreatmentNP01	injrep01	biorep02	techrep03	3940911	221117
9002676	9415.5	34.911	49.508	42.5602	Q5T6X5	G-protein coupled receptor family C group 6 member A	FHFDAHGDLNTGYDVVLWKEINGHMTVTKMAEYDLQNDVFIIPDQETKNEFRNLKQIQSKCSKECSPGQMKKTTRSQHICC	8145	8154				9415.5	18.0153	0.06614	MAbPac-09	TreatmentNP01	injrep02	biorep02	techrep01	3538641	165991
9002676	9415.5	34.531	49.367	43.5132	Q5T6X5	G-protein coupled receptor family C group 6 member A	FHFDAHGDLNTGYDVVLWKEINGHMTVTKMAEYDLQNDVFIIPDQETKNEFRNLKQIQSKCSKECSPGQMKKTTRSQHICC	8145	8154				9415.5	18.0153	0.06614	MAbPac-09	TreatmentNP01	injrep02	biorep02	techrep02	6144105	262943
9002676	9415.5	35.451	46.082	40.4391	Q5T6X5	G-protein coupled receptor family C group 6 member A	FHFDAHGDLNTGYDVVLWKEINGHMTVTKMAEYDLQNDVFIIPDQETKNEFRNLKQIQSKCSKECSPGQMKKTTRSQHICC	8145	8154				9415.5	18.0153	0.06614	MAbPac-09	TreatmentNP01	injrep02	biorep02	techrep03	3355647	199945
9002676	9415.5	36.225	48.081	41.6082	Q5T6X5	G-protein coupled receptor family C group 6 member A	FHFDAHGDLNTGYDVVLWKEINGHMTVTKMAEYDLQNDVFIIPDQETKNEFRNLKQIQSKCSKECSPGQMKKTTRSQHICC	8145	8154				9415.5	18.0153	0.06614	MAbPac-09	TreatmentNP01	injrep03	biorep02	techrep01	3251215	155674
9002676	9415.5	35.438	45.943	38.9071	Q5T6X5	G-protein coupled receptor family C group 6 member A	FHFDAHGDLNTGYDVVLWKEINGHMTVTKMAEYDLQNDVFIIPDQETKNEFRNLKQIQSKCSKECSPGQMKKTTRSQHICC	8145	8154				9415.5	18.0153	0.06614	MAbPac-09	TreatmentNP01	injrep03	biorep02	techrep02	2818061	120769
9002676	9415.5	34.355	48.619	41.5866	Q5T6X5	G-protein coupled receptor family C group 6 member A	FHFDAHGDLNTGYDVVLWKEINGHMTVTKMAEYDLQNDVFIIPDQETKNEFRNLKQIQSKCSKECSPGQMKKTTRSQHICC	8145	8154				9415.5	18.0153	0.06614	MAbPac-09	TreatmentNP01	injrep03	biorep02	techrep03	3868734	239530
9002676	9415.5	34.917	50.276	44.4708	Q5T6X5	G-protein coupled receptor family C group 6 member A	FHFDAHGDLNTGYDVVLWKEINGHMTVTKMAEYDLQNDVFIIPDQETKNEFRNLKQIQSKCSKECSPGQMKKTTRSQHICC	8145	8154				9415.5	18.0153	0.06614	MAbPac-09	TreatmentNP02	injrep01	biorep02	techrep01	882774408	154008426
9002676	9415.5	34.878	50.277	43.7695	Q5T6X5	G-protein coupled receptor family C group 6 member A	FHFDAHGDLNTGYDVVLWKEINGHMTVTKMAEYDLQNDVFIIPDQETKNEFRNLKQIQSKCSKECSPGQMKKTTRSQHICC	8145	8154				9415.5	18.0153	0.06614	MAbPac-09	TreatmentNP02	injrep01	biorep02	techrep02	1188873410	146078021
9002676	9415.5	35.859	50.28	43.5618	Q5T6X5	G-protein coupled receptor family C group 6 member A	FHFDAHGDLNTGYDVVLWKEINGHMTVTKMAEYDLQNDVFIIPDQETKNEFRNLKQIQSKCSKECSPGQMKKTTRSQHICC	8145	8154				9415.5	18.0153	0.06614	MAbPac-09	TreatmentNP02	injrep01	biorep02	techrep03	1016673134	121072970
9002676	9415.5	36.83	50.267	44.5975	Q5T6X5	G-protein coupled receptor family C group 6 member A	FHFDAHGDLNTGYDVVLWKEINGHMTVTKMAEYDLQNDVFIIPDQETKNEFRNLKQIQSKCSKECSPGQMKKTTRSQHICC	8145	8154				9415.5	18.0153	0.06614	MAbPac-09	TreatmentNP02	injrep02	biorep02	techrep01	878641613	160883442
9002676	9415.5	34.948	50.277	43.8422	Q5T6X5	G-protein coupled receptor family C group 6 member A	FHFDAHGDLNTGYDVVLWKEINGHMTVTKMAEYDLQNDVFIIPDQETKNEFRNLKQIQSKCSKECSPGQMKKTTRSQHICC	8145	8154				9415.5	18.0153	0.06614	MAbPac-09	TreatmentNP02	injrep02	biorep02	techrep02	1254636779	177424644
9002676	9415.5	35.375	50.28	43.4287	Q5T6X5	G-protein coupled receptor family C group 6 member A	FHFDAHGDLNTGYDVVLWKEINGHMTVTKMAEYDLQNDVFIIPDQETKNEFRNLKQIQSKCSKECSPGQMKKTTRSQHICC	8145	8154				9415.5	18.0153	0.06614	MAbPac-09	TreatmentNP02	injrep02	biorep02	techrep03	869558165	112567104
9002676	9415.5	34.369	50.285	44.576	Q5T6X5	G-protein coupled receptor family C group 6 member A	FHFDAHGDLNTGYDVVLWKEINGHMTVTKMAEYDLQNDVFIIPDQETKNEFRNLKQIQSKCSKECSPGQMKKTTRSQHICC	8145	8154				9415.5	18.0153	0.06614	MAbPac-09	TreatmentNP02	injrep03	biorep02	techrep01	956679196	177143648
9002676	9415.5	35.258	50.273	43.8532	Q5T6X5	G-protein coupled receptor family C group 6 member A	FHFDAHGDLNTGYDVVLWKEINGHMTVTKMAEYDLQNDVFIIPDQETKNEFRNLKQIQSKCSKECSPGQMKKTTRSQHICC	8145	8154				9415.5	18.0153	0.06614	MAbPac-09	TreatmentNP02	injrep03	biorep02	techrep02	1323109743	194172065
9002676	9415.5	35.93	50.256	43.3379	Q5T6X5	G-protein coupled receptor family C group 6 member A	FHFDAHGDLNTGYDVVLWKEINGHMTVTKMAEYDLQNDVFIIPDQETKNEFRNLKQIQSKCSKECSPGQMKKTTRSQHICC	8145	8154				9415.5	18.0153	0.06614	MAbPac-09	TreatmentNP02	injrep03	biorep02	techrep03	834277942	111753333
9002676	9415.5	34.74	49.694	45.9304	Q5T6X5	G-protein coupled receptor family C group 6 member A	FHFDAHGDLNTGYDVVLWKEINGHMTVTKMAEYDLQNDVFIIPDQETKNEFRNLKQIQSKCSKECSPGQMKKTTRSQHICC	8145	8154				9415.5	18.0153	0.06614	MAbPac-10	TreatmentNP00	injrep01	biorep01	techrep01	2772506	509469
9002676	9415.5	36.263	50.116	41.249	Q5T6X5	G-protein coupled receptor family C group 6 member A	FHFDAHGDLNTGYDVVLWKEINGHMTVTKMAEYDLQNDVFIIPDQETKNEFRNLKQIQSKCSKECSPGQMKKTTRSQHICC	8145	8154				9415.5	18.0153	0.06614	MAbPac-10	TreatmentNP00	injrep01	biorep01	techrep02	365223	136189
9002676	9415.5	36.144	47.997	43.5595	Q5T6X5	G-protein coupled receptor family C group 6 member A	FHFDAHGDLNTGYDVVLWKEINGHMTVTKMAEYDLQNDVFIIPDQETKNEFRNLKQIQSKCSKECSPGQMKKTTRSQHICC	8145	8154				9415.5	18.0153	0.06614	MAbPac-10	TreatmentNP00	injrep01	biorep01	techrep03	467601	165201
9002676	9415.5	36.339	50.271	45.922	Q5T6X5	G-protein coupled receptor family C group 6 member A	FHFDAHGDLNTGYDVVLWKEINGHMTVTKMAEYDLQNDVFIIPDQETKNEFRNLKQIQSKCSKECSPGQMKKTTRSQHICC	8145	8154				9415.5	18.0153	0.06614	MAbPac-10	TreatmentNP00	injrep02	biorep01	techrep01	516009	107055
9002676	9415.5	41.739	48.87	46.0955	Q5T6X5	G-protein coupled receptor family C group 6 member A	FHFDAHGDLNTGYDVVLWKEINGHMTVTKMAEYDLQNDVFIIPDQETKNEFRNLKQIQSKCSKECSPGQMKKTTRSQHICC	8145	8154				9415.5	18.0153	0.06614	MAbPac-10	TreatmentNP00	injrep02	biorep01	techrep02	448859	224057
9002676	9415.5	42.453	50.073	46.216	Q5T6X5	G-protein coupled receptor family C group 6 member A	FHFDAHGDLNTGYDVVLWKEINGHMTVTKMAEYDLQNDVFIIPDQETKNEFRNLKQIQSKCSKECSPGQMKKTTRSQHICC	8145	8154				9415.5	18.0153	0.06614	MAbPac-10	TreatmentNP00	injrep02	biorep01	techrep03	306471	169044
9002676	9415.5	36.148	49.699	43.7984	Q5T6X5	G-protein coupled receptor family C group 6 member A	FHFDAHGDLNTGYDVVLWKEINGHMTVTKMAEYDLQNDVFIIPDQETKNEFRNLKQIQSKCSKECSPGQMKKTTRSQHICC	8145	8154				9415.5	18.0153	0.06614	MAbPac-10	TreatmentNP00	injrep03	biorep01	techrep01	963938	306795
9002676	9415.5	39.768	48.939	45.0425	Q5T6X5	G-protein coupled receptor family C group 6 member A	FHFDAHGDLNTGYDVVLWKEINGHMTVTKMAEYDLQNDVFIIPDQETKNEFRNLKQIQSKCSKECSPGQMKKTTRSQHICC	8145	8154				9415.5	18.0153	0.06614	MAbPac-10	TreatmentNP00	injrep03	biorep01	techrep02	440979	209161
9002676	9415.5	41.056	48.158	43.5032	Q5T6X5	G-protein coupled receptor family C group 6 member A	FHFDAHGDLNTGYDVVLWKEINGHMTVTKMAEYDLQNDVFIIPDQETKNEFRNLKQIQSKCSKECSPGQMKKTTRSQHICC	8145	8154				9415.5	18.0153	0.06614	MAbPac-10	TreatmentNP00	injrep03	biorep01	techrep03	202585	151838
9002676	9415.5	34.731	50.258	42.9749	Q5T6X5	G-protein coupled receptor family C group 6 member A	FHFDAHGDLNTGYDVVLWKEINGHMTVTKMAEYDLQNDVFIIPDQETKNEFRNLKQIQSKCSKECSPGQMKKTTRSQHICC	8145	8154				9415.5	18.0153	0.06614	MAbPac-10	TreatmentNP01	injrep01	biorep01	techrep01	2332988	473115
9002676	9415.5	37.861	49.929	45.6225	Q5T6X5	G-protein coupled receptor family C group 6 member A	FHFDAHGDLNTGYDVVLWKEINGHMTVTKMAEYDLQNDVFIIPDQETKNEFRNLKQIQSKCSKECSPGQMKKTTRSQHICC	8145	8154				9415.5	18.0153	0.06614	MAbPac-10	TreatmentNP01	injrep01	biorep01	techrep02	1042725	256117
9002676	9415.5	35.715	47.93	42.3813	Q5T6X5	G-protein coupled receptor family C group 6 member A	FHFDAHGDLNTGYDVVLWKEINGHMTVTKMAEYDLQNDVFIIPDQETKNEFRNLKQIQSKCSKECSPGQMKKTTRSQHICC	8145	8154				9415.5	18.0153	0.06614	MAbPac-10	TreatmentNP01	injrep01	biorep01	techrep03	606529	229413
9002676	9415.5	36.656	49.845	43.811	Q5T6X5	G-protein coupled receptor family C group 6 member A	FHFDAHGDLNTGYDVVLWKEINGHMTVTKMAEYDLQNDVFIIPDQETKNEFRNLKQIQSKCSKECSPGQMKKTTRSQHICC	8145	8154				9415.5	18.0153	0.06614	MAbPac-10	TreatmentNP01	injrep02	biorep01	techrep01	1694752	378190
9002676	9415.5	36.451	47.339	42.7494	Q5T6X5	G-protein coupled receptor family C group 6 member A	FHFDAHGDLNTGYDVVLWKEINGHMTVTKMAEYDLQNDVFIIPDQETKNEFRNLKQIQSKCSKECSPGQMKKTTRSQHICC	8145	8154				9415.5	18.0153	0.06614	MAbPac-10	TreatmentNP01	injrep02	biorep01	techrep02	1367917	389579
9002676	9415.5	35.324	45.162	39.9428	Q5T6X5	G-protein coupled receptor family C group 6 member A	FHFDAHGDLNTGYDVVLWKEINGHMTVTKMAEYDLQNDVFIIPDQETKNEFRNLKQIQSKCSKECSPGQMKKTTRSQHICC	8145	8154				9415.5	18.0153	0.06614	MAbPac-10	TreatmentNP01	injrep02	biorep01	techrep03	343208	135560
9002676	9415.5	41.022	50.078	45.6853	Q5T6X5	G-protein coupled receptor family C group 6 member A	FHFDAHGDLNTGYDVVLWKEINGHMTVTKMAEYDLQNDVFIIPDQETKNEFRNLKQIQSKCSKECSPGQMKKTTRSQHICC	8145	8154				9415.5	18.0153	0.06614	MAbPac-10	TreatmentNP01	injrep03	biorep01	techrep01	2684063	654825
9002676	9415.5	34.657	50.259	43.7698	Q5T6X5	G-protein coupled receptor family C group 6 member A	FHFDAHGDLNTGYDVVLWKEINGHMTVTKMAEYDLQNDVFIIPDQETKNEFRNLKQIQSKCSKECSPGQMKKTTRSQHICC	8145	8154				9415.5	18.0153	0.06614	MAbPac-10	TreatmentNP01	injrep03	biorep01	techrep02	1748009	529171
9002676	9415.5	34.415	50.289	40.7268	Q5T6X5	G-protein coupled receptor family C group 6 member A	FHFDAHGDLNTGYDVVLWKEINGHMTVTKMAEYDLQNDVFIIPDQETKNEFRNLKQIQSKCSKECSPGQMKKTTRSQHICC	8145	8154				9415.5	18.0153	0.06614	MAbPac-10	TreatmentNP01	injrep03	biorep01	techrep03	913207	390248
9002676	9415.5	38.485	48.422	43.8777	Q5T6X5	G-protein coupled receptor family C group 6 member A	FHFDAHGDLNTGYDVVLWKEINGHMTVTKMAEYDLQNDVFIIPDQETKNEFRNLKQIQSKCSKECSPGQMKKTTRSQHICC	8145	8154				9415.5	18.0153	0.06614	MAbPac-10	TreatmentNP02	injrep01	biorep01	techrep01	173587	172790
9002676	9415.5	34.692	50.271	47.6009	Q5T6X5	G-protein coupled receptor family C group 6 member A	FHFDAHGDLNTGYDVVLWKEINGHMTVTKMAEYDLQNDVFIIPDQETKNEFRNLKQIQSKCSKECSPGQMKKTTRSQHICC	8145	8154				9415.5	18.0153	0.06614	MAbPac-10	TreatmentNP02	injrep01	biorep01	techrep02	172203631	34115338
9002676	9415.5	38.225	50.251	47.6556	Q5T6X5	G-protein coupled receptor family C group 6 member A	FHFDAHGDLNTGYDVVLWKEINGHMTVTKMAEYDLQNDVFIIPDQETKNEFRNLKQIQSKCSKECSPGQMKKTTRSQHICC	8145	8154				9415.5	18.0153	0.06614	MAbPac-10	TreatmentNP02	injrep01	biorep01	techrep03	18867995	7490962
9002676	9415.5	36.462	50.103	42.8678	Q5T6X5	G-protein coupled receptor family C group 6 member A	FHFDAHGDLNTGYDVVLWKEINGHMTVTKMAEYDLQNDVFIIPDQETKNEFRNLKQIQSKCSKECSPGQMKKTTRSQHICC	8145	8154				9415.5	18.0153	0.06614	MAbPac-10	TreatmentNP02	injrep02	biorep01	techrep01	137514	137514
9002676	9415.5	40.29	50.284	47.7839	Q5T6X5	G-protein coupled receptor family C group 6 member A	FHFDAHGDLNTGYDVVLWKEINGHMTVTKMAEYDLQNDVFIIPDQETKNEFRNLKQIQSKCSKECSPGQMKKTTRSQHICC	8145	8154				9415.5	18.0153	0.06614	MAbPac-10	TreatmentNP02	injrep02	biorep01	techrep02	29619412	6618945
9002676	9415.5	38.714	50.265	47.9318	Q5T6X5	G-protein coupled receptor family C group 6 member A	FHFDAHGDLNTGYDVVLWKEINGHMTVTKMAEYDLQNDVFIIPDQETKNEFRNLKQIQSKCSKECSPGQMKKTTRSQHICC	8145	8154				9415.5	18.0153	0.06614	MAbPac-10	TreatmentNP02	injrep02	biorep01	techrep03	16650381	7213958
9002676	9415.5	34.555	49.087	40.9635	Q5T6X5	G-protein coupled receptor family C group 6 member A	FHFDAHGDLNTGYDVVLWKEINGHMTVTKMAEYDLQNDVFIIPDQETKNEFRNLKQIQSKCSKECSPGQMKKTTRSQHICC	8145	8154				9415.5	18.0153	0.06614	MAbPac-10	TreatmentNP02	injrep03	biorep01	techrep01	100300	96920
9002676	9415.5	35.605	50.288	46.9093	Q5T6X5	G-protein coupled receptor family C group 6 member A	FHFDAHGDLNTGYDVVLWKEINGHMTVTKMAEYDLQNDVFIIPDQETKNEFRNLKQIQSKCSKECSPGQMKKTTRSQHICC	8145	8154				9415.5	18.0153	0.06614	MAbPac-10	TreatmentNP02	injrep03	biorep01	techrep02	29408430	7187447
9002676	9415.5	34.545	50.221	46.3114	Q5T6X5	G-protein coupled receptor family C group 6 member A	FHFDAHGDLNTGYDVVLWKEINGHMTVTKMAEYDLQNDVFIIPDQETKNEFRNLKQIQSKCSKECSPGQMKKTTRSQHICC	8145	8154				9415.5	18.0153	0.06614	MAbPac-10	TreatmentNP02	injrep03	biorep01	techrep03	11676449	5338949
9002684	9415.46	35.754	49.11	44.462	O43602	Neuronal migration protein doublecortin	DENECRVMKGNPSATAGPKASPTPQKTSAKSPGPMRRSKSPADSANGTSSSQLSTPKSKQSPISTPTSPGSLRKHKDLYLPLSLDDSD	8227	8235	PSI-MOD:47@54|PSI-MOD:696@70|PSI-MOD:696@82			9415.46	18.0153	0.0642887	MAbPac-09	TreatmentNP00	injrep01	biorep03	techrep01	4932911	145136
9002684	9415.46	35.255	49.245	43.9344	O43602	Neuronal migration protein doublecortin	DENECRVMKGNPSATAGPKASPTPQKTSAKSPGPMRRSKSPADSANGTSSSQLSTPKSKQSPISTPTSPGSLRKHKDLYLPLSLDDSD	8227	8235	PSI-MOD:47@54|PSI-MOD:696@70|PSI-MOD:696@82			9415.46	18.0153	0.0642887	MAbPac-09	TreatmentNP00	injrep01	biorep03	techrep02	5460937	189255
9002684	9415.46	35.34	50.1	43.4101	O43602	Neuronal migration protein doublecortin	DENECRVMKGNPSATAGPKASPTPQKTSAKSPGPMRRSKSPADSANGTSSSQLSTPKSKQSPISTPTSPGSLRKHKDLYLPLSLDDSD	8227	8235	PSI-MOD:47@54|PSI-MOD:696@70|PSI-MOD:696@82			9415.46	18.0153	0.0642887	MAbPac-09	TreatmentNP00	injrep01	biorep03	techrep03	2658785	103573
9002684	9415.46	36.567	50.661	45.5794	O43602	Neuronal migration protein doublecortin	DENECRVMKGNPSATAGPKASPTPQKTSAKSPGPMRRSKSPADSANGTSSSQLSTPKSKQSPISTPTSPGSLRKHKDLYLPLSLDDSD	8227	8235	PSI-MOD:47@54|PSI-MOD:696@70|PSI-MOD:696@82			9415.46	18.0153	0.0642887	MAbPac-09	TreatmentNP00	injrep02	biorep03	techrep01	3018791	93635
9002684	9415.46	35.251	48.977	44.1051	O43602	Neuronal migration protein doublecortin	DENECRVMKGNPSATAGPKASPTPQKTSAKSPGPMRRSKSPADSANGTSSSQLSTPKSKQSPISTPTSPGSLRKHKDLYLPLSLDDSD	8227	8235	PSI-MOD:47@54|PSI-MOD:696@70|PSI-MOD:696@82			9415.46	18.0153	0.0642887	MAbPac-09	TreatmentNP00	injrep02	biorep03	techrep02	3847312	133422
9002684	9415.46	35.487	49.672	42.8195	O43602	Neuronal migration protein doublecortin	DENECRVMKGNPSATAGPKASPTPQKTSAKSPGPMRRSKSPADSANGTSSSQLSTPKSKQSPISTPTSPGSLRKHKDLYLPLSLDDSD	8227	8235	PSI-MOD:47@54|PSI-MOD:696@70|PSI-MOD:696@82			9415.46	18.0153	0.0642887	MAbPac-09	TreatmentNP00	injrep02	biorep03	techrep03	2673384	101378
9002684	9415.46	37.164	49.908	44.0312	O43602	Neuronal migration protein doublecortin	DENECRVMKGNPSATAGPKASPTPQKTSAKSPGPMRRSKSPADSANGTSSSQLSTPKSKQSPISTPTSPGSLRKHKDLYLPLSLDDSD	8227	8235	PSI-MOD:47@54|PSI-MOD:696@70|PSI-MOD:696@82			9415.46	18.0153	0.0642887	MAbPac-09	TreatmentNP00	injrep03	biorep03	techrep01	4686311	156005
9002684	9415.46	35.272	50.616	39.9885	O43602	Neuronal migration protein doublecortin	DENECRVMKGNPSATAGPKASPTPQKTSAKSPGPMRRSKSPADSANGTSSSQLSTPKSKQSPISTPTSPGSLRKHKDLYLPLSLDDSD	8227	8235	PSI-MOD:47@54|PSI-MOD:696@70|PSI-MOD:696@82			9415.46	18.0153	0.0642887	MAbPac-09	TreatmentNP00	injrep03	biorep03	techrep02	6602171	253052
9002684	9415.46	36.303	46.609	41.7472	O43602	Neuronal migration protein doublecortin	DENECRVMKGNPSATAGPKASPTPQKTSAKSPGPMRRSKSPADSANGTSSSQLSTPKSKQSPISTPTSPGSLRKHKDLYLPLSLDDSD	8227	8235	PSI-MOD:47@54|PSI-MOD:696@70|PSI-MOD:696@82			9415.46	18.0153	0.0642887	MAbPac-09	TreatmentNP00	injrep03	biorep03	techrep03	6188707	247561
9002684	9415.46	34.831	50.267	41.9754	O43602	Neuronal migration protein doublecortin	DENECRVMKGNPSATAGPKASPTPQKTSAKSPGPMRRSKSPADSANGTSSSQLSTPKSKQSPISTPTSPGSLRKHKDLYLPLSLDDSD	8227	8235	PSI-MOD:47@54|PSI-MOD:696@70|PSI-MOD:696@82			9415.46	18.0153	0.0642887	MAbPac-09	TreatmentNP01	injrep01	biorep03	techrep01	2805514	165738
9002684	9415.46	35.364	46.593	42.5358	O43602	Neuronal migration protein doublecortin	DENECRVMKGNPSATAGPKASPTPQKTSAKSPGPMRRSKSPADSANGTSSSQLSTPKSKQSPISTPTSPGSLRKHKDLYLPLSLDDSD	8227	8235	PSI-MOD:47@54|PSI-MOD:696@70|PSI-MOD:696@82			9415.46	18.0153	0.0642887	MAbPac-09	TreatmentNP01	injrep01	biorep03	techrep02	9178222	662335
9002684	9415.46	37.684	49.862	44.4328	O43602	Neuronal migration protein doublecortin	DENECRVMKGNPSATAGPKASPTPQKTSAKSPGPMRRSKSPADSANGTSSSQLSTPKSKQSPISTPTSPGSLRKHKDLYLPLSLDDSD	8227	8235	PSI-MOD:47@54|PSI-MOD:696@70|PSI-MOD:696@82			9415.46	18.0153	0.0642887	MAbPac-09	TreatmentNP01	injrep01	biorep03	techrep03	1185437	156322
9002684	9415.46	37.096	50.635	46.951	O43602	Neuronal migration protein doublecortin	DENECRVMKGNPSATAGPKASPTPQKTSAKSPGPMRRSKSPADSANGTSSSQLSTPKSKQSPISTPTSPGSLRKHKDLYLPLSLDDSD	8227	8235	PSI-MOD:47@54|PSI-MOD:696@70|PSI-MOD:696@82			9415.46	18.0153	0.0642887	MAbPac-09	TreatmentNP01	injrep02	biorep03	techrep01	4042042	264581
9002684	9415.46	37.535	44.028	41.2391	O43602	Neuronal migration protein doublecortin	DENECRVMKGNPSATAGPKASPTPQKTSAKSPGPMRRSKSPADSANGTSSSQLSTPKSKQSPISTPTSPGSLRKHKDLYLPLSLDDSD	8227	8235	PSI-MOD:47@54|PSI-MOD:696@70|PSI-MOD:696@82			9415.46	18.0153	0.0642887	MAbPac-09	TreatmentNP01	injrep02	biorep03	techrep02	3299890	237719
9002684	9415.46	35.2	48.188	41.7128	O43602	Neuronal migration protein doublecortin	DENECRVMKGNPSATAGPKASPTPQKTSAKSPGPMRRSKSPADSANGTSSSQLSTPKSKQSPISTPTSPGSLRKHKDLYLPLSLDDSD	8227	8235	PSI-MOD:47@54|PSI-MOD:696@70|PSI-MOD:696@82			9415.46	18.0153	0.0642887	MAbPac-09	TreatmentNP01	injrep02	biorep03	techrep03	3188602	403956
9002684	9415.46	37.056	50.416	44.0334	O43602	Neuronal migration protein doublecortin	DENECRVMKGNPSATAGPKASPTPQKTSAKSPGPMRRSKSPADSANGTSSSQLSTPKSKQSPISTPTSPGSLRKHKDLYLPLSLDDSD	8227	8235	PSI-MOD:47@54|PSI-MOD:696@70|PSI-MOD:696@82			9415.46	18.0153	0.0642887	MAbPac-09	TreatmentNP01	injrep03	biorep03	techrep01	3773507	245186
9002684	9415.46	35.584	48.766	42.2987	O43602	Neuronal migration protein doublecortin	DENECRVMKGNPSATAGPKASPTPQKTSAKSPGPMRRSKSPADSANGTSSSQLSTPKSKQSPISTPTSPGSLRKHKDLYLPLSLDDSD	8227	8235	PSI-MOD:47@54|PSI-MOD:696@70|PSI-MOD:696@82			9415.46	18.0153	0.0642887	MAbPac-09	TreatmentNP01	injrep03	biorep03	techrep02	8144920	617954
9002684	9415.46	35.533	50.032	43.7095	O43602	Neuronal migration protein doublecortin	DENECRVMKGNPSATAGPKASPTPQKTSAKSPGPMRRSKSPADSANGTSSSQLSTPKSKQSPISTPTSPGSLRKHKDLYLPLSLDDSD	8227	8235	PSI-MOD:47@54|PSI-MOD:696@70|PSI-MOD:696@82			9415.46	18.0153	0.0642887	MAbPac-09	TreatmentNP01	injrep03	biorep03	techrep03	4249818	512006
9002684	9415.46	34.834	50.725	45.4021	O43602	Neuronal migration protein doublecortin	DENECRVMKGNPSATAGPKASPTPQKTSAKSPGPMRRSKSPADSANGTSSSQLSTPKSKQSPISTPTSPGSLRKHKDLYLPLSLDDSD	8227	8235	PSI-MOD:47@54|PSI-MOD:696@70|PSI-MOD:696@82			9415.46	18.0153	0.0642887	MAbPac-09	TreatmentNP02	injrep01	biorep03	techrep01	493293703	116195887
9002684	9415.46	35.037	50.761	43.6754	O43602	Neuronal migration protein doublecortin	DENECRVMKGNPSATAGPKASPTPQKTSAKSPGPMRRSKSPADSANGTSSSQLSTPKSKQSPISTPTSPGSLRKHKDLYLPLSLDDSD	8227	8235	PSI-MOD:47@54|PSI-MOD:696@70|PSI-MOD:696@82			9415.46	18.0153	0.0642887	MAbPac-09	TreatmentNP02	injrep01	biorep03	techrep02	1476315689	204651731
9002684	9415.46	36.592	50.372	42.4853	O43602	Neuronal migration protein doublecortin	DENECRVMKGNPSATAGPKASPTPQKTSAKSPGPMRRSKSPADSANGTSSSQLSTPKSKQSPISTPTSPGSLRKHKDLYLPLSLDDSD	8227	8235	PSI-MOD:47@54|PSI-MOD:696@70|PSI-MOD:696@82			9415.46	18.0153	0.0642887	MAbPac-09	TreatmentNP02	injrep01	biorep03	techrep03	806755928	116841826
9002684	9415.46	35.246	50.408	44.8467	O43602	Neuronal migration protein doublecortin	DENECRVMKGNPSATAGPKASPTPQKTSAKSPGPMRRSKSPADSANGTSSSQLSTPKSKQSPISTPTSPGSLRKHKDLYLPLSLDDSD	8227	8235	PSI-MOD:47@54|PSI-MOD:696@70|PSI-MOD:696@82			9415.46	18.0153	0.0642887	MAbPac-09	TreatmentNP02	injrep02	biorep03	techrep01	392481663	95591419
9002684	9415.46	36.139	50.736	43.7117	O43602	Neuronal migration protein doublecortin	DENECRVMKGNPSATAGPKASPTPQKTSAKSPGPMRRSKSPADSANGTSSSQLSTPKSKQSPISTPTSPGSLRKHKDLYLPLSLDDSD	8227	8235	PSI-MOD:47@54|PSI-MOD:696@70|PSI-MOD:696@82			9415.46	18.0153	0.0642887	MAbPac-09	TreatmentNP02	injrep02	biorep03	techrep02	1557760671	222320654
9002684	9415.46	35.072	48.295	42.3098	O43602	Neuronal migration protein doublecortin	DENECRVMKGNPSATAGPKASPTPQKTSAKSPGPMRRSKSPADSANGTSSSQLSTPKSKQSPISTPTSPGSLRKHKDLYLPLSLDDSD	8227	8235	PSI-MOD:47@54|PSI-MOD:696@70|PSI-MOD:696@82			9415.46	18.0153	0.0642887	MAbPac-09	TreatmentNP02	injrep02	biorep03	techrep03	829133482	123633935
9002684	9415.46	34.983	49.892	44.2987	O43602	Neuronal migration protein doublecortin	DENECRVMKGNPSATAGPKASPTPQKTSAKSPGPMRRSKSPADSANGTSSSQLSTPKSKQSPISTPTSPGSLRKHKDLYLPLSLDDSD	8227	8235	PSI-MOD:47@54|PSI-MOD:696@70|PSI-MOD:696@82			9415.46	18.0153	0.0642887	MAbPac-09	TreatmentNP02	injrep03	biorep03	techrep01	432867503	100748487
9002684	9415.46	35.792	50.749	43.7842	O43602	Neuronal migration protein doublecortin	DENECRVMKGNPSATAGPKASPTPQKTSAKSPGPMRRSKSPADSANGTSSSQLSTPKSKQSPISTPTSPGSLRKHKDLYLPLSLDDSD	8227	8235	PSI-MOD:47@54|PSI-MOD:696@70|PSI-MOD:696@82			9415.46	18.0153	0.0642887	MAbPac-09	TreatmentNP02	injrep03	biorep03	techrep02	1692601941	222534803
9002684	9415.46	35.898	48.895	42.0597	O43602	Neuronal migration protein doublecortin	DENECRVMKGNPSATAGPKASPTPQKTSAKSPGPMRRSKSPADSANGTSSSQLSTPKSKQSPISTPTSPGSLRKHKDLYLPLSLDDSD	8227	8235	PSI-MOD:47@54|PSI-MOD:696@70|PSI-MOD:696@82			9415.46	18.0153	0.0642887	MAbPac-09	TreatmentNP02	injrep03	biorep03	techrep03	760183693	109752778
9002684	9415.46	35.16	50.14	39.9752	O43602	Neuronal migration protein doublecortin	DENECRVMKGNPSATAGPKASPTPQKTSAKSPGPMRRSKSPADSANGTSSSQLSTPKSKQSPISTPTSPGSLRKHKDLYLPLSLDDSD	8227	8235	PSI-MOD:47@54|PSI-MOD:696@70|PSI-MOD:696@82			9415.46	18.0153	0.0642887	MAbPac-09	TreatmentNP12	injrep01	biorep03	techrep04	491724536	26225390
9002684	9415.46	35.579	50.364	40.3431	O43602	Neuronal migration protein doublecortin	DENECRVMKGNPSATAGPKASPTPQKTSAKSPGPMRRSKSPADSANGTSSSQLSTPKSKQSPISTPTSPGSLRKHKDLYLPLSLDDSD	8227	8235	PSI-MOD:47@54|PSI-MOD:696@70|PSI-MOD:696@82			9415.46	18.0153	0.0642887	MAbPac-09	TreatmentNP12	injrep02	biorep03	techrep04	501397900	27416387
9002684	9415.46	35.254	50.225	40.3054	O43602	Neuronal migration protein doublecortin	DENECRVMKGNPSATAGPKASPTPQKTSAKSPGPMRRSKSPADSANGTSSSQLSTPKSKQSPISTPTSPGSLRKHKDLYLPLSLDDSD	8227	8235	PSI-MOD:47@54|PSI-MOD:696@70|PSI-MOD:696@82			9415.46	18.0153	0.0642887	MAbPac-09	TreatmentNP12	injrep03	biorep03	techrep04	517637631	30107831
9002684	9415.46	35.465	50.628	41.813	O43602	Neuronal migration protein doublecortin	DENECRVMKGNPSATAGPKASPTPQKTSAKSPGPMRRSKSPADSANGTSSSQLSTPKSKQSPISTPTSPGSLRKHKDLYLPLSLDDSD	8227	8235	PSI-MOD:47@54|PSI-MOD:696@70|PSI-MOD:696@82			9415.46	18.0153	0.0642887	MAbPac-09	TreatmentNP00	injrep01	biorep02	techrep01	1543025	93211
9002684	9415.46	35.017	48.544	41.2363	O43602	Neuronal migration protein doublecortin	DENECRVMKGNPSATAGPKASPTPQKTSAKSPGPMRRSKSPADSANGTSSSQLSTPKSKQSPISTPTSPGSLRKHKDLYLPLSLDDSD	8227	8235	PSI-MOD:47@54|PSI-MOD:696@70|PSI-MOD:696@82			9415.46	18.0153	0.0642887	MAbPac-09	TreatmentNP00	injrep01	biorep02	techrep02	2259794	141754
9002684	9415.46	34.771	47.122	42.379	O43602	Neuronal migration protein doublecortin	DENECRVMKGNPSATAGPKASPTPQKTSAKSPGPMRRSKSPADSANGTSSSQLSTPKSKQSPISTPTSPGSLRKHKDLYLPLSLDDSD	8227	8235	PSI-MOD:47@54|PSI-MOD:696@70|PSI-MOD:696@82			9415.46	18.0153	0.0642887	MAbPac-09	TreatmentNP00	injrep01	biorep02	techrep03	3307653	252155
9002684	9415.46	35.234	49.54	39.6233	O43602	Neuronal migration protein doublecortin	DENECRVMKGNPSATAGPKASPTPQKTSAKSPGPMRRSKSPADSANGTSSSQLSTPKSKQSPISTPTSPGSLRKHKDLYLPLSLDDSD	8227	8235	PSI-MOD:47@54|PSI-MOD:696@70|PSI-MOD:696@82			9415.46	18.0153	0.0642887	MAbPac-09	TreatmentNP00	injrep02	biorep02	techrep01	3811824	240823
9002684	9415.46	37.08	48.115	44.4865	O43602	Neuronal migration protein doublecortin	DENECRVMKGNPSATAGPKASPTPQKTSAKSPGPMRRSKSPADSANGTSSSQLSTPKSKQSPISTPTSPGSLRKHKDLYLPLSLDDSD	8227	8235	PSI-MOD:47@54|PSI-MOD:696@70|PSI-MOD:696@82			9415.46	18.0153	0.0642887	MAbPac-09	TreatmentNP00	injrep02	biorep02	techrep02	1696840	110423
9002684	9415.46	40.725	48.316	44.0972	O43602	Neuronal migration protein doublecortin	DENECRVMKGNPSATAGPKASPTPQKTSAKSPGPMRRSKSPADSANGTSSSQLSTPKSKQSPISTPTSPGSLRKHKDLYLPLSLDDSD	8227	8235	PSI-MOD:47@54|PSI-MOD:696@70|PSI-MOD:696@82			9415.46	18.0153	0.0642887	MAbPac-09	TreatmentNP00	injrep02	biorep02	techrep03	763351	61747
9002684	9415.46	35.099	50.144	43.4089	O43602	Neuronal migration protein doublecortin	DENECRVMKGNPSATAGPKASPTPQKTSAKSPGPMRRSKSPADSANGTSSSQLSTPKSKQSPISTPTSPGSLRKHKDLYLPLSLDDSD	8227	8235	PSI-MOD:47@54|PSI-MOD:696@70|PSI-MOD:696@82			9415.46	18.0153	0.0642887	MAbPac-09	TreatmentNP00	injrep03	biorep02	techrep01	3575467	236143
9002684	9415.46	35.346	48.782	41.8596	O43602	Neuronal migration protein doublecortin	DENECRVMKGNPSATAGPKASPTPQKTSAKSPGPMRRSKSPADSANGTSSSQLSTPKSKQSPISTPTSPGSLRKHKDLYLPLSLDDSD	8227	8235	PSI-MOD:47@54|PSI-MOD:696@70|PSI-MOD:696@82			9415.46	18.0153	0.0642887	MAbPac-09	TreatmentNP00	injrep03	biorep02	techrep02	1482149	100004
9002684	9415.46	35.014	49.361	40.0652	O43602	Neuronal migration protein doublecortin	DENECRVMKGNPSATAGPKASPTPQKTSAKSPGPMRRSKSPADSANGTSSSQLSTPKSKQSPISTPTSPGSLRKHKDLYLPLSLDDSD	8227	8235	PSI-MOD:47@54|PSI-MOD:696@70|PSI-MOD:696@82			9415.46	18.0153	0.0642887	MAbPac-09	TreatmentNP00	injrep03	biorep02	techrep03	2058633	177370
9002684	9415.46	36.038	49.439	42.1011	O43602	Neuronal migration protein doublecortin	DENECRVMKGNPSATAGPKASPTPQKTSAKSPGPMRRSKSPADSANGTSSSQLSTPKSKQSPISTPTSPGSLRKHKDLYLPLSLDDSD	8227	8235	PSI-MOD:47@54|PSI-MOD:696@70|PSI-MOD:696@82			9415.46	18.0153	0.0642887	MAbPac-09	TreatmentNP01	injrep01	biorep02	techrep01	3014001	156923
9002684	9415.46	36.057	47.647	39.5976	O43602	Neuronal migration protein doublecortin	DENECRVMKGNPSATAGPKASPTPQKTSAKSPGPMRRSKSPADSANGTSSSQLSTPKSKQSPISTPTSPGSLRKHKDLYLPLSLDDSD	8227	8235	PSI-MOD:47@54|PSI-MOD:696@70|PSI-MOD:696@82			9415.46	18.0153	0.0642887	MAbPac-09	TreatmentNP01	injrep01	biorep02	techrep02	3731015	203442
9002684	9415.46	36.316	50.279	44.3129	O43602	Neuronal migration protein doublecortin	DENECRVMKGNPSATAGPKASPTPQKTSAKSPGPMRRSKSPADSANGTSSSQLSTPKSKQSPISTPTSPGSLRKHKDLYLPLSLDDSD	8227	8235	PSI-MOD:47@54|PSI-MOD:696@70|PSI-MOD:696@82			9415.46	18.0153	0.0642887	MAbPac-09	TreatmentNP01	injrep01	biorep02	techrep03	4989782	279967
9002684	9415.46	36.69	43.439	38.9139	O43602	Neuronal migration protein doublecortin	DENECRVMKGNPSATAGPKASPTPQKTSAKSPGPMRRSKSPADSANGTSSSQLSTPKSKQSPISTPTSPGSLRKHKDLYLPLSLDDSD	8227	8235	PSI-MOD:47@54|PSI-MOD:696@70|PSI-MOD:696@82			9415.46	18.0153	0.0642887	MAbPac-09	TreatmentNP01	injrep02	biorep02	techrep01	2497729	117164
9002684	9415.46	39.152	49.367	44.7659	O43602	Neuronal migration protein doublecortin	DENECRVMKGNPSATAGPKASPTPQKTSAKSPGPMRRSKSPADSANGTSSSQLSTPKSKQSPISTPTSPGSLRKHKDLYLPLSLDDSD	8227	8235	PSI-MOD:47@54|PSI-MOD:696@70|PSI-MOD:696@82			9415.46	18.0153	0.0642887	MAbPac-09	TreatmentNP01	injrep02	biorep02	techrep02	5076605	217258
9002684	9415.46	34.922	46.83	40.5795	O43602	Neuronal migration protein doublecortin	DENECRVMKGNPSATAGPKASPTPQKTSAKSPGPMRRSKSPADSANGTSSSQLSTPKSKQSPISTPTSPGSLRKHKDLYLPLSLDDSD	8227	8235	PSI-MOD:47@54|PSI-MOD:696@70|PSI-MOD:696@82			9415.46	18.0153	0.0642887	MAbPac-09	TreatmentNP01	injrep02	biorep02	techrep03	3623346	215896
9002684	9415.46	36.225	50.712	42.1128	O43602	Neuronal migration protein doublecortin	DENECRVMKGNPSATAGPKASPTPQKTSAKSPGPMRRSKSPADSANGTSSSQLSTPKSKQSPISTPTSPGSLRKHKDLYLPLSLDDSD	8227	8235	PSI-MOD:47@54|PSI-MOD:696@70|PSI-MOD:696@82			9415.46	18.0153	0.0642887	MAbPac-09	TreatmentNP01	injrep03	biorep02	techrep01	4862923	232845
9002684	9415.46	35.438	50.397	41.4537	O43602	Neuronal migration protein doublecortin	DENECRVMKGNPSATAGPKASPTPQKTSAKSPGPMRRSKSPADSANGTSSSQLSTPKSKQSPISTPTSPGSLRKHKDLYLPLSLDDSD	8227	8235	PSI-MOD:47@54|PSI-MOD:696@70|PSI-MOD:696@82			9415.46	18.0153	0.0642887	MAbPac-09	TreatmentNP01	injrep03	biorep02	techrep02	3397646	145608
9002684	9415.46	34.97	49.275	43.3979	O43602	Neuronal migration protein doublecortin	DENECRVMKGNPSATAGPKASPTPQKTSAKSPGPMRRSKSPADSANGTSSSQLSTPKSKQSPISTPTSPGSLRKHKDLYLPLSLDDSD	8227	8235	PSI-MOD:47@54|PSI-MOD:696@70|PSI-MOD:696@82			9415.46	18.0153	0.0642887	MAbPac-09	TreatmentNP01	injrep03	biorep02	techrep03	3895855	241210
9002684	9415.46	35.241	50.754	44.6137	O43602	Neuronal migration protein doublecortin	DENECRVMKGNPSATAGPKASPTPQKTSAKSPGPMRRSKSPADSANGTSSSQLSTPKSKQSPISTPTSPGSLRKHKDLYLPLSLDDSD	8227	8235	PSI-MOD:47@54|PSI-MOD:696@70|PSI-MOD:696@82			9415.46	18.0153	0.0642887	MAbPac-09	TreatmentNP02	injrep01	biorep02	techrep01	902898011	157519180
9002684	9415.46	36.154	50.73	43.9565	O43602	Neuronal migration protein doublecortin	DENECRVMKGNPSATAGPKASPTPQKTSAKSPGPMRRSKSPADSANGTSSSQLSTPKSKQSPISTPTSPGSLRKHKDLYLPLSLDDSD	8227	8235	PSI-MOD:47@54|PSI-MOD:696@70|PSI-MOD:696@82			9415.46	18.0153	0.0642887	MAbPac-09	TreatmentNP02	injrep01	biorep02	techrep02	1177086659	144629771
9002684	9415.46	35.859	50.741	43.5383	O43602	Neuronal migration protein doublecortin	DENECRVMKGNPSATAGPKASPTPQKTSAKSPGPMRRSKSPADSANGTSSSQLSTPKSKQSPISTPTSPGSLRKHKDLYLPLSLDDSD	8227	8235	PSI-MOD:47@54|PSI-MOD:696@70|PSI-MOD:696@82			9415.46	18.0153	0.0642887	MAbPac-09	TreatmentNP02	injrep01	biorep02	techrep03	1025029452	122068103
9002684	9415.46	36.83	50.742	44.6403	O43602	Neuronal migration protein doublecortin	DENECRVMKGNPSATAGPKASPTPQKTSAKSPGPMRRSKSPADSANGTSSSQLSTPKSKQSPISTPTSPGSLRKHKDLYLPLSLDDSD	8227	8235	PSI-MOD:47@54|PSI-MOD:696@70|PSI-MOD:696@82			9415.46	18.0153	0.0642887	MAbPac-09	TreatmentNP02	injrep02	biorep02	techrep01	827744239	151563892
9002684	9415.46	34.948	50.756	44.0385	O43602	Neuronal migration protein doublecortin	DENECRVMKGNPSATAGPKASPTPQKTSAKSPGPMRRSKSPADSANGTSSSQLSTPKSKQSPISTPTSPGSLRKHKDLYLPLSLDDSD	8227	8235	PSI-MOD:47@54|PSI-MOD:696@70|PSI-MOD:696@82			9415.46	18.0153	0.0642887	MAbPac-09	TreatmentNP02	injrep02	biorep02	techrep02	1238274200	175110728
9002684	9415.46	35.234	50.743	43.5915	O43602	Neuronal migration protein doublecortin	DENECRVMKGNPSATAGPKASPTPQKTSAKSPGPMRRSKSPADSANGTSSSQLSTPKSKQSPISTPTSPGSLRKHKDLYLPLSLDDSD	8227	8235	PSI-MOD:47@54|PSI-MOD:696@70|PSI-MOD:696@82			9415.46	18.0153	0.0642887	MAbPac-09	TreatmentNP02	injrep02	biorep02	techrep03	850075479	110045008
9002684	9415.46	35.019	50.741	44.6167	O43602	Neuronal migration protein doublecortin	DENECRVMKGNPSATAGPKASPTPQKTSAKSPGPMRRSKSPADSANGTSSSQLSTPKSKQSPISTPTSPGSLRKHKDLYLPLSLDDSD	8227	8235	PSI-MOD:47@54|PSI-MOD:696@70|PSI-MOD:696@82			9415.46	18.0153	0.0642887	MAbPac-09	TreatmentNP02	injrep03	biorep02	techrep01	873943655	161823909
9002684	9415.46	36.067	50.742	43.9398	O43602	Neuronal migration protein doublecortin	DENECRVMKGNPSATAGPKASPTPQKTSAKSPGPMRRSKSPADSANGTSSSQLSTPKSKQSPISTPTSPGSLRKHKDLYLPLSLDDSD	8227	8235	PSI-MOD:47@54|PSI-MOD:696@70|PSI-MOD:696@82			9415.46	18.0153	0.0642887	MAbPac-09	TreatmentNP02	injrep03	biorep02	techrep02	1239924785	181964313
9002684	9415.46	35.93	50.722	43.3498	O43602	Neuronal migration protein doublecortin	DENECRVMKGNPSATAGPKASPTPQKTSAKSPGPMRRSKSPADSANGTSSSQLSTPKSKQSPISTPTSPGSLRKHKDLYLPLSLDDSD	8227	8235	PSI-MOD:47@54|PSI-MOD:696@70|PSI-MOD:696@82			9415.46	18.0153	0.0642887	MAbPac-09	TreatmentNP02	injrep03	biorep02	techrep03	824246644	110409619
9002684	9415.46	37.409	49.886	46.1152	O43602	Neuronal migration protein doublecortin	DENECRVMKGNPSATAGPKASPTPQKTSAKSPGPMRRSKSPADSANGTSSSQLSTPKSKQSPISTPTSPGSLRKHKDLYLPLSLDDSD	8227	8235	PSI-MOD:47@54|PSI-MOD:696@70|PSI-MOD:696@82			9415.46	18.0153	0.0642887	MAbPac-10	TreatmentNP00	injrep01	biorep01	techrep01	1603484	294652
9002684	9415.46	40.763	50.116	44.1484	O43602	Neuronal migration protein doublecortin	DENECRVMKGNPSATAGPKASPTPQKTSAKSPGPMRRSKSPADSANGTSSSQLSTPKSKQSPISTPTSPGSLRKHKDLYLPLSLDDSD	8227	8235	PSI-MOD:47@54|PSI-MOD:696@70|PSI-MOD:696@82			9415.46	18.0153	0.0642887	MAbPac-10	TreatmentNP00	injrep01	biorep01	techrep02	627138	233855
9002684	9415.46	36.144	50.084	45.9478	O43602	Neuronal migration protein doublecortin	DENECRVMKGNPSATAGPKASPTPQKTSAKSPGPMRRSKSPADSANGTSSSQLSTPKSKQSPISTPTSPGSLRKHKDLYLPLSLDDSD	8227	8235	PSI-MOD:47@54|PSI-MOD:696@70|PSI-MOD:696@82			9415.46	18.0153	0.0642887	MAbPac-10	TreatmentNP00	injrep01	biorep01	techrep03	581725	205520
9002684	9415.46	38.179	48.218	43.7575	O43602	Neuronal migration protein doublecortin	DENECRVMKGNPSATAGPKASPTPQKTSAKSPGPMRRSKSPADSANGTSSSQLSTPKSKQSPISTPTSPGSLRKHKDLYLPLSLDDSD	8227	8235	PSI-MOD:47@54|PSI-MOD:696@70|PSI-MOD:696@82			9415.46	18.0153	0.0642887	MAbPac-10	TreatmentNP00	injrep02	biorep01	techrep01	680961	141277
9002684	9415.46	42.683	50.521	45.0037	O43602	Neuronal migration protein doublecortin	DENECRVMKGNPSATAGPKASPTPQKTSAKSPGPMRRSKSPADSANGTSSSQLSTPKSKQSPISTPTSPGSLRKHKDLYLPLSLDDSD	8227	8235	PSI-MOD:47@54|PSI-MOD:696@70|PSI-MOD:696@82			9415.46	18.0153	0.0642887	MAbPac-10	TreatmentNP00	injrep02	biorep01	techrep02	708825	353824
9002684	9415.46	36.831	48.938	45.9365	O43602	Neuronal migration protein doublecortin	DENECRVMKGNPSATAGPKASPTPQKTSAKSPGPMRRSKSPADSANGTSSSQLSTPKSKQSPISTPTSPGSLRKHKDLYLPLSLDDSD	8227	8235	PSI-MOD:47@54|PSI-MOD:696@70|PSI-MOD:696@82			9415.46	18.0153	0.0642887	MAbPac-10	TreatmentNP00	injrep02	biorep01	techrep03	393428	217008
9002684	9415.46	36.148	50.643	46.4576	O43602	Neuronal migration protein doublecortin	DENECRVMKGNPSATAGPKASPTPQKTSAKSPGPMRRSKSPADSANGTSSSQLSTPKSKQSPISTPTSPGSLRKHKDLYLPLSLDDSD	8227	8235	PSI-MOD:47@54|PSI-MOD:696@70|PSI-MOD:696@82			9415.46	18.0153	0.0642887	MAbPac-10	TreatmentNP00	injrep03	biorep01	techrep01	804795	256145
9002684	9415.46	39.959	50.154	45.1081	O43602	Neuronal migration protein doublecortin	DENECRVMKGNPSATAGPKASPTPQKTSAKSPGPMRRSKSPADSANGTSSSQLSTPKSKQSPISTPTSPGSLRKHKDLYLPLSLDDSD	8227	8235	PSI-MOD:47@54|PSI-MOD:696@70|PSI-MOD:696@82			9415.46	18.0153	0.0642887	MAbPac-10	TreatmentNP00	injrep03	biorep01	techrep02	229055	108643
9002684	9415.46	47.682	47.682	47.682	O43602	Neuronal migration protein doublecortin	DENECRVMKGNPSATAGPKASPTPQKTSAKSPGPMRRSKSPADSANGTSSSQLSTPKSKQSPISTPTSPGSLRKHKDLYLPLSLDDSD	8227	8235	PSI-MOD:47@54|PSI-MOD:696@70|PSI-MOD:696@82			9415.46	18.0153	0.0642887	MAbPac-10	TreatmentNP00	injrep03	biorep01	techrep03	16379	12276
9002684	9415.46	36.072	49.533	46.0593	O43602	Neuronal migration protein doublecortin	DENECRVMKGNPSATAGPKASPTPQKTSAKSPGPMRRSKSPADSANGTSSSQLSTPKSKQSPISTPTSPGSLRKHKDLYLPLSLDDSD	8227	8235	PSI-MOD:47@54|PSI-MOD:696@70|PSI-MOD:696@82			9415.46	18.0153	0.0642887	MAbPac-10	TreatmentNP01	injrep01	biorep01	techrep01	945274	191696
9002684	9415.46	42.576	49.929	47.4257	O43602	Neuronal migration protein doublecortin	DENECRVMKGNPSATAGPKASPTPQKTSAKSPGPMRRSKSPADSANGTSSSQLSTPKSKQSPISTPTSPGSLRKHKDLYLPLSLDDSD	8227	8235	PSI-MOD:47@54|PSI-MOD:696@70|PSI-MOD:696@82			9415.46	18.0153	0.0642887	MAbPac-10	TreatmentNP01	injrep01	biorep01	techrep02	910713	223692
9002684	9415.46	35.525	50.698	43.3391	O43602	Neuronal migration protein doublecortin	DENECRVMKGNPSATAGPKASPTPQKTSAKSPGPMRRSKSPADSANGTSSSQLSTPKSKQSPISTPTSPGSLRKHKDLYLPLSLDDSD	8227	8235	PSI-MOD:47@54|PSI-MOD:696@70|PSI-MOD:696@82			9415.46	18.0153	0.0642887	MAbPac-10	TreatmentNP01	injrep01	biorep01	techrep03	1143012	432331
9002684	9415.46	36.16	50.388	42.4978	O43602	Neuronal migration protein doublecortin	DENECRVMKGNPSATAGPKASPTPQKTSAKSPGPMRRSKSPADSANGTSSSQLSTPKSKQSPISTPTSPGSLRKHKDLYLPLSLDDSD	8227	8235	PSI-MOD:47@54|PSI-MOD:696@70|PSI-MOD:696@82			9415.46	18.0153	0.0642887	MAbPac-10	TreatmentNP01	injrep02	biorep01	techrep01	1389667	310109
9002684	9415.46	36.769	47.691	42.0921	O43602	Neuronal migration protein doublecortin	DENECRVMKGNPSATAGPKASPTPQKTSAKSPGPMRRSKSPADSANGTSSSQLSTPKSKQSPISTPTSPGSLRKHKDLYLPLSLDDSD	8227	8235	PSI-MOD:47@54|PSI-MOD:696@70|PSI-MOD:696@82			9415.46	18.0153	0.0642887	MAbPac-10	TreatmentNP01	injrep02	biorep01	techrep02	682668	194422
9002684	9415.46	35.957	50.743	41.5248	O43602	Neuronal migration protein doublecortin	DENECRVMKGNPSATAGPKASPTPQKTSAKSPGPMRRSKSPADSANGTSSSQLSTPKSKQSPISTPTSPGSLRKHKDLYLPLSLDDSD	8227	8235	PSI-MOD:47@54|PSI-MOD:696@70|PSI-MOD:696@82			9415.46	18.0153	0.0642887	MAbPac-10	TreatmentNP01	injrep02	biorep01	techrep03	216508	85516
9002684	9415.46	36.396	50.078	44.3537	O43602	Neuronal migration protein doublecortin	DENECRVMKGNPSATAGPKASPTPQKTSAKSPGPMRRSKSPADSANGTSSSQLSTPKSKQSPISTPTSPGSLRKHKDLYLPLSLDDSD	8227	8235	PSI-MOD:47@54|PSI-MOD:696@70|PSI-MOD:696@82			9415.46	18.0153	0.0642887	MAbPac-10	TreatmentNP01	injrep03	biorep01	techrep01	1699352	414587
9002684	9415.46	34.787	49.63	44.2494	O43602	Neuronal migration protein doublecortin	DENECRVMKGNPSATAGPKASPTPQKTSAKSPGPMRRSKSPADSANGTSSSQLSTPKSKQSPISTPTSPGSLRKHKDLYLPLSLDDSD	8227	8235	PSI-MOD:47@54|PSI-MOD:696@70|PSI-MOD:696@82			9415.46	18.0153	0.0642887	MAbPac-10	TreatmentNP01	injrep03	biorep01	techrep02	979955	296660
9002684	9415.46	35.266	50.428	45.1266	O43602	Neuronal migration protein doublecortin	DENECRVMKGNPSATAGPKASPTPQKTSAKSPGPMRRSKSPADSANGTSSSQLSTPKSKQSPISTPTSPGSLRKHKDLYLPLSLDDSD	8227	8235	PSI-MOD:47@54|PSI-MOD:696@70|PSI-MOD:696@82			9415.46	18.0153	0.0642887	MAbPac-10	TreatmentNP01	injrep03	biorep01	techrep03	1122990	479896
9002684	9415.46	36.297	50.547	42.7002	O43602	Neuronal migration protein doublecortin	DENECRVMKGNPSATAGPKASPTPQKTSAKSPGPMRRSKSPADSANGTSSSQLSTPKSKQSPISTPTSPGSLRKHKDLYLPLSLDDSD	8227	8235	PSI-MOD:47@54|PSI-MOD:696@70|PSI-MOD:696@82			9415.46	18.0153	0.0642887	MAbPac-10	TreatmentNP02	injrep01	biorep01	techrep01	89478	89067
9002684	9415.46	35.185	50.743	47.6417	O43602	Neuronal migration protein doublecortin	DENECRVMKGNPSATAGPKASPTPQKTSAKSPGPMRRSKSPADSANGTSSSQLSTPKSKQSPISTPTSPGSLRKHKDLYLPLSLDDSD	8227	8235	PSI-MOD:47@54|PSI-MOD:696@70|PSI-MOD:696@82			9415.46	18.0153	0.0642887	MAbPac-10	TreatmentNP02	injrep01	biorep01	techrep02	182749557	36204596
9002684	9415.46	38.119	50.749	48.1753	O43602	Neuronal migration protein doublecortin	DENECRVMKGNPSATAGPKASPTPQKTSAKSPGPMRRSKSPADSANGTSSSQLSTPKSKQSPISTPTSPGSLRKHKDLYLPLSLDDSD	8227	8235	PSI-MOD:47@54|PSI-MOD:696@70|PSI-MOD:696@82			9415.46	18.0153	0.0642887	MAbPac-10	TreatmentNP02	injrep01	biorep01	techrep03	26174737	10391881
9002684	9415.46	37.26	48.721	42.1504	O43602	Neuronal migration protein doublecortin	DENECRVMKGNPSATAGPKASPTPQKTSAKSPGPMRRSKSPADSANGTSSSQLSTPKSKQSPISTPTSPGSLRKHKDLYLPLSLDDSD	8227	8235	PSI-MOD:47@54|PSI-MOD:696@70|PSI-MOD:696@82			9415.46	18.0153	0.0642887	MAbPac-10	TreatmentNP02	injrep02	biorep01	techrep01	184934	184934
9002684	9415.46	37.055	50.768	47.9587	O43602	Neuronal migration protein doublecortin	DENECRVMKGNPSATAGPKASPTPQKTSAKSPGPMRRSKSPADSANGTSSSQLSTPKSKQSPISTPTSPGSLRKHKDLYLPLSLDDSD	8227	8235	PSI-MOD:47@54|PSI-MOD:696@70|PSI-MOD:696@82			9415.46	18.0153	0.0642887	MAbPac-10	TreatmentNP02	injrep02	biorep01	techrep02	74729334	16699498
9002684	9415.46	39.243	50.75	48.527	O43602	Neuronal migration protein doublecortin	DENECRVMKGNPSATAGPKASPTPQKTSAKSPGPMRRSKSPADSANGTSSSQLSTPKSKQSPISTPTSPGSLRKHKDLYLPLSLDDSD	8227	8235	PSI-MOD:47@54|PSI-MOD:696@70|PSI-MOD:696@82			9415.46	18.0153	0.0642887	MAbPac-10	TreatmentNP02	injrep02	biorep01	techrep03	20934381	9070048
9002684	9415.46	35.918	49.414	42.2423	O43602	Neuronal migration protein doublecortin	DENECRVMKGNPSATAGPKASPTPQKTSAKSPGPMRRSKSPADSANGTSSSQLSTPKSKQSPISTPTSPGSLRKHKDLYLPLSLDDSD	8227	8235	PSI-MOD:47@54|PSI-MOD:696@70|PSI-MOD:696@82			9415.46	18.0153	0.0642887	MAbPac-10	TreatmentNP02	injrep03	biorep01	techrep01	187451	181135
9002684	9415.46	34.796	50.74	47.2531	O43602	Neuronal migration protein doublecortin	DENECRVMKGNPSATAGPKASPTPQKTSAKSPGPMRRSKSPADSANGTSSSQLSTPKSKQSPISTPTSPGSLRKHKDLYLPLSLDDSD	8227	8235	PSI-MOD:47@54|PSI-MOD:696@70|PSI-MOD:696@82			9415.46	18.0153	0.0642887	MAbPac-10	TreatmentNP02	injrep03	biorep01	techrep02	72976125	17835432
9002684	9415.46	36.335	50.734	46.7445	O43602	Neuronal migration protein doublecortin	DENECRVMKGNPSATAGPKASPTPQKTSAKSPGPMRRSKSPADSANGTSSSQLSTPKSKQSPISTPTSPGSLRKHKDLYLPLSLDDSD	8227	8235	PSI-MOD:47@54|PSI-MOD:696@70|PSI-MOD:696@82			9415.46	18.0153	0.0642887	MAbPac-10	TreatmentNP02	injrep03	biorep01	techrep03	15633814	7148417
9002719	34815.2	37.451	49.988	43.9904	P10909	Clusterin	NGDRIDSLLENDRQQTHMLDVMQDHFSRASSIIDELFQDRFFTREPQDTYHYLPFSLPHRRPHFFFPKSRIVRSLMPFSPYEPLNFHAMFQPFLEMIHEAQQAMDIHFHSPAFQHPPTEFIREGDDDRTVCREIRHNSTGCLRMKDQCDKCREILSVDCSTNNPSQAKLRRELDESLQVAERLTRKYNELLKSYQWKMLNTSSLLEQLNEQFNWVSRLANLTQGEDQYYLRVTTVASHTSDLDVPSGVTEVVVKLFDSDPITVTVPVEVSRKNPKFMETVAEKALQEYRKKHREE	8729	8739	PSI-MOD:798@140|PSI-MOD:798@147|PSI-MOD:798@150|PSI-MOD:798@158			34815.2	18.0153	0.000966195	MAbPac-09	TreatmentNP00	injrep01	biorep03	techrep01	1648194	48493
9002719	34815.2	37.377	52.141	44.4425	P10909	Clusterin	NGDRIDSLLENDRQQTHMLDVMQDHFSRASSIIDELFQDRFFTREPQDTYHYLPFSLPHRRPHFFFPKSRIVRSLMPFSPYEPLNFHAMFQPFLEMIHEAQQAMDIHFHSPAFQHPPTEFIREGDDDRTVCREIRHNSTGCLRMKDQCDKCREILSVDCSTNNPSQAKLRRELDESLQVAERLTRKYNELLKSYQWKMLNTSSLLEQLNEQFNWVSRLANLTQGEDQYYLRVTTVASHTSDLDVPSGVTEVVVKLFDSDPITVTVPVEVSRKNPKFMETVAEKALQEYRKKHREE	8729	8739	PSI-MOD:798@140|PSI-MOD:798@147|PSI-MOD:798@150|PSI-MOD:798@158			34815.2	18.0153	0.000966195	MAbPac-09	TreatmentNP00	injrep01	biorep03	techrep02	2403336	83290
9002719	34815.2	38.623	52.562	44.3593	P10909	Clusterin	NGDRIDSLLENDRQQTHMLDVMQDHFSRASSIIDELFQDRFFTREPQDTYHYLPFSLPHRRPHFFFPKSRIVRSLMPFSPYEPLNFHAMFQPFLEMIHEAQQAMDIHFHSPAFQHPPTEFIREGDDDRTVCREIRHNSTGCLRMKDQCDKCREILSVDCSTNNPSQAKLRRELDESLQVAERLTRKYNELLKSYQWKMLNTSSLLEQLNEQFNWVSRLANLTQGEDQYYLRVTTVASHTSDLDVPSGVTEVVVKLFDSDPITVTVPVEVSRKNPKFMETVAEKALQEYRKKHREE	8729	8739	PSI-MOD:798@140|PSI-MOD:798@147|PSI-MOD:798@150|PSI-MOD:798@158			34815.2	18.0153	0.000966195	MAbPac-09	TreatmentNP00	injrep01	biorep03	techrep03	2361467	91991
9002719	34815.2	38.29	50.964	46.1028	P10909	Clusterin	NGDRIDSLLENDRQQTHMLDVMQDHFSRASSIIDELFQDRFFTREPQDTYHYLPFSLPHRRPHFFFPKSRIVRSLMPFSPYEPLNFHAMFQPFLEMIHEAQQAMDIHFHSPAFQHPPTEFIREGDDDRTVCREIRHNSTGCLRMKDQCDKCREILSVDCSTNNPSQAKLRRELDESLQVAERLTRKYNELLKSYQWKMLNTSSLLEQLNEQFNWVSRLANLTQGEDQYYLRVTTVASHTSDLDVPSGVTEVVVKLFDSDPITVTVPVEVSRKNPKFMETVAEKALQEYRKKHREE	8729	8739	PSI-MOD:798@140|PSI-MOD:798@147|PSI-MOD:798@150|PSI-MOD:798@158			34815.2	18.0153	0.000966195	MAbPac-09	TreatmentNP00	injrep02	biorep03	techrep01	2724746	84515
9002719	34815.2	37.79	51.789	46.293	P10909	Clusterin	NGDRIDSLLENDRQQTHMLDVMQDHFSRASSIIDELFQDRFFTREPQDTYHYLPFSLPHRRPHFFFPKSRIVRSLMPFSPYEPLNFHAMFQPFLEMIHEAQQAMDIHFHSPAFQHPPTEFIREGDDDRTVCREIRHNSTGCLRMKDQCDKCREILSVDCSTNNPSQAKLRRELDESLQVAERLTRKYNELLKSYQWKMLNTSSLLEQLNEQFNWVSRLANLTQGEDQYYLRVTTVASHTSDLDVPSGVTEVVVKLFDSDPITVTVPVEVSRKNPKFMETVAEKALQEYRKKHREE	8729	8739	PSI-MOD:798@140|PSI-MOD:798@147|PSI-MOD:798@150|PSI-MOD:798@158			34815.2	18.0153	0.000966195	MAbPac-09	TreatmentNP00	injrep02	biorep03	techrep02	895027	31039
9002719	34815.2	38.948	51.482	45.7463	P10909	Clusterin	NGDRIDSLLENDRQQTHMLDVMQDHFSRASSIIDELFQDRFFTREPQDTYHYLPFSLPHRRPHFFFPKSRIVRSLMPFSPYEPLNFHAMFQPFLEMIHEAQQAMDIHFHSPAFQHPPTEFIREGDDDRTVCREIRHNSTGCLRMKDQCDKCREILSVDCSTNNPSQAKLRRELDESLQVAERLTRKYNELLKSYQWKMLNTSSLLEQLNEQFNWVSRLANLTQGEDQYYLRVTTVASHTSDLDVPSGVTEVVVKLFDSDPITVTVPVEVSRKNPKFMETVAEKALQEYRKKHREE	8729	8739	PSI-MOD:798@140|PSI-MOD:798@147|PSI-MOD:798@150|PSI-MOD:798@158			34815.2	18.0153	0.000966195	MAbPac-09	TreatmentNP00	injrep02	biorep03	techrep03	1185264	44947
9002719	34815.2	39.06	52.815	46.046	P10909	Clusterin	NGDRIDSLLENDRQQTHMLDVMQDHFSRASSIIDELFQDRFFTREPQDTYHYLPFSLPHRRPHFFFPKSRIVRSLMPFSPYEPLNFHAMFQPFLEMIHEAQQAMDIHFHSPAFQHPPTEFIREGDDDRTVCREIRHNSTGCLRMKDQCDKCREILSVDCSTNNPSQAKLRRELDESLQVAERLTRKYNELLKSYQWKMLNTSSLLEQLNEQFNWVSRLANLTQGEDQYYLRVTTVASHTSDLDVPSGVTEVVVKLFDSDPITVTVPVEVSRKNPKFMETVAEKALQEYRKKHREE	8729	8739	PSI-MOD:798@140|PSI-MOD:798@147|PSI-MOD:798@150|PSI-MOD:798@158			34815.2	18.0153	0.000966195	MAbPac-09	TreatmentNP00	injrep03	biorep03	techrep01	1294087	43080
9002719	34815.2	38.636	50.616	44.918	P10909	Clusterin	NGDRIDSLLENDRQQTHMLDVMQDHFSRASSIIDELFQDRFFTREPQDTYHYLPFSLPHRRPHFFFPKSRIVRSLMPFSPYEPLNFHAMFQPFLEMIHEAQQAMDIHFHSPAFQHPPTEFIREGDDDRTVCREIRHNSTGCLRMKDQCDKCREILSVDCSTNNPSQAKLRRELDESLQVAERLTRKYNELLKSYQWKMLNTSSLLEQLNEQFNWVSRLANLTQGEDQYYLRVTTVASHTSDLDVPSGVTEVVVKLFDSDPITVTVPVEVSRKNPKFMETVAEKALQEYRKKHREE	8729	8739	PSI-MOD:798@140|PSI-MOD:798@147|PSI-MOD:798@150|PSI-MOD:798@158			34815.2	18.0153	0.000966195	MAbPac-09	TreatmentNP00	injrep03	biorep03	techrep02	1360317	52139
9002719	34815.2	38.911	52.484	44.1252	P10909	Clusterin	NGDRIDSLLENDRQQTHMLDVMQDHFSRASSIIDELFQDRFFTREPQDTYHYLPFSLPHRRPHFFFPKSRIVRSLMPFSPYEPLNFHAMFQPFLEMIHEAQQAMDIHFHSPAFQHPPTEFIREGDDDRTVCREIRHNSTGCLRMKDQCDKCREILSVDCSTNNPSQAKLRRELDESLQVAERLTRKYNELLKSYQWKMLNTSSLLEQLNEQFNWVSRLANLTQGEDQYYLRVTTVASHTSDLDVPSGVTEVVVKLFDSDPITVTVPVEVSRKNPKFMETVAEKALQEYRKKHREE	8729	8739	PSI-MOD:798@140|PSI-MOD:798@147|PSI-MOD:798@150|PSI-MOD:798@158			34815.2	18.0153	0.000966195	MAbPac-09	TreatmentNP00	injrep03	biorep03	techrep03	1513676	60550
9002719	34815.2	38.295	53.012	46.1534	P10909	Clusterin	NGDRIDSLLENDRQQTHMLDVMQDHFSRASSIIDELFQDRFFTREPQDTYHYLPFSLPHRRPHFFFPKSRIVRSLMPFSPYEPLNFHAMFQPFLEMIHEAQQAMDIHFHSPAFQHPPTEFIREGDDDRTVCREIRHNSTGCLRMKDQCDKCREILSVDCSTNNPSQAKLRRELDESLQVAERLTRKYNELLKSYQWKMLNTSSLLEQLNEQFNWVSRLANLTQGEDQYYLRVTTVASHTSDLDVPSGVTEVVVKLFDSDPITVTVPVEVSRKNPKFMETVAEKALQEYRKKHREE	8729	8739	PSI-MOD:798@140|PSI-MOD:798@147|PSI-MOD:798@150|PSI-MOD:798@158			34815.2	18.0153	0.000966195	MAbPac-09	TreatmentNP01	injrep01	biorep03	techrep01	767856	45362
9002719	34815.2	41.986	51.736	47.0908	P10909	Clusterin	NGDRIDSLLENDRQQTHMLDVMQDHFSRASSIIDELFQDRFFTREPQDTYHYLPFSLPHRRPHFFFPKSRIVRSLMPFSPYEPLNFHAMFQPFLEMIHEAQQAMDIHFHSPAFQHPPTEFIREGDDDRTVCREIRHNSTGCLRMKDQCDKCREILSVDCSTNNPSQAKLRRELDESLQVAERLTRKYNELLKSYQWKMLNTSSLLEQLNEQFNWVSRLANLTQGEDQYYLRVTTVASHTSDLDVPSGVTEVVVKLFDSDPITVTVPVEVSRKNPKFMETVAEKALQEYRKKHREE	8729	8739	PSI-MOD:798@140|PSI-MOD:798@147|PSI-MOD:798@150|PSI-MOD:798@158			34815.2	18.0153	0.000966195	MAbPac-09	TreatmentNP01	injrep01	biorep03	techrep02	268791	19397
9002719	34815.2	40.92	51.844	46.9365	P10909	Clusterin	NGDRIDSLLENDRQQTHMLDVMQDHFSRASSIIDELFQDRFFTREPQDTYHYLPFSLPHRRPHFFFPKSRIVRSLMPFSPYEPLNFHAMFQPFLEMIHEAQQAMDIHFHSPAFQHPPTEFIREGDDDRTVCREIRHNSTGCLRMKDQCDKCREILSVDCSTNNPSQAKLRRELDESLQVAERLTRKYNELLKSYQWKMLNTSSLLEQLNEQFNWVSRLANLTQGEDQYYLRVTTVASHTSDLDVPSGVTEVVVKLFDSDPITVTVPVEVSRKNPKFMETVAEKALQEYRKKHREE	8729	8739	PSI-MOD:798@140|PSI-MOD:798@147|PSI-MOD:798@150|PSI-MOD:798@158			34815.2	18.0153	0.000966195	MAbPac-09	TreatmentNP01	injrep01	biorep03	techrep03	153380	20226
9002719	34815.2	38.525	50.89	44.412	P10909	Clusterin	NGDRIDSLLENDRQQTHMLDVMQDHFSRASSIIDELFQDRFFTREPQDTYHYLPFSLPHRRPHFFFPKSRIVRSLMPFSPYEPLNFHAMFQPFLEMIHEAQQAMDIHFHSPAFQHPPTEFIREGDDDRTVCREIRHNSTGCLRMKDQCDKCREILSVDCSTNNPSQAKLRRELDESLQVAERLTRKYNELLKSYQWKMLNTSSLLEQLNEQFNWVSRLANLTQGEDQYYLRVTTVASHTSDLDVPSGVTEVVVKLFDSDPITVTVPVEVSRKNPKFMETVAEKALQEYRKKHREE	8729	8739	PSI-MOD:798@140|PSI-MOD:798@147|PSI-MOD:798@150|PSI-MOD:798@158			34815.2	18.0153	0.000966195	MAbPac-09	TreatmentNP01	injrep02	biorep03	techrep01	721126	47203
9002719	34815.2	38.934	52.009	46.4029	P10909	Clusterin	NGDRIDSLLENDRQQTHMLDVMQDHFSRASSIIDELFQDRFFTREPQDTYHYLPFSLPHRRPHFFFPKSRIVRSLMPFSPYEPLNFHAMFQPFLEMIHEAQQAMDIHFHSPAFQHPPTEFIREGDDDRTVCREIRHNSTGCLRMKDQCDKCREILSVDCSTNNPSQAKLRRELDESLQVAERLTRKYNELLKSYQWKMLNTSSLLEQLNEQFNWVSRLANLTQGEDQYYLRVTTVASHTSDLDVPSGVTEVVVKLFDSDPITVTVPVEVSRKNPKFMETVAEKALQEYRKKHREE	8729	8739	PSI-MOD:798@140|PSI-MOD:798@147|PSI-MOD:798@150|PSI-MOD:798@158			34815.2	18.0153	0.000966195	MAbPac-09	TreatmentNP01	injrep02	biorep03	techrep02	596374	42962
9002719	34815.2	44.209	51.131	46.9596	P10909	Clusterin	NGDRIDSLLENDRQQTHMLDVMQDHFSRASSIIDELFQDRFFTREPQDTYHYLPFSLPHRRPHFFFPKSRIVRSLMPFSPYEPLNFHAMFQPFLEMIHEAQQAMDIHFHSPAFQHPPTEFIREGDDDRTVCREIRHNSTGCLRMKDQCDKCREILSVDCSTNNPSQAKLRRELDESLQVAERLTRKYNELLKSYQWKMLNTSSLLEQLNEQFNWVSRLANLTQGEDQYYLRVTTVASHTSDLDVPSGVTEVVVKLFDSDPITVTVPVEVSRKNPKFMETVAEKALQEYRKKHREE	8729	8739	PSI-MOD:798@140|PSI-MOD:798@147|PSI-MOD:798@150|PSI-MOD:798@158			34815.2	18.0153	0.000966195	MAbPac-09	TreatmentNP01	injrep02	biorep03	techrep03	209058	26485
9002719	34815.2	39.073	52.585	44.4815	P10909	Clusterin	NGDRIDSLLENDRQQTHMLDVMQDHFSRASSIIDELFQDRFFTREPQDTYHYLPFSLPHRRPHFFFPKSRIVRSLMPFSPYEPLNFHAMFQPFLEMIHEAQQAMDIHFHSPAFQHPPTEFIREGDDDRTVCREIRHNSTGCLRMKDQCDKCREILSVDCSTNNPSQAKLRRELDESLQVAERLTRKYNELLKSYQWKMLNTSSLLEQLNEQFNWVSRLANLTQGEDQYYLRVTTVASHTSDLDVPSGVTEVVVKLFDSDPITVTVPVEVSRKNPKFMETVAEKALQEYRKKHREE	8729	8739	PSI-MOD:798@140|PSI-MOD:798@147|PSI-MOD:798@150|PSI-MOD:798@158			34815.2	18.0153	0.000966195	MAbPac-09	TreatmentNP01	injrep03	biorep03	techrep01	1030259	66942
9002719	34815.2	42.645	51.786	46.1181	P10909	Clusterin	NGDRIDSLLENDRQQTHMLDVMQDHFSRASSIIDELFQDRFFTREPQDTYHYLPFSLPHRRPHFFFPKSRIVRSLMPFSPYEPLNFHAMFQPFLEMIHEAQQAMDIHFHSPAFQHPPTEFIREGDDDRTVCREIRHNSTGCLRMKDQCDKCREILSVDCSTNNPSQAKLRRELDESLQVAERLTRKYNELLKSYQWKMLNTSSLLEQLNEQFNWVSRLANLTQGEDQYYLRVTTVASHTSDLDVPSGVTEVVVKLFDSDPITVTVPVEVSRKNPKFMETVAEKALQEYRKKHREE	8729	8739	PSI-MOD:798@140|PSI-MOD:798@147|PSI-MOD:798@150|PSI-MOD:798@158			34815.2	18.0153	0.000966195	MAbPac-09	TreatmentNP01	injrep03	biorep03	techrep02	568619	43141
9002719	34815.2	37.246	49.687	43.4266	P10909	Clusterin	NGDRIDSLLENDRQQTHMLDVMQDHFSRASSIIDELFQDRFFTREPQDTYHYLPFSLPHRRPHFFFPKSRIVRSLMPFSPYEPLNFHAMFQPFLEMIHEAQQAMDIHFHSPAFQHPPTEFIREGDDDRTVCREIRHNSTGCLRMKDQCDKCREILSVDCSTNNPSQAKLRRELDESLQVAERLTRKYNELLKSYQWKMLNTSSLLEQLNEQFNWVSRLANLTQGEDQYYLRVTTVASHTSDLDVPSGVTEVVVKLFDSDPITVTVPVEVSRKNPKFMETVAEKALQEYRKKHREE	8729	8739	PSI-MOD:798@140|PSI-MOD:798@147|PSI-MOD:798@150|PSI-MOD:798@158			34815.2	18.0153	0.000966195	MAbPac-09	TreatmentNP01	injrep03	biorep03	techrep03	248028	29882
9002719	34815.2	39.012	51.668	44.8539	P10909	Clusterin	NGDRIDSLLENDRQQTHMLDVMQDHFSRASSIIDELFQDRFFTREPQDTYHYLPFSLPHRRPHFFFPKSRIVRSLMPFSPYEPLNFHAMFQPFLEMIHEAQQAMDIHFHSPAFQHPPTEFIREGDDDRTVCREIRHNSTGCLRMKDQCDKCREILSVDCSTNNPSQAKLRRELDESLQVAERLTRKYNELLKSYQWKMLNTSSLLEQLNEQFNWVSRLANLTQGEDQYYLRVTTVASHTSDLDVPSGVTEVVVKLFDSDPITVTVPVEVSRKNPKFMETVAEKALQEYRKKHREE	8729	8739	PSI-MOD:798@140|PSI-MOD:798@147|PSI-MOD:798@150|PSI-MOD:798@158			34815.2	18.0153	0.000966195	MAbPac-09	TreatmentNP02	injrep01	biorep03	techrep01	399311	94058
9002719	34815.2	37.774	52.164	43.769	P10909	Clusterin	NGDRIDSLLENDRQQTHMLDVMQDHFSRASSIIDELFQDRFFTREPQDTYHYLPFSLPHRRPHFFFPKSRIVRSLMPFSPYEPLNFHAMFQPFLEMIHEAQQAMDIHFHSPAFQHPPTEFIREGDDDRTVCREIRHNSTGCLRMKDQCDKCREILSVDCSTNNPSQAKLRRELDESLQVAERLTRKYNELLKSYQWKMLNTSSLLEQLNEQFNWVSRLANLTQGEDQYYLRVTTVASHTSDLDVPSGVTEVVVKLFDSDPITVTVPVEVSRKNPKFMETVAEKALQEYRKKHREE	8729	8739	PSI-MOD:798@140|PSI-MOD:798@147|PSI-MOD:798@150|PSI-MOD:798@158			34815.2	18.0153	0.000966195	MAbPac-09	TreatmentNP02	injrep01	biorep03	techrep02	1610219	223214
9002719	34815.2	39.411	53.119	46.411	P10909	Clusterin	NGDRIDSLLENDRQQTHMLDVMQDHFSRASSIIDELFQDRFFTREPQDTYHYLPFSLPHRRPHFFFPKSRIVRSLMPFSPYEPLNFHAMFQPFLEMIHEAQQAMDIHFHSPAFQHPPTEFIREGDDDRTVCREIRHNSTGCLRMKDQCDKCREILSVDCSTNNPSQAKLRRELDESLQVAERLTRKYNELLKSYQWKMLNTSSLLEQLNEQFNWVSRLANLTQGEDQYYLRVTTVASHTSDLDVPSGVTEVVVKLFDSDPITVTVPVEVSRKNPKFMETVAEKALQEYRKKHREE	8729	8739	PSI-MOD:798@140|PSI-MOD:798@147|PSI-MOD:798@150|PSI-MOD:798@158			34815.2	18.0153	0.000966195	MAbPac-09	TreatmentNP02	injrep01	biorep03	techrep03	254777	36899
9002719	34815.2	39.848	50.881	44.5276	P10909	Clusterin	NGDRIDSLLENDRQQTHMLDVMQDHFSRASSIIDELFQDRFFTREPQDTYHYLPFSLPHRRPHFFFPKSRIVRSLMPFSPYEPLNFHAMFQPFLEMIHEAQQAMDIHFHSPAFQHPPTEFIREGDDDRTVCREIRHNSTGCLRMKDQCDKCREILSVDCSTNNPSQAKLRRELDESLQVAERLTRKYNELLKSYQWKMLNTSSLLEQLNEQFNWVSRLANLTQGEDQYYLRVTTVASHTSDLDVPSGVTEVVVKLFDSDPITVTVPVEVSRKNPKFMETVAEKALQEYRKKHREE	8729	8739	PSI-MOD:798@140|PSI-MOD:798@147|PSI-MOD:798@150|PSI-MOD:798@158			34815.2	18.0153	0.000966195	MAbPac-09	TreatmentNP02	injrep02	biorep03	techrep01	230901	56237
9002719	34815.2	37.489	52.643	45.1879	P10909	Clusterin	NGDRIDSLLENDRQQTHMLDVMQDHFSRASSIIDELFQDRFFTREPQDTYHYLPFSLPHRRPHFFFPKSRIVRSLMPFSPYEPLNFHAMFQPFLEMIHEAQQAMDIHFHSPAFQHPPTEFIREGDDDRTVCREIRHNSTGCLRMKDQCDKCREILSVDCSTNNPSQAKLRRELDESLQVAERLTRKYNELLKSYQWKMLNTSSLLEQLNEQFNWVSRLANLTQGEDQYYLRVTTVASHTSDLDVPSGVTEVVVKLFDSDPITVTVPVEVSRKNPKFMETVAEKALQEYRKKHREE	8729	8739	PSI-MOD:798@140|PSI-MOD:798@147|PSI-MOD:798@150|PSI-MOD:798@158			34815.2	18.0153	0.000966195	MAbPac-09	TreatmentNP02	injrep02	biorep03	techrep02	355860	50788
9002719	34815.2	38.386	51.383	46.2825	P10909	Clusterin	NGDRIDSLLENDRQQTHMLDVMQDHFSRASSIIDELFQDRFFTREPQDTYHYLPFSLPHRRPHFFFPKSRIVRSLMPFSPYEPLNFHAMFQPFLEMIHEAQQAMDIHFHSPAFQHPPTEFIREGDDDRTVCREIRHNSTGCLRMKDQCDKCREILSVDCSTNNPSQAKLRRELDESLQVAERLTRKYNELLKSYQWKMLNTSSLLEQLNEQFNWVSRLANLTQGEDQYYLRVTTVASHTSDLDVPSGVTEVVVKLFDSDPITVTVPVEVSRKNPKFMETVAEKALQEYRKKHREE	8729	8739	PSI-MOD:798@140|PSI-MOD:798@147|PSI-MOD:798@150|PSI-MOD:798@158			34815.2	18.0153	0.000966195	MAbPac-09	TreatmentNP02	injrep02	biorep03	techrep03	696422	103845
9002719	34815.2	38.47	52.261	45.477	P10909	Clusterin	NGDRIDSLLENDRQQTHMLDVMQDHFSRASSIIDELFQDRFFTREPQDTYHYLPFSLPHRRPHFFFPKSRIVRSLMPFSPYEPLNFHAMFQPFLEMIHEAQQAMDIHFHSPAFQHPPTEFIREGDDDRTVCREIRHNSTGCLRMKDQCDKCREILSVDCSTNNPSQAKLRRELDESLQVAERLTRKYNELLKSYQWKMLNTSSLLEQLNEQFNWVSRLANLTQGEDQYYLRVTTVASHTSDLDVPSGVTEVVVKLFDSDPITVTVPVEVSRKNPKFMETVAEKALQEYRKKHREE	8729	8739	PSI-MOD:798@140|PSI-MOD:798@147|PSI-MOD:798@150|PSI-MOD:798@158			34815.2	18.0153	0.000966195	MAbPac-09	TreatmentNP02	injrep03	biorep03	techrep01	251684	58579
9002719	34815.2	38.919	51.426	45.6873	P10909	Clusterin	NGDRIDSLLENDRQQTHMLDVMQDHFSRASSIIDELFQDRFFTREPQDTYHYLPFSLPHRRPHFFFPKSRIVRSLMPFSPYEPLNFHAMFQPFLEMIHEAQQAMDIHFHSPAFQHPPTEFIREGDDDRTVCREIRHNSTGCLRMKDQCDKCREILSVDCSTNNPSQAKLRRELDESLQVAERLTRKYNELLKSYQWKMLNTSSLLEQLNEQFNWVSRLANLTQGEDQYYLRVTTVASHTSDLDVPSGVTEVVVKLFDSDPITVTVPVEVSRKNPKFMETVAEKALQEYRKKHREE	8729	8739	PSI-MOD:798@140|PSI-MOD:798@147|PSI-MOD:798@150|PSI-MOD:798@158			34815.2	18.0153	0.000966195	MAbPac-09	TreatmentNP02	injrep03	biorep03	techrep02	524952	69018
9002719	34815.2	37.469	52.804	46.3704	P10909	Clusterin	NGDRIDSLLENDRQQTHMLDVMQDHFSRASSIIDELFQDRFFTREPQDTYHYLPFSLPHRRPHFFFPKSRIVRSLMPFSPYEPLNFHAMFQPFLEMIHEAQQAMDIHFHSPAFQHPPTEFIREGDDDRTVCREIRHNSTGCLRMKDQCDKCREILSVDCSTNNPSQAKLRRELDESLQVAERLTRKYNELLKSYQWKMLNTSSLLEQLNEQFNWVSRLANLTQGEDQYYLRVTTVASHTSDLDVPSGVTEVVVKLFDSDPITVTVPVEVSRKNPKFMETVAEKALQEYRKKHREE	8729	8739	PSI-MOD:798@140|PSI-MOD:798@147|PSI-MOD:798@150|PSI-MOD:798@158			34815.2	18.0153	0.000966195	MAbPac-09	TreatmentNP02	injrep03	biorep03	techrep03	826047	119262
9002719	34815.2	38.282	52.819	45.509	P10909	Clusterin	NGDRIDSLLENDRQQTHMLDVMQDHFSRASSIIDELFQDRFFTREPQDTYHYLPFSLPHRRPHFFFPKSRIVRSLMPFSPYEPLNFHAMFQPFLEMIHEAQQAMDIHFHSPAFQHPPTEFIREGDDDRTVCREIRHNSTGCLRMKDQCDKCREILSVDCSTNNPSQAKLRRELDESLQVAERLTRKYNELLKSYQWKMLNTSSLLEQLNEQFNWVSRLANLTQGEDQYYLRVTTVASHTSDLDVPSGVTEVVVKLFDSDPITVTVPVEVSRKNPKFMETVAEKALQEYRKKHREE	8729	8739	PSI-MOD:798@140|PSI-MOD:798@147|PSI-MOD:798@150|PSI-MOD:798@158			34815.2	18.0153	0.000966195	MAbPac-09	TreatmentNP12	injrep01	biorep03	techrep04	913160	48702
9002719	34815.2	40.181	51.972	45.2143	P10909	Clusterin	NGDRIDSLLENDRQQTHMLDVMQDHFSRASSIIDELFQDRFFTREPQDTYHYLPFSLPHRRPHFFFPKSRIVRSLMPFSPYEPLNFHAMFQPFLEMIHEAQQAMDIHFHSPAFQHPPTEFIREGDDDRTVCREIRHNSTGCLRMKDQCDKCREILSVDCSTNNPSQAKLRRELDESLQVAERLTRKYNELLKSYQWKMLNTSSLLEQLNEQFNWVSRLANLTQGEDQYYLRVTTVASHTSDLDVPSGVTEVVVKLFDSDPITVTVPVEVSRKNPKFMETVAEKALQEYRKKHREE	8729	8739	PSI-MOD:798@140|PSI-MOD:798@147|PSI-MOD:798@150|PSI-MOD:798@158			34815.2	18.0153	0.000966195	MAbPac-09	TreatmentNP12	injrep02	biorep03	techrep04	795652	43506
9002719	34815.2	37.681	53.053	44.4268	P10909	Clusterin	NGDRIDSLLENDRQQTHMLDVMQDHFSRASSIIDELFQDRFFTREPQDTYHYLPFSLPHRRPHFFFPKSRIVRSLMPFSPYEPLNFHAMFQPFLEMIHEAQQAMDIHFHSPAFQHPPTEFIREGDDDRTVCREIRHNSTGCLRMKDQCDKCREILSVDCSTNNPSQAKLRRELDESLQVAERLTRKYNELLKSYQWKMLNTSSLLEQLNEQFNWVSRLANLTQGEDQYYLRVTTVASHTSDLDVPSGVTEVVVKLFDSDPITVTVPVEVSRKNPKFMETVAEKALQEYRKKHREE	8729	8739	PSI-MOD:798@140|PSI-MOD:798@147|PSI-MOD:798@150|PSI-MOD:798@158			34815.2	18.0153	0.000966195	MAbPac-09	TreatmentNP12	injrep03	biorep03	techrep04	1053293	61264
9002719	34815.2	38.566	51.723	47.1747	P10909	Clusterin	NGDRIDSLLENDRQQTHMLDVMQDHFSRASSIIDELFQDRFFTREPQDTYHYLPFSLPHRRPHFFFPKSRIVRSLMPFSPYEPLNFHAMFQPFLEMIHEAQQAMDIHFHSPAFQHPPTEFIREGDDDRTVCREIRHNSTGCLRMKDQCDKCREILSVDCSTNNPSQAKLRRELDESLQVAERLTRKYNELLKSYQWKMLNTSSLLEQLNEQFNWVSRLANLTQGEDQYYLRVTTVASHTSDLDVPSGVTEVVVKLFDSDPITVTVPVEVSRKNPKFMETVAEKALQEYRKKHREE	8729	8739	PSI-MOD:798@140|PSI-MOD:798@147|PSI-MOD:798@150|PSI-MOD:798@158			34815.2	18.0153	0.000966195	MAbPac-09	TreatmentNP00	injrep01	biorep02	techrep01	1086128	65611
9002719	34815.2	37.241	52.992	44.8682	P10909	Clusterin	NGDRIDSLLENDRQQTHMLDVMQDHFSRASSIIDELFQDRFFTREPQDTYHYLPFSLPHRRPHFFFPKSRIVRSLMPFSPYEPLNFHAMFQPFLEMIHEAQQAMDIHFHSPAFQHPPTEFIREGDDDRTVCREIRHNSTGCLRMKDQCDKCREILSVDCSTNNPSQAKLRRELDESLQVAERLTRKYNELLKSYQWKMLNTSSLLEQLNEQFNWVSRLANLTQGEDQYYLRVTTVASHTSDLDVPSGVTEVVVKLFDSDPITVTVPVEVSRKNPKFMETVAEKALQEYRKKHREE	8729	8739	PSI-MOD:798@140|PSI-MOD:798@147|PSI-MOD:798@150|PSI-MOD:798@158			34815.2	18.0153	0.000966195	MAbPac-09	TreatmentNP00	injrep01	biorep02	techrep02	1851201	116123
9002719	34815.2	38.894	52.324	44.0885	P10909	Clusterin	NGDRIDSLLENDRQQTHMLDVMQDHFSRASSIIDELFQDRFFTREPQDTYHYLPFSLPHRRPHFFFPKSRIVRSLMPFSPYEPLNFHAMFQPFLEMIHEAQQAMDIHFHSPAFQHPPTEFIREGDDDRTVCREIRHNSTGCLRMKDQCDKCREILSVDCSTNNPSQAKLRRELDESLQVAERLTRKYNELLKSYQWKMLNTSSLLEQLNEQFNWVSRLANLTQGEDQYYLRVTTVASHTSDLDVPSGVTEVVVKLFDSDPITVTVPVEVSRKNPKFMETVAEKALQEYRKKHREE	8729	8739	PSI-MOD:798@140|PSI-MOD:798@147|PSI-MOD:798@150|PSI-MOD:798@158			34815.2	18.0153	0.000966195	MAbPac-09	TreatmentNP00	injrep01	biorep02	techrep03	799375	60939
9002719	34815.2	38.59	51.746	47.0535	P10909	Clusterin	NGDRIDSLLENDRQQTHMLDVMQDHFSRASSIIDELFQDRFFTREPQDTYHYLPFSLPHRRPHFFFPKSRIVRSLMPFSPYEPLNFHAMFQPFLEMIHEAQQAMDIHFHSPAFQHPPTEFIREGDDDRTVCREIRHNSTGCLRMKDQCDKCREILSVDCSTNNPSQAKLRRELDESLQVAERLTRKYNELLKSYQWKMLNTSSLLEQLNEQFNWVSRLANLTQGEDQYYLRVTTVASHTSDLDVPSGVTEVVVKLFDSDPITVTVPVEVSRKNPKFMETVAEKALQEYRKKHREE	8729	8739	PSI-MOD:798@140|PSI-MOD:798@147|PSI-MOD:798@150|PSI-MOD:798@158			34815.2	18.0153	0.000966195	MAbPac-09	TreatmentNP00	injrep02	biorep02	techrep01	1202128	75948
9002719	34815.2	37.496	52.294	46.9173	P10909	Clusterin	NGDRIDSLLENDRQQTHMLDVMQDHFSRASSIIDELFQDRFFTREPQDTYHYLPFSLPHRRPHFFFPKSRIVRSLMPFSPYEPLNFHAMFQPFLEMIHEAQQAMDIHFHSPAFQHPPTEFIREGDDDRTVCREIRHNSTGCLRMKDQCDKCREILSVDCSTNNPSQAKLRRELDESLQVAERLTRKYNELLKSYQWKMLNTSSLLEQLNEQFNWVSRLANLTQGEDQYYLRVTTVASHTSDLDVPSGVTEVVVKLFDSDPITVTVPVEVSRKNPKFMETVAEKALQEYRKKHREE	8729	8739	PSI-MOD:798@140|PSI-MOD:798@147|PSI-MOD:798@150|PSI-MOD:798@158			34815.2	18.0153	0.000966195	MAbPac-09	TreatmentNP00	injrep02	biorep02	techrep02	1100098	71590
9002719	34815.2	38.804	53.175	45.8899	P10909	Clusterin	NGDRIDSLLENDRQQTHMLDVMQDHFSRASSIIDELFQDRFFTREPQDTYHYLPFSLPHRRPHFFFPKSRIVRSLMPFSPYEPLNFHAMFQPFLEMIHEAQQAMDIHFHSPAFQHPPTEFIREGDDDRTVCREIRHNSTGCLRMKDQCDKCREILSVDCSTNNPSQAKLRRELDESLQVAERLTRKYNELLKSYQWKMLNTSSLLEQLNEQFNWVSRLANLTQGEDQYYLRVTTVASHTSDLDVPSGVTEVVVKLFDSDPITVTVPVEVSRKNPKFMETVAEKALQEYRKKHREE	8729	8739	PSI-MOD:798@140|PSI-MOD:798@147|PSI-MOD:798@150|PSI-MOD:798@158			34815.2	18.0153	0.000966195	MAbPac-09	TreatmentNP00	injrep02	biorep02	techrep03	784992	63498
9002719	34815.2	39.576	52.849	46.3297	P10909	Clusterin	NGDRIDSLLENDRQQTHMLDVMQDHFSRASSIIDELFQDRFFTREPQDTYHYLPFSLPHRRPHFFFPKSRIVRSLMPFSPYEPLNFHAMFQPFLEMIHEAQQAMDIHFHSPAFQHPPTEFIREGDDDRTVCREIRHNSTGCLRMKDQCDKCREILSVDCSTNNPSQAKLRRELDESLQVAERLTRKYNELLKSYQWKMLNTSSLLEQLNEQFNWVSRLANLTQGEDQYYLRVTTVASHTSDLDVPSGVTEVVVKLFDSDPITVTVPVEVSRKNPKFMETVAEKALQEYRKKHREE	8729	8739	PSI-MOD:798@140|PSI-MOD:798@147|PSI-MOD:798@150|PSI-MOD:798@158			34815.2	18.0153	0.000966195	MAbPac-09	TreatmentNP00	injrep03	biorep02	techrep01	1124173	74246
9002719	34815.2	38.988	51.777	48.831	P10909	Clusterin	NGDRIDSLLENDRQQTHMLDVMQDHFSRASSIIDELFQDRFFTREPQDTYHYLPFSLPHRRPHFFFPKSRIVRSLMPFSPYEPLNFHAMFQPFLEMIHEAQQAMDIHFHSPAFQHPPTEFIREGDDDRTVCREIRHNSTGCLRMKDQCDKCREILSVDCSTNNPSQAKLRRELDESLQVAERLTRKYNELLKSYQWKMLNTSSLLEQLNEQFNWVSRLANLTQGEDQYYLRVTTVASHTSDLDVPSGVTEVVVKLFDSDPITVTVPVEVSRKNPKFMETVAEKALQEYRKKHREE	8729	8739	PSI-MOD:798@140|PSI-MOD:798@147|PSI-MOD:798@150|PSI-MOD:798@158			34815.2	18.0153	0.000966195	MAbPac-09	TreatmentNP00	injrep03	biorep02	techrep02	598894	40409
9002719	34815.2	37.57	53.1	44.8749	P10909	Clusterin	NGDRIDSLLENDRQQTHMLDVMQDHFSRASSIIDELFQDRFFTREPQDTYHYLPFSLPHRRPHFFFPKSRIVRSLMPFSPYEPLNFHAMFQPFLEMIHEAQQAMDIHFHSPAFQHPPTEFIREGDDDRTVCREIRHNSTGCLRMKDQCDKCREILSVDCSTNNPSQAKLRRELDESLQVAERLTRKYNELLKSYQWKMLNTSSLLEQLNEQFNWVSRLANLTQGEDQYYLRVTTVASHTSDLDVPSGVTEVVVKLFDSDPITVTVPVEVSRKNPKFMETVAEKALQEYRKKHREE	8729	8739	PSI-MOD:798@140|PSI-MOD:798@147|PSI-MOD:798@150|PSI-MOD:798@158			34815.2	18.0153	0.000966195	MAbPac-09	TreatmentNP00	injrep03	biorep02	techrep03	1309266	112805
9002719	34815.2	37.907	47.49	44.074	P10909	Clusterin	NGDRIDSLLENDRQQTHMLDVMQDHFSRASSIIDELFQDRFFTREPQDTYHYLPFSLPHRRPHFFFPKSRIVRSLMPFSPYEPLNFHAMFQPFLEMIHEAQQAMDIHFHSPAFQHPPTEFIREGDDDRTVCREIRHNSTGCLRMKDQCDKCREILSVDCSTNNPSQAKLRRELDESLQVAERLTRKYNELLKSYQWKMLNTSSLLEQLNEQFNWVSRLANLTQGEDQYYLRVTTVASHTSDLDVPSGVTEVVVKLFDSDPITVTVPVEVSRKNPKFMETVAEKALQEYRKKHREE	8729	8739	PSI-MOD:798@140|PSI-MOD:798@147|PSI-MOD:798@150|PSI-MOD:798@158			34815.2	18.0153	0.000966195	MAbPac-09	TreatmentNP01	injrep01	biorep02	techrep01	327568	17055
9002719	34815.2	38.495	49.541	44.6455	P10909	Clusterin	NGDRIDSLLENDRQQTHMLDVMQDHFSRASSIIDELFQDRFFTREPQDTYHYLPFSLPHRRPHFFFPKSRIVRSLMPFSPYEPLNFHAMFQPFLEMIHEAQQAMDIHFHSPAFQHPPTEFIREGDDDRTVCREIRHNSTGCLRMKDQCDKCREILSVDCSTNNPSQAKLRRELDESLQVAERLTRKYNELLKSYQWKMLNTSSLLEQLNEQFNWVSRLANLTQGEDQYYLRVTTVASHTSDLDVPSGVTEVVVKLFDSDPITVTVPVEVSRKNPKFMETVAEKALQEYRKKHREE	8729	8739	PSI-MOD:798@140|PSI-MOD:798@147|PSI-MOD:798@150|PSI-MOD:798@158			34815.2	18.0153	0.000966195	MAbPac-09	TreatmentNP01	injrep01	biorep02	techrep02	412395	22487
9002719	34815.2	39.652	50.789	45.2208	P10909	Clusterin	NGDRIDSLLENDRQQTHMLDVMQDHFSRASSIIDELFQDRFFTREPQDTYHYLPFSLPHRRPHFFFPKSRIVRSLMPFSPYEPLNFHAMFQPFLEMIHEAQQAMDIHFHSPAFQHPPTEFIREGDDDRTVCREIRHNSTGCLRMKDQCDKCREILSVDCSTNNPSQAKLRRELDESLQVAERLTRKYNELLKSYQWKMLNTSSLLEQLNEQFNWVSRLANLTQGEDQYYLRVTTVASHTSDLDVPSGVTEVVVKLFDSDPITVTVPVEVSRKNPKFMETVAEKALQEYRKKHREE	8729	8739	PSI-MOD:798@140|PSI-MOD:798@147|PSI-MOD:798@150|PSI-MOD:798@158			34815.2	18.0153	0.000966195	MAbPac-09	TreatmentNP01	injrep01	biorep02	techrep03	197482	11080
9002719	34815.2	38.042	50.929	45.7013	P10909	Clusterin	NGDRIDSLLENDRQQTHMLDVMQDHFSRASSIIDELFQDRFFTREPQDTYHYLPFSLPHRRPHFFFPKSRIVRSLMPFSPYEPLNFHAMFQPFLEMIHEAQQAMDIHFHSPAFQHPPTEFIREGDDDRTVCREIRHNSTGCLRMKDQCDKCREILSVDCSTNNPSQAKLRRELDESLQVAERLTRKYNELLKSYQWKMLNTSSLLEQLNEQFNWVSRLANLTQGEDQYYLRVTTVASHTSDLDVPSGVTEVVVKLFDSDPITVTVPVEVSRKNPKFMETVAEKALQEYRKKHREE	8729	8739	PSI-MOD:798@140|PSI-MOD:798@147|PSI-MOD:798@150|PSI-MOD:798@158			34815.2	18.0153	0.000966195	MAbPac-09	TreatmentNP01	injrep02	biorep02	techrep01	1168639	54819
9002719	34815.2	44.852	52.222	46.978	P10909	Clusterin	NGDRIDSLLENDRQQTHMLDVMQDHFSRASSIIDELFQDRFFTREPQDTYHYLPFSLPHRRPHFFFPKSRIVRSLMPFSPYEPLNFHAMFQPFLEMIHEAQQAMDIHFHSPAFQHPPTEFIREGDDDRTVCREIRHNSTGCLRMKDQCDKCREILSVDCSTNNPSQAKLRRELDESLQVAERLTRKYNELLKSYQWKMLNTSSLLEQLNEQFNWVSRLANLTQGEDQYYLRVTTVASHTSDLDVPSGVTEVVVKLFDSDPITVTVPVEVSRKNPKFMETVAEKALQEYRKKHREE	8729	8739	PSI-MOD:798@140|PSI-MOD:798@147|PSI-MOD:798@150|PSI-MOD:798@158			34815.2	18.0153	0.000966195	MAbPac-09	TreatmentNP01	injrep02	biorep02	techrep02	467966	20027
9002719	34815.2	37.824	52.082	44.6298	P10909	Clusterin	NGDRIDSLLENDRQQTHMLDVMQDHFSRASSIIDELFQDRFFTREPQDTYHYLPFSLPHRRPHFFFPKSRIVRSLMPFSPYEPLNFHAMFQPFLEMIHEAQQAMDIHFHSPAFQHPPTEFIREGDDDRTVCREIRHNSTGCLRMKDQCDKCREILSVDCSTNNPSQAKLRRELDESLQVAERLTRKYNELLKSYQWKMLNTSSLLEQLNEQFNWVSRLANLTQGEDQYYLRVTTVASHTSDLDVPSGVTEVVVKLFDSDPITVTVPVEVSRKNPKFMETVAEKALQEYRKKHREE	8729	8739	PSI-MOD:798@140|PSI-MOD:798@147|PSI-MOD:798@150|PSI-MOD:798@158			34815.2	18.0153	0.000966195	MAbPac-09	TreatmentNP01	injrep02	biorep02	techrep03	831058	49518
9002719	34815.2	37.557	53.042	44.2438	P10909	Clusterin	NGDRIDSLLENDRQQTHMLDVMQDHFSRASSIIDELFQDRFFTREPQDTYHYLPFSLPHRRPHFFFPKSRIVRSLMPFSPYEPLNFHAMFQPFLEMIHEAQQAMDIHFHSPAFQHPPTEFIREGDDDRTVCREIRHNSTGCLRMKDQCDKCREILSVDCSTNNPSQAKLRRELDESLQVAERLTRKYNELLKSYQWKMLNTSSLLEQLNEQFNWVSRLANLTQGEDQYYLRVTTVASHTSDLDVPSGVTEVVVKLFDSDPITVTVPVEVSRKNPKFMETVAEKALQEYRKKHREE	8729	8739	PSI-MOD:798@140|PSI-MOD:798@147|PSI-MOD:798@150|PSI-MOD:798@158			34815.2	18.0153	0.000966195	MAbPac-09	TreatmentNP01	injrep03	biorep02	techrep01	905297	43347
9002719	34815.2	38.222	52.622	47.3427	P10909	Clusterin	NGDRIDSLLENDRQQTHMLDVMQDHFSRASSIIDELFQDRFFTREPQDTYHYLPFSLPHRRPHFFFPKSRIVRSLMPFSPYEPLNFHAMFQPFLEMIHEAQQAMDIHFHSPAFQHPPTEFIREGDDDRTVCREIRHNSTGCLRMKDQCDKCREILSVDCSTNNPSQAKLRRELDESLQVAERLTRKYNELLKSYQWKMLNTSSLLEQLNEQFNWVSRLANLTQGEDQYYLRVTTVASHTSDLDVPSGVTEVVVKLFDSDPITVTVPVEVSRKNPKFMETVAEKALQEYRKKHREE	8729	8739	PSI-MOD:798@140|PSI-MOD:798@147|PSI-MOD:798@150|PSI-MOD:798@158			34815.2	18.0153	0.000966195	MAbPac-09	TreatmentNP01	injrep03	biorep02	techrep02	1959042	83956
9002719	34815.2	39.709	50.905	45.6624	P10909	Clusterin	NGDRIDSLLENDRQQTHMLDVMQDHFSRASSIIDELFQDRFFTREPQDTYHYLPFSLPHRRPHFFFPKSRIVRSLMPFSPYEPLNFHAMFQPFLEMIHEAQQAMDIHFHSPAFQHPPTEFIREGDDDRTVCREIRHNSTGCLRMKDQCDKCREILSVDCSTNNPSQAKLRRELDESLQVAERLTRKYNELLKSYQWKMLNTSSLLEQLNEQFNWVSRLANLTQGEDQYYLRVTTVASHTSDLDVPSGVTEVVVKLFDSDPITVTVPVEVSRKNPKFMETVAEKALQEYRKKHREE	8729	8739	PSI-MOD:798@140|PSI-MOD:798@147|PSI-MOD:798@150|PSI-MOD:798@158			34815.2	18.0153	0.000966195	MAbPac-09	TreatmentNP01	injrep03	biorep02	techrep03	318128	19697
9002719	34815.2	40.402	53.063	47.4722	P10909	Clusterin	NGDRIDSLLENDRQQTHMLDVMQDHFSRASSIIDELFQDRFFTREPQDTYHYLPFSLPHRRPHFFFPKSRIVRSLMPFSPYEPLNFHAMFQPFLEMIHEAQQAMDIHFHSPAFQHPPTEFIREGDDDRTVCREIRHNSTGCLRMKDQCDKCREILSVDCSTNNPSQAKLRRELDESLQVAERLTRKYNELLKSYQWKMLNTSSLLEQLNEQFNWVSRLANLTQGEDQYYLRVTTVASHTSDLDVPSGVTEVVVKLFDSDPITVTVPVEVSRKNPKFMETVAEKALQEYRKKHREE	8729	8739	PSI-MOD:798@140|PSI-MOD:798@147|PSI-MOD:798@150|PSI-MOD:798@158			34815.2	18.0153	0.000966195	MAbPac-09	TreatmentNP02	injrep01	biorep02	techrep01	941048	164175
9002719	34815.2	39.215	52.97	43.7075	P10909	Clusterin	NGDRIDSLLENDRQQTHMLDVMQDHFSRASSIIDELFQDRFFTREPQDTYHYLPFSLPHRRPHFFFPKSRIVRSLMPFSPYEPLNFHAMFQPFLEMIHEAQQAMDIHFHSPAFQHPPTEFIREGDDDRTVCREIRHNSTGCLRMKDQCDKCREILSVDCSTNNPSQAKLRRELDESLQVAERLTRKYNELLKSYQWKMLNTSSLLEQLNEQFNWVSRLANLTQGEDQYYLRVTTVASHTSDLDVPSGVTEVVVKLFDSDPITVTVPVEVSRKNPKFMETVAEKALQEYRKKHREE	8729	8739	PSI-MOD:798@140|PSI-MOD:798@147|PSI-MOD:798@150|PSI-MOD:798@158			34815.2	18.0153	0.000966195	MAbPac-09	TreatmentNP02	injrep01	biorep02	techrep02	311431	38266
9002719	34815.2	37.856	50.045	45.7985	P10909	Clusterin	NGDRIDSLLENDRQQTHMLDVMQDHFSRASSIIDELFQDRFFTREPQDTYHYLPFSLPHRRPHFFFPKSRIVRSLMPFSPYEPLNFHAMFQPFLEMIHEAQQAMDIHFHSPAFQHPPTEFIREGDDDRTVCREIRHNSTGCLRMKDQCDKCREILSVDCSTNNPSQAKLRRELDESLQVAERLTRKYNELLKSYQWKMLNTSSLLEQLNEQFNWVSRLANLTQGEDQYYLRVTTVASHTSDLDVPSGVTEVVVKLFDSDPITVTVPVEVSRKNPKFMETVAEKALQEYRKKHREE	8729	8739	PSI-MOD:798@140|PSI-MOD:798@147|PSI-MOD:798@150|PSI-MOD:798@158			34815.2	18.0153	0.000966195	MAbPac-09	TreatmentNP02	injrep01	biorep02	techrep03	692512	82469
9002719	34815.2	38.727	52.458	43.8422	P10909	Clusterin	NGDRIDSLLENDRQQTHMLDVMQDHFSRASSIIDELFQDRFFTREPQDTYHYLPFSLPHRRPHFFFPKSRIVRSLMPFSPYEPLNFHAMFQPFLEMIHEAQQAMDIHFHSPAFQHPPTEFIREGDDDRTVCREIRHNSTGCLRMKDQCDKCREILSVDCSTNNPSQAKLRRELDESLQVAERLTRKYNELLKSYQWKMLNTSSLLEQLNEQFNWVSRLANLTQGEDQYYLRVTTVASHTSDLDVPSGVTEVVVKLFDSDPITVTVPVEVSRKNPKFMETVAEKALQEYRKKHREE	8729	8739	PSI-MOD:798@140|PSI-MOD:798@147|PSI-MOD:798@150|PSI-MOD:798@158			34815.2	18.0153	0.000966195	MAbPac-09	TreatmentNP02	injrep02	biorep02	techrep01	606931	111132
9002719	34815.2	39.009	51.821	45.1984	P10909	Clusterin	NGDRIDSLLENDRQQTHMLDVMQDHFSRASSIIDELFQDRFFTREPQDTYHYLPFSLPHRRPHFFFPKSRIVRSLMPFSPYEPLNFHAMFQPFLEMIHEAQQAMDIHFHSPAFQHPPTEFIREGDDDRTVCREIRHNSTGCLRMKDQCDKCREILSVDCSTNNPSQAKLRRELDESLQVAERLTRKYNELLKSYQWKMLNTSSLLEQLNEQFNWVSRLANLTQGEDQYYLRVTTVASHTSDLDVPSGVTEVVVKLFDSDPITVTVPVEVSRKNPKFMETVAEKALQEYRKKHREE	8729	8739	PSI-MOD:798@140|PSI-MOD:798@147|PSI-MOD:798@150|PSI-MOD:798@158			34815.2	18.0153	0.000966195	MAbPac-09	TreatmentNP02	injrep02	biorep02	techrep02	195336	27623
9002719	34815.2	37.87	47.785	44.5635	P10909	Clusterin	NGDRIDSLLENDRQQTHMLDVMQDHFSRASSIIDELFQDRFFTREPQDTYHYLPFSLPHRRPHFFFPKSRIVRSLMPFSPYEPLNFHAMFQPFLEMIHEAQQAMDIHFHSPAFQHPPTEFIREGDDDRTVCREIRHNSTGCLRMKDQCDKCREILSVDCSTNNPSQAKLRRELDESLQVAERLTRKYNELLKSYQWKMLNTSSLLEQLNEQFNWVSRLANLTQGEDQYYLRVTTVASHTSDLDVPSGVTEVVVKLFDSDPITVTVPVEVSRKNPKFMETVAEKALQEYRKKHREE	8729	8739	PSI-MOD:798@140|PSI-MOD:798@147|PSI-MOD:798@150|PSI-MOD:798@158			34815.2	18.0153	0.000966195	MAbPac-09	TreatmentNP02	injrep02	biorep02	techrep03	410842	53185
9002719	34815.2	38.847	53.091	45.6816	P10909	Clusterin	NGDRIDSLLENDRQQTHMLDVMQDHFSRASSIIDELFQDRFFTREPQDTYHYLPFSLPHRRPHFFFPKSRIVRSLMPFSPYEPLNFHAMFQPFLEMIHEAQQAMDIHFHSPAFQHPPTEFIREGDDDRTVCREIRHNSTGCLRMKDQCDKCREILSVDCSTNNPSQAKLRRELDESLQVAERLTRKYNELLKSYQWKMLNTSSLLEQLNEQFNWVSRLANLTQGEDQYYLRVTTVASHTSDLDVPSGVTEVVVKLFDSDPITVTVPVEVSRKNPKFMETVAEKALQEYRKKHREE	8729	8739	PSI-MOD:798@140|PSI-MOD:798@147|PSI-MOD:798@150|PSI-MOD:798@158			34815.2	18.0153	0.000966195	MAbPac-09	TreatmentNP02	injrep03	biorep02	techrep01	435285	80600
9002719	34815.2	42.464	51.324	47.1739	P10909	Clusterin	NGDRIDSLLENDRQQTHMLDVMQDHFSRASSIIDELFQDRFFTREPQDTYHYLPFSLPHRRPHFFFPKSRIVRSLMPFSPYEPLNFHAMFQPFLEMIHEAQQAMDIHFHSPAFQHPPTEFIREGDDDRTVCREIRHNSTGCLRMKDQCDKCREILSVDCSTNNPSQAKLRRELDESLQVAERLTRKYNELLKSYQWKMLNTSSLLEQLNEQFNWVSRLANLTQGEDQYYLRVTTVASHTSDLDVPSGVTEVVVKLFDSDPITVTVPVEVSRKNPKFMETVAEKALQEYRKKHREE	8729	8739	PSI-MOD:798@140|PSI-MOD:798@147|PSI-MOD:798@150|PSI-MOD:798@158			34815.2	18.0153	0.000966195	MAbPac-09	TreatmentNP02	injrep03	biorep02	techrep02	406627	59674
9002719	34815.2	43.019	52.99	47.5503	P10909	Clusterin	NGDRIDSLLENDRQQTHMLDVMQDHFSRASSIIDELFQDRFFTREPQDTYHYLPFSLPHRRPHFFFPKSRIVRSLMPFSPYEPLNFHAMFQPFLEMIHEAQQAMDIHFHSPAFQHPPTEFIREGDDDRTVCREIRHNSTGCLRMKDQCDKCREILSVDCSTNNPSQAKLRRELDESLQVAERLTRKYNELLKSYQWKMLNTSSLLEQLNEQFNWVSRLANLTQGEDQYYLRVTTVASHTSDLDVPSGVTEVVVKLFDSDPITVTVPVEVSRKNPKFMETVAEKALQEYRKKHREE	8729	8739	PSI-MOD:798@140|PSI-MOD:798@147|PSI-MOD:798@150|PSI-MOD:798@158			34815.2	18.0153	0.000966195	MAbPac-09	TreatmentNP02	injrep03	biorep02	techrep03	393802	52751
9002719	34815.2	37.501	52.017	44.8985	P10909	Clusterin	NGDRIDSLLENDRQQTHMLDVMQDHFSRASSIIDELFQDRFFTREPQDTYHYLPFSLPHRRPHFFFPKSRIVRSLMPFSPYEPLNFHAMFQPFLEMIHEAQQAMDIHFHSPAFQHPPTEFIREGDDDRTVCREIRHNSTGCLRMKDQCDKCREILSVDCSTNNPSQAKLRRELDESLQVAERLTRKYNELLKSYQWKMLNTSSLLEQLNEQFNWVSRLANLTQGEDQYYLRVTTVASHTSDLDVPSGVTEVVVKLFDSDPITVTVPVEVSRKNPKFMETVAEKALQEYRKKHREE	8729	8739	PSI-MOD:798@140|PSI-MOD:798@147|PSI-MOD:798@150|PSI-MOD:798@158			34815.2	18.0153	0.000966195	MAbPac-10	TreatmentNP00	injrep01	biorep01	techrep01	1639159	301208
9002719	34815.2	37.907	49.213	41.6505	P10909	Clusterin	NGDRIDSLLENDRQQTHMLDVMQDHFSRASSIIDELFQDRFFTREPQDTYHYLPFSLPHRRPHFFFPKSRIVRSLMPFSPYEPLNFHAMFQPFLEMIHEAQQAMDIHFHSPAFQHPPTEFIREGDDDRTVCREIRHNSTGCLRMKDQCDKCREILSVDCSTNNPSQAKLRRELDESLQVAERLTRKYNELLKSYQWKMLNTSSLLEQLNEQFNWVSRLANLTQGEDQYYLRVTTVASHTSDLDVPSGVTEVVVKLFDSDPITVTVPVEVSRKNPKFMETVAEKALQEYRKKHREE	8729	8739	PSI-MOD:798@140|PSI-MOD:798@147|PSI-MOD:798@150|PSI-MOD:798@158			34815.2	18.0153	0.000966195	MAbPac-10	TreatmentNP00	injrep01	biorep01	techrep02	455217	169747
9002719	34815.2	37.64	52.3	44.9069	P10909	Clusterin	NGDRIDSLLENDRQQTHMLDVMQDHFSRASSIIDELFQDRFFTREPQDTYHYLPFSLPHRRPHFFFPKSRIVRSLMPFSPYEPLNFHAMFQPFLEMIHEAQQAMDIHFHSPAFQHPPTEFIREGDDDRTVCREIRHNSTGCLRMKDQCDKCREILSVDCSTNNPSQAKLRRELDESLQVAERLTRKYNELLKSYQWKMLNTSSLLEQLNEQFNWVSRLANLTQGEDQYYLRVTTVASHTSDLDVPSGVTEVVVKLFDSDPITVTVPVEVSRKNPKFMETVAEKALQEYRKKHREE	8729	8739	PSI-MOD:798@140|PSI-MOD:798@147|PSI-MOD:798@150|PSI-MOD:798@158			34815.2	18.0153	0.000966195	MAbPac-10	TreatmentNP00	injrep01	biorep01	techrep03	465855	164584
9002719	34815.2	37.428	50.486	43.3845	P10909	Clusterin	NGDRIDSLLENDRQQTHMLDVMQDHFSRASSIIDELFQDRFFTREPQDTYHYLPFSLPHRRPHFFFPKSRIVRSLMPFSPYEPLNFHAMFQPFLEMIHEAQQAMDIHFHSPAFQHPPTEFIREGDDDRTVCREIRHNSTGCLRMKDQCDKCREILSVDCSTNNPSQAKLRRELDESLQVAERLTRKYNELLKSYQWKMLNTSSLLEQLNEQFNWVSRLANLTQGEDQYYLRVTTVASHTSDLDVPSGVTEVVVKLFDSDPITVTVPVEVSRKNPKFMETVAEKALQEYRKKHREE	8729	8739	PSI-MOD:798@140|PSI-MOD:798@147|PSI-MOD:798@150|PSI-MOD:798@158			34815.2	18.0153	0.000966195	MAbPac-10	TreatmentNP00	injrep02	biorep01	techrep01	783424	162534
9002719	34815.2	37.445	53.195	45.8821	P10909	Clusterin	NGDRIDSLLENDRQQTHMLDVMQDHFSRASSIIDELFQDRFFTREPQDTYHYLPFSLPHRRPHFFFPKSRIVRSLMPFSPYEPLNFHAMFQPFLEMIHEAQQAMDIHFHSPAFQHPPTEFIREGDDDRTVCREIRHNSTGCLRMKDQCDKCREILSVDCSTNNPSQAKLRRELDESLQVAERLTRKYNELLKSYQWKMLNTSSLLEQLNEQFNWVSRLANLTQGEDQYYLRVTTVASHTSDLDVPSGVTEVVVKLFDSDPITVTVPVEVSRKNPKFMETVAEKALQEYRKKHREE	8729	8739	PSI-MOD:798@140|PSI-MOD:798@147|PSI-MOD:798@150|PSI-MOD:798@158			34815.2	18.0153	0.000966195	MAbPac-10	TreatmentNP00	injrep02	biorep01	techrep02	625362	312162
9002719	34815.2	39.029	50.51	41.5516	P10909	Clusterin	NGDRIDSLLENDRQQTHMLDVMQDHFSRASSIIDELFQDRFFTREPQDTYHYLPFSLPHRRPHFFFPKSRIVRSLMPFSPYEPLNFHAMFQPFLEMIHEAQQAMDIHFHSPAFQHPPTEFIREGDDDRTVCREIRHNSTGCLRMKDQCDKCREILSVDCSTNNPSQAKLRRELDESLQVAERLTRKYNELLKSYQWKMLNTSSLLEQLNEQFNWVSRLANLTQGEDQYYLRVTTVASHTSDLDVPSGVTEVVVKLFDSDPITVTVPVEVSRKNPKFMETVAEKALQEYRKKHREE	8729	8739	PSI-MOD:798@140|PSI-MOD:798@147|PSI-MOD:798@150|PSI-MOD:798@158			34815.2	18.0153	0.000966195	MAbPac-10	TreatmentNP00	injrep02	biorep01	techrep03	156650	86405
9002719	34815.2	39.489	52.457	43.575	P10909	Clusterin	NGDRIDSLLENDRQQTHMLDVMQDHFSRASSIIDELFQDRFFTREPQDTYHYLPFSLPHRRPHFFFPKSRIVRSLMPFSPYEPLNFHAMFQPFLEMIHEAQQAMDIHFHSPAFQHPPTEFIREGDDDRTVCREIRHNSTGCLRMKDQCDKCREILSVDCSTNNPSQAKLRRELDESLQVAERLTRKYNELLKSYQWKMLNTSSLLEQLNEQFNWVSRLANLTQGEDQYYLRVTTVASHTSDLDVPSGVTEVVVKLFDSDPITVTVPVEVSRKNPKFMETVAEKALQEYRKKHREE	8729	8739	PSI-MOD:798@140|PSI-MOD:798@147|PSI-MOD:798@150|PSI-MOD:798@158			34815.2	18.0153	0.000966195	MAbPac-10	TreatmentNP00	injrep03	biorep01	techrep01	964703	307039
9002719	34815.2	37.279	50.703	41.8578	P10909	Clusterin	NGDRIDSLLENDRQQTHMLDVMQDHFSRASSIIDELFQDRFFTREPQDTYHYLPFSLPHRRPHFFFPKSRIVRSLMPFSPYEPLNFHAMFQPFLEMIHEAQQAMDIHFHSPAFQHPPTEFIREGDDDRTVCREIRHNSTGCLRMKDQCDKCREILSVDCSTNNPSQAKLRRELDESLQVAERLTRKYNELLKSYQWKMLNTSSLLEQLNEQFNWVSRLANLTQGEDQYYLRVTTVASHTSDLDVPSGVTEVVVKLFDSDPITVTVPVEVSRKNPKFMETVAEKALQEYRKKHREE	8729	8739	PSI-MOD:798@140|PSI-MOD:798@147|PSI-MOD:798@150|PSI-MOD:798@158			34815.2	18.0153	0.000966195	MAbPac-10	TreatmentNP00	injrep03	biorep01	techrep02	895487	424739
9002719	34815.2	40.48	52.513	44.7258	P10909	Clusterin	NGDRIDSLLENDRQQTHMLDVMQDHFSRASSIIDELFQDRFFTREPQDTYHYLPFSLPHRRPHFFFPKSRIVRSLMPFSPYEPLNFHAMFQPFLEMIHEAQQAMDIHFHSPAFQHPPTEFIREGDDDRTVCREIRHNSTGCLRMKDQCDKCREILSVDCSTNNPSQAKLRRELDESLQVAERLTRKYNELLKSYQWKMLNTSSLLEQLNEQFNWVSRLANLTQGEDQYYLRVTTVASHTSDLDVPSGVTEVVVKLFDSDPITVTVPVEVSRKNPKFMETVAEKALQEYRKKHREE	8729	8739	PSI-MOD:798@140|PSI-MOD:798@147|PSI-MOD:798@150|PSI-MOD:798@158			34815.2	18.0153	0.000966195	MAbPac-10	TreatmentNP00	injrep03	biorep01	techrep03	211338	158398
9002719	34815.2	41.847	52.042	46.7118	P10909	Clusterin	NGDRIDSLLENDRQQTHMLDVMQDHFSRASSIIDELFQDRFFTREPQDTYHYLPFSLPHRRPHFFFPKSRIVRSLMPFSPYEPLNFHAMFQPFLEMIHEAQQAMDIHFHSPAFQHPPTEFIREGDDDRTVCREIRHNSTGCLRMKDQCDKCREILSVDCSTNNPSQAKLRRELDESLQVAERLTRKYNELLKSYQWKMLNTSSLLEQLNEQFNWVSRLANLTQGEDQYYLRVTTVASHTSDLDVPSGVTEVVVKLFDSDPITVTVPVEVSRKNPKFMETVAEKALQEYRKKHREE	8729	8739	PSI-MOD:798@140|PSI-MOD:798@147|PSI-MOD:798@150|PSI-MOD:798@158			34815.2	18.0153	0.000966195	MAbPac-10	TreatmentNP01	injrep01	biorep01	techrep01	309231	62710
9002719	34815.2	37.96	52.656	43.0373	P10909	Clusterin	NGDRIDSLLENDRQQTHMLDVMQDHFSRASSIIDELFQDRFFTREPQDTYHYLPFSLPHRRPHFFFPKSRIVRSLMPFSPYEPLNFHAMFQPFLEMIHEAQQAMDIHFHSPAFQHPPTEFIREGDDDRTVCREIRHNSTGCLRMKDQCDKCREILSVDCSTNNPSQAKLRRELDESLQVAERLTRKYNELLKSYQWKMLNTSSLLEQLNEQFNWVSRLANLTQGEDQYYLRVTTVASHTSDLDVPSGVTEVVVKLFDSDPITVTVPVEVSRKNPKFMETVAEKALQEYRKKHREE	8729	8739	PSI-MOD:798@140|PSI-MOD:798@147|PSI-MOD:798@150|PSI-MOD:798@158			34815.2	18.0153	0.000966195	MAbPac-10	TreatmentNP01	injrep01	biorep01	techrep02	270137	66352
9002719	34815.2	38.277	52.991	46.4678	P10909	Clusterin	NGDRIDSLLENDRQQTHMLDVMQDHFSRASSIIDELFQDRFFTREPQDTYHYLPFSLPHRRPHFFFPKSRIVRSLMPFSPYEPLNFHAMFQPFLEMIHEAQQAMDIHFHSPAFQHPPTEFIREGDDDRTVCREIRHNSTGCLRMKDQCDKCREILSVDCSTNNPSQAKLRRELDESLQVAERLTRKYNELLKSYQWKMLNTSSLLEQLNEQFNWVSRLANLTQGEDQYYLRVTTVASHTSDLDVPSGVTEVVVKLFDSDPITVTVPVEVSRKNPKFMETVAEKALQEYRKKHREE	8729	8739	PSI-MOD:798@140|PSI-MOD:798@147|PSI-MOD:798@150|PSI-MOD:798@158			34815.2	18.0153	0.000966195	MAbPac-10	TreatmentNP01	injrep01	biorep01	techrep03	261712	98990
9002719	34815.2	37.328	52.022	44.3105	P10909	Clusterin	NGDRIDSLLENDRQQTHMLDVMQDHFSRASSIIDELFQDRFFTREPQDTYHYLPFSLPHRRPHFFFPKSRIVRSLMPFSPYEPLNFHAMFQPFLEMIHEAQQAMDIHFHSPAFQHPPTEFIREGDDDRTVCREIRHNSTGCLRMKDQCDKCREILSVDCSTNNPSQAKLRRELDESLQVAERLTRKYNELLKSYQWKMLNTSSLLEQLNEQFNWVSRLANLTQGEDQYYLRVTTVASHTSDLDVPSGVTEVVVKLFDSDPITVTVPVEVSRKNPKFMETVAEKALQEYRKKHREE	8729	8739	PSI-MOD:798@140|PSI-MOD:798@147|PSI-MOD:798@150|PSI-MOD:798@158			34815.2	18.0153	0.000966195	MAbPac-10	TreatmentNP01	injrep02	biorep01	techrep01	463252	103376
9002719	34815.2	41.249	51.391	46.9324	P10909	Clusterin	NGDRIDSLLENDRQQTHMLDVMQDHFSRASSIIDELFQDRFFTREPQDTYHYLPFSLPHRRPHFFFPKSRIVRSLMPFSPYEPLNFHAMFQPFLEMIHEAQQAMDIHFHSPAFQHPPTEFIREGDDDRTVCREIRHNSTGCLRMKDQCDKCREILSVDCSTNNPSQAKLRRELDESLQVAERLTRKYNELLKSYQWKMLNTSSLLEQLNEQFNWVSRLANLTQGEDQYYLRVTTVASHTSDLDVPSGVTEVVVKLFDSDPITVTVPVEVSRKNPKFMETVAEKALQEYRKKHREE	8729	8739	PSI-MOD:798@140|PSI-MOD:798@147|PSI-MOD:798@150|PSI-MOD:798@158			34815.2	18.0153	0.000966195	MAbPac-10	TreatmentNP01	injrep02	biorep01	techrep02	349240	99463
9002719	34815.2	42.645	46.987	45.36	P10909	Clusterin	NGDRIDSLLENDRQQTHMLDVMQDHFSRASSIIDELFQDRFFTREPQDTYHYLPFSLPHRRPHFFFPKSRIVRSLMPFSPYEPLNFHAMFQPFLEMIHEAQQAMDIHFHSPAFQHPPTEFIREGDDDRTVCREIRHNSTGCLRMKDQCDKCREILSVDCSTNNPSQAKLRRELDESLQVAERLTRKYNELLKSYQWKMLNTSSLLEQLNEQFNWVSRLANLTQGEDQYYLRVTTVASHTSDLDVPSGVTEVVVKLFDSDPITVTVPVEVSRKNPKFMETVAEKALQEYRKKHREE	8729	8739	PSI-MOD:798@140|PSI-MOD:798@147|PSI-MOD:798@150|PSI-MOD:798@158			34815.2	18.0153	0.000966195	MAbPac-10	TreatmentNP01	injrep02	biorep01	techrep03	111528	44051
9002719	34815.2	38.724	46.751	44.5356	P10909	Clusterin	NGDRIDSLLENDRQQTHMLDVMQDHFSRASSIIDELFQDRFFTREPQDTYHYLPFSLPHRRPHFFFPKSRIVRSLMPFSPYEPLNFHAMFQPFLEMIHEAQQAMDIHFHSPAFQHPPTEFIREGDDDRTVCREIRHNSTGCLRMKDQCDKCREILSVDCSTNNPSQAKLRRELDESLQVAERLTRKYNELLKSYQWKMLNTSSLLEQLNEQFNWVSRLANLTQGEDQYYLRVTTVASHTSDLDVPSGVTEVVVKLFDSDPITVTVPVEVSRKNPKFMETVAEKALQEYRKKHREE	8729	8739	PSI-MOD:798@140|PSI-MOD:798@147|PSI-MOD:798@150|PSI-MOD:798@158			34815.2	18.0153	0.000966195	MAbPac-10	TreatmentNP01	injrep03	biorep01	techrep01	233689	57013
9002719	34815.2	43.081	52.625	49.3117	P10909	Clusterin	NGDRIDSLLENDRQQTHMLDVMQDHFSRASSIIDELFQDRFFTREPQDTYHYLPFSLPHRRPHFFFPKSRIVRSLMPFSPYEPLNFHAMFQPFLEMIHEAQQAMDIHFHSPAFQHPPTEFIREGDDDRTVCREIRHNSTGCLRMKDQCDKCREILSVDCSTNNPSQAKLRRELDESLQVAERLTRKYNELLKSYQWKMLNTSSLLEQLNEQFNWVSRLANLTQGEDQYYLRVTTVASHTSDLDVPSGVTEVVVKLFDSDPITVTVPVEVSRKNPKFMETVAEKALQEYRKKHREE	8729	8739	PSI-MOD:798@140|PSI-MOD:798@147|PSI-MOD:798@150|PSI-MOD:798@158			34815.2	18.0153	0.000966195	MAbPac-10	TreatmentNP01	injrep03	biorep01	techrep02	141236	42756
9002719	34815.2	41.736	51.841	46.4986	P10909	Clusterin	NGDRIDSLLENDRQQTHMLDVMQDHFSRASSIIDELFQDRFFTREPQDTYHYLPFSLPHRRPHFFFPKSRIVRSLMPFSPYEPLNFHAMFQPFLEMIHEAQQAMDIHFHSPAFQHPPTEFIREGDDDRTVCREIRHNSTGCLRMKDQCDKCREILSVDCSTNNPSQAKLRRELDESLQVAERLTRKYNELLKSYQWKMLNTSSLLEQLNEQFNWVSRLANLTQGEDQYYLRVTTVASHTSDLDVPSGVTEVVVKLFDSDPITVTVPVEVSRKNPKFMETVAEKALQEYRKKHREE	8729	8739	PSI-MOD:798@140|PSI-MOD:798@147|PSI-MOD:798@150|PSI-MOD:798@158			34815.2	18.0153	0.000966195	MAbPac-10	TreatmentNP01	injrep03	biorep01	techrep03	185876	79432
9002719	34815.2	42.636	42.636	42.636	P10909	Clusterin	NGDRIDSLLENDRQQTHMLDVMQDHFSRASSIIDELFQDRFFTREPQDTYHYLPFSLPHRRPHFFFPKSRIVRSLMPFSPYEPLNFHAMFQPFLEMIHEAQQAMDIHFHSPAFQHPPTEFIREGDDDRTVCREIRHNSTGCLRMKDQCDKCREILSVDCSTNNPSQAKLRRELDESLQVAERLTRKYNELLKSYQWKMLNTSSLLEQLNEQFNWVSRLANLTQGEDQYYLRVTTVASHTSDLDVPSGVTEVVVKLFDSDPITVTVPVEVSRKNPKFMETVAEKALQEYRKKHREE	8729	8739	PSI-MOD:798@140|PSI-MOD:798@147|PSI-MOD:798@150|PSI-MOD:798@158			34815.2	18.0153	0.000966195	MAbPac-10	TreatmentNP02	injrep01	biorep01	techrep01	2283	2273
9002719	34815.2	38.431	51.916	43.4673	P10909	Clusterin	NGDRIDSLLENDRQQTHMLDVMQDHFSRASSIIDELFQDRFFTREPQDTYHYLPFSLPHRRPHFFFPKSRIVRSLMPFSPYEPLNFHAMFQPFLEMIHEAQQAMDIHFHSPAFQHPPTEFIREGDDDRTVCREIRHNSTGCLRMKDQCDKCREILSVDCSTNNPSQAKLRRELDESLQVAERLTRKYNELLKSYQWKMLNTSSLLEQLNEQFNWVSRLANLTQGEDQYYLRVTTVASHTSDLDVPSGVTEVVVKLFDSDPITVTVPVEVSRKNPKFMETVAEKALQEYRKKHREE	8729	8739	PSI-MOD:798@140|PSI-MOD:798@147|PSI-MOD:798@150|PSI-MOD:798@158			34815.2	18.0153	0.000966195	MAbPac-10	TreatmentNP02	injrep01	biorep01	techrep02	69318	13733
9002719	34815.2	44.13	52.771	49.4147	P10909	Clusterin	NGDRIDSLLENDRQQTHMLDVMQDHFSRASSIIDELFQDRFFTREPQDTYHYLPFSLPHRRPHFFFPKSRIVRSLMPFSPYEPLNFHAMFQPFLEMIHEAQQAMDIHFHSPAFQHPPTEFIREGDDDRTVCREIRHNSTGCLRMKDQCDKCREILSVDCSTNNPSQAKLRRELDESLQVAERLTRKYNELLKSYQWKMLNTSSLLEQLNEQFNWVSRLANLTQGEDQYYLRVTTVASHTSDLDVPSGVTEVVVKLFDSDPITVTVPVEVSRKNPKFMETVAEKALQEYRKKHREE	8729	8739	PSI-MOD:798@140|PSI-MOD:798@147|PSI-MOD:798@150|PSI-MOD:798@158			34815.2	18.0153	0.000966195	MAbPac-10	TreatmentNP02	injrep01	biorep01	techrep03	179904	71425
9002719	34815.2	45.145	50.634	48.3755	P10909	Clusterin	NGDRIDSLLENDRQQTHMLDVMQDHFSRASSIIDELFQDRFFTREPQDTYHYLPFSLPHRRPHFFFPKSRIVRSLMPFSPYEPLNFHAMFQPFLEMIHEAQQAMDIHFHSPAFQHPPTEFIREGDDDRTVCREIRHNSTGCLRMKDQCDKCREILSVDCSTNNPSQAKLRRELDESLQVAERLTRKYNELLKSYQWKMLNTSSLLEQLNEQFNWVSRLANLTQGEDQYYLRVTTVASHTSDLDVPSGVTEVVVKLFDSDPITVTVPVEVSRKNPKFMETVAEKALQEYRKKHREE	8729	8739	PSI-MOD:798@140|PSI-MOD:798@147|PSI-MOD:798@150|PSI-MOD:798@158			34815.2	18.0153	0.000966195	MAbPac-10	TreatmentNP02	injrep02	biorep01	techrep01	22367	22367
9002719	34815.2	39.182	51.647	46.9975	P10909	Clusterin	NGDRIDSLLENDRQQTHMLDVMQDHFSRASSIIDELFQDRFFTREPQDTYHYLPFSLPHRRPHFFFPKSRIVRSLMPFSPYEPLNFHAMFQPFLEMIHEAQQAMDIHFHSPAFQHPPTEFIREGDDDRTVCREIRHNSTGCLRMKDQCDKCREILSVDCSTNNPSQAKLRRELDESLQVAERLTRKYNELLKSYQWKMLNTSSLLEQLNEQFNWVSRLANLTQGEDQYYLRVTTVASHTSDLDVPSGVTEVVVKLFDSDPITVTVPVEVSRKNPKFMETVAEKALQEYRKKHREE	8729	8739	PSI-MOD:798@140|PSI-MOD:798@147|PSI-MOD:798@150|PSI-MOD:798@158			34815.2	18.0153	0.000966195	MAbPac-10	TreatmentNP02	injrep02	biorep01	techrep02	107435	24008
9002719	34815.2	45.294	51.731	48.0788	P10909	Clusterin	NGDRIDSLLENDRQQTHMLDVMQDHFSRASSIIDELFQDRFFTREPQDTYHYLPFSLPHRRPHFFFPKSRIVRSLMPFSPYEPLNFHAMFQPFLEMIHEAQQAMDIHFHSPAFQHPPTEFIREGDDDRTVCREIRHNSTGCLRMKDQCDKCREILSVDCSTNNPSQAKLRRELDESLQVAERLTRKYNELLKSYQWKMLNTSSLLEQLNEQFNWVSRLANLTQGEDQYYLRVTTVASHTSDLDVPSGVTEVVVKLFDSDPITVTVPVEVSRKNPKFMETVAEKALQEYRKKHREE	8729	8739	PSI-MOD:798@140|PSI-MOD:798@147|PSI-MOD:798@150|PSI-MOD:798@158			34815.2	18.0153	0.000966195	MAbPac-10	TreatmentNP02	injrep02	biorep01	techrep03	97616	42293
9002719	34815.2	48.107	51.455	50.187	P10909	Clusterin	NGDRIDSLLENDRQQTHMLDVMQDHFSRASSIIDELFQDRFFTREPQDTYHYLPFSLPHRRPHFFFPKSRIVRSLMPFSPYEPLNFHAMFQPFLEMIHEAQQAMDIHFHSPAFQHPPTEFIREGDDDRTVCREIRHNSTGCLRMKDQCDKCREILSVDCSTNNPSQAKLRRELDESLQVAERLTRKYNELLKSYQWKMLNTSSLLEQLNEQFNWVSRLANLTQGEDQYYLRVTTVASHTSDLDVPSGVTEVVVKLFDSDPITVTVPVEVSRKNPKFMETVAEKALQEYRKKHREE	8729	8739	PSI-MOD:798@140|PSI-MOD:798@147|PSI-MOD:798@150|PSI-MOD:798@158			34815.2	18.0153	0.000966195	MAbPac-10	TreatmentNP02	injrep03	biorep01	techrep01	8573	8284
9002719	34815.2	44.897	52.162	49.6786	P10909	Clusterin	NGDRIDSLLENDRQQTHMLDVMQDHFSRASSIIDELFQDRFFTREPQDTYHYLPFSLPHRRPHFFFPKSRIVRSLMPFSPYEPLNFHAMFQPFLEMIHEAQQAMDIHFHSPAFQHPPTEFIREGDDDRTVCREIRHNSTGCLRMKDQCDKCREILSVDCSTNNPSQAKLRRELDESLQVAERLTRKYNELLKSYQWKMLNTSSLLEQLNEQFNWVSRLANLTQGEDQYYLRVTTVASHTSDLDVPSGVTEVVVKLFDSDPITVTVPVEVSRKNPKFMETVAEKALQEYRKKHREE	8729	8739	PSI-MOD:798@140|PSI-MOD:798@147|PSI-MOD:798@150|PSI-MOD:798@158			34815.2	18.0153	0.000966195	MAbPac-10	TreatmentNP02	injrep03	biorep01	techrep02	260402	63642
9002719	34815.2	40.916	47.902	45.2226	P10909	Clusterin	NGDRIDSLLENDRQQTHMLDVMQDHFSRASSIIDELFQDRFFTREPQDTYHYLPFSLPHRRPHFFFPKSRIVRSLMPFSPYEPLNFHAMFQPFLEMIHEAQQAMDIHFHSPAFQHPPTEFIREGDDDRTVCREIRHNSTGCLRMKDQCDKCREILSVDCSTNNPSQAKLRRELDESLQVAERLTRKYNELLKSYQWKMLNTSSLLEQLNEQFNWVSRLANLTQGEDQYYLRVTTVASHTSDLDVPSGVTEVVVKLFDSDPITVTVPVEVSRKNPKFMETVAEKALQEYRKKHREE	8729	8739	PSI-MOD:798@140|PSI-MOD:798@147|PSI-MOD:798@150|PSI-MOD:798@158			34815.2	18.0153	0.000966195	MAbPac-10	TreatmentNP02	injrep03	biorep01	techrep03	93045	42544
9002723	11088.7	38.584	54.105	46.4014	P10909	Clusterin	LNTSSLLEQLNEQFNWVSRLANLTQGEDQYYLRVTTVASHTSDLDVPSGVTEVVVKLFDSDPITVTVPVEVSRKNPKFMETVAEKALQEYRKKHREE	8815	9069				11088.7	18.0153	0.0155334	MAbPac-09	TreatmentNP00	injrep01	biorep03	techrep01	7625784	224365
9002723	11088.7	41.203	53.71	48.0975	P10909	Clusterin	LNTSSLLEQLNEQFNWVSRLANLTQGEDQYYLRVTTVASHTSDLDVPSGVTEVVVKLFDSDPITVTVPVEVSRKNPKFMETVAEKALQEYRKKHREE	8815	9069				11088.7	18.0153	0.0155334	MAbPac-09	TreatmentNP00	injrep01	biorep03	techrep02	5219036	180871
9002723	11088.7	39.687	54.069	47.8777	P10909	Clusterin	LNTSSLLEQLNEQFNWVSRLANLTQGEDQYYLRVTTVASHTSDLDVPSGVTEVVVKLFDSDPITVTVPVEVSRKNPKFMETVAEKALQEYRKKHREE	8815	9069				11088.7	18.0153	0.0155334	MAbPac-09	TreatmentNP00	injrep01	biorep03	techrep03	5934992	231197
9002723	11088.7	39.9	53.773	47.4977	P10909	Clusterin	LNTSSLLEQLNEQFNWVSRLANLTQGEDQYYLRVTTVASHTSDLDVPSGVTEVVVKLFDSDPITVTVPVEVSRKNPKFMETVAEKALQEYRKKHREE	8815	9069				11088.7	18.0153	0.0155334	MAbPac-09	TreatmentNP00	injrep02	biorep03	techrep01	4132617	128183
9002723	11088.7	38.896	54.097	47.1347	P10909	Clusterin	LNTSSLLEQLNEQFNWVSRLANLTQGEDQYYLRVTTVASHTSDLDVPSGVTEVVVKLFDSDPITVTVPVEVSRKNPKFMETVAEKALQEYRKKHREE	8815	9069				11088.7	18.0153	0.0155334	MAbPac-09	TreatmentNP00	injrep02	biorep03	techrep02	4968711	172311
9002723	11088.7	39.755	51.935	45.7092	P10909	Clusterin	LNTSSLLEQLNEQFNWVSRLANLTQGEDQYYLRVTTVASHTSDLDVPSGVTEVVVKLFDSDPITVTVPVEVSRKNPKFMETVAEKALQEYRKKHREE	8815	9069				11088.7	18.0153	0.0155334	MAbPac-09	TreatmentNP00	injrep02	biorep03	techrep03	5212068	197648
9002723	11088.7	38.262	50.685	44.0091	P10909	Clusterin	LNTSSLLEQLNEQFNWVSRLANLTQGEDQYYLRVTTVASHTSDLDVPSGVTEVVVKLFDSDPITVTVPVEVSRKNPKFMETVAEKALQEYRKKHREE	8815	9069				11088.7	18.0153	0.0155334	MAbPac-09	TreatmentNP00	injrep03	biorep03	techrep01	1746954	58155
9002723	11088.7	38.187	51.714	45.1123	P10909	Clusterin	LNTSSLLEQLNEQFNWVSRLANLTQGEDQYYLRVTTVASHTSDLDVPSGVTEVVVKLFDSDPITVTVPVEVSRKNPKFMETVAEKALQEYRKKHREE	8815	9069				11088.7	18.0153	0.0155334	MAbPac-09	TreatmentNP00	injrep03	biorep03	techrep02	8799463	337272
9002723	11088.7	38.242	52.762	44.5377	P10909	Clusterin	LNTSSLLEQLNEQFNWVSRLANLTQGEDQYYLRVTTVASHTSDLDVPSGVTEVVVKLFDSDPITVTVPVEVSRKNPKFMETVAEKALQEYRKKHREE	8815	9069				11088.7	18.0153	0.0155334	MAbPac-09	TreatmentNP00	injrep03	biorep03	techrep03	6954500	278194
9002723	11088.7	38.53	53.441	44.8242	P10909	Clusterin	LNTSSLLEQLNEQFNWVSRLANLTQGEDQYYLRVTTVASHTSDLDVPSGVTEVVVKLFDSDPITVTVPVEVSRKNPKFMETVAEKALQEYRKKHREE	8815	9069				11088.7	18.0153	0.0155334	MAbPac-09	TreatmentNP01	injrep01	biorep03	techrep01	10419428	615535
9002723	11088.7	38.379	53.382	44.5095	P10909	Clusterin	LNTSSLLEQLNEQFNWVSRLANLTQGEDQYYLRVTTVASHTSDLDVPSGVTEVVVKLFDSDPITVTVPVEVSRKNPKFMETVAEKALQEYRKKHREE	8815	9069				11088.7	18.0153	0.0155334	MAbPac-09	TreatmentNP01	injrep01	biorep03	techrep02	9169861	661732
9002723	11088.7	40.447	53.607	46.3993	P10909	Clusterin	LNTSSLLEQLNEQFNWVSRLANLTQGEDQYYLRVTTVASHTSDLDVPSGVTEVVVKLFDSDPITVTVPVEVSRKNPKFMETVAEKALQEYRKKHREE	8815	9069				11088.7	18.0153	0.0155334	MAbPac-09	TreatmentNP01	injrep01	biorep03	techrep03	4044420	533332
9002723	11088.7	38.626	53.664	45.5546	P10909	Clusterin	LNTSSLLEQLNEQFNWVSRLANLTQGEDQYYLRVTTVASHTSDLDVPSGVTEVVVKLFDSDPITVTVPVEVSRKNPKFMETVAEKALQEYRKKHREE	8815	9069				11088.7	18.0153	0.0155334	MAbPac-09	TreatmentNP01	injrep02	biorep03	techrep01	7862355	514647
9002723	11088.7	38.184	52.595	45.0702	P10909	Clusterin	LNTSSLLEQLNEQFNWVSRLANLTQGEDQYYLRVTTVASHTSDLDVPSGVTEVVVKLFDSDPITVTVPVEVSRKNPKFMETVAEKALQEYRKKHREE	8815	9069				11088.7	18.0153	0.0155334	MAbPac-09	TreatmentNP01	injrep02	biorep03	techrep02	4988080	359333
9002723	11088.7	38.941	52.884	47.8246	P10909	Clusterin	LNTSSLLEQLNEQFNWVSRLANLTQGEDQYYLRVTTVASHTSDLDVPSGVTEVVVKLFDSDPITVTVPVEVSRKNPKFMETVAEKALQEYRKKHREE	8815	9069				11088.7	18.0153	0.0155334	MAbPac-09	TreatmentNP01	injrep02	biorep03	techrep03	4790755	606929
9002723	11088.7	39.039	53.771	45.0306	P10909	Clusterin	LNTSSLLEQLNEQFNWVSRLANLTQGEDQYYLRVTTVASHTSDLDVPSGVTEVVVKLFDSDPITVTVPVEVSRKNPKFMETVAEKALQEYRKKHREE	8815	9069				11088.7	18.0153	0.0155334	MAbPac-09	TreatmentNP01	injrep03	biorep03	techrep01	11866144	771010
9002723	11088.7	38.183	52.744	46.8347	P10909	Clusterin	LNTSSLLEQLNEQFNWVSRLANLTQGEDQYYLRVTTVASHTSDLDVPSGVTEVVVKLFDSDPITVTVPVEVSRKNPKFMETVAEKALQEYRKKHREE	8815	9069				11088.7	18.0153	0.0155334	MAbPac-09	TreatmentNP01	injrep03	biorep03	techrep02	8688789	659217
9002723	11088.7	38.252	53.391	45.6617	P10909	Clusterin	LNTSSLLEQLNEQFNWVSRLANLTQGEDQYYLRVTTVASHTSDLDVPSGVTEVVVKLFDSDPITVTVPVEVSRKNPKFMETVAEKALQEYRKKHREE	8815	9069				11088.7	18.0153	0.0155334	MAbPac-09	TreatmentNP01	injrep03	biorep03	techrep03	3616617	435720
9002723	11088.7	39.151	53.473	45.9342	P10909	Clusterin	LNTSSLLEQLNEQFNWVSRLANLTQGEDQYYLRVTTVASHTSDLDVPSGVTEVVVKLFDSDPITVTVPVEVSRKNPKFMETVAEKALQEYRKKHREE	8815	9069				11088.7	18.0153	0.0155334	MAbPac-09	TreatmentNP02	injrep01	biorep03	techrep01	1996337	470239
9002723	11088.7	38.424	51.928	46.8373	P10909	Clusterin	LNTSSLLEQLNEQFNWVSRLANLTQGEDQYYLRVTTVASHTSDLDVPSGVTEVVVKLFDSDPITVTVPVEVSRKNPKFMETVAEKALQEYRKKHREE	8815	9069				11088.7	18.0153	0.0155334	MAbPac-09	TreatmentNP02	injrep01	biorep03	techrep02	2232789	309517
9002723	11088.7	38.192	53.47	46.0408	P10909	Clusterin	LNTSSLLEQLNEQFNWVSRLANLTQGEDQYYLRVTTVASHTSDLDVPSGVTEVVVKLFDSDPITVTVPVEVSRKNPKFMETVAEKALQEYRKKHREE	8815	9069				11088.7	18.0153	0.0155334	MAbPac-09	TreatmentNP02	injrep01	biorep03	techrep03	1775950	257209
9002723	11088.7	38.372	51.817	44.1388	P10909	Clusterin	LNTSSLLEQLNEQFNWVSRLANLTQGEDQYYLRVTTVASHTSDLDVPSGVTEVVVKLFDSDPITVTVPVEVSRKNPKFMETVAEKALQEYRKKHREE	8815	9069				11088.7	18.0153	0.0155334	MAbPac-09	TreatmentNP02	injrep02	biorep03	techrep01	1420182	345894
9002723	11088.7	39.264	53.889	47.2341	P10909	Clusterin	LNTSSLLEQLNEQFNWVSRLANLTQGEDQYYLRVTTVASHTSDLDVPSGVTEVVVKLFDSDPITVTVPVEVSRKNPKFMETVAEKALQEYRKKHREE	8815	9069				11088.7	18.0153	0.0155334	MAbPac-09	TreatmentNP02	injrep02	biorep03	techrep02	1481102	211380
9002723	11088.7	38.843	53.457	47.7342	P10909	Clusterin	LNTSSLLEQLNEQFNWVSRLANLTQGEDQYYLRVTTVASHTSDLDVPSGVTEVVVKLFDSDPITVTVPVEVSRKNPKFMETVAEKALQEYRKKHREE	8815	9069				11088.7	18.0153	0.0155334	MAbPac-09	TreatmentNP02	injrep02	biorep03	techrep03	2859555	426395
9002723	11088.7	38.266	53.688	47.0372	P10909	Clusterin	LNTSSLLEQLNEQFNWVSRLANLTQGEDQYYLRVTTVASHTSDLDVPSGVTEVVVKLFDSDPITVTVPVEVSRKNPKFMETVAEKALQEYRKKHREE	8815	9069				11088.7	18.0153	0.0155334	MAbPac-09	TreatmentNP02	injrep03	biorep03	techrep01	1856520	432099
9002723	11088.7	39.048	53.899	49.0234	P10909	Clusterin	LNTSSLLEQLNEQFNWVSRLANLTQGEDQYYLRVTTVASHTSDLDVPSGVTEVVVKLFDSDPITVTVPVEVSRKNPKFMETVAEKALQEYRKKHREE	8815	9069				11088.7	18.0153	0.0155334	MAbPac-09	TreatmentNP02	injrep03	biorep03	techrep02	4597169	604413
9002723	11088.7	41.027	54.023	46.5742	P10909	Clusterin	LNTSSLLEQLNEQFNWVSRLANLTQGEDQYYLRVTTVASHTSDLDVPSGVTEVVVKLFDSDPITVTVPVEVSRKNPKFMETVAEKALQEYRKKHREE	8815	9069				11088.7	18.0153	0.0155334	MAbPac-09	TreatmentNP02	injrep03	biorep03	techrep03	2882424	416155
9002723	11088.7	39.447	53.192	45.7628	P10909	Clusterin	LNTSSLLEQLNEQFNWVSRLANLTQGEDQYYLRVTTVASHTSDLDVPSGVTEVVVKLFDSDPITVTVPVEVSRKNPKFMETVAEKALQEYRKKHREE	8815	9069				11088.7	18.0153	0.0155334	MAbPac-09	TreatmentNP12	injrep01	biorep03	techrep04	4646511	247815
9002723	11088.7	38.91	52.136	45.8539	P10909	Clusterin	LNTSSLLEQLNEQFNWVSRLANLTQGEDQYYLRVTTVASHTSDLDVPSGVTEVVVKLFDSDPITVTVPVEVSRKNPKFMETVAEKALQEYRKKHREE	8815	9069				11088.7	18.0153	0.0155334	MAbPac-09	TreatmentNP12	injrep02	biorep03	techrep04	8296678	453662
9002723	11088.7	38.345	52.287	44.8953	P10909	Clusterin	LNTSSLLEQLNEQFNWVSRLANLTQGEDQYYLRVTTVASHTSDLDVPSGVTEVVVKLFDSDPITVTVPVEVSRKNPKFMETVAEKALQEYRKKHREE	8815	9069				11088.7	18.0153	0.0155334	MAbPac-09	TreatmentNP12	injrep03	biorep03	techrep04	4396738	255731
9002723	11088.7	39.761	53.386	46.596	P10909	Clusterin	LNTSSLLEQLNEQFNWVSRLANLTQGEDQYYLRVTTVASHTSDLDVPSGVTEVVVKLFDSDPITVTVPVEVSRKNPKFMETVAEKALQEYRKKHREE	8815	9069				11088.7	18.0153	0.0155334	MAbPac-09	TreatmentNP00	injrep01	biorep02	techrep01	4131507	249577
9002723	11088.7	40.944	53.09	45.6464	P10909	Clusterin	LNTSSLLEQLNEQFNWVSRLANLTQGEDQYYLRVTTVASHTSDLDVPSGVTEVVVKLFDSDPITVTVPVEVSRKNPKFMETVAEKALQEYRKKHREE	8815	9069				11088.7	18.0153	0.0155334	MAbPac-09	TreatmentNP00	injrep01	biorep02	techrep02	1990843	124883
9002723	11088.7	38.621	50.525	46.2134	P10909	Clusterin	LNTSSLLEQLNEQFNWVSRLANLTQGEDQYYLRVTTVASHTSDLDVPSGVTEVVVKLFDSDPITVTVPVEVSRKNPKFMETVAEKALQEYRKKHREE	8815	9069				11088.7	18.0153	0.0155334	MAbPac-09	TreatmentNP00	injrep01	biorep02	techrep03	2979251	227120
9002723	11088.7	38.656	53.718	45.5862	P10909	Clusterin	LNTSSLLEQLNEQFNWVSRLANLTQGEDQYYLRVTTVASHTSDLDVPSGVTEVVVKLFDSDPITVTVPVEVSRKNPKFMETVAEKALQEYRKKHREE	8815	9069				11088.7	18.0153	0.0155334	MAbPac-09	TreatmentNP00	injrep02	biorep02	techrep01	2147591	135680
9002723	11088.7	39.471	51.924	46.9179	P10909	Clusterin	LNTSSLLEQLNEQFNWVSRLANLTQGEDQYYLRVTTVASHTSDLDVPSGVTEVVVKLFDSDPITVTVPVEVSRKNPKFMETVAEKALQEYRKKHREE	8815	9069				11088.7	18.0153	0.0155334	MAbPac-09	TreatmentNP00	injrep02	biorep02	techrep02	1351305	87937
9002723	11088.7	38.772	52.869	45.9641	P10909	Clusterin	LNTSSLLEQLNEQFNWVSRLANLTQGEDQYYLRVTTVASHTSDLDVPSGVTEVVVKLFDSDPITVTVPVEVSRKNPKFMETVAEKALQEYRKKHREE	8815	9069				11088.7	18.0153	0.0155334	MAbPac-09	TreatmentNP00	injrep02	biorep02	techrep03	3790835	306641
9002723	11088.7	44.4	47.08	45.4028	P10909	Clusterin	LNTSSLLEQLNEQFNWVSRLANLTQGEDQYYLRVTTVASHTSDLDVPSGVTEVVVKLFDSDPITVTVPVEVSRKNPKFMETVAEKALQEYRKKHREE	8815	9069				11088.7	18.0153	0.0155334	MAbPac-09	TreatmentNP00	injrep03	biorep02	techrep01	980248	64741
9002723	11088.7	38.409	51.339	42.5632	P10909	Clusterin	LNTSSLLEQLNEQFNWVSRLANLTQGEDQYYLRVTTVASHTSDLDVPSGVTEVVVKLFDSDPITVTVPVEVSRKNPKFMETVAEKALQEYRKKHREE	8815	9069				11088.7	18.0153	0.0155334	MAbPac-09	TreatmentNP00	injrep03	biorep02	techrep02	3179516	214529
9002723	11088.7	39.758	53.198	48.0682	P10909	Clusterin	LNTSSLLEQLNEQFNWVSRLANLTQGEDQYYLRVTTVASHTSDLDVPSGVTEVVVKLFDSDPITVTVPVEVSRKNPKFMETVAEKALQEYRKKHREE	8815	9069				11088.7	18.0153	0.0155334	MAbPac-09	TreatmentNP00	injrep03	biorep02	techrep03	3515940	302930
9002723	11088.7	38.453	53.541	46.9622	P10909	Clusterin	LNTSSLLEQLNEQFNWVSRLANLTQGEDQYYLRVTTVASHTSDLDVPSGVTEVVVKLFDSDPITVTVPVEVSRKNPKFMETVAEKALQEYRKKHREE	8815	9069				11088.7	18.0153	0.0155334	MAbPac-09	TreatmentNP01	injrep01	biorep02	techrep01	14925944	777115
9002723	11088.7	38.972	53.911	45.6681	P10909	Clusterin	LNTSSLLEQLNEQFNWVSRLANLTQGEDQYYLRVTTVASHTSDLDVPSGVTEVVVKLFDSDPITVTVPVEVSRKNPKFMETVAEKALQEYRKKHREE	8815	9069				11088.7	18.0153	0.0155334	MAbPac-09	TreatmentNP01	injrep01	biorep02	techrep02	12614689	687846
9002723	11088.7	38.856	54.094	48.2978	P10909	Clusterin	LNTSSLLEQLNEQFNWVSRLANLTQGEDQYYLRVTTVASHTSDLDVPSGVTEVVVKLFDSDPITVTVPVEVSRKNPKFMETVAEKALQEYRKKHREE	8815	9069				11088.7	18.0153	0.0155334	MAbPac-09	TreatmentNP01	injrep01	biorep02	techrep03	14200396	796758
9002723	11088.7	38.511	54.077	47.378	P10909	Clusterin	LNTSSLLEQLNEQFNWVSRLANLTQGEDQYYLRVTTVASHTSDLDVPSGVTEVVVKLFDSDPITVTVPVEVSRKNPKFMETVAEKALQEYRKKHREE	8815	9069				11088.7	18.0153	0.0155334	MAbPac-09	TreatmentNP01	injrep02	biorep02	techrep01	26552171	1245514
9002723	11088.7	38.448	52.601	46.0857	P10909	Clusterin	LNTSSLLEQLNEQFNWVSRLANLTQGEDQYYLRVTTVASHTSDLDVPSGVTEVVVKLFDSDPITVTVPVEVSRKNPKFMETVAEKALQEYRKKHREE	8815	9069				11088.7	18.0153	0.0155334	MAbPac-09	TreatmentNP01	injrep02	biorep02	techrep02	25166024	1077005
9002723	11088.7	38.534	54	45.9808	P10909	Clusterin	LNTSSLLEQLNEQFNWVSRLANLTQGEDQYYLRVTTVASHTSDLDVPSGVTEVVVKLFDSDPITVTVPVEVSRKNPKFMETVAEKALQEYRKKHREE	8815	9069				11088.7	18.0153	0.0155334	MAbPac-09	TreatmentNP01	injrep02	biorep02	techrep03	15752106	938582
9002723	11088.7	38.368	53.788	48.6242	P10909	Clusterin	LNTSSLLEQLNEQFNWVSRLANLTQGEDQYYLRVTTVASHTSDLDVPSGVTEVVVKLFDSDPITVTVPVEVSRKNPKFMETVAEKALQEYRKKHREE	8815	9069				11088.7	18.0153	0.0155334	MAbPac-09	TreatmentNP01	injrep03	biorep02	techrep01	16207768	776057
9002723	11088.7	38.363	54.037	46.4199	P10909	Clusterin	LNTSSLLEQLNEQFNWVSRLANLTQGEDQYYLRVTTVASHTSDLDVPSGVTEVVVKLFDSDPITVTVPVEVSRKNPKFMETVAEKALQEYRKKHREE	8815	9069				11088.7	18.0153	0.0155334	MAbPac-09	TreatmentNP01	injrep03	biorep02	techrep02	22809920	977529
9002723	11088.7	39.296	53.521	46.7696	P10909	Clusterin	LNTSSLLEQLNEQFNWVSRLANLTQGEDQYYLRVTTVASHTSDLDVPSGVTEVVVKLFDSDPITVTVPVEVSRKNPKFMETVAEKALQEYRKKHREE	8815	9069				11088.7	18.0153	0.0155334	MAbPac-09	TreatmentNP01	injrep03	biorep02	techrep03	12443956	770460
9002723	11088.7	38.631	53.417	46.4937	P10909	Clusterin	LNTSSLLEQLNEQFNWVSRLANLTQGEDQYYLRVTTVASHTSDLDVPSGVTEVVVKLFDSDPITVTVPVEVSRKNPKFMETVAEKALQEYRKKHREE	8815	9069				11088.7	18.0153	0.0155334	MAbPac-09	TreatmentNP02	injrep01	biorep02	techrep01	3198825	558066
9002723	11088.7	38.418	48.122	44.3394	P10909	Clusterin	LNTSSLLEQLNEQFNWVSRLANLTQGEDQYYLRVTTVASHTSDLDVPSGVTEVVVKLFDSDPITVTVPVEVSRKNPKFMETVAEKALQEYRKKHREE	8815	9069				11088.7	18.0153	0.0155334	MAbPac-09	TreatmentNP02	injrep01	biorep02	techrep02	940523	115563
9002723	11088.7	40.818	51.691	46.8012	P10909	Clusterin	LNTSSLLEQLNEQFNWVSRLANLTQGEDQYYLRVTTVASHTSDLDVPSGVTEVVVKLFDSDPITVTVPVEVSRKNPKFMETVAEKALQEYRKKHREE	8815	9069				11088.7	18.0153	0.0155334	MAbPac-09	TreatmentNP02	injrep01	biorep02	techrep03	1044068	124335
9002723	11088.7	38.968	53.961	44.9587	P10909	Clusterin	LNTSSLLEQLNEQFNWVSRLANLTQGEDQYYLRVTTVASHTSDLDVPSGVTEVVVKLFDSDPITVTVPVEVSRKNPKFMETVAEKALQEYRKKHREE	8815	9069				11088.7	18.0153	0.0155334	MAbPac-09	TreatmentNP02	injrep02	biorep02	techrep01	1191323	218137
9002723	11088.7	48.997	52.79	51.1529	P10909	Clusterin	LNTSSLLEQLNEQFNWVSRLANLTQGEDQYYLRVTTVASHTSDLDVPSGVTEVVVKLFDSDPITVTVPVEVSRKNPKFMETVAEKALQEYRKKHREE	8815	9069				11088.7	18.0153	0.0155334	MAbPac-09	TreatmentNP02	injrep02	biorep02	techrep02	772381	109226
9002723	11088.7	44.411	52.791	48.3963	P10909	Clusterin	LNTSSLLEQLNEQFNWVSRLANLTQGEDQYYLRVTTVASHTSDLDVPSGVTEVVVKLFDSDPITVTVPVEVSRKNPKFMETVAEKALQEYRKKHREE	8815	9069				11088.7	18.0153	0.0155334	MAbPac-09	TreatmentNP02	injrep02	biorep02	techrep03	1265126	163775
9002723	11088.7	39.347	53.676	49.5532	P10909	Clusterin	LNTSSLLEQLNEQFNWVSRLANLTQGEDQYYLRVTTVASHTSDLDVPSGVTEVVVKLFDSDPITVTVPVEVSRKNPKFMETVAEKALQEYRKKHREE	8815	9069				11088.7	18.0153	0.0155334	MAbPac-09	TreatmentNP02	injrep03	biorep02	techrep01	1649468	305424
9002723	11088.7	38.195	53.899	45.4969	P10909	Clusterin	LNTSSLLEQLNEQFNWVSRLANLTQGEDQYYLRVTTVASHTSDLDVPSGVTEVVVKLFDSDPITVTVPVEVSRKNPKFMETVAEKALQEYRKKHREE	8815	9069				11088.7	18.0153	0.0155334	MAbPac-09	TreatmentNP02	injrep03	biorep02	techrep02	2218526	325578
9002723	11088.7	44.15	53.89	49.6381	P10909	Clusterin	LNTSSLLEQLNEQFNWVSRLANLTQGEDQYYLRVTTVASHTSDLDVPSGVTEVVVKLFDSDPITVTVPVEVSRKNPKFMETVAEKALQEYRKKHREE	8815	9069				11088.7	18.0153	0.0155334	MAbPac-09	TreatmentNP02	injrep03	biorep02	techrep03	905967	121356
9002723	11088.7	39.865	52.879	48.0956	P10909	Clusterin	LNTSSLLEQLNEQFNWVSRLANLTQGEDQYYLRVTTVASHTSDLDVPSGVTEVVVKLFDSDPITVTVPVEVSRKNPKFMETVAEKALQEYRKKHREE	8815	9069				11088.7	18.0153	0.0155334	MAbPac-10	TreatmentNP00	injrep01	biorep01	techrep01	964827	177294
9002723	11088.7	39.47	53.703	44.9506	P10909	Clusterin	LNTSSLLEQLNEQFNWVSRLANLTQGEDQYYLRVTTVASHTSDLDVPSGVTEVVVKLFDSDPITVTVPVEVSRKNPKFMETVAEKALQEYRKKHREE	8815	9069				11088.7	18.0153	0.0155334	MAbPac-10	TreatmentNP00	injrep01	biorep01	techrep02	913546	340655
9002723	11088.7	38.578	53.559	47.5959	P10909	Clusterin	LNTSSLLEQLNEQFNWVSRLANLTQGEDQYYLRVTTVASHTSDLDVPSGVTEVVVKLFDSDPITVTVPVEVSRKNPKFMETVAEKALQEYRKKHREE	8815	9069				11088.7	18.0153	0.0155334	MAbPac-10	TreatmentNP00	injrep01	biorep01	techrep03	1330124	469925
9002723	11088.7	38.892	53.298	45.1692	P10909	Clusterin	LNTSSLLEQLNEQFNWVSRLANLTQGEDQYYLRVTTVASHTSDLDVPSGVTEVVVKLFDSDPITVTVPVEVSRKNPKFMETVAEKALQEYRKKHREE	8815	9069				11088.7	18.0153	0.0155334	MAbPac-10	TreatmentNP00	injrep02	biorep01	techrep01	1816251	376812
9002723	11088.7	38.677	50.439	47.6907	P10909	Clusterin	LNTSSLLEQLNEQFNWVSRLANLTQGEDQYYLRVTTVASHTSDLDVPSGVTEVVVKLFDSDPITVTVPVEVSRKNPKFMETVAEKALQEYRKKHREE	8815	9069				11088.7	18.0153	0.0155334	MAbPac-10	TreatmentNP00	injrep02	biorep01	techrep02	472073	235645
9002723	11088.7	38.338	54.058	48.3856	P10909	Clusterin	LNTSSLLEQLNEQFNWVSRLANLTQGEDQYYLRVTTVASHTSDLDVPSGVTEVVVKLFDSDPITVTVPVEVSRKNPKFMETVAEKALQEYRKKHREE	8815	9069				11088.7	18.0153	0.0155334	MAbPac-10	TreatmentNP00	injrep02	biorep01	techrep03	632427	348835
9002723	11088.7	39.981	53.482	48.0189	P10909	Clusterin	LNTSSLLEQLNEQFNWVSRLANLTQGEDQYYLRVTTVASHTSDLDVPSGVTEVVVKLFDSDPITVTVPVEVSRKNPKFMETVAEKALQEYRKKHREE	8815	9069				11088.7	18.0153	0.0155334	MAbPac-10	TreatmentNP00	injrep03	biorep01	techrep01	701539	223281
9002723	11088.7	39.908	51.202	45.3205	P10909	Clusterin	LNTSSLLEQLNEQFNWVSRLANLTQGEDQYYLRVTTVASHTSDLDVPSGVTEVVVKLFDSDPITVTVPVEVSRKNPKFMETVAEKALQEYRKKHREE	8815	9069				11088.7	18.0153	0.0155334	MAbPac-10	TreatmentNP00	injrep03	biorep01	techrep02	665283	315551
9002723	11088.7	39.395	53.164	43.9164	P10909	Clusterin	LNTSSLLEQLNEQFNWVSRLANLTQGEDQYYLRVTTVASHTSDLDVPSGVTEVVVKLFDSDPITVTVPVEVSRKNPKFMETVAEKALQEYRKKHREE	8815	9069				11088.7	18.0153	0.0155334	MAbPac-10	TreatmentNP00	injrep03	biorep01	techrep03	327048	245123
9002723	11088.7	38.566	53.543	47.2477	P10909	Clusterin	LNTSSLLEQLNEQFNWVSRLANLTQGEDQYYLRVTTVASHTSDLDVPSGVTEVVVKLFDSDPITVTVPVEVSRKNPKFMETVAEKALQEYRKKHREE	8815	9069				11088.7	18.0153	0.0155334	MAbPac-10	TreatmentNP01	injrep01	biorep01	techrep01	2196308	445397
9002723	11088.7	39.009	53.643	46.1164	P10909	Clusterin	LNTSSLLEQLNEQFNWVSRLANLTQGEDQYYLRVTTVASHTSDLDVPSGVTEVVVKLFDSDPITVTVPVEVSRKNPKFMETVAEKALQEYRKKHREE	8815	9069				11088.7	18.0153	0.0155334	MAbPac-10	TreatmentNP01	injrep01	biorep01	techrep02	1454327	357216
9002723	11088.7	40.001	53.887	46.5559	P10909	Clusterin	LNTSSLLEQLNEQFNWVSRLANLTQGEDQYYLRVTTVASHTSDLDVPSGVTEVVVKLFDSDPITVTVPVEVSRKNPKFMETVAEKALQEYRKKHREE	8815	9069				11088.7	18.0153	0.0155334	MAbPac-10	TreatmentNP01	injrep01	biorep01	techrep03	648801	245401
9002723	11088.7	39.693	53.588	47.3555	P10909	Clusterin	LNTSSLLEQLNEQFNWVSRLANLTQGEDQYYLRVTTVASHTSDLDVPSGVTEVVVKLFDSDPITVTVPVEVSRKNPKFMETVAEKALQEYRKKHREE	8815	9069				11088.7	18.0153	0.0155334	MAbPac-10	TreatmentNP01	injrep02	biorep01	techrep01	2071040	462160
9002723	11088.7	43.292	53.837	49.5268	P10909	Clusterin	LNTSSLLEQLNEQFNWVSRLANLTQGEDQYYLRVTTVASHTSDLDVPSGVTEVVVKLFDSDPITVTVPVEVSRKNPKFMETVAEKALQEYRKKHREE	8815	9069				11088.7	18.0153	0.0155334	MAbPac-10	TreatmentNP01	injrep02	biorep01	techrep02	855838	243740
9002723	11088.7	38.258	51.587	45.4849	P10909	Clusterin	LNTSSLLEQLNEQFNWVSRLANLTQGEDQYYLRVTTVASHTSDLDVPSGVTEVVVKLFDSDPITVTVPVEVSRKNPKFMETVAEKALQEYRKKHREE	8815	9069				11088.7	18.0153	0.0155334	MAbPac-10	TreatmentNP01	injrep02	biorep01	techrep03	1055815	417026
9002723	11088.7	39.044	52.609	47.7144	P10909	Clusterin	LNTSSLLEQLNEQFNWVSRLANLTQGEDQYYLRVTTVASHTSDLDVPSGVTEVVVKLFDSDPITVTVPVEVSRKNPKFMETVAEKALQEYRKKHREE	8815	9069				11088.7	18.0153	0.0155334	MAbPac-10	TreatmentNP01	injrep03	biorep01	techrep01	1490846	363718
9002723	11088.7	42.676	53.885	45.4483	P10909	Clusterin	LNTSSLLEQLNEQFNWVSRLANLTQGEDQYYLRVTTVASHTSDLDVPSGVTEVVVKLFDSDPITVTVPVEVSRKNPKFMETVAEKALQEYRKKHREE	8815	9069				11088.7	18.0153	0.0155334	MAbPac-10	TreatmentNP01	injrep03	biorep01	techrep02	772612	233891
9002723	11088.7	39.338	52.777	46.5021	P10909	Clusterin	LNTSSLLEQLNEQFNWVSRLANLTQGEDQYYLRVTTVASHTSDLDVPSGVTEVVVKLFDSDPITVTVPVEVSRKNPKFMETVAEKALQEYRKKHREE	8815	9069				11088.7	18.0153	0.0155334	MAbPac-10	TreatmentNP01	injrep03	biorep01	techrep03	1262453	539494
9002723	11088.7	39.315	49.322	44.1923	P10909	Clusterin	LNTSSLLEQLNEQFNWVSRLANLTQGEDQYYLRVTTVASHTSDLDVPSGVTEVVVKLFDSDPITVTVPVEVSRKNPKFMETVAEKALQEYRKKHREE	8815	9069				11088.7	18.0153	0.0155334	MAbPac-10	TreatmentNP02	injrep01	biorep01	techrep01	50339	50108
9002723	11088.7	38.765	53.267	44.6105	P10909	Clusterin	LNTSSLLEQLNEQFNWVSRLANLTQGEDQYYLRVTTVASHTSDLDVPSGVTEVVVKLFDSDPITVTVPVEVSRKNPKFMETVAEKALQEYRKKHREE	8815	9069				11088.7	18.0153	0.0155334	MAbPac-10	TreatmentNP02	injrep01	biorep01	techrep02	1616792	320303
9002723	11088.7	38.679	52.064	44.0902	P10909	Clusterin	LNTSSLLEQLNEQFNWVSRLANLTQGEDQYYLRVTTVASHTSDLDVPSGVTEVVVKLFDSDPITVTVPVEVSRKNPKFMETVAEKALQEYRKKHREE	8815	9069				11088.7	18.0153	0.0155334	MAbPac-10	TreatmentNP02	injrep01	biorep01	techrep03	411678	163444
9002723	11088.7	40.087	53.955	48.3295	P10909	Clusterin	LNTSSLLEQLNEQFNWVSRLANLTQGEDQYYLRVTTVASHTSDLDVPSGVTEVVVKLFDSDPITVTVPVEVSRKNPKFMETVAEKALQEYRKKHREE	8815	9069				11088.7	18.0153	0.0155334	MAbPac-10	TreatmentNP02	injrep02	biorep01	techrep01	134032	134032
9002723	11088.7	38.371	52.683	45.2306	P10909	Clusterin	LNTSSLLEQLNEQFNWVSRLANLTQGEDQYYLRVTTVASHTSDLDVPSGVTEVVVKLFDSDPITVTVPVEVSRKNPKFMETVAEKALQEYRKKHREE	8815	9069				11088.7	18.0153	0.0155334	MAbPac-10	TreatmentNP02	injrep02	biorep01	techrep02	1825391	407914
9002723	11088.7	43.485	49.837	46.9054	P10909	Clusterin	LNTSSLLEQLNEQFNWVSRLANLTQGEDQYYLRVTTVASHTSDLDVPSGVTEVVVKLFDSDPITVTVPVEVSRKNPKFMETVAEKALQEYRKKHREE	8815	9069				11088.7	18.0153	0.0155334	MAbPac-10	TreatmentNP02	injrep02	biorep01	techrep03	749735	324831
9002723	11088.7	40.419	53.53	46.842	P10909	Clusterin	LNTSSLLEQLNEQFNWVSRLANLTQGEDQYYLRVTTVASHTSDLDVPSGVTEVVVKLFDSDPITVTVPVEVSRKNPKFMETVAEKALQEYRKKHREE	8815	9069				11088.7	18.0153	0.0155334	MAbPac-10	TreatmentNP02	injrep03	biorep01	techrep01	127619	123319
9002723	11088.7	38.119	52.37	45.0976	P10909	Clusterin	LNTSSLLEQLNEQFNWVSRLANLTQGEDQYYLRVTTVASHTSDLDVPSGVTEVVVKLFDSDPITVTVPVEVSRKNPKFMETVAEKALQEYRKKHREE	8815	9069				11088.7	18.0153	0.0155334	MAbPac-10	TreatmentNP02	injrep03	biorep01	techrep02	1058139	258610
9002723	11088.7	39.419	50.932	44.2433	P10909	Clusterin	LNTSSLLEQLNEQFNWVSRLANLTQGEDQYYLRVTTVASHTSDLDVPSGVTEVVVKLFDSDPITVTVPVEVSRKNPKFMETVAEKALQEYRKKHREE	8815	9069				11088.7	18.0153	0.0155334	MAbPac-10	TreatmentNP02	injrep03	biorep01	techrep03	81131	37096
9002728	27142.5	37.85	53.169	44.1486	P10909	Clusterin	FFFPKSRIVRSLMPFSPYEPLNFHAMFQPFLEMIHEAQQAMDIHFHSPAFQHPPTEFIREGDDDRTVCREIRHNSTGCLRMKDQCDKCREILSVDCSTNNPSQAKLRRELNESLQVAERLTRKYNELLKSYQWKMLNTSSLLEQLNEQFNWVSRLANLTQGEDQYYLRVTTVASHTSDSDVPSGVTEVVVKLFDSDPITVTVPVEVSRKNPKFMETVAEKALQEYRKKHREE	8871	8881	PSI-MOD:798@87			27142.5	18.0153	0.000187104	MAbPac-09	TreatmentNP00	injrep01	biorep03	techrep01	3806722	112001
9002728	27142.5	37.832	53.363	46.0747	P10909	Clusterin	FFFPKSRIVRSLMPFSPYEPLNFHAMFQPFLEMIHEAQQAMDIHFHSPAFQHPPTEFIREGDDDRTVCREIRHNSTGCLRMKDQCDKCREILSVDCSTNNPSQAKLRRELNESLQVAERLTRKYNELLKSYQWKMLNTSSLLEQLNEQFNWVSRLANLTQGEDQYYLRVTTVASHTSDSDVPSGVTEVVVKLFDSDPITVTVPVEVSRKNPKFMETVAEKALQEYRKKHREE	8871	8881	PSI-MOD:798@87			27142.5	18.0153	0.000187104	MAbPac-09	TreatmentNP00	injrep01	biorep03	techrep02	5314056	184164
9002728	27142.5	38.204	51.858	45.2542	P10909	Clusterin	FFFPKSRIVRSLMPFSPYEPLNFHAMFQPFLEMIHEAQQAMDIHFHSPAFQHPPTEFIREGDDDRTVCREIRHNSTGCLRMKDQCDKCREILSVDCSTNNPSQAKLRRELNESLQVAERLTRKYNELLKSYQWKMLNTSSLLEQLNEQFNWVSRLANLTQGEDQYYLRVTTVASHTSDSDVPSGVTEVVVKLFDSDPITVTVPVEVSRKNPKFMETVAEKALQEYRKKHREE	8871	8881	PSI-MOD:798@87			27142.5	18.0153	0.000187104	MAbPac-09	TreatmentNP00	injrep01	biorep03	techrep03	5545355	216019
9002728	27142.5	39.324	53.578	47.2925	P10909	Clusterin	FFFPKSRIVRSLMPFSPYEPLNFHAMFQPFLEMIHEAQQAMDIHFHSPAFQHPPTEFIREGDDDRTVCREIRHNSTGCLRMKDQCDKCREILSVDCSTNNPSQAKLRRELNESLQVAERLTRKYNELLKSYQWKMLNTSSLLEQLNEQFNWVSRLANLTQGEDQYYLRVTTVASHTSDSDVPSGVTEVVVKLFDSDPITVTVPVEVSRKNPKFMETVAEKALQEYRKKHREE	8871	8881	PSI-MOD:798@87			27142.5	18.0153	0.000187104	MAbPac-09	TreatmentNP00	injrep02	biorep03	techrep01	5004994	155242
9002728	27142.5	38.051	53.818	45.4285	P10909	Clusterin	FFFPKSRIVRSLMPFSPYEPLNFHAMFQPFLEMIHEAQQAMDIHFHSPAFQHPPTEFIREGDDDRTVCREIRHNSTGCLRMKDQCDKCREILSVDCSTNNPSQAKLRRELNESLQVAERLTRKYNELLKSYQWKMLNTSSLLEQLNEQFNWVSRLANLTQGEDQYYLRVTTVASHTSDSDVPSGVTEVVVKLFDSDPITVTVPVEVSRKNPKFMETVAEKALQEYRKKHREE	8871	8881	PSI-MOD:798@87			27142.5	18.0153	0.000187104	MAbPac-09	TreatmentNP00	injrep02	biorep03	techrep02	5482754	190138
9002728	27142.5	37.871	53.355	45.6859	P10909	Clusterin	FFFPKSRIVRSLMPFSPYEPLNFHAMFQPFLEMIHEAQQAMDIHFHSPAFQHPPTEFIREGDDDRTVCREIRHNSTGCLRMKDQCDKCREILSVDCSTNNPSQAKLRRELNESLQVAERLTRKYNELLKSYQWKMLNTSSLLEQLNEQFNWVSRLANLTQGEDQYYLRVTTVASHTSDSDVPSGVTEVVVKLFDSDPITVTVPVEVSRKNPKFMETVAEKALQEYRKKHREE	8871	8881	PSI-MOD:798@87			27142.5	18.0153	0.000187104	MAbPac-09	TreatmentNP00	injrep02	biorep03	techrep03	4161642	157815
9002728	27142.5	37.954	53.778	45.6884	P10909	Clusterin	FFFPKSRIVRSLMPFSPYEPLNFHAMFQPFLEMIHEAQQAMDIHFHSPAFQHPPTEFIREGDDDRTVCREIRHNSTGCLRMKDQCDKCREILSVDCSTNNPSQAKLRRELNESLQVAERLTRKYNELLKSYQWKMLNTSSLLEQLNEQFNWVSRLANLTQGEDQYYLRVTTVASHTSDSDVPSGVTEVVVKLFDSDPITVTVPVEVSRKNPKFMETVAEKALQEYRKKHREE	8871	8881	PSI-MOD:798@87			27142.5	18.0153	0.000187104	MAbPac-09	TreatmentNP00	injrep03	biorep03	techrep01	4994473	166264
9002728	27142.5	37.917	53.49	45.7116	P10909	Clusterin	FFFPKSRIVRSLMPFSPYEPLNFHAMFQPFLEMIHEAQQAMDIHFHSPAFQHPPTEFIREGDDDRTVCREIRHNSTGCLRMKDQCDKCREILSVDCSTNNPSQAKLRRELNESLQVAERLTRKYNELLKSYQWKMLNTSSLLEQLNEQFNWVSRLANLTQGEDQYYLRVTTVASHTSDSDVPSGVTEVVVKLFDSDPITVTVPVEVSRKNPKFMETVAEKALQEYRKKHREE	8871	8881	PSI-MOD:798@87			27142.5	18.0153	0.000187104	MAbPac-09	TreatmentNP00	injrep03	biorep03	techrep02	3694869	141619
9002728	27142.5	38.596	53.665	44.6295	P10909	Clusterin	FFFPKSRIVRSLMPFSPYEPLNFHAMFQPFLEMIHEAQQAMDIHFHSPAFQHPPTEFIREGDDDRTVCREIRHNSTGCLRMKDQCDKCREILSVDCSTNNPSQAKLRRELNESLQVAERLTRKYNELLKSYQWKMLNTSSLLEQLNEQFNWVSRLANLTQGEDQYYLRVTTVASHTSDSDVPSGVTEVVVKLFDSDPITVTVPVEVSRKNPKFMETVAEKALQEYRKKHREE	8871	8881	PSI-MOD:798@87			27142.5	18.0153	0.000187104	MAbPac-09	TreatmentNP00	injrep03	biorep03	techrep03	6125751	245042
9002728	27142.5	38.723	53.711	43.8873	P10909	Clusterin	FFFPKSRIVRSLMPFSPYEPLNFHAMFQPFLEMIHEAQQAMDIHFHSPAFQHPPTEFIREGDDDRTVCREIRHNSTGCLRMKDQCDKCREILSVDCSTNNPSQAKLRRELNESLQVAERLTRKYNELLKSYQWKMLNTSSLLEQLNEQFNWVSRLANLTQGEDQYYLRVTTVASHTSDSDVPSGVTEVVVKLFDSDPITVTVPVEVSRKNPKFMETVAEKALQEYRKKHREE	8871	8881	PSI-MOD:798@87			27142.5	18.0153	0.000187104	MAbPac-09	TreatmentNP01	injrep01	biorep03	techrep01	1947722	115063
9002728	27142.5	39.025	53.734	45.4692	P10909	Clusterin	FFFPKSRIVRSLMPFSPYEPLNFHAMFQPFLEMIHEAQQAMDIHFHSPAFQHPPTEFIREGDDDRTVCREIRHNSTGCLRMKDQCDKCREILSVDCSTNNPSQAKLRRELNESLQVAERLTRKYNELLKSYQWKMLNTSSLLEQLNEQFNWVSRLANLTQGEDQYYLRVTTVASHTSDSDVPSGVTEVVVKLFDSDPITVTVPVEVSRKNPKFMETVAEKALQEYRKKHREE	8871	8881	PSI-MOD:798@87			27142.5	18.0153	0.000187104	MAbPac-09	TreatmentNP01	injrep01	biorep03	techrep02	2970623	214371
9002728	27142.5	38.017	53.188	44.6917	P10909	Clusterin	FFFPKSRIVRSLMPFSPYEPLNFHAMFQPFLEMIHEAQQAMDIHFHSPAFQHPPTEFIREGDDDRTVCREIRHNSTGCLRMKDQCDKCREILSVDCSTNNPSQAKLRRELNESLQVAERLTRKYNELLKSYQWKMLNTSSLLEQLNEQFNWVSRLANLTQGEDQYYLRVTTVASHTSDSDVPSGVTEVVVKLFDSDPITVTVPVEVSRKNPKFMETVAEKALQEYRKKHREE	8871	8881	PSI-MOD:798@87			27142.5	18.0153	0.000187104	MAbPac-09	TreatmentNP01	injrep01	biorep03	techrep03	1654072	218120
9002728	27142.5	38.285	53.821	45.2302	P10909	Clusterin	FFFPKSRIVRSLMPFSPYEPLNFHAMFQPFLEMIHEAQQAMDIHFHSPAFQHPPTEFIREGDDDRTVCREIRHNSTGCLRMKDQCDKCREILSVDCSTNNPSQAKLRRELNESLQVAERLTRKYNELLKSYQWKMLNTSSLLEQLNEQFNWVSRLANLTQGEDQYYLRVTTVASHTSDSDVPSGVTEVVVKLFDSDPITVTVPVEVSRKNPKFMETVAEKALQEYRKKHREE	8871	8881	PSI-MOD:798@87			27142.5	18.0153	0.000187104	MAbPac-09	TreatmentNP01	injrep02	biorep03	techrep01	1874143	122676
9002728	27142.5	37.957	53.216	45.2406	P10909	Clusterin	FFFPKSRIVRSLMPFSPYEPLNFHAMFQPFLEMIHEAQQAMDIHFHSPAFQHPPTEFIREGDDDRTVCREIRHNSTGCLRMKDQCDKCREILSVDCSTNNPSQAKLRRELNESLQVAERLTRKYNELLKSYQWKMLNTSSLLEQLNEQFNWVSRLANLTQGEDQYYLRVTTVASHTSDSDVPSGVTEVVVKLFDSDPITVTVPVEVSRKNPKFMETVAEKALQEYRKKHREE	8871	8881	PSI-MOD:798@87			27142.5	18.0153	0.000187104	MAbPac-09	TreatmentNP01	injrep02	biorep03	techrep02	1681721	121148
9002728	27142.5	38.316	52.991	45.5165	P10909	Clusterin	FFFPKSRIVRSLMPFSPYEPLNFHAMFQPFLEMIHEAQQAMDIHFHSPAFQHPPTEFIREGDDDRTVCREIRHNSTGCLRMKDQCDKCREILSVDCSTNNPSQAKLRRELNESLQVAERLTRKYNELLKSYQWKMLNTSSLLEQLNEQFNWVSRLANLTQGEDQYYLRVTTVASHTSDSDVPSGVTEVVVKLFDSDPITVTVPVEVSRKNPKFMETVAEKALQEYRKKHREE	8871	8881	PSI-MOD:798@87			27142.5	18.0153	0.000187104	MAbPac-09	TreatmentNP01	injrep02	biorep03	techrep03	1368360	173354
9002728	27142.5	38.761	52.175	45.3201	P10909	Clusterin	FFFPKSRIVRSLMPFSPYEPLNFHAMFQPFLEMIHEAQQAMDIHFHSPAFQHPPTEFIREGDDDRTVCREIRHNSTGCLRMKDQCDKCREILSVDCSTNNPSQAKLRRELNESLQVAERLTRKYNELLKSYQWKMLNTSSLLEQLNEQFNWVSRLANLTQGEDQYYLRVTTVASHTSDSDVPSGVTEVVVKLFDSDPITVTVPVEVSRKNPKFMETVAEKALQEYRKKHREE	8871	8881	PSI-MOD:798@87			27142.5	18.0153	0.000187104	MAbPac-09	TreatmentNP01	injrep03	biorep03	techrep01	1411045	91684
9002728	27142.5	37.888	52.947	44.5557	P10909	Clusterin	FFFPKSRIVRSLMPFSPYEPLNFHAMFQPFLEMIHEAQQAMDIHFHSPAFQHPPTEFIREGDDDRTVCREIRHNSTGCLRMKDQCDKCREILSVDCSTNNPSQAKLRRELNESLQVAERLTRKYNELLKSYQWKMLNTSSLLEQLNEQFNWVSRLANLTQGEDQYYLRVTTVASHTSDSDVPSGVTEVVVKLFDSDPITVTVPVEVSRKNPKFMETVAEKALQEYRKKHREE	8871	8881	PSI-MOD:798@87			27142.5	18.0153	0.000187104	MAbPac-09	TreatmentNP01	injrep03	biorep03	techrep02	1709405	129692
9002728	27142.5	38.056	53.46	44.7265	P10909	Clusterin	FFFPKSRIVRSLMPFSPYEPLNFHAMFQPFLEMIHEAQQAMDIHFHSPAFQHPPTEFIREGDDDRTVCREIRHNSTGCLRMKDQCDKCREILSVDCSTNNPSQAKLRRELNESLQVAERLTRKYNELLKSYQWKMLNTSSLLEQLNEQFNWVSRLANLTQGEDQYYLRVTTVASHTSDSDVPSGVTEVVVKLFDSDPITVTVPVEVSRKNPKFMETVAEKALQEYRKKHREE	8871	8881	PSI-MOD:798@87			27142.5	18.0153	0.000187104	MAbPac-09	TreatmentNP01	injrep03	biorep03	techrep03	1834212	220981
9002728	27142.5	38.12	53.619	47.0749	P10909	Clusterin	FFFPKSRIVRSLMPFSPYEPLNFHAMFQPFLEMIHEAQQAMDIHFHSPAFQHPPTEFIREGDDDRTVCREIRHNSTGCLRMKDQCDKCREILSVDCSTNNPSQAKLRRELNESLQVAERLTRKYNELLKSYQWKMLNTSSLLEQLNEQFNWVSRLANLTQGEDQYYLRVTTVASHTSDSDVPSGVTEVVVKLFDSDPITVTVPVEVSRKNPKFMETVAEKALQEYRKKHREE	8871	8881	PSI-MOD:798@87			27142.5	18.0153	0.000187104	MAbPac-09	TreatmentNP02	injrep01	biorep03	techrep01	1667119	392692
9002728	27142.5	38.788	53.765	46.1442	P10909	Clusterin	FFFPKSRIVRSLMPFSPYEPLNFHAMFQPFLEMIHEAQQAMDIHFHSPAFQHPPTEFIREGDDDRTVCREIRHNSTGCLRMKDQCDKCREILSVDCSTNNPSQAKLRRELNESLQVAERLTRKYNELLKSYQWKMLNTSSLLEQLNEQFNWVSRLANLTQGEDQYYLRVTTVASHTSDSDVPSGVTEVVVKLFDSDPITVTVPVEVSRKNPKFMETVAEKALQEYRKKHREE	8871	8881	PSI-MOD:798@87			27142.5	18.0153	0.000187104	MAbPac-09	TreatmentNP02	injrep01	biorep03	techrep02	2218116	307483
9002728	27142.5	38.128	53.119	47.0365	P10909	Clusterin	FFFPKSRIVRSLMPFSPYEPLNFHAMFQPFLEMIHEAQQAMDIHFHSPAFQHPPTEFIREGDDDRTVCREIRHNSTGCLRMKDQCDKCREILSVDCSTNNPSQAKLRRELNESLQVAERLTRKYNELLKSYQWKMLNTSSLLEQLNEQFNWVSRLANLTQGEDQYYLRVTTVASHTSDSDVPSGVTEVVVKLFDSDPITVTVPVEVSRKNPKFMETVAEKALQEYRKKHREE	8871	8881	PSI-MOD:798@87			27142.5	18.0153	0.000187104	MAbPac-09	TreatmentNP02	injrep01	biorep03	techrep03	1430248	207142
9002728	27142.5	38.006	53.543	46.8152	P10909	Clusterin	FFFPKSRIVRSLMPFSPYEPLNFHAMFQPFLEMIHEAQQAMDIHFHSPAFQHPPTEFIREGDDDRTVCREIRHNSTGCLRMKDQCDKCREILSVDCSTNNPSQAKLRRELNESLQVAERLTRKYNELLKSYQWKMLNTSSLLEQLNEQFNWVSRLANLTQGEDQYYLRVTTVASHTSDSDVPSGVTEVVVKLFDSDPITVTVPVEVSRKNPKFMETVAEKALQEYRKKHREE	8871	8881	PSI-MOD:798@87			27142.5	18.0153	0.000187104	MAbPac-09	TreatmentNP02	injrep02	biorep03	techrep01	1989442	484541
9002728	27142.5	37.852	53.199	46.2308	P10909	Clusterin	FFFPKSRIVRSLMPFSPYEPLNFHAMFQPFLEMIHEAQQAMDIHFHSPAFQHPPTEFIREGDDDRTVCREIRHNSTGCLRMKDQCDKCREILSVDCSTNNPSQAKLRRELNESLQVAERLTRKYNELLKSYQWKMLNTSSLLEQLNEQFNWVSRLANLTQGEDQYYLRVTTVASHTSDSDVPSGVTEVVVKLFDSDPITVTVPVEVSRKNPKFMETVAEKALQEYRKKHREE	8871	8881	PSI-MOD:798@87			27142.5	18.0153	0.000187104	MAbPac-09	TreatmentNP02	injrep02	biorep03	techrep02	1737879	248027
9002728	27142.5	38.159	53.525	46.4394	P10909	Clusterin	FFFPKSRIVRSLMPFSPYEPLNFHAMFQPFLEMIHEAQQAMDIHFHSPAFQHPPTEFIREGDDDRTVCREIRHNSTGCLRMKDQCDKCREILSVDCSTNNPSQAKLRRELNESLQVAERLTRKYNELLKSYQWKMLNTSSLLEQLNEQFNWVSRLANLTQGEDQYYLRVTTVASHTSDSDVPSGVTEVVVKLFDSDPITVTVPVEVSRKNPKFMETVAEKALQEYRKKHREE	8871	8881	PSI-MOD:798@87			27142.5	18.0153	0.000187104	MAbPac-09	TreatmentNP02	injrep02	biorep03	techrep03	1016833	151622
9002728	27142.5	38.234	53.794	47.5308	P10909	Clusterin	FFFPKSRIVRSLMPFSPYEPLNFHAMFQPFLEMIHEAQQAMDIHFHSPAFQHPPTEFIREGDDDRTVCREIRHNSTGCLRMKDQCDKCREILSVDCSTNNPSQAKLRRELNESLQVAERLTRKYNELLKSYQWKMLNTSSLLEQLNEQFNWVSRLANLTQGEDQYYLRVTTVASHTSDSDVPSGVTEVVVKLFDSDPITVTVPVEVSRKNPKFMETVAEKALQEYRKKHREE	8871	8881	PSI-MOD:798@87			27142.5	18.0153	0.000187104	MAbPac-09	TreatmentNP02	injrep03	biorep03	techrep01	1032301	240265
9002728	27142.5	37.996	52.035	45.5886	P10909	Clusterin	FFFPKSRIVRSLMPFSPYEPLNFHAMFQPFLEMIHEAQQAMDIHFHSPAFQHPPTEFIREGDDDRTVCREIRHNSTGCLRMKDQCDKCREILSVDCSTNNPSQAKLRRELNESLQVAERLTRKYNELLKSYQWKMLNTSSLLEQLNEQFNWVSRLANLTQGEDQYYLRVTTVASHTSDSDVPSGVTEVVVKLFDSDPITVTVPVEVSRKNPKFMETVAEKALQEYRKKHREE	8871	8881	PSI-MOD:798@87			27142.5	18.0153	0.000187104	MAbPac-09	TreatmentNP02	injrep03	biorep03	techrep02	2636990	346698
9002728	27142.5	37.955	53.671	45.742	P10909	Clusterin	FFFPKSRIVRSLMPFSPYEPLNFHAMFQPFLEMIHEAQQAMDIHFHSPAFQHPPTEFIREGDDDRTVCREIRHNSTGCLRMKDQCDKCREILSVDCSTNNPSQAKLRRELNESLQVAERLTRKYNELLKSYQWKMLNTSSLLEQLNEQFNWVSRLANLTQGEDQYYLRVTTVASHTSDSDVPSGVTEVVVKLFDSDPITVTVPVEVSRKNPKFMETVAEKALQEYRKKHREE	8871	8881	PSI-MOD:798@87			27142.5	18.0153	0.000187104	MAbPac-09	TreatmentNP02	injrep03	biorep03	techrep03	2134336	308148
9002728	27142.5	38.015	53.401	45.0425	P10909	Clusterin	FFFPKSRIVRSLMPFSPYEPLNFHAMFQPFLEMIHEAQQAMDIHFHSPAFQHPPTEFIREGDDDRTVCREIRHNSTGCLRMKDQCDKCREILSVDCSTNNPSQAKLRRELNESLQVAERLTRKYNELLKSYQWKMLNTSSLLEQLNEQFNWVSRLANLTQGEDQYYLRVTTVASHTSDSDVPSGVTEVVVKLFDSDPITVTVPVEVSRKNPKFMETVAEKALQEYRKKHREE	8871	8881	PSI-MOD:798@87			27142.5	18.0153	0.000187104	MAbPac-09	TreatmentNP12	injrep01	biorep03	techrep04	2654124	141554
9002728	27142.5	37.915	53.442	44.4996	P10909	Clusterin	FFFPKSRIVRSLMPFSPYEPLNFHAMFQPFLEMIHEAQQAMDIHFHSPAFQHPPTEFIREGDDDRTVCREIRHNSTGCLRMKDQCDKCREILSVDCSTNNPSQAKLRRELNESLQVAERLTRKYNELLKSYQWKMLNTSSLLEQLNEQFNWVSRLANLTQGEDQYYLRVTTVASHTSDSDVPSGVTEVVVKLFDSDPITVTVPVEVSRKNPKFMETVAEKALQEYRKKHREE	8871	8881	PSI-MOD:798@87			27142.5	18.0153	0.000187104	MAbPac-09	TreatmentNP12	injrep02	biorep03	techrep04	2095734	114595
9002728	27142.5	37.884	53.33	44.7804	P10909	Clusterin	FFFPKSRIVRSLMPFSPYEPLNFHAMFQPFLEMIHEAQQAMDIHFHSPAFQHPPTEFIREGDDDRTVCREIRHNSTGCLRMKDQCDKCREILSVDCSTNNPSQAKLRRELNESLQVAERLTRKYNELLKSYQWKMLNTSSLLEQLNEQFNWVSRLANLTQGEDQYYLRVTTVASHTSDSDVPSGVTEVVVKLFDSDPITVTVPVEVSRKNPKFMETVAEKALQEYRKKHREE	8871	8881	PSI-MOD:798@87			27142.5	18.0153	0.000187104	MAbPac-09	TreatmentNP12	injrep03	biorep03	techrep04	2359286	137225
9002728	27142.5	37.977	53.098	43.9747	P10909	Clusterin	FFFPKSRIVRSLMPFSPYEPLNFHAMFQPFLEMIHEAQQAMDIHFHSPAFQHPPTEFIREGDDDRTVCREIRHNSTGCLRMKDQCDKCREILSVDCSTNNPSQAKLRRELNESLQVAERLTRKYNELLKSYQWKMLNTSSLLEQLNEQFNWVSRLANLTQGEDQYYLRVTTVASHTSDSDVPSGVTEVVVKLFDSDPITVTVPVEVSRKNPKFMETVAEKALQEYRKKHREE	8871	8881	PSI-MOD:798@87			27142.5	18.0153	0.000187104	MAbPac-09	TreatmentNP00	injrep01	biorep02	techrep01	3335250	201476
9002728	27142.5	38.418	53.358	45.7394	P10909	Clusterin	FFFPKSRIVRSLMPFSPYEPLNFHAMFQPFLEMIHEAQQAMDIHFHSPAFQHPPTEFIREGDDDRTVCREIRHNSTGCLRMKDQCDKCREILSVDCSTNNPSQAKLRRELNESLQVAERLTRKYNELLKSYQWKMLNTSSLLEQLNEQFNWVSRLANLTQGEDQYYLRVTTVASHTSDSDVPSGVTEVVVKLFDSDPITVTVPVEVSRKNPKFMETVAEKALQEYRKKHREE	8871	8881	PSI-MOD:798@87			27142.5	18.0153	0.000187104	MAbPac-09	TreatmentNP00	injrep01	biorep02	techrep02	2970527	186337
9002728	27142.5	38.268	53.645	44.9608	P10909	Clusterin	FFFPKSRIVRSLMPFSPYEPLNFHAMFQPFLEMIHEAQQAMDIHFHSPAFQHPPTEFIREGDDDRTVCREIRHNSTGCLRMKDQCDKCREILSVDCSTNNPSQAKLRRELNESLQVAERLTRKYNELLKSYQWKMLNTSSLLEQLNEQFNWVSRLANLTQGEDQYYLRVTTVASHTSDSDVPSGVTEVVVKLFDSDPITVTVPVEVSRKNPKFMETVAEKALQEYRKKHREE	8871	8881	PSI-MOD:798@87			27142.5	18.0153	0.000187104	MAbPac-09	TreatmentNP00	injrep01	biorep02	techrep03	4207550	320758
9002728	27142.5	38.166	53.225	47.3109	P10909	Clusterin	FFFPKSRIVRSLMPFSPYEPLNFHAMFQPFLEMIHEAQQAMDIHFHSPAFQHPPTEFIREGDDDRTVCREIRHNSTGCLRMKDQCDKCREILSVDCSTNNPSQAKLRRELNESLQVAERLTRKYNELLKSYQWKMLNTSSLLEQLNEQFNWVSRLANLTQGEDQYYLRVTTVASHTSDSDVPSGVTEVVVKLFDSDPITVTVPVEVSRKNPKFMETVAEKALQEYRKKHREE	8871	8881	PSI-MOD:798@87			27142.5	18.0153	0.000187104	MAbPac-09	TreatmentNP00	injrep02	biorep02	techrep01	5253050	331877
9002728	27142.5	38.502	53.175	46.4188	P10909	Clusterin	FFFPKSRIVRSLMPFSPYEPLNFHAMFQPFLEMIHEAQQAMDIHFHSPAFQHPPTEFIREGDDDRTVCREIRHNSTGCLRMKDQCDKCREILSVDCSTNNPSQAKLRRELNESLQVAERLTRKYNELLKSYQWKMLNTSSLLEQLNEQFNWVSRLANLTQGEDQYYLRVTTVASHTSDSDVPSGVTEVVVKLFDSDPITVTVPVEVSRKNPKFMETVAEKALQEYRKKHREE	8871	8881	PSI-MOD:798@87			27142.5	18.0153	0.000187104	MAbPac-09	TreatmentNP00	injrep02	biorep02	techrep02	3696795	240572
9002728	27142.5	38.772	53.498	46.3634	P10909	Clusterin	FFFPKSRIVRSLMPFSPYEPLNFHAMFQPFLEMIHEAQQAMDIHFHSPAFQHPPTEFIREGDDDRTVCREIRHNSTGCLRMKDQCDKCREILSVDCSTNNPSQAKLRRELNESLQVAERLTRKYNELLKSYQWKMLNTSSLLEQLNEQFNWVSRLANLTQGEDQYYLRVTTVASHTSDSDVPSGVTEVVVKLFDSDPITVTVPVEVSRKNPKFMETVAEKALQEYRKKHREE	8871	8881	PSI-MOD:798@87			27142.5	18.0153	0.000187104	MAbPac-09	TreatmentNP00	injrep02	biorep02	techrep03	1742215	140928
9002728	27142.5	42.511	53.246	47.99	P10909	Clusterin	FFFPKSRIVRSLMPFSPYEPLNFHAMFQPFLEMIHEAQQAMDIHFHSPAFQHPPTEFIREGDDDRTVCREIRHNSTGCLRMKDQCDKCREILSVDCSTNNPSQAKLRRELNESLQVAERLTRKYNELLKSYQWKMLNTSSLLEQLNEQFNWVSRLANLTQGEDQYYLRVTTVASHTSDSDVPSGVTEVVVKLFDSDPITVTVPVEVSRKNPKFMETVAEKALQEYRKKHREE	8871	8881	PSI-MOD:798@87			27142.5	18.0153	0.000187104	MAbPac-09	TreatmentNP00	injrep03	biorep02	techrep01	1570528	103726
9002728	27142.5	38.05	53.258	45.2892	P10909	Clusterin	FFFPKSRIVRSLMPFSPYEPLNFHAMFQPFLEMIHEAQQAMDIHFHSPAFQHPPTEFIREGDDDRTVCREIRHNSTGCLRMKDQCDKCREILSVDCSTNNPSQAKLRRELNESLQVAERLTRKYNELLKSYQWKMLNTSSLLEQLNEQFNWVSRLANLTQGEDQYYLRVTTVASHTSDSDVPSGVTEVVVKLFDSDPITVTVPVEVSRKNPKFMETVAEKALQEYRKKHREE	8871	8881	PSI-MOD:798@87			27142.5	18.0153	0.000187104	MAbPac-09	TreatmentNP00	injrep03	biorep02	techrep02	3432192	231578
9002728	27142.5	38.674	53.752	46.5723	P10909	Clusterin	FFFPKSRIVRSLMPFSPYEPLNFHAMFQPFLEMIHEAQQAMDIHFHSPAFQHPPTEFIREGDDDRTVCREIRHNSTGCLRMKDQCDKCREILSVDCSTNNPSQAKLRRELNESLQVAERLTRKYNELLKSYQWKMLNTSSLLEQLNEQFNWVSRLANLTQGEDQYYLRVTTVASHTSDSDVPSGVTEVVVKLFDSDPITVTVPVEVSRKNPKFMETVAEKALQEYRKKHREE	8871	8881	PSI-MOD:798@87			27142.5	18.0153	0.000187104	MAbPac-09	TreatmentNP00	injrep03	biorep02	techrep03	1989618	171424
9002728	27142.5	38.005	51.211	46.4643	P10909	Clusterin	FFFPKSRIVRSLMPFSPYEPLNFHAMFQPFLEMIHEAQQAMDIHFHSPAFQHPPTEFIREGDDDRTVCREIRHNSTGCLRMKDQCDKCREILSVDCSTNNPSQAKLRRELNESLQVAERLTRKYNELLKSYQWKMLNTSSLLEQLNEQFNWVSRLANLTQGEDQYYLRVTTVASHTSDSDVPSGVTEVVVKLFDSDPITVTVPVEVSRKNPKFMETVAEKALQEYRKKHREE	8871	8881	PSI-MOD:798@87			27142.5	18.0153	0.000187104	MAbPac-09	TreatmentNP01	injrep01	biorep02	techrep01	3103621	161589
9002728	27142.5	38.089	53.559	44.8201	P10909	Clusterin	FFFPKSRIVRSLMPFSPYEPLNFHAMFQPFLEMIHEAQQAMDIHFHSPAFQHPPTEFIREGDDDRTVCREIRHNSTGCLRMKDQCDKCREILSVDCSTNNPSQAKLRRELNESLQVAERLTRKYNELLKSYQWKMLNTSSLLEQLNEQFNWVSRLANLTQGEDQYYLRVTTVASHTSDSDVPSGVTEVVVKLFDSDPITVTVPVEVSRKNPKFMETVAEKALQEYRKKHREE	8871	8881	PSI-MOD:798@87			27142.5	18.0153	0.000187104	MAbPac-09	TreatmentNP01	injrep01	biorep02	techrep02	2879158	156993
9002728	27142.5	38.957	53.096	46.3237	P10909	Clusterin	FFFPKSRIVRSLMPFSPYEPLNFHAMFQPFLEMIHEAQQAMDIHFHSPAFQHPPTEFIREGDDDRTVCREIRHNSTGCLRMKDQCDKCREILSVDCSTNNPSQAKLRRELNESLQVAERLTRKYNELLKSYQWKMLNTSSLLEQLNEQFNWVSRLANLTQGEDQYYLRVTTVASHTSDSDVPSGVTEVVVKLFDSDPITVTVPVEVSRKNPKFMETVAEKALQEYRKKHREE	8871	8881	PSI-MOD:798@87			27142.5	18.0153	0.000187104	MAbPac-09	TreatmentNP01	injrep01	biorep02	techrep03	1684919	94538
9002728	27142.5	38.382	53.547	45.3288	P10909	Clusterin	FFFPKSRIVRSLMPFSPYEPLNFHAMFQPFLEMIHEAQQAMDIHFHSPAFQHPPTEFIREGDDDRTVCREIRHNSTGCLRMKDQCDKCREILSVDCSTNNPSQAKLRRELNESLQVAERLTRKYNELLKSYQWKMLNTSSLLEQLNEQFNWVSRLANLTQGEDQYYLRVTTVASHTSDSDVPSGVTEVVVKLFDSDPITVTVPVEVSRKNPKFMETVAEKALQEYRKKHREE	8871	8881	PSI-MOD:798@87			27142.5	18.0153	0.000187104	MAbPac-09	TreatmentNP01	injrep02	biorep02	techrep01	2783637	130575
9002728	27142.5	38.61	53.175	45.1986	P10909	Clusterin	FFFPKSRIVRSLMPFSPYEPLNFHAMFQPFLEMIHEAQQAMDIHFHSPAFQHPPTEFIREGDDDRTVCREIRHNSTGCLRMKDQCDKCREILSVDCSTNNPSQAKLRRELNESLQVAERLTRKYNELLKSYQWKMLNTSSLLEQLNEQFNWVSRLANLTQGEDQYYLRVTTVASHTSDSDVPSGVTEVVVKLFDSDPITVTVPVEVSRKNPKFMETVAEKALQEYRKKHREE	8871	8881	PSI-MOD:798@87			27142.5	18.0153	0.000187104	MAbPac-09	TreatmentNP01	injrep02	biorep02	techrep02	3136485	134229
9002728	27142.5	38.503	52.506	44.2914	P10909	Clusterin	FFFPKSRIVRSLMPFSPYEPLNFHAMFQPFLEMIHEAQQAMDIHFHSPAFQHPPTEFIREGDDDRTVCREIRHNSTGCLRMKDQCDKCREILSVDCSTNNPSQAKLRRELNESLQVAERLTRKYNELLKSYQWKMLNTSSLLEQLNEQFNWVSRLANLTQGEDQYYLRVTTVASHTSDSDVPSGVTEVVVKLFDSDPITVTVPVEVSRKNPKFMETVAEKALQEYRKKHREE	8871	8881	PSI-MOD:798@87			27142.5	18.0153	0.000187104	MAbPac-09	TreatmentNP01	injrep02	biorep02	techrep03	2819901	168023
9002728	27142.5	38.958	51.192	45.4112	P10909	Clusterin	FFFPKSRIVRSLMPFSPYEPLNFHAMFQPFLEMIHEAQQAMDIHFHSPAFQHPPTEFIREGDDDRTVCREIRHNSTGCLRMKDQCDKCREILSVDCSTNNPSQAKLRRELNESLQVAERLTRKYNELLKSYQWKMLNTSSLLEQLNEQFNWVSRLANLTQGEDQYYLRVTTVASHTSDSDVPSGVTEVVVKLFDSDPITVTVPVEVSRKNPKFMETVAEKALQEYRKKHREE	8871	8881	PSI-MOD:798@87			27142.5	18.0153	0.000187104	MAbPac-09	TreatmentNP01	injrep03	biorep02	techrep01	2339221	112006
9002728	27142.5	38.158	53.596	45.4151	P10909	Clusterin	FFFPKSRIVRSLMPFSPYEPLNFHAMFQPFLEMIHEAQQAMDIHFHSPAFQHPPTEFIREGDDDRTVCREIRHNSTGCLRMKDQCDKCREILSVDCSTNNPSQAKLRRELNESLQVAERLTRKYNELLKSYQWKMLNTSSLLEQLNEQFNWVSRLANLTQGEDQYYLRVTTVASHTSDSDVPSGVTEVVVKLFDSDPITVTVPVEVSRKNPKFMETVAEKALQEYRKKHREE	8871	8881	PSI-MOD:798@87			27142.5	18.0153	0.000187104	MAbPac-09	TreatmentNP01	injrep03	biorep02	techrep02	1667347	71455
9002728	27142.5	38.093	53.621	44.6282	P10909	Clusterin	FFFPKSRIVRSLMPFSPYEPLNFHAMFQPFLEMIHEAQQAMDIHFHSPAFQHPPTEFIREGDDDRTVCREIRHNSTGCLRMKDQCDKCREILSVDCSTNNPSQAKLRRELNESLQVAERLTRKYNELLKSYQWKMLNTSSLLEQLNEQFNWVSRLANLTQGEDQYYLRVTTVASHTSDSDVPSGVTEVVVKLFDSDPITVTVPVEVSRKNPKFMETVAEKALQEYRKKHREE	8871	8881	PSI-MOD:798@87			27142.5	18.0153	0.000187104	MAbPac-09	TreatmentNP01	injrep03	biorep02	techrep03	2185074	135288
9002728	27142.5	39.095	53.8	44.5404	P10909	Clusterin	FFFPKSRIVRSLMPFSPYEPLNFHAMFQPFLEMIHEAQQAMDIHFHSPAFQHPPTEFIREGDDDRTVCREIRHNSTGCLRMKDQCDKCREILSVDCSTNNPSQAKLRRELNESLQVAERLTRKYNELLKSYQWKMLNTSSLLEQLNEQFNWVSRLANLTQGEDQYYLRVTTVASHTSDSDVPSGVTEVVVKLFDSDPITVTVPVEVSRKNPKFMETVAEKALQEYRKKHREE	8871	8881	PSI-MOD:798@87			27142.5	18.0153	0.000187104	MAbPac-09	TreatmentNP02	injrep01	biorep02	techrep01	1169021	203947
9002728	27142.5	40.39	53.443	45.9668	P10909	Clusterin	FFFPKSRIVRSLMPFSPYEPLNFHAMFQPFLEMIHEAQQAMDIHFHSPAFQHPPTEFIREGDDDRTVCREIRHNSTGCLRMKDQCDKCREILSVDCSTNNPSQAKLRRELNESLQVAERLTRKYNELLKSYQWKMLNTSSLLEQLNEQFNWVSRLANLTQGEDQYYLRVTTVASHTSDSDVPSGVTEVVVKLFDSDPITVTVPVEVSRKNPKFMETVAEKALQEYRKKHREE	8871	8881	PSI-MOD:798@87			27142.5	18.0153	0.000187104	MAbPac-09	TreatmentNP02	injrep01	biorep02	techrep02	1424133	174985
9002728	27142.5	38.228	53.503	47.2405	P10909	Clusterin	FFFPKSRIVRSLMPFSPYEPLNFHAMFQPFLEMIHEAQQAMDIHFHSPAFQHPPTEFIREGDDDRTVCREIRHNSTGCLRMKDQCDKCREILSVDCSTNNPSQAKLRRELNESLQVAERLTRKYNELLKSYQWKMLNTSSLLEQLNEQFNWVSRLANLTQGEDQYYLRVTTVASHTSDSDVPSGVTEVVVKLFDSDPITVTVPVEVSRKNPKFMETVAEKALQEYRKKHREE	8871	8881	PSI-MOD:798@87			27142.5	18.0153	0.000187104	MAbPac-09	TreatmentNP02	injrep01	biorep02	techrep03	2489647	296486
9002728	27142.5	39.098	53.711	47.0754	P10909	Clusterin	FFFPKSRIVRSLMPFSPYEPLNFHAMFQPFLEMIHEAQQAMDIHFHSPAFQHPPTEFIREGDDDRTVCREIRHNSTGCLRMKDQCDKCREILSVDCSTNNPSQAKLRRELNESLQVAERLTRKYNELLKSYQWKMLNTSSLLEQLNEQFNWVSRLANLTQGEDQYYLRVTTVASHTSDSDVPSGVTEVVVKLFDSDPITVTVPVEVSRKNPKFMETVAEKALQEYRKKHREE	8871	8881	PSI-MOD:798@87			27142.5	18.0153	0.000187104	MAbPac-09	TreatmentNP02	injrep02	biorep02	techrep01	1079559	197672
9002728	27142.5	38.133	52.434	46.6036	P10909	Clusterin	FFFPKSRIVRSLMPFSPYEPLNFHAMFQPFLEMIHEAQQAMDIHFHSPAFQHPPTEFIREGDDDRTVCREIRHNSTGCLRMKDQCDKCREILSVDCSTNNPSQAKLRRELNESLQVAERLTRKYNELLKSYQWKMLNTSSLLEQLNEQFNWVSRLANLTQGEDQYYLRVTTVASHTSDSDVPSGVTEVVVKLFDSDPITVTVPVEVSRKNPKFMETVAEKALQEYRKKHREE	8871	8881	PSI-MOD:798@87			27142.5	18.0153	0.000187104	MAbPac-09	TreatmentNP02	injrep02	biorep02	techrep02	1149521	162560
9002728	27142.5	41.161	53.486	49.1896	P10909	Clusterin	FFFPKSRIVRSLMPFSPYEPLNFHAMFQPFLEMIHEAQQAMDIHFHSPAFQHPPTEFIREGDDDRTVCREIRHNSTGCLRMKDQCDKCREILSVDCSTNNPSQAKLRRELNESLQVAERLTRKYNELLKSYQWKMLNTSSLLEQLNEQFNWVSRLANLTQGEDQYYLRVTTVASHTSDSDVPSGVTEVVVKLFDSDPITVTVPVEVSRKNPKFMETVAEKALQEYRKKHREE	8871	8881	PSI-MOD:798@87			27142.5	18.0153	0.000187104	MAbPac-09	TreatmentNP02	injrep02	biorep02	techrep03	1747483	226217
9002728	27142.5	38.246	53.091	47.642	P10909	Clusterin	FFFPKSRIVRSLMPFSPYEPLNFHAMFQPFLEMIHEAQQAMDIHFHSPAFQHPPTEFIREGDDDRTVCREIRHNSTGCLRMKDQCDKCREILSVDCSTNNPSQAKLRRELNESLQVAERLTRKYNELLKSYQWKMLNTSSLLEQLNEQFNWVSRLANLTQGEDQYYLRVTTVASHTSDSDVPSGVTEVVVKLFDSDPITVTVPVEVSRKNPKFMETVAEKALQEYRKKHREE	8871	8881	PSI-MOD:798@87			27142.5	18.0153	0.000187104	MAbPac-09	TreatmentNP02	injrep03	biorep02	techrep01	1127605	208793
9002728	27142.5	38.389	53.351	47.6815	P10909	Clusterin	FFFPKSRIVRSLMPFSPYEPLNFHAMFQPFLEMIHEAQQAMDIHFHSPAFQHPPTEFIREGDDDRTVCREIRHNSTGCLRMKDQCDKCREILSVDCSTNNPSQAKLRRELNESLQVAERLTRKYNELLKSYQWKMLNTSSLLEQLNEQFNWVSRLANLTQGEDQYYLRVTTVASHTSDSDVPSGVTEVVVKLFDSDPITVTVPVEVSRKNPKFMETVAEKALQEYRKKHREE	8871	8881	PSI-MOD:798@87			27142.5	18.0153	0.000187104	MAbPac-09	TreatmentNP02	injrep03	biorep02	techrep02	2382060	349578
9002728	27142.5	42.532	52.99	47.877	P10909	Clusterin	FFFPKSRIVRSLMPFSPYEPLNFHAMFQPFLEMIHEAQQAMDIHFHSPAFQHPPTEFIREGDDDRTVCREIRHNSTGCLRMKDQCDKCREILSVDCSTNNPSQAKLRRELNESLQVAERLTRKYNELLKSYQWKMLNTSSLLEQLNEQFNWVSRLANLTQGEDQYYLRVTTVASHTSDSDVPSGVTEVVVKLFDSDPITVTVPVEVSRKNPKFMETVAEKALQEYRKKHREE	8871	8881	PSI-MOD:798@87			27142.5	18.0153	0.000187104	MAbPac-09	TreatmentNP02	injrep03	biorep02	techrep03	1679995	225039
9002728	27142.5	38.123	53.214	47.0275	P10909	Clusterin	FFFPKSRIVRSLMPFSPYEPLNFHAMFQPFLEMIHEAQQAMDIHFHSPAFQHPPTEFIREGDDDRTVCREIRHNSTGCLRMKDQCDKCREILSVDCSTNNPSQAKLRRELNESLQVAERLTRKYNELLKSYQWKMLNTSSLLEQLNEQFNWVSRLANLTQGEDQYYLRVTTVASHTSDSDVPSGVTEVVVKLFDSDPITVTVPVEVSRKNPKFMETVAEKALQEYRKKHREE	8871	8881	PSI-MOD:798@87			27142.5	18.0153	0.000187104	MAbPac-10	TreatmentNP00	injrep01	biorep01	techrep01	1275661	234412
9002728	27142.5	38.074	53.63	47.3848	P10909	Clusterin	FFFPKSRIVRSLMPFSPYEPLNFHAMFQPFLEMIHEAQQAMDIHFHSPAFQHPPTEFIREGDDDRTVCREIRHNSTGCLRMKDQCDKCREILSVDCSTNNPSQAKLRRELNESLQVAERLTRKYNELLKSYQWKMLNTSSLLEQLNEQFNWVSRLANLTQGEDQYYLRVTTVASHTSDSDVPSGVTEVVVKLFDSDPITVTVPVEVSRKNPKFMETVAEKALQEYRKKHREE	8871	8881	PSI-MOD:798@87			27142.5	18.0153	0.000187104	MAbPac-10	TreatmentNP00	injrep01	biorep01	techrep02	550881	205420
9002728	27142.5	37.839	53.659	48.0114	P10909	Clusterin	FFFPKSRIVRSLMPFSPYEPLNFHAMFQPFLEMIHEAQQAMDIHFHSPAFQHPPTEFIREGDDDRTVCREIRHNSTGCLRMKDQCDKCREILSVDCSTNNPSQAKLRRELNESLQVAERLTRKYNELLKSYQWKMLNTSSLLEQLNEQFNWVSRLANLTQGEDQYYLRVTTVASHTSDSDVPSGVTEVVVKLFDSDPITVTVPVEVSRKNPKFMETVAEKALQEYRKKHREE	8871	8881	PSI-MOD:798@87			27142.5	18.0153	0.000187104	MAbPac-10	TreatmentNP00	injrep01	biorep01	techrep03	918404	324467
9002728	27142.5	38.565	53.113	45.6426	P10909	Clusterin	FFFPKSRIVRSLMPFSPYEPLNFHAMFQPFLEMIHEAQQAMDIHFHSPAFQHPPTEFIREGDDDRTVCREIRHNSTGCLRMKDQCDKCREILSVDCSTNNPSQAKLRRELNESLQVAERLTRKYNELLKSYQWKMLNTSSLLEQLNEQFNWVSRLANLTQGEDQYYLRVTTVASHTSDSDVPSGVTEVVVKLFDSDPITVTVPVEVSRKNPKFMETVAEKALQEYRKKHREE	8871	8881	PSI-MOD:798@87			27142.5	18.0153	0.000187104	MAbPac-10	TreatmentNP00	injrep02	biorep01	techrep01	1185091	245867
9002728	27142.5	38.904	53.242	46.338	P10909	Clusterin	FFFPKSRIVRSLMPFSPYEPLNFHAMFQPFLEMIHEAQQAMDIHFHSPAFQHPPTEFIREGDDDRTVCREIRHNSTGCLRMKDQCDKCREILSVDCSTNNPSQAKLRRELNESLQVAERLTRKYNELLKSYQWKMLNTSSLLEQLNEQFNWVSRLANLTQGEDQYYLRVTTVASHTSDSDVPSGVTEVVVKLFDSDPITVTVPVEVSRKNPKFMETVAEKALQEYRKKHREE	8871	8881	PSI-MOD:798@87			27142.5	18.0153	0.000187104	MAbPac-10	TreatmentNP00	injrep02	biorep01	techrep02	583036	291034
9002728	27142.5	38.104	53.205	46.7531	P10909	Clusterin	FFFPKSRIVRSLMPFSPYEPLNFHAMFQPFLEMIHEAQQAMDIHFHSPAFQHPPTEFIREGDDDRTVCREIRHNSTGCLRMKDQCDKCREILSVDCSTNNPSQAKLRRELNESLQVAERLTRKYNELLKSYQWKMLNTSSLLEQLNEQFNWVSRLANLTQGEDQYYLRVTTVASHTSDSDVPSGVTEVVVKLFDSDPITVTVPVEVSRKNPKFMETVAEKALQEYRKKHREE	8871	8881	PSI-MOD:798@87			27142.5	18.0153	0.000187104	MAbPac-10	TreatmentNP00	injrep02	biorep01	techrep03	290922	160467
9002728	27142.5	39.196	53.823	47.7634	P10909	Clusterin	FFFPKSRIVRSLMPFSPYEPLNFHAMFQPFLEMIHEAQQAMDIHFHSPAFQHPPTEFIREGDDDRTVCREIRHNSTGCLRMKDQCDKCREILSVDCSTNNPSQAKLRRELNESLQVAERLTRKYNELLKSYQWKMLNTSSLLEQLNEQFNWVSRLANLTQGEDQYYLRVTTVASHTSDSDVPSGVTEVVVKLFDSDPITVTVPVEVSRKNPKFMETVAEKALQEYRKKHREE	8871	8881	PSI-MOD:798@87			27142.5	18.0153	0.000187104	MAbPac-10	TreatmentNP00	injrep03	biorep01	techrep01	726327	231170
9002728	27142.5	39.58	52.668	46.7965	P10909	Clusterin	FFFPKSRIVRSLMPFSPYEPLNFHAMFQPFLEMIHEAQQAMDIHFHSPAFQHPPTEFIREGDDDRTVCREIRHNSTGCLRMKDQCDKCREILSVDCSTNNPSQAKLRRELNESLQVAERLTRKYNELLKSYQWKMLNTSSLLEQLNEQFNWVSRLANLTQGEDQYYLRVTTVASHTSDSDVPSGVTEVVVKLFDSDPITVTVPVEVSRKNPKFMETVAEKALQEYRKKHREE	8871	8881	PSI-MOD:798@87			27142.5	18.0153	0.000187104	MAbPac-10	TreatmentNP00	injrep03	biorep01	techrep02	823990	390828
9002728	27142.5	42.666	52.967	48.1365	P10909	Clusterin	FFFPKSRIVRSLMPFSPYEPLNFHAMFQPFLEMIHEAQQAMDIHFHSPAFQHPPTEFIREGDDDRTVCREIRHNSTGCLRMKDQCDKCREILSVDCSTNNPSQAKLRRELNESLQVAERLTRKYNELLKSYQWKMLNTSSLLEQLNEQFNWVSRLANLTQGEDQYYLRVTTVASHTSDSDVPSGVTEVVVKLFDSDPITVTVPVEVSRKNPKFMETVAEKALQEYRKKHREE	8871	8881	PSI-MOD:798@87			27142.5	18.0153	0.000187104	MAbPac-10	TreatmentNP00	injrep03	biorep01	techrep03	466623	349735
9002728	27142.5	38.301	52.99	47.7871	P10909	Clusterin	FFFPKSRIVRSLMPFSPYEPLNFHAMFQPFLEMIHEAQQAMDIHFHSPAFQHPPTEFIREGDDDRTVCREIRHNSTGCLRMKDQCDKCREILSVDCSTNNPSQAKLRRELNESLQVAERLTRKYNELLKSYQWKMLNTSSLLEQLNEQFNWVSRLANLTQGEDQYYLRVTTVASHTSDSDVPSGVTEVVVKLFDSDPITVTVPVEVSRKNPKFMETVAEKALQEYRKKHREE	8871	8881	PSI-MOD:798@87			27142.5	18.0153	0.000187104	MAbPac-10	TreatmentNP01	injrep01	biorep01	techrep01	1105732	224235
9002728	27142.5	39.471	51.668	47.3452	P10909	Clusterin	FFFPKSRIVRSLMPFSPYEPLNFHAMFQPFLEMIHEAQQAMDIHFHSPAFQHPPTEFIREGDDDRTVCREIRHNSTGCLRMKDQCDKCREILSVDCSTNNPSQAKLRRELNESLQVAERLTRKYNELLKSYQWKMLNTSSLLEQLNEQFNWVSRLANLTQGEDQYYLRVTTVASHTSDSDVPSGVTEVVVKLFDSDPITVTVPVEVSRKNPKFMETVAEKALQEYRKKHREE	8871	8881	PSI-MOD:798@87			27142.5	18.0153	0.000187104	MAbPac-10	TreatmentNP01	injrep01	biorep01	techrep02	639466	157067
9002728	27142.5	37.944	52.507	45.1604	P10909	Clusterin	FFFPKSRIVRSLMPFSPYEPLNFHAMFQPFLEMIHEAQQAMDIHFHSPAFQHPPTEFIREGDDDRTVCREIRHNSTGCLRMKDQCDKCREILSVDCSTNNPSQAKLRRELNESLQVAERLTRKYNELLKSYQWKMLNTSSLLEQLNEQFNWVSRLANLTQGEDQYYLRVTTVASHTSDSDVPSGVTEVVVKLFDSDPITVTVPVEVSRKNPKFMETVAEKALQEYRKKHREE	8871	8881	PSI-MOD:798@87			27142.5	18.0153	0.000187104	MAbPac-10	TreatmentNP01	injrep01	biorep01	techrep03	768577	290705
9002728	27142.5	37.84	52.714	45.638	P10909	Clusterin	FFFPKSRIVRSLMPFSPYEPLNFHAMFQPFLEMIHEAQQAMDIHFHSPAFQHPPTEFIREGDDDRTVCREIRHNSTGCLRMKDQCDKCREILSVDCSTNNPSQAKLRRELNESLQVAERLTRKYNELLKSYQWKMLNTSSLLEQLNEQFNWVSRLANLTQGEDQYYLRVTTVASHTSDSDVPSGVTEVVVKLFDSDPITVTVPVEVSRKNPKFMETVAEKALQEYRKKHREE	8871	8881	PSI-MOD:798@87			27142.5	18.0153	0.000187104	MAbPac-10	TreatmentNP01	injrep02	biorep01	techrep01	1019842	227581
9002728	27142.5	41.993	53.386	47.9035	P10909	Clusterin	FFFPKSRIVRSLMPFSPYEPLNFHAMFQPFLEMIHEAQQAMDIHFHSPAFQHPPTEFIREGDDDRTVCREIRHNSTGCLRMKDQCDKCREILSVDCSTNNPSQAKLRRELNESLQVAERLTRKYNELLKSYQWKMLNTSSLLEQLNEQFNWVSRLANLTQGEDQYYLRVTTVASHTSDSDVPSGVTEVVVKLFDSDPITVTVPVEVSRKNPKFMETVAEKALQEYRKKHREE	8871	8881	PSI-MOD:798@87			27142.5	18.0153	0.000187104	MAbPac-10	TreatmentNP01	injrep02	biorep01	techrep02	782263	222786
9002728	27142.5	37.906	52.632	48.5042	P10909	Clusterin	FFFPKSRIVRSLMPFSPYEPLNFHAMFQPFLEMIHEAQQAMDIHFHSPAFQHPPTEFIREGDDDRTVCREIRHNSTGCLRMKDQCDKCREILSVDCSTNNPSQAKLRRELNESLQVAERLTRKYNELLKSYQWKMLNTSSLLEQLNEQFNWVSRLANLTQGEDQYYLRVTTVASHTSDSDVPSGVTEVVVKLFDSDPITVTVPVEVSRKNPKFMETVAEKALQEYRKKHREE	8871	8881	PSI-MOD:798@87			27142.5	18.0153	0.000187104	MAbPac-10	TreatmentNP01	injrep02	biorep01	techrep03	837457	330779
9002728	27142.5	38.358	53.285	47.2713	P10909	Clusterin	FFFPKSRIVRSLMPFSPYEPLNFHAMFQPFLEMIHEAQQAMDIHFHSPAFQHPPTEFIREGDDDRTVCREIRHNSTGCLRMKDQCDKCREILSVDCSTNNPSQAKLRRELNESLQVAERLTRKYNELLKSYQWKMLNTSSLLEQLNEQFNWVSRLANLTQGEDQYYLRVTTVASHTSDSDVPSGVTEVVVKLFDSDPITVTVPVEVSRKNPKFMETVAEKALQEYRKKHREE	8871	8881	PSI-MOD:798@87			27142.5	18.0153	0.000187104	MAbPac-10	TreatmentNP01	injrep03	biorep01	techrep01	1446723	352954
9002728	27142.5	38.116	53.652	45.961	P10909	Clusterin	FFFPKSRIVRSLMPFSPYEPLNFHAMFQPFLEMIHEAQQAMDIHFHSPAFQHPPTEFIREGDDDRTVCREIRHNSTGCLRMKDQCDKCREILSVDCSTNNPSQAKLRRELNESLQVAERLTRKYNELLKSYQWKMLNTSSLLEQLNEQFNWVSRLANLTQGEDQYYLRVTTVASHTSDSDVPSGVTEVVVKLFDSDPITVTVPVEVSRKNPKFMETVAEKALQEYRKKHREE	8871	8881	PSI-MOD:798@87			27142.5	18.0153	0.000187104	MAbPac-10	TreatmentNP01	injrep03	biorep01	techrep02	871014	263680
9002728	27142.5	38.342	53.218	45.0248	P10909	Clusterin	FFFPKSRIVRSLMPFSPYEPLNFHAMFQPFLEMIHEAQQAMDIHFHSPAFQHPPTEFIREGDDDRTVCREIRHNSTGCLRMKDQCDKCREILSVDCSTNNPSQAKLRRELNESLQVAERLTRKYNELLKSYQWKMLNTSSLLEQLNEQFNWVSRLANLTQGEDQYYLRVTTVASHTSDSDVPSGVTEVVVKLFDSDPITVTVPVEVSRKNPKFMETVAEKALQEYRKKHREE	8871	8881	PSI-MOD:798@87			27142.5	18.0153	0.000187104	MAbPac-10	TreatmentNP01	injrep03	biorep01	techrep03	818513	349782
9002728	27142.5	39.279	51.372	46.1679	P10909	Clusterin	FFFPKSRIVRSLMPFSPYEPLNFHAMFQPFLEMIHEAQQAMDIHFHSPAFQHPPTEFIREGDDDRTVCREIRHNSTGCLRMKDQCDKCREILSVDCSTNNPSQAKLRRELNESLQVAERLTRKYNELLKSYQWKMLNTSSLLEQLNEQFNWVSRLANLTQGEDQYYLRVTTVASHTSDSDVPSGVTEVVVKLFDSDPITVTVPVEVSRKNPKFMETVAEKALQEYRKKHREE	8871	8881	PSI-MOD:798@87			27142.5	18.0153	0.000187104	MAbPac-10	TreatmentNP02	injrep01	biorep01	techrep01	78789	78427
9002728	27142.5	37.828	53.357	42.1858	P10909	Clusterin	FFFPKSRIVRSLMPFSPYEPLNFHAMFQPFLEMIHEAQQAMDIHFHSPAFQHPPTEFIREGDDDRTVCREIRHNSTGCLRMKDQCDKCREILSVDCSTNNPSQAKLRRELNESLQVAERLTRKYNELLKSYQWKMLNTSSLLEQLNEQFNWVSRLANLTQGEDQYYLRVTTVASHTSDSDVPSGVTEVVVKLFDSDPITVTVPVEVSRKNPKFMETVAEKALQEYRKKHREE	8871	8881	PSI-MOD:798@87			27142.5	18.0153	0.000187104	MAbPac-10	TreatmentNP02	injrep01	biorep01	techrep02	1304780	258491
9002728	27142.5	37.895	51.426	44.5163	P10909	Clusterin	FFFPKSRIVRSLMPFSPYEPLNFHAMFQPFLEMIHEAQQAMDIHFHSPAFQHPPTEFIREGDDDRTVCREIRHNSTGCLRMKDQCDKCREILSVDCSTNNPSQAKLRRELNESLQVAERLTRKYNELLKSYQWKMLNTSSLLEQLNEQFNWVSRLANLTQGEDQYYLRVTTVASHTSDSDVPSGVTEVVVKLFDSDPITVTVPVEVSRKNPKFMETVAEKALQEYRKKHREE	8871	8881	PSI-MOD:798@87			27142.5	18.0153	0.000187104	MAbPac-10	TreatmentNP02	injrep01	biorep01	techrep03	274675	109051
9002728	27142.5	38.21	52.3	45.6892	P10909	Clusterin	FFFPKSRIVRSLMPFSPYEPLNFHAMFQPFLEMIHEAQQAMDIHFHSPAFQHPPTEFIREGDDDRTVCREIRHNSTGCLRMKDQCDKCREILSVDCSTNNPSQAKLRRELNESLQVAERLTRKYNELLKSYQWKMLNTSSLLEQLNEQFNWVSRLANLTQGEDQYYLRVTTVASHTSDSDVPSGVTEVVVKLFDSDPITVTVPVEVSRKNPKFMETVAEKALQEYRKKHREE	8871	8881	PSI-MOD:798@87			27142.5	18.0153	0.000187104	MAbPac-10	TreatmentNP02	injrep02	biorep01	techrep01	57804	57804
9002728	27142.5	38.404	53.635	46.5246	P10909	Clusterin	FFFPKSRIVRSLMPFSPYEPLNFHAMFQPFLEMIHEAQQAMDIHFHSPAFQHPPTEFIREGDDDRTVCREIRHNSTGCLRMKDQCDKCREILSVDCSTNNPSQAKLRRELNESLQVAERLTRKYNELLKSYQWKMLNTSSLLEQLNEQFNWVSRLANLTQGEDQYYLRVTTVASHTSDSDVPSGVTEVVVKLFDSDPITVTVPVEVSRKNPKFMETVAEKALQEYRKKHREE	8871	8881	PSI-MOD:798@87			27142.5	18.0153	0.000187104	MAbPac-10	TreatmentNP02	injrep02	biorep01	techrep02	687699	153678
9002728	27142.5	39.353	51.355	43.4658	P10909	Clusterin	FFFPKSRIVRSLMPFSPYEPLNFHAMFQPFLEMIHEAQQAMDIHFHSPAFQHPPTEFIREGDDDRTVCREIRHNSTGCLRMKDQCDKCREILSVDCSTNNPSQAKLRRELNESLQVAERLTRKYNELLKSYQWKMLNTSSLLEQLNEQFNWVSRLANLTQGEDQYYLRVTTVASHTSDSDVPSGVTEVVVKLFDSDPITVTVPVEVSRKNPKFMETVAEKALQEYRKKHREE	8871	8881	PSI-MOD:798@87			27142.5	18.0153	0.000187104	MAbPac-10	TreatmentNP02	injrep02	biorep01	techrep03	161640	70032
9002728	27142.5	38.297	53.53	43.9039	P10909	Clusterin	FFFPKSRIVRSLMPFSPYEPLNFHAMFQPFLEMIHEAQQAMDIHFHSPAFQHPPTEFIREGDDDRTVCREIRHNSTGCLRMKDQCDKCREILSVDCSTNNPSQAKLRRELNESLQVAERLTRKYNELLKSYQWKMLNTSSLLEQLNEQFNWVSRLANLTQGEDQYYLRVTTVASHTSDSDVPSGVTEVVVKLFDSDPITVTVPVEVSRKNPKFMETVAEKALQEYRKKHREE	8871	8881	PSI-MOD:798@87			27142.5	18.0153	0.000187104	MAbPac-10	TreatmentNP02	injrep03	biorep01	techrep01	80953	78225
9002728	27142.5	38.22	53.518	46.2736	P10909	Clusterin	FFFPKSRIVRSLMPFSPYEPLNFHAMFQPFLEMIHEAQQAMDIHFHSPAFQHPPTEFIREGDDDRTVCREIRHNSTGCLRMKDQCDKCREILSVDCSTNNPSQAKLRRELNESLQVAERLTRKYNELLKSYQWKMLNTSSLLEQLNEQFNWVSRLANLTQGEDQYYLRVTTVASHTSDSDVPSGVTEVVVKLFDSDPITVTVPVEVSRKNPKFMETVAEKALQEYRKKHREE	8871	8881	PSI-MOD:798@87			27142.5	18.0153	0.000187104	MAbPac-10	TreatmentNP02	injrep03	biorep01	techrep02	911823	222850
9002728	27142.5	38.392	49.866	43.4456	P10909	Clusterin	FFFPKSRIVRSLMPFSPYEPLNFHAMFQPFLEMIHEAQQAMDIHFHSPAFQHPPTEFIREGDDDRTVCREIRHNSTGCLRMKDQCDKCREILSVDCSTNNPSQAKLRRELNESLQVAERLTRKYNELLKSYQWKMLNTSSLLEQLNEQFNWVSRLANLTQGEDQYYLRVTTVASHTSDSDVPSGVTEVVVKLFDSDPITVTVPVEVSRKNPKFMETVAEKALQEYRKKHREE	8871	8881	PSI-MOD:798@87			27142.5	18.0153	0.000187104	MAbPac-10	TreatmentNP02	injrep03	biorep01	techrep03	502576	229798
9002732	18794.5	39.832	53.74	46.0172	P10909	Clusterin	IRHNSTGCLRMKDQCDKCREILSVDCSTNNPSQAKLRRELDESLQVAERLTRKYNELLKSYQWKMLNTSSLLEQLNEQFNWVSRLANLTQGEDQYYLRVTTVASHTSDLDVPSGVTEVVVKLFDSDPITVTVPVEVSRKNPKFMETVAEKALQEYRKKHREE	9077	9084	PSI-MOD:798@7|PSI-MOD:798@17|PSI-MOD:798@25			18794.5	18.0153	8.83e-08	MAbPac-09	TreatmentNP00	injrep01	biorep03	techrep01	5595175	164621
9002732	18794.5	39.203	54.506	47.7286	P10909	Clusterin	IRHNSTGCLRMKDQCDKCREILSVDCSTNNPSQAKLRRELDESLQVAERLTRKYNELLKSYQWKMLNTSSLLEQLNEQFNWVSRLANLTQGEDQYYLRVTTVASHTSDLDVPSGVTEVVVKLFDSDPITVTVPVEVSRKNPKFMETVAEKALQEYRKKHREE	9077	9084	PSI-MOD:798@7|PSI-MOD:798@17|PSI-MOD:798@25			18794.5	18.0153	8.83e-08	MAbPac-09	TreatmentNP00	injrep01	biorep03	techrep02	4180000	144863
9002732	18794.5	40.692	54.316	48.6475	P10909	Clusterin	IRHNSTGCLRMKDQCDKCREILSVDCSTNNPSQAKLRRELDESLQVAERLTRKYNELLKSYQWKMLNTSSLLEQLNEQFNWVSRLANLTQGEDQYYLRVTTVASHTSDLDVPSGVTEVVVKLFDSDPITVTVPVEVSRKNPKFMETVAEKALQEYRKKHREE	9077	9084	PSI-MOD:798@7|PSI-MOD:798@17|PSI-MOD:798@25			18794.5	18.0153	8.83e-08	MAbPac-09	TreatmentNP00	injrep01	biorep03	techrep03	3511634	136795
9002732	18794.5	43.521	54.524	50.5774	P10909	Clusterin	IRHNSTGCLRMKDQCDKCREILSVDCSTNNPSQAKLRRELDESLQVAERLTRKYNELLKSYQWKMLNTSSLLEQLNEQFNWVSRLANLTQGEDQYYLRVTTVASHTSDLDVPSGVTEVVVKLFDSDPITVTVPVEVSRKNPKFMETVAEKALQEYRKKHREE	9077	9084	PSI-MOD:798@7|PSI-MOD:798@17|PSI-MOD:798@25			18794.5	18.0153	8.83e-08	MAbPac-09	TreatmentNP00	injrep02	biorep03	techrep01	2292597	71111
9002732	18794.5	38.792	54.405	44.8789	P10909	Clusterin	IRHNSTGCLRMKDQCDKCREILSVDCSTNNPSQAKLRRELDESLQVAERLTRKYNELLKSYQWKMLNTSSLLEQLNEQFNWVSRLANLTQGEDQYYLRVTTVASHTSDLDVPSGVTEVVVKLFDSDPITVTVPVEVSRKNPKFMETVAEKALQEYRKKHREE	9077	9084	PSI-MOD:798@7|PSI-MOD:798@17|PSI-MOD:798@25			18794.5	18.0153	8.83e-08	MAbPac-09	TreatmentNP00	injrep02	biorep03	techrep02	2583688	89600
9002732	18794.5	38.85	53.934	48.4986	P10909	Clusterin	IRHNSTGCLRMKDQCDKCREILSVDCSTNNPSQAKLRRELDESLQVAERLTRKYNELLKSYQWKMLNTSSLLEQLNEQFNWVSRLANLTQGEDQYYLRVTTVASHTSDLDVPSGVTEVVVKLFDSDPITVTVPVEVSRKNPKFMETVAEKALQEYRKKHREE	9077	9084	PSI-MOD:798@7|PSI-MOD:798@17|PSI-MOD:798@25			18794.5	18.0153	8.83e-08	MAbPac-09	TreatmentNP00	injrep02	biorep03	techrep03	2548754	96652
9002732	18794.5	38.853	54.463	45.6799	P10909	Clusterin	IRHNSTGCLRMKDQCDKCREILSVDCSTNNPSQAKLRRELDESLQVAERLTRKYNELLKSYQWKMLNTSSLLEQLNEQFNWVSRLANLTQGEDQYYLRVTTVASHTSDLDVPSGVTEVVVKLFDSDPITVTVPVEVSRKNPKFMETVAEKALQEYRKKHREE	9077	9084	PSI-MOD:798@7|PSI-MOD:798@17|PSI-MOD:798@25			18794.5	18.0153	8.83e-08	MAbPac-09	TreatmentNP00	injrep03	biorep03	techrep01	6603768	219837
9002732	18794.5	39.947	54.437	46.3472	P10909	Clusterin	IRHNSTGCLRMKDQCDKCREILSVDCSTNNPSQAKLRRELDESLQVAERLTRKYNELLKSYQWKMLNTSSLLEQLNEQFNWVSRLANLTQGEDQYYLRVTTVASHTSDLDVPSGVTEVVVKLFDSDPITVTVPVEVSRKNPKFMETVAEKALQEYRKKHREE	9077	9084	PSI-MOD:798@7|PSI-MOD:798@17|PSI-MOD:798@25			18794.5	18.0153	8.83e-08	MAbPac-09	TreatmentNP00	injrep03	biorep03	techrep02	2482797	95162
9002732	18794.5	38.834	50.13	44.026	P10909	Clusterin	IRHNSTGCLRMKDQCDKCREILSVDCSTNNPSQAKLRRELDESLQVAERLTRKYNELLKSYQWKMLNTSSLLEQLNEQFNWVSRLANLTQGEDQYYLRVTTVASHTSDLDVPSGVTEVVVKLFDSDPITVTVPVEVSRKNPKFMETVAEKALQEYRKKHREE	9077	9084	PSI-MOD:798@7|PSI-MOD:798@17|PSI-MOD:798@25			18794.5	18.0153	8.83e-08	MAbPac-09	TreatmentNP00	injrep03	biorep03	techrep03	3547343	141901
9002732	18794.5	38.888	54.338	45.6287	P10909	Clusterin	IRHNSTGCLRMKDQCDKCREILSVDCSTNNPSQAKLRRELDESLQVAERLTRKYNELLKSYQWKMLNTSSLLEQLNEQFNWVSRLANLTQGEDQYYLRVTTVASHTSDLDVPSGVTEVVVKLFDSDPITVTVPVEVSRKNPKFMETVAEKALQEYRKKHREE	9077	9084	PSI-MOD:798@7|PSI-MOD:798@17|PSI-MOD:798@25			18794.5	18.0153	8.83e-08	MAbPac-09	TreatmentNP01	injrep01	biorep03	techrep01	1322511	78128
9002732	18794.5	39.191	54.515	46.2866	P10909	Clusterin	IRHNSTGCLRMKDQCDKCREILSVDCSTNNPSQAKLRRELDESLQVAERLTRKYNELLKSYQWKMLNTSSLLEQLNEQFNWVSRLANLTQGEDQYYLRVTTVASHTSDLDVPSGVTEVVVKLFDSDPITVTVPVEVSRKNPKFMETVAEKALQEYRKKHREE	9077	9084	PSI-MOD:798@7|PSI-MOD:798@17|PSI-MOD:798@25			18794.5	18.0153	8.83e-08	MAbPac-09	TreatmentNP01	injrep01	biorep03	techrep02	4142593	298945
9002732	18794.5	39.019	54.687	45.5257	P10909	Clusterin	IRHNSTGCLRMKDQCDKCREILSVDCSTNNPSQAKLRRELDESLQVAERLTRKYNELLKSYQWKMLNTSSLLEQLNEQFNWVSRLANLTQGEDQYYLRVTTVASHTSDLDVPSGVTEVVVKLFDSDPITVTVPVEVSRKNPKFMETVAEKALQEYRKKHREE	9077	9084	PSI-MOD:798@7|PSI-MOD:798@17|PSI-MOD:798@25			18794.5	18.0153	8.83e-08	MAbPac-09	TreatmentNP01	injrep01	biorep03	techrep03	2604460	343447
9002732	18794.5	38.755	53.959	46.0211	P10909	Clusterin	IRHNSTGCLRMKDQCDKCREILSVDCSTNNPSQAKLRRELDESLQVAERLTRKYNELLKSYQWKMLNTSSLLEQLNEQFNWVSRLANLTQGEDQYYLRVTTVASHTSDLDVPSGVTEVVVKLFDSDPITVTVPVEVSRKNPKFMETVAEKALQEYRKKHREE	9077	9084	PSI-MOD:798@7|PSI-MOD:798@17|PSI-MOD:798@25			18794.5	18.0153	8.83e-08	MAbPac-09	TreatmentNP01	injrep02	biorep03	techrep01	2406254	157507
9002732	18794.5	39.777	52.456	47.845	P10909	Clusterin	IRHNSTGCLRMKDQCDKCREILSVDCSTNNPSQAKLRRELDESLQVAERLTRKYNELLKSYQWKMLNTSSLLEQLNEQFNWVSRLANLTQGEDQYYLRVTTVASHTSDLDVPSGVTEVVVKLFDSDPITVTVPVEVSRKNPKFMETVAEKALQEYRKKHREE	9077	9084	PSI-MOD:798@7|PSI-MOD:798@17|PSI-MOD:798@25			18794.5	18.0153	8.83e-08	MAbPac-09	TreatmentNP01	injrep02	biorep03	techrep02	1426135	102736
9002732	18794.5	39.215	54.346	46.7173	P10909	Clusterin	IRHNSTGCLRMKDQCDKCREILSVDCSTNNPSQAKLRRELDESLQVAERLTRKYNELLKSYQWKMLNTSSLLEQLNEQFNWVSRLANLTQGEDQYYLRVTTVASHTSDLDVPSGVTEVVVKLFDSDPITVTVPVEVSRKNPKFMETVAEKALQEYRKKHREE	9077	9084	PSI-MOD:798@7|PSI-MOD:798@17|PSI-MOD:798@25			18794.5	18.0153	8.83e-08	MAbPac-09	TreatmentNP01	injrep02	biorep03	techrep03	1308180	165730
9002732	18794.5	39.727	52.143	47.4111	P10909	Clusterin	IRHNSTGCLRMKDQCDKCREILSVDCSTNNPSQAKLRRELDESLQVAERLTRKYNELLKSYQWKMLNTSSLLEQLNEQFNWVSRLANLTQGEDQYYLRVTTVASHTSDLDVPSGVTEVVVKLFDSDPITVTVPVEVSRKNPKFMETVAEKALQEYRKKHREE	9077	9084	PSI-MOD:798@7|PSI-MOD:798@17|PSI-MOD:798@25			18794.5	18.0153	8.83e-08	MAbPac-09	TreatmentNP01	injrep03	biorep03	techrep01	2337561	151884
9002732	18794.5	39.456	52.441	44.5184	P10909	Clusterin	IRHNSTGCLRMKDQCDKCREILSVDCSTNNPSQAKLRRELDESLQVAERLTRKYNELLKSYQWKMLNTSSLLEQLNEQFNWVSRLANLTQGEDQYYLRVTTVASHTSDLDVPSGVTEVVVKLFDSDPITVTVPVEVSRKNPKFMETVAEKALQEYRKKHREE	9077	9084	PSI-MOD:798@7|PSI-MOD:798@17|PSI-MOD:798@25			18794.5	18.0153	8.83e-08	MAbPac-09	TreatmentNP01	injrep03	biorep03	techrep02	2370465	179847
9002732	18794.5	39.546	53.984	47.3684	P10909	Clusterin	IRHNSTGCLRMKDQCDKCREILSVDCSTNNPSQAKLRRELDESLQVAERLTRKYNELLKSYQWKMLNTSSLLEQLNEQFNWVSRLANLTQGEDQYYLRVTTVASHTSDLDVPSGVTEVVVKLFDSDPITVTVPVEVSRKNPKFMETVAEKALQEYRKKHREE	9077	9084	PSI-MOD:798@7|PSI-MOD:798@17|PSI-MOD:798@25			18794.5	18.0153	8.83e-08	MAbPac-09	TreatmentNP01	injrep03	biorep03	techrep03	2248606	270906
9002732	18794.5	39.601	53.865	47.8968	P10909	Clusterin	IRHNSTGCLRMKDQCDKCREILSVDCSTNNPSQAKLRRELDESLQVAERLTRKYNELLKSYQWKMLNTSSLLEQLNEQFNWVSRLANLTQGEDQYYLRVTTVASHTSDLDVPSGVTEVVVKLFDSDPITVTVPVEVSRKNPKFMETVAEKALQEYRKKHREE	9077	9084	PSI-MOD:798@7|PSI-MOD:798@17|PSI-MOD:798@25			18794.5	18.0153	8.83e-08	MAbPac-09	TreatmentNP02	injrep01	biorep03	techrep01	870356	205013
9002732	18794.5	39.249	53.765	49.467	P10909	Clusterin	IRHNSTGCLRMKDQCDKCREILSVDCSTNNPSQAKLRRELDESLQVAERLTRKYNELLKSYQWKMLNTSSLLEQLNEQFNWVSRLANLTQGEDQYYLRVTTVASHTSDLDVPSGVTEVVVKLFDSDPITVTVPVEVSRKNPKFMETVAEKALQEYRKKHREE	9077	9084	PSI-MOD:798@7|PSI-MOD:798@17|PSI-MOD:798@25			18794.5	18.0153	8.83e-08	MAbPac-09	TreatmentNP02	injrep01	biorep03	techrep02	839949	116436
9002732	18794.5	42.676	53.219	48.5051	P10909	Clusterin	IRHNSTGCLRMKDQCDKCREILSVDCSTNNPSQAKLRRELDESLQVAERLTRKYNELLKSYQWKMLNTSSLLEQLNEQFNWVSRLANLTQGEDQYYLRVTTVASHTSDLDVPSGVTEVVVKLFDSDPITVTVPVEVSRKNPKFMETVAEKALQEYRKKHREE	9077	9084	PSI-MOD:798@7|PSI-MOD:798@17|PSI-MOD:798@25			18794.5	18.0153	8.83e-08	MAbPac-09	TreatmentNP02	injrep01	biorep03	techrep03	1185865	171748
9002732	18794.5	40.079	54.384	46.8449	P10909	Clusterin	IRHNSTGCLRMKDQCDKCREILSVDCSTNNPSQAKLRRELDESLQVAERLTRKYNELLKSYQWKMLNTSSLLEQLNEQFNWVSRLANLTQGEDQYYLRVTTVASHTSDLDVPSGVTEVVVKLFDSDPITVTVPVEVSRKNPKFMETVAEKALQEYRKKHREE	9077	9084	PSI-MOD:798@7|PSI-MOD:798@17|PSI-MOD:798@25			18794.5	18.0153	8.83e-08	MAbPac-09	TreatmentNP02	injrep02	biorep03	techrep01	1014336	247048
9002732	18794.5	42.496	52.199	47.3789	P10909	Clusterin	IRHNSTGCLRMKDQCDKCREILSVDCSTNNPSQAKLRRELDESLQVAERLTRKYNELLKSYQWKMLNTSSLLEQLNEQFNWVSRLANLTQGEDQYYLRVTTVASHTSDLDVPSGVTEVVVKLFDSDPITVTVPVEVSRKNPKFMETVAEKALQEYRKKHREE	9077	9084	PSI-MOD:798@7|PSI-MOD:798@17|PSI-MOD:798@25			18794.5	18.0153	8.83e-08	MAbPac-09	TreatmentNP02	injrep02	biorep03	techrep02	1645638	234862
9002732	18794.5	42.409	54.619	47.6995	P10909	Clusterin	IRHNSTGCLRMKDQCDKCREILSVDCSTNNPSQAKLRRELDESLQVAERLTRKYNELLKSYQWKMLNTSSLLEQLNEQFNWVSRLANLTQGEDQYYLRVTTVASHTSDLDVPSGVTEVVVKLFDSDPITVTVPVEVSRKNPKFMETVAEKALQEYRKKHREE	9077	9084	PSI-MOD:798@7|PSI-MOD:798@17|PSI-MOD:798@25			18794.5	18.0153	8.83e-08	MAbPac-09	TreatmentNP02	injrep02	biorep03	techrep03	2142123	319417
9002732	18794.5	41.199	54.157	48.0533	P10909	Clusterin	IRHNSTGCLRMKDQCDKCREILSVDCSTNNPSQAKLRRELDESLQVAERLTRKYNELLKSYQWKMLNTSSLLEQLNEQFNWVSRLANLTQGEDQYYLRVTTVASHTSDLDVPSGVTEVVVKLFDSDPITVTVPVEVSRKNPKFMETVAEKALQEYRKKHREE	9077	9084	PSI-MOD:798@7|PSI-MOD:798@17|PSI-MOD:798@25			18794.5	18.0153	8.83e-08	MAbPac-09	TreatmentNP02	injrep03	biorep03	techrep01	958527	223094
9002732	18794.5	39.589	54.636	48.31	P10909	Clusterin	IRHNSTGCLRMKDQCDKCREILSVDCSTNNPSQAKLRRELDESLQVAERLTRKYNELLKSYQWKMLNTSSLLEQLNEQFNWVSRLANLTQGEDQYYLRVTTVASHTSDLDVPSGVTEVVVKLFDSDPITVTVPVEVSRKNPKFMETVAEKALQEYRKKHREE	9077	9084	PSI-MOD:798@7|PSI-MOD:798@17|PSI-MOD:798@25			18794.5	18.0153	8.83e-08	MAbPac-09	TreatmentNP02	injrep03	biorep03	techrep02	2438998	320667
9002732	18794.5	38.854	54.577	48.5306	P10909	Clusterin	IRHNSTGCLRMKDQCDKCREILSVDCSTNNPSQAKLRRELDESLQVAERLTRKYNELLKSYQWKMLNTSSLLEQLNEQFNWVSRLANLTQGEDQYYLRVTTVASHTSDLDVPSGVTEVVVKLFDSDPITVTVPVEVSRKNPKFMETVAEKALQEYRKKHREE	9077	9084	PSI-MOD:798@7|PSI-MOD:798@17|PSI-MOD:798@25			18794.5	18.0153	8.83e-08	MAbPac-09	TreatmentNP02	injrep03	biorep03	techrep03	1522165	219765
9002732	18794.5	41.002	54.507	46.7774	P10909	Clusterin	IRHNSTGCLRMKDQCDKCREILSVDCSTNNPSQAKLRRELDESLQVAERLTRKYNELLKSYQWKMLNTSSLLEQLNEQFNWVSRLANLTQGEDQYYLRVTTVASHTSDLDVPSGVTEVVVKLFDSDPITVTVPVEVSRKNPKFMETVAEKALQEYRKKHREE	9077	9084	PSI-MOD:798@7|PSI-MOD:798@17|PSI-MOD:798@25			18794.5	18.0153	8.83e-08	MAbPac-09	TreatmentNP12	injrep01	biorep03	techrep04	2414905	128795
9002732	18794.5	38.836	54.134	46.0886	P10909	Clusterin	IRHNSTGCLRMKDQCDKCREILSVDCSTNNPSQAKLRRELDESLQVAERLTRKYNELLKSYQWKMLNTSSLLEQLNEQFNWVSRLANLTQGEDQYYLRVTTVASHTSDLDVPSGVTEVVVKLFDSDPITVTVPVEVSRKNPKFMETVAEKALQEYRKKHREE	9077	9084	PSI-MOD:798@7|PSI-MOD:798@17|PSI-MOD:798@25			18794.5	18.0153	8.83e-08	MAbPac-09	TreatmentNP12	injrep02	biorep03	techrep04	1875542	102554
9002732	18794.5	39.109	50.936	45.932	P10909	Clusterin	IRHNSTGCLRMKDQCDKCREILSVDCSTNNPSQAKLRRELDESLQVAERLTRKYNELLKSYQWKMLNTSSLLEQLNEQFNWVSRLANLTQGEDQYYLRVTTVASHTSDLDVPSGVTEVVVKLFDSDPITVTVPVEVSRKNPKFMETVAEKALQEYRKKHREE	9077	9084	PSI-MOD:798@7|PSI-MOD:798@17|PSI-MOD:798@25			18794.5	18.0153	8.83e-08	MAbPac-09	TreatmentNP12	injrep03	biorep03	techrep04	3142381	182773
9002732	18794.5	39.879	54.652	48.1462	P10909	Clusterin	IRHNSTGCLRMKDQCDKCREILSVDCSTNNPSQAKLRRELDESLQVAERLTRKYNELLKSYQWKMLNTSSLLEQLNEQFNWVSRLANLTQGEDQYYLRVTTVASHTSDLDVPSGVTEVVVKLFDSDPITVTVPVEVSRKNPKFMETVAEKALQEYRKKHREE	9077	9084	PSI-MOD:798@7|PSI-MOD:798@17|PSI-MOD:798@25			18794.5	18.0153	8.83e-08	MAbPac-09	TreatmentNP00	injrep01	biorep02	techrep01	3374695	203859
9002732	18794.5	40.096	54.209	49.1693	P10909	Clusterin	IRHNSTGCLRMKDQCDKCREILSVDCSTNNPSQAKLRRELDESLQVAERLTRKYNELLKSYQWKMLNTSSLLEQLNEQFNWVSRLANLTQGEDQYYLRVTTVASHTSDLDVPSGVTEVVVKLFDSDPITVTVPVEVSRKNPKFMETVAEKALQEYRKKHREE	9077	9084	PSI-MOD:798@7|PSI-MOD:798@17|PSI-MOD:798@25			18794.5	18.0153	8.83e-08	MAbPac-09	TreatmentNP00	injrep01	biorep02	techrep02	2174552	136407
9002732	18794.5	39.218	54.203	47.8128	P10909	Clusterin	IRHNSTGCLRMKDQCDKCREILSVDCSTNNPSQAKLRRELDESLQVAERLTRKYNELLKSYQWKMLNTSSLLEQLNEQFNWVSRLANLTQGEDQYYLRVTTVASHTSDLDVPSGVTEVVVKLFDSDPITVTVPVEVSRKNPKFMETVAEKALQEYRKKHREE	9077	9084	PSI-MOD:798@7|PSI-MOD:798@17|PSI-MOD:798@25			18794.5	18.0153	8.83e-08	MAbPac-09	TreatmentNP00	injrep01	biorep02	techrep03	1967004	149952
9002732	18794.5	39.218	54.657	46.4665	P10909	Clusterin	IRHNSTGCLRMKDQCDKCREILSVDCSTNNPSQAKLRRELDESLQVAERLTRKYNELLKSYQWKMLNTSSLLEQLNEQFNWVSRLANLTQGEDQYYLRVTTVASHTSDLDVPSGVTEVVVKLFDSDPITVTVPVEVSRKNPKFMETVAEKALQEYRKKHREE	9077	9084	PSI-MOD:798@7|PSI-MOD:798@17|PSI-MOD:798@25			18794.5	18.0153	8.83e-08	MAbPac-09	TreatmentNP00	injrep02	biorep02	techrep01	2857118	180507
9002732	18794.5	39.196	52.817	44.4367	P10909	Clusterin	IRHNSTGCLRMKDQCDKCREILSVDCSTNNPSQAKLRRELDESLQVAERLTRKYNELLKSYQWKMLNTSSLLEQLNEQFNWVSRLANLTQGEDQYYLRVTTVASHTSDLDVPSGVTEVVVKLFDSDPITVTVPVEVSRKNPKFMETVAEKALQEYRKKHREE	9077	9084	PSI-MOD:798@7|PSI-MOD:798@17|PSI-MOD:798@25			18794.5	18.0153	8.83e-08	MAbPac-09	TreatmentNP00	injrep02	biorep02	techrep02	749037	48744
9002732	18794.5	39.475	54.271	46.5859	P10909	Clusterin	IRHNSTGCLRMKDQCDKCREILSVDCSTNNPSQAKLRRELDESLQVAERLTRKYNELLKSYQWKMLNTSSLLEQLNEQFNWVSRLANLTQGEDQYYLRVTTVASHTSDLDVPSGVTEVVVKLFDSDPITVTVPVEVSRKNPKFMETVAEKALQEYRKKHREE	9077	9084	PSI-MOD:798@7|PSI-MOD:798@17|PSI-MOD:798@25			18794.5	18.0153	8.83e-08	MAbPac-09	TreatmentNP00	injrep02	biorep02	techrep03	1900043	153694
9002732	18794.5	40.403	54.682	48.2979	P10909	Clusterin	IRHNSTGCLRMKDQCDKCREILSVDCSTNNPSQAKLRRELDESLQVAERLTRKYNELLKSYQWKMLNTSSLLEQLNEQFNWVSRLANLTQGEDQYYLRVTTVASHTSDLDVPSGVTEVVVKLFDSDPITVTVPVEVSRKNPKFMETVAEKALQEYRKKHREE	9077	9084	PSI-MOD:798@7|PSI-MOD:798@17|PSI-MOD:798@25			18794.5	18.0153	8.83e-08	MAbPac-09	TreatmentNP00	injrep03	biorep02	techrep01	1967966	129975
9002732	18794.5	39.214	53.907	45.8602	P10909	Clusterin	IRHNSTGCLRMKDQCDKCREILSVDCSTNNPSQAKLRRELDESLQVAERLTRKYNELLKSYQWKMLNTSSLLEQLNEQFNWVSRLANLTQGEDQYYLRVTTVASHTSDLDVPSGVTEVVVKLFDSDPITVTVPVEVSRKNPKFMETVAEKALQEYRKKHREE	9077	9084	PSI-MOD:798@7|PSI-MOD:798@17|PSI-MOD:798@25			18794.5	18.0153	8.83e-08	MAbPac-09	TreatmentNP00	injrep03	biorep02	techrep02	2765929	186624
9002732	18794.5	39.64	53.295	47.9314	P10909	Clusterin	IRHNSTGCLRMKDQCDKCREILSVDCSTNNPSQAKLRRELDESLQVAERLTRKYNELLKSYQWKMLNTSSLLEQLNEQFNWVSRLANLTQGEDQYYLRVTTVASHTSDLDVPSGVTEVVVKLFDSDPITVTVPVEVSRKNPKFMETVAEKALQEYRKKHREE	9077	9084	PSI-MOD:798@7|PSI-MOD:798@17|PSI-MOD:798@25			18794.5	18.0153	8.83e-08	MAbPac-09	TreatmentNP00	injrep03	biorep02	techrep03	2355482	202946
9002732	18794.5	40.47	54.578	46.1435	P10909	Clusterin	IRHNSTGCLRMKDQCDKCREILSVDCSTNNPSQAKLRRELDESLQVAERLTRKYNELLKSYQWKMLNTSSLLEQLNEQFNWVSRLANLTQGEDQYYLRVTTVASHTSDLDVPSGVTEVVVKLFDSDPITVTVPVEVSRKNPKFMETVAEKALQEYRKKHREE	9077	9084	PSI-MOD:798@7|PSI-MOD:798@17|PSI-MOD:798@25			18794.5	18.0153	8.83e-08	MAbPac-09	TreatmentNP01	injrep01	biorep02	techrep01	3602880	187583
9002732	18794.5	40.148	54.433	50.0881	P10909	Clusterin	IRHNSTGCLRMKDQCDKCREILSVDCSTNNPSQAKLRRELDESLQVAERLTRKYNELLKSYQWKMLNTSSLLEQLNEQFNWVSRLANLTQGEDQYYLRVTTVASHTSDLDVPSGVTEVVVKLFDSDPITVTVPVEVSRKNPKFMETVAEKALQEYRKKHREE	9077	9084	PSI-MOD:798@7|PSI-MOD:798@17|PSI-MOD:798@25			18794.5	18.0153	8.83e-08	MAbPac-09	TreatmentNP01	injrep01	biorep02	techrep02	1760480	95994
9002732	18794.5	39.119	53.198	45.4668	P10909	Clusterin	IRHNSTGCLRMKDQCDKCREILSVDCSTNNPSQAKLRRELDESLQVAERLTRKYNELLKSYQWKMLNTSSLLEQLNEQFNWVSRLANLTQGEDQYYLRVTTVASHTSDLDVPSGVTEVVVKLFDSDPITVTVPVEVSRKNPKFMETVAEKALQEYRKKHREE	9077	9084	PSI-MOD:798@7|PSI-MOD:798@17|PSI-MOD:798@25			18794.5	18.0153	8.83e-08	MAbPac-09	TreatmentNP01	injrep01	biorep02	techrep03	2771299	155492
9002732	18794.5	40.81	52.537	49.4624	P10909	Clusterin	IRHNSTGCLRMKDQCDKCREILSVDCSTNNPSQAKLRRELDESLQVAERLTRKYNELLKSYQWKMLNTSSLLEQLNEQFNWVSRLANLTQGEDQYYLRVTTVASHTSDLDVPSGVTEVVVKLFDSDPITVTVPVEVSRKNPKFMETVAEKALQEYRKKHREE	9077	9084	PSI-MOD:798@7|PSI-MOD:798@17|PSI-MOD:798@25			18794.5	18.0153	8.83e-08	MAbPac-09	TreatmentNP01	injrep02	biorep02	techrep01	790909	37100
9002732	18794.5	39.854	52.601	45.8093	P10909	Clusterin	IRHNSTGCLRMKDQCDKCREILSVDCSTNNPSQAKLRRELDESLQVAERLTRKYNELLKSYQWKMLNTSSLLEQLNEQFNWVSRLANLTQGEDQYYLRVTTVASHTSDLDVPSGVTEVVVKLFDSDPITVTVPVEVSRKNPKFMETVAEKALQEYRKKHREE	9077	9084	PSI-MOD:798@7|PSI-MOD:798@17|PSI-MOD:798@25			18794.5	18.0153	8.83e-08	MAbPac-09	TreatmentNP01	injrep02	biorep02	techrep02	3716516	159052
9002732	18794.5	38.827	52.611	45.1013	P10909	Clusterin	IRHNSTGCLRMKDQCDKCREILSVDCSTNNPSQAKLRRELDESLQVAERLTRKYNELLKSYQWKMLNTSSLLEQLNEQFNWVSRLANLTQGEDQYYLRVTTVASHTSDLDVPSGVTEVVVKLFDSDPITVTVPVEVSRKNPKFMETVAEKALQEYRKKHREE	9077	9084	PSI-MOD:798@7|PSI-MOD:798@17|PSI-MOD:798@25			18794.5	18.0153	8.83e-08	MAbPac-09	TreatmentNP01	injrep02	biorep02	techrep03	2301801	137152
9002732	18794.5	39.594	53.186	44.2941	P10909	Clusterin	IRHNSTGCLRMKDQCDKCREILSVDCSTNNPSQAKLRRELDESLQVAERLTRKYNELLKSYQWKMLNTSSLLEQLNEQFNWVSRLANLTQGEDQYYLRVTTVASHTSDLDVPSGVTEVVVKLFDSDPITVTVPVEVSRKNPKFMETVAEKALQEYRKKHREE	9077	9084	PSI-MOD:798@7|PSI-MOD:798@17|PSI-MOD:798@25			18794.5	18.0153	8.83e-08	MAbPac-09	TreatmentNP01	injrep03	biorep02	techrep01	2560998	122625
9002732	18794.5	38.883	53.326	45.4687	P10909	Clusterin	IRHNSTGCLRMKDQCDKCREILSVDCSTNNPSQAKLRRELDESLQVAERLTRKYNELLKSYQWKMLNTSSLLEQLNEQFNWVSRLANLTQGEDQYYLRVTTVASHTSDLDVPSGVTEVVVKLFDSDPITVTVPVEVSRKNPKFMETVAEKALQEYRKKHREE	9077	9084	PSI-MOD:798@7|PSI-MOD:798@17|PSI-MOD:798@25			18794.5	18.0153	8.83e-08	MAbPac-09	TreatmentNP01	injrep03	biorep02	techrep02	5558387	238207
9002732	18794.5	38.738	53.388	44.3251	P10909	Clusterin	IRHNSTGCLRMKDQCDKCREILSVDCSTNNPSQAKLRRELDESLQVAERLTRKYNELLKSYQWKMLNTSSLLEQLNEQFNWVSRLANLTQGEDQYYLRVTTVASHTSDLDVPSGVTEVVVKLFDSDPITVTVPVEVSRKNPKFMETVAEKALQEYRKKHREE	9077	9084	PSI-MOD:798@7|PSI-MOD:798@17|PSI-MOD:798@25			18794.5	18.0153	8.83e-08	MAbPac-09	TreatmentNP01	injrep03	biorep02	techrep03	3715724	230057
9002732	18794.5	39.128	54.195	47.8362	P10909	Clusterin	IRHNSTGCLRMKDQCDKCREILSVDCSTNNPSQAKLRRELDESLQVAERLTRKYNELLKSYQWKMLNTSSLLEQLNEQFNWVSRLANLTQGEDQYYLRVTTVASHTSDLDVPSGVTEVVVKLFDSDPITVTVPVEVSRKNPKFMETVAEKALQEYRKKHREE	9077	9084	PSI-MOD:798@7|PSI-MOD:798@17|PSI-MOD:798@25			18794.5	18.0153	8.83e-08	MAbPac-09	TreatmentNP02	injrep01	biorep02	techrep01	1238624	216090
9002732	18794.5	39.15	49.685	44.7067	P10909	Clusterin	IRHNSTGCLRMKDQCDKCREILSVDCSTNNPSQAKLRRELDESLQVAERLTRKYNELLKSYQWKMLNTSSLLEQLNEQFNWVSRLANLTQGEDQYYLRVTTVASHTSDLDVPSGVTEVVVKLFDSDPITVTVPVEVSRKNPKFMETVAEKALQEYRKKHREE	9077	9084	PSI-MOD:798@7|PSI-MOD:798@17|PSI-MOD:798@25			18794.5	18.0153	8.83e-08	MAbPac-09	TreatmentNP02	injrep01	biorep02	techrep02	1257495	154510
9002732	18794.5	40.927	52.814	48.2267	P10909	Clusterin	IRHNSTGCLRMKDQCDKCREILSVDCSTNNPSQAKLRRELDESLQVAERLTRKYNELLKSYQWKMLNTSSLLEQLNEQFNWVSRLANLTQGEDQYYLRVTTVASHTSDLDVPSGVTEVVVKLFDSDPITVTVPVEVSRKNPKFMETVAEKALQEYRKKHREE	9077	9084	PSI-MOD:798@7|PSI-MOD:798@17|PSI-MOD:798@25			18794.5	18.0153	8.83e-08	MAbPac-09	TreatmentNP02	injrep01	biorep02	techrep03	1072915	127771
9002732	18794.5	41.583	52.908	48.2397	P10909	Clusterin	IRHNSTGCLRMKDQCDKCREILSVDCSTNNPSQAKLRRELDESLQVAERLTRKYNELLKSYQWKMLNTSSLLEQLNEQFNWVSRLANLTQGEDQYYLRVTTVASHTSDLDVPSGVTEVVVKLFDSDPITVTVPVEVSRKNPKFMETVAEKALQEYRKKHREE	9077	9084	PSI-MOD:798@7|PSI-MOD:798@17|PSI-MOD:798@25			18794.5	18.0153	8.83e-08	MAbPac-09	TreatmentNP02	injrep02	biorep02	techrep01	1089549	199502
9002732	18794.5	41.206	54.024	48.2067	P10909	Clusterin	IRHNSTGCLRMKDQCDKCREILSVDCSTNNPSQAKLRRELDESLQVAERLTRKYNELLKSYQWKMLNTSSLLEQLNEQFNWVSRLANLTQGEDQYYLRVTTVASHTSDLDVPSGVTEVVVKLFDSDPITVTVPVEVSRKNPKFMETVAEKALQEYRKKHREE	9077	9084	PSI-MOD:798@7|PSI-MOD:798@17|PSI-MOD:798@25			18794.5	18.0153	8.83e-08	MAbPac-09	TreatmentNP02	injrep02	biorep02	techrep02	1156614	163563
9002732	18794.5	45.371	53.215	49.1052	P10909	Clusterin	IRHNSTGCLRMKDQCDKCREILSVDCSTNNPSQAKLRRELDESLQVAERLTRKYNELLKSYQWKMLNTSSLLEQLNEQFNWVSRLANLTQGEDQYYLRVTTVASHTSDLDVPSGVTEVVVKLFDSDPITVTVPVEVSRKNPKFMETVAEKALQEYRKKHREE	9077	9084	PSI-MOD:798@7|PSI-MOD:798@17|PSI-MOD:798@25			18794.5	18.0153	8.83e-08	MAbPac-09	TreatmentNP02	injrep02	biorep02	techrep03	1090364	141151
9002732	18794.5	45.212	54.294	51.5065	P10909	Clusterin	IRHNSTGCLRMKDQCDKCREILSVDCSTNNPSQAKLRRELDESLQVAERLTRKYNELLKSYQWKMLNTSSLLEQLNEQFNWVSRLANLTQGEDQYYLRVTTVASHTSDLDVPSGVTEVVVKLFDSDPITVTVPVEVSRKNPKFMETVAEKALQEYRKKHREE	9077	9084	PSI-MOD:798@7|PSI-MOD:798@17|PSI-MOD:798@25			18794.5	18.0153	8.83e-08	MAbPac-09	TreatmentNP02	injrep03	biorep02	techrep01	505979	93690
9002732	18794.5	41.293	54.22	48.8538	P10909	Clusterin	IRHNSTGCLRMKDQCDKCREILSVDCSTNNPSQAKLRRELDESLQVAERLTRKYNELLKSYQWKMLNTSSLLEQLNEQFNWVSRLANLTQGEDQYYLRVTTVASHTSDLDVPSGVTEVVVKLFDSDPITVTVPVEVSRKNPKFMETVAEKALQEYRKKHREE	9077	9084	PSI-MOD:798@7|PSI-MOD:798@17|PSI-MOD:798@25			18794.5	18.0153	8.83e-08	MAbPac-09	TreatmentNP02	injrep03	biorep02	techrep02	906290	133002
9002732	18794.5	45.728	52.336	48.6942	P10909	Clusterin	IRHNSTGCLRMKDQCDKCREILSVDCSTNNPSQAKLRRELDESLQVAERLTRKYNELLKSYQWKMLNTSSLLEQLNEQFNWVSRLANLTQGEDQYYLRVTTVASHTSDLDVPSGVTEVVVKLFDSDPITVTVPVEVSRKNPKFMETVAEKALQEYRKKHREE	9077	9084	PSI-MOD:798@7|PSI-MOD:798@17|PSI-MOD:798@25			18794.5	18.0153	8.83e-08	MAbPac-09	TreatmentNP02	injrep03	biorep02	techrep03	1457705	195263
9002732	18794.5	40.024	54.686	48.0205	P10909	Clusterin	IRHNSTGCLRMKDQCDKCREILSVDCSTNNPSQAKLRRELDESLQVAERLTRKYNELLKSYQWKMLNTSSLLEQLNEQFNWVSRLANLTQGEDQYYLRVTTVASHTSDLDVPSGVTEVVVKLFDSDPITVTVPVEVSRKNPKFMETVAEKALQEYRKKHREE	9077	9084	PSI-MOD:798@7|PSI-MOD:798@17|PSI-MOD:798@25			18794.5	18.0153	8.83e-08	MAbPac-10	TreatmentNP00	injrep01	biorep01	techrep01	1094351	201095
9002732	18794.5	39.959	53.781	46.404	P10909	Clusterin	IRHNSTGCLRMKDQCDKCREILSVDCSTNNPSQAKLRRELDESLQVAERLTRKYNELLKSYQWKMLNTSSLLEQLNEQFNWVSRLANLTQGEDQYYLRVTTVASHTSDLDVPSGVTEVVVKLFDSDPITVTVPVEVSRKNPKFMETVAEKALQEYRKKHREE	9077	9084	PSI-MOD:798@7|PSI-MOD:798@17|PSI-MOD:798@25			18794.5	18.0153	8.83e-08	MAbPac-10	TreatmentNP00	injrep01	biorep01	techrep02	544518	203047
9002732	18794.5	39.259	54.375	48.5705	P10909	Clusterin	IRHNSTGCLRMKDQCDKCREILSVDCSTNNPSQAKLRRELDESLQVAERLTRKYNELLKSYQWKMLNTSSLLEQLNEQFNWVSRLANLTQGEDQYYLRVTTVASHTSDLDVPSGVTEVVVKLFDSDPITVTVPVEVSRKNPKFMETVAEKALQEYRKKHREE	9077	9084	PSI-MOD:798@7|PSI-MOD:798@17|PSI-MOD:798@25			18794.5	18.0153	8.83e-08	MAbPac-10	TreatmentNP00	injrep01	biorep01	techrep03	794804	280800
9002732	18794.5	39.006	53.854	47.0268	P10909	Clusterin	IRHNSTGCLRMKDQCDKCREILSVDCSTNNPSQAKLRRELDESLQVAERLTRKYNELLKSYQWKMLNTSSLLEQLNEQFNWVSRLANLTQGEDQYYLRVTTVASHTSDLDVPSGVTEVVVKLFDSDPITVTVPVEVSRKNPKFMETVAEKALQEYRKKHREE	9077	9084	PSI-MOD:798@7|PSI-MOD:798@17|PSI-MOD:798@25			18794.5	18.0153	8.83e-08	MAbPac-10	TreatmentNP00	injrep02	biorep01	techrep01	517049	107270
9002732	18794.5	39.777	54.639	45.9127	P10909	Clusterin	IRHNSTGCLRMKDQCDKCREILSVDCSTNNPSQAKLRRELDESLQVAERLTRKYNELLKSYQWKMLNTSSLLEQLNEQFNWVSRLANLTQGEDQYYLRVTTVASHTSDLDVPSGVTEVVVKLFDSDPITVTVPVEVSRKNPKFMETVAEKALQEYRKKHREE	9077	9084	PSI-MOD:798@7|PSI-MOD:798@17|PSI-MOD:798@25			18794.5	18.0153	8.83e-08	MAbPac-10	TreatmentNP00	injrep02	biorep01	techrep02	647297	323111
9002732	18794.5	40.371	54.298	48.5761	P10909	Clusterin	IRHNSTGCLRMKDQCDKCREILSVDCSTNNPSQAKLRRELDESLQVAERLTRKYNELLKSYQWKMLNTSSLLEQLNEQFNWVSRLANLTQGEDQYYLRVTTVASHTSDLDVPSGVTEVVVKLFDSDPITVTVPVEVSRKNPKFMETVAEKALQEYRKKHREE	9077	9084	PSI-MOD:798@7|PSI-MOD:798@17|PSI-MOD:798@25			18794.5	18.0153	8.83e-08	MAbPac-10	TreatmentNP00	injrep02	biorep01	techrep03	429534	236923
9002732	18794.5	42.43	53.856	48.4243	P10909	Clusterin	IRHNSTGCLRMKDQCDKCREILSVDCSTNNPSQAKLRRELDESLQVAERLTRKYNELLKSYQWKMLNTSSLLEQLNEQFNWVSRLANLTQGEDQYYLRVTTVASHTSDLDVPSGVTEVVVKLFDSDPITVTVPVEVSRKNPKFMETVAEKALQEYRKKHREE	9077	9084	PSI-MOD:798@7|PSI-MOD:798@17|PSI-MOD:798@25			18794.5	18.0153	8.83e-08	MAbPac-10	TreatmentNP00	injrep03	biorep01	techrep01	363410	115664
9002732	18794.5	40.196	54.528	46.3128	P10909	Clusterin	IRHNSTGCLRMKDQCDKCREILSVDCSTNNPSQAKLRRELDESLQVAERLTRKYNELLKSYQWKMLNTSSLLEQLNEQFNWVSRLANLTQGEDQYYLRVTTVASHTSDLDVPSGVTEVVVKLFDSDPITVTVPVEVSRKNPKFMETVAEKALQEYRKKHREE	9077	9084	PSI-MOD:798@7|PSI-MOD:798@17|PSI-MOD:798@25			18794.5	18.0153	8.83e-08	MAbPac-10	TreatmentNP00	injrep03	biorep01	techrep02	494298	234451
9002732	18794.5	41.844	53.606	48.4476	P10909	Clusterin	IRHNSTGCLRMKDQCDKCREILSVDCSTNNPSQAKLRRELDESLQVAERLTRKYNELLKSYQWKMLNTSSLLEQLNEQFNWVSRLANLTQGEDQYYLRVTTVASHTSDLDVPSGVTEVVVKLFDSDPITVTVPVEVSRKNPKFMETVAEKALQEYRKKHREE	9077	9084	PSI-MOD:798@7|PSI-MOD:798@17|PSI-MOD:798@25			18794.5	18.0153	8.83e-08	MAbPac-10	TreatmentNP00	injrep03	biorep01	techrep03	242377	181662
9002732	18794.5	43.367	52.184	48.2279	P10909	Clusterin	IRHNSTGCLRMKDQCDKCREILSVDCSTNNPSQAKLRRELDESLQVAERLTRKYNELLKSYQWKMLNTSSLLEQLNEQFNWVSRLANLTQGEDQYYLRVTTVASHTSDLDVPSGVTEVVVKLFDSDPITVTVPVEVSRKNPKFMETVAEKALQEYRKKHREE	9077	9084	PSI-MOD:798@7|PSI-MOD:798@17|PSI-MOD:798@25			18794.5	18.0153	8.83e-08	MAbPac-10	TreatmentNP01	injrep01	biorep01	techrep01	810922	164450
9002732	18794.5	40.623	53.872	47.0302	P10909	Clusterin	IRHNSTGCLRMKDQCDKCREILSVDCSTNNPSQAKLRRELDESLQVAERLTRKYNELLKSYQWKMLNTSSLLEQLNEQFNWVSRLANLTQGEDQYYLRVTTVASHTSDLDVPSGVTEVVVKLFDSDPITVTVPVEVSRKNPKFMETVAEKALQEYRKKHREE	9077	9084	PSI-MOD:798@7|PSI-MOD:798@17|PSI-MOD:798@25			18794.5	18.0153	8.83e-08	MAbPac-10	TreatmentNP01	injrep01	biorep01	techrep02	1670443	410298
9002732	18794.5	38.774	53.329	44.7797	P10909	Clusterin	IRHNSTGCLRMKDQCDKCREILSVDCSTNNPSQAKLRRELDESLQVAERLTRKYNELLKSYQWKMLNTSSLLEQLNEQFNWVSRLANLTQGEDQYYLRVTTVASHTSDLDVPSGVTEVVVKLFDSDPITVTVPVEVSRKNPKFMETVAEKALQEYRKKHREE	9077	9084	PSI-MOD:798@7|PSI-MOD:798@17|PSI-MOD:798@25			18794.5	18.0153	8.83e-08	MAbPac-10	TreatmentNP01	injrep01	biorep01	techrep03	767587	290331
9002732	18794.5	38.928	53.86	46.7506	P10909	Clusterin	IRHNSTGCLRMKDQCDKCREILSVDCSTNNPSQAKLRRELDESLQVAERLTRKYNELLKSYQWKMLNTSSLLEQLNEQFNWVSRLANLTQGEDQYYLRVTTVASHTSDLDVPSGVTEVVVKLFDSDPITVTVPVEVSRKNPKFMETVAEKALQEYRKKHREE	9077	9084	PSI-MOD:798@7|PSI-MOD:798@17|PSI-MOD:798@25			18794.5	18.0153	8.83e-08	MAbPac-10	TreatmentNP01	injrep02	biorep01	techrep01	1318041	294126
9002732	18794.5	39.875	54.559	47.9612	P10909	Clusterin	IRHNSTGCLRMKDQCDKCREILSVDCSTNNPSQAKLRRELDESLQVAERLTRKYNELLKSYQWKMLNTSSLLEQLNEQFNWVSRLANLTQGEDQYYLRVTTVASHTSDLDVPSGVTEVVVKLFDSDPITVTVPVEVSRKNPKFMETVAEKALQEYRKKHREE	9077	9084	PSI-MOD:798@7|PSI-MOD:798@17|PSI-MOD:798@25			18794.5	18.0153	8.83e-08	MAbPac-10	TreatmentNP01	injrep02	biorep01	techrep02	1575403	448671
9002732	18794.5	42.446	53.197	47.2887	P10909	Clusterin	IRHNSTGCLRMKDQCDKCREILSVDCSTNNPSQAKLRRELDESLQVAERLTRKYNELLKSYQWKMLNTSSLLEQLNEQFNWVSRLANLTQGEDQYYLRVTTVASHTSDLDVPSGVTEVVVKLFDSDPITVTVPVEVSRKNPKFMETVAEKALQEYRKKHREE	9077	9084	PSI-MOD:798@7|PSI-MOD:798@17|PSI-MOD:798@25			18794.5	18.0153	8.83e-08	MAbPac-10	TreatmentNP01	injrep02	biorep01	techrep03	800160	316048
9002732	18794.5	40.11	54.113	48.1276	P10909	Clusterin	IRHNSTGCLRMKDQCDKCREILSVDCSTNNPSQAKLRRELDESLQVAERLTRKYNELLKSYQWKMLNTSSLLEQLNEQFNWVSRLANLTQGEDQYYLRVTTVASHTSDLDVPSGVTEVVVKLFDSDPITVTVPVEVSRKNPKFMETVAEKALQEYRKKHREE	9077	9084	PSI-MOD:798@7|PSI-MOD:798@17|PSI-MOD:798@25			18794.5	18.0153	8.83e-08	MAbPac-10	TreatmentNP01	injrep03	biorep01	techrep01	765439	186742
9002732	18794.5	38.951	52.832	45.0335	P10909	Clusterin	IRHNSTGCLRMKDQCDKCREILSVDCSTNNPSQAKLRRELDESLQVAERLTRKYNELLKSYQWKMLNTSSLLEQLNEQFNWVSRLANLTQGEDQYYLRVTTVASHTSDLDVPSGVTEVVVKLFDSDPITVTVPVEVSRKNPKFMETVAEKALQEYRKKHREE	9077	9084	PSI-MOD:798@7|PSI-MOD:798@17|PSI-MOD:798@25			18794.5	18.0153	8.83e-08	MAbPac-10	TreatmentNP01	injrep03	biorep01	techrep02	953108	288532
9002732	18794.5	38.847	54.555	47.4527	P10909	Clusterin	IRHNSTGCLRMKDQCDKCREILSVDCSTNNPSQAKLRRELDESLQVAERLTRKYNELLKSYQWKMLNTSSLLEQLNEQFNWVSRLANLTQGEDQYYLRVTTVASHTSDLDVPSGVTEVVVKLFDSDPITVTVPVEVSRKNPKFMETVAEKALQEYRKKHREE	9077	9084	PSI-MOD:798@7|PSI-MOD:798@17|PSI-MOD:798@25			18794.5	18.0153	8.83e-08	MAbPac-10	TreatmentNP01	injrep03	biorep01	techrep03	1037427	443332
9002732	18794.5	40.2	50.277	45.5936	P10909	Clusterin	IRHNSTGCLRMKDQCDKCREILSVDCSTNNPSQAKLRRELDESLQVAERLTRKYNELLKSYQWKMLNTSSLLEQLNEQFNWVSRLANLTQGEDQYYLRVTTVASHTSDLDVPSGVTEVVVKLFDSDPITVTVPVEVSRKNPKFMETVAEKALQEYRKKHREE	9077	9084	PSI-MOD:798@7|PSI-MOD:798@17|PSI-MOD:798@25			18794.5	18.0153	8.83e-08	MAbPac-10	TreatmentNP02	injrep01	biorep01	techrep01	118978	118432
9002732	18794.5	38.961	53.366	44.942	P10909	Clusterin	IRHNSTGCLRMKDQCDKCREILSVDCSTNNPSQAKLRRELDESLQVAERLTRKYNELLKSYQWKMLNTSSLLEQLNEQFNWVSRLANLTQGEDQYYLRVTTVASHTSDLDVPSGVTEVVVKLFDSDPITVTVPVEVSRKNPKFMETVAEKALQEYRKKHREE	9077	9084	PSI-MOD:798@7|PSI-MOD:798@17|PSI-MOD:798@25			18794.5	18.0153	8.83e-08	MAbPac-10	TreatmentNP02	injrep01	biorep01	techrep02	330760	65527
9002732	18794.5	38.797	51.26	44.4479	P10909	Clusterin	IRHNSTGCLRMKDQCDKCREILSVDCSTNNPSQAKLRRELDESLQVAERLTRKYNELLKSYQWKMLNTSSLLEQLNEQFNWVSRLANLTQGEDQYYLRVTTVASHTSDLDVPSGVTEVVVKLFDSDPITVTVPVEVSRKNPKFMETVAEKALQEYRKKHREE	9077	9084	PSI-MOD:798@7|PSI-MOD:798@17|PSI-MOD:798@25			18794.5	18.0153	8.83e-08	MAbPac-10	TreatmentNP02	injrep01	biorep01	techrep03	850012	337471
9002732	18794.5	39.11	47.857	41.5947	P10909	Clusterin	IRHNSTGCLRMKDQCDKCREILSVDCSTNNPSQAKLRRELDESLQVAERLTRKYNELLKSYQWKMLNTSSLLEQLNEQFNWVSRLANLTQGEDQYYLRVTTVASHTSDLDVPSGVTEVVVKLFDSDPITVTVPVEVSRKNPKFMETVAEKALQEYRKKHREE	9077	9084	PSI-MOD:798@7|PSI-MOD:798@17|PSI-MOD:798@25			18794.5	18.0153	8.83e-08	MAbPac-10	TreatmentNP02	injrep02	biorep01	techrep01	59034	59034
9002732	18794.5	39.862	54.67	44.1788	P10909	Clusterin	IRHNSTGCLRMKDQCDKCREILSVDCSTNNPSQAKLRRELDESLQVAERLTRKYNELLKSYQWKMLNTSSLLEQLNEQFNWVSRLANLTQGEDQYYLRVTTVASHTSDLDVPSGVTEVVVKLFDSDPITVTVPVEVSRKNPKFMETVAEKALQEYRKKHREE	9077	9084	PSI-MOD:798@7|PSI-MOD:798@17|PSI-MOD:798@25			18794.5	18.0153	8.83e-08	MAbPac-10	TreatmentNP02	injrep02	biorep01	techrep02	814162	181938
9002732	18794.5	39.026	54.499	46.8908	P10909	Clusterin	IRHNSTGCLRMKDQCDKCREILSVDCSTNNPSQAKLRRELDESLQVAERLTRKYNELLKSYQWKMLNTSSLLEQLNEQFNWVSRLANLTQGEDQYYLRVTTVASHTSDLDVPSGVTEVVVKLFDSDPITVTVPVEVSRKNPKFMETVAEKALQEYRKKHREE	9077	9084	PSI-MOD:798@7|PSI-MOD:798@17|PSI-MOD:798@25			18794.5	18.0153	8.83e-08	MAbPac-10	TreatmentNP02	injrep02	biorep01	techrep03	970761	420593
9002732	18794.5	40.378	52.74	46.1597	P10909	Clusterin	IRHNSTGCLRMKDQCDKCREILSVDCSTNNPSQAKLRRELDESLQVAERLTRKYNELLKSYQWKMLNTSSLLEQLNEQFNWVSRLANLTQGEDQYYLRVTTVASHTSDLDVPSGVTEVVVKLFDSDPITVTVPVEVSRKNPKFMETVAEKALQEYRKKHREE	9077	9084	PSI-MOD:798@7|PSI-MOD:798@17|PSI-MOD:798@25			18794.5	18.0153	8.83e-08	MAbPac-10	TreatmentNP02	injrep03	biorep01	techrep01	200897	194128
9002732	18794.5	38.745	54.276	45.1625	P10909	Clusterin	IRHNSTGCLRMKDQCDKCREILSVDCSTNNPSQAKLRRELDESLQVAERLTRKYNELLKSYQWKMLNTSSLLEQLNEQFNWVSRLANLTQGEDQYYLRVTTVASHTSDLDVPSGVTEVVVKLFDSDPITVTVPVEVSRKNPKFMETVAEKALQEYRKKHREE	9077	9084	PSI-MOD:798@7|PSI-MOD:798@17|PSI-MOD:798@25			18794.5	18.0153	8.83e-08	MAbPac-10	TreatmentNP02	injrep03	biorep01	techrep02	1639574	400713
9002732	18794.5	38.934	51.153	43.0354	P10909	Clusterin	IRHNSTGCLRMKDQCDKCREILSVDCSTNNPSQAKLRRELDESLQVAERLTRKYNELLKSYQWKMLNTSSLLEQLNEQFNWVSRLANLTQGEDQYYLRVTTVASHTSDLDVPSGVTEVVVKLFDSDPITVTVPVEVSRKNPKFMETVAEKALQEYRKKHREE	9077	9084	PSI-MOD:798@7|PSI-MOD:798@17|PSI-MOD:798@25			18794.5	18.0153	8.83e-08	MAbPac-10	TreatmentNP02	injrep03	biorep01	techrep03	532097	243296
9002734	38908.1	42.671	42.671	42.671	P10909	Clusterin	TCMKFYARVCRSGSGLVGRQLEEFLNQSSPFYFWMNGDRIDSLLENDRQQTHMLDVMQDHFSRASSIIDELFQDRFFTREPQDTYHYLPFSLPHRRPHFFFPKSRIVRSLMPFSPYEPLNFHAMFQPFLEMIHEAQQAMDIHFHSPAFQHPPTEFIREGDDDRTVCREIRHNSTGCLRMKDQCDKCREILSVDCSTNNPSQAKLRRELNESLQVAERLTRKYNELLKSYQWKMLNTSSLLEQLNEQFNWVSRLANLTQGEDQYYLRVTTVASHTSDSDVPSGVTEVVVKLFDSDPITVTVPVEVSRKNPKFMETVAEKALQEYRKKHREE	9094	9104	PSI-MOD:798@1|PSI-MOD:798@9|PSI-MOD:798@193			38908.1	18.0153	0.00677359	MAbPac-09	TreatmentNP00	injrep01	biorep03	techrep01	150302	4422
9002734	38908.1	41.3	45.526	43.343	P10909	Clusterin	TCMKFYARVCRSGSGLVGRQLEEFLNQSSPFYFWMNGDRIDSLLENDRQQTHMLDVMQDHFSRASSIIDELFQDRFFTREPQDTYHYLPFSLPHRRPHFFFPKSRIVRSLMPFSPYEPLNFHAMFQPFLEMIHEAQQAMDIHFHSPAFQHPPTEFIREGDDDRTVCREIRHNSTGCLRMKDQCDKCREILSVDCSTNNPSQAKLRRELNESLQVAERLTRKYNELLKSYQWKMLNTSSLLEQLNEQFNWVSRLANLTQGEDQYYLRVTTVASHTSDSDVPSGVTEVVVKLFDSDPITVTVPVEVSRKNPKFMETVAEKALQEYRKKHREE	9094	9104	PSI-MOD:798@1|PSI-MOD:798@9|PSI-MOD:798@193			38908.1	18.0153	0.00677359	MAbPac-09	TreatmentNP00	injrep01	biorep03	techrep02	260832	9039
9002734	38908.1	42.729	54.457	49.305	P10909	Clusterin	TCMKFYARVCRSGSGLVGRQLEEFLNQSSPFYFWMNGDRIDSLLENDRQQTHMLDVMQDHFSRASSIIDELFQDRFFTREPQDTYHYLPFSLPHRRPHFFFPKSRIVRSLMPFSPYEPLNFHAMFQPFLEMIHEAQQAMDIHFHSPAFQHPPTEFIREGDDDRTVCREIRHNSTGCLRMKDQCDKCREILSVDCSTNNPSQAKLRRELNESLQVAERLTRKYNELLKSYQWKMLNTSSLLEQLNEQFNWVSRLANLTQGEDQYYLRVTTVASHTSDSDVPSGVTEVVVKLFDSDPITVTVPVEVSRKNPKFMETVAEKALQEYRKKHREE	9094	9104	PSI-MOD:798@1|PSI-MOD:798@9|PSI-MOD:798@193			38908.1	18.0153	0.00677359	MAbPac-09	TreatmentNP00	injrep02	biorep03	techrep01	403413	12513
9002734	38908.1	39.876	39.876	39.876	P10909	Clusterin	TCMKFYARVCRSGSGLVGRQLEEFLNQSSPFYFWMNGDRIDSLLENDRQQTHMLDVMQDHFSRASSIIDELFQDRFFTREPQDTYHYLPFSLPHRRPHFFFPKSRIVRSLMPFSPYEPLNFHAMFQPFLEMIHEAQQAMDIHFHSPAFQHPPTEFIREGDDDRTVCREIRHNSTGCLRMKDQCDKCREILSVDCSTNNPSQAKLRRELNESLQVAERLTRKYNELLKSYQWKMLNTSSLLEQLNEQFNWVSRLANLTQGEDQYYLRVTTVASHTSDSDVPSGVTEVVVKLFDSDPITVTVPVEVSRKNPKFMETVAEKALQEYRKKHREE	9094	9104	PSI-MOD:798@1|PSI-MOD:798@9|PSI-MOD:798@193			38908.1	18.0153	0.00677359	MAbPac-09	TreatmentNP00	injrep02	biorep03	techrep02	112181	3890
9002734	38908.1	39.522	43.688	40.9217	P10909	Clusterin	TCMKFYARVCRSGSGLVGRQLEEFLNQSSPFYFWMNGDRIDSLLENDRQQTHMLDVMQDHFSRASSIIDELFQDRFFTREPQDTYHYLPFSLPHRRPHFFFPKSRIVRSLMPFSPYEPLNFHAMFQPFLEMIHEAQQAMDIHFHSPAFQHPPTEFIREGDDDRTVCREIRHNSTGCLRMKDQCDKCREILSVDCSTNNPSQAKLRRELNESLQVAERLTRKYNELLKSYQWKMLNTSSLLEQLNEQFNWVSRLANLTQGEDQYYLRVTTVASHTSDSDVPSGVTEVVVKLFDSDPITVTVPVEVSRKNPKFMETVAEKALQEYRKKHREE	9094	9104	PSI-MOD:798@1|PSI-MOD:798@9|PSI-MOD:798@193			38908.1	18.0153	0.00677359	MAbPac-09	TreatmentNP00	injrep02	biorep03	techrep03	291678	11061
9002734	38908.1	40.099	52.737	46.8302	P10909	Clusterin	TCMKFYARVCRSGSGLVGRQLEEFLNQSSPFYFWMNGDRIDSLLENDRQQTHMLDVMQDHFSRASSIIDELFQDRFFTREPQDTYHYLPFSLPHRRPHFFFPKSRIVRSLMPFSPYEPLNFHAMFQPFLEMIHEAQQAMDIHFHSPAFQHPPTEFIREGDDDRTVCREIRHNSTGCLRMKDQCDKCREILSVDCSTNNPSQAKLRRELNESLQVAERLTRKYNELLKSYQWKMLNTSSLLEQLNEQFNWVSRLANLTQGEDQYYLRVTTVASHTSDSDVPSGVTEVVVKLFDSDPITVTVPVEVSRKNPKFMETVAEKALQEYRKKHREE	9094	9104	PSI-MOD:798@1|PSI-MOD:798@9|PSI-MOD:798@193			38908.1	18.0153	0.00677359	MAbPac-09	TreatmentNP00	injrep03	biorep03	techrep01	358802	11944
9002734	38908.1	44.737	51.188	47.0465	P10909	Clusterin	TCMKFYARVCRSGSGLVGRQLEEFLNQSSPFYFWMNGDRIDSLLENDRQQTHMLDVMQDHFSRASSIIDELFQDRFFTREPQDTYHYLPFSLPHRRPHFFFPKSRIVRSLMPFSPYEPLNFHAMFQPFLEMIHEAQQAMDIHFHSPAFQHPPTEFIREGDDDRTVCREIRHNSTGCLRMKDQCDKCREILSVDCSTNNPSQAKLRRELNESLQVAERLTRKYNELLKSYQWKMLNTSSLLEQLNEQFNWVSRLANLTQGEDQYYLRVTTVASHTSDSDVPSGVTEVVVKLFDSDPITVTVPVEVSRKNPKFMETVAEKALQEYRKKHREE	9094	9104	PSI-MOD:798@1|PSI-MOD:798@9|PSI-MOD:798@193			38908.1	18.0153	0.00677359	MAbPac-09	TreatmentNP00	injrep03	biorep03	techrep02	272241	10435
9002734	38908.1	42.853	42.887	42.87	P10909	Clusterin	TCMKFYARVCRSGSGLVGRQLEEFLNQSSPFYFWMNGDRIDSLLENDRQQTHMLDVMQDHFSRASSIIDELFQDRFFTREPQDTYHYLPFSLPHRRPHFFFPKSRIVRSLMPFSPYEPLNFHAMFQPFLEMIHEAQQAMDIHFHSPAFQHPPTEFIREGDDDRTVCREIRHNSTGCLRMKDQCDKCREILSVDCSTNNPSQAKLRRELNESLQVAERLTRKYNELLKSYQWKMLNTSSLLEQLNEQFNWVSRLANLTQGEDQYYLRVTTVASHTSDSDVPSGVTEVVVKLFDSDPITVTVPVEVSRKNPKFMETVAEKALQEYRKKHREE	9094	9104	PSI-MOD:798@1|PSI-MOD:798@9|PSI-MOD:798@193			38908.1	18.0153	0.00677359	MAbPac-09	TreatmentNP00	injrep03	biorep03	techrep03	330305	13213
9002734	38908.1	42.165	53.537	47.851	P10909	Clusterin	TCMKFYARVCRSGSGLVGRQLEEFLNQSSPFYFWMNGDRIDSLLENDRQQTHMLDVMQDHFSRASSIIDELFQDRFFTREPQDTYHYLPFSLPHRRPHFFFPKSRIVRSLMPFSPYEPLNFHAMFQPFLEMIHEAQQAMDIHFHSPAFQHPPTEFIREGDDDRTVCREIRHNSTGCLRMKDQCDKCREILSVDCSTNNPSQAKLRRELNESLQVAERLTRKYNELLKSYQWKMLNTSSLLEQLNEQFNWVSRLANLTQGEDQYYLRVTTVASHTSDSDVPSGVTEVVVKLFDSDPITVTVPVEVSRKNPKFMETVAEKALQEYRKKHREE	9094	9104	PSI-MOD:798@1|PSI-MOD:798@9|PSI-MOD:798@193			38908.1	18.0153	0.00677359	MAbPac-09	TreatmentNP01	injrep01	biorep03	techrep01	131436	7765
9002734	38908.1	47.141	54.016	50.122	P10909	Clusterin	TCMKFYARVCRSGSGLVGRQLEEFLNQSSPFYFWMNGDRIDSLLENDRQQTHMLDVMQDHFSRASSIIDELFQDRFFTREPQDTYHYLPFSLPHRRPHFFFPKSRIVRSLMPFSPYEPLNFHAMFQPFLEMIHEAQQAMDIHFHSPAFQHPPTEFIREGDDDRTVCREIRHNSTGCLRMKDQCDKCREILSVDCSTNNPSQAKLRRELNESLQVAERLTRKYNELLKSYQWKMLNTSSLLEQLNEQFNWVSRLANLTQGEDQYYLRVTTVASHTSDSDVPSGVTEVVVKLFDSDPITVTVPVEVSRKNPKFMETVAEKALQEYRKKHREE	9094	9104	PSI-MOD:798@1|PSI-MOD:798@9|PSI-MOD:798@193			38908.1	18.0153	0.00677359	MAbPac-09	TreatmentNP01	injrep01	biorep03	techrep02	179658	12965
9002734	38908.1	46.481	54.026	51.4993	P10909	Clusterin	TCMKFYARVCRSGSGLVGRQLEEFLNQSSPFYFWMNGDRIDSLLENDRQQTHMLDVMQDHFSRASSIIDELFQDRFFTREPQDTYHYLPFSLPHRRPHFFFPKSRIVRSLMPFSPYEPLNFHAMFQPFLEMIHEAQQAMDIHFHSPAFQHPPTEFIREGDDDRTVCREIRHNSTGCLRMKDQCDKCREILSVDCSTNNPSQAKLRRELNESLQVAERLTRKYNELLKSYQWKMLNTSSLLEQLNEQFNWVSRLANLTQGEDQYYLRVTTVASHTSDSDVPSGVTEVVVKLFDSDPITVTVPVEVSRKNPKFMETVAEKALQEYRKKHREE	9094	9104	PSI-MOD:798@1|PSI-MOD:798@9|PSI-MOD:798@193			38908.1	18.0153	0.00677359	MAbPac-09	TreatmentNP01	injrep02	biorep03	techrep02	182400	13140
9002734	38908.1	48.753	52.204	50.1533	P10909	Clusterin	TCMKFYARVCRSGSGLVGRQLEEFLNQSSPFYFWMNGDRIDSLLENDRQQTHMLDVMQDHFSRASSIIDELFQDRFFTREPQDTYHYLPFSLPHRRPHFFFPKSRIVRSLMPFSPYEPLNFHAMFQPFLEMIHEAQQAMDIHFHSPAFQHPPTEFIREGDDDRTVCREIRHNSTGCLRMKDQCDKCREILSVDCSTNNPSQAKLRRELNESLQVAERLTRKYNELLKSYQWKMLNTSSLLEQLNEQFNWVSRLANLTQGEDQYYLRVTTVASHTSDSDVPSGVTEVVVKLFDSDPITVTVPVEVSRKNPKFMETVAEKALQEYRKKHREE	9094	9104	PSI-MOD:798@1|PSI-MOD:798@9|PSI-MOD:798@193			38908.1	18.0153	0.00677359	MAbPac-09	TreatmentNP01	injrep02	biorep03	techrep03	95513	12100
9002734	38908.1	40.909	50.347	45.5711	P10909	Clusterin	TCMKFYARVCRSGSGLVGRQLEEFLNQSSPFYFWMNGDRIDSLLENDRQQTHMLDVMQDHFSRASSIIDELFQDRFFTREPQDTYHYLPFSLPHRRPHFFFPKSRIVRSLMPFSPYEPLNFHAMFQPFLEMIHEAQQAMDIHFHSPAFQHPPTEFIREGDDDRTVCREIRHNSTGCLRMKDQCDKCREILSVDCSTNNPSQAKLRRELNESLQVAERLTRKYNELLKSYQWKMLNTSSLLEQLNEQFNWVSRLANLTQGEDQYYLRVTTVASHTSDSDVPSGVTEVVVKLFDSDPITVTVPVEVSRKNPKFMETVAEKALQEYRKKHREE	9094	9104	PSI-MOD:798@1|PSI-MOD:798@9|PSI-MOD:798@193			38908.1	18.0153	0.00677359	MAbPac-09	TreatmentNP01	injrep03	biorep03	techrep01	634731	41242
9002734	38908.1	46.758	53.593	48.7793	P10909	Clusterin	TCMKFYARVCRSGSGLVGRQLEEFLNQSSPFYFWMNGDRIDSLLENDRQQTHMLDVMQDHFSRASSIIDELFQDRFFTREPQDTYHYLPFSLPHRRPHFFFPKSRIVRSLMPFSPYEPLNFHAMFQPFLEMIHEAQQAMDIHFHSPAFQHPPTEFIREGDDDRTVCREIRHNSTGCLRMKDQCDKCREILSVDCSTNNPSQAKLRRELNESLQVAERLTRKYNELLKSYQWKMLNTSSLLEQLNEQFNWVSRLANLTQGEDQYYLRVTTVASHTSDSDVPSGVTEVVVKLFDSDPITVTVPVEVSRKNPKFMETVAEKALQEYRKKHREE	9094	9104	PSI-MOD:798@1|PSI-MOD:798@9|PSI-MOD:798@193			38908.1	18.0153	0.00677359	MAbPac-09	TreatmentNP01	injrep03	biorep03	techrep02	664293	50400
9002734	38908.1	40.508	40.508	40.508	P10909	Clusterin	TCMKFYARVCRSGSGLVGRQLEEFLNQSSPFYFWMNGDRIDSLLENDRQQTHMLDVMQDHFSRASSIIDELFQDRFFTREPQDTYHYLPFSLPHRRPHFFFPKSRIVRSLMPFSPYEPLNFHAMFQPFLEMIHEAQQAMDIHFHSPAFQHPPTEFIREGDDDRTVCREIRHNSTGCLRMKDQCDKCREILSVDCSTNNPSQAKLRRELNESLQVAERLTRKYNELLKSYQWKMLNTSSLLEQLNEQFNWVSRLANLTQGEDQYYLRVTTVASHTSDSDVPSGVTEVVVKLFDSDPITVTVPVEVSRKNPKFMETVAEKALQEYRKKHREE	9094	9104	PSI-MOD:798@1|PSI-MOD:798@9|PSI-MOD:798@193			38908.1	18.0153	0.00677359	MAbPac-09	TreatmentNP01	injrep03	biorep03	techrep03	27043	3258
9002734	38908.1	42.891	43.778	43.3345	P10909	Clusterin	TCMKFYARVCRSGSGLVGRQLEEFLNQSSPFYFWMNGDRIDSLLENDRQQTHMLDVMQDHFSRASSIIDELFQDRFFTREPQDTYHYLPFSLPHRRPHFFFPKSRIVRSLMPFSPYEPLNFHAMFQPFLEMIHEAQQAMDIHFHSPAFQHPPTEFIREGDDDRTVCREIRHNSTGCLRMKDQCDKCREILSVDCSTNNPSQAKLRRELNESLQVAERLTRKYNELLKSYQWKMLNTSSLLEQLNEQFNWVSRLANLTQGEDQYYLRVTTVASHTSDSDVPSGVTEVVVKLFDSDPITVTVPVEVSRKNPKFMETVAEKALQEYRKKHREE	9094	9104	PSI-MOD:798@1|PSI-MOD:798@9|PSI-MOD:798@193			38908.1	18.0153	0.00677359	MAbPac-09	TreatmentNP02	injrep01	biorep03	techrep03	99160	14361
9002734	38908.1	43.9	53.269	48.5845	P10909	Clusterin	TCMKFYARVCRSGSGLVGRQLEEFLNQSSPFYFWMNGDRIDSLLENDRQQTHMLDVMQDHFSRASSIIDELFQDRFFTREPQDTYHYLPFSLPHRRPHFFFPKSRIVRSLMPFSPYEPLNFHAMFQPFLEMIHEAQQAMDIHFHSPAFQHPPTEFIREGDDDRTVCREIRHNSTGCLRMKDQCDKCREILSVDCSTNNPSQAKLRRELNESLQVAERLTRKYNELLKSYQWKMLNTSSLLEQLNEQFNWVSRLANLTQGEDQYYLRVTTVASHTSDSDVPSGVTEVVVKLFDSDPITVTVPVEVSRKNPKFMETVAEKALQEYRKKHREE	9094	9104	PSI-MOD:798@1|PSI-MOD:798@9|PSI-MOD:798@193			38908.1	18.0153	0.00677359	MAbPac-09	TreatmentNP02	injrep02	biorep03	techrep02	69695	9947
9002734	38908.1	43.104	43.104	43.104	P10909	Clusterin	TCMKFYARVCRSGSGLVGRQLEEFLNQSSPFYFWMNGDRIDSLLENDRQQTHMLDVMQDHFSRASSIIDELFQDRFFTREPQDTYHYLPFSLPHRRPHFFFPKSRIVRSLMPFSPYEPLNFHAMFQPFLEMIHEAQQAMDIHFHSPAFQHPPTEFIREGDDDRTVCREIRHNSTGCLRMKDQCDKCREILSVDCSTNNPSQAKLRRELNESLQVAERLTRKYNELLKSYQWKMLNTSSLLEQLNEQFNWVSRLANLTQGEDQYYLRVTTVASHTSDSDVPSGVTEVVVKLFDSDPITVTVPVEVSRKNPKFMETVAEKALQEYRKKHREE	9094	9104	PSI-MOD:798@1|PSI-MOD:798@9|PSI-MOD:798@193			38908.1	18.0153	0.00677359	MAbPac-09	TreatmentNP02	injrep02	biorep03	techrep03	43583	6499
9002734	38908.1	40.154	40.154	40.154	P10909	Clusterin	TCMKFYARVCRSGSGLVGRQLEEFLNQSSPFYFWMNGDRIDSLLENDRQQTHMLDVMQDHFSRASSIIDELFQDRFFTREPQDTYHYLPFSLPHRRPHFFFPKSRIVRSLMPFSPYEPLNFHAMFQPFLEMIHEAQQAMDIHFHSPAFQHPPTEFIREGDDDRTVCREIRHNSTGCLRMKDQCDKCREILSVDCSTNNPSQAKLRRELNESLQVAERLTRKYNELLKSYQWKMLNTSSLLEQLNEQFNWVSRLANLTQGEDQYYLRVTTVASHTSDSDVPSGVTEVVVKLFDSDPITVTVPVEVSRKNPKFMETVAEKALQEYRKKHREE	9094	9104	PSI-MOD:798@1|PSI-MOD:798@9|PSI-MOD:798@193			38908.1	18.0153	0.00677359	MAbPac-09	TreatmentNP02	injrep03	biorep03	techrep01	25045	5829
9002734	38908.1	49.228	53.457	51.3425	P10909	Clusterin	TCMKFYARVCRSGSGLVGRQLEEFLNQSSPFYFWMNGDRIDSLLENDRQQTHMLDVMQDHFSRASSIIDELFQDRFFTREPQDTYHYLPFSLPHRRPHFFFPKSRIVRSLMPFSPYEPLNFHAMFQPFLEMIHEAQQAMDIHFHSPAFQHPPTEFIREGDDDRTVCREIRHNSTGCLRMKDQCDKCREILSVDCSTNNPSQAKLRRELNESLQVAERLTRKYNELLKSYQWKMLNTSSLLEQLNEQFNWVSRLANLTQGEDQYYLRVTTVASHTSDSDVPSGVTEVVVKLFDSDPITVTVPVEVSRKNPKFMETVAEKALQEYRKKHREE	9094	9104	PSI-MOD:798@1|PSI-MOD:798@9|PSI-MOD:798@193			38908.1	18.0153	0.00677359	MAbPac-09	TreatmentNP02	injrep03	biorep03	techrep02	109709	14424
9002734	38908.1	42.803	48.112	45.4575	P10909	Clusterin	TCMKFYARVCRSGSGLVGRQLEEFLNQSSPFYFWMNGDRIDSLLENDRQQTHMLDVMQDHFSRASSIIDELFQDRFFTREPQDTYHYLPFSLPHRRPHFFFPKSRIVRSLMPFSPYEPLNFHAMFQPFLEMIHEAQQAMDIHFHSPAFQHPPTEFIREGDDDRTVCREIRHNSTGCLRMKDQCDKCREILSVDCSTNNPSQAKLRRELNESLQVAERLTRKYNELLKSYQWKMLNTSSLLEQLNEQFNWVSRLANLTQGEDQYYLRVTTVASHTSDSDVPSGVTEVVVKLFDSDPITVTVPVEVSRKNPKFMETVAEKALQEYRKKHREE	9094	9104	PSI-MOD:798@1|PSI-MOD:798@9|PSI-MOD:798@193			38908.1	18.0153	0.00677359	MAbPac-09	TreatmentNP02	injrep03	biorep03	techrep03	92555	13363
9002734	38908.1	41.539	50.625	48.2055	P10909	Clusterin	TCMKFYARVCRSGSGLVGRQLEEFLNQSSPFYFWMNGDRIDSLLENDRQQTHMLDVMQDHFSRASSIIDELFQDRFFTREPQDTYHYLPFSLPHRRPHFFFPKSRIVRSLMPFSPYEPLNFHAMFQPFLEMIHEAQQAMDIHFHSPAFQHPPTEFIREGDDDRTVCREIRHNSTGCLRMKDQCDKCREILSVDCSTNNPSQAKLRRELNESLQVAERLTRKYNELLKSYQWKMLNTSSLLEQLNEQFNWVSRLANLTQGEDQYYLRVTTVASHTSDSDVPSGVTEVVVKLFDSDPITVTVPVEVSRKNPKFMETVAEKALQEYRKKHREE	9094	9104	PSI-MOD:798@1|PSI-MOD:798@9|PSI-MOD:798@193			38908.1	18.0153	0.00677359	MAbPac-09	TreatmentNP12	injrep03	biorep03	techrep04	251653	14637
9002734	38908.1	45.129	46.176	45.6525	P10909	Clusterin	TCMKFYARVCRSGSGLVGRQLEEFLNQSSPFYFWMNGDRIDSLLENDRQQTHMLDVMQDHFSRASSIIDELFQDRFFTREPQDTYHYLPFSLPHRRPHFFFPKSRIVRSLMPFSPYEPLNFHAMFQPFLEMIHEAQQAMDIHFHSPAFQHPPTEFIREGDDDRTVCREIRHNSTGCLRMKDQCDKCREILSVDCSTNNPSQAKLRRELNESLQVAERLTRKYNELLKSYQWKMLNTSSLLEQLNEQFNWVSRLANLTQGEDQYYLRVTTVASHTSDSDVPSGVTEVVVKLFDSDPITVTVPVEVSRKNPKFMETVAEKALQEYRKKHREE	9094	9104	PSI-MOD:798@1|PSI-MOD:798@9|PSI-MOD:798@193			38908.1	18.0153	0.00677359	MAbPac-09	TreatmentNP00	injrep01	biorep02	techrep01	90746	5482
9002734	38908.1	41.753	41.753	41.753	P10909	Clusterin	TCMKFYARVCRSGSGLVGRQLEEFLNQSSPFYFWMNGDRIDSLLENDRQQTHMLDVMQDHFSRASSIIDELFQDRFFTREPQDTYHYLPFSLPHRRPHFFFPKSRIVRSLMPFSPYEPLNFHAMFQPFLEMIHEAQQAMDIHFHSPAFQHPPTEFIREGDDDRTVCREIRHNSTGCLRMKDQCDKCREILSVDCSTNNPSQAKLRRELNESLQVAERLTRKYNELLKSYQWKMLNTSSLLEQLNEQFNWVSRLANLTQGEDQYYLRVTTVASHTSDSDVPSGVTEVVVKLFDSDPITVTVPVEVSRKNPKFMETVAEKALQEYRKKHREE	9094	9104	PSI-MOD:798@1|PSI-MOD:798@9|PSI-MOD:798@193			38908.1	18.0153	0.00677359	MAbPac-09	TreatmentNP00	injrep01	biorep02	techrep02	43004	2698
9002734	38908.1	40.251	49.81	43.5142	P10909	Clusterin	TCMKFYARVCRSGSGLVGRQLEEFLNQSSPFYFWMNGDRIDSLLENDRQQTHMLDVMQDHFSRASSIIDELFQDRFFTREPQDTYHYLPFSLPHRRPHFFFPKSRIVRSLMPFSPYEPLNFHAMFQPFLEMIHEAQQAMDIHFHSPAFQHPPTEFIREGDDDRTVCREIRHNSTGCLRMKDQCDKCREILSVDCSTNNPSQAKLRRELNESLQVAERLTRKYNELLKSYQWKMLNTSSLLEQLNEQFNWVSRLANLTQGEDQYYLRVTTVASHTSDSDVPSGVTEVVVKLFDSDPITVTVPVEVSRKNPKFMETVAEKALQEYRKKHREE	9094	9104	PSI-MOD:798@1|PSI-MOD:798@9|PSI-MOD:798@193			38908.1	18.0153	0.00677359	MAbPac-09	TreatmentNP00	injrep01	biorep02	techrep03	368623	28102
9002734	38908.1	41.065	54.32	48.5106	P10909	Clusterin	TCMKFYARVCRSGSGLVGRQLEEFLNQSSPFYFWMNGDRIDSLLENDRQQTHMLDVMQDHFSRASSIIDELFQDRFFTREPQDTYHYLPFSLPHRRPHFFFPKSRIVRSLMPFSPYEPLNFHAMFQPFLEMIHEAQQAMDIHFHSPAFQHPPTEFIREGDDDRTVCREIRHNSTGCLRMKDQCDKCREILSVDCSTNNPSQAKLRRELNESLQVAERLTRKYNELLKSYQWKMLNTSSLLEQLNEQFNWVSRLANLTQGEDQYYLRVTTVASHTSDSDVPSGVTEVVVKLFDSDPITVTVPVEVSRKNPKFMETVAEKALQEYRKKHREE	9094	9104	PSI-MOD:798@1|PSI-MOD:798@9|PSI-MOD:798@193			38908.1	18.0153	0.00677359	MAbPac-09	TreatmentNP00	injrep02	biorep02	techrep01	765381	48355
9002734	38908.1	39.576	48.222	44.3105	P10909	Clusterin	TCMKFYARVCRSGSGLVGRQLEEFLNQSSPFYFWMNGDRIDSLLENDRQQTHMLDVMQDHFSRASSIIDELFQDRFFTREPQDTYHYLPFSLPHRRPHFFFPKSRIVRSLMPFSPYEPLNFHAMFQPFLEMIHEAQQAMDIHFHSPAFQHPPTEFIREGDDDRTVCREIRHNSTGCLRMKDQCDKCREILSVDCSTNNPSQAKLRRELNESLQVAERLTRKYNELLKSYQWKMLNTSSLLEQLNEQFNWVSRLANLTQGEDQYYLRVTTVASHTSDSDVPSGVTEVVVKLFDSDPITVTVPVEVSRKNPKFMETVAEKALQEYRKKHREE	9094	9104	PSI-MOD:798@1|PSI-MOD:798@9|PSI-MOD:798@193			38908.1	18.0153	0.00677359	MAbPac-09	TreatmentNP00	injrep02	biorep02	techrep02	334128	21744
9002734	38908.1	49.798	49.867	49.8323	P10909	Clusterin	TCMKFYARVCRSGSGLVGRQLEEFLNQSSPFYFWMNGDRIDSLLENDRQQTHMLDVMQDHFSRASSIIDELFQDRFFTREPQDTYHYLPFSLPHRRPHFFFPKSRIVRSLMPFSPYEPLNFHAMFQPFLEMIHEAQQAMDIHFHSPAFQHPPTEFIREGDDDRTVCREIRHNSTGCLRMKDQCDKCREILSVDCSTNNPSQAKLRRELNESLQVAERLTRKYNELLKSYQWKMLNTSSLLEQLNEQFNWVSRLANLTQGEDQYYLRVTTVASHTSDSDVPSGVTEVVVKLFDSDPITVTVPVEVSRKNPKFMETVAEKALQEYRKKHREE	9094	9104	PSI-MOD:798@1|PSI-MOD:798@9|PSI-MOD:798@193			38908.1	18.0153	0.00677359	MAbPac-09	TreatmentNP00	injrep02	biorep02	techrep03	119409	9659
9002734	38908.1	39.402	48.633	45.3073	P10909	Clusterin	TCMKFYARVCRSGSGLVGRQLEEFLNQSSPFYFWMNGDRIDSLLENDRQQTHMLDVMQDHFSRASSIIDELFQDRFFTREPQDTYHYLPFSLPHRRPHFFFPKSRIVRSLMPFSPYEPLNFHAMFQPFLEMIHEAQQAMDIHFHSPAFQHPPTEFIREGDDDRTVCREIRHNSTGCLRMKDQCDKCREILSVDCSTNNPSQAKLRRELNESLQVAERLTRKYNELLKSYQWKMLNTSSLLEQLNEQFNWVSRLANLTQGEDQYYLRVTTVASHTSDSDVPSGVTEVVVKLFDSDPITVTVPVEVSRKNPKFMETVAEKALQEYRKKHREE	9094	9104	PSI-MOD:798@1|PSI-MOD:798@9|PSI-MOD:798@193			38908.1	18.0153	0.00677359	MAbPac-09	TreatmentNP00	injrep03	biorep02	techrep02	533037	35965
9002734	38908.1	41.811	45.826	43.7903	P10909	Clusterin	TCMKFYARVCRSGSGLVGRQLEEFLNQSSPFYFWMNGDRIDSLLENDRQQTHMLDVMQDHFSRASSIIDELFQDRFFTREPQDTYHYLPFSLPHRRPHFFFPKSRIVRSLMPFSPYEPLNFHAMFQPFLEMIHEAQQAMDIHFHSPAFQHPPTEFIREGDDDRTVCREIRHNSTGCLRMKDQCDKCREILSVDCSTNNPSQAKLRRELNESLQVAERLTRKYNELLKSYQWKMLNTSSLLEQLNEQFNWVSRLANLTQGEDQYYLRVTTVASHTSDSDVPSGVTEVVVKLFDSDPITVTVPVEVSRKNPKFMETVAEKALQEYRKKHREE	9094	9104	PSI-MOD:798@1|PSI-MOD:798@9|PSI-MOD:798@193			38908.1	18.0153	0.00677359	MAbPac-09	TreatmentNP00	injrep03	biorep02	techrep03	169301	14587
9002734	38908.1	39.444	50.731	44.1206	P10909	Clusterin	TCMKFYARVCRSGSGLVGRQLEEFLNQSSPFYFWMNGDRIDSLLENDRQQTHMLDVMQDHFSRASSIIDELFQDRFFTREPQDTYHYLPFSLPHRRPHFFFPKSRIVRSLMPFSPYEPLNFHAMFQPFLEMIHEAQQAMDIHFHSPAFQHPPTEFIREGDDDRTVCREIRHNSTGCLRMKDQCDKCREILSVDCSTNNPSQAKLRRELNESLQVAERLTRKYNELLKSYQWKMLNTSSLLEQLNEQFNWVSRLANLTQGEDQYYLRVTTVASHTSDSDVPSGVTEVVVKLFDSDPITVTVPVEVSRKNPKFMETVAEKALQEYRKKHREE	9094	9104	PSI-MOD:798@1|PSI-MOD:798@9|PSI-MOD:798@193			38908.1	18.0153	0.00677359	MAbPac-09	TreatmentNP01	injrep01	biorep02	techrep01	509146	26509
9002734	38908.1	42.13	43.096	42.6298	P10909	Clusterin	TCMKFYARVCRSGSGLVGRQLEEFLNQSSPFYFWMNGDRIDSLLENDRQQTHMLDVMQDHFSRASSIIDELFQDRFFTREPQDTYHYLPFSLPHRRPHFFFPKSRIVRSLMPFSPYEPLNFHAMFQPFLEMIHEAQQAMDIHFHSPAFQHPPTEFIREGDDDRTVCREIRHNSTGCLRMKDQCDKCREILSVDCSTNNPSQAKLRRELNESLQVAERLTRKYNELLKSYQWKMLNTSSLLEQLNEQFNWVSRLANLTQGEDQYYLRVTTVASHTSDSDVPSGVTEVVVKLFDSDPITVTVPVEVSRKNPKFMETVAEKALQEYRKKHREE	9094	9104	PSI-MOD:798@1|PSI-MOD:798@9|PSI-MOD:798@193			38908.1	18.0153	0.00677359	MAbPac-09	TreatmentNP01	injrep01	biorep02	techrep02	680296	37095
9002734	38908.1	48.31	54.192	51.206	P10909	Clusterin	TCMKFYARVCRSGSGLVGRQLEEFLNQSSPFYFWMNGDRIDSLLENDRQQTHMLDVMQDHFSRASSIIDELFQDRFFTREPQDTYHYLPFSLPHRRPHFFFPKSRIVRSLMPFSPYEPLNFHAMFQPFLEMIHEAQQAMDIHFHSPAFQHPPTEFIREGDDDRTVCREIRHNSTGCLRMKDQCDKCREILSVDCSTNNPSQAKLRRELNESLQVAERLTRKYNELLKSYQWKMLNTSSLLEQLNEQFNWVSRLANLTQGEDQYYLRVTTVASHTSDSDVPSGVTEVVVKLFDSDPITVTVPVEVSRKNPKFMETVAEKALQEYRKKHREE	9094	9104	PSI-MOD:798@1|PSI-MOD:798@9|PSI-MOD:798@193			38908.1	18.0153	0.00677359	MAbPac-09	TreatmentNP01	injrep01	biorep02	techrep03	324933	18231
9002734	38908.1	52.644	52.644	52.644	P10909	Clusterin	TCMKFYARVCRSGSGLVGRQLEEFLNQSSPFYFWMNGDRIDSLLENDRQQTHMLDVMQDHFSRASSIIDELFQDRFFTREPQDTYHYLPFSLPHRRPHFFFPKSRIVRSLMPFSPYEPLNFHAMFQPFLEMIHEAQQAMDIHFHSPAFQHPPTEFIREGDDDRTVCREIRHNSTGCLRMKDQCDKCREILSVDCSTNNPSQAKLRRELNESLQVAERLTRKYNELLKSYQWKMLNTSSLLEQLNEQFNWVSRLANLTQGEDQYYLRVTTVASHTSDSDVPSGVTEVVVKLFDSDPITVTVPVEVSRKNPKFMETVAEKALQEYRKKHREE	9094	9104	PSI-MOD:798@1|PSI-MOD:798@9|PSI-MOD:798@193			38908.1	18.0153	0.00677359	MAbPac-09	TreatmentNP01	injrep02	biorep02	techrep01	57996	2720
9002734	38908.1	53.864	53.864	53.864	P10909	Clusterin	TCMKFYARVCRSGSGLVGRQLEEFLNQSSPFYFWMNGDRIDSLLENDRQQTHMLDVMQDHFSRASSIIDELFQDRFFTREPQDTYHYLPFSLPHRRPHFFFPKSRIVRSLMPFSPYEPLNFHAMFQPFLEMIHEAQQAMDIHFHSPAFQHPPTEFIREGDDDRTVCREIRHNSTGCLRMKDQCDKCREILSVDCSTNNPSQAKLRRELNESLQVAERLTRKYNELLKSYQWKMLNTSSLLEQLNEQFNWVSRLANLTQGEDQYYLRVTTVASHTSDSDVPSGVTEVVVKLFDSDPITVTVPVEVSRKNPKFMETVAEKALQEYRKKHREE	9094	9104	PSI-MOD:798@1|PSI-MOD:798@9|PSI-MOD:798@193			38908.1	18.0153	0.00677359	MAbPac-09	TreatmentNP01	injrep02	biorep02	techrep02	48962	2095
9002734	38908.1	46.351	46.351	46.351	P10909	Clusterin	TCMKFYARVCRSGSGLVGRQLEEFLNQSSPFYFWMNGDRIDSLLENDRQQTHMLDVMQDHFSRASSIIDELFQDRFFTREPQDTYHYLPFSLPHRRPHFFFPKSRIVRSLMPFSPYEPLNFHAMFQPFLEMIHEAQQAMDIHFHSPAFQHPPTEFIREGDDDRTVCREIRHNSTGCLRMKDQCDKCREILSVDCSTNNPSQAKLRRELNESLQVAERLTRKYNELLKSYQWKMLNTSSLLEQLNEQFNWVSRLANLTQGEDQYYLRVTTVASHTSDSDVPSGVTEVVVKLFDSDPITVTVPVEVSRKNPKFMETVAEKALQEYRKKHREE	9094	9104	PSI-MOD:798@1|PSI-MOD:798@9|PSI-MOD:798@193			38908.1	18.0153	0.00677359	MAbPac-09	TreatmentNP01	injrep02	biorep02	techrep03	107443	6402
9002734	38908.1	42.265	53.116	47.0885	P10909	Clusterin	TCMKFYARVCRSGSGLVGRQLEEFLNQSSPFYFWMNGDRIDSLLENDRQQTHMLDVMQDHFSRASSIIDELFQDRFFTREPQDTYHYLPFSLPHRRPHFFFPKSRIVRSLMPFSPYEPLNFHAMFQPFLEMIHEAQQAMDIHFHSPAFQHPPTEFIREGDDDRTVCREIRHNSTGCLRMKDQCDKCREILSVDCSTNNPSQAKLRRELNESLQVAERLTRKYNELLKSYQWKMLNTSSLLEQLNEQFNWVSRLANLTQGEDQYYLRVTTVASHTSDSDVPSGVTEVVVKLFDSDPITVTVPVEVSRKNPKFMETVAEKALQEYRKKHREE	9094	9104	PSI-MOD:798@1|PSI-MOD:798@9|PSI-MOD:798@193			38908.1	18.0153	0.00677359	MAbPac-09	TreatmentNP01	injrep03	biorep02	techrep01	393392	18836
9002734	38908.1	40.509	50.439	46.489	P10909	Clusterin	TCMKFYARVCRSGSGLVGRQLEEFLNQSSPFYFWMNGDRIDSLLENDRQQTHMLDVMQDHFSRASSIIDELFQDRFFTREPQDTYHYLPFSLPHRRPHFFFPKSRIVRSLMPFSPYEPLNFHAMFQPFLEMIHEAQQAMDIHFHSPAFQHPPTEFIREGDDDRTVCREIRHNSTGCLRMKDQCDKCREILSVDCSTNNPSQAKLRRELNESLQVAERLTRKYNELLKSYQWKMLNTSSLLEQLNEQFNWVSRLANLTQGEDQYYLRVTTVASHTSDSDVPSGVTEVVVKLFDSDPITVTVPVEVSRKNPKFMETVAEKALQEYRKKHREE	9094	9104	PSI-MOD:798@1|PSI-MOD:798@9|PSI-MOD:798@193			38908.1	18.0153	0.00677359	MAbPac-09	TreatmentNP01	injrep03	biorep02	techrep02	320106	13718
9002734	38908.1	53.291	53.291	53.291	P10909	Clusterin	TCMKFYARVCRSGSGLVGRQLEEFLNQSSPFYFWMNGDRIDSLLENDRQQTHMLDVMQDHFSRASSIIDELFQDRFFTREPQDTYHYLPFSLPHRRPHFFFPKSRIVRSLMPFSPYEPLNFHAMFQPFLEMIHEAQQAMDIHFHSPAFQHPPTEFIREGDDDRTVCREIRHNSTGCLRMKDQCDKCREILSVDCSTNNPSQAKLRRELNESLQVAERLTRKYNELLKSYQWKMLNTSSLLEQLNEQFNWVSRLANLTQGEDQYYLRVTTVASHTSDSDVPSGVTEVVVKLFDSDPITVTVPVEVSRKNPKFMETVAEKALQEYRKKHREE	9094	9104	PSI-MOD:798@1|PSI-MOD:798@9|PSI-MOD:798@193			38908.1	18.0153	0.00677359	MAbPac-09	TreatmentNP01	injrep03	biorep02	techrep03	51715	3202
9002734	38908.1	52.1	54.612	53.356	P10909	Clusterin	TCMKFYARVCRSGSGLVGRQLEEFLNQSSPFYFWMNGDRIDSLLENDRQQTHMLDVMQDHFSRASSIIDELFQDRFFTREPQDTYHYLPFSLPHRRPHFFFPKSRIVRSLMPFSPYEPLNFHAMFQPFLEMIHEAQQAMDIHFHSPAFQHPPTEFIREGDDDRTVCREIRHNSTGCLRMKDQCDKCREILSVDCSTNNPSQAKLRRELNESLQVAERLTRKYNELLKSYQWKMLNTSSLLEQLNEQFNWVSRLANLTQGEDQYYLRVTTVASHTSDSDVPSGVTEVVVKLFDSDPITVTVPVEVSRKNPKFMETVAEKALQEYRKKHREE	9094	9104	PSI-MOD:798@1|PSI-MOD:798@9|PSI-MOD:798@193			38908.1	18.0153	0.00677359	MAbPac-09	TreatmentNP02	injrep01	biorep02	techrep01	44551	7772
9002734	38908.1	44.183	45.029	44.4763	P10909	Clusterin	TCMKFYARVCRSGSGLVGRQLEEFLNQSSPFYFWMNGDRIDSLLENDRQQTHMLDVMQDHFSRASSIIDELFQDRFFTREPQDTYHYLPFSLPHRRPHFFFPKSRIVRSLMPFSPYEPLNFHAMFQPFLEMIHEAQQAMDIHFHSPAFQHPPTEFIREGDDDRTVCREIRHNSTGCLRMKDQCDKCREILSVDCSTNNPSQAKLRRELNESLQVAERLTRKYNELLKSYQWKMLNTSSLLEQLNEQFNWVSRLANLTQGEDQYYLRVTTVASHTSDSDVPSGVTEVVVKLFDSDPITVTVPVEVSRKNPKFMETVAEKALQEYRKKHREE	9094	9104	PSI-MOD:798@1|PSI-MOD:798@9|PSI-MOD:798@193			38908.1	18.0153	0.00677359	MAbPac-09	TreatmentNP02	injrep01	biorep02	techrep03	196559	23408
9002734	38908.1	42.338	48.181	45.0033	P10909	Clusterin	TCMKFYARVCRSGSGLVGRQLEEFLNQSSPFYFWMNGDRIDSLLENDRQQTHMLDVMQDHFSRASSIIDELFQDRFFTREPQDTYHYLPFSLPHRRPHFFFPKSRIVRSLMPFSPYEPLNFHAMFQPFLEMIHEAQQAMDIHFHSPAFQHPPTEFIREGDDDRTVCREIRHNSTGCLRMKDQCDKCREILSVDCSTNNPSQAKLRRELNESLQVAERLTRKYNELLKSYQWKMLNTSSLLEQLNEQFNWVSRLANLTQGEDQYYLRVTTVASHTSDSDVPSGVTEVVVKLFDSDPITVTVPVEVSRKNPKFMETVAEKALQEYRKKHREE	9094	9104	PSI-MOD:798@1|PSI-MOD:798@9|PSI-MOD:798@193			38908.1	18.0153	0.00677359	MAbPac-09	TreatmentNP02	injrep02	biorep02	techrep01	234318	42905
9002734	38908.1	39.565	51.413	45.8247	P10909	Clusterin	TCMKFYARVCRSGSGLVGRQLEEFLNQSSPFYFWMNGDRIDSLLENDRQQTHMLDVMQDHFSRASSIIDELFQDRFFTREPQDTYHYLPFSLPHRRPHFFFPKSRIVRSLMPFSPYEPLNFHAMFQPFLEMIHEAQQAMDIHFHSPAFQHPPTEFIREGDDDRTVCREIRHNSTGCLRMKDQCDKCREILSVDCSTNNPSQAKLRRELNESLQVAERLTRKYNELLKSYQWKMLNTSSLLEQLNEQFNWVSRLANLTQGEDQYYLRVTTVASHTSDSDVPSGVTEVVVKLFDSDPITVTVPVEVSRKNPKFMETVAEKALQEYRKKHREE	9094	9104	PSI-MOD:798@1|PSI-MOD:798@9|PSI-MOD:798@193			38908.1	18.0153	0.00677359	MAbPac-09	TreatmentNP02	injrep02	biorep02	techrep02	276051	39038
9002734	38908.1	39.493	47.126	44.434	P10909	Clusterin	TCMKFYARVCRSGSGLVGRQLEEFLNQSSPFYFWMNGDRIDSLLENDRQQTHMLDVMQDHFSRASSIIDELFQDRFFTREPQDTYHYLPFSLPHRRPHFFFPKSRIVRSLMPFSPYEPLNFHAMFQPFLEMIHEAQQAMDIHFHSPAFQHPPTEFIREGDDDRTVCREIRHNSTGCLRMKDQCDKCREILSVDCSTNNPSQAKLRRELNESLQVAERLTRKYNELLKSYQWKMLNTSSLLEQLNEQFNWVSRLANLTQGEDQYYLRVTTVASHTSDSDVPSGVTEVVVKLFDSDPITVTVPVEVSRKNPKFMETVAEKALQEYRKKHREE	9094	9104	PSI-MOD:798@1|PSI-MOD:798@9|PSI-MOD:798@193			38908.1	18.0153	0.00677359	MAbPac-09	TreatmentNP02	injrep02	biorep02	techrep03	139416	18048
9002734	38908.1	39.955	44.053	42.4763	P10909	Clusterin	TCMKFYARVCRSGSGLVGRQLEEFLNQSSPFYFWMNGDRIDSLLENDRQQTHMLDVMQDHFSRASSIIDELFQDRFFTREPQDTYHYLPFSLPHRRPHFFFPKSRIVRSLMPFSPYEPLNFHAMFQPFLEMIHEAQQAMDIHFHSPAFQHPPTEFIREGDDDRTVCREIRHNSTGCLRMKDQCDKCREILSVDCSTNNPSQAKLRRELNESLQVAERLTRKYNELLKSYQWKMLNTSSLLEQLNEQFNWVSRLANLTQGEDQYYLRVTTVASHTSDSDVPSGVTEVVVKLFDSDPITVTVPVEVSRKNPKFMETVAEKALQEYRKKHREE	9094	9104	PSI-MOD:798@1|PSI-MOD:798@9|PSI-MOD:798@193			38908.1	18.0153	0.00677359	MAbPac-09	TreatmentNP02	injrep03	biorep02	techrep01	221734	41057
9002734	38908.1	40.232	53.272	46.7608	P10909	Clusterin	TCMKFYARVCRSGSGLVGRQLEEFLNQSSPFYFWMNGDRIDSLLENDRQQTHMLDVMQDHFSRASSIIDELFQDRFFTREPQDTYHYLPFSLPHRRPHFFFPKSRIVRSLMPFSPYEPLNFHAMFQPFLEMIHEAQQAMDIHFHSPAFQHPPTEFIREGDDDRTVCREIRHNSTGCLRMKDQCDKCREILSVDCSTNNPSQAKLRRELNESLQVAERLTRKYNELLKSYQWKMLNTSSLLEQLNEQFNWVSRLANLTQGEDQYYLRVTTVASHTSDSDVPSGVTEVVVKLFDSDPITVTVPVEVSRKNPKFMETVAEKALQEYRKKHREE	9094	9104	PSI-MOD:798@1|PSI-MOD:798@9|PSI-MOD:798@193			38908.1	18.0153	0.00677359	MAbPac-09	TreatmentNP02	injrep03	biorep02	techrep02	322398	47313
9002734	38908.1	41.15	51.287	47.3252	P10909	Clusterin	TCMKFYARVCRSGSGLVGRQLEEFLNQSSPFYFWMNGDRIDSLLENDRQQTHMLDVMQDHFSRASSIIDELFQDRFFTREPQDTYHYLPFSLPHRRPHFFFPKSRIVRSLMPFSPYEPLNFHAMFQPFLEMIHEAQQAMDIHFHSPAFQHPPTEFIREGDDDRTVCREIRHNSTGCLRMKDQCDKCREILSVDCSTNNPSQAKLRRELNESLQVAERLTRKYNELLKSYQWKMLNTSSLLEQLNEQFNWVSRLANLTQGEDQYYLRVTTVASHTSDSDVPSGVTEVVVKLFDSDPITVTVPVEVSRKNPKFMETVAEKALQEYRKKHREE	9094	9104	PSI-MOD:798@1|PSI-MOD:798@9|PSI-MOD:798@193			38908.1	18.0153	0.00677359	MAbPac-09	TreatmentNP02	injrep03	biorep02	techrep03	253421	33946
9002734	38908.1	39.369	45.328	42.5309	P10909	Clusterin	TCMKFYARVCRSGSGLVGRQLEEFLNQSSPFYFWMNGDRIDSLLENDRQQTHMLDVMQDHFSRASSIIDELFQDRFFTREPQDTYHYLPFSLPHRRPHFFFPKSRIVRSLMPFSPYEPLNFHAMFQPFLEMIHEAQQAMDIHFHSPAFQHPPTEFIREGDDDRTVCREIRHNSTGCLRMKDQCDKCREILSVDCSTNNPSQAKLRRELNESLQVAERLTRKYNELLKSYQWKMLNTSSLLEQLNEQFNWVSRLANLTQGEDQYYLRVTTVASHTSDSDVPSGVTEVVVKLFDSDPITVTVPVEVSRKNPKFMETVAEKALQEYRKKHREE	9094	9104	PSI-MOD:798@1|PSI-MOD:798@9|PSI-MOD:798@193			38908.1	18.0153	0.00677359	MAbPac-10	TreatmentNP00	injrep01	biorep01	techrep01	594540	109251
9002734	38908.1	39.478	50.445	43.136	P10909	Clusterin	TCMKFYARVCRSGSGLVGRQLEEFLNQSSPFYFWMNGDRIDSLLENDRQQTHMLDVMQDHFSRASSIIDELFQDRFFTREPQDTYHYLPFSLPHRRPHFFFPKSRIVRSLMPFSPYEPLNFHAMFQPFLEMIHEAQQAMDIHFHSPAFQHPPTEFIREGDDDRTVCREIRHNSTGCLRMKDQCDKCREILSVDCSTNNPSQAKLRRELNESLQVAERLTRKYNELLKSYQWKMLNTSSLLEQLNEQFNWVSRLANLTQGEDQYYLRVTTVASHTSDSDVPSGVTEVVVKLFDSDPITVTVPVEVSRKNPKFMETVAEKALQEYRKKHREE	9094	9104	PSI-MOD:798@1|PSI-MOD:798@9|PSI-MOD:798@193			38908.1	18.0153	0.00677359	MAbPac-10	TreatmentNP00	injrep01	biorep01	techrep02	54139	20188
9002734	38908.1	42.765	50.045	44.8513	P10909	Clusterin	TCMKFYARVCRSGSGLVGRQLEEFLNQSSPFYFWMNGDRIDSLLENDRQQTHMLDVMQDHFSRASSIIDELFQDRFFTREPQDTYHYLPFSLPHRRPHFFFPKSRIVRSLMPFSPYEPLNFHAMFQPFLEMIHEAQQAMDIHFHSPAFQHPPTEFIREGDDDRTVCREIRHNSTGCLRMKDQCDKCREILSVDCSTNNPSQAKLRRELNESLQVAERLTRKYNELLKSYQWKMLNTSSLLEQLNEQFNWVSRLANLTQGEDQYYLRVTTVASHTSDSDVPSGVTEVVVKLFDSDPITVTVPVEVSRKNPKFMETVAEKALQEYRKKHREE	9094	9104	PSI-MOD:798@1|PSI-MOD:798@9|PSI-MOD:798@193			38908.1	18.0153	0.00677359	MAbPac-10	TreatmentNP00	injrep01	biorep01	techrep03	228728	80808
9002734	38908.1	40.983	53.242	43.0346	P10909	Clusterin	TCMKFYARVCRSGSGLVGRQLEEFLNQSSPFYFWMNGDRIDSLLENDRQQTHMLDVMQDHFSRASSIIDELFQDRFFTREPQDTYHYLPFSLPHRRPHFFFPKSRIVRSLMPFSPYEPLNFHAMFQPFLEMIHEAQQAMDIHFHSPAFQHPPTEFIREGDDDRTVCREIRHNSTGCLRMKDQCDKCREILSVDCSTNNPSQAKLRRELNESLQVAERLTRKYNELLKSYQWKMLNTSSLLEQLNEQFNWVSRLANLTQGEDQYYLRVTTVASHTSDSDVPSGVTEVVVKLFDSDPITVTVPVEVSRKNPKFMETVAEKALQEYRKKHREE	9094	9104	PSI-MOD:798@1|PSI-MOD:798@9|PSI-MOD:798@193			38908.1	18.0153	0.00677359	MAbPac-10	TreatmentNP00	injrep02	biorep01	techrep02	121184	60491
9002734	38908.1	39.146	41.766	41.1267	P10909	Clusterin	TCMKFYARVCRSGSGLVGRQLEEFLNQSSPFYFWMNGDRIDSLLENDRQQTHMLDVMQDHFSRASSIIDELFQDRFFTREPQDTYHYLPFSLPHRRPHFFFPKSRIVRSLMPFSPYEPLNFHAMFQPFLEMIHEAQQAMDIHFHSPAFQHPPTEFIREGDDDRTVCREIRHNSTGCLRMKDQCDKCREILSVDCSTNNPSQAKLRRELNESLQVAERLTRKYNELLKSYQWKMLNTSSLLEQLNEQFNWVSRLANLTQGEDQYYLRVTTVASHTSDSDVPSGVTEVVVKLFDSDPITVTVPVEVSRKNPKFMETVAEKALQEYRKKHREE	9094	9104	PSI-MOD:798@1|PSI-MOD:798@9|PSI-MOD:798@193			38908.1	18.0153	0.00677359	MAbPac-10	TreatmentNP00	injrep02	biorep01	techrep03	134651	74271
9002734	38908.1	44.2	51.66	47.524	P10909	Clusterin	TCMKFYARVCRSGSGLVGRQLEEFLNQSSPFYFWMNGDRIDSLLENDRQQTHMLDVMQDHFSRASSIIDELFQDRFFTREPQDTYHYLPFSLPHRRPHFFFPKSRIVRSLMPFSPYEPLNFHAMFQPFLEMIHEAQQAMDIHFHSPAFQHPPTEFIREGDDDRTVCREIRHNSTGCLRMKDQCDKCREILSVDCSTNNPSQAKLRRELNESLQVAERLTRKYNELLKSYQWKMLNTSSLLEQLNEQFNWVSRLANLTQGEDQYYLRVTTVASHTSDSDVPSGVTEVVVKLFDSDPITVTVPVEVSRKNPKFMETVAEKALQEYRKKHREE	9094	9104	PSI-MOD:798@1|PSI-MOD:798@9|PSI-MOD:798@193			38908.1	18.0153	0.00677359	MAbPac-10	TreatmentNP00	injrep03	biorep01	techrep01	45714	14550
9002734	38908.1	41.989	52.2	45.2472	P10909	Clusterin	TCMKFYARVCRSGSGLVGRQLEEFLNQSSPFYFWMNGDRIDSLLENDRQQTHMLDVMQDHFSRASSIIDELFQDRFFTREPQDTYHYLPFSLPHRRPHFFFPKSRIVRSLMPFSPYEPLNFHAMFQPFLEMIHEAQQAMDIHFHSPAFQHPPTEFIREGDDDRTVCREIRHNSTGCLRMKDQCDKCREILSVDCSTNNPSQAKLRRELNESLQVAERLTRKYNELLKSYQWKMLNTSSLLEQLNEQFNWVSRLANLTQGEDQYYLRVTTVASHTSDSDVPSGVTEVVVKLFDSDPITVTVPVEVSRKNPKFMETVAEKALQEYRKKHREE	9094	9104	PSI-MOD:798@1|PSI-MOD:798@9|PSI-MOD:798@193			38908.1	18.0153	0.00677359	MAbPac-10	TreatmentNP00	injrep03	biorep01	techrep02	208335	98816
9002734	38908.1	39.311	46.287	42.304	P10909	Clusterin	TCMKFYARVCRSGSGLVGRQLEEFLNQSSPFYFWMNGDRIDSLLENDRQQTHMLDVMQDHFSRASSIIDELFQDRFFTREPQDTYHYLPFSLPHRRPHFFFPKSRIVRSLMPFSPYEPLNFHAMFQPFLEMIHEAQQAMDIHFHSPAFQHPPTEFIREGDDDRTVCREIRHNSTGCLRMKDQCDKCREILSVDCSTNNPSQAKLRRELNESLQVAERLTRKYNELLKSYQWKMLNTSSLLEQLNEQFNWVSRLANLTQGEDQYYLRVTTVASHTSDSDVPSGVTEVVVKLFDSDPITVTVPVEVSRKNPKFMETVAEKALQEYRKKHREE	9094	9104	PSI-MOD:798@1|PSI-MOD:798@9|PSI-MOD:798@193			38908.1	18.0153	0.00677359	MAbPac-10	TreatmentNP00	injrep03	biorep01	techrep03	111961	83915
9002734	38908.1	39.659	51.915	45.233	P10909	Clusterin	TCMKFYARVCRSGSGLVGRQLEEFLNQSSPFYFWMNGDRIDSLLENDRQQTHMLDVMQDHFSRASSIIDELFQDRFFTREPQDTYHYLPFSLPHRRPHFFFPKSRIVRSLMPFSPYEPLNFHAMFQPFLEMIHEAQQAMDIHFHSPAFQHPPTEFIREGDDDRTVCREIRHNSTGCLRMKDQCDKCREILSVDCSTNNPSQAKLRRELNESLQVAERLTRKYNELLKSYQWKMLNTSSLLEQLNEQFNWVSRLANLTQGEDQYYLRVTTVASHTSDSDVPSGVTEVVVKLFDSDPITVTVPVEVSRKNPKFMETVAEKALQEYRKKHREE	9094	9104	PSI-MOD:798@1|PSI-MOD:798@9|PSI-MOD:798@193			38908.1	18.0153	0.00677359	MAbPac-10	TreatmentNP01	injrep02	biorep01	techrep01	64491	14391
9002734	38908.1	38.792	51.828	45.306	P10909	Clusterin	TCMKFYARVCRSGSGLVGRQLEEFLNQSSPFYFWMNGDRIDSLLENDRQQTHMLDVMQDHFSRASSIIDELFQDRFFTREPQDTYHYLPFSLPHRRPHFFFPKSRIVRSLMPFSPYEPLNFHAMFQPFLEMIHEAQQAMDIHFHSPAFQHPPTEFIREGDDDRTVCREIRHNSTGCLRMKDQCDKCREILSVDCSTNNPSQAKLRRELNESLQVAERLTRKYNELLKSYQWKMLNTSSLLEQLNEQFNWVSRLANLTQGEDQYYLRVTTVASHTSDSDVPSGVTEVVVKLFDSDPITVTVPVEVSRKNPKFMETVAEKALQEYRKKHREE	9094	9104	PSI-MOD:798@1|PSI-MOD:798@9|PSI-MOD:798@193			38908.1	18.0153	0.00677359	MAbPac-10	TreatmentNP01	injrep02	biorep01	techrep02	112001	31898
9002734	38908.1	49.007	49.007	49.007	P10909	Clusterin	TCMKFYARVCRSGSGLVGRQLEEFLNQSSPFYFWMNGDRIDSLLENDRQQTHMLDVMQDHFSRASSIIDELFQDRFFTREPQDTYHYLPFSLPHRRPHFFFPKSRIVRSLMPFSPYEPLNFHAMFQPFLEMIHEAQQAMDIHFHSPAFQHPPTEFIREGDDDRTVCREIRHNSTGCLRMKDQCDKCREILSVDCSTNNPSQAKLRRELNESLQVAERLTRKYNELLKSYQWKMLNTSSLLEQLNEQFNWVSRLANLTQGEDQYYLRVTTVASHTSDSDVPSGVTEVVVKLFDSDPITVTVPVEVSRKNPKFMETVAEKALQEYRKKHREE	9094	9104	PSI-MOD:798@1|PSI-MOD:798@9|PSI-MOD:798@193			38908.1	18.0153	0.00677359	MAbPac-10	TreatmentNP01	injrep02	biorep01	techrep03	13199	5213
9002734	38908.1	39.872	39.872	39.872	P10909	Clusterin	TCMKFYARVCRSGSGLVGRQLEEFLNQSSPFYFWMNGDRIDSLLENDRQQTHMLDVMQDHFSRASSIIDELFQDRFFTREPQDTYHYLPFSLPHRRPHFFFPKSRIVRSLMPFSPYEPLNFHAMFQPFLEMIHEAQQAMDIHFHSPAFQHPPTEFIREGDDDRTVCREIRHNSTGCLRMKDQCDKCREILSVDCSTNNPSQAKLRRELNESLQVAERLTRKYNELLKSYQWKMLNTSSLLEQLNEQFNWVSRLANLTQGEDQYYLRVTTVASHTSDSDVPSGVTEVVVKLFDSDPITVTVPVEVSRKNPKFMETVAEKALQEYRKKHREE	9094	9104	PSI-MOD:798@1|PSI-MOD:798@9|PSI-MOD:798@193			38908.1	18.0153	0.00677359	MAbPac-10	TreatmentNP01	injrep03	biorep01	techrep01	24180	5899
9002734	38908.1	43.764	54.755	48.291	P10909	Clusterin	TCMKFYARVCRSGSGLVGRQLEEFLNQSSPFYFWMNGDRIDSLLENDRQQTHMLDVMQDHFSRASSIIDELFQDRFFTREPQDTYHYLPFSLPHRRPHFFFPKSRIVRSLMPFSPYEPLNFHAMFQPFLEMIHEAQQAMDIHFHSPAFQHPPTEFIREGDDDRTVCREIRHNSTGCLRMKDQCDKCREILSVDCSTNNPSQAKLRRELNESLQVAERLTRKYNELLKSYQWKMLNTSSLLEQLNEQFNWVSRLANLTQGEDQYYLRVTTVASHTSDSDVPSGVTEVVVKLFDSDPITVTVPVEVSRKNPKFMETVAEKALQEYRKKHREE	9094	9104	PSI-MOD:798@1|PSI-MOD:798@9|PSI-MOD:798@193			38908.1	18.0153	0.00677359	MAbPac-10	TreatmentNP01	injrep03	biorep01	techrep02	147218	44567
9002734	38908.1	49.267	50.099	49.683	P10909	Clusterin	TCMKFYARVCRSGSGLVGRQLEEFLNQSSPFYFWMNGDRIDSLLENDRQQTHMLDVMQDHFSRASSIIDELFQDRFFTREPQDTYHYLPFSLPHRRPHFFFPKSRIVRSLMPFSPYEPLNFHAMFQPFLEMIHEAQQAMDIHFHSPAFQHPPTEFIREGDDDRTVCREIRHNSTGCLRMKDQCDKCREILSVDCSTNNPSQAKLRRELNESLQVAERLTRKYNELLKSYQWKMLNTSSLLEQLNEQFNWVSRLANLTQGEDQYYLRVTTVASHTSDSDVPSGVTEVVVKLFDSDPITVTVPVEVSRKNPKFMETVAEKALQEYRKKHREE	9094	9104	PSI-MOD:798@1|PSI-MOD:798@9|PSI-MOD:798@193			38908.1	18.0153	0.00677359	MAbPac-10	TreatmentNP01	injrep03	biorep01	techrep03	37021	15820
9002734	38908.1	46.656	46.656	46.656	P10909	Clusterin	TCMKFYARVCRSGSGLVGRQLEEFLNQSSPFYFWMNGDRIDSLLENDRQQTHMLDVMQDHFSRASSIIDELFQDRFFTREPQDTYHYLPFSLPHRRPHFFFPKSRIVRSLMPFSPYEPLNFHAMFQPFLEMIHEAQQAMDIHFHSPAFQHPPTEFIREGDDDRTVCREIRHNSTGCLRMKDQCDKCREILSVDCSTNNPSQAKLRRELNESLQVAERLTRKYNELLKSYQWKMLNTSSLLEQLNEQFNWVSRLANLTQGEDQYYLRVTTVASHTSDSDVPSGVTEVVVKLFDSDPITVTVPVEVSRKNPKFMETVAEKALQEYRKKHREE	9094	9104	PSI-MOD:798@1|PSI-MOD:798@9|PSI-MOD:798@193			38908.1	18.0153	0.00677359	MAbPac-10	TreatmentNP02	injrep01	biorep01	techrep01	2807	2794
9002734	38908.1	42.709	42.709	42.709	P10909	Clusterin	TCMKFYARVCRSGSGLVGRQLEEFLNQSSPFYFWMNGDRIDSLLENDRQQTHMLDVMQDHFSRASSIIDELFQDRFFTREPQDTYHYLPFSLPHRRPHFFFPKSRIVRSLMPFSPYEPLNFHAMFQPFLEMIHEAQQAMDIHFHSPAFQHPPTEFIREGDDDRTVCREIRHNSTGCLRMKDQCDKCREILSVDCSTNNPSQAKLRRELNESLQVAERLTRKYNELLKSYQWKMLNTSSLLEQLNEQFNWVSRLANLTQGEDQYYLRVTTVASHTSDSDVPSGVTEVVVKLFDSDPITVTVPVEVSRKNPKFMETVAEKALQEYRKKHREE	9094	9104	PSI-MOD:798@1|PSI-MOD:798@9|PSI-MOD:798@193			38908.1	18.0153	0.00677359	MAbPac-10	TreatmentNP02	injrep01	biorep01	techrep02	45923	9098
9002734	38908.1	53.843	53.843	53.843	P10909	Clusterin	TCMKFYARVCRSGSGLVGRQLEEFLNQSSPFYFWMNGDRIDSLLENDRQQTHMLDVMQDHFSRASSIIDELFQDRFFTREPQDTYHYLPFSLPHRRPHFFFPKSRIVRSLMPFSPYEPLNFHAMFQPFLEMIHEAQQAMDIHFHSPAFQHPPTEFIREGDDDRTVCREIRHNSTGCLRMKDQCDKCREILSVDCSTNNPSQAKLRRELNESLQVAERLTRKYNELLKSYQWKMLNTSSLLEQLNEQFNWVSRLANLTQGEDQYYLRVTTVASHTSDSDVPSGVTEVVVKLFDSDPITVTVPVEVSRKNPKFMETVAEKALQEYRKKHREE	9094	9104	PSI-MOD:798@1|PSI-MOD:798@9|PSI-MOD:798@193			38908.1	18.0153	0.00677359	MAbPac-10	TreatmentNP02	injrep02	biorep01	techrep02	57339	12813
9002734	38908.1	53.87	53.903	53.8865	P10909	Clusterin	TCMKFYARVCRSGSGLVGRQLEEFLNQSSPFYFWMNGDRIDSLLENDRQQTHMLDVMQDHFSRASSIIDELFQDRFFTREPQDTYHYLPFSLPHRRPHFFFPKSRIVRSLMPFSPYEPLNFHAMFQPFLEMIHEAQQAMDIHFHSPAFQHPPTEFIREGDDDRTVCREIRHNSTGCLRMKDQCDKCREILSVDCSTNNPSQAKLRRELNESLQVAERLTRKYNELLKSYQWKMLNTSSLLEQLNEQFNWVSRLANLTQGEDQYYLRVTTVASHTSDSDVPSGVTEVVVKLFDSDPITVTVPVEVSRKNPKFMETVAEKALQEYRKKHREE	9094	9104	PSI-MOD:798@1|PSI-MOD:798@9|PSI-MOD:798@193			38908.1	18.0153	0.00677359	MAbPac-10	TreatmentNP02	injrep02	biorep01	techrep03	42607	18460
9002734	38908.1	51.739	51.773	51.756	P10909	Clusterin	TCMKFYARVCRSGSGLVGRQLEEFLNQSSPFYFWMNGDRIDSLLENDRQQTHMLDVMQDHFSRASSIIDELFQDRFFTREPQDTYHYLPFSLPHRRPHFFFPKSRIVRSLMPFSPYEPLNFHAMFQPFLEMIHEAQQAMDIHFHSPAFQHPPTEFIREGDDDRTVCREIRHNSTGCLRMKDQCDKCREILSVDCSTNNPSQAKLRRELNESLQVAERLTRKYNELLKSYQWKMLNTSSLLEQLNEQFNWVSRLANLTQGEDQYYLRVTTVASHTSDSDVPSGVTEVVVKLFDSDPITVTVPVEVSRKNPKFMETVAEKALQEYRKKHREE	9094	9104	PSI-MOD:798@1|PSI-MOD:798@9|PSI-MOD:798@193			38908.1	18.0153	0.00677359	MAbPac-10	TreatmentNP02	injrep03	biorep01	techrep03	40338	18444
9002736	30246.1	39.539	54.327	48.345	P10909	Clusterin	RFFTREPQDTYHYLPFSLPHRRPHFFFPKSRIVRSLMPFSPYEPLNFHAMFQPFLEMIHEAQQAMDIHFHSPAFQHPPTEFIREGDDDRTVCREIRHNSTGCLRMKDQCDKCREILSVDCSTNNPSQAKLRRELDESLQVAERLTRKYNELLKSYQWKMLNTSSLLEQLNEQFNWVSRLANLTQGEDQYYLRVTTVASHTSDLDVPSGVTEVVVKLFDSDPITVTVPVEVSRKNPKFMETVAEKALQEYRKKHREE	9112	9394	PSI-MOD:798@91|PSI-MOD:798@101|PSI-MOD:798@108			30246.1	18.0153	0.067096	MAbPac-09	TreatmentNP00	injrep01	biorep03	techrep01	3474632	102230
9002736	30246.1	39.746	51.492	46.1048	P10909	Clusterin	RFFTREPQDTYHYLPFSLPHRRPHFFFPKSRIVRSLMPFSPYEPLNFHAMFQPFLEMIHEAQQAMDIHFHSPAFQHPPTEFIREGDDDRTVCREIRHNSTGCLRMKDQCDKCREILSVDCSTNNPSQAKLRRELDESLQVAERLTRKYNELLKSYQWKMLNTSSLLEQLNEQFNWVSRLANLTQGEDQYYLRVTTVASHTSDLDVPSGVTEVVVKLFDSDPITVTVPVEVSRKNPKFMETVAEKALQEYRKKHREE	9112	9394	PSI-MOD:798@91|PSI-MOD:798@101|PSI-MOD:798@108			30246.1	18.0153	0.067096	MAbPac-09	TreatmentNP00	injrep01	biorep03	techrep02	2725470	94454
9002736	30246.1	39.687	55.218	49.5591	P10909	Clusterin	RFFTREPQDTYHYLPFSLPHRRPHFFFPKSRIVRSLMPFSPYEPLNFHAMFQPFLEMIHEAQQAMDIHFHSPAFQHPPTEFIREGDDDRTVCREIRHNSTGCLRMKDQCDKCREILSVDCSTNNPSQAKLRRELDESLQVAERLTRKYNELLKSYQWKMLNTSSLLEQLNEQFNWVSRLANLTQGEDQYYLRVTTVASHTSDLDVPSGVTEVVVKLFDSDPITVTVPVEVSRKNPKFMETVAEKALQEYRKKHREE	9112	9394	PSI-MOD:798@91|PSI-MOD:798@101|PSI-MOD:798@108			30246.1	18.0153	0.067096	MAbPac-09	TreatmentNP00	injrep01	biorep03	techrep03	1558621	60716
9002736	30246.1	39.512	53.026	47.536	P10909	Clusterin	RFFTREPQDTYHYLPFSLPHRRPHFFFPKSRIVRSLMPFSPYEPLNFHAMFQPFLEMIHEAQQAMDIHFHSPAFQHPPTEFIREGDDDRTVCREIRHNSTGCLRMKDQCDKCREILSVDCSTNNPSQAKLRRELDESLQVAERLTRKYNELLKSYQWKMLNTSSLLEQLNEQFNWVSRLANLTQGEDQYYLRVTTVASHTSDLDVPSGVTEVVVKLFDSDPITVTVPVEVSRKNPKFMETVAEKALQEYRKKHREE	9112	9394	PSI-MOD:798@91|PSI-MOD:798@101|PSI-MOD:798@108			30246.1	18.0153	0.067096	MAbPac-09	TreatmentNP00	injrep02	biorep03	techrep01	3536998	109709
9002736	30246.1	40.843	52.648	47.6306	P10909	Clusterin	RFFTREPQDTYHYLPFSLPHRRPHFFFPKSRIVRSLMPFSPYEPLNFHAMFQPFLEMIHEAQQAMDIHFHSPAFQHPPTEFIREGDDDRTVCREIRHNSTGCLRMKDQCDKCREILSVDCSTNNPSQAKLRRELDESLQVAERLTRKYNELLKSYQWKMLNTSSLLEQLNEQFNWVSRLANLTQGEDQYYLRVTTVASHTSDLDVPSGVTEVVVKLFDSDPITVTVPVEVSRKNPKFMETVAEKALQEYRKKHREE	9112	9394	PSI-MOD:798@91|PSI-MOD:798@101|PSI-MOD:798@108			30246.1	18.0153	0.067096	MAbPac-09	TreatmentNP00	injrep02	biorep03	techrep02	2008387	69649
9002736	30246.1	40.888	54.807	46.9932	P10909	Clusterin	RFFTREPQDTYHYLPFSLPHRRPHFFFPKSRIVRSLMPFSPYEPLNFHAMFQPFLEMIHEAQQAMDIHFHSPAFQHPPTEFIREGDDDRTVCREIRHNSTGCLRMKDQCDKCREILSVDCSTNNPSQAKLRRELDESLQVAERLTRKYNELLKSYQWKMLNTSSLLEQLNEQFNWVSRLANLTQGEDQYYLRVTTVASHTSDLDVPSGVTEVVVKLFDSDPITVTVPVEVSRKNPKFMETVAEKALQEYRKKHREE	9112	9394	PSI-MOD:798@91|PSI-MOD:798@101|PSI-MOD:798@108			30246.1	18.0153	0.067096	MAbPac-09	TreatmentNP00	injrep02	biorep03	techrep03	3118675	118264
9002736	30246.1	39.716	54.777	46.3059	P10909	Clusterin	RFFTREPQDTYHYLPFSLPHRRPHFFFPKSRIVRSLMPFSPYEPLNFHAMFQPFLEMIHEAQQAMDIHFHSPAFQHPPTEFIREGDDDRTVCREIRHNSTGCLRMKDQCDKCREILSVDCSTNNPSQAKLRRELDESLQVAERLTRKYNELLKSYQWKMLNTSSLLEQLNEQFNWVSRLANLTQGEDQYYLRVTTVASHTSDLDVPSGVTEVVVKLFDSDPITVTVPVEVSRKNPKFMETVAEKALQEYRKKHREE	9112	9394	PSI-MOD:798@91|PSI-MOD:798@101|PSI-MOD:798@108			30246.1	18.0153	0.067096	MAbPac-09	TreatmentNP00	injrep03	biorep03	techrep01	6534121	217518
9002736	30246.1	39.905	54.164	47.7455	P10909	Clusterin	RFFTREPQDTYHYLPFSLPHRRPHFFFPKSRIVRSLMPFSPYEPLNFHAMFQPFLEMIHEAQQAMDIHFHSPAFQHPPTEFIREGDDDRTVCREIRHNSTGCLRMKDQCDKCREILSVDCSTNNPSQAKLRRELDESLQVAERLTRKYNELLKSYQWKMLNTSSLLEQLNEQFNWVSRLANLTQGEDQYYLRVTTVASHTSDLDVPSGVTEVVVKLFDSDPITVTVPVEVSRKNPKFMETVAEKALQEYRKKHREE	9112	9394	PSI-MOD:798@91|PSI-MOD:798@101|PSI-MOD:798@108			30246.1	18.0153	0.067096	MAbPac-09	TreatmentNP00	injrep03	biorep03	techrep02	2328740	89257
9002736	30246.1	39.573	55.364	47.0794	P10909	Clusterin	RFFTREPQDTYHYLPFSLPHRRPHFFFPKSRIVRSLMPFSPYEPLNFHAMFQPFLEMIHEAQQAMDIHFHSPAFQHPPTEFIREGDDDRTVCREIRHNSTGCLRMKDQCDKCREILSVDCSTNNPSQAKLRRELDESLQVAERLTRKYNELLKSYQWKMLNTSSLLEQLNEQFNWVSRLANLTQGEDQYYLRVTTVASHTSDLDVPSGVTEVVVKLFDSDPITVTVPVEVSRKNPKFMETVAEKALQEYRKKHREE	9112	9394	PSI-MOD:798@91|PSI-MOD:798@101|PSI-MOD:798@108			30246.1	18.0153	0.067096	MAbPac-09	TreatmentNP00	injrep03	biorep03	techrep03	3190682	127634
9002736	30246.1	40.251	52.06	44.2504	P10909	Clusterin	RFFTREPQDTYHYLPFSLPHRRPHFFFPKSRIVRSLMPFSPYEPLNFHAMFQPFLEMIHEAQQAMDIHFHSPAFQHPPTEFIREGDDDRTVCREIRHNSTGCLRMKDQCDKCREILSVDCSTNNPSQAKLRRELDESLQVAERLTRKYNELLKSYQWKMLNTSSLLEQLNEQFNWVSRLANLTQGEDQYYLRVTTVASHTSDLDVPSGVTEVVVKLFDSDPITVTVPVEVSRKNPKFMETVAEKALQEYRKKHREE	9112	9394	PSI-MOD:798@91|PSI-MOD:798@101|PSI-MOD:798@108			30246.1	18.0153	0.067096	MAbPac-09	TreatmentNP01	injrep01	biorep03	techrep01	2104417	124320
9002736	30246.1	39.498	54.644	46.8249	P10909	Clusterin	RFFTREPQDTYHYLPFSLPHRRPHFFFPKSRIVRSLMPFSPYEPLNFHAMFQPFLEMIHEAQQAMDIHFHSPAFQHPPTEFIREGDDDRTVCREIRHNSTGCLRMKDQCDKCREILSVDCSTNNPSQAKLRRELDESLQVAERLTRKYNELLKSYQWKMLNTSSLLEQLNEQFNWVSRLANLTQGEDQYYLRVTTVASHTSDLDVPSGVTEVVVKLFDSDPITVTVPVEVSRKNPKFMETVAEKALQEYRKKHREE	9112	9394	PSI-MOD:798@91|PSI-MOD:798@101|PSI-MOD:798@108			30246.1	18.0153	0.067096	MAbPac-09	TreatmentNP01	injrep01	biorep03	techrep02	2907906	209845
9002736	30246.1	41.023	54.655	47.5645	P10909	Clusterin	RFFTREPQDTYHYLPFSLPHRRPHFFFPKSRIVRSLMPFSPYEPLNFHAMFQPFLEMIHEAQQAMDIHFHSPAFQHPPTEFIREGDDDRTVCREIRHNSTGCLRMKDQCDKCREILSVDCSTNNPSQAKLRRELDESLQVAERLTRKYNELLKSYQWKMLNTSSLLEQLNEQFNWVSRLANLTQGEDQYYLRVTTVASHTSDLDVPSGVTEVVVKLFDSDPITVTVPVEVSRKNPKFMETVAEKALQEYRKKHREE	9112	9394	PSI-MOD:798@91|PSI-MOD:798@101|PSI-MOD:798@108			30246.1	18.0153	0.067096	MAbPac-09	TreatmentNP01	injrep01	biorep03	techrep03	2373342	312970
9002736	30246.1	40.24	53.474	45.7948	P10909	Clusterin	RFFTREPQDTYHYLPFSLPHRRPHFFFPKSRIVRSLMPFSPYEPLNFHAMFQPFLEMIHEAQQAMDIHFHSPAFQHPPTEFIREGDDDRTVCREIRHNSTGCLRMKDQCDKCREILSVDCSTNNPSQAKLRRELDESLQVAERLTRKYNELLKSYQWKMLNTSSLLEQLNEQFNWVSRLANLTQGEDQYYLRVTTVASHTSDLDVPSGVTEVVVKLFDSDPITVTVPVEVSRKNPKFMETVAEKALQEYRKKHREE	9112	9394	PSI-MOD:798@91|PSI-MOD:798@101|PSI-MOD:798@108			30246.1	18.0153	0.067096	MAbPac-09	TreatmentNP01	injrep02	biorep03	techrep01	2822964	184783
9002736	30246.1	39.422	55.32	47.6096	P10909	Clusterin	RFFTREPQDTYHYLPFSLPHRRPHFFFPKSRIVRSLMPFSPYEPLNFHAMFQPFLEMIHEAQQAMDIHFHSPAFQHPPTEFIREGDDDRTVCREIRHNSTGCLRMKDQCDKCREILSVDCSTNNPSQAKLRRELDESLQVAERLTRKYNELLKSYQWKMLNTSSLLEQLNEQFNWVSRLANLTQGEDQYYLRVTTVASHTSDLDVPSGVTEVVVKLFDSDPITVTVPVEVSRKNPKFMETVAEKALQEYRKKHREE	9112	9394	PSI-MOD:798@91|PSI-MOD:798@101|PSI-MOD:798@108			30246.1	18.0153	0.067096	MAbPac-09	TreatmentNP01	injrep02	biorep03	techrep02	2342689	168764
9002736	30246.1	39.519	54.993	45.5475	P10909	Clusterin	RFFTREPQDTYHYLPFSLPHRRPHFFFPKSRIVRSLMPFSPYEPLNFHAMFQPFLEMIHEAQQAMDIHFHSPAFQHPPTEFIREGDDDRTVCREIRHNSTGCLRMKDQCDKCREILSVDCSTNNPSQAKLRRELDESLQVAERLTRKYNELLKSYQWKMLNTSSLLEQLNEQFNWVSRLANLTQGEDQYYLRVTTVASHTSDLDVPSGVTEVVVKLFDSDPITVTVPVEVSRKNPKFMETVAEKALQEYRKKHREE	9112	9394	PSI-MOD:798@91|PSI-MOD:798@101|PSI-MOD:798@108			30246.1	18.0153	0.067096	MAbPac-09	TreatmentNP01	injrep02	biorep03	techrep03	1140410	144476
9002736	30246.1	40.335	55.332	48.3976	P10909	Clusterin	RFFTREPQDTYHYLPFSLPHRRPHFFFPKSRIVRSLMPFSPYEPLNFHAMFQPFLEMIHEAQQAMDIHFHSPAFQHPPTEFIREGDDDRTVCREIRHNSTGCLRMKDQCDKCREILSVDCSTNNPSQAKLRRELDESLQVAERLTRKYNELLKSYQWKMLNTSSLLEQLNEQFNWVSRLANLTQGEDQYYLRVTTVASHTSDLDVPSGVTEVVVKLFDSDPITVTVPVEVSRKNPKFMETVAEKALQEYRKKHREE	9112	9394	PSI-MOD:798@91|PSI-MOD:798@101|PSI-MOD:798@108			30246.1	18.0153	0.067096	MAbPac-09	TreatmentNP01	injrep03	biorep03	techrep01	2219982	144245
9002736	30246.1	39.854	55.076	46.5206	P10909	Clusterin	RFFTREPQDTYHYLPFSLPHRRPHFFFPKSRIVRSLMPFSPYEPLNFHAMFQPFLEMIHEAQQAMDIHFHSPAFQHPPTEFIREGDDDRTVCREIRHNSTGCLRMKDQCDKCREILSVDCSTNNPSQAKLRRELDESLQVAERLTRKYNELLKSYQWKMLNTSSLLEQLNEQFNWVSRLANLTQGEDQYYLRVTTVASHTSDLDVPSGVTEVVVKLFDSDPITVTVPVEVSRKNPKFMETVAEKALQEYRKKHREE	9112	9394	PSI-MOD:798@91|PSI-MOD:798@101|PSI-MOD:798@108			30246.1	18.0153	0.067096	MAbPac-09	TreatmentNP01	injrep03	biorep03	techrep02	1404107	106529
9002736	30246.1	41.675	55.087	48.6802	P10909	Clusterin	RFFTREPQDTYHYLPFSLPHRRPHFFFPKSRIVRSLMPFSPYEPLNFHAMFQPFLEMIHEAQQAMDIHFHSPAFQHPPTEFIREGDDDRTVCREIRHNSTGCLRMKDQCDKCREILSVDCSTNNPSQAKLRRELDESLQVAERLTRKYNELLKSYQWKMLNTSSLLEQLNEQFNWVSRLANLTQGEDQYYLRVTTVASHTSDLDVPSGVTEVVVKLFDSDPITVTVPVEVSRKNPKFMETVAEKALQEYRKKHREE	9112	9394	PSI-MOD:798@91|PSI-MOD:798@101|PSI-MOD:798@108			30246.1	18.0153	0.067096	MAbPac-09	TreatmentNP01	injrep03	biorep03	techrep03	1928670	232361
9002736	30246.1	39.821	55.354	49.597	P10909	Clusterin	RFFTREPQDTYHYLPFSLPHRRPHFFFPKSRIVRSLMPFSPYEPLNFHAMFQPFLEMIHEAQQAMDIHFHSPAFQHPPTEFIREGDDDRTVCREIRHNSTGCLRMKDQCDKCREILSVDCSTNNPSQAKLRRELDESLQVAERLTRKYNELLKSYQWKMLNTSSLLEQLNEQFNWVSRLANLTQGEDQYYLRVTTVASHTSDLDVPSGVTEVVVKLFDSDPITVTVPVEVSRKNPKFMETVAEKALQEYRKKHREE	9112	9394	PSI-MOD:798@91|PSI-MOD:798@101|PSI-MOD:798@108			30246.1	18.0153	0.067096	MAbPac-09	TreatmentNP02	injrep01	biorep03	techrep01	696561	164076
9002736	30246.1	40.86	54.781	48.9633	P10909	Clusterin	RFFTREPQDTYHYLPFSLPHRRPHFFFPKSRIVRSLMPFSPYEPLNFHAMFQPFLEMIHEAQQAMDIHFHSPAFQHPPTEFIREGDDDRTVCREIRHNSTGCLRMKDQCDKCREILSVDCSTNNPSQAKLRRELDESLQVAERLTRKYNELLKSYQWKMLNTSSLLEQLNEQFNWVSRLANLTQGEDQYYLRVTTVASHTSDLDVPSGVTEVVVKLFDSDPITVTVPVEVSRKNPKFMETVAEKALQEYRKKHREE	9112	9394	PSI-MOD:798@91|PSI-MOD:798@101|PSI-MOD:798@108			30246.1	18.0153	0.067096	MAbPac-09	TreatmentNP02	injrep01	biorep03	techrep02	1222611	169482
9002736	30246.1	39.513	54.911	48.4174	P10909	Clusterin	RFFTREPQDTYHYLPFSLPHRRPHFFFPKSRIVRSLMPFSPYEPLNFHAMFQPFLEMIHEAQQAMDIHFHSPAFQHPPTEFIREGDDDRTVCREIRHNSTGCLRMKDQCDKCREILSVDCSTNNPSQAKLRRELDESLQVAERLTRKYNELLKSYQWKMLNTSSLLEQLNEQFNWVSRLANLTQGEDQYYLRVTTVASHTSDLDVPSGVTEVVVKLFDSDPITVTVPVEVSRKNPKFMETVAEKALQEYRKKHREE	9112	9394	PSI-MOD:798@91|PSI-MOD:798@101|PSI-MOD:798@108			30246.1	18.0153	0.067096	MAbPac-09	TreatmentNP02	injrep01	biorep03	techrep03	1572481	227741
9002736	30246.1	39.947	51.136	45.4803	P10909	Clusterin	RFFTREPQDTYHYLPFSLPHRRPHFFFPKSRIVRSLMPFSPYEPLNFHAMFQPFLEMIHEAQQAMDIHFHSPAFQHPPTEFIREGDDDRTVCREIRHNSTGCLRMKDQCDKCREILSVDCSTNNPSQAKLRRELDESLQVAERLTRKYNELLKSYQWKMLNTSSLLEQLNEQFNWVSRLANLTQGEDQYYLRVTTVASHTSDLDVPSGVTEVVVKLFDSDPITVTVPVEVSRKNPKFMETVAEKALQEYRKKHREE	9112	9394	PSI-MOD:798@91|PSI-MOD:798@101|PSI-MOD:798@108			30246.1	18.0153	0.067096	MAbPac-09	TreatmentNP02	injrep02	biorep03	techrep01	466777	113687
9002736	30246.1	40.423	54.928	46.3323	P10909	Clusterin	RFFTREPQDTYHYLPFSLPHRRPHFFFPKSRIVRSLMPFSPYEPLNFHAMFQPFLEMIHEAQQAMDIHFHSPAFQHPPTEFIREGDDDRTVCREIRHNSTGCLRMKDQCDKCREILSVDCSTNNPSQAKLRRELDESLQVAERLTRKYNELLKSYQWKMLNTSSLLEQLNEQFNWVSRLANLTQGEDQYYLRVTTVASHTSDLDVPSGVTEVVVKLFDSDPITVTVPVEVSRKNPKFMETVAEKALQEYRKKHREE	9112	9394	PSI-MOD:798@91|PSI-MOD:798@101|PSI-MOD:798@108			30246.1	18.0153	0.067096	MAbPac-09	TreatmentNP02	injrep02	biorep03	techrep02	1149021	163986
9002736	30246.1	39.646	55.254	48.6404	P10909	Clusterin	RFFTREPQDTYHYLPFSLPHRRPHFFFPKSRIVRSLMPFSPYEPLNFHAMFQPFLEMIHEAQQAMDIHFHSPAFQHPPTEFIREGDDDRTVCREIRHNSTGCLRMKDQCDKCREILSVDCSTNNPSQAKLRRELDESLQVAERLTRKYNELLKSYQWKMLNTSSLLEQLNEQFNWVSRLANLTQGEDQYYLRVTTVASHTSDLDVPSGVTEVVVKLFDSDPITVTVPVEVSRKNPKFMETVAEKALQEYRKKHREE	9112	9394	PSI-MOD:798@91|PSI-MOD:798@101|PSI-MOD:798@108			30246.1	18.0153	0.067096	MAbPac-09	TreatmentNP02	injrep02	biorep03	techrep03	1074064	160156
9002736	30246.1	39.723	54.599	47.5124	P10909	Clusterin	RFFTREPQDTYHYLPFSLPHRRPHFFFPKSRIVRSLMPFSPYEPLNFHAMFQPFLEMIHEAQQAMDIHFHSPAFQHPPTEFIREGDDDRTVCREIRHNSTGCLRMKDQCDKCREILSVDCSTNNPSQAKLRRELDESLQVAERLTRKYNELLKSYQWKMLNTSSLLEQLNEQFNWVSRLANLTQGEDQYYLRVTTVASHTSDLDVPSGVTEVVVKLFDSDPITVTVPVEVSRKNPKFMETVAEKALQEYRKKHREE	9112	9394	PSI-MOD:798@91|PSI-MOD:798@101|PSI-MOD:798@108			30246.1	18.0153	0.067096	MAbPac-09	TreatmentNP02	injrep03	biorep03	techrep01	754024	175497
9002736	30246.1	40.901	54.567	48.1376	P10909	Clusterin	RFFTREPQDTYHYLPFSLPHRRPHFFFPKSRIVRSLMPFSPYEPLNFHAMFQPFLEMIHEAQQAMDIHFHSPAFQHPPTEFIREGDDDRTVCREIRHNSTGCLRMKDQCDKCREILSVDCSTNNPSQAKLRRELDESLQVAERLTRKYNELLKSYQWKMLNTSSLLEQLNEQFNWVSRLANLTQGEDQYYLRVTTVASHTSDLDVPSGVTEVVVKLFDSDPITVTVPVEVSRKNPKFMETVAEKALQEYRKKHREE	9112	9394	PSI-MOD:798@91|PSI-MOD:798@101|PSI-MOD:798@108			30246.1	18.0153	0.067096	MAbPac-09	TreatmentNP02	injrep03	biorep03	techrep02	1262704	166014
9002736	30246.1	40.202	52.842	47.8753	P10909	Clusterin	RFFTREPQDTYHYLPFSLPHRRPHFFFPKSRIVRSLMPFSPYEPLNFHAMFQPFLEMIHEAQQAMDIHFHSPAFQHPPTEFIREGDDDRTVCREIRHNSTGCLRMKDQCDKCREILSVDCSTNNPSQAKLRRELDESLQVAERLTRKYNELLKSYQWKMLNTSSLLEQLNEQFNWVSRLANLTQGEDQYYLRVTTVASHTSDLDVPSGVTEVVVKLFDSDPITVTVPVEVSRKNPKFMETVAEKALQEYRKKHREE	9112	9394	PSI-MOD:798@91|PSI-MOD:798@101|PSI-MOD:798@108			30246.1	18.0153	0.067096	MAbPac-09	TreatmentNP02	injrep03	biorep03	techrep03	1195325	172577
9002736	30246.1	39.447	54.745	46.7702	P10909	Clusterin	RFFTREPQDTYHYLPFSLPHRRPHFFFPKSRIVRSLMPFSPYEPLNFHAMFQPFLEMIHEAQQAMDIHFHSPAFQHPPTEFIREGDDDRTVCREIRHNSTGCLRMKDQCDKCREILSVDCSTNNPSQAKLRRELDESLQVAERLTRKYNELLKSYQWKMLNTSSLLEQLNEQFNWVSRLANLTQGEDQYYLRVTTVASHTSDLDVPSGVTEVVVKLFDSDPITVTVPVEVSRKNPKFMETVAEKALQEYRKKHREE	9112	9394	PSI-MOD:798@91|PSI-MOD:798@101|PSI-MOD:798@108			30246.1	18.0153	0.067096	MAbPac-09	TreatmentNP12	injrep01	biorep03	techrep04	3114864	166127
9002736	30246.1	40.451	55.309	46.9422	P10909	Clusterin	RFFTREPQDTYHYLPFSLPHRRPHFFFPKSRIVRSLMPFSPYEPLNFHAMFQPFLEMIHEAQQAMDIHFHSPAFQHPPTEFIREGDDDRTVCREIRHNSTGCLRMKDQCDKCREILSVDCSTNNPSQAKLRRELDESLQVAERLTRKYNELLKSYQWKMLNTSSLLEQLNEQFNWVSRLANLTQGEDQYYLRVTTVASHTSDLDVPSGVTEVVVKLFDSDPITVTVPVEVSRKNPKFMETVAEKALQEYRKKHREE	9112	9394	PSI-MOD:798@91|PSI-MOD:798@101|PSI-MOD:798@108			30246.1	18.0153	0.067096	MAbPac-09	TreatmentNP12	injrep02	biorep03	techrep04	2425988	132653
9002736	30246.1	40.88	55.028	48.3219	P10909	Clusterin	RFFTREPQDTYHYLPFSLPHRRPHFFFPKSRIVRSLMPFSPYEPLNFHAMFQPFLEMIHEAQQAMDIHFHSPAFQHPPTEFIREGDDDRTVCREIRHNSTGCLRMKDQCDKCREILSVDCSTNNPSQAKLRRELDESLQVAERLTRKYNELLKSYQWKMLNTSSLLEQLNEQFNWVSRLANLTQGEDQYYLRVTTVASHTSDLDVPSGVTEVVVKLFDSDPITVTVPVEVSRKNPKFMETVAEKALQEYRKKHREE	9112	9394	PSI-MOD:798@91|PSI-MOD:798@101|PSI-MOD:798@108			30246.1	18.0153	0.067096	MAbPac-09	TreatmentNP12	injrep03	biorep03	techrep04	1894695	110203
9002736	30246.1	39.451	55.062	48.4509	P10909	Clusterin	RFFTREPQDTYHYLPFSLPHRRPHFFFPKSRIVRSLMPFSPYEPLNFHAMFQPFLEMIHEAQQAMDIHFHSPAFQHPPTEFIREGDDDRTVCREIRHNSTGCLRMKDQCDKCREILSVDCSTNNPSQAKLRRELDESLQVAERLTRKYNELLKSYQWKMLNTSSLLEQLNEQFNWVSRLANLTQGEDQYYLRVTTVASHTSDLDVPSGVTEVVVKLFDSDPITVTVPVEVSRKNPKFMETVAEKALQEYRKKHREE	9112	9394	PSI-MOD:798@91|PSI-MOD:798@101|PSI-MOD:798@108			30246.1	18.0153	0.067096	MAbPac-09	TreatmentNP00	injrep01	biorep02	techrep01	2150226	129891
9002736	30246.1	40.096	55.385	48.4343	P10909	Clusterin	RFFTREPQDTYHYLPFSLPHRRPHFFFPKSRIVRSLMPFSPYEPLNFHAMFQPFLEMIHEAQQAMDIHFHSPAFQHPPTEFIREGDDDRTVCREIRHNSTGCLRMKDQCDKCREILSVDCSTNNPSQAKLRRELDESLQVAERLTRKYNELLKSYQWKMLNTSSLLEQLNEQFNWVSRLANLTQGEDQYYLRVTTVASHTSDLDVPSGVTEVVVKLFDSDPITVTVPVEVSRKNPKFMETVAEKALQEYRKKHREE	9112	9394	PSI-MOD:798@91|PSI-MOD:798@101|PSI-MOD:798@108			30246.1	18.0153	0.067096	MAbPac-09	TreatmentNP00	injrep01	biorep02	techrep02	2141588	134339
9002736	30246.1	39.904	53.794	45.1945	P10909	Clusterin	RFFTREPQDTYHYLPFSLPHRRPHFFFPKSRIVRSLMPFSPYEPLNFHAMFQPFLEMIHEAQQAMDIHFHSPAFQHPPTEFIREGDDDRTVCREIRHNSTGCLRMKDQCDKCREILSVDCSTNNPSQAKLRRELDESLQVAERLTRKYNELLKSYQWKMLNTSSLLEQLNEQFNWVSRLANLTQGEDQYYLRVTTVASHTSDLDVPSGVTEVVVKLFDSDPITVTVPVEVSRKNPKFMETVAEKALQEYRKKHREE	9112	9394	PSI-MOD:798@91|PSI-MOD:798@101|PSI-MOD:798@108			30246.1	18.0153	0.067096	MAbPac-09	TreatmentNP00	injrep01	biorep02	techrep03	2126619	162120
9002736	30246.1	39.525	55.056	47.9964	P10909	Clusterin	RFFTREPQDTYHYLPFSLPHRRPHFFFPKSRIVRSLMPFSPYEPLNFHAMFQPFLEMIHEAQQAMDIHFHSPAFQHPPTEFIREGDDDRTVCREIRHNSTGCLRMKDQCDKCREILSVDCSTNNPSQAKLRRELDESLQVAERLTRKYNELLKSYQWKMLNTSSLLEQLNEQFNWVSRLANLTQGEDQYYLRVTTVASHTSDLDVPSGVTEVVVKLFDSDPITVTVPVEVSRKNPKFMETVAEKALQEYRKKHREE	9112	9394	PSI-MOD:798@91|PSI-MOD:798@101|PSI-MOD:798@108			30246.1	18.0153	0.067096	MAbPac-09	TreatmentNP00	injrep02	biorep02	techrep01	2738432	173008
9002736	30246.1	41.057	55.194	48.3451	P10909	Clusterin	RFFTREPQDTYHYLPFSLPHRRPHFFFPKSRIVRSLMPFSPYEPLNFHAMFQPFLEMIHEAQQAMDIHFHSPAFQHPPTEFIREGDDDRTVCREIRHNSTGCLRMKDQCDKCREILSVDCSTNNPSQAKLRRELDESLQVAERLTRKYNELLKSYQWKMLNTSSLLEQLNEQFNWVSRLANLTQGEDQYYLRVTTVASHTSDLDVPSGVTEVVVKLFDSDPITVTVPVEVSRKNPKFMETVAEKALQEYRKKHREE	9112	9394	PSI-MOD:798@91|PSI-MOD:798@101|PSI-MOD:798@108			30246.1	18.0153	0.067096	MAbPac-09	TreatmentNP00	injrep02	biorep02	techrep02	2353707	153169
9002736	30246.1	39.778	54.156	46.1844	P10909	Clusterin	RFFTREPQDTYHYLPFSLPHRRPHFFFPKSRIVRSLMPFSPYEPLNFHAMFQPFLEMIHEAQQAMDIHFHSPAFQHPPTEFIREGDDDRTVCREIRHNSTGCLRMKDQCDKCREILSVDCSTNNPSQAKLRRELDESLQVAERLTRKYNELLKSYQWKMLNTSSLLEQLNEQFNWVSRLANLTQGEDQYYLRVTTVASHTSDLDVPSGVTEVVVKLFDSDPITVTVPVEVSRKNPKFMETVAEKALQEYRKKHREE	9112	9394	PSI-MOD:798@91|PSI-MOD:798@101|PSI-MOD:798@108			30246.1	18.0153	0.067096	MAbPac-09	TreatmentNP00	injrep02	biorep02	techrep03	1994636	161346
9002736	30246.1	40.249	55.089	48.5647	P10909	Clusterin	RFFTREPQDTYHYLPFSLPHRRPHFFFPKSRIVRSLMPFSPYEPLNFHAMFQPFLEMIHEAQQAMDIHFHSPAFQHPPTEFIREGDDDRTVCREIRHNSTGCLRMKDQCDKCREILSVDCSTNNPSQAKLRRELDESLQVAERLTRKYNELLKSYQWKMLNTSSLLEQLNEQFNWVSRLANLTQGEDQYYLRVTTVASHTSDLDVPSGVTEVVVKLFDSDPITVTVPVEVSRKNPKFMETVAEKALQEYRKKHREE	9112	9394	PSI-MOD:798@91|PSI-MOD:798@101|PSI-MOD:798@108			30246.1	18.0153	0.067096	MAbPac-09	TreatmentNP00	injrep03	biorep02	techrep01	2862097	189028
9002736	30246.1	39.62	55.357	46.2638	P10909	Clusterin	RFFTREPQDTYHYLPFSLPHRRPHFFFPKSRIVRSLMPFSPYEPLNFHAMFQPFLEMIHEAQQAMDIHFHSPAFQHPPTEFIREGDDDRTVCREIRHNSTGCLRMKDQCDKCREILSVDCSTNNPSQAKLRRELDESLQVAERLTRKYNELLKSYQWKMLNTSSLLEQLNEQFNWVSRLANLTQGEDQYYLRVTTVASHTSDLDVPSGVTEVVVKLFDSDPITVTVPVEVSRKNPKFMETVAEKALQEYRKKHREE	9112	9394	PSI-MOD:798@91|PSI-MOD:798@101|PSI-MOD:798@108			30246.1	18.0153	0.067096	MAbPac-09	TreatmentNP00	injrep03	biorep02	techrep02	1404673	94777
9002736	30246.1	40.032	55.3	47.602	P10909	Clusterin	RFFTREPQDTYHYLPFSLPHRRPHFFFPKSRIVRSLMPFSPYEPLNFHAMFQPFLEMIHEAQQAMDIHFHSPAFQHPPTEFIREGDDDRTVCREIRHNSTGCLRMKDQCDKCREILSVDCSTNNPSQAKLRRELDESLQVAERLTRKYNELLKSYQWKMLNTSSLLEQLNEQFNWVSRLANLTQGEDQYYLRVTTVASHTSDLDVPSGVTEVVVKLFDSDPITVTVPVEVSRKNPKFMETVAEKALQEYRKKHREE	9112	9394	PSI-MOD:798@91|PSI-MOD:798@101|PSI-MOD:798@108			30246.1	18.0153	0.067096	MAbPac-09	TreatmentNP00	injrep03	biorep02	techrep03	2494417	214917
9002736	30246.1	39.649	54.647	46.4358	P10909	Clusterin	RFFTREPQDTYHYLPFSLPHRRPHFFFPKSRIVRSLMPFSPYEPLNFHAMFQPFLEMIHEAQQAMDIHFHSPAFQHPPTEFIREGDDDRTVCREIRHNSTGCLRMKDQCDKCREILSVDCSTNNPSQAKLRRELDESLQVAERLTRKYNELLKSYQWKMLNTSSLLEQLNEQFNWVSRLANLTQGEDQYYLRVTTVASHTSDLDVPSGVTEVVVKLFDSDPITVTVPVEVSRKNPKFMETVAEKALQEYRKKHREE	9112	9394	PSI-MOD:798@91|PSI-MOD:798@101|PSI-MOD:798@108			30246.1	18.0153	0.067096	MAbPac-09	TreatmentNP01	injrep01	biorep02	techrep01	1579119	82216
9002736	30246.1	40.462	53.877	49.1409	P10909	Clusterin	RFFTREPQDTYHYLPFSLPHRRPHFFFPKSRIVRSLMPFSPYEPLNFHAMFQPFLEMIHEAQQAMDIHFHSPAFQHPPTEFIREGDDDRTVCREIRHNSTGCLRMKDQCDKCREILSVDCSTNNPSQAKLRRELDESLQVAERLTRKYNELLKSYQWKMLNTSSLLEQLNEQFNWVSRLANLTQGEDQYYLRVTTVASHTSDLDVPSGVTEVVVKLFDSDPITVTVPVEVSRKNPKFMETVAEKALQEYRKKHREE	9112	9394	PSI-MOD:798@91|PSI-MOD:798@101|PSI-MOD:798@108			30246.1	18.0153	0.067096	MAbPac-09	TreatmentNP01	injrep01	biorep02	techrep02	2253125	122857
9002736	30246.1	42.237	55.014	46.8725	P10909	Clusterin	RFFTREPQDTYHYLPFSLPHRRPHFFFPKSRIVRSLMPFSPYEPLNFHAMFQPFLEMIHEAQQAMDIHFHSPAFQHPPTEFIREGDDDRTVCREIRHNSTGCLRMKDQCDKCREILSVDCSTNNPSQAKLRRELDESLQVAERLTRKYNELLKSYQWKMLNTSSLLEQLNEQFNWVSRLANLTQGEDQYYLRVTTVASHTSDLDVPSGVTEVVVKLFDSDPITVTVPVEVSRKNPKFMETVAEKALQEYRKKHREE	9112	9394	PSI-MOD:798@91|PSI-MOD:798@101|PSI-MOD:798@108			30246.1	18.0153	0.067096	MAbPac-09	TreatmentNP01	injrep01	biorep02	techrep03	1527401	85700
9002736	30246.1	39.991	55.115	46.7028	P10909	Clusterin	RFFTREPQDTYHYLPFSLPHRRPHFFFPKSRIVRSLMPFSPYEPLNFHAMFQPFLEMIHEAQQAMDIHFHSPAFQHPPTEFIREGDDDRTVCREIRHNSTGCLRMKDQCDKCREILSVDCSTNNPSQAKLRRELDESLQVAERLTRKYNELLKSYQWKMLNTSSLLEQLNEQFNWVSRLANLTQGEDQYYLRVTTVASHTSDLDVPSGVTEVVVKLFDSDPITVTVPVEVSRKNPKFMETVAEKALQEYRKKHREE	9112	9394	PSI-MOD:798@91|PSI-MOD:798@101|PSI-MOD:798@108			30246.1	18.0153	0.067096	MAbPac-09	TreatmentNP01	injrep02	biorep02	techrep01	880013	41280
9002736	30246.1	40.674	52.37	46.3405	P10909	Clusterin	RFFTREPQDTYHYLPFSLPHRRPHFFFPKSRIVRSLMPFSPYEPLNFHAMFQPFLEMIHEAQQAMDIHFHSPAFQHPPTEFIREGDDDRTVCREIRHNSTGCLRMKDQCDKCREILSVDCSTNNPSQAKLRRELDESLQVAERLTRKYNELLKSYQWKMLNTSSLLEQLNEQFNWVSRLANLTQGEDQYYLRVTTVASHTSDLDVPSGVTEVVVKLFDSDPITVTVPVEVSRKNPKFMETVAEKALQEYRKKHREE	9112	9394	PSI-MOD:798@91|PSI-MOD:798@101|PSI-MOD:798@108			30246.1	18.0153	0.067096	MAbPac-09	TreatmentNP01	injrep02	biorep02	techrep02	1911072	81786
9002736	30246.1	39.695	55.258	47.5015	P10909	Clusterin	RFFTREPQDTYHYLPFSLPHRRPHFFFPKSRIVRSLMPFSPYEPLNFHAMFQPFLEMIHEAQQAMDIHFHSPAFQHPPTEFIREGDDDRTVCREIRHNSTGCLRMKDQCDKCREILSVDCSTNNPSQAKLRRELDESLQVAERLTRKYNELLKSYQWKMLNTSSLLEQLNEQFNWVSRLANLTQGEDQYYLRVTTVASHTSDLDVPSGVTEVVVKLFDSDPITVTVPVEVSRKNPKFMETVAEKALQEYRKKHREE	9112	9394	PSI-MOD:798@91|PSI-MOD:798@101|PSI-MOD:798@108			30246.1	18.0153	0.067096	MAbPac-09	TreatmentNP01	injrep02	biorep02	techrep03	2806027	167196
9002736	30246.1	39.528	54.883	46.3531	P10909	Clusterin	RFFTREPQDTYHYLPFSLPHRRPHFFFPKSRIVRSLMPFSPYEPLNFHAMFQPFLEMIHEAQQAMDIHFHSPAFQHPPTEFIREGDDDRTVCREIRHNSTGCLRMKDQCDKCREILSVDCSTNNPSQAKLRRELDESLQVAERLTRKYNELLKSYQWKMLNTSSLLEQLNEQFNWVSRLANLTQGEDQYYLRVTTVASHTSDLDVPSGVTEVVVKLFDSDPITVTVPVEVSRKNPKFMETVAEKALQEYRKKHREE	9112	9394	PSI-MOD:798@91|PSI-MOD:798@101|PSI-MOD:798@108			30246.1	18.0153	0.067096	MAbPac-09	TreatmentNP01	injrep03	biorep02	techrep01	1517100	72641
9002736	30246.1	39.499	54.924	47.0907	P10909	Clusterin	RFFTREPQDTYHYLPFSLPHRRPHFFFPKSRIVRSLMPFSPYEPLNFHAMFQPFLEMIHEAQQAMDIHFHSPAFQHPPTEFIREGDDDRTVCREIRHNSTGCLRMKDQCDKCREILSVDCSTNNPSQAKLRRELDESLQVAERLTRKYNELLKSYQWKMLNTSSLLEQLNEQFNWVSRLANLTQGEDQYYLRVTTVASHTSDLDVPSGVTEVVVKLFDSDPITVTVPVEVSRKNPKFMETVAEKALQEYRKKHREE	9112	9394	PSI-MOD:798@91|PSI-MOD:798@101|PSI-MOD:798@108			30246.1	18.0153	0.067096	MAbPac-09	TreatmentNP01	injrep03	biorep02	techrep02	1517315	65025
9002736	30246.1	39.957	54.864	48.4421	P10909	Clusterin	RFFTREPQDTYHYLPFSLPHRRPHFFFPKSRIVRSLMPFSPYEPLNFHAMFQPFLEMIHEAQQAMDIHFHSPAFQHPPTEFIREGDDDRTVCREIRHNSTGCLRMKDQCDKCREILSVDCSTNNPSQAKLRRELDESLQVAERLTRKYNELLKSYQWKMLNTSSLLEQLNEQFNWVSRLANLTQGEDQYYLRVTTVASHTSDLDVPSGVTEVVVKLFDSDPITVTVPVEVSRKNPKFMETVAEKALQEYRKKHREE	9112	9394	PSI-MOD:798@91|PSI-MOD:798@101|PSI-MOD:798@108			30246.1	18.0153	0.067096	MAbPac-09	TreatmentNP01	injrep03	biorep02	techrep03	1562573	96746
9002736	30246.1	40.839	55.34	49.354	P10909	Clusterin	RFFTREPQDTYHYLPFSLPHRRPHFFFPKSRIVRSLMPFSPYEPLNFHAMFQPFLEMIHEAQQAMDIHFHSPAFQHPPTEFIREGDDDRTVCREIRHNSTGCLRMKDQCDKCREILSVDCSTNNPSQAKLRRELDESLQVAERLTRKYNELLKSYQWKMLNTSSLLEQLNEQFNWVSRLANLTQGEDQYYLRVTTVASHTSDLDVPSGVTEVVVKLFDSDPITVTVPVEVSRKNPKFMETVAEKALQEYRKKHREE	9112	9394	PSI-MOD:798@91|PSI-MOD:798@101|PSI-MOD:798@108			30246.1	18.0153	0.067096	MAbPac-09	TreatmentNP02	injrep01	biorep02	techrep01	1562867	272657
9002736	30246.1	40.423	54.001	46.6376	P10909	Clusterin	RFFTREPQDTYHYLPFSLPHRRPHFFFPKSRIVRSLMPFSPYEPLNFHAMFQPFLEMIHEAQQAMDIHFHSPAFQHPPTEFIREGDDDRTVCREIRHNSTGCLRMKDQCDKCREILSVDCSTNNPSQAKLRRELDESLQVAERLTRKYNELLKSYQWKMLNTSSLLEQLNEQFNWVSRLANLTQGEDQYYLRVTTVASHTSDLDVPSGVTEVVVKLFDSDPITVTVPVEVSRKNPKFMETVAEKALQEYRKKHREE	9112	9394	PSI-MOD:798@91|PSI-MOD:798@101|PSI-MOD:798@108			30246.1	18.0153	0.067096	MAbPac-09	TreatmentNP02	injrep01	biorep02	techrep02	1088851	133788
9002736	30246.1	40.049	53.119	48.1612	P10909	Clusterin	RFFTREPQDTYHYLPFSLPHRRPHFFFPKSRIVRSLMPFSPYEPLNFHAMFQPFLEMIHEAQQAMDIHFHSPAFQHPPTEFIREGDDDRTVCREIRHNSTGCLRMKDQCDKCREILSVDCSTNNPSQAKLRRELDESLQVAERLTRKYNELLKSYQWKMLNTSSLLEQLNEQFNWVSRLANLTQGEDQYYLRVTTVASHTSDLDVPSGVTEVVVKLFDSDPITVTVPVEVSRKNPKFMETVAEKALQEYRKKHREE	9112	9394	PSI-MOD:798@91|PSI-MOD:798@101|PSI-MOD:798@108			30246.1	18.0153	0.067096	MAbPac-09	TreatmentNP02	injrep01	biorep02	techrep03	798457	95086
9002736	30246.1	40.161	55.286	46.0754	P10909	Clusterin	RFFTREPQDTYHYLPFSLPHRRPHFFFPKSRIVRSLMPFSPYEPLNFHAMFQPFLEMIHEAQQAMDIHFHSPAFQHPPTEFIREGDDDRTVCREIRHNSTGCLRMKDQCDKCREILSVDCSTNNPSQAKLRRELDESLQVAERLTRKYNELLKSYQWKMLNTSSLLEQLNEQFNWVSRLANLTQGEDQYYLRVTTVASHTSDLDVPSGVTEVVVKLFDSDPITVTVPVEVSRKNPKFMETVAEKALQEYRKKHREE	9112	9394	PSI-MOD:798@91|PSI-MOD:798@101|PSI-MOD:798@108			30246.1	18.0153	0.067096	MAbPac-09	TreatmentNP02	injrep02	biorep02	techrep01	1779439	325824
9002736	30246.1	39.489	54.975	48.6134	P10909	Clusterin	RFFTREPQDTYHYLPFSLPHRRPHFFFPKSRIVRSLMPFSPYEPLNFHAMFQPFLEMIHEAQQAMDIHFHSPAFQHPPTEFIREGDDDRTVCREIRHNSTGCLRMKDQCDKCREILSVDCSTNNPSQAKLRRELDESLQVAERLTRKYNELLKSYQWKMLNTSSLLEQLNEQFNWVSRLANLTQGEDQYYLRVTTVASHTSDLDVPSGVTEVVVKLFDSDPITVTVPVEVSRKNPKFMETVAEKALQEYRKKHREE	9112	9394	PSI-MOD:798@91|PSI-MOD:798@101|PSI-MOD:798@108			30246.1	18.0153	0.067096	MAbPac-09	TreatmentNP02	injrep02	biorep02	techrep02	1533909	216918
9002736	30246.1	40.669	53.787	49.5599	P10909	Clusterin	RFFTREPQDTYHYLPFSLPHRRPHFFFPKSRIVRSLMPFSPYEPLNFHAMFQPFLEMIHEAQQAMDIHFHSPAFQHPPTEFIREGDDDRTVCREIRHNSTGCLRMKDQCDKCREILSVDCSTNNPSQAKLRRELDESLQVAERLTRKYNELLKSYQWKMLNTSSLLEQLNEQFNWVSRLANLTQGEDQYYLRVTTVASHTSDLDVPSGVTEVVVKLFDSDPITVTVPVEVSRKNPKFMETVAEKALQEYRKKHREE	9112	9394	PSI-MOD:798@91|PSI-MOD:798@101|PSI-MOD:798@108			30246.1	18.0153	0.067096	MAbPac-09	TreatmentNP02	injrep02	biorep02	techrep03	794635	102868
9002736	30246.1	40.433	54.605	48.8443	P10909	Clusterin	RFFTREPQDTYHYLPFSLPHRRPHFFFPKSRIVRSLMPFSPYEPLNFHAMFQPFLEMIHEAQQAMDIHFHSPAFQHPPTEFIREGDDDRTVCREIRHNSTGCLRMKDQCDKCREILSVDCSTNNPSQAKLRRELDESLQVAERLTRKYNELLKSYQWKMLNTSSLLEQLNEQFNWVSRLANLTQGEDQYYLRVTTVASHTSDLDVPSGVTEVVVKLFDSDPITVTVPVEVSRKNPKFMETVAEKALQEYRKKHREE	9112	9394	PSI-MOD:798@91|PSI-MOD:798@101|PSI-MOD:798@108			30246.1	18.0153	0.067096	MAbPac-09	TreatmentNP02	injrep03	biorep02	techrep01	620980	114984
9002736	30246.1	39.703	54.084	48.3912	P10909	Clusterin	RFFTREPQDTYHYLPFSLPHRRPHFFFPKSRIVRSLMPFSPYEPLNFHAMFQPFLEMIHEAQQAMDIHFHSPAFQHPPTEFIREGDDDRTVCREIRHNSTGCLRMKDQCDKCREILSVDCSTNNPSQAKLRRELDESLQVAERLTRKYNELLKSYQWKMLNTSSLLEQLNEQFNWVSRLANLTQGEDQYYLRVTTVASHTSDLDVPSGVTEVVVKLFDSDPITVTVPVEVSRKNPKFMETVAEKALQEYRKKHREE	9112	9394	PSI-MOD:798@91|PSI-MOD:798@101|PSI-MOD:798@108			30246.1	18.0153	0.067096	MAbPac-09	TreatmentNP02	injrep03	biorep02	techrep02	826898	121351
9002736	30246.1	42.17	55.288	47.9289	P10909	Clusterin	RFFTREPQDTYHYLPFSLPHRRPHFFFPKSRIVRSLMPFSPYEPLNFHAMFQPFLEMIHEAQQAMDIHFHSPAFQHPPTEFIREGDDDRTVCREIRHNSTGCLRMKDQCDKCREILSVDCSTNNPSQAKLRRELDESLQVAERLTRKYNELLKSYQWKMLNTSSLLEQLNEQFNWVSRLANLTQGEDQYYLRVTTVASHTSDLDVPSGVTEVVVKLFDSDPITVTVPVEVSRKNPKFMETVAEKALQEYRKKHREE	9112	9394	PSI-MOD:798@91|PSI-MOD:798@101|PSI-MOD:798@108			30246.1	18.0153	0.067096	MAbPac-09	TreatmentNP02	injrep03	biorep02	techrep03	1393461	186657
9002736	30246.1	40.609	54.823	47.179	P10909	Clusterin	RFFTREPQDTYHYLPFSLPHRRPHFFFPKSRIVRSLMPFSPYEPLNFHAMFQPFLEMIHEAQQAMDIHFHSPAFQHPPTEFIREGDDDRTVCREIRHNSTGCLRMKDQCDKCREILSVDCSTNNPSQAKLRRELDESLQVAERLTRKYNELLKSYQWKMLNTSSLLEQLNEQFNWVSRLANLTQGEDQYYLRVTTVASHTSDLDVPSGVTEVVVKLFDSDPITVTVPVEVSRKNPKFMETVAEKALQEYRKKHREE	9112	9394	PSI-MOD:798@91|PSI-MOD:798@101|PSI-MOD:798@108			30246.1	18.0153	0.067096	MAbPac-10	TreatmentNP00	injrep01	biorep01	techrep01	2141146	393451
9002736	30246.1	39.463	55.272	48.229	P10909	Clusterin	RFFTREPQDTYHYLPFSLPHRRPHFFFPKSRIVRSLMPFSPYEPLNFHAMFQPFLEMIHEAQQAMDIHFHSPAFQHPPTEFIREGDDDRTVCREIRHNSTGCLRMKDQCDKCREILSVDCSTNNPSQAKLRRELDESLQVAERLTRKYNELLKSYQWKMLNTSSLLEQLNEQFNWVSRLANLTQGEDQYYLRVTTVASHTSDLDVPSGVTEVVVKLFDSDPITVTVPVEVSRKNPKFMETVAEKALQEYRKKHREE	9112	9394	PSI-MOD:798@91|PSI-MOD:798@101|PSI-MOD:798@108			30246.1	18.0153	0.067096	MAbPac-10	TreatmentNP00	injrep01	biorep01	techrep02	470260	175357
9002736	30246.1	41.04	54.89	47.5807	P10909	Clusterin	RFFTREPQDTYHYLPFSLPHRRPHFFFPKSRIVRSLMPFSPYEPLNFHAMFQPFLEMIHEAQQAMDIHFHSPAFQHPPTEFIREGDDDRTVCREIRHNSTGCLRMKDQCDKCREILSVDCSTNNPSQAKLRRELDESLQVAERLTRKYNELLKSYQWKMLNTSSLLEQLNEQFNWVSRLANLTQGEDQYYLRVTTVASHTSDLDVPSGVTEVVVKLFDSDPITVTVPVEVSRKNPKFMETVAEKALQEYRKKHREE	9112	9394	PSI-MOD:798@91|PSI-MOD:798@101|PSI-MOD:798@108			30246.1	18.0153	0.067096	MAbPac-10	TreatmentNP00	injrep01	biorep01	techrep03	693582	245039
9002736	30246.1	40	55.24	48.7182	P10909	Clusterin	RFFTREPQDTYHYLPFSLPHRRPHFFFPKSRIVRSLMPFSPYEPLNFHAMFQPFLEMIHEAQQAMDIHFHSPAFQHPPTEFIREGDDDRTVCREIRHNSTGCLRMKDQCDKCREILSVDCSTNNPSQAKLRRELDESLQVAERLTRKYNELLKSYQWKMLNTSSLLEQLNEQFNWVSRLANLTQGEDQYYLRVTTVASHTSDLDVPSGVTEVVVKLFDSDPITVTVPVEVSRKNPKFMETVAEKALQEYRKKHREE	9112	9394	PSI-MOD:798@91|PSI-MOD:798@101|PSI-MOD:798@108			30246.1	18.0153	0.067096	MAbPac-10	TreatmentNP00	injrep02	biorep01	techrep01	828048	171792
9002736	30246.1	39.692	54.304	46.2219	P10909	Clusterin	RFFTREPQDTYHYLPFSLPHRRPHFFFPKSRIVRSLMPFSPYEPLNFHAMFQPFLEMIHEAQQAMDIHFHSPAFQHPPTEFIREGDDDRTVCREIRHNSTGCLRMKDQCDKCREILSVDCSTNNPSQAKLRRELDESLQVAERLTRKYNELLKSYQWKMLNTSSLLEQLNEQFNWVSRLANLTQGEDQYYLRVTTVASHTSDLDVPSGVTEVVVKLFDSDPITVTVPVEVSRKNPKFMETVAEKALQEYRKKHREE	9112	9394	PSI-MOD:798@91|PSI-MOD:798@101|PSI-MOD:798@108			30246.1	18.0153	0.067096	MAbPac-10	TreatmentNP00	injrep02	biorep01	techrep02	961687	480046
9002736	30246.1	40.072	54.739	48.5711	P10909	Clusterin	RFFTREPQDTYHYLPFSLPHRRPHFFFPKSRIVRSLMPFSPYEPLNFHAMFQPFLEMIHEAQQAMDIHFHSPAFQHPPTEFIREGDDDRTVCREIRHNSTGCLRMKDQCDKCREILSVDCSTNNPSQAKLRRELDESLQVAERLTRKYNELLKSYQWKMLNTSSLLEQLNEQFNWVSRLANLTQGEDQYYLRVTTVASHTSDLDVPSGVTEVVVKLFDSDPITVTVPVEVSRKNPKFMETVAEKALQEYRKKHREE	9112	9394	PSI-MOD:798@91|PSI-MOD:798@101|PSI-MOD:798@108			30246.1	18.0153	0.067096	MAbPac-10	TreatmentNP00	injrep02	biorep01	techrep03	633920	349658
9002736	30246.1	41.643	54.244	48.603	P10909	Clusterin	RFFTREPQDTYHYLPFSLPHRRPHFFFPKSRIVRSLMPFSPYEPLNFHAMFQPFLEMIHEAQQAMDIHFHSPAFQHPPTEFIREGDDDRTVCREIRHNSTGCLRMKDQCDKCREILSVDCSTNNPSQAKLRRELDESLQVAERLTRKYNELLKSYQWKMLNTSSLLEQLNEQFNWVSRLANLTQGEDQYYLRVTTVASHTSDLDVPSGVTEVVVKLFDSDPITVTVPVEVSRKNPKFMETVAEKALQEYRKKHREE	9112	9394	PSI-MOD:798@91|PSI-MOD:798@101|PSI-MOD:798@108			30246.1	18.0153	0.067096	MAbPac-10	TreatmentNP00	injrep03	biorep01	techrep01	575438	183146
9002736	30246.1	39.623	53.197	45.1204	P10909	Clusterin	RFFTREPQDTYHYLPFSLPHRRPHFFFPKSRIVRSLMPFSPYEPLNFHAMFQPFLEMIHEAQQAMDIHFHSPAFQHPPTEFIREGDDDRTVCREIRHNSTGCLRMKDQCDKCREILSVDCSTNNPSQAKLRRELDESLQVAERLTRKYNELLKSYQWKMLNTSSLLEQLNEQFNWVSRLANLTQGEDQYYLRVTTVASHTSDLDVPSGVTEVVVKLFDSDPITVTVPVEVSRKNPKFMETVAEKALQEYRKKHREE	9112	9394	PSI-MOD:798@91|PSI-MOD:798@101|PSI-MOD:798@108			30246.1	18.0153	0.067096	MAbPac-10	TreatmentNP00	injrep03	biorep01	techrep02	867191	411318
9002736	30246.1	40.696	54.554	47.3872	P10909	Clusterin	RFFTREPQDTYHYLPFSLPHRRPHFFFPKSRIVRSLMPFSPYEPLNFHAMFQPFLEMIHEAQQAMDIHFHSPAFQHPPTEFIREGDDDRTVCREIRHNSTGCLRMKDQCDKCREILSVDCSTNNPSQAKLRRELDESLQVAERLTRKYNELLKSYQWKMLNTSSLLEQLNEQFNWVSRLANLTQGEDQYYLRVTTVASHTSDLDVPSGVTEVVVKLFDSDPITVTVPVEVSRKNPKFMETVAEKALQEYRKKHREE	9112	9394	PSI-MOD:798@91|PSI-MOD:798@101|PSI-MOD:798@108			30246.1	18.0153	0.067096	MAbPac-10	TreatmentNP00	injrep03	biorep01	techrep03	353168	264700
9002736	30246.1	40.136	55.311	48.8067	P10909	Clusterin	RFFTREPQDTYHYLPFSLPHRRPHFFFPKSRIVRSLMPFSPYEPLNFHAMFQPFLEMIHEAQQAMDIHFHSPAFQHPPTEFIREGDDDRTVCREIRHNSTGCLRMKDQCDKCREILSVDCSTNNPSQAKLRRELDESLQVAERLTRKYNELLKSYQWKMLNTSSLLEQLNEQFNWVSRLANLTQGEDQYYLRVTTVASHTSDLDVPSGVTEVVVKLFDSDPITVTVPVEVSRKNPKFMETVAEKALQEYRKKHREE	9112	9394	PSI-MOD:798@91|PSI-MOD:798@101|PSI-MOD:798@108			30246.1	18.0153	0.067096	MAbPac-10	TreatmentNP01	injrep01	biorep01	techrep01	492754	99927
9002736	30246.1	40.679	55.364	46.9826	P10909	Clusterin	RFFTREPQDTYHYLPFSLPHRRPHFFFPKSRIVRSLMPFSPYEPLNFHAMFQPFLEMIHEAQQAMDIHFHSPAFQHPPTEFIREGDDDRTVCREIRHNSTGCLRMKDQCDKCREILSVDCSTNNPSQAKLRRELDESLQVAERLTRKYNELLKSYQWKMLNTSSLLEQLNEQFNWVSRLANLTQGEDQYYLRVTTVASHTSDLDVPSGVTEVVVKLFDSDPITVTVPVEVSRKNPKFMETVAEKALQEYRKKHREE	9112	9394	PSI-MOD:798@91|PSI-MOD:798@101|PSI-MOD:798@108			30246.1	18.0153	0.067096	MAbPac-10	TreatmentNP01	injrep01	biorep01	techrep02	607166	149134
9002736	30246.1	42.605	54.421	49.4137	P10909	Clusterin	RFFTREPQDTYHYLPFSLPHRRPHFFFPKSRIVRSLMPFSPYEPLNFHAMFQPFLEMIHEAQQAMDIHFHSPAFQHPPTEFIREGDDDRTVCREIRHNSTGCLRMKDQCDKCREILSVDCSTNNPSQAKLRRELDESLQVAERLTRKYNELLKSYQWKMLNTSSLLEQLNEQFNWVSRLANLTQGEDQYYLRVTTVASHTSDLDVPSGVTEVVVKLFDSDPITVTVPVEVSRKNPKFMETVAEKALQEYRKKHREE	9112	9394	PSI-MOD:798@91|PSI-MOD:798@101|PSI-MOD:798@108			30246.1	18.0153	0.067096	MAbPac-10	TreatmentNP01	injrep01	biorep01	techrep03	2748530	1039599
9002736	30246.1	42.201	55.19	48.2083	P10909	Clusterin	RFFTREPQDTYHYLPFSLPHRRPHFFFPKSRIVRSLMPFSPYEPLNFHAMFQPFLEMIHEAQQAMDIHFHSPAFQHPPTEFIREGDDDRTVCREIRHNSTGCLRMKDQCDKCREILSVDCSTNNPSQAKLRRELDESLQVAERLTRKYNELLKSYQWKMLNTSSLLEQLNEQFNWVSRLANLTQGEDQYYLRVTTVASHTSDLDVPSGVTEVVVKLFDSDPITVTVPVEVSRKNPKFMETVAEKALQEYRKKHREE	9112	9394	PSI-MOD:798@91|PSI-MOD:798@101|PSI-MOD:798@108			30246.1	18.0153	0.067096	MAbPac-10	TreatmentNP01	injrep02	biorep01	techrep01	713292	159174
9002736	30246.1	39.588	54.093	47.7709	P10909	Clusterin	RFFTREPQDTYHYLPFSLPHRRPHFFFPKSRIVRSLMPFSPYEPLNFHAMFQPFLEMIHEAQQAMDIHFHSPAFQHPPTEFIREGDDDRTVCREIRHNSTGCLRMKDQCDKCREILSVDCSTNNPSQAKLRRELDESLQVAERLTRKYNELLKSYQWKMLNTSSLLEQLNEQFNWVSRLANLTQGEDQYYLRVTTVASHTSDLDVPSGVTEVVVKLFDSDPITVTVPVEVSRKNPKFMETVAEKALQEYRKKHREE	9112	9394	PSI-MOD:798@91|PSI-MOD:798@101|PSI-MOD:798@108			30246.1	18.0153	0.067096	MAbPac-10	TreatmentNP01	injrep02	biorep01	techrep02	687865	195902
9002736	30246.1	39.711	54.502	49.3004	P10909	Clusterin	RFFTREPQDTYHYLPFSLPHRRPHFFFPKSRIVRSLMPFSPYEPLNFHAMFQPFLEMIHEAQQAMDIHFHSPAFQHPPTEFIREGDDDRTVCREIRHNSTGCLRMKDQCDKCREILSVDCSTNNPSQAKLRRELDESLQVAERLTRKYNELLKSYQWKMLNTSSLLEQLNEQFNWVSRLANLTQGEDQYYLRVTTVASHTSDLDVPSGVTEVVVKLFDSDPITVTVPVEVSRKNPKFMETVAEKALQEYRKKHREE	9112	9394	PSI-MOD:798@91|PSI-MOD:798@101|PSI-MOD:798@108			30246.1	18.0153	0.067096	MAbPac-10	TreatmentNP01	injrep02	biorep01	techrep03	816096	322342
9002736	30246.1	42.563	55.194	48.5681	P10909	Clusterin	RFFTREPQDTYHYLPFSLPHRRPHFFFPKSRIVRSLMPFSPYEPLNFHAMFQPFLEMIHEAQQAMDIHFHSPAFQHPPTEFIREGDDDRTVCREIRHNSTGCLRMKDQCDKCREILSVDCSTNNPSQAKLRRELDESLQVAERLTRKYNELLKSYQWKMLNTSSLLEQLNEQFNWVSRLANLTQGEDQYYLRVTTVASHTSDLDVPSGVTEVVVKLFDSDPITVTVPVEVSRKNPKFMETVAEKALQEYRKKHREE	9112	9394	PSI-MOD:798@91|PSI-MOD:798@101|PSI-MOD:798@108			30246.1	18.0153	0.067096	MAbPac-10	TreatmentNP01	injrep03	biorep01	techrep01	1288244	314290
9002736	30246.1	41.075	55.358	49.4999	P10909	Clusterin	RFFTREPQDTYHYLPFSLPHRRPHFFFPKSRIVRSLMPFSPYEPLNFHAMFQPFLEMIHEAQQAMDIHFHSPAFQHPPTEFIREGDDDRTVCREIRHNSTGCLRMKDQCDKCREILSVDCSTNNPSQAKLRRELDESLQVAERLTRKYNELLKSYQWKMLNTSSLLEQLNEQFNWVSRLANLTQGEDQYYLRVTTVASHTSDLDVPSGVTEVVVKLFDSDPITVTVPVEVSRKNPKFMETVAEKALQEYRKKHREE	9112	9394	PSI-MOD:798@91|PSI-MOD:798@101|PSI-MOD:798@108			30246.1	18.0153	0.067096	MAbPac-10	TreatmentNP01	injrep03	biorep01	techrep02	829919	251240
9002736	30246.1	40.956	54.883	48.0075	P10909	Clusterin	RFFTREPQDTYHYLPFSLPHRRPHFFFPKSRIVRSLMPFSPYEPLNFHAMFQPFLEMIHEAQQAMDIHFHSPAFQHPPTEFIREGDDDRTVCREIRHNSTGCLRMKDQCDKCREILSVDCSTNNPSQAKLRRELDESLQVAERLTRKYNELLKSYQWKMLNTSSLLEQLNEQFNWVSRLANLTQGEDQYYLRVTTVASHTSDLDVPSGVTEVVVKLFDSDPITVTVPVEVSRKNPKFMETVAEKALQEYRKKHREE	9112	9394	PSI-MOD:798@91|PSI-MOD:798@101|PSI-MOD:798@108			30246.1	18.0153	0.067096	MAbPac-10	TreatmentNP01	injrep03	biorep01	techrep03	595569	254509
9002736	30246.1	40.017	54.085	46.4717	P10909	Clusterin	RFFTREPQDTYHYLPFSLPHRRPHFFFPKSRIVRSLMPFSPYEPLNFHAMFQPFLEMIHEAQQAMDIHFHSPAFQHPPTEFIREGDDDRTVCREIRHNSTGCLRMKDQCDKCREILSVDCSTNNPSQAKLRRELDESLQVAERLTRKYNELLKSYQWKMLNTSSLLEQLNEQFNWVSRLANLTQGEDQYYLRVTTVASHTSDLDVPSGVTEVVVKLFDSDPITVTVPVEVSRKNPKFMETVAEKALQEYRKKHREE	9112	9394	PSI-MOD:798@91|PSI-MOD:798@101|PSI-MOD:798@108			30246.1	18.0153	0.067096	MAbPac-10	TreatmentNP02	injrep01	biorep01	techrep01	60068	59792
9002736	30246.1	39.908	54.633	44.8049	P10909	Clusterin	RFFTREPQDTYHYLPFSLPHRRPHFFFPKSRIVRSLMPFSPYEPLNFHAMFQPFLEMIHEAQQAMDIHFHSPAFQHPPTEFIREGDDDRTVCREIRHNSTGCLRMKDQCDKCREILSVDCSTNNPSQAKLRRELDESLQVAERLTRKYNELLKSYQWKMLNTSSLLEQLNEQFNWVSRLANLTQGEDQYYLRVTTVASHTSDLDVPSGVTEVVVKLFDSDPITVTVPVEVSRKNPKFMETVAEKALQEYRKKHREE	9112	9394	PSI-MOD:798@91|PSI-MOD:798@101|PSI-MOD:798@108			30246.1	18.0153	0.067096	MAbPac-10	TreatmentNP02	injrep01	biorep01	techrep02	693607	137411
9002736	30246.1	39.637	54.728	46.8123	P10909	Clusterin	RFFTREPQDTYHYLPFSLPHRRPHFFFPKSRIVRSLMPFSPYEPLNFHAMFQPFLEMIHEAQQAMDIHFHSPAFQHPPTEFIREGDDDRTVCREIRHNSTGCLRMKDQCDKCREILSVDCSTNNPSQAKLRRELDESLQVAERLTRKYNELLKSYQWKMLNTSSLLEQLNEQFNWVSRLANLTQGEDQYYLRVTTVASHTSDLDVPSGVTEVVVKLFDSDPITVTVPVEVSRKNPKFMETVAEKALQEYRKKHREE	9112	9394	PSI-MOD:798@91|PSI-MOD:798@101|PSI-MOD:798@108			30246.1	18.0153	0.067096	MAbPac-10	TreatmentNP02	injrep01	biorep01	techrep03	529414	210188
9002736	30246.1	41.151	53.089	48.6438	P10909	Clusterin	RFFTREPQDTYHYLPFSLPHRRPHFFFPKSRIVRSLMPFSPYEPLNFHAMFQPFLEMIHEAQQAMDIHFHSPAFQHPPTEFIREGDDDRTVCREIRHNSTGCLRMKDQCDKCREILSVDCSTNNPSQAKLRRELDESLQVAERLTRKYNELLKSYQWKMLNTSSLLEQLNEQFNWVSRLANLTQGEDQYYLRVTTVASHTSDLDVPSGVTEVVVKLFDSDPITVTVPVEVSRKNPKFMETVAEKALQEYRKKHREE	9112	9394	PSI-MOD:798@91|PSI-MOD:798@101|PSI-MOD:798@108			30246.1	18.0153	0.067096	MAbPac-10	TreatmentNP02	injrep02	biorep01	techrep01	35375	35375
9002736	30246.1	39.926	54.854	46.3109	P10909	Clusterin	RFFTREPQDTYHYLPFSLPHRRPHFFFPKSRIVRSLMPFSPYEPLNFHAMFQPFLEMIHEAQQAMDIHFHSPAFQHPPTEFIREGDDDRTVCREIRHNSTGCLRMKDQCDKCREILSVDCSTNNPSQAKLRRELDESLQVAERLTRKYNELLKSYQWKMLNTSSLLEQLNEQFNWVSRLANLTQGEDQYYLRVTTVASHTSDLDVPSGVTEVVVKLFDSDPITVTVPVEVSRKNPKFMETVAEKALQEYRKKHREE	9112	9394	PSI-MOD:798@91|PSI-MOD:798@101|PSI-MOD:798@108			30246.1	18.0153	0.067096	MAbPac-10	TreatmentNP02	injrep02	biorep01	techrep02	506575	113203
9002736	30246.1	40.609	55.383	46.5388	P10909	Clusterin	RFFTREPQDTYHYLPFSLPHRRPHFFFPKSRIVRSLMPFSPYEPLNFHAMFQPFLEMIHEAQQAMDIHFHSPAFQHPPTEFIREGDDDRTVCREIRHNSTGCLRMKDQCDKCREILSVDCSTNNPSQAKLRRELDESLQVAERLTRKYNELLKSYQWKMLNTSSLLEQLNEQFNWVSRLANLTQGEDQYYLRVTTVASHTSDLDVPSGVTEVVVKLFDSDPITVTVPVEVSRKNPKFMETVAEKALQEYRKKHREE	9112	9394	PSI-MOD:798@91|PSI-MOD:798@101|PSI-MOD:798@108			30246.1	18.0153	0.067096	MAbPac-10	TreatmentNP02	injrep02	biorep01	techrep03	580099	251334
9002736	30246.1	41.562	54.912	48.2579	P10909	Clusterin	RFFTREPQDTYHYLPFSLPHRRPHFFFPKSRIVRSLMPFSPYEPLNFHAMFQPFLEMIHEAQQAMDIHFHSPAFQHPPTEFIREGDDDRTVCREIRHNSTGCLRMKDQCDKCREILSVDCSTNNPSQAKLRRELDESLQVAERLTRKYNELLKSYQWKMLNTSSLLEQLNEQFNWVSRLANLTQGEDQYYLRVTTVASHTSDLDVPSGVTEVVVKLFDSDPITVTVPVEVSRKNPKFMETVAEKALQEYRKKHREE	9112	9394	PSI-MOD:798@91|PSI-MOD:798@101|PSI-MOD:798@108			30246.1	18.0153	0.067096	MAbPac-10	TreatmentNP02	injrep03	biorep01	techrep01	81892	79133
9002736	30246.1	39.961	54.276	47.5301	P10909	Clusterin	RFFTREPQDTYHYLPFSLPHRRPHFFFPKSRIVRSLMPFSPYEPLNFHAMFQPFLEMIHEAQQAMDIHFHSPAFQHPPTEFIREGDDDRTVCREIRHNSTGCLRMKDQCDKCREILSVDCSTNNPSQAKLRRELDESLQVAERLTRKYNELLKSYQWKMLNTSSLLEQLNEQFNWVSRLANLTQGEDQYYLRVTTVASHTSDLDVPSGVTEVVVKLFDSDPITVTVPVEVSRKNPKFMETVAEKALQEYRKKHREE	9112	9394	PSI-MOD:798@91|PSI-MOD:798@101|PSI-MOD:798@108			30246.1	18.0153	0.067096	MAbPac-10	TreatmentNP02	injrep03	biorep01	techrep02	610211	149136
9002736	30246.1	41.258	55.046	47.9003	P10909	Clusterin	RFFTREPQDTYHYLPFSLPHRRPHFFFPKSRIVRSLMPFSPYEPLNFHAMFQPFLEMIHEAQQAMDIHFHSPAFQHPPTEFIREGDDDRTVCREIRHNSTGCLRMKDQCDKCREILSVDCSTNNPSQAKLRRELDESLQVAERLTRKYNELLKSYQWKMLNTSSLLEQLNEQFNWVSRLANLTQGEDQYYLRVTTVASHTSDLDVPSGVTEVVVKLFDSDPITVTVPVEVSRKNPKFMETVAEKALQEYRKKHREE	9112	9394	PSI-MOD:798@91|PSI-MOD:798@101|PSI-MOD:798@108			30246.1	18.0153	0.067096	MAbPac-10	TreatmentNP02	injrep03	biorep01	techrep03	252970	115668
9002737	8759.18	37.243	51.968	44.0116	P49418	Amphiphysin	LFTMQTDQSMICNLAESEQAPPTEPKAEEPLAAVTPAVGLDLGMDTRAEEPVEEAVIIPGADADAAVGTLVSAAEGAPGEEAEAEK	9040	9332				8759.18	18.0153	0.0640922	MAbPac-09	TreatmentNP00	injrep01	biorep03	techrep01	9174240	269924
9002737	8759.18	39.467	50.036	43.3424	P49418	Amphiphysin	LFTMQTDQSMICNLAESEQAPPTEPKAEEPLAAVTPAVGLDLGMDTRAEEPVEEAVIIPGADADAAVGTLVSAAEGAPGEEAEAEK	9040	9332				8759.18	18.0153	0.0640922	MAbPac-09	TreatmentNP00	injrep01	biorep03	techrep02	1525971	52884
9002737	8759.18	37.974	52.459	46.1448	P49418	Amphiphysin	LFTMQTDQSMICNLAESEQAPPTEPKAEEPLAAVTPAVGLDLGMDTRAEEPVEEAVIIPGADADAAVGTLVSAAEGAPGEEAEAEK	9040	9332				8759.18	18.0153	0.0640922	MAbPac-09	TreatmentNP00	injrep01	biorep03	techrep03	7679661	299161
9002737	8759.18	36.946	51.823	43.6687	P49418	Amphiphysin	LFTMQTDQSMICNLAESEQAPPTEPKAEEPLAAVTPAVGLDLGMDTRAEEPVEEAVIIPGADADAAVGTLVSAAEGAPGEEAEAEK	9040	9332				8759.18	18.0153	0.0640922	MAbPac-09	TreatmentNP00	injrep02	biorep03	techrep01	6770381	210000
9002737	8759.18	38.463	50.225	43.7624	P49418	Amphiphysin	LFTMQTDQSMICNLAESEQAPPTEPKAEEPLAAVTPAVGLDLGMDTRAEEPVEEAVIIPGADADAAVGTLVSAAEGAPGEEAEAEK	9040	9332				8759.18	18.0153	0.0640922	MAbPac-09	TreatmentNP00	injrep02	biorep03	techrep02	3659989	126926
9002737	8759.18	39.12	51.447	45.5762	P49418	Amphiphysin	LFTMQTDQSMICNLAESEQAPPTEPKAEEPLAAVTPAVGLDLGMDTRAEEPVEEAVIIPGADADAAVGTLVSAAEGAPGEEAEAEK	9040	9332				8759.18	18.0153	0.0640922	MAbPac-09	TreatmentNP00	injrep02	biorep03	techrep03	4002774	151790
9002737	8759.18	38.595	52.081	45.8735	P49418	Amphiphysin	LFTMQTDQSMICNLAESEQAPPTEPKAEEPLAAVTPAVGLDLGMDTRAEEPVEEAVIIPGADADAAVGTLVSAAEGAPGEEAEAEK	9040	9332				8759.18	18.0153	0.0640922	MAbPac-09	TreatmentNP00	injrep03	biorep03	techrep01	5060358	168457
9002737	8759.18	37.241	51.261	44.7135	P49418	Amphiphysin	LFTMQTDQSMICNLAESEQAPPTEPKAEEPLAAVTPAVGLDLGMDTRAEEPVEEAVIIPGADADAAVGTLVSAAEGAPGEEAEAEK	9040	9332				8759.18	18.0153	0.0640922	MAbPac-09	TreatmentNP00	injrep03	biorep03	techrep02	3422444	131178
9002737	8759.18	36.651	51.753	44.4766	P49418	Amphiphysin	LFTMQTDQSMICNLAESEQAPPTEPKAEEPLAAVTPAVGLDLGMDTRAEEPVEEAVIIPGADADAAVGTLVSAAEGAPGEEAEAEK	9040	9332				8759.18	18.0153	0.0640922	MAbPac-09	TreatmentNP00	injrep03	biorep03	techrep03	6729516	269194
9002737	8759.18	37.76	51.314	44.132	P49418	Amphiphysin	LFTMQTDQSMICNLAESEQAPPTEPKAEEPLAAVTPAVGLDLGMDTRAEEPVEEAVIIPGADADAAVGTLVSAAEGAPGEEAEAEK	9040	9332				8759.18	18.0153	0.0640922	MAbPac-09	TreatmentNP01	injrep01	biorep03	techrep01	7564744	446892
9002737	8759.18	39.629	48.629	44.5399	P49418	Amphiphysin	LFTMQTDQSMICNLAESEQAPPTEPKAEEPLAAVTPAVGLDLGMDTRAEEPVEEAVIIPGADADAAVGTLVSAAEGAPGEEAEAEK	9040	9332				8759.18	18.0153	0.0640922	MAbPac-09	TreatmentNP01	injrep01	biorep03	techrep02	5165336	372750
9002737	8759.18	36.821	52.272	43.3703	P49418	Amphiphysin	LFTMQTDQSMICNLAESEQAPPTEPKAEEPLAAVTPAVGLDLGMDTRAEEPVEEAVIIPGADADAAVGTLVSAAEGAPGEEAEAEK	9040	9332				8759.18	18.0153	0.0640922	MAbPac-09	TreatmentNP01	injrep01	biorep03	techrep03	2634227	347372
9002737	8759.18	37.756	51.926	44.9208	P49418	Amphiphysin	LFTMQTDQSMICNLAESEQAPPTEPKAEEPLAAVTPAVGLDLGMDTRAEEPVEEAVIIPGADADAAVGTLVSAAEGAPGEEAEAEK	9040	9332				8759.18	18.0153	0.0640922	MAbPac-09	TreatmentNP01	injrep02	biorep03	techrep01	6382204	417761
9002737	8759.18	36.693	51.463	44.4454	P49418	Amphiphysin	LFTMQTDQSMICNLAESEQAPPTEPKAEEPLAAVTPAVGLDLGMDTRAEEPVEEAVIIPGADADAAVGTLVSAAEGAPGEEAEAEK	9040	9332				8759.18	18.0153	0.0640922	MAbPac-09	TreatmentNP01	injrep02	biorep03	techrep02	5128957	369482
9002737	8759.18	37.077	51.921	43.6818	P49418	Amphiphysin	LFTMQTDQSMICNLAESEQAPPTEPKAEEPLAAVTPAVGLDLGMDTRAEEPVEEAVIIPGADADAAVGTLVSAAEGAPGEEAEAEK	9040	9332				8759.18	18.0153	0.0640922	MAbPac-09	TreatmentNP01	injrep02	biorep03	techrep03	1936323	245308
9002737	8759.18	36.572	50.931	42.2041	P49418	Amphiphysin	LFTMQTDQSMICNLAESEQAPPTEPKAEEPLAAVTPAVGLDLGMDTRAEEPVEEAVIIPGADADAAVGTLVSAAEGAPGEEAEAEK	9040	9332				8759.18	18.0153	0.0640922	MAbPac-09	TreatmentNP01	injrep03	biorep03	techrep01	2135150	138733
9002737	8759.18	37.985	52.397	44.3769	P49418	Amphiphysin	LFTMQTDQSMICNLAESEQAPPTEPKAEEPLAAVTPAVGLDLGMDTRAEEPVEEAVIIPGADADAAVGTLVSAAEGAPGEEAEAEK	9040	9332				8759.18	18.0153	0.0640922	MAbPac-09	TreatmentNP01	injrep03	biorep03	techrep02	2981701	226221
9002737	8759.18	36.679	51.557	41.8397	P49418	Amphiphysin	LFTMQTDQSMICNLAESEQAPPTEPKAEEPLAAVTPAVGLDLGMDTRAEEPVEEAVIIPGADADAAVGTLVSAAEGAPGEEAEAEK	9040	9332				8759.18	18.0153	0.0640922	MAbPac-09	TreatmentNP01	injrep03	biorep03	techrep03	2949809	355385
9002737	8759.18	36.814	51.5	44.5408	P49418	Amphiphysin	LFTMQTDQSMICNLAESEQAPPTEPKAEEPLAAVTPAVGLDLGMDTRAEEPVEEAVIIPGADADAAVGTLVSAAEGAPGEEAEAEK	9040	9332				8759.18	18.0153	0.0640922	MAbPac-09	TreatmentNP02	injrep01	biorep03	techrep01	555731758	130903241
9002737	8759.18	36.58	52.164	43.8715	P49418	Amphiphysin	LFTMQTDQSMICNLAESEQAPPTEPKAEEPLAAVTPAVGLDLGMDTRAEEPVEEAVIIPGADADAAVGTLVSAAEGAPGEEAEAEK	9040	9332				8759.18	18.0153	0.0640922	MAbPac-09	TreatmentNP02	injrep01	biorep03	techrep02	1387872127	192391394
9002737	8759.18	36.559	52.45	41.4903	P49418	Amphiphysin	LFTMQTDQSMICNLAESEQAPPTEPKAEEPLAAVTPAVGLDLGMDTRAEEPVEEAVIIPGADADAAVGTLVSAAEGAPGEEAEAEK	9040	9332				8759.18	18.0153	0.0640922	MAbPac-09	TreatmentNP02	injrep01	biorep03	techrep03	783265749	113439762
9002737	8759.18	36.576	50.231	43.5336	P49418	Amphiphysin	LFTMQTDQSMICNLAESEQAPPTEPKAEEPLAAVTPAVGLDLGMDTRAEEPVEEAVIIPGADADAAVGTLVSAAEGAPGEEAEAEK	9040	9332				8759.18	18.0153	0.0640922	MAbPac-09	TreatmentNP02	injrep02	biorep03	techrep01	464309375	113085517
9002737	8759.18	36.568	51.486	43.0512	P49418	Amphiphysin	LFTMQTDQSMICNLAESEQAPPTEPKAEEPLAAVTPAVGLDLGMDTRAEEPVEEAVIIPGADADAAVGTLVSAAEGAPGEEAEAEK	9040	9332				8759.18	18.0153	0.0640922	MAbPac-09	TreatmentNP02	injrep02	biorep03	techrep02	1321483980	188599692
9002737	8759.18	36.555	50.423	41.3853	P49418	Amphiphysin	LFTMQTDQSMICNLAESEQAPPTEPKAEEPLAAVTPAVGLDLGMDTRAEEPVEEAVIIPGADADAAVGTLVSAAEGAPGEEAEAEK	9040	9332				8759.18	18.0153	0.0640922	MAbPac-09	TreatmentNP02	injrep02	biorep03	techrep03	821526647	122499663
9002737	8759.18	36.644	52.055	43.203	P49418	Amphiphysin	LFTMQTDQSMICNLAESEQAPPTEPKAEEPLAAVTPAVGLDLGMDTRAEEPVEEAVIIPGADADAAVGTLVSAAEGAPGEEAEAEK	9040	9332				8759.18	18.0153	0.0640922	MAbPac-09	TreatmentNP02	injrep03	biorep03	techrep01	411615234	95802091
9002737	8759.18	36.559	50.917	42.8191	P49418	Amphiphysin	LFTMQTDQSMICNLAESEQAPPTEPKAEEPLAAVTPAVGLDLGMDTRAEEPVEEAVIIPGADADAAVGTLVSAAEGAPGEEAEAEK	9040	9332				8759.18	18.0153	0.0640922	MAbPac-09	TreatmentNP02	injrep03	biorep03	techrep02	1297779247	170625498
9002737	8759.18	36.899	51.35	41.249	P49418	Amphiphysin	LFTMQTDQSMICNLAESEQAPPTEPKAEEPLAAVTPAVGLDLGMDTRAEEPVEEAVIIPGADADAAVGTLVSAAEGAPGEEAEAEK	9040	9332				8759.18	18.0153	0.0640922	MAbPac-09	TreatmentNP02	injrep03	biorep03	techrep03	768295878	110923988
9002737	8759.18	36.574	51.756	39.9841	P49418	Amphiphysin	LFTMQTDQSMICNLAESEQAPPTEPKAEEPLAAVTPAVGLDLGMDTRAEEPVEEAVIIPGADADAAVGTLVSAAEGAPGEEAEAEK	9040	9332				8759.18	18.0153	0.0640922	MAbPac-09	TreatmentNP12	injrep01	biorep03	techrep04	243776348	13001446
9002737	8759.18	36.557	52.283	40.2515	P49418	Amphiphysin	LFTMQTDQSMICNLAESEQAPPTEPKAEEPLAAVTPAVGLDLGMDTRAEEPVEEAVIIPGADADAAVGTLVSAAEGAPGEEAEAEK	9040	9332				8759.18	18.0153	0.0640922	MAbPac-09	TreatmentNP12	injrep02	biorep03	techrep04	251156895	13733234
9002737	8759.18	36.562	52.531	40.0184	P49418	Amphiphysin	LFTMQTDQSMICNLAESEQAPPTEPKAEEPLAAVTPAVGLDLGMDTRAEEPVEEAVIIPGADADAAVGTLVSAAEGAPGEEAEAEK	9040	9332				8759.18	18.0153	0.0640922	MAbPac-09	TreatmentNP12	injrep03	biorep03	techrep04	245057935	14253529
9002737	8759.18	39.292	52.47	42.8448	P49418	Amphiphysin	LFTMQTDQSMICNLAESEQAPPTEPKAEEPLAAVTPAVGLDLGMDTRAEEPVEEAVIIPGADADAAVGTLVSAAEGAPGEEAEAEK	9040	9332				8759.18	18.0153	0.0640922	MAbPac-09	TreatmentNP00	injrep01	biorep02	techrep01	3048643	184163
9002737	8759.18	36.604	52.276	44.0613	P49418	Amphiphysin	LFTMQTDQSMICNLAESEQAPPTEPKAEEPLAAVTPAVGLDLGMDTRAEEPVEEAVIIPGADADAAVGTLVSAAEGAPGEEAEAEK	9040	9332				8759.18	18.0153	0.0640922	MAbPac-09	TreatmentNP00	injrep01	biorep02	techrep02	2685335	168448
9002737	8759.18	37.42	51.946	44.1037	P49418	Amphiphysin	LFTMQTDQSMICNLAESEQAPPTEPKAEEPLAAVTPAVGLDLGMDTRAEEPVEEAVIIPGADADAAVGTLVSAAEGAPGEEAEAEK	9040	9332				8759.18	18.0153	0.0640922	MAbPac-09	TreatmentNP00	injrep01	biorep02	techrep03	7972138	607747
9002737	8759.18	37.082	50.826	44.5012	P49418	Amphiphysin	LFTMQTDQSMICNLAESEQAPPTEPKAEEPLAAVTPAVGLDLGMDTRAEEPVEEAVIIPGADADAAVGTLVSAAEGAPGEEAEAEK	9040	9332				8759.18	18.0153	0.0640922	MAbPac-09	TreatmentNP00	injrep02	biorep02	techrep01	1525620	96385
9002737	8759.18	36.661	52.23	43.3522	P49418	Amphiphysin	LFTMQTDQSMICNLAESEQAPPTEPKAEEPLAAVTPAVGLDLGMDTRAEEPVEEAVIIPGADADAAVGTLVSAAEGAPGEEAEAEK	9040	9332				8759.18	18.0153	0.0640922	MAbPac-09	TreatmentNP00	injrep02	biorep02	techrep02	4011983	261083
9002737	8759.18	37.105	52.288	43.6979	P49418	Amphiphysin	LFTMQTDQSMICNLAESEQAPPTEPKAEEPLAAVTPAVGLDLGMDTRAEEPVEEAVIIPGADADAAVGTLVSAAEGAPGEEAEAEK	9040	9332				8759.18	18.0153	0.0640922	MAbPac-09	TreatmentNP00	injrep02	biorep02	techrep03	4606182	372594
9002737	8759.18	36.814	47.786	43.1914	P49418	Amphiphysin	LFTMQTDQSMICNLAESEQAPPTEPKAEEPLAAVTPAVGLDLGMDTRAEEPVEEAVIIPGADADAAVGTLVSAAEGAPGEEAEAEK	9040	9332				8759.18	18.0153	0.0640922	MAbPac-09	TreatmentNP00	injrep03	biorep02	techrep01	3724652	245995
9002737	8759.18	37.728	50.617	44.3844	P49418	Amphiphysin	LFTMQTDQSMICNLAESEQAPPTEPKAEEPLAAVTPAVGLDLGMDTRAEEPVEEAVIIPGADADAAVGTLVSAAEGAPGEEAEAEK	9040	9332				8759.18	18.0153	0.0640922	MAbPac-09	TreatmentNP00	injrep03	biorep02	techrep02	2989509	201709
9002737	8759.18	36.773	51.586	41.6094	P49418	Amphiphysin	LFTMQTDQSMICNLAESEQAPPTEPKAEEPLAAVTPAVGLDLGMDTRAEEPVEEAVIIPGADADAAVGTLVSAAEGAPGEEAEAEK	9040	9332				8759.18	18.0153	0.0640922	MAbPac-09	TreatmentNP00	injrep03	biorep02	techrep03	3451483	297377
9002737	8759.18	37.411	51.654	42.1299	P49418	Amphiphysin	LFTMQTDQSMICNLAESEQAPPTEPKAEEPLAAVTPAVGLDLGMDTRAEEPVEEAVIIPGADADAAVGTLVSAAEGAPGEEAEAEK	9040	9332				8759.18	18.0153	0.0640922	MAbPac-09	TreatmentNP01	injrep01	biorep02	techrep01	3036747	158107
9002737	8759.18	42.556	45.647	44.6057	P49418	Amphiphysin	LFTMQTDQSMICNLAESEQAPPTEPKAEEPLAAVTPAVGLDLGMDTRAEEPVEEAVIIPGADADAAVGTLVSAAEGAPGEEAEAEK	9040	9332				8759.18	18.0153	0.0640922	MAbPac-09	TreatmentNP01	injrep01	biorep02	techrep02	1488103	81142
9002737	8759.18	36.778	49.864	43.3941	P49418	Amphiphysin	LFTMQTDQSMICNLAESEQAPPTEPKAEEPLAAVTPAVGLDLGMDTRAEEPVEEAVIIPGADADAAVGTLVSAAEGAPGEEAEAEK	9040	9332				8759.18	18.0153	0.0640922	MAbPac-09	TreatmentNP01	injrep01	biorep02	techrep03	4724326	265073
9002737	8759.18	37.248	50.563	43.6771	P49418	Amphiphysin	LFTMQTDQSMICNLAESEQAPPTEPKAEEPLAAVTPAVGLDLGMDTRAEEPVEEAVIIPGADADAAVGTLVSAAEGAPGEEAEAEK	9040	9332				8759.18	18.0153	0.0640922	MAbPac-09	TreatmentNP01	injrep02	biorep02	techrep01	3348014	157049
9002737	8759.18	36.645	50.989	44.1323	P49418	Amphiphysin	LFTMQTDQSMICNLAESEQAPPTEPKAEEPLAAVTPAVGLDLGMDTRAEEPVEEAVIIPGADADAAVGTLVSAAEGAPGEEAEAEK	9040	9332				8759.18	18.0153	0.0640922	MAbPac-09	TreatmentNP01	injrep02	biorep02	techrep02	4589824	196426
9002737	8759.18	36.738	51.523	44.7071	P49418	Amphiphysin	LFTMQTDQSMICNLAESEQAPPTEPKAEEPLAAVTPAVGLDLGMDTRAEEPVEEAVIIPGADADAAVGTLVSAAEGAPGEEAEAEK	9040	9332				8759.18	18.0153	0.0640922	MAbPac-09	TreatmentNP01	injrep02	biorep02	techrep03	5047128	300731
9002737	8759.18	36.614	51.261	45.7257	P49418	Amphiphysin	LFTMQTDQSMICNLAESEQAPPTEPKAEEPLAAVTPAVGLDLGMDTRAEEPVEEAVIIPGADADAAVGTLVSAAEGAPGEEAEAEK	9040	9332				8759.18	18.0153	0.0640922	MAbPac-09	TreatmentNP01	injrep03	biorep02	techrep01	3050077	146043
9002737	8759.18	37.667	52.45	47.5073	P49418	Amphiphysin	LFTMQTDQSMICNLAESEQAPPTEPKAEEPLAAVTPAVGLDLGMDTRAEEPVEEAVIIPGADADAAVGTLVSAAEGAPGEEAEAEK	9040	9332				8759.18	18.0153	0.0640922	MAbPac-09	TreatmentNP01	injrep03	biorep02	techrep02	4100595	175733
9002737	8759.18	37.996	48.924	44.4323	P49418	Amphiphysin	LFTMQTDQSMICNLAESEQAPPTEPKAEEPLAAVTPAVGLDLGMDTRAEEPVEEAVIIPGADADAAVGTLVSAAEGAPGEEAEAEK	9040	9332				8759.18	18.0153	0.0640922	MAbPac-09	TreatmentNP01	injrep03	biorep02	techrep03	4198884	259971
9002737	8759.18	36.836	52.521	45.7621	P49418	Amphiphysin	LFTMQTDQSMICNLAESEQAPPTEPKAEEPLAAVTPAVGLDLGMDTRAEEPVEEAVIIPGADADAAVGTLVSAAEGAPGEEAEAEK	9040	9332				8759.18	18.0153	0.0640922	MAbPac-09	TreatmentNP02	injrep01	biorep02	techrep01	698434107	121848500
9002737	8759.18	37.075	52.548	45.325	P49418	Amphiphysin	LFTMQTDQSMICNLAESEQAPPTEPKAEEPLAAVTPAVGLDLGMDTRAEEPVEEAVIIPGADADAAVGTLVSAAEGAPGEEAEAEK	9040	9332				8759.18	18.0153	0.0640922	MAbPac-09	TreatmentNP02	injrep01	biorep02	techrep02	929583758	114218852
9002737	8759.18	36.552	51.045	43.0433	P49418	Amphiphysin	LFTMQTDQSMICNLAESEQAPPTEPKAEEPLAAVTPAVGLDLGMDTRAEEPVEEAVIIPGADADAAVGTLVSAAEGAPGEEAEAEK	9040	9332				8759.18	18.0153	0.0640922	MAbPac-09	TreatmentNP02	injrep01	biorep02	techrep03	617005818	73477625
9002737	8759.18	36.862	52.458	45.3483	P49418	Amphiphysin	LFTMQTDQSMICNLAESEQAPPTEPKAEEPLAAVTPAVGLDLGMDTRAEEPVEEAVIIPGADADAAVGTLVSAAEGAPGEEAEAEK	9040	9332				8759.18	18.0153	0.0640922	MAbPac-09	TreatmentNP02	injrep02	biorep02	techrep01	634559692	116190886
9002737	8759.18	36.581	52.532	45.2241	P49418	Amphiphysin	LFTMQTDQSMICNLAESEQAPPTEPKAEEPLAAVTPAVGLDLGMDTRAEEPVEEAVIIPGADADAAVGTLVSAAEGAPGEEAEAEK	9040	9332				8759.18	18.0153	0.0640922	MAbPac-09	TreatmentNP02	injrep02	biorep02	techrep02	922367083	130436676
9002737	8759.18	36.686	52.157	42.5022	P49418	Amphiphysin	LFTMQTDQSMICNLAESEQAPPTEPKAEEPLAAVTPAVGLDLGMDTRAEEPVEEAVIIPGADADAAVGTLVSAAEGAPGEEAEAEK	9040	9332				8759.18	18.0153	0.0640922	MAbPac-09	TreatmentNP02	injrep02	biorep02	techrep03	516025902	66801215
9002737	8759.18	36.866	51.832	44.5232	P49418	Amphiphysin	LFTMQTDQSMICNLAESEQAPPTEPKAEEPLAAVTPAVGLDLGMDTRAEEPVEEAVIIPGADADAAVGTLVSAAEGAPGEEAEAEK	9040	9332				8759.18	18.0153	0.0640922	MAbPac-09	TreatmentNP02	injrep03	biorep02	techrep01	575016598	106473035
9002737	8759.18	36.566	52.523	43.8063	P49418	Amphiphysin	LFTMQTDQSMICNLAESEQAPPTEPKAEEPLAAVTPAVGLDLGMDTRAEEPVEEAVIIPGADADAAVGTLVSAAEGAPGEEAEAEK	9040	9332				8759.18	18.0153	0.0640922	MAbPac-09	TreatmentNP02	injrep03	biorep02	techrep02	760114732	111550117
9002737	8759.18	36.801	50.322	42.0701	P49418	Amphiphysin	LFTMQTDQSMICNLAESEQAPPTEPKAEEPLAAVTPAVGLDLGMDTRAEEPVEEAVIIPGADADAAVGTLVSAAEGAPGEEAEAEK	9040	9332				8759.18	18.0153	0.0640922	MAbPac-09	TreatmentNP02	injrep03	biorep02	techrep03	409695057	54879538
9002737	8759.18	42.1	49.853	45.056	P49418	Amphiphysin	LFTMQTDQSMICNLAESEQAPPTEPKAEEPLAAVTPAVGLDLGMDTRAEEPVEEAVIIPGADADAAVGTLVSAAEGAPGEEAEAEK	9040	9332				8759.18	18.0153	0.0640922	MAbPac-10	TreatmentNP00	injrep01	biorep01	techrep01	854360	156995
9002737	8759.18	43.251	52.37	49.2257	P49418	Amphiphysin	LFTMQTDQSMICNLAESEQAPPTEPKAEEPLAAVTPAVGLDLGMDTRAEEPVEEAVIIPGADADAAVGTLVSAAEGAPGEEAEAEK	9040	9332				8759.18	18.0153	0.0640922	MAbPac-10	TreatmentNP00	injrep01	biorep01	techrep02	314233	117175
9002737	8759.18	36.584	50.045	45.7311	P49418	Amphiphysin	LFTMQTDQSMICNLAESEQAPPTEPKAEEPLAAVTPAVGLDLGMDTRAEEPVEEAVIIPGADADAAVGTLVSAAEGAPGEEAEAEK	9040	9332				8759.18	18.0153	0.0640922	MAbPac-10	TreatmentNP00	injrep01	biorep01	techrep03	1141779	403384
9002737	8759.18	36.71	50.909	43.8509	P49418	Amphiphysin	LFTMQTDQSMICNLAESEQAPPTEPKAEEPLAAVTPAVGLDLGMDTRAEEPVEEAVIIPGADADAAVGTLVSAAEGAPGEEAEAEK	9040	9332				8759.18	18.0153	0.0640922	MAbPac-10	TreatmentNP00	injrep02	biorep01	techrep01	2359016	489417
9002737	8759.18	39.321	52.479	46.5175	P49418	Amphiphysin	LFTMQTDQSMICNLAESEQAPPTEPKAEEPLAAVTPAVGLDLGMDTRAEEPVEEAVIIPGADADAAVGTLVSAAEGAPGEEAEAEK	9040	9332				8759.18	18.0153	0.0640922	MAbPac-10	TreatmentNP00	injrep02	biorep01	techrep02	619712	309342
9002737	8759.18	36.882	52.061	45.6572	P49418	Amphiphysin	LFTMQTDQSMICNLAESEQAPPTEPKAEEPLAAVTPAVGLDLGMDTRAEEPVEEAVIIPGADADAAVGTLVSAAEGAPGEEAEAEK	9040	9332				8759.18	18.0153	0.0640922	MAbPac-10	TreatmentNP00	injrep02	biorep01	techrep03	423181	233419
9002737	8759.18	37.734	52.329	44.9127	P49418	Amphiphysin	LFTMQTDQSMICNLAESEQAPPTEPKAEEPLAAVTPAVGLDLGMDTRAEEPVEEAVIIPGADADAAVGTLVSAAEGAPGEEAEAEK	9040	9332				8759.18	18.0153	0.0640922	MAbPac-10	TreatmentNP00	injrep03	biorep01	techrep01	1314890	418494
9002737	8759.18	47.734	51.527	49.326	P49418	Amphiphysin	LFTMQTDQSMICNLAESEQAPPTEPKAEEPLAAVTPAVGLDLGMDTRAEEPVEEAVIIPGADADAAVGTLVSAAEGAPGEEAEAEK	9040	9332				8759.18	18.0153	0.0640922	MAbPac-10	TreatmentNP00	injrep03	biorep01	techrep02	377936	179259
9002737	8759.18	43.524	52.513	48.1642	P49418	Amphiphysin	LFTMQTDQSMICNLAESEQAPPTEPKAEEPLAAVTPAVGLDLGMDTRAEEPVEEAVIIPGADADAAVGTLVSAAEGAPGEEAEAEK	9040	9332				8759.18	18.0153	0.0640922	MAbPac-10	TreatmentNP00	injrep03	biorep01	techrep03	488123	365849
9002737	8759.18	36.727	51.548	45.9807	P49418	Amphiphysin	LFTMQTDQSMICNLAESEQAPPTEPKAEEPLAAVTPAVGLDLGMDTRAEEPVEEAVIIPGADADAAVGTLVSAAEGAPGEEAEAEK	9040	9332				8759.18	18.0153	0.0640922	MAbPac-10	TreatmentNP01	injrep01	biorep01	techrep01	1850908	375352
9002737	8759.18	37.031	52.439	45.149	P49418	Amphiphysin	LFTMQTDQSMICNLAESEQAPPTEPKAEEPLAAVTPAVGLDLGMDTRAEEPVEEAVIIPGADADAAVGTLVSAAEGAPGEEAEAEK	9040	9332				8759.18	18.0153	0.0640922	MAbPac-10	TreatmentNP01	injrep01	biorep01	techrep02	793695	194949
9002737	8759.18	39.049	51.918	47.2725	P49418	Amphiphysin	LFTMQTDQSMICNLAESEQAPPTEPKAEEPLAAVTPAVGLDLGMDTRAEEPVEEAVIIPGADADAAVGTLVSAAEGAPGEEAEAEK	9040	9332				8759.18	18.0153	0.0640922	MAbPac-10	TreatmentNP01	injrep01	biorep01	techrep03	618572	233968
9002737	8759.18	40.966	52.124	46.0762	P49418	Amphiphysin	LFTMQTDQSMICNLAESEQAPPTEPKAEEPLAAVTPAVGLDLGMDTRAEEPVEEAVIIPGADADAAVGTLVSAAEGAPGEEAEAEK	9040	9332				8759.18	18.0153	0.0640922	MAbPac-10	TreatmentNP01	injrep02	biorep01	techrep01	570626	127337
9002737	8759.18	44.888	51.521	47.6632	P49418	Amphiphysin	LFTMQTDQSMICNLAESEQAPPTEPKAEEPLAAVTPAVGLDLGMDTRAEEPVEEAVIIPGADADAAVGTLVSAAEGAPGEEAEAEK	9040	9332				8759.18	18.0153	0.0640922	MAbPac-10	TreatmentNP01	injrep02	biorep01	techrep02	1042306	296846
9002737	8759.18	36.945	52.549	47.1633	P49418	Amphiphysin	LFTMQTDQSMICNLAESEQAPPTEPKAEEPLAAVTPAVGLDLGMDTRAEEPVEEAVIIPGADADAAVGTLVSAAEGAPGEEAEAEK	9040	9332				8759.18	18.0153	0.0640922	MAbPac-10	TreatmentNP01	injrep02	biorep01	techrep03	761124	300629
9002737	8759.18	36.962	50.012	40.8664	P49418	Amphiphysin	LFTMQTDQSMICNLAESEQAPPTEPKAEEPLAAVTPAVGLDLGMDTRAEEPVEEAVIIPGADADAAVGTLVSAAEGAPGEEAEAEK	9040	9332				8759.18	18.0153	0.0640922	MAbPac-10	TreatmentNP01	injrep03	biorep01	techrep01	1698789	414450
9002737	8759.18	37.186	52.459	44.3354	P49418	Amphiphysin	LFTMQTDQSMICNLAESEQAPPTEPKAEEPLAAVTPAVGLDLGMDTRAEEPVEEAVIIPGADADAAVGTLVSAAEGAPGEEAEAEK	9040	9332				8759.18	18.0153	0.0640922	MAbPac-10	TreatmentNP01	injrep03	biorep01	techrep02	1693243	512592
9002737	8759.18	39.04	51.941	43.715	P49418	Amphiphysin	LFTMQTDQSMICNLAESEQAPPTEPKAEEPLAAVTPAVGLDLGMDTRAEEPVEEAVIIPGADADAAVGTLVSAAEGAPGEEAEAEK	9040	9332				8759.18	18.0153	0.0640922	MAbPac-10	TreatmentNP01	injrep03	biorep01	techrep03	861587	368189
9002737	8759.18	39.932	49.823	44.1263	P49418	Amphiphysin	LFTMQTDQSMICNLAESEQAPPTEPKAEEPLAAVTPAVGLDLGMDTRAEEPVEEAVIIPGADADAAVGTLVSAAEGAPGEEAEAEK	9040	9332				8759.18	18.0153	0.0640922	MAbPac-10	TreatmentNP02	injrep01	biorep01	techrep01	87269	86868
9002737	8759.18	40.018	52.42	49.7612	P49418	Amphiphysin	LFTMQTDQSMICNLAESEQAPPTEPKAEEPLAAVTPAVGLDLGMDTRAEEPVEEAVIIPGADADAAVGTLVSAAEGAPGEEAEAEK	9040	9332				8759.18	18.0153	0.0640922	MAbPac-10	TreatmentNP02	injrep01	biorep01	techrep02	130438081	25841146
9002737	8759.18	36.994	52.52	48.7898	P49418	Amphiphysin	LFTMQTDQSMICNLAESEQAPPTEPKAEEPLAAVTPAVGLDLGMDTRAEEPVEEAVIIPGADADAAVGTLVSAAEGAPGEEAEAEK	9040	9332				8759.18	18.0153	0.0640922	MAbPac-10	TreatmentNP02	injrep01	biorep01	techrep03	26011299	10326993
9002737	8759.18	37.093	50.387	42.5379	P49418	Amphiphysin	LFTMQTDQSMICNLAESEQAPPTEPKAEEPLAAVTPAVGLDLGMDTRAEEPVEEAVIIPGADADAAVGTLVSAAEGAPGEEAEAEK	9040	9332				8759.18	18.0153	0.0640922	MAbPac-10	TreatmentNP02	injrep02	biorep01	techrep01	299003	299003
9002737	8759.18	37.023	52.542	50.4692	P49418	Amphiphysin	LFTMQTDQSMICNLAESEQAPPTEPKAEEPLAAVTPAVGLDLGMDTRAEEPVEEAVIIPGADADAAVGTLVSAAEGAPGEEAEAEK	9040	9332				8759.18	18.0153	0.0640922	MAbPac-10	TreatmentNP02	injrep02	biorep01	techrep02	81538908	18221209
9002737	8759.18	44.404	52.549	49.9808	P49418	Amphiphysin	LFTMQTDQSMICNLAESEQAPPTEPKAEEPLAAVTPAVGLDLGMDTRAEEPVEEAVIIPGADADAAVGTLVSAAEGAPGEEAEAEK	9040	9332				8759.18	18.0153	0.0640922	MAbPac-10	TreatmentNP02	injrep02	biorep01	techrep03	33412553	14476351
9002737	8759.18	40.419	50.288	46.0701	P49418	Amphiphysin	LFTMQTDQSMICNLAESEQAPPTEPKAEEPLAAVTPAVGLDLGMDTRAEEPVEEAVIIPGADADAAVGTLVSAAEGAPGEEAEAEK	9040	9332				8759.18	18.0153	0.0640922	MAbPac-10	TreatmentNP02	injrep03	biorep01	techrep01	319172	308418
9002737	8759.18	37.039	52.548	49.4439	P49418	Amphiphysin	LFTMQTDQSMICNLAESEQAPPTEPKAEEPLAAVTPAVGLDLGMDTRAEEPVEEAVIIPGADADAAVGTLVSAAEGAPGEEAEAEK	9040	9332				8759.18	18.0153	0.0640922	MAbPac-10	TreatmentNP02	injrep03	biorep01	techrep02	114131221	27893775
9002737	8759.18	36.92	52.545	49.3471	P49418	Amphiphysin	LFTMQTDQSMICNLAESEQAPPTEPKAEEPLAAVTPAVGLDLGMDTRAEEPVEEAVIIPGADADAAVGTLVSAAEGAPGEEAEAEK	9040	9332				8759.18	18.0153	0.0640922	MAbPac-10	TreatmentNP02	injrep03	biorep01	techrep03	41167172	18823310
9002740	29183.5	39.644	53.264	45.8863	P10909	Clusterin	DTYHYLPFSLPHRRPHFFFPKSRIVRSLMPFSPYEPLNFHAMFQPFLEMIHEAQQAMDIHFHSPAFQHPPTEFIREGDDDRTVCREIRHNSTGCLRMKDQCDKCREILSVDCSTNNPSQAKLRRELDESLQVAERLTRKYNELLKSYQWKMLNTSSLLEQLNEQFNWVSRLANLTQGEDQYYLRVTTVASHTSDLDVPSGVTEVVVKLFDSDPITVTVPVEVSRKNPKFMETVAEKALQEYRKKHREE	9187	9195	PSI-MOD:798@93|PSI-MOD:798@100|PSI-MOD:798@103|PSI-MOD:798@111			29183.5	18.0153	0.00116197	MAbPac-09	TreatmentNP00	injrep01	biorep03	techrep01	4493304	132202
9002740	29183.5	39.712	55.106	46.4391	P10909	Clusterin	DTYHYLPFSLPHRRPHFFFPKSRIVRSLMPFSPYEPLNFHAMFQPFLEMIHEAQQAMDIHFHSPAFQHPPTEFIREGDDDRTVCREIRHNSTGCLRMKDQCDKCREILSVDCSTNNPSQAKLRRELDESLQVAERLTRKYNELLKSYQWKMLNTSSLLEQLNEQFNWVSRLANLTQGEDQYYLRVTTVASHTSDLDVPSGVTEVVVKLFDSDPITVTVPVEVSRKNPKFMETVAEKALQEYRKKHREE	9187	9195	PSI-MOD:798@93|PSI-MOD:798@100|PSI-MOD:798@103|PSI-MOD:798@111			29183.5	18.0153	0.00116197	MAbPac-09	TreatmentNP00	injrep01	biorep03	techrep02	10210407	353853
9002740	29183.5	40.312	55.048	47.3988	P10909	Clusterin	DTYHYLPFSLPHRRPHFFFPKSRIVRSLMPFSPYEPLNFHAMFQPFLEMIHEAQQAMDIHFHSPAFQHPPTEFIREGDDDRTVCREIRHNSTGCLRMKDQCDKCREILSVDCSTNNPSQAKLRRELDESLQVAERLTRKYNELLKSYQWKMLNTSSLLEQLNEQFNWVSRLANLTQGEDQYYLRVTTVASHTSDLDVPSGVTEVVVKLFDSDPITVTVPVEVSRKNPKFMETVAEKALQEYRKKHREE	9187	9195	PSI-MOD:798@93|PSI-MOD:798@100|PSI-MOD:798@103|PSI-MOD:798@111			29183.5	18.0153	0.00116197	MAbPac-09	TreatmentNP00	injrep01	biorep03	techrep03	5433516	211662
9002740	29183.5	39.9	54.958	48.4612	P10909	Clusterin	DTYHYLPFSLPHRRPHFFFPKSRIVRSLMPFSPYEPLNFHAMFQPFLEMIHEAQQAMDIHFHSPAFQHPPTEFIREGDDDRTVCREIRHNSTGCLRMKDQCDKCREILSVDCSTNNPSQAKLRRELDESLQVAERLTRKYNELLKSYQWKMLNTSSLLEQLNEQFNWVSRLANLTQGEDQYYLRVTTVASHTSDLDVPSGVTEVVVKLFDSDPITVTVPVEVSRKNPKFMETVAEKALQEYRKKHREE	9187	9195	PSI-MOD:798@93|PSI-MOD:798@100|PSI-MOD:798@103|PSI-MOD:798@111			29183.5	18.0153	0.00116197	MAbPac-09	TreatmentNP00	injrep02	biorep03	techrep01	4039244	125287
9002740	29183.5	39.164	54.872	47.3596	P10909	Clusterin	DTYHYLPFSLPHRRPHFFFPKSRIVRSLMPFSPYEPLNFHAMFQPFLEMIHEAQQAMDIHFHSPAFQHPPTEFIREGDDDRTVCREIRHNSTGCLRMKDQCDKCREILSVDCSTNNPSQAKLRRELDESLQVAERLTRKYNELLKSYQWKMLNTSSLLEQLNEQFNWVSRLANLTQGEDQYYLRVTTVASHTSDLDVPSGVTEVVVKLFDSDPITVTVPVEVSRKNPKFMETVAEKALQEYRKKHREE	9187	9195	PSI-MOD:798@93|PSI-MOD:798@100|PSI-MOD:798@103|PSI-MOD:798@111			29183.5	18.0153	0.00116197	MAbPac-09	TreatmentNP00	injrep02	biorep03	techrep02	14745489	511362
9002740	29183.5	39.944	53.218	46.0276	P10909	Clusterin	DTYHYLPFSLPHRRPHFFFPKSRIVRSLMPFSPYEPLNFHAMFQPFLEMIHEAQQAMDIHFHSPAFQHPPTEFIREGDDDRTVCREIRHNSTGCLRMKDQCDKCREILSVDCSTNNPSQAKLRRELDESLQVAERLTRKYNELLKSYQWKMLNTSSLLEQLNEQFNWVSRLANLTQGEDQYYLRVTTVASHTSDLDVPSGVTEVVVKLFDSDPITVTVPVEVSRKNPKFMETVAEKALQEYRKKHREE	9187	9195	PSI-MOD:798@93|PSI-MOD:798@100|PSI-MOD:798@103|PSI-MOD:798@111			29183.5	18.0153	0.00116197	MAbPac-09	TreatmentNP00	injrep02	biorep03	techrep03	8938617	338964
9002740	29183.5	39.333	54.625	45.9884	P10909	Clusterin	DTYHYLPFSLPHRRPHFFFPKSRIVRSLMPFSPYEPLNFHAMFQPFLEMIHEAQQAMDIHFHSPAFQHPPTEFIREGDDDRTVCREIRHNSTGCLRMKDQCDKCREILSVDCSTNNPSQAKLRRELDESLQVAERLTRKYNELLKSYQWKMLNTSSLLEQLNEQFNWVSRLANLTQGEDQYYLRVTTVASHTSDLDVPSGVTEVVVKLFDSDPITVTVPVEVSRKNPKFMETVAEKALQEYRKKHREE	9187	9195	PSI-MOD:798@93|PSI-MOD:798@100|PSI-MOD:798@103|PSI-MOD:798@111			29183.5	18.0153	0.00116197	MAbPac-09	TreatmentNP00	injrep03	biorep03	techrep01	5975573	198924
9002740	29183.5	39.383	53.671	45.6889	P10909	Clusterin	DTYHYLPFSLPHRRPHFFFPKSRIVRSLMPFSPYEPLNFHAMFQPFLEMIHEAQQAMDIHFHSPAFQHPPTEFIREGDDDRTVCREIRHNSTGCLRMKDQCDKCREILSVDCSTNNPSQAKLRRELDESLQVAERLTRKYNELLKSYQWKMLNTSSLLEQLNEQFNWVSRLANLTQGEDQYYLRVTTVASHTSDLDVPSGVTEVVVKLFDSDPITVTVPVEVSRKNPKFMETVAEKALQEYRKKHREE	9187	9195	PSI-MOD:798@93|PSI-MOD:798@100|PSI-MOD:798@103|PSI-MOD:798@111			29183.5	18.0153	0.00116197	MAbPac-09	TreatmentNP00	injrep03	biorep03	techrep02	6672009	255729
9002740	29183.5	41.55	54.902	47.6242	P10909	Clusterin	DTYHYLPFSLPHRRPHFFFPKSRIVRSLMPFSPYEPLNFHAMFQPFLEMIHEAQQAMDIHFHSPAFQHPPTEFIREGDDDRTVCREIRHNSTGCLRMKDQCDKCREILSVDCSTNNPSQAKLRRELDESLQVAERLTRKYNELLKSYQWKMLNTSSLLEQLNEQFNWVSRLANLTQGEDQYYLRVTTVASHTSDLDVPSGVTEVVVKLFDSDPITVTVPVEVSRKNPKFMETVAEKALQEYRKKHREE	9187	9195	PSI-MOD:798@93|PSI-MOD:798@100|PSI-MOD:798@103|PSI-MOD:798@111			29183.5	18.0153	0.00116197	MAbPac-09	TreatmentNP00	injrep03	biorep03	techrep03	6931418	277271
9002740	29183.5	39.221	52.804	46.871	P10909	Clusterin	DTYHYLPFSLPHRRPHFFFPKSRIVRSLMPFSPYEPLNFHAMFQPFLEMIHEAQQAMDIHFHSPAFQHPPTEFIREGDDDRTVCREIRHNSTGCLRMKDQCDKCREILSVDCSTNNPSQAKLRRELDESLQVAERLTRKYNELLKSYQWKMLNTSSLLEQLNEQFNWVSRLANLTQGEDQYYLRVTTVASHTSDLDVPSGVTEVVVKLFDSDPITVTVPVEVSRKNPKFMETVAEKALQEYRKKHREE	9187	9195	PSI-MOD:798@93|PSI-MOD:798@100|PSI-MOD:798@103|PSI-MOD:798@111			29183.5	18.0153	0.00116197	MAbPac-09	TreatmentNP01	injrep01	biorep03	techrep01	3539080	209074
9002740	29183.5	39.432	54.886	45.4959	P10909	Clusterin	DTYHYLPFSLPHRRPHFFFPKSRIVRSLMPFSPYEPLNFHAMFQPFLEMIHEAQQAMDIHFHSPAFQHPPTEFIREGDDDRTVCREIRHNSTGCLRMKDQCDKCREILSVDCSTNNPSQAKLRRELDESLQVAERLTRKYNELLKSYQWKMLNTSSLLEQLNEQFNWVSRLANLTQGEDQYYLRVTTVASHTSDLDVPSGVTEVVVKLFDSDPITVTVPVEVSRKNPKFMETVAEKALQEYRKKHREE	9187	9195	PSI-MOD:798@93|PSI-MOD:798@100|PSI-MOD:798@103|PSI-MOD:798@111			29183.5	18.0153	0.00116197	MAbPac-09	TreatmentNP01	injrep01	biorep03	techrep02	1818100	131201
9002740	29183.5	39.186	54.721	46.4348	P10909	Clusterin	DTYHYLPFSLPHRRPHFFFPKSRIVRSLMPFSPYEPLNFHAMFQPFLEMIHEAQQAMDIHFHSPAFQHPPTEFIREGDDDRTVCREIRHNSTGCLRMKDQCDKCREILSVDCSTNNPSQAKLRRELDESLQVAERLTRKYNELLKSYQWKMLNTSSLLEQLNEQFNWVSRLANLTQGEDQYYLRVTTVASHTSDLDVPSGVTEVVVKLFDSDPITVTVPVEVSRKNPKFMETVAEKALQEYRKKHREE	9187	9195	PSI-MOD:798@93|PSI-MOD:798@100|PSI-MOD:798@103|PSI-MOD:798@111			29183.5	18.0153	0.00116197	MAbPac-09	TreatmentNP01	injrep01	biorep03	techrep03	875790	115489
9002740	29183.5	39.219	53.855	45.1442	P10909	Clusterin	DTYHYLPFSLPHRRPHFFFPKSRIVRSLMPFSPYEPLNFHAMFQPFLEMIHEAQQAMDIHFHSPAFQHPPTEFIREGDDDRTVCREIRHNSTGCLRMKDQCDKCREILSVDCSTNNPSQAKLRRELDESLQVAERLTRKYNELLKSYQWKMLNTSSLLEQLNEQFNWVSRLANLTQGEDQYYLRVTTVASHTSDLDVPSGVTEVVVKLFDSDPITVTVPVEVSRKNPKFMETVAEKALQEYRKKHREE	9187	9195	PSI-MOD:798@93|PSI-MOD:798@100|PSI-MOD:798@103|PSI-MOD:798@111			29183.5	18.0153	0.00116197	MAbPac-09	TreatmentNP01	injrep02	biorep03	techrep01	2296495	150322
9002740	29183.5	39.259	52.736	44.2921	P10909	Clusterin	DTYHYLPFSLPHRRPHFFFPKSRIVRSLMPFSPYEPLNFHAMFQPFLEMIHEAQQAMDIHFHSPAFQHPPTEFIREGDDDRTVCREIRHNSTGCLRMKDQCDKCREILSVDCSTNNPSQAKLRRELDESLQVAERLTRKYNELLKSYQWKMLNTSSLLEQLNEQFNWVSRLANLTQGEDQYYLRVTTVASHTSDLDVPSGVTEVVVKLFDSDPITVTVPVEVSRKNPKFMETVAEKALQEYRKKHREE	9187	9195	PSI-MOD:798@93|PSI-MOD:798@100|PSI-MOD:798@103|PSI-MOD:798@111			29183.5	18.0153	0.00116197	MAbPac-09	TreatmentNP01	injrep02	biorep03	techrep02	1768005	127364
9002740	29183.5	39.451	54.993	46.4333	P10909	Clusterin	DTYHYLPFSLPHRRPHFFFPKSRIVRSLMPFSPYEPLNFHAMFQPFLEMIHEAQQAMDIHFHSPAFQHPPTEFIREGDDDRTVCREIRHNSTGCLRMKDQCDKCREILSVDCSTNNPSQAKLRRELDESLQVAERLTRKYNELLKSYQWKMLNTSSLLEQLNEQFNWVSRLANLTQGEDQYYLRVTTVASHTSDLDVPSGVTEVVVKLFDSDPITVTVPVEVSRKNPKFMETVAEKALQEYRKKHREE	9187	9195	PSI-MOD:798@93|PSI-MOD:798@100|PSI-MOD:798@103|PSI-MOD:798@111			29183.5	18.0153	0.00116197	MAbPac-09	TreatmentNP01	injrep02	biorep03	techrep03	1604727	203299
9002740	29183.5	39.501	54.448	46.0187	P10909	Clusterin	DTYHYLPFSLPHRRPHFFFPKSRIVRSLMPFSPYEPLNFHAMFQPFLEMIHEAQQAMDIHFHSPAFQHPPTEFIREGDDDRTVCREIRHNSTGCLRMKDQCDKCREILSVDCSTNNPSQAKLRRELDESLQVAERLTRKYNELLKSYQWKMLNTSSLLEQLNEQFNWVSRLANLTQGEDQYYLRVTTVASHTSDLDVPSGVTEVVVKLFDSDPITVTVPVEVSRKNPKFMETVAEKALQEYRKKHREE	9187	9195	PSI-MOD:798@93|PSI-MOD:798@100|PSI-MOD:798@103|PSI-MOD:798@111			29183.5	18.0153	0.00116197	MAbPac-09	TreatmentNP01	injrep03	biorep03	techrep01	1932842	125588
9002740	29183.5	40.048	54.612	45.6008	P10909	Clusterin	DTYHYLPFSLPHRRPHFFFPKSRIVRSLMPFSPYEPLNFHAMFQPFLEMIHEAQQAMDIHFHSPAFQHPPTEFIREGDDDRTVCREIRHNSTGCLRMKDQCDKCREILSVDCSTNNPSQAKLRRELDESLQVAERLTRKYNELLKSYQWKMLNTSSLLEQLNEQFNWVSRLANLTQGEDQYYLRVTTVASHTSDLDVPSGVTEVVVKLFDSDPITVTVPVEVSRKNPKFMETVAEKALQEYRKKHREE	9187	9195	PSI-MOD:798@93|PSI-MOD:798@100|PSI-MOD:798@103|PSI-MOD:798@111			29183.5	18.0153	0.00116197	MAbPac-09	TreatmentNP01	injrep03	biorep03	techrep02	2538527	192598
9002740	29183.5	40.638	55.035	47.6718	P10909	Clusterin	DTYHYLPFSLPHRRPHFFFPKSRIVRSLMPFSPYEPLNFHAMFQPFLEMIHEAQQAMDIHFHSPAFQHPPTEFIREGDDDRTVCREIRHNSTGCLRMKDQCDKCREILSVDCSTNNPSQAKLRRELDESLQVAERLTRKYNELLKSYQWKMLNTSSLLEQLNEQFNWVSRLANLTQGEDQYYLRVTTVASHTSDLDVPSGVTEVVVKLFDSDPITVTVPVEVSRKNPKFMETVAEKALQEYRKKHREE	9187	9195	PSI-MOD:798@93|PSI-MOD:798@100|PSI-MOD:798@103|PSI-MOD:798@111			29183.5	18.0153	0.00116197	MAbPac-09	TreatmentNP01	injrep03	biorep03	techrep03	1426875	171906
9002740	29183.5	39.671	54.116	49.1636	P10909	Clusterin	DTYHYLPFSLPHRRPHFFFPKSRIVRSLMPFSPYEPLNFHAMFQPFLEMIHEAQQAMDIHFHSPAFQHPPTEFIREGDDDRTVCREIRHNSTGCLRMKDQCDKCREILSVDCSTNNPSQAKLRRELDESLQVAERLTRKYNELLKSYQWKMLNTSSLLEQLNEQFNWVSRLANLTQGEDQYYLRVTTVASHTSDLDVPSGVTEVVVKLFDSDPITVTVPVEVSRKNPKFMETVAEKALQEYRKKHREE	9187	9195	PSI-MOD:798@93|PSI-MOD:798@100|PSI-MOD:798@103|PSI-MOD:798@111			29183.5	18.0153	0.00116197	MAbPac-09	TreatmentNP02	injrep01	biorep03	techrep01	2733833	643957
9002740	29183.5	40.556	54.985	50.2812	P10909	Clusterin	DTYHYLPFSLPHRRPHFFFPKSRIVRSLMPFSPYEPLNFHAMFQPFLEMIHEAQQAMDIHFHSPAFQHPPTEFIREGDDDRTVCREIRHNSTGCLRMKDQCDKCREILSVDCSTNNPSQAKLRRELDESLQVAERLTRKYNELLKSYQWKMLNTSSLLEQLNEQFNWVSRLANLTQGEDQYYLRVTTVASHTSDLDVPSGVTEVVVKLFDSDPITVTVPVEVSRKNPKFMETVAEKALQEYRKKHREE	9187	9195	PSI-MOD:798@93|PSI-MOD:798@100|PSI-MOD:798@103|PSI-MOD:798@111			29183.5	18.0153	0.00116197	MAbPac-09	TreatmentNP02	injrep01	biorep03	techrep02	14168937	1964145
9002740	29183.5	39.378	54.877	50.0608	P10909	Clusterin	DTYHYLPFSLPHRRPHFFFPKSRIVRSLMPFSPYEPLNFHAMFQPFLEMIHEAQQAMDIHFHSPAFQHPPTEFIREGDDDRTVCREIRHNSTGCLRMKDQCDKCREILSVDCSTNNPSQAKLRRELDESLQVAERLTRKYNELLKSYQWKMLNTSSLLEQLNEQFNWVSRLANLTQGEDQYYLRVTTVASHTSDLDVPSGVTEVVVKLFDSDPITVTVPVEVSRKNPKFMETVAEKALQEYRKKHREE	9187	9195	PSI-MOD:798@93|PSI-MOD:798@100|PSI-MOD:798@103|PSI-MOD:798@111			29183.5	18.0153	0.00116197	MAbPac-09	TreatmentNP02	injrep01	biorep03	techrep03	13236108	1916975
9002740	29183.5	40.252	54.699	50.7038	P10909	Clusterin	DTYHYLPFSLPHRRPHFFFPKSRIVRSLMPFSPYEPLNFHAMFQPFLEMIHEAQQAMDIHFHSPAFQHPPTEFIREGDDDRTVCREIRHNSTGCLRMKDQCDKCREILSVDCSTNNPSQAKLRRELDESLQVAERLTRKYNELLKSYQWKMLNTSSLLEQLNEQFNWVSRLANLTQGEDQYYLRVTTVASHTSDLDVPSGVTEVVVKLFDSDPITVTVPVEVSRKNPKFMETVAEKALQEYRKKHREE	9187	9195	PSI-MOD:798@93|PSI-MOD:798@100|PSI-MOD:798@103|PSI-MOD:798@111			29183.5	18.0153	0.00116197	MAbPac-09	TreatmentNP02	injrep02	biorep03	techrep01	3220227	784307
9002740	29183.5	40.067	55.017	50.1304	P10909	Clusterin	DTYHYLPFSLPHRRPHFFFPKSRIVRSLMPFSPYEPLNFHAMFQPFLEMIHEAQQAMDIHFHSPAFQHPPTEFIREGDDDRTVCREIRHNSTGCLRMKDQCDKCREILSVDCSTNNPSQAKLRRELDESLQVAERLTRKYNELLKSYQWKMLNTSSLLEQLNEQFNWVSRLANLTQGEDQYYLRVTTVASHTSDLDVPSGVTEVVVKLFDSDPITVTVPVEVSRKNPKFMETVAEKALQEYRKKHREE	9187	9195	PSI-MOD:798@93|PSI-MOD:798@100|PSI-MOD:798@103|PSI-MOD:798@111			29183.5	18.0153	0.00116197	MAbPac-09	TreatmentNP02	injrep02	biorep03	techrep02	14672281	2094000
9002740	29183.5	39.349	55.108	50.7449	P10909	Clusterin	DTYHYLPFSLPHRRPHFFFPKSRIVRSLMPFSPYEPLNFHAMFQPFLEMIHEAQQAMDIHFHSPAFQHPPTEFIREGDDDRTVCREIRHNSTGCLRMKDQCDKCREILSVDCSTNNPSQAKLRRELDESLQVAERLTRKYNELLKSYQWKMLNTSSLLEQLNEQFNWVSRLANLTQGEDQYYLRVTTVASHTSDLDVPSGVTEVVVKLFDSDPITVTVPVEVSRKNPKFMETVAEKALQEYRKKHREE	9187	9195	PSI-MOD:798@93|PSI-MOD:798@100|PSI-MOD:798@103|PSI-MOD:798@111			29183.5	18.0153	0.00116197	MAbPac-09	TreatmentNP02	injrep02	biorep03	techrep03	12816644	1911118
9002740	29183.5	39.26	54.866	49.7267	P10909	Clusterin	DTYHYLPFSLPHRRPHFFFPKSRIVRSLMPFSPYEPLNFHAMFQPFLEMIHEAQQAMDIHFHSPAFQHPPTEFIREGDDDRTVCREIRHNSTGCLRMKDQCDKCREILSVDCSTNNPSQAKLRRELDESLQVAERLTRKYNELLKSYQWKMLNTSSLLEQLNEQFNWVSRLANLTQGEDQYYLRVTTVASHTSDLDVPSGVTEVVVKLFDSDPITVTVPVEVSRKNPKFMETVAEKALQEYRKKHREE	9187	9195	PSI-MOD:798@93|PSI-MOD:798@100|PSI-MOD:798@103|PSI-MOD:798@111			29183.5	18.0153	0.00116197	MAbPac-09	TreatmentNP02	injrep03	biorep03	techrep01	3243005	754799
9002740	29183.5	41.952	55.081	49.9854	P10909	Clusterin	DTYHYLPFSLPHRRPHFFFPKSRIVRSLMPFSPYEPLNFHAMFQPFLEMIHEAQQAMDIHFHSPAFQHPPTEFIREGDDDRTVCREIRHNSTGCLRMKDQCDKCREILSVDCSTNNPSQAKLRRELDESLQVAERLTRKYNELLKSYQWKMLNTSSLLEQLNEQFNWVSRLANLTQGEDQYYLRVTTVASHTSDLDVPSGVTEVVVKLFDSDPITVTVPVEVSRKNPKFMETVAEKALQEYRKKHREE	9187	9195	PSI-MOD:798@93|PSI-MOD:798@100|PSI-MOD:798@103|PSI-MOD:798@111			29183.5	18.0153	0.00116197	MAbPac-09	TreatmentNP02	injrep03	biorep03	techrep02	13004924	1709822
9002740	29183.5	39.652	54.977	50.0422	P10909	Clusterin	DTYHYLPFSLPHRRPHFFFPKSRIVRSLMPFSPYEPLNFHAMFQPFLEMIHEAQQAMDIHFHSPAFQHPPTEFIREGDDDRTVCREIRHNSTGCLRMKDQCDKCREILSVDCSTNNPSQAKLRRELDESLQVAERLTRKYNELLKSYQWKMLNTSSLLEQLNEQFNWVSRLANLTQGEDQYYLRVTTVASHTSDLDVPSGVTEVVVKLFDSDPITVTVPVEVSRKNPKFMETVAEKALQEYRKKHREE	9187	9195	PSI-MOD:798@93|PSI-MOD:798@100|PSI-MOD:798@103|PSI-MOD:798@111			29183.5	18.0153	0.00116197	MAbPac-09	TreatmentNP02	injrep03	biorep03	techrep03	13431371	1939176
9002740	29183.5	39.214	53.777	44.1742	P10909	Clusterin	DTYHYLPFSLPHRRPHFFFPKSRIVRSLMPFSPYEPLNFHAMFQPFLEMIHEAQQAMDIHFHSPAFQHPPTEFIREGDDDRTVCREIRHNSTGCLRMKDQCDKCREILSVDCSTNNPSQAKLRRELDESLQVAERLTRKYNELLKSYQWKMLNTSSLLEQLNEQFNWVSRLANLTQGEDQYYLRVTTVASHTSDLDVPSGVTEVVVKLFDSDPITVTVPVEVSRKNPKFMETVAEKALQEYRKKHREE	9187	9195	PSI-MOD:798@93|PSI-MOD:798@100|PSI-MOD:798@103|PSI-MOD:798@111			29183.5	18.0153	0.00116197	MAbPac-09	TreatmentNP12	injrep01	biorep03	techrep04	10906826	581699
9002740	29183.5	39.21	54.79	45.6317	P10909	Clusterin	DTYHYLPFSLPHRRPHFFFPKSRIVRSLMPFSPYEPLNFHAMFQPFLEMIHEAQQAMDIHFHSPAFQHPPTEFIREGDDDRTVCREIRHNSTGCLRMKDQCDKCREILSVDCSTNNPSQAKLRRELDESLQVAERLTRKYNELLKSYQWKMLNTSSLLEQLNEQFNWVSRLANLTQGEDQYYLRVTTVASHTSDLDVPSGVTEVVVKLFDSDPITVTVPVEVSRKNPKFMETVAEKALQEYRKKHREE	9187	9195	PSI-MOD:798@93|PSI-MOD:798@100|PSI-MOD:798@103|PSI-MOD:798@111			29183.5	18.0153	0.00116197	MAbPac-09	TreatmentNP12	injrep02	biorep03	techrep04	11174475	611019
9002740	29183.5	39.144	55.093	44.7826	P10909	Clusterin	DTYHYLPFSLPHRRPHFFFPKSRIVRSLMPFSPYEPLNFHAMFQPFLEMIHEAQQAMDIHFHSPAFQHPPTEFIREGDDDRTVCREIRHNSTGCLRMKDQCDKCREILSVDCSTNNPSQAKLRRELDESLQVAERLTRKYNELLKSYQWKMLNTSSLLEQLNEQFNWVSRLANLTQGEDQYYLRVTTVASHTSDLDVPSGVTEVVVKLFDSDPITVTVPVEVSRKNPKFMETVAEKALQEYRKKHREE	9187	9195	PSI-MOD:798@93|PSI-MOD:798@100|PSI-MOD:798@103|PSI-MOD:798@111			29183.5	18.0153	0.00116197	MAbPac-09	TreatmentNP12	injrep03	biorep03	techrep04	13070785	760248
9002740	29183.5	39.403	54.988	47.9252	P10909	Clusterin	DTYHYLPFSLPHRRPHFFFPKSRIVRSLMPFSPYEPLNFHAMFQPFLEMIHEAQQAMDIHFHSPAFQHPPTEFIREGDDDRTVCREIRHNSTGCLRMKDQCDKCREILSVDCSTNNPSQAKLRRELDESLQVAERLTRKYNELLKSYQWKMLNTSSLLEQLNEQFNWVSRLANLTQGEDQYYLRVTTVASHTSDLDVPSGVTEVVVKLFDSDPITVTVPVEVSRKNPKFMETVAEKALQEYRKKHREE	9187	9195	PSI-MOD:798@93|PSI-MOD:798@100|PSI-MOD:798@103|PSI-MOD:798@111			29183.5	18.0153	0.00116197	MAbPac-09	TreatmentNP00	injrep01	biorep02	techrep01	12847856	776115
9002740	29183.5	39.601	54.871	46.373	P10909	Clusterin	DTYHYLPFSLPHRRPHFFFPKSRIVRSLMPFSPYEPLNFHAMFQPFLEMIHEAQQAMDIHFHSPAFQHPPTEFIREGDDDRTVCREIRHNSTGCLRMKDQCDKCREILSVDCSTNNPSQAKLRRELDESLQVAERLTRKYNELLKSYQWKMLNTSSLLEQLNEQFNWVSRLANLTQGEDQYYLRVTTVASHTSDLDVPSGVTEVVVKLFDSDPITVTVPVEVSRKNPKFMETVAEKALQEYRKKHREE	9187	9195	PSI-MOD:798@93|PSI-MOD:798@100|PSI-MOD:798@103|PSI-MOD:798@111			29183.5	18.0153	0.00116197	MAbPac-09	TreatmentNP00	injrep01	biorep02	techrep02	7396706	463986
9002740	29183.5	39.139	54.203	44.7206	P10909	Clusterin	DTYHYLPFSLPHRRPHFFFPKSRIVRSLMPFSPYEPLNFHAMFQPFLEMIHEAQQAMDIHFHSPAFQHPPTEFIREGDDDRTVCREIRHNSTGCLRMKDQCDKCREILSVDCSTNNPSQAKLRRELDESLQVAERLTRKYNELLKSYQWKMLNTSSLLEQLNEQFNWVSRLANLTQGEDQYYLRVTTVASHTSDLDVPSGVTEVVVKLFDSDPITVTVPVEVSRKNPKFMETVAEKALQEYRKKHREE	9187	9195	PSI-MOD:798@93|PSI-MOD:798@100|PSI-MOD:798@103|PSI-MOD:798@111			29183.5	18.0153	0.00116197	MAbPac-09	TreatmentNP00	injrep01	biorep02	techrep03	8476760	646216
9002740	29183.5	41.516	54.903	47.3988	P10909	Clusterin	DTYHYLPFSLPHRRPHFFFPKSRIVRSLMPFSPYEPLNFHAMFQPFLEMIHEAQQAMDIHFHSPAFQHPPTEFIREGDDDRTVCREIRHNSTGCLRMKDQCDKCREILSVDCSTNNPSQAKLRRELDESLQVAERLTRKYNELLKSYQWKMLNTSSLLEQLNEQFNWVSRLANLTQGEDQYYLRVTTVASHTSDLDVPSGVTEVVVKLFDSDPITVTVPVEVSRKNPKFMETVAEKALQEYRKKHREE	9187	9195	PSI-MOD:798@93|PSI-MOD:798@100|PSI-MOD:798@103|PSI-MOD:798@111			29183.5	18.0153	0.00116197	MAbPac-09	TreatmentNP00	injrep02	biorep02	techrep01	9064554	572680
9002740	29183.5	39.196	54.788	45.1552	P10909	Clusterin	DTYHYLPFSLPHRRPHFFFPKSRIVRSLMPFSPYEPLNFHAMFQPFLEMIHEAQQAMDIHFHSPAFQHPPTEFIREGDDDRTVCREIRHNSTGCLRMKDQCDKCREILSVDCSTNNPSQAKLRRELDESLQVAERLTRKYNELLKSYQWKMLNTSSLLEQLNEQFNWVSRLANLTQGEDQYYLRVTTVASHTSDLDVPSGVTEVVVKLFDSDPITVTVPVEVSRKNPKFMETVAEKALQEYRKKHREE	9187	9195	PSI-MOD:798@93|PSI-MOD:798@100|PSI-MOD:798@103|PSI-MOD:798@111			29183.5	18.0153	0.00116197	MAbPac-09	TreatmentNP00	injrep02	biorep02	techrep02	6991738	454992
9002740	29183.5	39.232	55.054	46.155	P10909	Clusterin	DTYHYLPFSLPHRRPHFFFPKSRIVRSLMPFSPYEPLNFHAMFQPFLEMIHEAQQAMDIHFHSPAFQHPPTEFIREGDDDRTVCREIRHNSTGCLRMKDQCDKCREILSVDCSTNNPSQAKLRRELDESLQVAERLTRKYNELLKSYQWKMLNTSSLLEQLNEQFNWVSRLANLTQGEDQYYLRVTTVASHTSDLDVPSGVTEVVVKLFDSDPITVTVPVEVSRKNPKFMETVAEKALQEYRKKHREE	9187	9195	PSI-MOD:798@93|PSI-MOD:798@100|PSI-MOD:798@103|PSI-MOD:798@111			29183.5	18.0153	0.00116197	MAbPac-09	TreatmentNP00	injrep02	biorep02	techrep03	9832927	795385
9002740	29183.5	39.576	54.323	46.3083	P10909	Clusterin	DTYHYLPFSLPHRRPHFFFPKSRIVRSLMPFSPYEPLNFHAMFQPFLEMIHEAQQAMDIHFHSPAFQHPPTEFIREGDDDRTVCREIRHNSTGCLRMKDQCDKCREILSVDCSTNNPSQAKLRRELDESLQVAERLTRKYNELLKSYQWKMLNTSSLLEQLNEQFNWVSRLANLTQGEDQYYLRVTTVASHTSDLDVPSGVTEVVVKLFDSDPITVTVPVEVSRKNPKFMETVAEKALQEYRKKHREE	9187	9195	PSI-MOD:798@93|PSI-MOD:798@100|PSI-MOD:798@103|PSI-MOD:798@111			29183.5	18.0153	0.00116197	MAbPac-09	TreatmentNP00	injrep03	biorep02	techrep01	11722110	774189
9002740	29183.5	39.62	54.532	46.2257	P10909	Clusterin	DTYHYLPFSLPHRRPHFFFPKSRIVRSLMPFSPYEPLNFHAMFQPFLEMIHEAQQAMDIHFHSPAFQHPPTEFIREGDDDRTVCREIRHNSTGCLRMKDQCDKCREILSVDCSTNNPSQAKLRRELDESLQVAERLTRKYNELLKSYQWKMLNTSSLLEQLNEQFNWVSRLANLTQGEDQYYLRVTTVASHTSDLDVPSGVTEVVVKLFDSDPITVTVPVEVSRKNPKFMETVAEKALQEYRKKHREE	9187	9195	PSI-MOD:798@93|PSI-MOD:798@100|PSI-MOD:798@103|PSI-MOD:798@111			29183.5	18.0153	0.00116197	MAbPac-09	TreatmentNP00	injrep03	biorep02	techrep02	8673748	585238
9002740	29183.5	39.527	54.467	45.8534	P10909	Clusterin	DTYHYLPFSLPHRRPHFFFPKSRIVRSLMPFSPYEPLNFHAMFQPFLEMIHEAQQAMDIHFHSPAFQHPPTEFIREGDDDRTVCREIRHNSTGCLRMKDQCDKCREILSVDCSTNNPSQAKLRRELDESLQVAERLTRKYNELLKSYQWKMLNTSSLLEQLNEQFNWVSRLANLTQGEDQYYLRVTTVASHTSDLDVPSGVTEVVVKLFDSDPITVTVPVEVSRKNPKFMETVAEKALQEYRKKHREE	9187	9195	PSI-MOD:798@93|PSI-MOD:798@100|PSI-MOD:798@103|PSI-MOD:798@111			29183.5	18.0153	0.00116197	MAbPac-09	TreatmentNP00	injrep03	biorep02	techrep03	6459992	556587
9002740	29183.5	39.184	51.988	44.4772	P10909	Clusterin	DTYHYLPFSLPHRRPHFFFPKSRIVRSLMPFSPYEPLNFHAMFQPFLEMIHEAQQAMDIHFHSPAFQHPPTEFIREGDDDRTVCREIRHNSTGCLRMKDQCDKCREILSVDCSTNNPSQAKLRRELDESLQVAERLTRKYNELLKSYQWKMLNTSSLLEQLNEQFNWVSRLANLTQGEDQYYLRVTTVASHTSDLDVPSGVTEVVVKLFDSDPITVTVPVEVSRKNPKFMETVAEKALQEYRKKHREE	9187	9195	PSI-MOD:798@93|PSI-MOD:798@100|PSI-MOD:798@103|PSI-MOD:798@111			29183.5	18.0153	0.00116197	MAbPac-09	TreatmentNP01	injrep01	biorep02	techrep01	1503275	78268
9002740	29183.5	39.354	54.433	48.1537	P10909	Clusterin	DTYHYLPFSLPHRRPHFFFPKSRIVRSLMPFSPYEPLNFHAMFQPFLEMIHEAQQAMDIHFHSPAFQHPPTEFIREGDDDRTVCREIRHNSTGCLRMKDQCDKCREILSVDCSTNNPSQAKLRRELDESLQVAERLTRKYNELLKSYQWKMLNTSSLLEQLNEQFNWVSRLANLTQGEDQYYLRVTTVASHTSDLDVPSGVTEVVVKLFDSDPITVTVPVEVSRKNPKFMETVAEKALQEYRKKHREE	9187	9195	PSI-MOD:798@93|PSI-MOD:798@100|PSI-MOD:798@103|PSI-MOD:798@111			29183.5	18.0153	0.00116197	MAbPac-09	TreatmentNP01	injrep01	biorep02	techrep02	2986681	162856
9002740	29183.5	39.62	54.71	48.1499	P10909	Clusterin	DTYHYLPFSLPHRRPHFFFPKSRIVRSLMPFSPYEPLNFHAMFQPFLEMIHEAQQAMDIHFHSPAFQHPPTEFIREGDDDRTVCREIRHNSTGCLRMKDQCDKCREILSVDCSTNNPSQAKLRRELDESLQVAERLTRKYNELLKSYQWKMLNTSSLLEQLNEQFNWVSRLANLTQGEDQYYLRVTTVASHTSDLDVPSGVTEVVVKLFDSDPITVTVPVEVSRKNPKFMETVAEKALQEYRKKHREE	9187	9195	PSI-MOD:798@93|PSI-MOD:798@100|PSI-MOD:798@103|PSI-MOD:798@111			29183.5	18.0153	0.00116197	MAbPac-09	TreatmentNP01	injrep01	biorep02	techrep03	3296784	184976
9002740	29183.5	39.787	54.674	47.0987	P10909	Clusterin	DTYHYLPFSLPHRRPHFFFPKSRIVRSLMPFSPYEPLNFHAMFQPFLEMIHEAQQAMDIHFHSPAFQHPPTEFIREGDDDRTVCREIRHNSTGCLRMKDQCDKCREILSVDCSTNNPSQAKLRRELDESLQVAERLTRKYNELLKSYQWKMLNTSSLLEQLNEQFNWVSRLANLTQGEDQYYLRVTTVASHTSDLDVPSGVTEVVVKLFDSDPITVTVPVEVSRKNPKFMETVAEKALQEYRKKHREE	9187	9195	PSI-MOD:798@93|PSI-MOD:798@100|PSI-MOD:798@103|PSI-MOD:798@111			29183.5	18.0153	0.00116197	MAbPac-09	TreatmentNP01	injrep02	biorep02	techrep01	1911410	89661
9002740	29183.5	44.138	54.685	49.5341	P10909	Clusterin	DTYHYLPFSLPHRRPHFFFPKSRIVRSLMPFSPYEPLNFHAMFQPFLEMIHEAQQAMDIHFHSPAFQHPPTEFIREGDDDRTVCREIRHNSTGCLRMKDQCDKCREILSVDCSTNNPSQAKLRRELDESLQVAERLTRKYNELLKSYQWKMLNTSSLLEQLNEQFNWVSRLANLTQGEDQYYLRVTTVASHTSDLDVPSGVTEVVVKLFDSDPITVTVPVEVSRKNPKFMETVAEKALQEYRKKHREE	9187	9195	PSI-MOD:798@93|PSI-MOD:798@100|PSI-MOD:798@103|PSI-MOD:798@111			29183.5	18.0153	0.00116197	MAbPac-09	TreatmentNP01	injrep02	biorep02	techrep02	856122	36639
9002740	29183.5	40.331	54.032	48.0595	P10909	Clusterin	DTYHYLPFSLPHRRPHFFFPKSRIVRSLMPFSPYEPLNFHAMFQPFLEMIHEAQQAMDIHFHSPAFQHPPTEFIREGDDDRTVCREIRHNSTGCLRMKDQCDKCREILSVDCSTNNPSQAKLRRELDESLQVAERLTRKYNELLKSYQWKMLNTSSLLEQLNEQFNWVSRLANLTQGEDQYYLRVTTVASHTSDLDVPSGVTEVVVKLFDSDPITVTVPVEVSRKNPKFMETVAEKALQEYRKKHREE	9187	9195	PSI-MOD:798@93|PSI-MOD:798@100|PSI-MOD:798@103|PSI-MOD:798@111			29183.5	18.0153	0.00116197	MAbPac-09	TreatmentNP01	injrep02	biorep02	techrep03	1564953	93247
9002740	29183.5	40.039	54.355	44.8059	P10909	Clusterin	DTYHYLPFSLPHRRPHFFFPKSRIVRSLMPFSPYEPLNFHAMFQPFLEMIHEAQQAMDIHFHSPAFQHPPTEFIREGDDDRTVCREIRHNSTGCLRMKDQCDKCREILSVDCSTNNPSQAKLRRELDESLQVAERLTRKYNELLKSYQWKMLNTSSLLEQLNEQFNWVSRLANLTQGEDQYYLRVTTVASHTSDLDVPSGVTEVVVKLFDSDPITVTVPVEVSRKNPKFMETVAEKALQEYRKKHREE	9187	9195	PSI-MOD:798@93|PSI-MOD:798@100|PSI-MOD:798@103|PSI-MOD:798@111			29183.5	18.0153	0.00116197	MAbPac-09	TreatmentNP01	injrep03	biorep02	techrep01	2083472	99760
9002740	29183.5	40.877	55.021	48.939	P10909	Clusterin	DTYHYLPFSLPHRRPHFFFPKSRIVRSLMPFSPYEPLNFHAMFQPFLEMIHEAQQAMDIHFHSPAFQHPPTEFIREGDDDRTVCREIRHNSTGCLRMKDQCDKCREILSVDCSTNNPSQAKLRRELDESLQVAERLTRKYNELLKSYQWKMLNTSSLLEQLNEQFNWVSRLANLTQGEDQYYLRVTTVASHTSDLDVPSGVTEVVVKLFDSDPITVTVPVEVSRKNPKFMETVAEKALQEYRKKHREE	9187	9195	PSI-MOD:798@93|PSI-MOD:798@100|PSI-MOD:798@103|PSI-MOD:798@111			29183.5	18.0153	0.00116197	MAbPac-09	TreatmentNP01	injrep03	biorep02	techrep02	2625267	112507
9002740	29183.5	39.781	54.492	47.7419	P10909	Clusterin	DTYHYLPFSLPHRRPHFFFPKSRIVRSLMPFSPYEPLNFHAMFQPFLEMIHEAQQAMDIHFHSPAFQHPPTEFIREGDDDRTVCREIRHNSTGCLRMKDQCDKCREILSVDCSTNNPSQAKLRRELDESLQVAERLTRKYNELLKSYQWKMLNTSSLLEQLNEQFNWVSRLANLTQGEDQYYLRVTTVASHTSDLDVPSGVTEVVVKLFDSDPITVTVPVEVSRKNPKFMETVAEKALQEYRKKHREE	9187	9195	PSI-MOD:798@93|PSI-MOD:798@100|PSI-MOD:798@103|PSI-MOD:798@111			29183.5	18.0153	0.00116197	MAbPac-09	TreatmentNP01	injrep03	biorep02	techrep03	1334653	82634
9002740	29183.5	40.221	54.938	50.2646	P10909	Clusterin	DTYHYLPFSLPHRRPHFFFPKSRIVRSLMPFSPYEPLNFHAMFQPFLEMIHEAQQAMDIHFHSPAFQHPPTEFIREGDDDRTVCREIRHNSTGCLRMKDQCDKCREILSVDCSTNNPSQAKLRRELDESLQVAERLTRKYNELLKSYQWKMLNTSSLLEQLNEQFNWVSRLANLTQGEDQYYLRVTTVASHTSDLDVPSGVTEVVVKLFDSDPITVTVPVEVSRKNPKFMETVAEKALQEYRKKHREE	9187	9195	PSI-MOD:798@93|PSI-MOD:798@100|PSI-MOD:798@103|PSI-MOD:798@111			29183.5	18.0153	0.00116197	MAbPac-09	TreatmentNP02	injrep01	biorep02	techrep01	5985972	1044310
9002740	29183.5	39.726	54.935	48.7566	P10909	Clusterin	DTYHYLPFSLPHRRPHFFFPKSRIVRSLMPFSPYEPLNFHAMFQPFLEMIHEAQQAMDIHFHSPAFQHPPTEFIREGDDDRTVCREIRHNSTGCLRMKDQCDKCREILSVDCSTNNPSQAKLRRELDESLQVAERLTRKYNELLKSYQWKMLNTSSLLEQLNEQFNWVSRLANLTQGEDQYYLRVTTVASHTSDLDVPSGVTEVVVKLFDSDPITVTVPVEVSRKNPKFMETVAEKALQEYRKKHREE	9187	9195	PSI-MOD:798@93|PSI-MOD:798@100|PSI-MOD:798@103|PSI-MOD:798@111			29183.5	18.0153	0.00116197	MAbPac-09	TreatmentNP02	injrep01	biorep02	techrep02	8290386	1018648
9002740	29183.5	42.326	54.704	50.1004	P10909	Clusterin	DTYHYLPFSLPHRRPHFFFPKSRIVRSLMPFSPYEPLNFHAMFQPFLEMIHEAQQAMDIHFHSPAFQHPPTEFIREGDDDRTVCREIRHNSTGCLRMKDQCDKCREILSVDCSTNNPSQAKLRRELDESLQVAERLTRKYNELLKSYQWKMLNTSSLLEQLNEQFNWVSRLANLTQGEDQYYLRVTTVASHTSDLDVPSGVTEVVVKLFDSDPITVTVPVEVSRKNPKFMETVAEKALQEYRKKHREE	9187	9195	PSI-MOD:798@93|PSI-MOD:798@100|PSI-MOD:798@103|PSI-MOD:798@111			29183.5	18.0153	0.00116197	MAbPac-09	TreatmentNP02	injrep01	biorep02	techrep03	9190933	1094524
9002740	29183.5	42.144	55.074	51.2102	P10909	Clusterin	DTYHYLPFSLPHRRPHFFFPKSRIVRSLMPFSPYEPLNFHAMFQPFLEMIHEAQQAMDIHFHSPAFQHPPTEFIREGDDDRTVCREIRHNSTGCLRMKDQCDKCREILSVDCSTNNPSQAKLRRELDESLQVAERLTRKYNELLKSYQWKMLNTSSLLEQLNEQFNWVSRLANLTQGEDQYYLRVTTVASHTSDLDVPSGVTEVVVKLFDSDPITVTVPVEVSRKNPKFMETVAEKALQEYRKKHREE	9187	9195	PSI-MOD:798@93|PSI-MOD:798@100|PSI-MOD:798@103|PSI-MOD:798@111			29183.5	18.0153	0.00116197	MAbPac-09	TreatmentNP02	injrep02	biorep02	techrep01	6062178	1110014
9002740	29183.5	40.584	54.596	50.8135	P10909	Clusterin	DTYHYLPFSLPHRRPHFFFPKSRIVRSLMPFSPYEPLNFHAMFQPFLEMIHEAQQAMDIHFHSPAFQHPPTEFIREGDDDRTVCREIRHNSTGCLRMKDQCDKCREILSVDCSTNNPSQAKLRRELDESLQVAERLTRKYNELLKSYQWKMLNTSSLLEQLNEQFNWVSRLANLTQGEDQYYLRVTTVASHTSDLDVPSGVTEVVVKLFDSDPITVTVPVEVSRKNPKFMETVAEKALQEYRKKHREE	9187	9195	PSI-MOD:798@93|PSI-MOD:798@100|PSI-MOD:798@103|PSI-MOD:798@111			29183.5	18.0153	0.00116197	MAbPac-09	TreatmentNP02	injrep02	biorep02	techrep02	16552844	2340823
9002740	29183.5	44.164	54.484	49.836	P10909	Clusterin	DTYHYLPFSLPHRRPHFFFPKSRIVRSLMPFSPYEPLNFHAMFQPFLEMIHEAQQAMDIHFHSPAFQHPPTEFIREGDDDRTVCREIRHNSTGCLRMKDQCDKCREILSVDCSTNNPSQAKLRRELDESLQVAERLTRKYNELLKSYQWKMLNTSSLLEQLNEQFNWVSRLANLTQGEDQYYLRVTTVASHTSDLDVPSGVTEVVVKLFDSDPITVTVPVEVSRKNPKFMETVAEKALQEYRKKHREE	9187	9195	PSI-MOD:798@93|PSI-MOD:798@100|PSI-MOD:798@103|PSI-MOD:798@111			29183.5	18.0153	0.00116197	MAbPac-09	TreatmentNP02	injrep02	biorep02	techrep03	8971239	1161356
9002740	29183.5	39.581	54.876	50.3375	P10909	Clusterin	DTYHYLPFSLPHRRPHFFFPKSRIVRSLMPFSPYEPLNFHAMFQPFLEMIHEAQQAMDIHFHSPAFQHPPTEFIREGDDDRTVCREIRHNSTGCLRMKDQCDKCREILSVDCSTNNPSQAKLRRELDESLQVAERLTRKYNELLKSYQWKMLNTSSLLEQLNEQFNWVSRLANLTQGEDQYYLRVTTVASHTSDLDVPSGVTEVVVKLFDSDPITVTVPVEVSRKNPKFMETVAEKALQEYRKKHREE	9187	9195	PSI-MOD:798@93|PSI-MOD:798@100|PSI-MOD:798@103|PSI-MOD:798@111			29183.5	18.0153	0.00116197	MAbPac-09	TreatmentNP02	injrep03	biorep02	techrep01	3827586	708736
9002740	29183.5	45.463	55.131	50.9091	P10909	Clusterin	DTYHYLPFSLPHRRPHFFFPKSRIVRSLMPFSPYEPLNFHAMFQPFLEMIHEAQQAMDIHFHSPAFQHPPTEFIREGDDDRTVCREIRHNSTGCLRMKDQCDKCREILSVDCSTNNPSQAKLRRELDESLQVAERLTRKYNELLKSYQWKMLNTSSLLEQLNEQFNWVSRLANLTQGEDQYYLRVTTVASHTSDLDVPSGVTEVVVKLFDSDPITVTVPVEVSRKNPKFMETVAEKALQEYRKKHREE	9187	9195	PSI-MOD:798@93|PSI-MOD:798@100|PSI-MOD:798@103|PSI-MOD:798@111			29183.5	18.0153	0.00116197	MAbPac-09	TreatmentNP02	injrep03	biorep02	techrep02	13217573	1939736
9002740	29183.5	42.353	55.118	49.7718	P10909	Clusterin	DTYHYLPFSLPHRRPHFFFPKSRIVRSLMPFSPYEPLNFHAMFQPFLEMIHEAQQAMDIHFHSPAFQHPPTEFIREGDDDRTVCREIRHNSTGCLRMKDQCDKCREILSVDCSTNNPSQAKLRRELDESLQVAERLTRKYNELLKSYQWKMLNTSSLLEQLNEQFNWVSRLANLTQGEDQYYLRVTTVASHTSDLDVPSGVTEVVVKLFDSDPITVTVPVEVSRKNPKFMETVAEKALQEYRKKHREE	9187	9195	PSI-MOD:798@93|PSI-MOD:798@100|PSI-MOD:798@103|PSI-MOD:798@111			29183.5	18.0153	0.00116197	MAbPac-09	TreatmentNP02	injrep03	biorep02	techrep03	8900123	1192191
9002740	29183.5	40.07	55.083	48.2874	P10909	Clusterin	DTYHYLPFSLPHRRPHFFFPKSRIVRSLMPFSPYEPLNFHAMFQPFLEMIHEAQQAMDIHFHSPAFQHPPTEFIREGDDDRTVCREIRHNSTGCLRMKDQCDKCREILSVDCSTNNPSQAKLRRELDESLQVAERLTRKYNELLKSYQWKMLNTSSLLEQLNEQFNWVSRLANLTQGEDQYYLRVTTVASHTSDLDVPSGVTEVVVKLFDSDPITVTVPVEVSRKNPKFMETVAEKALQEYRKKHREE	9187	9195	PSI-MOD:798@93|PSI-MOD:798@100|PSI-MOD:798@103|PSI-MOD:798@111			29183.5	18.0153	0.00116197	MAbPac-10	TreatmentNP00	injrep01	biorep01	techrep01	3047992	560091
9002740	29183.5	39.533	52.337	46.2894	P10909	Clusterin	DTYHYLPFSLPHRRPHFFFPKSRIVRSLMPFSPYEPLNFHAMFQPFLEMIHEAQQAMDIHFHSPAFQHPPTEFIREGDDDRTVCREIRHNSTGCLRMKDQCDKCREILSVDCSTNNPSQAKLRRELDESLQVAERLTRKYNELLKSYQWKMLNTSSLLEQLNEQFNWVSRLANLTQGEDQYYLRVTTVASHTSDLDVPSGVTEVVVKLFDSDPITVTVPVEVSRKNPKFMETVAEKALQEYRKKHREE	9187	9195	PSI-MOD:798@93|PSI-MOD:798@100|PSI-MOD:798@103|PSI-MOD:798@111			29183.5	18.0153	0.00116197	MAbPac-10	TreatmentNP00	injrep01	biorep01	techrep02	1747016	651450
9002740	29183.5	41.266	54.173	47.1537	P10909	Clusterin	DTYHYLPFSLPHRRPHFFFPKSRIVRSLMPFSPYEPLNFHAMFQPFLEMIHEAQQAMDIHFHSPAFQHPPTEFIREGDDDRTVCREIRHNSTGCLRMKDQCDKCREILSVDCSTNNPSQAKLRRELDESLQVAERLTRKYNELLKSYQWKMLNTSSLLEQLNEQFNWVSRLANLTQGEDQYYLRVTTVASHTSDLDVPSGVTEVVVKLFDSDPITVTVPVEVSRKNPKFMETVAEKALQEYRKKHREE	9187	9195	PSI-MOD:798@93|PSI-MOD:798@100|PSI-MOD:798@103|PSI-MOD:798@111			29183.5	18.0153	0.00116197	MAbPac-10	TreatmentNP00	injrep01	biorep01	techrep03	1306342	461523
9002740	29183.5	39.991	54.885	47.83	P10909	Clusterin	DTYHYLPFSLPHRRPHFFFPKSRIVRSLMPFSPYEPLNFHAMFQPFLEMIHEAQQAMDIHFHSPAFQHPPTEFIREGDDDRTVCREIRHNSTGCLRMKDQCDKCREILSVDCSTNNPSQAKLRRELDESLQVAERLTRKYNELLKSYQWKMLNTSSLLEQLNEQFNWVSRLANLTQGEDQYYLRVTTVASHTSDLDVPSGVTEVVVKLFDSDPITVTVPVEVSRKNPKFMETVAEKALQEYRKKHREE	9187	9195	PSI-MOD:798@93|PSI-MOD:798@100|PSI-MOD:798@103|PSI-MOD:798@111			29183.5	18.0153	0.00116197	MAbPac-10	TreatmentNP00	injrep02	biorep01	techrep01	2356653	488927
9002740	29183.5	39.647	54.536	47.1385	P10909	Clusterin	DTYHYLPFSLPHRRPHFFFPKSRIVRSLMPFSPYEPLNFHAMFQPFLEMIHEAQQAMDIHFHSPAFQHPPTEFIREGDDDRTVCREIRHNSTGCLRMKDQCDKCREILSVDCSTNNPSQAKLRRELDESLQVAERLTRKYNELLKSYQWKMLNTSSLLEQLNEQFNWVSRLANLTQGEDQYYLRVTTVASHTSDLDVPSGVTEVVVKLFDSDPITVTVPVEVSRKNPKFMETVAEKALQEYRKKHREE	9187	9195	PSI-MOD:798@93|PSI-MOD:798@100|PSI-MOD:798@103|PSI-MOD:798@111			29183.5	18.0153	0.00116197	MAbPac-10	TreatmentNP00	injrep02	biorep01	techrep02	1801523	899267
9002740	29183.5	39.138	54.205	46.3368	P10909	Clusterin	DTYHYLPFSLPHRRPHFFFPKSRIVRSLMPFSPYEPLNFHAMFQPFLEMIHEAQQAMDIHFHSPAFQHPPTEFIREGDDDRTVCREIRHNSTGCLRMKDQCDKCREILSVDCSTNNPSQAKLRRELDESLQVAERLTRKYNELLKSYQWKMLNTSSLLEQLNEQFNWVSRLANLTQGEDQYYLRVTTVASHTSDLDVPSGVTEVVVKLFDSDPITVTVPVEVSRKNPKFMETVAEKALQEYRKKHREE	9187	9195	PSI-MOD:798@93|PSI-MOD:798@100|PSI-MOD:798@103|PSI-MOD:798@111			29183.5	18.0153	0.00116197	MAbPac-10	TreatmentNP00	injrep02	biorep01	techrep03	657480	362654
9002740	29183.5	39.382	54.941	46.866	P10909	Clusterin	DTYHYLPFSLPHRRPHFFFPKSRIVRSLMPFSPYEPLNFHAMFQPFLEMIHEAQQAMDIHFHSPAFQHPPTEFIREGDDDRTVCREIRHNSTGCLRMKDQCDKCREILSVDCSTNNPSQAKLRRELDESLQVAERLTRKYNELLKSYQWKMLNTSSLLEQLNEQFNWVSRLANLTQGEDQYYLRVTTVASHTSDLDVPSGVTEVVVKLFDSDPITVTVPVEVSRKNPKFMETVAEKALQEYRKKHREE	9187	9195	PSI-MOD:798@93|PSI-MOD:798@100|PSI-MOD:798@103|PSI-MOD:798@111			29183.5	18.0153	0.00116197	MAbPac-10	TreatmentNP00	injrep03	biorep01	techrep01	2270077	722504
9002740	29183.5	39.837	54.939	46.9674	P10909	Clusterin	DTYHYLPFSLPHRRPHFFFPKSRIVRSLMPFSPYEPLNFHAMFQPFLEMIHEAQQAMDIHFHSPAFQHPPTEFIREGDDDRTVCREIRHNSTGCLRMKDQCDKCREILSVDCSTNNPSQAKLRRELDESLQVAERLTRKYNELLKSYQWKMLNTSSLLEQLNEQFNWVSRLANLTQGEDQYYLRVTTVASHTSDLDVPSGVTEVVVKLFDSDPITVTVPVEVSRKNPKFMETVAEKALQEYRKKHREE	9187	9195	PSI-MOD:798@93|PSI-MOD:798@100|PSI-MOD:798@103|PSI-MOD:798@111			29183.5	18.0153	0.00116197	MAbPac-10	TreatmentNP00	injrep03	biorep01	techrep02	1823292	864808
9002740	29183.5	39.661	54.987	45.1572	P10909	Clusterin	DTYHYLPFSLPHRRPHFFFPKSRIVRSLMPFSPYEPLNFHAMFQPFLEMIHEAQQAMDIHFHSPAFQHPPTEFIREGDDDRTVCREIRHNSTGCLRMKDQCDKCREILSVDCSTNNPSQAKLRRELDESLQVAERLTRKYNELLKSYQWKMLNTSSLLEQLNEQFNWVSRLANLTQGEDQYYLRVTTVASHTSDLDVPSGVTEVVVKLFDSDPITVTVPVEVSRKNPKFMETVAEKALQEYRKKHREE	9187	9195	PSI-MOD:798@93|PSI-MOD:798@100|PSI-MOD:798@103|PSI-MOD:798@111			29183.5	18.0153	0.00116197	MAbPac-10	TreatmentNP00	injrep03	biorep01	techrep03	708989	531388
9002740	29183.5	40.335	53.978	47.6516	P10909	Clusterin	DTYHYLPFSLPHRRPHFFFPKSRIVRSLMPFSPYEPLNFHAMFQPFLEMIHEAQQAMDIHFHSPAFQHPPTEFIREGDDDRTVCREIRHNSTGCLRMKDQCDKCREILSVDCSTNNPSQAKLRRELDESLQVAERLTRKYNELLKSYQWKMLNTSSLLEQLNEQFNWVSRLANLTQGEDQYYLRVTTVASHTSDLDVPSGVTEVVVKLFDSDPITVTVPVEVSRKNPKFMETVAEKALQEYRKKHREE	9187	9195	PSI-MOD:798@93|PSI-MOD:798@100|PSI-MOD:798@103|PSI-MOD:798@111			29183.5	18.0153	0.00116197	MAbPac-10	TreatmentNP01	injrep01	biorep01	techrep01	558728	113306
9002740	29183.5	40.623	54.797	48.3273	P10909	Clusterin	DTYHYLPFSLPHRRPHFFFPKSRIVRSLMPFSPYEPLNFHAMFQPFLEMIHEAQQAMDIHFHSPAFQHPPTEFIREGDDDRTVCREIRHNSTGCLRMKDQCDKCREILSVDCSTNNPSQAKLRRELDESLQVAERLTRKYNELLKSYQWKMLNTSSLLEQLNEQFNWVSRLANLTQGEDQYYLRVTTVASHTSDLDVPSGVTEVVVKLFDSDPITVTVPVEVSRKNPKFMETVAEKALQEYRKKHREE	9187	9195	PSI-MOD:798@93|PSI-MOD:798@100|PSI-MOD:798@103|PSI-MOD:798@111			29183.5	18.0153	0.00116197	MAbPac-10	TreatmentNP01	injrep01	biorep01	techrep02	1594451	391633
9002740	29183.5	39.701	54.872	50.2257	P10909	Clusterin	DTYHYLPFSLPHRRPHFFFPKSRIVRSLMPFSPYEPLNFHAMFQPFLEMIHEAQQAMDIHFHSPAFQHPPTEFIREGDDDRTVCREIRHNSTGCLRMKDQCDKCREILSVDCSTNNPSQAKLRRELDESLQVAERLTRKYNELLKSYQWKMLNTSSLLEQLNEQFNWVSRLANLTQGEDQYYLRVTTVASHTSDLDVPSGVTEVVVKLFDSDPITVTVPVEVSRKNPKFMETVAEKALQEYRKKHREE	9187	9195	PSI-MOD:798@93|PSI-MOD:798@100|PSI-MOD:798@103|PSI-MOD:798@111			29183.5	18.0153	0.00116197	MAbPac-10	TreatmentNP01	injrep01	biorep01	techrep03	554765	209833
9002740	29183.5	40.251	54.591	46.4224	P10909	Clusterin	DTYHYLPFSLPHRRPHFFFPKSRIVRSLMPFSPYEPLNFHAMFQPFLEMIHEAQQAMDIHFHSPAFQHPPTEFIREGDDDRTVCREIRHNSTGCLRMKDQCDKCREILSVDCSTNNPSQAKLRRELDESLQVAERLTRKYNELLKSYQWKMLNTSSLLEQLNEQFNWVSRLANLTQGEDQYYLRVTTVASHTSDLDVPSGVTEVVVKLFDSDPITVTVPVEVSRKNPKFMETVAEKALQEYRKKHREE	9187	9195	PSI-MOD:798@93|PSI-MOD:798@100|PSI-MOD:798@103|PSI-MOD:798@111			29183.5	18.0153	0.00116197	MAbPac-10	TreatmentNP01	injrep02	biorep01	techrep01	976535	217917
9002740	29183.5	40.966	53.996	48.0499	P10909	Clusterin	DTYHYLPFSLPHRRPHFFFPKSRIVRSLMPFSPYEPLNFHAMFQPFLEMIHEAQQAMDIHFHSPAFQHPPTEFIREGDDDRTVCREIRHNSTGCLRMKDQCDKCREILSVDCSTNNPSQAKLRRELDESLQVAERLTRKYNELLKSYQWKMLNTSSLLEQLNEQFNWVSRLANLTQGEDQYYLRVTTVASHTSDLDVPSGVTEVVVKLFDSDPITVTVPVEVSRKNPKFMETVAEKALQEYRKKHREE	9187	9195	PSI-MOD:798@93|PSI-MOD:798@100|PSI-MOD:798@103|PSI-MOD:798@111			29183.5	18.0153	0.00116197	MAbPac-10	TreatmentNP01	injrep02	biorep01	techrep02	1167169	332407
9002740	29183.5	39.516	55.036	49.6552	P10909	Clusterin	DTYHYLPFSLPHRRPHFFFPKSRIVRSLMPFSPYEPLNFHAMFQPFLEMIHEAQQAMDIHFHSPAFQHPPTEFIREGDDDRTVCREIRHNSTGCLRMKDQCDKCREILSVDCSTNNPSQAKLRRELDESLQVAERLTRKYNELLKSYQWKMLNTSSLLEQLNEQFNWVSRLANLTQGEDQYYLRVTTVASHTSDLDVPSGVTEVVVKLFDSDPITVTVPVEVSRKNPKFMETVAEKALQEYRKKHREE	9187	9195	PSI-MOD:798@93|PSI-MOD:798@100|PSI-MOD:798@103|PSI-MOD:798@111			29183.5	18.0153	0.00116197	MAbPac-10	TreatmentNP01	injrep02	biorep01	techrep03	1013161	400179
9002740	29183.5	41.802	54.358	47.872	P10909	Clusterin	DTYHYLPFSLPHRRPHFFFPKSRIVRSLMPFSPYEPLNFHAMFQPFLEMIHEAQQAMDIHFHSPAFQHPPTEFIREGDDDRTVCREIRHNSTGCLRMKDQCDKCREILSVDCSTNNPSQAKLRRELDESLQVAERLTRKYNELLKSYQWKMLNTSSLLEQLNEQFNWVSRLANLTQGEDQYYLRVTTVASHTSDLDVPSGVTEVVVKLFDSDPITVTVPVEVSRKNPKFMETVAEKALQEYRKKHREE	9187	9195	PSI-MOD:798@93|PSI-MOD:798@100|PSI-MOD:798@103|PSI-MOD:798@111			29183.5	18.0153	0.00116197	MAbPac-10	TreatmentNP01	injrep03	biorep01	techrep01	840073	204951
9002740	29183.5	39.369	54.568	46.9039	P10909	Clusterin	DTYHYLPFSLPHRRPHFFFPKSRIVRSLMPFSPYEPLNFHAMFQPFLEMIHEAQQAMDIHFHSPAFQHPPTEFIREGDDDRTVCREIRHNSTGCLRMKDQCDKCREILSVDCSTNNPSQAKLRRELDESLQVAERLTRKYNELLKSYQWKMLNTSSLLEQLNEQFNWVSRLANLTQGEDQYYLRVTTVASHTSDLDVPSGVTEVVVKLFDSDPITVTVPVEVSRKNPKFMETVAEKALQEYRKKHREE	9187	9195	PSI-MOD:798@93|PSI-MOD:798@100|PSI-MOD:798@103|PSI-MOD:798@111			29183.5	18.0153	0.00116197	MAbPac-10	TreatmentNP01	injrep03	biorep01	techrep02	1396551	422775
9002740	29183.5	41.522	52.892	47.6444	P10909	Clusterin	DTYHYLPFSLPHRRPHFFFPKSRIVRSLMPFSPYEPLNFHAMFQPFLEMIHEAQQAMDIHFHSPAFQHPPTEFIREGDDDRTVCREIRHNSTGCLRMKDQCDKCREILSVDCSTNNPSQAKLRRELDESLQVAERLTRKYNELLKSYQWKMLNTSSLLEQLNEQFNWVSRLANLTQGEDQYYLRVTTVASHTSDLDVPSGVTEVVVKLFDSDPITVTVPVEVSRKNPKFMETVAEKALQEYRKKHREE	9187	9195	PSI-MOD:798@93|PSI-MOD:798@100|PSI-MOD:798@103|PSI-MOD:798@111			29183.5	18.0153	0.00116197	MAbPac-10	TreatmentNP01	injrep03	biorep01	techrep03	476068	203442
9002740	29183.5	43.073	46.378	44.1134	P10909	Clusterin	DTYHYLPFSLPHRRPHFFFPKSRIVRSLMPFSPYEPLNFHAMFQPFLEMIHEAQQAMDIHFHSPAFQHPPTEFIREGDDDRTVCREIRHNSTGCLRMKDQCDKCREILSVDCSTNNPSQAKLRRELDESLQVAERLTRKYNELLKSYQWKMLNTSSLLEQLNEQFNWVSRLANLTQGEDQYYLRVTTVASHTSDLDVPSGVTEVVVKLFDSDPITVTVPVEVSRKNPKFMETVAEKALQEYRKKHREE	9187	9195	PSI-MOD:798@93|PSI-MOD:798@100|PSI-MOD:798@103|PSI-MOD:798@111			29183.5	18.0153	0.00116197	MAbPac-10	TreatmentNP02	injrep01	biorep01	techrep01	26895	26772
9002740	29183.5	41.292	55.082	48.1589	P10909	Clusterin	DTYHYLPFSLPHRRPHFFFPKSRIVRSLMPFSPYEPLNFHAMFQPFLEMIHEAQQAMDIHFHSPAFQHPPTEFIREGDDDRTVCREIRHNSTGCLRMKDQCDKCREILSVDCSTNNPSQAKLRRELDESLQVAERLTRKYNELLKSYQWKMLNTSSLLEQLNEQFNWVSRLANLTQGEDQYYLRVTTVASHTSDLDVPSGVTEVVVKLFDSDPITVTVPVEVSRKNPKFMETVAEKALQEYRKKHREE	9187	9195	PSI-MOD:798@93|PSI-MOD:798@100|PSI-MOD:798@103|PSI-MOD:798@111			29183.5	18.0153	0.00116197	MAbPac-10	TreatmentNP02	injrep01	biorep01	techrep02	917703	181807
9002740	29183.5	39.333	55.111	49.1344	P10909	Clusterin	DTYHYLPFSLPHRRPHFFFPKSRIVRSLMPFSPYEPLNFHAMFQPFLEMIHEAQQAMDIHFHSPAFQHPPTEFIREGDDDRTVCREIRHNSTGCLRMKDQCDKCREILSVDCSTNNPSQAKLRRELDESLQVAERLTRKYNELLKSYQWKMLNTSSLLEQLNEQFNWVSRLANLTQGEDQYYLRVTTVASHTSDLDVPSGVTEVVVKLFDSDPITVTVPVEVSRKNPKFMETVAEKALQEYRKKHREE	9187	9195	PSI-MOD:798@93|PSI-MOD:798@100|PSI-MOD:798@103|PSI-MOD:798@111			29183.5	18.0153	0.00116197	MAbPac-10	TreatmentNP02	injrep01	biorep01	techrep03	580370	230418
9002740	29183.5	39.427	54.826	46.9999	P10909	Clusterin	DTYHYLPFSLPHRRPHFFFPKSRIVRSLMPFSPYEPLNFHAMFQPFLEMIHEAQQAMDIHFHSPAFQHPPTEFIREGDDDRTVCREIRHNSTGCLRMKDQCDKCREILSVDCSTNNPSQAKLRRELDESLQVAERLTRKYNELLKSYQWKMLNTSSLLEQLNEQFNWVSRLANLTQGEDQYYLRVTTVASHTSDLDVPSGVTEVVVKLFDSDPITVTVPVEVSRKNPKFMETVAEKALQEYRKKHREE	9187	9195	PSI-MOD:798@93|PSI-MOD:798@100|PSI-MOD:798@103|PSI-MOD:798@111			29183.5	18.0153	0.00116197	MAbPac-10	TreatmentNP02	injrep02	biorep01	techrep01	36263	36263
9002740	29183.5	39.182	54.814	44.8043	P10909	Clusterin	DTYHYLPFSLPHRRPHFFFPKSRIVRSLMPFSPYEPLNFHAMFQPFLEMIHEAQQAMDIHFHSPAFQHPPTEFIREGDDDRTVCREIRHNSTGCLRMKDQCDKCREILSVDCSTNNPSQAKLRRELDESLQVAERLTRKYNELLKSYQWKMLNTSSLLEQLNEQFNWVSRLANLTQGEDQYYLRVTTVASHTSDLDVPSGVTEVVVKLFDSDPITVTVPVEVSRKNPKFMETVAEKALQEYRKKHREE	9187	9195	PSI-MOD:798@93|PSI-MOD:798@100|PSI-MOD:798@103|PSI-MOD:798@111			29183.5	18.0153	0.00116197	MAbPac-10	TreatmentNP02	injrep02	biorep01	techrep02	1213766	271236
9002740	29183.5	41.612	54.94	46.8105	P10909	Clusterin	DTYHYLPFSLPHRRPHFFFPKSRIVRSLMPFSPYEPLNFHAMFQPFLEMIHEAQQAMDIHFHSPAFQHPPTEFIREGDDDRTVCREIRHNSTGCLRMKDQCDKCREILSVDCSTNNPSQAKLRRELDESLQVAERLTRKYNELLKSYQWKMLNTSSLLEQLNEQFNWVSRLANLTQGEDQYYLRVTTVASHTSDLDVPSGVTEVVVKLFDSDPITVTVPVEVSRKNPKFMETVAEKALQEYRKKHREE	9187	9195	PSI-MOD:798@93|PSI-MOD:798@100|PSI-MOD:798@103|PSI-MOD:798@111			29183.5	18.0153	0.00116197	MAbPac-10	TreatmentNP02	injrep02	biorep01	techrep03	623243	270027
9002740	29183.5	42.076	52.66	47.2558	P10909	Clusterin	DTYHYLPFSLPHRRPHFFFPKSRIVRSLMPFSPYEPLNFHAMFQPFLEMIHEAQQAMDIHFHSPAFQHPPTEFIREGDDDRTVCREIRHNSTGCLRMKDQCDKCREILSVDCSTNNPSQAKLRRELDESLQVAERLTRKYNELLKSYQWKMLNTSSLLEQLNEQFNWVSRLANLTQGEDQYYLRVTTVASHTSDLDVPSGVTEVVVKLFDSDPITVTVPVEVSRKNPKFMETVAEKALQEYRKKHREE	9187	9195	PSI-MOD:798@93|PSI-MOD:798@100|PSI-MOD:798@103|PSI-MOD:798@111			29183.5	18.0153	0.00116197	MAbPac-10	TreatmentNP02	injrep03	biorep01	techrep01	64790	62607
9002740	29183.5	40.525	55.1	48.1182	P10909	Clusterin	DTYHYLPFSLPHRRPHFFFPKSRIVRSLMPFSPYEPLNFHAMFQPFLEMIHEAQQAMDIHFHSPAFQHPPTEFIREGDDDRTVCREIRHNSTGCLRMKDQCDKCREILSVDCSTNNPSQAKLRRELDESLQVAERLTRKYNELLKSYQWKMLNTSSLLEQLNEQFNWVSRLANLTQGEDQYYLRVTTVASHTSDLDVPSGVTEVVVKLFDSDPITVTVPVEVSRKNPKFMETVAEKALQEYRKKHREE	9187	9195	PSI-MOD:798@93|PSI-MOD:798@100|PSI-MOD:798@103|PSI-MOD:798@111			29183.5	18.0153	0.00116197	MAbPac-10	TreatmentNP02	injrep03	biorep01	techrep02	1490759	364343
9002740	29183.5	39.311	54.279	46.8001	P10909	Clusterin	DTYHYLPFSLPHRRPHFFFPKSRIVRSLMPFSPYEPLNFHAMFQPFLEMIHEAQQAMDIHFHSPAFQHPPTEFIREGDDDRTVCREIRHNSTGCLRMKDQCDKCREILSVDCSTNNPSQAKLRRELDESLQVAERLTRKYNELLKSYQWKMLNTSSLLEQLNEQFNWVSRLANLTQGEDQYYLRVTTVASHTSDLDVPSGVTEVVVKLFDSDPITVTVPVEVSRKNPKFMETVAEKALQEYRKKHREE	9187	9195	PSI-MOD:798@93|PSI-MOD:798@100|PSI-MOD:798@103|PSI-MOD:798@111			29183.5	18.0153	0.00116197	MAbPac-10	TreatmentNP02	injrep03	biorep01	techrep03	922066	421606
9002836	13653.3	0.166	14.814	7.83056	P02671	Fibrinogen alpha chain	GSTGSWNSGSSGTGSTGNQNPGSPRPGSTGTWNPGSSERGSAGHWTSESSVSGSTGQWHSESGSFRPDSPGSGNARPNNPDWGTFEEVSGNVSPGTRREYHTEKLVTSKGDKELRTGKEKVTSGSTTTTRRS	904	908				13653.3	18.0153	0.00080429	MAbPac-09	TreatmentNP00	injrep01	biorep03	techrep01	652300	19192
9002836	13653.3	1.006	11.249	7.18282	P02671	Fibrinogen alpha chain	GSTGSWNSGSSGTGSTGNQNPGSPRPGSTGTWNPGSSERGSAGHWTSESSVSGSTGQWHSESGSFRPDSPGSGNARPNNPDWGTFEEVSGNVSPGTRREYHTEKLVTSKGDKELRTGKEKVTSGSTTTTRRS	904	908				13653.3	18.0153	0.00080429	MAbPac-09	TreatmentNP00	injrep01	biorep03	techrep02	537316	18621
9002836	13653.3	0.316	15.589	6.38845	P02671	Fibrinogen alpha chain	GSTGSWNSGSSGTGSTGNQNPGSPRPGSTGTWNPGSSERGSAGHWTSESSVSGSTGQWHSESGSFRPDSPGSGNARPNNPDWGTFEEVSGNVSPGTRREYHTEKLVTSKGDKELRTGKEKVTSGSTTTTRRS	904	908				13653.3	18.0153	0.00080429	MAbPac-09	TreatmentNP00	injrep01	biorep03	techrep03	357655	13932
9002836	13653.3	0.752	15.778	9.36126	P02671	Fibrinogen alpha chain	GSTGSWNSGSSGTGSTGNQNPGSPRPGSTGTWNPGSSERGSAGHWTSESSVSGSTGQWHSESGSFRPDSPGSGNARPNNPDWGTFEEVSGNVSPGTRREYHTEKLVTSKGDKELRTGKEKVTSGSTTTTRRS	904	908				13653.3	18.0153	0.00080429	MAbPac-09	TreatmentNP00	injrep02	biorep03	techrep01	1038158	32201
9002836	13653.3	0.315	15.583	9.07008	P02671	Fibrinogen alpha chain	GSTGSWNSGSSGTGSTGNQNPGSPRPGSTGTWNPGSSERGSAGHWTSESSVSGSTGQWHSESGSFRPDSPGSGNARPNNPDWGTFEEVSGNVSPGTRREYHTEKLVTSKGDKELRTGKEKVTSGSTTTTRRS	904	908				13653.3	18.0153	0.00080429	MAbPac-09	TreatmentNP00	injrep02	biorep03	techrep02	584183	20259
9002836	13653.3	0.511	15.625	8.08	P02671	Fibrinogen alpha chain	GSTGSWNSGSSGTGSTGNQNPGSPRPGSTGTWNPGSSERGSAGHWTSESSVSGSTGQWHSESGSFRPDSPGSGNARPNNPDWGTFEEVSGNVSPGTRREYHTEKLVTSKGDKELRTGKEKVTSGSTTTTRRS	904	908				13653.3	18.0153	0.00080429	MAbPac-09	TreatmentNP00	injrep02	biorep03	techrep03	911533	34567
9002836	13653.3	1.001	14.232	5.58539	P02671	Fibrinogen alpha chain	GSTGSWNSGSSGTGSTGNQNPGSPRPGSTGTWNPGSSERGSAGHWTSESSVSGSTGQWHSESGSFRPDSPGSGNARPNNPDWGTFEEVSGNVSPGTRREYHTEKLVTSKGDKELRTGKEKVTSGSTTTTRRS	904	908				13653.3	18.0153	0.00080429	MAbPac-09	TreatmentNP00	injrep03	biorep03	techrep01	220952	7355
9002836	13653.3	0.906	14.664	7.488	P02671	Fibrinogen alpha chain	GSTGSWNSGSSGTGSTGNQNPGSPRPGSTGTWNPGSSERGSAGHWTSESSVSGSTGQWHSESGSFRPDSPGSGNARPNNPDWGTFEEVSGNVSPGTRREYHTEKLVTSKGDKELRTGKEKVTSGSTTTTRRS	904	908				13653.3	18.0153	0.00080429	MAbPac-09	TreatmentNP00	injrep03	biorep03	techrep02	472790	18121
9002836	13653.3	0.215	14.968	6.27307	P02671	Fibrinogen alpha chain	GSTGSWNSGSSGTGSTGNQNPGSPRPGSTGTWNPGSSERGSAGHWTSESSVSGSTGQWHSESGSFRPDSPGSGNARPNNPDWGTFEEVSGNVSPGTRREYHTEKLVTSKGDKELRTGKEKVTSGSTTTTRRS	904	908				13653.3	18.0153	0.00080429	MAbPac-09	TreatmentNP00	injrep03	biorep03	techrep03	246734	9870
9002836	13653.3	4.239	13.276	6.7239	P02671	Fibrinogen alpha chain	GSTGSWNSGSSGTGSTGNQNPGSPRPGSTGTWNPGSSERGSAGHWTSESSVSGSTGQWHSESGSFRPDSPGSGNARPNNPDWGTFEEVSGNVSPGTRREYHTEKLVTSKGDKELRTGKEKVTSGSTTTTRRS	904	908				13653.3	18.0153	0.00080429	MAbPac-09	TreatmentNP01	injrep01	biorep03	techrep01	3750154	221543
9002836	13653.3	3.359	14.734	6.34983	P02671	Fibrinogen alpha chain	GSTGSWNSGSSGTGSTGNQNPGSPRPGSTGTWNPGSSERGSAGHWTSESSVSGSTGQWHSESGSFRPDSPGSGNARPNNPDWGTFEEVSGNVSPGTRREYHTEKLVTSKGDKELRTGKEKVTSGSTTTTRRS	904	908				13653.3	18.0153	0.00080429	MAbPac-09	TreatmentNP01	injrep01	biorep03	techrep02	159049	11478
9002836	13653.3	3.616	11.229	7.57286	P02671	Fibrinogen alpha chain	GSTGSWNSGSSGTGSTGNQNPGSPRPGSTGTWNPGSSERGSAGHWTSESSVSGSTGQWHSESGSFRPDSPGSGNARPNNPDWGTFEEVSGNVSPGTRREYHTEKLVTSKGDKELRTGKEKVTSGSTTTTRRS	904	908				13653.3	18.0153	0.00080429	MAbPac-09	TreatmentNP01	injrep01	biorep03	techrep03	642614	84741
9002836	13653.3	4.764	15.222	8.336	P02671	Fibrinogen alpha chain	GSTGSWNSGSSGTGSTGNQNPGSPRPGSTGTWNPGSSERGSAGHWTSESSVSGSTGQWHSESGSFRPDSPGSGNARPNNPDWGTFEEVSGNVSPGTRREYHTEKLVTSKGDKELRTGKEKVTSGSTTTTRRS	904	908				13653.3	18.0153	0.00080429	MAbPac-09	TreatmentNP01	injrep02	biorep03	techrep01	216105	14146
9002836	13653.3	3.46	10.284	7.26767	P02671	Fibrinogen alpha chain	GSTGSWNSGSSGTGSTGNQNPGSPRPGSTGTWNPGSSERGSAGHWTSESSVSGSTGQWHSESGSFRPDSPGSGNARPNNPDWGTFEEVSGNVSPGTRREYHTEKLVTSKGDKELRTGKEKVTSGSTTTTRRS	904	908				13653.3	18.0153	0.00080429	MAbPac-09	TreatmentNP01	injrep02	biorep03	techrep02	990469	71352
9002836	13653.3	2.241	10.518	6.94044	P02671	Fibrinogen alpha chain	GSTGSWNSGSSGTGSTGNQNPGSPRPGSTGTWNPGSSERGSAGHWTSESSVSGSTGQWHSESGSFRPDSPGSGNARPNNPDWGTFEEVSGNVSPGTRREYHTEKLVTSKGDKELRTGKEKVTSGSTTTTRRS	904	908				13653.3	18.0153	0.00080429	MAbPac-09	TreatmentNP01	injrep02	biorep03	techrep03	600117	76027
9002836	13653.3	3.059	14.198	7.026	P02671	Fibrinogen alpha chain	GSTGSWNSGSSGTGSTGNQNPGSPRPGSTGTWNPGSSERGSAGHWTSESSVSGSTGQWHSESGSFRPDSPGSGNARPNNPDWGTFEEVSGNVSPGTRREYHTEKLVTSKGDKELRTGKEKVTSGSTTTTRRS	904	908				13653.3	18.0153	0.00080429	MAbPac-09	TreatmentNP01	injrep03	biorep03	techrep01	301283	19576
9002836	13653.3	3.418	15.485	11.4567	P02671	Fibrinogen alpha chain	GSTGSWNSGSSGTGSTGNQNPGSPRPGSTGTWNPGSSERGSAGHWTSESSVSGSTGQWHSESGSFRPDSPGSGNARPNNPDWGTFEEVSGNVSPGTRREYHTEKLVTSKGDKELRTGKEKVTSGSTTTTRRS	904	908				13653.3	18.0153	0.00080429	MAbPac-09	TreatmentNP01	injrep03	biorep03	techrep02	584977	44382
9002836	13653.3	2.248	10.417	6.3642	P02671	Fibrinogen alpha chain	GSTGSWNSGSSGTGSTGNQNPGSPRPGSTGTWNPGSSERGSAGHWTSESSVSGSTGQWHSESGSFRPDSPGSGNARPNNPDWGTFEEVSGNVSPGTRREYHTEKLVTSKGDKELRTGKEKVTSGSTTTTRRS	904	908				13653.3	18.0153	0.00080429	MAbPac-09	TreatmentNP01	injrep03	biorep03	techrep03	591765	71294
9002836	13653.3	7.957	13.814	9.15713	P02671	Fibrinogen alpha chain	GSTGSWNSGSSGTGSTGNQNPGSPRPGSTGTWNPGSSERGSAGHWTSESSVSGSTGQWHSESGSFRPDSPGSGNARPNNPDWGTFEEVSGNVSPGTRREYHTEKLVTSKGDKELRTGKEKVTSGSTTTTRRS	904	908				13653.3	18.0153	0.00080429	MAbPac-09	TreatmentNP02	injrep01	biorep03	techrep01	642174	151265
9002836	13653.3	0.599	15.408	10.4827	P02671	Fibrinogen alpha chain	GSTGSWNSGSSGTGSTGNQNPGSPRPGSTGTWNPGSSERGSAGHWTSESSVSGSTGQWHSESGSFRPDSPGSGNARPNNPDWGTFEEVSGNVSPGTRREYHTEKLVTSKGDKELRTGKEKVTSGSTTTTRRS	904	908				13653.3	18.0153	0.00080429	MAbPac-09	TreatmentNP02	injrep01	biorep03	techrep02	1305430	180963
9002836	13653.3	7.882	14.232	9.43409	P02671	Fibrinogen alpha chain	GSTGSWNSGSSGTGSTGNQNPGSPRPGSTGTWNPGSSERGSAGHWTSESSVSGSTGQWHSESGSFRPDSPGSGNARPNNPDWGTFEEVSGNVSPGTRREYHTEKLVTSKGDKELRTGKEKVTSGSTTTTRRS	904	908				13653.3	18.0153	0.00080429	MAbPac-09	TreatmentNP02	injrep01	biorep03	techrep03	909216	131681
9002836	13653.3	2.117	15.98	9.5687	P02671	Fibrinogen alpha chain	GSTGSWNSGSSGTGSTGNQNPGSPRPGSTGTWNPGSSERGSAGHWTSESSVSGSTGQWHSESGSFRPDSPGSGNARPNNPDWGTFEEVSGNVSPGTRREYHTEKLVTSKGDKELRTGKEKVTSGSTTTTRRS	904	908				13653.3	18.0153	0.00080429	MAbPac-09	TreatmentNP02	injrep02	biorep03	techrep01	488248	118916
9002836	13653.3	7.841	11.684	8.9864	P02671	Fibrinogen alpha chain	GSTGSWNSGSSGTGSTGNQNPGSPRPGSTGTWNPGSSERGSAGHWTSESSVSGSTGQWHSESGSFRPDSPGSGNARPNNPDWGTFEEVSGNVSPGTRREYHTEKLVTSKGDKELRTGKEKVTSGSTTTTRRS	904	908				13653.3	18.0153	0.00080429	MAbPac-09	TreatmentNP02	injrep02	biorep03	techrep02	1022122	145875
9002836	13653.3	2.962	15.516	9.40015	P02671	Fibrinogen alpha chain	GSTGSWNSGSSGTGSTGNQNPGSPRPGSTGTWNPGSSERGSAGHWTSESSVSGSTGQWHSESGSFRPDSPGSGNARPNNPDWGTFEEVSGNVSPGTRREYHTEKLVTSKGDKELRTGKEKVTSGSTTTTRRS	904	908				13653.3	18.0153	0.00080429	MAbPac-09	TreatmentNP02	injrep02	biorep03	techrep03	849232	126631
9002836	13653.3	1.883	14.128	8.78206	P02671	Fibrinogen alpha chain	GSTGSWNSGSSGTGSTGNQNPGSPRPGSTGTWNPGSSERGSAGHWTSESSVSGSTGQWHSESGSFRPDSPGSGNARPNNPDWGTFEEVSGNVSPGTRREYHTEKLVTSKGDKELRTGKEKVTSGSTTTTRRS	904	908				13653.3	18.0153	0.00080429	MAbPac-09	TreatmentNP02	injrep03	biorep03	techrep01	574478	133708
9002836	13653.3	3.752	13.249	8.97212	P02671	Fibrinogen alpha chain	GSTGSWNSGSSGTGSTGNQNPGSPRPGSTGTWNPGSSERGSAGHWTSESSVSGSTGQWHSESGSFRPDSPGSGNARPNNPDWGTFEEVSGNVSPGTRREYHTEKLVTSKGDKELRTGKEKVTSGSTTTTRRS	904	908				13653.3	18.0153	0.00080429	MAbPac-09	TreatmentNP02	injrep03	biorep03	techrep02	1109347	145851
9002836	13653.3	2.318	13.863	8.81343	P02671	Fibrinogen alpha chain	GSTGSWNSGSSGTGSTGNQNPGSPRPGSTGTWNPGSSERGSAGHWTSESSVSGSTGQWHSESGSFRPDSPGSGNARPNNPDWGTFEEVSGNVSPGTRREYHTEKLVTSKGDKELRTGKEKVTSGSTTTTRRS	904	908				13653.3	18.0153	0.00080429	MAbPac-09	TreatmentNP02	injrep03	biorep03	techrep03	955936	138015
9002836	13653.3	5.543	15.157	7.37875	P02671	Fibrinogen alpha chain	GSTGSWNSGSSGTGSTGNQNPGSPRPGSTGTWNPGSSERGSAGHWTSESSVSGSTGQWHSESGSFRPDSPGSGNARPNNPDWGTFEEVSGNVSPGTRREYHTEKLVTSKGDKELRTGKEKVTSGSTTTTRRS	904	908				13653.3	18.0153	0.00080429	MAbPac-09	TreatmentNP12	injrep01	biorep03	techrep04	426285	22735
9002836	13653.3	4.562	15.888	7.88117	P02671	Fibrinogen alpha chain	GSTGSWNSGSSGTGSTGNQNPGSPRPGSTGTWNPGSSERGSAGHWTSESSVSGSTGQWHSESGSFRPDSPGSGNARPNNPDWGTFEEVSGNVSPGTRREYHTEKLVTSKGDKELRTGKEKVTSGSTTTTRRS	904	908				13653.3	18.0153	0.00080429	MAbPac-09	TreatmentNP12	injrep02	biorep03	techrep04	1994789	109075
9002836	13653.3	0.446	15.888	9.70812	P02671	Fibrinogen alpha chain	GSTGSWNSGSSGTGSTGNQNPGSPRPGSTGTWNPGSSERGSAGHWTSESSVSGSTGQWHSESGSFRPDSPGSGNARPNNPDWGTFEEVSGNVSPGTRREYHTEKLVTSKGDKELRTGKEKVTSGSTTTTRRS	904	908				13653.3	18.0153	0.00080429	MAbPac-09	TreatmentNP12	injrep03	biorep03	techrep04	959827	55827
9002836	13653.3	1.215	15.212	8.0294	P02671	Fibrinogen alpha chain	GSTGSWNSGSSGTGSTGNQNPGSPRPGSTGTWNPGSSERGSAGHWTSESSVSGSTGQWHSESGSFRPDSPGSGNARPNNPDWGTFEEVSGNVSPGTRREYHTEKLVTSKGDKELRTGKEKVTSGSTTTTRRS	904	908				13653.3	18.0153	0.00080429	MAbPac-09	TreatmentNP00	injrep01	biorep02	techrep01	111194	6717
9002836	13653.3	1.097	14.493	9.4777	P02671	Fibrinogen alpha chain	GSTGSWNSGSSGTGSTGNQNPGSPRPGSTGTWNPGSSERGSAGHWTSESSVSGSTGQWHSESGSFRPDSPGSGNARPNNPDWGTFEEVSGNVSPGTRREYHTEKLVTSKGDKELRTGKEKVTSGSTTTTRRS	904	908				13653.3	18.0153	0.00080429	MAbPac-09	TreatmentNP00	injrep01	biorep02	techrep02	586024	36761
9002836	13653.3	0.126	14.856	7.83656	P02671	Fibrinogen alpha chain	GSTGSWNSGSSGTGSTGNQNPGSPRPGSTGTWNPGSSERGSAGHWTSESSVSGSTGQWHSESGSFRPDSPGSGNARPNNPDWGTFEEVSGNVSPGTRREYHTEKLVTSKGDKELRTGKEKVTSGSTTTTRRS	904	908				13653.3	18.0153	0.00080429	MAbPac-09	TreatmentNP00	injrep01	biorep02	techrep03	200344	15273
9002836	13653.3	0.574	15.192	8.65171	P02671	Fibrinogen alpha chain	GSTGSWNSGSSGTGSTGNQNPGSPRPGSTGTWNPGSSERGSAGHWTSESSVSGSTGQWHSESGSFRPDSPGSGNARPNNPDWGTFEEVSGNVSPGTRREYHTEKLVTSKGDKELRTGKEKVTSGSTTTTRRS	904	908				13653.3	18.0153	0.00080429	MAbPac-09	TreatmentNP00	injrep02	biorep02	techrep01	264032	16681
9002836	13653.3	2.011	15.86	7.80293	P02671	Fibrinogen alpha chain	GSTGSWNSGSSGTGSTGNQNPGSPRPGSTGTWNPGSSERGSAGHWTSESSVSGSTGQWHSESGSFRPDSPGSGNARPNNPDWGTFEEVSGNVSPGTRREYHTEKLVTSKGDKELRTGKEKVTSGSTTTTRRS	904	908				13653.3	18.0153	0.00080429	MAbPac-09	TreatmentNP00	injrep02	biorep02	techrep02	281605	18326
9002836	13653.3	1.713	15.071	8.68425	P02671	Fibrinogen alpha chain	GSTGSWNSGSSGTGSTGNQNPGSPRPGSTGTWNPGSSERGSAGHWTSESSVSGSTGQWHSESGSFRPDSPGSGNARPNNPDWGTFEEVSGNVSPGTRREYHTEKLVTSKGDKELRTGKEKVTSGSTTTTRRS	904	908				13653.3	18.0153	0.00080429	MAbPac-09	TreatmentNP00	injrep02	biorep02	techrep03	247243	19999
9002836	13653.3	0.753	15.401	8.67875	P02671	Fibrinogen alpha chain	GSTGSWNSGSSGTGSTGNQNPGSPRPGSTGTWNPGSSERGSAGHWTSESSVSGSTGQWHSESGSFRPDSPGSGNARPNNPDWGTFEEVSGNVSPGTRREYHTEKLVTSKGDKELRTGKEKVTSGSTTTTRRS	904	908				13653.3	18.0153	0.00080429	MAbPac-09	TreatmentNP00	injrep03	biorep02	techrep01	323133	21341
9002836	13653.3	0.52	14.869	7.51582	P02671	Fibrinogen alpha chain	GSTGSWNSGSSGTGSTGNQNPGSPRPGSTGTWNPGSSERGSAGHWTSESSVSGSTGQWHSESGSFRPDSPGSGNARPNNPDWGTFEEVSGNVSPGTRREYHTEKLVTSKGDKELRTGKEKVTSGSTTTTRRS	904	908				13653.3	18.0153	0.00080429	MAbPac-09	TreatmentNP00	injrep03	biorep02	techrep02	138675	9357
9002836	13653.3	0.979	15.436	7.86358	P02671	Fibrinogen alpha chain	GSTGSWNSGSSGTGSTGNQNPGSPRPGSTGTWNPGSSERGSAGHWTSESSVSGSTGQWHSESGSFRPDSPGSGNARPNNPDWGTFEEVSGNVSPGTRREYHTEKLVTSKGDKELRTGKEKVTSGSTTTTRRS	904	908				13653.3	18.0153	0.00080429	MAbPac-09	TreatmentNP00	injrep03	biorep02	techrep03	141988	12234
9002836	13653.3	3.121	7.965	5.09011	P02671	Fibrinogen alpha chain	GSTGSWNSGSSGTGSTGNQNPGSPRPGSTGTWNPGSSERGSAGHWTSESSVSGSTGQWHSESGSFRPDSPGSGNARPNNPDWGTFEEVSGNVSPGTRREYHTEKLVTSKGDKELRTGKEKVTSGSTTTTRRS	904	908				13653.3	18.0153	0.00080429	MAbPac-09	TreatmentNP01	injrep01	biorep02	techrep01	94168	4903
9002836	13653.3	2.234	16.039	10.7067	P02671	Fibrinogen alpha chain	GSTGSWNSGSSGTGSTGNQNPGSPRPGSTGTWNPGSSERGSAGHWTSESSVSGSTGQWHSESGSFRPDSPGSGNARPNNPDWGTFEEVSGNVSPGTRREYHTEKLVTSKGDKELRTGKEKVTSGSTTTTRRS	904	908				13653.3	18.0153	0.00080429	MAbPac-09	TreatmentNP01	injrep01	biorep02	techrep02	821835	44812
9002836	13653.3	2.771	7.598	5.35942	P02671	Fibrinogen alpha chain	GSTGSWNSGSSGTGSTGNQNPGSPRPGSTGTWNPGSSERGSAGHWTSESSVSGSTGQWHSESGSFRPDSPGSGNARPNNPDWGTFEEVSGNVSPGTRREYHTEKLVTSKGDKELRTGKEKVTSGSTTTTRRS	904	908				13653.3	18.0153	0.00080429	MAbPac-09	TreatmentNP01	injrep01	biorep02	techrep03	98546	5529
9002836	13653.3	4.847	7.742	5.89633	P02671	Fibrinogen alpha chain	GSTGSWNSGSSGTGSTGNQNPGSPRPGSTGTWNPGSSERGSAGHWTSESSVSGSTGQWHSESGSFRPDSPGSGNARPNNPDWGTFEEVSGNVSPGTRREYHTEKLVTSKGDKELRTGKEKVTSGSTTTTRRS	904	908				13653.3	18.0153	0.00080429	MAbPac-09	TreatmentNP01	injrep02	biorep02	techrep01	34614	1624
9002836	13653.3	3	7.007	5.734	P02671	Fibrinogen alpha chain	GSTGSWNSGSSGTGSTGNQNPGSPRPGSTGTWNPGSSERGSAGHWTSESSVSGSTGQWHSESGSFRPDSPGSGNARPNNPDWGTFEEVSGNVSPGTRREYHTEKLVTSKGDKELRTGKEKVTSGSTTTTRRS	904	908				13653.3	18.0153	0.00080429	MAbPac-09	TreatmentNP01	injrep02	biorep02	techrep02	204314	8744
9002836	13653.3	4.619	15.215	7.4334	P02671	Fibrinogen alpha chain	GSTGSWNSGSSGTGSTGNQNPGSPRPGSTGTWNPGSSERGSAGHWTSESSVSGSTGQWHSESGSFRPDSPGSGNARPNNPDWGTFEEVSGNVSPGTRREYHTEKLVTSKGDKELRTGKEKVTSGSTTTTRRS	904	908				13653.3	18.0153	0.00080429	MAbPac-09	TreatmentNP01	injrep02	biorep02	techrep03	1300103	77466
9002836	13653.3	3.421	7.023	6.0718	P02671	Fibrinogen alpha chain	GSTGSWNSGSSGTGSTGNQNPGSPRPGSTGTWNPGSSERGSAGHWTSESSVSGSTGQWHSESGSFRPDSPGSGNARPNNPDWGTFEEVSGNVSPGTRREYHTEKLVTSKGDKELRTGKEKVTSGSTTTTRRS	904	908				13653.3	18.0153	0.00080429	MAbPac-09	TreatmentNP01	injrep03	biorep02	techrep01	37033	1773
9002836	13653.3	4.489	14.598	7.2276	P02671	Fibrinogen alpha chain	GSTGSWNSGSSGTGSTGNQNPGSPRPGSTGTWNPGSSERGSAGHWTSESSVSGSTGQWHSESGSFRPDSPGSGNARPNNPDWGTFEEVSGNVSPGTRREYHTEKLVTSKGDKELRTGKEKVTSGSTTTTRRS	904	908				13653.3	18.0153	0.00080429	MAbPac-09	TreatmentNP01	injrep03	biorep02	techrep02	121265	5197
9002836	13653.3	2.202	7.57	4.16633	P02671	Fibrinogen alpha chain	GSTGSWNSGSSGTGSTGNQNPGSPRPGSTGTWNPGSSERGSAGHWTSESSVSGSTGQWHSESGSFRPDSPGSGNARPNNPDWGTFEEVSGNVSPGTRREYHTEKLVTSKGDKELRTGKEKVTSGSTTTTRRS	904	908				13653.3	18.0153	0.00080429	MAbPac-09	TreatmentNP01	injrep03	biorep02	techrep03	228403	14141
9002836	13653.3	1.309	15.125	9.26335	P02671	Fibrinogen alpha chain	GSTGSWNSGSSGTGSTGNQNPGSPRPGSTGTWNPGSSERGSAGHWTSESSVSGSTGQWHSESGSFRPDSPGSGNARPNNPDWGTFEEVSGNVSPGTRREYHTEKLVTSKGDKELRTGKEKVTSGSTTTTRRS	904	908				13653.3	18.0153	0.00080429	MAbPac-09	TreatmentNP02	injrep01	biorep02	techrep01	702974	122641
9002836	13653.3	7.423	14.639	9.81556	P02671	Fibrinogen alpha chain	GSTGSWNSGSSGTGSTGNQNPGSPRPGSTGTWNPGSSERGSAGHWTSESSVSGSTGQWHSESGSFRPDSPGSGNARPNNPDWGTFEEVSGNVSPGTRREYHTEKLVTSKGDKELRTGKEKVTSGSTTTTRRS	904	908				13653.3	18.0153	0.00080429	MAbPac-09	TreatmentNP02	injrep01	biorep02	techrep02	662244	81371
9002836	13653.3	0.306	14.418	8.02561	P02671	Fibrinogen alpha chain	GSTGSWNSGSSGTGSTGNQNPGSPRPGSTGTWNPGSSERGSAGHWTSESSVSGSTGQWHSESGSFRPDSPGSGNARPNNPDWGTFEEVSGNVSPGTRREYHTEKLVTSKGDKELRTGKEKVTSGSTTTTRRS	904	908				13653.3	18.0153	0.00080429	MAbPac-09	TreatmentNP02	injrep01	biorep02	techrep03	1149807	136928
9002836	13653.3	2.427	15.414	9.81895	P02671	Fibrinogen alpha chain	GSTGSWNSGSSGTGSTGNQNPGSPRPGSTGTWNPGSSERGSAGHWTSESSVSGSTGQWHSESGSFRPDSPGSGNARPNNPDWGTFEEVSGNVSPGTRREYHTEKLVTSKGDKELRTGKEKVTSGSTTTTRRS	904	908				13653.3	18.0153	0.00080429	MAbPac-09	TreatmentNP02	injrep02	biorep02	techrep01	734608	134510
9002836	13653.3	2.169	15.601	9.05931	P02671	Fibrinogen alpha chain	GSTGSWNSGSSGTGSTGNQNPGSPRPGSTGTWNPGSSERGSAGHWTSESSVSGSTGQWHSESGSFRPDSPGSGNARPNNPDWGTFEEVSGNVSPGTRREYHTEKLVTSKGDKELRTGKEKVTSGSTTTTRRS	904	908				13653.3	18.0153	0.00080429	MAbPac-09	TreatmentNP02	injrep02	biorep02	techrep02	568157	80346
9002836	13653.3	1.071	14.673	8.15271	P02671	Fibrinogen alpha chain	GSTGSWNSGSSGTGSTGNQNPGSPRPGSTGTWNPGSSERGSAGHWTSESSVSGSTGQWHSESGSFRPDSPGSGNARPNNPDWGTFEEVSGNVSPGTRREYHTEKLVTSKGDKELRTGKEKVTSGSTTTTRRS	904	908				13653.3	18.0153	0.00080429	MAbPac-09	TreatmentNP02	injrep02	biorep02	techrep03	790413	102322
9002836	13653.3	3.559	15.778	10.7003	P02671	Fibrinogen alpha chain	GSTGSWNSGSSGTGSTGNQNPGSPRPGSTGTWNPGSSERGSAGHWTSESSVSGSTGQWHSESGSFRPDSPGSGNARPNNPDWGTFEEVSGNVSPGTRREYHTEKLVTSKGDKELRTGKEKVTSGSTTTTRRS	904	908				13653.3	18.0153	0.00080429	MAbPac-09	TreatmentNP02	injrep03	biorep02	techrep01	638139	118161
9002836	13653.3	0.207	15.562	8.85517	P02671	Fibrinogen alpha chain	GSTGSWNSGSSGTGSTGNQNPGSPRPGSTGTWNPGSSERGSAGHWTSESSVSGSTGQWHSESGSFRPDSPGSGNARPNNPDWGTFEEVSGNVSPGTRREYHTEKLVTSKGDKELRTGKEKVTSGSTTTTRRS	904	908				13653.3	18.0153	0.00080429	MAbPac-09	TreatmentNP02	injrep03	biorep02	techrep02	597235	87647
9002836	13653.3	2.857	14.205	10.0126	P02671	Fibrinogen alpha chain	GSTGSWNSGSSGTGSTGNQNPGSPRPGSTGTWNPGSSERGSAGHWTSESSVSGSTGQWHSESGSFRPDSPGSGNARPNNPDWGTFEEVSGNVSPGTRREYHTEKLVTSKGDKELRTGKEKVTSGSTTTTRRS	904	908				13653.3	18.0153	0.00080429	MAbPac-09	TreatmentNP02	injrep03	biorep02	techrep03	1130767	151469
9002836	13653.3	3.278	15.724	9.989	P02671	Fibrinogen alpha chain	GSTGSWNSGSSGTGSTGNQNPGSPRPGSTGTWNPGSSERGSAGHWTSESSVSGSTGQWHSESGSFRPDSPGSGNARPNNPDWGTFEEVSGNVSPGTRREYHTEKLVTSKGDKELRTGKEKVTSGSTTTTRRS	904	908				13653.3	18.0153	0.00080429	MAbPac-10	TreatmentNP00	injrep01	biorep01	techrep01	85728	15753
9002836	13653.3	1.309	14.869	8.30136	P02671	Fibrinogen alpha chain	GSTGSWNSGSSGTGSTGNQNPGSPRPGSTGTWNPGSSERGSAGHWTSESSVSGSTGQWHSESGSFRPDSPGSGNARPNNPDWGTFEEVSGNVSPGTRREYHTEKLVTSKGDKELRTGKEKVTSGSTTTTRRS	904	908				13653.3	18.0153	0.00080429	MAbPac-10	TreatmentNP00	injrep01	biorep01	techrep02	140062	52228
9002836	13653.3	1.287	15.6	7.65363	P02671	Fibrinogen alpha chain	GSTGSWNSGSSGTGSTGNQNPGSPRPGSTGTWNPGSSERGSAGHWTSESSVSGSTGQWHSESGSFRPDSPGSGNARPNNPDWGTFEEVSGNVSPGTRREYHTEKLVTSKGDKELRTGKEKVTSGSTTTTRRS	904	908				13653.3	18.0153	0.00080429	MAbPac-10	TreatmentNP00	injrep01	biorep01	techrep03	76386	26987
9002836	13653.3	0.669	15.06	7.71155	P02671	Fibrinogen alpha chain	GSTGSWNSGSSGTGSTGNQNPGSPRPGSTGTWNPGSSERGSAGHWTSESSVSGSTGQWHSESGSFRPDSPGSGNARPNNPDWGTFEEVSGNVSPGTRREYHTEKLVTSKGDKELRTGKEKVTSGSTTTTRRS	904	908				13653.3	18.0153	0.00080429	MAbPac-10	TreatmentNP00	injrep02	biorep01	techrep01	84782	17589
9002836	13653.3	6.391	14.848	11.4743	P02671	Fibrinogen alpha chain	GSTGSWNSGSSGTGSTGNQNPGSPRPGSTGTWNPGSSERGSAGHWTSESSVSGSTGQWHSESGSFRPDSPGSGNARPNNPDWGTFEEVSGNVSPGTRREYHTEKLVTSKGDKELRTGKEKVTSGSTTTTRRS	904	908				13653.3	18.0153	0.00080429	MAbPac-10	TreatmentNP00	injrep02	biorep01	techrep02	53243	26577
9002836	13653.3	1.575	15.67	9.3822	P02671	Fibrinogen alpha chain	GSTGSWNSGSSGTGSTGNQNPGSPRPGSTGTWNPGSSERGSAGHWTSESSVSGSTGQWHSESGSFRPDSPGSGNARPNNPDWGTFEEVSGNVSPGTRREYHTEKLVTSKGDKELRTGKEKVTSGSTTTTRRS	904	908				13653.3	18.0153	0.00080429	MAbPac-10	TreatmentNP00	injrep02	biorep01	techrep03	47180	26024
9002836	13653.3	1.87	9.021	6.64175	P02671	Fibrinogen alpha chain	GSTGSWNSGSSGTGSTGNQNPGSPRPGSTGTWNPGSSERGSAGHWTSESSVSGSTGQWHSESGSFRPDSPGSGNARPNNPDWGTFEEVSGNVSPGTRREYHTEKLVTSKGDKELRTGKEKVTSGSTTTTRRS	904	908				13653.3	18.0153	0.00080429	MAbPac-10	TreatmentNP00	injrep03	biorep01	techrep01	26803	8531
9002836	13653.3	3.51	13.208	9.43789	P02671	Fibrinogen alpha chain	GSTGSWNSGSSGTGSTGNQNPGSPRPGSTGTWNPGSSERGSAGHWTSESSVSGSTGQWHSESGSFRPDSPGSGNARPNNPDWGTFEEVSGNVSPGTRREYHTEKLVTSKGDKELRTGKEKVTSGSTTTTRRS	904	908				13653.3	18.0153	0.00080429	MAbPac-10	TreatmentNP00	injrep03	biorep01	techrep02	113821	53987
9002836	13653.3	8.057	15.421	11.8407	P02671	Fibrinogen alpha chain	GSTGSWNSGSSGTGSTGNQNPGSPRPGSTGTWNPGSSERGSAGHWTSESSVSGSTGQWHSESGSFRPDSPGSGNARPNNPDWGTFEEVSGNVSPGTRREYHTEKLVTSKGDKELRTGKEKVTSGSTTTTRRS	904	908				13653.3	18.0153	0.00080429	MAbPac-10	TreatmentNP00	injrep03	biorep01	techrep03	92126	69049
9002836	13653.3	5.9	14.338	10.8828	P02671	Fibrinogen alpha chain	GSTGSWNSGSSGTGSTGNQNPGSPRPGSTGTWNPGSSERGSAGHWTSESSVSGSTGQWHSESGSFRPDSPGSGNARPNNPDWGTFEEVSGNVSPGTRREYHTEKLVTSKGDKELRTGKEKVTSGSTTTTRRS	904	908				13653.3	18.0153	0.00080429	MAbPac-10	TreatmentNP01	injrep01	biorep01	techrep01	169218	34316
9002836	13653.3	5.294	12.194	8.61275	P02671	Fibrinogen alpha chain	GSTGSWNSGSSGTGSTGNQNPGSPRPGSTGTWNPGSSERGSAGHWTSESSVSGSTGQWHSESGSFRPDSPGSGNARPNNPDWGTFEEVSGNVSPGTRREYHTEKLVTSKGDKELRTGKEKVTSGSTTTTRRS	904	908				13653.3	18.0153	0.00080429	MAbPac-10	TreatmentNP01	injrep01	biorep01	techrep02	128632	31595
9002836	13653.3	4.009	10.941	7.59533	P02671	Fibrinogen alpha chain	GSTGSWNSGSSGTGSTGNQNPGSPRPGSTGTWNPGSSERGSAGHWTSESSVSGSTGQWHSESGSFRPDSPGSGNARPNNPDWGTFEEVSGNVSPGTRREYHTEKLVTSKGDKELRTGKEKVTSGSTTTTRRS	904	908				13653.3	18.0153	0.00080429	MAbPac-10	TreatmentNP01	injrep01	biorep01	techrep03	57414	21716
9002836	13653.3	3.956	13.658	9.54845	P02671	Fibrinogen alpha chain	GSTGSWNSGSSGTGSTGNQNPGSPRPGSTGTWNPGSSERGSAGHWTSESSVSGSTGQWHSESGSFRPDSPGSGNARPNNPDWGTFEEVSGNVSPGTRREYHTEKLVTSKGDKELRTGKEKVTSGSTTTTRRS	904	908				13653.3	18.0153	0.00080429	MAbPac-10	TreatmentNP01	injrep02	biorep01	techrep01	114405	25530
9002836	13653.3	1.416	8.836	6.4111	P02671	Fibrinogen alpha chain	GSTGSWNSGSSGTGSTGNQNPGSPRPGSTGTWNPGSSERGSAGHWTSESSVSGSTGQWHSESGSFRPDSPGSGNARPNNPDWGTFEEVSGNVSPGTRREYHTEKLVTSKGDKELRTGKEKVTSGSTTTTRRS	904	908				13653.3	18.0153	0.00080429	MAbPac-10	TreatmentNP01	injrep02	biorep01	techrep02	43045	12259
9002836	13653.3	3.669	9.81	7.3155	P02671	Fibrinogen alpha chain	GSTGSWNSGSSGTGSTGNQNPGSPRPGSTGTWNPGSSERGSAGHWTSESSVSGSTGQWHSESGSFRPDSPGSGNARPNNPDWGTFEEVSGNVSPGTRREYHTEKLVTSKGDKELRTGKEKVTSGSTTTTRRS	904	908				13653.3	18.0153	0.00080429	MAbPac-10	TreatmentNP01	injrep02	biorep01	techrep03	40073	15828
9002836	13653.3	3.425	10.665	5.9155	P02671	Fibrinogen alpha chain	GSTGSWNSGSSGTGSTGNQNPGSPRPGSTGTWNPGSSERGSAGHWTSESSVSGSTGQWHSESGSFRPDSPGSGNARPNNPDWGTFEEVSGNVSPGTRREYHTEKLVTSKGDKELRTGKEKVTSGSTTTTRRS	904	908				13653.3	18.0153	0.00080429	MAbPac-10	TreatmentNP01	injrep03	biorep01	techrep01	20300	4953
9002836	13653.3	2.495	13.438	7.72	P02671	Fibrinogen alpha chain	GSTGSWNSGSSGTGSTGNQNPGSPRPGSTGTWNPGSSERGSAGHWTSESSVSGSTGQWHSESGSFRPDSPGSGNARPNNPDWGTFEEVSGNVSPGTRREYHTEKLVTSKGDKELRTGKEKVTSGSTTTTRRS	904	908				13653.3	18.0153	0.00080429	MAbPac-10	TreatmentNP01	injrep03	biorep01	techrep02	140912	42658
9002836	13653.3	7.204	11.237	8.50686	P02671	Fibrinogen alpha chain	GSTGSWNSGSSGTGSTGNQNPGSPRPGSTGTWNPGSSERGSAGHWTSESSVSGSTGQWHSESGSFRPDSPGSGNARPNNPDWGTFEEVSGNVSPGTRREYHTEKLVTSKGDKELRTGKEKVTSGSTTTTRRS	904	908				13653.3	18.0153	0.00080429	MAbPac-10	TreatmentNP01	injrep03	biorep01	techrep03	47134	20142
9002836	13653.3	3.71	13.354	12.1109	P02671	Fibrinogen alpha chain	GSTGSWNSGSSGTGSTGNQNPGSPRPGSTGTWNPGSSERGSAGHWTSESSVSGSTGQWHSESGSFRPDSPGSGNARPNNPDWGTFEEVSGNVSPGTRREYHTEKLVTSKGDKELRTGKEKVTSGSTTTTRRS	904	908				13653.3	18.0153	0.00080429	MAbPac-10	TreatmentNP02	injrep01	biorep01	techrep01	97883	97434
9002836	13653.3	3.765	16.002	10.9658	P02671	Fibrinogen alpha chain	GSTGSWNSGSSGTGSTGNQNPGSPRPGSTGTWNPGSSERGSAGHWTSESSVSGSTGQWHSESGSFRPDSPGSGNARPNNPDWGTFEEVSGNVSPGTRREYHTEKLVTSKGDKELRTGKEKVTSGSTTTTRRS	904	908				13653.3	18.0153	0.00080429	MAbPac-10	TreatmentNP02	injrep01	biorep01	techrep02	120270	23827
9002836	13653.3	5.064	14.612	10.51	P02671	Fibrinogen alpha chain	GSTGSWNSGSSGTGSTGNQNPGSPRPGSTGTWNPGSSERGSAGHWTSESSVSGSTGQWHSESGSFRPDSPGSGNARPNNPDWGTFEEVSGNVSPGTRREYHTEKLVTSKGDKELRTGKEKVTSGSTTTTRRS	904	908				13653.3	18.0153	0.00080429	MAbPac-10	TreatmentNP02	injrep01	biorep01	techrep03	271024	107602
9002836	13653.3	4.491	15.601	11.7836	P02671	Fibrinogen alpha chain	GSTGSWNSGSSGTGSTGNQNPGSPRPGSTGTWNPGSSERGSAGHWTSESSVSGSTGQWHSESGSFRPDSPGSGNARPNNPDWGTFEEVSGNVSPGTRREYHTEKLVTSKGDKELRTGKEKVTSGSTTTTRRS	904	908				13653.3	18.0153	0.00080429	MAbPac-10	TreatmentNP02	injrep02	biorep01	techrep01	126162	126162
9002836	13653.3	3.976	15.333	10.35	P02671	Fibrinogen alpha chain	GSTGSWNSGSSGTGSTGNQNPGSPRPGSTGTWNPGSSERGSAGHWTSESSVSGSTGQWHSESGSFRPDSPGSGNARPNNPDWGTFEEVSGNVSPGTRREYHTEKLVTSKGDKELRTGKEKVTSGSTTTTRRS	904	908				13653.3	18.0153	0.00080429	MAbPac-10	TreatmentNP02	injrep02	biorep01	techrep02	277703	62057
9002836	13653.3	5.942	12.918	10.3742	P02671	Fibrinogen alpha chain	GSTGSWNSGSSGTGSTGNQNPGSPRPGSTGTWNPGSSERGSAGHWTSESSVSGSTGQWHSESGSFRPDSPGSGNARPNNPDWGTFEEVSGNVSPGTRREYHTEKLVTSKGDKELRTGKEKVTSGSTTTTRRS	904	908				13653.3	18.0153	0.00080429	MAbPac-10	TreatmentNP02	injrep02	biorep01	techrep03	255580	110733
9002836	13653.3	4.273	13.162	11.2162	P02671	Fibrinogen alpha chain	GSTGSWNSGSSGTGSTGNQNPGSPRPGSTGTWNPGSSERGSAGHWTSESSVSGSTGQWHSESGSFRPDSPGSGNARPNNPDWGTFEEVSGNVSPGTRREYHTEKLVTSKGDKELRTGKEKVTSGSTTTTRRS	904	908				13653.3	18.0153	0.00080429	MAbPac-10	TreatmentNP02	injrep03	biorep01	techrep01	195299	188719
9002836	13653.3	2.046	15.157	8.94523	P02671	Fibrinogen alpha chain	GSTGSWNSGSSGTGSTGNQNPGSPRPGSTGTWNPGSSERGSAGHWTSESSVSGSTGQWHSESGSFRPDSPGSGNARPNNPDWGTFEEVSGNVSPGTRREYHTEKLVTSKGDKELRTGKEKVTSGSTTTTRRS	904	908				13653.3	18.0153	0.00080429	MAbPac-10	TreatmentNP02	injrep03	biorep01	techrep02	326584	79817
9002836	13653.3	5.93	14.183	10.1369	P02671	Fibrinogen alpha chain	GSTGSWNSGSSGTGSTGNQNPGSPRPGSTGTWNPGSSERGSAGHWTSESSVSGSTGQWHSESGSFRPDSPGSGNARPNNPDWGTFEEVSGNVSPGTRREYHTEKLVTSKGDKELRTGKEKVTSGSTTTTRRS	904	908				13653.3	18.0153	0.00080429	MAbPac-10	TreatmentNP02	injrep03	biorep01	techrep03	362129	165580
9002838	7221.31	4.506	17.959	11.1361	P02671	Fibrinogen alpha chain	MLGEFVSETESRGSESGIFTNTKESSSHHPGIAEFPSRGKSSSYSKQFTSSTSYNRGDSTFESKSY	1082	1085				7221.31	18.0153	2e-05	MAbPac-09	TreatmentNP00	injrep01	biorep03	techrep01	2180371	64151
9002838	7221.31	4.553	18.032	10.7245	P02671	Fibrinogen alpha chain	MLGEFVSETESRGSESGIFTNTKESSSHHPGIAEFPSRGKSSSYSKQFTSSTSYNRGDSTFESKSY	1082	1085				7221.31	18.0153	2e-05	MAbPac-09	TreatmentNP00	injrep01	biorep03	techrep02	2259422	78303
9002838	7221.31	8.747	17.861	13.2297	P02671	Fibrinogen alpha chain	MLGEFVSETESRGSESGIFTNTKESSSHHPGIAEFPSRGKSSSYSKQFTSSTSYNRGDSTFESKSY	1082	1085				7221.31	18.0153	2e-05	MAbPac-09	TreatmentNP00	injrep01	biorep03	techrep03	2548824	99289
9002838	7221.31	3.186	19.048	11.6664	P02671	Fibrinogen alpha chain	MLGEFVSETESRGSESGIFTNTKESSSHHPGIAEFPSRGKSSSYSKQFTSSTSYNRGDSTFESKSY	1082	1085				7221.31	18.0153	2e-05	MAbPac-09	TreatmentNP00	injrep02	biorep03	techrep01	4815415	149362
9002838	7221.31	4.492	18.242	10.1725	P02671	Fibrinogen alpha chain	MLGEFVSETESRGSESGIFTNTKESSSHHPGIAEFPSRGKSSSYSKQFTSSTSYNRGDSTFESKSY	1082	1085				7221.31	18.0153	2e-05	MAbPac-09	TreatmentNP00	injrep02	biorep03	techrep02	2908347	100859
9002838	7221.31	4.585	18.023	11.9127	P02671	Fibrinogen alpha chain	MLGEFVSETESRGSESGIFTNTKESSSHHPGIAEFPSRGKSSSYSKQFTSSTSYNRGDSTFESKSY	1082	1085				7221.31	18.0153	2e-05	MAbPac-09	TreatmentNP00	injrep02	biorep03	techrep03	1366449	51818
9002838	7221.31	3.638	18.323	11.6128	P02671	Fibrinogen alpha chain	MLGEFVSETESRGSESGIFTNTKESSSHHPGIAEFPSRGKSSSYSKQFTSSTSYNRGDSTFESKSY	1082	1085				7221.31	18.0153	2e-05	MAbPac-09	TreatmentNP00	injrep03	biorep03	techrep01	6952255	231438
9002838	7221.31	3.332	18.002	10.1892	P02671	Fibrinogen alpha chain	MLGEFVSETESRGSESGIFTNTKESSSHHPGIAEFPSRGKSSSYSKQFTSSTSYNRGDSTFESKSY	1082	1085				7221.31	18.0153	2e-05	MAbPac-09	TreatmentNP00	injrep03	biorep03	techrep02	1151160	44122
9002838	7221.31	6.557	18.283	12.3801	P02671	Fibrinogen alpha chain	MLGEFVSETESRGSESGIFTNTKESSSHHPGIAEFPSRGKSSSYSKQFTSSTSYNRGDSTFESKSY	1082	1085				7221.31	18.0153	2e-05	MAbPac-09	TreatmentNP00	injrep03	biorep03	techrep03	3886649	155474
9002838	7221.31	3.815	18.995	13.0988	P02671	Fibrinogen alpha chain	MLGEFVSETESRGSESGIFTNTKESSSHHPGIAEFPSRGKSSSYSKQFTSSTSYNRGDSTFESKSY	1082	1085				7221.31	18.0153	2e-05	MAbPac-09	TreatmentNP01	injrep01	biorep03	techrep01	820400	48466
9002838	7221.31	14.097	18.999	17.2494	P02671	Fibrinogen alpha chain	MLGEFVSETESRGSESGIFTNTKESSSHHPGIAEFPSRGKSSSYSKQFTSSTSYNRGDSTFESKSY	1082	1085				7221.31	18.0153	2e-05	MAbPac-09	TreatmentNP01	injrep01	biorep03	techrep02	1692839	122162
9002838	7221.31	3.665	17.9	9.9332	P02671	Fibrinogen alpha chain	MLGEFVSETESRGSESGIFTNTKESSSHHPGIAEFPSRGKSSSYSKQFTSSTSYNRGDSTFESKSY	1082	1085				7221.31	18.0153	2e-05	MAbPac-09	TreatmentNP01	injrep01	biorep03	techrep03	305909	40340
9002838	7221.31	4.685	16.997	9.28478	P02671	Fibrinogen alpha chain	MLGEFVSETESRGSESGIFTNTKESSSHHPGIAEFPSRGKSSSYSKQFTSSTSYNRGDSTFESKSY	1082	1085				7221.31	18.0153	2e-05	MAbPac-09	TreatmentNP01	injrep02	biorep03	techrep01	2983656	195302
9002838	7221.31	3.509	11.148	5.551	P02671	Fibrinogen alpha chain	MLGEFVSETESRGSESGIFTNTKESSSHHPGIAEFPSRGKSSSYSKQFTSSTSYNRGDSTFESKSY	1082	1085				7221.31	18.0153	2e-05	MAbPac-09	TreatmentNP01	injrep02	biorep03	techrep02	874741	63015
9002838	7221.31	4.666	8.303	6.57671	P02671	Fibrinogen alpha chain	MLGEFVSETESRGSESGIFTNTKESSSHHPGIAEFPSRGKSSSYSKQFTSSTSYNRGDSTFESKSY	1082	1085				7221.31	18.0153	2e-05	MAbPac-09	TreatmentNP01	injrep02	biorep03	techrep03	318655	40370
9002838	7221.31	5.516	19.08	12.0757	P02671	Fibrinogen alpha chain	MLGEFVSETESRGSESGIFTNTKESSSHHPGIAEFPSRGKSSSYSKQFTSSTSYNRGDSTFESKSY	1082	1085				7221.31	18.0153	2e-05	MAbPac-09	TreatmentNP01	injrep03	biorep03	techrep01	1853461	120430
9002838	7221.31	6.054	7.948	7.059	P02671	Fibrinogen alpha chain	MLGEFVSETESRGSESGIFTNTKESSSHHPGIAEFPSRGKSSSYSKQFTSSTSYNRGDSTFESKSY	1082	1085				7221.31	18.0153	2e-05	MAbPac-09	TreatmentNP01	injrep03	biorep03	techrep02	734704	55742
9002838	7221.31	3.491	10.717	6.33475	P02671	Fibrinogen alpha chain	MLGEFVSETESRGSESGIFTNTKESSSHHPGIAEFPSRGKSSSYSKQFTSSTSYNRGDSTFESKSY	1082	1085				7221.31	18.0153	2e-05	MAbPac-09	TreatmentNP01	injrep03	biorep03	techrep03	294558	35488
9002838	7221.31	6.955	18.537	14.7757	P02671	Fibrinogen alpha chain	MLGEFVSETESRGSESGIFTNTKESSSHHPGIAEFPSRGKSSSYSKQFTSSTSYNRGDSTFESKSY	1082	1085				7221.31	18.0153	2e-05	MAbPac-09	TreatmentNP02	injrep01	biorep03	techrep01	4862108	1145275
9002838	7221.31	6.77	15.917	13.4344	P02671	Fibrinogen alpha chain	MLGEFVSETESRGSESGIFTNTKESSSHHPGIAEFPSRGKSSSYSKQFTSSTSYNRGDSTFESKSY	1082	1085				7221.31	18.0153	2e-05	MAbPac-09	TreatmentNP02	injrep01	biorep03	techrep02	7134353	988987
9002838	7221.31	3.483	17.61	13.1263	P02671	Fibrinogen alpha chain	MLGEFVSETESRGSESGIFTNTKESSSHHPGIAEFPSRGKSSSYSKQFTSSTSYNRGDSTFESKSY	1082	1085				7221.31	18.0153	2e-05	MAbPac-09	TreatmentNP02	injrep01	biorep03	techrep03	7314480	1059350
9002838	7221.31	4.819	17.352	13.8759	P02671	Fibrinogen alpha chain	MLGEFVSETESRGSESGIFTNTKESSSHHPGIAEFPSRGKSSSYSKQFTSSTSYNRGDSTFESKSY	1082	1085				7221.31	18.0153	2e-05	MAbPac-09	TreatmentNP02	injrep02	biorep03	techrep01	4683529	1140703
9002838	7221.31	4.259	17.865	13.3134	P02671	Fibrinogen alpha chain	MLGEFVSETESRGSESGIFTNTKESSSHHPGIAEFPSRGKSSSYSKQFTSSTSYNRGDSTFESKSY	1082	1085				7221.31	18.0153	2e-05	MAbPac-09	TreatmentNP02	injrep02	biorep03	techrep02	7327680	1045793
9002838	7221.31	3.445	15.193	12.9565	P02671	Fibrinogen alpha chain	MLGEFVSETESRGSESGIFTNTKESSSHHPGIAEFPSRGKSSSYSKQFTSSTSYNRGDSTFESKSY	1082	1085				7221.31	18.0153	2e-05	MAbPac-09	TreatmentNP02	injrep02	biorep03	techrep03	6083795	907168
9002838	7221.31	3.872	16.87	13.4511	P02671	Fibrinogen alpha chain	MLGEFVSETESRGSESGIFTNTKESSSHHPGIAEFPSRGKSSSYSKQFTSSTSYNRGDSTFESKSY	1082	1085				7221.31	18.0153	2e-05	MAbPac-09	TreatmentNP02	injrep03	biorep03	techrep01	4951260	1152389
9002838	7221.31	8.158	15.241	14.2262	P02671	Fibrinogen alpha chain	MLGEFVSETESRGSESGIFTNTKESSSHHPGIAEFPSRGKSSSYSKQFTSSTSYNRGDSTFESKSY	1082	1085				7221.31	18.0153	2e-05	MAbPac-09	TreatmentNP02	injrep03	biorep03	techrep02	9790981	1287269
9002838	7221.31	7.257	15.52	13.0776	P02671	Fibrinogen alpha chain	MLGEFVSETESRGSESGIFTNTKESSSHHPGIAEFPSRGKSSSYSKQFTSSTSYNRGDSTFESKSY	1082	1085				7221.31	18.0153	2e-05	MAbPac-09	TreatmentNP02	injrep03	biorep03	techrep03	8427158	1216685
9002838	7221.31	3.703	18.435	9.94942	P02671	Fibrinogen alpha chain	MLGEFVSETESRGSESGIFTNTKESSSHHPGIAEFPSRGKSSSYSKQFTSSTSYNRGDSTFESKSY	1082	1085				7221.31	18.0153	2e-05	MAbPac-09	TreatmentNP12	injrep01	biorep03	techrep04	2885454	153891
9002838	7221.31	6.827	17.679	14.3513	P02671	Fibrinogen alpha chain	MLGEFVSETESRGSESGIFTNTKESSSHHPGIAEFPSRGKSSSYSKQFTSSTSYNRGDSTFESKSY	1082	1085				7221.31	18.0153	2e-05	MAbPac-09	TreatmentNP12	injrep02	biorep03	techrep04	1387030	75843
9002838	7221.31	8.787	18.585	14.1425	P02671	Fibrinogen alpha chain	MLGEFVSETESRGSESGIFTNTKESSSHHPGIAEFPSRGKSSSYSKQFTSSTSYNRGDSTFESKSY	1082	1085				7221.31	18.0153	2e-05	MAbPac-09	TreatmentNP12	injrep03	biorep03	techrep04	4268974	248300
9002838	7221.31	4.784	17.771	10.9466	P02671	Fibrinogen alpha chain	MLGEFVSETESRGSESGIFTNTKESSSHHPGIAEFPSRGKSSSYSKQFTSSTSYNRGDSTFESKSY	1082	1085				7221.31	18.0153	2e-05	MAbPac-09	TreatmentNP00	injrep01	biorep02	techrep01	347587	20997
9002838	7221.31	4.43	18.633	11.9072	P02671	Fibrinogen alpha chain	MLGEFVSETESRGSESGIFTNTKESSSHHPGIAEFPSRGKSSSYSKQFTSSTSYNRGDSTFESKSY	1082	1085				7221.31	18.0153	2e-05	MAbPac-09	TreatmentNP00	injrep01	biorep02	techrep02	972725	61018
9002838	7221.31	3.753	16.382	9.723	P02671	Fibrinogen alpha chain	MLGEFVSETESRGSESGIFTNTKESSSHHPGIAEFPSRGKSSSYSKQFTSSTSYNRGDSTFESKSY	1082	1085				7221.31	18.0153	2e-05	MAbPac-09	TreatmentNP00	injrep01	biorep02	techrep03	424095	32330
9002838	7221.31	7.139	17.778	11.379	P02671	Fibrinogen alpha chain	MLGEFVSETESRGSESGIFTNTKESSSHHPGIAEFPSRGKSSSYSKQFTSSTSYNRGDSTFESKSY	1082	1085				7221.31	18.0153	2e-05	MAbPac-09	TreatmentNP00	injrep02	biorep02	techrep01	413102	26099
9002838	7221.31	5.213	17.791	11.3852	P02671	Fibrinogen alpha chain	MLGEFVSETESRGSESGIFTNTKESSSHHPGIAEFPSRGKSSSYSKQFTSSTSYNRGDSTFESKSY	1082	1085				7221.31	18.0153	2e-05	MAbPac-09	TreatmentNP00	injrep02	biorep02	techrep02	565882	36825
9002838	7221.31	8.079	18.837	12.3346	P02671	Fibrinogen alpha chain	MLGEFVSETESRGSESGIFTNTKESSSHHPGIAEFPSRGKSSSYSKQFTSSTSYNRGDSTFESKSY	1082	1085				7221.31	18.0153	2e-05	MAbPac-09	TreatmentNP00	injrep02	biorep02	techrep03	1258615	101809
9002838	7221.31	3.333	19.084	10.2774	P02671	Fibrinogen alpha chain	MLGEFVSETESRGSESGIFTNTKESSSHHPGIAEFPSRGKSSSYSKQFTSSTSYNRGDSTFESKSY	1082	1085				7221.31	18.0153	2e-05	MAbPac-09	TreatmentNP00	injrep03	biorep02	techrep01	733011	48412
9002838	7221.31	3.698	18.496	12.053	P02671	Fibrinogen alpha chain	MLGEFVSETESRGSESGIFTNTKESSSHHPGIAEFPSRGKSSSYSKQFTSSTSYNRGDSTFESKSY	1082	1085				7221.31	18.0153	2e-05	MAbPac-09	TreatmentNP00	injrep03	biorep02	techrep02	3281438	221406
9002838	7221.31	9.489	18.734	15.6375	P02671	Fibrinogen alpha chain	MLGEFVSETESRGSESGIFTNTKESSSHHPGIAEFPSRGKSSSYSKQFTSSTSYNRGDSTFESKSY	1082	1085				7221.31	18.0153	2e-05	MAbPac-09	TreatmentNP00	injrep03	biorep02	techrep03	1783351	153652
9002838	7221.31	3.799	18.712	11.2384	P02671	Fibrinogen alpha chain	MLGEFVSETESRGSESGIFTNTKESSSHHPGIAEFPSRGKSSSYSKQFTSSTSYNRGDSTFESKSY	1082	1085				7221.31	18.0153	2e-05	MAbPac-09	TreatmentNP01	injrep01	biorep02	techrep01	1976011	102880
9002838	7221.31	3.167	18.1	14.0502	P02671	Fibrinogen alpha chain	MLGEFVSETESRGSESGIFTNTKESSSHHPGIAEFPSRGKSSSYSKQFTSSTSYNRGDSTFESKSY	1082	1085				7221.31	18.0153	2e-05	MAbPac-09	TreatmentNP01	injrep01	biorep02	techrep02	2499434	136288
9002838	7221.31	4.785	7.953	6.5824	P02671	Fibrinogen alpha chain	MLGEFVSETESRGSESGIFTNTKESSSHHPGIAEFPSRGKSSSYSKQFTSSTSYNRGDSTFESKSY	1082	1085				7221.31	18.0153	2e-05	MAbPac-09	TreatmentNP01	injrep01	biorep02	techrep03	166220	9326
9002838	7221.31	4.578	18.174	8.168	P02671	Fibrinogen alpha chain	MLGEFVSETESRGSESGIFTNTKESSSHHPGIAEFPSRGKSSSYSKQFTSSTSYNRGDSTFESKSY	1082	1085				7221.31	18.0153	2e-05	MAbPac-09	TreatmentNP01	injrep02	biorep02	techrep01	937560	43979
9002838	7221.31	4.642	13.642	8.60945	P02671	Fibrinogen alpha chain	MLGEFVSETESRGSESGIFTNTKESSSHHPGIAEFPSRGKSSSYSKQFTSSTSYNRGDSTFESKSY	1082	1085				7221.31	18.0153	2e-05	MAbPac-09	TreatmentNP01	injrep02	biorep02	techrep02	5034163	215442
9002838	7221.31	4.469	18.992	11.4077	P02671	Fibrinogen alpha chain	MLGEFVSETESRGSESGIFTNTKESSSHHPGIAEFPSRGKSSSYSKQFTSSTSYNRGDSTFESKSY	1082	1085				7221.31	18.0153	2e-05	MAbPac-09	TreatmentNP01	injrep02	biorep02	techrep03	2880623	171641
9002838	7221.31	3.832	18.785	9.8648	P02671	Fibrinogen alpha chain	MLGEFVSETESRGSESGIFTNTKESSSHHPGIAEFPSRGKSSSYSKQFTSSTSYNRGDSTFESKSY	1082	1085				7221.31	18.0153	2e-05	MAbPac-09	TreatmentNP01	injrep03	biorep02	techrep01	1161993	55638
9002838	7221.31	7.552	18.613	13.04	P02671	Fibrinogen alpha chain	MLGEFVSETESRGSESGIFTNTKESSSHHPGIAEFPSRGKSSSYSKQFTSSTSYNRGDSTFESKSY	1082	1085				7221.31	18.0153	2e-05	MAbPac-09	TreatmentNP01	injrep03	biorep02	techrep02	3300640	141450
9002838	7221.31	5.473	15.435	8.6825	P02671	Fibrinogen alpha chain	MLGEFVSETESRGSESGIFTNTKESSSHHPGIAEFPSRGKSSSYSKQFTSSTSYNRGDSTFESKSY	1082	1085				7221.31	18.0153	2e-05	MAbPac-09	TreatmentNP01	injrep03	biorep02	techrep03	1044174	64649
9002838	7221.31	7.747	18.238	14.937	P02671	Fibrinogen alpha chain	MLGEFVSETESRGSESGIFTNTKESSSHHPGIAEFPSRGKSSSYSKQFTSSTSYNRGDSTFESKSY	1082	1085				7221.31	18.0153	2e-05	MAbPac-09	TreatmentNP02	injrep01	biorep02	techrep01	14449787	2520903
9002838	7221.31	5.044	16.027	13.5873	P02671	Fibrinogen alpha chain	MLGEFVSETESRGSESGIFTNTKESSSHHPGIAEFPSRGKSSSYSKQFTSSTSYNRGDSTFESKSY	1082	1085				7221.31	18.0153	2e-05	MAbPac-09	TreatmentNP02	injrep01	biorep02	techrep02	14574887	1790830
9002838	7221.31	4.851	14.886	12.2713	P02671	Fibrinogen alpha chain	MLGEFVSETESRGSESGIFTNTKESSSHHPGIAEFPSRGKSSSYSKQFTSSTSYNRGDSTFESKSY	1082	1085				7221.31	18.0153	2e-05	MAbPac-09	TreatmentNP02	injrep01	biorep02	techrep03	20853715	2483415
9002838	7221.31	4.685	16.704	14.5089	P02671	Fibrinogen alpha chain	MLGEFVSETESRGSESGIFTNTKESSSHHPGIAEFPSRGKSSSYSKQFTSSTSYNRGDSTFESKSY	1082	1085				7221.31	18.0153	2e-05	MAbPac-09	TreatmentNP02	injrep02	biorep02	techrep01	11881212	2175506
9002838	7221.31	8.202	16.314	14.4518	P02671	Fibrinogen alpha chain	MLGEFVSETESRGSESGIFTNTKESSSHHPGIAEFPSRGKSSSYSKQFTSSTSYNRGDSTFESKSY	1082	1085				7221.31	18.0153	2e-05	MAbPac-09	TreatmentNP02	injrep02	biorep02	techrep02	12094218	1710306
9002838	7221.31	6.553	18.935	12.8403	P02671	Fibrinogen alpha chain	MLGEFVSETESRGSESGIFTNTKESSSHHPGIAEFPSRGKSSSYSKQFTSSTSYNRGDSTFESKSY	1082	1085				7221.31	18.0153	2e-05	MAbPac-09	TreatmentNP02	injrep02	biorep02	techrep03	9017272	1167315
9002838	7221.31	5.548	16.524	14.0981	P02671	Fibrinogen alpha chain	MLGEFVSETESRGSESGIFTNTKESSSHHPGIAEFPSRGKSSSYSKQFTSSTSYNRGDSTFESKSY	1082	1085				7221.31	18.0153	2e-05	MAbPac-09	TreatmentNP02	injrep03	biorep02	techrep01	12834298	2376465
9002838	7221.31	6.211	16.085	13.8829	P02671	Fibrinogen alpha chain	MLGEFVSETESRGSESGIFTNTKESSSHHPGIAEFPSRGKSSSYSKQFTSSTSYNRGDSTFESKSY	1082	1085				7221.31	18.0153	2e-05	MAbPac-09	TreatmentNP02	injrep03	biorep02	techrep02	12616342	1851503
9002838	7221.31	3.383	19.091	12.7804	P02671	Fibrinogen alpha chain	MLGEFVSETESRGSESGIFTNTKESSSHHPGIAEFPSRGKSSSYSKQFTSSTSYNRGDSTFESKSY	1082	1085				7221.31	18.0153	2e-05	MAbPac-09	TreatmentNP02	injrep03	biorep02	techrep03	7941212	1063743
9002838	7221.31	4.243	16.729	10.6346	P02671	Fibrinogen alpha chain	MLGEFVSETESRGSESGIFTNTKESSSHHPGIAEFPSRGKSSSYSKQFTSSTSYNRGDSTFESKSY	1082	1085				7221.31	18.0153	2e-05	MAbPac-10	TreatmentNP00	injrep01	biorep01	techrep01	153421	28192
9002838	7221.31	5.594	10.427	7.89856	P02671	Fibrinogen alpha chain	MLGEFVSETESRGSESGIFTNTKESSSHHPGIAEFPSRGKSSSYSKQFTSSTSYNRGDSTFESKSY	1082	1085				7221.31	18.0153	2e-05	MAbPac-10	TreatmentNP00	injrep01	biorep01	techrep02	109170	40709
9002838	7221.31	8.372	15.682	12.0532	P02671	Fibrinogen alpha chain	MLGEFVSETESRGSESGIFTNTKESSSHHPGIAEFPSRGKSSSYSKQFTSSTSYNRGDSTFESKSY	1082	1085				7221.31	18.0153	2e-05	MAbPac-10	TreatmentNP00	injrep01	biorep01	techrep03	416034	146982
9002838	7221.31	4.562	16.421	11.6523	P02671	Fibrinogen alpha chain	MLGEFVSETESRGSESGIFTNTKESSSHHPGIAEFPSRGKSSSYSKQFTSSTSYNRGDSTFESKSY	1082	1085				7221.31	18.0153	2e-05	MAbPac-10	TreatmentNP00	injrep02	biorep01	techrep01	285000	59128
9002838	7221.31	5.792	17.335	11.855	P02671	Fibrinogen alpha chain	MLGEFVSETESRGSESGIFTNTKESSSHHPGIAEFPSRGKSSSYSKQFTSSTSYNRGDSTFESKSY	1082	1085				7221.31	18.0153	2e-05	MAbPac-10	TreatmentNP00	injrep02	biorep01	techrep02	213822	106734
9002838	7221.31	7.483	18.992	14.6469	P02671	Fibrinogen alpha chain	MLGEFVSETESRGSESGIFTNTKESSSHHPGIAEFPSRGKSSSYSKQFTSSTSYNRGDSTFESKSY	1082	1085				7221.31	18.0153	2e-05	MAbPac-10	TreatmentNP00	injrep02	biorep01	techrep03	387735	213867
9002838	7221.31	5.366	18.809	12.0146	P02671	Fibrinogen alpha chain	MLGEFVSETESRGSESGIFTNTKESSSHHPGIAEFPSRGKSSSYSKQFTSSTSYNRGDSTFESKSY	1082	1085				7221.31	18.0153	2e-05	MAbPac-10	TreatmentNP00	injrep03	biorep01	techrep01	539652	171757
9002838	7221.31	13.61	15.642	14.6652	P02671	Fibrinogen alpha chain	MLGEFVSETESRGSESGIFTNTKESSSHHPGIAEFPSRGKSSSYSKQFTSSTSYNRGDSTFESKSY	1082	1085				7221.31	18.0153	2e-05	MAbPac-10	TreatmentNP00	injrep03	biorep01	techrep02	459264	217834
9002838	7221.31	4.267	17.488	10.1585	P02671	Fibrinogen alpha chain	MLGEFVSETESRGSESGIFTNTKESSSHHPGIAEFPSRGKSSSYSKQFTSSTSYNRGDSTFESKSY	1082	1085				7221.31	18.0153	2e-05	MAbPac-10	TreatmentNP00	injrep03	biorep01	techrep03	211235	158321
9002838	7221.31	4.901	13.565	11.3378	P02671	Fibrinogen alpha chain	MLGEFVSETESRGSESGIFTNTKESSSHHPGIAEFPSRGKSSSYSKQFTSSTSYNRGDSTFESKSY	1082	1085				7221.31	18.0153	2e-05	MAbPac-10	TreatmentNP01	injrep01	biorep01	techrep01	498744	101142
9002838	7221.31	4.121	11.643	9.63417	P02671	Fibrinogen alpha chain	MLGEFVSETESRGSESGIFTNTKESSSHHPGIAEFPSRGKSSSYSKQFTSSTSYNRGDSTFESKSY	1082	1085				7221.31	18.0153	2e-05	MAbPac-10	TreatmentNP01	injrep01	biorep01	techrep02	691896	169945
9002838	7221.31	5.443	18.667	10.7047	P02671	Fibrinogen alpha chain	MLGEFVSETESRGSESGIFTNTKESSSHHPGIAEFPSRGKSSSYSKQFTSSTSYNRGDSTFESKSY	1082	1085				7221.31	18.0153	2e-05	MAbPac-10	TreatmentNP01	injrep01	biorep01	techrep03	937113	354452
9002838	7221.31	4.126	13.794	10.8707	P02671	Fibrinogen alpha chain	MLGEFVSETESRGSESGIFTNTKESSSHHPGIAEFPSRGKSSSYSKQFTSSTSYNRGDSTFESKSY	1082	1085				7221.31	18.0153	2e-05	MAbPac-10	TreatmentNP01	injrep02	biorep01	techrep01	812679	181352
9002838	7221.31	5.289	11.141	8.93822	P02671	Fibrinogen alpha chain	MLGEFVSETESRGSESGIFTNTKESSSHHPGIAEFPSRGKSSSYSKQFTSSTSYNRGDSTFESKSY	1082	1085				7221.31	18.0153	2e-05	MAbPac-10	TreatmentNP01	injrep02	biorep01	techrep02	335527	95557
9002838	7221.31	7.121	17.056	10.8489	P02671	Fibrinogen alpha chain	MLGEFVSETESRGSESGIFTNTKESSSHHPGIAEFPSRGKSSSYSKQFTSSTSYNRGDSTFESKSY	1082	1085				7221.31	18.0153	2e-05	MAbPac-10	TreatmentNP01	injrep02	biorep01	techrep03	651488	257325
9002838	7221.31	3.926	13.003	9.78425	P02671	Fibrinogen alpha chain	MLGEFVSETESRGSESGIFTNTKESSSHHPGIAEFPSRGKSSSYSKQFTSSTSYNRGDSTFESKSY	1082	1085				7221.31	18.0153	2e-05	MAbPac-10	TreatmentNP01	injrep03	biorep01	techrep01	421826	102912
9002838	7221.31	5.878	19.128	11.3057	P02671	Fibrinogen alpha chain	MLGEFVSETESRGSESGIFTNTKESSSHHPGIAEFPSRGKSSSYSKQFTSSTSYNRGDSTFESKSY	1082	1085				7221.31	18.0153	2e-05	MAbPac-10	TreatmentNP01	injrep03	biorep01	techrep02	752416	227777
9002838	7221.31	4.031	11.338	9.45515	P02671	Fibrinogen alpha chain	MLGEFVSETESRGSESGIFTNTKESSSHHPGIAEFPSRGKSSSYSKQFTSSTSYNRGDSTFESKSY	1082	1085				7221.31	18.0153	2e-05	MAbPac-10	TreatmentNP01	injrep03	biorep01	techrep03	452645	193432
9002838	7221.31	3.906	14.355	12.3621	P02671	Fibrinogen alpha chain	MLGEFVSETESRGSESGIFTNTKESSSHHPGIAEFPSRGKSSSYSKQFTSSTSYNRGDSTFESKSY	1082	1085				7221.31	18.0153	2e-05	MAbPac-10	TreatmentNP02	injrep01	biorep01	techrep01	21201	21104
9002838	7221.31	4.486	17.572	11.8853	P02671	Fibrinogen alpha chain	MLGEFVSETESRGSESGIFTNTKESSSHHPGIAEFPSRGKSSSYSKQFTSSTSYNRGDSTFESKSY	1082	1085				7221.31	18.0153	2e-05	MAbPac-10	TreatmentNP02	injrep01	biorep01	techrep02	118160	23409
9002838	7221.31	8.44	14.801	11.5518	P02671	Fibrinogen alpha chain	MLGEFVSETESRGSESGIFTNTKESSSHHPGIAEFPSRGKSSSYSKQFTSSTSYNRGDSTFESKSY	1082	1085				7221.31	18.0153	2e-05	MAbPac-10	TreatmentNP02	injrep01	biorep01	techrep03	210076	83404
9002838	7221.31	3.72	15.696	10.7742	P02671	Fibrinogen alpha chain	MLGEFVSETESRGSESGIFTNTKESSSHHPGIAEFPSRGKSSSYSKQFTSSTSYNRGDSTFESKSY	1082	1085				7221.31	18.0153	2e-05	MAbPac-10	TreatmentNP02	injrep02	biorep01	techrep01	26826	26826
9002838	7221.31	3.722	13.093	11.0331	P02671	Fibrinogen alpha chain	MLGEFVSETESRGSESGIFTNTKESSSHHPGIAEFPSRGKSSSYSKQFTSSTSYNRGDSTFESKSY	1082	1085				7221.31	18.0153	2e-05	MAbPac-10	TreatmentNP02	injrep02	biorep01	techrep02	286002	63912
9002838	7221.31	3.534	17.133	10.4321	P02671	Fibrinogen alpha chain	MLGEFVSETESRGSESGIFTNTKESSSHHPGIAEFPSRGKSSSYSKQFTSSTSYNRGDSTFESKSY	1082	1085				7221.31	18.0153	2e-05	MAbPac-10	TreatmentNP02	injrep02	biorep01	techrep03	207391	89854
9002838	7221.31	5.932	13.924	11.4637	P02671	Fibrinogen alpha chain	MLGEFVSETESRGSESGIFTNTKESSSHHPGIAEFPSRGKSSSYSKQFTSSTSYNRGDSTFESKSY	1082	1085				7221.31	18.0153	2e-05	MAbPac-10	TreatmentNP02	injrep03	biorep01	techrep01	45194	43671
9002838	7221.31	4.414	18.144	12.132	P02671	Fibrinogen alpha chain	MLGEFVSETESRGSESGIFTNTKESSSHHPGIAEFPSRGKSSSYSKQFTSSTSYNRGDSTFESKSY	1082	1085				7221.31	18.0153	2e-05	MAbPac-10	TreatmentNP02	injrep03	biorep01	techrep02	321098	78477
9002838	7221.31	7.914	18.365	12.987	P02671	Fibrinogen alpha chain	MLGEFVSETESRGSESGIFTNTKESSSHHPGIAEFPSRGKSSSYSKQFTSSTSYNRGDSTFESKSY	1082	1085				7221.31	18.0153	2e-05	MAbPac-10	TreatmentNP02	injrep03	biorep01	techrep03	132397	60537
9002840	3104.72	4.126	19.302	14.3146	P00740	Coagulation factor IX	AMKGKYGIYTKVSRYVNWIKEKTKLT	1099	1102				3104.72	18.0153	0.0767091	MAbPac-09	TreatmentNP00	injrep01	biorep03	techrep01	3971215	116841
9002840	3104.72	5.044	18.997	13.1858	P00740	Coagulation factor IX	AMKGKYGIYTKVSRYVNWIKEKTKLT	1099	1102				3104.72	18.0153	0.0767091	MAbPac-09	TreatmentNP00	injrep01	biorep03	techrep02	14153000	490488
9002840	3104.72	6.03	17.83	10.3865	P00740	Coagulation factor IX	AMKGKYGIYTKVSRYVNWIKEKTKLT	1099	1102				3104.72	18.0153	0.0767091	MAbPac-09	TreatmentNP00	injrep01	biorep03	techrep03	4721711	183934
9002840	3104.72	3.737	17.529	9.40967	P00740	Coagulation factor IX	AMKGKYGIYTKVSRYVNWIKEKTKLT	1099	1102				3104.72	18.0153	0.0767091	MAbPac-09	TreatmentNP00	injrep02	biorep03	techrep01	2878355	89279
9002840	3104.72	3.844	18.015	11.7838	P00740	Coagulation factor IX	AMKGKYGIYTKVSRYVNWIKEKTKLT	1099	1102				3104.72	18.0153	0.0767091	MAbPac-09	TreatmentNP00	injrep02	biorep03	techrep02	4778834	165726
9002840	3104.72	3.506	18.817	10.427	P00740	Coagulation factor IX	AMKGKYGIYTKVSRYVNWIKEKTKLT	1099	1102				3104.72	18.0153	0.0767091	MAbPac-09	TreatmentNP00	injrep02	biorep03	techrep03	9618754	364756
9002840	3104.72	5.71	17.277	11.2184	P00740	Coagulation factor IX	AMKGKYGIYTKVSRYVNWIKEKTKLT	1099	1102				3104.72	18.0153	0.0767091	MAbPac-09	TreatmentNP00	injrep03	biorep03	techrep01	3360868	111882
9002840	3104.72	4.533	18.983	11.6947	P00740	Coagulation factor IX	AMKGKYGIYTKVSRYVNWIKEKTKLT	1099	1102				3104.72	18.0153	0.0767091	MAbPac-09	TreatmentNP00	injrep03	biorep03	techrep02	13941888	534374
9002840	3104.72	3.731	18.548	10.129	P00740	Coagulation factor IX	AMKGKYGIYTKVSRYVNWIKEKTKLT	1099	1102				3104.72	18.0153	0.0767091	MAbPac-09	TreatmentNP00	injrep03	biorep03	techrep03	4885904	195446
9002840	3104.72	4.786	18.531	12.5177	P00740	Coagulation factor IX	AMKGKYGIYTKVSRYVNWIKEKTKLT	1099	1102				3104.72	18.0153	0.0767091	MAbPac-09	TreatmentNP01	injrep01	biorep03	techrep01	2207245	130394
9002840	3104.72	4.792	6.59	5.45822	P00740	Coagulation factor IX	AMKGKYGIYTKVSRYVNWIKEKTKLT	1099	1102				3104.72	18.0153	0.0767091	MAbPac-09	TreatmentNP01	injrep01	biorep03	techrep02	245747	17734
9002840	3104.72	3.665	17.688	10.3559	P00740	Coagulation factor IX	AMKGKYGIYTKVSRYVNWIKEKTKLT	1099	1102				3104.72	18.0153	0.0767091	MAbPac-09	TreatmentNP01	injrep01	biorep03	techrep03	1698131	223930
9002840	3104.72	5.47	17.308	11.9947	P00740	Coagulation factor IX	AMKGKYGIYTKVSRYVNWIKEKTKLT	1099	1102				3104.72	18.0153	0.0767091	MAbPac-09	TreatmentNP01	injrep02	biorep03	techrep01	6379341	417573
9002840	3104.72	3.899	9.891	6.8871	P00740	Coagulation factor IX	AMKGKYGIYTKVSRYVNWIKEKTKLT	1099	1102				3104.72	18.0153	0.0767091	MAbPac-09	TreatmentNP01	injrep02	biorep03	techrep02	1514100	109073
9002840	3104.72	3.526	19.274	8.0955	P00740	Coagulation factor IX	AMKGKYGIYTKVSRYVNWIKEKTKLT	1099	1102				3104.72	18.0153	0.0767091	MAbPac-09	TreatmentNP01	injrep02	biorep03	techrep03	1830773	231936
9002840	3104.72	3.911	17.502	8.31067	P00740	Coagulation factor IX	AMKGKYGIYTKVSRYVNWIKEKTKLT	1099	1102				3104.72	18.0153	0.0767091	MAbPac-09	TreatmentNP01	injrep03	biorep03	techrep01	1157456	75206
9002840	3104.72	4.583	18.529	13.6429	P00740	Coagulation factor IX	AMKGKYGIYTKVSRYVNWIKEKTKLT	1099	1102				3104.72	18.0153	0.0767091	MAbPac-09	TreatmentNP01	injrep03	biorep03	techrep02	3761822	285409
9002840	3104.72	6.593	16.001	9.06114	P00740	Coagulation factor IX	AMKGKYGIYTKVSRYVNWIKEKTKLT	1099	1102				3104.72	18.0153	0.0767091	MAbPac-09	TreatmentNP01	injrep03	biorep03	techrep03	693387	83537
9002840	3104.72	3.832	16.456	10.0967	P00740	Coagulation factor IX	AMKGKYGIYTKVSRYVNWIKEKTKLT	1099	1102				3104.72	18.0153	0.0767091	MAbPac-09	TreatmentNP02	injrep01	biorep03	techrep01	3063792	721680
9002840	3104.72	4.443	15.742	9.11284	P00740	Coagulation factor IX	AMKGKYGIYTKVSRYVNWIKEKTKLT	1099	1102				3104.72	18.0153	0.0767091	MAbPac-09	TreatmentNP02	injrep01	biorep03	techrep02	2854303	395673
9002840	3104.72	4.27	13.746	8.06107	P00740	Coagulation factor IX	AMKGKYGIYTKVSRYVNWIKEKTKLT	1099	1102				3104.72	18.0153	0.0767091	MAbPac-09	TreatmentNP02	injrep01	biorep03	techrep03	4503123	652184
9002840	3104.72	3.716	18.729	9.2999	P00740	Coagulation factor IX	AMKGKYGIYTKVSRYVNWIKEKTKLT	1099	1102				3104.72	18.0153	0.0767091	MAbPac-09	TreatmentNP02	injrep02	biorep03	techrep01	1454901	354350
9002840	3104.72	5.953	18.763	10.3314	P00740	Coagulation factor IX	AMKGKYGIYTKVSRYVNWIKEKTKLT	1099	1102				3104.72	18.0153	0.0767091	MAbPac-09	TreatmentNP02	injrep02	biorep03	techrep02	9486254	1353860
9002840	3104.72	4.665	13.761	9.08382	P00740	Coagulation factor IX	AMKGKYGIYTKVSRYVNWIKEKTKLT	1099	1102				3104.72	18.0153	0.0767091	MAbPac-09	TreatmentNP02	injrep02	biorep03	techrep03	5138020	766142
9002840	3104.72	3.969	16.759	10.5866	P00740	Coagulation factor IX	AMKGKYGIYTKVSRYVNWIKEKTKLT	1099	1102				3104.72	18.0153	0.0767091	MAbPac-09	TreatmentNP02	injrep03	biorep03	techrep01	1870560	435367
9002840	3104.72	7.386	14.247	9.46395	P00740	Coagulation factor IX	AMKGKYGIYTKVSRYVNWIKEKTKLT	1099	1102				3104.72	18.0153	0.0767091	MAbPac-09	TreatmentNP02	injrep03	biorep03	techrep02	3252082	427567
9002840	3104.72	3.74	15.4	9.02809	P00740	Coagulation factor IX	AMKGKYGIYTKVSRYVNWIKEKTKLT	1099	1102				3104.72	18.0153	0.0767091	MAbPac-09	TreatmentNP02	injrep03	biorep03	techrep03	2918338	421340
9002840	3104.72	6.258	19.133	14.1987	P00740	Coagulation factor IX	AMKGKYGIYTKVSRYVNWIKEKTKLT	1099	1102				3104.72	18.0153	0.0767091	MAbPac-09	TreatmentNP12	injrep01	biorep03	techrep04	2300285	122682
9002840	3104.72	4.858	19.175	13.3274	P00740	Coagulation factor IX	AMKGKYGIYTKVSRYVNWIKEKTKLT	1099	1102				3104.72	18.0153	0.0767091	MAbPac-09	TreatmentNP12	injrep02	biorep03	techrep04	11136231	608928
9002840	3104.72	5.986	18.648	11.0691	P00740	Coagulation factor IX	AMKGKYGIYTKVSRYVNWIKEKTKLT	1099	1102				3104.72	18.0153	0.0767091	MAbPac-09	TreatmentNP12	injrep03	biorep03	techrep04	3046082	177172
9002840	3104.72	4.909	18.464	10.4625	P00740	Coagulation factor IX	AMKGKYGIYTKVSRYVNWIKEKTKLT	1099	1102				3104.72	18.0153	0.0767091	MAbPac-09	TreatmentNP00	injrep01	biorep02	techrep01	521986	31532
9002840	3104.72	4.213	18.058	11.6001	P00740	Coagulation factor IX	AMKGKYGIYTKVSRYVNWIKEKTKLT	1099	1102				3104.72	18.0153	0.0767091	MAbPac-09	TreatmentNP00	injrep01	biorep02	techrep02	1894106	118815
9002840	3104.72	5.652	18.739	10.4469	P00740	Coagulation factor IX	AMKGKYGIYTKVSRYVNWIKEKTKLT	1099	1102				3104.72	18.0153	0.0767091	MAbPac-09	TreatmentNP00	injrep01	biorep02	techrep03	1527331	116434
9002840	3104.72	3.571	16.849	10.052	P00740	Coagulation factor IX	AMKGKYGIYTKVSRYVNWIKEKTKLT	1099	1102				3104.72	18.0153	0.0767091	MAbPac-09	TreatmentNP00	injrep02	biorep02	techrep01	660293	41716
9002840	3104.72	3.403	18.697	11.5235	P00740	Coagulation factor IX	AMKGKYGIYTKVSRYVNWIKEKTKLT	1099	1102				3104.72	18.0153	0.0767091	MAbPac-09	TreatmentNP00	injrep02	biorep02	techrep02	1983827	129099
9002840	3104.72	3.464	19.339	10.0314	P00740	Coagulation factor IX	AMKGKYGIYTKVSRYVNWIKEKTKLT	1099	1102				3104.72	18.0153	0.0767091	MAbPac-09	TreatmentNP00	injrep02	biorep02	techrep03	1475577	119359
9002840	3104.72	3.837	19.084	10.9543	P00740	Coagulation factor IX	AMKGKYGIYTKVSRYVNWIKEKTKLT	1099	1102				3104.72	18.0153	0.0767091	MAbPac-09	TreatmentNP00	injrep03	biorep02	techrep01	1648419	108870
9002840	3104.72	3.746	19.213	11.6728	P00740	Coagulation factor IX	AMKGKYGIYTKVSRYVNWIKEKTKLT	1099	1102				3104.72	18.0153	0.0767091	MAbPac-09	TreatmentNP00	injrep03	biorep02	techrep02	3034776	204763
9002840	3104.72	3.891	18.799	11.8594	P00740	Coagulation factor IX	AMKGKYGIYTKVSRYVNWIKEKTKLT	1099	1102				3104.72	18.0153	0.0767091	MAbPac-09	TreatmentNP00	injrep03	biorep02	techrep03	1576081	135794
9002840	3104.72	5.678	18.648	11.083	P00740	Coagulation factor IX	AMKGKYGIYTKVSRYVNWIKEKTKLT	1099	1102				3104.72	18.0153	0.0767091	MAbPac-09	TreatmentNP01	injrep01	biorep02	techrep01	2337019	121676
9002840	3104.72	5.363	15.964	8.538	P00740	Coagulation factor IX	AMKGKYGIYTKVSRYVNWIKEKTKLT	1099	1102				3104.72	18.0153	0.0767091	MAbPac-09	TreatmentNP01	injrep01	biorep02	techrep02	605520	33017
9002840	3104.72	5.363	18.468	10.6098	P00740	Coagulation factor IX	AMKGKYGIYTKVSRYVNWIKEKTKLT	1099	1102				3104.72	18.0153	0.0767091	MAbPac-09	TreatmentNP01	injrep01	biorep02	techrep03	2228742	125051
9002840	3104.72	6.833	15.539	12.6059	P00740	Coagulation factor IX	AMKGKYGIYTKVSRYVNWIKEKTKLT	1099	1102				3104.72	18.0153	0.0767091	MAbPac-09	TreatmentNP01	injrep02	biorep02	techrep01	8865743	415876
9002840	3104.72	5.532	18.982	11.1804	P00740	Coagulation factor IX	AMKGKYGIYTKVSRYVNWIKEKTKLT	1099	1102				3104.72	18.0153	0.0767091	MAbPac-09	TreatmentNP01	injrep02	biorep02	techrep02	5466053	233925
9002840	3104.72	4.715	18.161	10.2224	P00740	Coagulation factor IX	AMKGKYGIYTKVSRYVNWIKEKTKLT	1099	1102				3104.72	18.0153	0.0767091	MAbPac-09	TreatmentNP01	injrep02	biorep02	techrep03	3652528	217634
9002840	3104.72	4.786	19.148	8.10833	P00740	Coagulation factor IX	AMKGKYGIYTKVSRYVNWIKEKTKLT	1099	1102				3104.72	18.0153	0.0767091	MAbPac-09	TreatmentNP01	injrep03	biorep02	techrep01	2070755	99151
9002840	3104.72	3.453	16.063	8.65492	P00740	Coagulation factor IX	AMKGKYGIYTKVSRYVNWIKEKTKLT	1099	1102				3104.72	18.0153	0.0767091	MAbPac-09	TreatmentNP01	injrep03	biorep02	techrep02	4225587	181089
9002840	3104.72	5.249	16.812	9.1445	P00740	Coagulation factor IX	AMKGKYGIYTKVSRYVNWIKEKTKLT	1099	1102				3104.72	18.0153	0.0767091	MAbPac-09	TreatmentNP01	injrep03	biorep02	techrep03	1032725	63941
9002840	3104.72	8.057	16.939	11.4241	P00740	Coagulation factor IX	AMKGKYGIYTKVSRYVNWIKEKTKLT	1099	1102				3104.72	18.0153	0.0767091	MAbPac-09	TreatmentNP02	injrep01	biorep02	techrep01	4314872	752771
9002840	3104.72	3.57	19.286	9.7455	P00740	Coagulation factor IX	AMKGKYGIYTKVSRYVNWIKEKTKLT	1099	1102				3104.72	18.0153	0.0767091	MAbPac-09	TreatmentNP02	injrep01	biorep02	techrep02	1840034	226087
9002840	3104.72	3.425	19.357	9.01341	P00740	Coagulation factor IX	AMKGKYGIYTKVSRYVNWIKEKTKLT	1099	1102				3104.72	18.0153	0.0767091	MAbPac-09	TreatmentNP02	injrep01	biorep02	techrep03	6794731	809167
9002840	3104.72	3.551	18.401	9.49521	P00740	Coagulation factor IX	AMKGKYGIYTKVSRYVNWIKEKTKLT	1099	1102				3104.72	18.0153	0.0767091	MAbPac-09	TreatmentNP02	injrep02	biorep02	techrep01	3461007	633727
9002840	3104.72	4.11	16.35	11.0068	P00740	Coagulation factor IX	AMKGKYGIYTKVSRYVNWIKEKTKLT	1099	1102				3104.72	18.0153	0.0767091	MAbPac-09	TreatmentNP02	injrep02	biorep02	techrep02	2390114	337998
9002840	3104.72	3.427	19.037	11.5372	P00740	Coagulation factor IX	AMKGKYGIYTKVSRYVNWIKEKTKLT	1099	1102				3104.72	18.0153	0.0767091	MAbPac-09	TreatmentNP02	injrep02	biorep02	techrep03	4244319	549441
9002840	3104.72	3.706	17.112	10.4082	P00740	Coagulation factor IX	AMKGKYGIYTKVSRYVNWIKEKTKLT	1099	1102				3104.72	18.0153	0.0767091	MAbPac-09	TreatmentNP02	injrep03	biorep02	techrep01	2683624	496914
9002840	3104.72	7.706	18.391	10.6004	P00740	Coagulation factor IX	AMKGKYGIYTKVSRYVNWIKEKTKLT	1099	1102				3104.72	18.0153	0.0767091	MAbPac-09	TreatmentNP02	injrep03	biorep02	techrep02	2830238	415350
9002840	3104.72	4.474	19.292	10.1218	P00740	Coagulation factor IX	AMKGKYGIYTKVSRYVNWIKEKTKLT	1099	1102				3104.72	18.0153	0.0767091	MAbPac-09	TreatmentNP02	injrep03	biorep02	techrep03	1929856	258508
9002840	3104.72	6.722	19.108	12.7071	P00740	Coagulation factor IX	AMKGKYGIYTKVSRYVNWIKEKTKLT	1099	1102				3104.72	18.0153	0.0767091	MAbPac-10	TreatmentNP00	injrep01	biorep01	techrep01	1093184	200881
9002840	3104.72	4.382	18.603	12.4165	P00740	Coagulation factor IX	AMKGKYGIYTKVSRYVNWIKEKTKLT	1099	1102				3104.72	18.0153	0.0767091	MAbPac-10	TreatmentNP00	injrep01	biorep01	techrep02	813411	303315
9002840	3104.72	5.263	18.243	11.1668	P00740	Coagulation factor IX	AMKGKYGIYTKVSRYVNWIKEKTKLT	1099	1102				3104.72	18.0153	0.0767091	MAbPac-10	TreatmentNP00	injrep01	biorep01	techrep03	731196	258327
9002840	3104.72	6.053	17.898	9.45047	P00740	Coagulation factor IX	AMKGKYGIYTKVSRYVNWIKEKTKLT	1099	1102				3104.72	18.0153	0.0767091	MAbPac-10	TreatmentNP00	injrep02	biorep01	techrep01	330149	68495
9002840	3104.72	6.9	19.122	13.6444	P00740	Coagulation factor IX	AMKGKYGIYTKVSRYVNWIKEKTKLT	1099	1102				3104.72	18.0153	0.0767091	MAbPac-10	TreatmentNP00	injrep02	biorep01	techrep02	1059616	528929
9002840	3104.72	7.483	17.555	13.5196	P00740	Coagulation factor IX	AMKGKYGIYTKVSRYVNWIKEKTKLT	1099	1102				3104.72	18.0153	0.0767091	MAbPac-10	TreatmentNP00	injrep02	biorep01	techrep03	575441	317403
9002840	3104.72	5.375	18.112	11.8348	P00740	Coagulation factor IX	AMKGKYGIYTKVSRYVNWIKEKTKLT	1099	1102				3104.72	18.0153	0.0767091	MAbPac-10	TreatmentNP00	injrep03	biorep01	techrep01	919117	292530
9002840	3104.72	8.403	18.771	13.8179	P00740	Coagulation factor IX	AMKGKYGIYTKVSRYVNWIKEKTKLT	1099	1102				3104.72	18.0153	0.0767091	MAbPac-10	TreatmentNP00	injrep03	biorep01	techrep02	1184826	561976
9002840	3104.72	7.628	15.516	12.7169	P00740	Coagulation factor IX	AMKGKYGIYTKVSRYVNWIKEKTKLT	1099	1102				3104.72	18.0153	0.0767091	MAbPac-10	TreatmentNP00	injrep03	biorep01	techrep03	348994	261572
9002840	3104.72	7.416	14.475	11.0736	P00740	Coagulation factor IX	AMKGKYGIYTKVSRYVNWIKEKTKLT	1099	1102				3104.72	18.0153	0.0767091	MAbPac-10	TreatmentNP01	injrep01	biorep01	techrep01	542265	109968
9002840	3104.72	6.391	18.913	13.1648	P00740	Coagulation factor IX	AMKGKYGIYTKVSRYVNWIKEKTKLT	1099	1102				3104.72	18.0153	0.0767091	MAbPac-10	TreatmentNP01	injrep01	biorep01	techrep02	1228830	301828
9002840	3104.72	5.619	18.915	11.1062	P00740	Coagulation factor IX	AMKGKYGIYTKVSRYVNWIKEKTKLT	1099	1102				3104.72	18.0153	0.0767091	MAbPac-10	TreatmentNP01	injrep01	biorep01	techrep03	1871315	707803
9002840	3104.72	4.174	19.382	8.67995	P00740	Coagulation factor IX	AMKGKYGIYTKVSRYVNWIKEKTKLT	1099	1102				3104.72	18.0153	0.0767091	MAbPac-10	TreatmentNP01	injrep02	biorep01	techrep01	259094	57818
9002840	3104.72	8.302	18.715	13.9912	P00740	Coagulation factor IX	AMKGKYGIYTKVSRYVNWIKEKTKLT	1099	1102				3104.72	18.0153	0.0767091	MAbPac-10	TreatmentNP01	injrep02	biorep01	techrep02	1195719	340538
9002840	3104.72	6.42	18.924	12.8289	P00740	Coagulation factor IX	AMKGKYGIYTKVSRYVNWIKEKTKLT	1099	1102				3104.72	18.0153	0.0767091	MAbPac-10	TreatmentNP01	injrep02	biorep01	techrep03	517300	204323
9002840	3104.72	3.82	19.118	10.7562	P00740	Coagulation factor IX	AMKGKYGIYTKVSRYVNWIKEKTKLT	1099	1102				3104.72	18.0153	0.0767091	MAbPac-10	TreatmentNP01	injrep03	biorep01	techrep01	990041	241538
9002840	3104.72	5.982	18.344	11.4626	P00740	Coagulation factor IX	AMKGKYGIYTKVSRYVNWIKEKTKLT	1099	1102				3104.72	18.0153	0.0767091	MAbPac-10	TreatmentNP01	injrep03	biorep01	techrep02	590903	178883
9002840	3104.72	4.17	16.356	9.61043	P00740	Coagulation factor IX	AMKGKYGIYTKVSRYVNWIKEKTKLT	1099	1102				3104.72	18.0153	0.0767091	MAbPac-10	TreatmentNP01	injrep03	biorep01	techrep03	955812	408455
9002840	3104.72	4.332	19.219	14.2796	P00740	Coagulation factor IX	AMKGKYGIYTKVSRYVNWIKEKTKLT	1099	1102				3104.72	18.0153	0.0767091	MAbPac-10	TreatmentNP02	injrep01	biorep01	techrep01	57515	57251
9002840	3104.72	9.571	15.777	12.2944	P00740	Coagulation factor IX	AMKGKYGIYTKVSRYVNWIKEKTKLT	1099	1102				3104.72	18.0153	0.0767091	MAbPac-10	TreatmentNP02	injrep01	biorep01	techrep02	129654	25686
9002840	3104.72	4.344	18.653	14.1903	P00740	Coagulation factor IX	AMKGKYGIYTKVSRYVNWIKEKTKLT	1099	1102				3104.72	18.0153	0.0767091	MAbPac-10	TreatmentNP02	injrep01	biorep01	techrep03	320816	127370
9002840	3104.72	3.663	17.179	10.9096	P00740	Coagulation factor IX	AMKGKYGIYTKVSRYVNWIKEKTKLT	1099	1102				3104.72	18.0153	0.0767091	MAbPac-10	TreatmentNP02	injrep02	biorep01	techrep01	22440	22440
9002840	3104.72	3.976	19.296	14.8473	P00740	Coagulation factor IX	AMKGKYGIYTKVSRYVNWIKEKTKLT	1099	1102				3104.72	18.0153	0.0767091	MAbPac-10	TreatmentNP02	injrep02	biorep01	techrep02	1183486	264469
9002840	3104.72	4.969	19.368	13.1668	P00740	Coagulation factor IX	AMKGKYGIYTKVSRYVNWIKEKTKLT	1099	1102				3104.72	18.0153	0.0767091	MAbPac-10	TreatmentNP02	injrep02	biorep01	techrep03	176961	76670
9002840	3104.72	4.31	19.347	12.9413	P00740	Coagulation factor IX	AMKGKYGIYTKVSRYVNWIKEKTKLT	1099	1102				3104.72	18.0153	0.0767091	MAbPac-10	TreatmentNP02	injrep03	biorep01	techrep01	44205	42716
9002840	3104.72	4.595	19.324	13.5044	P00740	Coagulation factor IX	AMKGKYGIYTKVSRYVNWIKEKTKLT	1099	1102				3104.72	18.0153	0.0767091	MAbPac-10	TreatmentNP02	injrep03	biorep01	techrep02	1080006	263954
9002840	3104.72	9.527	17.92	13.4993	P00740	Coagulation factor IX	AMKGKYGIYTKVSRYVNWIKEKTKLT	1099	1102				3104.72	18.0153	0.0767091	MAbPac-10	TreatmentNP02	injrep03	biorep01	techrep03	226808	103706
9002842	6833.36	8.185	20.092	12.3828	P02765	Alpha-2-HS-glycoprotein	HQLHRAHYDLHHTFMGVVSLGSPSGEVSHPRKTRTVVQPSVGAAAGPVVPPCPGRIRHFKV	1148	1151	PSI-MOD:47@12|PSI-MOD:696@18|PSI-MOD:696@21			6833.36	18.0153	2e-05	MAbPac-09	TreatmentNP00	injrep01	biorep03	techrep01	1474139	43372
9002842	6833.36	6.84	20.07	14.3995	P02765	Alpha-2-HS-glycoprotein	HQLHRAHYDLHHTFMGVVSLGSPSGEVSHPRKTRTVVQPSVGAAAGPVVPPCPGRIRHFKV	1148	1151	PSI-MOD:47@12|PSI-MOD:696@18|PSI-MOD:696@21			6833.36	18.0153	2e-05	MAbPac-09	TreatmentNP00	injrep01	biorep03	techrep02	5205450	180401
9002842	6833.36	5.749	19.121	13.4353	P02765	Alpha-2-HS-glycoprotein	HQLHRAHYDLHHTFMGVVSLGSPSGEVSHPRKTRTVVQPSVGAAAGPVVPPCPGRIRHFKV	1148	1151	PSI-MOD:47@12|PSI-MOD:696@18|PSI-MOD:696@21			6833.36	18.0153	2e-05	MAbPac-09	TreatmentNP00	injrep01	biorep03	techrep03	3761208	146518
9002842	6833.36	5.445	20.121	13.1906	P02765	Alpha-2-HS-glycoprotein	HQLHRAHYDLHHTFMGVVSLGSPSGEVSHPRKTRTVVQPSVGAAAGPVVPPCPGRIRHFKV	1148	1151	PSI-MOD:47@12|PSI-MOD:696@18|PSI-MOD:696@21			6833.36	18.0153	2e-05	MAbPac-09	TreatmentNP00	injrep02	biorep03	techrep01	4237358	131432
9002842	6833.36	5.756	17.876	10.5558	P02765	Alpha-2-HS-glycoprotein	HQLHRAHYDLHHTFMGVVSLGSPSGEVSHPRKTRTVVQPSVGAAAGPVVPPCPGRIRHFKV	1148	1151	PSI-MOD:47@12|PSI-MOD:696@18|PSI-MOD:696@21			6833.36	18.0153	2e-05	MAbPac-09	TreatmentNP00	injrep02	biorep03	techrep02	2817216	97699
9002842	6833.36	4.241	16.44	11.9369	P02765	Alpha-2-HS-glycoprotein	HQLHRAHYDLHHTFMGVVSLGSPSGEVSHPRKTRTVVQPSVGAAAGPVVPPCPGRIRHFKV	1148	1151	PSI-MOD:47@12|PSI-MOD:696@18|PSI-MOD:696@21			6833.36	18.0153	2e-05	MAbPac-09	TreatmentNP00	injrep02	biorep03	techrep03	1919865	72804
9002842	6833.36	6.291	19.397	14.4214	P02765	Alpha-2-HS-glycoprotein	HQLHRAHYDLHHTFMGVVSLGSPSGEVSHPRKTRTVVQPSVGAAAGPVVPPCPGRIRHFKV	1148	1151	PSI-MOD:47@12|PSI-MOD:696@18|PSI-MOD:696@21			6833.36	18.0153	2e-05	MAbPac-09	TreatmentNP00	injrep03	biorep03	techrep01	3439595	114503
9002842	6833.36	4.354	18.951	10.5201	P02765	Alpha-2-HS-glycoprotein	HQLHRAHYDLHHTFMGVVSLGSPSGEVSHPRKTRTVVQPSVGAAAGPVVPPCPGRIRHFKV	1148	1151	PSI-MOD:47@12|PSI-MOD:696@18|PSI-MOD:696@21			6833.36	18.0153	2e-05	MAbPac-09	TreatmentNP00	injrep03	biorep03	techrep02	4241056	162554
9002842	6833.36	7.33	20.132	12.7658	P02765	Alpha-2-HS-glycoprotein	HQLHRAHYDLHHTFMGVVSLGSPSGEVSHPRKTRTVVQPSVGAAAGPVVPPCPGRIRHFKV	1148	1151	PSI-MOD:47@12|PSI-MOD:696@18|PSI-MOD:696@21			6833.36	18.0153	2e-05	MAbPac-09	TreatmentNP00	injrep03	biorep03	techrep03	1280270	51213
9002842	6833.36	13.341	19.371	16.6591	P02765	Alpha-2-HS-glycoprotein	HQLHRAHYDLHHTFMGVVSLGSPSGEVSHPRKTRTVVQPSVGAAAGPVVPPCPGRIRHFKV	1148	1151	PSI-MOD:47@12|PSI-MOD:696@18|PSI-MOD:696@21			6833.36	18.0153	2e-05	MAbPac-09	TreatmentNP01	injrep01	biorep03	techrep01	745301	44029
9002842	6833.36	4.412	20.086	13.7196	P02765	Alpha-2-HS-glycoprotein	HQLHRAHYDLHHTFMGVVSLGSPSGEVSHPRKTRTVVQPSVGAAAGPVVPPCPGRIRHFKV	1148	1151	PSI-MOD:47@12|PSI-MOD:696@18|PSI-MOD:696@21			6833.36	18.0153	2e-05	MAbPac-09	TreatmentNP01	injrep01	biorep03	techrep02	2057818	148500
9002842	6833.36	4.627	19.076	8.59587	P02765	Alpha-2-HS-glycoprotein	HQLHRAHYDLHHTFMGVVSLGSPSGEVSHPRKTRTVVQPSVGAAAGPVVPPCPGRIRHFKV	1148	1151	PSI-MOD:47@12|PSI-MOD:696@18|PSI-MOD:696@21			6833.36	18.0153	2e-05	MAbPac-09	TreatmentNP01	injrep01	biorep03	techrep03	1053940	138982
9002842	6833.36	4.401	19.537	10.0832	P02765	Alpha-2-HS-glycoprotein	HQLHRAHYDLHHTFMGVVSLGSPSGEVSHPRKTRTVVQPSVGAAAGPVVPPCPGRIRHFKV	1148	1151	PSI-MOD:47@12|PSI-MOD:696@18|PSI-MOD:696@21			6833.36	18.0153	2e-05	MAbPac-09	TreatmentNP01	injrep02	biorep03	techrep01	3613158	236507
9002842	6833.36	4.441	18.591	11.712	P02765	Alpha-2-HS-glycoprotein	HQLHRAHYDLHHTFMGVVSLGSPSGEVSHPRKTRTVVQPSVGAAAGPVVPPCPGRIRHFKV	1148	1151	PSI-MOD:47@12|PSI-MOD:696@18|PSI-MOD:696@21			6833.36	18.0153	2e-05	MAbPac-09	TreatmentNP01	injrep02	biorep03	techrep02	165095	11893
9002842	6833.36	4.513	11.978	8.12742	P02765	Alpha-2-HS-glycoprotein	HQLHRAHYDLHHTFMGVVSLGSPSGEVSHPRKTRTVVQPSVGAAAGPVVPPCPGRIRHFKV	1148	1151	PSI-MOD:47@12|PSI-MOD:696@18|PSI-MOD:696@21			6833.36	18.0153	2e-05	MAbPac-09	TreatmentNP01	injrep02	biorep03	techrep03	1229652	155782
9002842	6833.36	4.539	18.62	9.69076	P02765	Alpha-2-HS-glycoprotein	HQLHRAHYDLHHTFMGVVSLGSPSGEVSHPRKTRTVVQPSVGAAAGPVVPPCPGRIRHFKV	1148	1151	PSI-MOD:47@12|PSI-MOD:696@18|PSI-MOD:696@21			6833.36	18.0153	2e-05	MAbPac-09	TreatmentNP01	injrep03	biorep03	techrep01	956419	62144
9002842	6833.36	4.696	19.215	10.3281	P02765	Alpha-2-HS-glycoprotein	HQLHRAHYDLHHTFMGVVSLGSPSGEVSHPRKTRTVVQPSVGAAAGPVVPPCPGRIRHFKV	1148	1151	PSI-MOD:47@12|PSI-MOD:696@18|PSI-MOD:696@21			6833.36	18.0153	2e-05	MAbPac-09	TreatmentNP01	injrep03	biorep03	techrep02	1085880	82386
9002842	6833.36	4.396	17.457	7.85029	P02765	Alpha-2-HS-glycoprotein	HQLHRAHYDLHHTFMGVVSLGSPSGEVSHPRKTRTVVQPSVGAAAGPVVPPCPGRIRHFKV	1148	1151	PSI-MOD:47@12|PSI-MOD:696@18|PSI-MOD:696@21			6833.36	18.0153	2e-05	MAbPac-09	TreatmentNP01	injrep03	biorep03	techrep03	2358719	284172
9002842	6833.36	4.826	19.873	13.0022	P02765	Alpha-2-HS-glycoprotein	HQLHRAHYDLHHTFMGVVSLGSPSGEVSHPRKTRTVVQPSVGAAAGPVVPPCPGRIRHFKV	1148	1151	PSI-MOD:47@12|PSI-MOD:696@18|PSI-MOD:696@21			6833.36	18.0153	2e-05	MAbPac-09	TreatmentNP02	injrep01	biorep03	techrep01	836432	197022
9002842	6833.36	4.421	19.002	13.0652	P02765	Alpha-2-HS-glycoprotein	HQLHRAHYDLHHTFMGVVSLGSPSGEVSHPRKTRTVVQPSVGAAAGPVVPPCPGRIRHFKV	1148	1151	PSI-MOD:47@12|PSI-MOD:696@18|PSI-MOD:696@21			6833.36	18.0153	2e-05	MAbPac-09	TreatmentNP02	injrep01	biorep03	techrep02	668395	92655
9002842	6833.36	4.201	17.948	14.8656	P02765	Alpha-2-HS-glycoprotein	HQLHRAHYDLHHTFMGVVSLGSPSGEVSHPRKTRTVVQPSVGAAAGPVVPPCPGRIRHFKV	1148	1151	PSI-MOD:47@12|PSI-MOD:696@18|PSI-MOD:696@21			6833.36	18.0153	2e-05	MAbPac-09	TreatmentNP02	injrep01	biorep03	techrep03	461744	66874
9002842	6833.36	4.51	17.083	11.6538	P02765	Alpha-2-HS-glycoprotein	HQLHRAHYDLHHTFMGVVSLGSPSGEVSHPRKTRTVVQPSVGAAAGPVVPPCPGRIRHFKV	1148	1151	PSI-MOD:47@12|PSI-MOD:696@18|PSI-MOD:696@21			6833.36	18.0153	2e-05	MAbPac-09	TreatmentNP02	injrep02	biorep03	techrep01	443527	108024
9002842	6833.36	4.259	20.176	11.734	P02765	Alpha-2-HS-glycoprotein	HQLHRAHYDLHHTFMGVVSLGSPSGEVSHPRKTRTVVQPSVGAAAGPVVPPCPGRIRHFKV	1148	1151	PSI-MOD:47@12|PSI-MOD:696@18|PSI-MOD:696@21			6833.36	18.0153	2e-05	MAbPac-09	TreatmentNP02	injrep02	biorep03	techrep02	729122	104059
9002842	6833.36	4.277	15.922	10.2873	P02765	Alpha-2-HS-glycoprotein	HQLHRAHYDLHHTFMGVVSLGSPSGEVSHPRKTRTVVQPSVGAAAGPVVPPCPGRIRHFKV	1148	1151	PSI-MOD:47@12|PSI-MOD:696@18|PSI-MOD:696@21			6833.36	18.0153	2e-05	MAbPac-09	TreatmentNP02	injrep02	biorep03	techrep03	1909291	284699
9002842	6833.36	9.753	14.808	11.7192	P02765	Alpha-2-HS-glycoprotein	HQLHRAHYDLHHTFMGVVSLGSPSGEVSHPRKTRTVVQPSVGAAAGPVVPPCPGRIRHFKV	1148	1151	PSI-MOD:47@12|PSI-MOD:696@18|PSI-MOD:696@21			6833.36	18.0153	2e-05	MAbPac-09	TreatmentNP02	injrep03	biorep03	techrep01	245549	57151
9002842	6833.36	9.229	20.113	16.2928	P02765	Alpha-2-HS-glycoprotein	HQLHRAHYDLHHTFMGVVSLGSPSGEVSHPRKTRTVVQPSVGAAAGPVVPPCPGRIRHFKV	1148	1151	PSI-MOD:47@12|PSI-MOD:696@18|PSI-MOD:696@21			6833.36	18.0153	2e-05	MAbPac-09	TreatmentNP02	injrep03	biorep03	techrep02	761989	100182
9002842	6833.36	8.756	19.8	14.0212	P02765	Alpha-2-HS-glycoprotein	HQLHRAHYDLHHTFMGVVSLGSPSGEVSHPRKTRTVVQPSVGAAAGPVVPPCPGRIRHFKV	1148	1151	PSI-MOD:47@12|PSI-MOD:696@18|PSI-MOD:696@21			6833.36	18.0153	2e-05	MAbPac-09	TreatmentNP02	injrep03	biorep03	techrep03	493191	71205
9002842	6833.36	5.83	18.305	11.2116	P02765	Alpha-2-HS-glycoprotein	HQLHRAHYDLHHTFMGVVSLGSPSGEVSHPRKTRTVVQPSVGAAAGPVVPPCPGRIRHFKV	1148	1151	PSI-MOD:47@12|PSI-MOD:696@18|PSI-MOD:696@21			6833.36	18.0153	2e-05	MAbPac-09	TreatmentNP12	injrep01	biorep03	techrep04	3613653	192729
9002842	6833.36	4.822	19.598	13.4279	P02765	Alpha-2-HS-glycoprotein	HQLHRAHYDLHHTFMGVVSLGSPSGEVSHPRKTRTVVQPSVGAAAGPVVPPCPGRIRHFKV	1148	1151	PSI-MOD:47@12|PSI-MOD:696@18|PSI-MOD:696@21			6833.36	18.0153	2e-05	MAbPac-09	TreatmentNP12	injrep02	biorep03	techrep04	2346415	128302
9002842	6833.36	8.849	20.172	14.5368	P02765	Alpha-2-HS-glycoprotein	HQLHRAHYDLHHTFMGVVSLGSPSGEVSHPRKTRTVVQPSVGAAAGPVVPPCPGRIRHFKV	1148	1151	PSI-MOD:47@12|PSI-MOD:696@18|PSI-MOD:696@21			6833.36	18.0153	2e-05	MAbPac-09	TreatmentNP12	injrep03	biorep03	techrep04	3597816	209263
9002842	6833.36	5.731	19.295	12.3106	P02765	Alpha-2-HS-glycoprotein	HQLHRAHYDLHHTFMGVVSLGSPSGEVSHPRKTRTVVQPSVGAAAGPVVPPCPGRIRHFKV	1148	1151	PSI-MOD:47@12|PSI-MOD:696@18|PSI-MOD:696@21			6833.36	18.0153	2e-05	MAbPac-09	TreatmentNP00	injrep01	biorep02	techrep01	587481	35489
9002842	6833.36	4.388	19.188	12.4708	P02765	Alpha-2-HS-glycoprotein	HQLHRAHYDLHHTFMGVVSLGSPSGEVSHPRKTRTVVQPSVGAAAGPVVPPCPGRIRHFKV	1148	1151	PSI-MOD:47@12|PSI-MOD:696@18|PSI-MOD:696@21			6833.36	18.0153	2e-05	MAbPac-09	TreatmentNP00	injrep01	biorep02	techrep02	1679268	105338
9002842	6833.36	6.61	19.677	12.5014	P02765	Alpha-2-HS-glycoprotein	HQLHRAHYDLHHTFMGVVSLGSPSGEVSHPRKTRTVVQPSVGAAAGPVVPPCPGRIRHFKV	1148	1151	PSI-MOD:47@12|PSI-MOD:696@18|PSI-MOD:696@21			6833.36	18.0153	2e-05	MAbPac-09	TreatmentNP00	injrep01	biorep02	techrep03	2202608	167913
9002842	6833.36	5.957	18.087	12.7564	P02765	Alpha-2-HS-glycoprotein	HQLHRAHYDLHHTFMGVVSLGSPSGEVSHPRKTRTVVQPSVGAAAGPVVPPCPGRIRHFKV	1148	1151	PSI-MOD:47@12|PSI-MOD:696@18|PSI-MOD:696@21			6833.36	18.0153	2e-05	MAbPac-09	TreatmentNP00	injrep02	biorep02	techrep01	544463	34398
9002842	6833.36	6.931	20.097	15.8899	P02765	Alpha-2-HS-glycoprotein	HQLHRAHYDLHHTFMGVVSLGSPSGEVSHPRKTRTVVQPSVGAAAGPVVPPCPGRIRHFKV	1148	1151	PSI-MOD:47@12|PSI-MOD:696@18|PSI-MOD:696@21			6833.36	18.0153	2e-05	MAbPac-09	TreatmentNP00	injrep02	biorep02	techrep02	2714550	176651
9002842	6833.36	9.991	18.969	15.3604	P02765	Alpha-2-HS-glycoprotein	HQLHRAHYDLHHTFMGVVSLGSPSGEVSHPRKTRTVVQPSVGAAAGPVVPPCPGRIRHFKV	1148	1151	PSI-MOD:47@12|PSI-MOD:696@18|PSI-MOD:696@21			6833.36	18.0153	2e-05	MAbPac-09	TreatmentNP00	injrep02	biorep02	techrep03	1143469	92495
9002842	6833.36	4.537	20.083	11.6052	P02765	Alpha-2-HS-glycoprotein	HQLHRAHYDLHHTFMGVVSLGSPSGEVSHPRKTRTVVQPSVGAAAGPVVPPCPGRIRHFKV	1148	1151	PSI-MOD:47@12|PSI-MOD:696@18|PSI-MOD:696@21			6833.36	18.0153	2e-05	MAbPac-09	TreatmentNP00	injrep03	biorep02	techrep01	942475	62246
9002842	6833.36	4.204	16.992	11.6879	P02765	Alpha-2-HS-glycoprotein	HQLHRAHYDLHHTFMGVVSLGSPSGEVSHPRKTRTVVQPSVGAAAGPVVPPCPGRIRHFKV	1148	1151	PSI-MOD:47@12|PSI-MOD:696@18|PSI-MOD:696@21			6833.36	18.0153	2e-05	MAbPac-09	TreatmentNP00	injrep03	biorep02	techrep02	1235968	83394
9002842	6833.36	7.105	16.341	12.0986	P02765	Alpha-2-HS-glycoprotein	HQLHRAHYDLHHTFMGVVSLGSPSGEVSHPRKTRTVVQPSVGAAAGPVVPPCPGRIRHFKV	1148	1151	PSI-MOD:47@12|PSI-MOD:696@18|PSI-MOD:696@21			6833.36	18.0153	2e-05	MAbPac-09	TreatmentNP00	injrep03	biorep02	techrep03	362899	31267
9002842	6833.36	4.275	15.032	6.84025	P02765	Alpha-2-HS-glycoprotein	HQLHRAHYDLHHTFMGVVSLGSPSGEVSHPRKTRTVVQPSVGAAAGPVVPPCPGRIRHFKV	1148	1151	PSI-MOD:47@12|PSI-MOD:696@18|PSI-MOD:696@21			6833.36	18.0153	2e-05	MAbPac-09	TreatmentNP01	injrep01	biorep02	techrep01	1487546	77449
9002842	6833.36	4.373	20.16	11.1924	P02765	Alpha-2-HS-glycoprotein	HQLHRAHYDLHHTFMGVVSLGSPSGEVSHPRKTRTVVQPSVGAAAGPVVPPCPGRIRHFKV	1148	1151	PSI-MOD:47@12|PSI-MOD:696@18|PSI-MOD:696@21			6833.36	18.0153	2e-05	MAbPac-09	TreatmentNP01	injrep01	biorep02	techrep02	2957715	161276
9002842	6833.36	4.373	4.44	4.4065	P02765	Alpha-2-HS-glycoprotein	HQLHRAHYDLHHTFMGVVSLGSPSGEVSHPRKTRTVVQPSVGAAAGPVVPPCPGRIRHFKV	1148	1151	PSI-MOD:47@12|PSI-MOD:696@18|PSI-MOD:696@21			6833.36	18.0153	2e-05	MAbPac-09	TreatmentNP01	injrep01	biorep02	techrep03	120416	6756
9002842	6833.36	5.276	19.532	13.4744	P02765	Alpha-2-HS-glycoprotein	HQLHRAHYDLHHTFMGVVSLGSPSGEVSHPRKTRTVVQPSVGAAAGPVVPPCPGRIRHFKV	1148	1151	PSI-MOD:47@12|PSI-MOD:696@18|PSI-MOD:696@21			6833.36	18.0153	2e-05	MAbPac-09	TreatmentNP01	injrep02	biorep02	techrep01	2074587	97315
9002842	6833.36	4.581	19.796	12.9642	P02765	Alpha-2-HS-glycoprotein	HQLHRAHYDLHHTFMGVVSLGSPSGEVSHPRKTRTVVQPSVGAAAGPVVPPCPGRIRHFKV	1148	1151	PSI-MOD:47@12|PSI-MOD:696@18|PSI-MOD:696@21			6833.36	18.0153	2e-05	MAbPac-09	TreatmentNP01	injrep02	biorep02	techrep02	1491143	63815
9002842	6833.36	5.106	19.551	11.656	P02765	Alpha-2-HS-glycoprotein	HQLHRAHYDLHHTFMGVVSLGSPSGEVSHPRKTRTVVQPSVGAAAGPVVPPCPGRIRHFKV	1148	1151	PSI-MOD:47@12|PSI-MOD:696@18|PSI-MOD:696@21			6833.36	18.0153	2e-05	MAbPac-09	TreatmentNP01	injrep02	biorep02	techrep03	1343396	80046
9002842	6833.36	4.45	20.096	12.8555	P02765	Alpha-2-HS-glycoprotein	HQLHRAHYDLHHTFMGVVSLGSPSGEVSHPRKTRTVVQPSVGAAAGPVVPPCPGRIRHFKV	1148	1151	PSI-MOD:47@12|PSI-MOD:696@18|PSI-MOD:696@21			6833.36	18.0153	2e-05	MAbPac-09	TreatmentNP01	injrep03	biorep02	techrep01	2019909	96717
9002842	6833.36	4.455	14.692	11.5112	P02765	Alpha-2-HS-glycoprotein	HQLHRAHYDLHHTFMGVVSLGSPSGEVSHPRKTRTVVQPSVGAAAGPVVPPCPGRIRHFKV	1148	1151	PSI-MOD:47@12|PSI-MOD:696@18|PSI-MOD:696@21			6833.36	18.0153	2e-05	MAbPac-09	TreatmentNP01	injrep03	biorep02	techrep02	1360473	58304
9002842	6833.36	4.404	18.075	9.769	P02765	Alpha-2-HS-glycoprotein	HQLHRAHYDLHHTFMGVVSLGSPSGEVSHPRKTRTVVQPSVGAAAGPVVPPCPGRIRHFKV	1148	1151	PSI-MOD:47@12|PSI-MOD:696@18|PSI-MOD:696@21			6833.36	18.0153	2e-05	MAbPac-09	TreatmentNP01	injrep03	biorep02	techrep03	1217046	75353
9002842	6833.36	11.89	17.115	14.074	P02765	Alpha-2-HS-glycoprotein	HQLHRAHYDLHHTFMGVVSLGSPSGEVSHPRKTRTVVQPSVGAAAGPVVPPCPGRIRHFKV	1148	1151	PSI-MOD:47@12|PSI-MOD:696@18|PSI-MOD:696@21			6833.36	18.0153	2e-05	MAbPac-09	TreatmentNP02	injrep01	biorep02	techrep01	234635	40934
9002842	6833.36	4.711	18.833	11.41	P02765	Alpha-2-HS-glycoprotein	HQLHRAHYDLHHTFMGVVSLGSPSGEVSHPRKTRTVVQPSVGAAAGPVVPPCPGRIRHFKV	1148	1151	PSI-MOD:47@12|PSI-MOD:696@18|PSI-MOD:696@21			6833.36	18.0153	2e-05	MAbPac-09	TreatmentNP02	injrep01	biorep02	techrep02	417394	51286
9002842	6833.36	4.479	18.844	12.1248	P02765	Alpha-2-HS-glycoprotein	HQLHRAHYDLHHTFMGVVSLGSPSGEVSHPRKTRTVVQPSVGAAAGPVVPPCPGRIRHFKV	1148	1151	PSI-MOD:47@12|PSI-MOD:696@18|PSI-MOD:696@21			6833.36	18.0153	2e-05	MAbPac-09	TreatmentNP02	injrep01	biorep02	techrep03	1567133	186626
9002842	6833.36	4.779	16.888	10.2914	P02765	Alpha-2-HS-glycoprotein	HQLHRAHYDLHHTFMGVVSLGSPSGEVSHPRKTRTVVQPSVGAAAGPVVPPCPGRIRHFKV	1148	1151	PSI-MOD:47@12|PSI-MOD:696@18|PSI-MOD:696@21			6833.36	18.0153	2e-05	MAbPac-09	TreatmentNP02	injrep02	biorep02	techrep01	505154	92496
9002842	6833.36	7.67	18.943	12.8122	P02765	Alpha-2-HS-glycoprotein	HQLHRAHYDLHHTFMGVVSLGSPSGEVSHPRKTRTVVQPSVGAAAGPVVPPCPGRIRHFKV	1148	1151	PSI-MOD:47@12|PSI-MOD:696@18|PSI-MOD:696@21			6833.36	18.0153	2e-05	MAbPac-09	TreatmentNP02	injrep02	biorep02	techrep02	717475	101462
9002842	6833.36	6.123	19.26	12.4657	P02765	Alpha-2-HS-glycoprotein	HQLHRAHYDLHHTFMGVVSLGSPSGEVSHPRKTRTVVQPSVGAAAGPVVPPCPGRIRHFKV	1148	1151	PSI-MOD:47@12|PSI-MOD:696@18|PSI-MOD:696@21			6833.36	18.0153	2e-05	MAbPac-09	TreatmentNP02	injrep02	biorep02	techrep03	987436	127827
9002842	6833.36	5.09	11.641	7.72971	P02765	Alpha-2-HS-glycoprotein	HQLHRAHYDLHHTFMGVVSLGSPSGEVSHPRKTRTVVQPSVGAAAGPVVPPCPGRIRHFKV	1148	1151	PSI-MOD:47@12|PSI-MOD:696@18|PSI-MOD:696@21			6833.36	18.0153	2e-05	MAbPac-09	TreatmentNP02	injrep03	biorep02	techrep01	198955	36840
9002842	6833.36	6.091	16.585	10.8328	P02765	Alpha-2-HS-glycoprotein	HQLHRAHYDLHHTFMGVVSLGSPSGEVSHPRKTRTVVQPSVGAAAGPVVPPCPGRIRHFKV	1148	1151	PSI-MOD:47@12|PSI-MOD:696@18|PSI-MOD:696@21			6833.36	18.0153	2e-05	MAbPac-09	TreatmentNP02	injrep03	biorep02	techrep02	628505	92236
9002842	6833.36	4.83	17.167	11.269	P02765	Alpha-2-HS-glycoprotein	HQLHRAHYDLHHTFMGVVSLGSPSGEVSHPRKTRTVVQPSVGAAAGPVVPPCPGRIRHFKV	1148	1151	PSI-MOD:47@12|PSI-MOD:696@18|PSI-MOD:696@21			6833.36	18.0153	2e-05	MAbPac-09	TreatmentNP02	injrep03	biorep02	techrep03	178907	23965
9002842	6833.36	7.309	16.888	13.02	P02765	Alpha-2-HS-glycoprotein	HQLHRAHYDLHHTFMGVVSLGSPSGEVSHPRKTRTVVQPSVGAAAGPVVPPCPGRIRHFKV	1148	1151	PSI-MOD:47@12|PSI-MOD:696@18|PSI-MOD:696@21			6833.36	18.0153	2e-05	MAbPac-10	TreatmentNP00	injrep01	biorep01	techrep01	244497	44928
9002842	6833.36	5.637	19.008	11.7524	P02765	Alpha-2-HS-glycoprotein	HQLHRAHYDLHHTFMGVVSLGSPSGEVSHPRKTRTVVQPSVGAAAGPVVPPCPGRIRHFKV	1148	1151	PSI-MOD:47@12|PSI-MOD:696@18|PSI-MOD:696@21			6833.36	18.0153	2e-05	MAbPac-10	TreatmentNP00	injrep01	biorep01	techrep02	190421	71007
9002842	6833.36	7.121	17.95	13.7981	P02765	Alpha-2-HS-glycoprotein	HQLHRAHYDLHHTFMGVVSLGSPSGEVSHPRKTRTVVQPSVGAAAGPVVPPCPGRIRHFKV	1148	1151	PSI-MOD:47@12|PSI-MOD:696@18|PSI-MOD:696@21			6833.36	18.0153	2e-05	MAbPac-10	TreatmentNP00	injrep01	biorep01	techrep03	622383	219884
9002842	6833.36	6.231	17.778	11.5535	P02765	Alpha-2-HS-glycoprotein	HQLHRAHYDLHHTFMGVVSLGSPSGEVSHPRKTRTVVQPSVGAAAGPVVPPCPGRIRHFKV	1148	1151	PSI-MOD:47@12|PSI-MOD:696@18|PSI-MOD:696@21			6833.36	18.0153	2e-05	MAbPac-10	TreatmentNP00	injrep02	biorep01	techrep01	301372	62525
9002842	6833.36	12.188	16.256	15.0953	P02765	Alpha-2-HS-glycoprotein	HQLHRAHYDLHHTFMGVVSLGSPSGEVSHPRKTRTVVQPSVGAAAGPVVPPCPGRIRHFKV	1148	1151	PSI-MOD:47@12|PSI-MOD:696@18|PSI-MOD:696@21			6833.36	18.0153	2e-05	MAbPac-10	TreatmentNP00	injrep02	biorep01	techrep02	211584	105616
9002842	6833.36	9.293	16.498	13.862	P02765	Alpha-2-HS-glycoprotein	HQLHRAHYDLHHTFMGVVSLGSPSGEVSHPRKTRTVVQPSVGAAAGPVVPPCPGRIRHFKV	1148	1151	PSI-MOD:47@12|PSI-MOD:696@18|PSI-MOD:696@21			6833.36	18.0153	2e-05	MAbPac-10	TreatmentNP00	injrep02	biorep01	techrep03	104260	57508
9002842	6833.36	6.866	17.11	14.0816	P02765	Alpha-2-HS-glycoprotein	HQLHRAHYDLHHTFMGVVSLGSPSGEVSHPRKTRTVVQPSVGAAAGPVVPPCPGRIRHFKV	1148	1151	PSI-MOD:47@12|PSI-MOD:696@18|PSI-MOD:696@21			6833.36	18.0153	2e-05	MAbPac-10	TreatmentNP00	injrep03	biorep01	techrep01	168749	53708
9002842	6833.36	4.658	18.275	11.6271	P02765	Alpha-2-HS-glycoprotein	HQLHRAHYDLHHTFMGVVSLGSPSGEVSHPRKTRTVVQPSVGAAAGPVVPPCPGRIRHFKV	1148	1151	PSI-MOD:47@12|PSI-MOD:696@18|PSI-MOD:696@21			6833.36	18.0153	2e-05	MAbPac-10	TreatmentNP00	injrep03	biorep01	techrep02	252980	119991
9002842	6833.36	11.167	18.221	15.1963	P02765	Alpha-2-HS-glycoprotein	HQLHRAHYDLHHTFMGVVSLGSPSGEVSHPRKTRTVVQPSVGAAAGPVVPPCPGRIRHFKV	1148	1151	PSI-MOD:47@12|PSI-MOD:696@18|PSI-MOD:696@21			6833.36	18.0153	2e-05	MAbPac-10	TreatmentNP00	injrep03	biorep01	techrep03	126247	94622
9002842	6833.36	5.228	14.675	7.69672	P02765	Alpha-2-HS-glycoprotein	HQLHRAHYDLHHTFMGVVSLGSPSGEVSHPRKTRTVVQPSVGAAAGPVVPPCPGRIRHFKV	1148	1151	PSI-MOD:47@12|PSI-MOD:696@18|PSI-MOD:696@21			6833.36	18.0153	2e-05	MAbPac-10	TreatmentNP01	injrep01	biorep01	techrep01	556881	112932
9002842	6833.36	4.757	19.731	10.7617	P02765	Alpha-2-HS-glycoprotein	HQLHRAHYDLHHTFMGVVSLGSPSGEVSHPRKTRTVVQPSVGAAAGPVVPPCPGRIRHFKV	1148	1151	PSI-MOD:47@12|PSI-MOD:696@18|PSI-MOD:696@21			6833.36	18.0153	2e-05	MAbPac-10	TreatmentNP01	injrep01	biorep01	techrep02	493455	121204
9002842	6833.36	5.146	17.815	8.17682	P02765	Alpha-2-HS-glycoprotein	HQLHRAHYDLHHTFMGVVSLGSPSGEVSHPRKTRTVVQPSVGAAAGPVVPPCPGRIRHFKV	1148	1151	PSI-MOD:47@12|PSI-MOD:696@18|PSI-MOD:696@21			6833.36	18.0153	2e-05	MAbPac-10	TreatmentNP01	injrep01	biorep01	techrep03	244788	92588
9002842	6833.36	5.242	13.148	7.43609	P02765	Alpha-2-HS-glycoprotein	HQLHRAHYDLHHTFMGVVSLGSPSGEVSHPRKTRTVVQPSVGAAAGPVVPPCPGRIRHFKV	1148	1151	PSI-MOD:47@12|PSI-MOD:696@18|PSI-MOD:696@21			6833.36	18.0153	2e-05	MAbPac-10	TreatmentNP01	injrep02	biorep01	techrep01	138041	30804
9002842	6833.36	5.701	19.113	11.7435	P02765	Alpha-2-HS-glycoprotein	HQLHRAHYDLHHTFMGVVSLGSPSGEVSHPRKTRTVVQPSVGAAAGPVVPPCPGRIRHFKV	1148	1151	PSI-MOD:47@12|PSI-MOD:696@18|PSI-MOD:696@21			6833.36	18.0153	2e-05	MAbPac-10	TreatmentNP01	injrep02	biorep01	techrep02	207317	59043
9002842	6833.36	4.819	11.498	7.49514	P02765	Alpha-2-HS-glycoprotein	HQLHRAHYDLHHTFMGVVSLGSPSGEVSHPRKTRTVVQPSVGAAAGPVVPPCPGRIRHFKV	1148	1151	PSI-MOD:47@12|PSI-MOD:696@18|PSI-MOD:696@21			6833.36	18.0153	2e-05	MAbPac-10	TreatmentNP01	injrep02	biorep01	techrep03	59575	23531
9002842	6833.36	4.24	19.749	9.561	P02765	Alpha-2-HS-glycoprotein	HQLHRAHYDLHHTFMGVVSLGSPSGEVSHPRKTRTVVQPSVGAAAGPVVPPCPGRIRHFKV	1148	1151	PSI-MOD:47@12|PSI-MOD:696@18|PSI-MOD:696@21			6833.36	18.0153	2e-05	MAbPac-10	TreatmentNP01	injrep03	biorep01	techrep01	262090	63942
9002842	6833.36	5.368	19.472	10.7493	P02765	Alpha-2-HS-glycoprotein	HQLHRAHYDLHHTFMGVVSLGSPSGEVSHPRKTRTVVQPSVGAAAGPVVPPCPGRIRHFKV	1148	1151	PSI-MOD:47@12|PSI-MOD:696@18|PSI-MOD:696@21			6833.36	18.0153	2e-05	MAbPac-10	TreatmentNP01	injrep03	biorep01	techrep02	90551	27412
9002842	6833.36	5.267	17.699	7.81073	P02765	Alpha-2-HS-glycoprotein	HQLHRAHYDLHHTFMGVVSLGSPSGEVSHPRKTRTVVQPSVGAAAGPVVPPCPGRIRHFKV	1148	1151	PSI-MOD:47@12|PSI-MOD:696@18|PSI-MOD:696@21			6833.36	18.0153	2e-05	MAbPac-10	TreatmentNP01	injrep03	biorep01	techrep03	121794	52047
9002842	6833.36	14.638	18.066	16.5891	P02765	Alpha-2-HS-glycoprotein	HQLHRAHYDLHHTFMGVVSLGSPSGEVSHPRKTRTVVQPSVGAAAGPVVPPCPGRIRHFKV	1148	1151	PSI-MOD:47@12|PSI-MOD:696@18|PSI-MOD:696@21			6833.36	18.0153	2e-05	MAbPac-10	TreatmentNP02	injrep01	biorep01	techrep01	3744	3727
9002842	6833.36	5.525	17.666	11.3142	P02765	Alpha-2-HS-glycoprotein	HQLHRAHYDLHHTFMGVVSLGSPSGEVSHPRKTRTVVQPSVGAAAGPVVPPCPGRIRHFKV	1148	1151	PSI-MOD:47@12|PSI-MOD:696@18|PSI-MOD:696@21			6833.36	18.0153	2e-05	MAbPac-10	TreatmentNP02	injrep01	biorep01	techrep02	11606	2299
9002842	6833.36	6.287	18.005	10.785	P02765	Alpha-2-HS-glycoprotein	HQLHRAHYDLHHTFMGVVSLGSPSGEVSHPRKTRTVVQPSVGAAAGPVVPPCPGRIRHFKV	1148	1151	PSI-MOD:47@12|PSI-MOD:696@18|PSI-MOD:696@21			6833.36	18.0153	2e-05	MAbPac-10	TreatmentNP02	injrep01	biorep01	techrep03	28042	11133
9002842	6833.36	6.192	19.735	14.4967	P02765	Alpha-2-HS-glycoprotein	HQLHRAHYDLHHTFMGVVSLGSPSGEVSHPRKTRTVVQPSVGAAAGPVVPPCPGRIRHFKV	1148	1151	PSI-MOD:47@12|PSI-MOD:696@18|PSI-MOD:696@21			6833.36	18.0153	2e-05	MAbPac-10	TreatmentNP02	injrep02	biorep01	techrep01	29815	29815
9002842	6833.36	4.634	19.114	11.0253	P02765	Alpha-2-HS-glycoprotein	HQLHRAHYDLHHTFMGVVSLGSPSGEVSHPRKTRTVVQPSVGAAAGPVVPPCPGRIRHFKV	1148	1151	PSI-MOD:47@12|PSI-MOD:696@18|PSI-MOD:696@21			6833.36	18.0153	2e-05	MAbPac-10	TreatmentNP02	injrep02	biorep01	techrep02	57534	12857
9002842	6833.36	4.321	17.689	10.5069	P02765	Alpha-2-HS-glycoprotein	HQLHRAHYDLHHTFMGVVSLGSPSGEVSHPRKTRTVVQPSVGAAAGPVVPPCPGRIRHFKV	1148	1151	PSI-MOD:47@12|PSI-MOD:696@18|PSI-MOD:696@21			6833.36	18.0153	2e-05	MAbPac-10	TreatmentNP02	injrep02	biorep01	techrep03	36952	16010
9002842	6833.36	9.877	18.621	14.1103	P02765	Alpha-2-HS-glycoprotein	HQLHRAHYDLHHTFMGVVSLGSPSGEVSHPRKTRTVVQPSVGAAAGPVVPPCPGRIRHFKV	1148	1151	PSI-MOD:47@12|PSI-MOD:696@18|PSI-MOD:696@21			6833.36	18.0153	2e-05	MAbPac-10	TreatmentNP02	injrep03	biorep01	techrep01	9738	9410
9002842	6833.36	6.356	13.626	10.6123	P02765	Alpha-2-HS-glycoprotein	HQLHRAHYDLHHTFMGVVSLGSPSGEVSHPRKTRTVVQPSVGAAAGPVVPPCPGRIRHFKV	1148	1151	PSI-MOD:47@12|PSI-MOD:696@18|PSI-MOD:696@21			6833.36	18.0153	2e-05	MAbPac-10	TreatmentNP02	injrep03	biorep01	techrep02	7558	1847
9002842	6833.36	4.493	13.236	6.90783	P02765	Alpha-2-HS-glycoprotein	HQLHRAHYDLHHTFMGVVSLGSPSGEVSHPRKTRTVVQPSVGAAAGPVVPPCPGRIRHFKV	1148	1151	PSI-MOD:47@12|PSI-MOD:696@18|PSI-MOD:696@21			6833.36	18.0153	2e-05	MAbPac-10	TreatmentNP02	injrep03	biorep01	techrep03	39468	18046
9002844	6906.72	3.323	17.927	11.4844	P02775	Platelet basic protein	RCMCIKTTSGIHPKNIQSLEVIGKGTHCNQVEVIATLKDGRKICLDPDAPRIKKIVQKKLAGD	1156	1163	PSI-MOD:798@27			6906.72	18.0153	2.01e-05	MAbPac-09	TreatmentNP00	injrep01	biorep03	techrep01	2275149	66939
9002844	6906.72	3.05	12.653	6.62156	P02775	Platelet basic protein	RCMCIKTTSGIHPKNIQSLEVIGKGTHCNQVEVIATLKDGRKICLDPDAPRIKKIVQKKLAGD	1156	1163	PSI-MOD:798@27			6906.72	18.0153	2.01e-05	MAbPac-09	TreatmentNP00	injrep01	biorep03	techrep02	660193	22880
9002844	6906.72	5.129	17.331	12.1402	P02775	Platelet basic protein	RCMCIKTTSGIHPKNIQSLEVIGKGTHCNQVEVIATLKDGRKICLDPDAPRIKKIVQKKLAGD	1156	1163	PSI-MOD:798@27			6906.72	18.0153	2.01e-05	MAbPac-09	TreatmentNP00	injrep01	biorep03	techrep03	1355850	52817
9002844	6906.72	7.179	17.749	13.0453	P02775	Platelet basic protein	RCMCIKTTSGIHPKNIQSLEVIGKGTHCNQVEVIATLKDGRKICLDPDAPRIKKIVQKKLAGD	1156	1163	PSI-MOD:798@27			6906.72	18.0153	2.01e-05	MAbPac-09	TreatmentNP00	injrep02	biorep03	techrep01	3452355	107083
9002844	6906.72	2.465	16.602	11.1591	P02775	Platelet basic protein	RCMCIKTTSGIHPKNIQSLEVIGKGTHCNQVEVIATLKDGRKICLDPDAPRIKKIVQKKLAGD	1156	1163	PSI-MOD:798@27			6906.72	18.0153	2.01e-05	MAbPac-09	TreatmentNP00	injrep02	biorep03	techrep02	1338663	46424
9002844	6906.72	5.29	18.057	12.4565	P02775	Platelet basic protein	RCMCIKTTSGIHPKNIQSLEVIGKGTHCNQVEVIATLKDGRKICLDPDAPRIKKIVQKKLAGD	1156	1163	PSI-MOD:798@27			6906.72	18.0153	2.01e-05	MAbPac-09	TreatmentNP00	injrep02	biorep03	techrep03	3033179	115022
9002844	6906.72	3.797	17.913	11.2277	P02775	Platelet basic protein	RCMCIKTTSGIHPKNIQSLEVIGKGTHCNQVEVIATLKDGRKICLDPDAPRIKKIVQKKLAGD	1156	1163	PSI-MOD:798@27			6906.72	18.0153	2.01e-05	MAbPac-09	TreatmentNP00	injrep03	biorep03	techrep01	2739177	91186
9002844	6906.72	2.767	16.842	12.2444	P02775	Platelet basic protein	RCMCIKTTSGIHPKNIQSLEVIGKGTHCNQVEVIATLKDGRKICLDPDAPRIKKIVQKKLAGD	1156	1163	PSI-MOD:798@27			6906.72	18.0153	2.01e-05	MAbPac-09	TreatmentNP00	injrep03	biorep03	techrep02	2041914	78264
9002844	6906.72	7.192	17.594	12.9208	P02775	Platelet basic protein	RCMCIKTTSGIHPKNIQSLEVIGKGTHCNQVEVIATLKDGRKICLDPDAPRIKKIVQKKLAGD	1156	1163	PSI-MOD:798@27			6906.72	18.0153	2.01e-05	MAbPac-09	TreatmentNP00	injrep03	biorep03	techrep03	1799965	72002
9002844	6906.72	3.532	17.483	7.15229	P02775	Platelet basic protein	RCMCIKTTSGIHPKNIQSLEVIGKGTHCNQVEVIATLKDGRKICLDPDAPRIKKIVQKKLAGD	1156	1163	PSI-MOD:798@27			6906.72	18.0153	2.01e-05	MAbPac-09	TreatmentNP01	injrep01	biorep03	techrep01	216178	12771
9002844	6906.72	4.72	18.284	11.673	P02775	Platelet basic protein	RCMCIKTTSGIHPKNIQSLEVIGKGTHCNQVEVIATLKDGRKICLDPDAPRIKKIVQKKLAGD	1156	1163	PSI-MOD:798@27			6906.72	18.0153	2.01e-05	MAbPac-09	TreatmentNP01	injrep01	biorep03	techrep02	842403	60791
9002844	6906.72	8.001	17.619	13.4639	P02775	Platelet basic protein	RCMCIKTTSGIHPKNIQSLEVIGKGTHCNQVEVIATLKDGRKICLDPDAPRIKKIVQKKLAGD	1156	1163	PSI-MOD:798@27			6906.72	18.0153	2.01e-05	MAbPac-09	TreatmentNP01	injrep01	biorep03	techrep03	1340567	176779
9002844	6906.72	4.868	17.111	10.6791	P02775	Platelet basic protein	RCMCIKTTSGIHPKNIQSLEVIGKGTHCNQVEVIATLKDGRKICLDPDAPRIKKIVQKKLAGD	1156	1163	PSI-MOD:798@27			6906.72	18.0153	2.01e-05	MAbPac-09	TreatmentNP01	injrep02	biorep03	techrep01	650348	42570
9002844	6906.72	6.834	17.674	9.47417	P02775	Platelet basic protein	RCMCIKTTSGIHPKNIQSLEVIGKGTHCNQVEVIATLKDGRKICLDPDAPRIKKIVQKKLAGD	1156	1163	PSI-MOD:798@27			6906.72	18.0153	2.01e-05	MAbPac-09	TreatmentNP01	injrep02	biorep03	techrep02	420902	30321
9002844	6906.72	3.651	18.337	10.8531	P02775	Platelet basic protein	RCMCIKTTSGIHPKNIQSLEVIGKGTHCNQVEVIATLKDGRKICLDPDAPRIKKIVQKKLAGD	1156	1163	PSI-MOD:798@27			6906.72	18.0153	2.01e-05	MAbPac-09	TreatmentNP01	injrep02	biorep03	techrep03	613900	77773
9002844	6906.72	4.967	16.15	9.379	P02775	Platelet basic protein	RCMCIKTTSGIHPKNIQSLEVIGKGTHCNQVEVIATLKDGRKICLDPDAPRIKKIVQKKLAGD	1156	1163	PSI-MOD:798@27			6906.72	18.0153	2.01e-05	MAbPac-09	TreatmentNP01	injrep03	biorep03	techrep01	1116241	72528
9002844	6906.72	5.602	17.686	13.8716	P02775	Platelet basic protein	RCMCIKTTSGIHPKNIQSLEVIGKGTHCNQVEVIATLKDGRKICLDPDAPRIKKIVQKKLAGD	1156	1163	PSI-MOD:798@27			6906.72	18.0153	2.01e-05	MAbPac-09	TreatmentNP01	injrep03	biorep03	techrep02	1433365	108749
9002844	6906.72	7.617	12.527	10.4828	P02775	Platelet basic protein	RCMCIKTTSGIHPKNIQSLEVIGKGTHCNQVEVIATLKDGRKICLDPDAPRIKKIVQKKLAGD	1156	1163	PSI-MOD:798@27			6906.72	18.0153	2.01e-05	MAbPac-09	TreatmentNP01	injrep03	biorep03	techrep03	1272163	153267
9002844	6906.72	5.258	10.507	8.77092	P02775	Platelet basic protein	RCMCIKTTSGIHPKNIQSLEVIGKGTHCNQVEVIATLKDGRKICLDPDAPRIKKIVQKKLAGD	1156	1163	PSI-MOD:798@27			6906.72	18.0153	2.01e-05	MAbPac-09	TreatmentNP02	injrep01	biorep03	techrep01	585095	137820
9002844	6906.72	4.101	17.843	10.4939	P02775	Platelet basic protein	RCMCIKTTSGIHPKNIQSLEVIGKGTHCNQVEVIATLKDGRKICLDPDAPRIKKIVQKKLAGD	1156	1163	PSI-MOD:798@27			6906.72	18.0153	2.01e-05	MAbPac-09	TreatmentNP02	injrep01	biorep03	techrep02	1097536	152144
9002844	6906.72	4.078	13.635	9.2385	P02775	Platelet basic protein	RCMCIKTTSGIHPKNIQSLEVIGKGTHCNQVEVIATLKDGRKICLDPDAPRIKKIVQKKLAGD	1156	1163	PSI-MOD:798@27			6906.72	18.0153	2.01e-05	MAbPac-09	TreatmentNP02	injrep01	biorep03	techrep03	1586693	229799
9002844	6906.72	3.6	16.27	10.0539	P02775	Platelet basic protein	RCMCIKTTSGIHPKNIQSLEVIGKGTHCNQVEVIATLKDGRKICLDPDAPRIKKIVQKKLAGD	1156	1163	PSI-MOD:798@27			6906.72	18.0153	2.01e-05	MAbPac-09	TreatmentNP02	injrep02	biorep03	techrep01	891950	217240
9002844	6906.72	4.354	13.927	8.83615	P02775	Platelet basic protein	RCMCIKTTSGIHPKNIQSLEVIGKGTHCNQVEVIATLKDGRKICLDPDAPRIKKIVQKKLAGD	1156	1163	PSI-MOD:798@27			6906.72	18.0153	2.01e-05	MAbPac-09	TreatmentNP02	injrep02	biorep03	techrep02	1033281	147468
9002844	6906.72	3.774	15.063	9.86463	P02775	Platelet basic protein	RCMCIKTTSGIHPKNIQSLEVIGKGTHCNQVEVIATLKDGRKICLDPDAPRIKKIVQKKLAGD	1156	1163	PSI-MOD:798@27			6906.72	18.0153	2.01e-05	MAbPac-09	TreatmentNP02	injrep02	biorep03	techrep03	1628285	242797
9002844	6906.72	8.795	17.219	11.9691	P02775	Platelet basic protein	RCMCIKTTSGIHPKNIQSLEVIGKGTHCNQVEVIATLKDGRKICLDPDAPRIKKIVQKKLAGD	1156	1163	PSI-MOD:798@27			6906.72	18.0153	2.01e-05	MAbPac-09	TreatmentNP02	injrep03	biorep03	techrep01	636648	148178
9002844	6906.72	5.882	16.894	9.78767	P02775	Platelet basic protein	RCMCIKTTSGIHPKNIQSLEVIGKGTHCNQVEVIATLKDGRKICLDPDAPRIKKIVQKKLAGD	1156	1163	PSI-MOD:798@27			6906.72	18.0153	2.01e-05	MAbPac-09	TreatmentNP02	injrep03	biorep03	techrep02	1164410	153091
9002844	6906.72	8.306	15.224	10.5528	P02775	Platelet basic protein	RCMCIKTTSGIHPKNIQSLEVIGKGTHCNQVEVIATLKDGRKICLDPDAPRIKKIVQKKLAGD	1156	1163	PSI-MOD:798@27			6906.72	18.0153	2.01e-05	MAbPac-09	TreatmentNP02	injrep03	biorep03	techrep03	1435559	207261
9002844	6906.72	3.99	18.269	9.82923	P02775	Platelet basic protein	RCMCIKTTSGIHPKNIQSLEVIGKGTHCNQVEVIATLKDGRKICLDPDAPRIKKIVQKKLAGD	1156	1163	PSI-MOD:798@27			6906.72	18.0153	2.01e-05	MAbPac-09	TreatmentNP12	injrep01	biorep03	techrep04	1939188	103424
9002844	6906.72	4.711	14.771	7.85786	P02775	Platelet basic protein	RCMCIKTTSGIHPKNIQSLEVIGKGTHCNQVEVIATLKDGRKICLDPDAPRIKKIVQKKLAGD	1156	1163	PSI-MOD:798@27			6906.72	18.0153	2.01e-05	MAbPac-09	TreatmentNP12	injrep02	biorep03	techrep04	2713230	148359
9002844	6906.72	4.002	18.091	13.9476	P02775	Platelet basic protein	RCMCIKTTSGIHPKNIQSLEVIGKGTHCNQVEVIATLKDGRKICLDPDAPRIKKIVQKKLAGD	1156	1163	PSI-MOD:798@27			6906.72	18.0153	2.01e-05	MAbPac-09	TreatmentNP12	injrep03	biorep03	techrep04	1212048	70497
9002844	6906.72	4.033	17.599	11.9276	P02775	Platelet basic protein	RCMCIKTTSGIHPKNIQSLEVIGKGTHCNQVEVIATLKDGRKICLDPDAPRIKKIVQKKLAGD	1156	1163	PSI-MOD:798@27			6906.72	18.0153	2.01e-05	MAbPac-09	TreatmentNP00	injrep01	biorep02	techrep01	554786	33514
9002844	6906.72	8.999	16.452	12.9309	P02775	Platelet basic protein	RCMCIKTTSGIHPKNIQSLEVIGKGTHCNQVEVIATLKDGRKICLDPDAPRIKKIVQKKLAGD	1156	1163	PSI-MOD:798@27			6906.72	18.0153	2.01e-05	MAbPac-09	TreatmentNP00	injrep01	biorep02	techrep02	678425	42557
9002844	6906.72	2.448	16.998	10.3032	P02775	Platelet basic protein	RCMCIKTTSGIHPKNIQSLEVIGKGTHCNQVEVIATLKDGRKICLDPDAPRIKKIVQKKLAGD	1156	1163	PSI-MOD:798@27			6906.72	18.0153	2.01e-05	MAbPac-09	TreatmentNP00	injrep01	biorep02	techrep03	662544	50508
9002844	6906.72	4.526	17.934	9.75267	P02775	Platelet basic protein	RCMCIKTTSGIHPKNIQSLEVIGKGTHCNQVEVIATLKDGRKICLDPDAPRIKKIVQKKLAGD	1156	1163	PSI-MOD:798@27			6906.72	18.0153	2.01e-05	MAbPac-09	TreatmentNP00	injrep02	biorep02	techrep01	684493	43245
9002844	6906.72	2.355	18.004	9.78407	P02775	Platelet basic protein	RCMCIKTTSGIHPKNIQSLEVIGKGTHCNQVEVIATLKDGRKICLDPDAPRIKKIVQKKLAGD	1156	1163	PSI-MOD:798@27			6906.72	18.0153	2.01e-05	MAbPac-09	TreatmentNP00	injrep02	biorep02	techrep02	866009	56356
9002844	6906.72	2.888	17.856	8.62944	P02775	Platelet basic protein	RCMCIKTTSGIHPKNIQSLEVIGKGTHCNQVEVIATLKDGRKICLDPDAPRIKKIVQKKLAGD	1156	1163	PSI-MOD:798@27			6906.72	18.0153	2.01e-05	MAbPac-09	TreatmentNP00	injrep02	biorep02	techrep03	476618	38554
9002844	6906.72	5.464	13.747	9.27	P02775	Platelet basic protein	RCMCIKTTSGIHPKNIQSLEVIGKGTHCNQVEVIATLKDGRKICLDPDAPRIKKIVQKKLAGD	1156	1163	PSI-MOD:798@27			6906.72	18.0153	2.01e-05	MAbPac-09	TreatmentNP00	injrep03	biorep02	techrep01	82942	5478
9002844	6906.72	2.619	13.63	7.619	P02775	Platelet basic protein	RCMCIKTTSGIHPKNIQSLEVIGKGTHCNQVEVIATLKDGRKICLDPDAPRIKKIVQKKLAGD	1156	1163	PSI-MOD:798@27			6906.72	18.0153	2.01e-05	MAbPac-09	TreatmentNP00	injrep03	biorep02	techrep02	304088	20518
9002844	6906.72	2.716	18.073	10.7003	P02775	Platelet basic protein	RCMCIKTTSGIHPKNIQSLEVIGKGTHCNQVEVIATLKDGRKICLDPDAPRIKKIVQKKLAGD	1156	1163	PSI-MOD:798@27			6906.72	18.0153	2.01e-05	MAbPac-09	TreatmentNP00	injrep03	biorep02	techrep03	750205	64637
9002844	6906.72	2.827	15.205	9.26057	P02775	Platelet basic protein	RCMCIKTTSGIHPKNIQSLEVIGKGTHCNQVEVIATLKDGRKICLDPDAPRIKKIVQKKLAGD	1156	1163	PSI-MOD:798@27			6906.72	18.0153	2.01e-05	MAbPac-09	TreatmentNP01	injrep01	biorep02	techrep01	620510	32307
9002844	6906.72	9.327	17.137	12.8393	P02775	Platelet basic protein	RCMCIKTTSGIHPKNIQSLEVIGKGTHCNQVEVIATLKDGRKICLDPDAPRIKKIVQKKLAGD	1156	1163	PSI-MOD:798@27			6906.72	18.0153	2.01e-05	MAbPac-09	TreatmentNP01	injrep01	biorep02	techrep02	2537649	138371
9002844	6906.72	8.051	18.319	13.199	P02775	Platelet basic protein	RCMCIKTTSGIHPKNIQSLEVIGKGTHCNQVEVIATLKDGRKICLDPDAPRIKKIVQKKLAGD	1156	1163	PSI-MOD:798@27			6906.72	18.0153	2.01e-05	MAbPac-09	TreatmentNP01	injrep01	biorep02	techrep03	1094745	61424
9002844	6906.72	3.229	16.034	8.96062	P02775	Platelet basic protein	RCMCIKTTSGIHPKNIQSLEVIGKGTHCNQVEVIATLKDGRKICLDPDAPRIKKIVQKKLAGD	1156	1163	PSI-MOD:798@27			6906.72	18.0153	2.01e-05	MAbPac-09	TreatmentNP01	injrep02	biorep02	techrep01	1504151	70557
9002844	6906.72	4.779	16.521	8.15411	P02775	Platelet basic protein	RCMCIKTTSGIHPKNIQSLEVIGKGTHCNQVEVIATLKDGRKICLDPDAPRIKKIVQKKLAGD	1156	1163	PSI-MOD:798@27			6906.72	18.0153	2.01e-05	MAbPac-09	TreatmentNP01	injrep02	biorep02	techrep02	1356077	58035
9002844	6906.72	4.751	17.98	11.7283	P02775	Platelet basic protein	RCMCIKTTSGIHPKNIQSLEVIGKGTHCNQVEVIATLKDGRKICLDPDAPRIKKIVQKKLAGD	1156	1163	PSI-MOD:798@27			6906.72	18.0153	2.01e-05	MAbPac-09	TreatmentNP01	injrep02	biorep02	techrep03	1032440	61517
9002844	6906.72	3.71	18.195	9.93875	P02775	Platelet basic protein	RCMCIKTTSGIHPKNIQSLEVIGKGTHCNQVEVIATLKDGRKICLDPDAPRIKKIVQKKLAGD	1156	1163	PSI-MOD:798@27			6906.72	18.0153	2.01e-05	MAbPac-09	TreatmentNP01	injrep03	biorep02	techrep01	2819099	134984
9002844	6906.72	3.222	17.488	8.0765	P02775	Platelet basic protein	RCMCIKTTSGIHPKNIQSLEVIGKGTHCNQVEVIATLKDGRKICLDPDAPRIKKIVQKKLAGD	1156	1163	PSI-MOD:798@27			6906.72	18.0153	2.01e-05	MAbPac-09	TreatmentNP01	injrep03	biorep02	techrep02	1658935	71094
9002844	6906.72	7.505	17.645	11.844	P02775	Platelet basic protein	RCMCIKTTSGIHPKNIQSLEVIGKGTHCNQVEVIATLKDGRKICLDPDAPRIKKIVQKKLAGD	1156	1163	PSI-MOD:798@27			6906.72	18.0153	2.01e-05	MAbPac-09	TreatmentNP01	injrep03	biorep02	techrep03	1201355	74381
9002844	6906.72	6.275	15.861	10.324	P02775	Platelet basic protein	RCMCIKTTSGIHPKNIQSLEVIGKGTHCNQVEVIATLKDGRKICLDPDAPRIKKIVQKKLAGD	1156	1163	PSI-MOD:798@27			6906.72	18.0153	2.01e-05	MAbPac-09	TreatmentNP02	injrep01	biorep02	techrep01	1115947	194688
9002844	6906.72	6.815	17.479	11.4678	P02775	Platelet basic protein	RCMCIKTTSGIHPKNIQSLEVIGKGTHCNQVEVIATLKDGRKICLDPDAPRIKKIVQKKLAGD	1156	1163	PSI-MOD:798@27			6906.72	18.0153	2.01e-05	MAbPac-09	TreatmentNP02	injrep01	biorep02	techrep02	730619	89772
9002844	6906.72	4.2	14.145	8.43473	P02775	Platelet basic protein	RCMCIKTTSGIHPKNIQSLEVIGKGTHCNQVEVIATLKDGRKICLDPDAPRIKKIVQKKLAGD	1156	1163	PSI-MOD:798@27			6906.72	18.0153	2.01e-05	MAbPac-09	TreatmentNP02	injrep01	biorep02	techrep03	1511487	179999
9002844	6906.72	4.521	16.22	9.44515	P02775	Platelet basic protein	RCMCIKTTSGIHPKNIQSLEVIGKGTHCNQVEVIATLKDGRKICLDPDAPRIKKIVQKKLAGD	1156	1163	PSI-MOD:798@27			6906.72	18.0153	2.01e-05	MAbPac-09	TreatmentNP02	injrep02	biorep02	techrep01	458860	84019
9002844	6906.72	4.89	15.714	10.4264	P02775	Platelet basic protein	RCMCIKTTSGIHPKNIQSLEVIGKGTHCNQVEVIATLKDGRKICLDPDAPRIKKIVQKKLAGD	1156	1163	PSI-MOD:798@27			6906.72	18.0153	2.01e-05	MAbPac-09	TreatmentNP02	injrep02	biorep02	techrep02	1454847	205737
9002844	6906.72	8.42	14.026	11.2992	P02775	Platelet basic protein	RCMCIKTTSGIHPKNIQSLEVIGKGTHCNQVEVIATLKDGRKICLDPDAPRIKKIVQKKLAGD	1156	1163	PSI-MOD:798@27			6906.72	18.0153	2.01e-05	MAbPac-09	TreatmentNP02	injrep02	biorep02	techrep03	1285379	166396
9002844	6906.72	8.6	16.977	12.3984	P02775	Platelet basic protein	RCMCIKTTSGIHPKNIQSLEVIGKGTHCNQVEVIATLKDGRKICLDPDAPRIKKIVQKKLAGD	1156	1163	PSI-MOD:798@27			6906.72	18.0153	2.01e-05	MAbPac-09	TreatmentNP02	injrep03	biorep02	techrep01	1204177	222972
9002844	6906.72	7.079	15.872	11.911	P02775	Platelet basic protein	RCMCIKTTSGIHPKNIQSLEVIGKGTHCNQVEVIATLKDGRKICLDPDAPRIKKIVQKKLAGD	1156	1163	PSI-MOD:798@27			6906.72	18.0153	2.01e-05	MAbPac-09	TreatmentNP02	injrep03	biorep02	techrep02	1295340	190097
9002844	6906.72	4.908	18.325	9.65636	P02775	Platelet basic protein	RCMCIKTTSGIHPKNIQSLEVIGKGTHCNQVEVIATLKDGRKICLDPDAPRIKKIVQKKLAGD	1156	1163	PSI-MOD:798@27			6906.72	18.0153	2.01e-05	MAbPac-09	TreatmentNP02	injrep03	biorep02	techrep03	1030966	138100
9002844	6906.72	2.482	17.286	9.41	P02775	Platelet basic protein	RCMCIKTTSGIHPKNIQSLEVIGKGTHCNQVEVIATLKDGRKICLDPDAPRIKKIVQKKLAGD	1156	1163	PSI-MOD:798@27			6906.72	18.0153	2.01e-05	MAbPac-10	TreatmentNP00	injrep01	biorep01	techrep01	227729	41847
9002844	6906.72	6.764	17.204	12.4588	P02775	Platelet basic protein	RCMCIKTTSGIHPKNIQSLEVIGKGTHCNQVEVIATLKDGRKICLDPDAPRIKKIVQKKLAGD	1156	1163	PSI-MOD:798@27			6906.72	18.0153	2.01e-05	MAbPac-10	TreatmentNP00	injrep01	biorep01	techrep02	420925	156960
9002844	6906.72	2.556	17.66	11.9933	P02775	Platelet basic protein	RCMCIKTTSGIHPKNIQSLEVIGKGTHCNQVEVIATLKDGRKICLDPDAPRIKKIVQKKLAGD	1156	1163	PSI-MOD:798@27			6906.72	18.0153	2.01e-05	MAbPac-10	TreatmentNP00	injrep01	biorep01	techrep03	471610	166617
9002844	6906.72	5.661	16.572	11.7358	P02775	Platelet basic protein	RCMCIKTTSGIHPKNIQSLEVIGKGTHCNQVEVIATLKDGRKICLDPDAPRIKKIVQKKLAGD	1156	1163	PSI-MOD:798@27			6906.72	18.0153	2.01e-05	MAbPac-10	TreatmentNP00	injrep02	biorep01	techrep01	275715	57202
9002844	6906.72	3.456	18.138	11.3575	P02775	Platelet basic protein	RCMCIKTTSGIHPKNIQSLEVIGKGTHCNQVEVIATLKDGRKICLDPDAPRIKKIVQKKLAGD	1156	1163	PSI-MOD:798@27			6906.72	18.0153	2.01e-05	MAbPac-10	TreatmentNP00	injrep02	biorep01	techrep02	207614	103635
9002844	6906.72	14.561	16.916	15.703	P02775	Platelet basic protein	RCMCIKTTSGIHPKNIQSLEVIGKGTHCNQVEVIATLKDGRKICLDPDAPRIKKIVQKKLAGD	1156	1163	PSI-MOD:798@27			6906.72	18.0153	2.01e-05	MAbPac-10	TreatmentNP00	injrep02	biorep01	techrep03	182231	100515
9002844	6906.72	2.432	16.359	7.07733	P02775	Platelet basic protein	RCMCIKTTSGIHPKNIQSLEVIGKGTHCNQVEVIATLKDGRKICLDPDAPRIKKIVQKKLAGD	1156	1163	PSI-MOD:798@27			6906.72	18.0153	2.01e-05	MAbPac-10	TreatmentNP00	injrep03	biorep01	techrep01	59882	19059
9002844	6906.72	4.601	13.265	9.72586	P02775	Platelet basic protein	RCMCIKTTSGIHPKNIQSLEVIGKGTHCNQVEVIATLKDGRKICLDPDAPRIKKIVQKKLAGD	1156	1163	PSI-MOD:798@27			6906.72	18.0153	2.01e-05	MAbPac-10	TreatmentNP00	injrep03	biorep01	techrep02	131132	62197
9002844	6906.72	2.742	16.755	10.6704	P02775	Platelet basic protein	RCMCIKTTSGIHPKNIQSLEVIGKGTHCNQVEVIATLKDGRKICLDPDAPRIKKIVQKKLAGD	1156	1163	PSI-MOD:798@27			6906.72	18.0153	2.01e-05	MAbPac-10	TreatmentNP00	injrep03	biorep01	techrep03	243269	182330
9002844	6906.72	5.978	13.05	11.8665	P02775	Platelet basic protein	RCMCIKTTSGIHPKNIQSLEVIGKGTHCNQVEVIATLKDGRKICLDPDAPRIKKIVQKKLAGD	1156	1163	PSI-MOD:798@27			6906.72	18.0153	2.01e-05	MAbPac-10	TreatmentNP01	injrep01	biorep01	techrep01	1545345	313386
9002844	6906.72	3.871	11.643	9.98916	P02775	Platelet basic protein	RCMCIKTTSGIHPKNIQSLEVIGKGTHCNQVEVIATLKDGRKICLDPDAPRIKKIVQKKLAGD	1156	1163	PSI-MOD:798@27			6906.72	18.0153	2.01e-05	MAbPac-10	TreatmentNP01	injrep01	biorep01	techrep02	1303462	320160
9002844	6906.72	6.703	17.427	10.3913	P02775	Platelet basic protein	RCMCIKTTSGIHPKNIQSLEVIGKGTHCNQVEVIATLKDGRKICLDPDAPRIKKIVQKKLAGD	1156	1163	PSI-MOD:798@27			6906.72	18.0153	2.01e-05	MAbPac-10	TreatmentNP01	injrep01	biorep01	techrep03	1595965	603655
9002844	6906.72	6.444	12.242	11.1996	P02775	Platelet basic protein	RCMCIKTTSGIHPKNIQSLEVIGKGTHCNQVEVIATLKDGRKICLDPDAPRIKKIVQKKLAGD	1156	1163	PSI-MOD:798@27			6906.72	18.0153	2.01e-05	MAbPac-10	TreatmentNP01	injrep02	biorep01	techrep01	1864634	416100
9002844	6906.72	6.574	11.82	9.9882	P02775	Platelet basic protein	RCMCIKTTSGIHPKNIQSLEVIGKGTHCNQVEVIATLKDGRKICLDPDAPRIKKIVQKKLAGD	1156	1163	PSI-MOD:798@27			6906.72	18.0153	2.01e-05	MAbPac-10	TreatmentNP01	injrep02	biorep01	techrep02	1278441	364097
9002844	6906.72	7.154	11.091	10.1872	P02775	Platelet basic protein	RCMCIKTTSGIHPKNIQSLEVIGKGTHCNQVEVIATLKDGRKICLDPDAPRIKKIVQKKLAGD	1156	1163	PSI-MOD:798@27			6906.72	18.0153	2.01e-05	MAbPac-10	TreatmentNP01	injrep02	biorep01	techrep03	1548647	611685
9002844	6906.72	3.695	13.003	10.329	P02775	Platelet basic protein	RCMCIKTTSGIHPKNIQSLEVIGKGTHCNQVEVIATLKDGRKICLDPDAPRIKKIVQKKLAGD	1156	1163	PSI-MOD:798@27			6906.72	18.0153	2.01e-05	MAbPac-10	TreatmentNP01	injrep03	biorep01	techrep01	1925620	469789
9002844	6906.72	5.878	10.403	9.41083	P02775	Platelet basic protein	RCMCIKTTSGIHPKNIQSLEVIGKGTHCNQVEVIATLKDGRKICLDPDAPRIKKIVQKKLAGD	1156	1163	PSI-MOD:798@27			6906.72	18.0153	2.01e-05	MAbPac-10	TreatmentNP01	injrep03	biorep01	techrep02	1808451	547469
9002844	6906.72	6.777	11.031	10.0744	P02775	Platelet basic protein	RCMCIKTTSGIHPKNIQSLEVIGKGTHCNQVEVIATLKDGRKICLDPDAPRIKKIVQKKLAGD	1156	1163	PSI-MOD:798@27			6906.72	18.0153	2.01e-05	MAbPac-10	TreatmentNP01	injrep03	biorep01	techrep03	1639570	700650
9002844	6906.72	4.837	18.354	16.0334	P02775	Platelet basic protein	RCMCIKTTSGIHPKNIQSLEVIGKGTHCNQVEVIATLKDGRKICLDPDAPRIKKIVQKKLAGD	1156	1163	PSI-MOD:798@27			6906.72	18.0153	2.01e-05	MAbPac-10	TreatmentNP02	injrep01	biorep01	techrep01	28775	28643
9002844	6906.72	6.707	18.201	15.3783	P02775	Platelet basic protein	RCMCIKTTSGIHPKNIQSLEVIGKGTHCNQVEVIATLKDGRKICLDPDAPRIKKIVQKKLAGD	1156	1163	PSI-MOD:798@27			6906.72	18.0153	2.01e-05	MAbPac-10	TreatmentNP02	injrep01	biorep01	techrep02	533389	105670
9002844	6906.72	11.072	18.354	15.3568	P02775	Platelet basic protein	RCMCIKTTSGIHPKNIQSLEVIGKGTHCNQVEVIATLKDGRKICLDPDAPRIKKIVQKKLAGD	1156	1163	PSI-MOD:798@27			6906.72	18.0153	2.01e-05	MAbPac-10	TreatmentNP02	injrep01	biorep01	techrep03	582424	231234
9002844	6906.72	7.411	18.303	15.6151	P02775	Platelet basic protein	RCMCIKTTSGIHPKNIQSLEVIGKGTHCNQVEVIATLKDGRKICLDPDAPRIKKIVQKKLAGD	1156	1163	PSI-MOD:798@27			6906.72	18.0153	2.01e-05	MAbPac-10	TreatmentNP02	injrep02	biorep01	techrep01	51761	51761
9002844	6906.72	5.123	17.882	15.0457	P02775	Platelet basic protein	RCMCIKTTSGIHPKNIQSLEVIGKGTHCNQVEVIATLKDGRKICLDPDAPRIKKIVQKKLAGD	1156	1163	PSI-MOD:798@27			6906.72	18.0153	2.01e-05	MAbPac-10	TreatmentNP02	injrep02	biorep01	techrep02	922688	206190
9002844	6906.72	5.211	17.642	14.2882	P02775	Platelet basic protein	RCMCIKTTSGIHPKNIQSLEVIGKGTHCNQVEVIATLKDGRKICLDPDAPRIKKIVQKKLAGD	1156	1163	PSI-MOD:798@27			6906.72	18.0153	2.01e-05	MAbPac-10	TreatmentNP02	injrep02	biorep01	techrep03	590621	255893
9002844	6906.72	4.535	18.323	15.275	P02775	Platelet basic protein	RCMCIKTTSGIHPKNIQSLEVIGKGTHCNQVEVIATLKDGRKICLDPDAPRIKKIVQKKLAGD	1156	1163	PSI-MOD:798@27			6906.72	18.0153	2.01e-05	MAbPac-10	TreatmentNP02	injrep03	biorep01	techrep01	126134	121884
9002844	6906.72	4.821	16.771	14.3403	P02775	Platelet basic protein	RCMCIKTTSGIHPKNIQSLEVIGKGTHCNQVEVIATLKDGRKICLDPDAPRIKKIVQKKLAGD	1156	1163	PSI-MOD:798@27			6906.72	18.0153	2.01e-05	MAbPac-10	TreatmentNP02	injrep03	biorep01	techrep02	1370599	334976
9002844	6906.72	8.62	17.405	14.9879	P02775	Platelet basic protein	RCMCIKTTSGIHPKNIQSLEVIGKGTHCNQVEVIATLKDGRKICLDPDAPRIKKIVQKKLAGD	1156	1163	PSI-MOD:798@27			6906.72	18.0153	2.01e-05	MAbPac-10	TreatmentNP02	injrep03	biorep01	techrep03	651219	297764
9002871	4736.43	10.175	24.41	19.5434	P04004	Vitronectin	RTSAGTRQPQFISRDWHGVPGQVDAAMAGRIYISGMAPRPSLAK	1443	1446				4736.43	18.0153	0.000288678	MAbPac-09	TreatmentNP00	injrep01	biorep03	techrep01	8000342	235385
9002871	4736.43	8.729	22.154	17.7125	P04004	Vitronectin	RTSAGTRQPQFISRDWHGVPGQVDAAMAGRIYISGMAPRPSLAK	1443	1446				4736.43	18.0153	0.000288678	MAbPac-09	TreatmentNP00	injrep01	biorep03	techrep02	7872249	272821
9002871	4736.43	9.98	24.504	18.8272	P04004	Vitronectin	RTSAGTRQPQFISRDWHGVPGQVDAAMAGRIYISGMAPRPSLAK	1443	1446				4736.43	18.0153	0.000288678	MAbPac-09	TreatmentNP00	injrep01	biorep03	techrep03	8576699	334105
9002871	4736.43	15.177	19.248	17.3518	P04004	Vitronectin	RTSAGTRQPQFISRDWHGVPGQVDAAMAGRIYISGMAPRPSLAK	1443	1446				4736.43	18.0153	0.000288678	MAbPac-09	TreatmentNP00	injrep02	biorep03	techrep01	6687861	207440
9002871	4736.43	9.616	23.988	15.9661	P04004	Vitronectin	RTSAGTRQPQFISRDWHGVPGQVDAAMAGRIYISGMAPRPSLAK	1443	1446				4736.43	18.0153	0.000288678	MAbPac-09	TreatmentNP00	injrep02	biorep03	techrep02	8493351	294543
9002871	4736.43	11.82	23.668	19.1578	P04004	Vitronectin	RTSAGTRQPQFISRDWHGVPGQVDAAMAGRIYISGMAPRPSLAK	1443	1446				4736.43	18.0153	0.000288678	MAbPac-09	TreatmentNP00	injrep02	biorep03	techrep03	11767848	446252
9002871	4736.43	10.955	21.27	16.8338	P04004	Vitronectin	RTSAGTRQPQFISRDWHGVPGQVDAAMAGRIYISGMAPRPSLAK	1443	1446				4736.43	18.0153	0.000288678	MAbPac-09	TreatmentNP00	injrep03	biorep03	techrep01	8255696	274829
9002871	4736.43	9.758	22.918	17.4357	P04004	Vitronectin	RTSAGTRQPQFISRDWHGVPGQVDAAMAGRIYISGMAPRPSLAK	1443	1446				4736.43	18.0153	0.000288678	MAbPac-09	TreatmentNP00	injrep03	biorep03	techrep02	12634173	484251
9002871	4736.43	9.297	23.158	15.0707	P04004	Vitronectin	RTSAGTRQPQFISRDWHGVPGQVDAAMAGRIYISGMAPRPSLAK	1443	1446				4736.43	18.0153	0.000288678	MAbPac-09	TreatmentNP00	injrep03	biorep03	techrep03	4330389	173224
9002871	4736.43	14.443	23.615	19.1152	P04004	Vitronectin	RTSAGTRQPQFISRDWHGVPGQVDAAMAGRIYISGMAPRPSLAK	1443	1446				4736.43	18.0153	0.000288678	MAbPac-09	TreatmentNP01	injrep01	biorep03	techrep01	4143810	244798
9002871	4736.43	14.838	23.825	19.841	P04004	Vitronectin	RTSAGTRQPQFISRDWHGVPGQVDAAMAGRIYISGMAPRPSLAK	1443	1446				4736.43	18.0153	0.000288678	MAbPac-09	TreatmentNP01	injrep01	biorep03	techrep02	1242745	89681
9002871	4736.43	11.061	23.475	15.0579	P04004	Vitronectin	RTSAGTRQPQFISRDWHGVPGQVDAAMAGRIYISGMAPRPSLAK	1443	1446				4736.43	18.0153	0.000288678	MAbPac-09	TreatmentNP01	injrep01	biorep03	techrep03	1758383	231876
9002871	4736.43	14.953	24.677	18.5972	P04004	Vitronectin	RTSAGTRQPQFISRDWHGVPGQVDAAMAGRIYISGMAPRPSLAK	1443	1446				4736.43	18.0153	0.000288678	MAbPac-09	TreatmentNP01	injrep02	biorep03	techrep01	2105210	137801
9002871	4736.43	9.957	24.083	18.6248	P04004	Vitronectin	RTSAGTRQPQFISRDWHGVPGQVDAAMAGRIYISGMAPRPSLAK	1443	1446				4736.43	18.0153	0.000288678	MAbPac-09	TreatmentNP01	injrep02	biorep03	techrep02	2481129	178737
9002871	4736.43	10.925	23.936	17.883	P04004	Vitronectin	RTSAGTRQPQFISRDWHGVPGQVDAAMAGRIYISGMAPRPSLAK	1443	1446				4736.43	18.0153	0.000288678	MAbPac-09	TreatmentNP01	injrep02	biorep03	techrep03	930680	117906
9002871	4736.43	16.106	23.753	21.7913	P04004	Vitronectin	RTSAGTRQPQFISRDWHGVPGQVDAAMAGRIYISGMAPRPSLAK	1443	1446				4736.43	18.0153	0.000288678	MAbPac-09	TreatmentNP01	injrep03	biorep03	techrep01	3895083	253085
9002871	4736.43	10.782	24.563	18.7171	P04004	Vitronectin	RTSAGTRQPQFISRDWHGVPGQVDAAMAGRIYISGMAPRPSLAK	1443	1446				4736.43	18.0153	0.000288678	MAbPac-09	TreatmentNP01	injrep03	biorep03	techrep02	3296306	250090
9002871	4736.43	11.117	21.788	18.1708	P04004	Vitronectin	RTSAGTRQPQFISRDWHGVPGQVDAAMAGRIYISGMAPRPSLAK	1443	1446				4736.43	18.0153	0.000288678	MAbPac-09	TreatmentNP01	injrep03	biorep03	techrep03	528044	63617
9002871	4736.43	8.88	23.939	13.4211	P04004	Vitronectin	RTSAGTRQPQFISRDWHGVPGQVDAAMAGRIYISGMAPRPSLAK	1443	1446				4736.43	18.0153	0.000288678	MAbPac-09	TreatmentNP02	injrep01	biorep03	techrep01	1058526	249337
9002871	4736.43	8.741	24.473	14.7176	P04004	Vitronectin	RTSAGTRQPQFISRDWHGVPGQVDAAMAGRIYISGMAPRPSLAK	1443	1446				4736.43	18.0153	0.000288678	MAbPac-09	TreatmentNP02	injrep01	biorep03	techrep02	807348	111917
9002871	4736.43	8.768	24.118	15.5187	P04004	Vitronectin	RTSAGTRQPQFISRDWHGVPGQVDAAMAGRIYISGMAPRPSLAK	1443	1446				4736.43	18.0153	0.000288678	MAbPac-09	TreatmentNP02	injrep01	biorep03	techrep03	815664	118132
9002871	4736.43	8.786	24.411	15.8969	P04004	Vitronectin	RTSAGTRQPQFISRDWHGVPGQVDAAMAGRIYISGMAPRPSLAK	1443	1446				4736.43	18.0153	0.000288678	MAbPac-09	TreatmentNP02	injrep02	biorep03	techrep01	822088	200225
9002871	4736.43	8.729	24.39	15.2867	P04004	Vitronectin	RTSAGTRQPQFISRDWHGVPGQVDAAMAGRIYISGMAPRPSLAK	1443	1446				4736.43	18.0153	0.000288678	MAbPac-09	TreatmentNP02	injrep02	biorep03	techrep02	1046430	149345
9002871	4736.43	8.737	20.612	14.9357	P04004	Vitronectin	RTSAGTRQPQFISRDWHGVPGQVDAAMAGRIYISGMAPRPSLAK	1443	1446				4736.43	18.0153	0.000288678	MAbPac-09	TreatmentNP02	injrep02	biorep03	techrep03	675209	100682
9002871	4736.43	8.845	23.702	18.3431	P04004	Vitronectin	RTSAGTRQPQFISRDWHGVPGQVDAAMAGRIYISGMAPRPSLAK	1443	1446				4736.43	18.0153	0.000288678	MAbPac-09	TreatmentNP02	injrep03	biorep03	techrep01	572036	133139
9002871	4736.43	8.731	24.211	16.6216	P04004	Vitronectin	RTSAGTRQPQFISRDWHGVPGQVDAAMAGRIYISGMAPRPSLAK	1443	1446				4736.43	18.0153	0.000288678	MAbPac-09	TreatmentNP02	injrep03	biorep03	techrep02	985098	129516
9002871	4736.43	8.724	24.21	14.0582	P04004	Vitronectin	RTSAGTRQPQFISRDWHGVPGQVDAAMAGRIYISGMAPRPSLAK	1443	1446				4736.43	18.0153	0.000288678	MAbPac-09	TreatmentNP02	injrep03	biorep03	techrep03	2214453	319715
9002871	4736.43	10.29	23.65	17.0505	P04004	Vitronectin	RTSAGTRQPQFISRDWHGVPGQVDAAMAGRIYISGMAPRPSLAK	1443	1446				4736.43	18.0153	0.000288678	MAbPac-09	TreatmentNP12	injrep01	biorep03	techrep04	8191514	436882
9002871	4736.43	15.392	24.391	19.6196	P04004	Vitronectin	RTSAGTRQPQFISRDWHGVPGQVDAAMAGRIYISGMAPRPSLAK	1443	1446				4736.43	18.0153	0.000288678	MAbPac-09	TreatmentNP12	injrep02	biorep03	techrep04	1869518	102225
9002871	4736.43	13.576	21.466	18.5285	P04004	Vitronectin	RTSAGTRQPQFISRDWHGVPGQVDAAMAGRIYISGMAPRPSLAK	1443	1446				4736.43	18.0153	0.000288678	MAbPac-09	TreatmentNP12	injrep03	biorep03	techrep04	1552246	90285
9002871	4736.43	13.125	19.396	15.8812	P04004	Vitronectin	RTSAGTRQPQFISRDWHGVPGQVDAAMAGRIYISGMAPRPSLAK	1443	1446				4736.43	18.0153	0.000288678	MAbPac-09	TreatmentNP00	injrep01	biorep02	techrep01	680782	41125
9002871	4736.43	8.773	24.541	17.9738	P04004	Vitronectin	RTSAGTRQPQFISRDWHGVPGQVDAAMAGRIYISGMAPRPSLAK	1443	1446				4736.43	18.0153	0.000288678	MAbPac-09	TreatmentNP00	injrep01	biorep02	techrep02	6758608	423959
9002871	4736.43	15.94	22.817	19.4479	P04004	Vitronectin	RTSAGTRQPQFISRDWHGVPGQVDAAMAGRIYISGMAPRPSLAK	1443	1446				4736.43	18.0153	0.000288678	MAbPac-09	TreatmentNP00	injrep01	biorep02	techrep03	2166585	165167
9002871	4736.43	11.126	23.314	17.6302	P04004	Vitronectin	RTSAGTRQPQFISRDWHGVPGQVDAAMAGRIYISGMAPRPSLAK	1443	1446				4736.43	18.0153	0.000288678	MAbPac-09	TreatmentNP00	injrep02	biorep02	techrep01	3475641	219584
9002871	4736.43	9.216	24.195	18.1323	P04004	Vitronectin	RTSAGTRQPQFISRDWHGVPGQVDAAMAGRIYISGMAPRPSLAK	1443	1446				4736.43	18.0153	0.000288678	MAbPac-09	TreatmentNP00	injrep02	biorep02	techrep02	4119183	268059
9002871	4736.43	9.303	23.376	16.58	P04004	Vitronectin	RTSAGTRQPQFISRDWHGVPGQVDAAMAGRIYISGMAPRPSLAK	1443	1446				4736.43	18.0153	0.000288678	MAbPac-09	TreatmentNP00	injrep02	biorep02	techrep03	1547366	125166
9002871	4736.43	9.749	24.056	17.6913	P04004	Vitronectin	RTSAGTRQPQFISRDWHGVPGQVDAAMAGRIYISGMAPRPSLAK	1443	1446				4736.43	18.0153	0.000288678	MAbPac-09	TreatmentNP00	injrep03	biorep02	techrep01	2177240	143796
9002871	4736.43	9.2	23.644	15.8831	P04004	Vitronectin	RTSAGTRQPQFISRDWHGVPGQVDAAMAGRIYISGMAPRPSLAK	1443	1446				4736.43	18.0153	0.000288678	MAbPac-09	TreatmentNP00	injrep03	biorep02	techrep02	2870217	193660
9002871	4736.43	9.087	22.287	18.0077	P04004	Vitronectin	RTSAGTRQPQFISRDWHGVPGQVDAAMAGRIYISGMAPRPSLAK	1443	1446				4736.43	18.0153	0.000288678	MAbPac-09	TreatmentNP00	injrep03	biorep02	techrep03	2840861	244766
9002871	4736.43	9.457	23.672	18.2219	P04004	Vitronectin	RTSAGTRQPQFISRDWHGVPGQVDAAMAGRIYISGMAPRPSLAK	1443	1446				4736.43	18.0153	0.000288678	MAbPac-09	TreatmentNP01	injrep01	biorep02	techrep01	2401520	125034
9002871	4736.43	12.852	24.167	17.847	P04004	Vitronectin	RTSAGTRQPQFISRDWHGVPGQVDAAMAGRIYISGMAPRPSLAK	1443	1446				4736.43	18.0153	0.000288678	MAbPac-09	TreatmentNP01	injrep01	biorep02	techrep02	1500187	81801
9002871	4736.43	21.81	24.675	23.1065	P04004	Vitronectin	RTSAGTRQPQFISRDWHGVPGQVDAAMAGRIYISGMAPRPSLAK	1443	1446				4736.43	18.0153	0.000288678	MAbPac-09	TreatmentNP01	injrep01	biorep02	techrep03	1322830	74222
9002871	4736.43	18.712	24.015	21.5728	P04004	Vitronectin	RTSAGTRQPQFISRDWHGVPGQVDAAMAGRIYISGMAPRPSLAK	1443	1446				4736.43	18.0153	0.000288678	MAbPac-09	TreatmentNP01	injrep02	biorep02	techrep01	1378196	64649
9002871	4736.43	15.695	24.698	22.4044	P04004	Vitronectin	RTSAGTRQPQFISRDWHGVPGQVDAAMAGRIYISGMAPRPSLAK	1443	1446				4736.43	18.0153	0.000288678	MAbPac-09	TreatmentNP01	injrep02	biorep02	techrep02	3290755	140831
9002871	4736.43	18.228	23.672	20.7535	P04004	Vitronectin	RTSAGTRQPQFISRDWHGVPGQVDAAMAGRIYISGMAPRPSLAK	1443	1446				4736.43	18.0153	0.000288678	MAbPac-09	TreatmentNP01	injrep02	biorep02	techrep03	1396531	83212
9002871	4736.43	10.881	23.849	15.9774	P04004	Vitronectin	RTSAGTRQPQFISRDWHGVPGQVDAAMAGRIYISGMAPRPSLAK	1443	1446				4736.43	18.0153	0.000288678	MAbPac-09	TreatmentNP01	injrep03	biorep02	techrep01	7169564	343292
9002871	4736.43	9.788	24.118	19.3411	P04004	Vitronectin	RTSAGTRQPQFISRDWHGVPGQVDAAMAGRIYISGMAPRPSLAK	1443	1446				4736.43	18.0153	0.000288678	MAbPac-09	TreatmentNP01	injrep03	biorep02	techrep02	4376012	187536
9002871	4736.43	12.714	24.296	19.2391	P04004	Vitronectin	RTSAGTRQPQFISRDWHGVPGQVDAAMAGRIYISGMAPRPSLAK	1443	1446				4736.43	18.0153	0.000288678	MAbPac-09	TreatmentNP01	injrep03	biorep02	techrep03	1268579	78543
9002871	4736.43	8.904	23.987	15.2911	P04004	Vitronectin	RTSAGTRQPQFISRDWHGVPGQVDAAMAGRIYISGMAPRPSLAK	1443	1446				4736.43	18.0153	0.000288678	MAbPac-09	TreatmentNP02	injrep01	biorep02	techrep01	1408781	245775
9002871	4736.43	8.783	23.045	15.2032	P04004	Vitronectin	RTSAGTRQPQFISRDWHGVPGQVDAAMAGRIYISGMAPRPSLAK	1443	1446				4736.43	18.0153	0.000288678	MAbPac-09	TreatmentNP02	injrep01	biorep02	techrep02	1353865	166351
9002871	4736.43	10.092	24.073	18.0741	P04004	Vitronectin	RTSAGTRQPQFISRDWHGVPGQVDAAMAGRIYISGMAPRPSLAK	1443	1446				4736.43	18.0153	0.000288678	MAbPac-09	TreatmentNP02	injrep01	biorep02	techrep03	651934	77637
9002871	4736.43	8.891	24.054	15.4185	P04004	Vitronectin	RTSAGTRQPQFISRDWHGVPGQVDAAMAGRIYISGMAPRPSLAK	1443	1446				4736.43	18.0153	0.000288678	MAbPac-09	TreatmentNP02	injrep02	biorep02	techrep01	1517092	277787
9002871	4736.43	8.733	23.22	14.2118	P04004	Vitronectin	RTSAGTRQPQFISRDWHGVPGQVDAAMAGRIYISGMAPRPSLAK	1443	1446				4736.43	18.0153	0.000288678	MAbPac-09	TreatmentNP02	injrep02	biorep02	techrep02	1056839	149453
9002871	4736.43	11.276	23.112	15.2596	P04004	Vitronectin	RTSAGTRQPQFISRDWHGVPGQVDAAMAGRIYISGMAPRPSLAK	1443	1446				4736.43	18.0153	0.000288678	MAbPac-09	TreatmentNP02	injrep02	biorep02	techrep03	763146	98792
9002871	4736.43	8.844	23.889	14.9142	P04004	Vitronectin	RTSAGTRQPQFISRDWHGVPGQVDAAMAGRIYISGMAPRPSLAK	1443	1446				4736.43	18.0153	0.000288678	MAbPac-09	TreatmentNP02	injrep03	biorep02	techrep01	452557	83798
9002871	4736.43	10.11	23.782	16.1047	P04004	Vitronectin	RTSAGTRQPQFISRDWHGVPGQVDAAMAGRIYISGMAPRPSLAK	1443	1446				4736.43	18.0153	0.000288678	MAbPac-09	TreatmentNP02	injrep03	biorep02	techrep02	774695	113690
9002871	4736.43	9.349	24.544	18.133	P04004	Vitronectin	RTSAGTRQPQFISRDWHGVPGQVDAAMAGRIYISGMAPRPSLAK	1443	1446				4736.43	18.0153	0.000288678	MAbPac-09	TreatmentNP02	injrep03	biorep02	techrep03	1802184	241406
9002871	4736.43	9.82	22.093	14.7186	P04004	Vitronectin	RTSAGTRQPQFISRDWHGVPGQVDAAMAGRIYISGMAPRPSLAK	1443	1446				4736.43	18.0153	0.000288678	MAbPac-10	TreatmentNP00	injrep01	biorep01	techrep01	919100	168891
9002871	4736.43	9.343	23.472	13.473	P04004	Vitronectin	RTSAGTRQPQFISRDWHGVPGQVDAAMAGRIYISGMAPRPSLAK	1443	1446				4736.43	18.0153	0.000288678	MAbPac-10	TreatmentNP00	injrep01	biorep01	techrep02	212074	79081
9002871	4736.43	8.712	23.805	15.5412	P04004	Vitronectin	RTSAGTRQPQFISRDWHGVPGQVDAAMAGRIYISGMAPRPSLAK	1443	1446				4736.43	18.0153	0.000288678	MAbPac-10	TreatmentNP00	injrep01	biorep01	techrep03	733845	259263
9002871	4736.43	9.022	23.374	16.2565	P04004	Vitronectin	RTSAGTRQPQFISRDWHGVPGQVDAAMAGRIYISGMAPRPSLAK	1443	1446				4736.43	18.0153	0.000288678	MAbPac-10	TreatmentNP00	injrep02	biorep01	techrep01	896538	186002
9002871	4736.43	9.326	23.576	17.375	P04004	Vitronectin	RTSAGTRQPQFISRDWHGVPGQVDAAMAGRIYISGMAPRPSLAK	1443	1446				4736.43	18.0153	0.000288678	MAbPac-10	TreatmentNP00	injrep02	biorep01	techrep02	590985	295002
9002871	4736.43	10.714	19.158	15.159	P04004	Vitronectin	RTSAGTRQPQFISRDWHGVPGQVDAAMAGRIYISGMAPRPSLAK	1443	1446				4736.43	18.0153	0.000288678	MAbPac-10	TreatmentNP00	injrep02	biorep01	techrep03	605545	334007
9002871	4736.43	9.416	22.251	18.4055	P04004	Vitronectin	RTSAGTRQPQFISRDWHGVPGQVDAAMAGRIYISGMAPRPSLAK	1443	1446				4736.43	18.0153	0.000288678	MAbPac-10	TreatmentNP00	injrep03	biorep01	techrep01	834553	265616
9002871	4736.43	12.086	20.269	16.9487	P04004	Vitronectin	RTSAGTRQPQFISRDWHGVPGQVDAAMAGRIYISGMAPRPSLAK	1443	1446				4736.43	18.0153	0.000288678	MAbPac-10	TreatmentNP00	injrep03	biorep01	techrep02	456305	216431
9002871	4736.43	10.63	14.902	12.4253	P04004	Vitronectin	RTSAGTRQPQFISRDWHGVPGQVDAAMAGRIYISGMAPRPSLAK	1443	1446				4736.43	18.0153	0.000288678	MAbPac-10	TreatmentNP00	injrep03	biorep01	techrep03	68569	51393
9002871	4736.43	9.097	20.554	13.3723	P04004	Vitronectin	RTSAGTRQPQFISRDWHGVPGQVDAAMAGRIYISGMAPRPSLAK	1443	1446				4736.43	18.0153	0.000288678	MAbPac-10	TreatmentNP01	injrep01	biorep01	techrep01	208082	42198
9002871	4736.43	8.9	9.762	9.2	P04004	Vitronectin	RTSAGTRQPQFISRDWHGVPGQVDAAMAGRIYISGMAPRPSLAK	1443	1446				4736.43	18.0153	0.000288678	MAbPac-10	TreatmentNP01	injrep01	biorep01	techrep02	39552	9715
9002871	4736.43	8.825	21.326	13.6884	P04004	Vitronectin	RTSAGTRQPQFISRDWHGVPGQVDAAMAGRIYISGMAPRPSLAK	1443	1446				4736.43	18.0153	0.000288678	MAbPac-10	TreatmentNP01	injrep01	biorep01	techrep03	182829	69153
9002871	4736.43	8.757	12.091	10.47	P04004	Vitronectin	RTSAGTRQPQFISRDWHGVPGQVDAAMAGRIYISGMAPRPSLAK	1443	1446				4736.43	18.0153	0.000288678	MAbPac-10	TreatmentNP01	injrep02	biorep01	techrep01	134080	29920
9002871	4736.43	9.485	20.129	12.8825	P04004	Vitronectin	RTSAGTRQPQFISRDWHGVPGQVDAAMAGRIYISGMAPRPSLAK	1443	1446				4736.43	18.0153	0.000288678	MAbPac-10	TreatmentNP01	injrep02	biorep01	techrep02	130759	37240
9002871	4736.43	9.364	20.366	13.3771	P04004	Vitronectin	RTSAGTRQPQFISRDWHGVPGQVDAAMAGRIYISGMAPRPSLAK	1443	1446				4736.43	18.0153	0.000288678	MAbPac-10	TreatmentNP01	injrep02	biorep01	techrep03	188627	74504
9002871	4736.43	8.997	23.437	13.2491	P04004	Vitronectin	RTSAGTRQPQFISRDWHGVPGQVDAAMAGRIYISGMAPRPSLAK	1443	1446				4736.43	18.0153	0.000288678	MAbPac-10	TreatmentNP01	injrep03	biorep01	techrep01	152280	37151
9002871	4736.43	8.885	17.12	11.0168	P04004	Vitronectin	RTSAGTRQPQFISRDWHGVPGQVDAAMAGRIYISGMAPRPSLAK	1443	1446				4736.43	18.0153	0.000288678	MAbPac-10	TreatmentNP01	injrep03	biorep01	techrep02	234869	71101
9002871	4736.43	8.83	18.897	15.6493	P04004	Vitronectin	RTSAGTRQPQFISRDWHGVPGQVDAAMAGRIYISGMAPRPSLAK	1443	1446				4736.43	18.0153	0.000288678	MAbPac-10	TreatmentNP01	injrep03	biorep01	techrep03	165567	70753
9002871	4736.43	19.506	24.65	20.6488	P04004	Vitronectin	RTSAGTRQPQFISRDWHGVPGQVDAAMAGRIYISGMAPRPSLAK	1443	1446				4736.43	18.0153	0.000288678	MAbPac-10	TreatmentNP02	injrep01	biorep01	techrep01	8308	8270
9002871	4736.43	9.476	24.248	14.8816	P04004	Vitronectin	RTSAGTRQPQFISRDWHGVPGQVDAAMAGRIYISGMAPRPSLAK	1443	1446				4736.43	18.0153	0.000288678	MAbPac-10	TreatmentNP02	injrep01	biorep01	techrep02	272930	54070
9002871	4736.43	9.77	22.694	15.9313	P04004	Vitronectin	RTSAGTRQPQFISRDWHGVPGQVDAAMAGRIYISGMAPRPSLAK	1443	1446				4736.43	18.0153	0.000288678	MAbPac-10	TreatmentNP02	injrep01	biorep01	techrep03	212154	84229
9002871	4736.43	9.422	24.531	14.4743	P04004	Vitronectin	RTSAGTRQPQFISRDWHGVPGQVDAAMAGRIYISGMAPRPSLAK	1443	1446				4736.43	18.0153	0.000288678	MAbPac-10	TreatmentNP02	injrep02	biorep01	techrep01	4857	4857
9002871	4736.43	9.66	24.607	17.3709	P04004	Vitronectin	RTSAGTRQPQFISRDWHGVPGQVDAAMAGRIYISGMAPRPSLAK	1443	1446				4736.43	18.0153	0.000288678	MAbPac-10	TreatmentNP02	injrep02	biorep01	techrep02	639255	142852
9002871	4736.43	9.295	24.456	16.8488	P04004	Vitronectin	RTSAGTRQPQFISRDWHGVPGQVDAAMAGRIYISGMAPRPSLAK	1443	1446				4736.43	18.0153	0.000288678	MAbPac-10	TreatmentNP02	injrep02	biorep01	techrep03	333635	144551
9002871	4736.43	9.972	20.58	14.7662	P04004	Vitronectin	RTSAGTRQPQFISRDWHGVPGQVDAAMAGRIYISGMAPRPSLAK	1443	1446				4736.43	18.0153	0.000288678	MAbPac-10	TreatmentNP02	injrep03	biorep01	techrep01	20841	20139
9002871	4736.43	9.795	24.173	17.3276	P04004	Vitronectin	RTSAGTRQPQFISRDWHGVPGQVDAAMAGRIYISGMAPRPSLAK	1443	1446				4736.43	18.0153	0.000288678	MAbPac-10	TreatmentNP02	injrep03	biorep01	techrep02	720634	176124
9002871	4736.43	9.527	17.737	15.8067	P04004	Vitronectin	RTSAGTRQPQFISRDWHGVPGQVDAAMAGRIYISGMAPRPSLAK	1443	1446				4736.43	18.0153	0.000288678	MAbPac-10	TreatmentNP02	injrep03	biorep01	techrep03	119438	54612
9002982	10840	1.378	15.41	7.93938	P02671	Fibrinogen alpha chain	PGFFSPMLGEFVSETESRGSESGIFTNTKESSSHHPGIAEFPSRGKSSSYSKQFTSSTSYNRGDSTFESKSYKMADEAGSEADHEGTHSTKRGHAKSRPV	1006	1017	PSI-MOD:425@35			10840	18.0153	4.98e-16	MAbPac-09	TreatmentNP00	injrep01	biorep03	techrep01	392993	11563
9002982	10840	2.572	15.227	6.94771	P02671	Fibrinogen alpha chain	PGFFSPMLGEFVSETESRGSESGIFTNTKESSSHHPGIAEFPSRGKSSSYSKQFTSSTSYNRGDSTFESKSYKMADEAGSEADHEGTHSTKRGHAKSRPV	1006	1017	PSI-MOD:425@35			10840	18.0153	4.98e-16	MAbPac-09	TreatmentNP00	injrep01	biorep03	techrep02	377051	13067
9002982	10840	1.105	16.577	8.80027	P02671	Fibrinogen alpha chain	PGFFSPMLGEFVSETESRGSESGIFTNTKESSSHHPGIAEFPSRGKSSSYSKQFTSSTSYNRGDSTFESKSYKMADEAGSEADHEGTHSTKRGHAKSRPV	1006	1017	PSI-MOD:425@35			10840	18.0153	4.98e-16	MAbPac-09	TreatmentNP00	injrep01	biorep03	techrep03	850099	33116
9002982	10840	4.174	16.561	11.1969	P02671	Fibrinogen alpha chain	PGFFSPMLGEFVSETESRGSESGIFTNTKESSSHHPGIAEFPSRGKSSSYSKQFTSSTSYNRGDSTFESKSYKMADEAGSEADHEGTHSTKRGHAKSRPV	1006	1017	PSI-MOD:425@35			10840	18.0153	4.98e-16	MAbPac-09	TreatmentNP00	injrep02	biorep03	techrep01	980444	30411
9002982	10840	4.354	17.07	12.0539	P02671	Fibrinogen alpha chain	PGFFSPMLGEFVSETESRGSESGIFTNTKESSSHHPGIAEFPSRGKSSSYSKQFTSSTSYNRGDSTFESKSYKMADEAGSEADHEGTHSTKRGHAKSRPV	1006	1017	PSI-MOD:425@35			10840	18.0153	4.98e-16	MAbPac-09	TreatmentNP00	injrep02	biorep03	techrep02	1699848	58949
9002982	10840	1.789	15.578	10.1739	P02671	Fibrinogen alpha chain	PGFFSPMLGEFVSETESRGSESGIFTNTKESSSHHPGIAEFPSRGKSSSYSKQFTSSTSYNRGDSTFESKSYKMADEAGSEADHEGTHSTKRGHAKSRPV	1006	1017	PSI-MOD:425@35			10840	18.0153	4.98e-16	MAbPac-09	TreatmentNP00	injrep02	biorep03	techrep03	674737	25587
9002982	10840	1.148	16.998	10.2871	P02671	Fibrinogen alpha chain	PGFFSPMLGEFVSETESRGSESGIFTNTKESSSHHPGIAEFPSRGKSSSYSKQFTSSTSYNRGDSTFESKSYKMADEAGSEADHEGTHSTKRGHAKSRPV	1006	1017	PSI-MOD:425@35			10840	18.0153	4.98e-16	MAbPac-09	TreatmentNP00	injrep03	biorep03	techrep01	1212608	40367
9002982	10840	1.928	16.198	8.22007	P02671	Fibrinogen alpha chain	PGFFSPMLGEFVSETESRGSESGIFTNTKESSSHHPGIAEFPSRGKSSSYSKQFTSSTSYNRGDSTFESKSYKMADEAGSEADHEGTHSTKRGHAKSRPV	1006	1017	PSI-MOD:425@35			10840	18.0153	4.98e-16	MAbPac-09	TreatmentNP00	injrep03	biorep03	techrep02	817110	31319
9002982	10840	1.541	16.051	9.1869	P02671	Fibrinogen alpha chain	PGFFSPMLGEFVSETESRGSESGIFTNTKESSSHHPGIAEFPSRGKSSSYSKQFTSSTSYNRGDSTFESKSYKMADEAGSEADHEGTHSTKRGHAKSRPV	1006	1017	PSI-MOD:425@35			10840	18.0153	4.98e-16	MAbPac-09	TreatmentNP00	injrep03	biorep03	techrep03	729914	29198
9002982	10840	1.595	16.614	7.04675	P02671	Fibrinogen alpha chain	PGFFSPMLGEFVSETESRGSESGIFTNTKESSSHHPGIAEFPSRGKSSSYSKQFTSSTSYNRGDSTFESKSYKMADEAGSEADHEGTHSTKRGHAKSRPV	1006	1017	PSI-MOD:425@35			10840	18.0153	4.98e-16	MAbPac-09	TreatmentNP01	injrep01	biorep03	techrep01	373809	22083
9002982	10840	3.698	16.731	9.30336	P02671	Fibrinogen alpha chain	PGFFSPMLGEFVSETESRGSESGIFTNTKESSSHHPGIAEFPSRGKSSSYSKQFTSSTSYNRGDSTFESKSYKMADEAGSEADHEGTHSTKRGHAKSRPV	1006	1017	PSI-MOD:425@35			10840	18.0153	4.98e-16	MAbPac-09	TreatmentNP01	injrep01	biorep03	techrep02	2395460	172865
9002982	10840	5.597	11.947	8.19937	P02671	Fibrinogen alpha chain	PGFFSPMLGEFVSETESRGSESGIFTNTKESSSHHPGIAEFPSRGKSSSYSKQFTSSTSYNRGDSTFESKSYKMADEAGSEADHEGTHSTKRGHAKSRPV	1006	1017	PSI-MOD:425@35			10840	18.0153	4.98e-16	MAbPac-09	TreatmentNP01	injrep01	biorep03	techrep03	963099	127003
9002982	10840	5.282	16.683	13.5602	P02671	Fibrinogen alpha chain	PGFFSPMLGEFVSETESRGSESGIFTNTKESSSHHPGIAEFPSRGKSSSYSKQFTSSTSYNRGDSTFESKSYKMADEAGSEADHEGTHSTKRGHAKSRPV	1006	1017	PSI-MOD:425@35			10840	18.0153	4.98e-16	MAbPac-09	TreatmentNP01	injrep02	biorep03	techrep01	435981	28538
9002982	10840	3.85	16.309	10.9444	P02671	Fibrinogen alpha chain	PGFFSPMLGEFVSETESRGSESGIFTNTKESSSHHPGIAEFPSRGKSSSYSKQFTSSTSYNRGDSTFESKSYKMADEAGSEADHEGTHSTKRGHAKSRPV	1006	1017	PSI-MOD:425@35			10840	18.0153	4.98e-16	MAbPac-09	TreatmentNP01	injrep02	biorep03	techrep02	1937107	139546
9002982	10840	2.322	16.921	8.691	P02671	Fibrinogen alpha chain	PGFFSPMLGEFVSETESRGSESGIFTNTKESSSHHPGIAEFPSRGKSSSYSKQFTSSTSYNRGDSTFESKSYKMADEAGSEADHEGTHSTKRGHAKSRPV	1006	1017	PSI-MOD:425@35			10840	18.0153	4.98e-16	MAbPac-09	TreatmentNP01	injrep02	biorep03	techrep03	917306	116211
9002982	10840	1.926	17.089	7.19288	P02671	Fibrinogen alpha chain	PGFFSPMLGEFVSETESRGSESGIFTNTKESSSHHPGIAEFPSRGKSSSYSKQFTSSTSYNRGDSTFESKSYKMADEAGSEADHEGTHSTKRGHAKSRPV	1006	1017	PSI-MOD:425@35			10840	18.0153	4.98e-16	MAbPac-09	TreatmentNP01	injrep03	biorep03	techrep01	102387	6653
9002982	10840	5.05	16.49	10.5728	P02671	Fibrinogen alpha chain	PGFFSPMLGEFVSETESRGSESGIFTNTKESSSHHPGIAEFPSRGKSSSYSKQFTSSTSYNRGDSTFESKSYKMADEAGSEADHEGTHSTKRGHAKSRPV	1006	1017	PSI-MOD:425@35			10840	18.0153	4.98e-16	MAbPac-09	TreatmentNP01	injrep03	biorep03	techrep02	590749	44820
9002982	10840	3.833	15.787	7.56391	P02671	Fibrinogen alpha chain	PGFFSPMLGEFVSETESRGSESGIFTNTKESSSHHPGIAEFPSRGKSSSYSKQFTSSTSYNRGDSTFESKSYKMADEAGSEADHEGTHSTKRGHAKSRPV	1006	1017	PSI-MOD:425@35			10840	18.0153	4.98e-16	MAbPac-09	TreatmentNP01	injrep03	biorep03	techrep03	1079582	130065
9002982	10840	6.778	17.077	11.1003	P02671	Fibrinogen alpha chain	PGFFSPMLGEFVSETESRGSESGIFTNTKESSSHHPGIAEFPSRGKSSSYSKQFTSSTSYNRGDSTFESKSYKMADEAGSEADHEGTHSTKRGHAKSRPV	1006	1017	PSI-MOD:425@35			10840	18.0153	4.98e-16	MAbPac-09	TreatmentNP02	injrep01	biorep03	techrep01	4937346	1162997
9002982	10840	4.101	15.806	10.3234	P02671	Fibrinogen alpha chain	PGFFSPMLGEFVSETESRGSESGIFTNTKESSSHHPGIAEFPSRGKSSSYSKQFTSSTSYNRGDSTFESKSYKMADEAGSEADHEGTHSTKRGHAKSRPV	1006	1017	PSI-MOD:425@35			10840	18.0153	4.98e-16	MAbPac-09	TreatmentNP02	injrep01	biorep03	techrep02	5371529	744619
9002982	10840	3.492	15.527	9.51862	P02671	Fibrinogen alpha chain	PGFFSPMLGEFVSETESRGSESGIFTNTKESSSHHPGIAEFPSRGKSSSYSKQFTSSTSYNRGDSTFESKSYKMADEAGSEADHEGTHSTKRGHAKSRPV	1006	1017	PSI-MOD:425@35			10840	18.0153	4.98e-16	MAbPac-09	TreatmentNP02	injrep01	biorep03	techrep03	6662484	964922
9002982	10840	5.036	15.53	10.0237	P02671	Fibrinogen alpha chain	PGFFSPMLGEFVSETESRGSESGIFTNTKESSSHHPGIAEFPSRGKSSSYSKQFTSSTSYNRGDSTFESKSYKMADEAGSEADHEGTHSTKRGHAKSRPV	1006	1017	PSI-MOD:425@35			10840	18.0153	4.98e-16	MAbPac-09	TreatmentNP02	injrep02	biorep03	techrep01	2533613	617078
9002982	10840	4.389	15.603	11.0051	P02671	Fibrinogen alpha chain	PGFFSPMLGEFVSETESRGSESGIFTNTKESSSHHPGIAEFPSRGKSSSYSKQFTSSTSYNRGDSTFESKSYKMADEAGSEADHEGTHSTKRGHAKSRPV	1006	1017	PSI-MOD:425@35			10840	18.0153	4.98e-16	MAbPac-09	TreatmentNP02	injrep02	biorep03	techrep02	3589399	512272
9002982	10840	5.304	14.137	9.4021	P02671	Fibrinogen alpha chain	PGFFSPMLGEFVSETESRGSESGIFTNTKESSSHHPGIAEFPSRGKSSSYSKQFTSSTSYNRGDSTFESKSYKMADEAGSEADHEGTHSTKRGHAKSRPV	1006	1017	PSI-MOD:425@35			10840	18.0153	4.98e-16	MAbPac-09	TreatmentNP02	injrep02	biorep03	techrep03	6820131	1016965
9002982	10840	8.795	16.046	10.3095	P02671	Fibrinogen alpha chain	PGFFSPMLGEFVSETESRGSESGIFTNTKESSSHHPGIAEFPSRGKSSSYSKQFTSSTSYNRGDSTFESKSYKMADEAGSEADHEGTHSTKRGHAKSRPV	1006	1017	PSI-MOD:425@35			10840	18.0153	4.98e-16	MAbPac-09	TreatmentNP02	injrep03	biorep03	techrep01	3218115	749006
9002982	10840	3.644	15.377	9.47652	P02671	Fibrinogen alpha chain	PGFFSPMLGEFVSETESRGSESGIFTNTKESSSHHPGIAEFPSRGKSSSYSKQFTSSTSYNRGDSTFESKSYKMADEAGSEADHEGTHSTKRGHAKSRPV	1006	1017	PSI-MOD:425@35			10840	18.0153	4.98e-16	MAbPac-09	TreatmentNP02	injrep03	biorep03	techrep02	5185159	681719
9002982	10840	8.855	13.455	10.3888	P02671	Fibrinogen alpha chain	PGFFSPMLGEFVSETESRGSESGIFTNTKESSSHHPGIAEFPSRGKSSSYSKQFTSSTSYNRGDSTFESKSYKMADEAGSEADHEGTHSTKRGHAKSRPV	1006	1017	PSI-MOD:425@35			10840	18.0153	4.98e-16	MAbPac-09	TreatmentNP02	injrep03	biorep03	techrep03	6321152	912627
9002982	10840	1.76	17.033	10.7593	P02671	Fibrinogen alpha chain	PGFFSPMLGEFVSETESRGSESGIFTNTKESSSHHPGIAEFPSRGKSSSYSKQFTSSTSYNRGDSTFESKSYKMADEAGSEADHEGTHSTKRGHAKSRPV	1006	1017	PSI-MOD:425@35			10840	18.0153	4.98e-16	MAbPac-09	TreatmentNP12	injrep01	biorep03	techrep04	6118565	326324
9002982	10840	7.32	13.446	9.94029	P02671	Fibrinogen alpha chain	PGFFSPMLGEFVSETESRGSESGIFTNTKESSSHHPGIAEFPSRGKSSSYSKQFTSSTSYNRGDSTFESKSYKMADEAGSEADHEGTHSTKRGHAKSRPV	1006	1017	PSI-MOD:425@35			10840	18.0153	4.98e-16	MAbPac-09	TreatmentNP12	injrep02	biorep03	techrep04	1756721	96057
9002982	10840	4.836	17.064	11.0068	P02671	Fibrinogen alpha chain	PGFFSPMLGEFVSETESRGSESGIFTNTKESSSHHPGIAEFPSRGKSSSYSKQFTSSTSYNRGDSTFESKSYKMADEAGSEADHEGTHSTKRGHAKSRPV	1006	1017	PSI-MOD:425@35			10840	18.0153	4.98e-16	MAbPac-09	TreatmentNP12	injrep03	biorep03	techrep04	1132520	65872
9002982	10840	2.142	15.675	7.04217	P02671	Fibrinogen alpha chain	PGFFSPMLGEFVSETESRGSESGIFTNTKESSSHHPGIAEFPSRGKSSSYSKQFTSSTSYNRGDSTFESKSYKMADEAGSEADHEGTHSTKRGHAKSRPV	1006	1017	PSI-MOD:425@35			10840	18.0153	4.98e-16	MAbPac-09	TreatmentNP00	injrep01	biorep02	techrep01	120243	7264
9002982	10840	4.839	16.894	11.0094	P02671	Fibrinogen alpha chain	PGFFSPMLGEFVSETESRGSESGIFTNTKESSSHHPGIAEFPSRGKSSSYSKQFTSSTSYNRGDSTFESKSYKMADEAGSEADHEGTHSTKRGHAKSRPV	1006	1017	PSI-MOD:425@35			10840	18.0153	4.98e-16	MAbPac-09	TreatmentNP00	injrep01	biorep02	techrep02	528358	33143
9002982	10840	3.219	17.032	11.0986	P02671	Fibrinogen alpha chain	PGFFSPMLGEFVSETESRGSESGIFTNTKESSSHHPGIAEFPSRGKSSSYSKQFTSSTSYNRGDSTFESKSYKMADEAGSEADHEGTHSTKRGHAKSRPV	1006	1017	PSI-MOD:425@35			10840	18.0153	4.98e-16	MAbPac-09	TreatmentNP00	injrep01	biorep02	techrep03	733616	55926
9002982	10840	3.759	12.092	8.58575	P02671	Fibrinogen alpha chain	PGFFSPMLGEFVSETESRGSESGIFTNTKESSSHHPGIAEFPSRGKSSSYSKQFTSSTSYNRGDSTFESKSYKMADEAGSEADHEGTHSTKRGHAKSRPV	1006	1017	PSI-MOD:425@35			10840	18.0153	4.98e-16	MAbPac-09	TreatmentNP00	injrep02	biorep02	techrep01	130621	8252
9002982	10840	2.159	15.345	8.79417	P02671	Fibrinogen alpha chain	PGFFSPMLGEFVSETESRGSESGIFTNTKESSSHHPGIAEFPSRGKSSSYSKQFTSSTSYNRGDSTFESKSYKMADEAGSEADHEGTHSTKRGHAKSRPV	1006	1017	PSI-MOD:425@35			10840	18.0153	4.98e-16	MAbPac-09	TreatmentNP00	injrep02	biorep02	techrep02	416194	27084
9002982	10840	2.057	13.611	8.81817	P02671	Fibrinogen alpha chain	PGFFSPMLGEFVSETESRGSESGIFTNTKESSSHHPGIAEFPSRGKSSSYSKQFTSSTSYNRGDSTFESKSYKMADEAGSEADHEGTHSTKRGHAKSRPV	1006	1017	PSI-MOD:425@35			10840	18.0153	4.98e-16	MAbPac-09	TreatmentNP00	injrep02	biorep02	techrep03	149732	12112
9002982	10840	3.421	14.848	8.75571	P02671	Fibrinogen alpha chain	PGFFSPMLGEFVSETESRGSESGIFTNTKESSSHHPGIAEFPSRGKSSSYSKQFTSSTSYNRGDSTFESKSYKMADEAGSEADHEGTHSTKRGHAKSRPV	1006	1017	PSI-MOD:425@35			10840	18.0153	4.98e-16	MAbPac-09	TreatmentNP00	injrep03	biorep02	techrep01	259913	17166
9002982	10840	1.446	15.916	8.61875	P02671	Fibrinogen alpha chain	PGFFSPMLGEFVSETESRGSESGIFTNTKESSSHHPGIAEFPSRGKSSSYSKQFTSSTSYNRGDSTFESKSYKMADEAGSEADHEGTHSTKRGHAKSRPV	1006	1017	PSI-MOD:425@35			10840	18.0153	4.98e-16	MAbPac-09	TreatmentNP00	injrep03	biorep02	techrep02	678333	45769
9002982	10840	5.917	16.951	11.8833	P02671	Fibrinogen alpha chain	PGFFSPMLGEFVSETESRGSESGIFTNTKESSSHHPGIAEFPSRGKSSSYSKQFTSSTSYNRGDSTFESKSYKMADEAGSEADHEGTHSTKRGHAKSRPV	1006	1017	PSI-MOD:425@35			10840	18.0153	4.98e-16	MAbPac-09	TreatmentNP00	injrep03	biorep02	techrep03	280661	24182
9002982	10840	3.121	13.053	7.20777	P02671	Fibrinogen alpha chain	PGFFSPMLGEFVSETESRGSESGIFTNTKESSSHHPGIAEFPSRGKSSSYSKQFTSSTSYNRGDSTFESKSYKMADEAGSEADHEGTHSTKRGHAKSRPV	1006	1017	PSI-MOD:425@35			10840	18.0153	4.98e-16	MAbPac-09	TreatmentNP01	injrep01	biorep02	techrep01	2216167	115384
9002982	10840	4.933	16.552	11.0134	P02671	Fibrinogen alpha chain	PGFFSPMLGEFVSETESRGSESGIFTNTKESSSHHPGIAEFPSRGKSSSYSKQFTSSTSYNRGDSTFESKSYKMADEAGSEADHEGTHSTKRGHAKSRPV	1006	1017	PSI-MOD:425@35			10840	18.0153	4.98e-16	MAbPac-09	TreatmentNP01	injrep01	biorep02	techrep02	105696	5763
9002982	10840	3.057	9.724	5.7275	P02671	Fibrinogen alpha chain	PGFFSPMLGEFVSETESRGSESGIFTNTKESSSHHPGIAEFPSRGKSSSYSKQFTSSTSYNRGDSTFESKSYKMADEAGSEADHEGTHSTKRGHAKSRPV	1006	1017	PSI-MOD:425@35			10840	18.0153	4.98e-16	MAbPac-09	TreatmentNP01	injrep01	biorep02	techrep03	374657	21021
9002982	10840	4.926	10.202	6.6458	P02671	Fibrinogen alpha chain	PGFFSPMLGEFVSETESRGSESGIFTNTKESSSHHPGIAEFPSRGKSSSYSKQFTSSTSYNRGDSTFESKSYKMADEAGSEADHEGTHSTKRGHAKSRPV	1006	1017	PSI-MOD:425@35			10840	18.0153	4.98e-16	MAbPac-09	TreatmentNP01	injrep02	biorep02	techrep01	644598	30237
9002982	10840	4.947	13.308	7.82129	P02671	Fibrinogen alpha chain	PGFFSPMLGEFVSETESRGSESGIFTNTKESSSHHPGIAEFPSRGKSSSYSKQFTSSTSYNRGDSTFESKSYKMADEAGSEADHEGTHSTKRGHAKSRPV	1006	1017	PSI-MOD:425@35			10840	18.0153	4.98e-16	MAbPac-09	TreatmentNP01	injrep02	biorep02	techrep02	1006534	43076
9002982	10840	3.508	10.701	6.55775	P02671	Fibrinogen alpha chain	PGFFSPMLGEFVSETESRGSESGIFTNTKESSSHHPGIAEFPSRGKSSSYSKQFTSSTSYNRGDSTFESKSYKMADEAGSEADHEGTHSTKRGHAKSRPV	1006	1017	PSI-MOD:425@35			10840	18.0153	4.98e-16	MAbPac-09	TreatmentNP01	injrep02	biorep02	techrep03	876753	52241
9002982	10840	4.902	10.181	6.639	P02671	Fibrinogen alpha chain	PGFFSPMLGEFVSETESRGSESGIFTNTKESSSHHPGIAEFPSRGKSSSYSKQFTSSTSYNRGDSTFESKSYKMADEAGSEADHEGTHSTKRGHAKSRPV	1006	1017	PSI-MOD:425@35			10840	18.0153	4.98e-16	MAbPac-09	TreatmentNP01	injrep03	biorep02	techrep01	1291200	61825
9002982	10840	2.627	16.762	10.9137	P02671	Fibrinogen alpha chain	PGFFSPMLGEFVSETESRGSESGIFTNTKESSSHHPGIAEFPSRGKSSSYSKQFTSSTSYNRGDSTFESKSYKMADEAGSEADHEGTHSTKRGHAKSRPV	1006	1017	PSI-MOD:425@35			10840	18.0153	4.98e-16	MAbPac-09	TreatmentNP01	injrep03	biorep02	techrep02	551505	23635
9002982	10840	2.202	15.056	7.08425	P02671	Fibrinogen alpha chain	PGFFSPMLGEFVSETESRGSESGIFTNTKESSSHHPGIAEFPSRGKSSSYSKQFTSSTSYNRGDSTFESKSYKMADEAGSEADHEGTHSTKRGHAKSRPV	1006	1017	PSI-MOD:425@35			10840	18.0153	4.98e-16	MAbPac-09	TreatmentNP01	injrep03	biorep02	techrep03	516545	31982
9002982	10840	3.252	16.782	9.743	P02671	Fibrinogen alpha chain	PGFFSPMLGEFVSETESRGSESGIFTNTKESSSHHPGIAEFPSRGKSSSYSKQFTSSTSYNRGDSTFESKSYKMADEAGSEADHEGTHSTKRGHAKSRPV	1006	1017	PSI-MOD:425@35			10840	18.0153	4.98e-16	MAbPac-09	TreatmentNP02	injrep01	biorep02	techrep01	3102921	541334
9002982	10840	3.493	15.411	9.8175	P02671	Fibrinogen alpha chain	PGFFSPMLGEFVSETESRGSESGIFTNTKESSSHHPGIAEFPSRGKSSSYSKQFTSSTSYNRGDSTFESKSYKMADEAGSEADHEGTHSTKRGHAKSRPV	1006	1017	PSI-MOD:425@35			10840	18.0153	4.98e-16	MAbPac-09	TreatmentNP02	injrep01	biorep02	techrep02	1968204	241835
9002982	10840	3.631	14.774	10.6785	P02671	Fibrinogen alpha chain	PGFFSPMLGEFVSETESRGSESGIFTNTKESSSHHPGIAEFPSRGKSSSYSKQFTSSTSYNRGDSTFESKSYKMADEAGSEADHEGTHSTKRGHAKSRPV	1006	1017	PSI-MOD:425@35			10840	18.0153	4.98e-16	MAbPac-09	TreatmentNP02	injrep01	biorep02	techrep03	3387539	403413
9002982	10840	3.494	15.906	10.6359	P02671	Fibrinogen alpha chain	PGFFSPMLGEFVSETESRGSESGIFTNTKESSSHHPGIAEFPSRGKSSSYSKQFTSSTSYNRGDSTFESKSYKMADEAGSEADHEGTHSTKRGHAKSRPV	1006	1017	PSI-MOD:425@35			10840	18.0153	4.98e-16	MAbPac-09	TreatmentNP02	injrep02	biorep02	techrep01	2749177	503387
9002982	10840	6.976	16.664	11.0342	P02671	Fibrinogen alpha chain	PGFFSPMLGEFVSETESRGSESGIFTNTKESSSHHPGIAEFPSRGKSSSYSKQFTSSTSYNRGDSTFESKSYKMADEAGSEADHEGTHSTKRGHAKSRPV	1006	1017	PSI-MOD:425@35			10840	18.0153	4.98e-16	MAbPac-09	TreatmentNP02	injrep02	biorep02	techrep02	4800696	678891
9002982	10840	10.147	15.741	12.5118	P02671	Fibrinogen alpha chain	PGFFSPMLGEFVSETESRGSESGIFTNTKESSSHHPGIAEFPSRGKSSSYSKQFTSSTSYNRGDSTFESKSYKMADEAGSEADHEGTHSTKRGHAKSRPV	1006	1017	PSI-MOD:425@35			10840	18.0153	4.98e-16	MAbPac-09	TreatmentNP02	injrep02	biorep02	techrep03	1255470	162525
9002982	10840	8.072	15.812	10.1504	P02671	Fibrinogen alpha chain	PGFFSPMLGEFVSETESRGSESGIFTNTKESSSHHPGIAEFPSRGKSSSYSKQFTSSTSYNRGDSTFESKSYKMADEAGSEADHEGTHSTKRGHAKSRPV	1006	1017	PSI-MOD:425@35			10840	18.0153	4.98e-16	MAbPac-09	TreatmentNP02	injrep03	biorep02	techrep01	3140920	581589
9002982	10840	3.52	16.895	10.8905	P02671	Fibrinogen alpha chain	PGFFSPMLGEFVSETESRGSESGIFTNTKESSSHHPGIAEFPSRGKSSSYSKQFTSSTSYNRGDSTFESKSYKMADEAGSEADHEGTHSTKRGHAKSRPV	1006	1017	PSI-MOD:425@35			10840	18.0153	4.98e-16	MAbPac-09	TreatmentNP02	injrep03	biorep02	techrep02	2619957	384490
9002982	10840	3.401	16.173	10.2352	P02671	Fibrinogen alpha chain	PGFFSPMLGEFVSETESRGSESGIFTNTKESSSHHPGIAEFPSRGKSSSYSKQFTSSTSYNRGDSTFESKSYKMADEAGSEADHEGTHSTKRGHAKSRPV	1006	1017	PSI-MOD:425@35			10840	18.0153	4.98e-16	MAbPac-09	TreatmentNP02	injrep03	biorep02	techrep03	1180539	158136
9002982	10840	4.657	15.393	10.0686	P02671	Fibrinogen alpha chain	PGFFSPMLGEFVSETESRGSESGIFTNTKESSSHHPGIAEFPSRGKSSSYSKQFTSSTSYNRGDSTFESKSYKMADEAGSEADHEGTHSTKRGHAKSRPV	1006	1017	PSI-MOD:425@35			10840	18.0153	4.98e-16	MAbPac-10	TreatmentNP00	injrep01	biorep01	techrep01	196799	36163
9002982	10840	5.594	16.913	9.42733	P02671	Fibrinogen alpha chain	PGFFSPMLGEFVSETESRGSESGIFTNTKESSSHHPGIAEFPSRGKSSSYSKQFTSSTSYNRGDSTFESKSYKMADEAGSEADHEGTHSTKRGHAKSRPV	1006	1017	PSI-MOD:425@35			10840	18.0153	4.98e-16	MAbPac-10	TreatmentNP00	injrep01	biorep01	techrep02	177174	66067
9002982	10840	2.239	16.01	10.1973	P02671	Fibrinogen alpha chain	PGFFSPMLGEFVSETESRGSESGIFTNTKESSSHHPGIAEFPSRGKSSSYSKQFTSSTSYNRGDSTFESKSYKMADEAGSEADHEGTHSTKRGHAKSRPV	1006	1017	PSI-MOD:425@35			10840	18.0153	4.98e-16	MAbPac-10	TreatmentNP00	injrep01	biorep01	techrep03	142072	50193
9002982	10840	2.367	15.7	9.23411	P02671	Fibrinogen alpha chain	PGFFSPMLGEFVSETESRGSESGIFTNTKESSSHHPGIAEFPSRGKSSSYSKQFTSSTSYNRGDSTFESKSYKMADEAGSEADHEGTHSTKRGHAKSRPV	1006	1017	PSI-MOD:425@35			10840	18.0153	4.98e-16	MAbPac-10	TreatmentNP00	injrep02	biorep01	techrep01	91393	18961
9002982	10840	7.805	17.001	14.212	P02671	Fibrinogen alpha chain	PGFFSPMLGEFVSETESRGSESGIFTNTKESSSHHPGIAEFPSRGKSSSYSKQFTSSTSYNRGDSTFESKSYKMADEAGSEADHEGTHSTKRGHAKSRPV	1006	1017	PSI-MOD:425@35			10840	18.0153	4.98e-16	MAbPac-10	TreatmentNP00	injrep02	biorep01	techrep02	226166	112895
9002982	10840	6.418	16.682	12.1775	P02671	Fibrinogen alpha chain	PGFFSPMLGEFVSETESRGSESGIFTNTKESSSHHPGIAEFPSRGKSSSYSKQFTSSTSYNRGDSTFESKSYKMADEAGSEADHEGTHSTKRGHAKSRPV	1006	1017	PSI-MOD:425@35			10840	18.0153	4.98e-16	MAbPac-10	TreatmentNP00	injrep02	biorep01	techrep03	141686	78151
9002982	10840	5.366	16.995	12.5543	P02671	Fibrinogen alpha chain	PGFFSPMLGEFVSETESRGSESGIFTNTKESSSHHPGIAEFPSRGKSSSYSKQFTSSTSYNRGDSTFESKSYKMADEAGSEADHEGTHSTKRGHAKSRPV	1006	1017	PSI-MOD:425@35			10840	18.0153	4.98e-16	MAbPac-10	TreatmentNP00	injrep03	biorep01	techrep01	180225	57361
9002982	10840	1.123	15.415	9.879	P02671	Fibrinogen alpha chain	PGFFSPMLGEFVSETESRGSESGIFTNTKESSSHHPGIAEFPSRGKSSSYSKQFTSSTSYNRGDSTFESKSYKMADEAGSEADHEGTHSTKRGHAKSRPV	1006	1017	PSI-MOD:425@35			10840	18.0153	4.98e-16	MAbPac-10	TreatmentNP00	injrep03	biorep01	techrep02	194085	92057
9002982	10840	6.68	14.866	12.7853	P02671	Fibrinogen alpha chain	PGFFSPMLGEFVSETESRGSESGIFTNTKESSSHHPGIAEFPSRGKSSSYSKQFTSSTSYNRGDSTFESKSYKMADEAGSEADHEGTHSTKRGHAKSRPV	1006	1017	PSI-MOD:425@35			10840	18.0153	4.98e-16	MAbPac-10	TreatmentNP00	injrep03	biorep01	techrep03	94424	70771
9002982	10840	8.799	12.902	10.9642	P02671	Fibrinogen alpha chain	PGFFSPMLGEFVSETESRGSESGIFTNTKESSSHHPGIAEFPSRGKSSSYSKQFTSSTSYNRGDSTFESKSYKMADEAGSEADHEGTHSTKRGHAKSRPV	1006	1017	PSI-MOD:425@35			10840	18.0153	4.98e-16	MAbPac-10	TreatmentNP01	injrep01	biorep01	techrep01	68542	13900
9002982	10840	8.02	11.282	9.118	P02671	Fibrinogen alpha chain	PGFFSPMLGEFVSETESRGSESGIFTNTKESSSHHPGIAEFPSRGKSSSYSKQFTSSTSYNRGDSTFESKSYKMADEAGSEADHEGTHSTKRGHAKSRPV	1006	1017	PSI-MOD:425@35			10840	18.0153	4.98e-16	MAbPac-10	TreatmentNP01	injrep01	biorep01	techrep02	23393	5746
9002982	10840	6.564	11.737	9.5795	P02671	Fibrinogen alpha chain	PGFFSPMLGEFVSETESRGSESGIFTNTKESSSHHPGIAEFPSRGKSSSYSKQFTSSTSYNRGDSTFESKSYKMADEAGSEADHEGTHSTKRGHAKSRPV	1006	1017	PSI-MOD:425@35			10840	18.0153	4.98e-16	MAbPac-10	TreatmentNP01	injrep01	biorep01	techrep03	129539	48997
9002982	10840	3.742	14.593	7.94522	P02671	Fibrinogen alpha chain	PGFFSPMLGEFVSETESRGSESGIFTNTKESSSHHPGIAEFPSRGKSSSYSKQFTSSTSYNRGDSTFESKSYKMADEAGSEADHEGTHSTKRGHAKSRPV	1006	1017	PSI-MOD:425@35			10840	18.0153	4.98e-16	MAbPac-10	TreatmentNP01	injrep02	biorep01	techrep01	232011	51774
9002982	10840	5.958	11.284	9.01786	P02671	Fibrinogen alpha chain	PGFFSPMLGEFVSETESRGSESGIFTNTKESSSHHPGIAEFPSRGKSSSYSKQFTSSTSYNRGDSTFESKSYKMADEAGSEADHEGTHSTKRGHAKSRPV	1006	1017	PSI-MOD:425@35			10840	18.0153	4.98e-16	MAbPac-10	TreatmentNP01	injrep02	biorep01	techrep02	150413	42837
9002982	10840	5.472	15.821	9.0954	P02671	Fibrinogen alpha chain	PGFFSPMLGEFVSETESRGSESGIFTNTKESSSHHPGIAEFPSRGKSSSYSKQFTSSTSYNRGDSTFESKSYKMADEAGSEADHEGTHSTKRGHAKSRPV	1006	1017	PSI-MOD:425@35			10840	18.0153	4.98e-16	MAbPac-10	TreatmentNP01	injrep02	biorep01	techrep03	139327	55031
9002982	10840	7.402	12.76	10.5275	P02671	Fibrinogen alpha chain	PGFFSPMLGEFVSETESRGSESGIFTNTKESSSHHPGIAEFPSRGKSSSYSKQFTSSTSYNRGDSTFESKSYKMADEAGSEADHEGTHSTKRGHAKSRPV	1006	1017	PSI-MOD:425@35			10840	18.0153	4.98e-16	MAbPac-10	TreatmentNP01	injrep03	biorep01	techrep01	131010	31962
9002982	10840	8.211	16.123	10.4797	P02671	Fibrinogen alpha chain	PGFFSPMLGEFVSETESRGSESGIFTNTKESSSHHPGIAEFPSRGKSSSYSKQFTSSTSYNRGDSTFESKSYKMADEAGSEADHEGTHSTKRGHAKSRPV	1006	1017	PSI-MOD:425@35			10840	18.0153	4.98e-16	MAbPac-10	TreatmentNP01	injrep03	biorep01	techrep02	89030	26952
9002982	10840	5.558	15.708	11.2254	P02671	Fibrinogen alpha chain	PGFFSPMLGEFVSETESRGSESGIFTNTKESSSHHPGIAEFPSRGKSSSYSKQFTSSTSYNRGDSTFESKSYKMADEAGSEADHEGTHSTKRGHAKSRPV	1006	1017	PSI-MOD:425@35			10840	18.0153	4.98e-16	MAbPac-10	TreatmentNP01	injrep03	biorep01	techrep03	120839	51639
9002982	10840	3.808	13.799	10.0215	P02671	Fibrinogen alpha chain	PGFFSPMLGEFVSETESRGSESGIFTNTKESSSHHPGIAEFPSRGKSSSYSKQFTSSTSYNRGDSTFESKSYKMADEAGSEADHEGTHSTKRGHAKSRPV	1006	1017	PSI-MOD:425@35			10840	18.0153	4.98e-16	MAbPac-10	TreatmentNP02	injrep01	biorep01	techrep01	1619	1612
9002982	10840	4.068	9.429	7.0825	P02671	Fibrinogen alpha chain	PGFFSPMLGEFVSETESRGSESGIFTNTKESSSHHPGIAEFPSRGKSSSYSKQFTSSTSYNRGDSTFESKSYKMADEAGSEADHEGTHSTKRGHAKSRPV	1006	1017	PSI-MOD:425@35			10840	18.0153	4.98e-16	MAbPac-10	TreatmentNP02	injrep01	biorep01	techrep02	4402	872
9002982	10840	3.921	16.509	10.5555	P02671	Fibrinogen alpha chain	PGFFSPMLGEFVSETESRGSESGIFTNTKESSSHHPGIAEFPSRGKSSSYSKQFTSSTSYNRGDSTFESKSYKMADEAGSEADHEGTHSTKRGHAKSRPV	1006	1017	PSI-MOD:425@35			10840	18.0153	4.98e-16	MAbPac-10	TreatmentNP02	injrep01	biorep01	techrep03	25632	10176
9002982	10840	3.033	13.445	9.30818	P02671	Fibrinogen alpha chain	PGFFSPMLGEFVSETESRGSESGIFTNTKESSSHHPGIAEFPSRGKSSSYSKQFTSSTSYNRGDSTFESKSYKMADEAGSEADHEGTHSTKRGHAKSRPV	1006	1017	PSI-MOD:425@35			10840	18.0153	4.98e-16	MAbPac-10	TreatmentNP02	injrep02	biorep01	techrep01	9298	9298
9002982	10840	1.408	16.595	9.55843	P02671	Fibrinogen alpha chain	PGFFSPMLGEFVSETESRGSESGIFTNTKESSSHHPGIAEFPSRGKSSSYSKQFTSSTSYNRGDSTFESKSYKMADEAGSEADHEGTHSTKRGHAKSRPV	1006	1017	PSI-MOD:425@35			10840	18.0153	4.98e-16	MAbPac-10	TreatmentNP02	injrep02	biorep01	techrep02	30787	6880
9002982	10840	3.888	16.39	9.623	P02671	Fibrinogen alpha chain	PGFFSPMLGEFVSETESRGSESGIFTNTKESSSHHPGIAEFPSRGKSSSYSKQFTSSTSYNRGDSTFESKSYKMADEAGSEADHEGTHSTKRGHAKSRPV	1006	1017	PSI-MOD:425@35			10840	18.0153	4.98e-16	MAbPac-10	TreatmentNP02	injrep02	biorep01	techrep03	39828	17256
9002982	10840	3.885	15.293	9.992	P02671	Fibrinogen alpha chain	PGFFSPMLGEFVSETESRGSESGIFTNTKESSSHHPGIAEFPSRGKSSSYSKQFTSSTSYNRGDSTFESKSYKMADEAGSEADHEGTHSTKRGHAKSRPV	1006	1017	PSI-MOD:425@35			10840	18.0153	4.98e-16	MAbPac-10	TreatmentNP02	injrep03	biorep01	techrep01	13097	12656
9002982	10840	3.797	14.539	11.3548	P02671	Fibrinogen alpha chain	PGFFSPMLGEFVSETESRGSESGIFTNTKESSSHHPGIAEFPSRGKSSSYSKQFTSSTSYNRGDSTFESKSYKMADEAGSEADHEGTHSTKRGHAKSRPV	1006	1017	PSI-MOD:425@35			10840	18.0153	4.98e-16	MAbPac-10	TreatmentNP02	injrep03	biorep01	techrep02	12806	3130
9002982	10840	9.714	16.177	11.3585	P02671	Fibrinogen alpha chain	PGFFSPMLGEFVSETESRGSESGIFTNTKESSSHHPGIAEFPSRGKSSSYSKQFTSSTSYNRGDSTFESKSYKMADEAGSEADHEGTHSTKRGHAKSRPV	1006	1017	PSI-MOD:425@35			10840	18.0153	4.98e-16	MAbPac-10	TreatmentNP02	injrep03	biorep01	techrep03	35126	16061
9003047	9855.16	15.278	27.034	19.6864	P02775	Platelet basic protein	GQTKRNLAKGKEESLDSDLYAELRCMCIKTTSGIHPKNIQSLEVIGKGTHCNQVEVIATLKDGRKICLDPDAPRIKKIVQKKLAGDESAD	1944	1949	PSI-MOD:798@24			9855.16	18.0153	2.01e-05	MAbPac-09	TreatmentNP00	injrep01	biorep03	techrep01	3795804	111680
9003047	9855.16	15.038	27.527	22.2669	P02775	Platelet basic protein	GQTKRNLAKGKEESLDSDLYAELRCMCIKTTSGIHPKNIQSLEVIGKGTHCNQVEVIATLKDGRKICLDPDAPRIKKIVQKKLAGDESAD	1944	1949	PSI-MOD:798@24			9855.16	18.0153	2.01e-05	MAbPac-09	TreatmentNP00	injrep01	biorep03	techrep02	13147973	455657
9003047	9855.16	13.48	25.684	21.0988	P02775	Platelet basic protein	GQTKRNLAKGKEESLDSDLYAELRCMCIKTTSGIHPKNIQSLEVIGKGTHCNQVEVIATLKDGRKICLDPDAPRIKKIVQKKLAGDESAD	1944	1949	PSI-MOD:798@24			9855.16	18.0153	2.01e-05	MAbPac-09	TreatmentNP00	injrep01	biorep03	techrep03	1920103	74797
9003047	9855.16	13.907	24.071	17.7477	P02775	Platelet basic protein	GQTKRNLAKGKEESLDSDLYAELRCMCIKTTSGIHPKNIQSLEVIGKGTHCNQVEVIATLKDGRKICLDPDAPRIKKIVQKKLAGDESAD	1944	1949	PSI-MOD:798@24			9855.16	18.0153	2.01e-05	MAbPac-09	TreatmentNP00	injrep02	biorep03	techrep01	4448149	137970
9003047	9855.16	13.736	28.987	21.8075	P02775	Platelet basic protein	GQTKRNLAKGKEESLDSDLYAELRCMCIKTTSGIHPKNIQSLEVIGKGTHCNQVEVIATLKDGRKICLDPDAPRIKKIVQKKLAGDESAD	1944	1949	PSI-MOD:798@24			9855.16	18.0153	2.01e-05	MAbPac-09	TreatmentNP00	injrep02	biorep03	techrep02	8172094	283402
9003047	9855.16	13.693	24.867	20.7475	P02775	Platelet basic protein	GQTKRNLAKGKEESLDSDLYAELRCMCIKTTSGIHPKNIQSLEVIGKGTHCNQVEVIATLKDGRKICLDPDAPRIKKIVQKKLAGDESAD	1944	1949	PSI-MOD:798@24			9855.16	18.0153	2.01e-05	MAbPac-09	TreatmentNP00	injrep02	biorep03	techrep03	5609823	212732
9003047	9855.16	14.581	28.508	22.92	P02775	Platelet basic protein	GQTKRNLAKGKEESLDSDLYAELRCMCIKTTSGIHPKNIQSLEVIGKGTHCNQVEVIATLKDGRKICLDPDAPRIKKIVQKKLAGDESAD	1944	1949	PSI-MOD:798@24			9855.16	18.0153	2.01e-05	MAbPac-09	TreatmentNP00	injrep03	biorep03	techrep01	8801061	292984
9003047	9855.16	13.279	28.891	21.4353	P02775	Platelet basic protein	GQTKRNLAKGKEESLDSDLYAELRCMCIKTTSGIHPKNIQSLEVIGKGTHCNQVEVIATLKDGRKICLDPDAPRIKKIVQKKLAGDESAD	1944	1949	PSI-MOD:798@24			9855.16	18.0153	2.01e-05	MAbPac-09	TreatmentNP00	injrep03	biorep03	techrep02	8407768	322259
9003047	9855.16	15.791	28.299	22.9546	P02775	Platelet basic protein	GQTKRNLAKGKEESLDSDLYAELRCMCIKTTSGIHPKNIQSLEVIGKGTHCNQVEVIATLKDGRKICLDPDAPRIKKIVQKKLAGDESAD	1944	1949	PSI-MOD:798@24			9855.16	18.0153	2.01e-05	MAbPac-09	TreatmentNP00	injrep03	biorep03	techrep03	9564536	382601
9003047	9855.16	16.776	28.802	23.5695	P02775	Platelet basic protein	GQTKRNLAKGKEESLDSDLYAELRCMCIKTTSGIHPKNIQSLEVIGKGTHCNQVEVIATLKDGRKICLDPDAPRIKKIVQKKLAGDESAD	1944	1949	PSI-MOD:798@24			9855.16	18.0153	2.01e-05	MAbPac-09	TreatmentNP01	injrep01	biorep03	techrep01	3893018	229983
9003047	9855.16	17.34	28.993	23.2033	P02775	Platelet basic protein	GQTKRNLAKGKEESLDSDLYAELRCMCIKTTSGIHPKNIQSLEVIGKGTHCNQVEVIATLKDGRKICLDPDAPRIKKIVQKKLAGDESAD	1944	1949	PSI-MOD:798@24			9855.16	18.0153	2.01e-05	MAbPac-09	TreatmentNP01	injrep01	biorep03	techrep02	2791547	201449
9003047	9855.16	18.848	28.793	23.7554	P02775	Platelet basic protein	GQTKRNLAKGKEESLDSDLYAELRCMCIKTTSGIHPKNIQSLEVIGKGTHCNQVEVIATLKDGRKICLDPDAPRIKKIVQKKLAGDESAD	1944	1949	PSI-MOD:798@24			9855.16	18.0153	2.01e-05	MAbPac-09	TreatmentNP01	injrep01	biorep03	techrep03	1022313	134811
9003047	9855.16	15.455	28.994	25.2929	P02775	Platelet basic protein	GQTKRNLAKGKEESLDSDLYAELRCMCIKTTSGIHPKNIQSLEVIGKGTHCNQVEVIATLKDGRKICLDPDAPRIKKIVQKKLAGDESAD	1944	1949	PSI-MOD:798@24			9855.16	18.0153	2.01e-05	MAbPac-09	TreatmentNP01	injrep02	biorep03	techrep01	3982005	260651
9003047	9855.16	14.476	29.01	23.6221	P02775	Platelet basic protein	GQTKRNLAKGKEESLDSDLYAELRCMCIKTTSGIHPKNIQSLEVIGKGTHCNQVEVIATLKDGRKICLDPDAPRIKKIVQKKLAGDESAD	1944	1949	PSI-MOD:798@24			9855.16	18.0153	2.01e-05	MAbPac-09	TreatmentNP01	injrep02	biorep03	techrep02	2886048	207906
9003047	9855.16	19.799	25.525	23.2075	P02775	Platelet basic protein	GQTKRNLAKGKEESLDSDLYAELRCMCIKTTSGIHPKNIQSLEVIGKGTHCNQVEVIATLKDGRKICLDPDAPRIKKIVQKKLAGDESAD	1944	1949	PSI-MOD:798@24			9855.16	18.0153	2.01e-05	MAbPac-09	TreatmentNP01	injrep02	biorep03	techrep03	174236	22074
9003047	9855.16	14.198	28.886	22.6365	P02775	Platelet basic protein	GQTKRNLAKGKEESLDSDLYAELRCMCIKTTSGIHPKNIQSLEVIGKGTHCNQVEVIATLKDGRKICLDPDAPRIKKIVQKKLAGDESAD	1944	1949	PSI-MOD:798@24			9855.16	18.0153	2.01e-05	MAbPac-09	TreatmentNP01	injrep03	biorep03	techrep01	2544023	165299
9003047	9855.16	14.07	28.754	22.254	P02775	Platelet basic protein	GQTKRNLAKGKEESLDSDLYAELRCMCIKTTSGIHPKNIQSLEVIGKGTHCNQVEVIATLKDGRKICLDPDAPRIKKIVQKKLAGDESAD	1944	1949	PSI-MOD:798@24			9855.16	18.0153	2.01e-05	MAbPac-09	TreatmentNP01	injrep03	biorep03	techrep02	2900609	220069
9003047	9855.16	18.55	25.988	22.6767	P02775	Platelet basic protein	GQTKRNLAKGKEESLDSDLYAELRCMCIKTTSGIHPKNIQSLEVIGKGTHCNQVEVIATLKDGRKICLDPDAPRIKKIVQKKLAGDESAD	1944	1949	PSI-MOD:798@24			9855.16	18.0153	2.01e-05	MAbPac-09	TreatmentNP01	injrep03	biorep03	techrep03	331324	39917
9003047	9855.16	13.228	27.941	20.2929	P02775	Platelet basic protein	GQTKRNLAKGKEESLDSDLYAELRCMCIKTTSGIHPKNIQSLEVIGKGTHCNQVEVIATLKDGRKICLDPDAPRIKKIVQKKLAGDESAD	1944	1949	PSI-MOD:798@24			9855.16	18.0153	2.01e-05	MAbPac-09	TreatmentNP02	injrep01	biorep03	techrep01	751148	176934
9003047	9855.16	14.536	27.784	20.6669	P02775	Platelet basic protein	GQTKRNLAKGKEESLDSDLYAELRCMCIKTTSGIHPKNIQSLEVIGKGTHCNQVEVIATLKDGRKICLDPDAPRIKKIVQKKLAGDESAD	1944	1949	PSI-MOD:798@24			9855.16	18.0153	2.01e-05	MAbPac-09	TreatmentNP02	injrep01	biorep03	techrep02	972743	134845
9003047	9855.16	14.2	22.485	17.6811	P02775	Platelet basic protein	GQTKRNLAKGKEESLDSDLYAELRCMCIKTTSGIHPKNIQSLEVIGKGTHCNQVEVIATLKDGRKICLDPDAPRIKKIVQKKLAGDESAD	1944	1949	PSI-MOD:798@24			9855.16	18.0153	2.01e-05	MAbPac-09	TreatmentNP02	injrep01	biorep03	techrep03	151121	21887
9003047	9855.16	13.469	28.204	22.3498	P02775	Platelet basic protein	GQTKRNLAKGKEESLDSDLYAELRCMCIKTTSGIHPKNIQSLEVIGKGTHCNQVEVIATLKDGRKICLDPDAPRIKKIVQKKLAGDESAD	1944	1949	PSI-MOD:798@24			9855.16	18.0153	2.01e-05	MAbPac-09	TreatmentNP02	injrep02	biorep03	techrep01	315609	76869
9003047	9855.16	13.057	28.031	21.7142	P02775	Platelet basic protein	GQTKRNLAKGKEESLDSDLYAELRCMCIKTTSGIHPKNIQSLEVIGKGTHCNQVEVIATLKDGRKICLDPDAPRIKKIVQKKLAGDESAD	1944	1949	PSI-MOD:798@24			9855.16	18.0153	2.01e-05	MAbPac-09	TreatmentNP02	injrep02	biorep03	techrep02	1871917	267156
9003047	9855.16	13.066	28.81	22.7061	P02775	Platelet basic protein	GQTKRNLAKGKEESLDSDLYAELRCMCIKTTSGIHPKNIQSLEVIGKGTHCNQVEVIATLKDGRKICLDPDAPRIKKIVQKKLAGDESAD	1944	1949	PSI-MOD:798@24			9855.16	18.0153	2.01e-05	MAbPac-09	TreatmentNP02	injrep02	biorep03	techrep03	814306	121423
9003047	9855.16	13.071	27.825	19.5129	P02775	Platelet basic protein	GQTKRNLAKGKEESLDSDLYAELRCMCIKTTSGIHPKNIQSLEVIGKGTHCNQVEVIATLKDGRKICLDPDAPRIKKIVQKKLAGDESAD	1944	1949	PSI-MOD:798@24			9855.16	18.0153	2.01e-05	MAbPac-09	TreatmentNP02	injrep03	biorep03	techrep01	735655	171221
9003047	9855.16	13.896	27.385	19.334	P02775	Platelet basic protein	GQTKRNLAKGKEESLDSDLYAELRCMCIKTTSGIHPKNIQSLEVIGKGTHCNQVEVIATLKDGRKICLDPDAPRIKKIVQKKLAGDESAD	1944	1949	PSI-MOD:798@24			9855.16	18.0153	2.01e-05	MAbPac-09	TreatmentNP02	injrep03	biorep03	techrep02	625376	82221
9003047	9855.16	14.456	28.485	21.617	P02775	Platelet basic protein	GQTKRNLAKGKEESLDSDLYAELRCMCIKTTSGIHPKNIQSLEVIGKGTHCNQVEVIATLKDGRKICLDPDAPRIKKIVQKKLAGDESAD	1944	1949	PSI-MOD:798@24			9855.16	18.0153	2.01e-05	MAbPac-09	TreatmentNP02	injrep03	biorep03	techrep03	1083558	156440
9003047	9855.16	14.39	27.942	21.8017	P02775	Platelet basic protein	GQTKRNLAKGKEESLDSDLYAELRCMCIKTTSGIHPKNIQSLEVIGKGTHCNQVEVIATLKDGRKICLDPDAPRIKKIVQKKLAGDESAD	1944	1949	PSI-MOD:798@24			9855.16	18.0153	2.01e-05	MAbPac-09	TreatmentNP12	injrep01	biorep03	techrep04	4576693	244091
9003047	9855.16	14.344	28.813	24.2524	P02775	Platelet basic protein	GQTKRNLAKGKEESLDSDLYAELRCMCIKTTSGIHPKNIQSLEVIGKGTHCNQVEVIATLKDGRKICLDPDAPRIKKIVQKKLAGDESAD	1944	1949	PSI-MOD:798@24			9855.16	18.0153	2.01e-05	MAbPac-09	TreatmentNP12	injrep02	biorep03	techrep04	5281097	288770
9003047	9855.16	14.328	28.686	22.4348	P02775	Platelet basic protein	GQTKRNLAKGKEESLDSDLYAELRCMCIKTTSGIHPKNIQSLEVIGKGTHCNQVEVIATLKDGRKICLDPDAPRIKKIVQKKLAGDESAD	1944	1949	PSI-MOD:798@24			9855.16	18.0153	2.01e-05	MAbPac-09	TreatmentNP12	injrep03	biorep03	techrep04	5115330	297528
9003047	9855.16	14.692	26.78	21.0868	P02775	Platelet basic protein	GQTKRNLAKGKEESLDSDLYAELRCMCIKTTSGIHPKNIQSLEVIGKGTHCNQVEVIATLKDGRKICLDPDAPRIKKIVQKKLAGDESAD	1944	1949	PSI-MOD:798@24			9855.16	18.0153	2.01e-05	MAbPac-09	TreatmentNP00	injrep01	biorep02	techrep01	2469901	149202
9003047	9855.16	13.79	28.895	21.9334	P02775	Platelet basic protein	GQTKRNLAKGKEESLDSDLYAELRCMCIKTTSGIHPKNIQSLEVIGKGTHCNQVEVIATLKDGRKICLDPDAPRIKKIVQKKLAGDESAD	1944	1949	PSI-MOD:798@24			9855.16	18.0153	2.01e-05	MAbPac-09	TreatmentNP00	injrep01	biorep02	techrep02	3100025	194461
9003047	9855.16	16.838	28.205	22.2562	P02775	Platelet basic protein	GQTKRNLAKGKEESLDSDLYAELRCMCIKTTSGIHPKNIQSLEVIGKGTHCNQVEVIATLKDGRKICLDPDAPRIKKIVQKKLAGDESAD	1944	1949	PSI-MOD:798@24			9855.16	18.0153	2.01e-05	MAbPac-09	TreatmentNP00	injrep01	biorep02	techrep03	1574824	120055
9003047	9855.16	13.321	28.644	21.6271	P02775	Platelet basic protein	GQTKRNLAKGKEESLDSDLYAELRCMCIKTTSGIHPKNIQSLEVIGKGTHCNQVEVIATLKDGRKICLDPDAPRIKKIVQKKLAGDESAD	1944	1949	PSI-MOD:798@24			9855.16	18.0153	2.01e-05	MAbPac-09	TreatmentNP00	injrep02	biorep02	techrep01	2160080	136469
9003047	9855.16	13.535	25.962	21.1924	P02775	Platelet basic protein	GQTKRNLAKGKEESLDSDLYAELRCMCIKTTSGIHPKNIQSLEVIGKGTHCNQVEVIATLKDGRKICLDPDAPRIKKIVQKKLAGDESAD	1944	1949	PSI-MOD:798@24			9855.16	18.0153	2.01e-05	MAbPac-09	TreatmentNP00	injrep02	biorep02	techrep02	2642898	171988
9003047	9855.16	15.402	25.265	19.7712	P02775	Platelet basic protein	GQTKRNLAKGKEESLDSDLYAELRCMCIKTTSGIHPKNIQSLEVIGKGTHCNQVEVIATLKDGRKICLDPDAPRIKKIVQKKLAGDESAD	1944	1949	PSI-MOD:798@24			9855.16	18.0153	2.01e-05	MAbPac-09	TreatmentNP00	injrep02	biorep02	techrep03	3529869	285531
9003047	9855.16	15.469	28.896	20.576	P02775	Platelet basic protein	GQTKRNLAKGKEESLDSDLYAELRCMCIKTTSGIHPKNIQSLEVIGKGTHCNQVEVIATLKDGRKICLDPDAPRIKKIVQKKLAGDESAD	1944	1949	PSI-MOD:798@24			9855.16	18.0153	2.01e-05	MAbPac-09	TreatmentNP00	injrep03	biorep02	techrep01	908047	59972
9003047	9855.16	19.72	28.001	23.2762	P02775	Platelet basic protein	GQTKRNLAKGKEESLDSDLYAELRCMCIKTTSGIHPKNIQSLEVIGKGTHCNQVEVIATLKDGRKICLDPDAPRIKKIVQKKLAGDESAD	1944	1949	PSI-MOD:798@24			9855.16	18.0153	2.01e-05	MAbPac-09	TreatmentNP00	injrep03	biorep02	techrep02	2445067	164974
9003047	9855.16	14.691	28.926	22.0229	P02775	Platelet basic protein	GQTKRNLAKGKEESLDSDLYAELRCMCIKTTSGIHPKNIQSLEVIGKGTHCNQVEVIATLKDGRKICLDPDAPRIKKIVQKKLAGDESAD	1944	1949	PSI-MOD:798@24			9855.16	18.0153	2.01e-05	MAbPac-09	TreatmentNP00	injrep03	biorep02	techrep03	1644986	141731
9003047	9855.16	15.477	28.988	23.2495	P02775	Platelet basic protein	GQTKRNLAKGKEESLDSDLYAELRCMCIKTTSGIHPKNIQSLEVIGKGTHCNQVEVIATLKDGRKICLDPDAPRIKKIVQKKLAGDESAD	1944	1949	PSI-MOD:798@24			9855.16	18.0153	2.01e-05	MAbPac-09	TreatmentNP01	injrep01	biorep02	techrep01	2759840	143690
9003047	9855.16	15.214	29.021	23.3019	P02775	Platelet basic protein	GQTKRNLAKGKEESLDSDLYAELRCMCIKTTSGIHPKNIQSLEVIGKGTHCNQVEVIATLKDGRKICLDPDAPRIKKIVQKKLAGDESAD	1944	1949	PSI-MOD:798@24			9855.16	18.0153	2.01e-05	MAbPac-09	TreatmentNP01	injrep01	biorep02	techrep02	4089628	222997
9003047	9855.16	15.263	29.003	22.2525	P02775	Platelet basic protein	GQTKRNLAKGKEESLDSDLYAELRCMCIKTTSGIHPKNIQSLEVIGKGTHCNQVEVIATLKDGRKICLDPDAPRIKKIVQKKLAGDESAD	1944	1949	PSI-MOD:798@24			9855.16	18.0153	2.01e-05	MAbPac-09	TreatmentNP01	injrep01	biorep02	techrep03	2007798	112654
9003047	9855.16	14.385	28.732	21.9289	P02775	Platelet basic protein	GQTKRNLAKGKEESLDSDLYAELRCMCIKTTSGIHPKNIQSLEVIGKGTHCNQVEVIATLKDGRKICLDPDAPRIKKIVQKKLAGDESAD	1944	1949	PSI-MOD:798@24			9855.16	18.0153	2.01e-05	MAbPac-09	TreatmentNP01	injrep02	biorep02	techrep01	2050697	96194
9003047	9855.16	15.423	28.934	23.0298	P02775	Platelet basic protein	GQTKRNLAKGKEESLDSDLYAELRCMCIKTTSGIHPKNIQSLEVIGKGTHCNQVEVIATLKDGRKICLDPDAPRIKKIVQKKLAGDESAD	1944	1949	PSI-MOD:798@24			9855.16	18.0153	2.01e-05	MAbPac-09	TreatmentNP01	injrep02	biorep02	techrep02	5140347	219986
9003047	9855.16	15.675	28.086	22.1776	P02775	Platelet basic protein	GQTKRNLAKGKEESLDSDLYAELRCMCIKTTSGIHPKNIQSLEVIGKGTHCNQVEVIATLKDGRKICLDPDAPRIKKIVQKKLAGDESAD	1944	1949	PSI-MOD:798@24			9855.16	18.0153	2.01e-05	MAbPac-09	TreatmentNP01	injrep02	biorep02	techrep03	1440676	85842
9003047	9855.16	14.531	28.352	22.8437	P02775	Platelet basic protein	GQTKRNLAKGKEESLDSDLYAELRCMCIKTTSGIHPKNIQSLEVIGKGTHCNQVEVIATLKDGRKICLDPDAPRIKKIVQKKLAGDESAD	1944	1949	PSI-MOD:798@24			9855.16	18.0153	2.01e-05	MAbPac-09	TreatmentNP01	injrep03	biorep02	techrep01	4802841	229969
9003047	9855.16	14.213	27.791	23.0844	P02775	Platelet basic protein	GQTKRNLAKGKEESLDSDLYAELRCMCIKTTSGIHPKNIQSLEVIGKGTHCNQVEVIATLKDGRKICLDPDAPRIKKIVQKKLAGDESAD	1944	1949	PSI-MOD:798@24			9855.16	18.0153	2.01e-05	MAbPac-09	TreatmentNP01	injrep03	biorep02	techrep02	3842260	164662
9003047	9855.16	14.318	28.432	23.6171	P02775	Platelet basic protein	GQTKRNLAKGKEESLDSDLYAELRCMCIKTTSGIHPKNIQSLEVIGKGTHCNQVEVIATLKDGRKICLDPDAPRIKKIVQKKLAGDESAD	1944	1949	PSI-MOD:798@24			9855.16	18.0153	2.01e-05	MAbPac-09	TreatmentNP01	injrep03	biorep02	techrep03	1939904	120108
9003047	9855.16	13.316	28.976	20.2366	P02775	Platelet basic protein	GQTKRNLAKGKEESLDSDLYAELRCMCIKTTSGIHPKNIQSLEVIGKGTHCNQVEVIATLKDGRKICLDPDAPRIKKIVQKKLAGDESAD	1944	1949	PSI-MOD:798@24			9855.16	18.0153	2.01e-05	MAbPac-09	TreatmentNP02	injrep01	biorep02	techrep01	969712	169176
9003047	9855.16	14.519	25.345	19.9411	P02775	Platelet basic protein	GQTKRNLAKGKEESLDSDLYAELRCMCIKTTSGIHPKNIQSLEVIGKGTHCNQVEVIATLKDGRKICLDPDAPRIKKIVQKKLAGDESAD	1944	1949	PSI-MOD:798@24			9855.16	18.0153	2.01e-05	MAbPac-09	TreatmentNP02	injrep01	biorep02	techrep02	467085	57391
9003047	9855.16	17.951	28.468	23.7593	P02775	Platelet basic protein	GQTKRNLAKGKEESLDSDLYAELRCMCIKTTSGIHPKNIQSLEVIGKGTHCNQVEVIATLKDGRKICLDPDAPRIKKIVQKKLAGDESAD	1944	1949	PSI-MOD:798@24			9855.16	18.0153	2.01e-05	MAbPac-09	TreatmentNP02	injrep01	biorep02	techrep03	1430777	170388
9003047	9855.16	14.162	28.406	19.9936	P02775	Platelet basic protein	GQTKRNLAKGKEESLDSDLYAELRCMCIKTTSGIHPKNIQSLEVIGKGTHCNQVEVIATLKDGRKICLDPDAPRIKKIVQKKLAGDESAD	1944	1949	PSI-MOD:798@24			9855.16	18.0153	2.01e-05	MAbPac-09	TreatmentNP02	injrep02	biorep02	techrep01	451460	82664
9003047	9855.16	13.416	28.797	23.1771	P02775	Platelet basic protein	GQTKRNLAKGKEESLDSDLYAELRCMCIKTTSGIHPKNIQSLEVIGKGTHCNQVEVIATLKDGRKICLDPDAPRIKKIVQKKLAGDESAD	1944	1949	PSI-MOD:798@24			9855.16	18.0153	2.01e-05	MAbPac-09	TreatmentNP02	injrep02	biorep02	techrep02	834307	117984
9003047	9855.16	13.153	28.499	23.3498	P02775	Platelet basic protein	GQTKRNLAKGKEESLDSDLYAELRCMCIKTTSGIHPKNIQSLEVIGKGTHCNQVEVIATLKDGRKICLDPDAPRIKKIVQKKLAGDESAD	1944	1949	PSI-MOD:798@24			9855.16	18.0153	2.01e-05	MAbPac-09	TreatmentNP02	injrep02	biorep02	techrep03	1889951	244660
9003047	9855.16	13.71	29.029	21.7532	P02775	Platelet basic protein	GQTKRNLAKGKEESLDSDLYAELRCMCIKTTSGIHPKNIQSLEVIGKGTHCNQVEVIATLKDGRKICLDPDAPRIKKIVQKKLAGDESAD	1944	1949	PSI-MOD:798@24			9855.16	18.0153	2.01e-05	MAbPac-09	TreatmentNP02	injrep03	biorep02	techrep01	549092	101673
9003047	9855.16	14.423	27.925	21.9081	P02775	Platelet basic protein	GQTKRNLAKGKEESLDSDLYAELRCMCIKTTSGIHPKNIQSLEVIGKGTHCNQVEVIATLKDGRKICLDPDAPRIKKIVQKKLAGDESAD	1944	1949	PSI-MOD:798@24			9855.16	18.0153	2.01e-05	MAbPac-09	TreatmentNP02	injrep03	biorep02	techrep02	1863158	273426
9003047	9855.16	18.828	28.635	23.3999	P02775	Platelet basic protein	GQTKRNLAKGKEESLDSDLYAELRCMCIKTTSGIHPKNIQSLEVIGKGTHCNQVEVIATLKDGRKICLDPDAPRIKKIVQKKLAGDESAD	1944	1949	PSI-MOD:798@24			9855.16	18.0153	2.01e-05	MAbPac-09	TreatmentNP02	injrep03	biorep02	techrep03	1357378	181824
9003047	9855.16	17.612	22.22	20.5396	P02775	Platelet basic protein	GQTKRNLAKGKEESLDSDLYAELRCMCIKTTSGIHPKNIQSLEVIGKGTHCNQVEVIATLKDGRKICLDPDAPRIKKIVQKKLAGDESAD	1944	1949	PSI-MOD:798@24			9855.16	18.0153	2.01e-05	MAbPac-10	TreatmentNP00	injrep01	biorep01	techrep01	684006	125691
9003047	9855.16	14.563	18.477	16.52	P02775	Platelet basic protein	GQTKRNLAKGKEESLDSDLYAELRCMCIKTTSGIHPKNIQSLEVIGKGTHCNQVEVIATLKDGRKICLDPDAPRIKKIVQKKLAGDESAD	1944	1949	PSI-MOD:798@24			9855.16	18.0153	2.01e-05	MAbPac-10	TreatmentNP00	injrep01	biorep01	techrep02	55714	20775
9003047	9855.16	13.206	21.009	18.3225	P02775	Platelet basic protein	GQTKRNLAKGKEESLDSDLYAELRCMCIKTTSGIHPKNIQSLEVIGKGTHCNQVEVIATLKDGRKICLDPDAPRIKKIVQKKLAGDESAD	1944	1949	PSI-MOD:798@24			9855.16	18.0153	2.01e-05	MAbPac-10	TreatmentNP00	injrep01	biorep01	techrep03	783041	276644
9003047	9855.16	13.584	25.579	18.9611	P02775	Platelet basic protein	GQTKRNLAKGKEESLDSDLYAELRCMCIKTTSGIHPKNIQSLEVIGKGTHCNQVEVIATLKDGRKICLDPDAPRIKKIVQKKLAGDESAD	1944	1949	PSI-MOD:798@24			9855.16	18.0153	2.01e-05	MAbPac-10	TreatmentNP00	injrep02	biorep01	techrep01	1078921	223840
9003047	9855.16	13.897	17.481	15.6334	P02775	Platelet basic protein	GQTKRNLAKGKEESLDSDLYAELRCMCIKTTSGIHPKNIQSLEVIGKGTHCNQVEVIATLKDGRKICLDPDAPRIKKIVQKKLAGDESAD	1944	1949	PSI-MOD:798@24			9855.16	18.0153	2.01e-05	MAbPac-10	TreatmentNP00	injrep02	biorep01	techrep02	338052	168746
9003047	9855.16	14.819	17.439	15.5914	P02775	Platelet basic protein	GQTKRNLAKGKEESLDSDLYAELRCMCIKTTSGIHPKNIQSLEVIGKGTHCNQVEVIATLKDGRKICLDPDAPRIKKIVQKKLAGDESAD	1944	1949	PSI-MOD:798@24			9855.16	18.0153	2.01e-05	MAbPac-10	TreatmentNP00	injrep02	biorep01	techrep03	444792	245339
9003047	9855.16	14.141	27.4	20.1256	P02775	Platelet basic protein	GQTKRNLAKGKEESLDSDLYAELRCMCIKTTSGIHPKNIQSLEVIGKGTHCNQVEVIATLKDGRKICLDPDAPRIKKIVQKKLAGDESAD	1944	1949	PSI-MOD:798@24			9855.16	18.0153	2.01e-05	MAbPac-10	TreatmentNP00	injrep03	biorep01	techrep01	661889	210661
9003047	9855.16	13.461	28.504	18.3926	P02775	Platelet basic protein	GQTKRNLAKGKEESLDSDLYAELRCMCIKTTSGIHPKNIQSLEVIGKGTHCNQVEVIATLKDGRKICLDPDAPRIKKIVQKKLAGDESAD	1944	1949	PSI-MOD:798@24			9855.16	18.0153	2.01e-05	MAbPac-10	TreatmentNP00	injrep03	biorep01	techrep02	382785	181559
9003047	9855.16	13.18	15.761	14.1346	P02775	Platelet basic protein	GQTKRNLAKGKEESLDSDLYAELRCMCIKTTSGIHPKNIQSLEVIGKGTHCNQVEVIATLKDGRKICLDPDAPRIKKIVQKKLAGDESAD	1944	1949	PSI-MOD:798@24			9855.16	18.0153	2.01e-05	MAbPac-10	TreatmentNP00	injrep03	biorep01	techrep03	99387	74491
9003047	9855.16	14.373	28.175	19.9798	P02775	Platelet basic protein	GQTKRNLAKGKEESLDSDLYAELRCMCIKTTSGIHPKNIQSLEVIGKGTHCNQVEVIATLKDGRKICLDPDAPRIKKIVQKKLAGDESAD	1944	1949	PSI-MOD:798@24			9855.16	18.0153	2.01e-05	MAbPac-10	TreatmentNP01	injrep01	biorep01	techrep01	6226954	1262786
9003047	9855.16	15.773	28.572	17.6547	P02775	Platelet basic protein	GQTKRNLAKGKEESLDSDLYAELRCMCIKTTSGIHPKNIQSLEVIGKGTHCNQVEVIATLKDGRKICLDPDAPRIKKIVQKKLAGDESAD	1944	1949	PSI-MOD:798@24			9855.16	18.0153	2.01e-05	MAbPac-10	TreatmentNP01	injrep01	biorep01	techrep02	3622547	889779
9003047	9855.16	15.177	26.155	17.2897	P02775	Platelet basic protein	GQTKRNLAKGKEESLDSDLYAELRCMCIKTTSGIHPKNIQSLEVIGKGTHCNQVEVIATLKDGRKICLDPDAPRIKKIVQKKLAGDESAD	1944	1949	PSI-MOD:798@24			9855.16	18.0153	2.01e-05	MAbPac-10	TreatmentNP01	injrep01	biorep01	techrep03	2675088	1011821
9003047	9855.16	14.593	27.6	19.4751	P02775	Platelet basic protein	GQTKRNLAKGKEESLDSDLYAELRCMCIKTTSGIHPKNIQSLEVIGKGTHCNQVEVIATLKDGRKICLDPDAPRIKKIVQKKLAGDESAD	1944	1949	PSI-MOD:798@24			9855.16	18.0153	2.01e-05	MAbPac-10	TreatmentNP01	injrep02	biorep01	techrep01	4784872	1067762
9003047	9855.16	15.456	27.397	16.9287	P02775	Platelet basic protein	GQTKRNLAKGKEESLDSDLYAELRCMCIKTTSGIHPKNIQSLEVIGKGTHCNQVEVIATLKDGRKICLDPDAPRIKKIVQKKLAGDESAD	1944	1949	PSI-MOD:798@24			9855.16	18.0153	2.01e-05	MAbPac-10	TreatmentNP01	injrep02	biorep01	techrep02	3208821	913864
9003047	9855.16	14.291	28.95	17.5451	P02775	Platelet basic protein	GQTKRNLAKGKEESLDSDLYAELRCMCIKTTSGIHPKNIQSLEVIGKGTHCNQVEVIATLKDGRKICLDPDAPRIKKIVQKKLAGDESAD	1944	1949	PSI-MOD:798@24			9855.16	18.0153	2.01e-05	MAbPac-10	TreatmentNP01	injrep02	biorep01	techrep03	3612382	1426820
9003047	9855.16	13.319	27.291	19.0552	P02775	Platelet basic protein	GQTKRNLAKGKEESLDSDLYAELRCMCIKTTSGIHPKNIQSLEVIGKGTHCNQVEVIATLKDGRKICLDPDAPRIKKIVQKKLAGDESAD	1944	1949	PSI-MOD:798@24			9855.16	18.0153	2.01e-05	MAbPac-10	TreatmentNP01	injrep03	biorep01	techrep01	3877998	946106
9003047	9855.16	14.785	27.632	17.1125	P02775	Platelet basic protein	GQTKRNLAKGKEESLDSDLYAELRCMCIKTTSGIHPKNIQSLEVIGKGTHCNQVEVIATLKDGRKICLDPDAPRIKKIVQKKLAGDESAD	1944	1949	PSI-MOD:798@24			9855.16	18.0153	2.01e-05	MAbPac-10	TreatmentNP01	injrep03	biorep01	techrep02	3437904	1040749
9003047	9855.16	14.907	21.698	16.19	P02775	Platelet basic protein	GQTKRNLAKGKEESLDSDLYAELRCMCIKTTSGIHPKNIQSLEVIGKGTHCNQVEVIATLKDGRKICLDPDAPRIKKIVQKKLAGDESAD	1944	1949	PSI-MOD:798@24			9855.16	18.0153	2.01e-05	MAbPac-10	TreatmentNP01	injrep03	biorep01	techrep03	3074920	1314030
9003047	9855.16	15.185	27.38	24.7079	P02775	Platelet basic protein	GQTKRNLAKGKEESLDSDLYAELRCMCIKTTSGIHPKNIQSLEVIGKGTHCNQVEVIATLKDGRKICLDPDAPRIKKIVQKKLAGDESAD	1944	1949	PSI-MOD:798@24			9855.16	18.0153	2.01e-05	MAbPac-10	TreatmentNP02	injrep01	biorep01	techrep01	263996	262784
9003047	9855.16	13.482	25.641	21.5304	P02775	Platelet basic protein	GQTKRNLAKGKEESLDSDLYAELRCMCIKTTSGIHPKNIQSLEVIGKGTHCNQVEVIATLKDGRKICLDPDAPRIKKIVQKKLAGDESAD	1944	1949	PSI-MOD:798@24			9855.16	18.0153	2.01e-05	MAbPac-10	TreatmentNP02	injrep01	biorep01	techrep02	675246	133773
9003047	9855.16	14.754	26.969	22.1139	P02775	Platelet basic protein	GQTKRNLAKGKEESLDSDLYAELRCMCIKTTSGIHPKNIQSLEVIGKGTHCNQVEVIATLKDGRKICLDPDAPRIKKIVQKKLAGDESAD	1944	1949	PSI-MOD:798@24			9855.16	18.0153	2.01e-05	MAbPac-10	TreatmentNP02	injrep01	biorep01	techrep03	1013960	402562
9003047	9855.16	23.743	28.433	25.8974	P02775	Platelet basic protein	GQTKRNLAKGKEESLDSDLYAELRCMCIKTTSGIHPKNIQSLEVIGKGTHCNQVEVIATLKDGRKICLDPDAPRIKKIVQKKLAGDESAD	1944	1949	PSI-MOD:798@24			9855.16	18.0153	2.01e-05	MAbPac-10	TreatmentNP02	injrep02	biorep01	techrep01	307644	307644
9003047	9855.16	13.418	25.387	21.1081	P02775	Platelet basic protein	GQTKRNLAKGKEESLDSDLYAELRCMCIKTTSGIHPKNIQSLEVIGKGTHCNQVEVIATLKDGRKICLDPDAPRIKKIVQKKLAGDESAD	1944	1949	PSI-MOD:798@24			9855.16	18.0153	2.01e-05	MAbPac-10	TreatmentNP02	injrep02	biorep01	techrep02	1580995	353299
9003047	9855.16	15.094	27.005	22.513	P02775	Platelet basic protein	GQTKRNLAKGKEESLDSDLYAELRCMCIKTTSGIHPKNIQSLEVIGKGTHCNQVEVIATLKDGRKICLDPDAPRIKKIVQKKLAGDESAD	1944	1949	PSI-MOD:798@24			9855.16	18.0153	2.01e-05	MAbPac-10	TreatmentNP02	injrep02	biorep01	techrep03	951315	412168
9003047	9855.16	18.715	28.873	24.7407	P02775	Platelet basic protein	GQTKRNLAKGKEESLDSDLYAELRCMCIKTTSGIHPKNIQSLEVIGKGTHCNQVEVIATLKDGRKICLDPDAPRIKKIVQKKLAGDESAD	1944	1949	PSI-MOD:798@24			9855.16	18.0153	2.01e-05	MAbPac-10	TreatmentNP02	injrep03	biorep01	techrep01	613575	592901
9003047	9855.16	14.729	25.428	20.8858	P02775	Platelet basic protein	GQTKRNLAKGKEESLDSDLYAELRCMCIKTTSGIHPKNIQSLEVIGKGTHCNQVEVIATLKDGRKICLDPDAPRIKKIVQKKLAGDESAD	1944	1949	PSI-MOD:798@24			9855.16	18.0153	2.01e-05	MAbPac-10	TreatmentNP02	injrep03	biorep01	techrep02	1573506	384566
9003047	9855.16	14.736	25.816	22.117	P02775	Platelet basic protein	GQTKRNLAKGKEESLDSDLYAELRCMCIKTTSGIHPKNIQSLEVIGKGTHCNQVEVIATLKDGRKICLDPDAPRIKKIVQKKLAGDESAD	1944	1949	PSI-MOD:798@24			9855.16	18.0153	2.01e-05	MAbPac-10	TreatmentNP02	injrep03	biorep01	techrep03	1185900	542242
9003051	12920.9	14.528	30.187	21.5101	P02671	Fibrinogen alpha chain	HRHPDEAAFFDTASTGKTFPGFFSPMLGEFVSETESRGSESGIFTNTKESSSHHPGIAEFPSRGKSSSYSKQFTSSTSYNRGDSTFESKSYKMADEAGSEADHEGTHSTKRGHAKSRP	1856	1863	PSI-MOD:696@98			12920.9	18.0153	0.022074	MAbPac-09	TreatmentNP00	injrep01	biorep03	techrep01	6956898	204685
9003051	12920.9	14.673	30.242	22.7951	P02671	Fibrinogen alpha chain	HRHPDEAAFFDTASTGKTFPGFFSPMLGEFVSETESRGSESGIFTNTKESSSHHPGIAEFPSRGKSSSYSKQFTSSTSYNRGDSTFESKSYKMADEAGSEADHEGTHSTKRGHAKSRP	1856	1863	PSI-MOD:696@98			12920.9	18.0153	0.022074	MAbPac-09	TreatmentNP00	injrep01	biorep03	techrep02	5843911	202527
9003051	12920.9	16.073	29.286	20.6859	P02671	Fibrinogen alpha chain	HRHPDEAAFFDTASTGKTFPGFFSPMLGEFVSETESRGSESGIFTNTKESSSHHPGIAEFPSRGKSSSYSKQFTSSTSYNRGDSTFESKSYKMADEAGSEADHEGTHSTKRGHAKSRP	1856	1863	PSI-MOD:696@98			12920.9	18.0153	0.022074	MAbPac-09	TreatmentNP00	injrep01	biorep03	techrep03	5282111	205764
9003051	12920.9	14.547	29.866	21.7523	P02671	Fibrinogen alpha chain	HRHPDEAAFFDTASTGKTFPGFFSPMLGEFVSETESRGSESGIFTNTKESSSHHPGIAEFPSRGKSSSYSKQFTSSTSYNRGDSTFESKSYKMADEAGSEADHEGTHSTKRGHAKSRP	1856	1863	PSI-MOD:696@98			12920.9	18.0153	0.022074	MAbPac-09	TreatmentNP00	injrep02	biorep03	techrep01	5490536	170302
9003051	12920.9	17.837	29.605	23.4979	P02671	Fibrinogen alpha chain	HRHPDEAAFFDTASTGKTFPGFFSPMLGEFVSETESRGSESGIFTNTKESSSHHPGIAEFPSRGKSSSYSKQFTSSTSYNRGDSTFESKSYKMADEAGSEADHEGTHSTKRGHAKSRP	1856	1863	PSI-MOD:696@98			12920.9	18.0153	0.022074	MAbPac-09	TreatmentNP00	injrep02	biorep03	techrep02	5339919	185184
9003051	12920.9	14.919	30.146	24.2781	P02671	Fibrinogen alpha chain	HRHPDEAAFFDTASTGKTFPGFFSPMLGEFVSETESRGSESGIFTNTKESSSHHPGIAEFPSRGKSSSYSKQFTSSTSYNRGDSTFESKSYKMADEAGSEADHEGTHSTKRGHAKSRP	1856	1863	PSI-MOD:696@98			12920.9	18.0153	0.022074	MAbPac-09	TreatmentNP00	injrep02	biorep03	techrep03	11176716	423836
9003051	12920.9	14.66	29.691	22.43	P02671	Fibrinogen alpha chain	HRHPDEAAFFDTASTGKTFPGFFSPMLGEFVSETESRGSESGIFTNTKESSSHHPGIAEFPSRGKSSSYSKQFTSSTSYNRGDSTFESKSYKMADEAGSEADHEGTHSTKRGHAKSRP	1856	1863	PSI-MOD:696@98			12920.9	18.0153	0.022074	MAbPac-09	TreatmentNP00	injrep03	biorep03	techrep01	7280526	242366
9003051	12920.9	18.011	29.583	23.3353	P02671	Fibrinogen alpha chain	HRHPDEAAFFDTASTGKTFPGFFSPMLGEFVSETESRGSESGIFTNTKESSSHHPGIAEFPSRGKSSSYSKQFTSSTSYNRGDSTFESKSYKMADEAGSEADHEGTHSTKRGHAKSRP	1856	1863	PSI-MOD:696@98			12920.9	18.0153	0.022074	MAbPac-09	TreatmentNP00	injrep03	biorep03	techrep02	6344463	243175
9003051	12920.9	15.109	28.445	22.8181	P02671	Fibrinogen alpha chain	HRHPDEAAFFDTASTGKTFPGFFSPMLGEFVSETESRGSESGIFTNTKESSSHHPGIAEFPSRGKSSSYSKQFTSSTSYNRGDSTFESKSYKMADEAGSEADHEGTHSTKRGHAKSRP	1856	1863	PSI-MOD:696@98			12920.9	18.0153	0.022074	MAbPac-09	TreatmentNP00	injrep03	biorep03	techrep03	4218094	168732
9003051	12920.9	14.644	29.455	21.9666	P02671	Fibrinogen alpha chain	HRHPDEAAFFDTASTGKTFPGFFSPMLGEFVSETESRGSESGIFTNTKESSSHHPGIAEFPSRGKSSSYSKQFTSSTSYNRGDSTFESKSYKMADEAGSEADHEGTHSTKRGHAKSRP	1856	1863	PSI-MOD:696@98			12920.9	18.0153	0.022074	MAbPac-09	TreatmentNP01	injrep01	biorep03	techrep01	3159752	186664
9003051	12920.9	16.275	28.239	22.9017	P02671	Fibrinogen alpha chain	HRHPDEAAFFDTASTGKTFPGFFSPMLGEFVSETESRGSESGIFTNTKESSSHHPGIAEFPSRGKSSSYSKQFTSSTSYNRGDSTFESKSYKMADEAGSEADHEGTHSTKRGHAKSRP	1856	1863	PSI-MOD:696@98			12920.9	18.0153	0.022074	MAbPac-09	TreatmentNP01	injrep01	biorep03	techrep02	1492596	107711
9003051	12920.9	16.375	29.332	24.354	P02671	Fibrinogen alpha chain	HRHPDEAAFFDTASTGKTFPGFFSPMLGEFVSETESRGSESGIFTNTKESSSHHPGIAEFPSRGKSSSYSKQFTSSTSYNRGDSTFESKSYKMADEAGSEADHEGTHSTKRGHAKSRP	1856	1863	PSI-MOD:696@98			12920.9	18.0153	0.022074	MAbPac-09	TreatmentNP01	injrep01	biorep03	techrep03	1581453	208544
9003051	12920.9	16.964	30.477	22.7548	P02671	Fibrinogen alpha chain	HRHPDEAAFFDTASTGKTFPGFFSPMLGEFVSETESRGSESGIFTNTKESSSHHPGIAEFPSRGKSSSYSKQFTSSTSYNRGDSTFESKSYKMADEAGSEADHEGTHSTKRGHAKSRP	1856	1863	PSI-MOD:696@98			12920.9	18.0153	0.022074	MAbPac-09	TreatmentNP01	injrep02	biorep03	techrep01	1388905	90914
9003051	12920.9	16.636	29.959	22.772	P02671	Fibrinogen alpha chain	HRHPDEAAFFDTASTGKTFPGFFSPMLGEFVSETESRGSESGIFTNTKESSSHHPGIAEFPSRGKSSSYSKQFTSSTSYNRGDSTFESKSYKMADEAGSEADHEGTHSTKRGHAKSRP	1856	1863	PSI-MOD:696@98			12920.9	18.0153	0.022074	MAbPac-09	TreatmentNP01	injrep02	biorep03	techrep02	2098992	151208
9003051	12920.9	17.386	30.252	24.368	P02671	Fibrinogen alpha chain	HRHPDEAAFFDTASTGKTFPGFFSPMLGEFVSETESRGSESGIFTNTKESSSHHPGIAEFPSRGKSSSYSKQFTSSTSYNRGDSTFESKSYKMADEAGSEADHEGTHSTKRGHAKSRP	1856	1863	PSI-MOD:696@98			12920.9	18.0153	0.022074	MAbPac-09	TreatmentNP01	injrep02	biorep03	techrep03	1843051	233492
9003051	12920.9	15.83	28	22.0794	P02671	Fibrinogen alpha chain	HRHPDEAAFFDTASTGKTFPGFFSPMLGEFVSETESRGSESGIFTNTKESSSHHPGIAEFPSRGKSSSYSKQFTSSTSYNRGDSTFESKSYKMADEAGSEADHEGTHSTKRGHAKSRP	1856	1863	PSI-MOD:696@98			12920.9	18.0153	0.022074	MAbPac-09	TreatmentNP01	injrep03	biorep03	techrep01	2014937	130922
9003051	12920.9	14.815	29.688	22.8763	P02671	Fibrinogen alpha chain	HRHPDEAAFFDTASTGKTFPGFFSPMLGEFVSETESRGSESGIFTNTKESSSHHPGIAEFPSRGKSSSYSKQFTSSTSYNRGDSTFESKSYKMADEAGSEADHEGTHSTKRGHAKSRP	1856	1863	PSI-MOD:696@98			12920.9	18.0153	0.022074	MAbPac-09	TreatmentNP01	injrep03	biorep03	techrep02	2070212	157067
9003051	12920.9	16.846	25.23	21.5432	P02671	Fibrinogen alpha chain	HRHPDEAAFFDTASTGKTFPGFFSPMLGEFVSETESRGSESGIFTNTKESSSHHPGIAEFPSRGKSSSYSKQFTSSTSYNRGDSTFESKSYKMADEAGSEADHEGTHSTKRGHAKSRP	1856	1863	PSI-MOD:696@98			12920.9	18.0153	0.022074	MAbPac-09	TreatmentNP01	injrep03	biorep03	techrep03	600382	72332
9003051	12920.9	14.713	30.512	23.1068	P02671	Fibrinogen alpha chain	HRHPDEAAFFDTASTGKTFPGFFSPMLGEFVSETESRGSESGIFTNTKESSSHHPGIAEFPSRGKSSSYSKQFTSSTSYNRGDSTFESKSYKMADEAGSEADHEGTHSTKRGHAKSRP	1856	1863	PSI-MOD:696@98			12920.9	18.0153	0.022074	MAbPac-09	TreatmentNP02	injrep01	biorep03	techrep01	1133042	266889
9003051	12920.9	14.641	27.321	21.4164	P02671	Fibrinogen alpha chain	HRHPDEAAFFDTASTGKTFPGFFSPMLGEFVSETESRGSESGIFTNTKESSSHHPGIAEFPSRGKSSSYSKQFTSSTSYNRGDSTFESKSYKMADEAGSEADHEGTHSTKRGHAKSRP	1856	1863	PSI-MOD:696@98			12920.9	18.0153	0.022074	MAbPac-09	TreatmentNP02	injrep01	biorep03	techrep02	648696	89924
9003051	12920.9	15.105	30.296	24.197	P02671	Fibrinogen alpha chain	HRHPDEAAFFDTASTGKTFPGFFSPMLGEFVSETESRGSESGIFTNTKESSSHHPGIAEFPSRGKSSSYSKQFTSSTSYNRGDSTFESKSYKMADEAGSEADHEGTHSTKRGHAKSRP	1856	1863	PSI-MOD:696@98			12920.9	18.0153	0.022074	MAbPac-09	TreatmentNP02	injrep01	biorep03	techrep03	1658480	240196
9003051	12920.9	14.55	29.784	23.5306	P02671	Fibrinogen alpha chain	HRHPDEAAFFDTASTGKTFPGFFSPMLGEFVSETESRGSESGIFTNTKESSSHHPGIAEFPSRGKSSSYSKQFTSSTSYNRGDSTFESKSYKMADEAGSEADHEGTHSTKRGHAKSRP	1856	1863	PSI-MOD:696@98			12920.9	18.0153	0.022074	MAbPac-09	TreatmentNP02	injrep02	biorep03	techrep01	634210	154466
9003051	12920.9	15.188	28.958	22.9438	P02671	Fibrinogen alpha chain	HRHPDEAAFFDTASTGKTFPGFFSPMLGEFVSETESRGSESGIFTNTKESSSHHPGIAEFPSRGKSSSYSKQFTSSTSYNRGDSTFESKSYKMADEAGSEADHEGTHSTKRGHAKSRP	1856	1863	PSI-MOD:696@98			12920.9	18.0153	0.022074	MAbPac-09	TreatmentNP02	injrep02	biorep03	techrep02	1037921	148130
9003051	12920.9	14.574	29.466	22.6573	P02671	Fibrinogen alpha chain	HRHPDEAAFFDTASTGKTFPGFFSPMLGEFVSETESRGSESGIFTNTKESSSHHPGIAEFPSRGKSSSYSKQFTSSTSYNRGDSTFESKSYKMADEAGSEADHEGTHSTKRGHAKSRP	1856	1863	PSI-MOD:696@98			12920.9	18.0153	0.022074	MAbPac-09	TreatmentNP02	injrep02	biorep03	techrep03	574315	85637
9003051	12920.9	15.569	25.242	20.881	P02671	Fibrinogen alpha chain	HRHPDEAAFFDTASTGKTFPGFFSPMLGEFVSETESRGSESGIFTNTKESSSHHPGIAEFPSRGKSSSYSKQFTSSTSYNRGDSTFESKSYKMADEAGSEADHEGTHSTKRGHAKSRP	1856	1863	PSI-MOD:696@98			12920.9	18.0153	0.022074	MAbPac-09	TreatmentNP02	injrep03	biorep03	techrep01	49342	11484
9003051	12920.9	14.806	29.476	24.4508	P02671	Fibrinogen alpha chain	HRHPDEAAFFDTASTGKTFPGFFSPMLGEFVSETESRGSESGIFTNTKESSSHHPGIAEFPSRGKSSSYSKQFTSSTSYNRGDSTFESKSYKMADEAGSEADHEGTHSTKRGHAKSRP	1856	1863	PSI-MOD:696@98			12920.9	18.0153	0.022074	MAbPac-09	TreatmentNP02	injrep03	biorep03	techrep02	802642	105527
9003051	12920.9	19.416	30.299	24.2487	P02671	Fibrinogen alpha chain	HRHPDEAAFFDTASTGKTFPGFFSPMLGEFVSETESRGSESGIFTNTKESSSHHPGIAEFPSRGKSSSYSKQFTSSTSYNRGDSTFESKSYKMADEAGSEADHEGTHSTKRGHAKSRP	1856	1863	PSI-MOD:696@98			12920.9	18.0153	0.022074	MAbPac-09	TreatmentNP02	injrep03	biorep03	techrep03	485482	70092
9003051	12920.9	15.223	29.553	22.8521	P02671	Fibrinogen alpha chain	HRHPDEAAFFDTASTGKTFPGFFSPMLGEFVSETESRGSESGIFTNTKESSSHHPGIAEFPSRGKSSSYSKQFTSSTSYNRGDSTFESKSYKMADEAGSEADHEGTHSTKRGHAKSRP	1856	1863	PSI-MOD:696@98			12920.9	18.0153	0.022074	MAbPac-09	TreatmentNP12	injrep01	biorep03	techrep04	3992891	212955
9003051	12920.9	16.48	30.447	23.2594	P02671	Fibrinogen alpha chain	HRHPDEAAFFDTASTGKTFPGFFSPMLGEFVSETESRGSESGIFTNTKESSSHHPGIAEFPSRGKSSSYSKQFTSSTSYNRGDSTFESKSYKMADEAGSEADHEGTHSTKRGHAKSRP	1856	1863	PSI-MOD:696@98			12920.9	18.0153	0.022074	MAbPac-09	TreatmentNP12	injrep02	biorep03	techrep04	2149601	117540
9003051	12920.9	15.489	30.227	21.0816	P02671	Fibrinogen alpha chain	HRHPDEAAFFDTASTGKTFPGFFSPMLGEFVSETESRGSESGIFTNTKESSSHHPGIAEFPSRGKSSSYSKQFTSSTSYNRGDSTFESKSYKMADEAGSEADHEGTHSTKRGHAKSRP	1856	1863	PSI-MOD:696@98			12920.9	18.0153	0.022074	MAbPac-09	TreatmentNP12	injrep03	biorep03	techrep04	3846786	223744
9003051	12920.9	16.239	29.68	22.0894	P02671	Fibrinogen alpha chain	HRHPDEAAFFDTASTGKTFPGFFSPMLGEFVSETESRGSESGIFTNTKESSSHHPGIAEFPSRGKSSSYSKQFTSSTSYNRGDSTFESKSYKMADEAGSEADHEGTHSTKRGHAKSRP	1856	1863	PSI-MOD:696@98			12920.9	18.0153	0.022074	MAbPac-09	TreatmentNP00	injrep01	biorep02	techrep01	2733275	165112
9003051	12920.9	17.307	30.364	22.3893	P02671	Fibrinogen alpha chain	HRHPDEAAFFDTASTGKTFPGFFSPMLGEFVSETESRGSESGIFTNTKESSSHHPGIAEFPSRGKSSSYSKQFTSSTSYNRGDSTFESKSYKMADEAGSEADHEGTHSTKRGHAKSRP	1856	1863	PSI-MOD:696@98			12920.9	18.0153	0.022074	MAbPac-09	TreatmentNP00	injrep01	biorep02	techrep02	2621764	164460
9003051	12920.9	16.468	27.507	21.3118	P02671	Fibrinogen alpha chain	HRHPDEAAFFDTASTGKTFPGFFSPMLGEFVSETESRGSESGIFTNTKESSSHHPGIAEFPSRGKSSSYSKQFTSSTSYNRGDSTFESKSYKMADEAGSEADHEGTHSTKRGHAKSRP	1856	1863	PSI-MOD:696@98			12920.9	18.0153	0.022074	MAbPac-09	TreatmentNP00	injrep01	biorep02	techrep03	1862802	142009
9003051	12920.9	15.234	28.352	21.305	P02671	Fibrinogen alpha chain	HRHPDEAAFFDTASTGKTFPGFFSPMLGEFVSETESRGSESGIFTNTKESSSHHPGIAEFPSRGKSSSYSKQFTSSTSYNRGDSTFESKSYKMADEAGSEADHEGTHSTKRGHAKSRP	1856	1863	PSI-MOD:696@98			12920.9	18.0153	0.022074	MAbPac-09	TreatmentNP00	injrep02	biorep02	techrep01	4662726	294581
9003051	12920.9	15.537	22.679	18.2429	P02671	Fibrinogen alpha chain	HRHPDEAAFFDTASTGKTFPGFFSPMLGEFVSETESRGSESGIFTNTKESSSHHPGIAEFPSRGKSSSYSKQFTSSTSYNRGDSTFESKSYKMADEAGSEADHEGTHSTKRGHAKSRP	1856	1863	PSI-MOD:696@98			12920.9	18.0153	0.022074	MAbPac-09	TreatmentNP00	injrep02	biorep02	techrep02	1173837	76388
9003051	12920.9	15.301	23.654	20.1824	P02671	Fibrinogen alpha chain	HRHPDEAAFFDTASTGKTFPGFFSPMLGEFVSETESRGSESGIFTNTKESSSHHPGIAEFPSRGKSSSYSKQFTSSTSYNRGDSTFESKSYKMADEAGSEADHEGTHSTKRGHAKSRP	1856	1863	PSI-MOD:696@98			12920.9	18.0153	0.022074	MAbPac-09	TreatmentNP00	injrep02	biorep02	techrep03	1111133	89880
9003051	12920.9	15.685	30.274	23.5515	P02671	Fibrinogen alpha chain	HRHPDEAAFFDTASTGKTFPGFFSPMLGEFVSETESRGSESGIFTNTKESSSHHPGIAEFPSRGKSSSYSKQFTSSTSYNRGDSTFESKSYKMADEAGSEADHEGTHSTKRGHAKSRP	1856	1863	PSI-MOD:696@98			12920.9	18.0153	0.022074	MAbPac-09	TreatmentNP00	injrep03	biorep02	techrep01	2622308	173191
9003051	12920.9	15.435	29.638	20.7982	P02671	Fibrinogen alpha chain	HRHPDEAAFFDTASTGKTFPGFFSPMLGEFVSETESRGSESGIFTNTKESSSHHPGIAEFPSRGKSSSYSKQFTSSTSYNRGDSTFESKSYKMADEAGSEADHEGTHSTKRGHAKSRP	1856	1863	PSI-MOD:696@98			12920.9	18.0153	0.022074	MAbPac-09	TreatmentNP00	injrep03	biorep02	techrep02	2111805	142488
9003051	12920.9	16.098	29.432	23.2437	P02671	Fibrinogen alpha chain	HRHPDEAAFFDTASTGKTFPGFFSPMLGEFVSETESRGSESGIFTNTKESSSHHPGIAEFPSRGKSSSYSKQFTSSTSYNRGDSTFESKSYKMADEAGSEADHEGTHSTKRGHAKSRP	1856	1863	PSI-MOD:696@98			12920.9	18.0153	0.022074	MAbPac-09	TreatmentNP00	injrep03	biorep02	techrep03	2754331	237311
9003051	12920.9	18.056	29.379	23.5451	P02671	Fibrinogen alpha chain	HRHPDEAAFFDTASTGKTFPGFFSPMLGEFVSETESRGSESGIFTNTKESSSHHPGIAEFPSRGKSSSYSKQFTSSTSYNRGDSTFESKSYKMADEAGSEADHEGTHSTKRGHAKSRP	1856	1863	PSI-MOD:696@98			12920.9	18.0153	0.022074	MAbPac-09	TreatmentNP01	injrep01	biorep02	techrep01	3314546	172571
9003051	12920.9	15.001	28.922	22.03	P02671	Fibrinogen alpha chain	HRHPDEAAFFDTASTGKTFPGFFSPMLGEFVSETESRGSESGIFTNTKESSSHHPGIAEFPSRGKSSSYSKQFTSSTSYNRGDSTFESKSYKMADEAGSEADHEGTHSTKRGHAKSRP	1856	1863	PSI-MOD:696@98			12920.9	18.0153	0.022074	MAbPac-09	TreatmentNP01	injrep01	biorep02	techrep02	1384467	75491
9003051	12920.9	15.198	29.372	22.2712	P02671	Fibrinogen alpha chain	HRHPDEAAFFDTASTGKTFPGFFSPMLGEFVSETESRGSESGIFTNTKESSSHHPGIAEFPSRGKSSSYSKQFTSSTSYNRGDSTFESKSYKMADEAGSEADHEGTHSTKRGHAKSRP	1856	1863	PSI-MOD:696@98			12920.9	18.0153	0.022074	MAbPac-09	TreatmentNP01	injrep01	biorep02	techrep03	1281949	71928
9003051	12920.9	18.852	30.492	24.7336	P02671	Fibrinogen alpha chain	HRHPDEAAFFDTASTGKTFPGFFSPMLGEFVSETESRGSESGIFTNTKESSSHHPGIAEFPSRGKSSSYSKQFTSSTSYNRGDSTFESKSYKMADEAGSEADHEGTHSTKRGHAKSRP	1856	1863	PSI-MOD:696@98			12920.9	18.0153	0.022074	MAbPac-09	TreatmentNP01	injrep02	biorep02	techrep01	2707214	126990
9003051	12920.9	15.034	29	23.8479	P02671	Fibrinogen alpha chain	HRHPDEAAFFDTASTGKTFPGFFSPMLGEFVSETESRGSESGIFTNTKESSSHHPGIAEFPSRGKSSSYSKQFTSSTSYNRGDSTFESKSYKMADEAGSEADHEGTHSTKRGHAKSRP	1856	1863	PSI-MOD:696@98			12920.9	18.0153	0.022074	MAbPac-09	TreatmentNP01	injrep02	biorep02	techrep02	2082444	89120
9003051	12920.9	19.16	28.865	22.7157	P02671	Fibrinogen alpha chain	HRHPDEAAFFDTASTGKTFPGFFSPMLGEFVSETESRGSESGIFTNTKESSSHHPGIAEFPSRGKSSSYSKQFTSSTSYNRGDSTFESKSYKMADEAGSEADHEGTHSTKRGHAKSRP	1856	1863	PSI-MOD:696@98			12920.9	18.0153	0.022074	MAbPac-09	TreatmentNP01	injrep02	biorep02	techrep03	1278349	76170
9003051	12920.9	20.128	29.238	24.6745	P02671	Fibrinogen alpha chain	HRHPDEAAFFDTASTGKTFPGFFSPMLGEFVSETESRGSESGIFTNTKESSSHHPGIAEFPSRGKSSSYSKQFTSSTSYNRGDSTFESKSYKMADEAGSEADHEGTHSTKRGHAKSRP	1856	1863	PSI-MOD:696@98			12920.9	18.0153	0.022074	MAbPac-09	TreatmentNP01	injrep03	biorep02	techrep01	1301092	62299
9003051	12920.9	16.366	30.243	23.9349	P02671	Fibrinogen alpha chain	HRHPDEAAFFDTASTGKTFPGFFSPMLGEFVSETESRGSESGIFTNTKESSSHHPGIAEFPSRGKSSSYSKQFTSSTSYNRGDSTFESKSYKMADEAGSEADHEGTHSTKRGHAKSRP	1856	1863	PSI-MOD:696@98			12920.9	18.0153	0.022074	MAbPac-09	TreatmentNP01	injrep03	biorep02	techrep02	1931287	82766
9003051	12920.9	21.628	30.042	27.2383	P02671	Fibrinogen alpha chain	HRHPDEAAFFDTASTGKTFPGFFSPMLGEFVSETESRGSESGIFTNTKESSSHHPGIAEFPSRGKSSSYSKQFTSSTSYNRGDSTFESKSYKMADEAGSEADHEGTHSTKRGHAKSRP	1856	1863	PSI-MOD:696@98			12920.9	18.0153	0.022074	MAbPac-09	TreatmentNP01	injrep03	biorep02	techrep03	1133996	70211
9003051	12920.9	14.637	29.988	22.1449	P02671	Fibrinogen alpha chain	HRHPDEAAFFDTASTGKTFPGFFSPMLGEFVSETESRGSESGIFTNTKESSSHHPGIAEFPSRGKSSSYSKQFTSSTSYNRGDSTFESKSYKMADEAGSEADHEGTHSTKRGHAKSRP	1856	1863	PSI-MOD:696@98			12920.9	18.0153	0.022074	MAbPac-09	TreatmentNP02	injrep01	biorep02	techrep01	500866	87381
9003051	12920.9	15.278	29.649	22.8827	P02671	Fibrinogen alpha chain	HRHPDEAAFFDTASTGKTFPGFFSPMLGEFVSETESRGSESGIFTNTKESSSHHPGIAEFPSRGKSSSYSKQFTSSTSYNRGDSTFESKSYKMADEAGSEADHEGTHSTKRGHAKSRP	1856	1863	PSI-MOD:696@98			12920.9	18.0153	0.022074	MAbPac-09	TreatmentNP02	injrep01	biorep02	techrep02	1107139	136035
9003051	12920.9	16.373	28.928	22.9429	P02671	Fibrinogen alpha chain	HRHPDEAAFFDTASTGKTFPGFFSPMLGEFVSETESRGSESGIFTNTKESSSHHPGIAEFPSRGKSSSYSKQFTSSTSYNRGDSTFESKSYKMADEAGSEADHEGTHSTKRGHAKSRP	1856	1863	PSI-MOD:696@98			12920.9	18.0153	0.022074	MAbPac-09	TreatmentNP02	injrep01	biorep02	techrep03	1405025	167321
9003051	12920.9	15.532	30.084	22.1175	P02671	Fibrinogen alpha chain	HRHPDEAAFFDTASTGKTFPGFFSPMLGEFVSETESRGSESGIFTNTKESSSHHPGIAEFPSRGKSSSYSKQFTSSTSYNRGDSTFESKSYKMADEAGSEADHEGTHSTKRGHAKSRP	1856	1863	PSI-MOD:696@98			12920.9	18.0153	0.022074	MAbPac-09	TreatmentNP02	injrep02	biorep02	techrep01	1148567	210308
9003051	12920.9	15.94	28.037	20.94	P02671	Fibrinogen alpha chain	HRHPDEAAFFDTASTGKTFPGFFSPMLGEFVSETESRGSESGIFTNTKESSSHHPGIAEFPSRGKSSSYSKQFTSSTSYNRGDSTFESKSYKMADEAGSEADHEGTHSTKRGHAKSRP	1856	1863	PSI-MOD:696@98			12920.9	18.0153	0.022074	MAbPac-09	TreatmentNP02	injrep02	biorep02	techrep02	431744	61055
9003051	12920.9	18.305	30.396	25.655	P02671	Fibrinogen alpha chain	HRHPDEAAFFDTASTGKTFPGFFSPMLGEFVSETESRGSESGIFTNTKESSSHHPGIAEFPSRGKSSSYSKQFTSSTSYNRGDSTFESKSYKMADEAGSEADHEGTHSTKRGHAKSRP	1856	1863	PSI-MOD:696@98			12920.9	18.0153	0.022074	MAbPac-09	TreatmentNP02	injrep02	biorep02	techrep03	1873436	242522
9003051	12920.9	14.939	29.725	23.1567	P02671	Fibrinogen alpha chain	HRHPDEAAFFDTASTGKTFPGFFSPMLGEFVSETESRGSESGIFTNTKESSSHHPGIAEFPSRGKSSSYSKQFTSSTSYNRGDSTFESKSYKMADEAGSEADHEGTHSTKRGHAKSRP	1856	1863	PSI-MOD:696@98			12920.9	18.0153	0.022074	MAbPac-09	TreatmentNP02	injrep03	biorep02	techrep01	717267	132813
9003051	12920.9	15.015	28.581	22.9161	P02671	Fibrinogen alpha chain	HRHPDEAAFFDTASTGKTFPGFFSPMLGEFVSETESRGSESGIFTNTKESSSHHPGIAEFPSRGKSSSYSKQFTSSTSYNRGDSTFESKSYKMADEAGSEADHEGTHSTKRGHAKSRP	1856	1863	PSI-MOD:696@98			12920.9	18.0153	0.022074	MAbPac-09	TreatmentNP02	injrep03	biorep02	techrep02	613731	90068
9003051	12920.9	17.358	29.17	23.6067	P02671	Fibrinogen alpha chain	HRHPDEAAFFDTASTGKTFPGFFSPMLGEFVSETESRGSESGIFTNTKESSSHHPGIAEFPSRGKSSSYSKQFTSSTSYNRGDSTFESKSYKMADEAGSEADHEGTHSTKRGHAKSRP	1856	1863	PSI-MOD:696@98			12920.9	18.0153	0.022074	MAbPac-09	TreatmentNP02	injrep03	biorep02	techrep03	1275724	170886
9003051	12920.9	14.711	29.342	20.7105	P02671	Fibrinogen alpha chain	HRHPDEAAFFDTASTGKTFPGFFSPMLGEFVSETESRGSESGIFTNTKESSSHHPGIAEFPSRGKSSSYSKQFTSSTSYNRGDSTFESKSYKMADEAGSEADHEGTHSTKRGHAKSRP	1856	1863	PSI-MOD:696@98			12920.9	18.0153	0.022074	MAbPac-10	TreatmentNP00	injrep01	biorep01	techrep01	1662097	305423
9003051	12920.9	14.91	26.972	20.6005	P02671	Fibrinogen alpha chain	HRHPDEAAFFDTASTGKTFPGFFSPMLGEFVSETESRGSESGIFTNTKESSSHHPGIAEFPSRGKSSSYSKQFTSSTSYNRGDSTFESKSYKMADEAGSEADHEGTHSTKRGHAKSRP	1856	1863	PSI-MOD:696@98			12920.9	18.0153	0.022074	MAbPac-10	TreatmentNP00	injrep01	biorep01	techrep02	453433	169082
9003051	12920.9	14.531	28.9	19.3776	P02671	Fibrinogen alpha chain	HRHPDEAAFFDTASTGKTFPGFFSPMLGEFVSETESRGSESGIFTNTKESSSHHPGIAEFPSRGKSSSYSKQFTSSTSYNRGDSTFESKSYKMADEAGSEADHEGTHSTKRGHAKSRP	1856	1863	PSI-MOD:696@98			12920.9	18.0153	0.022074	MAbPac-10	TreatmentNP00	injrep01	biorep01	techrep03	610554	215705
9003051	12920.9	16.023	28.948	21.135	P02671	Fibrinogen alpha chain	HRHPDEAAFFDTASTGKTFPGFFSPMLGEFVSETESRGSESGIFTNTKESSSHHPGIAEFPSRGKSSSYSKQFTSSTSYNRGDSTFESKSYKMADEAGSEADHEGTHSTKRGHAKSRP	1856	1863	PSI-MOD:696@98			12920.9	18.0153	0.022074	MAbPac-10	TreatmentNP00	injrep02	biorep01	techrep01	1877261	389469
9003051	12920.9	16.108	28.535	21.1788	P02671	Fibrinogen alpha chain	HRHPDEAAFFDTASTGKTFPGFFSPMLGEFVSETESRGSESGIFTNTKESSSHHPGIAEFPSRGKSSSYSKQFTSSTSYNRGDSTFESKSYKMADEAGSEADHEGTHSTKRGHAKSRP	1856	1863	PSI-MOD:696@98			12920.9	18.0153	0.022074	MAbPac-10	TreatmentNP00	injrep02	biorep01	techrep02	250489	125037
9003051	12920.9	17.022	21.113	19.0093	P02671	Fibrinogen alpha chain	HRHPDEAAFFDTASTGKTFPGFFSPMLGEFVSETESRGSESGIFTNTKESSSHHPGIAEFPSRGKSSSYSKQFTSSTSYNRGDSTFESKSYKMADEAGSEADHEGTHSTKRGHAKSRP	1856	1863	PSI-MOD:696@98			12920.9	18.0153	0.022074	MAbPac-10	TreatmentNP00	injrep02	biorep01	techrep03	287398	158523
9003051	12920.9	14.939	29.691	19.2446	P02671	Fibrinogen alpha chain	HRHPDEAAFFDTASTGKTFPGFFSPMLGEFVSETESRGSESGIFTNTKESSSHHPGIAEFPSRGKSSSYSKQFTSSTSYNRGDSTFESKSYKMADEAGSEADHEGTHSTKRGHAKSRP	1856	1863	PSI-MOD:696@98			12920.9	18.0153	0.022074	MAbPac-10	TreatmentNP00	injrep03	biorep01	techrep01	616055	196074
9003051	12920.9	14.726	21.678	16.878	P02671	Fibrinogen alpha chain	HRHPDEAAFFDTASTGKTFPGFFSPMLGEFVSETESRGSESGIFTNTKESSSHHPGIAEFPSRGKSSSYSKQFTSSTSYNRGDSTFESKSYKMADEAGSEADHEGTHSTKRGHAKSRP	1856	1863	PSI-MOD:696@98			12920.9	18.0153	0.022074	MAbPac-10	TreatmentNP00	injrep03	biorep01	techrep02	278045	131880
9003051	12920.9	14.575	19.45	16.7838	P02671	Fibrinogen alpha chain	HRHPDEAAFFDTASTGKTFPGFFSPMLGEFVSETESRGSESGIFTNTKESSSHHPGIAEFPSRGKSSSYSKQFTSSTSYNRGDSTFESKSYKMADEAGSEADHEGTHSTKRGHAKSRP	1856	1863	PSI-MOD:696@98			12920.9	18.0153	0.022074	MAbPac-10	TreatmentNP00	injrep03	biorep01	techrep03	319795	239687
9003051	12920.9	18.993	30.078	23.4154	P02671	Fibrinogen alpha chain	HRHPDEAAFFDTASTGKTFPGFFSPMLGEFVSETESRGSESGIFTNTKESSSHHPGIAEFPSRGKSSSYSKQFTSSTSYNRGDSTFESKSYKMADEAGSEADHEGTHSTKRGHAKSRP	1856	1863	PSI-MOD:696@98			12920.9	18.0153	0.022074	MAbPac-10	TreatmentNP01	injrep01	biorep01	techrep01	551952	111932
9003051	12920.9	17.875	29.989	21.3746	P02671	Fibrinogen alpha chain	HRHPDEAAFFDTASTGKTFPGFFSPMLGEFVSETESRGSESGIFTNTKESSSHHPGIAEFPSRGKSSSYSKQFTSSTSYNRGDSTFESKSYKMADEAGSEADHEGTHSTKRGHAKSRP	1856	1863	PSI-MOD:696@98			12920.9	18.0153	0.022074	MAbPac-10	TreatmentNP01	injrep01	biorep01	techrep02	217623	53453
9003051	12920.9	17.891	29.614	22.5403	P02671	Fibrinogen alpha chain	HRHPDEAAFFDTASTGKTFPGFFSPMLGEFVSETESRGSESGIFTNTKESSSHHPGIAEFPSRGKSSSYSKQFTSSTSYNRGDSTFESKSYKMADEAGSEADHEGTHSTKRGHAKSRP	1856	1863	PSI-MOD:696@98			12920.9	18.0153	0.022074	MAbPac-10	TreatmentNP01	injrep01	biorep01	techrep03	250981	94931
9003051	12920.9	17.537	30.475	24.1148	P02671	Fibrinogen alpha chain	HRHPDEAAFFDTASTGKTFPGFFSPMLGEFVSETESRGSESGIFTNTKESSSHHPGIAEFPSRGKSSSYSKQFTSSTSYNRGDSTFESKSYKMADEAGSEADHEGTHSTKRGHAKSRP	1856	1863	PSI-MOD:696@98			12920.9	18.0153	0.022074	MAbPac-10	TreatmentNP01	injrep02	biorep01	techrep01	204439	45621
9003051	12920.9	16.787	28.408	20.55	P02671	Fibrinogen alpha chain	HRHPDEAAFFDTASTGKTFPGFFSPMLGEFVSETESRGSESGIFTNTKESSSHHPGIAEFPSRGKSSSYSKQFTSSTSYNRGDSTFESKSYKMADEAGSEADHEGTHSTKRGHAKSRP	1856	1863	PSI-MOD:696@98			12920.9	18.0153	0.022074	MAbPac-10	TreatmentNP01	injrep02	biorep01	techrep02	224541	63949
9003051	12920.9	19.204	29.73	24.8669	P02671	Fibrinogen alpha chain	HRHPDEAAFFDTASTGKTFPGFFSPMLGEFVSETESRGSESGIFTNTKESSSHHPGIAEFPSRGKSSSYSKQFTSSTSYNRGDSTFESKSYKMADEAGSEADHEGTHSTKRGHAKSRP	1856	1863	PSI-MOD:696@98			12920.9	18.0153	0.022074	MAbPac-10	TreatmentNP01	injrep02	biorep01	techrep03	283444	111955
9003051	12920.9	18.376	30.357	23.1336	P02671	Fibrinogen alpha chain	HRHPDEAAFFDTASTGKTFPGFFSPMLGEFVSETESRGSESGIFTNTKESSSHHPGIAEFPSRGKSSSYSKQFTSSTSYNRGDSTFESKSYKMADEAGSEADHEGTHSTKRGHAKSRP	1856	1863	PSI-MOD:696@98			12920.9	18.0153	0.022074	MAbPac-10	TreatmentNP01	injrep03	biorep01	techrep01	315239	76908
9003051	12920.9	17.228	30.292	24.7946	P02671	Fibrinogen alpha chain	HRHPDEAAFFDTASTGKTFPGFFSPMLGEFVSETESRGSESGIFTNTKESSSHHPGIAEFPSRGKSSSYSKQFTSSTSYNRGDSTFESKSYKMADEAGSEADHEGTHSTKRGHAKSRP	1856	1863	PSI-MOD:696@98			12920.9	18.0153	0.022074	MAbPac-10	TreatmentNP01	injrep03	biorep01	techrep02	113764	34440
9003051	12920.9	15.708	28.129	20.3483	P02671	Fibrinogen alpha chain	HRHPDEAAFFDTASTGKTFPGFFSPMLGEFVSETESRGSESGIFTNTKESSSHHPGIAEFPSRGKSSSYSKQFTSSTSYNRGDSTFESKSYKMADEAGSEADHEGTHSTKRGHAKSRP	1856	1863	PSI-MOD:696@98			12920.9	18.0153	0.022074	MAbPac-10	TreatmentNP01	injrep03	biorep01	techrep03	194707	83206
9003051	12920.9	15.725	28.524	25.6068	P02671	Fibrinogen alpha chain	HRHPDEAAFFDTASTGKTFPGFFSPMLGEFVSETESRGSESGIFTNTKESSSHHPGIAEFPSRGKSSSYSKQFTSSTSYNRGDSTFESKSYKMADEAGSEADHEGTHSTKRGHAKSRP	1856	1863	PSI-MOD:696@98			12920.9	18.0153	0.022074	MAbPac-10	TreatmentNP02	injrep01	biorep01	techrep01	48931	48706
9003051	12920.9	18.649	26.894	22.5948	P02671	Fibrinogen alpha chain	HRHPDEAAFFDTASTGKTFPGFFSPMLGEFVSETESRGSESGIFTNTKESSSHHPGIAEFPSRGKSSSYSKQFTSSTSYNRGDSTFESKSYKMADEAGSEADHEGTHSTKRGHAKSRP	1856	1863	PSI-MOD:696@98			12920.9	18.0153	0.022074	MAbPac-10	TreatmentNP02	injrep01	biorep01	techrep02	92869	18398
9003051	12920.9	14.568	27.149	22.0733	P02671	Fibrinogen alpha chain	HRHPDEAAFFDTASTGKTFPGFFSPMLGEFVSETESRGSESGIFTNTKESSSHHPGIAEFPSRGKSSSYSKQFTSSTSYNRGDSTFESKSYKMADEAGSEADHEGTHSTKRGHAKSRP	1856	1863	PSI-MOD:696@98			12920.9	18.0153	0.022074	MAbPac-10	TreatmentNP02	injrep01	biorep01	techrep03	725299	287958
9003051	12920.9	16.605	29.886	26.0537	P02671	Fibrinogen alpha chain	HRHPDEAAFFDTASTGKTFPGFFSPMLGEFVSETESRGSESGIFTNTKESSSHHPGIAEFPSRGKSSSYSKQFTSSTSYNRGDSTFESKSYKMADEAGSEADHEGTHSTKRGHAKSRP	1856	1863	PSI-MOD:696@98			12920.9	18.0153	0.022074	MAbPac-10	TreatmentNP02	injrep02	biorep01	techrep01	171050	171050
9003051	12920.9	18.432	25.826	21.7026	P02671	Fibrinogen alpha chain	HRHPDEAAFFDTASTGKTFPGFFSPMLGEFVSETESRGSESGIFTNTKESSSHHPGIAEFPSRGKSSSYSKQFTSSTSYNRGDSTFESKSYKMADEAGSEADHEGTHSTKRGHAKSRP	1856	1863	PSI-MOD:696@98			12920.9	18.0153	0.022074	MAbPac-10	TreatmentNP02	injrep02	biorep01	techrep02	385039	86043
9003051	12920.9	14.537	25.225	20.9834	P02671	Fibrinogen alpha chain	HRHPDEAAFFDTASTGKTFPGFFSPMLGEFVSETESRGSESGIFTNTKESSSHHPGIAEFPSRGKSSSYSKQFTSSTSYNRGDSTFESKSYKMADEAGSEADHEGTHSTKRGHAKSRP	1856	1863	PSI-MOD:696@98			12920.9	18.0153	0.022074	MAbPac-10	TreatmentNP02	injrep02	biorep01	techrep03	165496	71703
9003051	12920.9	16.02	28.433	25.3779	P02671	Fibrinogen alpha chain	HRHPDEAAFFDTASTGKTFPGFFSPMLGEFVSETESRGSESGIFTNTKESSSHHPGIAEFPSRGKSSSYSKQFTSSTSYNRGDSTFESKSYKMADEAGSEADHEGTHSTKRGHAKSRP	1856	1863	PSI-MOD:696@98			12920.9	18.0153	0.022074	MAbPac-10	TreatmentNP02	injrep03	biorep01	techrep01	171064	165300
9003051	12920.9	19.466	25.093	21.5682	P02671	Fibrinogen alpha chain	HRHPDEAAFFDTASTGKTFPGFFSPMLGEFVSETESRGSESGIFTNTKESSSHHPGIAEFPSRGKSSSYSKQFTSSTSYNRGDSTFESKSYKMADEAGSEADHEGTHSTKRGHAKSRP	1856	1863	PSI-MOD:696@98			12920.9	18.0153	0.022074	MAbPac-10	TreatmentNP02	injrep03	biorep01	techrep02	390798	95511
9003051	12920.9	16.353	27.155	21.7439	P02671	Fibrinogen alpha chain	HRHPDEAAFFDTASTGKTFPGFFSPMLGEFVSETESRGSESGIFTNTKESSSHHPGIAEFPSRGKSSSYSKQFTSSTSYNRGDSTFESKSYKMADEAGSEADHEGTHSTKRGHAKSRP	1856	1863	PSI-MOD:696@98			12920.9	18.0153	0.022074	MAbPac-10	TreatmentNP02	injrep03	biorep01	techrep03	313655	143416
9003057	35112.2	13.776	27.864	23.6759	P02671	Fibrinogen alpha chain	SWNSGSSGPGSTGNRNPGSSGTGGTATWKPGSSGPGSTGSWNSGSSGTGSTGNQNPGSPRPGSTGTWNPGSSERGSAGHWTSESSVSGSTGQWHSESGSFRPDSPGSGNARPNNPDWGTFEEVSGNVSPGTRREYHTEKLVTSKGDKELRTGKEKVTSGSTTTTRRSCSKTVTKTVIGPDGHKEVTKEVVTSEDGSDCPEAMDLGTLSGIGTLDGFRHRHPDEAAFFDTASTGKTFPGFFSPMLGEFVSETESRGSESGIFTNTKESSSHHPGIAEFPSRGKSSSYSKQFTSSTSYNRGDSTFESKSYKMADEAGSEADHEGTHSTKRGHAKSRPV	2018	2024	PSI-MOD:47@211|PSI-MOD:696@230			35112.2	18.0153	1.06e-05	MAbPac-09	TreatmentNP00	injrep01	biorep03	techrep01	2194536	64567
9003057	35112.2	16.315	29.303	23.1191	P02671	Fibrinogen alpha chain	SWNSGSSGPGSTGNRNPGSSGTGGTATWKPGSSGPGSTGSWNSGSSGTGSTGNQNPGSPRPGSTGTWNPGSSERGSAGHWTSESSVSGSTGQWHSESGSFRPDSPGSGNARPNNPDWGTFEEVSGNVSPGTRREYHTEKLVTSKGDKELRTGKEKVTSGSTTTTRRSCSKTVTKTVIGPDGHKEVTKEVVTSEDGSDCPEAMDLGTLSGIGTLDGFRHRHPDEAAFFDTASTGKTFPGFFSPMLGEFVSETESRGSESGIFTNTKESSSHHPGIAEFPSRGKSSSYSKQFTSSTSYNRGDSTFESKSYKMADEAGSEADHEGTHSTKRGHAKSRPV	2018	2024	PSI-MOD:47@211|PSI-MOD:696@230			35112.2	18.0153	1.06e-05	MAbPac-09	TreatmentNP00	injrep01	biorep03	techrep02	3401243	117874
9003057	35112.2	14.211	29.406	23.5524	P02671	Fibrinogen alpha chain	SWNSGSSGPGSTGNRNPGSSGTGGTATWKPGSSGPGSTGSWNSGSSGTGSTGNQNPGSPRPGSTGTWNPGSSERGSAGHWTSESSVSGSTGQWHSESGSFRPDSPGSGNARPNNPDWGTFEEVSGNVSPGTRREYHTEKLVTSKGDKELRTGKEKVTSGSTTTTRRSCSKTVTKTVIGPDGHKEVTKEVVTSEDGSDCPEAMDLGTLSGIGTLDGFRHRHPDEAAFFDTASTGKTFPGFFSPMLGEFVSETESRGSESGIFTNTKESSSHHPGIAEFPSRGKSSSYSKQFTSSTSYNRGDSTFESKSYKMADEAGSEADHEGTHSTKRGHAKSRPV	2018	2024	PSI-MOD:47@211|PSI-MOD:696@230			35112.2	18.0153	1.06e-05	MAbPac-09	TreatmentNP00	injrep01	biorep03	techrep03	4387443	170912
9003057	35112.2	13.84	28.682	17.9824	P02671	Fibrinogen alpha chain	SWNSGSSGPGSTGNRNPGSSGTGGTATWKPGSSGPGSTGSWNSGSSGTGSTGNQNPGSPRPGSTGTWNPGSSERGSAGHWTSESSVSGSTGQWHSESGSFRPDSPGSGNARPNNPDWGTFEEVSGNVSPGTRREYHTEKLVTSKGDKELRTGKEKVTSGSTTTTRRSCSKTVTKTVIGPDGHKEVTKEVVTSEDGSDCPEAMDLGTLSGIGTLDGFRHRHPDEAAFFDTASTGKTFPGFFSPMLGEFVSETESRGSESGIFTNTKESSSHHPGIAEFPSRGKSSSYSKQFTSSTSYNRGDSTFESKSYKMADEAGSEADHEGTHSTKRGHAKSRPV	2018	2024	PSI-MOD:47@211|PSI-MOD:696@230			35112.2	18.0153	1.06e-05	MAbPac-09	TreatmentNP00	injrep02	biorep03	techrep01	1861464	57738
9003057	35112.2	13.701	26.886	20.1582	P02671	Fibrinogen alpha chain	SWNSGSSGPGSTGNRNPGSSGTGGTATWKPGSSGPGSTGSWNSGSSGTGSTGNQNPGSPRPGSTGTWNPGSSERGSAGHWTSESSVSGSTGQWHSESGSFRPDSPGSGNARPNNPDWGTFEEVSGNVSPGTRREYHTEKLVTSKGDKELRTGKEKVTSGSTTTTRRSCSKTVTKTVIGPDGHKEVTKEVVTSEDGSDCPEAMDLGTLSGIGTLDGFRHRHPDEAAFFDTASTGKTFPGFFSPMLGEFVSETESRGSESGIFTNTKESSSHHPGIAEFPSRGKSSSYSKQFTSSTSYNRGDSTFESKSYKMADEAGSEADHEGTHSTKRGHAKSRPV	2018	2024	PSI-MOD:47@211|PSI-MOD:696@230			35112.2	18.0153	1.06e-05	MAbPac-09	TreatmentNP00	injrep02	biorep03	techrep02	2848693	98790
9003057	35112.2	15.028	29.111	25.7403	P02671	Fibrinogen alpha chain	SWNSGSSGPGSTGNRNPGSSGTGGTATWKPGSSGPGSTGSWNSGSSGTGSTGNQNPGSPRPGSTGTWNPGSSERGSAGHWTSESSVSGSTGQWHSESGSFRPDSPGSGNARPNNPDWGTFEEVSGNVSPGTRREYHTEKLVTSKGDKELRTGKEKVTSGSTTTTRRSCSKTVTKTVIGPDGHKEVTKEVVTSEDGSDCPEAMDLGTLSGIGTLDGFRHRHPDEAAFFDTASTGKTFPGFFSPMLGEFVSETESRGSESGIFTNTKESSSHHPGIAEFPSRGKSSSYSKQFTSSTSYNRGDSTFESKSYKMADEAGSEADHEGTHSTKRGHAKSRPV	2018	2024	PSI-MOD:47@211|PSI-MOD:696@230			35112.2	18.0153	1.06e-05	MAbPac-09	TreatmentNP00	injrep02	biorep03	techrep03	3432566	130167
9003057	35112.2	17.706	29.36	23.9822	P02671	Fibrinogen alpha chain	SWNSGSSGPGSTGNRNPGSSGTGGTATWKPGSSGPGSTGSWNSGSSGTGSTGNQNPGSPRPGSTGTWNPGSSERGSAGHWTSESSVSGSTGQWHSESGSFRPDSPGSGNARPNNPDWGTFEEVSGNVSPGTRREYHTEKLVTSKGDKELRTGKEKVTSGSTTTTRRSCSKTVTKTVIGPDGHKEVTKEVVTSEDGSDCPEAMDLGTLSGIGTLDGFRHRHPDEAAFFDTASTGKTFPGFFSPMLGEFVSETESRGSESGIFTNTKESSSHHPGIAEFPSRGKSSSYSKQFTSSTSYNRGDSTFESKSYKMADEAGSEADHEGTHSTKRGHAKSRPV	2018	2024	PSI-MOD:47@211|PSI-MOD:696@230			35112.2	18.0153	1.06e-05	MAbPac-09	TreatmentNP00	injrep03	biorep03	techrep01	3292783	109615
9003057	35112.2	24.005	29.101	26.2886	P02671	Fibrinogen alpha chain	SWNSGSSGPGSTGNRNPGSSGTGGTATWKPGSSGPGSTGSWNSGSSGTGSTGNQNPGSPRPGSTGTWNPGSSERGSAGHWTSESSVSGSTGQWHSESGSFRPDSPGSGNARPNNPDWGTFEEVSGNVSPGTRREYHTEKLVTSKGDKELRTGKEKVTSGSTTTTRRSCSKTVTKTVIGPDGHKEVTKEVVTSEDGSDCPEAMDLGTLSGIGTLDGFRHRHPDEAAFFDTASTGKTFPGFFSPMLGEFVSETESRGSESGIFTNTKESSSHHPGIAEFPSRGKSSSYSKQFTSSTSYNRGDSTFESKSYKMADEAGSEADHEGTHSTKRGHAKSRPV	2018	2024	PSI-MOD:47@211|PSI-MOD:696@230			35112.2	18.0153	1.06e-05	MAbPac-09	TreatmentNP00	injrep03	biorep03	techrep02	941383	36082
9003057	35112.2	17.594	27.767	22.8931	P02671	Fibrinogen alpha chain	SWNSGSSGPGSTGNRNPGSSGTGGTATWKPGSSGPGSTGSWNSGSSGTGSTGNQNPGSPRPGSTGTWNPGSSERGSAGHWTSESSVSGSTGQWHSESGSFRPDSPGSGNARPNNPDWGTFEEVSGNVSPGTRREYHTEKLVTSKGDKELRTGKEKVTSGSTTTTRRSCSKTVTKTVIGPDGHKEVTKEVVTSEDGSDCPEAMDLGTLSGIGTLDGFRHRHPDEAAFFDTASTGKTFPGFFSPMLGEFVSETESRGSESGIFTNTKESSSHHPGIAEFPSRGKSSSYSKQFTSSTSYNRGDSTFESKSYKMADEAGSEADHEGTHSTKRGHAKSRPV	2018	2024	PSI-MOD:47@211|PSI-MOD:696@230			35112.2	18.0153	1.06e-05	MAbPac-09	TreatmentNP00	injrep03	biorep03	techrep03	2787155	111492
9003057	35112.2	14.443	26.531	23.6113	P02671	Fibrinogen alpha chain	SWNSGSSGPGSTGNRNPGSSGTGGTATWKPGSSGPGSTGSWNSGSSGTGSTGNQNPGSPRPGSTGTWNPGSSERGSAGHWTSESSVSGSTGQWHSESGSFRPDSPGSGNARPNNPDWGTFEEVSGNVSPGTRREYHTEKLVTSKGDKELRTGKEKVTSGSTTTTRRSCSKTVTKTVIGPDGHKEVTKEVVTSEDGSDCPEAMDLGTLSGIGTLDGFRHRHPDEAAFFDTASTGKTFPGFFSPMLGEFVSETESRGSESGIFTNTKESSSHHPGIAEFPSRGKSSSYSKQFTSSTSYNRGDSTFESKSYKMADEAGSEADHEGTHSTKRGHAKSRPV	2018	2024	PSI-MOD:47@211|PSI-MOD:696@230			35112.2	18.0153	1.06e-05	MAbPac-09	TreatmentNP01	injrep01	biorep03	techrep01	541357	31981
9003057	35112.2	15.277	26.451	18.7642	P02671	Fibrinogen alpha chain	SWNSGSSGPGSTGNRNPGSSGTGGTATWKPGSSGPGSTGSWNSGSSGTGSTGNQNPGSPRPGSTGTWNPGSSERGSAGHWTSESSVSGSTGQWHSESGSFRPDSPGSGNARPNNPDWGTFEEVSGNVSPGTRREYHTEKLVTSKGDKELRTGKEKVTSGSTTTTRRSCSKTVTKTVIGPDGHKEVTKEVVTSEDGSDCPEAMDLGTLSGIGTLDGFRHRHPDEAAFFDTASTGKTFPGFFSPMLGEFVSETESRGSESGIFTNTKESSSHHPGIAEFPSRGKSSSYSKQFTSSTSYNRGDSTFESKSYKMADEAGSEADHEGTHSTKRGHAKSRPV	2018	2024	PSI-MOD:47@211|PSI-MOD:696@230			35112.2	18.0153	1.06e-05	MAbPac-09	TreatmentNP01	injrep01	biorep03	techrep02	544999	39329
9003057	35112.2	17.508	26.379	22.166	P02671	Fibrinogen alpha chain	SWNSGSSGPGSTGNRNPGSSGTGGTATWKPGSSGPGSTGSWNSGSSGTGSTGNQNPGSPRPGSTGTWNPGSSERGSAGHWTSESSVSGSTGQWHSESGSFRPDSPGSGNARPNNPDWGTFEEVSGNVSPGTRREYHTEKLVTSKGDKELRTGKEKVTSGSTTTTRRSCSKTVTKTVIGPDGHKEVTKEVVTSEDGSDCPEAMDLGTLSGIGTLDGFRHRHPDEAAFFDTASTGKTFPGFFSPMLGEFVSETESRGSESGIFTNTKESSSHHPGIAEFPSRGKSSSYSKQFTSSTSYNRGDSTFESKSYKMADEAGSEADHEGTHSTKRGHAKSRPV	2018	2024	PSI-MOD:47@211|PSI-MOD:696@230			35112.2	18.0153	1.06e-05	MAbPac-09	TreatmentNP01	injrep01	biorep03	techrep03	211944	27949
9003057	35112.2	15.795	29.543	22.4082	P02671	Fibrinogen alpha chain	SWNSGSSGPGSTGNRNPGSSGTGGTATWKPGSSGPGSTGSWNSGSSGTGSTGNQNPGSPRPGSTGTWNPGSSERGSAGHWTSESSVSGSTGQWHSESGSFRPDSPGSGNARPNNPDWGTFEEVSGNVSPGTRREYHTEKLVTSKGDKELRTGKEKVTSGSTTTTRRSCSKTVTKTVIGPDGHKEVTKEVVTSEDGSDCPEAMDLGTLSGIGTLDGFRHRHPDEAAFFDTASTGKTFPGFFSPMLGEFVSETESRGSESGIFTNTKESSSHHPGIAEFPSRGKSSSYSKQFTSSTSYNRGDSTFESKSYKMADEAGSEADHEGTHSTKRGHAKSRPV	2018	2024	PSI-MOD:47@211|PSI-MOD:696@230			35112.2	18.0153	1.06e-05	MAbPac-09	TreatmentNP01	injrep02	biorep03	techrep01	240255	15726
9003057	35112.2	16.873	25.268	18.688	P02671	Fibrinogen alpha chain	SWNSGSSGPGSTGNRNPGSSGTGGTATWKPGSSGPGSTGSWNSGSSGTGSTGNQNPGSPRPGSTGTWNPGSSERGSAGHWTSESSVSGSTGQWHSESGSFRPDSPGSGNARPNNPDWGTFEEVSGNVSPGTRREYHTEKLVTSKGDKELRTGKEKVTSGSTTTTRRSCSKTVTKTVIGPDGHKEVTKEVVTSEDGSDCPEAMDLGTLSGIGTLDGFRHRHPDEAAFFDTASTGKTFPGFFSPMLGEFVSETESRGSESGIFTNTKESSSHHPGIAEFPSRGKSSSYSKQFTSSTSYNRGDSTFESKSYKMADEAGSEADHEGTHSTKRGHAKSRPV	2018	2024	PSI-MOD:47@211|PSI-MOD:696@230			35112.2	18.0153	1.06e-05	MAbPac-09	TreatmentNP01	injrep02	biorep03	techrep02	275444	19843
9003057	35112.2	16.397	26.836	23.1753	P02671	Fibrinogen alpha chain	SWNSGSSGPGSTGNRNPGSSGTGGTATWKPGSSGPGSTGSWNSGSSGTGSTGNQNPGSPRPGSTGTWNPGSSERGSAGHWTSESSVSGSTGQWHSESGSFRPDSPGSGNARPNNPDWGTFEEVSGNVSPGTRREYHTEKLVTSKGDKELRTGKEKVTSGSTTTTRRSCSKTVTKTVIGPDGHKEVTKEVVTSEDGSDCPEAMDLGTLSGIGTLDGFRHRHPDEAAFFDTASTGKTFPGFFSPMLGEFVSETESRGSESGIFTNTKESSSHHPGIAEFPSRGKSSSYSKQFTSSTSYNRGDSTFESKSYKMADEAGSEADHEGTHSTKRGHAKSRPV	2018	2024	PSI-MOD:47@211|PSI-MOD:696@230			35112.2	18.0153	1.06e-05	MAbPac-09	TreatmentNP01	injrep02	biorep03	techrep03	251279	31834
9003057	35112.2	14.133	28.757	21.2729	P02671	Fibrinogen alpha chain	SWNSGSSGPGSTGNRNPGSSGTGGTATWKPGSSGPGSTGSWNSGSSGTGSTGNQNPGSPRPGSTGTWNPGSSERGSAGHWTSESSVSGSTGQWHSESGSFRPDSPGSGNARPNNPDWGTFEEVSGNVSPGTRREYHTEKLVTSKGDKELRTGKEKVTSGSTTTTRRSCSKTVTKTVIGPDGHKEVTKEVVTSEDGSDCPEAMDLGTLSGIGTLDGFRHRHPDEAAFFDTASTGKTFPGFFSPMLGEFVSETESRGSESGIFTNTKESSSHHPGIAEFPSRGKSSSYSKQFTSSTSYNRGDSTFESKSYKMADEAGSEADHEGTHSTKRGHAKSRPV	2018	2024	PSI-MOD:47@211|PSI-MOD:696@230			35112.2	18.0153	1.06e-05	MAbPac-09	TreatmentNP01	injrep03	biorep03	techrep01	584434	37974
9003057	35112.2	14.174	27.863	19.6069	P02671	Fibrinogen alpha chain	SWNSGSSGPGSTGNRNPGSSGTGGTATWKPGSSGPGSTGSWNSGSSGTGSTGNQNPGSPRPGSTGTWNPGSSERGSAGHWTSESSVSGSTGQWHSESGSFRPDSPGSGNARPNNPDWGTFEEVSGNVSPGTRREYHTEKLVTSKGDKELRTGKEKVTSGSTTTTRRSCSKTVTKTVIGPDGHKEVTKEVVTSEDGSDCPEAMDLGTLSGIGTLDGFRHRHPDEAAFFDTASTGKTFPGFFSPMLGEFVSETESRGSESGIFTNTKESSSHHPGIAEFPSRGKSSSYSKQFTSSTSYNRGDSTFESKSYKMADEAGSEADHEGTHSTKRGHAKSRPV	2018	2024	PSI-MOD:47@211|PSI-MOD:696@230			35112.2	18.0153	1.06e-05	MAbPac-09	TreatmentNP01	injrep03	biorep03	techrep02	863769	65534
9003057	35112.2	17.561	29.591	22.6036	P02671	Fibrinogen alpha chain	SWNSGSSGPGSTGNRNPGSSGTGGTATWKPGSSGPGSTGSWNSGSSGTGSTGNQNPGSPRPGSTGTWNPGSSERGSAGHWTSESSVSGSTGQWHSESGSFRPDSPGSGNARPNNPDWGTFEEVSGNVSPGTRREYHTEKLVTSKGDKELRTGKEKVTSGSTTTTRRSCSKTVTKTVIGPDGHKEVTKEVVTSEDGSDCPEAMDLGTLSGIGTLDGFRHRHPDEAAFFDTASTGKTFPGFFSPMLGEFVSETESRGSESGIFTNTKESSSHHPGIAEFPSRGKSSSYSKQFTSSTSYNRGDSTFESKSYKMADEAGSEADHEGTHSTKRGHAKSRPV	2018	2024	PSI-MOD:47@211|PSI-MOD:696@230			35112.2	18.0153	1.06e-05	MAbPac-09	TreatmentNP01	injrep03	biorep03	techrep03	211972	25538
9003057	35112.2	24.727	29.515	27.121	P02671	Fibrinogen alpha chain	SWNSGSSGPGSTGNRNPGSSGTGGTATWKPGSSGPGSTGSWNSGSSGTGSTGNQNPGSPRPGSTGTWNPGSSERGSAGHWTSESSVSGSTGQWHSESGSFRPDSPGSGNARPNNPDWGTFEEVSGNVSPGTRREYHTEKLVTSKGDKELRTGKEKVTSGSTTTTRRSCSKTVTKTVIGPDGHKEVTKEVVTSEDGSDCPEAMDLGTLSGIGTLDGFRHRHPDEAAFFDTASTGKTFPGFFSPMLGEFVSETESRGSESGIFTNTKESSSHHPGIAEFPSRGKSSSYSKQFTSSTSYNRGDSTFESKSYKMADEAGSEADHEGTHSTKRGHAKSRPV	2018	2024	PSI-MOD:47@211|PSI-MOD:696@230			35112.2	18.0153	1.06e-05	MAbPac-09	TreatmentNP02	injrep01	biorep03	techrep01	33083	7793
9003057	35112.2	13.603	27.523	19.719	P02671	Fibrinogen alpha chain	SWNSGSSGPGSTGNRNPGSSGTGGTATWKPGSSGPGSTGSWNSGSSGTGSTGNQNPGSPRPGSTGTWNPGSSERGSAGHWTSESSVSGSTGQWHSESGSFRPDSPGSGNARPNNPDWGTFEEVSGNVSPGTRREYHTEKLVTSKGDKELRTGKEKVTSGSTTTTRRSCSKTVTKTVIGPDGHKEVTKEVVTSEDGSDCPEAMDLGTLSGIGTLDGFRHRHPDEAAFFDTASTGKTFPGFFSPMLGEFVSETESRGSESGIFTNTKESSSHHPGIAEFPSRGKSSSYSKQFTSSTSYNRGDSTFESKSYKMADEAGSEADHEGTHSTKRGHAKSRPV	2018	2024	PSI-MOD:47@211|PSI-MOD:696@230			35112.2	18.0153	1.06e-05	MAbPac-09	TreatmentNP02	injrep01	biorep03	techrep02	240838	33386
9003057	35112.2	16.67	27.236	23.4917	P02671	Fibrinogen alpha chain	SWNSGSSGPGSTGNRNPGSSGTGGTATWKPGSSGPGSTGSWNSGSSGTGSTGNQNPGSPRPGSTGTWNPGSSERGSAGHWTSESSVSGSTGQWHSESGSFRPDSPGSGNARPNNPDWGTFEEVSGNVSPGTRREYHTEKLVTSKGDKELRTGKEKVTSGSTTTTRRSCSKTVTKTVIGPDGHKEVTKEVVTSEDGSDCPEAMDLGTLSGIGTLDGFRHRHPDEAAFFDTASTGKTFPGFFSPMLGEFVSETESRGSESGIFTNTKESSSHHPGIAEFPSRGKSSSYSKQFTSSTSYNRGDSTFESKSYKMADEAGSEADHEGTHSTKRGHAKSRPV	2018	2024	PSI-MOD:47@211|PSI-MOD:696@230			35112.2	18.0153	1.06e-05	MAbPac-09	TreatmentNP02	injrep01	biorep03	techrep03	58448	8465
9003057	35112.2	15.103	29.388	23.828	P02671	Fibrinogen alpha chain	SWNSGSSGPGSTGNRNPGSSGTGGTATWKPGSSGPGSTGSWNSGSSGTGSTGNQNPGSPRPGSTGTWNPGSSERGSAGHWTSESSVSGSTGQWHSESGSFRPDSPGSGNARPNNPDWGTFEEVSGNVSPGTRREYHTEKLVTSKGDKELRTGKEKVTSGSTTTTRRSCSKTVTKTVIGPDGHKEVTKEVVTSEDGSDCPEAMDLGTLSGIGTLDGFRHRHPDEAAFFDTASTGKTFPGFFSPMLGEFVSETESRGSESGIFTNTKESSSHHPGIAEFPSRGKSSSYSKQFTSSTSYNRGDSTFESKSYKMADEAGSEADHEGTHSTKRGHAKSRPV	2018	2024	PSI-MOD:47@211|PSI-MOD:696@230			35112.2	18.0153	1.06e-05	MAbPac-09	TreatmentNP02	injrep02	biorep03	techrep01	67853	16526
9003057	35112.2	18.763	29.33	23.8004	P02671	Fibrinogen alpha chain	SWNSGSSGPGSTGNRNPGSSGTGGTATWKPGSSGPGSTGSWNSGSSGTGSTGNQNPGSPRPGSTGTWNPGSSERGSAGHWTSESSVSGSTGQWHSESGSFRPDSPGSGNARPNNPDWGTFEEVSGNVSPGTRREYHTEKLVTSKGDKELRTGKEKVTSGSTTTTRRSCSKTVTKTVIGPDGHKEVTKEVVTSEDGSDCPEAMDLGTLSGIGTLDGFRHRHPDEAAFFDTASTGKTFPGFFSPMLGEFVSETESRGSESGIFTNTKESSSHHPGIAEFPSRGKSSSYSKQFTSSTSYNRGDSTFESKSYKMADEAGSEADHEGTHSTKRGHAKSRPV	2018	2024	PSI-MOD:47@211|PSI-MOD:696@230			35112.2	18.0153	1.06e-05	MAbPac-09	TreatmentNP02	injrep02	biorep03	techrep02	98318	14032
9003057	35112.2	20.832	29.3	23.7026	P02671	Fibrinogen alpha chain	SWNSGSSGPGSTGNRNPGSSGTGGTATWKPGSSGPGSTGSWNSGSSGTGSTGNQNPGSPRPGSTGTWNPGSSERGSAGHWTSESSVSGSTGQWHSESGSFRPDSPGSGNARPNNPDWGTFEEVSGNVSPGTRREYHTEKLVTSKGDKELRTGKEKVTSGSTTTTRRSCSKTVTKTVIGPDGHKEVTKEVVTSEDGSDCPEAMDLGTLSGIGTLDGFRHRHPDEAAFFDTASTGKTFPGFFSPMLGEFVSETESRGSESGIFTNTKESSSHHPGIAEFPSRGKSSSYSKQFTSSTSYNRGDSTFESKSYKMADEAGSEADHEGTHSTKRGHAKSRPV	2018	2024	PSI-MOD:47@211|PSI-MOD:696@230			35112.2	18.0153	1.06e-05	MAbPac-09	TreatmentNP02	injrep02	biorep03	techrep03	55773	8316
9003057	35112.2	19.257	27.204	23.2305	P02671	Fibrinogen alpha chain	SWNSGSSGPGSTGNRNPGSSGTGGTATWKPGSSGPGSTGSWNSGSSGTGSTGNQNPGSPRPGSTGTWNPGSSERGSAGHWTSESSVSGSTGQWHSESGSFRPDSPGSGNARPNNPDWGTFEEVSGNVSPGTRREYHTEKLVTSKGDKELRTGKEKVTSGSTTTTRRSCSKTVTKTVIGPDGHKEVTKEVVTSEDGSDCPEAMDLGTLSGIGTLDGFRHRHPDEAAFFDTASTGKTFPGFFSPMLGEFVSETESRGSESGIFTNTKESSSHHPGIAEFPSRGKSSSYSKQFTSSTSYNRGDSTFESKSYKMADEAGSEADHEGTHSTKRGHAKSRPV	2018	2024	PSI-MOD:47@211|PSI-MOD:696@230			35112.2	18.0153	1.06e-05	MAbPac-09	TreatmentNP02	injrep03	biorep03	techrep01	24289	5653
9003057	35112.2	20.182	26.816	23.9313	P02671	Fibrinogen alpha chain	SWNSGSSGPGSTGNRNPGSSGTGGTATWKPGSSGPGSTGSWNSGSSGTGSTGNQNPGSPRPGSTGTWNPGSSERGSAGHWTSESSVSGSTGQWHSESGSFRPDSPGSGNARPNNPDWGTFEEVSGNVSPGTRREYHTEKLVTSKGDKELRTGKEKVTSGSTTTTRRSCSKTVTKTVIGPDGHKEVTKEVVTSEDGSDCPEAMDLGTLSGIGTLDGFRHRHPDEAAFFDTASTGKTFPGFFSPMLGEFVSETESRGSESGIFTNTKESSSHHPGIAEFPSRGKSSSYSKQFTSSTSYNRGDSTFESKSYKMADEAGSEADHEGTHSTKRGHAKSRPV	2018	2024	PSI-MOD:47@211|PSI-MOD:696@230			35112.2	18.0153	1.06e-05	MAbPac-09	TreatmentNP02	injrep03	biorep03	techrep02	97450	12812
9003057	35112.2	14.953	27.992	24.0358	P02671	Fibrinogen alpha chain	SWNSGSSGPGSTGNRNPGSSGTGGTATWKPGSSGPGSTGSWNSGSSGTGSTGNQNPGSPRPGSTGTWNPGSSERGSAGHWTSESSVSGSTGQWHSESGSFRPDSPGSGNARPNNPDWGTFEEVSGNVSPGTRREYHTEKLVTSKGDKELRTGKEKVTSGSTTTTRRSCSKTVTKTVIGPDGHKEVTKEVVTSEDGSDCPEAMDLGTLSGIGTLDGFRHRHPDEAAFFDTASTGKTFPGFFSPMLGEFVSETESRGSESGIFTNTKESSSHHPGIAEFPSRGKSSSYSKQFTSSTSYNRGDSTFESKSYKMADEAGSEADHEGTHSTKRGHAKSRPV	2018	2024	PSI-MOD:47@211|PSI-MOD:696@230			35112.2	18.0153	1.06e-05	MAbPac-09	TreatmentNP02	injrep03	biorep03	techrep03	229841	33184
9003057	35112.2	14.357	24.449	17.6189	P02671	Fibrinogen alpha chain	SWNSGSSGPGSTGNRNPGSSGTGGTATWKPGSSGPGSTGSWNSGSSGTGSTGNQNPGSPRPGSTGTWNPGSSERGSAGHWTSESSVSGSTGQWHSESGSFRPDSPGSGNARPNNPDWGTFEEVSGNVSPGTRREYHTEKLVTSKGDKELRTGKEKVTSGSTTTTRRSCSKTVTKTVIGPDGHKEVTKEVVTSEDGSDCPEAMDLGTLSGIGTLDGFRHRHPDEAAFFDTASTGKTFPGFFSPMLGEFVSETESRGSESGIFTNTKESSSHHPGIAEFPSRGKSSSYSKQFTSSTSYNRGDSTFESKSYKMADEAGSEADHEGTHSTKRGHAKSRPV	2018	2024	PSI-MOD:47@211|PSI-MOD:696@230			35112.2	18.0153	1.06e-05	MAbPac-09	TreatmentNP12	injrep01	biorep03	techrep04	499095	26618
9003057	35112.2	15.854	26.555	22.5053	P02671	Fibrinogen alpha chain	SWNSGSSGPGSTGNRNPGSSGTGGTATWKPGSSGPGSTGSWNSGSSGTGSTGNQNPGSPRPGSTGTWNPGSSERGSAGHWTSESSVSGSTGQWHSESGSFRPDSPGSGNARPNNPDWGTFEEVSGNVSPGTRREYHTEKLVTSKGDKELRTGKEKVTSGSTTTTRRSCSKTVTKTVIGPDGHKEVTKEVVTSEDGSDCPEAMDLGTLSGIGTLDGFRHRHPDEAAFFDTASTGKTFPGFFSPMLGEFVSETESRGSESGIFTNTKESSSHHPGIAEFPSRGKSSSYSKQFTSSTSYNRGDSTFESKSYKMADEAGSEADHEGTHSTKRGHAKSRPV	2018	2024	PSI-MOD:47@211|PSI-MOD:696@230			35112.2	18.0153	1.06e-05	MAbPac-09	TreatmentNP12	injrep02	biorep03	techrep04	247017	13507
9003057	35112.2	16.055	29.211	24.0387	P02671	Fibrinogen alpha chain	SWNSGSSGPGSTGNRNPGSSGTGGTATWKPGSSGPGSTGSWNSGSSGTGSTGNQNPGSPRPGSTGTWNPGSSERGSAGHWTSESSVSGSTGQWHSESGSFRPDSPGSGNARPNNPDWGTFEEVSGNVSPGTRREYHTEKLVTSKGDKELRTGKEKVTSGSTTTTRRSCSKTVTKTVIGPDGHKEVTKEVVTSEDGSDCPEAMDLGTLSGIGTLDGFRHRHPDEAAFFDTASTGKTFPGFFSPMLGEFVSETESRGSESGIFTNTKESSSHHPGIAEFPSRGKSSSYSKQFTSSTSYNRGDSTFESKSYKMADEAGSEADHEGTHSTKRGHAKSRPV	2018	2024	PSI-MOD:47@211|PSI-MOD:696@230			35112.2	18.0153	1.06e-05	MAbPac-09	TreatmentNP12	injrep03	biorep03	techrep04	562108	32694
9003057	35112.2	14.692	28.738	22.7219	P02671	Fibrinogen alpha chain	SWNSGSSGPGSTGNRNPGSSGTGGTATWKPGSSGPGSTGSWNSGSSGTGSTGNQNPGSPRPGSTGTWNPGSSERGSAGHWTSESSVSGSTGQWHSESGSFRPDSPGSGNARPNNPDWGTFEEVSGNVSPGTRREYHTEKLVTSKGDKELRTGKEKVTSGSTTTTRRSCSKTVTKTVIGPDGHKEVTKEVVTSEDGSDCPEAMDLGTLSGIGTLDGFRHRHPDEAAFFDTASTGKTFPGFFSPMLGEFVSETESRGSESGIFTNTKESSSHHPGIAEFPSRGKSSSYSKQFTSSTSYNRGDSTFESKSYKMADEAGSEADHEGTHSTKRGHAKSRPV	2018	2024	PSI-MOD:47@211|PSI-MOD:696@230			35112.2	18.0153	1.06e-05	MAbPac-09	TreatmentNP00	injrep01	biorep02	techrep01	1612225	97391
9003057	35112.2	14.642	28.855	22.1835	P02671	Fibrinogen alpha chain	SWNSGSSGPGSTGNRNPGSSGTGGTATWKPGSSGPGSTGSWNSGSSGTGSTGNQNPGSPRPGSTGTWNPGSSERGSAGHWTSESSVSGSTGQWHSESGSFRPDSPGSGNARPNNPDWGTFEEVSGNVSPGTRREYHTEKLVTSKGDKELRTGKEKVTSGSTTTTRRSCSKTVTKTVIGPDGHKEVTKEVVTSEDGSDCPEAMDLGTLSGIGTLDGFRHRHPDEAAFFDTASTGKTFPGFFSPMLGEFVSETESRGSESGIFTNTKESSSHHPGIAEFPSRGKSSSYSKQFTSSTSYNRGDSTFESKSYKMADEAGSEADHEGTHSTKRGHAKSRPV	2018	2024	PSI-MOD:47@211|PSI-MOD:696@230			35112.2	18.0153	1.06e-05	MAbPac-09	TreatmentNP00	injrep01	biorep02	techrep02	1966292	123343
9003057	35112.2	15.201	28.38	22.5319	P02671	Fibrinogen alpha chain	SWNSGSSGPGSTGNRNPGSSGTGGTATWKPGSSGPGSTGSWNSGSSGTGSTGNQNPGSPRPGSTGTWNPGSSERGSAGHWTSESSVSGSTGQWHSESGSFRPDSPGSGNARPNNPDWGTFEEVSGNVSPGTRREYHTEKLVTSKGDKELRTGKEKVTSGSTTTTRRSCSKTVTKTVIGPDGHKEVTKEVVTSEDGSDCPEAMDLGTLSGIGTLDGFRHRHPDEAAFFDTASTGKTFPGFFSPMLGEFVSETESRGSESGIFTNTKESSSHHPGIAEFPSRGKSSSYSKQFTSSTSYNRGDSTFESKSYKMADEAGSEADHEGTHSTKRGHAKSRPV	2018	2024	PSI-MOD:47@211|PSI-MOD:696@230			35112.2	18.0153	1.06e-05	MAbPac-09	TreatmentNP00	injrep01	biorep02	techrep03	606258	46217
9003057	35112.2	14.783	28.644	24.3457	P02671	Fibrinogen alpha chain	SWNSGSSGPGSTGNRNPGSSGTGGTATWKPGSSGPGSTGSWNSGSSGTGSTGNQNPGSPRPGSTGTWNPGSSERGSAGHWTSESSVSGSTGQWHSESGSFRPDSPGSGNARPNNPDWGTFEEVSGNVSPGTRREYHTEKLVTSKGDKELRTGKEKVTSGSTTTTRRSCSKTVTKTVIGPDGHKEVTKEVVTSEDGSDCPEAMDLGTLSGIGTLDGFRHRHPDEAAFFDTASTGKTFPGFFSPMLGEFVSETESRGSESGIFTNTKESSSHHPGIAEFPSRGKSSSYSKQFTSSTSYNRGDSTFESKSYKMADEAGSEADHEGTHSTKRGHAKSRPV	2018	2024	PSI-MOD:47@211|PSI-MOD:696@230			35112.2	18.0153	1.06e-05	MAbPac-09	TreatmentNP00	injrep02	biorep02	techrep01	999530	63148
9003057	35112.2	14.919	28.753	21.996	P02671	Fibrinogen alpha chain	SWNSGSSGPGSTGNRNPGSSGTGGTATWKPGSSGPGSTGSWNSGSSGTGSTGNQNPGSPRPGSTGTWNPGSSERGSAGHWTSESSVSGSTGQWHSESGSFRPDSPGSGNARPNNPDWGTFEEVSGNVSPGTRREYHTEKLVTSKGDKELRTGKEKVTSGSTTTTRRSCSKTVTKTVIGPDGHKEVTKEVVTSEDGSDCPEAMDLGTLSGIGTLDGFRHRHPDEAAFFDTASTGKTFPGFFSPMLGEFVSETESRGSESGIFTNTKESSSHHPGIAEFPSRGKSSSYSKQFTSSTSYNRGDSTFESKSYKMADEAGSEADHEGTHSTKRGHAKSRPV	2018	2024	PSI-MOD:47@211|PSI-MOD:696@230			35112.2	18.0153	1.06e-05	MAbPac-09	TreatmentNP00	injrep02	biorep02	techrep02	1013213	65936
9003057	35112.2	14.571	29.399	20.0319	P02671	Fibrinogen alpha chain	SWNSGSSGPGSTGNRNPGSSGTGGTATWKPGSSGPGSTGSWNSGSSGTGSTGNQNPGSPRPGSTGTWNPGSSERGSAGHWTSESSVSGSTGQWHSESGSFRPDSPGSGNARPNNPDWGTFEEVSGNVSPGTRREYHTEKLVTSKGDKELRTGKEKVTSGSTTTTRRSCSKTVTKTVIGPDGHKEVTKEVVTSEDGSDCPEAMDLGTLSGIGTLDGFRHRHPDEAAFFDTASTGKTFPGFFSPMLGEFVSETESRGSESGIFTNTKESSSHHPGIAEFPSRGKSSSYSKQFTSSTSYNRGDSTFESKSYKMADEAGSEADHEGTHSTKRGHAKSRPV	2018	2024	PSI-MOD:47@211|PSI-MOD:696@230			35112.2	18.0153	1.06e-05	MAbPac-09	TreatmentNP00	injrep02	biorep02	techrep03	559935	45293
9003057	35112.2	17.754	26.686	23	P02671	Fibrinogen alpha chain	SWNSGSSGPGSTGNRNPGSSGTGGTATWKPGSSGPGSTGSWNSGSSGTGSTGNQNPGSPRPGSTGTWNPGSSERGSAGHWTSESSVSGSTGQWHSESGSFRPDSPGSGNARPNNPDWGTFEEVSGNVSPGTRREYHTEKLVTSKGDKELRTGKEKVTSGSTTTTRRSCSKTVTKTVIGPDGHKEVTKEVVTSEDGSDCPEAMDLGTLSGIGTLDGFRHRHPDEAAFFDTASTGKTFPGFFSPMLGEFVSETESRGSESGIFTNTKESSSHHPGIAEFPSRGKSSSYSKQFTSSTSYNRGDSTFESKSYKMADEAGSEADHEGTHSTKRGHAKSRPV	2018	2024	PSI-MOD:47@211|PSI-MOD:696@230			35112.2	18.0153	1.06e-05	MAbPac-09	TreatmentNP00	injrep03	biorep02	techrep01	297360	19639
9003057	35112.2	17.311	29.119	25.5529	P02671	Fibrinogen alpha chain	SWNSGSSGPGSTGNRNPGSSGTGGTATWKPGSSGPGSTGSWNSGSSGTGSTGNQNPGSPRPGSTGTWNPGSSERGSAGHWTSESSVSGSTGQWHSESGSFRPDSPGSGNARPNNPDWGTFEEVSGNVSPGTRREYHTEKLVTSKGDKELRTGKEKVTSGSTTTTRRSCSKTVTKTVIGPDGHKEVTKEVVTSEDGSDCPEAMDLGTLSGIGTLDGFRHRHPDEAAFFDTASTGKTFPGFFSPMLGEFVSETESRGSESGIFTNTKESSSHHPGIAEFPSRGKSSSYSKQFTSSTSYNRGDSTFESKSYKMADEAGSEADHEGTHSTKRGHAKSRPV	2018	2024	PSI-MOD:47@211|PSI-MOD:696@230			35112.2	18.0153	1.06e-05	MAbPac-09	TreatmentNP00	injrep03	biorep02	techrep02	1691119	114104
9003057	35112.2	14.691	29.279	23.2172	P02671	Fibrinogen alpha chain	SWNSGSSGPGSTGNRNPGSSGTGGTATWKPGSSGPGSTGSWNSGSSGTGSTGNQNPGSPRPGSTGTWNPGSSERGSAGHWTSESSVSGSTGQWHSESGSFRPDSPGSGNARPNNPDWGTFEEVSGNVSPGTRREYHTEKLVTSKGDKELRTGKEKVTSGSTTTTRRSCSKTVTKTVIGPDGHKEVTKEVVTSEDGSDCPEAMDLGTLSGIGTLDGFRHRHPDEAAFFDTASTGKTFPGFFSPMLGEFVSETESRGSESGIFTNTKESSSHHPGIAEFPSRGKSSSYSKQFTSSTSYNRGDSTFESKSYKMADEAGSEADHEGTHSTKRGHAKSRPV	2018	2024	PSI-MOD:47@211|PSI-MOD:696@230			35112.2	18.0153	1.06e-05	MAbPac-09	TreatmentNP00	injrep03	biorep02	techrep03	1043515	89908
9003057	35112.2	20.222	29.476	24.4782	P02671	Fibrinogen alpha chain	SWNSGSSGPGSTGNRNPGSSGTGGTATWKPGSSGPGSTGSWNSGSSGTGSTGNQNPGSPRPGSTGTWNPGSSERGSAGHWTSESSVSGSTGQWHSESGSFRPDSPGSGNARPNNPDWGTFEEVSGNVSPGTRREYHTEKLVTSKGDKELRTGKEKVTSGSTTTTRRSCSKTVTKTVIGPDGHKEVTKEVVTSEDGSDCPEAMDLGTLSGIGTLDGFRHRHPDEAAFFDTASTGKTFPGFFSPMLGEFVSETESRGSESGIFTNTKESSSHHPGIAEFPSRGKSSSYSKQFTSSTSYNRGDSTFESKSYKMADEAGSEADHEGTHSTKRGHAKSRPV	2018	2024	PSI-MOD:47@211|PSI-MOD:696@230			35112.2	18.0153	1.06e-05	MAbPac-09	TreatmentNP01	injrep01	biorep02	techrep01	687646	35802
9003057	35112.2	16.315	28.401	22.358	P02671	Fibrinogen alpha chain	SWNSGSSGPGSTGNRNPGSSGTGGTATWKPGSSGPGSTGSWNSGSSGTGSTGNQNPGSPRPGSTGTWNPGSSERGSAGHWTSESSVSGSTGQWHSESGSFRPDSPGSGNARPNNPDWGTFEEVSGNVSPGTRREYHTEKLVTSKGDKELRTGKEKVTSGSTTTTRRSCSKTVTKTVIGPDGHKEVTKEVVTSEDGSDCPEAMDLGTLSGIGTLDGFRHRHPDEAAFFDTASTGKTFPGFFSPMLGEFVSETESRGSESGIFTNTKESSSHHPGIAEFPSRGKSSSYSKQFTSSTSYNRGDSTFESKSYKMADEAGSEADHEGTHSTKRGHAKSRPV	2018	2024	PSI-MOD:47@211|PSI-MOD:696@230			35112.2	18.0153	1.06e-05	MAbPac-09	TreatmentNP01	injrep01	biorep02	techrep02	49483	2698
9003057	35112.2	18.098	29.207	23.0077	P02671	Fibrinogen alpha chain	SWNSGSSGPGSTGNRNPGSSGTGGTATWKPGSSGPGSTGSWNSGSSGTGSTGNQNPGSPRPGSTGTWNPGSSERGSAGHWTSESSVSGSTGQWHSESGSFRPDSPGSGNARPNNPDWGTFEEVSGNVSPGTRREYHTEKLVTSKGDKELRTGKEKVTSGSTTTTRRSCSKTVTKTVIGPDGHKEVTKEVVTSEDGSDCPEAMDLGTLSGIGTLDGFRHRHPDEAAFFDTASTGKTFPGFFSPMLGEFVSETESRGSESGIFTNTKESSSHHPGIAEFPSRGKSSSYSKQFTSSTSYNRGDSTFESKSYKMADEAGSEADHEGTHSTKRGHAKSRPV	2018	2024	PSI-MOD:47@211|PSI-MOD:696@230			35112.2	18.0153	1.06e-05	MAbPac-09	TreatmentNP01	injrep01	biorep02	techrep03	412321	23135
9003057	35112.2	19.795	28.502	23.6681	P02671	Fibrinogen alpha chain	SWNSGSSGPGSTGNRNPGSSGTGGTATWKPGSSGPGSTGSWNSGSSGTGSTGNQNPGSPRPGSTGTWNPGSSERGSAGHWTSESSVSGSTGQWHSESGSFRPDSPGSGNARPNNPDWGTFEEVSGNVSPGTRREYHTEKLVTSKGDKELRTGKEKVTSGSTTTTRRSCSKTVTKTVIGPDGHKEVTKEVVTSEDGSDCPEAMDLGTLSGIGTLDGFRHRHPDEAAFFDTASTGKTFPGFFSPMLGEFVSETESRGSESGIFTNTKESSSHHPGIAEFPSRGKSSSYSKQFTSSTSYNRGDSTFESKSYKMADEAGSEADHEGTHSTKRGHAKSRPV	2018	2024	PSI-MOD:47@211|PSI-MOD:696@230			35112.2	18.0153	1.06e-05	MAbPac-09	TreatmentNP01	injrep02	biorep02	techrep01	561198	26325
9003057	35112.2	13.845	29.435	23.7779	P02671	Fibrinogen alpha chain	SWNSGSSGPGSTGNRNPGSSGTGGTATWKPGSSGPGSTGSWNSGSSGTGSTGNQNPGSPRPGSTGTWNPGSSERGSAGHWTSESSVSGSTGQWHSESGSFRPDSPGSGNARPNNPDWGTFEEVSGNVSPGTRREYHTEKLVTSKGDKELRTGKEKVTSGSTTTTRRSCSKTVTKTVIGPDGHKEVTKEVVTSEDGSDCPEAMDLGTLSGIGTLDGFRHRHPDEAAFFDTASTGKTFPGFFSPMLGEFVSETESRGSESGIFTNTKESSSHHPGIAEFPSRGKSSSYSKQFTSSTSYNRGDSTFESKSYKMADEAGSEADHEGTHSTKRGHAKSRPV	2018	2024	PSI-MOD:47@211|PSI-MOD:696@230			35112.2	18.0153	1.06e-05	MAbPac-09	TreatmentNP01	injrep02	biorep02	techrep02	1102535	47184
9003057	35112.2	16.147	21.245	18.783	P02671	Fibrinogen alpha chain	SWNSGSSGPGSTGNRNPGSSGTGGTATWKPGSSGPGSTGSWNSGSSGTGSTGNQNPGSPRPGSTGTWNPGSSERGSAGHWTSESSVSGSTGQWHSESGSFRPDSPGSGNARPNNPDWGTFEEVSGNVSPGTRREYHTEKLVTSKGDKELRTGKEKVTSGSTTTTRRSCSKTVTKTVIGPDGHKEVTKEVVTSEDGSDCPEAMDLGTLSGIGTLDGFRHRHPDEAAFFDTASTGKTFPGFFSPMLGEFVSETESRGSESGIFTNTKESSSHHPGIAEFPSRGKSSSYSKQFTSSTSYNRGDSTFESKSYKMADEAGSEADHEGTHSTKRGHAKSRPV	2018	2024	PSI-MOD:47@211|PSI-MOD:696@230			35112.2	18.0153	1.06e-05	MAbPac-09	TreatmentNP01	injrep02	biorep02	techrep03	100705	6000
9003057	35112.2	15.08	26.619	20.6927	P02671	Fibrinogen alpha chain	SWNSGSSGPGSTGNRNPGSSGTGGTATWKPGSSGPGSTGSWNSGSSGTGSTGNQNPGSPRPGSTGTWNPGSSERGSAGHWTSESSVSGSTGQWHSESGSFRPDSPGSGNARPNNPDWGTFEEVSGNVSPGTRREYHTEKLVTSKGDKELRTGKEKVTSGSTTTTRRSCSKTVTKTVIGPDGHKEVTKEVVTSEDGSDCPEAMDLGTLSGIGTLDGFRHRHPDEAAFFDTASTGKTFPGFFSPMLGEFVSETESRGSESGIFTNTKESSSHHPGIAEFPSRGKSSSYSKQFTSSTSYNRGDSTFESKSYKMADEAGSEADHEGTHSTKRGHAKSRPV	2018	2024	PSI-MOD:47@211|PSI-MOD:696@230			35112.2	18.0153	1.06e-05	MAbPac-09	TreatmentNP01	injrep03	biorep02	techrep01	655594	31391
9003057	35112.2	16.597	25.294	21.8591	P02671	Fibrinogen alpha chain	SWNSGSSGPGSTGNRNPGSSGTGGTATWKPGSSGPGSTGSWNSGSSGTGSTGNQNPGSPRPGSTGTWNPGSSERGSAGHWTSESSVSGSTGQWHSESGSFRPDSPGSGNARPNNPDWGTFEEVSGNVSPGTRREYHTEKLVTSKGDKELRTGKEKVTSGSTTTTRRSCSKTVTKTVIGPDGHKEVTKEVVTSEDGSDCPEAMDLGTLSGIGTLDGFRHRHPDEAAFFDTASTGKTFPGFFSPMLGEFVSETESRGSESGIFTNTKESSSHHPGIAEFPSRGKSSSYSKQFTSSTSYNRGDSTFESKSYKMADEAGSEADHEGTHSTKRGHAKSRPV	2018	2024	PSI-MOD:47@211|PSI-MOD:696@230			35112.2	18.0153	1.06e-05	MAbPac-09	TreatmentNP01	injrep03	biorep02	techrep02	424464	18191
9003057	35112.2	14.531	27.603	20.184	P02671	Fibrinogen alpha chain	SWNSGSSGPGSTGNRNPGSSGTGGTATWKPGSSGPGSTGSWNSGSSGTGSTGNQNPGSPRPGSTGTWNPGSSERGSAGHWTSESSVSGSTGQWHSESGSFRPDSPGSGNARPNNPDWGTFEEVSGNVSPGTRREYHTEKLVTSKGDKELRTGKEKVTSGSTTTTRRSCSKTVTKTVIGPDGHKEVTKEVVTSEDGSDCPEAMDLGTLSGIGTLDGFRHRHPDEAAFFDTASTGKTFPGFFSPMLGEFVSETESRGSESGIFTNTKESSSHHPGIAEFPSRGKSSSYSKQFTSSTSYNRGDSTFESKSYKMADEAGSEADHEGTHSTKRGHAKSRPV	2018	2024	PSI-MOD:47@211|PSI-MOD:696@230			35112.2	18.0153	1.06e-05	MAbPac-09	TreatmentNP01	injrep03	biorep02	techrep03	279272	17291
9003057	35112.2	14.668	28.281	20.5366	P02671	Fibrinogen alpha chain	SWNSGSSGPGSTGNRNPGSSGTGGTATWKPGSSGPGSTGSWNSGSSGTGSTGNQNPGSPRPGSTGTWNPGSSERGSAGHWTSESSVSGSTGQWHSESGSFRPDSPGSGNARPNNPDWGTFEEVSGNVSPGTRREYHTEKLVTSKGDKELRTGKEKVTSGSTTTTRRSCSKTVTKTVIGPDGHKEVTKEVVTSEDGSDCPEAMDLGTLSGIGTLDGFRHRHPDEAAFFDTASTGKTFPGFFSPMLGEFVSETESRGSESGIFTNTKESSSHHPGIAEFPSRGKSSSYSKQFTSSTSYNRGDSTFESKSYKMADEAGSEADHEGTHSTKRGHAKSRPV	2018	2024	PSI-MOD:47@211|PSI-MOD:696@230			35112.2	18.0153	1.06e-05	MAbPac-09	TreatmentNP02	injrep01	biorep02	techrep01	121749	21240
9003057	35112.2	18.296	18.296	18.296	P02671	Fibrinogen alpha chain	SWNSGSSGPGSTGNRNPGSSGTGGTATWKPGSSGPGSTGSWNSGSSGTGSTGNQNPGSPRPGSTGTWNPGSSERGSAGHWTSESSVSGSTGQWHSESGSFRPDSPGSGNARPNNPDWGTFEEVSGNVSPGTRREYHTEKLVTSKGDKELRTGKEKVTSGSTTTTRRSCSKTVTKTVIGPDGHKEVTKEVVTSEDGSDCPEAMDLGTLSGIGTLDGFRHRHPDEAAFFDTASTGKTFPGFFSPMLGEFVSETESRGSESGIFTNTKESSSHHPGIAEFPSRGKSSSYSKQFTSSTSYNRGDSTFESKSYKMADEAGSEADHEGTHSTKRGHAKSRPV	2018	2024	PSI-MOD:47@211|PSI-MOD:696@230			35112.2	18.0153	1.06e-05	MAbPac-09	TreatmentNP02	injrep01	biorep02	techrep02	27192	3341
9003057	35112.2	18.587	27.53	22.79	P02671	Fibrinogen alpha chain	SWNSGSSGPGSTGNRNPGSSGTGGTATWKPGSSGPGSTGSWNSGSSGTGSTGNQNPGSPRPGSTGTWNPGSSERGSAGHWTSESSVSGSTGQWHSESGSFRPDSPGSGNARPNNPDWGTFEEVSGNVSPGTRREYHTEKLVTSKGDKELRTGKEKVTSGSTTTTRRSCSKTVTKTVIGPDGHKEVTKEVVTSEDGSDCPEAMDLGTLSGIGTLDGFRHRHPDEAAFFDTASTGKTFPGFFSPMLGEFVSETESRGSESGIFTNTKESSSHHPGIAEFPSRGKSSSYSKQFTSSTSYNRGDSTFESKSYKMADEAGSEADHEGTHSTKRGHAKSRPV	2018	2024	PSI-MOD:47@211|PSI-MOD:696@230			35112.2	18.0153	1.06e-05	MAbPac-09	TreatmentNP02	injrep01	biorep02	techrep03	195948	23335
9003057	35112.2	15.942	23.431	19.6298	P02671	Fibrinogen alpha chain	SWNSGSSGPGSTGNRNPGSSGTGGTATWKPGSSGPGSTGSWNSGSSGTGSTGNQNPGSPRPGSTGTWNPGSSERGSAGHWTSESSVSGSTGQWHSESGSFRPDSPGSGNARPNNPDWGTFEEVSGNVSPGTRREYHTEKLVTSKGDKELRTGKEKVTSGSTTTTRRSCSKTVTKTVIGPDGHKEVTKEVVTSEDGSDCPEAMDLGTLSGIGTLDGFRHRHPDEAAFFDTASTGKTFPGFFSPMLGEFVSETESRGSESGIFTNTKESSSHHPGIAEFPSRGKSSSYSKQFTSSTSYNRGDSTFESKSYKMADEAGSEADHEGTHSTKRGHAKSRPV	2018	2024	PSI-MOD:47@211|PSI-MOD:696@230			35112.2	18.0153	1.06e-05	MAbPac-09	TreatmentNP02	injrep02	biorep02	techrep01	22128	4052
9003057	35112.2	14.302	22.682	20.0992	P02671	Fibrinogen alpha chain	SWNSGSSGPGSTGNRNPGSSGTGGTATWKPGSSGPGSTGSWNSGSSGTGSTGNQNPGSPRPGSTGTWNPGSSERGSAGHWTSESSVSGSTGQWHSESGSFRPDSPGSGNARPNNPDWGTFEEVSGNVSPGTRREYHTEKLVTSKGDKELRTGKEKVTSGSTTTTRRSCSKTVTKTVIGPDGHKEVTKEVVTSEDGSDCPEAMDLGTLSGIGTLDGFRHRHPDEAAFFDTASTGKTFPGFFSPMLGEFVSETESRGSESGIFTNTKESSSHHPGIAEFPSRGKSSSYSKQFTSSTSYNRGDSTFESKSYKMADEAGSEADHEGTHSTKRGHAKSRPV	2018	2024	PSI-MOD:47@211|PSI-MOD:696@230			35112.2	18.0153	1.06e-05	MAbPac-09	TreatmentNP02	injrep02	biorep02	techrep02	39050	5522
9003057	35112.2	18.863	29.527	25.4683	P02671	Fibrinogen alpha chain	SWNSGSSGPGSTGNRNPGSSGTGGTATWKPGSSGPGSTGSWNSGSSGTGSTGNQNPGSPRPGSTGTWNPGSSERGSAGHWTSESSVSGSTGQWHSESGSFRPDSPGSGNARPNNPDWGTFEEVSGNVSPGTRREYHTEKLVTSKGDKELRTGKEKVTSGSTTTTRRSCSKTVTKTVIGPDGHKEVTKEVVTSEDGSDCPEAMDLGTLSGIGTLDGFRHRHPDEAAFFDTASTGKTFPGFFSPMLGEFVSETESRGSESGIFTNTKESSSHHPGIAEFPSRGKSSSYSKQFTSSTSYNRGDSTFESKSYKMADEAGSEADHEGTHSTKRGHAKSRPV	2018	2024	PSI-MOD:47@211|PSI-MOD:696@230			35112.2	18.0153	1.06e-05	MAbPac-09	TreatmentNP02	injrep02	biorep02	techrep03	280528	36315
9003057	35112.2	15.915	28.565	21.8768	P02671	Fibrinogen alpha chain	SWNSGSSGPGSTGNRNPGSSGTGGTATWKPGSSGPGSTGSWNSGSSGTGSTGNQNPGSPRPGSTGTWNPGSSERGSAGHWTSESSVSGSTGQWHSESGSFRPDSPGSGNARPNNPDWGTFEEVSGNVSPGTRREYHTEKLVTSKGDKELRTGKEKVTSGSTTTTRRSCSKTVTKTVIGPDGHKEVTKEVVTSEDGSDCPEAMDLGTLSGIGTLDGFRHRHPDEAAFFDTASTGKTFPGFFSPMLGEFVSETESRGSESGIFTNTKESSSHHPGIAEFPSRGKSSSYSKQFTSSTSYNRGDSTFESKSYKMADEAGSEADHEGTHSTKRGHAKSRPV	2018	2024	PSI-MOD:47@211|PSI-MOD:696@230			35112.2	18.0153	1.06e-05	MAbPac-09	TreatmentNP02	injrep03	biorep02	techrep01	78149	14470
9003057	35112.2	20.202	29.346	25.8099	P02671	Fibrinogen alpha chain	SWNSGSSGPGSTGNRNPGSSGTGGTATWKPGSSGPGSTGSWNSGSSGTGSTGNQNPGSPRPGSTGTWNPGSSERGSAGHWTSESSVSGSTGQWHSESGSFRPDSPGSGNARPNNPDWGTFEEVSGNVSPGTRREYHTEKLVTSKGDKELRTGKEKVTSGSTTTTRRSCSKTVTKTVIGPDGHKEVTKEVVTSEDGSDCPEAMDLGTLSGIGTLDGFRHRHPDEAAFFDTASTGKTFPGFFSPMLGEFVSETESRGSESGIFTNTKESSSHHPGIAEFPSRGKSSSYSKQFTSSTSYNRGDSTFESKSYKMADEAGSEADHEGTHSTKRGHAKSRPV	2018	2024	PSI-MOD:47@211|PSI-MOD:696@230			35112.2	18.0153	1.06e-05	MAbPac-09	TreatmentNP02	injrep03	biorep02	techrep02	292173	42878
9003057	35112.2	15.379	28.205	20.5485	P02671	Fibrinogen alpha chain	SWNSGSSGPGSTGNRNPGSSGTGGTATWKPGSSGPGSTGSWNSGSSGTGSTGNQNPGSPRPGSTGTWNPGSSERGSAGHWTSESSVSGSTGQWHSESGSFRPDSPGSGNARPNNPDWGTFEEVSGNVSPGTRREYHTEKLVTSKGDKELRTGKEKVTSGSTTTTRRSCSKTVTKTVIGPDGHKEVTKEVVTSEDGSDCPEAMDLGTLSGIGTLDGFRHRHPDEAAFFDTASTGKTFPGFFSPMLGEFVSETESRGSESGIFTNTKESSSHHPGIAEFPSRGKSSSYSKQFTSSTSYNRGDSTFESKSYKMADEAGSEADHEGTHSTKRGHAKSRPV	2018	2024	PSI-MOD:47@211|PSI-MOD:696@230			35112.2	18.0153	1.06e-05	MAbPac-09	TreatmentNP02	injrep03	biorep02	techrep03	344744	46179
9003057	35112.2	15.874	26.323	23.8839	P02671	Fibrinogen alpha chain	SWNSGSSGPGSTGNRNPGSSGTGGTATWKPGSSGPGSTGSWNSGSSGTGSTGNQNPGSPRPGSTGTWNPGSSERGSAGHWTSESSVSGSTGQWHSESGSFRPDSPGSGNARPNNPDWGTFEEVSGNVSPGTRREYHTEKLVTSKGDKELRTGKEKVTSGSTTTTRRSCSKTVTKTVIGPDGHKEVTKEVVTSEDGSDCPEAMDLGTLSGIGTLDGFRHRHPDEAAFFDTASTGKTFPGFFSPMLGEFVSETESRGSESGIFTNTKESSSHHPGIAEFPSRGKSSSYSKQFTSSTSYNRGDSTFESKSYKMADEAGSEADHEGTHSTKRGHAKSRPV	2018	2024	PSI-MOD:47@211|PSI-MOD:696@230			35112.2	18.0153	1.06e-05	MAbPac-10	TreatmentNP00	injrep01	biorep01	techrep01	360137	66178
9003057	35112.2	16.256	28.568	24.5188	P02671	Fibrinogen alpha chain	SWNSGSSGPGSTGNRNPGSSGTGGTATWKPGSSGPGSTGSWNSGSSGTGSTGNQNPGSPRPGSTGTWNPGSSERGSAGHWTSESSVSGSTGQWHSESGSFRPDSPGSGNARPNNPDWGTFEEVSGNVSPGTRREYHTEKLVTSKGDKELRTGKEKVTSGSTTTTRRSCSKTVTKTVIGPDGHKEVTKEVVTSEDGSDCPEAMDLGTLSGIGTLDGFRHRHPDEAAFFDTASTGKTFPGFFSPMLGEFVSETESRGSESGIFTNTKESSSHHPGIAEFPSRGKSSSYSKQFTSSTSYNRGDSTFESKSYKMADEAGSEADHEGTHSTKRGHAKSRPV	2018	2024	PSI-MOD:47@211|PSI-MOD:696@230			35112.2	18.0153	1.06e-05	MAbPac-10	TreatmentNP00	injrep01	biorep01	techrep02	289918	108108
9003057	35112.2	16.01	28.81	25.4303	P02671	Fibrinogen alpha chain	SWNSGSSGPGSTGNRNPGSSGTGGTATWKPGSSGPGSTGSWNSGSSGTGSTGNQNPGSPRPGSTGTWNPGSSERGSAGHWTSESSVSGSTGQWHSESGSFRPDSPGSGNARPNNPDWGTFEEVSGNVSPGTRREYHTEKLVTSKGDKELRTGKEKVTSGSTTTTRRSCSKTVTKTVIGPDGHKEVTKEVVTSEDGSDCPEAMDLGTLSGIGTLDGFRHRHPDEAAFFDTASTGKTFPGFFSPMLGEFVSETESRGSESGIFTNTKESSSHHPGIAEFPSRGKSSSYSKQFTSSTSYNRGDSTFESKSYKMADEAGSEADHEGTHSTKRGHAKSRPV	2018	2024	PSI-MOD:47@211|PSI-MOD:696@230			35112.2	18.0153	1.06e-05	MAbPac-10	TreatmentNP00	injrep01	biorep01	techrep03	276551	97704
9003057	35112.2	13.988	28.209	24.2385	P02671	Fibrinogen alpha chain	SWNSGSSGPGSTGNRNPGSSGTGGTATWKPGSSGPGSTGSWNSGSSGTGSTGNQNPGSPRPGSTGTWNPGSSERGSAGHWTSESSVSGSTGQWHSESGSFRPDSPGSGNARPNNPDWGTFEEVSGNVSPGTRREYHTEKLVTSKGDKELRTGKEKVTSGSTTTTRRSCSKTVTKTVIGPDGHKEVTKEVVTSEDGSDCPEAMDLGTLSGIGTLDGFRHRHPDEAAFFDTASTGKTFPGFFSPMLGEFVSETESRGSESGIFTNTKESSSHHPGIAEFPSRGKSSSYSKQFTSSTSYNRGDSTFESKSYKMADEAGSEADHEGTHSTKRGHAKSRPV	2018	2024	PSI-MOD:47@211|PSI-MOD:696@230			35112.2	18.0153	1.06e-05	MAbPac-10	TreatmentNP00	injrep02	biorep01	techrep01	1223062	253745
9003057	35112.2	14.81	28.179	24.3564	P02671	Fibrinogen alpha chain	SWNSGSSGPGSTGNRNPGSSGTGGTATWKPGSSGPGSTGSWNSGSSGTGSTGNQNPGSPRPGSTGTWNPGSSERGSAGHWTSESSVSGSTGQWHSESGSFRPDSPGSGNARPNNPDWGTFEEVSGNVSPGTRREYHTEKLVTSKGDKELRTGKEKVTSGSTTTTRRSCSKTVTKTVIGPDGHKEVTKEVVTSEDGSDCPEAMDLGTLSGIGTLDGFRHRHPDEAAFFDTASTGKTFPGFFSPMLGEFVSETESRGSESGIFTNTKESSSHHPGIAEFPSRGKSSSYSKQFTSSTSYNRGDSTFESKSYKMADEAGSEADHEGTHSTKRGHAKSRPV	2018	2024	PSI-MOD:47@211|PSI-MOD:696@230			35112.2	18.0153	1.06e-05	MAbPac-10	TreatmentNP00	injrep02	biorep01	techrep02	264377	131969
9003057	35112.2	23.501	28.946	27.2186	P02671	Fibrinogen alpha chain	SWNSGSSGPGSTGNRNPGSSGTGGTATWKPGSSGPGSTGSWNSGSSGTGSTGNQNPGSPRPGSTGTWNPGSSERGSAGHWTSESSVSGSTGQWHSESGSFRPDSPGSGNARPNNPDWGTFEEVSGNVSPGTRREYHTEKLVTSKGDKELRTGKEKVTSGSTTTTRRSCSKTVTKTVIGPDGHKEVTKEVVTSEDGSDCPEAMDLGTLSGIGTLDGFRHRHPDEAAFFDTASTGKTFPGFFSPMLGEFVSETESRGSESGIFTNTKESSSHHPGIAEFPSRGKSSSYSKQFTSSTSYNRGDSTFESKSYKMADEAGSEADHEGTHSTKRGHAKSRPV	2018	2024	PSI-MOD:47@211|PSI-MOD:696@230			35112.2	18.0153	1.06e-05	MAbPac-10	TreatmentNP00	injrep02	biorep01	techrep03	143028	78892
9003057	35112.2	14.48	29.158	25.3404	P02671	Fibrinogen alpha chain	SWNSGSSGPGSTGNRNPGSSGTGGTATWKPGSSGPGSTGSWNSGSSGTGSTGNQNPGSPRPGSTGTWNPGSSERGSAGHWTSESSVSGSTGQWHSESGSFRPDSPGSGNARPNNPDWGTFEEVSGNVSPGTRREYHTEKLVTSKGDKELRTGKEKVTSGSTTTTRRSCSKTVTKTVIGPDGHKEVTKEVVTSEDGSDCPEAMDLGTLSGIGTLDGFRHRHPDEAAFFDTASTGKTFPGFFSPMLGEFVSETESRGSESGIFTNTKESSSHHPGIAEFPSRGKSSSYSKQFTSSTSYNRGDSTFESKSYKMADEAGSEADHEGTHSTKRGHAKSRPV	2018	2024	PSI-MOD:47@211|PSI-MOD:696@230			35112.2	18.0153	1.06e-05	MAbPac-10	TreatmentNP00	injrep03	biorep01	techrep01	650065	206898
9003057	35112.2	14.368	27.715	22.9269	P02671	Fibrinogen alpha chain	SWNSGSSGPGSTGNRNPGSSGTGGTATWKPGSSGPGSTGSWNSGSSGTGSTGNQNPGSPRPGSTGTWNPGSSERGSAGHWTSESSVSGSTGQWHSESGSFRPDSPGSGNARPNNPDWGTFEEVSGNVSPGTRREYHTEKLVTSKGDKELRTGKEKVTSGSTTTTRRSCSKTVTKTVIGPDGHKEVTKEVVTSEDGSDCPEAMDLGTLSGIGTLDGFRHRHPDEAAFFDTASTGKTFPGFFSPMLGEFVSETESRGSESGIFTNTKESSSHHPGIAEFPSRGKSSSYSKQFTSSTSYNRGDSTFESKSYKMADEAGSEADHEGTHSTKRGHAKSRPV	2018	2024	PSI-MOD:47@211|PSI-MOD:696@230			35112.2	18.0153	1.06e-05	MAbPac-10	TreatmentNP00	injrep03	biorep01	techrep02	307209	145713
9003057	35112.2	26.028	27.544	26.786	P02671	Fibrinogen alpha chain	SWNSGSSGPGSTGNRNPGSSGTGGTATWKPGSSGPGSTGSWNSGSSGTGSTGNQNPGSPRPGSTGTWNPGSSERGSAGHWTSESSVSGSTGQWHSESGSFRPDSPGSGNARPNNPDWGTFEEVSGNVSPGTRREYHTEKLVTSKGDKELRTGKEKVTSGSTTTTRRSCSKTVTKTVIGPDGHKEVTKEVVTSEDGSDCPEAMDLGTLSGIGTLDGFRHRHPDEAAFFDTASTGKTFPGFFSPMLGEFVSETESRGSESGIFTNTKESSSHHPGIAEFPSRGKSSSYSKQFTSSTSYNRGDSTFESKSYKMADEAGSEADHEGTHSTKRGHAKSRPV	2018	2024	PSI-MOD:47@211|PSI-MOD:696@230			35112.2	18.0153	1.06e-05	MAbPac-10	TreatmentNP01	injrep01	biorep01	techrep01	44754	9076
9003057	35112.2	22.304	29.497	28.1325	P02671	Fibrinogen alpha chain	SWNSGSSGPGSTGNRNPGSSGTGGTATWKPGSSGPGSTGSWNSGSSGTGSTGNQNPGSPRPGSTGTWNPGSSERGSAGHWTSESSVSGSTGQWHSESGSFRPDSPGSGNARPNNPDWGTFEEVSGNVSPGTRREYHTEKLVTSKGDKELRTGKEKVTSGSTTTTRRSCSKTVTKTVIGPDGHKEVTKEVVTSEDGSDCPEAMDLGTLSGIGTLDGFRHRHPDEAAFFDTASTGKTFPGFFSPMLGEFVSETESRGSESGIFTNTKESSSHHPGIAEFPSRGKSSSYSKQFTSSTSYNRGDSTFESKSYKMADEAGSEADHEGTHSTKRGHAKSRPV	2018	2024	PSI-MOD:47@211|PSI-MOD:696@230			35112.2	18.0153	1.06e-05	MAbPac-10	TreatmentNP01	injrep01	biorep01	techrep02	145849	35824
9003057	35112.2	29.577	29.577	29.577	P02671	Fibrinogen alpha chain	SWNSGSSGPGSTGNRNPGSSGTGGTATWKPGSSGPGSTGSWNSGSSGTGSTGNQNPGSPRPGSTGTWNPGSSERGSAGHWTSESSVSGSTGQWHSESGSFRPDSPGSGNARPNNPDWGTFEEVSGNVSPGTRREYHTEKLVTSKGDKELRTGKEKVTSGSTTTTRRSCSKTVTKTVIGPDGHKEVTKEVVTSEDGSDCPEAMDLGTLSGIGTLDGFRHRHPDEAAFFDTASTGKTFPGFFSPMLGEFVSETESRGSESGIFTNTKESSSHHPGIAEFPSRGKSSSYSKQFTSSTSYNRGDSTFESKSYKMADEAGSEADHEGTHSTKRGHAKSRPV	2018	2024	PSI-MOD:47@211|PSI-MOD:696@230			35112.2	18.0153	1.06e-05	MAbPac-10	TreatmentNP01	injrep01	biorep01	techrep03	18860	7134
9003057	35112.2	24.911	27.288	25.6335	P02671	Fibrinogen alpha chain	SWNSGSSGPGSTGNRNPGSSGTGGTATWKPGSSGPGSTGSWNSGSSGTGSTGNQNPGSPRPGSTGTWNPGSSERGSAGHWTSESSVSGSTGQWHSESGSFRPDSPGSGNARPNNPDWGTFEEVSGNVSPGTRREYHTEKLVTSKGDKELRTGKEKVTSGSTTTTRRSCSKTVTKTVIGPDGHKEVTKEVVTSEDGSDCPEAMDLGTLSGIGTLDGFRHRHPDEAAFFDTASTGKTFPGFFSPMLGEFVSETESRGSESGIFTNTKESSSHHPGIAEFPSRGKSSSYSKQFTSSTSYNRGDSTFESKSYKMADEAGSEADHEGTHSTKRGHAKSRPV	2018	2024	PSI-MOD:47@211|PSI-MOD:696@230			35112.2	18.0153	1.06e-05	MAbPac-10	TreatmentNP01	injrep02	biorep01	techrep01	80269	17912
9003057	35112.2	27.902	29.046	28.295	P02671	Fibrinogen alpha chain	SWNSGSSGPGSTGNRNPGSSGTGGTATWKPGSSGPGSTGSWNSGSSGTGSTGNQNPGSPRPGSTGTWNPGSSERGSAGHWTSESSVSGSTGQWHSESGSFRPDSPGSGNARPNNPDWGTFEEVSGNVSPGTRREYHTEKLVTSKGDKELRTGKEKVTSGSTTTTRRSCSKTVTKTVIGPDGHKEVTKEVVTSEDGSDCPEAMDLGTLSGIGTLDGFRHRHPDEAAFFDTASTGKTFPGFFSPMLGEFVSETESRGSESGIFTNTKESSSHHPGIAEFPSRGKSSSYSKQFTSSTSYNRGDSTFESKSYKMADEAGSEADHEGTHSTKRGHAKSRPV	2018	2024	PSI-MOD:47@211|PSI-MOD:696@230			35112.2	18.0153	1.06e-05	MAbPac-10	TreatmentNP01	injrep02	biorep01	techrep02	53097	15122
9003057	35112.2	28.259	28.259	28.259	P02671	Fibrinogen alpha chain	SWNSGSSGPGSTGNRNPGSSGTGGTATWKPGSSGPGSTGSWNSGSSGTGSTGNQNPGSPRPGSTGTWNPGSSERGSAGHWTSESSVSGSTGQWHSESGSFRPDSPGSGNARPNNPDWGTFEEVSGNVSPGTRREYHTEKLVTSKGDKELRTGKEKVTSGSTTTTRRSCSKTVTKTVIGPDGHKEVTKEVVTSEDGSDCPEAMDLGTLSGIGTLDGFRHRHPDEAAFFDTASTGKTFPGFFSPMLGEFVSETESRGSESGIFTNTKESSSHHPGIAEFPSRGKSSSYSKQFTSSTSYNRGDSTFESKSYKMADEAGSEADHEGTHSTKRGHAKSRPV	2018	2024	PSI-MOD:47@211|PSI-MOD:696@230			35112.2	18.0153	1.06e-05	MAbPac-10	TreatmentNP01	injrep02	biorep01	techrep03	8395	3316
9003057	35112.2	21.154	28.002	24.578	P02671	Fibrinogen alpha chain	SWNSGSSGPGSTGNRNPGSSGTGGTATWKPGSSGPGSTGSWNSGSSGTGSTGNQNPGSPRPGSTGTWNPGSSERGSAGHWTSESSVSGSTGQWHSESGSFRPDSPGSGNARPNNPDWGTFEEVSGNVSPGTRREYHTEKLVTSKGDKELRTGKEKVTSGSTTTTRRSCSKTVTKTVIGPDGHKEVTKEVVTSEDGSDCPEAMDLGTLSGIGTLDGFRHRHPDEAAFFDTASTGKTFPGFFSPMLGEFVSETESRGSESGIFTNTKESSSHHPGIAEFPSRGKSSSYSKQFTSSTSYNRGDSTFESKSYKMADEAGSEADHEGTHSTKRGHAKSRPV	2018	2024	PSI-MOD:47@211|PSI-MOD:696@230			35112.2	18.0153	1.06e-05	MAbPac-10	TreatmentNP01	injrep03	biorep01	techrep02	22734	6882
9003057	35112.2	29.15	29.15	29.15	P02671	Fibrinogen alpha chain	SWNSGSSGPGSTGNRNPGSSGTGGTATWKPGSSGPGSTGSWNSGSSGTGSTGNQNPGSPRPGSTGTWNPGSSERGSAGHWTSESSVSGSTGQWHSESGSFRPDSPGSGNARPNNPDWGTFEEVSGNVSPGTRREYHTEKLVTSKGDKELRTGKEKVTSGSTTTTRRSCSKTVTKTVIGPDGHKEVTKEVVTSEDGSDCPEAMDLGTLSGIGTLDGFRHRHPDEAAFFDTASTGKTFPGFFSPMLGEFVSETESRGSESGIFTNTKESSSHHPGIAEFPSRGKSSSYSKQFTSSTSYNRGDSTFESKSYKMADEAGSEADHEGTHSTKRGHAKSRPV	2018	2024	PSI-MOD:47@211|PSI-MOD:696@230			35112.2	18.0153	1.06e-05	MAbPac-10	TreatmentNP02	injrep01	biorep01	techrep01	1337	1331
9003057	35112.2	23.185	27.652	25.4528	P02671	Fibrinogen alpha chain	SWNSGSSGPGSTGNRNPGSSGTGGTATWKPGSSGPGSTGSWNSGSSGTGSTGNQNPGSPRPGSTGTWNPGSSERGSAGHWTSESSVSGSTGQWHSESGSFRPDSPGSGNARPNNPDWGTFEEVSGNVSPGTRREYHTEKLVTSKGDKELRTGKEKVTSGSTTTTRRSCSKTVTKTVIGPDGHKEVTKEVVTSEDGSDCPEAMDLGTLSGIGTLDGFRHRHPDEAAFFDTASTGKTFPGFFSPMLGEFVSETESRGSESGIFTNTKESSSHHPGIAEFPSRGKSSSYSKQFTSSTSYNRGDSTFESKSYKMADEAGSEADHEGTHSTKRGHAKSRPV	2018	2024	PSI-MOD:47@211|PSI-MOD:696@230			35112.2	18.0153	1.06e-05	MAbPac-10	TreatmentNP02	injrep01	biorep01	techrep02	83856	16613
9003057	35112.2	18.138	26.424	22.281	P02671	Fibrinogen alpha chain	SWNSGSSGPGSTGNRNPGSSGTGGTATWKPGSSGPGSTGSWNSGSSGTGSTGNQNPGSPRPGSTGTWNPGSSERGSAGHWTSESSVSGSTGQWHSESGSFRPDSPGSGNARPNNPDWGTFEEVSGNVSPGTRREYHTEKLVTSKGDKELRTGKEKVTSGSTTTTRRSCSKTVTKTVIGPDGHKEVTKEVVTSEDGSDCPEAMDLGTLSGIGTLDGFRHRHPDEAAFFDTASTGKTFPGFFSPMLGEFVSETESRGSESGIFTNTKESSSHHPGIAEFPSRGKSSSYSKQFTSSTSYNRGDSTFESKSYKMADEAGSEADHEGTHSTKRGHAKSRPV	2018	2024	PSI-MOD:47@211|PSI-MOD:696@230			35112.2	18.0153	1.06e-05	MAbPac-10	TreatmentNP02	injrep01	biorep01	techrep03	19825	7871
9003057	35112.2	18.819	18.851	18.835	P02671	Fibrinogen alpha chain	SWNSGSSGPGSTGNRNPGSSGTGGTATWKPGSSGPGSTGSWNSGSSGTGSTGNQNPGSPRPGSTGTWNPGSSERGSAGHWTSESSVSGSTGQWHSESGSFRPDSPGSGNARPNNPDWGTFEEVSGNVSPGTRREYHTEKLVTSKGDKELRTGKEKVTSGSTTTTRRSCSKTVTKTVIGPDGHKEVTKEVVTSEDGSDCPEAMDLGTLSGIGTLDGFRHRHPDEAAFFDTASTGKTFPGFFSPMLGEFVSETESRGSESGIFTNTKESSSHHPGIAEFPSRGKSSSYSKQFTSSTSYNRGDSTFESKSYKMADEAGSEADHEGTHSTKRGHAKSRPV	2018	2024	PSI-MOD:47@211|PSI-MOD:696@230			35112.2	18.0153	1.06e-05	MAbPac-10	TreatmentNP02	injrep02	biorep01	techrep02	6681	1493
9003057	35112.2	20.61	23.224	21.917	P02671	Fibrinogen alpha chain	SWNSGSSGPGSTGNRNPGSSGTGGTATWKPGSSGPGSTGSWNSGSSGTGSTGNQNPGSPRPGSTGTWNPGSSERGSAGHWTSESSVSGSTGQWHSESGSFRPDSPGSGNARPNNPDWGTFEEVSGNVSPGTRREYHTEKLVTSKGDKELRTGKEKVTSGSTTTTRRSCSKTVTKTVIGPDGHKEVTKEVVTSEDGSDCPEAMDLGTLSGIGTLDGFRHRHPDEAAFFDTASTGKTFPGFFSPMLGEFVSETESRGSESGIFTNTKESSSHHPGIAEFPSRGKSSSYSKQFTSSTSYNRGDSTFESKSYKMADEAGSEADHEGTHSTKRGHAKSRPV	2018	2024	PSI-MOD:47@211|PSI-MOD:696@230			35112.2	18.0153	1.06e-05	MAbPac-10	TreatmentNP02	injrep02	biorep01	techrep03	28460	12331
9003057	35112.2	22.998	23.497	23.2475	P02671	Fibrinogen alpha chain	SWNSGSSGPGSTGNRNPGSSGTGGTATWKPGSSGPGSTGSWNSGSSGTGSTGNQNPGSPRPGSTGTWNPGSSERGSAGHWTSESSVSGSTGQWHSESGSFRPDSPGSGNARPNNPDWGTFEEVSGNVSPGTRREYHTEKLVTSKGDKELRTGKEKVTSGSTTTTRRSCSKTVTKTVIGPDGHKEVTKEVVTSEDGSDCPEAMDLGTLSGIGTLDGFRHRHPDEAAFFDTASTGKTFPGFFSPMLGEFVSETESRGSESGIFTNTKESSSHHPGIAEFPSRGKSSSYSKQFTSSTSYNRGDSTFESKSYKMADEAGSEADHEGTHSTKRGHAKSRPV	2018	2024	PSI-MOD:47@211|PSI-MOD:696@230			35112.2	18.0153	1.06e-05	MAbPac-10	TreatmentNP02	injrep03	biorep01	techrep02	62501	15275
9003057	35112.2	28.813	28.813	28.813	P02671	Fibrinogen alpha chain	SWNSGSSGPGSTGNRNPGSSGTGGTATWKPGSSGPGSTGSWNSGSSGTGSTGNQNPGSPRPGSTGTWNPGSSERGSAGHWTSESSVSGSTGQWHSESGSFRPDSPGSGNARPNNPDWGTFEEVSGNVSPGTRREYHTEKLVTSKGDKELRTGKEKVTSGSTTTTRRSCSKTVTKTVIGPDGHKEVTKEVVTSEDGSDCPEAMDLGTLSGIGTLDGFRHRHPDEAAFFDTASTGKTFPGFFSPMLGEFVSETESRGSESGIFTNTKESSSHHPGIAEFPSRGKSSSYSKQFTSSTSYNRGDSTFESKSYKMADEAGSEADHEGTHSTKRGHAKSRPV	2018	2024	PSI-MOD:47@211|PSI-MOD:696@230			35112.2	18.0153	1.06e-05	MAbPac-10	TreatmentNP02	injrep03	biorep01	techrep03	13212	6041
9003060	9440.94	16.574	28.767	22.1725	P02775	Platelet basic protein	RNLAKGKEESLDSDLYAELRCMCIKTTSGIHPKNIQSLEVIGKGTHCNQVEVIATLKDGRKICLDPDAPRIKKIVQKKLAGDESAD	1845	1851	PSI-MOD:798@62			9440.94	18.0153	1.99e-05	MAbPac-09	TreatmentNP00	injrep01	biorep03	techrep01	3233967	95149
9003060	9440.94	15.746	29.435	22.5853	P02775	Platelet basic protein	RNLAKGKEESLDSDLYAELRCMCIKTTSGIHPKNIQSLEVIGKGTHCNQVEVIATLKDGRKICLDPDAPRIKKIVQKKLAGDESAD	1845	1851	PSI-MOD:798@62			9440.94	18.0153	1.99e-05	MAbPac-09	TreatmentNP00	injrep01	biorep03	techrep02	7043895	244114
9003060	9440.94	15.053	24.173	17.663	P02775	Platelet basic protein	RNLAKGKEESLDSDLYAELRCMCIKTTSGIHPKNIQSLEVIGKGTHCNQVEVIATLKDGRKICLDPDAPRIKKIVQKKLAGDESAD	1845	1851	PSI-MOD:798@62			9440.94	18.0153	1.99e-05	MAbPac-09	TreatmentNP00	injrep01	biorep03	techrep03	4445008	173155
9003060	9440.94	15.209	25.422	21.4723	P02775	Platelet basic protein	RNLAKGKEESLDSDLYAELRCMCIKTTSGIHPKNIQSLEVIGKGTHCNQVEVIATLKDGRKICLDPDAPRIKKIVQKKLAGDESAD	1845	1851	PSI-MOD:798@62			9440.94	18.0153	1.99e-05	MAbPac-09	TreatmentNP00	injrep02	biorep03	techrep01	5641232	174977
9003060	9440.94	14.715	28.73	21.9082	P02775	Platelet basic protein	RNLAKGKEESLDSDLYAELRCMCIKTTSGIHPKNIQSLEVIGKGTHCNQVEVIATLKDGRKICLDPDAPRIKKIVQKKLAGDESAD	1845	1851	PSI-MOD:798@62			9440.94	18.0153	1.99e-05	MAbPac-09	TreatmentNP00	injrep02	biorep03	techrep02	3441486	119348
9003060	9440.94	15.128	28.82	22.0345	P02775	Platelet basic protein	RNLAKGKEESLDSDLYAELRCMCIKTTSGIHPKNIQSLEVIGKGTHCNQVEVIATLKDGRKICLDPDAPRIKKIVQKKLAGDESAD	1845	1851	PSI-MOD:798@62			9440.94	18.0153	1.99e-05	MAbPac-09	TreatmentNP00	injrep02	biorep03	techrep03	8286200	314224
9003060	9440.94	15.026	23.31	17.4869	P02775	Platelet basic protein	RNLAKGKEESLDSDLYAELRCMCIKTTSGIHPKNIQSLEVIGKGTHCNQVEVIATLKDGRKICLDPDAPRIKKIVQKKLAGDESAD	1845	1851	PSI-MOD:798@62			9440.94	18.0153	1.99e-05	MAbPac-09	TreatmentNP00	injrep03	biorep03	techrep01	2863142	95313
9003060	9440.94	16.362	30.198	19.9864	P02775	Platelet basic protein	RNLAKGKEESLDSDLYAELRCMCIKTTSGIHPKNIQSLEVIGKGTHCNQVEVIATLKDGRKICLDPDAPRIKKIVQKKLAGDESAD	1845	1851	PSI-MOD:798@62			9440.94	18.0153	1.99e-05	MAbPac-09	TreatmentNP00	injrep03	biorep03	techrep02	4006068	153547
9003060	9440.94	15.658	30.139	21.8149	P02775	Platelet basic protein	RNLAKGKEESLDSDLYAELRCMCIKTTSGIHPKNIQSLEVIGKGTHCNQVEVIATLKDGRKICLDPDAPRIKKIVQKKLAGDESAD	1845	1851	PSI-MOD:798@62			9440.94	18.0153	1.99e-05	MAbPac-09	TreatmentNP00	injrep03	biorep03	techrep03	5202454	208109
9003060	9440.94	14.606	27.132	21.9943	P02775	Platelet basic protein	RNLAKGKEESLDSDLYAELRCMCIKTTSGIHPKNIQSLEVIGKGTHCNQVEVIATLKDGRKICLDPDAPRIKKIVQKKLAGDESAD	1845	1851	PSI-MOD:798@62			9440.94	18.0153	1.99e-05	MAbPac-09	TreatmentNP01	injrep01	biorep03	techrep01	2464124	145570
9003060	9440.94	14.703	29.43	22.9352	P02775	Platelet basic protein	RNLAKGKEESLDSDLYAELRCMCIKTTSGIHPKNIQSLEVIGKGTHCNQVEVIATLKDGRKICLDPDAPRIKKIVQKKLAGDESAD	1845	1851	PSI-MOD:798@62			9440.94	18.0153	1.99e-05	MAbPac-09	TreatmentNP01	injrep01	biorep03	techrep02	3720882	268513
9003060	9440.94	17.754	29.028	22.3694	P02775	Platelet basic protein	RNLAKGKEESLDSDLYAELRCMCIKTTSGIHPKNIQSLEVIGKGTHCNQVEVIATLKDGRKICLDPDAPRIKKIVQKKLAGDESAD	1845	1851	PSI-MOD:798@62			9440.94	18.0153	1.99e-05	MAbPac-09	TreatmentNP01	injrep01	biorep03	techrep03	734173	96814
9003060	9440.94	16.448	29.509	21.9103	P02775	Platelet basic protein	RNLAKGKEESLDSDLYAELRCMCIKTTSGIHPKNIQSLEVIGKGTHCNQVEVIATLKDGRKICLDPDAPRIKKIVQKKLAGDESAD	1845	1851	PSI-MOD:798@62			9440.94	18.0153	1.99e-05	MAbPac-09	TreatmentNP01	injrep02	biorep03	techrep01	2697360	176561
9003060	9440.94	15.377	28.879	22.1675	P02775	Platelet basic protein	RNLAKGKEESLDSDLYAELRCMCIKTTSGIHPKNIQSLEVIGKGTHCNQVEVIATLKDGRKICLDPDAPRIKKIVQKKLAGDESAD	1845	1851	PSI-MOD:798@62			9440.94	18.0153	1.99e-05	MAbPac-09	TreatmentNP01	injrep02	biorep03	techrep02	2106801	151771
9003060	9440.94	19.407	30.22	23.3599	P02775	Platelet basic protein	RNLAKGKEESLDSDLYAELRCMCIKTTSGIHPKNIQSLEVIGKGTHCNQVEVIATLKDGRKICLDPDAPRIKKIVQKKLAGDESAD	1845	1851	PSI-MOD:798@62			9440.94	18.0153	1.99e-05	MAbPac-09	TreatmentNP01	injrep02	biorep03	techrep03	771116	97691
9003060	9440.94	15.687	22.525	20.4103	P02775	Platelet basic protein	RNLAKGKEESLDSDLYAELRCMCIKTTSGIHPKNIQSLEVIGKGTHCNQVEVIATLKDGRKICLDPDAPRIKKIVQKKLAGDESAD	1845	1851	PSI-MOD:798@62			9440.94	18.0153	1.99e-05	MAbPac-09	TreatmentNP01	injrep03	biorep03	techrep01	746124	48480
9003060	9440.94	19.141	27.235	24.0475	P02775	Platelet basic protein	RNLAKGKEESLDSDLYAELRCMCIKTTSGIHPKNIQSLEVIGKGTHCNQVEVIATLKDGRKICLDPDAPRIKKIVQKKLAGDESAD	1845	1851	PSI-MOD:798@62			9440.94	18.0153	1.99e-05	MAbPac-09	TreatmentNP01	injrep03	biorep03	techrep02	2102816	159540
9003060	9440.94	17.629	27.807	22.2726	P02775	Platelet basic protein	RNLAKGKEESLDSDLYAELRCMCIKTTSGIHPKNIQSLEVIGKGTHCNQVEVIATLKDGRKICLDPDAPRIKKIVQKKLAGDESAD	1845	1851	PSI-MOD:798@62			9440.94	18.0153	1.99e-05	MAbPac-09	TreatmentNP01	injrep03	biorep03	techrep03	483104	58203
9003060	9440.94	15.285	30.022	24.0022	P02775	Platelet basic protein	RNLAKGKEESLDSDLYAELRCMCIKTTSGIHPKNIQSLEVIGKGTHCNQVEVIATLKDGRKICLDPDAPRIKKIVQKKLAGDESAD	1845	1851	PSI-MOD:798@62			9440.94	18.0153	1.99e-05	MAbPac-09	TreatmentNP02	injrep01	biorep03	techrep01	462957	109050
9003060	9440.94	15.041	29.989	23.3288	P02775	Platelet basic protein	RNLAKGKEESLDSDLYAELRCMCIKTTSGIHPKNIQSLEVIGKGTHCNQVEVIATLKDGRKICLDPDAPRIKKIVQKKLAGDESAD	1845	1851	PSI-MOD:798@62			9440.94	18.0153	1.99e-05	MAbPac-09	TreatmentNP02	injrep01	biorep03	techrep02	882538	122340
9003060	9440.94	20.92	29.714	25.4272	P02775	Platelet basic protein	RNLAKGKEESLDSDLYAELRCMCIKTTSGIHPKNIQSLEVIGKGTHCNQVEVIATLKDGRKICLDPDAPRIKKIVQKKLAGDESAD	1845	1851	PSI-MOD:798@62			9440.94	18.0153	1.99e-05	MAbPac-09	TreatmentNP02	injrep01	biorep03	techrep03	1056707	153042
9003060	9440.94	14.992	29.751	21.0116	P02775	Platelet basic protein	RNLAKGKEESLDSDLYAELRCMCIKTTSGIHPKNIQSLEVIGKGTHCNQVEVIATLKDGRKICLDPDAPRIKKIVQKKLAGDESAD	1845	1851	PSI-MOD:798@62			9440.94	18.0153	1.99e-05	MAbPac-09	TreatmentNP02	injrep02	biorep03	techrep01	419065	102066
9003060	9440.94	14.814	30.301	20.931	P02775	Platelet basic protein	RNLAKGKEESLDSDLYAELRCMCIKTTSGIHPKNIQSLEVIGKGTHCNQVEVIATLKDGRKICLDPDAPRIKKIVQKKLAGDESAD	1845	1851	PSI-MOD:798@62			9440.94	18.0153	1.99e-05	MAbPac-09	TreatmentNP02	injrep02	biorep03	techrep02	580366	82829
9003060	9440.94	14.996	28.454	21.2602	P02775	Platelet basic protein	RNLAKGKEESLDSDLYAELRCMCIKTTSGIHPKNIQSLEVIGKGTHCNQVEVIATLKDGRKICLDPDAPRIKKIVQKKLAGDESAD	1845	1851	PSI-MOD:798@62			9440.94	18.0153	1.99e-05	MAbPac-09	TreatmentNP02	injrep02	biorep03	techrep03	1081844	161316
9003060	9440.94	14.518	27.709	21.1831	P02775	Platelet basic protein	RNLAKGKEESLDSDLYAELRCMCIKTTSGIHPKNIQSLEVIGKGTHCNQVEVIATLKDGRKICLDPDAPRIKKIVQKKLAGDESAD	1845	1851	PSI-MOD:798@62			9440.94	18.0153	1.99e-05	MAbPac-09	TreatmentNP02	injrep03	biorep03	techrep01	399851	93064
9003060	9440.94	15.575	29.671	21.3589	P02775	Platelet basic protein	RNLAKGKEESLDSDLYAELRCMCIKTTSGIHPKNIQSLEVIGKGTHCNQVEVIATLKDGRKICLDPDAPRIKKIVQKKLAGDESAD	1845	1851	PSI-MOD:798@62			9440.94	18.0153	1.99e-05	MAbPac-09	TreatmentNP02	injrep03	biorep03	techrep02	439256	57751
9003060	9440.94	14.814	28.746	20.625	P02775	Platelet basic protein	RNLAKGKEESLDSDLYAELRCMCIKTTSGIHPKNIQSLEVIGKGTHCNQVEVIATLKDGRKICLDPDAPRIKKIVQKKLAGDESAD	1845	1851	PSI-MOD:798@62			9440.94	18.0153	1.99e-05	MAbPac-09	TreatmentNP02	injrep03	biorep03	techrep03	753743	108823
9003060	9440.94	15.73	26.901	20.9324	P02775	Platelet basic protein	RNLAKGKEESLDSDLYAELRCMCIKTTSGIHPKNIQSLEVIGKGTHCNQVEVIATLKDGRKICLDPDAPRIKKIVQKKLAGDESAD	1845	1851	PSI-MOD:798@62			9440.94	18.0153	1.99e-05	MAbPac-09	TreatmentNP12	injrep01	biorep03	techrep04	1877826	100151
9003060	9440.94	17.219	30.05	23.5438	P02775	Platelet basic protein	RNLAKGKEESLDSDLYAELRCMCIKTTSGIHPKNIQSLEVIGKGTHCNQVEVIATLKDGRKICLDPDAPRIKKIVQKKLAGDESAD	1845	1851	PSI-MOD:798@62			9440.94	18.0153	1.99e-05	MAbPac-09	TreatmentNP12	injrep02	biorep03	techrep04	1650209	90233
9003060	9440.94	16.517	28.912	22.8915	P02775	Platelet basic protein	RNLAKGKEESLDSDLYAELRCMCIKTTSGIHPKNIQSLEVIGKGTHCNQVEVIATLKDGRKICLDPDAPRIKKIVQKKLAGDESAD	1845	1851	PSI-MOD:798@62			9440.94	18.0153	1.99e-05	MAbPac-09	TreatmentNP12	injrep03	biorep03	techrep04	3307605	192383
9003060	9440.94	14.653	29.263	21.2652	P02775	Platelet basic protein	RNLAKGKEESLDSDLYAELRCMCIKTTSGIHPKNIQSLEVIGKGTHCNQVEVIATLKDGRKICLDPDAPRIKKIVQKKLAGDESAD	1845	1851	PSI-MOD:798@62			9440.94	18.0153	1.99e-05	MAbPac-09	TreatmentNP00	injrep01	biorep02	techrep01	2950742	178249
9003060	9440.94	14.557	23.117	17.8818	P02775	Platelet basic protein	RNLAKGKEESLDSDLYAELRCMCIKTTSGIHPKNIQSLEVIGKGTHCNQVEVIATLKDGRKICLDPDAPRIKKIVQKKLAGDESAD	1845	1851	PSI-MOD:798@62			9440.94	18.0153	1.99e-05	MAbPac-09	TreatmentNP00	injrep01	biorep02	techrep02	730841	45845
9003060	9440.94	14.937	28.272	24.3938	P02775	Platelet basic protein	RNLAKGKEESLDSDLYAELRCMCIKTTSGIHPKNIQSLEVIGKGTHCNQVEVIATLKDGRKICLDPDAPRIKKIVQKKLAGDESAD	1845	1851	PSI-MOD:798@62			9440.94	18.0153	1.99e-05	MAbPac-09	TreatmentNP00	injrep01	biorep02	techrep03	1829477	139468
9003060	9440.94	14.59	30.156	23.6694	P02775	Platelet basic protein	RNLAKGKEESLDSDLYAELRCMCIKTTSGIHPKNIQSLEVIGKGTHCNQVEVIATLKDGRKICLDPDAPRIKKIVQKKLAGDESAD	1845	1851	PSI-MOD:798@62			9440.94	18.0153	1.99e-05	MAbPac-09	TreatmentNP00	injrep02	biorep02	techrep01	4073246	257339
9003060	9440.94	15.436	27.003	18.7382	P02775	Platelet basic protein	RNLAKGKEESLDSDLYAELRCMCIKTTSGIHPKNIQSLEVIGKGTHCNQVEVIATLKDGRKICLDPDAPRIKKIVQKKLAGDESAD	1845	1851	PSI-MOD:798@62			9440.94	18.0153	1.99e-05	MAbPac-09	TreatmentNP00	injrep02	biorep02	techrep02	1413370	91976
9003060	9440.94	15.103	28.799	21.6813	P02775	Platelet basic protein	RNLAKGKEESLDSDLYAELRCMCIKTTSGIHPKNIQSLEVIGKGTHCNQVEVIATLKDGRKICLDPDAPRIKKIVQKKLAGDESAD	1845	1851	PSI-MOD:798@62			9440.94	18.0153	1.99e-05	MAbPac-09	TreatmentNP00	injrep02	biorep02	techrep03	1212358	98068
9003060	9440.94	15.758	30.395	22.6366	P02775	Platelet basic protein	RNLAKGKEESLDSDLYAELRCMCIKTTSGIHPKNIQSLEVIGKGTHCNQVEVIATLKDGRKICLDPDAPRIKKIVQKKLAGDESAD	1845	1851	PSI-MOD:798@62			9440.94	18.0153	1.99e-05	MAbPac-09	TreatmentNP00	injrep03	biorep02	techrep01	1845313	121874
9003060	9440.94	15.402	29.2	22.8682	P02775	Platelet basic protein	RNLAKGKEESLDSDLYAELRCMCIKTTSGIHPKNIQSLEVIGKGTHCNQVEVIATLKDGRKICLDPDAPRIKKIVQKKLAGDESAD	1845	1851	PSI-MOD:798@62			9440.94	18.0153	1.99e-05	MAbPac-09	TreatmentNP00	injrep03	biorep02	techrep02	3778958	254975
9003060	9440.94	14.57	27.642	22.9275	P02775	Platelet basic protein	RNLAKGKEESLDSDLYAELRCMCIKTTSGIHPKNIQSLEVIGKGTHCNQVEVIATLKDGRKICLDPDAPRIKKIVQKKLAGDESAD	1845	1851	PSI-MOD:798@62			9440.94	18.0153	1.99e-05	MAbPac-09	TreatmentNP00	injrep03	biorep02	techrep03	1363968	117518
9003060	9440.94	19.549	29.218	22.5949	P02775	Platelet basic protein	RNLAKGKEESLDSDLYAELRCMCIKTTSGIHPKNIQSLEVIGKGTHCNQVEVIATLKDGRKICLDPDAPRIKKIVQKKLAGDESAD	1845	1851	PSI-MOD:798@62			9440.94	18.0153	1.99e-05	MAbPac-09	TreatmentNP01	injrep01	biorep02	techrep01	1920877	100010
9003060	9440.94	15.292	28.662	19.2593	P02775	Platelet basic protein	RNLAKGKEESLDSDLYAELRCMCIKTTSGIHPKNIQSLEVIGKGTHCNQVEVIATLKDGRKICLDPDAPRIKKIVQKKLAGDESAD	1845	1851	PSI-MOD:798@62			9440.94	18.0153	1.99e-05	MAbPac-09	TreatmentNP01	injrep01	biorep02	techrep02	1551782	84615
9003060	9440.94	14.816	27.791	19.1743	P02775	Platelet basic protein	RNLAKGKEESLDSDLYAELRCMCIKTTSGIHPKNIQSLEVIGKGTHCNQVEVIATLKDGRKICLDPDAPRIKKIVQKKLAGDESAD	1845	1851	PSI-MOD:798@62			9440.94	18.0153	1.99e-05	MAbPac-09	TreatmentNP01	injrep01	biorep02	techrep03	3041035	170627
9003060	9440.94	14.784	29.747	22.4334	P02775	Platelet basic protein	RNLAKGKEESLDSDLYAELRCMCIKTTSGIHPKNIQSLEVIGKGTHCNQVEVIATLKDGRKICLDPDAPRIKKIVQKKLAGDESAD	1845	1851	PSI-MOD:798@62			9440.94	18.0153	1.99e-05	MAbPac-09	TreatmentNP01	injrep02	biorep02	techrep01	4372518	205107
9003060	9440.94	20.138	27.718	23.8985	P02775	Platelet basic protein	RNLAKGKEESLDSDLYAELRCMCIKTTSGIHPKNIQSLEVIGKGTHCNQVEVIATLKDGRKICLDPDAPRIKKIVQKKLAGDESAD	1845	1851	PSI-MOD:798@62			9440.94	18.0153	1.99e-05	MAbPac-09	TreatmentNP01	injrep02	biorep02	techrep02	2928767	125340
9003060	9440.94	15.113	30.004	22.2222	P02775	Platelet basic protein	RNLAKGKEESLDSDLYAELRCMCIKTTSGIHPKNIQSLEVIGKGTHCNQVEVIATLKDGRKICLDPDAPRIKKIVQKKLAGDESAD	1845	1851	PSI-MOD:798@62			9440.94	18.0153	1.99e-05	MAbPac-09	TreatmentNP01	injrep02	biorep02	techrep03	2570399	153156
9003060	9440.94	17.403	29.87	23.8214	P02775	Platelet basic protein	RNLAKGKEESLDSDLYAELRCMCIKTTSGIHPKNIQSLEVIGKGTHCNQVEVIATLKDGRKICLDPDAPRIKKIVQKKLAGDESAD	1845	1851	PSI-MOD:798@62			9440.94	18.0153	1.99e-05	MAbPac-09	TreatmentNP01	injrep03	biorep02	techrep01	2238899	107202
9003060	9440.94	15.313	29.111	22.3831	P02775	Platelet basic protein	RNLAKGKEESLDSDLYAELRCMCIKTTSGIHPKNIQSLEVIGKGTHCNQVEVIATLKDGRKICLDPDAPRIKKIVQKKLAGDESAD	1845	1851	PSI-MOD:798@62			9440.94	18.0153	1.99e-05	MAbPac-09	TreatmentNP01	injrep03	biorep02	techrep02	4080692	174880
9003060	9440.94	16.566	28.4	21.828	P02775	Platelet basic protein	RNLAKGKEESLDSDLYAELRCMCIKTTSGIHPKNIQSLEVIGKGTHCNQVEVIATLKDGRKICLDPDAPRIKKIVQKKLAGDESAD	1845	1851	PSI-MOD:798@62			9440.94	18.0153	1.99e-05	MAbPac-09	TreatmentNP01	injrep03	biorep02	techrep03	1114852	69025
9003060	9440.94	15.903	30.15	23.3676	P02775	Platelet basic protein	RNLAKGKEESLDSDLYAELRCMCIKTTSGIHPKNIQSLEVIGKGTHCNQVEVIATLKDGRKICLDPDAPRIKKIVQKKLAGDESAD	1845	1851	PSI-MOD:798@62			9440.94	18.0153	1.99e-05	MAbPac-09	TreatmentNP02	injrep01	biorep02	techrep01	837852	146171
9003060	9440.94	14.552	25.005	20.7646	P02775	Platelet basic protein	RNLAKGKEESLDSDLYAELRCMCIKTTSGIHPKNIQSLEVIGKGTHCNQVEVIATLKDGRKICLDPDAPRIKKIVQKKLAGDESAD	1845	1851	PSI-MOD:798@62			9440.94	18.0153	1.99e-05	MAbPac-09	TreatmentNP02	injrep01	biorep02	techrep02	338756	41623
9003060	9440.94	16.257	29.096	22.5772	P02775	Platelet basic protein	RNLAKGKEESLDSDLYAELRCMCIKTTSGIHPKNIQSLEVIGKGTHCNQVEVIATLKDGRKICLDPDAPRIKKIVQKKLAGDESAD	1845	1851	PSI-MOD:798@62			9440.94	18.0153	1.99e-05	MAbPac-09	TreatmentNP02	injrep01	biorep02	techrep03	1935052	230440
9003060	9440.94	14.58	30.427	21.1092	P02775	Platelet basic protein	RNLAKGKEESLDSDLYAELRCMCIKTTSGIHPKNIQSLEVIGKGTHCNQVEVIATLKDGRKICLDPDAPRIKKIVQKKLAGDESAD	1845	1851	PSI-MOD:798@62			9440.94	18.0153	1.99e-05	MAbPac-09	TreatmentNP02	injrep02	biorep02	techrep01	875851	160372
9003060	9440.94	14.785	26.076	20.9836	P02775	Platelet basic protein	RNLAKGKEESLDSDLYAELRCMCIKTTSGIHPKNIQSLEVIGKGTHCNQVEVIATLKDGRKICLDPDAPRIKKIVQKKLAGDESAD	1845	1851	PSI-MOD:798@62			9440.94	18.0153	1.99e-05	MAbPac-09	TreatmentNP02	injrep02	biorep02	techrep02	247771	35039
9003060	9440.94	16.744	29.495	22.399	P02775	Platelet basic protein	RNLAKGKEESLDSDLYAELRCMCIKTTSGIHPKNIQSLEVIGKGTHCNQVEVIATLKDGRKICLDPDAPRIKKIVQKKLAGDESAD	1845	1851	PSI-MOD:798@62			9440.94	18.0153	1.99e-05	MAbPac-09	TreatmentNP02	injrep02	biorep02	techrep03	808305	104638
9003060	9440.94	14.712	28.461	22.3244	P02775	Platelet basic protein	RNLAKGKEESLDSDLYAELRCMCIKTTSGIHPKNIQSLEVIGKGTHCNQVEVIATLKDGRKICLDPDAPRIKKIVQKKLAGDESAD	1845	1851	PSI-MOD:798@62			9440.94	18.0153	1.99e-05	MAbPac-09	TreatmentNP02	injrep03	biorep02	techrep01	888971	164606
9003060	9440.94	17.246	30.227	23.809	P02775	Platelet basic protein	RNLAKGKEESLDSDLYAELRCMCIKTTSGIHPKNIQSLEVIGKGTHCNQVEVIATLKDGRKICLDPDAPRIKKIVQKKLAGDESAD	1845	1851	PSI-MOD:798@62			9440.94	18.0153	1.99e-05	MAbPac-09	TreatmentNP02	injrep03	biorep02	techrep02	975860	143212
9003060	9440.94	14.516	29.844	24.7547	P02775	Platelet basic protein	RNLAKGKEESLDSDLYAELRCMCIKTTSGIHPKNIQSLEVIGKGTHCNQVEVIATLKDGRKICLDPDAPRIKKIVQKKLAGDESAD	1845	1851	PSI-MOD:798@62			9440.94	18.0153	1.99e-05	MAbPac-09	TreatmentNP02	injrep03	biorep02	techrep03	2771791	371287
9003060	9440.94	14.643	26.193	19.9728	P02775	Platelet basic protein	RNLAKGKEESLDSDLYAELRCMCIKTTSGIHPKNIQSLEVIGKGTHCNQVEVIATLKDGRKICLDPDAPRIKKIVQKKLAGDESAD	1845	1851	PSI-MOD:798@62			9440.94	18.0153	1.99e-05	MAbPac-10	TreatmentNP00	injrep01	biorep01	techrep01	619256	113793
9003060	9440.94	16.049	16.049	16.049	P02775	Platelet basic protein	RNLAKGKEESLDSDLYAELRCMCIKTTSGIHPKNIQSLEVIGKGTHCNQVEVIATLKDGRKICLDPDAPRIKKIVQKKLAGDESAD	1845	1851	PSI-MOD:798@62			9440.94	18.0153	1.99e-05	MAbPac-10	TreatmentNP00	injrep01	biorep01	techrep02	174836	65195
9003060	9440.94	17.514	27.891	22.7025	P02775	Platelet basic protein	RNLAKGKEESLDSDLYAELRCMCIKTTSGIHPKNIQSLEVIGKGTHCNQVEVIATLKDGRKICLDPDAPRIKKIVQKKLAGDESAD	1845	1851	PSI-MOD:798@62			9440.94	18.0153	1.99e-05	MAbPac-10	TreatmentNP00	injrep01	biorep01	techrep03	160500	56704
9003060	9440.94	15.37	25.929	20.6872	P02775	Platelet basic protein	RNLAKGKEESLDSDLYAELRCMCIKTTSGIHPKNIQSLEVIGKGTHCNQVEVIATLKDGRKICLDPDAPRIKKIVQKKLAGDESAD	1845	1851	PSI-MOD:798@62			9440.94	18.0153	1.99e-05	MAbPac-10	TreatmentNP00	injrep02	biorep01	techrep01	1148504	238276
9003060	9440.94	14.969	18.183	16.576	P02775	Platelet basic protein	RNLAKGKEESLDSDLYAELRCMCIKTTSGIHPKNIQSLEVIGKGTHCNQVEVIATLKDGRKICLDPDAPRIKKIVQKKLAGDESAD	1845	1851	PSI-MOD:798@62			9440.94	18.0153	1.99e-05	MAbPac-10	TreatmentNP00	injrep02	biorep01	techrep02	79587	39727
9003060	9440.94	15.02	17.76	16.6007	P02775	Platelet basic protein	RNLAKGKEESLDSDLYAELRCMCIKTTSGIHPKNIQSLEVIGKGTHCNQVEVIATLKDGRKICLDPDAPRIKKIVQKKLAGDESAD	1845	1851	PSI-MOD:798@62			9440.94	18.0153	1.99e-05	MAbPac-10	TreatmentNP00	injrep02	biorep01	techrep03	145564	80290
9003060	9440.94	17.265	17.265	17.265	P02775	Platelet basic protein	RNLAKGKEESLDSDLYAELRCMCIKTTSGIHPKNIQSLEVIGKGTHCNQVEVIATLKDGRKICLDPDAPRIKKIVQKKLAGDESAD	1845	1851	PSI-MOD:798@62			9440.94	18.0153	1.99e-05	MAbPac-10	TreatmentNP00	injrep03	biorep01	techrep01	24223	7710
9003060	9440.94	14.758	28.269	19.9533	P02775	Platelet basic protein	RNLAKGKEESLDSDLYAELRCMCIKTTSGIHPKNIQSLEVIGKGTHCNQVEVIATLKDGRKICLDPDAPRIKKIVQKKLAGDESAD	1845	1851	PSI-MOD:798@62			9440.94	18.0153	1.99e-05	MAbPac-10	TreatmentNP00	injrep03	biorep01	techrep02	221209	104922
9003060	9440.94	18.815	18.822	18.8185	P02775	Platelet basic protein	RNLAKGKEESLDSDLYAELRCMCIKTTSGIHPKNIQSLEVIGKGTHCNQVEVIATLKDGRKICLDPDAPRIKKIVQKKLAGDESAD	1845	1851	PSI-MOD:798@62			9440.94	18.0153	1.99e-05	MAbPac-10	TreatmentNP00	injrep03	biorep01	techrep03	86520	64847
9003060	9440.94	17.161	30.113	21.3397	P02775	Platelet basic protein	RNLAKGKEESLDSDLYAELRCMCIKTTSGIHPKNIQSLEVIGKGTHCNQVEVIATLKDGRKICLDPDAPRIKKIVQKKLAGDESAD	1845	1851	PSI-MOD:798@62			9440.94	18.0153	1.99e-05	MAbPac-10	TreatmentNP01	injrep01	biorep01	techrep01	4413287	894986
9003060	9440.94	15.911	27.79	18.9636	P02775	Platelet basic protein	RNLAKGKEESLDSDLYAELRCMCIKTTSGIHPKNIQSLEVIGKGTHCNQVEVIATLKDGRKICLDPDAPRIKKIVQKKLAGDESAD	1845	1851	PSI-MOD:798@62			9440.94	18.0153	1.99e-05	MAbPac-10	TreatmentNP01	injrep01	biorep01	techrep02	3037541	746089
9003060	9440.94	16.283	29.783	19.4267	P02775	Platelet basic protein	RNLAKGKEESLDSDLYAELRCMCIKTTSGIHPKNIQSLEVIGKGTHCNQVEVIATLKDGRKICLDPDAPRIKKIVQKKLAGDESAD	1845	1851	PSI-MOD:798@62			9440.94	18.0153	1.99e-05	MAbPac-10	TreatmentNP01	injrep01	biorep01	techrep03	3075100	1163121
9003060	9440.94	19.171	24.911	20.5566	P02775	Platelet basic protein	RNLAKGKEESLDSDLYAELRCMCIKTTSGIHPKNIQSLEVIGKGTHCNQVEVIATLKDGRKICLDPDAPRIKKIVQKKLAGDESAD	1845	1851	PSI-MOD:798@62			9440.94	18.0153	1.99e-05	MAbPac-10	TreatmentNP01	injrep02	biorep01	techrep01	3718993	829907
9003060	9440.94	17.103	21.872	18.1153	P02775	Platelet basic protein	RNLAKGKEESLDSDLYAELRCMCIKTTSGIHPKNIQSLEVIGKGTHCNQVEVIATLKDGRKICLDPDAPRIKKIVQKKLAGDESAD	1845	1851	PSI-MOD:798@62			9440.94	18.0153	1.99e-05	MAbPac-10	TreatmentNP01	injrep02	biorep01	techrep02	2567581	731240
9003060	9440.94	17.157	30.181	19.7775	P02775	Platelet basic protein	RNLAKGKEESLDSDLYAELRCMCIKTTSGIHPKNIQSLEVIGKGTHCNQVEVIATLKDGRKICLDPDAPRIKKIVQKKLAGDESAD	1845	1851	PSI-MOD:798@62			9440.94	18.0153	1.99e-05	MAbPac-10	TreatmentNP01	injrep02	biorep01	techrep03	3229565	1275615
9003060	9440.94	19.154	30.289	20.8791	P02775	Platelet basic protein	RNLAKGKEESLDSDLYAELRCMCIKTTSGIHPKNIQSLEVIGKGTHCNQVEVIATLKDGRKICLDPDAPRIKKIVQKKLAGDESAD	1845	1851	PSI-MOD:798@62			9440.94	18.0153	1.99e-05	MAbPac-10	TreatmentNP01	injrep03	biorep01	techrep01	3399549	829380
9003060	9440.94	16.771	30.325	19.251	P02775	Platelet basic protein	RNLAKGKEESLDSDLYAELRCMCIKTTSGIHPKNIQSLEVIGKGTHCNQVEVIATLKDGRKICLDPDAPRIKKIVQKKLAGDESAD	1845	1851	PSI-MOD:798@62			9440.94	18.0153	1.99e-05	MAbPac-10	TreatmentNP01	injrep03	biorep01	techrep02	4662273	1411400
9003060	9440.94	15.775	30.447	19.7097	P02775	Platelet basic protein	RNLAKGKEESLDSDLYAELRCMCIKTTSGIHPKNIQSLEVIGKGTHCNQVEVIATLKDGRKICLDPDAPRIKKIVQKKLAGDESAD	1845	1851	PSI-MOD:798@62			9440.94	18.0153	1.99e-05	MAbPac-10	TreatmentNP01	injrep03	biorep01	techrep03	2574271	1100083
9003060	9440.94	24.602	28.796	26.6238	P02775	Platelet basic protein	RNLAKGKEESLDSDLYAELRCMCIKTTSGIHPKNIQSLEVIGKGTHCNQVEVIATLKDGRKICLDPDAPRIKKIVQKKLAGDESAD	1845	1851	PSI-MOD:798@62			9440.94	18.0153	1.99e-05	MAbPac-10	TreatmentNP02	injrep01	biorep01	techrep01	337628	336078
9003060	9440.94	18.248	28.024	22.9972	P02775	Platelet basic protein	RNLAKGKEESLDSDLYAELRCMCIKTTSGIHPKNIQSLEVIGKGTHCNQVEVIATLKDGRKICLDPDAPRIKKIVQKKLAGDESAD	1845	1851	PSI-MOD:798@62			9440.94	18.0153	1.99e-05	MAbPac-10	TreatmentNP02	injrep01	biorep01	techrep02	1401133	277579
9003060	9440.94	16.367	27.682	22.5023	P02775	Platelet basic protein	RNLAKGKEESLDSDLYAELRCMCIKTTSGIHPKNIQSLEVIGKGTHCNQVEVIATLKDGRKICLDPDAPRIKKIVQKKLAGDESAD	1845	1851	PSI-MOD:798@62			9440.94	18.0153	1.99e-05	MAbPac-10	TreatmentNP02	injrep01	biorep01	techrep03	1672250	663916
9003060	9440.94	26.167	29.325	27.8519	P02775	Platelet basic protein	RNLAKGKEESLDSDLYAELRCMCIKTTSGIHPKNIQSLEVIGKGTHCNQVEVIATLKDGRKICLDPDAPRIKKIVQKKLAGDESAD	1845	1851	PSI-MOD:798@62			9440.94	18.0153	1.99e-05	MAbPac-10	TreatmentNP02	injrep02	biorep01	techrep01	105845	105845
9003060	9440.94	14.489	30.086	22.3979	P02775	Platelet basic protein	RNLAKGKEESLDSDLYAELRCMCIKTTSGIHPKNIQSLEVIGKGTHCNQVEVIATLKDGRKICLDPDAPRIKKIVQKKLAGDESAD	1845	1851	PSI-MOD:798@62			9440.94	18.0153	1.99e-05	MAbPac-10	TreatmentNP02	injrep02	biorep01	techrep02	2563882	572942
9003060	9440.94	14.489	25.836	21.7655	P02775	Platelet basic protein	RNLAKGKEESLDSDLYAELRCMCIKTTSGIHPKNIQSLEVIGKGTHCNQVEVIATLKDGRKICLDPDAPRIKKIVQKKLAGDESAD	1845	1851	PSI-MOD:798@62			9440.94	18.0153	1.99e-05	MAbPac-10	TreatmentNP02	injrep02	biorep01	techrep03	831243	360145
9003060	9440.94	26.579	29.445	27.1148	P02775	Platelet basic protein	RNLAKGKEESLDSDLYAELRCMCIKTTSGIHPKNIQSLEVIGKGTHCNQVEVIATLKDGRKICLDPDAPRIKKIVQKKLAGDESAD	1845	1851	PSI-MOD:798@62			9440.94	18.0153	1.99e-05	MAbPac-10	TreatmentNP02	injrep03	biorep01	techrep01	764821	739051
9003060	9440.94	17.288	22.476	21.1152	P02775	Platelet basic protein	RNLAKGKEESLDSDLYAELRCMCIKTTSGIHPKNIQSLEVIGKGTHCNQVEVIATLKDGRKICLDPDAPRIKKIVQKKLAGDESAD	1845	1851	PSI-MOD:798@62			9440.94	18.0153	1.99e-05	MAbPac-10	TreatmentNP02	injrep03	biorep01	techrep02	1346919	329188
9003060	9440.94	15.67	26.815	23.0322	P02775	Platelet basic protein	RNLAKGKEESLDSDLYAELRCMCIKTTSGIHPKNIQSLEVIGKGTHCNQVEVIATLKDGRKICLDPDAPRIKKIVQKKLAGDESAD	1845	1851	PSI-MOD:798@62			9440.94	18.0153	1.99e-05	MAbPac-10	TreatmentNP02	injrep03	biorep01	techrep03	1414554	646792
9003072	29099.6	15.443	30.682	24.6496	P02671	Fibrinogen alpha chain	TWNPGSSERGSAGHWTSESSVSGSTGQWHSESGSFRPDSPGSGNARPNNPDWGTFEEVSGNVSPGTRREYHTEKLVTSKGDKELRTGKEKVTSGSTTTTRRSCSKTVTKTVIGPDGHKEVTKEVVTSEDGSDCPEAMDLGTLSGIGTLDGFRHRHPDEAAFFDTASTGKTFPGFFSPMLGEFVSETESRGSESGIFTNTKESSSHHPGIAEFPSRGKSSSYSKQFTSSTSYNRGDSTFESKSYKMADEAGSEADHEGTHSTKRGHAKSRPV	2079	2360	PSI-MOD:696@165			29099.6	18.0153	0.00178922	MAbPac-09	TreatmentNP00	injrep01	biorep03	techrep01	6858447	201789
9003072	29099.6	15.954	30.103	22.9499	P02671	Fibrinogen alpha chain	TWNPGSSERGSAGHWTSESSVSGSTGQWHSESGSFRPDSPGSGNARPNNPDWGTFEEVSGNVSPGTRREYHTEKLVTSKGDKELRTGKEKVTSGSTTTTRRSCSKTVTKTVIGPDGHKEVTKEVVTSEDGSDCPEAMDLGTLSGIGTLDGFRHRHPDEAAFFDTASTGKTFPGFFSPMLGEFVSETESRGSESGIFTNTKESSSHHPGIAEFPSRGKSSSYSKQFTSSTSYNRGDSTFESKSYKMADEAGSEADHEGTHSTKRGHAKSRPV	2079	2360	PSI-MOD:696@165			29099.6	18.0153	0.00178922	MAbPac-09	TreatmentNP00	injrep01	biorep03	techrep02	7638917	264735
9003072	29099.6	15.589	28.786	23.1025	P02671	Fibrinogen alpha chain	TWNPGSSERGSAGHWTSESSVSGSTGQWHSESGSFRPDSPGSGNARPNNPDWGTFEEVSGNVSPGTRREYHTEKLVTSKGDKELRTGKEKVTSGSTTTTRRSCSKTVTKTVIGPDGHKEVTKEVVTSEDGSDCPEAMDLGTLSGIGTLDGFRHRHPDEAAFFDTASTGKTFPGFFSPMLGEFVSETESRGSESGIFTNTKESSSHHPGIAEFPSRGKSSSYSKQFTSSTSYNRGDSTFESKSYKMADEAGSEADHEGTHSTKRGHAKSRPV	2079	2360	PSI-MOD:696@165			29099.6	18.0153	0.00178922	MAbPac-09	TreatmentNP00	injrep01	biorep03	techrep03	6861779	267300
9003072	29099.6	16.357	29.002	22.4495	P02671	Fibrinogen alpha chain	TWNPGSSERGSAGHWTSESSVSGSTGQWHSESGSFRPDSPGSGNARPNNPDWGTFEEVSGNVSPGTRREYHTEKLVTSKGDKELRTGKEKVTSGSTTTTRRSCSKTVTKTVIGPDGHKEVTKEVVTSEDGSDCPEAMDLGTLSGIGTLDGFRHRHPDEAAFFDTASTGKTFPGFFSPMLGEFVSETESRGSESGIFTNTKESSSHHPGIAEFPSRGKSSSYSKQFTSSTSYNRGDSTFESKSYKMADEAGSEADHEGTHSTKRGHAKSRPV	2079	2360	PSI-MOD:696@165			29099.6	18.0153	0.00178922	MAbPac-09	TreatmentNP00	injrep02	biorep03	techrep01	8572583	265900
9003072	29099.6	15.183	29.95	23.0524	P02671	Fibrinogen alpha chain	TWNPGSSERGSAGHWTSESSVSGSTGQWHSESGSFRPDSPGSGNARPNNPDWGTFEEVSGNVSPGTRREYHTEKLVTSKGDKELRTGKEKVTSGSTTTTRRSCSKTVTKTVIGPDGHKEVTKEVVTSEDGSDCPEAMDLGTLSGIGTLDGFRHRHPDEAAFFDTASTGKTFPGFFSPMLGEFVSETESRGSESGIFTNTKESSSHHPGIAEFPSRGKSSSYSKQFTSSTSYNRGDSTFESKSYKMADEAGSEADHEGTHSTKRGHAKSRPV	2079	2360	PSI-MOD:696@165			29099.6	18.0153	0.00178922	MAbPac-09	TreatmentNP00	injrep02	biorep03	techrep02	6189180	214636
9003072	29099.6	15.689	29.828	23.3955	P02671	Fibrinogen alpha chain	TWNPGSSERGSAGHWTSESSVSGSTGQWHSESGSFRPDSPGSGNARPNNPDWGTFEEVSGNVSPGTRREYHTEKLVTSKGDKELRTGKEKVTSGSTTTTRRSCSKTVTKTVIGPDGHKEVTKEVVTSEDGSDCPEAMDLGTLSGIGTLDGFRHRHPDEAAFFDTASTGKTFPGFFSPMLGEFVSETESRGSESGIFTNTKESSSHHPGIAEFPSRGKSSSYSKQFTSSTSYNRGDSTFESKSYKMADEAGSEADHEGTHSTKRGHAKSRPV	2079	2360	PSI-MOD:696@165			29099.6	18.0153	0.00178922	MAbPac-09	TreatmentNP00	injrep02	biorep03	techrep03	8077780	306320
9003072	29099.6	14.884	28.442	20.9599	P02671	Fibrinogen alpha chain	TWNPGSSERGSAGHWTSESSVSGSTGQWHSESGSFRPDSPGSGNARPNNPDWGTFEEVSGNVSPGTRREYHTEKLVTSKGDKELRTGKEKVTSGSTTTTRRSCSKTVTKTVIGPDGHKEVTKEVVTSEDGSDCPEAMDLGTLSGIGTLDGFRHRHPDEAAFFDTASTGKTFPGFFSPMLGEFVSETESRGSESGIFTNTKESSSHHPGIAEFPSRGKSSSYSKQFTSSTSYNRGDSTFESKSYKMADEAGSEADHEGTHSTKRGHAKSRPV	2079	2360	PSI-MOD:696@165			29099.6	18.0153	0.00178922	MAbPac-09	TreatmentNP00	injrep03	biorep03	techrep01	2580841	85915
9003072	29099.6	16.102	29.583	22.4818	P02671	Fibrinogen alpha chain	TWNPGSSERGSAGHWTSESSVSGSTGQWHSESGSFRPDSPGSGNARPNNPDWGTFEEVSGNVSPGTRREYHTEKLVTSKGDKELRTGKEKVTSGSTTTTRRSCSKTVTKTVIGPDGHKEVTKEVVTSEDGSDCPEAMDLGTLSGIGTLDGFRHRHPDEAAFFDTASTGKTFPGFFSPMLGEFVSETESRGSESGIFTNTKESSSHHPGIAEFPSRGKSSSYSKQFTSSTSYNRGDSTFESKSYKMADEAGSEADHEGTHSTKRGHAKSRPV	2079	2360	PSI-MOD:696@165			29099.6	18.0153	0.00178922	MAbPac-09	TreatmentNP00	injrep03	biorep03	techrep02	5521717	211640
9003072	29099.6	15.857	28.333	21.9662	P02671	Fibrinogen alpha chain	TWNPGSSERGSAGHWTSESSVSGSTGQWHSESGSFRPDSPGSGNARPNNPDWGTFEEVSGNVSPGTRREYHTEKLVTSKGDKELRTGKEKVTSGSTTTTRRSCSKTVTKTVIGPDGHKEVTKEVVTSEDGSDCPEAMDLGTLSGIGTLDGFRHRHPDEAAFFDTASTGKTFPGFFSPMLGEFVSETESRGSESGIFTNTKESSSHHPGIAEFPSRGKSSSYSKQFTSSTSYNRGDSTFESKSYKMADEAGSEADHEGTHSTKRGHAKSRPV	2079	2360	PSI-MOD:696@165			29099.6	18.0153	0.00178922	MAbPac-09	TreatmentNP00	injrep03	biorep03	techrep03	5347207	213899
9003072	29099.6	15.411	29.785	23.1589	P02671	Fibrinogen alpha chain	TWNPGSSERGSAGHWTSESSVSGSTGQWHSESGSFRPDSPGSGNARPNNPDWGTFEEVSGNVSPGTRREYHTEKLVTSKGDKELRTGKEKVTSGSTTTTRRSCSKTVTKTVIGPDGHKEVTKEVVTSEDGSDCPEAMDLGTLSGIGTLDGFRHRHPDEAAFFDTASTGKTFPGFFSPMLGEFVSETESRGSESGIFTNTKESSSHHPGIAEFPSRGKSSSYSKQFTSSTSYNRGDSTFESKSYKMADEAGSEADHEGTHSTKRGHAKSRPV	2079	2360	PSI-MOD:696@165			29099.6	18.0153	0.00178922	MAbPac-09	TreatmentNP01	injrep01	biorep03	techrep01	2019768	119319
9003072	29099.6	16.382	27.716	23.2375	P02671	Fibrinogen alpha chain	TWNPGSSERGSAGHWTSESSVSGSTGQWHSESGSFRPDSPGSGNARPNNPDWGTFEEVSGNVSPGTRREYHTEKLVTSKGDKELRTGKEKVTSGSTTTTRRSCSKTVTKTVIGPDGHKEVTKEVVTSEDGSDCPEAMDLGTLSGIGTLDGFRHRHPDEAAFFDTASTGKTFPGFFSPMLGEFVSETESRGSESGIFTNTKESSSHHPGIAEFPSRGKSSSYSKQFTSSTSYNRGDSTFESKSYKMADEAGSEADHEGTHSTKRGHAKSRPV	2079	2360	PSI-MOD:696@165			29099.6	18.0153	0.00178922	MAbPac-09	TreatmentNP01	injrep01	biorep03	techrep02	754690	54461
9003072	29099.6	16.792	29.591	24.8488	P02671	Fibrinogen alpha chain	TWNPGSSERGSAGHWTSESSVSGSTGQWHSESGSFRPDSPGSGNARPNNPDWGTFEEVSGNVSPGTRREYHTEKLVTSKGDKELRTGKEKVTSGSTTTTRRSCSKTVTKTVIGPDGHKEVTKEVVTSEDGSDCPEAMDLGTLSGIGTLDGFRHRHPDEAAFFDTASTGKTFPGFFSPMLGEFVSETESRGSESGIFTNTKESSSHHPGIAEFPSRGKSSSYSKQFTSSTSYNRGDSTFESKSYKMADEAGSEADHEGTHSTKRGHAKSRPV	2079	2360	PSI-MOD:696@165			29099.6	18.0153	0.00178922	MAbPac-09	TreatmentNP01	injrep01	biorep03	techrep03	703807	92810
9003072	29099.6	15.455	30.33	22.59	P02671	Fibrinogen alpha chain	TWNPGSSERGSAGHWTSESSVSGSTGQWHSESGSFRPDSPGSGNARPNNPDWGTFEEVSGNVSPGTRREYHTEKLVTSKGDKELRTGKEKVTSGSTTTTRRSCSKTVTKTVIGPDGHKEVTKEVVTSEDGSDCPEAMDLGTLSGIGTLDGFRHRHPDEAAFFDTASTGKTFPGFFSPMLGEFVSETESRGSESGIFTNTKESSSHHPGIAEFPSRGKSSSYSKQFTSSTSYNRGDSTFESKSYKMADEAGSEADHEGTHSTKRGHAKSRPV	2079	2360	PSI-MOD:696@165			29099.6	18.0153	0.00178922	MAbPac-09	TreatmentNP01	injrep02	biorep03	techrep01	1223520	80088
9003072	29099.6	16.47	29.443	23.0795	P02671	Fibrinogen alpha chain	TWNPGSSERGSAGHWTSESSVSGSTGQWHSESGSFRPDSPGSGNARPNNPDWGTFEEVSGNVSPGTRREYHTEKLVTSKGDKELRTGKEKVTSGSTTTTRRSCSKTVTKTVIGPDGHKEVTKEVVTSEDGSDCPEAMDLGTLSGIGTLDGFRHRHPDEAAFFDTASTGKTFPGFFSPMLGEFVSETESRGSESGIFTNTKESSSHHPGIAEFPSRGKSSSYSKQFTSSTSYNRGDSTFESKSYKMADEAGSEADHEGTHSTKRGHAKSRPV	2079	2360	PSI-MOD:696@165			29099.6	18.0153	0.00178922	MAbPac-09	TreatmentNP01	injrep02	biorep03	techrep02	1088353	78403
9003072	29099.6	15.922	29.261	22.4531	P02671	Fibrinogen alpha chain	TWNPGSSERGSAGHWTSESSVSGSTGQWHSESGSFRPDSPGSGNARPNNPDWGTFEEVSGNVSPGTRREYHTEKLVTSKGDKELRTGKEKVTSGSTTTTRRSCSKTVTKTVIGPDGHKEVTKEVVTSEDGSDCPEAMDLGTLSGIGTLDGFRHRHPDEAAFFDTASTGKTFPGFFSPMLGEFVSETESRGSESGIFTNTKESSSHHPGIAEFPSRGKSSSYSKQFTSSTSYNRGDSTFESKSYKMADEAGSEADHEGTHSTKRGHAKSRPV	2079	2360	PSI-MOD:696@165			29099.6	18.0153	0.00178922	MAbPac-09	TreatmentNP01	injrep02	biorep03	techrep03	1188718	150596
9003072	29099.6	17.229	29.84	25.0746	P02671	Fibrinogen alpha chain	TWNPGSSERGSAGHWTSESSVSGSTGQWHSESGSFRPDSPGSGNARPNNPDWGTFEEVSGNVSPGTRREYHTEKLVTSKGDKELRTGKEKVTSGSTTTTRRSCSKTVTKTVIGPDGHKEVTKEVVTSEDGSDCPEAMDLGTLSGIGTLDGFRHRHPDEAAFFDTASTGKTFPGFFSPMLGEFVSETESRGSESGIFTNTKESSSHHPGIAEFPSRGKSSSYSKQFTSSTSYNRGDSTFESKSYKMADEAGSEADHEGTHSTKRGHAKSRPV	2079	2360	PSI-MOD:696@165			29099.6	18.0153	0.00178922	MAbPac-09	TreatmentNP01	injrep03	biorep03	techrep01	865985	56268
9003072	29099.6	17.453	29.362	24.7469	P02671	Fibrinogen alpha chain	TWNPGSSERGSAGHWTSESSVSGSTGQWHSESGSFRPDSPGSGNARPNNPDWGTFEEVSGNVSPGTRREYHTEKLVTSKGDKELRTGKEKVTSGSTTTTRRSCSKTVTKTVIGPDGHKEVTKEVVTSEDGSDCPEAMDLGTLSGIGTLDGFRHRHPDEAAFFDTASTGKTFPGFFSPMLGEFVSETESRGSESGIFTNTKESSSHHPGIAEFPSRGKSSSYSKQFTSSTSYNRGDSTFESKSYKMADEAGSEADHEGTHSTKRGHAKSRPV	2079	2360	PSI-MOD:696@165			29099.6	18.0153	0.00178922	MAbPac-09	TreatmentNP01	injrep03	biorep03	techrep02	807860	61292
9003072	29099.6	16.111	29.1	22.6682	P02671	Fibrinogen alpha chain	TWNPGSSERGSAGHWTSESSVSGSTGQWHSESGSFRPDSPGSGNARPNNPDWGTFEEVSGNVSPGTRREYHTEKLVTSKGDKELRTGKEKVTSGSTTTTRRSCSKTVTKTVIGPDGHKEVTKEVVTSEDGSDCPEAMDLGTLSGIGTLDGFRHRHPDEAAFFDTASTGKTFPGFFSPMLGEFVSETESRGSESGIFTNTKESSSHHPGIAEFPSRGKSSSYSKQFTSSTSYNRGDSTFESKSYKMADEAGSEADHEGTHSTKRGHAKSRPV	2079	2360	PSI-MOD:696@165			29099.6	18.0153	0.00178922	MAbPac-09	TreatmentNP01	injrep03	biorep03	techrep03	756464	91137
9003072	29099.6	14.992	30.446	21.4097	P02671	Fibrinogen alpha chain	TWNPGSSERGSAGHWTSESSVSGSTGQWHSESGSFRPDSPGSGNARPNNPDWGTFEEVSGNVSPGTRREYHTEKLVTSKGDKELRTGKEKVTSGSTTTTRRSCSKTVTKTVIGPDGHKEVTKEVVTSEDGSDCPEAMDLGTLSGIGTLDGFRHRHPDEAAFFDTASTGKTFPGFFSPMLGEFVSETESRGSESGIFTNTKESSSHHPGIAEFPSRGKSSSYSKQFTSSTSYNRGDSTFESKSYKMADEAGSEADHEGTHSTKRGHAKSRPV	2079	2360	PSI-MOD:696@165			29099.6	18.0153	0.00178922	MAbPac-09	TreatmentNP02	injrep01	biorep03	techrep01	391108	92126
9003072	29099.6	14.966	30.364	22.216	P02671	Fibrinogen alpha chain	TWNPGSSERGSAGHWTSESSVSGSTGQWHSESGSFRPDSPGSGNARPNNPDWGTFEEVSGNVSPGTRREYHTEKLVTSKGDKELRTGKEKVTSGSTTTTRRSCSKTVTKTVIGPDGHKEVTKEVVTSEDGSDCPEAMDLGTLSGIGTLDGFRHRHPDEAAFFDTASTGKTFPGFFSPMLGEFVSETESRGSESGIFTNTKESSSHHPGIAEFPSRGKSSSYSKQFTSSTSYNRGDSTFESKSYKMADEAGSEADHEGTHSTKRGHAKSRPV	2079	2360	PSI-MOD:696@165			29099.6	18.0153	0.00178922	MAbPac-09	TreatmentNP02	injrep01	biorep03	techrep02	479736	66503
9003072	29099.6	14.855	29.308	23.2229	P02671	Fibrinogen alpha chain	TWNPGSSERGSAGHWTSESSVSGSTGQWHSESGSFRPDSPGSGNARPNNPDWGTFEEVSGNVSPGTRREYHTEKLVTSKGDKELRTGKEKVTSGSTTTTRRSCSKTVTKTVIGPDGHKEVTKEVVTSEDGSDCPEAMDLGTLSGIGTLDGFRHRHPDEAAFFDTASTGKTFPGFFSPMLGEFVSETESRGSESGIFTNTKESSSHHPGIAEFPSRGKSSSYSKQFTSSTSYNRGDSTFESKSYKMADEAGSEADHEGTHSTKRGHAKSRPV	2079	2360	PSI-MOD:696@165			29099.6	18.0153	0.00178922	MAbPac-09	TreatmentNP02	injrep01	biorep03	techrep03	404993	58655
9003072	29099.6	14.877	30.015	23.5747	P02671	Fibrinogen alpha chain	TWNPGSSERGSAGHWTSESSVSGSTGQWHSESGSFRPDSPGSGNARPNNPDWGTFEEVSGNVSPGTRREYHTEKLVTSKGDKELRTGKEKVTSGSTTTTRRSCSKTVTKTVIGPDGHKEVTKEVVTSEDGSDCPEAMDLGTLSGIGTLDGFRHRHPDEAAFFDTASTGKTFPGFFSPMLGEFVSETESRGSESGIFTNTKESSSHHPGIAEFPSRGKSSSYSKQFTSSTSYNRGDSTFESKSYKMADEAGSEADHEGTHSTKRGHAKSRPV	2079	2360	PSI-MOD:696@165			29099.6	18.0153	0.00178922	MAbPac-09	TreatmentNP02	injrep02	biorep03	techrep01	340831	83012
9003072	29099.6	15.361	30.301	23.7823	P02671	Fibrinogen alpha chain	TWNPGSSERGSAGHWTSESSVSGSTGQWHSESGSFRPDSPGSGNARPNNPDWGTFEEVSGNVSPGTRREYHTEKLVTSKGDKELRTGKEKVTSGSTTTTRRSCSKTVTKTVIGPDGHKEVTKEVVTSEDGSDCPEAMDLGTLSGIGTLDGFRHRHPDEAAFFDTASTGKTFPGFFSPMLGEFVSETESRGSESGIFTNTKESSSHHPGIAEFPSRGKSSSYSKQFTSSTSYNRGDSTFESKSYKMADEAGSEADHEGTHSTKRGHAKSRPV	2079	2360	PSI-MOD:696@165			29099.6	18.0153	0.00178922	MAbPac-09	TreatmentNP02	injrep02	biorep03	techrep02	480286	68546
9003072	29099.6	14.892	30.464	25.0723	P02671	Fibrinogen alpha chain	TWNPGSSERGSAGHWTSESSVSGSTGQWHSESGSFRPDSPGSGNARPNNPDWGTFEEVSGNVSPGTRREYHTEKLVTSKGDKELRTGKEKVTSGSTTTTRRSCSKTVTKTVIGPDGHKEVTKEVVTSEDGSDCPEAMDLGTLSGIGTLDGFRHRHPDEAAFFDTASTGKTFPGFFSPMLGEFVSETESRGSESGIFTNTKESSSHHPGIAEFPSRGKSSSYSKQFTSSTSYNRGDSTFESKSYKMADEAGSEADHEGTHSTKRGHAKSRPV	2079	2360	PSI-MOD:696@165			29099.6	18.0153	0.00178922	MAbPac-09	TreatmentNP02	injrep02	biorep03	techrep03	511739	76307
9003072	29099.6	14.918	30.145	22.8253	P02671	Fibrinogen alpha chain	TWNPGSSERGSAGHWTSESSVSGSTGQWHSESGSFRPDSPGSGNARPNNPDWGTFEEVSGNVSPGTRREYHTEKLVTSKGDKELRTGKEKVTSGSTTTTRRSCSKTVTKTVIGPDGHKEVTKEVVTSEDGSDCPEAMDLGTLSGIGTLDGFRHRHPDEAAFFDTASTGKTFPGFFSPMLGEFVSETESRGSESGIFTNTKESSSHHPGIAEFPSRGKSSSYSKQFTSSTSYNRGDSTFESKSYKMADEAGSEADHEGTHSTKRGHAKSRPV	2079	2360	PSI-MOD:696@165			29099.6	18.0153	0.00178922	MAbPac-09	TreatmentNP02	injrep03	biorep03	techrep01	407478	94839
9003072	29099.6	15.478	29.671	23.6629	P02671	Fibrinogen alpha chain	TWNPGSSERGSAGHWTSESSVSGSTGQWHSESGSFRPDSPGSGNARPNNPDWGTFEEVSGNVSPGTRREYHTEKLVTSKGDKELRTGKEKVTSGSTTTTRRSCSKTVTKTVIGPDGHKEVTKEVVTSEDGSDCPEAMDLGTLSGIGTLDGFRHRHPDEAAFFDTASTGKTFPGFFSPMLGEFVSETESRGSESGIFTNTKESSSHHPGIAEFPSRGKSSSYSKQFTSSTSYNRGDSTFESKSYKMADEAGSEADHEGTHSTKRGHAKSRPV	2079	2360	PSI-MOD:696@165			29099.6	18.0153	0.00178922	MAbPac-09	TreatmentNP02	injrep03	biorep03	techrep02	448461	58961
9003072	29099.6	14.814	30.266	22.719	P02671	Fibrinogen alpha chain	TWNPGSSERGSAGHWTSESSVSGSTGQWHSESGSFRPDSPGSGNARPNNPDWGTFEEVSGNVSPGTRREYHTEKLVTSKGDKELRTGKEKVTSGSTTTTRRSCSKTVTKTVIGPDGHKEVTKEVVTSEDGSDCPEAMDLGTLSGIGTLDGFRHRHPDEAAFFDTASTGKTFPGFFSPMLGEFVSETESRGSESGIFTNTKESSSHHPGIAEFPSRGKSSSYSKQFTSSTSYNRGDSTFESKSYKMADEAGSEADHEGTHSTKRGHAKSRPV	2079	2360	PSI-MOD:696@165			29099.6	18.0153	0.00178922	MAbPac-09	TreatmentNP02	injrep03	biorep03	techrep03	477660	68963
9003072	29099.6	14.793	29.356	19.9743	P02671	Fibrinogen alpha chain	TWNPGSSERGSAGHWTSESSVSGSTGQWHSESGSFRPDSPGSGNARPNNPDWGTFEEVSGNVSPGTRREYHTEKLVTSKGDKELRTGKEKVTSGSTTTTRRSCSKTVTKTVIGPDGHKEVTKEVVTSEDGSDCPEAMDLGTLSGIGTLDGFRHRHPDEAAFFDTASTGKTFPGFFSPMLGEFVSETESRGSESGIFTNTKESSSHHPGIAEFPSRGKSSSYSKQFTSSTSYNRGDSTFESKSYKMADEAGSEADHEGTHSTKRGHAKSRPV	2079	2360	PSI-MOD:696@165			29099.6	18.0153	0.00178922	MAbPac-09	TreatmentNP12	injrep01	biorep03	techrep04	1314558	70110
9003072	29099.6	15.042	27.188	20.0334	P02671	Fibrinogen alpha chain	TWNPGSSERGSAGHWTSESSVSGSTGQWHSESGSFRPDSPGSGNARPNNPDWGTFEEVSGNVSPGTRREYHTEKLVTSKGDKELRTGKEKVTSGSTTTTRRSCSKTVTKTVIGPDGHKEVTKEVVTSEDGSDCPEAMDLGTLSGIGTLDGFRHRHPDEAAFFDTASTGKTFPGFFSPMLGEFVSETESRGSESGIFTNTKESSSHHPGIAEFPSRGKSSSYSKQFTSSTSYNRGDSTFESKSYKMADEAGSEADHEGTHSTKRGHAKSRPV	2079	2360	PSI-MOD:696@165			29099.6	18.0153	0.00178922	MAbPac-09	TreatmentNP12	injrep02	biorep03	techrep04	1552231	84876
9003072	29099.6	15.426	29.935	21.2119	P02671	Fibrinogen alpha chain	TWNPGSSERGSAGHWTSESSVSGSTGQWHSESGSFRPDSPGSGNARPNNPDWGTFEEVSGNVSPGTRREYHTEKLVTSKGDKELRTGKEKVTSGSTTTTRRSCSKTVTKTVIGPDGHKEVTKEVVTSEDGSDCPEAMDLGTLSGIGTLDGFRHRHPDEAAFFDTASTGKTFPGFFSPMLGEFVSETESRGSESGIFTNTKESSSHHPGIAEFPSRGKSSSYSKQFTSSTSYNRGDSTFESKSYKMADEAGSEADHEGTHSTKRGHAKSRPV	2079	2360	PSI-MOD:696@165			29099.6	18.0153	0.00178922	MAbPac-09	TreatmentNP12	injrep03	biorep03	techrep04	1306202	75974
9003072	29099.6	15.075	30.738	23.5457	P02671	Fibrinogen alpha chain	TWNPGSSERGSAGHWTSESSVSGSTGQWHSESGSFRPDSPGSGNARPNNPDWGTFEEVSGNVSPGTRREYHTEKLVTSKGDKELRTGKEKVTSGSTTTTRRSCSKTVTKTVIGPDGHKEVTKEVVTSEDGSDCPEAMDLGTLSGIGTLDGFRHRHPDEAAFFDTASTGKTFPGFFSPMLGEFVSETESRGSESGIFTNTKESSSHHPGIAEFPSRGKSSSYSKQFTSSTSYNRGDSTFESKSYKMADEAGSEADHEGTHSTKRGHAKSRPV	2079	2360	PSI-MOD:696@165			29099.6	18.0153	0.00178922	MAbPac-09	TreatmentNP00	injrep01	biorep02	techrep01	5261877	317860
9003072	29099.6	17.341	30.203	23.1807	P02671	Fibrinogen alpha chain	TWNPGSSERGSAGHWTSESSVSGSTGQWHSESGSFRPDSPGSGNARPNNPDWGTFEEVSGNVSPGTRREYHTEKLVTSKGDKELRTGKEKVTSGSTTTTRRSCSKTVTKTVIGPDGHKEVTKEVVTSEDGSDCPEAMDLGTLSGIGTLDGFRHRHPDEAAFFDTASTGKTFPGFFSPMLGEFVSETESRGSESGIFTNTKESSSHHPGIAEFPSRGKSSSYSKQFTSSTSYNRGDSTFESKSYKMADEAGSEADHEGTHSTKRGHAKSRPV	2079	2360	PSI-MOD:696@165			29099.6	18.0153	0.00178922	MAbPac-09	TreatmentNP00	injrep01	biorep02	techrep02	6112543	383432
9003072	29099.6	16.424	30.545	24.9293	P02671	Fibrinogen alpha chain	TWNPGSSERGSAGHWTSESSVSGSTGQWHSESGSFRPDSPGSGNARPNNPDWGTFEEVSGNVSPGTRREYHTEKLVTSKGDKELRTGKEKVTSGSTTTTRRSCSKTVTKTVIGPDGHKEVTKEVVTSEDGSDCPEAMDLGTLSGIGTLDGFRHRHPDEAAFFDTASTGKTFPGFFSPMLGEFVSETESRGSESGIFTNTKESSSHHPGIAEFPSRGKSSSYSKQFTSSTSYNRGDSTFESKSYKMADEAGSEADHEGTHSTKRGHAKSRPV	2079	2360	PSI-MOD:696@165			29099.6	18.0153	0.00178922	MAbPac-09	TreatmentNP00	injrep01	biorep02	techrep03	1904744	145206
9003072	29099.6	14.995	30.247	24.176	P02671	Fibrinogen alpha chain	TWNPGSSERGSAGHWTSESSVSGSTGQWHSESGSFRPDSPGSGNARPNNPDWGTFEEVSGNVSPGTRREYHTEKLVTSKGDKELRTGKEKVTSGSTTTTRRSCSKTVTKTVIGPDGHKEVTKEVVTSEDGSDCPEAMDLGTLSGIGTLDGFRHRHPDEAAFFDTASTGKTFPGFFSPMLGEFVSETESRGSESGIFTNTKESSSHHPGIAEFPSRGKSSSYSKQFTSSTSYNRGDSTFESKSYKMADEAGSEADHEGTHSTKRGHAKSRPV	2079	2360	PSI-MOD:696@165			29099.6	18.0153	0.00178922	MAbPac-09	TreatmentNP00	injrep02	biorep02	techrep01	3315441	209463
9003072	29099.6	15.054	30.387	23.775	P02671	Fibrinogen alpha chain	TWNPGSSERGSAGHWTSESSVSGSTGQWHSESGSFRPDSPGSGNARPNNPDWGTFEEVSGNVSPGTRREYHTEKLVTSKGDKELRTGKEKVTSGSTTTTRRSCSKTVTKTVIGPDGHKEVTKEVVTSEDGSDCPEAMDLGTLSGIGTLDGFRHRHPDEAAFFDTASTGKTFPGFFSPMLGEFVSETESRGSESGIFTNTKESSSHHPGIAEFPSRGKSSSYSKQFTSSTSYNRGDSTFESKSYKMADEAGSEADHEGTHSTKRGHAKSRPV	2079	2360	PSI-MOD:696@165			29099.6	18.0153	0.00178922	MAbPac-09	TreatmentNP00	injrep02	biorep02	techrep02	3013081	196078
9003072	29099.6	15.071	30.487	24.2091	P02671	Fibrinogen alpha chain	TWNPGSSERGSAGHWTSESSVSGSTGQWHSESGSFRPDSPGSGNARPNNPDWGTFEEVSGNVSPGTRREYHTEKLVTSKGDKELRTGKEKVTSGSTTTTRRSCSKTVTKTVIGPDGHKEVTKEVVTSEDGSDCPEAMDLGTLSGIGTLDGFRHRHPDEAAFFDTASTGKTFPGFFSPMLGEFVSETESRGSESGIFTNTKESSSHHPGIAEFPSRGKSSSYSKQFTSSTSYNRGDSTFESKSYKMADEAGSEADHEGTHSTKRGHAKSRPV	2079	2360	PSI-MOD:696@165			29099.6	18.0153	0.00178922	MAbPac-09	TreatmentNP00	injrep02	biorep02	techrep03	2219639	179547
9003072	29099.6	15.401	30.751	21.6137	P02671	Fibrinogen alpha chain	TWNPGSSERGSAGHWTSESSVSGSTGQWHSESGSFRPDSPGSGNARPNNPDWGTFEEVSGNVSPGTRREYHTEKLVTSKGDKELRTGKEKVTSGSTTTTRRSCSKTVTKTVIGPDGHKEVTKEVVTSEDGSDCPEAMDLGTLSGIGTLDGFRHRHPDEAAFFDTASTGKTFPGFFSPMLGEFVSETESRGSESGIFTNTKESSSHHPGIAEFPSRGKSSSYSKQFTSSTSYNRGDSTFESKSYKMADEAGSEADHEGTHSTKRGHAKSRPV	2079	2360	PSI-MOD:696@165			29099.6	18.0153	0.00178922	MAbPac-09	TreatmentNP00	injrep03	biorep02	techrep01	1841741	121638
9003072	29099.6	16.506	29.237	21.5899	P02671	Fibrinogen alpha chain	TWNPGSSERGSAGHWTSESSVSGSTGQWHSESGSFRPDSPGSGNARPNNPDWGTFEEVSGNVSPGTRREYHTEKLVTSKGDKELRTGKEKVTSGSTTTTRRSCSKTVTKTVIGPDGHKEVTKEVVTSEDGSDCPEAMDLGTLSGIGTLDGFRHRHPDEAAFFDTASTGKTFPGFFSPMLGEFVSETESRGSESGIFTNTKESSSHHPGIAEFPSRGKSSSYSKQFTSSTSYNRGDSTFESKSYKMADEAGSEADHEGTHSTKRGHAKSRPV	2079	2360	PSI-MOD:696@165			29099.6	18.0153	0.00178922	MAbPac-09	TreatmentNP00	injrep03	biorep02	techrep02	2484290	167621
9003072	29099.6	16.633	30.307	24.2383	P02671	Fibrinogen alpha chain	TWNPGSSERGSAGHWTSESSVSGSTGQWHSESGSFRPDSPGSGNARPNNPDWGTFEEVSGNVSPGTRREYHTEKLVTSKGDKELRTGKEKVTSGSTTTTRRSCSKTVTKTVIGPDGHKEVTKEVVTSEDGSDCPEAMDLGTLSGIGTLDGFRHRHPDEAAFFDTASTGKTFPGFFSPMLGEFVSETESRGSESGIFTNTKESSSHHPGIAEFPSRGKSSSYSKQFTSSTSYNRGDSTFESKSYKMADEAGSEADHEGTHSTKRGHAKSRPV	2079	2360	PSI-MOD:696@165			29099.6	18.0153	0.00178922	MAbPac-09	TreatmentNP00	injrep03	biorep02	techrep03	2879830	248124
9003072	29099.6	18.712	30.31	24.9151	P02671	Fibrinogen alpha chain	TWNPGSSERGSAGHWTSESSVSGSTGQWHSESGSFRPDSPGSGNARPNNPDWGTFEEVSGNVSPGTRREYHTEKLVTSKGDKELRTGKEKVTSGSTTTTRRSCSKTVTKTVIGPDGHKEVTKEVVTSEDGSDCPEAMDLGTLSGIGTLDGFRHRHPDEAAFFDTASTGKTFPGFFSPMLGEFVSETESRGSESGIFTNTKESSSHHPGIAEFPSRGKSSSYSKQFTSSTSYNRGDSTFESKSYKMADEAGSEADHEGTHSTKRGHAKSRPV	2079	2360	PSI-MOD:696@165			29099.6	18.0153	0.00178922	MAbPac-09	TreatmentNP01	injrep01	biorep02	techrep01	1712637	89168
9003072	29099.6	15.077	30.663	22.3225	P02671	Fibrinogen alpha chain	TWNPGSSERGSAGHWTSESSVSGSTGQWHSESGSFRPDSPGSGNARPNNPDWGTFEEVSGNVSPGTRREYHTEKLVTSKGDKELRTGKEKVTSGSTTTTRRSCSKTVTKTVIGPDGHKEVTKEVVTSEDGSDCPEAMDLGTLSGIGTLDGFRHRHPDEAAFFDTASTGKTFPGFFSPMLGEFVSETESRGSESGIFTNTKESSSHHPGIAEFPSRGKSSSYSKQFTSSTSYNRGDSTFESKSYKMADEAGSEADHEGTHSTKRGHAKSRPV	2079	2360	PSI-MOD:696@165			29099.6	18.0153	0.00178922	MAbPac-09	TreatmentNP01	injrep01	biorep02	techrep02	1087128	59278
9003072	29099.6	18.88	29.172	24.6644	P02671	Fibrinogen alpha chain	TWNPGSSERGSAGHWTSESSVSGSTGQWHSESGSFRPDSPGSGNARPNNPDWGTFEEVSGNVSPGTRREYHTEKLVTSKGDKELRTGKEKVTSGSTTTTRRSCSKTVTKTVIGPDGHKEVTKEVVTSEDGSDCPEAMDLGTLSGIGTLDGFRHRHPDEAAFFDTASTGKTFPGFFSPMLGEFVSETESRGSESGIFTNTKESSSHHPGIAEFPSRGKSSSYSKQFTSSTSYNRGDSTFESKSYKMADEAGSEADHEGTHSTKRGHAKSRPV	2079	2360	PSI-MOD:696@165			29099.6	18.0153	0.00178922	MAbPac-09	TreatmentNP01	injrep01	biorep02	techrep03	1141854	64067
9003072	29099.6	15.015	28.502	23.1174	P02671	Fibrinogen alpha chain	TWNPGSSERGSAGHWTSESSVSGSTGQWHSESGSFRPDSPGSGNARPNNPDWGTFEEVSGNVSPGTRREYHTEKLVTSKGDKELRTGKEKVTSGSTTTTRRSCSKTVTKTVIGPDGHKEVTKEVVTSEDGSDCPEAMDLGTLSGIGTLDGFRHRHPDEAAFFDTASTGKTFPGFFSPMLGEFVSETESRGSESGIFTNTKESSSHHPGIAEFPSRGKSSSYSKQFTSSTSYNRGDSTFESKSYKMADEAGSEADHEGTHSTKRGHAKSRPV	2079	2360	PSI-MOD:696@165			29099.6	18.0153	0.00178922	MAbPac-09	TreatmentNP01	injrep02	biorep02	techrep01	1763060	82702
9003072	29099.6	15.206	30.429	23.0799	P02671	Fibrinogen alpha chain	TWNPGSSERGSAGHWTSESSVSGSTGQWHSESGSFRPDSPGSGNARPNNPDWGTFEEVSGNVSPGTRREYHTEKLVTSKGDKELRTGKEKVTSGSTTTTRRSCSKTVTKTVIGPDGHKEVTKEVVTSEDGSDCPEAMDLGTLSGIGTLDGFRHRHPDEAAFFDTASTGKTFPGFFSPMLGEFVSETESRGSESGIFTNTKESSSHHPGIAEFPSRGKSSSYSKQFTSSTSYNRGDSTFESKSYKMADEAGSEADHEGTHSTKRGHAKSRPV	2079	2360	PSI-MOD:696@165			29099.6	18.0153	0.00178922	MAbPac-09	TreatmentNP01	injrep02	biorep02	techrep02	2105785	90119
9003072	29099.6	15.004	29.235	21.5131	P02671	Fibrinogen alpha chain	TWNPGSSERGSAGHWTSESSVSGSTGQWHSESGSFRPDSPGSGNARPNNPDWGTFEEVSGNVSPGTRREYHTEKLVTSKGDKELRTGKEKVTSGSTTTTRRSCSKTVTKTVIGPDGHKEVTKEVVTSEDGSDCPEAMDLGTLSGIGTLDGFRHRHPDEAAFFDTASTGKTFPGFFSPMLGEFVSETESRGSESGIFTNTKESSSHHPGIAEFPSRGKSSSYSKQFTSSTSYNRGDSTFESKSYKMADEAGSEADHEGTHSTKRGHAKSRPV	2079	2360	PSI-MOD:696@165			29099.6	18.0153	0.00178922	MAbPac-09	TreatmentNP01	injrep02	biorep02	techrep03	1158144	69008
9003072	29099.6	15.017	30.554	23.2149	P02671	Fibrinogen alpha chain	TWNPGSSERGSAGHWTSESSVSGSTGQWHSESGSFRPDSPGSGNARPNNPDWGTFEEVSGNVSPGTRREYHTEKLVTSKGDKELRTGKEKVTSGSTTTTRRSCSKTVTKTVIGPDGHKEVTKEVVTSEDGSDCPEAMDLGTLSGIGTLDGFRHRHPDEAAFFDTASTGKTFPGFFSPMLGEFVSETESRGSESGIFTNTKESSSHHPGIAEFPSRGKSSSYSKQFTSSTSYNRGDSTFESKSYKMADEAGSEADHEGTHSTKRGHAKSRPV	2079	2360	PSI-MOD:696@165			29099.6	18.0153	0.00178922	MAbPac-09	TreatmentNP01	injrep03	biorep02	techrep01	3073377	147159
9003072	29099.6	16.827	29.65	22.9335	P02671	Fibrinogen alpha chain	TWNPGSSERGSAGHWTSESSVSGSTGQWHSESGSFRPDSPGSGNARPNNPDWGTFEEVSGNVSPGTRREYHTEKLVTSKGDKELRTGKEKVTSGSTTTTRRSCSKTVTKTVIGPDGHKEVTKEVVTSEDGSDCPEAMDLGTLSGIGTLDGFRHRHPDEAAFFDTASTGKTFPGFFSPMLGEFVSETESRGSESGIFTNTKESSSHHPGIAEFPSRGKSSSYSKQFTSSTSYNRGDSTFESKSYKMADEAGSEADHEGTHSTKRGHAKSRPV	2079	2360	PSI-MOD:696@165			29099.6	18.0153	0.00178922	MAbPac-09	TreatmentNP01	injrep03	biorep02	techrep02	1496771	64145
9003072	29099.6	17.779	29.615	25.0315	P02671	Fibrinogen alpha chain	TWNPGSSERGSAGHWTSESSVSGSTGQWHSESGSFRPDSPGSGNARPNNPDWGTFEEVSGNVSPGTRREYHTEKLVTSKGDKELRTGKEKVTSGSTTTTRRSCSKTVTKTVIGPDGHKEVTKEVVTSEDGSDCPEAMDLGTLSGIGTLDGFRHRHPDEAAFFDTASTGKTFPGFFSPMLGEFVSETESRGSESGIFTNTKESSSHHPGIAEFPSRGKSSSYSKQFTSSTSYNRGDSTFESKSYKMADEAGSEADHEGTHSTKRGHAKSRPV	2079	2360	PSI-MOD:696@165			29099.6	18.0153	0.00178922	MAbPac-09	TreatmentNP01	injrep03	biorep02	techrep03	842212	52145
9003072	29099.6	14.796	30.685	24.0563	P02671	Fibrinogen alpha chain	TWNPGSSERGSAGHWTSESSVSGSTGQWHSESGSFRPDSPGSGNARPNNPDWGTFEEVSGNVSPGTRREYHTEKLVTSKGDKELRTGKEKVTSGSTTTTRRSCSKTVTKTVIGPDGHKEVTKEVVTSEDGSDCPEAMDLGTLSGIGTLDGFRHRHPDEAAFFDTASTGKTFPGFFSPMLGEFVSETESRGSESGIFTNTKESSSHHPGIAEFPSRGKSSSYSKQFTSSTSYNRGDSTFESKSYKMADEAGSEADHEGTHSTKRGHAKSRPV	2079	2360	PSI-MOD:696@165			29099.6	18.0153	0.00178922	MAbPac-09	TreatmentNP02	injrep01	biorep02	techrep01	676465	118016
9003072	29099.6	14.839	30.143	23.3901	P02671	Fibrinogen alpha chain	TWNPGSSERGSAGHWTSESSVSGSTGQWHSESGSFRPDSPGSGNARPNNPDWGTFEEVSGNVSPGTRREYHTEKLVTSKGDKELRTGKEKVTSGSTTTTRRSCSKTVTKTVIGPDGHKEVTKEVVTSEDGSDCPEAMDLGTLSGIGTLDGFRHRHPDEAAFFDTASTGKTFPGFFSPMLGEFVSETESRGSESGIFTNTKESSSHHPGIAEFPSRGKSSSYSKQFTSSTSYNRGDSTFESKSYKMADEAGSEADHEGTHSTKRGHAKSRPV	2079	2360	PSI-MOD:696@165			29099.6	18.0153	0.00178922	MAbPac-09	TreatmentNP02	injrep01	biorep02	techrep02	759746	93351
9003072	29099.6	16.775	29.687	24.0267	P02671	Fibrinogen alpha chain	TWNPGSSERGSAGHWTSESSVSGSTGQWHSESGSFRPDSPGSGNARPNNPDWGTFEEVSGNVSPGTRREYHTEKLVTSKGDKELRTGKEKVTSGSTTTTRRSCSKTVTKTVIGPDGHKEVTKEVVTSEDGSDCPEAMDLGTLSGIGTLDGFRHRHPDEAAFFDTASTGKTFPGFFSPMLGEFVSETESRGSESGIFTNTKESSSHHPGIAEFPSRGKSSSYSKQFTSSTSYNRGDSTFESKSYKMADEAGSEADHEGTHSTKRGHAKSRPV	2079	2360	PSI-MOD:696@165			29099.6	18.0153	0.00178922	MAbPac-09	TreatmentNP02	injrep01	biorep02	techrep03	1080887	128720
9003072	29099.6	14.793	30.491	22.0042	P02671	Fibrinogen alpha chain	TWNPGSSERGSAGHWTSESSVSGSTGQWHSESGSFRPDSPGSGNARPNNPDWGTFEEVSGNVSPGTRREYHTEKLVTSKGDKELRTGKEKVTSGSTTTTRRSCSKTVTKTVIGPDGHKEVTKEVVTSEDGSDCPEAMDLGTLSGIGTLDGFRHRHPDEAAFFDTASTGKTFPGFFSPMLGEFVSETESRGSESGIFTNTKESSSHHPGIAEFPSRGKSSSYSKQFTSSTSYNRGDSTFESKSYKMADEAGSEADHEGTHSTKRGHAKSRPV	2079	2360	PSI-MOD:696@165			29099.6	18.0153	0.00178922	MAbPac-09	TreatmentNP02	injrep02	biorep02	techrep01	564618	103384
9003072	29099.6	15.186	28.829	21.5843	P02671	Fibrinogen alpha chain	TWNPGSSERGSAGHWTSESSVSGSTGQWHSESGSFRPDSPGSGNARPNNPDWGTFEEVSGNVSPGTRREYHTEKLVTSKGDKELRTGKEKVTSGSTTTTRRSCSKTVTKTVIGPDGHKEVTKEVVTSEDGSDCPEAMDLGTLSGIGTLDGFRHRHPDEAAFFDTASTGKTFPGFFSPMLGEFVSETESRGSESGIFTNTKESSSHHPGIAEFPSRGKSSSYSKQFTSSTSYNRGDSTFESKSYKMADEAGSEADHEGTHSTKRGHAKSRPV	2079	2360	PSI-MOD:696@165			29099.6	18.0153	0.00178922	MAbPac-09	TreatmentNP02	injrep02	biorep02	techrep02	797658	112801
9003072	29099.6	17.755	30.656	22.8101	P02671	Fibrinogen alpha chain	TWNPGSSERGSAGHWTSESSVSGSTGQWHSESGSFRPDSPGSGNARPNNPDWGTFEEVSGNVSPGTRREYHTEKLVTSKGDKELRTGKEKVTSGSTTTTRRSCSKTVTKTVIGPDGHKEVTKEVVTSEDGSDCPEAMDLGTLSGIGTLDGFRHRHPDEAAFFDTASTGKTFPGFFSPMLGEFVSETESRGSESGIFTNTKESSSHHPGIAEFPSRGKSSSYSKQFTSSTSYNRGDSTFESKSYKMADEAGSEADHEGTHSTKRGHAKSRPV	2079	2360	PSI-MOD:696@165			29099.6	18.0153	0.00178922	MAbPac-09	TreatmentNP02	injrep02	biorep02	techrep03	762175	98666
9003072	29099.6	14.826	30.456	22.8871	P02671	Fibrinogen alpha chain	TWNPGSSERGSAGHWTSESSVSGSTGQWHSESGSFRPDSPGSGNARPNNPDWGTFEEVSGNVSPGTRREYHTEKLVTSKGDKELRTGKEKVTSGSTTTTRRSCSKTVTKTVIGPDGHKEVTKEVVTSEDGSDCPEAMDLGTLSGIGTLDGFRHRHPDEAAFFDTASTGKTFPGFFSPMLGEFVSETESRGSESGIFTNTKESSSHHPGIAEFPSRGKSSSYSKQFTSSTSYNRGDSTFESKSYKMADEAGSEADHEGTHSTKRGHAKSRPV	2079	2360	PSI-MOD:696@165			29099.6	18.0153	0.00178922	MAbPac-09	TreatmentNP02	injrep03	biorep02	techrep01	488411	90437
9003072	29099.6	15.099	30.26	23.682	P02671	Fibrinogen alpha chain	TWNPGSSERGSAGHWTSESSVSGSTGQWHSESGSFRPDSPGSGNARPNNPDWGTFEEVSGNVSPGTRREYHTEKLVTSKGDKELRTGKEKVTSGSTTTTRRSCSKTVTKTVIGPDGHKEVTKEVVTSEDGSDCPEAMDLGTLSGIGTLDGFRHRHPDEAAFFDTASTGKTFPGFFSPMLGEFVSETESRGSESGIFTNTKESSSHHPGIAEFPSRGKSSSYSKQFTSSTSYNRGDSTFESKSYKMADEAGSEADHEGTHSTKRGHAKSRPV	2079	2360	PSI-MOD:696@165			29099.6	18.0153	0.00178922	MAbPac-09	TreatmentNP02	injrep03	biorep02	techrep02	563148	82644
9003072	29099.6	18.115	30.455	24.2144	P02671	Fibrinogen alpha chain	TWNPGSSERGSAGHWTSESSVSGSTGQWHSESGSFRPDSPGSGNARPNNPDWGTFEEVSGNVSPGTRREYHTEKLVTSKGDKELRTGKEKVTSGSTTTTRRSCSKTVTKTVIGPDGHKEVTKEVVTSEDGSDCPEAMDLGTLSGIGTLDGFRHRHPDEAAFFDTASTGKTFPGFFSPMLGEFVSETESRGSESGIFTNTKESSSHHPGIAEFPSRGKSSSYSKQFTSSTSYNRGDSTFESKSYKMADEAGSEADHEGTHSTKRGHAKSRPV	2079	2360	PSI-MOD:696@165			29099.6	18.0153	0.00178922	MAbPac-09	TreatmentNP02	injrep03	biorep02	techrep03	874746	117174
9003072	29099.6	15.238	30.096	24.0224	P02671	Fibrinogen alpha chain	TWNPGSSERGSAGHWTSESSVSGSTGQWHSESGSFRPDSPGSGNARPNNPDWGTFEEVSGNVSPGTRREYHTEKLVTSKGDKELRTGKEKVTSGSTTTTRRSCSKTVTKTVIGPDGHKEVTKEVVTSEDGSDCPEAMDLGTLSGIGTLDGFRHRHPDEAAFFDTASTGKTFPGFFSPMLGEFVSETESRGSESGIFTNTKESSSHHPGIAEFPSRGKSSSYSKQFTSSTSYNRGDSTFESKSYKMADEAGSEADHEGTHSTKRGHAKSRPV	2079	2360	PSI-MOD:696@165			29099.6	18.0153	0.00178922	MAbPac-10	TreatmentNP00	injrep01	biorep01	techrep01	1053046	193505
9003072	29099.6	18.524	29.382	24.9499	P02671	Fibrinogen alpha chain	TWNPGSSERGSAGHWTSESSVSGSTGQWHSESGSFRPDSPGSGNARPNNPDWGTFEEVSGNVSPGTRREYHTEKLVTSKGDKELRTGKEKVTSGSTTTTRRSCSKTVTKTVIGPDGHKEVTKEVVTSEDGSDCPEAMDLGTLSGIGTLDGFRHRHPDEAAFFDTASTGKTFPGFFSPMLGEFVSETESRGSESGIFTNTKESSSHHPGIAEFPSRGKSSSYSKQFTSSTSYNRGDSTFESKSYKMADEAGSEADHEGTHSTKRGHAKSRPV	2079	2360	PSI-MOD:696@165			29099.6	18.0153	0.00178922	MAbPac-10	TreatmentNP00	injrep01	biorep01	techrep02	703975	262507
9003072	29099.6	14.986	29.753	23.8218	P02671	Fibrinogen alpha chain	TWNPGSSERGSAGHWTSESSVSGSTGQWHSESGSFRPDSPGSGNARPNNPDWGTFEEVSGNVSPGTRREYHTEKLVTSKGDKELRTGKEKVTSGSTTTTRRSCSKTVTKTVIGPDGHKEVTKEVVTSEDGSDCPEAMDLGTLSGIGTLDGFRHRHPDEAAFFDTASTGKTFPGFFSPMLGEFVSETESRGSESGIFTNTKESSSHHPGIAEFPSRGKSSSYSKQFTSSTSYNRGDSTFESKSYKMADEAGSEADHEGTHSTKRGHAKSRPV	2079	2360	PSI-MOD:696@165			29099.6	18.0153	0.00178922	MAbPac-10	TreatmentNP00	injrep01	biorep01	techrep03	563316	199016
9003072	29099.6	15.325	30.119	22.1791	P02671	Fibrinogen alpha chain	TWNPGSSERGSAGHWTSESSVSGSTGQWHSESGSFRPDSPGSGNARPNNPDWGTFEEVSGNVSPGTRREYHTEKLVTSKGDKELRTGKEKVTSGSTTTTRRSCSKTVTKTVIGPDGHKEVTKEVVTSEDGSDCPEAMDLGTLSGIGTLDGFRHRHPDEAAFFDTASTGKTFPGFFSPMLGEFVSETESRGSESGIFTNTKESSSHHPGIAEFPSRGKSSSYSKQFTSSTSYNRGDSTFESKSYKMADEAGSEADHEGTHSTKRGHAKSRPV	2079	2360	PSI-MOD:696@165			29099.6	18.0153	0.00178922	MAbPac-10	TreatmentNP00	injrep02	biorep01	techrep01	653104	135497
9003072	29099.6	15.077	29.836	22.8445	P02671	Fibrinogen alpha chain	TWNPGSSERGSAGHWTSESSVSGSTGQWHSESGSFRPDSPGSGNARPNNPDWGTFEEVSGNVSPGTRREYHTEKLVTSKGDKELRTGKEKVTSGSTTTTRRSCSKTVTKTVIGPDGHKEVTKEVVTSEDGSDCPEAMDLGTLSGIGTLDGFRHRHPDEAAFFDTASTGKTFPGFFSPMLGEFVSETESRGSESGIFTNTKESSSHHPGIAEFPSRGKSSSYSKQFTSSTSYNRGDSTFESKSYKMADEAGSEADHEGTHSTKRGHAKSRPV	2079	2360	PSI-MOD:696@165			29099.6	18.0153	0.00178922	MAbPac-10	TreatmentNP00	injrep02	biorep01	techrep02	297769	148637
9003072	29099.6	14.988	28.805	21.1053	P02671	Fibrinogen alpha chain	TWNPGSSERGSAGHWTSESSVSGSTGQWHSESGSFRPDSPGSGNARPNNPDWGTFEEVSGNVSPGTRREYHTEKLVTSKGDKELRTGKEKVTSGSTTTTRRSCSKTVTKTVIGPDGHKEVTKEVVTSEDGSDCPEAMDLGTLSGIGTLDGFRHRHPDEAAFFDTASTGKTFPGFFSPMLGEFVSETESRGSESGIFTNTKESSSHHPGIAEFPSRGKSSSYSKQFTSSTSYNRGDSTFESKSYKMADEAGSEADHEGTHSTKRGHAKSRPV	2079	2360	PSI-MOD:696@165			29099.6	18.0153	0.00178922	MAbPac-10	TreatmentNP00	injrep02	biorep01	techrep03	349769	192926
9003072	29099.6	15.226	27.616	21.5623	P02671	Fibrinogen alpha chain	TWNPGSSERGSAGHWTSESSVSGSTGQWHSESGSFRPDSPGSGNARPNNPDWGTFEEVSGNVSPGTRREYHTEKLVTSKGDKELRTGKEKVTSGSTTTTRRSCSKTVTKTVIGPDGHKEVTKEVVTSEDGSDCPEAMDLGTLSGIGTLDGFRHRHPDEAAFFDTASTGKTFPGFFSPMLGEFVSETESRGSESGIFTNTKESSSHHPGIAEFPSRGKSSSYSKQFTSSTSYNRGDSTFESKSYKMADEAGSEADHEGTHSTKRGHAKSRPV	2079	2360	PSI-MOD:696@165			29099.6	18.0153	0.00178922	MAbPac-10	TreatmentNP00	injrep03	biorep01	techrep01	631282	200920
9003072	29099.6	15.307	30.482	25.5653	P02671	Fibrinogen alpha chain	TWNPGSSERGSAGHWTSESSVSGSTGQWHSESGSFRPDSPGSGNARPNNPDWGTFEEVSGNVSPGTRREYHTEKLVTSKGDKELRTGKEKVTSGSTTTTRRSCSKTVTKTVIGPDGHKEVTKEVVTSEDGSDCPEAMDLGTLSGIGTLDGFRHRHPDEAAFFDTASTGKTFPGFFSPMLGEFVSETESRGSESGIFTNTKESSSHHPGIAEFPSRGKSSSYSKQFTSSTSYNRGDSTFESKSYKMADEAGSEADHEGTHSTKRGHAKSRPV	2079	2360	PSI-MOD:696@165			29099.6	18.0153	0.00178922	MAbPac-10	TreatmentNP00	injrep03	biorep01	techrep02	611465	290025
9003072	29099.6	16.796	30.744	23.77	P02671	Fibrinogen alpha chain	TWNPGSSERGSAGHWTSESSVSGSTGQWHSESGSFRPDSPGSGNARPNNPDWGTFEEVSGNVSPGTRREYHTEKLVTSKGDKELRTGKEKVTSGSTTTTRRSCSKTVTKTVIGPDGHKEVTKEVVTSEDGSDCPEAMDLGTLSGIGTLDGFRHRHPDEAAFFDTASTGKTFPGFFSPMLGEFVSETESRGSESGIFTNTKESSSHHPGIAEFPSRGKSSSYSKQFTSSTSYNRGDSTFESKSYKMADEAGSEADHEGTHSTKRGHAKSRPV	2079	2360	PSI-MOD:696@165			29099.6	18.0153	0.00178922	MAbPac-10	TreatmentNP00	injrep03	biorep01	techrep03	46815	35088
9003072	29099.6	14.957	30.669	22.4546	P02671	Fibrinogen alpha chain	TWNPGSSERGSAGHWTSESSVSGSTGQWHSESGSFRPDSPGSGNARPNNPDWGTFEEVSGNVSPGTRREYHTEKLVTSKGDKELRTGKEKVTSGSTTTTRRSCSKTVTKTVIGPDGHKEVTKEVVTSEDGSDCPEAMDLGTLSGIGTLDGFRHRHPDEAAFFDTASTGKTFPGFFSPMLGEFVSETESRGSESGIFTNTKESSSHHPGIAEFPSRGKSSSYSKQFTSSTSYNRGDSTFESKSYKMADEAGSEADHEGTHSTKRGHAKSRPV	2079	2360	PSI-MOD:696@165			29099.6	18.0153	0.00178922	MAbPac-10	TreatmentNP01	injrep01	biorep01	techrep01	398074	80727
9003072	29099.6	18.23	30.554	22.1149	P02671	Fibrinogen alpha chain	TWNPGSSERGSAGHWTSESSVSGSTGQWHSESGSFRPDSPGSGNARPNNPDWGTFEEVSGNVSPGTRREYHTEKLVTSKGDKELRTGKEKVTSGSTTTTRRSCSKTVTKTVIGPDGHKEVTKEVVTSEDGSDCPEAMDLGTLSGIGTLDGFRHRHPDEAAFFDTASTGKTFPGFFSPMLGEFVSETESRGSESGIFTNTKESSSHHPGIAEFPSRGKSSSYSKQFTSSTSYNRGDSTFESKSYKMADEAGSEADHEGTHSTKRGHAKSRPV	2079	2360	PSI-MOD:696@165			29099.6	18.0153	0.00178922	MAbPac-10	TreatmentNP01	injrep01	biorep01	techrep02	252048	61909
9003072	29099.6	17.605	30.66	23.5841	P02671	Fibrinogen alpha chain	TWNPGSSERGSAGHWTSESSVSGSTGQWHSESGSFRPDSPGSGNARPNNPDWGTFEEVSGNVSPGTRREYHTEKLVTSKGDKELRTGKEKVTSGSTTTTRRSCSKTVTKTVIGPDGHKEVTKEVVTSEDGSDCPEAMDLGTLSGIGTLDGFRHRHPDEAAFFDTASTGKTFPGFFSPMLGEFVSETESRGSESGIFTNTKESSSHHPGIAEFPSRGKSSSYSKQFTSSTSYNRGDSTFESKSYKMADEAGSEADHEGTHSTKRGHAKSRPV	2079	2360	PSI-MOD:696@165			29099.6	18.0153	0.00178922	MAbPac-10	TreatmentNP01	injrep01	biorep01	techrep03	218870	82785
9003072	29099.6	19.237	29.428	23.3571	P02671	Fibrinogen alpha chain	TWNPGSSERGSAGHWTSESSVSGSTGQWHSESGSFRPDSPGSGNARPNNPDWGTFEEVSGNVSPGTRREYHTEKLVTSKGDKELRTGKEKVTSGSTTTTRRSCSKTVTKTVIGPDGHKEVTKEVVTSEDGSDCPEAMDLGTLSGIGTLDGFRHRHPDEAAFFDTASTGKTFPGFFSPMLGEFVSETESRGSESGIFTNTKESSSHHPGIAEFPSRGKSSSYSKQFTSSTSYNRGDSTFESKSYKMADEAGSEADHEGTHSTKRGHAKSRPV	2079	2360	PSI-MOD:696@165			29099.6	18.0153	0.00178922	MAbPac-10	TreatmentNP01	injrep02	biorep01	techrep01	221257	49374
9003072	29099.6	16.12	30.09	22.9283	P02671	Fibrinogen alpha chain	TWNPGSSERGSAGHWTSESSVSGSTGQWHSESGSFRPDSPGSGNARPNNPDWGTFEEVSGNVSPGTRREYHTEKLVTSKGDKELRTGKEKVTSGSTTTTRRSCSKTVTKTVIGPDGHKEVTKEVVTSEDGSDCPEAMDLGTLSGIGTLDGFRHRHPDEAAFFDTASTGKTFPGFFSPMLGEFVSETESRGSESGIFTNTKESSSHHPGIAEFPSRGKSSSYSKQFTSSTSYNRGDSTFESKSYKMADEAGSEADHEGTHSTKRGHAKSRPV	2079	2360	PSI-MOD:696@165			29099.6	18.0153	0.00178922	MAbPac-10	TreatmentNP01	injrep02	biorep01	techrep02	229646	65403
9003072	29099.6	15.033	30.64	22.3398	P02671	Fibrinogen alpha chain	TWNPGSSERGSAGHWTSESSVSGSTGQWHSESGSFRPDSPGSGNARPNNPDWGTFEEVSGNVSPGTRREYHTEKLVTSKGDKELRTGKEKVTSGSTTTTRRSCSKTVTKTVIGPDGHKEVTKEVVTSEDGSDCPEAMDLGTLSGIGTLDGFRHRHPDEAAFFDTASTGKTFPGFFSPMLGEFVSETESRGSESGIFTNTKESSSHHPGIAEFPSRGKSSSYSKQFTSSTSYNRGDSTFESKSYKMADEAGSEADHEGTHSTKRGHAKSRPV	2079	2360	PSI-MOD:696@165			29099.6	18.0153	0.00178922	MAbPac-10	TreatmentNP01	injrep02	biorep01	techrep03	243682	96250
9003072	29099.6	19.622	29.901	22.796	P02671	Fibrinogen alpha chain	TWNPGSSERGSAGHWTSESSVSGSTGQWHSESGSFRPDSPGSGNARPNNPDWGTFEEVSGNVSPGTRREYHTEKLVTSKGDKELRTGKEKVTSGSTTTTRRSCSKTVTKTVIGPDGHKEVTKEVVTSEDGSDCPEAMDLGTLSGIGTLDGFRHRHPDEAAFFDTASTGKTFPGFFSPMLGEFVSETESRGSESGIFTNTKESSSHHPGIAEFPSRGKSSSYSKQFTSSTSYNRGDSTFESKSYKMADEAGSEADHEGTHSTKRGHAKSRPV	2079	2360	PSI-MOD:696@165			29099.6	18.0153	0.00178922	MAbPac-10	TreatmentNP01	injrep03	biorep01	techrep01	300751	73374
9003072	29099.6	17.54	29.722	24.2264	P02671	Fibrinogen alpha chain	TWNPGSSERGSAGHWTSESSVSGSTGQWHSESGSFRPDSPGSGNARPNNPDWGTFEEVSGNVSPGTRREYHTEKLVTSKGDKELRTGKEKVTSGSTTTTRRSCSKTVTKTVIGPDGHKEVTKEVVTSEDGSDCPEAMDLGTLSGIGTLDGFRHRHPDEAAFFDTASTGKTFPGFFSPMLGEFVSETESRGSESGIFTNTKESSSHHPGIAEFPSRGKSSSYSKQFTSSTSYNRGDSTFESKSYKMADEAGSEADHEGTHSTKRGHAKSRPV	2079	2360	PSI-MOD:696@165			29099.6	18.0153	0.00178922	MAbPac-10	TreatmentNP01	injrep03	biorep01	techrep02	107869	32655
9003072	29099.6	15.579	30.722	23.2114	P02671	Fibrinogen alpha chain	TWNPGSSERGSAGHWTSESSVSGSTGQWHSESGSFRPDSPGSGNARPNNPDWGTFEEVSGNVSPGTRREYHTEKLVTSKGDKELRTGKEKVTSGSTTTTRRSCSKTVTKTVIGPDGHKEVTKEVVTSEDGSDCPEAMDLGTLSGIGTLDGFRHRHPDEAAFFDTASTGKTFPGFFSPMLGEFVSETESRGSESGIFTNTKESSSHHPGIAEFPSRGKSSSYSKQFTSSTSYNRGDSTFESKSYKMADEAGSEADHEGTHSTKRGHAKSRPV	2079	2360	PSI-MOD:696@165			29099.6	18.0153	0.00178922	MAbPac-10	TreatmentNP01	injrep03	biorep01	techrep03	164981	70503
9003072	29099.6	25.453	30.479	27.8053	P02671	Fibrinogen alpha chain	TWNPGSSERGSAGHWTSESSVSGSTGQWHSESGSFRPDSPGSGNARPNNPDWGTFEEVSGNVSPGTRREYHTEKLVTSKGDKELRTGKEKVTSGSTTTTRRSCSKTVTKTVIGPDGHKEVTKEVVTSEDGSDCPEAMDLGTLSGIGTLDGFRHRHPDEAAFFDTASTGKTFPGFFSPMLGEFVSETESRGSESGIFTNTKESSSHHPGIAEFPSRGKSSSYSKQFTSSTSYNRGDSTFESKSYKMADEAGSEADHEGTHSTKRGHAKSRPV	2079	2360	PSI-MOD:696@165			29099.6	18.0153	0.00178922	MAbPac-10	TreatmentNP02	injrep01	biorep01	techrep01	8508	8469
9003072	29099.6	22.537	26.659	25.3224	P02671	Fibrinogen alpha chain	TWNPGSSERGSAGHWTSESSVSGSTGQWHSESGSFRPDSPGSGNARPNNPDWGTFEEVSGNVSPGTRREYHTEKLVTSKGDKELRTGKEKVTSGSTTTTRRSCSKTVTKTVIGPDGHKEVTKEVVTSEDGSDCPEAMDLGTLSGIGTLDGFRHRHPDEAAFFDTASTGKTFPGFFSPMLGEFVSETESRGSESGIFTNTKESSSHHPGIAEFPSRGKSSSYSKQFTSSTSYNRGDSTFESKSYKMADEAGSEADHEGTHSTKRGHAKSRPV	2079	2360	PSI-MOD:696@165			29099.6	18.0153	0.00178922	MAbPac-10	TreatmentNP02	injrep01	biorep01	techrep02	82679	16380
9003072	29099.6	16.327	26.734	21.3817	P02671	Fibrinogen alpha chain	TWNPGSSERGSAGHWTSESSVSGSTGQWHSESGSFRPDSPGSGNARPNNPDWGTFEEVSGNVSPGTRREYHTEKLVTSKGDKELRTGKEKVTSGSTTTTRRSCSKTVTKTVIGPDGHKEVTKEVVTSEDGSDCPEAMDLGTLSGIGTLDGFRHRHPDEAAFFDTASTGKTFPGFFSPMLGEFVSETESRGSESGIFTNTKESSSHHPGIAEFPSRGKSSSYSKQFTSSTSYNRGDSTFESKSYKMADEAGSEADHEGTHSTKRGHAKSRPV	2079	2360	PSI-MOD:696@165			29099.6	18.0153	0.00178922	MAbPac-10	TreatmentNP02	injrep01	biorep01	techrep03	216975	86143
9003072	29099.6	27.145	30.313	28.729	P02671	Fibrinogen alpha chain	TWNPGSSERGSAGHWTSESSVSGSTGQWHSESGSFRPDSPGSGNARPNNPDWGTFEEVSGNVSPGTRREYHTEKLVTSKGDKELRTGKEKVTSGSTTTTRRSCSKTVTKTVIGPDGHKEVTKEVVTSEDGSDCPEAMDLGTLSGIGTLDGFRHRHPDEAAFFDTASTGKTFPGFFSPMLGEFVSETESRGSESGIFTNTKESSSHHPGIAEFPSRGKSSSYSKQFTSSTSYNRGDSTFESKSYKMADEAGSEADHEGTHSTKRGHAKSRPV	2079	2360	PSI-MOD:696@165			29099.6	18.0153	0.00178922	MAbPac-10	TreatmentNP02	injrep02	biorep01	techrep01	12669	12669
9003072	29099.6	14.96	30.647	22.6062	P02671	Fibrinogen alpha chain	TWNPGSSERGSAGHWTSESSVSGSTGQWHSESGSFRPDSPGSGNARPNNPDWGTFEEVSGNVSPGTRREYHTEKLVTSKGDKELRTGKEKVTSGSTTTTRRSCSKTVTKTVIGPDGHKEVTKEVVTSEDGSDCPEAMDLGTLSGIGTLDGFRHRHPDEAAFFDTASTGKTFPGFFSPMLGEFVSETESRGSESGIFTNTKESSSHHPGIAEFPSRGKSSSYSKQFTSSTSYNRGDSTFESKSYKMADEAGSEADHEGTHSTKRGHAKSRPV	2079	2360	PSI-MOD:696@165			29099.6	18.0153	0.00178922	MAbPac-10	TreatmentNP02	injrep02	biorep01	techrep02	212065	47389
9003072	29099.6	17.263	26.971	24.2631	P02671	Fibrinogen alpha chain	TWNPGSSERGSAGHWTSESSVSGSTGQWHSESGSFRPDSPGSGNARPNNPDWGTFEEVSGNVSPGTRREYHTEKLVTSKGDKELRTGKEKVTSGSTTTTRRSCSKTVTKTVIGPDGHKEVTKEVVTSEDGSDCPEAMDLGTLSGIGTLDGFRHRHPDEAAFFDTASTGKTFPGFFSPMLGEFVSETESRGSESGIFTNTKESSSHHPGIAEFPSRGKSSSYSKQFTSSTSYNRGDSTFESKSYKMADEAGSEADHEGTHSTKRGHAKSRPV	2079	2360	PSI-MOD:696@165			29099.6	18.0153	0.00178922	MAbPac-10	TreatmentNP02	injrep02	biorep01	techrep03	200292	86779
9003072	29099.6	15.784	29.75	24.4362	P02671	Fibrinogen alpha chain	TWNPGSSERGSAGHWTSESSVSGSTGQWHSESGSFRPDSPGSGNARPNNPDWGTFEEVSGNVSPGTRREYHTEKLVTSKGDKELRTGKEKVTSGSTTTTRRSCSKTVTKTVIGPDGHKEVTKEVVTSEDGSDCPEAMDLGTLSGIGTLDGFRHRHPDEAAFFDTASTGKTFPGFFSPMLGEFVSETESRGSESGIFTNTKESSSHHPGIAEFPSRGKSSSYSKQFTSSTSYNRGDSTFESKSYKMADEAGSEADHEGTHSTKRGHAKSRPV	2079	2360	PSI-MOD:696@165			29099.6	18.0153	0.00178922	MAbPac-10	TreatmentNP02	injrep03	biorep01	techrep01	14644	14151
9003072	29099.6	15.157	25.492	22.0157	P02671	Fibrinogen alpha chain	TWNPGSSERGSAGHWTSESSVSGSTGQWHSESGSFRPDSPGSGNARPNNPDWGTFEEVSGNVSPGTRREYHTEKLVTSKGDKELRTGKEKVTSGSTTTTRRSCSKTVTKTVIGPDGHKEVTKEVVTSEDGSDCPEAMDLGTLSGIGTLDGFRHRHPDEAAFFDTASTGKTFPGFFSPMLGEFVSETESRGSESGIFTNTKESSSHHPGIAEFPSRGKSSSYSKQFTSSTSYNRGDSTFESKSYKMADEAGSEADHEGTHSTKRGHAKSRPV	2079	2360	PSI-MOD:696@165			29099.6	18.0153	0.00178922	MAbPac-10	TreatmentNP02	injrep03	biorep01	techrep02	435581	106456
9003072	29099.6	15.757	27.357	25.2675	P02671	Fibrinogen alpha chain	TWNPGSSERGSAGHWTSESSVSGSTGQWHSESGSFRPDSPGSGNARPNNPDWGTFEEVSGNVSPGTRREYHTEKLVTSKGDKELRTGKEKVTSGSTTTTRRSCSKTVTKTVIGPDGHKEVTKEVVTSEDGSDCPEAMDLGTLSGIGTLDGFRHRHPDEAAFFDTASTGKTFPGFFSPMLGEFVSETESRGSESGIFTNTKESSSHHPGIAEFPSRGKSSSYSKQFTSSTSYNRGDSTFESKSYKMADEAGSEADHEGTHSTKRGHAKSRPV	2079	2360	PSI-MOD:696@165			29099.6	18.0153	0.00178922	MAbPac-10	TreatmentNP02	injrep03	biorep01	techrep03	397397	181706
9003074	34285.9	15.889	31.47	25.0477	P02671	Fibrinogen alpha chain	PGSTGNRNPGSSGTGGTATWKPGSSGPGSTGSWNSGSSGTGSTGNQNPGSPRPGSTGTWNPGSSERGSAGHWTSESSVSGSTGQWHSESGSFRPDSPGSGNARPNNPDWGTFEEVSGNVSPGTRREYHTEKLVTSKGDKELRTGKEKVTSGSTTTTRRSCSKTVTKTVIGPDGHKEVTKEVVTSEDGSDCPEAMDLGTLSGIGTLDGFRHRHPDEAAFFDTASTGKTFPGFFSPMLGEFVSETESRGSESGIFTNTKESSSHHPGIAEFPSRGKSSSYSKQFTSSTSYNRGDSTFESKSYKMADEAGSEADHEGTHSTKRGHAKSRPV	2092	2726	PSI-MOD:696@258|PSI-MOD:425@263			34285.9	18.0153	2e-05	MAbPac-09	TreatmentNP00	injrep01	biorep03	techrep01	3919278	115313
9003074	34285.9	16.057	29.136	23.7001	P02671	Fibrinogen alpha chain	PGSTGNRNPGSSGTGGTATWKPGSSGPGSTGSWNSGSSGTGSTGNQNPGSPRPGSTGTWNPGSSERGSAGHWTSESSVSGSTGQWHSESGSFRPDSPGSGNARPNNPDWGTFEEVSGNVSPGTRREYHTEKLVTSKGDKELRTGKEKVTSGSTTTTRRSCSKTVTKTVIGPDGHKEVTKEVVTSEDGSDCPEAMDLGTLSGIGTLDGFRHRHPDEAAFFDTASTGKTFPGFFSPMLGEFVSETESRGSESGIFTNTKESSSHHPGIAEFPSRGKSSSYSKQFTSSTSYNRGDSTFESKSYKMADEAGSEADHEGTHSTKRGHAKSRPV	2092	2726	PSI-MOD:696@258|PSI-MOD:425@263			34285.9	18.0153	2e-05	MAbPac-09	TreatmentNP00	injrep01	biorep03	techrep02	3850333	133438
9003074	34285.9	19.795	29.253	26.4768	P02671	Fibrinogen alpha chain	PGSTGNRNPGSSGTGGTATWKPGSSGPGSTGSWNSGSSGTGSTGNQNPGSPRPGSTGTWNPGSSERGSAGHWTSESSVSGSTGQWHSESGSFRPDSPGSGNARPNNPDWGTFEEVSGNVSPGTRREYHTEKLVTSKGDKELRTGKEKVTSGSTTTTRRSCSKTVTKTVIGPDGHKEVTKEVVTSEDGSDCPEAMDLGTLSGIGTLDGFRHRHPDEAAFFDTASTGKTFPGFFSPMLGEFVSETESRGSESGIFTNTKESSSHHPGIAEFPSRGKSSSYSKQFTSSTSYNRGDSTFESKSYKMADEAGSEADHEGTHSTKRGHAKSRPV	2092	2726	PSI-MOD:696@258|PSI-MOD:425@263			34285.9	18.0153	2e-05	MAbPac-09	TreatmentNP00	injrep01	biorep03	techrep03	836825	32598
9003074	34285.9	19.465	28.605	25.467	P02671	Fibrinogen alpha chain	PGSTGNRNPGSSGTGGTATWKPGSSGPGSTGSWNSGSSGTGSTGNQNPGSPRPGSTGTWNPGSSERGSAGHWTSESSVSGSTGQWHSESGSFRPDSPGSGNARPNNPDWGTFEEVSGNVSPGTRREYHTEKLVTSKGDKELRTGKEKVTSGSTTTTRRSCSKTVTKTVIGPDGHKEVTKEVVTSEDGSDCPEAMDLGTLSGIGTLDGFRHRHPDEAAFFDTASTGKTFPGFFSPMLGEFVSETESRGSESGIFTNTKESSSHHPGIAEFPSRGKSSSYSKQFTSSTSYNRGDSTFESKSYKMADEAGSEADHEGTHSTKRGHAKSRPV	2092	2726	PSI-MOD:696@258|PSI-MOD:425@263			34285.9	18.0153	2e-05	MAbPac-09	TreatmentNP00	injrep02	biorep03	techrep01	4742126	147089
9003074	34285.9	17.919	31.318	22.6442	P02671	Fibrinogen alpha chain	PGSTGNRNPGSSGTGGTATWKPGSSGPGSTGSWNSGSSGTGSTGNQNPGSPRPGSTGTWNPGSSERGSAGHWTSESSVSGSTGQWHSESGSFRPDSPGSGNARPNNPDWGTFEEVSGNVSPGTRREYHTEKLVTSKGDKELRTGKEKVTSGSTTTTRRSCSKTVTKTVIGPDGHKEVTKEVVTSEDGSDCPEAMDLGTLSGIGTLDGFRHRHPDEAAFFDTASTGKTFPGFFSPMLGEFVSETESRGSESGIFTNTKESSSHHPGIAEFPSRGKSSSYSKQFTSSTSYNRGDSTFESKSYKMADEAGSEADHEGTHSTKRGHAKSRPV	2092	2726	PSI-MOD:696@258|PSI-MOD:425@263			34285.9	18.0153	2e-05	MAbPac-09	TreatmentNP00	injrep02	biorep03	techrep02	5941768	206056
9003074	34285.9	15.962	30.115	23.9705	P02671	Fibrinogen alpha chain	PGSTGNRNPGSSGTGGTATWKPGSSGPGSTGSWNSGSSGTGSTGNQNPGSPRPGSTGTWNPGSSERGSAGHWTSESSVSGSTGQWHSESGSFRPDSPGSGNARPNNPDWGTFEEVSGNVSPGTRREYHTEKLVTSKGDKELRTGKEKVTSGSTTTTRRSCSKTVTKTVIGPDGHKEVTKEVVTSEDGSDCPEAMDLGTLSGIGTLDGFRHRHPDEAAFFDTASTGKTFPGFFSPMLGEFVSETESRGSESGIFTNTKESSSHHPGIAEFPSRGKSSSYSKQFTSSTSYNRGDSTFESKSYKMADEAGSEADHEGTHSTKRGHAKSRPV	2092	2726	PSI-MOD:696@258|PSI-MOD:425@263			34285.9	18.0153	2e-05	MAbPac-09	TreatmentNP00	injrep02	biorep03	techrep03	556652	21109
9003074	34285.9	15.718	29.788	22.8105	P02671	Fibrinogen alpha chain	PGSTGNRNPGSSGTGGTATWKPGSSGPGSTGSWNSGSSGTGSTGNQNPGSPRPGSTGTWNPGSSERGSAGHWTSESSVSGSTGQWHSESGSFRPDSPGSGNARPNNPDWGTFEEVSGNVSPGTRREYHTEKLVTSKGDKELRTGKEKVTSGSTTTTRRSCSKTVTKTVIGPDGHKEVTKEVVTSEDGSDCPEAMDLGTLSGIGTLDGFRHRHPDEAAFFDTASTGKTFPGFFSPMLGEFVSETESRGSESGIFTNTKESSSHHPGIAEFPSRGKSSSYSKQFTSSTSYNRGDSTFESKSYKMADEAGSEADHEGTHSTKRGHAKSRPV	2092	2726	PSI-MOD:696@258|PSI-MOD:425@263			34285.9	18.0153	2e-05	MAbPac-09	TreatmentNP00	injrep03	biorep03	techrep01	3673222	122280
9003074	34285.9	16.136	31.204	23.3842	P02671	Fibrinogen alpha chain	PGSTGNRNPGSSGTGGTATWKPGSSGPGSTGSWNSGSSGTGSTGNQNPGSPRPGSTGTWNPGSSERGSAGHWTSESSVSGSTGQWHSESGSFRPDSPGSGNARPNNPDWGTFEEVSGNVSPGTRREYHTEKLVTSKGDKELRTGKEKVTSGSTTTTRRSCSKTVTKTVIGPDGHKEVTKEVVTSEDGSDCPEAMDLGTLSGIGTLDGFRHRHPDEAAFFDTASTGKTFPGFFSPMLGEFVSETESRGSESGIFTNTKESSSHHPGIAEFPSRGKSSSYSKQFTSSTSYNRGDSTFESKSYKMADEAGSEADHEGTHSTKRGHAKSRPV	2092	2726	PSI-MOD:696@258|PSI-MOD:425@263			34285.9	18.0153	2e-05	MAbPac-09	TreatmentNP00	injrep03	biorep03	techrep02	4460868	170979
9003074	34285.9	17.296	29.939	23.0234	P02671	Fibrinogen alpha chain	PGSTGNRNPGSSGTGGTATWKPGSSGPGSTGSWNSGSSGTGSTGNQNPGSPRPGSTGTWNPGSSERGSAGHWTSESSVSGSTGQWHSESGSFRPDSPGSGNARPNNPDWGTFEEVSGNVSPGTRREYHTEKLVTSKGDKELRTGKEKVTSGSTTTTRRSCSKTVTKTVIGPDGHKEVTKEVVTSEDGSDCPEAMDLGTLSGIGTLDGFRHRHPDEAAFFDTASTGKTFPGFFSPMLGEFVSETESRGSESGIFTNTKESSSHHPGIAEFPSRGKSSSYSKQFTSSTSYNRGDSTFESKSYKMADEAGSEADHEGTHSTKRGHAKSRPV	2092	2726	PSI-MOD:696@258|PSI-MOD:425@263			34285.9	18.0153	2e-05	MAbPac-09	TreatmentNP00	injrep03	biorep03	techrep03	1187847	47516
9003074	34285.9	22.825	26.365	24.037	P02671	Fibrinogen alpha chain	PGSTGNRNPGSSGTGGTATWKPGSSGPGSTGSWNSGSSGTGSTGNQNPGSPRPGSTGTWNPGSSERGSAGHWTSESSVSGSTGQWHSESGSFRPDSPGSGNARPNNPDWGTFEEVSGNVSPGTRREYHTEKLVTSKGDKELRTGKEKVTSGSTTTTRRSCSKTVTKTVIGPDGHKEVTKEVVTSEDGSDCPEAMDLGTLSGIGTLDGFRHRHPDEAAFFDTASTGKTFPGFFSPMLGEFVSETESRGSESGIFTNTKESSSHHPGIAEFPSRGKSSSYSKQFTSSTSYNRGDSTFESKSYKMADEAGSEADHEGTHSTKRGHAKSRPV	2092	2726	PSI-MOD:696@258|PSI-MOD:425@263			34285.9	18.0153	2e-05	MAbPac-09	TreatmentNP01	injrep01	biorep03	techrep01	415139	24525
9003074	34285.9	16.144	30.7	21.6507	P02671	Fibrinogen alpha chain	PGSTGNRNPGSSGTGGTATWKPGSSGPGSTGSWNSGSSGTGSTGNQNPGSPRPGSTGTWNPGSSERGSAGHWTSESSVSGSTGQWHSESGSFRPDSPGSGNARPNNPDWGTFEEVSGNVSPGTRREYHTEKLVTSKGDKELRTGKEKVTSGSTTTTRRSCSKTVTKTVIGPDGHKEVTKEVVTSEDGSDCPEAMDLGTLSGIGTLDGFRHRHPDEAAFFDTASTGKTFPGFFSPMLGEFVSETESRGSESGIFTNTKESSSHHPGIAEFPSRGKSSSYSKQFTSSTSYNRGDSTFESKSYKMADEAGSEADHEGTHSTKRGHAKSRPV	2092	2726	PSI-MOD:696@258|PSI-MOD:425@263			34285.9	18.0153	2e-05	MAbPac-09	TreatmentNP01	injrep01	biorep03	techrep02	560566	40453
9003074	34285.9	20.036	31.057	25.4417	P02671	Fibrinogen alpha chain	PGSTGNRNPGSSGTGGTATWKPGSSGPGSTGSWNSGSSGTGSTGNQNPGSPRPGSTGTWNPGSSERGSAGHWTSESSVSGSTGQWHSESGSFRPDSPGSGNARPNNPDWGTFEEVSGNVSPGTRREYHTEKLVTSKGDKELRTGKEKVTSGSTTTTRRSCSKTVTKTVIGPDGHKEVTKEVVTSEDGSDCPEAMDLGTLSGIGTLDGFRHRHPDEAAFFDTASTGKTFPGFFSPMLGEFVSETESRGSESGIFTNTKESSSHHPGIAEFPSRGKSSSYSKQFTSSTSYNRGDSTFESKSYKMADEAGSEADHEGTHSTKRGHAKSRPV	2092	2726	PSI-MOD:696@258|PSI-MOD:425@263			34285.9	18.0153	2e-05	MAbPac-09	TreatmentNP01	injrep01	biorep03	techrep03	102675	13540
9003074	34285.9	20.898	23.616	22.6213	P02671	Fibrinogen alpha chain	PGSTGNRNPGSSGTGGTATWKPGSSGPGSTGSWNSGSSGTGSTGNQNPGSPRPGSTGTWNPGSSERGSAGHWTSESSVSGSTGQWHSESGSFRPDSPGSGNARPNNPDWGTFEEVSGNVSPGTRREYHTEKLVTSKGDKELRTGKEKVTSGSTTTTRRSCSKTVTKTVIGPDGHKEVTKEVVTSEDGSDCPEAMDLGTLSGIGTLDGFRHRHPDEAAFFDTASTGKTFPGFFSPMLGEFVSETESRGSESGIFTNTKESSSHHPGIAEFPSRGKSSSYSKQFTSSTSYNRGDSTFESKSYKMADEAGSEADHEGTHSTKRGHAKSRPV	2092	2726	PSI-MOD:696@258|PSI-MOD:425@263			34285.9	18.0153	2e-05	MAbPac-09	TreatmentNP01	injrep02	biorep03	techrep01	241312	15796
9003074	34285.9	19.161	31.088	26.0808	P02671	Fibrinogen alpha chain	PGSTGNRNPGSSGTGGTATWKPGSSGPGSTGSWNSGSSGTGSTGNQNPGSPRPGSTGTWNPGSSERGSAGHWTSESSVSGSTGQWHSESGSFRPDSPGSGNARPNNPDWGTFEEVSGNVSPGTRREYHTEKLVTSKGDKELRTGKEKVTSGSTTTTRRSCSKTVTKTVIGPDGHKEVTKEVVTSEDGSDCPEAMDLGTLSGIGTLDGFRHRHPDEAAFFDTASTGKTFPGFFSPMLGEFVSETESRGSESGIFTNTKESSSHHPGIAEFPSRGKSSSYSKQFTSSTSYNRGDSTFESKSYKMADEAGSEADHEGTHSTKRGHAKSRPV	2092	2726	PSI-MOD:696@258|PSI-MOD:425@263			34285.9	18.0153	2e-05	MAbPac-09	TreatmentNP01	injrep02	biorep03	techrep02	330176	23785
9003074	34285.9	17.032	29.027	20.435	P02671	Fibrinogen alpha chain	PGSTGNRNPGSSGTGGTATWKPGSSGPGSTGSWNSGSSGTGSTGNQNPGSPRPGSTGTWNPGSSERGSAGHWTSESSVSGSTGQWHSESGSFRPDSPGSGNARPNNPDWGTFEEVSGNVSPGTRREYHTEKLVTSKGDKELRTGKEKVTSGSTTTTRRSCSKTVTKTVIGPDGHKEVTKEVVTSEDGSDCPEAMDLGTLSGIGTLDGFRHRHPDEAAFFDTASTGKTFPGFFSPMLGEFVSETESRGSESGIFTNTKESSSHHPGIAEFPSRGKSSSYSKQFTSSTSYNRGDSTFESKSYKMADEAGSEADHEGTHSTKRGHAKSRPV	2092	2726	PSI-MOD:696@258|PSI-MOD:425@263			34285.9	18.0153	2e-05	MAbPac-09	TreatmentNP01	injrep02	biorep03	techrep03	117182	14846
9003074	34285.9	17.468	31.101	26.2882	P02671	Fibrinogen alpha chain	PGSTGNRNPGSSGTGGTATWKPGSSGPGSTGSWNSGSSGTGSTGNQNPGSPRPGSTGTWNPGSSERGSAGHWTSESSVSGSTGQWHSESGSFRPDSPGSGNARPNNPDWGTFEEVSGNVSPGTRREYHTEKLVTSKGDKELRTGKEKVTSGSTTTTRRSCSKTVTKTVIGPDGHKEVTKEVVTSEDGSDCPEAMDLGTLSGIGTLDGFRHRHPDEAAFFDTASTGKTFPGFFSPMLGEFVSETESRGSESGIFTNTKESSSHHPGIAEFPSRGKSSSYSKQFTSSTSYNRGDSTFESKSYKMADEAGSEADHEGTHSTKRGHAKSRPV	2092	2726	PSI-MOD:696@258|PSI-MOD:425@263			34285.9	18.0153	2e-05	MAbPac-09	TreatmentNP01	injrep03	biorep03	techrep01	584520	37980
9003074	34285.9	17.888	26.64	21.7371	P02671	Fibrinogen alpha chain	PGSTGNRNPGSSGTGGTATWKPGSSGPGSTGSWNSGSSGTGSTGNQNPGSPRPGSTGTWNPGSSERGSAGHWTSESSVSGSTGQWHSESGSFRPDSPGSGNARPNNPDWGTFEEVSGNVSPGTRREYHTEKLVTSKGDKELRTGKEKVTSGSTTTTRRSCSKTVTKTVIGPDGHKEVTKEVVTSEDGSDCPEAMDLGTLSGIGTLDGFRHRHPDEAAFFDTASTGKTFPGFFSPMLGEFVSETESRGSESGIFTNTKESSSHHPGIAEFPSRGKSSSYSKQFTSSTSYNRGDSTFESKSYKMADEAGSEADHEGTHSTKRGHAKSRPV	2092	2726	PSI-MOD:696@258|PSI-MOD:425@263			34285.9	18.0153	2e-05	MAbPac-09	TreatmentNP01	injrep03	biorep03	techrep02	367619	27891
9003074	34285.9	22.705	22.705	22.705	P02671	Fibrinogen alpha chain	PGSTGNRNPGSSGTGGTATWKPGSSGPGSTGSWNSGSSGTGSTGNQNPGSPRPGSTGTWNPGSSERGSAGHWTSESSVSGSTGQWHSESGSFRPDSPGSGNARPNNPDWGTFEEVSGNVSPGTRREYHTEKLVTSKGDKELRTGKEKVTSGSTTTTRRSCSKTVTKTVIGPDGHKEVTKEVVTSEDGSDCPEAMDLGTLSGIGTLDGFRHRHPDEAAFFDTASTGKTFPGFFSPMLGEFVSETESRGSESGIFTNTKESSSHHPGIAEFPSRGKSSSYSKQFTSSTSYNRGDSTFESKSYKMADEAGSEADHEGTHSTKRGHAKSRPV	2092	2726	PSI-MOD:696@258|PSI-MOD:425@263			34285.9	18.0153	2e-05	MAbPac-09	TreatmentNP01	injrep03	biorep03	techrep03	7596	915
9003074	34285.9	16.267	30.848	25.1875	P02671	Fibrinogen alpha chain	PGSTGNRNPGSSGTGGTATWKPGSSGPGSTGSWNSGSSGTGSTGNQNPGSPRPGSTGTWNPGSSERGSAGHWTSESSVSGSTGQWHSESGSFRPDSPGSGNARPNNPDWGTFEEVSGNVSPGTRREYHTEKLVTSKGDKELRTGKEKVTSGSTTTTRRSCSKTVTKTVIGPDGHKEVTKEVVTSEDGSDCPEAMDLGTLSGIGTLDGFRHRHPDEAAFFDTASTGKTFPGFFSPMLGEFVSETESRGSESGIFTNTKESSSHHPGIAEFPSRGKSSSYSKQFTSSTSYNRGDSTFESKSYKMADEAGSEADHEGTHSTKRGHAKSRPV	2092	2726	PSI-MOD:696@258|PSI-MOD:425@263			34285.9	18.0153	2e-05	MAbPac-09	TreatmentNP02	injrep01	biorep03	techrep01	182200	42917
9003074	34285.9	24.253	31.57	28.7964	P02671	Fibrinogen alpha chain	PGSTGNRNPGSSGTGGTATWKPGSSGPGSTGSWNSGSSGTGSTGNQNPGSPRPGSTGTWNPGSSERGSAGHWTSESSVSGSTGQWHSESGSFRPDSPGSGNARPNNPDWGTFEEVSGNVSPGTRREYHTEKLVTSKGDKELRTGKEKVTSGSTTTTRRSCSKTVTKTVIGPDGHKEVTKEVVTSEDGSDCPEAMDLGTLSGIGTLDGFRHRHPDEAAFFDTASTGKTFPGFFSPMLGEFVSETESRGSESGIFTNTKESSSHHPGIAEFPSRGKSSSYSKQFTSSTSYNRGDSTFESKSYKMADEAGSEADHEGTHSTKRGHAKSRPV	2092	2726	PSI-MOD:696@258|PSI-MOD:425@263			34285.9	18.0153	2e-05	MAbPac-09	TreatmentNP02	injrep01	biorep03	techrep02	175964	24393
9003074	34285.9	20.658	31.125	25.8259	P02671	Fibrinogen alpha chain	PGSTGNRNPGSSGTGGTATWKPGSSGPGSTGSWNSGSSGTGSTGNQNPGSPRPGSTGTWNPGSSERGSAGHWTSESSVSGSTGQWHSESGSFRPDSPGSGNARPNNPDWGTFEEVSGNVSPGTRREYHTEKLVTSKGDKELRTGKEKVTSGSTTTTRRSCSKTVTKTVIGPDGHKEVTKEVVTSEDGSDCPEAMDLGTLSGIGTLDGFRHRHPDEAAFFDTASTGKTFPGFFSPMLGEFVSETESRGSESGIFTNTKESSSHHPGIAEFPSRGKSSSYSKQFTSSTSYNRGDSTFESKSYKMADEAGSEADHEGTHSTKRGHAKSRPV	2092	2726	PSI-MOD:696@258|PSI-MOD:425@263			34285.9	18.0153	2e-05	MAbPac-09	TreatmentNP02	injrep01	biorep03	techrep03	163923	23741
9003074	34285.9	17.247	30.18	24.5234	P02671	Fibrinogen alpha chain	PGSTGNRNPGSSGTGGTATWKPGSSGPGSTGSWNSGSSGTGSTGNQNPGSPRPGSTGTWNPGSSERGSAGHWTSESSVSGSTGQWHSESGSFRPDSPGSGNARPNNPDWGTFEEVSGNVSPGTRREYHTEKLVTSKGDKELRTGKEKVTSGSTTTTRRSCSKTVTKTVIGPDGHKEVTKEVVTSEDGSDCPEAMDLGTLSGIGTLDGFRHRHPDEAAFFDTASTGKTFPGFFSPMLGEFVSETESRGSESGIFTNTKESSSHHPGIAEFPSRGKSSSYSKQFTSSTSYNRGDSTFESKSYKMADEAGSEADHEGTHSTKRGHAKSRPV	2092	2726	PSI-MOD:696@258|PSI-MOD:425@263			34285.9	18.0153	2e-05	MAbPac-09	TreatmentNP02	injrep02	biorep03	techrep01	132342	32233
9003074	34285.9	20.292	28.659	25.4377	P02671	Fibrinogen alpha chain	PGSTGNRNPGSSGTGGTATWKPGSSGPGSTGSWNSGSSGTGSTGNQNPGSPRPGSTGTWNPGSSERGSAGHWTSESSVSGSTGQWHSESGSFRPDSPGSGNARPNNPDWGTFEEVSGNVSPGTRREYHTEKLVTSKGDKELRTGKEKVTSGSTTTTRRSCSKTVTKTVIGPDGHKEVTKEVVTSEDGSDCPEAMDLGTLSGIGTLDGFRHRHPDEAAFFDTASTGKTFPGFFSPMLGEFVSETESRGSESGIFTNTKESSSHHPGIAEFPSRGKSSSYSKQFTSSTSYNRGDSTFESKSYKMADEAGSEADHEGTHSTKRGHAKSRPV	2092	2726	PSI-MOD:696@258|PSI-MOD:425@263			34285.9	18.0153	2e-05	MAbPac-09	TreatmentNP02	injrep02	biorep03	techrep02	58853	8399
9003074	34285.9	20.917	30.038	24.7582	P02671	Fibrinogen alpha chain	PGSTGNRNPGSSGTGGTATWKPGSSGPGSTGSWNSGSSGTGSTGNQNPGSPRPGSTGTWNPGSSERGSAGHWTSESSVSGSTGQWHSESGSFRPDSPGSGNARPNNPDWGTFEEVSGNVSPGTRREYHTEKLVTSKGDKELRTGKEKVTSGSTTTTRRSCSKTVTKTVIGPDGHKEVTKEVVTSEDGSDCPEAMDLGTLSGIGTLDGFRHRHPDEAAFFDTASTGKTFPGFFSPMLGEFVSETESRGSESGIFTNTKESSSHHPGIAEFPSRGKSSSYSKQFTSSTSYNRGDSTFESKSYKMADEAGSEADHEGTHSTKRGHAKSRPV	2092	2726	PSI-MOD:696@258|PSI-MOD:425@263			34285.9	18.0153	2e-05	MAbPac-09	TreatmentNP02	injrep02	biorep03	techrep03	128616	19178
9003074	34285.9	20.857	30.179	24.1713	P02671	Fibrinogen alpha chain	PGSTGNRNPGSSGTGGTATWKPGSSGPGSTGSWNSGSSGTGSTGNQNPGSPRPGSTGTWNPGSSERGSAGHWTSESSVSGSTGQWHSESGSFRPDSPGSGNARPNNPDWGTFEEVSGNVSPGTRREYHTEKLVTSKGDKELRTGKEKVTSGSTTTTRRSCSKTVTKTVIGPDGHKEVTKEVVTSEDGSDCPEAMDLGTLSGIGTLDGFRHRHPDEAAFFDTASTGKTFPGFFSPMLGEFVSETESRGSESGIFTNTKESSSHHPGIAEFPSRGKSSSYSKQFTSSTSYNRGDSTFESKSYKMADEAGSEADHEGTHSTKRGHAKSRPV	2092	2726	PSI-MOD:696@258|PSI-MOD:425@263			34285.9	18.0153	2e-05	MAbPac-09	TreatmentNP02	injrep03	biorep03	techrep01	22215	5170
9003074	34285.9	22.389	30.116	26.0529	P02671	Fibrinogen alpha chain	PGSTGNRNPGSSGTGGTATWKPGSSGPGSTGSWNSGSSGTGSTGNQNPGSPRPGSTGTWNPGSSERGSAGHWTSESSVSGSTGQWHSESGSFRPDSPGSGNARPNNPDWGTFEEVSGNVSPGTRREYHTEKLVTSKGDKELRTGKEKVTSGSTTTTRRSCSKTVTKTVIGPDGHKEVTKEVVTSEDGSDCPEAMDLGTLSGIGTLDGFRHRHPDEAAFFDTASTGKTFPGFFSPMLGEFVSETESRGSESGIFTNTKESSSHHPGIAEFPSRGKSSSYSKQFTSSTSYNRGDSTFESKSYKMADEAGSEADHEGTHSTKRGHAKSRPV	2092	2726	PSI-MOD:696@258|PSI-MOD:425@263			34285.9	18.0153	2e-05	MAbPac-09	TreatmentNP02	injrep03	biorep03	techrep02	152029	19988
9003074	34285.9	17.913	31.096	26.9779	P02671	Fibrinogen alpha chain	PGSTGNRNPGSSGTGGTATWKPGSSGPGSTGSWNSGSSGTGSTGNQNPGSPRPGSTGTWNPGSSERGSAGHWTSESSVSGSTGQWHSESGSFRPDSPGSGNARPNNPDWGTFEEVSGNVSPGTRREYHTEKLVTSKGDKELRTGKEKVTSGSTTTTRRSCSKTVTKTVIGPDGHKEVTKEVVTSEDGSDCPEAMDLGTLSGIGTLDGFRHRHPDEAAFFDTASTGKTFPGFFSPMLGEFVSETESRGSESGIFTNTKESSSHHPGIAEFPSRGKSSSYSKQFTSSTSYNRGDSTFESKSYKMADEAGSEADHEGTHSTKRGHAKSRPV	2092	2726	PSI-MOD:696@258|PSI-MOD:425@263			34285.9	18.0153	2e-05	MAbPac-09	TreatmentNP02	injrep03	biorep03	techrep03	372399	53766
9003074	34285.9	16.131	25.494	20.509	P02671	Fibrinogen alpha chain	PGSTGNRNPGSSGTGGTATWKPGSSGPGSTGSWNSGSSGTGSTGNQNPGSPRPGSTGTWNPGSSERGSAGHWTSESSVSGSTGQWHSESGSFRPDSPGSGNARPNNPDWGTFEEVSGNVSPGTRREYHTEKLVTSKGDKELRTGKEKVTSGSTTTTRRSCSKTVTKTVIGPDGHKEVTKEVVTSEDGSDCPEAMDLGTLSGIGTLDGFRHRHPDEAAFFDTASTGKTFPGFFSPMLGEFVSETESRGSESGIFTNTKESSSHHPGIAEFPSRGKSSSYSKQFTSSTSYNRGDSTFESKSYKMADEAGSEADHEGTHSTKRGHAKSRPV	2092	2726	PSI-MOD:696@258|PSI-MOD:425@263			34285.9	18.0153	2e-05	MAbPac-09	TreatmentNP12	injrep01	biorep03	techrep04	356508	19014
9003074	34285.9	16.958	31.529	22.9632	P02671	Fibrinogen alpha chain	PGSTGNRNPGSSGTGGTATWKPGSSGPGSTGSWNSGSSGTGSTGNQNPGSPRPGSTGTWNPGSSERGSAGHWTSESSVSGSTGQWHSESGSFRPDSPGSGNARPNNPDWGTFEEVSGNVSPGTRREYHTEKLVTSKGDKELRTGKEKVTSGSTTTTRRSCSKTVTKTVIGPDGHKEVTKEVVTSEDGSDCPEAMDLGTLSGIGTLDGFRHRHPDEAAFFDTASTGKTFPGFFSPMLGEFVSETESRGSESGIFTNTKESSSHHPGIAEFPSRGKSSSYSKQFTSSTSYNRGDSTFESKSYKMADEAGSEADHEGTHSTKRGHAKSRPV	2092	2726	PSI-MOD:696@258|PSI-MOD:425@263			34285.9	18.0153	2e-05	MAbPac-09	TreatmentNP12	injrep02	biorep03	techrep04	445834	24378
9003074	34285.9	16.155	28.945	21.5767	P02671	Fibrinogen alpha chain	PGSTGNRNPGSSGTGGTATWKPGSSGPGSTGSWNSGSSGTGSTGNQNPGSPRPGSTGTWNPGSSERGSAGHWTSESSVSGSTGQWHSESGSFRPDSPGSGNARPNNPDWGTFEEVSGNVSPGTRREYHTEKLVTSKGDKELRTGKEKVTSGSTTTTRRSCSKTVTKTVIGPDGHKEVTKEVVTSEDGSDCPEAMDLGTLSGIGTLDGFRHRHPDEAAFFDTASTGKTFPGFFSPMLGEFVSETESRGSESGIFTNTKESSSHHPGIAEFPSRGKSSSYSKQFTSSTSYNRGDSTFESKSYKMADEAGSEADHEGTHSTKRGHAKSRPV	2092	2726	PSI-MOD:696@258|PSI-MOD:425@263			34285.9	18.0153	2e-05	MAbPac-09	TreatmentNP12	injrep03	biorep03	techrep04	1123718	65360
9003074	34285.9	18.604	31.209	24.2254	P02671	Fibrinogen alpha chain	PGSTGNRNPGSSGTGGTATWKPGSSGPGSTGSWNSGSSGTGSTGNQNPGSPRPGSTGTWNPGSSERGSAGHWTSESSVSGSTGQWHSESGSFRPDSPGSGNARPNNPDWGTFEEVSGNVSPGTRREYHTEKLVTSKGDKELRTGKEKVTSGSTTTTRRSCSKTVTKTVIGPDGHKEVTKEVVTSEDGSDCPEAMDLGTLSGIGTLDGFRHRHPDEAAFFDTASTGKTFPGFFSPMLGEFVSETESRGSESGIFTNTKESSSHHPGIAEFPSRGKSSSYSKQFTSSTSYNRGDSTFESKSYKMADEAGSEADHEGTHSTKRGHAKSRPV	2092	2726	PSI-MOD:696@258|PSI-MOD:425@263			34285.9	18.0153	2e-05	MAbPac-09	TreatmentNP00	injrep01	biorep02	techrep01	1037913	62698
9003074	34285.9	16.188	31.345	21.6982	P02671	Fibrinogen alpha chain	PGSTGNRNPGSSGTGGTATWKPGSSGPGSTGSWNSGSSGTGSTGNQNPGSPRPGSTGTWNPGSSERGSAGHWTSESSVSGSTGQWHSESGSFRPDSPGSGNARPNNPDWGTFEEVSGNVSPGTRREYHTEKLVTSKGDKELRTGKEKVTSGSTTTTRRSCSKTVTKTVIGPDGHKEVTKEVVTSEDGSDCPEAMDLGTLSGIGTLDGFRHRHPDEAAFFDTASTGKTFPGFFSPMLGEFVSETESRGSESGIFTNTKESSSHHPGIAEFPSRGKSSSYSKQFTSSTSYNRGDSTFESKSYKMADEAGSEADHEGTHSTKRGHAKSRPV	2092	2726	PSI-MOD:696@258|PSI-MOD:425@263			34285.9	18.0153	2e-05	MAbPac-09	TreatmentNP00	injrep01	biorep02	techrep02	610480	38295
9003074	34285.9	15.713	29.88	23.6964	P02671	Fibrinogen alpha chain	PGSTGNRNPGSSGTGGTATWKPGSSGPGSTGSWNSGSSGTGSTGNQNPGSPRPGSTGTWNPGSSERGSAGHWTSESSVSGSTGQWHSESGSFRPDSPGSGNARPNNPDWGTFEEVSGNVSPGTRREYHTEKLVTSKGDKELRTGKEKVTSGSTTTTRRSCSKTVTKTVIGPDGHKEVTKEVVTSEDGSDCPEAMDLGTLSGIGTLDGFRHRHPDEAAFFDTASTGKTFPGFFSPMLGEFVSETESRGSESGIFTNTKESSSHHPGIAEFPSRGKSSSYSKQFTSSTSYNRGDSTFESKSYKMADEAGSEADHEGTHSTKRGHAKSRPV	2092	2726	PSI-MOD:696@258|PSI-MOD:425@263			34285.9	18.0153	2e-05	MAbPac-09	TreatmentNP00	injrep01	biorep02	techrep03	1050820	80108
9003074	34285.9	16.746	30.123	23.3918	P02671	Fibrinogen alpha chain	PGSTGNRNPGSSGTGGTATWKPGSSGPGSTGSWNSGSSGTGSTGNQNPGSPRPGSTGTWNPGSSERGSAGHWTSESSVSGSTGQWHSESGSFRPDSPGSGNARPNNPDWGTFEEVSGNVSPGTRREYHTEKLVTSKGDKELRTGKEKVTSGSTTTTRRSCSKTVTKTVIGPDGHKEVTKEVVTSEDGSDCPEAMDLGTLSGIGTLDGFRHRHPDEAAFFDTASTGKTFPGFFSPMLGEFVSETESRGSESGIFTNTKESSSHHPGIAEFPSRGKSSSYSKQFTSSTSYNRGDSTFESKSYKMADEAGSEADHEGTHSTKRGHAKSRPV	2092	2726	PSI-MOD:696@258|PSI-MOD:425@263			34285.9	18.0153	2e-05	MAbPac-09	TreatmentNP00	injrep02	biorep02	techrep01	553408	34963
9003074	34285.9	18.243	31.382	23.1389	P02671	Fibrinogen alpha chain	PGSTGNRNPGSSGTGGTATWKPGSSGPGSTGSWNSGSSGTGSTGNQNPGSPRPGSTGTWNPGSSERGSAGHWTSESSVSGSTGQWHSESGSFRPDSPGSGNARPNNPDWGTFEEVSGNVSPGTRREYHTEKLVTSKGDKELRTGKEKVTSGSTTTTRRSCSKTVTKTVIGPDGHKEVTKEVVTSEDGSDCPEAMDLGTLSGIGTLDGFRHRHPDEAAFFDTASTGKTFPGFFSPMLGEFVSETESRGSESGIFTNTKESSSHHPGIAEFPSRGKSSSYSKQFTSSTSYNRGDSTFESKSYKMADEAGSEADHEGTHSTKRGHAKSRPV	2092	2726	PSI-MOD:696@258|PSI-MOD:425@263			34285.9	18.0153	2e-05	MAbPac-09	TreatmentNP00	injrep02	biorep02	techrep02	1539285	100170
9003074	34285.9	17.823	29.616	25.7041	P02671	Fibrinogen alpha chain	PGSTGNRNPGSSGTGGTATWKPGSSGPGSTGSWNSGSSGTGSTGNQNPGSPRPGSTGTWNPGSSERGSAGHWTSESSVSGSTGQWHSESGSFRPDSPGSGNARPNNPDWGTFEEVSGNVSPGTRREYHTEKLVTSKGDKELRTGKEKVTSGSTTTTRRSCSKTVTKTVIGPDGHKEVTKEVVTSEDGSDCPEAMDLGTLSGIGTLDGFRHRHPDEAAFFDTASTGKTFPGFFSPMLGEFVSETESRGSESGIFTNTKESSSHHPGIAEFPSRGKSSSYSKQFTSSTSYNRGDSTFESKSYKMADEAGSEADHEGTHSTKRGHAKSRPV	2092	2726	PSI-MOD:696@258|PSI-MOD:425@263			34285.9	18.0153	2e-05	MAbPac-09	TreatmentNP00	injrep02	biorep02	techrep03	1664740	134661
9003074	34285.9	17.114	30.531	23.637	P02671	Fibrinogen alpha chain	PGSTGNRNPGSSGTGGTATWKPGSSGPGSTGSWNSGSSGTGSTGNQNPGSPRPGSTGTWNPGSSERGSAGHWTSESSVSGSTGQWHSESGSFRPDSPGSGNARPNNPDWGTFEEVSGNVSPGTRREYHTEKLVTSKGDKELRTGKEKVTSGSTTTTRRSCSKTVTKTVIGPDGHKEVTKEVVTSEDGSDCPEAMDLGTLSGIGTLDGFRHRHPDEAAFFDTASTGKTFPGFFSPMLGEFVSETESRGSESGIFTNTKESSSHHPGIAEFPSRGKSSSYSKQFTSSTSYNRGDSTFESKSYKMADEAGSEADHEGTHSTKRGHAKSRPV	2092	2726	PSI-MOD:696@258|PSI-MOD:425@263			34285.9	18.0153	2e-05	MAbPac-09	TreatmentNP00	injrep03	biorep02	techrep01	1998419	131986
9003074	34285.9	17.787	31.483	23.7529	P02671	Fibrinogen alpha chain	PGSTGNRNPGSSGTGGTATWKPGSSGPGSTGSWNSGSSGTGSTGNQNPGSPRPGSTGTWNPGSSERGSAGHWTSESSVSGSTGQWHSESGSFRPDSPGSGNARPNNPDWGTFEEVSGNVSPGTRREYHTEKLVTSKGDKELRTGKEKVTSGSTTTTRRSCSKTVTKTVIGPDGHKEVTKEVVTSEDGSDCPEAMDLGTLSGIGTLDGFRHRHPDEAAFFDTASTGKTFPGFFSPMLGEFVSETESRGSESGIFTNTKESSSHHPGIAEFPSRGKSSSYSKQFTSSTSYNRGDSTFESKSYKMADEAGSEADHEGTHSTKRGHAKSRPV	2092	2726	PSI-MOD:696@258|PSI-MOD:425@263			34285.9	18.0153	2e-05	MAbPac-09	TreatmentNP00	injrep03	biorep02	techrep02	1796171	121192
9003074	34285.9	22.425	31.411	27.5347	P02671	Fibrinogen alpha chain	PGSTGNRNPGSSGTGGTATWKPGSSGPGSTGSWNSGSSGTGSTGNQNPGSPRPGSTGTWNPGSSERGSAGHWTSESSVSGSTGQWHSESGSFRPDSPGSGNARPNNPDWGTFEEVSGNVSPGTRREYHTEKLVTSKGDKELRTGKEKVTSGSTTTTRRSCSKTVTKTVIGPDGHKEVTKEVVTSEDGSDCPEAMDLGTLSGIGTLDGFRHRHPDEAAFFDTASTGKTFPGFFSPMLGEFVSETESRGSESGIFTNTKESSSHHPGIAEFPSRGKSSSYSKQFTSSTSYNRGDSTFESKSYKMADEAGSEADHEGTHSTKRGHAKSRPV	2092	2726	PSI-MOD:696@258|PSI-MOD:425@263			34285.9	18.0153	2e-05	MAbPac-09	TreatmentNP00	injrep03	biorep02	techrep03	1222990	105372
9003074	34285.9	20.56	30.341	25.3232	P02671	Fibrinogen alpha chain	PGSTGNRNPGSSGTGGTATWKPGSSGPGSTGSWNSGSSGTGSTGNQNPGSPRPGSTGTWNPGSSERGSAGHWTSESSVSGSTGQWHSESGSFRPDSPGSGNARPNNPDWGTFEEVSGNVSPGTRREYHTEKLVTSKGDKELRTGKEKVTSGSTTTTRRSCSKTVTKTVIGPDGHKEVTKEVVTSEDGSDCPEAMDLGTLSGIGTLDGFRHRHPDEAAFFDTASTGKTFPGFFSPMLGEFVSETESRGSESGIFTNTKESSSHHPGIAEFPSRGKSSSYSKQFTSSTSYNRGDSTFESKSYKMADEAGSEADHEGTHSTKRGHAKSRPV	2092	2726	PSI-MOD:696@258|PSI-MOD:425@263			34285.9	18.0153	2e-05	MAbPac-09	TreatmentNP01	injrep01	biorep02	techrep01	559553	29133
9003074	34285.9	16.107	30.46	22.1951	P02671	Fibrinogen alpha chain	PGSTGNRNPGSSGTGGTATWKPGSSGPGSTGSWNSGSSGTGSTGNQNPGSPRPGSTGTWNPGSSERGSAGHWTSESSVSGSTGQWHSESGSFRPDSPGSGNARPNNPDWGTFEEVSGNVSPGTRREYHTEKLVTSKGDKELRTGKEKVTSGSTTTTRRSCSKTVTKTVIGPDGHKEVTKEVVTSEDGSDCPEAMDLGTLSGIGTLDGFRHRHPDEAAFFDTASTGKTFPGFFSPMLGEFVSETESRGSESGIFTNTKESSSHHPGIAEFPSRGKSSSYSKQFTSSTSYNRGDSTFESKSYKMADEAGSEADHEGTHSTKRGHAKSRPV	2092	2726	PSI-MOD:696@258|PSI-MOD:425@263			34285.9	18.0153	2e-05	MAbPac-09	TreatmentNP01	injrep01	biorep02	techrep02	447101	24379
9003074	34285.9	21.27	29.436	24.8813	P02671	Fibrinogen alpha chain	PGSTGNRNPGSSGTGGTATWKPGSSGPGSTGSWNSGSSGTGSTGNQNPGSPRPGSTGTWNPGSSERGSAGHWTSESSVSGSTGQWHSESGSFRPDSPGSGNARPNNPDWGTFEEVSGNVSPGTRREYHTEKLVTSKGDKELRTGKEKVTSGSTTTTRRSCSKTVTKTVIGPDGHKEVTKEVVTSEDGSDCPEAMDLGTLSGIGTLDGFRHRHPDEAAFFDTASTGKTFPGFFSPMLGEFVSETESRGSESGIFTNTKESSSHHPGIAEFPSRGKSSSYSKQFTSSTSYNRGDSTFESKSYKMADEAGSEADHEGTHSTKRGHAKSRPV	2092	2726	PSI-MOD:696@258|PSI-MOD:425@263			34285.9	18.0153	2e-05	MAbPac-09	TreatmentNP01	injrep01	biorep02	techrep03	371437	20841
9003074	34285.9	21.288	29.323	25.1934	P02671	Fibrinogen alpha chain	PGSTGNRNPGSSGTGGTATWKPGSSGPGSTGSWNSGSSGTGSTGNQNPGSPRPGSTGTWNPGSSERGSAGHWTSESSVSGSTGQWHSESGSFRPDSPGSGNARPNNPDWGTFEEVSGNVSPGTRREYHTEKLVTSKGDKELRTGKEKVTSGSTTTTRRSCSKTVTKTVIGPDGHKEVTKEVVTSEDGSDCPEAMDLGTLSGIGTLDGFRHRHPDEAAFFDTASTGKTFPGFFSPMLGEFVSETESRGSESGIFTNTKESSSHHPGIAEFPSRGKSSSYSKQFTSSTSYNRGDSTFESKSYKMADEAGSEADHEGTHSTKRGHAKSRPV	2092	2726	PSI-MOD:696@258|PSI-MOD:425@263			34285.9	18.0153	2e-05	MAbPac-09	TreatmentNP01	injrep02	biorep02	techrep01	478428	22442
9003074	34285.9	22.464	31.54	26.5075	P02671	Fibrinogen alpha chain	PGSTGNRNPGSSGTGGTATWKPGSSGPGSTGSWNSGSSGTGSTGNQNPGSPRPGSTGTWNPGSSERGSAGHWTSESSVSGSTGQWHSESGSFRPDSPGSGNARPNNPDWGTFEEVSGNVSPGTRREYHTEKLVTSKGDKELRTGKEKVTSGSTTTTRRSCSKTVTKTVIGPDGHKEVTKEVVTSEDGSDCPEAMDLGTLSGIGTLDGFRHRHPDEAAFFDTASTGKTFPGFFSPMLGEFVSETESRGSESGIFTNTKESSSHHPGIAEFPSRGKSSSYSKQFTSSTSYNRGDSTFESKSYKMADEAGSEADHEGTHSTKRGHAKSRPV	2092	2726	PSI-MOD:696@258|PSI-MOD:425@263			34285.9	18.0153	2e-05	MAbPac-09	TreatmentNP01	injrep02	biorep02	techrep02	790525	33831
9003074	34285.9	20.894	28.865	25.6904	P02671	Fibrinogen alpha chain	PGSTGNRNPGSSGTGGTATWKPGSSGPGSTGSWNSGSSGTGSTGNQNPGSPRPGSTGTWNPGSSERGSAGHWTSESSVSGSTGQWHSESGSFRPDSPGSGNARPNNPDWGTFEEVSGNVSPGTRREYHTEKLVTSKGDKELRTGKEKVTSGSTTTTRRSCSKTVTKTVIGPDGHKEVTKEVVTSEDGSDCPEAMDLGTLSGIGTLDGFRHRHPDEAAFFDTASTGKTFPGFFSPMLGEFVSETESRGSESGIFTNTKESSSHHPGIAEFPSRGKSSSYSKQFTSSTSYNRGDSTFESKSYKMADEAGSEADHEGTHSTKRGHAKSRPV	2092	2726	PSI-MOD:696@258|PSI-MOD:425@263			34285.9	18.0153	2e-05	MAbPac-09	TreatmentNP01	injrep02	biorep02	techrep03	502805	29959
9003074	34285.9	19.929	26.102	22.8346	P02671	Fibrinogen alpha chain	PGSTGNRNPGSSGTGGTATWKPGSSGPGSTGSWNSGSSGTGSTGNQNPGSPRPGSTGTWNPGSSERGSAGHWTSESSVSGSTGQWHSESGSFRPDSPGSGNARPNNPDWGTFEEVSGNVSPGTRREYHTEKLVTSKGDKELRTGKEKVTSGSTTTTRRSCSKTVTKTVIGPDGHKEVTKEVVTSEDGSDCPEAMDLGTLSGIGTLDGFRHRHPDEAAFFDTASTGKTFPGFFSPMLGEFVSETESRGSESGIFTNTKESSSHHPGIAEFPSRGKSSSYSKQFTSSTSYNRGDSTFESKSYKMADEAGSEADHEGTHSTKRGHAKSRPV	2092	2726	PSI-MOD:696@258|PSI-MOD:425@263			34285.9	18.0153	2e-05	MAbPac-09	TreatmentNP01	injrep03	biorep02	techrep01	260399	12468
9003074	34285.9	25.134	30.704	27.834	P02671	Fibrinogen alpha chain	PGSTGNRNPGSSGTGGTATWKPGSSGPGSTGSWNSGSSGTGSTGNQNPGSPRPGSTGTWNPGSSERGSAGHWTSESSVSGSTGQWHSESGSFRPDSPGSGNARPNNPDWGTFEEVSGNVSPGTRREYHTEKLVTSKGDKELRTGKEKVTSGSTTTTRRSCSKTVTKTVIGPDGHKEVTKEVVTSEDGSDCPEAMDLGTLSGIGTLDGFRHRHPDEAAFFDTASTGKTFPGFFSPMLGEFVSETESRGSESGIFTNTKESSSHHPGIAEFPSRGKSSSYSKQFTSSTSYNRGDSTFESKSYKMADEAGSEADHEGTHSTKRGHAKSRPV	2092	2726	PSI-MOD:696@258|PSI-MOD:425@263			34285.9	18.0153	2e-05	MAbPac-09	TreatmentNP01	injrep03	biorep02	techrep02	573113	24561
9003074	34285.9	25.032	31.527	27.3075	P02671	Fibrinogen alpha chain	PGSTGNRNPGSSGTGGTATWKPGSSGPGSTGSWNSGSSGTGSTGNQNPGSPRPGSTGTWNPGSSERGSAGHWTSESSVSGSTGQWHSESGSFRPDSPGSGNARPNNPDWGTFEEVSGNVSPGTRREYHTEKLVTSKGDKELRTGKEKVTSGSTTTTRRSCSKTVTKTVIGPDGHKEVTKEVVTSEDGSDCPEAMDLGTLSGIGTLDGFRHRHPDEAAFFDTASTGKTFPGFFSPMLGEFVSETESRGSESGIFTNTKESSSHHPGIAEFPSRGKSSSYSKQFTSSTSYNRGDSTFESKSYKMADEAGSEADHEGTHSTKRGHAKSRPV	2092	2726	PSI-MOD:696@258|PSI-MOD:425@263			34285.9	18.0153	2e-05	MAbPac-09	TreatmentNP01	injrep03	biorep02	techrep03	418425	25907
9003074	34285.9	16.122	26.707	22.6824	P02671	Fibrinogen alpha chain	PGSTGNRNPGSSGTGGTATWKPGSSGPGSTGSWNSGSSGTGSTGNQNPGSPRPGSTGTWNPGSSERGSAGHWTSESSVSGSTGQWHSESGSFRPDSPGSGNARPNNPDWGTFEEVSGNVSPGTRREYHTEKLVTSKGDKELRTGKEKVTSGSTTTTRRSCSKTVTKTVIGPDGHKEVTKEVVTSEDGSDCPEAMDLGTLSGIGTLDGFRHRHPDEAAFFDTASTGKTFPGFFSPMLGEFVSETESRGSESGIFTNTKESSSHHPGIAEFPSRGKSSSYSKQFTSSTSYNRGDSTFESKSYKMADEAGSEADHEGTHSTKRGHAKSRPV	2092	2726	PSI-MOD:696@258|PSI-MOD:425@263			34285.9	18.0153	2e-05	MAbPac-09	TreatmentNP02	injrep01	biorep02	techrep01	110470	19273
9003074	34285.9	18.136	31.573	24.5592	P02671	Fibrinogen alpha chain	PGSTGNRNPGSSGTGGTATWKPGSSGPGSTGSWNSGSSGTGSTGNQNPGSPRPGSTGTWNPGSSERGSAGHWTSESSVSGSTGQWHSESGSFRPDSPGSGNARPNNPDWGTFEEVSGNVSPGTRREYHTEKLVTSKGDKELRTGKEKVTSGSTTTTRRSCSKTVTKTVIGPDGHKEVTKEVVTSEDGSDCPEAMDLGTLSGIGTLDGFRHRHPDEAAFFDTASTGKTFPGFFSPMLGEFVSETESRGSESGIFTNTKESSSHHPGIAEFPSRGKSSSYSKQFTSSTSYNRGDSTFESKSYKMADEAGSEADHEGTHSTKRGHAKSRPV	2092	2726	PSI-MOD:696@258|PSI-MOD:425@263			34285.9	18.0153	2e-05	MAbPac-09	TreatmentNP02	injrep01	biorep02	techrep02	103722	12744
9003074	34285.9	18.065	30.791	25.1609	P02671	Fibrinogen alpha chain	PGSTGNRNPGSSGTGGTATWKPGSSGPGSTGSWNSGSSGTGSTGNQNPGSPRPGSTGTWNPGSSERGSAGHWTSESSVSGSTGQWHSESGSFRPDSPGSGNARPNNPDWGTFEEVSGNVSPGTRREYHTEKLVTSKGDKELRTGKEKVTSGSTTTTRRSCSKTVTKTVIGPDGHKEVTKEVVTSEDGSDCPEAMDLGTLSGIGTLDGFRHRHPDEAAFFDTASTGKTFPGFFSPMLGEFVSETESRGSESGIFTNTKESSSHHPGIAEFPSRGKSSSYSKQFTSSTSYNRGDSTFESKSYKMADEAGSEADHEGTHSTKRGHAKSRPV	2092	2726	PSI-MOD:696@258|PSI-MOD:425@263			34285.9	18.0153	2e-05	MAbPac-09	TreatmentNP02	injrep01	biorep02	techrep03	356778	42488
9003074	34285.9	20.385	31.225	26.7199	P02671	Fibrinogen alpha chain	PGSTGNRNPGSSGTGGTATWKPGSSGPGSTGSWNSGSSGTGSTGNQNPGSPRPGSTGTWNPGSSERGSAGHWTSESSVSGSTGQWHSESGSFRPDSPGSGNARPNNPDWGTFEEVSGNVSPGTRREYHTEKLVTSKGDKELRTGKEKVTSGSTTTTRRSCSKTVTKTVIGPDGHKEVTKEVVTSEDGSDCPEAMDLGTLSGIGTLDGFRHRHPDEAAFFDTASTGKTFPGFFSPMLGEFVSETESRGSESGIFTNTKESSSHHPGIAEFPSRGKSSSYSKQFTSSTSYNRGDSTFESKSYKMADEAGSEADHEGTHSTKRGHAKSRPV	2092	2726	PSI-MOD:696@258|PSI-MOD:425@263			34285.9	18.0153	2e-05	MAbPac-09	TreatmentNP02	injrep02	biorep02	techrep01	223242	40877
9003074	34285.9	18.644	30.267	25.4066	P02671	Fibrinogen alpha chain	PGSTGNRNPGSSGTGGTATWKPGSSGPGSTGSWNSGSSGTGSTGNQNPGSPRPGSTGTWNPGSSERGSAGHWTSESSVSGSTGQWHSESGSFRPDSPGSGNARPNNPDWGTFEEVSGNVSPGTRREYHTEKLVTSKGDKELRTGKEKVTSGSTTTTRRSCSKTVTKTVIGPDGHKEVTKEVVTSEDGSDCPEAMDLGTLSGIGTLDGFRHRHPDEAAFFDTASTGKTFPGFFSPMLGEFVSETESRGSESGIFTNTKESSSHHPGIAEFPSRGKSSSYSKQFTSSTSYNRGDSTFESKSYKMADEAGSEADHEGTHSTKRGHAKSRPV	2092	2726	PSI-MOD:696@258|PSI-MOD:425@263			34285.9	18.0153	2e-05	MAbPac-09	TreatmentNP02	injrep02	biorep02	techrep02	242950	34357
9003074	34285.9	18.67	30.525	25.0628	P02671	Fibrinogen alpha chain	PGSTGNRNPGSSGTGGTATWKPGSSGPGSTGSWNSGSSGTGSTGNQNPGSPRPGSTGTWNPGSSERGSAGHWTSESSVSGSTGQWHSESGSFRPDSPGSGNARPNNPDWGTFEEVSGNVSPGTRREYHTEKLVTSKGDKELRTGKEKVTSGSTTTTRRSCSKTVTKTVIGPDGHKEVTKEVVTSEDGSDCPEAMDLGTLSGIGTLDGFRHRHPDEAAFFDTASTGKTFPGFFSPMLGEFVSETESRGSESGIFTNTKESSSHHPGIAEFPSRGKSSSYSKQFTSSTSYNRGDSTFESKSYKMADEAGSEADHEGTHSTKRGHAKSRPV	2092	2726	PSI-MOD:696@258|PSI-MOD:425@263			34285.9	18.0153	2e-05	MAbPac-09	TreatmentNP02	injrep02	biorep02	techrep03	296733	38413
9003074	34285.9	26.787	30.389	28.0357	P02671	Fibrinogen alpha chain	PGSTGNRNPGSSGTGGTATWKPGSSGPGSTGSWNSGSSGTGSTGNQNPGSPRPGSTGTWNPGSSERGSAGHWTSESSVSGSTGQWHSESGSFRPDSPGSGNARPNNPDWGTFEEVSGNVSPGTRREYHTEKLVTSKGDKELRTGKEKVTSGSTTTTRRSCSKTVTKTVIGPDGHKEVTKEVVTSEDGSDCPEAMDLGTLSGIGTLDGFRHRHPDEAAFFDTASTGKTFPGFFSPMLGEFVSETESRGSESGIFTNTKESSSHHPGIAEFPSRGKSSSYSKQFTSSTSYNRGDSTFESKSYKMADEAGSEADHEGTHSTKRGHAKSRPV	2092	2726	PSI-MOD:696@258|PSI-MOD:425@263			34285.9	18.0153	2e-05	MAbPac-09	TreatmentNP02	injrep03	biorep02	techrep01	132994	24626
9003074	34285.9	16.432	29.411	23.1229	P02671	Fibrinogen alpha chain	PGSTGNRNPGSSGTGGTATWKPGSSGPGSTGSWNSGSSGTGSTGNQNPGSPRPGSTGTWNPGSSERGSAGHWTSESSVSGSTGQWHSESGSFRPDSPGSGNARPNNPDWGTFEEVSGNVSPGTRREYHTEKLVTSKGDKELRTGKEKVTSGSTTTTRRSCSKTVTKTVIGPDGHKEVTKEVVTSEDGSDCPEAMDLGTLSGIGTLDGFRHRHPDEAAFFDTASTGKTFPGFFSPMLGEFVSETESRGSESGIFTNTKESSSHHPGIAEFPSRGKSSSYSKQFTSSTSYNRGDSTFESKSYKMADEAGSEADHEGTHSTKRGHAKSRPV	2092	2726	PSI-MOD:696@258|PSI-MOD:425@263			34285.9	18.0153	2e-05	MAbPac-09	TreatmentNP02	injrep03	biorep02	techrep02	175494	25755
9003074	34285.9	22.259	30.846	26.7317	P02671	Fibrinogen alpha chain	PGSTGNRNPGSSGTGGTATWKPGSSGPGSTGSWNSGSSGTGSTGNQNPGSPRPGSTGTWNPGSSERGSAGHWTSESSVSGSTGQWHSESGSFRPDSPGSGNARPNNPDWGTFEEVSGNVSPGTRREYHTEKLVTSKGDKELRTGKEKVTSGSTTTTRRSCSKTVTKTVIGPDGHKEVTKEVVTSEDGSDCPEAMDLGTLSGIGTLDGFRHRHPDEAAFFDTASTGKTFPGFFSPMLGEFVSETESRGSESGIFTNTKESSSHHPGIAEFPSRGKSSSYSKQFTSSTSYNRGDSTFESKSYKMADEAGSEADHEGTHSTKRGHAKSRPV	2092	2726	PSI-MOD:696@258|PSI-MOD:425@263			34285.9	18.0153	2e-05	MAbPac-09	TreatmentNP02	injrep03	biorep02	techrep03	502286	67282
9003074	34285.9	20.046	30.98	25.7142	P02671	Fibrinogen alpha chain	PGSTGNRNPGSSGTGGTATWKPGSSGPGSTGSWNSGSSGTGSTGNQNPGSPRPGSTGTWNPGSSERGSAGHWTSESSVSGSTGQWHSESGSFRPDSPGSGNARPNNPDWGTFEEVSGNVSPGTRREYHTEKLVTSKGDKELRTGKEKVTSGSTTTTRRSCSKTVTKTVIGPDGHKEVTKEVVTSEDGSDCPEAMDLGTLSGIGTLDGFRHRHPDEAAFFDTASTGKTFPGFFSPMLGEFVSETESRGSESGIFTNTKESSSHHPGIAEFPSRGKSSSYSKQFTSSTSYNRGDSTFESKSYKMADEAGSEADHEGTHSTKRGHAKSRPV	2092	2726	PSI-MOD:696@258|PSI-MOD:425@263			34285.9	18.0153	2e-05	MAbPac-10	TreatmentNP00	injrep01	biorep01	techrep01	760190	139691
9003074	34285.9	15.91	29.99	24.228	P02671	Fibrinogen alpha chain	PGSTGNRNPGSSGTGGTATWKPGSSGPGSTGSWNSGSSGTGSTGNQNPGSPRPGSTGTWNPGSSERGSAGHWTSESSVSGSTGQWHSESGSFRPDSPGSGNARPNNPDWGTFEEVSGNVSPGTRREYHTEKLVTSKGDKELRTGKEKVTSGSTTTTRRSCSKTVTKTVIGPDGHKEVTKEVVTSEDGSDCPEAMDLGTLSGIGTLDGFRHRHPDEAAFFDTASTGKTFPGFFSPMLGEFVSETESRGSESGIFTNTKESSSHHPGIAEFPSRGKSSSYSKQFTSSTSYNRGDSTFESKSYKMADEAGSEADHEGTHSTKRGHAKSRPV	2092	2726	PSI-MOD:696@258|PSI-MOD:425@263			34285.9	18.0153	2e-05	MAbPac-10	TreatmentNP00	injrep01	biorep01	techrep02	509003	189804
9003074	34285.9	22.732	29.767	27.4432	P02671	Fibrinogen alpha chain	PGSTGNRNPGSSGTGGTATWKPGSSGPGSTGSWNSGSSGTGSTGNQNPGSPRPGSTGTWNPGSSERGSAGHWTSESSVSGSTGQWHSESGSFRPDSPGSGNARPNNPDWGTFEEVSGNVSPGTRREYHTEKLVTSKGDKELRTGKEKVTSGSTTTTRRSCSKTVTKTVIGPDGHKEVTKEVVTSEDGSDCPEAMDLGTLSGIGTLDGFRHRHPDEAAFFDTASTGKTFPGFFSPMLGEFVSETESRGSESGIFTNTKESSSHHPGIAEFPSRGKSSSYSKQFTSSTSYNRGDSTFESKSYKMADEAGSEADHEGTHSTKRGHAKSRPV	2092	2726	PSI-MOD:696@258|PSI-MOD:425@263			34285.9	18.0153	2e-05	MAbPac-10	TreatmentNP00	injrep01	biorep01	techrep03	490399	173255
9003074	34285.9	17.101	31.314	25.579	P02671	Fibrinogen alpha chain	PGSTGNRNPGSSGTGGTATWKPGSSGPGSTGSWNSGSSGTGSTGNQNPGSPRPGSTGTWNPGSSERGSAGHWTSESSVSGSTGQWHSESGSFRPDSPGSGNARPNNPDWGTFEEVSGNVSPGTRREYHTEKLVTSKGDKELRTGKEKVTSGSTTTTRRSCSKTVTKTVIGPDGHKEVTKEVVTSEDGSDCPEAMDLGTLSGIGTLDGFRHRHPDEAAFFDTASTGKTFPGFFSPMLGEFVSETESRGSESGIFTNTKESSSHHPGIAEFPSRGKSSSYSKQFTSSTSYNRGDSTFESKSYKMADEAGSEADHEGTHSTKRGHAKSRPV	2092	2726	PSI-MOD:696@258|PSI-MOD:425@263			34285.9	18.0153	2e-05	MAbPac-10	TreatmentNP00	injrep02	biorep01	techrep01	1548134	321186
9003074	34285.9	16.869	31.017	24.7069	P02671	Fibrinogen alpha chain	PGSTGNRNPGSSGTGGTATWKPGSSGPGSTGSWNSGSSGTGSTGNQNPGSPRPGSTGTWNPGSSERGSAGHWTSESSVSGSTGQWHSESGSFRPDSPGSGNARPNNPDWGTFEEVSGNVSPGTRREYHTEKLVTSKGDKELRTGKEKVTSGSTTTTRRSCSKTVTKTVIGPDGHKEVTKEVVTSEDGSDCPEAMDLGTLSGIGTLDGFRHRHPDEAAFFDTASTGKTFPGFFSPMLGEFVSETESRGSESGIFTNTKESSSHHPGIAEFPSRGKSSSYSKQFTSSTSYNRGDSTFESKSYKMADEAGSEADHEGTHSTKRGHAKSRPV	2092	2726	PSI-MOD:696@258|PSI-MOD:425@263			34285.9	18.0153	2e-05	MAbPac-10	TreatmentNP00	injrep02	biorep01	techrep02	138443	69107
9003074	34285.9	17.235	29.55	25.7378	P02671	Fibrinogen alpha chain	PGSTGNRNPGSSGTGGTATWKPGSSGPGSTGSWNSGSSGTGSTGNQNPGSPRPGSTGTWNPGSSERGSAGHWTSESSVSGSTGQWHSESGSFRPDSPGSGNARPNNPDWGTFEEVSGNVSPGTRREYHTEKLVTSKGDKELRTGKEKVTSGSTTTTRRSCSKTVTKTVIGPDGHKEVTKEVVTSEDGSDCPEAMDLGTLSGIGTLDGFRHRHPDEAAFFDTASTGKTFPGFFSPMLGEFVSETESRGSESGIFTNTKESSSHHPGIAEFPSRGKSSSYSKQFTSSTSYNRGDSTFESKSYKMADEAGSEADHEGTHSTKRGHAKSRPV	2092	2726	PSI-MOD:696@258|PSI-MOD:425@263			34285.9	18.0153	2e-05	MAbPac-10	TreatmentNP00	injrep02	biorep01	techrep03	332489	183395
9003074	34285.9	16.423	29.347	25.0433	P02671	Fibrinogen alpha chain	PGSTGNRNPGSSGTGGTATWKPGSSGPGSTGSWNSGSSGTGSTGNQNPGSPRPGSTGTWNPGSSERGSAGHWTSESSVSGSTGQWHSESGSFRPDSPGSGNARPNNPDWGTFEEVSGNVSPGTRREYHTEKLVTSKGDKELRTGKEKVTSGSTTTTRRSCSKTVTKTVIGPDGHKEVTKEVVTSEDGSDCPEAMDLGTLSGIGTLDGFRHRHPDEAAFFDTASTGKTFPGFFSPMLGEFVSETESRGSESGIFTNTKESSSHHPGIAEFPSRGKSSSYSKQFTSSTSYNRGDSTFESKSYKMADEAGSEADHEGTHSTKRGHAKSRPV	2092	2726	PSI-MOD:696@258|PSI-MOD:425@263			34285.9	18.0153	2e-05	MAbPac-10	TreatmentNP00	injrep03	biorep01	techrep01	474314	150961
9003074	34285.9	16.23	30.043	27.3238	P02671	Fibrinogen alpha chain	PGSTGNRNPGSSGTGGTATWKPGSSGPGSTGSWNSGSSGTGSTGNQNPGSPRPGSTGTWNPGSSERGSAGHWTSESSVSGSTGQWHSESGSFRPDSPGSGNARPNNPDWGTFEEVSGNVSPGTRREYHTEKLVTSKGDKELRTGKEKVTSGSTTTTRRSCSKTVTKTVIGPDGHKEVTKEVVTSEDGSDCPEAMDLGTLSGIGTLDGFRHRHPDEAAFFDTASTGKTFPGFFSPMLGEFVSETESRGSESGIFTNTKESSSHHPGIAEFPSRGKSSSYSKQFTSSTSYNRGDSTFESKSYKMADEAGSEADHEGTHSTKRGHAKSRPV	2092	2726	PSI-MOD:696@258|PSI-MOD:425@263			34285.9	18.0153	2e-05	MAbPac-10	TreatmentNP00	injrep03	biorep01	techrep02	324465	153897
9003074	34285.9	21.458	23.6	22.529	P02671	Fibrinogen alpha chain	PGSTGNRNPGSSGTGGTATWKPGSSGPGSTGSWNSGSSGTGSTGNQNPGSPRPGSTGTWNPGSSERGSAGHWTSESSVSGSTGQWHSESGSFRPDSPGSGNARPNNPDWGTFEEVSGNVSPGTRREYHTEKLVTSKGDKELRTGKEKVTSGSTTTTRRSCSKTVTKTVIGPDGHKEVTKEVVTSEDGSDCPEAMDLGTLSGIGTLDGFRHRHPDEAAFFDTASTGKTFPGFFSPMLGEFVSETESRGSESGIFTNTKESSSHHPGIAEFPSRGKSSSYSKQFTSSTSYNRGDSTFESKSYKMADEAGSEADHEGTHSTKRGHAKSRPV	2092	2726	PSI-MOD:696@258|PSI-MOD:425@263			34285.9	18.0153	2e-05	MAbPac-10	TreatmentNP00	injrep03	biorep01	techrep03	58248	43657
9003074	34285.9	22.563	22.595	22.579	P02671	Fibrinogen alpha chain	PGSTGNRNPGSSGTGGTATWKPGSSGPGSTGSWNSGSSGTGSTGNQNPGSPRPGSTGTWNPGSSERGSAGHWTSESSVSGSTGQWHSESGSFRPDSPGSGNARPNNPDWGTFEEVSGNVSPGTRREYHTEKLVTSKGDKELRTGKEKVTSGSTTTTRRSCSKTVTKTVIGPDGHKEVTKEVVTSEDGSDCPEAMDLGTLSGIGTLDGFRHRHPDEAAFFDTASTGKTFPGFFSPMLGEFVSETESRGSESGIFTNTKESSSHHPGIAEFPSRGKSSSYSKQFTSSTSYNRGDSTFESKSYKMADEAGSEADHEGTHSTKRGHAKSRPV	2092	2726	PSI-MOD:696@258|PSI-MOD:425@263			34285.9	18.0153	2e-05	MAbPac-10	TreatmentNP01	injrep01	biorep01	techrep01	20885	4235
9003074	34285.9	19.564	29.767	25.4082	P02671	Fibrinogen alpha chain	PGSTGNRNPGSSGTGGTATWKPGSSGPGSTGSWNSGSSGTGSTGNQNPGSPRPGSTGTWNPGSSERGSAGHWTSESSVSGSTGQWHSESGSFRPDSPGSGNARPNNPDWGTFEEVSGNVSPGTRREYHTEKLVTSKGDKELRTGKEKVTSGSTTTTRRSCSKTVTKTVIGPDGHKEVTKEVVTSEDGSDCPEAMDLGTLSGIGTLDGFRHRHPDEAAFFDTASTGKTFPGFFSPMLGEFVSETESRGSESGIFTNTKESSSHHPGIAEFPSRGKSSSYSKQFTSSTSYNRGDSTFESKSYKMADEAGSEADHEGTHSTKRGHAKSRPV	2092	2726	PSI-MOD:696@258|PSI-MOD:425@263			34285.9	18.0153	2e-05	MAbPac-10	TreatmentNP01	injrep01	biorep01	techrep02	71003	17440
9003074	34285.9	28.214	28.87	28.542	P02671	Fibrinogen alpha chain	PGSTGNRNPGSSGTGGTATWKPGSSGPGSTGSWNSGSSGTGSTGNQNPGSPRPGSTGTWNPGSSERGSAGHWTSESSVSGSTGQWHSESGSFRPDSPGSGNARPNNPDWGTFEEVSGNVSPGTRREYHTEKLVTSKGDKELRTGKEKVTSGSTTTTRRSCSKTVTKTVIGPDGHKEVTKEVVTSEDGSDCPEAMDLGTLSGIGTLDGFRHRHPDEAAFFDTASTGKTFPGFFSPMLGEFVSETESRGSESGIFTNTKESSSHHPGIAEFPSRGKSSSYSKQFTSSTSYNRGDSTFESKSYKMADEAGSEADHEGTHSTKRGHAKSRPV	2092	2726	PSI-MOD:696@258|PSI-MOD:425@263			34285.9	18.0153	2e-05	MAbPac-10	TreatmentNP01	injrep01	biorep01	techrep03	13951	5277
9003074	34285.9	27.53	30.372	28.951	P02671	Fibrinogen alpha chain	PGSTGNRNPGSSGTGGTATWKPGSSGPGSTGSWNSGSSGTGSTGNQNPGSPRPGSTGTWNPGSSERGSAGHWTSESSVSGSTGQWHSESGSFRPDSPGSGNARPNNPDWGTFEEVSGNVSPGTRREYHTEKLVTSKGDKELRTGKEKVTSGSTTTTRRSCSKTVTKTVIGPDGHKEVTKEVVTSEDGSDCPEAMDLGTLSGIGTLDGFRHRHPDEAAFFDTASTGKTFPGFFSPMLGEFVSETESRGSESGIFTNTKESSSHHPGIAEFPSRGKSSSYSKQFTSSTSYNRGDSTFESKSYKMADEAGSEADHEGTHSTKRGHAKSRPV	2092	2726	PSI-MOD:696@258|PSI-MOD:425@263			34285.9	18.0153	2e-05	MAbPac-10	TreatmentNP01	injrep02	biorep01	techrep01	25854	5769
9003074	34285.9	24.743	29.826	27.2845	P02671	Fibrinogen alpha chain	PGSTGNRNPGSSGTGGTATWKPGSSGPGSTGSWNSGSSGTGSTGNQNPGSPRPGSTGTWNPGSSERGSAGHWTSESSVSGSTGQWHSESGSFRPDSPGSGNARPNNPDWGTFEEVSGNVSPGTRREYHTEKLVTSKGDKELRTGKEKVTSGSTTTTRRSCSKTVTKTVIGPDGHKEVTKEVVTSEDGSDCPEAMDLGTLSGIGTLDGFRHRHPDEAAFFDTASTGKTFPGFFSPMLGEFVSETESRGSESGIFTNTKESSSHHPGIAEFPSRGKSSSYSKQFTSSTSYNRGDSTFESKSYKMADEAGSEADHEGTHSTKRGHAKSRPV	2092	2726	PSI-MOD:696@258|PSI-MOD:425@263			34285.9	18.0153	2e-05	MAbPac-10	TreatmentNP01	injrep03	biorep01	techrep01	50156	12236
9003074	34285.9	19.307	31.405	23.8547	P02671	Fibrinogen alpha chain	PGSTGNRNPGSSGTGGTATWKPGSSGPGSTGSWNSGSSGTGSTGNQNPGSPRPGSTGTWNPGSSERGSAGHWTSESSVSGSTGQWHSESGSFRPDSPGSGNARPNNPDWGTFEEVSGNVSPGTRREYHTEKLVTSKGDKELRTGKEKVTSGSTTTTRRSCSKTVTKTVIGPDGHKEVTKEVVTSEDGSDCPEAMDLGTLSGIGTLDGFRHRHPDEAAFFDTASTGKTFPGFFSPMLGEFVSETESRGSESGIFTNTKESSSHHPGIAEFPSRGKSSSYSKQFTSSTSYNRGDSTFESKSYKMADEAGSEADHEGTHSTKRGHAKSRPV	2092	2726	PSI-MOD:696@258|PSI-MOD:425@263			34285.9	18.0153	2e-05	MAbPac-10	TreatmentNP01	injrep03	biorep01	techrep02	103922	31460
9003074	34285.9	25.99	25.99	25.99	P02671	Fibrinogen alpha chain	PGSTGNRNPGSSGTGGTATWKPGSSGPGSTGSWNSGSSGTGSTGNQNPGSPRPGSTGTWNPGSSERGSAGHWTSESSVSGSTGQWHSESGSFRPDSPGSGNARPNNPDWGTFEEVSGNVSPGTRREYHTEKLVTSKGDKELRTGKEKVTSGSTTTTRRSCSKTVTKTVIGPDGHKEVTKEVVTSEDGSDCPEAMDLGTLSGIGTLDGFRHRHPDEAAFFDTASTGKTFPGFFSPMLGEFVSETESRGSESGIFTNTKESSSHHPGIAEFPSRGKSSSYSKQFTSSTSYNRGDSTFESKSYKMADEAGSEADHEGTHSTKRGHAKSRPV	2092	2726	PSI-MOD:696@258|PSI-MOD:425@263			34285.9	18.0153	2e-05	MAbPac-10	TreatmentNP01	injrep03	biorep01	techrep03	6012	2569
9003074	34285.9	29.92	29.92	29.92	P02671	Fibrinogen alpha chain	PGSTGNRNPGSSGTGGTATWKPGSSGPGSTGSWNSGSSGTGSTGNQNPGSPRPGSTGTWNPGSSERGSAGHWTSESSVSGSTGQWHSESGSFRPDSPGSGNARPNNPDWGTFEEVSGNVSPGTRREYHTEKLVTSKGDKELRTGKEKVTSGSTTTTRRSCSKTVTKTVIGPDGHKEVTKEVVTSEDGSDCPEAMDLGTLSGIGTLDGFRHRHPDEAAFFDTASTGKTFPGFFSPMLGEFVSETESRGSESGIFTNTKESSSHHPGIAEFPSRGKSSSYSKQFTSSTSYNRGDSTFESKSYKMADEAGSEADHEGTHSTKRGHAKSRPV	2092	2726	PSI-MOD:696@258|PSI-MOD:425@263			34285.9	18.0153	2e-05	MAbPac-10	TreatmentNP02	injrep01	biorep01	techrep01	1297	1291
9003074	34285.9	24.586	26.861	25.1795	P02671	Fibrinogen alpha chain	PGSTGNRNPGSSGTGGTATWKPGSSGPGSTGSWNSGSSGTGSTGNQNPGSPRPGSTGTWNPGSSERGSAGHWTSESSVSGSTGQWHSESGSFRPDSPGSGNARPNNPDWGTFEEVSGNVSPGTRREYHTEKLVTSKGDKELRTGKEKVTSGSTTTTRRSCSKTVTKTVIGPDGHKEVTKEVVTSEDGSDCPEAMDLGTLSGIGTLDGFRHRHPDEAAFFDTASTGKTFPGFFSPMLGEFVSETESRGSESGIFTNTKESSSHHPGIAEFPSRGKSSSYSKQFTSSTSYNRGDSTFESKSYKMADEAGSEADHEGTHSTKRGHAKSRPV	2092	2726	PSI-MOD:696@258|PSI-MOD:425@263			34285.9	18.0153	2e-05	MAbPac-10	TreatmentNP02	injrep01	biorep01	techrep02	78443	15540
9003074	34285.9	24.868	29.799	27.3335	P02671	Fibrinogen alpha chain	PGSTGNRNPGSSGTGGTATWKPGSSGPGSTGSWNSGSSGTGSTGNQNPGSPRPGSTGTWNPGSSERGSAGHWTSESSVSGSTGQWHSESGSFRPDSPGSGNARPNNPDWGTFEEVSGNVSPGTRREYHTEKLVTSKGDKELRTGKEKVTSGSTTTTRRSCSKTVTKTVIGPDGHKEVTKEVVTSEDGSDCPEAMDLGTLSGIGTLDGFRHRHPDEAAFFDTASTGKTFPGFFSPMLGEFVSETESRGSESGIFTNTKESSSHHPGIAEFPSRGKSSSYSKQFTSSTSYNRGDSTFESKSYKMADEAGSEADHEGTHSTKRGHAKSRPV	2092	2726	PSI-MOD:696@258|PSI-MOD:425@263			34285.9	18.0153	2e-05	MAbPac-10	TreatmentNP02	injrep01	biorep01	techrep03	29424	11682
9003074	34285.9	22.576	24.839	23.7075	P02671	Fibrinogen alpha chain	PGSTGNRNPGSSGTGGTATWKPGSSGPGSTGSWNSGSSGTGSTGNQNPGSPRPGSTGTWNPGSSERGSAGHWTSESSVSGSTGQWHSESGSFRPDSPGSGNARPNNPDWGTFEEVSGNVSPGTRREYHTEKLVTSKGDKELRTGKEKVTSGSTTTTRRSCSKTVTKTVIGPDGHKEVTKEVVTSEDGSDCPEAMDLGTLSGIGTLDGFRHRHPDEAAFFDTASTGKTFPGFFSPMLGEFVSETESRGSESGIFTNTKESSSHHPGIAEFPSRGKSSSYSKQFTSSTSYNRGDSTFESKSYKMADEAGSEADHEGTHSTKRGHAKSRPV	2092	2726	PSI-MOD:696@258|PSI-MOD:425@263			34285.9	18.0153	2e-05	MAbPac-10	TreatmentNP02	injrep02	biorep01	techrep03	40076	17363
9003074	34285.9	16.392	29.61	22.5851	P02671	Fibrinogen alpha chain	PGSTGNRNPGSSGTGGTATWKPGSSGPGSTGSWNSGSSGTGSTGNQNPGSPRPGSTGTWNPGSSERGSAGHWTSESSVSGSTGQWHSESGSFRPDSPGSGNARPNNPDWGTFEEVSGNVSPGTRREYHTEKLVTSKGDKELRTGKEKVTSGSTTTTRRSCSKTVTKTVIGPDGHKEVTKEVVTSEDGSDCPEAMDLGTLSGIGTLDGFRHRHPDEAAFFDTASTGKTFPGFFSPMLGEFVSETESRGSESGIFTNTKESSSHHPGIAEFPSRGKSSSYSKQFTSSTSYNRGDSTFESKSYKMADEAGSEADHEGTHSTKRGHAKSRPV	2092	2726	PSI-MOD:696@258|PSI-MOD:425@263			34285.9	18.0153	2e-05	MAbPac-10	TreatmentNP02	injrep03	biorep01	techrep01	13656	13196
9003074	34285.9	17.617	22.512	20.0645	P02671	Fibrinogen alpha chain	PGSTGNRNPGSSGTGGTATWKPGSSGPGSTGSWNSGSSGTGSTGNQNPGSPRPGSTGTWNPGSSERGSAGHWTSESSVSGSTGQWHSESGSFRPDSPGSGNARPNNPDWGTFEEVSGNVSPGTRREYHTEKLVTSKGDKELRTGKEKVTSGSTTTTRRSCSKTVTKTVIGPDGHKEVTKEVVTSEDGSDCPEAMDLGTLSGIGTLDGFRHRHPDEAAFFDTASTGKTFPGFFSPMLGEFVSETESRGSESGIFTNTKESSSHHPGIAEFPSRGKSSSYSKQFTSSTSYNRGDSTFESKSYKMADEAGSEADHEGTHSTKRGHAKSRPV	2092	2726	PSI-MOD:696@258|PSI-MOD:425@263			34285.9	18.0153	2e-05	MAbPac-10	TreatmentNP02	injrep03	biorep01	techrep02	29394	7184
9003074	34285.9	17.968	31.16	23.685	P02671	Fibrinogen alpha chain	PGSTGNRNPGSSGTGGTATWKPGSSGPGSTGSWNSGSSGTGSTGNQNPGSPRPGSTGTWNPGSSERGSAGHWTSESSVSGSTGQWHSESGSFRPDSPGSGNARPNNPDWGTFEEVSGNVSPGTRREYHTEKLVTSKGDKELRTGKEKVTSGSTTTTRRSCSKTVTKTVIGPDGHKEVTKEVVTSEDGSDCPEAMDLGTLSGIGTLDGFRHRHPDEAAFFDTASTGKTFPGFFSPMLGEFVSETESRGSESGIFTNTKESSSHHPGIAEFPSRGKSSSYSKQFTSSTSYNRGDSTFESKSYKMADEAGSEADHEGTHSTKRGHAKSRPV	2092	2726	PSI-MOD:696@258|PSI-MOD:425@263			34285.9	18.0153	2e-05	MAbPac-10	TreatmentNP02	injrep03	biorep01	techrep03	28157	12875
9003078	9343.22	16.407	30.647	23.3292	P02671	Fibrinogen alpha chain	TFPGFFSPMLGEFVSETESRGSESGIFTNTKESSSHHPGIAEFPSRGKSSSYSKQFTSSTSYNRGDSTFESKSYKMADEAGSEADH	2123	2126				9343.22	18.0153	4.16e-07	MAbPac-09	TreatmentNP00	injrep01	biorep03	techrep01	8788973	258588
9003078	9343.22	16.908	21.971	19.1414	P02671	Fibrinogen alpha chain	TFPGFFSPMLGEFVSETESRGSESGIFTNTKESSSHHPGIAEFPSRGKSSSYSKQFTSSTSYNRGDSTFESKSYKMADEAGSEADH	2123	2126				9343.22	18.0153	4.16e-07	MAbPac-09	TreatmentNP00	injrep01	biorep03	techrep02	8726335	302421
9003078	9343.22	21.422	30.135	25.811	P02671	Fibrinogen alpha chain	TFPGFFSPMLGEFVSETESRGSESGIFTNTKESSSHHPGIAEFPSRGKSSSYSKQFTSSTSYNRGDSTFESKSYKMADEAGSEADH	2123	2126				9343.22	18.0153	4.16e-07	MAbPac-09	TreatmentNP00	injrep01	biorep03	techrep03	4097770	159628
9003078	9343.22	16.118	30.347	21.0584	P02671	Fibrinogen alpha chain	TFPGFFSPMLGEFVSETESRGSESGIFTNTKESSSHHPGIAEFPSRGKSSSYSKQFTSSTSYNRGDSTFESKSYKMADEAGSEADH	2123	2126				9343.22	18.0153	4.16e-07	MAbPac-09	TreatmentNP00	injrep02	biorep03	techrep01	5512984	170999
