## Supplemental xlsx for "Deep Profiling of Plasma Proteoforms with Engineered Nanoparticles for Top-down Proteomics" (part 92 of 147)

### Sheet: SAS Quant Sheet (continued)
PFR	TargetMass	MinRetentionTime	MaxRetentionTime	AverageRetentionTime	Accession	Description	Sequence	Start_Index	End_Index	Modifications	N_Terminal_Modification	C_Terminal_Modification	Monoisotopic_Mass	Average_Mass	Search_Qvalue	MAbPac	Treatment	Inj Rep	Bio Rep	Tech Rep	IntensityNotNormalized	Intensity
9003078	9343.22	16.134	30.357	23.7897	P02671	Fibrinogen alpha chain	TFPGFFSPMLGEFVSETESRGSESGIFTNTKESSSHHPGIAEFPSRGKSSSYSKQFTSSTSYNRGDSTFESKSYKMADEAGSEADH	2123	2126				9343.22	18.0153	4.16e-07	MAbPac-09	TreatmentNP00	injrep02	biorep03	techrep02	5556937	192710
9003078	9343.22	30.483	30.548	30.5155	P02671	Fibrinogen alpha chain	TFPGFFSPMLGEFVSETESRGSESGIFTNTKESSSHHPGIAEFPSRGKSSSYSKQFTSSTSYNRGDSTFESKSYKMADEAGSEADH	2123	2126				9343.22	18.0153	4.16e-07	MAbPac-09	TreatmentNP00	injrep02	biorep03	techrep03	2565293	97279
9003078	9343.22	15.585	28.926	21.8863	P02671	Fibrinogen alpha chain	TFPGFFSPMLGEFVSETESRGSESGIFTNTKESSSHHPGIAEFPSRGKSSSYSKQFTSSTSYNRGDSTFESKSYKMADEAGSEADH	2123	2126				9343.22	18.0153	4.16e-07	MAbPac-09	TreatmentNP00	injrep03	biorep03	techrep01	4634413	154278
9003078	9343.22	19.539	28.343	24.3646	P02671	Fibrinogen alpha chain	TFPGFFSPMLGEFVSETESRGSESGIFTNTKESSSHHPGIAEFPSRGKSSSYSKQFTSSTSYNRGDSTFESKSYKMADEAGSEADH	2123	2126				9343.22	18.0153	4.16e-07	MAbPac-09	TreatmentNP00	injrep03	biorep03	techrep02	5874307	225154
9003078	9343.22	16.373	30.022	24.2512	P02671	Fibrinogen alpha chain	TFPGFFSPMLGEFVSETESRGSESGIFTNTKESSSHHPGIAEFPSRGKSSSYSKQFTSSTSYNRGDSTFESKSYKMADEAGSEADH	2123	2126				9343.22	18.0153	4.16e-07	MAbPac-09	TreatmentNP00	injrep03	biorep03	techrep03	6635472	265432
9003078	9343.22	16.242	29.065	21.7856	P02671	Fibrinogen alpha chain	TFPGFFSPMLGEFVSETESRGSESGIFTNTKESSSHHPGIAEFPSRGKSSSYSKQFTSSTSYNRGDSTFESKSYKMADEAGSEADH	2123	2126				9343.22	18.0153	4.16e-07	MAbPac-09	TreatmentNP01	injrep01	biorep03	techrep01	4108050	242686
9003078	9343.22	16.835	30.164	22.7162	P02671	Fibrinogen alpha chain	TFPGFFSPMLGEFVSETESRGSESGIFTNTKESSSHHPGIAEFPSRGKSSSYSKQFTSSTSYNRGDSTFESKSYKMADEAGSEADH	2123	2126				9343.22	18.0153	4.16e-07	MAbPac-09	TreatmentNP01	injrep01	biorep03	techrep02	3361843	242603
9003078	9343.22	16.592	30.682	23.9009	P02671	Fibrinogen alpha chain	TFPGFFSPMLGEFVSETESRGSESGIFTNTKESSSHHPGIAEFPSRGKSSSYSKQFTSSTSYNRGDSTFESKSYKMADEAGSEADH	2123	2126				9343.22	18.0153	4.16e-07	MAbPac-09	TreatmentNP01	injrep01	biorep03	techrep03	925005	121979
9003078	9343.22	17.62	28.184	24.64	P02671	Fibrinogen alpha chain	TFPGFFSPMLGEFVSETESRGSESGIFTNTKESSSHHPGIAEFPSRGKSSSYSKQFTSSTSYNRGDSTFESKSYKMADEAGSEADH	2123	2126				9343.22	18.0153	4.16e-07	MAbPac-09	TreatmentNP01	injrep02	biorep03	techrep01	1100120	72011
9003078	9343.22	16.537	30.024	23.4087	P02671	Fibrinogen alpha chain	TFPGFFSPMLGEFVSETESRGSESGIFTNTKESSSHHPGIAEFPSRGKSSSYSKQFTSSTSYNRGDSTFESKSYKMADEAGSEADH	2123	2126				9343.22	18.0153	4.16e-07	MAbPac-09	TreatmentNP01	injrep02	biorep03	techrep02	1632995	117638
9003078	9343.22	19.645	28.03	25.8669	P02671	Fibrinogen alpha chain	TFPGFFSPMLGEFVSETESRGSESGIFTNTKESSSHHPGIAEFPSRGKSSSYSKQFTSSTSYNRGDSTFESKSYKMADEAGSEADH	2123	2126				9343.22	18.0153	4.16e-07	MAbPac-09	TreatmentNP01	injrep02	biorep03	techrep03	950336	120396
9003078	9343.22	17.972	31.215	24.7571	P02671	Fibrinogen alpha chain	TFPGFFSPMLGEFVSETESRGSESGIFTNTKESSSHHPGIAEFPSRGKSSSYSKQFTSSTSYNRGDSTFESKSYKMADEAGSEADH	2123	2126				9343.22	18.0153	4.16e-07	MAbPac-09	TreatmentNP01	injrep03	biorep03	techrep01	2104591	136747
9003078	9343.22	18.733	30.146	25.647	P02671	Fibrinogen alpha chain	TFPGFFSPMLGEFVSETESRGSESGIFTNTKESSSHHPGIAEFPSRGKSSSYSKQFTSSTSYNRGDSTFESKSYKMADEAGSEADH	2123	2126				9343.22	18.0153	4.16e-07	MAbPac-09	TreatmentNP01	injrep03	biorep03	techrep02	1877976	142482
9003078	9343.22	18.881	30.589	23.7789	P02671	Fibrinogen alpha chain	TFPGFFSPMLGEFVSETESRGSESGIFTNTKESSSHHPGIAEFPSRGKSSSYSKQFTSSTSYNRGDSTFESKSYKMADEAGSEADH	2123	2126				9343.22	18.0153	4.16e-07	MAbPac-09	TreatmentNP01	injrep03	biorep03	techrep03	617310	74372
9003078	9343.22	15.558	30.512	24.3704	P02671	Fibrinogen alpha chain	TFPGFFSPMLGEFVSETESRGSESGIFTNTKESSSHHPGIAEFPSRGKSSSYSKQFTSSTSYNRGDSTFESKSYKMADEAGSEADH	2123	2126				9343.22	18.0153	4.16e-07	MAbPac-09	TreatmentNP02	injrep01	biorep03	techrep01	714813	168375
9003078	9343.22	19.08	30.836	26.3071	P02671	Fibrinogen alpha chain	TFPGFFSPMLGEFVSETESRGSESGIFTNTKESSSHHPGIAEFPSRGKSSSYSKQFTSSTSYNRGDSTFESKSYKMADEAGSEADH	2123	2126				9343.22	18.0153	4.16e-07	MAbPac-09	TreatmentNP02	injrep01	biorep03	techrep02	1222002	169398
9003078	9343.22	15.489	28.897	24.3568	P02671	Fibrinogen alpha chain	TFPGFFSPMLGEFVSETESRGSESGIFTNTKESSSHHPGIAEFPSRGKSSSYSKQFTSSTSYNRGDSTFESKSYKMADEAGSEADH	2123	2126				9343.22	18.0153	4.16e-07	MAbPac-09	TreatmentNP02	injrep01	biorep03	techrep03	983433	142430
9003078	9343.22	15.458	30.959	24.5177	P02671	Fibrinogen alpha chain	TFPGFFSPMLGEFVSETESRGSESGIFTNTKESSSHHPGIAEFPSRGKSSSYSKQFTSSTSYNRGDSTFESKSYKMADEAGSEADH	2123	2126				9343.22	18.0153	4.16e-07	MAbPac-09	TreatmentNP02	injrep02	biorep03	techrep01	1182371	287974
9003078	9343.22	15.361	30.967	23.6511	P02671	Fibrinogen alpha chain	TFPGFFSPMLGEFVSETESRGSESGIFTNTKESSSHHPGIAEFPSRGKSSSYSKQFTSSTSYNRGDSTFESKSYKMADEAGSEADH	2123	2126				9343.22	18.0153	4.16e-07	MAbPac-09	TreatmentNP02	injrep02	biorep03	techrep02	627225	89516
9003078	9343.22	15.336	23.557	19.243	P02671	Fibrinogen alpha chain	TFPGFFSPMLGEFVSETESRGSESGIFTNTKESSSHHPGIAEFPSRGKSSSYSKQFTSSTSYNRGDSTFESKSYKMADEAGSEADH	2123	2126				9343.22	18.0153	4.16e-07	MAbPac-09	TreatmentNP02	injrep02	biorep03	techrep03	161588	24095
9003078	9343.22	15.677	29.691	22.8303	P02671	Fibrinogen alpha chain	TFPGFFSPMLGEFVSETESRGSESGIFTNTKESSSHHPGIAEFPSRGKSSSYSKQFTSSTSYNRGDSTFESKSYKMADEAGSEADH	2123	2126				9343.22	18.0153	4.16e-07	MAbPac-09	TreatmentNP02	injrep03	biorep03	techrep01	1151253	267950
9003078	9343.22	15.273	31.022	25.0406	P02671	Fibrinogen alpha chain	TFPGFFSPMLGEFVSETESRGSESGIFTNTKESSSHHPGIAEFPSRGKSSSYSKQFTSSTSYNRGDSTFESKSYKMADEAGSEADH	2123	2126				9343.22	18.0153	4.16e-07	MAbPac-09	TreatmentNP02	injrep03	biorep03	techrep02	870649	114469
9003078	9343.22	20.909	29.54	25.8016	P02671	Fibrinogen alpha chain	TFPGFFSPMLGEFVSETESRGSESGIFTNTKESSSHHPGIAEFPSRGKSSSYSKQFTSSTSYNRGDSTFESKSYKMADEAGSEADH	2123	2126				9343.22	18.0153	4.16e-07	MAbPac-09	TreatmentNP02	injrep03	biorep03	techrep03	904780	130629
9003078	9343.22	15.521	30.872	22.9325	P02671	Fibrinogen alpha chain	TFPGFFSPMLGEFVSETESRGSESGIFTNTKESSSHHPGIAEFPSRGKSSSYSKQFTSSTSYNRGDSTFESKSYKMADEAGSEADH	2123	2126				9343.22	18.0153	4.16e-07	MAbPac-09	TreatmentNP12	injrep01	biorep03	techrep04	2826922	150770
9003078	9343.22	15.921	31	22.1395	P02671	Fibrinogen alpha chain	TFPGFFSPMLGEFVSETESRGSESGIFTNTKESSSHHPGIAEFPSRGKSSSYSKQFTSSTSYNRGDSTFESKSYKMADEAGSEADH	2123	2126				9343.22	18.0153	4.16e-07	MAbPac-09	TreatmentNP12	injrep02	biorep03	techrep04	1670946	91367
9003078	9343.22	18.29	30.582	23.2433	P02671	Fibrinogen alpha chain	TFPGFFSPMLGEFVSETESRGSESGIFTNTKESSSHHPGIAEFPSRGKSSSYSKQFTSSTSYNRGDSTFESKSYKMADEAGSEADH	2123	2126				9343.22	18.0153	4.16e-07	MAbPac-09	TreatmentNP12	injrep03	biorep03	techrep04	345945	20122
9003078	9343.22	16.313	30.748	24.5416	P02671	Fibrinogen alpha chain	TFPGFFSPMLGEFVSETESRGSESGIFTNTKESSSHHPGIAEFPSRGKSSSYSKQFTSSTSYNRGDSTFESKSYKMADEAGSEADH	2123	2126				9343.22	18.0153	4.16e-07	MAbPac-09	TreatmentNP00	injrep01	biorep02	techrep01	5963312	360232
9003078	9343.22	16.73	29.855	23.3055	P02671	Fibrinogen alpha chain	TFPGFFSPMLGEFVSETESRGSESGIFTNTKESSSHHPGIAEFPSRGKSSSYSKQFTSSTSYNRGDSTFESKSYKMADEAGSEADH	2123	2126				9343.22	18.0153	4.16e-07	MAbPac-09	TreatmentNP00	injrep01	biorep02	techrep02	1868251	117193
9003078	9343.22	16.341	30.825	24.8491	P02671	Fibrinogen alpha chain	TFPGFFSPMLGEFVSETESRGSESGIFTNTKESSSHHPGIAEFPSRGKSSSYSKQFTSSTSYNRGDSTFESKSYKMADEAGSEADH	2123	2126				9343.22	18.0153	4.16e-07	MAbPac-09	TreatmentNP00	injrep01	biorep02	techrep03	3309329	252283
9003078	9343.22	17.065	29.169	23.2293	P02671	Fibrinogen alpha chain	TFPGFFSPMLGEFVSETESRGSESGIFTNTKESSSHHPGIAEFPSRGKSSSYSKQFTSSTSYNRGDSTFESKSYKMADEAGSEADH	2123	2126				9343.22	18.0153	4.16e-07	MAbPac-09	TreatmentNP00	injrep02	biorep02	techrep01	809422	51138
9003078	9343.22	17.362	30.572	25.5588	P02671	Fibrinogen alpha chain	TFPGFFSPMLGEFVSETESRGSESGIFTNTKESSSHHPGIAEFPSRGKSSSYSKQFTSSTSYNRGDSTFESKSYKMADEAGSEADH	2123	2126				9343.22	18.0153	4.16e-07	MAbPac-09	TreatmentNP00	injrep02	biorep02	techrep02	2518038	163863
9003078	9343.22	17.454	29.515	23.9899	P02671	Fibrinogen alpha chain	TFPGFFSPMLGEFVSETESRGSESGIFTNTKESSSHHPGIAEFPSRGKSSSYSKQFTSSTSYNRGDSTFESKSYKMADEAGSEADH	2123	2126				9343.22	18.0153	4.16e-07	MAbPac-09	TreatmentNP00	injrep02	biorep02	techrep03	4720079	381807
9003078	9343.22	15.469	28.549	22.6835	P02671	Fibrinogen alpha chain	TFPGFFSPMLGEFVSETESRGSESGIFTNTKESSSHHPGIAEFPSRGKSSSYSKQFTSSTSYNRGDSTFESKSYKMADEAGSEADH	2123	2126				9343.22	18.0153	4.16e-07	MAbPac-09	TreatmentNP00	injrep03	biorep02	techrep01	5230047	345420
9003078	9343.22	15.566	30.642	22.962	P02671	Fibrinogen alpha chain	TFPGFFSPMLGEFVSETESRGSESGIFTNTKESSSHHPGIAEFPSRGKSSSYSKQFTSSTSYNRGDSTFESKSYKMADEAGSEADH	2123	2126				9343.22	18.0153	4.16e-07	MAbPac-09	TreatmentNP00	injrep03	biorep02	techrep02	1791034	120845
9003078	9343.22	21.148	29.729	24.9501	P02671	Fibrinogen alpha chain	TFPGFFSPMLGEFVSETESRGSESGIFTNTKESSSHHPGIAEFPSRGKSSSYSKQFTSSTSYNRGDSTFESKSYKMADEAGSEADH	2123	2126				9343.22	18.0153	4.16e-07	MAbPac-09	TreatmentNP00	injrep03	biorep02	techrep03	1297498	111791
9003078	9343.22	20.259	28.339	25.8493	P02671	Fibrinogen alpha chain	TFPGFFSPMLGEFVSETESRGSESGIFTNTKESSSHHPGIAEFPSRGKSSSYSKQFTSSTSYNRGDSTFESKSYKMADEAGSEADH	2123	2126				9343.22	18.0153	4.16e-07	MAbPac-09	TreatmentNP01	injrep01	biorep02	techrep01	1736776	90425
9003078	9343.22	15.928	29.512	21.2779	P02671	Fibrinogen alpha chain	TFPGFFSPMLGEFVSETESRGSESGIFTNTKESSSHHPGIAEFPSRGKSSSYSKQFTSSTSYNRGDSTFESKSYKMADEAGSEADH	2123	2126				9343.22	18.0153	4.16e-07	MAbPac-09	TreatmentNP01	injrep01	biorep02	techrep02	1469658	80137
9003078	9343.22	15.761	29.83	23.6617	P02671	Fibrinogen alpha chain	TFPGFFSPMLGEFVSETESRGSESGIFTNTKESSSHHPGIAEFPSRGKSSSYSKQFTSSTSYNRGDSTFESKSYKMADEAGSEADH	2123	2126				9343.22	18.0153	4.16e-07	MAbPac-09	TreatmentNP01	injrep01	biorep02	techrep03	2858722	160398
9003078	9343.22	18.955	27.468	22.9296	P02671	Fibrinogen alpha chain	TFPGFFSPMLGEFVSETESRGSESGIFTNTKESSSHHPGIAEFPSRGKSSSYSKQFTSSTSYNRGDSTFESKSYKMADEAGSEADH	2123	2126				9343.22	18.0153	4.16e-07	MAbPac-09	TreatmentNP01	injrep02	biorep02	techrep01	1392736	65331
9003078	9343.22	15.912	28.968	21.3348	P02671	Fibrinogen alpha chain	TFPGFFSPMLGEFVSETESRGSESGIFTNTKESSSHHPGIAEFPSRGKSSSYSKQFTSSTSYNRGDSTFESKSYKMADEAGSEADH	2123	2126				9343.22	18.0153	4.16e-07	MAbPac-09	TreatmentNP01	injrep02	biorep02	techrep02	3220219	137813
9003078	9343.22	15.856	30.418	22.1969	P02671	Fibrinogen alpha chain	TFPGFFSPMLGEFVSETESRGSESGIFTNTKESSSHHPGIAEFPSRGKSSSYSKQFTSSTSYNRGDSTFESKSYKMADEAGSEADH	2123	2126				9343.22	18.0153	4.16e-07	MAbPac-09	TreatmentNP01	injrep02	biorep02	techrep03	1691173	100768
9003078	9343.22	17.436	27.302	22.9586	P02671	Fibrinogen alpha chain	TFPGFFSPMLGEFVSETESRGSESGIFTNTKESSSHHPGIAEFPSRGKSSSYSKQFTSSTSYNRGDSTFESKSYKMADEAGSEADH	2123	2126				9343.22	18.0153	4.16e-07	MAbPac-09	TreatmentNP01	injrep03	biorep02	techrep01	1846584	88418
9003078	9343.22	16.932	29.18	22.5226	P02671	Fibrinogen alpha chain	TFPGFFSPMLGEFVSETESRGSESGIFTNTKESSSHHPGIAEFPSRGKSSSYSKQFTSSTSYNRGDSTFESKSYKMADEAGSEADH	2123	2126				9343.22	18.0153	4.16e-07	MAbPac-09	TreatmentNP01	injrep03	biorep02	techrep02	3387204	145160
9003078	9343.22	17.611	30.336	24.0423	P02671	Fibrinogen alpha chain	TFPGFFSPMLGEFVSETESRGSESGIFTNTKESSSHHPGIAEFPSRGKSSSYSKQFTSSTSYNRGDSTFESKSYKMADEAGSEADH	2123	2126				9343.22	18.0153	4.16e-07	MAbPac-09	TreatmentNP01	injrep03	biorep02	techrep03	1095394	67821
9003078	9343.22	20.239	30.782	23.964	P02671	Fibrinogen alpha chain	TFPGFFSPMLGEFVSETESRGSESGIFTNTKESSSHHPGIAEFPSRGKSSSYSKQFTSSTSYNRGDSTFESKSYKMADEAGSEADH	2123	2126				9343.22	18.0153	4.16e-07	MAbPac-09	TreatmentNP02	injrep01	biorep02	techrep01	949515	165652
9003078	9343.22	15.695	26.635	23.8226	P02671	Fibrinogen alpha chain	TFPGFFSPMLGEFVSETESRGSESGIFTNTKESSSHHPGIAEFPSRGKSSSYSKQFTSSTSYNRGDSTFESKSYKMADEAGSEADH	2123	2126				9343.22	18.0153	4.16e-07	MAbPac-09	TreatmentNP02	injrep01	biorep02	techrep02	672426	82622
9003078	9343.22	15.612	28.369	23.0487	P02671	Fibrinogen alpha chain	TFPGFFSPMLGEFVSETESRGSESGIFTNTKESSSHHPGIAEFPSRGKSSSYSKQFTSSTSYNRGDSTFESKSYKMADEAGSEADH	2123	2126				9343.22	18.0153	4.16e-07	MAbPac-09	TreatmentNP02	injrep01	biorep02	techrep03	1095155	130419
9003078	9343.22	15.456	31.057	23.2728	P02671	Fibrinogen alpha chain	TFPGFFSPMLGEFVSETESRGSESGIFTNTKESSSHHPGIAEFPSRGKSSSYSKQFTSSTSYNRGDSTFESKSYKMADEAGSEADH	2123	2126				9343.22	18.0153	4.16e-07	MAbPac-09	TreatmentNP02	injrep02	biorep02	techrep01	611445	111958
9003078	9343.22	19.193	29.048	23.3376	P02671	Fibrinogen alpha chain	TFPGFFSPMLGEFVSETESRGSESGIFTNTKESSSHHPGIAEFPSRGKSSSYSKQFTSSTSYNRGDSTFESKSYKMADEAGSEADH	2123	2126				9343.22	18.0153	4.16e-07	MAbPac-09	TreatmentNP02	injrep02	biorep02	techrep02	720892	101945
9003078	9343.22	18.16	30.828	24.8177	P02671	Fibrinogen alpha chain	TFPGFFSPMLGEFVSETESRGSESGIFTNTKESSSHHPGIAEFPSRGKSSSYSKQFTSSTSYNRGDSTFESKSYKMADEAGSEADH	2123	2126				9343.22	18.0153	4.16e-07	MAbPac-09	TreatmentNP02	injrep02	biorep02	techrep03	1783824	230922
9003078	9343.22	16.392	27.792	22.5592	P02671	Fibrinogen alpha chain	TFPGFFSPMLGEFVSETESRGSESGIFTNTKESSSHHPGIAEFPSRGKSSSYSKQFTSSTSYNRGDSTFESKSYKMADEAGSEADH	2123	2126				9343.22	18.0153	4.16e-07	MAbPac-09	TreatmentNP02	injrep03	biorep02	techrep01	415617	76958
9003078	9343.22	15.562	30.604	20.8545	P02671	Fibrinogen alpha chain	TFPGFFSPMLGEFVSETESRGSESGIFTNTKESSSHHPGIAEFPSRGKSSSYSKQFTSSTSYNRGDSTFESKSYKMADEAGSEADH	2123	2126				9343.22	18.0153	4.16e-07	MAbPac-09	TreatmentNP02	injrep03	biorep02	techrep02	898302	131830
9003078	9343.22	17.936	28.602	23.2438	P02671	Fibrinogen alpha chain	TFPGFFSPMLGEFVSETESRGSESGIFTNTKESSSHHPGIAEFPSRGKSSSYSKQFTSSTSYNRGDSTFESKSYKMADEAGSEADH	2123	2126				9343.22	18.0153	4.16e-07	MAbPac-09	TreatmentNP02	injrep03	biorep02	techrep03	728588	97596
9003078	9343.22	17.49	24.591	20.4393	P02671	Fibrinogen alpha chain	TFPGFFSPMLGEFVSETESRGSESGIFTNTKESSSHHPGIAEFPSRGKSSSYSKQFTSSTSYNRGDSTFESKSYKMADEAGSEADH	2123	2126				9343.22	18.0153	4.16e-07	MAbPac-10	TreatmentNP00	injrep01	biorep01	techrep01	767735	141077
9003078	9343.22	16.082	22.154	20.0654	P02671	Fibrinogen alpha chain	TFPGFFSPMLGEFVSETESRGSESGIFTNTKESSSHHPGIAEFPSRGKSSSYSKQFTSSTSYNRGDSTFESKSYKMADEAGSEADH	2123	2126				9343.22	18.0153	4.16e-07	MAbPac-10	TreatmentNP00	injrep01	biorep01	techrep02	560276	208923
9003078	9343.22	16.828	26.898	21.8927	P02671	Fibrinogen alpha chain	TFPGFFSPMLGEFVSETESRGSESGIFTNTKESSSHHPGIAEFPSRGKSSSYSKQFTSSTSYNRGDSTFESKSYKMADEAGSEADH	2123	2126				9343.22	18.0153	4.16e-07	MAbPac-10	TreatmentNP00	injrep01	biorep01	techrep03	763893	269879
9003078	9343.22	15.523	29.814	22.8075	P02671	Fibrinogen alpha chain	TFPGFFSPMLGEFVSETESRGSESGIFTNTKESSSHHPGIAEFPSRGKSSSYSKQFTSSTSYNRGDSTFESKSYKMADEAGSEADH	2123	2126				9343.22	18.0153	4.16e-07	MAbPac-10	TreatmentNP00	injrep02	biorep01	techrep01	936194	194229
9003078	9343.22	17.449	17.481	17.465	P02671	Fibrinogen alpha chain	TFPGFFSPMLGEFVSETESRGSESGIFTNTKESSSHHPGIAEFPSRGKSSSYSKQFTSSTSYNRGDSTFESKSYKMADEAGSEADH	2123	2126				9343.22	18.0153	4.16e-07	MAbPac-10	TreatmentNP00	injrep02	biorep01	techrep02	91653	45750
9003078	9343.22	15.479	31.02	20.5358	P02671	Fibrinogen alpha chain	TFPGFFSPMLGEFVSETESRGSESGIFTNTKESSSHHPGIAEFPSRGKSSSYSKQFTSSTSYNRGDSTFESKSYKMADEAGSEADH	2123	2126				9343.22	18.0153	4.16e-07	MAbPac-10	TreatmentNP00	injrep02	biorep01	techrep03	557106	307289
9003078	9343.22	17.158	28.922	24.1818	P02671	Fibrinogen alpha chain	TFPGFFSPMLGEFVSETESRGSESGIFTNTKESSSHHPGIAEFPSRGKSSSYSKQFTSSTSYNRGDSTFESKSYKMADEAGSEADH	2123	2126				9343.22	18.0153	4.16e-07	MAbPac-10	TreatmentNP00	injrep03	biorep01	techrep01	1204463	383348
9003078	9343.22	15.452	30.879	20.6194	P02671	Fibrinogen alpha chain	TFPGFFSPMLGEFVSETESRGSESGIFTNTKESSSHHPGIAEFPSRGKSSSYSKQFTSSTSYNRGDSTFESKSYKMADEAGSEADH	2123	2126				9343.22	18.0153	4.16e-07	MAbPac-10	TreatmentNP00	injrep03	biorep01	techrep02	782645	371217
9003078	9343.22	16.133	24.446	19.5524	P02671	Fibrinogen alpha chain	TFPGFFSPMLGEFVSETESRGSESGIFTNTKESSSHHPGIAEFPSRGKSSSYSKQFTSSTSYNRGDSTFESKSYKMADEAGSEADH	2123	2126				9343.22	18.0153	4.16e-07	MAbPac-10	TreatmentNP00	injrep03	biorep01	techrep03	408470	306149
9003078	9343.22	20.083	27.941	23.2854	P02671	Fibrinogen alpha chain	TFPGFFSPMLGEFVSETESRGSESGIFTNTKESSSHHPGIAEFPSRGKSSSYSKQFTSSTSYNRGDSTFESKSYKMADEAGSEADH	2123	2126				9343.22	18.0153	4.16e-07	MAbPac-10	TreatmentNP01	injrep01	biorep01	techrep01	502927	101990
9003078	9343.22	19.907	30.851	25.6066	P02671	Fibrinogen alpha chain	TFPGFFSPMLGEFVSETESRGSESGIFTNTKESSSHHPGIAEFPSRGKSSSYSKQFTSSTSYNRGDSTFESKSYKMADEAGSEADH	2123	2126				9343.22	18.0153	4.16e-07	MAbPac-10	TreatmentNP01	injrep01	biorep01	techrep02	297688	73119
9003078	9343.22	18.449	30.499	23.7167	P02671	Fibrinogen alpha chain	TFPGFFSPMLGEFVSETESRGSESGIFTNTKESSSHHPGIAEFPSRGKSSSYSKQFTSSTSYNRGDSTFESKSYKMADEAGSEADH	2123	2126				9343.22	18.0153	4.16e-07	MAbPac-10	TreatmentNP01	injrep01	biorep01	techrep03	531830	201159
9003078	9343.22	19.59	29.998	25.5326	P02671	Fibrinogen alpha chain	TFPGFFSPMLGEFVSETESRGSESGIFTNTKESSSHHPGIAEFPSRGKSSSYSKQFTSSTSYNRGDSTFESKSYKMADEAGSEADH	2123	2126				9343.22	18.0153	4.16e-07	MAbPac-10	TreatmentNP01	injrep02	biorep01	techrep01	447012	99752
9003078	9343.22	19.451	30.617	26.5277	P02671	Fibrinogen alpha chain	TFPGFFSPMLGEFVSETESRGSESGIFTNTKESSSHHPGIAEFPSRGKSSSYSKQFTSSTSYNRGDSTFESKSYKMADEAGSEADH	2123	2126				9343.22	18.0153	4.16e-07	MAbPac-10	TreatmentNP01	injrep02	biorep01	techrep02	173967	49545
9003078	9343.22	18.053	31.104	24.6688	P02671	Fibrinogen alpha chain	TFPGFFSPMLGEFVSETESRGSESGIFTNTKESSSHHPGIAEFPSRGKSSSYSKQFTSSTSYNRGDSTFESKSYKMADEAGSEADH	2123	2126				9343.22	18.0153	4.16e-07	MAbPac-10	TreatmentNP01	injrep02	biorep01	techrep03	257634	101760
9003078	9343.22	20.095	30.08	23.5249	P02671	Fibrinogen alpha chain	TFPGFFSPMLGEFVSETESRGSESGIFTNTKESSSHHPGIAEFPSRGKSSSYSKQFTSSTSYNRGDSTFESKSYKMADEAGSEADH	2123	2126				9343.22	18.0153	4.16e-07	MAbPac-10	TreatmentNP01	injrep03	biorep01	techrep01	426293	104002
9003078	9343.22	16.952	30.226	24.6152	P02671	Fibrinogen alpha chain	TFPGFFSPMLGEFVSETESRGSESGIFTNTKESSSHHPGIAEFPSRGKSSSYSKQFTSSTSYNRGDSTFESKSYKMADEAGSEADH	2123	2126				9343.22	18.0153	4.16e-07	MAbPac-10	TreatmentNP01	injrep03	biorep01	techrep02	462165	139910
9003078	9343.22	17.173	29.36	20.3339	P02671	Fibrinogen alpha chain	TFPGFFSPMLGEFVSETESRGSESGIFTNTKESSSHHPGIAEFPSRGKSSSYSKQFTSSTSYNRGDSTFESKSYKMADEAGSEADH	2123	2126				9343.22	18.0153	4.16e-07	MAbPac-10	TreatmentNP01	injrep03	biorep01	techrep03	249735	106721
9003078	9343.22	29.666	30.915	30.0505	P02671	Fibrinogen alpha chain	TFPGFFSPMLGEFVSETESRGSESGIFTNTKESSSHHPGIAEFPSRGKSSSYSKQFTSSTSYNRGDSTFESKSYKMADEAGSEADH	2123	2126				9343.22	18.0153	4.16e-07	MAbPac-10	TreatmentNP02	injrep01	biorep01	techrep01	27465	27339
9003078	9343.22	18.867	31.221	23.8579	P02671	Fibrinogen alpha chain	TFPGFFSPMLGEFVSETESRGSESGIFTNTKESSSHHPGIAEFPSRGKSSSYSKQFTSSTSYNRGDSTFESKSYKMADEAGSEADH	2123	2126				9343.22	18.0153	4.16e-07	MAbPac-10	TreatmentNP02	injrep01	biorep01	techrep02	1450066	287273
9003078	9343.22	16.092	26.701	22.6783	P02671	Fibrinogen alpha chain	TFPGFFSPMLGEFVSETESRGSESGIFTNTKESSSHHPGIAEFPSRGKSSSYSKQFTSSTSYNRGDSTFESKSYKMADEAGSEADH	2123	2126				9343.22	18.0153	4.16e-07	MAbPac-10	TreatmentNP02	injrep01	biorep01	techrep03	1534250	609127
9003078	9343.22	18.624	30.247	25.2786	P02671	Fibrinogen alpha chain	TFPGFFSPMLGEFVSETESRGSESGIFTNTKESSSHHPGIAEFPSRGKSSSYSKQFTSSTSYNRGDSTFESKSYKMADEAGSEADH	2123	2126				9343.22	18.0153	4.16e-07	MAbPac-10	TreatmentNP02	injrep02	biorep01	techrep01	70043	70043
9003078	9343.22	18.053	25.587	22.4489	P02671	Fibrinogen alpha chain	TFPGFFSPMLGEFVSETESRGSESGIFTNTKESSSHHPGIAEFPSRGKSSSYSKQFTSSTSYNRGDSTFESKSYKMADEAGSEADH	2123	2126				9343.22	18.0153	4.16e-07	MAbPac-10	TreatmentNP02	injrep02	biorep01	techrep02	2472259	552467
9003078	9343.22	17.735	31.006	23.3893	P02671	Fibrinogen alpha chain	TFPGFFSPMLGEFVSETESRGSESGIFTNTKESSSHHPGIAEFPSRGKSSSYSKQFTSSTSYNRGDSTFESKSYKMADEAGSEADH	2123	2126				9343.22	18.0153	4.16e-07	MAbPac-10	TreatmentNP02	injrep02	biorep01	techrep03	1742469	754944
9003078	9343.22	21.105	30.259	25.2473	P02671	Fibrinogen alpha chain	TFPGFFSPMLGEFVSETESRGSESGIFTNTKESSSHHPGIAEFPSRGKSSSYSKQFTSSTSYNRGDSTFESKSYKMADEAGSEADH	2123	2126				9343.22	18.0153	4.16e-07	MAbPac-10	TreatmentNP02	injrep03	biorep01	techrep01	89270	86262
9003078	9343.22	17.935	24.896	22.3324	P02671	Fibrinogen alpha chain	TFPGFFSPMLGEFVSETESRGSESGIFTNTKESSSHHPGIAEFPSRGKSSSYSKQFTSSTSYNRGDSTFESKSYKMADEAGSEADH	2123	2126				9343.22	18.0153	4.16e-07	MAbPac-10	TreatmentNP02	injrep03	biorep01	techrep02	2596180	634509
9003078	9343.22	23.121	27.39	24.1724	P02671	Fibrinogen alpha chain	TFPGFFSPMLGEFVSETESRGSESGIFTNTKESSSHHPGIAEFPSRGKSSSYSKQFTSSTSYNRGDSTFESKSYKMADEAGSEADH	2123	2126				9343.22	18.0153	4.16e-07	MAbPac-10	TreatmentNP02	injrep03	biorep01	techrep03	2295258	1049486
9003089	32143.9	15.788	30.469	23.242	P02671	Fibrinogen alpha chain	SSGPGSTGSWNSGSSGTGSTGNQNPGSPRPGSTGTWNPGSSERGSAGHWTSESSVSGSTGQWHSESGSFRPDSPGSGNARPNNPDWGTFEEVSGNVSPGTRREYHTEKLVTSKGDKELRTGKEKVTSGSTTTTRRSCSKTVTKTVIGPDGHKEVTKEVVTSEDGSDCPEAMDLGTLSGIGTLDGFRHRHPDEAAFFDTASTGKTFPGFFSPMLGEFVSETESRGSESGIFTNTKESSSHHPGIAEFPSRGKSSSYSKQFTSSTSYNRGDSTFESKSYKMADEAGSEADHEGTHSTKRGHAKSRPV	2159	2386	PSI-MOD:798@166|PSI-MOD:696@235			32143.9	18.0153	2e-05	MAbPac-09	TreatmentNP00	injrep01	biorep03	techrep01	4519336	132967
9003089	32143.9	15.676	30.67	24.0197	P02671	Fibrinogen alpha chain	SSGPGSTGSWNSGSSGTGSTGNQNPGSPRPGSTGTWNPGSSERGSAGHWTSESSVSGSTGQWHSESGSFRPDSPGSGNARPNNPDWGTFEEVSGNVSPGTRREYHTEKLVTSKGDKELRTGKEKVTSGSTTTTRRSCSKTVTKTVIGPDGHKEVTKEVVTSEDGSDCPEAMDLGTLSGIGTLDGFRHRHPDEAAFFDTASTGKTFPGFFSPMLGEFVSETESRGSESGIFTNTKESSSHHPGIAEFPSRGKSSSYSKQFTSSTSYNRGDSTFESKSYKMADEAGSEADHEGTHSTKRGHAKSRPV	2159	2386	PSI-MOD:798@166|PSI-MOD:696@235			32143.9	18.0153	2e-05	MAbPac-09	TreatmentNP00	injrep01	biorep03	techrep02	8848196	306644
9003089	32143.9	16.073	31.003	24.1582	P02671	Fibrinogen alpha chain	SSGPGSTGSWNSGSSGTGSTGNQNPGSPRPGSTGTWNPGSSERGSAGHWTSESSVSGSTGQWHSESGSFRPDSPGSGNARPNNPDWGTFEEVSGNVSPGTRREYHTEKLVTSKGDKELRTGKEKVTSGSTTTTRRSCSKTVTKTVIGPDGHKEVTKEVVTSEDGSDCPEAMDLGTLSGIGTLDGFRHRHPDEAAFFDTASTGKTFPGFFSPMLGEFVSETESRGSESGIFTNTKESSSHHPGIAEFPSRGKSSSYSKQFTSSTSYNRGDSTFESKSYKMADEAGSEADHEGTHSTKRGHAKSRPV	2159	2386	PSI-MOD:798@166|PSI-MOD:696@235			32143.9	18.0153	2e-05	MAbPac-09	TreatmentNP00	injrep01	biorep03	techrep03	4728386	184194
9003089	32143.9	16.082	29.717	24.7162	P02671	Fibrinogen alpha chain	SSGPGSTGSWNSGSSGTGSTGNQNPGSPRPGSTGTWNPGSSERGSAGHWTSESSVSGSTGQWHSESGSFRPDSPGSGNARPNNPDWGTFEEVSGNVSPGTRREYHTEKLVTSKGDKELRTGKEKVTSGSTTTTRRSCSKTVTKTVIGPDGHKEVTKEVVTSEDGSDCPEAMDLGTLSGIGTLDGFRHRHPDEAAFFDTASTGKTFPGFFSPMLGEFVSETESRGSESGIFTNTKESSSHHPGIAEFPSRGKSSSYSKQFTSSTSYNRGDSTFESKSYKMADEAGSEADHEGTHSTKRGHAKSRPV	2159	2386	PSI-MOD:798@166|PSI-MOD:696@235			32143.9	18.0153	2e-05	MAbPac-09	TreatmentNP00	injrep02	biorep03	techrep01	3383343	104943
9003089	32143.9	16.331	30.153	25.2689	P02671	Fibrinogen alpha chain	SSGPGSTGSWNSGSSGTGSTGNQNPGSPRPGSTGTWNPGSSERGSAGHWTSESSVSGSTGQWHSESGSFRPDSPGSGNARPNNPDWGTFEEVSGNVSPGTRREYHTEKLVTSKGDKELRTGKEKVTSGSTTTTRRSCSKTVTKTVIGPDGHKEVTKEVVTSEDGSDCPEAMDLGTLSGIGTLDGFRHRHPDEAAFFDTASTGKTFPGFFSPMLGEFVSETESRGSESGIFTNTKESSSHHPGIAEFPSRGKSSSYSKQFTSSTSYNRGDSTFESKSYKMADEAGSEADHEGTHSTKRGHAKSRPV	2159	2386	PSI-MOD:798@166|PSI-MOD:696@235			32143.9	18.0153	2e-05	MAbPac-09	TreatmentNP00	injrep02	biorep03	techrep02	3690528	127985
9003089	32143.9	15.853	30.31	22.7768	P02671	Fibrinogen alpha chain	SSGPGSTGSWNSGSSGTGSTGNQNPGSPRPGSTGTWNPGSSERGSAGHWTSESSVSGSTGQWHSESGSFRPDSPGSGNARPNNPDWGTFEEVSGNVSPGTRREYHTEKLVTSKGDKELRTGKEKVTSGSTTTTRRSCSKTVTKTVIGPDGHKEVTKEVVTSEDGSDCPEAMDLGTLSGIGTLDGFRHRHPDEAAFFDTASTGKTFPGFFSPMLGEFVSETESRGSESGIFTNTKESSSHHPGIAEFPSRGKSSSYSKQFTSSTSYNRGDSTFESKSYKMADEAGSEADHEGTHSTKRGHAKSRPV	2159	2386	PSI-MOD:798@166|PSI-MOD:696@235			32143.9	18.0153	2e-05	MAbPac-09	TreatmentNP00	injrep02	biorep03	techrep03	6271877	237838
9003089	32143.9	15.14	30.865	22.9762	P02671	Fibrinogen alpha chain	SSGPGSTGSWNSGSSGTGSTGNQNPGSPRPGSTGTWNPGSSERGSAGHWTSESSVSGSTGQWHSESGSFRPDSPGSGNARPNNPDWGTFEEVSGNVSPGTRREYHTEKLVTSKGDKELRTGKEKVTSGSTTTTRRSCSKTVTKTVIGPDGHKEVTKEVVTSEDGSDCPEAMDLGTLSGIGTLDGFRHRHPDEAAFFDTASTGKTFPGFFSPMLGEFVSETESRGSESGIFTNTKESSSHHPGIAEFPSRGKSSSYSKQFTSSTSYNRGDSTFESKSYKMADEAGSEADHEGTHSTKRGHAKSRPV	2159	2386	PSI-MOD:798@166|PSI-MOD:696@235			32143.9	18.0153	2e-05	MAbPac-09	TreatmentNP00	injrep03	biorep03	techrep01	3128402	104143
9003089	32143.9	16.035	31.107	24.8724	P02671	Fibrinogen alpha chain	SSGPGSTGSWNSGSSGTGSTGNQNPGSPRPGSTGTWNPGSSERGSAGHWTSESSVSGSTGQWHSESGSFRPDSPGSGNARPNNPDWGTFEEVSGNVSPGTRREYHTEKLVTSKGDKELRTGKEKVTSGSTTTTRRSCSKTVTKTVIGPDGHKEVTKEVVTSEDGSDCPEAMDLGTLSGIGTLDGFRHRHPDEAAFFDTASTGKTFPGFFSPMLGEFVSETESRGSESGIFTNTKESSSHHPGIAEFPSRGKSSSYSKQFTSSTSYNRGDSTFESKSYKMADEAGSEADHEGTHSTKRGHAKSRPV	2159	2386	PSI-MOD:798@166|PSI-MOD:696@235			32143.9	18.0153	2e-05	MAbPac-09	TreatmentNP00	injrep03	biorep03	techrep02	5798111	222234
9003089	32143.9	15.791	30.139	22.2035	P02671	Fibrinogen alpha chain	SSGPGSTGSWNSGSSGTGSTGNQNPGSPRPGSTGTWNPGSSERGSAGHWTSESSVSGSTGQWHSESGSFRPDSPGSGNARPNNPDWGTFEEVSGNVSPGTRREYHTEKLVTSKGDKELRTGKEKVTSGSTTTTRRSCSKTVTKTVIGPDGHKEVTKEVVTSEDGSDCPEAMDLGTLSGIGTLDGFRHRHPDEAAFFDTASTGKTFPGFFSPMLGEFVSETESRGSESGIFTNTKESSSHHPGIAEFPSRGKSSSYSKQFTSSTSYNRGDSTFESKSYKMADEAGSEADHEGTHSTKRGHAKSRPV	2159	2386	PSI-MOD:798@166|PSI-MOD:696@235			32143.9	18.0153	2e-05	MAbPac-09	TreatmentNP00	injrep03	biorep03	techrep03	3269117	130771
9003089	32143.9	15.377	27.592	23.0178	P02671	Fibrinogen alpha chain	SSGPGSTGSWNSGSSGTGSTGNQNPGSPRPGSTGTWNPGSSERGSAGHWTSESSVSGSTGQWHSESGSFRPDSPGSGNARPNNPDWGTFEEVSGNVSPGTRREYHTEKLVTSKGDKELRTGKEKVTSGSTTTTRRSCSKTVTKTVIGPDGHKEVTKEVVTSEDGSDCPEAMDLGTLSGIGTLDGFRHRHPDEAAFFDTASTGKTFPGFFSPMLGEFVSETESRGSESGIFTNTKESSSHHPGIAEFPSRGKSSSYSKQFTSSTSYNRGDSTFESKSYKMADEAGSEADHEGTHSTKRGHAKSRPV	2159	2386	PSI-MOD:798@166|PSI-MOD:696@235			32143.9	18.0153	2e-05	MAbPac-09	TreatmentNP01	injrep01	biorep03	techrep01	541678	32000
9003089	32143.9	15.51	31.132	23.8592	P02671	Fibrinogen alpha chain	SSGPGSTGSWNSGSSGTGSTGNQNPGSPRPGSTGTWNPGSSERGSAGHWTSESSVSGSTGQWHSESGSFRPDSPGSGNARPNNPDWGTFEEVSGNVSPGTRREYHTEKLVTSKGDKELRTGKEKVTSGSTTTTRRSCSKTVTKTVIGPDGHKEVTKEVVTSEDGSDCPEAMDLGTLSGIGTLDGFRHRHPDEAAFFDTASTGKTFPGFFSPMLGEFVSETESRGSESGIFTNTKESSSHHPGIAEFPSRGKSSSYSKQFTSSTSYNRGDSTFESKSYKMADEAGSEADHEGTHSTKRGHAKSRPV	2159	2386	PSI-MOD:798@166|PSI-MOD:696@235			32143.9	18.0153	2e-05	MAbPac-09	TreatmentNP01	injrep01	biorep03	techrep02	522813	37728
9003089	32143.9	16.119	30.962	23.614	P02671	Fibrinogen alpha chain	SSGPGSTGSWNSGSSGTGSTGNQNPGSPRPGSTGTWNPGSSERGSAGHWTSESSVSGSTGQWHSESGSFRPDSPGSGNARPNNPDWGTFEEVSGNVSPGTRREYHTEKLVTSKGDKELRTGKEKVTSGSTTTTRRSCSKTVTKTVIGPDGHKEVTKEVVTSEDGSDCPEAMDLGTLSGIGTLDGFRHRHPDEAAFFDTASTGKTFPGFFSPMLGEFVSETESRGSESGIFTNTKESSSHHPGIAEFPSRGKSSSYSKQFTSSTSYNRGDSTFESKSYKMADEAGSEADHEGTHSTKRGHAKSRPV	2159	2386	PSI-MOD:798@166|PSI-MOD:696@235			32143.9	18.0153	2e-05	MAbPac-09	TreatmentNP01	injrep01	biorep03	techrep03	406064	53547
9003089	32143.9	18.195	28.638	22.807	P02671	Fibrinogen alpha chain	SSGPGSTGSWNSGSSGTGSTGNQNPGSPRPGSTGTWNPGSSERGSAGHWTSESSVSGSTGQWHSESGSFRPDSPGSGNARPNNPDWGTFEEVSGNVSPGTRREYHTEKLVTSKGDKELRTGKEKVTSGSTTTTRRSCSKTVTKTVIGPDGHKEVTKEVVTSEDGSDCPEAMDLGTLSGIGTLDGFRHRHPDEAAFFDTASTGKTFPGFFSPMLGEFVSETESRGSESGIFTNTKESSSHHPGIAEFPSRGKSSSYSKQFTSSTSYNRGDSTFESKSYKMADEAGSEADHEGTHSTKRGHAKSRPV	2159	2386	PSI-MOD:798@166|PSI-MOD:696@235			32143.9	18.0153	2e-05	MAbPac-09	TreatmentNP01	injrep02	biorep03	techrep01	361849	23686
9003089	32143.9	16.945	31.088	24.8174	P02671	Fibrinogen alpha chain	SSGPGSTGSWNSGSSGTGSTGNQNPGSPRPGSTGTWNPGSSERGSAGHWTSESSVSGSTGQWHSESGSFRPDSPGSGNARPNNPDWGTFEEVSGNVSPGTRREYHTEKLVTSKGDKELRTGKEKVTSGSTTTTRRSCSKTVTKTVIGPDGHKEVTKEVVTSEDGSDCPEAMDLGTLSGIGTLDGFRHRHPDEAAFFDTASTGKTFPGFFSPMLGEFVSETESRGSESGIFTNTKESSSHHPGIAEFPSRGKSSSYSKQFTSSTSYNRGDSTFESKSYKMADEAGSEADHEGTHSTKRGHAKSRPV	2159	2386	PSI-MOD:798@166|PSI-MOD:696@235			32143.9	18.0153	2e-05	MAbPac-09	TreatmentNP01	injrep02	biorep03	techrep02	797005	57415
9003089	32143.9	18.669	30.451	25.0341	P02671	Fibrinogen alpha chain	SSGPGSTGSWNSGSSGTGSTGNQNPGSPRPGSTGTWNPGSSERGSAGHWTSESSVSGSTGQWHSESGSFRPDSPGSGNARPNNPDWGTFEEVSGNVSPGTRREYHTEKLVTSKGDKELRTGKEKVTSGSTTTTRRSCSKTVTKTVIGPDGHKEVTKEVVTSEDGSDCPEAMDLGTLSGIGTLDGFRHRHPDEAAFFDTASTGKTFPGFFSPMLGEFVSETESRGSESGIFTNTKESSSHHPGIAEFPSRGKSSSYSKQFTSSTSYNRGDSTFESKSYKMADEAGSEADHEGTHSTKRGHAKSRPV	2159	2386	PSI-MOD:798@166|PSI-MOD:696@235			32143.9	18.0153	2e-05	MAbPac-09	TreatmentNP01	injrep02	biorep03	techrep03	619852	78528
9003089	32143.9	15.83	31.001	24.4812	P02671	Fibrinogen alpha chain	SSGPGSTGSWNSGSSGTGSTGNQNPGSPRPGSTGTWNPGSSERGSAGHWTSESSVSGSTGQWHSESGSFRPDSPGSGNARPNNPDWGTFEEVSGNVSPGTRREYHTEKLVTSKGDKELRTGKEKVTSGSTTTTRRSCSKTVTKTVIGPDGHKEVTKEVVTSEDGSDCPEAMDLGTLSGIGTLDGFRHRHPDEAAFFDTASTGKTFPGFFSPMLGEFVSETESRGSESGIFTNTKESSSHHPGIAEFPSRGKSSSYSKQFTSSTSYNRGDSTFESKSYKMADEAGSEADHEGTHSTKRGHAKSRPV	2159	2386	PSI-MOD:798@166|PSI-MOD:696@235			32143.9	18.0153	2e-05	MAbPac-09	TreatmentNP01	injrep03	biorep03	techrep01	588034	38208
9003089	32143.9	16.202	30.643	24.3529	P02671	Fibrinogen alpha chain	SSGPGSTGSWNSGSSGTGSTGNQNPGSPRPGSTGTWNPGSSERGSAGHWTSESSVSGSTGQWHSESGSFRPDSPGSGNARPNNPDWGTFEEVSGNVSPGTRREYHTEKLVTSKGDKELRTGKEKVTSGSTTTTRRSCSKTVTKTVIGPDGHKEVTKEVVTSEDGSDCPEAMDLGTLSGIGTLDGFRHRHPDEAAFFDTASTGKTFPGFFSPMLGEFVSETESRGSESGIFTNTKESSSHHPGIAEFPSRGKSSSYSKQFTSSTSYNRGDSTFESKSYKMADEAGSEADHEGTHSTKRGHAKSRPV	2159	2386	PSI-MOD:798@166|PSI-MOD:696@235			32143.9	18.0153	2e-05	MAbPac-09	TreatmentNP01	injrep03	biorep03	techrep02	788353	59812
9003089	32143.9	19.195	28.504	22.5157	P02671	Fibrinogen alpha chain	SSGPGSTGSWNSGSSGTGSTGNQNPGSPRPGSTGTWNPGSSERGSAGHWTSESSVSGSTGQWHSESGSFRPDSPGSGNARPNNPDWGTFEEVSGNVSPGTRREYHTEKLVTSKGDKELRTGKEKVTSGSTTTTRRSCSKTVTKTVIGPDGHKEVTKEVVTSEDGSDCPEAMDLGTLSGIGTLDGFRHRHPDEAAFFDTASTGKTFPGFFSPMLGEFVSETESRGSESGIFTNTKESSSHHPGIAEFPSRGKSSSYSKQFTSSTSYNRGDSTFESKSYKMADEAGSEADHEGTHSTKRGHAKSRPV	2159	2386	PSI-MOD:798@166|PSI-MOD:696@235			32143.9	18.0153	2e-05	MAbPac-09	TreatmentNP01	injrep03	biorep03	techrep03	165817	19977
9003089	32143.9	16.421	30.684	24.0369	P02671	Fibrinogen alpha chain	SSGPGSTGSWNSGSSGTGSTGNQNPGSPRPGSTGTWNPGSSERGSAGHWTSESSVSGSTGQWHSESGSFRPDSPGSGNARPNNPDWGTFEEVSGNVSPGTRREYHTEKLVTSKGDKELRTGKEKVTSGSTTTTRRSCSKTVTKTVIGPDGHKEVTKEVVTSEDGSDCPEAMDLGTLSGIGTLDGFRHRHPDEAAFFDTASTGKTFPGFFSPMLGEFVSETESRGSESGIFTNTKESSSHHPGIAEFPSRGKSSSYSKQFTSSTSYNRGDSTFESKSYKMADEAGSEADHEGTHSTKRGHAKSRPV	2159	2386	PSI-MOD:798@166|PSI-MOD:696@235			32143.9	18.0153	2e-05	MAbPac-09	TreatmentNP02	injrep01	biorep03	techrep01	365354	86060
9003089	32143.9	18.658	30.869	25.1796	P02671	Fibrinogen alpha chain	SSGPGSTGSWNSGSSGTGSTGNQNPGSPRPGSTGTWNPGSSERGSAGHWTSESSVSGSTGQWHSESGSFRPDSPGSGNARPNNPDWGTFEEVSGNVSPGTRREYHTEKLVTSKGDKELRTGKEKVTSGSTTTTRRSCSKTVTKTVIGPDGHKEVTKEVVTSEDGSDCPEAMDLGTLSGIGTLDGFRHRHPDEAAFFDTASTGKTFPGFFSPMLGEFVSETESRGSESGIFTNTKESSSHHPGIAEFPSRGKSSSYSKQFTSSTSYNRGDSTFESKSYKMADEAGSEADHEGTHSTKRGHAKSRPV	2159	2386	PSI-MOD:798@166|PSI-MOD:696@235			32143.9	18.0153	2e-05	MAbPac-09	TreatmentNP02	injrep01	biorep03	techrep02	265466	36800
9003089	32143.9	22.485	30.854	26.2297	P02671	Fibrinogen alpha chain	SSGPGSTGSWNSGSSGTGSTGNQNPGSPRPGSTGTWNPGSSERGSAGHWTSESSVSGSTGQWHSESGSFRPDSPGSGNARPNNPDWGTFEEVSGNVSPGTRREYHTEKLVTSKGDKELRTGKEKVTSGSTTTTRRSCSKTVTKTVIGPDGHKEVTKEVVTSEDGSDCPEAMDLGTLSGIGTLDGFRHRHPDEAAFFDTASTGKTFPGFFSPMLGEFVSETESRGSESGIFTNTKESSSHHPGIAEFPSRGKSSSYSKQFTSSTSYNRGDSTFESKSYKMADEAGSEADHEGTHSTKRGHAKSRPV	2159	2386	PSI-MOD:798@166|PSI-MOD:696@235			32143.9	18.0153	2e-05	MAbPac-09	TreatmentNP02	injrep01	biorep03	techrep03	248793	36032
9003089	32143.9	15.74	30.728	24.9803	P02671	Fibrinogen alpha chain	SSGPGSTGSWNSGSSGTGSTGNQNPGSPRPGSTGTWNPGSSERGSAGHWTSESSVSGSTGQWHSESGSFRPDSPGSGNARPNNPDWGTFEEVSGNVSPGTRREYHTEKLVTSKGDKELRTGKEKVTSGSTTTTRRSCSKTVTKTVIGPDGHKEVTKEVVTSEDGSDCPEAMDLGTLSGIGTLDGFRHRHPDEAAFFDTASTGKTFPGFFSPMLGEFVSETESRGSESGIFTNTKESSSHHPGIAEFPSRGKSSSYSKQFTSSTSYNRGDSTFESKSYKMADEAGSEADHEGTHSTKRGHAKSRPV	2159	2386	PSI-MOD:798@166|PSI-MOD:696@235			32143.9	18.0153	2e-05	MAbPac-09	TreatmentNP02	injrep02	biorep03	techrep01	151683	36943
9003089	32143.9	18.223	30.268	23.8126	P02671	Fibrinogen alpha chain	SSGPGSTGSWNSGSSGTGSTGNQNPGSPRPGSTGTWNPGSSERGSAGHWTSESSVSGSTGQWHSESGSFRPDSPGSGNARPNNPDWGTFEEVSGNVSPGTRREYHTEKLVTSKGDKELRTGKEKVTSGSTTTTRRSCSKTVTKTVIGPDGHKEVTKEVVTSEDGSDCPEAMDLGTLSGIGTLDGFRHRHPDEAAFFDTASTGKTFPGFFSPMLGEFVSETESRGSESGIFTNTKESSSHHPGIAEFPSRGKSSSYSKQFTSSTSYNRGDSTFESKSYKMADEAGSEADHEGTHSTKRGHAKSRPV	2159	2386	PSI-MOD:798@166|PSI-MOD:696@235			32143.9	18.0153	2e-05	MAbPac-09	TreatmentNP02	injrep02	biorep03	techrep02	189191	27001
9003089	32143.9	20.579	26.029	24.403	P02671	Fibrinogen alpha chain	SSGPGSTGSWNSGSSGTGSTGNQNPGSPRPGSTGTWNPGSSERGSAGHWTSESSVSGSTGQWHSESGSFRPDSPGSGNARPNNPDWGTFEEVSGNVSPGTRREYHTEKLVTSKGDKELRTGKEKVTSGSTTTTRRSCSKTVTKTVIGPDGHKEVTKEVVTSEDGSDCPEAMDLGTLSGIGTLDGFRHRHPDEAAFFDTASTGKTFPGFFSPMLGEFVSETESRGSESGIFTNTKESSSHHPGIAEFPSRGKSSSYSKQFTSSTSYNRGDSTFESKSYKMADEAGSEADHEGTHSTKRGHAKSRPV	2159	2386	PSI-MOD:798@166|PSI-MOD:696@235			32143.9	18.0153	2e-05	MAbPac-09	TreatmentNP02	injrep02	biorep03	techrep03	67013	9992
9003089	32143.9	15.457	29.39	23.0337	P02671	Fibrinogen alpha chain	SSGPGSTGSWNSGSSGTGSTGNQNPGSPRPGSTGTWNPGSSERGSAGHWTSESSVSGSTGQWHSESGSFRPDSPGSGNARPNNPDWGTFEEVSGNVSPGTRREYHTEKLVTSKGDKELRTGKEKVTSGSTTTTRRSCSKTVTKTVIGPDGHKEVTKEVVTSEDGSDCPEAMDLGTLSGIGTLDGFRHRHPDEAAFFDTASTGKTFPGFFSPMLGEFVSETESRGSESGIFTNTKESSSHHPGIAEFPSRGKSSSYSKQFTSSTSYNRGDSTFESKSYKMADEAGSEADHEGTHSTKRGHAKSRPV	2159	2386	PSI-MOD:798@166|PSI-MOD:696@235			32143.9	18.0153	2e-05	MAbPac-09	TreatmentNP02	injrep03	biorep03	techrep01	201492	46897
9003089	32143.9	16.715	30.018	24.496	P02671	Fibrinogen alpha chain	SSGPGSTGSWNSGSSGTGSTGNQNPGSPRPGSTGTWNPGSSERGSAGHWTSESSVSGSTGQWHSESGSFRPDSPGSGNARPNNPDWGTFEEVSGNVSPGTRREYHTEKLVTSKGDKELRTGKEKVTSGSTTTTRRSCSKTVTKTVIGPDGHKEVTKEVVTSEDGSDCPEAMDLGTLSGIGTLDGFRHRHPDEAAFFDTASTGKTFPGFFSPMLGEFVSETESRGSESGIFTNTKESSSHHPGIAEFPSRGKSSSYSKQFTSSTSYNRGDSTFESKSYKMADEAGSEADHEGTHSTKRGHAKSRPV	2159	2386	PSI-MOD:798@166|PSI-MOD:696@235			32143.9	18.0153	2e-05	MAbPac-09	TreatmentNP02	injrep03	biorep03	techrep02	503918	66253
9003089	32143.9	21.683	30.333	25.875	P02671	Fibrinogen alpha chain	SSGPGSTGSWNSGSSGTGSTGNQNPGSPRPGSTGTWNPGSSERGSAGHWTSESSVSGSTGQWHSESGSFRPDSPGSGNARPNNPDWGTFEEVSGNVSPGTRREYHTEKLVTSKGDKELRTGKEKVTSGSTTTTRRSCSKTVTKTVIGPDGHKEVTKEVVTSEDGSDCPEAMDLGTLSGIGTLDGFRHRHPDEAAFFDTASTGKTFPGFFSPMLGEFVSETESRGSESGIFTNTKESSSHHPGIAEFPSRGKSSSYSKQFTSSTSYNRGDSTFESKSYKMADEAGSEADHEGTHSTKRGHAKSRPV	2159	2386	PSI-MOD:798@166|PSI-MOD:696@235			32143.9	18.0153	2e-05	MAbPac-09	TreatmentNP02	injrep03	biorep03	techrep03	275093	39717
9003089	32143.9	17.339	30.216	24.2039	P02671	Fibrinogen alpha chain	SSGPGSTGSWNSGSSGTGSTGNQNPGSPRPGSTGTWNPGSSERGSAGHWTSESSVSGSTGQWHSESGSFRPDSPGSGNARPNNPDWGTFEEVSGNVSPGTRREYHTEKLVTSKGDKELRTGKEKVTSGSTTTTRRSCSKTVTKTVIGPDGHKEVTKEVVTSEDGSDCPEAMDLGTLSGIGTLDGFRHRHPDEAAFFDTASTGKTFPGFFSPMLGEFVSETESRGSESGIFTNTKESSSHHPGIAEFPSRGKSSSYSKQFTSSTSYNRGDSTFESKSYKMADEAGSEADHEGTHSTKRGHAKSRPV	2159	2386	PSI-MOD:798@166|PSI-MOD:696@235			32143.9	18.0153	2e-05	MAbPac-09	TreatmentNP12	injrep01	biorep03	techrep04	760607	40566
9003089	32143.9	17.119	30.247	23.2676	P02671	Fibrinogen alpha chain	SSGPGSTGSWNSGSSGTGSTGNQNPGSPRPGSTGTWNPGSSERGSAGHWTSESSVSGSTGQWHSESGSFRPDSPGSGNARPNNPDWGTFEEVSGNVSPGTRREYHTEKLVTSKGDKELRTGKEKVTSGSTTTTRRSCSKTVTKTVIGPDGHKEVTKEVVTSEDGSDCPEAMDLGTLSGIGTLDGFRHRHPDEAAFFDTASTGKTFPGFFSPMLGEFVSETESRGSESGIFTNTKESSSHHPGIAEFPSRGKSSSYSKQFTSSTSYNRGDSTFESKSYKMADEAGSEADHEGTHSTKRGHAKSRPV	2159	2386	PSI-MOD:798@166|PSI-MOD:696@235			32143.9	18.0153	2e-05	MAbPac-09	TreatmentNP12	injrep02	biorep03	techrep04	1626360	88929
9003089	32143.9	16.155	30.647	21.224	P02671	Fibrinogen alpha chain	SSGPGSTGSWNSGSSGTGSTGNQNPGSPRPGSTGTWNPGSSERGSAGHWTSESSVSGSTGQWHSESGSFRPDSPGSGNARPNNPDWGTFEEVSGNVSPGTRREYHTEKLVTSKGDKELRTGKEKVTSGSTTTTRRSCSKTVTKTVIGPDGHKEVTKEVVTSEDGSDCPEAMDLGTLSGIGTLDGFRHRHPDEAAFFDTASTGKTFPGFFSPMLGEFVSETESRGSESGIFTNTKESSSHHPGIAEFPSRGKSSSYSKQFTSSTSYNRGDSTFESKSYKMADEAGSEADHEGTHSTKRGHAKSRPV	2159	2386	PSI-MOD:798@166|PSI-MOD:696@235			32143.9	18.0153	2e-05	MAbPac-09	TreatmentNP12	injrep03	biorep03	techrep04	710612	41332
9003089	32143.9	16.119	30.674	22.3201	P02671	Fibrinogen alpha chain	SSGPGSTGSWNSGSSGTGSTGNQNPGSPRPGSTGTWNPGSSERGSAGHWTSESSVSGSTGQWHSESGSFRPDSPGSGNARPNNPDWGTFEEVSGNVSPGTRREYHTEKLVTSKGDKELRTGKEKVTSGSTTTTRRSCSKTVTKTVIGPDGHKEVTKEVVTSEDGSDCPEAMDLGTLSGIGTLDGFRHRHPDEAAFFDTASTGKTFPGFFSPMLGEFVSETESRGSESGIFTNTKESSSHHPGIAEFPSRGKSSSYSKQFTSSTSYNRGDSTFESKSYKMADEAGSEADHEGTHSTKRGHAKSRPV	2159	2386	PSI-MOD:798@166|PSI-MOD:696@235			32143.9	18.0153	2e-05	MAbPac-09	TreatmentNP00	injrep01	biorep02	techrep01	1324377	80003
9003089	32143.9	17.732	31.129	25.5378	P02671	Fibrinogen alpha chain	SSGPGSTGSWNSGSSGTGSTGNQNPGSPRPGSTGTWNPGSSERGSAGHWTSESSVSGSTGQWHSESGSFRPDSPGSGNARPNNPDWGTFEEVSGNVSPGTRREYHTEKLVTSKGDKELRTGKEKVTSGSTTTTRRSCSKTVTKTVIGPDGHKEVTKEVVTSEDGSDCPEAMDLGTLSGIGTLDGFRHRHPDEAAFFDTASTGKTFPGFFSPMLGEFVSETESRGSESGIFTNTKESSSHHPGIAEFPSRGKSSSYSKQFTSSTSYNRGDSTFESKSYKMADEAGSEADHEGTHSTKRGHAKSRPV	2159	2386	PSI-MOD:798@166|PSI-MOD:696@235			32143.9	18.0153	2e-05	MAbPac-09	TreatmentNP00	injrep01	biorep02	techrep02	4471185	280472
9003089	32143.9	15.201	30.489	25.3953	P02671	Fibrinogen alpha chain	SSGPGSTGSWNSGSSGTGSTGNQNPGSPRPGSTGTWNPGSSERGSAGHWTSESSVSGSTGQWHSESGSFRPDSPGSGNARPNNPDWGTFEEVSGNVSPGTRREYHTEKLVTSKGDKELRTGKEKVTSGSTTTTRRSCSKTVTKTVIGPDGHKEVTKEVVTSEDGSDCPEAMDLGTLSGIGTLDGFRHRHPDEAAFFDTASTGKTFPGFFSPMLGEFVSETESRGSESGIFTNTKESSSHHPGIAEFPSRGKSSSYSKQFTSSTSYNRGDSTFESKSYKMADEAGSEADHEGTHSTKRGHAKSRPV	2159	2386	PSI-MOD:798@166|PSI-MOD:696@235			32143.9	18.0153	2e-05	MAbPac-09	TreatmentNP00	injrep01	biorep02	techrep03	3429160	261418
9003089	32143.9	15.723	30.198	23.5234	P02671	Fibrinogen alpha chain	SSGPGSTGSWNSGSSGTGSTGNQNPGSPRPGSTGTWNPGSSERGSAGHWTSESSVSGSTGQWHSESGSFRPDSPGSGNARPNNPDWGTFEEVSGNVSPGTRREYHTEKLVTSKGDKELRTGKEKVTSGSTTTTRRSCSKTVTKTVIGPDGHKEVTKEVVTSEDGSDCPEAMDLGTLSGIGTLDGFRHRHPDEAAFFDTASTGKTFPGFFSPMLGEFVSETESRGSESGIFTNTKESSSHHPGIAEFPSRGKSSSYSKQFTSSTSYNRGDSTFESKSYKMADEAGSEADHEGTHSTKRGHAKSRPV	2159	2386	PSI-MOD:798@166|PSI-MOD:696@235			32143.9	18.0153	2e-05	MAbPac-09	TreatmentNP00	injrep02	biorep02	techrep01	3495607	220845
9003089	32143.9	16.458	30.895	23.6078	P02671	Fibrinogen alpha chain	SSGPGSTGSWNSGSSGTGSTGNQNPGSPRPGSTGTWNPGSSERGSAGHWTSESSVSGSTGQWHSESGSFRPDSPGSGNARPNNPDWGTFEEVSGNVSPGTRREYHTEKLVTSKGDKELRTGKEKVTSGSTTTTRRSCSKTVTKTVIGPDGHKEVTKEVVTSEDGSDCPEAMDLGTLSGIGTLDGFRHRHPDEAAFFDTASTGKTFPGFFSPMLGEFVSETESRGSESGIFTNTKESSSHHPGIAEFPSRGKSSSYSKQFTSSTSYNRGDSTFESKSYKMADEAGSEADHEGTHSTKRGHAKSRPV	2159	2386	PSI-MOD:798@166|PSI-MOD:696@235			32143.9	18.0153	2e-05	MAbPac-09	TreatmentNP00	injrep02	biorep02	techrep02	3189773	207577
9003089	32143.9	15.508	31.135	24.9117	P02671	Fibrinogen alpha chain	SSGPGSTGSWNSGSSGTGSTGNQNPGSPRPGSTGTWNPGSSERGSAGHWTSESSVSGSTGQWHSESGSFRPDSPGSGNARPNNPDWGTFEEVSGNVSPGTRREYHTEKLVTSKGDKELRTGKEKVTSGSTTTTRRSCSKTVTKTVIGPDGHKEVTKEVVTSEDGSDCPEAMDLGTLSGIGTLDGFRHRHPDEAAFFDTASTGKTFPGFFSPMLGEFVSETESRGSESGIFTNTKESSSHHPGIAEFPSRGKSSSYSKQFTSSTSYNRGDSTFESKSYKMADEAGSEADHEGTHSTKRGHAKSRPV	2159	2386	PSI-MOD:798@166|PSI-MOD:696@235			32143.9	18.0153	2e-05	MAbPac-09	TreatmentNP00	injrep02	biorep02	techrep03	4517354	365409
9003089	32143.9	16.864	30.906	27.2946	P02671	Fibrinogen alpha chain	SSGPGSTGSWNSGSSGTGSTGNQNPGSPRPGSTGTWNPGSSERGSAGHWTSESSVSGSTGQWHSESGSFRPDSPGSGNARPNNPDWGTFEEVSGNVSPGTRREYHTEKLVTSKGDKELRTGKEKVTSGSTTTTRRSCSKTVTKTVIGPDGHKEVTKEVVTSEDGSDCPEAMDLGTLSGIGTLDGFRHRHPDEAAFFDTASTGKTFPGFFSPMLGEFVSETESRGSESGIFTNTKESSSHHPGIAEFPSRGKSSSYSKQFTSSTSYNRGDSTFESKSYKMADEAGSEADHEGTHSTKRGHAKSRPV	2159	2386	PSI-MOD:798@166|PSI-MOD:696@235			32143.9	18.0153	2e-05	MAbPac-09	TreatmentNP00	injrep03	biorep02	techrep01	2370624	156568
9003089	32143.9	16.744	30.852	23.1879	P02671	Fibrinogen alpha chain	SSGPGSTGSWNSGSSGTGSTGNQNPGSPRPGSTGTWNPGSSERGSAGHWTSESSVSGSTGQWHSESGSFRPDSPGSGNARPNNPDWGTFEEVSGNVSPGTRREYHTEKLVTSKGDKELRTGKEKVTSGSTTTTRRSCSKTVTKTVIGPDGHKEVTKEVVTSEDGSDCPEAMDLGTLSGIGTLDGFRHRHPDEAAFFDTASTGKTFPGFFSPMLGEFVSETESRGSESGIFTNTKESSSHHPGIAEFPSRGKSSSYSKQFTSSTSYNRGDSTFESKSYKMADEAGSEADHEGTHSTKRGHAKSRPV	2159	2386	PSI-MOD:798@166|PSI-MOD:696@235			32143.9	18.0153	2e-05	MAbPac-09	TreatmentNP00	injrep03	biorep02	techrep02	3946971	266311
9003089	32143.9	15.436	29.355	24.098	P02671	Fibrinogen alpha chain	SSGPGSTGSWNSGSSGTGSTGNQNPGSPRPGSTGTWNPGSSERGSAGHWTSESSVSGSTGQWHSESGSFRPDSPGSGNARPNNPDWGTFEEVSGNVSPGTRREYHTEKLVTSKGDKELRTGKEKVTSGSTTTTRRSCSKTVTKTVIGPDGHKEVTKEVVTSEDGSDCPEAMDLGTLSGIGTLDGFRHRHPDEAAFFDTASTGKTFPGFFSPMLGEFVSETESRGSESGIFTNTKESSSHHPGIAEFPSRGKSSSYSKQFTSSTSYNRGDSTFESKSYKMADEAGSEADHEGTHSTKRGHAKSRPV	2159	2386	PSI-MOD:798@166|PSI-MOD:696@235			32143.9	18.0153	2e-05	MAbPac-09	TreatmentNP00	injrep03	biorep02	techrep03	2329774	200731
9003089	32143.9	15.271	29.836	22.0465	P02671	Fibrinogen alpha chain	SSGPGSTGSWNSGSSGTGSTGNQNPGSPRPGSTGTWNPGSSERGSAGHWTSESSVSGSTGQWHSESGSFRPDSPGSGNARPNNPDWGTFEEVSGNVSPGTRREYHTEKLVTSKGDKELRTGKEKVTSGSTTTTRRSCSKTVTKTVIGPDGHKEVTKEVVTSEDGSDCPEAMDLGTLSGIGTLDGFRHRHPDEAAFFDTASTGKTFPGFFSPMLGEFVSETESRGSESGIFTNTKESSSHHPGIAEFPSRGKSSSYSKQFTSSTSYNRGDSTFESKSYKMADEAGSEADHEGTHSTKRGHAKSRPV	2159	2386	PSI-MOD:798@166|PSI-MOD:696@235			32143.9	18.0153	2e-05	MAbPac-09	TreatmentNP01	injrep01	biorep02	techrep01	1156170	60196
9003089	32143.9	18.932	30.927	25.6739	P02671	Fibrinogen alpha chain	SSGPGSTGSWNSGSSGTGSTGNQNPGSPRPGSTGTWNPGSSERGSAGHWTSESSVSGSTGQWHSESGSFRPDSPGSGNARPNNPDWGTFEEVSGNVSPGTRREYHTEKLVTSKGDKELRTGKEKVTSGSTTTTRRSCSKTVTKTVIGPDGHKEVTKEVVTSEDGSDCPEAMDLGTLSGIGTLDGFRHRHPDEAAFFDTASTGKTFPGFFSPMLGEFVSETESRGSESGIFTNTKESSSHHPGIAEFPSRGKSSSYSKQFTSSTSYNRGDSTFESKSYKMADEAGSEADHEGTHSTKRGHAKSRPV	2159	2386	PSI-MOD:798@166|PSI-MOD:696@235			32143.9	18.0153	2e-05	MAbPac-09	TreatmentNP01	injrep01	biorep02	techrep02	928332	50619
9003089	32143.9	17.864	29.272	24.3361	P02671	Fibrinogen alpha chain	SSGPGSTGSWNSGSSGTGSTGNQNPGSPRPGSTGTWNPGSSERGSAGHWTSESSVSGSTGQWHSESGSFRPDSPGSGNARPNNPDWGTFEEVSGNVSPGTRREYHTEKLVTSKGDKELRTGKEKVTSGSTTTTRRSCSKTVTKTVIGPDGHKEVTKEVVTSEDGSDCPEAMDLGTLSGIGTLDGFRHRHPDEAAFFDTASTGKTFPGFFSPMLGEFVSETESRGSESGIFTNTKESSSHHPGIAEFPSRGKSSSYSKQFTSSTSYNRGDSTFESKSYKMADEAGSEADHEGTHSTKRGHAKSRPV	2159	2386	PSI-MOD:798@166|PSI-MOD:696@235			32143.9	18.0153	2e-05	MAbPac-09	TreatmentNP01	injrep01	biorep02	techrep03	1197424	67185
9003089	32143.9	16.248	30.918	24.7327	P02671	Fibrinogen alpha chain	SSGPGSTGSWNSGSSGTGSTGNQNPGSPRPGSTGTWNPGSSERGSAGHWTSESSVSGSTGQWHSESGSFRPDSPGSGNARPNNPDWGTFEEVSGNVSPGTRREYHTEKLVTSKGDKELRTGKEKVTSGSTTTTRRSCSKTVTKTVIGPDGHKEVTKEVVTSEDGSDCPEAMDLGTLSGIGTLDGFRHRHPDEAAFFDTASTGKTFPGFFSPMLGEFVSETESRGSESGIFTNTKESSSHHPGIAEFPSRGKSSSYSKQFTSSTSYNRGDSTFESKSYKMADEAGSEADHEGTHSTKRGHAKSRPV	2159	2386	PSI-MOD:798@166|PSI-MOD:696@235			32143.9	18.0153	2e-05	MAbPac-09	TreatmentNP01	injrep02	biorep02	techrep01	1362662	63920
9003089	32143.9	15.174	30.494	23.4788	P02671	Fibrinogen alpha chain	SSGPGSTGSWNSGSSGTGSTGNQNPGSPRPGSTGTWNPGSSERGSAGHWTSESSVSGSTGQWHSESGSFRPDSPGSGNARPNNPDWGTFEEVSGNVSPGTRREYHTEKLVTSKGDKELRTGKEKVTSGSTTTTRRSCSKTVTKTVIGPDGHKEVTKEVVTSEDGSDCPEAMDLGTLSGIGTLDGFRHRHPDEAAFFDTASTGKTFPGFFSPMLGEFVSETESRGSESGIFTNTKESSSHHPGIAEFPSRGKSSSYSKQFTSSTSYNRGDSTFESKSYKMADEAGSEADHEGTHSTKRGHAKSRPV	2159	2386	PSI-MOD:798@166|PSI-MOD:696@235			32143.9	18.0153	2e-05	MAbPac-09	TreatmentNP01	injrep02	biorep02	techrep02	1471390	62970
9003089	32143.9	17.839	25.315	21.5564	P02671	Fibrinogen alpha chain	SSGPGSTGSWNSGSSGTGSTGNQNPGSPRPGSTGTWNPGSSERGSAGHWTSESSVSGSTGQWHSESGSFRPDSPGSGNARPNNPDWGTFEEVSGNVSPGTRREYHTEKLVTSKGDKELRTGKEKVTSGSTTTTRRSCSKTVTKTVIGPDGHKEVTKEVVTSEDGSDCPEAMDLGTLSGIGTLDGFRHRHPDEAAFFDTASTGKTFPGFFSPMLGEFVSETESRGSESGIFTNTKESSSHHPGIAEFPSRGKSSSYSKQFTSSTSYNRGDSTFESKSYKMADEAGSEADHEGTHSTKRGHAKSRPV	2159	2386	PSI-MOD:798@166|PSI-MOD:696@235			32143.9	18.0153	2e-05	MAbPac-09	TreatmentNP01	injrep02	biorep02	techrep03	340998	20318
9003089	32143.9	15.457	30.785	24.4789	P02671	Fibrinogen alpha chain	SSGPGSTGSWNSGSSGTGSTGNQNPGSPRPGSTGTWNPGSSERGSAGHWTSESSVSGSTGQWHSESGSFRPDSPGSGNARPNNPDWGTFEEVSGNVSPGTRREYHTEKLVTSKGDKELRTGKEKVTSGSTTTTRRSCSKTVTKTVIGPDGHKEVTKEVVTSEDGSDCPEAMDLGTLSGIGTLDGFRHRHPDEAAFFDTASTGKTFPGFFSPMLGEFVSETESRGSESGIFTNTKESSSHHPGIAEFPSRGKSSSYSKQFTSSTSYNRGDSTFESKSYKMADEAGSEADHEGTHSTKRGHAKSRPV	2159	2386	PSI-MOD:798@166|PSI-MOD:696@235			32143.9	18.0153	2e-05	MAbPac-09	TreatmentNP01	injrep03	biorep02	techrep01	898542	43024
9003089	32143.9	17.456	29.346	24.3748	P02671	Fibrinogen alpha chain	SSGPGSTGSWNSGSSGTGSTGNQNPGSPRPGSTGTWNPGSSERGSAGHWTSESSVSGSTGQWHSESGSFRPDSPGSGNARPNNPDWGTFEEVSGNVSPGTRREYHTEKLVTSKGDKELRTGKEKVTSGSTTTTRRSCSKTVTKTVIGPDGHKEVTKEVVTSEDGSDCPEAMDLGTLSGIGTLDGFRHRHPDEAAFFDTASTGKTFPGFFSPMLGEFVSETESRGSESGIFTNTKESSSHHPGIAEFPSRGKSSSYSKQFTSSTSYNRGDSTFESKSYKMADEAGSEADHEGTHSTKRGHAKSRPV	2159	2386	PSI-MOD:798@166|PSI-MOD:696@235			32143.9	18.0153	2e-05	MAbPac-09	TreatmentNP01	injrep03	biorep02	techrep02	1447582	62037
9003089	32143.9	19.488	28.769	24.8281	P02671	Fibrinogen alpha chain	SSGPGSTGSWNSGSSGTGSTGNQNPGSPRPGSTGTWNPGSSERGSAGHWTSESSVSGSTGQWHSESGSFRPDSPGSGNARPNNPDWGTFEEVSGNVSPGTRREYHTEKLVTSKGDKELRTGKEKVTSGSTTTTRRSCSKTVTKTVIGPDGHKEVTKEVVTSEDGSDCPEAMDLGTLSGIGTLDGFRHRHPDEAAFFDTASTGKTFPGFFSPMLGEFVSETESRGSESGIFTNTKESSSHHPGIAEFPSRGKSSSYSKQFTSSTSYNRGDSTFESKSYKMADEAGSEADHEGTHSTKRGHAKSRPV	2159	2386	PSI-MOD:798@166|PSI-MOD:696@235			32143.9	18.0153	2e-05	MAbPac-09	TreatmentNP01	injrep03	biorep02	techrep03	932531	57737
9003089	32143.9	16.451	28.107	22.7126	P02671	Fibrinogen alpha chain	SSGPGSTGSWNSGSSGTGSTGNQNPGSPRPGSTGTWNPGSSERGSAGHWTSESSVSGSTGQWHSESGSFRPDSPGSGNARPNNPDWGTFEEVSGNVSPGTRREYHTEKLVTSKGDKELRTGKEKVTSGSTTTTRRSCSKTVTKTVIGPDGHKEVTKEVVTSEDGSDCPEAMDLGTLSGIGTLDGFRHRHPDEAAFFDTASTGKTFPGFFSPMLGEFVSETESRGSESGIFTNTKESSSHHPGIAEFPSRGKSSSYSKQFTSSTSYNRGDSTFESKSYKMADEAGSEADHEGTHSTKRGHAKSRPV	2159	2386	PSI-MOD:798@166|PSI-MOD:696@235			32143.9	18.0153	2e-05	MAbPac-09	TreatmentNP02	injrep01	biorep02	techrep01	147032	25651
9003089	32143.9	20.506	29.745	25.9008	P02671	Fibrinogen alpha chain	SSGPGSTGSWNSGSSGTGSTGNQNPGSPRPGSTGTWNPGSSERGSAGHWTSESSVSGSTGQWHSESGSFRPDSPGSGNARPNNPDWGTFEEVSGNVSPGTRREYHTEKLVTSKGDKELRTGKEKVTSGSTTTTRRSCSKTVTKTVIGPDGHKEVTKEVVTSEDGSDCPEAMDLGTLSGIGTLDGFRHRHPDEAAFFDTASTGKTFPGFFSPMLGEFVSETESRGSESGIFTNTKESSSHHPGIAEFPSRGKSSSYSKQFTSSTSYNRGDSTFESKSYKMADEAGSEADHEGTHSTKRGHAKSRPV	2159	2386	PSI-MOD:798@166|PSI-MOD:696@235			32143.9	18.0153	2e-05	MAbPac-09	TreatmentNP02	injrep01	biorep02	techrep02	529489	65059
9003089	32143.9	18.362	30.678	24.0534	P02671	Fibrinogen alpha chain	SSGPGSTGSWNSGSSGTGSTGNQNPGSPRPGSTGTWNPGSSERGSAGHWTSESSVSGSTGQWHSESGSFRPDSPGSGNARPNNPDWGTFEEVSGNVSPGTRREYHTEKLVTSKGDKELRTGKEKVTSGSTTTTRRSCSKTVTKTVIGPDGHKEVTKEVVTSEDGSDCPEAMDLGTLSGIGTLDGFRHRHPDEAAFFDTASTGKTFPGFFSPMLGEFVSETESRGSESGIFTNTKESSSHHPGIAEFPSRGKSSSYSKQFTSSTSYNRGDSTFESKSYKMADEAGSEADHEGTHSTKRGHAKSRPV	2159	2386	PSI-MOD:798@166|PSI-MOD:696@235			32143.9	18.0153	2e-05	MAbPac-09	TreatmentNP02	injrep01	biorep02	techrep03	549963	65494
9003089	32143.9	19.691	29.289	24.1027	P02671	Fibrinogen alpha chain	SSGPGSTGSWNSGSSGTGSTGNQNPGSPRPGSTGTWNPGSSERGSAGHWTSESSVSGSTGQWHSESGSFRPDSPGSGNARPNNPDWGTFEEVSGNVSPGTRREYHTEKLVTSKGDKELRTGKEKVTSGSTTTTRRSCSKTVTKTVIGPDGHKEVTKEVVTSEDGSDCPEAMDLGTLSGIGTLDGFRHRHPDEAAFFDTASTGKTFPGFFSPMLGEFVSETESRGSESGIFTNTKESSSHHPGIAEFPSRGKSSSYSKQFTSSTSYNRGDSTFESKSYKMADEAGSEADHEGTHSTKRGHAKSRPV	2159	2386	PSI-MOD:798@166|PSI-MOD:696@235			32143.9	18.0153	2e-05	MAbPac-09	TreatmentNP02	injrep02	biorep02	techrep01	100730	18444
9003089	32143.9	15.488	30.594	24.8232	P02671	Fibrinogen alpha chain	SSGPGSTGSWNSGSSGTGSTGNQNPGSPRPGSTGTWNPGSSERGSAGHWTSESSVSGSTGQWHSESGSFRPDSPGSGNARPNNPDWGTFEEVSGNVSPGTRREYHTEKLVTSKGDKELRTGKEKVTSGSTTTTRRSCSKTVTKTVIGPDGHKEVTKEVVTSEDGSDCPEAMDLGTLSGIGTLDGFRHRHPDEAAFFDTASTGKTFPGFFSPMLGEFVSETESRGSESGIFTNTKESSSHHPGIAEFPSRGKSSSYSKQFTSSTSYNRGDSTFESKSYKMADEAGSEADHEGTHSTKRGHAKSRPV	2159	2386	PSI-MOD:798@166|PSI-MOD:696@235			32143.9	18.0153	2e-05	MAbPac-09	TreatmentNP02	injrep02	biorep02	techrep02	486646	68819
9003089	32143.9	19.002	30.429	24.6744	P02671	Fibrinogen alpha chain	SSGPGSTGSWNSGSSGTGSTGNQNPGSPRPGSTGTWNPGSSERGSAGHWTSESSVSGSTGQWHSESGSFRPDSPGSGNARPNNPDWGTFEEVSGNVSPGTRREYHTEKLVTSKGDKELRTGKEKVTSGSTTTTRRSCSKTVTKTVIGPDGHKEVTKEVVTSEDGSDCPEAMDLGTLSGIGTLDGFRHRHPDEAAFFDTASTGKTFPGFFSPMLGEFVSETESRGSESGIFTNTKESSSHHPGIAEFPSRGKSSSYSKQFTSSTSYNRGDSTFESKSYKMADEAGSEADHEGTHSTKRGHAKSRPV	2159	2386	PSI-MOD:798@166|PSI-MOD:696@235			32143.9	18.0153	2e-05	MAbPac-09	TreatmentNP02	injrep02	biorep02	techrep03	442237	57249
9003089	32143.9	15.638	30.889	23.4859	P02671	Fibrinogen alpha chain	SSGPGSTGSWNSGSSGTGSTGNQNPGSPRPGSTGTWNPGSSERGSAGHWTSESSVSGSTGQWHSESGSFRPDSPGSGNARPNNPDWGTFEEVSGNVSPGTRREYHTEKLVTSKGDKELRTGKEKVTSGSTTTTRRSCSKTVTKTVIGPDGHKEVTKEVVTSEDGSDCPEAMDLGTLSGIGTLDGFRHRHPDEAAFFDTASTGKTFPGFFSPMLGEFVSETESRGSESGIFTNTKESSSHHPGIAEFPSRGKSSSYSKQFTSSTSYNRGDSTFESKSYKMADEAGSEADHEGTHSTKRGHAKSRPV	2159	2386	PSI-MOD:798@166|PSI-MOD:696@235			32143.9	18.0153	2e-05	MAbPac-09	TreatmentNP02	injrep03	biorep02	techrep01	342558	63430
9003089	32143.9	19.307	29.752	25.3206	P02671	Fibrinogen alpha chain	SSGPGSTGSWNSGSSGTGSTGNQNPGSPRPGSTGTWNPGSSERGSAGHWTSESSVSGSTGQWHSESGSFRPDSPGSGNARPNNPDWGTFEEVSGNVSPGTRREYHTEKLVTSKGDKELRTGKEKVTSGSTTTTRRSCSKTVTKTVIGPDGHKEVTKEVVTSEDGSDCPEAMDLGTLSGIGTLDGFRHRHPDEAAFFDTASTGKTFPGFFSPMLGEFVSETESRGSESGIFTNTKESSSHHPGIAEFPSRGKSSSYSKQFTSSTSYNRGDSTFESKSYKMADEAGSEADHEGTHSTKRGHAKSRPV	2159	2386	PSI-MOD:798@166|PSI-MOD:696@235			32143.9	18.0153	2e-05	MAbPac-09	TreatmentNP02	injrep03	biorep02	techrep02	286028	41976
9003089	32143.9	20.786	28.337	24.7597	P02671	Fibrinogen alpha chain	SSGPGSTGSWNSGSSGTGSTGNQNPGSPRPGSTGTWNPGSSERGSAGHWTSESSVSGSTGQWHSESGSFRPDSPGSGNARPNNPDWGTFEEVSGNVSPGTRREYHTEKLVTSKGDKELRTGKEKVTSGSTTTTRRSCSKTVTKTVIGPDGHKEVTKEVVTSEDGSDCPEAMDLGTLSGIGTLDGFRHRHPDEAAFFDTASTGKTFPGFFSPMLGEFVSETESRGSESGIFTNTKESSSHHPGIAEFPSRGKSSSYSKQFTSSTSYNRGDSTFESKSYKMADEAGSEADHEGTHSTKRGHAKSRPV	2159	2386	PSI-MOD:798@166|PSI-MOD:696@235			32143.9	18.0153	2e-05	MAbPac-09	TreatmentNP02	injrep03	biorep02	techrep03	428710	57427
9003089	32143.9	15.276	31.1	23.2005	P02671	Fibrinogen alpha chain	SSGPGSTGSWNSGSSGTGSTGNQNPGSPRPGSTGTWNPGSSERGSAGHWTSESSVSGSTGQWHSESGSFRPDSPGSGNARPNNPDWGTFEEVSGNVSPGTRREYHTEKLVTSKGDKELRTGKEKVTSGSTTTTRRSCSKTVTKTVIGPDGHKEVTKEVVTSEDGSDCPEAMDLGTLSGIGTLDGFRHRHPDEAAFFDTASTGKTFPGFFSPMLGEFVSETESRGSESGIFTNTKESSSHHPGIAEFPSRGKSSSYSKQFTSSTSYNRGDSTFESKSYKMADEAGSEADHEGTHSTKRGHAKSRPV	2159	2386	PSI-MOD:798@166|PSI-MOD:696@235			32143.9	18.0153	2e-05	MAbPac-10	TreatmentNP00	injrep01	biorep01	techrep01	1206741	221748
9003089	32143.9	16.987	30.817	24.4066	P02671	Fibrinogen alpha chain	SSGPGSTGSWNSGSSGTGSTGNQNPGSPRPGSTGTWNPGSSERGSAGHWTSESSVSGSTGQWHSESGSFRPDSPGSGNARPNNPDWGTFEEVSGNVSPGTRREYHTEKLVTSKGDKELRTGKEKVTSGSTTTTRRSCSKTVTKTVIGPDGHKEVTKEVVTSEDGSDCPEAMDLGTLSGIGTLDGFRHRHPDEAAFFDTASTGKTFPGFFSPMLGEFVSETESRGSESGIFTNTKESSSHHPGIAEFPSRGKSSSYSKQFTSSTSYNRGDSTFESKSYKMADEAGSEADHEGTHSTKRGHAKSRPV	2159	2386	PSI-MOD:798@166|PSI-MOD:696@235			32143.9	18.0153	2e-05	MAbPac-10	TreatmentNP00	injrep01	biorep01	techrep02	777013	289743
9003089	32143.9	17.514	30.234	22.9001	P02671	Fibrinogen alpha chain	SSGPGSTGSWNSGSSGTGSTGNQNPGSPRPGSTGTWNPGSSERGSAGHWTSESSVSGSTGQWHSESGSFRPDSPGSGNARPNNPDWGTFEEVSGNVSPGTRREYHTEKLVTSKGDKELRTGKEKVTSGSTTTTRRSCSKTVTKTVIGPDGHKEVTKEVVTSEDGSDCPEAMDLGTLSGIGTLDGFRHRHPDEAAFFDTASTGKTFPGFFSPMLGEFVSETESRGSESGIFTNTKESSSHHPGIAEFPSRGKSSSYSKQFTSSTSYNRGDSTFESKSYKMADEAGSEADHEGTHSTKRGHAKSRPV	2159	2386	PSI-MOD:798@166|PSI-MOD:696@235			32143.9	18.0153	2e-05	MAbPac-10	TreatmentNP00	injrep01	biorep01	techrep03	889697	314325
9003089	32143.9	19.212	27.513	23.3655	P02671	Fibrinogen alpha chain	SSGPGSTGSWNSGSSGTGSTGNQNPGSPRPGSTGTWNPGSSERGSAGHWTSESSVSGSTGQWHSESGSFRPDSPGSGNARPNNPDWGTFEEVSGNVSPGTRREYHTEKLVTSKGDKELRTGKEKVTSGSTTTTRRSCSKTVTKTVIGPDGHKEVTKEVVTSEDGSDCPEAMDLGTLSGIGTLDGFRHRHPDEAAFFDTASTGKTFPGFFSPMLGEFVSETESRGSESGIFTNTKESSSHHPGIAEFPSRGKSSSYSKQFTSSTSYNRGDSTFESKSYKMADEAGSEADHEGTHSTKRGHAKSRPV	2159	2386	PSI-MOD:798@166|PSI-MOD:696@235			32143.9	18.0153	2e-05	MAbPac-10	TreatmentNP00	injrep02	biorep01	techrep01	757406	157137
9003089	32143.9	16.549	29.405	22.85	P02671	Fibrinogen alpha chain	SSGPGSTGSWNSGSSGTGSTGNQNPGSPRPGSTGTWNPGSSERGSAGHWTSESSVSGSTGQWHSESGSFRPDSPGSGNARPNNPDWGTFEEVSGNVSPGTRREYHTEKLVTSKGDKELRTGKEKVTSGSTTTTRRSCSKTVTKTVIGPDGHKEVTKEVVTSEDGSDCPEAMDLGTLSGIGTLDGFRHRHPDEAAFFDTASTGKTFPGFFSPMLGEFVSETESRGSESGIFTNTKESSSHHPGIAEFPSRGKSSSYSKQFTSSTSYNRGDSTFESKSYKMADEAGSEADHEGTHSTKRGHAKSRPV	2159	2386	PSI-MOD:798@166|PSI-MOD:696@235			32143.9	18.0153	2e-05	MAbPac-10	TreatmentNP00	injrep02	biorep01	techrep02	365333	182363
9003089	32143.9	15.527	28.535	23.8098	P02671	Fibrinogen alpha chain	SSGPGSTGSWNSGSSGTGSTGNQNPGSPRPGSTGTWNPGSSERGSAGHWTSESSVSGSTGQWHSESGSFRPDSPGSGNARPNNPDWGTFEEVSGNVSPGTRREYHTEKLVTSKGDKELRTGKEKVTSGSTTTTRRSCSKTVTKTVIGPDGHKEVTKEVVTSEDGSDCPEAMDLGTLSGIGTLDGFRHRHPDEAAFFDTASTGKTFPGFFSPMLGEFVSETESRGSESGIFTNTKESSSHHPGIAEFPSRGKSSSYSKQFTSSTSYNRGDSTFESKSYKMADEAGSEADHEGTHSTKRGHAKSRPV	2159	2386	PSI-MOD:798@166|PSI-MOD:696@235			32143.9	18.0153	2e-05	MAbPac-10	TreatmentNP00	injrep02	biorep01	techrep03	281392	155211
9003089	32143.9	16.047	29.997	23.271	P02671	Fibrinogen alpha chain	SSGPGSTGSWNSGSSGTGSTGNQNPGSPRPGSTGTWNPGSSERGSAGHWTSESSVSGSTGQWHSESGSFRPDSPGSGNARPNNPDWGTFEEVSGNVSPGTRREYHTEKLVTSKGDKELRTGKEKVTSGSTTTTRRSCSKTVTKTVIGPDGHKEVTKEVVTSEDGSDCPEAMDLGTLSGIGTLDGFRHRHPDEAAFFDTASTGKTFPGFFSPMLGEFVSETESRGSESGIFTNTKESSSHHPGIAEFPSRGKSSSYSKQFTSSTSYNRGDSTFESKSYKMADEAGSEADHEGTHSTKRGHAKSRPV	2159	2386	PSI-MOD:798@166|PSI-MOD:696@235			32143.9	18.0153	2e-05	MAbPac-10	TreatmentNP00	injrep03	biorep01	techrep01	862382	274473
9003089	32143.9	19.059	31.041	26.4477	P02671	Fibrinogen alpha chain	SSGPGSTGSWNSGSSGTGSTGNQNPGSPRPGSTGTWNPGSSERGSAGHWTSESSVSGSTGQWHSESGSFRPDSPGSGNARPNNPDWGTFEEVSGNVSPGTRREYHTEKLVTSKGDKELRTGKEKVTSGSTTTTRRSCSKTVTKTVIGPDGHKEVTKEVVTSEDGSDCPEAMDLGTLSGIGTLDGFRHRHPDEAAFFDTASTGKTFPGFFSPMLGEFVSETESRGSESGIFTNTKESSSHHPGIAEFPSRGKSSSYSKQFTSSTSYNRGDSTFESKSYKMADEAGSEADHEGTHSTKRGHAKSRPV	2159	2386	PSI-MOD:798@166|PSI-MOD:696@235			32143.9	18.0153	2e-05	MAbPac-10	TreatmentNP00	injrep03	biorep01	techrep02	568605	269696
9003089	32143.9	15.186	30.152	24.7923	P02671	Fibrinogen alpha chain	SSGPGSTGSWNSGSSGTGSTGNQNPGSPRPGSTGTWNPGSSERGSAGHWTSESSVSGSTGQWHSESGSFRPDSPGSGNARPNNPDWGTFEEVSGNVSPGTRREYHTEKLVTSKGDKELRTGKEKVTSGSTTTTRRSCSKTVTKTVIGPDGHKEVTKEVVTSEDGSDCPEAMDLGTLSGIGTLDGFRHRHPDEAAFFDTASTGKTFPGFFSPMLGEFVSETESRGSESGIFTNTKESSSHHPGIAEFPSRGKSSSYSKQFTSSTSYNRGDSTFESKSYKMADEAGSEADHEGTHSTKRGHAKSRPV	2159	2386	PSI-MOD:798@166|PSI-MOD:696@235			32143.9	18.0153	2e-05	MAbPac-10	TreatmentNP00	injrep03	biorep01	techrep03	103011	77207
9003089	32143.9	30.045	31.086	30.47	P02671	Fibrinogen alpha chain	SSGPGSTGSWNSGSSGTGSTGNQNPGSPRPGSTGTWNPGSSERGSAGHWTSESSVSGSTGQWHSESGSFRPDSPGSGNARPNNPDWGTFEEVSGNVSPGTRREYHTEKLVTSKGDKELRTGKEKVTSGSTTTTRRSCSKTVTKTVIGPDGHKEVTKEVVTSEDGSDCPEAMDLGTLSGIGTLDGFRHRHPDEAAFFDTASTGKTFPGFFSPMLGEFVSETESRGSESGIFTNTKESSSHHPGIAEFPSRGKSSSYSKQFTSSTSYNRGDSTFESKSYKMADEAGSEADHEGTHSTKRGHAKSRPV	2159	2386	PSI-MOD:798@166|PSI-MOD:696@235			32143.9	18.0153	2e-05	MAbPac-10	TreatmentNP01	injrep01	biorep01	techrep01	64318	13043
9003089	32143.9	18.161	29.046	24.877	P02671	Fibrinogen alpha chain	SSGPGSTGSWNSGSSGTGSTGNQNPGSPRPGSTGTWNPGSSERGSAGHWTSESSVSGSTGQWHSESGSFRPDSPGSGNARPNNPDWGTFEEVSGNVSPGTRREYHTEKLVTSKGDKELRTGKEKVTSGSTTTTRRSCSKTVTKTVIGPDGHKEVTKEVVTSEDGSDCPEAMDLGTLSGIGTLDGFRHRHPDEAAFFDTASTGKTFPGFFSPMLGEFVSETESRGSESGIFTNTKESSSHHPGIAEFPSRGKSSSYSKQFTSSTSYNRGDSTFESKSYKMADEAGSEADHEGTHSTKRGHAKSRPV	2159	2386	PSI-MOD:798@166|PSI-MOD:696@235			32143.9	18.0153	2e-05	MAbPac-10	TreatmentNP01	injrep01	biorep01	techrep02	166526	40903
9003089	32143.9	19.412	30.596	28.355	P02671	Fibrinogen alpha chain	SSGPGSTGSWNSGSSGTGSTGNQNPGSPRPGSTGTWNPGSSERGSAGHWTSESSVSGSTGQWHSESGSFRPDSPGSGNARPNNPDWGTFEEVSGNVSPGTRREYHTEKLVTSKGDKELRTGKEKVTSGSTTTTRRSCSKTVTKTVIGPDGHKEVTKEVVTSEDGSDCPEAMDLGTLSGIGTLDGFRHRHPDEAAFFDTASTGKTFPGFFSPMLGEFVSETESRGSESGIFTNTKESSSHHPGIAEFPSRGKSSSYSKQFTSSTSYNRGDSTFESKSYKMADEAGSEADHEGTHSTKRGHAKSRPV	2159	2386	PSI-MOD:798@166|PSI-MOD:696@235			32143.9	18.0153	2e-05	MAbPac-10	TreatmentNP01	injrep01	biorep01	techrep03	141325	53455
9003089	32143.9	19.991	30.509	24.0788	P02671	Fibrinogen alpha chain	SSGPGSTGSWNSGSSGTGSTGNQNPGSPRPGSTGTWNPGSSERGSAGHWTSESSVSGSTGQWHSESGSFRPDSPGSGNARPNNPDWGTFEEVSGNVSPGTRREYHTEKLVTSKGDKELRTGKEKVTSGSTTTTRRSCSKTVTKTVIGPDGHKEVTKEVVTSEDGSDCPEAMDLGTLSGIGTLDGFRHRHPDEAAFFDTASTGKTFPGFFSPMLGEFVSETESRGSESGIFTNTKESSSHHPGIAEFPSRGKSSSYSKQFTSSTSYNRGDSTFESKSYKMADEAGSEADHEGTHSTKRGHAKSRPV	2159	2386	PSI-MOD:798@166|PSI-MOD:696@235			32143.9	18.0153	2e-05	MAbPac-10	TreatmentNP01	injrep02	biorep01	techrep01	125470	27999
9003089	32143.9	18.461	28.408	22.2527	P02671	Fibrinogen alpha chain	SSGPGSTGSWNSGSSGTGSTGNQNPGSPRPGSTGTWNPGSSERGSAGHWTSESSVSGSTGQWHSESGSFRPDSPGSGNARPNNPDWGTFEEVSGNVSPGTRREYHTEKLVTSKGDKELRTGKEKVTSGSTTTTRRSCSKTVTKTVIGPDGHKEVTKEVVTSEDGSDCPEAMDLGTLSGIGTLDGFRHRHPDEAAFFDTASTGKTFPGFFSPMLGEFVSETESRGSESGIFTNTKESSSHHPGIAEFPSRGKSSSYSKQFTSSTSYNRGDSTFESKSYKMADEAGSEADHEGTHSTKRGHAKSRPV	2159	2386	PSI-MOD:798@166|PSI-MOD:696@235			32143.9	18.0153	2e-05	MAbPac-10	TreatmentNP01	injrep02	biorep01	techrep02	44182	12583
9003089	32143.9	27.622	29.441	28.9608	P02671	Fibrinogen alpha chain	SSGPGSTGSWNSGSSGTGSTGNQNPGSPRPGSTGTWNPGSSERGSAGHWTSESSVSGSTGQWHSESGSFRPDSPGSGNARPNNPDWGTFEEVSGNVSPGTRREYHTEKLVTSKGDKELRTGKEKVTSGSTTTTRRSCSKTVTKTVIGPDGHKEVTKEVVTSEDGSDCPEAMDLGTLSGIGTLDGFRHRHPDEAAFFDTASTGKTFPGFFSPMLGEFVSETESRGSESGIFTNTKESSSHHPGIAEFPSRGKSSSYSKQFTSSTSYNRGDSTFESKSYKMADEAGSEADHEGTHSTKRGHAKSRPV	2159	2386	PSI-MOD:798@166|PSI-MOD:696@235			32143.9	18.0153	2e-05	MAbPac-10	TreatmentNP01	injrep02	biorep01	techrep03	59400	23462
9003089	32143.9	21.256	29.826	25.8972	P02671	Fibrinogen alpha chain	SSGPGSTGSWNSGSSGTGSTGNQNPGSPRPGSTGTWNPGSSERGSAGHWTSESSVSGSTGQWHSESGSFRPDSPGSGNARPNNPDWGTFEEVSGNVSPGTRREYHTEKLVTSKGDKELRTGKEKVTSGSTTTTRRSCSKTVTKTVIGPDGHKEVTKEVVTSEDGSDCPEAMDLGTLSGIGTLDGFRHRHPDEAAFFDTASTGKTFPGFFSPMLGEFVSETESRGSESGIFTNTKESSSHHPGIAEFPSRGKSSSYSKQFTSSTSYNRGDSTFESKSYKMADEAGSEADHEGTHSTKRGHAKSRPV	2159	2386	PSI-MOD:798@166|PSI-MOD:696@235			32143.9	18.0153	2e-05	MAbPac-10	TreatmentNP01	injrep03	biorep01	techrep01	123325	30087
9003089	32143.9	19.405	22.085	21.1793	P02671	Fibrinogen alpha chain	SSGPGSTGSWNSGSSGTGSTGNQNPGSPRPGSTGTWNPGSSERGSAGHWTSESSVSGSTGQWHSESGSFRPDSPGSGNARPNNPDWGTFEEVSGNVSPGTRREYHTEKLVTSKGDKELRTGKEKVTSGSTTTTRRSCSKTVTKTVIGPDGHKEVTKEVVTSEDGSDCPEAMDLGTLSGIGTLDGFRHRHPDEAAFFDTASTGKTFPGFFSPMLGEFVSETESRGSESGIFTNTKESSSHHPGIAEFPSRGKSSSYSKQFTSSTSYNRGDSTFESKSYKMADEAGSEADHEGTHSTKRGHAKSRPV	2159	2386	PSI-MOD:798@166|PSI-MOD:696@235			32143.9	18.0153	2e-05	MAbPac-10	TreatmentNP01	injrep03	biorep01	techrep02	48080	14555
9003089	32143.9	18.781	29.118	23.1508	P02671	Fibrinogen alpha chain	SSGPGSTGSWNSGSSGTGSTGNQNPGSPRPGSTGTWNPGSSERGSAGHWTSESSVSGSTGQWHSESGSFRPDSPGSGNARPNNPDWGTFEEVSGNVSPGTRREYHTEKLVTSKGDKELRTGKEKVTSGSTTTTRRSCSKTVTKTVIGPDGHKEVTKEVVTSEDGSDCPEAMDLGTLSGIGTLDGFRHRHPDEAAFFDTASTGKTFPGFFSPMLGEFVSETESRGSESGIFTNTKESSSHHPGIAEFPSRGKSSSYSKQFTSSTSYNRGDSTFESKSYKMADEAGSEADHEGTHSTKRGHAKSRPV	2159	2386	PSI-MOD:798@166|PSI-MOD:696@235			32143.9	18.0153	2e-05	MAbPac-10	TreatmentNP01	injrep03	biorep01	techrep03	42063	17975
9003089	32143.9	30.321	30.321	30.321	P02671	Fibrinogen alpha chain	SSGPGSTGSWNSGSSGTGSTGNQNPGSPRPGSTGTWNPGSSERGSAGHWTSESSVSGSTGQWHSESGSFRPDSPGSGNARPNNPDWGTFEEVSGNVSPGTRREYHTEKLVTSKGDKELRTGKEKVTSGSTTTTRRSCSKTVTKTVIGPDGHKEVTKEVVTSEDGSDCPEAMDLGTLSGIGTLDGFRHRHPDEAAFFDTASTGKTFPGFFSPMLGEFVSETESRGSESGIFTNTKESSSHHPGIAEFPSRGKSSSYSKQFTSSTSYNRGDSTFESKSYKMADEAGSEADHEGTHSTKRGHAKSRPV	2159	2386	PSI-MOD:798@166|PSI-MOD:696@235			32143.9	18.0153	2e-05	MAbPac-10	TreatmentNP02	injrep01	biorep01	techrep01	3098	3084
9003089	32143.9	22.333	26.762	24.4788	P02671	Fibrinogen alpha chain	SSGPGSTGSWNSGSSGTGSTGNQNPGSPRPGSTGTWNPGSSERGSAGHWTSESSVSGSTGQWHSESGSFRPDSPGSGNARPNNPDWGTFEEVSGNVSPGTRREYHTEKLVTSKGDKELRTGKEKVTSGSTTTTRRSCSKTVTKTVIGPDGHKEVTKEVVTSEDGSDCPEAMDLGTLSGIGTLDGFRHRHPDEAAFFDTASTGKTFPGFFSPMLGEFVSETESRGSESGIFTNTKESSSHHPGIAEFPSRGKSSSYSKQFTSSTSYNRGDSTFESKSYKMADEAGSEADHEGTHSTKRGHAKSRPV	2159	2386	PSI-MOD:798@166|PSI-MOD:696@235			32143.9	18.0153	2e-05	MAbPac-10	TreatmentNP02	injrep01	biorep01	techrep02	47836	9477
9003089	32143.9	17.065	27.809	22.6891	P02671	Fibrinogen alpha chain	SSGPGSTGSWNSGSSGTGSTGNQNPGSPRPGSTGTWNPGSSERGSAGHWTSESSVSGSTGQWHSESGSFRPDSPGSGNARPNNPDWGTFEEVSGNVSPGTRREYHTEKLVTSKGDKELRTGKEKVTSGSTTTTRRSCSKTVTKTVIGPDGHKEVTKEVVTSEDGSDCPEAMDLGTLSGIGTLDGFRHRHPDEAAFFDTASTGKTFPGFFSPMLGEFVSETESRGSESGIFTNTKESSSHHPGIAEFPSRGKSSSYSKQFTSSTSYNRGDSTFESKSYKMADEAGSEADHEGTHSTKRGHAKSRPV	2159	2386	PSI-MOD:798@166|PSI-MOD:696@235			32143.9	18.0153	2e-05	MAbPac-10	TreatmentNP02	injrep01	biorep01	techrep03	91761	36431
9003089	32143.9	29.676	29.676	29.676	P02671	Fibrinogen alpha chain	SSGPGSTGSWNSGSSGTGSTGNQNPGSPRPGSTGTWNPGSSERGSAGHWTSESSVSGSTGQWHSESGSFRPDSPGSGNARPNNPDWGTFEEVSGNVSPGTRREYHTEKLVTSKGDKELRTGKEKVTSGSTTTTRRSCSKTVTKTVIGPDGHKEVTKEVVTSEDGSDCPEAMDLGTLSGIGTLDGFRHRHPDEAAFFDTASTGKTFPGFFSPMLGEFVSETESRGSESGIFTNTKESSSHHPGIAEFPSRGKSSSYSKQFTSSTSYNRGDSTFESKSYKMADEAGSEADHEGTHSTKRGHAKSRPV	2159	2386	PSI-MOD:798@166|PSI-MOD:696@235			32143.9	18.0153	2e-05	MAbPac-10	TreatmentNP02	injrep02	biorep01	techrep01	3391	3391
9003089	32143.9	16.734	25.521	21.563	P02671	Fibrinogen alpha chain	SSGPGSTGSWNSGSSGTGSTGNQNPGSPRPGSTGTWNPGSSERGSAGHWTSESSVSGSTGQWHSESGSFRPDSPGSGNARPNNPDWGTFEEVSGNVSPGTRREYHTEKLVTSKGDKELRTGKEKVTSGSTTTTRRSCSKTVTKTVIGPDGHKEVTKEVVTSEDGSDCPEAMDLGTLSGIGTLDGFRHRHPDEAAFFDTASTGKTFPGFFSPMLGEFVSETESRGSESGIFTNTKESSSHHPGIAEFPSRGKSSSYSKQFTSSTSYNRGDSTFESKSYKMADEAGSEADHEGTHSTKRGHAKSRPV	2159	2386	PSI-MOD:798@166|PSI-MOD:696@235			32143.9	18.0153	2e-05	MAbPac-10	TreatmentNP02	injrep02	biorep01	techrep02	67193	15015
9003089	32143.9	16.854	27.304	24.6572	P02671	Fibrinogen alpha chain	SSGPGSTGSWNSGSSGTGSTGNQNPGSPRPGSTGTWNPGSSERGSAGHWTSESSVSGSTGQWHSESGSFRPDSPGSGNARPNNPDWGTFEEVSGNVSPGTRREYHTEKLVTSKGDKELRTGKEKVTSGSTTTTRRSCSKTVTKTVIGPDGHKEVTKEVVTSEDGSDCPEAMDLGTLSGIGTLDGFRHRHPDEAAFFDTASTGKTFPGFFSPMLGEFVSETESRGSESGIFTNTKESSSHHPGIAEFPSRGKSSSYSKQFTSSTSYNRGDSTFESKSYKMADEAGSEADHEGTHSTKRGHAKSRPV	2159	2386	PSI-MOD:798@166|PSI-MOD:696@235			32143.9	18.0153	2e-05	MAbPac-10	TreatmentNP02	injrep02	biorep01	techrep03	155174	67231
9003089	32143.9	27.686	27.686	27.686	P02671	Fibrinogen alpha chain	SSGPGSTGSWNSGSSGTGSTGNQNPGSPRPGSTGTWNPGSSERGSAGHWTSESSVSGSTGQWHSESGSFRPDSPGSGNARPNNPDWGTFEEVSGNVSPGTRREYHTEKLVTSKGDKELRTGKEKVTSGSTTTTRRSCSKTVTKTVIGPDGHKEVTKEVVTSEDGSDCPEAMDLGTLSGIGTLDGFRHRHPDEAAFFDTASTGKTFPGFFSPMLGEFVSETESRGSESGIFTNTKESSSHHPGIAEFPSRGKSSSYSKQFTSSTSYNRGDSTFESKSYKMADEAGSEADHEGTHSTKRGHAKSRPV	2159	2386	PSI-MOD:798@166|PSI-MOD:696@235			32143.9	18.0153	2e-05	MAbPac-10	TreatmentNP02	injrep03	biorep01	techrep01	5350	5170
9003089	32143.9	22.628	23.594	23.111	P02671	Fibrinogen alpha chain	SSGPGSTGSWNSGSSGTGSTGNQNPGSPRPGSTGTWNPGSSERGSAGHWTSESSVSGSTGQWHSESGSFRPDSPGSGNARPNNPDWGTFEEVSGNVSPGTRREYHTEKLVTSKGDKELRTGKEKVTSGSTTTTRRSCSKTVTKTVIGPDGHKEVTKEVVTSEDGSDCPEAMDLGTLSGIGTLDGFRHRHPDEAAFFDTASTGKTFPGFFSPMLGEFVSETESRGSESGIFTNTKESSSHHPGIAEFPSRGKSSSYSKQFTSSTSYNRGDSTFESKSYKMADEAGSEADHEGTHSTKRGHAKSRPV	2159	2386	PSI-MOD:798@166|PSI-MOD:696@235			32143.9	18.0153	2e-05	MAbPac-10	TreatmentNP02	injrep03	biorep01	techrep02	62314	15230
9003089	32143.9	17.405	27.256	22.7733	P02671	Fibrinogen alpha chain	SSGPGSTGSWNSGSSGTGSTGNQNPGSPRPGSTGTWNPGSSERGSAGHWTSESSVSGSTGQWHSESGSFRPDSPGSGNARPNNPDWGTFEEVSGNVSPGTRREYHTEKLVTSKGDKELRTGKEKVTSGSTTTTRRSCSKTVTKTVIGPDGHKEVTKEVVTSEDGSDCPEAMDLGTLSGIGTLDGFRHRHPDEAAFFDTASTGKTFPGFFSPMLGEFVSETESRGSESGIFTNTKESSSHHPGIAEFPSRGKSSSYSKQFTSSTSYNRGDSTFESKSYKMADEAGSEADHEGTHSTKRGHAKSRPV	2159	2386	PSI-MOD:798@166|PSI-MOD:696@235			32143.9	18.0153	2e-05	MAbPac-10	TreatmentNP02	injrep03	biorep01	techrep03	43463	19873
9003186	9897.88	0.752	14.595	6.18715	P03950	Angiogenin	QDNSRYTHFLTQHYDAKPQGRDDRYCESIMRRRGLTSPCKDINTFIHGNKRSIKAICENKNGNPHRENLRISKSSFQVTTCKLHG	791	803	PSI-MOD:40@0			9897.88	18.0153	0.000384546	MAbPac-09	TreatmentNP00	injrep01	biorep03	techrep01	375076	11035
9003186	9897.88	0.366	15.676	6.20916	P03950	Angiogenin	QDNSRYTHFLTQHYDAKPQGRDDRYCESIMRRRGLTSPCKDINTFIHGNKRSIKAICENKNGNPHRENLRISKSSFQVTTCKLHG	791	803	PSI-MOD:40@0			9897.88	18.0153	0.000384546	MAbPac-09	TreatmentNP00	injrep01	biorep03	techrep02	857790	29728
9003186	9897.88	4.145	12.575	8.06443	P03950	Angiogenin	QDNSRYTHFLTQHYDAKPQGRDDRYCESIMRRRGLTSPCKDINTFIHGNKRSIKAICENKNGNPHRENLRISKSSFQVTTCKLHG	791	803	PSI-MOD:40@0			9897.88	18.0153	0.000384546	MAbPac-09	TreatmentNP00	injrep01	biorep03	techrep03	146277	5698
9003186	9897.88	2.106	15.646	8.31433	P03950	Angiogenin	QDNSRYTHFLTQHYDAKPQGRDDRYCESIMRRRGLTSPCKDINTFIHGNKRSIKAICENKNGNPHRENLRISKSSFQVTTCKLHG	791	803	PSI-MOD:40@0			9897.88	18.0153	0.000384546	MAbPac-09	TreatmentNP00	injrep02	biorep03	techrep01	384876	11938
9003186	9897.88	1.286	14.97	8.92	P03950	Angiogenin	QDNSRYTHFLTQHYDAKPQGRDDRYCESIMRRRGLTSPCKDINTFIHGNKRSIKAICENKNGNPHRENLRISKSSFQVTTCKLHG	791	803	PSI-MOD:40@0			9897.88	18.0153	0.000384546	MAbPac-09	TreatmentNP00	injrep02	biorep03	techrep02	572274	19846
9003186	9897.88	3.981	14.479	8.13665	P03950	Angiogenin	QDNSRYTHFLTQHYDAKPQGRDDRYCESIMRRRGLTSPCKDINTFIHGNKRSIKAICENKNGNPHRENLRISKSSFQVTTCKLHG	791	803	PSI-MOD:40@0			9897.88	18.0153	0.000384546	MAbPac-09	TreatmentNP00	injrep02	biorep03	techrep03	847160	32125
9003186	9897.88	1.688	14.953	9.7695	P03950	Angiogenin	QDNSRYTHFLTQHYDAKPQGRDDRYCESIMRRRGLTSPCKDINTFIHGNKRSIKAICENKNGNPHRENLRISKSSFQVTTCKLHG	791	803	PSI-MOD:40@0			9897.88	18.0153	0.000384546	MAbPac-09	TreatmentNP00	injrep03	biorep03	techrep01	1112132	37022
9003186	9897.88	0.463	14.873	7.47715	P03950	Angiogenin	QDNSRYTHFLTQHYDAKPQGRDDRYCESIMRRRGLTSPCKDINTFIHGNKRSIKAICENKNGNPHRENLRISKSSFQVTTCKLHG	791	803	PSI-MOD:40@0			9897.88	18.0153	0.000384546	MAbPac-09	TreatmentNP00	injrep03	biorep03	techrep02	620369	23778
9003186	9897.88	0.853	15.339	9.22735	P03950	Angiogenin	QDNSRYTHFLTQHYDAKPQGRDDRYCESIMRRRGLTSPCKDINTFIHGNKRSIKAICENKNGNPHRENLRISKSSFQVTTCKLHG	791	803	PSI-MOD:40@0			9897.88	18.0153	0.000384546	MAbPac-09	TreatmentNP00	injrep03	biorep03	techrep03	1222401	48898
9003186	9897.88	0.783	13.641	6.22544	P03950	Angiogenin	QDNSRYTHFLTQHYDAKPQGRDDRYCESIMRRRGLTSPCKDINTFIHGNKRSIKAICENKNGNPHRENLRISKSSFQVTTCKLHG	791	803	PSI-MOD:40@0			9897.88	18.0153	0.000384546	MAbPac-09	TreatmentNP01	injrep01	biorep03	techrep01	4771018	281851
9003186	9897.88	1.207	14.8	6.02725	P03950	Angiogenin	QDNSRYTHFLTQHYDAKPQGRDDRYCESIMRRRGLTSPCKDINTFIHGNKRSIKAICENKNGNPHRENLRISKSSFQVTTCKLHG	791	803	PSI-MOD:40@0			9897.88	18.0153	0.000384546	MAbPac-09	TreatmentNP01	injrep01	biorep03	techrep02	1116036	80537
9003186	9897.88	7.332	13.469	8.75291	P03950	Angiogenin	QDNSRYTHFLTQHYDAKPQGRDDRYCESIMRRRGLTSPCKDINTFIHGNKRSIKAICENKNGNPHRENLRISKSSFQVTTCKLHG	791	803	PSI-MOD:40@0			9897.88	18.0153	0.000384546	MAbPac-09	TreatmentNP01	injrep01	biorep03	techrep03	1038482	136943
9003186	9897.88	3.289	15.625	7.3955	P03950	Angiogenin	QDNSRYTHFLTQHYDAKPQGRDDRYCESIMRRRGLTSPCKDINTFIHGNKRSIKAICENKNGNPHRENLRISKSSFQVTTCKLHG	791	803	PSI-MOD:40@0			9897.88	18.0153	0.000384546	MAbPac-09	TreatmentNP01	injrep02	biorep03	techrep01	3141544	205637
9003186	9897.88	5.021	14.653	10.0594	P03950	Angiogenin	QDNSRYTHFLTQHYDAKPQGRDDRYCESIMRRRGLTSPCKDINTFIHGNKRSIKAICENKNGNPHRENLRISKSSFQVTTCKLHG	791	803	PSI-MOD:40@0			9897.88	18.0153	0.000384546	MAbPac-09	TreatmentNP01	injrep02	biorep03	techrep02	2786653	200746
9003186	9897.88	7.444	12.54	8.62773	P03950	Angiogenin	QDNSRYTHFLTQHYDAKPQGRDDRYCESIMRRRGLTSPCKDINTFIHGNKRSIKAICENKNGNPHRENLRISKSSFQVTTCKLHG	791	803	PSI-MOD:40@0			9897.88	18.0153	0.000384546	MAbPac-09	TreatmentNP01	injrep02	biorep03	techrep03	719965	91211
9003186	9897.88	0.401	14.165	5.39607	P03950	Angiogenin	QDNSRYTHFLTQHYDAKPQGRDDRYCESIMRRRGLTSPCKDINTFIHGNKRSIKAICENKNGNPHRENLRISKSSFQVTTCKLHG	791	803	PSI-MOD:40@0			9897.88	18.0153	0.000384546	MAbPac-09	TreatmentNP01	injrep03	biorep03	techrep01	1765319	114703
9003186	9897.88	0.888	14.58	6.56423	P03950	Angiogenin	QDNSRYTHFLTQHYDAKPQGRDDRYCESIMRRRGLTSPCKDINTFIHGNKRSIKAICENKNGNPHRENLRISKSSFQVTTCKLHG	791	803	PSI-MOD:40@0			9897.88	18.0153	0.000384546	MAbPac-09	TreatmentNP01	injrep03	biorep03	techrep02	1770791	134350
9003186	9897.88	3.969	9.639	7.63218	P03950	Angiogenin	QDNSRYTHFLTQHYDAKPQGRDDRYCESIMRRRGLTSPCKDINTFIHGNKRSIKAICENKNGNPHRENLRISKSSFQVTTCKLHG	791	803	PSI-MOD:40@0			9897.88	18.0153	0.000384546	MAbPac-09	TreatmentNP01	injrep03	biorep03	techrep03	1369624	165008
9003186	9897.88	8.439	13.814	10.7058	P03950	Angiogenin	QDNSRYTHFLTQHYDAKPQGRDDRYCESIMRRRGLTSPCKDINTFIHGNKRSIKAICENKNGNPHRENLRISKSSFQVTTCKLHG	791	803	PSI-MOD:40@0			9897.88	18.0153	0.000384546	MAbPac-09	TreatmentNP02	injrep01	biorep03	techrep01	285131	67163
9003186	9897.88	2.305	15.677	9.782	P03950	Angiogenin	QDNSRYTHFLTQHYDAKPQGRDDRYCESIMRRRGLTSPCKDINTFIHGNKRSIKAICENKNGNPHRENLRISKSSFQVTTCKLHG	791	803	PSI-MOD:40@0			9897.88	18.0153	0.000384546	MAbPac-09	TreatmentNP02	injrep01	biorep03	techrep02	750593	104050
9003186	9897.88	1.834	15.383	10.0706	P03950	Angiogenin	QDNSRYTHFLTQHYDAKPQGRDDRYCESIMRRRGLTSPCKDINTFIHGNKRSIKAICENKNGNPHRENLRISKSSFQVTTCKLHG	791	803	PSI-MOD:40@0			9897.88	18.0153	0.000384546	MAbPac-09	TreatmentNP02	injrep01	biorep03	techrep03	972189	140801
9003186	9897.88	1.687	15.352	9.38643	P03950	Angiogenin	QDNSRYTHFLTQHYDAKPQGRDDRYCESIMRRRGLTSPCKDINTFIHGNKRSIKAICENKNGNPHRENLRISKSSFQVTTCKLHG	791	803	PSI-MOD:40@0			9897.88	18.0153	0.000384546	MAbPac-09	TreatmentNP02	injrep02	biorep03	techrep01	159668	38888
9003186	9897.88	7.422	15.603	10.1927	P03950	Angiogenin	QDNSRYTHFLTQHYDAKPQGRDDRYCESIMRRRGLTSPCKDINTFIHGNKRSIKAICENKNGNPHRENLRISKSSFQVTTCKLHG	791	803	PSI-MOD:40@0			9897.88	18.0153	0.000384546	MAbPac-09	TreatmentNP02	injrep02	biorep03	techrep02	441047	62945
9003186	9897.88	4.096	15.269	8.78733	P03950	Angiogenin	QDNSRYTHFLTQHYDAKPQGRDDRYCESIMRRRGLTSPCKDINTFIHGNKRSIKAICENKNGNPHRENLRISKSSFQVTTCKLHG	791	803	PSI-MOD:40@0			9897.88	18.0153	0.000384546	MAbPac-09	TreatmentNP02	injrep02	biorep03	techrep03	1407816	209923
9003186	9897.88	8.201	15.762	10.5491	P03950	Angiogenin	QDNSRYTHFLTQHYDAKPQGRDDRYCESIMRRRGLTSPCKDINTFIHGNKRSIKAICENKNGNPHRENLRISKSSFQVTTCKLHG	791	803	PSI-MOD:40@0			9897.88	18.0153	0.000384546	MAbPac-09	TreatmentNP02	injrep03	biorep03	techrep01	239504	55744
9003186	9897.88	2.316	15.608	9.14292	P03950	Angiogenin	QDNSRYTHFLTQHYDAKPQGRDDRYCESIMRRRGLTSPCKDINTFIHGNKRSIKAICENKNGNPHRENLRISKSSFQVTTCKLHG	791	803	PSI-MOD:40@0			9897.88	18.0153	0.000384546	MAbPac-09	TreatmentNP02	injrep03	biorep03	techrep02	561753	73856
9003186	9897.88	8.306	12.75	9.7951	P03950	Angiogenin	QDNSRYTHFLTQHYDAKPQGRDDRYCESIMRRRGLTSPCKDINTFIHGNKRSIKAICENKNGNPHRENLRISKSSFQVTTCKLHG	791	803	PSI-MOD:40@0			9897.88	18.0153	0.000384546	MAbPac-09	TreatmentNP02	injrep03	biorep03	techrep03	530801	76635
9003186	9897.88	1.712	13.708	9.89857	P03950	Angiogenin	QDNSRYTHFLTQHYDAKPQGRDDRYCESIMRRRGLTSPCKDINTFIHGNKRSIKAICENKNGNPHRENLRISKSSFQVTTCKLHG	791	803	PSI-MOD:40@0			9897.88	18.0153	0.000384546	MAbPac-09	TreatmentNP12	injrep01	biorep03	techrep04	1696231	90466
9003186	9897.88	4.666	14.707	7.9507	P03950	Angiogenin	QDNSRYTHFLTQHYDAKPQGRDDRYCESIMRRRGLTSPCKDINTFIHGNKRSIKAICENKNGNPHRENLRISKSSFQVTTCKLHG	791	803	PSI-MOD:40@0			9897.88	18.0153	0.000384546	MAbPac-09	TreatmentNP12	injrep02	biorep03	techrep04	1275881	69765
9003186	9897.88	0.495	15.589	7.933	P03950	Angiogenin	QDNSRYTHFLTQHYDAKPQGRDDRYCESIMRRRGLTSPCKDINTFIHGNKRSIKAICENKNGNPHRENLRISKSSFQVTTCKLHG	791	803	PSI-MOD:40@0			9897.88	18.0153	0.000384546	MAbPac-09	TreatmentNP12	injrep03	biorep03	techrep04	556252	32354
9003186	9897.88	1.703	15.43	8.5009	P03950	Angiogenin	QDNSRYTHFLTQHYDAKPQGRDDRYCESIMRRRGLTSPCKDINTFIHGNKRSIKAICENKNGNPHRENLRISKSSFQVTTCKLHG	791	803	PSI-MOD:40@0			9897.88	18.0153	0.000384546	MAbPac-09	TreatmentNP00	injrep01	biorep02	techrep01	208187	12576
9003186	9897.88	0.464	12.251	7.91224	P03950	Angiogenin	QDNSRYTHFLTQHYDAKPQGRDDRYCESIMRRRGLTSPCKDINTFIHGNKRSIKAICENKNGNPHRENLRISKSSFQVTTCKLHG	791	803	PSI-MOD:40@0			9897.88	18.0153	0.000384546	MAbPac-09	TreatmentNP00	injrep01	biorep02	techrep02	499031	31304
9003186	9897.88	3.341	14.821	8.89855	P03950	Angiogenin	QDNSRYTHFLTQHYDAKPQGRDDRYCESIMRRRGLTSPCKDINTFIHGNKRSIKAICENKNGNPHRENLRISKSSFQVTTCKLHG	791	803	PSI-MOD:40@0			9897.88	18.0153	0.000384546	MAbPac-09	TreatmentNP00	injrep01	biorep02	techrep03	214135	16324
9003186	9897.88	0.903	11.599	6.7179	P03950	Angiogenin	QDNSRYTHFLTQHYDAKPQGRDDRYCESIMRRRGLTSPCKDINTFIHGNKRSIKAICENKNGNPHRENLRISKSSFQVTTCKLHG	791	803	PSI-MOD:40@0			9897.88	18.0153	0.000384546	MAbPac-09	TreatmentNP00	injrep02	biorep02	techrep01	123223	7785
9003186	9897.88	6.34	14.055	10.166	P03950	Angiogenin	QDNSRYTHFLTQHYDAKPQGRDDRYCESIMRRRGLTSPCKDINTFIHGNKRSIKAICENKNGNPHRENLRISKSSFQVTTCKLHG	791	803	PSI-MOD:40@0			9897.88	18.0153	0.000384546	MAbPac-09	TreatmentNP00	injrep02	biorep02	techrep02	153361	9980
9003186	9897.88	2.449	14.432	7.56638	P03950	Angiogenin	QDNSRYTHFLTQHYDAKPQGRDDRYCESIMRRRGLTSPCKDINTFIHGNKRSIKAICENKNGNPHRENLRISKSSFQVTTCKLHG	791	803	PSI-MOD:40@0			9897.88	18.0153	0.000384546	MAbPac-09	TreatmentNP00	injrep02	biorep02	techrep03	134416	10873
9003186	9897.88	0.067	13.34	6.35654	P03950	Angiogenin	QDNSRYTHFLTQHYDAKPQGRDDRYCESIMRRRGLTSPCKDINTFIHGNKRSIKAICENKNGNPHRENLRISKSSFQVTTCKLHG	791	803	PSI-MOD:40@0			9897.88	18.0153	0.000384546	MAbPac-09	TreatmentNP00	injrep03	biorep02	techrep01	163506	10799
9003186	9897.88	1.738	15.021	10.3919	P03950	Angiogenin	QDNSRYTHFLTQHYDAKPQGRDDRYCESIMRRRGLTSPCKDINTFIHGNKRSIKAICENKNGNPHRENLRISKSSFQVTTCKLHG	791	803	PSI-MOD:40@0			9897.88	18.0153	0.000384546	MAbPac-09	TreatmentNP00	injrep03	biorep02	techrep02	409514	27631
9003186	9897.88	1.175	15.264	7.56118	P03950	Angiogenin	QDNSRYTHFLTQHYDAKPQGRDDRYCESIMRRRGLTSPCKDINTFIHGNKRSIKAICENKNGNPHRENLRISKSSFQVTTCKLHG	791	803	PSI-MOD:40@0			9897.88	18.0153	0.000384546	MAbPac-09	TreatmentNP00	injrep03	biorep02	techrep03	229132	19742
9003186	9897.88	5.223	10.075	7.84586	P03950	Angiogenin	QDNSRYTHFLTQHYDAKPQGRDDRYCESIMRRRGLTSPCKDINTFIHGNKRSIKAICENKNGNPHRENLRISKSSFQVTTCKLHG	791	803	PSI-MOD:40@0			9897.88	18.0153	0.000384546	MAbPac-09	TreatmentNP01	injrep01	biorep02	techrep01	1450460	75518
9003186	9897.88	6.138	15.401	9.04389	P03950	Angiogenin	QDNSRYTHFLTQHYDAKPQGRDDRYCESIMRRRGLTSPCKDINTFIHGNKRSIKAICENKNGNPHRENLRISKSSFQVTTCKLHG	791	803	PSI-MOD:40@0			9897.88	18.0153	0.000384546	MAbPac-09	TreatmentNP01	injrep01	biorep02	techrep02	1405711	76650
9003186	9897.88	0.972	9.34	6.33391	P03950	Angiogenin	QDNSRYTHFLTQHYDAKPQGRDDRYCESIMRRRGLTSPCKDINTFIHGNKRSIKAICENKNGNPHRENLRISKSSFQVTTCKLHG	791	803	PSI-MOD:40@0			9897.88	18.0153	0.000384546	MAbPac-09	TreatmentNP01	injrep01	biorep02	techrep03	1683097	94435
9003186	9897.88	3.422	8.665	7.18833	P03950	Angiogenin	QDNSRYTHFLTQHYDAKPQGRDDRYCESIMRRRGLTSPCKDINTFIHGNKRSIKAICENKNGNPHRENLRISKSSFQVTTCKLHG	791	803	PSI-MOD:40@0			9897.88	18.0153	0.000384546	MAbPac-09	TreatmentNP01	injrep02	biorep02	techrep01	970096	45505
9003186	9897.88	4.947	8.051	7.18833	P03950	Angiogenin	QDNSRYTHFLTQHYDAKPQGRDDRYCESIMRRRGLTSPCKDINTFIHGNKRSIKAICENKNGNPHRENLRISKSSFQVTTCKLHG	791	803	PSI-MOD:40@0			9897.88	18.0153	0.000384546	MAbPac-09	TreatmentNP01	injrep02	biorep02	techrep02	2544179	108881
9003186	9897.88	4.965	8.281	7.22725	P03950	Angiogenin	QDNSRYTHFLTQHYDAKPQGRDDRYCESIMRRRGLTSPCKDINTFIHGNKRSIKAICENKNGNPHRENLRISKSSFQVTTCKLHG	791	803	PSI-MOD:40@0			9897.88	18.0153	0.000384546	MAbPac-09	TreatmentNP01	injrep02	biorep02	techrep03	1504405	89639
9003186	9897.88	2.373	7.992	5.2898	P03950	Angiogenin	QDNSRYTHFLTQHYDAKPQGRDDRYCESIMRRRGLTSPCKDINTFIHGNKRSIKAICENKNGNPHRENLRISKSSFQVTTCKLHG	791	803	PSI-MOD:40@0			9897.88	18.0153	0.000384546	MAbPac-09	TreatmentNP01	injrep03	biorep02	techrep01	670533	32106
9003186	9897.88	4.876	10.766	7.198	P03950	Angiogenin	QDNSRYTHFLTQHYDAKPQGRDDRYCESIMRRRGLTSPCKDINTFIHGNKRSIKAICENKNGNPHRENLRISKSSFQVTTCKLHG	791	803	PSI-MOD:40@0			9897.88	18.0153	0.000384546	MAbPac-09	TreatmentNP01	injrep03	biorep02	techrep02	2529231	108391
9003186	9897.88	1.728	8.075	5.61008	P03950	Angiogenin	QDNSRYTHFLTQHYDAKPQGRDDRYCESIMRRRGLTSPCKDINTFIHGNKRSIKAICENKNGNPHRENLRISKSSFQVTTCKLHG	791	803	PSI-MOD:40@0			9897.88	18.0153	0.000384546	MAbPac-09	TreatmentNP01	injrep03	biorep02	techrep03	410170	25395
9003186	9897.88	0.804	14.668	8.22908	P03950	Angiogenin	QDNSRYTHFLTQHYDAKPQGRDDRYCESIMRRRGLTSPCKDINTFIHGNKRSIKAICENKNGNPHRENLRISKSSFQVTTCKLHG	791	803	PSI-MOD:40@0			9897.88	18.0153	0.000384546	MAbPac-09	TreatmentNP02	injrep01	biorep02	techrep01	170740	29787
9003186	9897.88	0.214	14.101	8.50278	P03950	Angiogenin	QDNSRYTHFLTQHYDAKPQGRDDRYCESIMRRRGLTSPCKDINTFIHGNKRSIKAICENKNGNPHRENLRISKSSFQVTTCKLHG	791	803	PSI-MOD:40@0			9897.88	18.0153	0.000384546	MAbPac-09	TreatmentNP02	injrep01	biorep02	techrep02	615791	75663
9003186	9897.88	0.603	13.733	5.90293	P03950	Angiogenin	QDNSRYTHFLTQHYDAKPQGRDDRYCESIMRRRGLTSPCKDINTFIHGNKRSIKAICENKNGNPHRENLRISKSSFQVTTCKLHG	791	803	PSI-MOD:40@0			9897.88	18.0153	0.000384546	MAbPac-09	TreatmentNP02	injrep01	biorep02	techrep03	688810	82029
9003186	9897.88	3.551	15.719	10.6792	P03950	Angiogenin	QDNSRYTHFLTQHYDAKPQGRDDRYCESIMRRRGLTSPCKDINTFIHGNKRSIKAICENKNGNPHRENLRISKSSFQVTTCKLHG	791	803	PSI-MOD:40@0			9897.88	18.0153	0.000384546	MAbPac-09	TreatmentNP02	injrep02	biorep02	techrep01	471052	86252
9003186	9897.88	6.821	15.297	10.5119	P03950	Angiogenin	QDNSRYTHFLTQHYDAKPQGRDDRYCESIMRRRGLTSPCKDINTFIHGNKRSIKAICENKNGNPHRENLRISKSSFQVTTCKLHG	791	803	PSI-MOD:40@0			9897.88	18.0153	0.000384546	MAbPac-09	TreatmentNP02	injrep02	biorep02	techrep02	153532	21712
9003186	9897.88	0.235	12.508	8.39925	P03950	Angiogenin	QDNSRYTHFLTQHYDAKPQGRDDRYCESIMRRRGLTSPCKDINTFIHGNKRSIKAICENKNGNPHRENLRISKSSFQVTTCKLHG	791	803	PSI-MOD:40@0			9897.88	18.0153	0.000384546	MAbPac-09	TreatmentNP02	injrep02	biorep02	techrep03	215924	27952
9003186	9897.88	0.367	15.393	10.5173	P03950	Angiogenin	QDNSRYTHFLTQHYDAKPQGRDDRYCESIMRRRGLTSPCKDINTFIHGNKRSIKAICENKNGNPHRENLRISKSSFQVTTCKLHG	791	803	PSI-MOD:40@0			9897.88	18.0153	0.000384546	MAbPac-09	TreatmentNP02	injrep03	biorep02	techrep01	432741	80129
9003186	9897.88	2.872	14.973	9.92186	P03950	Angiogenin	QDNSRYTHFLTQHYDAKPQGRDDRYCESIMRRRGLTSPCKDINTFIHGNKRSIKAICENKNGNPHRENLRISKSSFQVTTCKLHG	791	803	PSI-MOD:40@0			9897.88	18.0153	0.000384546	MAbPac-09	TreatmentNP02	injrep03	biorep02	techrep02	158995	23333
9003186	9897.88	0.474	11.497	4.82975	P03950	Angiogenin	QDNSRYTHFLTQHYDAKPQGRDDRYCESIMRRRGLTSPCKDINTFIHGNKRSIKAICENKNGNPHRENLRISKSSFQVTTCKLHG	791	803	PSI-MOD:40@0			9897.88	18.0153	0.000384546	MAbPac-09	TreatmentNP02	injrep03	biorep02	techrep03	85349	11433
9003186	9897.88	1.939	14.45	9.57888	P03950	Angiogenin	QDNSRYTHFLTQHYDAKPQGRDDRYCESIMRRRGLTSPCKDINTFIHGNKRSIKAICENKNGNPHRENLRISKSSFQVTTCKLHG	791	803	PSI-MOD:40@0			9897.88	18.0153	0.000384546	MAbPac-10	TreatmentNP00	injrep01	biorep01	techrep01	144567	26565
9003186	9897.88	1.906	7.541	4.203	P03950	Angiogenin	QDNSRYTHFLTQHYDAKPQGRDDRYCESIMRRRGLTSPCKDINTFIHGNKRSIKAICENKNGNPHRENLRISKSSFQVTTCKLHG	791	803	PSI-MOD:40@0			9897.88	18.0153	0.000384546	MAbPac-10	TreatmentNP00	injrep01	biorep01	techrep02	35579	13267
9003186	9897.88	3.375	14.002	9.949	P03950	Angiogenin	QDNSRYTHFLTQHYDAKPQGRDDRYCESIMRRRGLTSPCKDINTFIHGNKRSIKAICENKNGNPHRENLRISKSSFQVTTCKLHG	791	803	PSI-MOD:40@0			9897.88	18.0153	0.000384546	MAbPac-10	TreatmentNP00	injrep01	biorep01	techrep03	118140	41738
9003186	9897.88	1.801	13.083	5.42971	P03950	Angiogenin	QDNSRYTHFLTQHYDAKPQGRDDRYCESIMRRRGLTSPCKDINTFIHGNKRSIKAICENKNGNPHRENLRISKSSFQVTTCKLHG	791	803	PSI-MOD:40@0			9897.88	18.0153	0.000384546	MAbPac-10	TreatmentNP00	injrep02	biorep01	techrep01	49580	10286
9003186	9897.88	6.484	13.253	9.18067	P03950	Angiogenin	QDNSRYTHFLTQHYDAKPQGRDDRYCESIMRRRGLTSPCKDINTFIHGNKRSIKAICENKNGNPHRENLRISKSSFQVTTCKLHG	791	803	PSI-MOD:40@0			9897.88	18.0153	0.000384546	MAbPac-10	TreatmentNP00	injrep02	biorep01	techrep02	27121	13538
9003186	9897.88	7.562	12.343	10.2606	P03950	Angiogenin	QDNSRYTHFLTQHYDAKPQGRDDRYCESIMRRRGLTSPCKDINTFIHGNKRSIKAICENKNGNPHRENLRISKSSFQVTTCKLHG	791	803	PSI-MOD:40@0			9897.88	18.0153	0.000384546	MAbPac-10	TreatmentNP00	injrep02	biorep01	techrep03	64208	35416
9003186	9897.88	1.408	10.522	6.107	P03950	Angiogenin	QDNSRYTHFLTQHYDAKPQGRDDRYCESIMRRRGLTSPCKDINTFIHGNKRSIKAICENKNGNPHRENLRISKSSFQVTTCKLHG	791	803	PSI-MOD:40@0			9897.88	18.0153	0.000384546	MAbPac-10	TreatmentNP00	injrep03	biorep01	techrep01	6435	2048
9003186	9897.88	2.04	13.063	5.87075	P03950	Angiogenin	QDNSRYTHFLTQHYDAKPQGRDDRYCESIMRRRGLTSPCKDINTFIHGNKRSIKAICENKNGNPHRENLRISKSSFQVTTCKLHG	791	803	PSI-MOD:40@0			9897.88	18.0153	0.000384546	MAbPac-10	TreatmentNP00	injrep03	biorep01	techrep02	24711	11721
9003186	9897.88	11.614	13.638	12.8107	P03950	Angiogenin	QDNSRYTHFLTQHYDAKPQGRDDRYCESIMRRRGLTSPCKDINTFIHGNKRSIKAICENKNGNPHRENLRISKSSFQVTTCKLHG	791	803	PSI-MOD:40@0			9897.88	18.0153	0.000384546	MAbPac-10	TreatmentNP00	injrep03	biorep01	techrep03	39293	29450
9003186	9897.88	0.761	11.594	9.59187	P03950	Angiogenin	QDNSRYTHFLTQHYDAKPQGRDDRYCESIMRRRGLTSPCKDINTFIHGNKRSIKAICENKNGNPHRENLRISKSSFQVTTCKLHG	791	803	PSI-MOD:40@0			9897.88	18.0153	0.000384546	MAbPac-10	TreatmentNP01	injrep01	biorep01	techrep01	533162	108122
9003186	9897.88	5.033	11.321	8.98996	P03950	Angiogenin	QDNSRYTHFLTQHYDAKPQGRDDRYCESIMRRRGLTSPCKDINTFIHGNKRSIKAICENKNGNPHRENLRISKSSFQVTTCKLHG	791	803	PSI-MOD:40@0			9897.88	18.0153	0.000384546	MAbPac-10	TreatmentNP01	injrep01	biorep01	techrep02	773615	190017
9003186	9897.88	6.003	11.044	9.63867	P03950	Angiogenin	QDNSRYTHFLTQHYDAKPQGRDDRYCESIMRRRGLTSPCKDINTFIHGNKRSIKAICENKNGNPHRENLRISKSSFQVTTCKLHG	791	803	PSI-MOD:40@0			9897.88	18.0153	0.000384546	MAbPac-10	TreatmentNP01	injrep01	biorep01	techrep03	827452	312974
9003186	9897.88	4.383	12.054	9.66881	P03950	Angiogenin	QDNSRYTHFLTQHYDAKPQGRDDRYCESIMRRRGLTSPCKDINTFIHGNKRSIKAICENKNGNPHRENLRISKSSFQVTTCKLHG	791	803	PSI-MOD:40@0			9897.88	18.0153	0.000384546	MAbPac-10	TreatmentNP01	injrep02	biorep01	techrep01	639842	142783
9003186	9897.88	0.975	10.596	8.69868	P03950	Angiogenin	QDNSRYTHFLTQHYDAKPQGRDDRYCESIMRRRGLTSPCKDINTFIHGNKRSIKAICENKNGNPHRENLRISKSSFQVTTCKLHG	791	803	PSI-MOD:40@0			9897.88	18.0153	0.000384546	MAbPac-10	TreatmentNP01	injrep02	biorep01	techrep02	475195	135334
9003186	9897.88	0.97	10.734	8.8784	P03950	Angiogenin	QDNSRYTHFLTQHYDAKPQGRDDRYCESIMRRRGLTSPCKDINTFIHGNKRSIKAICENKNGNPHRENLRISKSSFQVTTCKLHG	791	803	PSI-MOD:40@0			9897.88	18.0153	0.000384546	MAbPac-10	TreatmentNP01	injrep02	biorep01	techrep03	680196	268664
9003186	9897.88	3.461	11.979	9.88407	P03950	Angiogenin	QDNSRYTHFLTQHYDAKPQGRDDRYCESIMRRRGLTSPCKDINTFIHGNKRSIKAICENKNGNPHRENLRISKSSFQVTTCKLHG	791	803	PSI-MOD:40@0			9897.88	18.0153	0.000384546	MAbPac-10	TreatmentNP01	injrep03	biorep01	techrep01	740643	180693
9003186	9897.88	7.14	10.031	9.33381	P03950	Angiogenin	QDNSRYTHFLTQHYDAKPQGRDDRYCESIMRRRGLTSPCKDINTFIHGNKRSIKAICENKNGNPHRENLRISKSSFQVTTCKLHG	791	803	PSI-MOD:40@0			9897.88	18.0153	0.000384546	MAbPac-10	TreatmentNP01	injrep03	biorep01	techrep02	636229	192604
9003186	9897.88	6.294	10.252	9.35472	P03950	Angiogenin	QDNSRYTHFLTQHYDAKPQGRDDRYCESIMRRRGLTSPCKDINTFIHGNKRSIKAICENKNGNPHRENLRISKSSFQVTTCKLHG	791	803	PSI-MOD:40@0			9897.88	18.0153	0.000384546	MAbPac-10	TreatmentNP01	injrep03	biorep01	techrep03	629255	268904
9003186	9897.88	3.955	15.628	12.8419	P03950	Angiogenin	QDNSRYTHFLTQHYDAKPQGRDDRYCESIMRRRGLTSPCKDINTFIHGNKRSIKAICENKNGNPHRENLRISKSSFQVTTCKLHG	791	803	PSI-MOD:40@0			9897.88	18.0153	0.000384546	MAbPac-10	TreatmentNP02	injrep01	biorep01	techrep01	10736	10687
9003186	9897.88	1.342	15.635	10.9273	P03950	Angiogenin	QDNSRYTHFLTQHYDAKPQGRDDRYCESIMRRRGLTSPCKDINTFIHGNKRSIKAICENKNGNPHRENLRISKSSFQVTTCKLHG	791	803	PSI-MOD:40@0			9897.88	18.0153	0.000384546	MAbPac-10	TreatmentNP02	injrep01	biorep01	techrep02	45530	9020
9003186	9897.88	4.117	15.079	11.5994	P03950	Angiogenin	QDNSRYTHFLTQHYDAKPQGRDDRYCESIMRRRGLTSPCKDINTFIHGNKRSIKAICENKNGNPHRENLRISKSSFQVTTCKLHG	791	803	PSI-MOD:40@0			9897.88	18.0153	0.000384546	MAbPac-10	TreatmentNP02	injrep01	biorep01	techrep03	52141	20701
9003186	9897.88	3.73	14.644	11.0336	P03950	Angiogenin	QDNSRYTHFLTQHYDAKPQGRDDRYCESIMRRRGLTSPCKDINTFIHGNKRSIKAICENKNGNPHRENLRISKSSFQVTTCKLHG	791	803	PSI-MOD:40@0			9897.88	18.0153	0.000384546	MAbPac-10	TreatmentNP02	injrep02	biorep01	techrep01	9257	9257
9003186	9897.88	3.722	15.524	12.1426	P03950	Angiogenin	QDNSRYTHFLTQHYDAKPQGRDDRYCESIMRRRGLTSPCKDINTFIHGNKRSIKAICENKNGNPHRENLRISKSSFQVTTCKLHG	791	803	PSI-MOD:40@0			9897.88	18.0153	0.000384546	MAbPac-10	TreatmentNP02	injrep02	biorep01	techrep02	55987	12511
9003186	9897.88	3.937	15.236	12.3933	P03950	Angiogenin	QDNSRYTHFLTQHYDAKPQGRDDRYCESIMRRRGLTSPCKDINTFIHGNKRSIKAICENKNGNPHRENLRISKSSFQVTTCKLHG	791	803	PSI-MOD:40@0			9897.88	18.0153	0.000384546	MAbPac-10	TreatmentNP02	injrep02	biorep01	techrep03	36838	15960
9003186	9897.88	1.13	14.967	8.16791	P03950	Angiogenin	QDNSRYTHFLTQHYDAKPQGRDDRYCESIMRRRGLTSPCKDINTFIHGNKRSIKAICENKNGNPHRENLRISKSSFQVTTCKLHG	791	803	PSI-MOD:40@0			9897.88	18.0153	0.000384546	MAbPac-10	TreatmentNP02	injrep03	biorep01	techrep01	22046	21303
9003186	9897.88	1.895	14.314	10.5094	P03950	Angiogenin	QDNSRYTHFLTQHYDAKPQGRDDRYCESIMRRRGLTSPCKDINTFIHGNKRSIKAICENKNGNPHRENLRISKSSFQVTTCKLHG	791	803	PSI-MOD:40@0			9897.88	18.0153	0.000384546	MAbPac-10	TreatmentNP02	injrep03	biorep01	techrep02	78584	19206
9003186	9897.88	1.681	15.575	11.955	P03950	Angiogenin	QDNSRYTHFLTQHYDAKPQGRDDRYCESIMRRRGLTSPCKDINTFIHGNKRSIKAICENKNGNPHRENLRISKSSFQVTTCKLHG	791	803	PSI-MOD:40@0			9897.88	18.0153	0.000384546	MAbPac-10	TreatmentNP02	injrep03	biorep01	techrep03	65082	29758
9003266	14100	3.902	19.334	10.1316	Q96A33	Coiled-coil domain-containing protein 47	TYVFAVGTRKALVRLQKEMQDLSEFCSDKPKSGAKYGLPDSLAILSEMGEVTDGMMDTKMVHFLTHYADKIESVHFSDQFSGPKIMQEEGQPLKLPDTKRTLLFTFNVPGSGNTYPKDMEALLPLM	1063	2400				14100	18.0153	0.0685074	MAbPac-09	TreatmentNP00	injrep01	biorep03	techrep01	2293544	67480
9003266	14100	4.047	18.651	10.7562	Q96A33	Coiled-coil domain-containing protein 47	TYVFAVGTRKALVRLQKEMQDLSEFCSDKPKSGAKYGLPDSLAILSEMGEVTDGMMDTKMVHFLTHYADKIESVHFSDQFSGPKIMQEEGQPLKLPDTKRTLLFTFNVPGSGNTYPKDMEALLPLM	1063	2400				14100	18.0153	0.0685074	MAbPac-09	TreatmentNP00	injrep01	biorep03	techrep02	3346259	115968
9003266	14100	3.752	15.925	9.1181	Q96A33	Coiled-coil domain-containing protein 47	TYVFAVGTRKALVRLQKEMQDLSEFCSDKPKSGAKYGLPDSLAILSEMGEVTDGMMDTKMVHFLTHYADKIESVHFSDQFSGPKIMQEEGQPLKLPDTKRTLLFTFNVPGSGNTYPKDMEALLPLM	1063	2400				14100	18.0153	0.0685074	MAbPac-09	TreatmentNP00	injrep01	biorep03	techrep03	414999	16166
9003266	14100	4.884	19.048	13.8339	Q96A33	Coiled-coil domain-containing protein 47	TYVFAVGTRKALVRLQKEMQDLSEFCSDKPKSGAKYGLPDSLAILSEMGEVTDGMMDTKMVHFLTHYADKIESVHFSDQFSGPKIMQEEGQPLKLPDTKRTLLFTFNVPGSGNTYPKDMEALLPLM	1063	2400				14100	18.0153	0.0685074	MAbPac-09	TreatmentNP00	injrep02	biorep03	techrep01	3385459	105008
9003266	14100	4.321	18.079	12.0298	Q96A33	Coiled-coil domain-containing protein 47	TYVFAVGTRKALVRLQKEMQDLSEFCSDKPKSGAKYGLPDSLAILSEMGEVTDGMMDTKMVHFLTHYADKIESVHFSDQFSGPKIMQEEGQPLKLPDTKRTLLFTFNVPGSGNTYPKDMEALLPLM	1063	2400				14100	18.0153	0.0685074	MAbPac-09	TreatmentNP00	injrep02	biorep03	techrep02	2380577	82557
9003266	14100	6.89	18.266	12.5227	Q96A33	Coiled-coil domain-containing protein 47	TYVFAVGTRKALVRLQKEMQDLSEFCSDKPKSGAKYGLPDSLAILSEMGEVTDGMMDTKMVHFLTHYADKIESVHFSDQFSGPKIMQEEGQPLKLPDTKRTLLFTFNVPGSGNTYPKDMEALLPLM	1063	2400				14100	18.0153	0.0685074	MAbPac-09	TreatmentNP00	injrep02	biorep03	techrep03	1924270	72971
9003266	14100	5.081	19.32	13.1446	Q96A33	Coiled-coil domain-containing protein 47	TYVFAVGTRKALVRLQKEMQDLSEFCSDKPKSGAKYGLPDSLAILSEMGEVTDGMMDTKMVHFLTHYADKIESVHFSDQFSGPKIMQEEGQPLKLPDTKRTLLFTFNVPGSGNTYPKDMEALLPLM	1063	2400				14100	18.0153	0.0685074	MAbPac-09	TreatmentNP00	injrep03	biorep03	techrep01	4237912	141078
9003266	14100	4.123	19.08	13.3312	Q96A33	Coiled-coil domain-containing protein 47	TYVFAVGTRKALVRLQKEMQDLSEFCSDKPKSGAKYGLPDSLAILSEMGEVTDGMMDTKMVHFLTHYADKIESVHFSDQFSGPKIMQEEGQPLKLPDTKRTLLFTFNVPGSGNTYPKDMEALLPLM	1063	2400				14100	18.0153	0.0685074	MAbPac-09	TreatmentNP00	injrep03	biorep03	techrep02	1958086	75051
9003266	14100	3.961	19.009	9.65814	Q96A33	Coiled-coil domain-containing protein 47	TYVFAVGTRKALVRLQKEMQDLSEFCSDKPKSGAKYGLPDSLAILSEMGEVTDGMMDTKMVHFLTHYADKIESVHFSDQFSGPKIMQEEGQPLKLPDTKRTLLFTFNVPGSGNTYPKDMEALLPLM	1063	2400				14100	18.0153	0.0685074	MAbPac-09	TreatmentNP00	injrep03	biorep03	techrep03	876986	35081
9003266	14100	7.923	18.666	10.6704	Q96A33	Coiled-coil domain-containing protein 47	TYVFAVGTRKALVRLQKEMQDLSEFCSDKPKSGAKYGLPDSLAILSEMGEVTDGMMDTKMVHFLTHYADKIESVHFSDQFSGPKIMQEEGQPLKLPDTKRTLLFTFNVPGSGNTYPKDMEALLPLM	1063	2400				14100	18.0153	0.0685074	MAbPac-09	TreatmentNP01	injrep01	biorep03	techrep01	121354952	7169126
9003266	14100	3.845	18.582	8.93796	Q96A33	Coiled-coil domain-containing protein 47	TYVFAVGTRKALVRLQKEMQDLSEFCSDKPKSGAKYGLPDSLAILSEMGEVTDGMMDTKMVHFLTHYADKIESVHFSDQFSGPKIMQEEGQPLKLPDTKRTLLFTFNVPGSGNTYPKDMEALLPLM	1063	2400				14100	18.0153	0.0685074	MAbPac-09	TreatmentNP01	injrep01	biorep03	techrep02	135579494	9783928
9003266	14100	3.956	19.143	10.2126	Q96A33	Coiled-coil domain-containing protein 47	TYVFAVGTRKALVRLQKEMQDLSEFCSDKPKSGAKYGLPDSLAILSEMGEVTDGMMDTKMVHFLTHYADKIESVHFSDQFSGPKIMQEEGQPLKLPDTKRTLLFTFNVPGSGNTYPKDMEALLPLM	1063	2400				14100	18.0153	0.0685074	MAbPac-09	TreatmentNP01	injrep01	biorep03	techrep03	60298782	7951521
9003266	14100	4.308	18.228	9.93876	Q96A33	Coiled-coil domain-containing protein 47	TYVFAVGTRKALVRLQKEMQDLSEFCSDKPKSGAKYGLPDSLAILSEMGEVTDGMMDTKMVHFLTHYADKIESVHFSDQFSGPKIMQEEGQPLKLPDTKRTLLFTFNVPGSGNTYPKDMEALLPLM	1063	2400				14100	18.0153	0.0685074	MAbPac-09	TreatmentNP01	injrep02	biorep03	techrep01	151169266	9895109
9003266	14100	3.899	19.538	9.9666	Q96A33	Coiled-coil domain-containing protein 47	TYVFAVGTRKALVRLQKEMQDLSEFCSDKPKSGAKYGLPDSLAILSEMGEVTDGMMDTKMVHFLTHYADKIESVHFSDQFSGPKIMQEEGQPLKLPDTKRTLLFTFNVPGSGNTYPKDMEALLPLM	1063	2400				14100	18.0153	0.0685074	MAbPac-09	TreatmentNP01	injrep02	biorep03	techrep02	149500693	10769788
9003266	14100	4.082	19.338	10.656	Q96A33	Coiled-coil domain-containing protein 47	TYVFAVGTRKALVRLQKEMQDLSEFCSDKPKSGAKYGLPDSLAILSEMGEVTDGMMDTKMVHFLTHYADKIESVHFSDQFSGPKIMQEEGQPLKLPDTKRTLLFTFNVPGSGNTYPKDMEALLPLM	1063	2400				14100	18.0153	0.0685074	MAbPac-09	TreatmentNP01	injrep02	biorep03	techrep03	76958851	9749730
9003266	14100	5.516	19.189	9.53314	Q96A33	Coiled-coil domain-containing protein 47	TYVFAVGTRKALVRLQKEMQDLSEFCSDKPKSGAKYGLPDSLAILSEMGEVTDGMMDTKMVHFLTHYADKIESVHFSDQFSGPKIMQEEGQPLKLPDTKRTLLFTFNVPGSGNTYPKDMEALLPLM	1063	2400				14100	18.0153	0.0685074	MAbPac-09	TreatmentNP01	injrep03	biorep03	techrep01	157276988	10219169
9003266	14100	3.608	18.424	9.39872	Q96A33	Coiled-coil domain-containing protein 47	TYVFAVGTRKALVRLQKEMQDLSEFCSDKPKSGAKYGLPDSLAILSEMGEVTDGMMDTKMVHFLTHYADKIESVHFSDQFSGPKIMQEEGQPLKLPDTKRTLLFTFNVPGSGNTYPKDMEALLPLM	1063	2400				14100	18.0153	0.0685074	MAbPac-09	TreatmentNP01	injrep03	biorep03	techrep02	101598578	7708273
9003266	14100	7.95	19.195	10.3468	Q96A33	Coiled-coil domain-containing protein 47	TYVFAVGTRKALVRLQKEMQDLSEFCSDKPKSGAKYGLPDSLAILSEMGEVTDGMMDTKMVHFLTHYADKIESVHFSDQFSGPKIMQEEGQPLKLPDTKRTLLFTFNVPGSGNTYPKDMEALLPLM	1063	2400				14100	18.0153	0.0685074	MAbPac-09	TreatmentNP01	injrep03	biorep03	techrep03	79541734	9582962
9003266	14100	5.119	16.907	12.4241	Q96A33	Coiled-coil domain-containing protein 47	TYVFAVGTRKALVRLQKEMQDLSEFCSDKPKSGAKYGLPDSLAILSEMGEVTDGMMDTKMVHFLTHYADKIESVHFSDQFSGPKIMQEEGQPLKLPDTKRTLLFTFNVPGSGNTYPKDMEALLPLM	1063	2400				14100	18.0153	0.0685074	MAbPac-09	TreatmentNP02	injrep01	biorep03	techrep01	966720	227712
9003266	14100	8.236	19.456	11.5533	Q96A33	Coiled-coil domain-containing protein 47	TYVFAVGTRKALVRLQKEMQDLSEFCSDKPKSGAKYGLPDSLAILSEMGEVTDGMMDTKMVHFLTHYADKIESVHFSDQFSGPKIMQEEGQPLKLPDTKRTLLFTFNVPGSGNTYPKDMEALLPLM	1063	2400				14100	18.0153	0.0685074	MAbPac-09	TreatmentNP02	injrep01	biorep03	techrep02	6338627	878681
9003266	14100	3.937	19.511	11.1029	Q96A33	Coiled-coil domain-containing protein 47	TYVFAVGTRKALVRLQKEMQDLSEFCSDKPKSGAKYGLPDSLAILSEMGEVTDGMMDTKMVHFLTHYADKIESVHFSDQFSGPKIMQEEGQPLKLPDTKRTLLFTFNVPGSGNTYPKDMEALLPLM	1063	2400				14100	18.0153	0.0685074	MAbPac-09	TreatmentNP02	injrep01	biorep03	techrep03	8325869	1205829
9003266	14100	7.902	15.103	12.4236	Q96A33	Coiled-coil domain-containing protein 47	TYVFAVGTRKALVRLQKEMQDLSEFCSDKPKSGAKYGLPDSLAILSEMGEVTDGMMDTKMVHFLTHYADKIESVHFSDQFSGPKIMQEEGQPLKLPDTKRTLLFTFNVPGSGNTYPKDMEALLPLM	1063	2400				14100	18.0153	0.0685074	MAbPac-09	TreatmentNP02	injrep02	biorep03	techrep01	549834	133916
9003266	14100	3.724	18.588	10.8961	Q96A33	Coiled-coil domain-containing protein 47	TYVFAVGTRKALVRLQKEMQDLSEFCSDKPKSGAKYGLPDSLAILSEMGEVTDGMMDTKMVHFLTHYADKIESVHFSDQFSGPKIMQEEGQPLKLPDTKRTLLFTFNVPGSGNTYPKDMEALLPLM	1063	2400				14100	18.0153	0.0685074	MAbPac-09	TreatmentNP02	injrep02	biorep03	techrep02	4178689	596375
9003266	14100	3.774	19.066	10.7678	Q96A33	Coiled-coil domain-containing protein 47	TYVFAVGTRKALVRLQKEMQDLSEFCSDKPKSGAKYGLPDSLAILSEMGEVTDGMMDTKMVHFLTHYADKIESVHFSDQFSGPKIMQEEGQPLKLPDTKRTLLFTFNVPGSGNTYPKDMEALLPLM	1063	2400				14100	18.0153	0.0685074	MAbPac-09	TreatmentNP02	injrep02	biorep03	techrep03	7988875	1191239
9003266	14100	8.342	18.883	12.0592	Q96A33	Coiled-coil domain-containing protein 47	TYVFAVGTRKALVRLQKEMQDLSEFCSDKPKSGAKYGLPDSLAILSEMGEVTDGMMDTKMVHFLTHYADKIESVHFSDQFSGPKIMQEEGQPLKLPDTKRTLLFTFNVPGSGNTYPKDMEALLPLM	1063	2400				14100	18.0153	0.0685074	MAbPac-09	TreatmentNP02	injrep03	biorep03	techrep01	1631554	379739
9003266	14100	9.555	15.273	11.0709	Q96A33	Coiled-coil domain-containing protein 47	TYVFAVGTRKALVRLQKEMQDLSEFCSDKPKSGAKYGLPDSLAILSEMGEVTDGMMDTKMVHFLTHYADKIESVHFSDQFSGPKIMQEEGQPLKLPDTKRTLLFTFNVPGSGNTYPKDMEALLPLM	1063	2400				14100	18.0153	0.0685074	MAbPac-09	TreatmentNP02	injrep03	biorep03	techrep02	4987625	655748
9003266	14100	6.161	19.334	10.9933	Q96A33	Coiled-coil domain-containing protein 47	TYVFAVGTRKALVRLQKEMQDLSEFCSDKPKSGAKYGLPDSLAILSEMGEVTDGMMDTKMVHFLTHYADKIESVHFSDQFSGPKIMQEEGQPLKLPDTKRTLLFTFNVPGSGNTYPKDMEALLPLM	1063	2400				14100	18.0153	0.0685074	MAbPac-09	TreatmentNP02	injrep03	biorep03	techrep03	8284818	1196134
9003266	14100	3.829	17.803	8.93315	Q96A33	Coiled-coil domain-containing protein 47	TYVFAVGTRKALVRLQKEMQDLSEFCSDKPKSGAKYGLPDSLAILSEMGEVTDGMMDTKMVHFLTHYADKIESVHFSDQFSGPKIMQEEGQPLKLPDTKRTLLFTFNVPGSGNTYPKDMEALLPLM	1063	2400				14100	18.0153	0.0685074	MAbPac-09	TreatmentNP12	injrep01	biorep03	techrep04	122036995	6508660
9003266	14100	3.707	19.468	9.60759	Q96A33	Coiled-coil domain-containing protein 47	TYVFAVGTRKALVRLQKEMQDLSEFCSDKPKSGAKYGLPDSLAILSEMGEVTDGMMDTKMVHFLTHYADKIESVHFSDQFSGPKIMQEEGQPLKLPDTKRTLLFTFNVPGSGNTYPKDMEALLPLM	1063	2400				14100	18.0153	0.0685074	MAbPac-09	TreatmentNP12	injrep02	biorep03	techrep04	106703778	5834552
9003266	14100	5.001	18.884	9.03762	Q96A33	Coiled-coil domain-containing protein 47	TYVFAVGTRKALVRLQKEMQDLSEFCSDKPKSGAKYGLPDSLAILSEMGEVTDGMMDTKMVHFLTHYADKIESVHFSDQFSGPKIMQEEGQPLKLPDTKRTLLFTFNVPGSGNTYPKDMEALLPLM	1063	2400				14100	18.0153	0.0685074	MAbPac-09	TreatmentNP12	injrep03	biorep03	techrep04	91003662	5293129
9003266	14100	4.752	19.358	11.5601	Q96A33	Coiled-coil domain-containing protein 47	TYVFAVGTRKALVRLQKEMQDLSEFCSDKPKSGAKYGLPDSLAILSEMGEVTDGMMDTKMVHFLTHYADKIESVHFSDQFSGPKIMQEEGQPLKLPDTKRTLLFTFNVPGSGNTYPKDMEALLPLM	1063	2400				14100	18.0153	0.0685074	MAbPac-09	TreatmentNP00	injrep01	biorep02	techrep01	727423	43942
9003266	14100	4.43	14.525	9.07344	Q96A33	Coiled-coil domain-containing protein 47	TYVFAVGTRKALVRLQKEMQDLSEFCSDKPKSGAKYGLPDSLAILSEMGEVTDGMMDTKMVHFLTHYADKIESVHFSDQFSGPKIMQEEGQPLKLPDTKRTLLFTFNVPGSGNTYPKDMEALLPLM	1063	2400				14100	18.0153	0.0685074	MAbPac-09	TreatmentNP00	injrep01	biorep02	techrep02	292529	18350
9003266	14100	4.084	18.161	11.8346	Q96A33	Coiled-coil domain-containing protein 47	TYVFAVGTRKALVRLQKEMQDLSEFCSDKPKSGAKYGLPDSLAILSEMGEVTDGMMDTKMVHFLTHYADKIESVHFSDQFSGPKIMQEEGQPLKLPDTKRTLLFTFNVPGSGNTYPKDMEALLPLM	1063	2400				14100	18.0153	0.0685074	MAbPac-09	TreatmentNP00	injrep01	biorep02	techrep03	572075	43611
9003266	14100	3.952	16.41	11.4873	Q96A33	Coiled-coil domain-containing protein 47	TYVFAVGTRKALVRLQKEMQDLSEFCSDKPKSGAKYGLPDSLAILSEMGEVTDGMMDTKMVHFLTHYADKIESVHFSDQFSGPKIMQEEGQPLKLPDTKRTLLFTFNVPGSGNTYPKDMEALLPLM	1063	2400				14100	18.0153	0.0685074	MAbPac-09	TreatmentNP00	injrep02	biorep02	techrep01	207716	13123
9003266	14100	7.807	19.297	12.4001	Q96A33	Coiled-coil domain-containing protein 47	TYVFAVGTRKALVRLQKEMQDLSEFCSDKPKSGAKYGLPDSLAILSEMGEVTDGMMDTKMVHFLTHYADKIESVHFSDQFSGPKIMQEEGQPLKLPDTKRTLLFTFNVPGSGNTYPKDMEALLPLM	1063	2400				14100	18.0153	0.0685074	MAbPac-09	TreatmentNP00	injrep02	biorep02	techrep02	828261	53900
9003266	14100	4.347	18.804	11.4907	Q96A33	Coiled-coil domain-containing protein 47	TYVFAVGTRKALVRLQKEMQDLSEFCSDKPKSGAKYGLPDSLAILSEMGEVTDGMMDTKMVHFLTHYADKIESVHFSDQFSGPKIMQEEGQPLKLPDTKRTLLFTFNVPGSGNTYPKDMEALLPLM	1063	2400				14100	18.0153	0.0685074	MAbPac-09	TreatmentNP00	injrep02	biorep02	techrep03	768743	62184
9003266	14100	3.767	17.987	11.3776	Q96A33	Coiled-coil domain-containing protein 47	TYVFAVGTRKALVRLQKEMQDLSEFCSDKPKSGAKYGLPDSLAILSEMGEVTDGMMDTKMVHFLTHYADKIESVHFSDQFSGPKIMQEEGQPLKLPDTKRTLLFTFNVPGSGNTYPKDMEALLPLM	1063	2400				14100	18.0153	0.0685074	MAbPac-09	TreatmentNP00	injrep03	biorep02	techrep01	688909	45499
9003266	14100	3.613	17.24	9.8254	Q96A33	Coiled-coil domain-containing protein 47	TYVFAVGTRKALVRLQKEMQDLSEFCSDKPKSGAKYGLPDSLAILSEMGEVTDGMMDTKMVHFLTHYADKIESVHFSDQFSGPKIMQEEGQPLKLPDTKRTLLFTFNVPGSGNTYPKDMEALLPLM	1063	2400				14100	18.0153	0.0685074	MAbPac-09	TreatmentNP00	injrep03	biorep02	techrep02	512573	34584
9003266	14100	4.076	19.474	12.093	Q96A33	Coiled-coil domain-containing protein 47	TYVFAVGTRKALVRLQKEMQDLSEFCSDKPKSGAKYGLPDSLAILSEMGEVTDGMMDTKMVHFLTHYADKIESVHFSDQFSGPKIMQEEGQPLKLPDTKRTLLFTFNVPGSGNTYPKDMEALLPLM	1063	2400				14100	18.0153	0.0685074	MAbPac-09	TreatmentNP00	injrep03	biorep02	techrep03	1170292	100831
9003266	14100	5.073	19.448	10.0551	Q96A33	Coiled-coil domain-containing protein 47	TYVFAVGTRKALVRLQKEMQDLSEFCSDKPKSGAKYGLPDSLAILSEMGEVTDGMMDTKMVHFLTHYADKIESVHFSDQFSGPKIMQEEGQPLKLPDTKRTLLFTFNVPGSGNTYPKDMEALLPLM	1063	2400				14100	18.0153	0.0685074	MAbPac-09	TreatmentNP01	injrep01	biorep02	techrep01	73915089	3848366
9003266	14100	5.588	19.474	11.1979	Q96A33	Coiled-coil domain-containing protein 47	TYVFAVGTRKALVRLQKEMQDLSEFCSDKPKSGAKYGLPDSLAILSEMGEVTDGMMDTKMVHFLTHYADKIESVHFSDQFSGPKIMQEEGQPLKLPDTKRTLLFTFNVPGSGNTYPKDMEALLPLM	1063	2400				14100	18.0153	0.0685074	MAbPac-09	TreatmentNP01	injrep01	biorep02	techrep02	90845373	4953557
9003266	14100	4.44	19.438	10.7421	Q96A33	Coiled-coil domain-containing protein 47	TYVFAVGTRKALVRLQKEMQDLSEFCSDKPKSGAKYGLPDSLAILSEMGEVTDGMMDTKMVHFLTHYADKIESVHFSDQFSGPKIMQEEGQPLKLPDTKRTLLFTFNVPGSGNTYPKDMEALLPLM	1063	2400				14100	18.0153	0.0685074	MAbPac-09	TreatmentNP01	injrep01	biorep02	techrep03	87197959	4892514
9003266	14100	4.847	17.806	9.04994	Q96A33	Coiled-coil domain-containing protein 47	TYVFAVGTRKALVRLQKEMQDLSEFCSDKPKSGAKYGLPDSLAILSEMGEVTDGMMDTKMVHFLTHYADKIESVHFSDQFSGPKIMQEEGQPLKLPDTKRTLLFTFNVPGSGNTYPKDMEALLPLM	1063	2400				14100	18.0153	0.0685074	MAbPac-09	TreatmentNP01	injrep02	biorep02	techrep01	87138866	4087524
9003266	14100	5.199	19.178	9.60944	Q96A33	Coiled-coil domain-containing protein 47	TYVFAVGTRKALVRLQKEMQDLSEFCSDKPKSGAKYGLPDSLAILSEMGEVTDGMMDTKMVHFLTHYADKIESVHFSDQFSGPKIMQEEGQPLKLPDTKRTLLFTFNVPGSGNTYPKDMEALLPLM	1063	2400				14100	18.0153	0.0685074	MAbPac-09	TreatmentNP01	injrep02	biorep02	techrep02	100033414	4281031
9003266	14100	7.684	19.16	11.1108	Q96A33	Coiled-coil domain-containing protein 47	TYVFAVGTRKALVRLQKEMQDLSEFCSDKPKSGAKYGLPDSLAILSEMGEVTDGMMDTKMVHFLTHYADKIESVHFSDQFSGPKIMQEEGQPLKLPDTKRTLLFTFNVPGSGNTYPKDMEALLPLM	1063	2400				14100	18.0153	0.0685074	MAbPac-09	TreatmentNP01	injrep02	biorep02	techrep03	90438858	5388761
9003266	14100	7.269	19.083	10.3618	Q96A33	Coiled-coil domain-containing protein 47	TYVFAVGTRKALVRLQKEMQDLSEFCSDKPKSGAKYGLPDSLAILSEMGEVTDGMMDTKMVHFLTHYADKIESVHFSDQFSGPKIMQEEGQPLKLPDTKRTLLFTFNVPGSGNTYPKDMEALLPLM	1063	2400				14100	18.0153	0.0685074	MAbPac-09	TreatmentNP01	injrep03	biorep02	techrep01	106515774	5100166
9003266	14100	4.588	19.359	10.2716	Q96A33	Coiled-coil domain-containing protein 47	TYVFAVGTRKALVRLQKEMQDLSEFCSDKPKSGAKYGLPDSLAILSEMGEVTDGMMDTKMVHFLTHYADKIESVHFSDQFSGPKIMQEEGQPLKLPDTKRTLLFTFNVPGSGNTYPKDMEALLPLM	1063	2400				14100	18.0153	0.0685074	MAbPac-09	TreatmentNP01	injrep03	biorep02	techrep02	92054960	3945055
9003266	14100	4.701	19.352	9.67481	Q96A33	Coiled-coil domain-containing protein 47	TYVFAVGTRKALVRLQKEMQDLSEFCSDKPKSGAKYGLPDSLAILSEMGEVTDGMMDTKMVHFLTHYADKIESVHFSDQFSGPKIMQEEGQPLKLPDTKRTLLFTFNVPGSGNTYPKDMEALLPLM	1063	2400				14100	18.0153	0.0685074	MAbPac-09	TreatmentNP01	injrep03	biorep02	techrep03	112929823	6991982
9003266	14100	3.93	19.482	12.2203	Q96A33	Coiled-coil domain-containing protein 47	TYVFAVGTRKALVRLQKEMQDLSEFCSDKPKSGAKYGLPDSLAILSEMGEVTDGMMDTKMVHFLTHYADKIESVHFSDQFSGPKIMQEEGQPLKLPDTKRTLLFTFNVPGSGNTYPKDMEALLPLM	1063	2400				14100	18.0153	0.0685074	MAbPac-09	TreatmentNP02	injrep01	biorep02	techrep01	939471	163900
9003266	14100	5.309	19.533	11.9892	Q96A33	Coiled-coil domain-containing protein 47	TYVFAVGTRKALVRLQKEMQDLSEFCSDKPKSGAKYGLPDSLAILSEMGEVTDGMMDTKMVHFLTHYADKIESVHFSDQFSGPKIMQEEGQPLKLPDTKRTLLFTFNVPGSGNTYPKDMEALLPLM	1063	2400				14100	18.0153	0.0685074	MAbPac-09	TreatmentNP02	injrep01	biorep02	techrep02	1073029	131844
9003266	14100	9.399	19.082	11.4871	Q96A33	Coiled-coil domain-containing protein 47	TYVFAVGTRKALVRLQKEMQDLSEFCSDKPKSGAKYGLPDSLAILSEMGEVTDGMMDTKMVHFLTHYADKIESVHFSDQFSGPKIMQEEGQPLKLPDTKRTLLFTFNVPGSGNTYPKDMEALLPLM	1063	2400				14100	18.0153	0.0685074	MAbPac-09	TreatmentNP02	injrep01	biorep02	techrep03	1930183	229860
9003266	14100	3.837	16.704	11.3393	Q96A33	Coiled-coil domain-containing protein 47	TYVFAVGTRKALVRLQKEMQDLSEFCSDKPKSGAKYGLPDSLAILSEMGEVTDGMMDTKMVHFLTHYADKIESVHFSDQFSGPKIMQEEGQPLKLPDTKRTLLFTFNVPGSGNTYPKDMEALLPLM	1063	2400				14100	18.0153	0.0685074	MAbPac-09	TreatmentNP02	injrep02	biorep02	techrep01	508227	93059
9003266	14100	3.684	19.193	12.0299	Q96A33	Coiled-coil domain-containing protein 47	TYVFAVGTRKALVRLQKEMQDLSEFCSDKPKSGAKYGLPDSLAILSEMGEVTDGMMDTKMVHFLTHYADKIESVHFSDQFSGPKIMQEEGQPLKLPDTKRTLLFTFNVPGSGNTYPKDMEALLPLM	1063	2400				14100	18.0153	0.0685074	MAbPac-09	TreatmentNP02	injrep02	biorep02	techrep02	1401005	198123
9003266	14100	3.902	19.531	11.229	Q96A33	Coiled-coil domain-containing protein 47	TYVFAVGTRKALVRLQKEMQDLSEFCSDKPKSGAKYGLPDSLAILSEMGEVTDGMMDTKMVHFLTHYADKIESVHFSDQFSGPKIMQEEGQPLKLPDTKRTLLFTFNVPGSGNTYPKDMEALLPLM	1063	2400				14100	18.0153	0.0685074	MAbPac-09	TreatmentNP02	injrep02	biorep02	techrep03	1589952	205824
9003266	14100	3.876	19.297	11.8698	Q96A33	Coiled-coil domain-containing protein 47	TYVFAVGTRKALVRLQKEMQDLSEFCSDKPKSGAKYGLPDSLAILSEMGEVTDGMMDTKMVHFLTHYADKIESVHFSDQFSGPKIMQEEGQPLKLPDTKRTLLFTFNVPGSGNTYPKDMEALLPLM	1063	2400				14100	18.0153	0.0685074	MAbPac-09	TreatmentNP02	injrep03	biorep02	techrep01	1537039	284606
9003266	14100	3.916	18.951	11.7087	Q96A33	Coiled-coil domain-containing protein 47	TYVFAVGTRKALVRLQKEMQDLSEFCSDKPKSGAKYGLPDSLAILSEMGEVTDGMMDTKMVHFLTHYADKIESVHFSDQFSGPKIMQEEGQPLKLPDTKRTLLFTFNVPGSGNTYPKDMEALLPLM	1063	2400				14100	18.0153	0.0685074	MAbPac-09	TreatmentNP02	injrep03	biorep02	techrep02	1068164	156758
9003266	14100	3.914	18.86	10.6851	Q96A33	Coiled-coil domain-containing protein 47	TYVFAVGTRKALVRLQKEMQDLSEFCSDKPKSGAKYGLPDSLAILSEMGEVTDGMMDTKMVHFLTHYADKIESVHFSDQFSGPKIMQEEGQPLKLPDTKRTLLFTFNVPGSGNTYPKDMEALLPLM	1063	2400				14100	18.0153	0.0685074	MAbPac-09	TreatmentNP02	injrep03	biorep02	techrep03	2204166	295253
9003266	14100	3.636	19.444	11.1172	Q96A33	Coiled-coil domain-containing protein 47	TYVFAVGTRKALVRLQKEMQDLSEFCSDKPKSGAKYGLPDSLAILSEMGEVTDGMMDTKMVHFLTHYADKIESVHFSDQFSGPKIMQEEGQPLKLPDTKRTLLFTFNVPGSGNTYPKDMEALLPLM	1063	2400				14100	18.0153	0.0685074	MAbPac-10	TreatmentNP00	injrep01	biorep01	techrep01	218022	40063
9003266	14100	3.818	17.442	10.2071	Q96A33	Coiled-coil domain-containing protein 47	TYVFAVGTRKALVRLQKEMQDLSEFCSDKPKSGAKYGLPDSLAILSEMGEVTDGMMDTKMVHFLTHYADKIESVHFSDQFSGPKIMQEEGQPLKLPDTKRTLLFTFNVPGSGNTYPKDMEALLPLM	1063	2400				14100	18.0153	0.0685074	MAbPac-10	TreatmentNP00	injrep01	biorep01	techrep02	160116	59706
9003266	14100	6.703	17.117	13.8735	Q96A33	Coiled-coil domain-containing protein 47	TYVFAVGTRKALVRLQKEMQDLSEFCSDKPKSGAKYGLPDSLAILSEMGEVTDGMMDTKMVHFLTHYADKIESVHFSDQFSGPKIMQEEGQPLKLPDTKRTLLFTFNVPGSGNTYPKDMEALLPLM	1063	2400				14100	18.0153	0.0685074	MAbPac-10	TreatmentNP00	injrep01	biorep01	techrep03	400959	141657
9003266	14100	5.91	19.454	14.7951	Q96A33	Coiled-coil domain-containing protein 47	TYVFAVGTRKALVRLQKEMQDLSEFCSDKPKSGAKYGLPDSLAILSEMGEVTDGMMDTKMVHFLTHYADKIESVHFSDQFSGPKIMQEEGQPLKLPDTKRTLLFTFNVPGSGNTYPKDMEALLPLM	1063	2400				14100	18.0153	0.0685074	MAbPac-10	TreatmentNP00	injrep02	biorep01	techrep01	535759	111152
9003266	14100	5.329	18.422	12.3954	Q96A33	Coiled-coil domain-containing protein 47	TYVFAVGTRKALVRLQKEMQDLSEFCSDKPKSGAKYGLPDSLAILSEMGEVTDGMMDTKMVHFLTHYADKIESVHFSDQFSGPKIMQEEGQPLKLPDTKRTLLFTFNVPGSGNTYPKDMEALLPLM	1063	2400				14100	18.0153	0.0685074	MAbPac-10	TreatmentNP00	injrep02	biorep01	techrep02	431712	215498
9003266	14100	7.44	16.717	10.9972	Q96A33	Coiled-coil domain-containing protein 47	TYVFAVGTRKALVRLQKEMQDLSEFCSDKPKSGAKYGLPDSLAILSEMGEVTDGMMDTKMVHFLTHYADKIESVHFSDQFSGPKIMQEEGQPLKLPDTKRTLLFTFNVPGSGNTYPKDMEALLPLM	1063	2400				14100	18.0153	0.0685074	MAbPac-10	TreatmentNP00	injrep02	biorep01	techrep03	69347	38251
9003266	14100	4.004	19.108	12.0112	Q96A33	Coiled-coil domain-containing protein 47	TYVFAVGTRKALVRLQKEMQDLSEFCSDKPKSGAKYGLPDSLAILSEMGEVTDGMMDTKMVHFLTHYADKIESVHFSDQFSGPKIMQEEGQPLKLPDTKRTLLFTFNVPGSGNTYPKDMEALLPLM	1063	2400				14100	18.0153	0.0685074	MAbPac-10	TreatmentNP00	injrep03	biorep01	techrep01	374658	119244
9003266	14100	6.055	18.684	10.7033	Q96A33	Coiled-coil domain-containing protein 47	TYVFAVGTRKALVRLQKEMQDLSEFCSDKPKSGAKYGLPDSLAILSEMGEVTDGMMDTKMVHFLTHYADKIESVHFSDQFSGPKIMQEEGQPLKLPDTKRTLLFTFNVPGSGNTYPKDMEALLPLM	1063	2400				14100	18.0153	0.0685074	MAbPac-10	TreatmentNP00	injrep03	biorep01	techrep02	284061	134733
9003266	14100	5.996	19.508	16.2513	Q96A33	Coiled-coil domain-containing protein 47	TYVFAVGTRKALVRLQKEMQDLSEFCSDKPKSGAKYGLPDSLAILSEMGEVTDGMMDTKMVHFLTHYADKIESVHFSDQFSGPKIMQEEGQPLKLPDTKRTLLFTFNVPGSGNTYPKDMEALLPLM	1063	2400				14100	18.0153	0.0685074	MAbPac-10	TreatmentNP00	injrep03	biorep01	techrep03	284761	213429
9003266	14100	5.868	19.552	16.6258	Q96A33	Coiled-coil domain-containing protein 47	TYVFAVGTRKALVRLQKEMQDLSEFCSDKPKSGAKYGLPDSLAILSEMGEVTDGMMDTKMVHFLTHYADKIESVHFSDQFSGPKIMQEEGQPLKLPDTKRTLLFTFNVPGSGNTYPKDMEALLPLM	1063	2400				14100	18.0153	0.0685074	MAbPac-10	TreatmentNP01	injrep01	biorep01	techrep01	17065872	3460850
9003266	14100	3.823	19.529	15.5521	Q96A33	Coiled-coil domain-containing protein 47	TYVFAVGTRKALVRLQKEMQDLSEFCSDKPKSGAKYGLPDSLAILSEMGEVTDGMMDTKMVHFLTHYADKIESVHFSDQFSGPKIMQEEGQPLKLPDTKRTLLFTFNVPGSGNTYPKDMEALLPLM	1063	2400				14100	18.0153	0.0685074	MAbPac-10	TreatmentNP01	injrep01	biorep01	techrep02	14625102	3592255
9003266	14100	4.651	19.214	15.2459	Q96A33	Coiled-coil domain-containing protein 47	TYVFAVGTRKALVRLQKEMQDLSEFCSDKPKSGAKYGLPDSLAILSEMGEVTDGMMDTKMVHFLTHYADKIESVHFSDQFSGPKIMQEEGQPLKLPDTKRTLLFTFNVPGSGNTYPKDMEALLPLM	1063	2400				14100	18.0153	0.0685074	MAbPac-10	TreatmentNP01	injrep01	biorep01	techrep03	10347826	3913945
9003266	14100	5.784	19.542	16.3761	Q96A33	Coiled-coil domain-containing protein 47	TYVFAVGTRKALVRLQKEMQDLSEFCSDKPKSGAKYGLPDSLAILSEMGEVTDGMMDTKMVHFLTHYADKIESVHFSDQFSGPKIMQEEGQPLKLPDTKRTLLFTFNVPGSGNTYPKDMEALLPLM	1063	2400				14100	18.0153	0.0685074	MAbPac-10	TreatmentNP01	injrep02	biorep01	techrep01	13835259	3087388
9003266	14100	5.633	19.516	15.6572	Q96A33	Coiled-coil domain-containing protein 47	TYVFAVGTRKALVRLQKEMQDLSEFCSDKPKSGAKYGLPDSLAILSEMGEVTDGMMDTKMVHFLTHYADKIESVHFSDQFSGPKIMQEEGQPLKLPDTKRTLLFTFNVPGSGNTYPKDMEALLPLM	1063	2400				14100	18.0153	0.0685074	MAbPac-10	TreatmentNP01	injrep02	biorep01	techrep02	12661562	3605979
9003266	14100	3.768	19.444	15.645	Q96A33	Coiled-coil domain-containing protein 47	TYVFAVGTRKALVRLQKEMQDLSEFCSDKPKSGAKYGLPDSLAILSEMGEVTDGMMDTKMVHFLTHYADKIESVHFSDQFSGPKIMQEEGQPLKLPDTKRTLLFTFNVPGSGNTYPKDMEALLPLM	1063	2400				14100	18.0153	0.0685074	MAbPac-10	TreatmentNP01	injrep02	biorep01	techrep03	9541462	3768692
9003266	14100	4.727	19.534	16.2541	Q96A33	Coiled-coil domain-containing protein 47	TYVFAVGTRKALVRLQKEMQDLSEFCSDKPKSGAKYGLPDSLAILSEMGEVTDGMMDTKMVHFLTHYADKIESVHFSDQFSGPKIMQEEGQPLKLPDTKRTLLFTFNVPGSGNTYPKDMEALLPLM	1063	2400				14100	18.0153	0.0685074	MAbPac-10	TreatmentNP01	injrep03	biorep01	techrep01	13295161	3243590
9003266	14100	6.743	19.341	15.5781	Q96A33	Coiled-coil domain-containing protein 47	TYVFAVGTRKALVRLQKEMQDLSEFCSDKPKSGAKYGLPDSLAILSEMGEVTDGMMDTKMVHFLTHYADKIESVHFSDQFSGPKIMQEEGQPLKLPDTKRTLLFTFNVPGSGNTYPKDMEALLPLM	1063	2400				14100	18.0153	0.0685074	MAbPac-10	TreatmentNP01	injrep03	biorep01	techrep02	12250121	3708454
9003266	14100	8.307	19.501	15.9101	Q96A33	Coiled-coil domain-containing protein 47	TYVFAVGTRKALVRLQKEMQDLSEFCSDKPKSGAKYGLPDSLAILSEMGEVTDGMMDTKMVHFLTHYADKIESVHFSDQFSGPKIMQEEGQPLKLPDTKRTLLFTFNVPGSGNTYPKDMEALLPLM	1063	2400				14100	18.0153	0.0685074	MAbPac-10	TreatmentNP01	injrep03	biorep01	techrep03	9357526	3998825
9003266	14100	3.857	19.075	13.4283	Q96A33	Coiled-coil domain-containing protein 47	TYVFAVGTRKALVRLQKEMQDLSEFCSDKPKSGAKYGLPDSLAILSEMGEVTDGMMDTKMVHFLTHYADKIESVHFSDQFSGPKIMQEEGQPLKLPDTKRTLLFTFNVPGSGNTYPKDMEALLPLM	1063	2400				14100	18.0153	0.0685074	MAbPac-10	TreatmentNP02	injrep01	biorep01	techrep01	2982	2968
9003266	14100	8.253	19.323	14.2857	Q96A33	Coiled-coil domain-containing protein 47	TYVFAVGTRKALVRLQKEMQDLSEFCSDKPKSGAKYGLPDSLAILSEMGEVTDGMMDTKMVHFLTHYADKIESVHFSDQFSGPKIMQEEGQPLKLPDTKRTLLFTFNVPGSGNTYPKDMEALLPLM	1063	2400				14100	18.0153	0.0685074	MAbPac-10	TreatmentNP02	injrep01	biorep01	techrep02	12540	2484
9003266	14100	5.111	12.473	8.6916	Q96A33	Coiled-coil domain-containing protein 47	TYVFAVGTRKALVRLQKEMQDLSEFCSDKPKSGAKYGLPDSLAILSEMGEVTDGMMDTKMVHFLTHYADKIESVHFSDQFSGPKIMQEEGQPLKLPDTKRTLLFTFNVPGSGNTYPKDMEALLPLM	1063	2400				14100	18.0153	0.0685074	MAbPac-10	TreatmentNP02	injrep01	biorep01	techrep03	11988	4759
9003266	14100	3.925	15.887	8.887	Q96A33	Coiled-coil domain-containing protein 47	TYVFAVGTRKALVRLQKEMQDLSEFCSDKPKSGAKYGLPDSLAILSEMGEVTDGMMDTKMVHFLTHYADKIESVHFSDQFSGPKIMQEEGQPLKLPDTKRTLLFTFNVPGSGNTYPKDMEALLPLM	1063	2400				14100	18.0153	0.0685074	MAbPac-10	TreatmentNP02	injrep02	biorep01	techrep01	3139	3139
9003266	14100	9.126	19.296	13.8639	Q96A33	Coiled-coil domain-containing protein 47	TYVFAVGTRKALVRLQKEMQDLSEFCSDKPKSGAKYGLPDSLAILSEMGEVTDGMMDTKMVHFLTHYADKIESVHFSDQFSGPKIMQEEGQPLKLPDTKRTLLFTFNVPGSGNTYPKDMEALLPLM	1063	2400				14100	18.0153	0.0685074	MAbPac-10	TreatmentNP02	injrep02	biorep01	techrep02	33535	7494
9003266	14100	8.409	15.702	12.8269	Q96A33	Coiled-coil domain-containing protein 47	TYVFAVGTRKALVRLQKEMQDLSEFCSDKPKSGAKYGLPDSLAILSEMGEVTDGMMDTKMVHFLTHYADKIESVHFSDQFSGPKIMQEEGQPLKLPDTKRTLLFTFNVPGSGNTYPKDMEALLPLM	1063	2400				14100	18.0153	0.0685074	MAbPac-10	TreatmentNP02	injrep02	biorep01	techrep03	10689	4631
9003266	14100	5.804	14.539	10.0934	Q96A33	Coiled-coil domain-containing protein 47	TYVFAVGTRKALVRLQKEMQDLSEFCSDKPKSGAKYGLPDSLAILSEMGEVTDGMMDTKMVHFLTHYADKIESVHFSDQFSGPKIMQEEGQPLKLPDTKRTLLFTFNVPGSGNTYPKDMEALLPLM	1063	2400				14100	18.0153	0.0685074	MAbPac-10	TreatmentNP02	injrep03	biorep01	techrep01	14877	14376
9003266	14100	4.461	19.513	15.4202	Q96A33	Coiled-coil domain-containing protein 47	TYVFAVGTRKALVRLQKEMQDLSEFCSDKPKSGAKYGLPDSLAILSEMGEVTDGMMDTKMVHFLTHYADKIESVHFSDQFSGPKIMQEEGQPLKLPDTKRTLLFTFNVPGSGNTYPKDMEALLPLM	1063	2400				14100	18.0153	0.0685074	MAbPac-10	TreatmentNP02	injrep03	biorep01	techrep02	391080	95580
9003266	14100	3.782	17.737	7.75987	Q96A33	Coiled-coil domain-containing protein 47	TYVFAVGTRKALVRLQKEMQDLSEFCSDKPKSGAKYGLPDSLAILSEMGEVTDGMMDTKMVHFLTHYADKIESVHFSDQFSGPKIMQEEGQPLKLPDTKRTLLFTFNVPGSGNTYPKDMEALLPLM	1063	2400				14100	18.0153	0.0685074	MAbPac-10	TreatmentNP02	injrep03	biorep01	techrep03	20956	9582
9003399	27393.1	11.044	26.245	18.7407	P02768	Albumin	DAHKSEVAHRFKDLGEENFKALVLIAFAQYLQQCPFEDHVKLVNEVTEFAKTCVADESAENCDKSLHTLFGDKLCTVATLRETYGEMADCCAKQEPERNECFLQHKDDNPNLPRLVRPEVDVMCTAFHDNEETFLKKYLYETTLEKCCAAADPHECYAKVFDEFKPLVEEPQNLIKQNCELFEQLGEYKFQNALLVRYTKKVPQVSTPTLVEVSRNLGKVGSKCCKHPEAKRMPCAED	2732	3079	PSI-MOD:798@52|PSI-MOD:696@57|PSI-MOD:696@64			27393.1	18.0153	0.0206655	MAbPac-09	TreatmentNP00	injrep01	biorep03	techrep01	3902837	114829
9003399	27393.1	11.878	25.975	17.71	P02768	Albumin	DAHKSEVAHRFKDLGEENFKALVLIAFAQYLQQCPFEDHVKLVNEVTEFAKTCVADESAENCDKSLHTLFGDKLCTVATLRETYGEMADCCAKQEPERNECFLQHKDDNPNLPRLVRPEVDVMCTAFHDNEETFLKKYLYETTLEKCCAAADPHECYAKVFDEFKPLVEEPQNLIKQNCELFEQLGEYKFQNALLVRYTKKVPQVSTPTLVEVSRNLGKVGSKCCKHPEAKRMPCAED	2732	3079	PSI-MOD:798@52|PSI-MOD:696@57|PSI-MOD:696@64			27393.1	18.0153	0.0206655	MAbPac-09	TreatmentNP00	injrep01	biorep03	techrep02	4780741	165682
9003399	27393.1	11.895	25.751	20.8363	P02768	Albumin	DAHKSEVAHRFKDLGEENFKALVLIAFAQYLQQCPFEDHVKLVNEVTEFAKTCVADESAENCDKSLHTLFGDKLCTVATLRETYGEMADCCAKQEPERNECFLQHKDDNPNLPRLVRPEVDVMCTAFHDNEETFLKKYLYETTLEKCCAAADPHECYAKVFDEFKPLVEEPQNLIKQNCELFEQLGEYKFQNALLVRYTKKVPQVSTPTLVEVSRNLGKVGSKCCKHPEAKRMPCAED	2732	3079	PSI-MOD:798@52|PSI-MOD:696@57|PSI-MOD:696@64			27393.1	18.0153	0.0206655	MAbPac-09	TreatmentNP00	injrep01	biorep03	techrep03	5807539	226232
9003399	27393.1	12.057	25.551	18.1882	P02768	Albumin	DAHKSEVAHRFKDLGEENFKALVLIAFAQYLQQCPFEDHVKLVNEVTEFAKTCVADESAENCDKSLHTLFGDKLCTVATLRETYGEMADCCAKQEPERNECFLQHKDDNPNLPRLVRPEVDVMCTAFHDNEETFLKKYLYETTLEKCCAAADPHECYAKVFDEFKPLVEEPQNLIKQNCELFEQLGEYKFQNALLVRYTKKVPQVSTPTLVEVSRNLGKVGSKCCKHPEAKRMPCAED	2732	3079	PSI-MOD:798@52|PSI-MOD:696@57|PSI-MOD:696@64			27393.1	18.0153	0.0206655	MAbPac-09	TreatmentNP00	injrep02	biorep03	techrep01	4690069	145474
9003399	27393.1	12.059	25.254	17.2589	P02768	Albumin	DAHKSEVAHRFKDLGEENFKALVLIAFAQYLQQCPFEDHVKLVNEVTEFAKTCVADESAENCDKSLHTLFGDKLCTVATLRETYGEMADCCAKQEPERNECFLQHKDDNPNLPRLVRPEVDVMCTAFHDNEETFLKKYLYETTLEKCCAAADPHECYAKVFDEFKPLVEEPQNLIKQNCELFEQLGEYKFQNALLVRYTKKVPQVSTPTLVEVSRNLGKVGSKCCKHPEAKRMPCAED	2732	3079	PSI-MOD:798@52|PSI-MOD:696@57|PSI-MOD:696@64			27393.1	18.0153	0.0206655	MAbPac-09	TreatmentNP00	injrep02	biorep03	techrep02	2411073	83614
9003399	27393.1	11.789	25.62	19.8105	P02768	Albumin	DAHKSEVAHRFKDLGEENFKALVLIAFAQYLQQCPFEDHVKLVNEVTEFAKTCVADESAENCDKSLHTLFGDKLCTVATLRETYGEMADCCAKQEPERNECFLQHKDDNPNLPRLVRPEVDVMCTAFHDNEETFLKKYLYETTLEKCCAAADPHECYAKVFDEFKPLVEEPQNLIKQNCELFEQLGEYKFQNALLVRYTKKVPQVSTPTLVEVSRNLGKVGSKCCKHPEAKRMPCAED	2732	3079	PSI-MOD:798@52|PSI-MOD:696@57|PSI-MOD:696@64			27393.1	18.0153	0.0206655	MAbPac-09	TreatmentNP00	injrep02	biorep03	techrep03	5857338	222118
9003399	27393.1	10.507	24.984	18.0371	P02768	Albumin	DAHKSEVAHRFKDLGEENFKALVLIAFAQYLQQCPFEDHVKLVNEVTEFAKTCVADESAENCDKSLHTLFGDKLCTVATLRETYGEMADCCAKQEPERNECFLQHKDDNPNLPRLVRPEVDVMCTAFHDNEETFLKKYLYETTLEKCCAAADPHECYAKVFDEFKPLVEEPQNLIKQNCELFEQLGEYKFQNALLVRYTKKVPQVSTPTLVEVSRNLGKVGSKCCKHPEAKRMPCAED	2732	3079	PSI-MOD:798@52|PSI-MOD:696@57|PSI-MOD:696@64			27393.1	18.0153	0.0206655	MAbPac-09	TreatmentNP00	injrep03	biorep03	techrep01	5022727	167205
9003399	27393.1	12.006	26.237	18.1888	P02768	Albumin	DAHKSEVAHRFKDLGEENFKALVLIAFAQYLQQCPFEDHVKLVNEVTEFAKTCVADESAENCDKSLHTLFGDKLCTVATLRETYGEMADCCAKQEPERNECFLQHKDDNPNLPRLVRPEVDVMCTAFHDNEETFLKKYLYETTLEKCCAAADPHECYAKVFDEFKPLVEEPQNLIKQNCELFEQLGEYKFQNALLVRYTKKVPQVSTPTLVEVSRNLGKVGSKCCKHPEAKRMPCAED	2732	3079	PSI-MOD:798@52|PSI-MOD:696@57|PSI-MOD:696@64			27393.1	18.0153	0.0206655	MAbPac-09	TreatmentNP00	injrep03	biorep03	techrep02	4317907	165500
9003399	27393.1	10.534	26.107	18.4799	P02768	Albumin	DAHKSEVAHRFKDLGEENFKALVLIAFAQYLQQCPFEDHVKLVNEVTEFAKTCVADESAENCDKSLHTLFGDKLCTVATLRETYGEMADCCAKQEPERNECFLQHKDDNPNLPRLVRPEVDVMCTAFHDNEETFLKKYLYETTLEKCCAAADPHECYAKVFDEFKPLVEEPQNLIKQNCELFEQLGEYKFQNALLVRYTKKVPQVSTPTLVEVSRNLGKVGSKCCKHPEAKRMPCAED	2732	3079	PSI-MOD:798@52|PSI-MOD:696@57|PSI-MOD:696@64			27393.1	18.0153	0.0206655	MAbPac-09	TreatmentNP00	injrep03	biorep03	techrep03	3533872	141362
9003399	27393.1	13.774	24.045	20.3024	P02768	Albumin	DAHKSEVAHRFKDLGEENFKALVLIAFAQYLQQCPFEDHVKLVNEVTEFAKTCVADESAENCDKSLHTLFGDKLCTVATLRETYGEMADCCAKQEPERNECFLQHKDDNPNLPRLVRPEVDVMCTAFHDNEETFLKKYLYETTLEKCCAAADPHECYAKVFDEFKPLVEEPQNLIKQNCELFEQLGEYKFQNALLVRYTKKVPQVSTPTLVEVSRNLGKVGSKCCKHPEAKRMPCAED	2732	3079	PSI-MOD:798@52|PSI-MOD:696@57|PSI-MOD:696@64			27393.1	18.0153	0.0206655	MAbPac-09	TreatmentNP01	injrep01	biorep03	techrep01	418424	24719
9003399	27393.1	14.536	26.09	18.908	P02768	Albumin	DAHKSEVAHRFKDLGEENFKALVLIAFAQYLQQCPFEDHVKLVNEVTEFAKTCVADESAENCDKSLHTLFGDKLCTVATLRETYGEMADCCAKQEPERNECFLQHKDDNPNLPRLVRPEVDVMCTAFHDNEETFLKKYLYETTLEKCCAAADPHECYAKVFDEFKPLVEEPQNLIKQNCELFEQLGEYKFQNALLVRYTKKVPQVSTPTLVEVSRNLGKVGSKCCKHPEAKRMPCAED	2732	3079	PSI-MOD:798@52|PSI-MOD:696@57|PSI-MOD:696@64			27393.1	18.0153	0.0206655	MAbPac-09	TreatmentNP01	injrep01	biorep03	techrep02	1092574	78844
9003399	27393.1	10.527	25.863	18.4788	P02768	Albumin	DAHKSEVAHRFKDLGEENFKALVLIAFAQYLQQCPFEDHVKLVNEVTEFAKTCVADESAENCDKSLHTLFGDKLCTVATLRETYGEMADCCAKQEPERNECFLQHKDDNPNLPRLVRPEVDVMCTAFHDNEETFLKKYLYETTLEKCCAAADPHECYAKVFDEFKPLVEEPQNLIKQNCELFEQLGEYKFQNALLVRYTKKVPQVSTPTLVEVSRNLGKVGSKCCKHPEAKRMPCAED	2732	3079	PSI-MOD:798@52|PSI-MOD:696@57|PSI-MOD:696@64			27393.1	18.0153	0.0206655	MAbPac-09	TreatmentNP01	injrep01	biorep03	techrep03	574713	75787
9003399	27393.1	15.69	23.032	20.0009	P02768	Albumin	DAHKSEVAHRFKDLGEENFKALVLIAFAQYLQQCPFEDHVKLVNEVTEFAKTCVADESAENCDKSLHTLFGDKLCTVATLRETYGEMADCCAKQEPERNECFLQHKDDNPNLPRLVRPEVDVMCTAFHDNEETFLKKYLYETTLEKCCAAADPHECYAKVFDEFKPLVEEPQNLIKQNCELFEQLGEYKFQNALLVRYTKKVPQVSTPTLVEVSRNLGKVGSKCCKHPEAKRMPCAED	2732	3079	PSI-MOD:798@52|PSI-MOD:696@57|PSI-MOD:696@64			27393.1	18.0153	0.0206655	MAbPac-09	TreatmentNP01	injrep02	biorep03	techrep01	527372	34520
9003399	27393.1	15.046	25.151	21.3515	P02768	Albumin	DAHKSEVAHRFKDLGEENFKALVLIAFAQYLQQCPFEDHVKLVNEVTEFAKTCVADESAENCDKSLHTLFGDKLCTVATLRETYGEMADCCAKQEPERNECFLQHKDDNPNLPRLVRPEVDVMCTAFHDNEETFLKKYLYETTLEKCCAAADPHECYAKVFDEFKPLVEEPQNLIKQNCELFEQLGEYKFQNALLVRYTKKVPQVSTPTLVEVSRNLGKVGSKCCKHPEAKRMPCAED	2732	3079	PSI-MOD:798@52|PSI-MOD:696@57|PSI-MOD:696@64			27393.1	18.0153	0.0206655	MAbPac-09	TreatmentNP01	injrep02	biorep03	techrep02	663226	47778
9003399	27393.1	10.756	25.735	19.0946	P02768	Albumin	DAHKSEVAHRFKDLGEENFKALVLIAFAQYLQQCPFEDHVKLVNEVTEFAKTCVADESAENCDKSLHTLFGDKLCTVATLRETYGEMADCCAKQEPERNECFLQHKDDNPNLPRLVRPEVDVMCTAFHDNEETFLKKYLYETTLEKCCAAADPHECYAKVFDEFKPLVEEPQNLIKQNCELFEQLGEYKFQNALLVRYTKKVPQVSTPTLVEVSRNLGKVGSKCCKHPEAKRMPCAED	2732	3079	PSI-MOD:798@52|PSI-MOD:696@57|PSI-MOD:696@64			27393.1	18.0153	0.0206655	MAbPac-09	TreatmentNP01	injrep02	biorep03	techrep03	544462	68977
9003399	27393.1	13.722	21.639	18.0473	P02768	Albumin	DAHKSEVAHRFKDLGEENFKALVLIAFAQYLQQCPFEDHVKLVNEVTEFAKTCVADESAENCDKSLHTLFGDKLCTVATLRETYGEMADCCAKQEPERNECFLQHKDDNPNLPRLVRPEVDVMCTAFHDNEETFLKKYLYETTLEKCCAAADPHECYAKVFDEFKPLVEEPQNLIKQNCELFEQLGEYKFQNALLVRYTKKVPQVSTPTLVEVSRNLGKVGSKCCKHPEAKRMPCAED	2732	3079	PSI-MOD:798@52|PSI-MOD:696@57|PSI-MOD:696@64			27393.1	18.0153	0.0206655	MAbPac-09	TreatmentNP01	injrep03	biorep03	techrep01	417765	27145
9003399	27393.1	17.453	25.462	21.5603	P02768	Albumin	DAHKSEVAHRFKDLGEENFKALVLIAFAQYLQQCPFEDHVKLVNEVTEFAKTCVADESAENCDKSLHTLFGDKLCTVATLRETYGEMADCCAKQEPERNECFLQHKDDNPNLPRLVRPEVDVMCTAFHDNEETFLKKYLYETTLEKCCAAADPHECYAKVFDEFKPLVEEPQNLIKQNCELFEQLGEYKFQNALLVRYTKKVPQVSTPTLVEVSRNLGKVGSKCCKHPEAKRMPCAED	2732	3079	PSI-MOD:798@52|PSI-MOD:696@57|PSI-MOD:696@64			27393.1	18.0153	0.0206655	MAbPac-09	TreatmentNP01	injrep03	biorep03	techrep02	599033	45449
9003399	27393.1	10.855	26.056	19.0426	P02768	Albumin	DAHKSEVAHRFKDLGEENFKALVLIAFAQYLQQCPFEDHVKLVNEVTEFAKTCVADESAENCDKSLHTLFGDKLCTVATLRETYGEMADCCAKQEPERNECFLQHKDDNPNLPRLVRPEVDVMCTAFHDNEETFLKKYLYETTLEKCCAAADPHECYAKVFDEFKPLVEEPQNLIKQNCELFEQLGEYKFQNALLVRYTKKVPQVSTPTLVEVSRNLGKVGSKCCKHPEAKRMPCAED	2732	3079	PSI-MOD:798@52|PSI-MOD:696@57|PSI-MOD:696@64			27393.1	18.0153	0.0206655	MAbPac-09	TreatmentNP01	injrep03	biorep03	techrep03	461735	55629
9003399	27393.1	11.065	25.963	18.4381	P02768	Albumin	DAHKSEVAHRFKDLGEENFKALVLIAFAQYLQQCPFEDHVKLVNEVTEFAKTCVADESAENCDKSLHTLFGDKLCTVATLRETYGEMADCCAKQEPERNECFLQHKDDNPNLPRLVRPEVDVMCTAFHDNEETFLKKYLYETTLEKCCAAADPHECYAKVFDEFKPLVEEPQNLIKQNCELFEQLGEYKFQNALLVRYTKKVPQVSTPTLVEVSRNLGKVGSKCCKHPEAKRMPCAED	2732	3079	PSI-MOD:798@52|PSI-MOD:696@57|PSI-MOD:696@64			27393.1	18.0153	0.0206655	MAbPac-09	TreatmentNP02	injrep01	biorep03	techrep01	251830	59319
9003399	27393.1	10.886	25.838	19.1689	P02768	Albumin	DAHKSEVAHRFKDLGEENFKALVLIAFAQYLQQCPFEDHVKLVNEVTEFAKTCVADESAENCDKSLHTLFGDKLCTVATLRETYGEMADCCAKQEPERNECFLQHKDDNPNLPRLVRPEVDVMCTAFHDNEETFLKKYLYETTLEKCCAAADPHECYAKVFDEFKPLVEEPQNLIKQNCELFEQLGEYKFQNALLVRYTKKVPQVSTPTLVEVSRNLGKVGSKCCKHPEAKRMPCAED	2732	3079	PSI-MOD:798@52|PSI-MOD:696@57|PSI-MOD:696@64			27393.1	18.0153	0.0206655	MAbPac-09	TreatmentNP02	injrep01	biorep03	techrep02	420044	58228
9003399	27393.1	11.204	24.794	16.8747	P02768	Albumin	DAHKSEVAHRFKDLGEENFKALVLIAFAQYLQQCPFEDHVKLVNEVTEFAKTCVADESAENCDKSLHTLFGDKLCTVATLRETYGEMADCCAKQEPERNECFLQHKDDNPNLPRLVRPEVDVMCTAFHDNEETFLKKYLYETTLEKCCAAADPHECYAKVFDEFKPLVEEPQNLIKQNCELFEQLGEYKFQNALLVRYTKKVPQVSTPTLVEVSRNLGKVGSKCCKHPEAKRMPCAED	2732	3079	PSI-MOD:798@52|PSI-MOD:696@57|PSI-MOD:696@64			27393.1	18.0153	0.0206655	MAbPac-09	TreatmentNP02	injrep01	biorep03	techrep03	364974	52859
9003399	27393.1	11.036	26.015	17.4729	P02768	Albumin	DAHKSEVAHRFKDLGEENFKALVLIAFAQYLQQCPFEDHVKLVNEVTEFAKTCVADESAENCDKSLHTLFGDKLCTVATLRETYGEMADCCAKQEPERNECFLQHKDDNPNLPRLVRPEVDVMCTAFHDNEETFLKKYLYETTLEKCCAAADPHECYAKVFDEFKPLVEEPQNLIKQNCELFEQLGEYKFQNALLVRYTKKVPQVSTPTLVEVSRNLGKVGSKCCKHPEAKRMPCAED	2732	3079	PSI-MOD:798@52|PSI-MOD:696@57|PSI-MOD:696@64			27393.1	18.0153	0.0206655	MAbPac-09	TreatmentNP02	injrep02	biorep03	techrep01	184306	44889
9003399	27393.1	10.51	26.1	17.8283	P02768	Albumin	DAHKSEVAHRFKDLGEENFKALVLIAFAQYLQQCPFEDHVKLVNEVTEFAKTCVADESAENCDKSLHTLFGDKLCTVATLRETYGEMADCCAKQEPERNECFLQHKDDNPNLPRLVRPEVDVMCTAFHDNEETFLKKYLYETTLEKCCAAADPHECYAKVFDEFKPLVEEPQNLIKQNCELFEQLGEYKFQNALLVRYTKKVPQVSTPTLVEVSRNLGKVGSKCCKHPEAKRMPCAED	2732	3079	PSI-MOD:798@52|PSI-MOD:696@57|PSI-MOD:696@64			27393.1	18.0153	0.0206655	MAbPac-09	TreatmentNP02	injrep02	biorep03	techrep02	313164	44694
9003399	27393.1	10.918	25.587	18.7406	P02768	Albumin	DAHKSEVAHRFKDLGEENFKALVLIAFAQYLQQCPFEDHVKLVNEVTEFAKTCVADESAENCDKSLHTLFGDKLCTVATLRETYGEMADCCAKQEPERNECFLQHKDDNPNLPRLVRPEVDVMCTAFHDNEETFLKKYLYETTLEKCCAAADPHECYAKVFDEFKPLVEEPQNLIKQNCELFEQLGEYKFQNALLVRYTKKVPQVSTPTLVEVSRNLGKVGSKCCKHPEAKRMPCAED	2732	3079	PSI-MOD:798@52|PSI-MOD:696@57|PSI-MOD:696@64			27393.1	18.0153	0.0206655	MAbPac-09	TreatmentNP02	injrep02	biorep03	techrep03	561053	83660
9003399	27393.1	11.182	24.858	17.1801	P02768	Albumin	DAHKSEVAHRFKDLGEENFKALVLIAFAQYLQQCPFEDHVKLVNEVTEFAKTCVADESAENCDKSLHTLFGDKLCTVATLRETYGEMADCCAKQEPERNECFLQHKDDNPNLPRLVRPEVDVMCTAFHDNEETFLKKYLYETTLEKCCAAADPHECYAKVFDEFKPLVEEPQNLIKQNCELFEQLGEYKFQNALLVRYTKKVPQVSTPTLVEVSRNLGKVGSKCCKHPEAKRMPCAED	2732	3079	PSI-MOD:798@52|PSI-MOD:696@57|PSI-MOD:696@64			27393.1	18.0153	0.0206655	MAbPac-09	TreatmentNP02	injrep03	biorep03	techrep01	156425	36407
9003399	27393.1	10.408	26.157	17.0025	P02768	Albumin	DAHKSEVAHRFKDLGEENFKALVLIAFAQYLQQCPFEDHVKLVNEVTEFAKTCVADESAENCDKSLHTLFGDKLCTVATLRETYGEMADCCAKQEPERNECFLQHKDDNPNLPRLVRPEVDVMCTAFHDNEETFLKKYLYETTLEKCCAAADPHECYAKVFDEFKPLVEEPQNLIKQNCELFEQLGEYKFQNALLVRYTKKVPQVSTPTLVEVSRNLGKVGSKCCKHPEAKRMPCAED	2732	3079	PSI-MOD:798@52|PSI-MOD:696@57|PSI-MOD:696@64			27393.1	18.0153	0.0206655	MAbPac-09	TreatmentNP02	injrep03	biorep03	techrep02	591010	77703
9003399	27393.1	10.488	26.194	19.9262	P02768	Albumin	DAHKSEVAHRFKDLGEENFKALVLIAFAQYLQQCPFEDHVKLVNEVTEFAKTCVADESAENCDKSLHTLFGDKLCTVATLRETYGEMADCCAKQEPERNECFLQHKDDNPNLPRLVRPEVDVMCTAFHDNEETFLKKYLYETTLEKCCAAADPHECYAKVFDEFKPLVEEPQNLIKQNCELFEQLGEYKFQNALLVRYTKKVPQVSTPTLVEVSRNLGKVGSKCCKHPEAKRMPCAED	2732	3079	PSI-MOD:798@52|PSI-MOD:696@57|PSI-MOD:696@64			27393.1	18.0153	0.0206655	MAbPac-09	TreatmentNP02	injrep03	biorep03	techrep03	254208	36702
9003399	27393.1	11.799	25.592	21.0703	P02768	Albumin	DAHKSEVAHRFKDLGEENFKALVLIAFAQYLQQCPFEDHVKLVNEVTEFAKTCVADESAENCDKSLHTLFGDKLCTVATLRETYGEMADCCAKQEPERNECFLQHKDDNPNLPRLVRPEVDVMCTAFHDNEETFLKKYLYETTLEKCCAAADPHECYAKVFDEFKPLVEEPQNLIKQNCELFEQLGEYKFQNALLVRYTKKVPQVSTPTLVEVSRNLGKVGSKCCKHPEAKRMPCAED	2732	3079	PSI-MOD:798@52|PSI-MOD:696@57|PSI-MOD:696@64			27393.1	18.0153	0.0206655	MAbPac-09	TreatmentNP12	injrep01	biorep03	techrep04	1005539	53629
9003399	27393.1	12.549	25.794	20.307	P02768	Albumin	DAHKSEVAHRFKDLGEENFKALVLIAFAQYLQQCPFEDHVKLVNEVTEFAKTCVADESAENCDKSLHTLFGDKLCTVATLRETYGEMADCCAKQEPERNECFLQHKDDNPNLPRLVRPEVDVMCTAFHDNEETFLKKYLYETTLEKCCAAADPHECYAKVFDEFKPLVEEPQNLIKQNCELFEQLGEYKFQNALLVRYTKKVPQVSTPTLVEVSRNLGKVGSKCCKHPEAKRMPCAED	2732	3079	PSI-MOD:798@52|PSI-MOD:696@57|PSI-MOD:696@64			27393.1	18.0153	0.0206655	MAbPac-09	TreatmentNP12	injrep02	biorep03	techrep04	1556916	85132
9003399	27393.1	12.766	26.209	18.1913	P02768	Albumin	DAHKSEVAHRFKDLGEENFKALVLIAFAQYLQQCPFEDHVKLVNEVTEFAKTCVADESAENCDKSLHTLFGDKLCTVATLRETYGEMADCCAKQEPERNECFLQHKDDNPNLPRLVRPEVDVMCTAFHDNEETFLKKYLYETTLEKCCAAADPHECYAKVFDEFKPLVEEPQNLIKQNCELFEQLGEYKFQNALLVRYTKKVPQVSTPTLVEVSRNLGKVGSKCCKHPEAKRMPCAED	2732	3079	PSI-MOD:798@52|PSI-MOD:696@57|PSI-MOD:696@64			27393.1	18.0153	0.0206655	MAbPac-09	TreatmentNP12	injrep03	biorep03	techrep04	1052828	61237
9003399	27393.1	10.333	25.213	16.5568	P02768	Albumin	DAHKSEVAHRFKDLGEENFKALVLIAFAQYLQQCPFEDHVKLVNEVTEFAKTCVADESAENCDKSLHTLFGDKLCTVATLRETYGEMADCCAKQEPERNECFLQHKDDNPNLPRLVRPEVDVMCTAFHDNEETFLKKYLYETTLEKCCAAADPHECYAKVFDEFKPLVEEPQNLIKQNCELFEQLGEYKFQNALLVRYTKKVPQVSTPTLVEVSRNLGKVGSKCCKHPEAKRMPCAED	2732	3079	PSI-MOD:798@52|PSI-MOD:696@57|PSI-MOD:696@64			27393.1	18.0153	0.0206655	MAbPac-09	TreatmentNP00	injrep01	biorep02	techrep01	1195321	72207
9003399	27393.1	12.894	26	19.2019	P02768	Albumin	DAHKSEVAHRFKDLGEENFKALVLIAFAQYLQQCPFEDHVKLVNEVTEFAKTCVADESAENCDKSLHTLFGDKLCTVATLRETYGEMADCCAKQEPERNECFLQHKDDNPNLPRLVRPEVDVMCTAFHDNEETFLKKYLYETTLEKCCAAADPHECYAKVFDEFKPLVEEPQNLIKQNCELFEQLGEYKFQNALLVRYTKKVPQVSTPTLVEVSRNLGKVGSKCCKHPEAKRMPCAED	2732	3079	PSI-MOD:798@52|PSI-MOD:696@57|PSI-MOD:696@64			27393.1	18.0153	0.0206655	MAbPac-09	TreatmentNP00	injrep01	biorep02	techrep02	2082671	130643
9003399	27393.1	10.736	25.558	18.4421	P02768	Albumin	DAHKSEVAHRFKDLGEENFKALVLIAFAQYLQQCPFEDHVKLVNEVTEFAKTCVADESAENCDKSLHTLFGDKLCTVATLRETYGEMADCCAKQEPERNECFLQHKDDNPNLPRLVRPEVDVMCTAFHDNEETFLKKYLYETTLEKCCAAADPHECYAKVFDEFKPLVEEPQNLIKQNCELFEQLGEYKFQNALLVRYTKKVPQVSTPTLVEVSRNLGKVGSKCCKHPEAKRMPCAED	2732	3079	PSI-MOD:798@52|PSI-MOD:696@57|PSI-MOD:696@64			27393.1	18.0153	0.0206655	MAbPac-09	TreatmentNP00	injrep01	biorep02	techrep03	2275201	173447
9003399	27393.1	12.214	26.189	18.8638	P02768	Albumin	DAHKSEVAHRFKDLGEENFKALVLIAFAQYLQQCPFEDHVKLVNEVTEFAKTCVADESAENCDKSLHTLFGDKLCTVATLRETYGEMADCCAKQEPERNECFLQHKDDNPNLPRLVRPEVDVMCTAFHDNEETFLKKYLYETTLEKCCAAADPHECYAKVFDEFKPLVEEPQNLIKQNCELFEQLGEYKFQNALLVRYTKKVPQVSTPTLVEVSRNLGKVGSKCCKHPEAKRMPCAED	2732	3079	PSI-MOD:798@52|PSI-MOD:696@57|PSI-MOD:696@64			27393.1	18.0153	0.0206655	MAbPac-09	TreatmentNP00	injrep02	biorep02	techrep01	864443	54614
9003399	27393.1	10.328	24.571	20.0083	P02768	Albumin	DAHKSEVAHRFKDLGEENFKALVLIAFAQYLQQCPFEDHVKLVNEVTEFAKTCVADESAENCDKSLHTLFGDKLCTVATLRETYGEMADCCAKQEPERNECFLQHKDDNPNLPRLVRPEVDVMCTAFHDNEETFLKKYLYETTLEKCCAAADPHECYAKVFDEFKPLVEEPQNLIKQNCELFEQLGEYKFQNALLVRYTKKVPQVSTPTLVEVSRNLGKVGSKCCKHPEAKRMPCAED	2732	3079	PSI-MOD:798@52|PSI-MOD:696@57|PSI-MOD:696@64			27393.1	18.0153	0.0206655	MAbPac-09	TreatmentNP00	injrep02	biorep02	techrep02	4082566	265676
9003399	27393.1	10.488	25.895	21.6992	P02768	Albumin	DAHKSEVAHRFKDLGEENFKALVLIAFAQYLQQCPFEDHVKLVNEVTEFAKTCVADESAENCDKSLHTLFGDKLCTVATLRETYGEMADCCAKQEPERNECFLQHKDDNPNLPRLVRPEVDVMCTAFHDNEETFLKKYLYETTLEKCCAAADPHECYAKVFDEFKPLVEEPQNLIKQNCELFEQLGEYKFQNALLVRYTKKVPQVSTPTLVEVSRNLGKVGSKCCKHPEAKRMPCAED	2732	3079	PSI-MOD:798@52|PSI-MOD:696@57|PSI-MOD:696@64			27393.1	18.0153	0.0206655	MAbPac-09	TreatmentNP00	injrep02	biorep02	techrep03	3493857	282618
9003399	27393.1	10.791	26.037	18.8484	P02768	Albumin	DAHKSEVAHRFKDLGEENFKALVLIAFAQYLQQCPFEDHVKLVNEVTEFAKTCVADESAENCDKSLHTLFGDKLCTVATLRETYGEMADCCAKQEPERNECFLQHKDDNPNLPRLVRPEVDVMCTAFHDNEETFLKKYLYETTLEKCCAAADPHECYAKVFDEFKPLVEEPQNLIKQNCELFEQLGEYKFQNALLVRYTKKVPQVSTPTLVEVSRNLGKVGSKCCKHPEAKRMPCAED	2732	3079	PSI-MOD:798@52|PSI-MOD:696@57|PSI-MOD:696@64			27393.1	18.0153	0.0206655	MAbPac-09	TreatmentNP00	injrep03	biorep02	techrep01	2128398	140571
9003399	27393.1	10.32	25.927	18.7489	P02768	Albumin	DAHKSEVAHRFKDLGEENFKALVLIAFAQYLQQCPFEDHVKLVNEVTEFAKTCVADESAENCDKSLHTLFGDKLCTVATLRETYGEMADCCAKQEPERNECFLQHKDDNPNLPRLVRPEVDVMCTAFHDNEETFLKKYLYETTLEKCCAAADPHECYAKVFDEFKPLVEEPQNLIKQNCELFEQLGEYKFQNALLVRYTKKVPQVSTPTLVEVSRNLGKVGSKCCKHPEAKRMPCAED	2732	3079	PSI-MOD:798@52|PSI-MOD:696@57|PSI-MOD:696@64			27393.1	18.0153	0.0206655	MAbPac-09	TreatmentNP00	injrep03	biorep02	techrep02	2073067	139875
9003399	27393.1	11.166	26.039	18.5373	P02768	Albumin	DAHKSEVAHRFKDLGEENFKALVLIAFAQYLQQCPFEDHVKLVNEVTEFAKTCVADESAENCDKSLHTLFGDKLCTVATLRETYGEMADCCAKQEPERNECFLQHKDDNPNLPRLVRPEVDVMCTAFHDNEETFLKKYLYETTLEKCCAAADPHECYAKVFDEFKPLVEEPQNLIKQNCELFEQLGEYKFQNALLVRYTKKVPQVSTPTLVEVSRNLGKVGSKCCKHPEAKRMPCAED	2732	3079	PSI-MOD:798@52|PSI-MOD:696@57|PSI-MOD:696@64			27393.1	18.0153	0.0206655	MAbPac-09	TreatmentNP00	injrep03	biorep02	techrep03	3549967	305862
9003399	27393.1	10.492	24.561	20.1807	P02768	Albumin	DAHKSEVAHRFKDLGEENFKALVLIAFAQYLQQCPFEDHVKLVNEVTEFAKTCVADESAENCDKSLHTLFGDKLCTVATLRETYGEMADCCAKQEPERNECFLQHKDDNPNLPRLVRPEVDVMCTAFHDNEETFLKKYLYETTLEKCCAAADPHECYAKVFDEFKPLVEEPQNLIKQNCELFEQLGEYKFQNALLVRYTKKVPQVSTPTLVEVSRNLGKVGSKCCKHPEAKRMPCAED	2732	3079	PSI-MOD:798@52|PSI-MOD:696@57|PSI-MOD:696@64			27393.1	18.0153	0.0206655	MAbPac-09	TreatmentNP01	injrep01	biorep02	techrep01	1030707	53663
9003399	27393.1	12.226	25.255	20.3819	P02768	Albumin	DAHKSEVAHRFKDLGEENFKALVLIAFAQYLQQCPFEDHVKLVNEVTEFAKTCVADESAENCDKSLHTLFGDKLCTVATLRETYGEMADCCAKQEPERNECFLQHKDDNPNLPRLVRPEVDVMCTAFHDNEETFLKKYLYETTLEKCCAAADPHECYAKVFDEFKPLVEEPQNLIKQNCELFEQLGEYKFQNALLVRYTKKVPQVSTPTLVEVSRNLGKVGSKCCKHPEAKRMPCAED	2732	3079	PSI-MOD:798@52|PSI-MOD:696@57|PSI-MOD:696@64			27393.1	18.0153	0.0206655	MAbPac-09	TreatmentNP01	injrep01	biorep02	techrep02	700759	38211
9003399	27393.1	11.047	25.568	21.3191	P02768	Albumin	DAHKSEVAHRFKDLGEENFKALVLIAFAQYLQQCPFEDHVKLVNEVTEFAKTCVADESAENCDKSLHTLFGDKLCTVATLRETYGEMADCCAKQEPERNECFLQHKDDNPNLPRLVRPEVDVMCTAFHDNEETFLKKYLYETTLEKCCAAADPHECYAKVFDEFKPLVEEPQNLIKQNCELFEQLGEYKFQNALLVRYTKKVPQVSTPTLVEVSRNLGKVGSKCCKHPEAKRMPCAED	2732	3079	PSI-MOD:798@52|PSI-MOD:696@57|PSI-MOD:696@64			27393.1	18.0153	0.0206655	MAbPac-09	TreatmentNP01	injrep01	biorep02	techrep03	669880	37586
9003399	27393.1	17.292	25.001	21.339	P02768	Albumin	DAHKSEVAHRFKDLGEENFKALVLIAFAQYLQQCPFEDHVKLVNEVTEFAKTCVADESAENCDKSLHTLFGDKLCTVATLRETYGEMADCCAKQEPERNECFLQHKDDNPNLPRLVRPEVDVMCTAFHDNEETFLKKYLYETTLEKCCAAADPHECYAKVFDEFKPLVEEPQNLIKQNCELFEQLGEYKFQNALLVRYTKKVPQVSTPTLVEVSRNLGKVGSKCCKHPEAKRMPCAED	2732	3079	PSI-MOD:798@52|PSI-MOD:696@57|PSI-MOD:696@64			27393.1	18.0153	0.0206655	MAbPac-09	TreatmentNP01	injrep02	biorep02	techrep01	697532	32720
9003399	27393.1	18.508	25.8	22.7503	P02768	Albumin	DAHKSEVAHRFKDLGEENFKALVLIAFAQYLQQCPFEDHVKLVNEVTEFAKTCVADESAENCDKSLHTLFGDKLCTVATLRETYGEMADCCAKQEPERNECFLQHKDDNPNLPRLVRPEVDVMCTAFHDNEETFLKKYLYETTLEKCCAAADPHECYAKVFDEFKPLVEEPQNLIKQNCELFEQLGEYKFQNALLVRYTKKVPQVSTPTLVEVSRNLGKVGSKCCKHPEAKRMPCAED	2732	3079	PSI-MOD:798@52|PSI-MOD:696@57|PSI-MOD:696@64			27393.1	18.0153	0.0206655	MAbPac-09	TreatmentNP01	injrep02	biorep02	techrep02	970770	41545
9003399	27393.1	18.809	26.099	23.6217	P02768	Albumin	DAHKSEVAHRFKDLGEENFKALVLIAFAQYLQQCPFEDHVKLVNEVTEFAKTCVADESAENCDKSLHTLFGDKLCTVATLRETYGEMADCCAKQEPERNECFLQHKDDNPNLPRLVRPEVDVMCTAFHDNEETFLKKYLYETTLEKCCAAADPHECYAKVFDEFKPLVEEPQNLIKQNCELFEQLGEYKFQNALLVRYTKKVPQVSTPTLVEVSRNLGKVGSKCCKHPEAKRMPCAED	2732	3079	PSI-MOD:798@52|PSI-MOD:696@57|PSI-MOD:696@64			27393.1	18.0153	0.0206655	MAbPac-09	TreatmentNP01	injrep02	biorep02	techrep03	428980	25561
9003399	27393.1	10.784	26.007	20.2545	P02768	Albumin	DAHKSEVAHRFKDLGEENFKALVLIAFAQYLQQCPFEDHVKLVNEVTEFAKTCVADESAENCDKSLHTLFGDKLCTVATLRETYGEMADCCAKQEPERNECFLQHKDDNPNLPRLVRPEVDVMCTAFHDNEETFLKKYLYETTLEKCCAAADPHECYAKVFDEFKPLVEEPQNLIKQNCELFEQLGEYKFQNALLVRYTKKVPQVSTPTLVEVSRNLGKVGSKCCKHPEAKRMPCAED	2732	3079	PSI-MOD:798@52|PSI-MOD:696@57|PSI-MOD:696@64			27393.1	18.0153	0.0206655	MAbPac-09	TreatmentNP01	injrep03	biorep02	techrep01	1135699	54379
9003399	27393.1	13.827	26.131	21.126	P02768	Albumin	DAHKSEVAHRFKDLGEENFKALVLIAFAQYLQQCPFEDHVKLVNEVTEFAKTCVADESAENCDKSLHTLFGDKLCTVATLRETYGEMADCCAKQEPERNECFLQHKDDNPNLPRLVRPEVDVMCTAFHDNEETFLKKYLYETTLEKCCAAADPHECYAKVFDEFKPLVEEPQNLIKQNCELFEQLGEYKFQNALLVRYTKKVPQVSTPTLVEVSRNLGKVGSKCCKHPEAKRMPCAED	2732	3079	PSI-MOD:798@52|PSI-MOD:696@57|PSI-MOD:696@64			27393.1	18.0153	0.0206655	MAbPac-09	TreatmentNP01	injrep03	biorep02	techrep02	2055281	88080
9003399	27393.1	13.635	24.193	19.2121	P02768	Albumin	DAHKSEVAHRFKDLGEENFKALVLIAFAQYLQQCPFEDHVKLVNEVTEFAKTCVADESAENCDKSLHTLFGDKLCTVATLRETYGEMADCCAKQEPERNECFLQHKDDNPNLPRLVRPEVDVMCTAFHDNEETFLKKYLYETTLEKCCAAADPHECYAKVFDEFKPLVEEPQNLIKQNCELFEQLGEYKFQNALLVRYTKKVPQVSTPTLVEVSRNLGKVGSKCCKHPEAKRMPCAED	2732	3079	PSI-MOD:798@52|PSI-MOD:696@57|PSI-MOD:696@64			27393.1	18.0153	0.0206655	MAbPac-09	TreatmentNP01	injrep03	biorep02	techrep03	719353	44538
9003399	27393.1	12.24	25.75	19.6778	P02768	Albumin	DAHKSEVAHRFKDLGEENFKALVLIAFAQYLQQCPFEDHVKLVNEVTEFAKTCVADESAENCDKSLHTLFGDKLCTVATLRETYGEMADCCAKQEPERNECFLQHKDDNPNLPRLVRPEVDVMCTAFHDNEETFLKKYLYETTLEKCCAAADPHECYAKVFDEFKPLVEEPQNLIKQNCELFEQLGEYKFQNALLVRYTKKVPQVSTPTLVEVSRNLGKVGSKCCKHPEAKRMPCAED	2732	3079	PSI-MOD:798@52|PSI-MOD:696@57|PSI-MOD:696@64			27393.1	18.0153	0.0206655	MAbPac-09	TreatmentNP02	injrep01	biorep02	techrep01	238036	41528
9003399	27393.1	10.842	26.019	18.866	P02768	Albumin	DAHKSEVAHRFKDLGEENFKALVLIAFAQYLQQCPFEDHVKLVNEVTEFAKTCVADESAENCDKSLHTLFGDKLCTVATLRETYGEMADCCAKQEPERNECFLQHKDDNPNLPRLVRPEVDVMCTAFHDNEETFLKKYLYETTLEKCCAAADPHECYAKVFDEFKPLVEEPQNLIKQNCELFEQLGEYKFQNALLVRYTKKVPQVSTPTLVEVSRNLGKVGSKCCKHPEAKRMPCAED	2732	3079	PSI-MOD:798@52|PSI-MOD:696@57|PSI-MOD:696@64			27393.1	18.0153	0.0206655	MAbPac-09	TreatmentNP02	injrep01	biorep02	techrep02	558662	68643
9003399	27393.1	10.891	26.028	18.1889	P02768	Albumin	DAHKSEVAHRFKDLGEENFKALVLIAFAQYLQQCPFEDHVKLVNEVTEFAKTCVADESAENCDKSLHTLFGDKLCTVATLRETYGEMADCCAKQEPERNECFLQHKDDNPNLPRLVRPEVDVMCTAFHDNEETFLKKYLYETTLEKCCAAADPHECYAKVFDEFKPLVEEPQNLIKQNCELFEQLGEYKFQNALLVRYTKKVPQVSTPTLVEVSRNLGKVGSKCCKHPEAKRMPCAED	2732	3079	PSI-MOD:798@52|PSI-MOD:696@57|PSI-MOD:696@64			27393.1	18.0153	0.0206655	MAbPac-09	TreatmentNP02	injrep01	biorep02	techrep03	638471	76034
9003399	27393.1	10.756	26.151	18.7229	P02768	Albumin	DAHKSEVAHRFKDLGEENFKALVLIAFAQYLQQCPFEDHVKLVNEVTEFAKTCVADESAENCDKSLHTLFGDKLCTVATLRETYGEMADCCAKQEPERNECFLQHKDDNPNLPRLVRPEVDVMCTAFHDNEETFLKKYLYETTLEKCCAAADPHECYAKVFDEFKPLVEEPQNLIKQNCELFEQLGEYKFQNALLVRYTKKVPQVSTPTLVEVSRNLGKVGSKCCKHPEAKRMPCAED	2732	3079	PSI-MOD:798@52|PSI-MOD:696@57|PSI-MOD:696@64			27393.1	18.0153	0.0206655	MAbPac-09	TreatmentNP02	injrep02	biorep02	techrep01	368732	67517
9003399	27393.1	13.63	26.01	19.65	P02768	Albumin	DAHKSEVAHRFKDLGEENFKALVLIAFAQYLQQCPFEDHVKLVNEVTEFAKTCVADESAENCDKSLHTLFGDKLCTVATLRETYGEMADCCAKQEPERNECFLQHKDDNPNLPRLVRPEVDVMCTAFHDNEETFLKKYLYETTLEKCCAAADPHECYAKVFDEFKPLVEEPQNLIKQNCELFEQLGEYKFQNALLVRYTKKVPQVSTPTLVEVSRNLGKVGSKCCKHPEAKRMPCAED	2732	3079	PSI-MOD:798@52|PSI-MOD:696@57|PSI-MOD:696@64			27393.1	18.0153	0.0206655	MAbPac-09	TreatmentNP02	injrep02	biorep02	techrep02	281923	39868
9003399	27393.1	10.455	24.767	19.108	P02768	Albumin	DAHKSEVAHRFKDLGEENFKALVLIAFAQYLQQCPFEDHVKLVNEVTEFAKTCVADESAENCDKSLHTLFGDKLCTVATLRETYGEMADCCAKQEPERNECFLQHKDDNPNLPRLVRPEVDVMCTAFHDNEETFLKKYLYETTLEKCCAAADPHECYAKVFDEFKPLVEEPQNLIKQNCELFEQLGEYKFQNALLVRYTKKVPQVSTPTLVEVSRNLGKVGSKCCKHPEAKRMPCAED	2732	3079	PSI-MOD:798@52|PSI-MOD:696@57|PSI-MOD:696@64			27393.1	18.0153	0.0206655	MAbPac-09	TreatmentNP02	injrep02	biorep02	techrep03	627026	81171
9003399	27393.1	10.784	25.894	19.6512	P02768	Albumin	DAHKSEVAHRFKDLGEENFKALVLIAFAQYLQQCPFEDHVKLVNEVTEFAKTCVADESAENCDKSLHTLFGDKLCTVATLRETYGEMADCCAKQEPERNECFLQHKDDNPNLPRLVRPEVDVMCTAFHDNEETFLKKYLYETTLEKCCAAADPHECYAKVFDEFKPLVEEPQNLIKQNCELFEQLGEYKFQNALLVRYTKKVPQVSTPTLVEVSRNLGKVGSKCCKHPEAKRMPCAED	2732	3079	PSI-MOD:798@52|PSI-MOD:696@57|PSI-MOD:696@64			27393.1	18.0153	0.0206655	MAbPac-09	TreatmentNP02	injrep03	biorep02	techrep01	247085	45752
9003399	27393.1	11.436	26.213	20.2653	P02768	Albumin	DAHKSEVAHRFKDLGEENFKALVLIAFAQYLQQCPFEDHVKLVNEVTEFAKTCVADESAENCDKSLHTLFGDKLCTVATLRETYGEMADCCAKQEPERNECFLQHKDDNPNLPRLVRPEVDVMCTAFHDNEETFLKKYLYETTLEKCCAAADPHECYAKVFDEFKPLVEEPQNLIKQNCELFEQLGEYKFQNALLVRYTKKVPQVSTPTLVEVSRNLGKVGSKCCKHPEAKRMPCAED	2732	3079	PSI-MOD:798@52|PSI-MOD:696@57|PSI-MOD:696@64			27393.1	18.0153	0.0206655	MAbPac-09	TreatmentNP02	injrep03	biorep02	techrep02	408491	59948
9003399	27393.1	10.402	25.401	19.1014	P02768	Albumin	DAHKSEVAHRFKDLGEENFKALVLIAFAQYLQQCPFEDHVKLVNEVTEFAKTCVADESAENCDKSLHTLFGDKLCTVATLRETYGEMADCCAKQEPERNECFLQHKDDNPNLPRLVRPEVDVMCTAFHDNEETFLKKYLYETTLEKCCAAADPHECYAKVFDEFKPLVEEPQNLIKQNCELFEQLGEYKFQNALLVRYTKKVPQVSTPTLVEVSRNLGKVGSKCCKHPEAKRMPCAED	2732	3079	PSI-MOD:798@52|PSI-MOD:696@57|PSI-MOD:696@64			27393.1	18.0153	0.0206655	MAbPac-09	TreatmentNP02	injrep03	biorep02	techrep03	718365	96227
9003399	27393.1	11.329	24.157	17.7588	P02768	Albumin	DAHKSEVAHRFKDLGEENFKALVLIAFAQYLQQCPFEDHVKLVNEVTEFAKTCVADESAENCDKSLHTLFGDKLCTVATLRETYGEMADCCAKQEPERNECFLQHKDDNPNLPRLVRPEVDVMCTAFHDNEETFLKKYLYETTLEKCCAAADPHECYAKVFDEFKPLVEEPQNLIKQNCELFEQLGEYKFQNALLVRYTKKVPQVSTPTLVEVSRNLGKVGSKCCKHPEAKRMPCAED	2732	3079	PSI-MOD:798@52|PSI-MOD:696@57|PSI-MOD:696@64			27393.1	18.0153	0.0206655	MAbPac-10	TreatmentNP00	injrep01	biorep01	techrep01	708568	130205
9003399	27393.1	11.618	25.274	17.9117	P02768	Albumin	DAHKSEVAHRFKDLGEENFKALVLIAFAQYLQQCPFEDHVKLVNEVTEFAKTCVADESAENCDKSLHTLFGDKLCTVATLRETYGEMADCCAKQEPERNECFLQHKDDNPNLPRLVRPEVDVMCTAFHDNEETFLKKYLYETTLEKCCAAADPHECYAKVFDEFKPLVEEPQNLIKQNCELFEQLGEYKFQNALLVRYTKKVPQVSTPTLVEVSRNLGKVGSKCCKHPEAKRMPCAED	2732	3079	PSI-MOD:798@52|PSI-MOD:696@57|PSI-MOD:696@64			27393.1	18.0153	0.0206655	MAbPac-10	TreatmentNP00	injrep01	biorep01	techrep02	280463	104583
9003399	27393.1	10.566	25.381	18.7229	P02768	Albumin	DAHKSEVAHRFKDLGEENFKALVLIAFAQYLQQCPFEDHVKLVNEVTEFAKTCVADESAENCDKSLHTLFGDKLCTVATLRETYGEMADCCAKQEPERNECFLQHKDDNPNLPRLVRPEVDVMCTAFHDNEETFLKKYLYETTLEKCCAAADPHECYAKVFDEFKPLVEEPQNLIKQNCELFEQLGEYKFQNALLVRYTKKVPQVSTPTLVEVSRNLGKVGSKCCKHPEAKRMPCAED	2732	3079	PSI-MOD:798@52|PSI-MOD:696@57|PSI-MOD:696@64			27393.1	18.0153	0.0206655	MAbPac-10	TreatmentNP00	injrep01	biorep01	techrep03	388896	137395
9003399	27393.1	12.839	22.93	18.7151	P02768	Albumin	DAHKSEVAHRFKDLGEENFKALVLIAFAQYLQQCPFEDHVKLVNEVTEFAKTCVADESAENCDKSLHTLFGDKLCTVATLRETYGEMADCCAKQEPERNECFLQHKDDNPNLPRLVRPEVDVMCTAFHDNEETFLKKYLYETTLEKCCAAADPHECYAKVFDEFKPLVEEPQNLIKQNCELFEQLGEYKFQNALLVRYTKKVPQVSTPTLVEVSRNLGKVGSKCCKHPEAKRMPCAED	2732	3079	PSI-MOD:798@52|PSI-MOD:696@57|PSI-MOD:696@64			27393.1	18.0153	0.0206655	MAbPac-10	TreatmentNP00	injrep02	biorep01	techrep01	535514	111101
9003399	27393.1	13.077	22.076	16.2004	P02768	Albumin	DAHKSEVAHRFKDLGEENFKALVLIAFAQYLQQCPFEDHVKLVNEVTEFAKTCVADESAENCDKSLHTLFGDKLCTVATLRETYGEMADCCAKQEPERNECFLQHKDDNPNLPRLVRPEVDVMCTAFHDNEETFLKKYLYETTLEKCCAAADPHECYAKVFDEFKPLVEEPQNLIKQNCELFEQLGEYKFQNALLVRYTKKVPQVSTPTLVEVSRNLGKVGSKCCKHPEAKRMPCAED	2732	3079	PSI-MOD:798@52|PSI-MOD:696@57|PSI-MOD:696@64			27393.1	18.0153	0.0206655	MAbPac-10	TreatmentNP00	injrep02	biorep01	techrep02	204460	102060
9003399	27393.1	11.552	20.251	15.9178	P02768	Albumin	DAHKSEVAHRFKDLGEENFKALVLIAFAQYLQQCPFEDHVKLVNEVTEFAKTCVADESAENCDKSLHTLFGDKLCTVATLRETYGEMADCCAKQEPERNECFLQHKDDNPNLPRLVRPEVDVMCTAFHDNEETFLKKYLYETTLEKCCAAADPHECYAKVFDEFKPLVEEPQNLIKQNCELFEQLGEYKFQNALLVRYTKKVPQVSTPTLVEVSRNLGKVGSKCCKHPEAKRMPCAED	2732	3079	PSI-MOD:798@52|PSI-MOD:696@57|PSI-MOD:696@64			27393.1	18.0153	0.0206655	MAbPac-10	TreatmentNP00	injrep02	biorep01	techrep03	157460	86852
9003399	27393.1	11.735	24.901	19.1746	P02768	Albumin	DAHKSEVAHRFKDLGEENFKALVLIAFAQYLQQCPFEDHVKLVNEVTEFAKTCVADESAENCDKSLHTLFGDKLCTVATLRETYGEMADCCAKQEPERNECFLQHKDDNPNLPRLVRPEVDVMCTAFHDNEETFLKKYLYETTLEKCCAAADPHECYAKVFDEFKPLVEEPQNLIKQNCELFEQLGEYKFQNALLVRYTKKVPQVSTPTLVEVSRNLGKVGSKCCKHPEAKRMPCAED	2732	3079	PSI-MOD:798@52|PSI-MOD:696@57|PSI-MOD:696@64			27393.1	18.0153	0.0206655	MAbPac-10	TreatmentNP00	injrep03	biorep01	techrep01	569059	181116
9003399	27393.1	13.423	14.578	14.123	P02768	Albumin	DAHKSEVAHRFKDLGEENFKALVLIAFAQYLQQCPFEDHVKLVNEVTEFAKTCVADESAENCDKSLHTLFGDKLCTVATLRETYGEMADCCAKQEPERNECFLQHKDDNPNLPRLVRPEVDVMCTAFHDNEETFLKKYLYETTLEKCCAAADPHECYAKVFDEFKPLVEEPQNLIKQNCELFEQLGEYKFQNALLVRYTKKVPQVSTPTLVEVSRNLGKVGSKCCKHPEAKRMPCAED	2732	3079	PSI-MOD:798@52|PSI-MOD:696@57|PSI-MOD:696@64			27393.1	18.0153	0.0206655	MAbPac-10	TreatmentNP00	injrep03	biorep01	techrep02	37287	17686
9003399	27393.1	12.586	20.481	15.5893	P02768	Albumin	DAHKSEVAHRFKDLGEENFKALVLIAFAQYLQQCPFEDHVKLVNEVTEFAKTCVADESAENCDKSLHTLFGDKLCTVATLRETYGEMADCCAKQEPERNECFLQHKDDNPNLPRLVRPEVDVMCTAFHDNEETFLKKYLYETTLEKCCAAADPHECYAKVFDEFKPLVEEPQNLIKQNCELFEQLGEYKFQNALLVRYTKKVPQVSTPTLVEVSRNLGKVGSKCCKHPEAKRMPCAED	2732	3079	PSI-MOD:798@52|PSI-MOD:696@57|PSI-MOD:696@64			27393.1	18.0153	0.0206655	MAbPac-10	TreatmentNP00	injrep03	biorep01	techrep03	188748	141467
9003399	27393.1	11.299	24.49	17.0014	P02768	Albumin	DAHKSEVAHRFKDLGEENFKALVLIAFAQYLQQCPFEDHVKLVNEVTEFAKTCVADESAENCDKSLHTLFGDKLCTVATLRETYGEMADCCAKQEPERNECFLQHKDDNPNLPRLVRPEVDVMCTAFHDNEETFLKKYLYETTLEKCCAAADPHECYAKVFDEFKPLVEEPQNLIKQNCELFEQLGEYKFQNALLVRYTKKVPQVSTPTLVEVSRNLGKVGSKCCKHPEAKRMPCAED	2732	3079	PSI-MOD:798@52|PSI-MOD:696@57|PSI-MOD:696@64			27393.1	18.0153	0.0206655	MAbPac-10	TreatmentNP01	injrep01	biorep01	techrep01	222887	45200
9003399	27393.1	11.531	22.134	18.0781	P02768	Albumin	DAHKSEVAHRFKDLGEENFKALVLIAFAQYLQQCPFEDHVKLVNEVTEFAKTCVADESAENCDKSLHTLFGDKLCTVATLRETYGEMADCCAKQEPERNECFLQHKDDNPNLPRLVRPEVDVMCTAFHDNEETFLKKYLYETTLEKCCAAADPHECYAKVFDEFKPLVEEPQNLIKQNCELFEQLGEYKFQNALLVRYTKKVPQVSTPTLVEVSRNLGKVGSKCCKHPEAKRMPCAED	2732	3079	PSI-MOD:798@52|PSI-MOD:696@57|PSI-MOD:696@64			27393.1	18.0153	0.0206655	MAbPac-10	TreatmentNP01	injrep01	biorep01	techrep02	289506	71109
9003399	27393.1	15.834	22.245	19.5056	P02768	Albumin	DAHKSEVAHRFKDLGEENFKALVLIAFAQYLQQCPFEDHVKLVNEVTEFAKTCVADESAENCDKSLHTLFGDKLCTVATLRETYGEMADCCAKQEPERNECFLQHKDDNPNLPRLVRPEVDVMCTAFHDNEETFLKKYLYETTLEKCCAAADPHECYAKVFDEFKPLVEEPQNLIKQNCELFEQLGEYKFQNALLVRYTKKVPQVSTPTLVEVSRNLGKVGSKCCKHPEAKRMPCAED	2732	3079	PSI-MOD:798@52|PSI-MOD:696@57|PSI-MOD:696@64			27393.1	18.0153	0.0206655	MAbPac-10	TreatmentNP01	injrep01	biorep01	techrep03	333798	126255
9003399	27393.1	10.648	23.31	20.783	P02768	Albumin	DAHKSEVAHRFKDLGEENFKALVLIAFAQYLQQCPFEDHVKLVNEVTEFAKTCVADESAENCDKSLHTLFGDKLCTVATLRETYGEMADCCAKQEPERNECFLQHKDDNPNLPRLVRPEVDVMCTAFHDNEETFLKKYLYETTLEKCCAAADPHECYAKVFDEFKPLVEEPQNLIKQNCELFEQLGEYKFQNALLVRYTKKVPQVSTPTLVEVSRNLGKVGSKCCKHPEAKRMPCAED	2732	3079	PSI-MOD:798@52|PSI-MOD:696@57|PSI-MOD:696@64			27393.1	18.0153	0.0206655	MAbPac-10	TreatmentNP01	injrep02	biorep01	techrep01	449895	100396
9003399	27393.1	15.664	21.625	19.1328	P02768	Albumin	DAHKSEVAHRFKDLGEENFKALVLIAFAQYLQQCPFEDHVKLVNEVTEFAKTCVADESAENCDKSLHTLFGDKLCTVATLRETYGEMADCCAKQEPERNECFLQHKDDNPNLPRLVRPEVDVMCTAFHDNEETFLKKYLYETTLEKCCAAADPHECYAKVFDEFKPLVEEPQNLIKQNCELFEQLGEYKFQNALLVRYTKKVPQVSTPTLVEVSRNLGKVGSKCCKHPEAKRMPCAED	2732	3079	PSI-MOD:798@52|PSI-MOD:696@57|PSI-MOD:696@64			27393.1	18.0153	0.0206655	MAbPac-10	TreatmentNP01	injrep02	biorep01	techrep02	366891	104490
9003399	27393.1	10.324	22.218	16.1317	P02768	Albumin	DAHKSEVAHRFKDLGEENFKALVLIAFAQYLQQCPFEDHVKLVNEVTEFAKTCVADESAENCDKSLHTLFGDKLCTVATLRETYGEMADCCAKQEPERNECFLQHKDDNPNLPRLVRPEVDVMCTAFHDNEETFLKKYLYETTLEKCCAAADPHECYAKVFDEFKPLVEEPQNLIKQNCELFEQLGEYKFQNALLVRYTKKVPQVSTPTLVEVSRNLGKVGSKCCKHPEAKRMPCAED	2732	3079	PSI-MOD:798@52|PSI-MOD:696@57|PSI-MOD:696@64			27393.1	18.0153	0.0206655	MAbPac-10	TreatmentNP01	injrep02	biorep01	techrep03	328202	129633
9003399	27393.1	10.273	24.431	20.5795	P02768	Albumin	DAHKSEVAHRFKDLGEENFKALVLIAFAQYLQQCPFEDHVKLVNEVTEFAKTCVADESAENCDKSLHTLFGDKLCTVATLRETYGEMADCCAKQEPERNECFLQHKDDNPNLPRLVRPEVDVMCTAFHDNEETFLKKYLYETTLEKCCAAADPHECYAKVFDEFKPLVEEPQNLIKQNCELFEQLGEYKFQNALLVRYTKKVPQVSTPTLVEVSRNLGKVGSKCCKHPEAKRMPCAED	2732	3079	PSI-MOD:798@52|PSI-MOD:696@57|PSI-MOD:696@64			27393.1	18.0153	0.0206655	MAbPac-10	TreatmentNP01	injrep03	biorep01	techrep01	328939	80251
9003399	27393.1	10.468	21.354	17.9854	P02768	Albumin	DAHKSEVAHRFKDLGEENFKALVLIAFAQYLQQCPFEDHVKLVNEVTEFAKTCVADESAENCDKSLHTLFGDKLCTVATLRETYGEMADCCAKQEPERNECFLQHKDDNPNLPRLVRPEVDVMCTAFHDNEETFLKKYLYETTLEKCCAAADPHECYAKVFDEFKPLVEEPQNLIKQNCELFEQLGEYKFQNALLVRYTKKVPQVSTPTLVEVSRNLGKVGSKCCKHPEAKRMPCAED	2732	3079	PSI-MOD:798@52|PSI-MOD:696@57|PSI-MOD:696@64			27393.1	18.0153	0.0206655	MAbPac-10	TreatmentNP01	injrep03	biorep01	techrep02	348948	105636
9003399	27393.1	11.72	19.66	17.8496	P02768	Albumin	DAHKSEVAHRFKDLGEENFKALVLIAFAQYLQQCPFEDHVKLVNEVTEFAKTCVADESAENCDKSLHTLFGDKLCTVATLRETYGEMADCCAKQEPERNECFLQHKDDNPNLPRLVRPEVDVMCTAFHDNEETFLKKYLYETTLEKCCAAADPHECYAKVFDEFKPLVEEPQNLIKQNCELFEQLGEYKFQNALLVRYTKKVPQVSTPTLVEVSRNLGKVGSKCCKHPEAKRMPCAED	2732	3079	PSI-MOD:798@52|PSI-MOD:696@57|PSI-MOD:696@64			27393.1	18.0153	0.0206655	MAbPac-10	TreatmentNP01	injrep03	biorep01	techrep03	153247	65488
9003399	27393.1	11.831	24.555	18.193	P02768	Albumin	DAHKSEVAHRFKDLGEENFKALVLIAFAQYLQQCPFEDHVKLVNEVTEFAKTCVADESAENCDKSLHTLFGDKLCTVATLRETYGEMADCCAKQEPERNECFLQHKDDNPNLPRLVRPEVDVMCTAFHDNEETFLKKYLYETTLEKCCAAADPHECYAKVFDEFKPLVEEPQNLIKQNCELFEQLGEYKFQNALLVRYTKKVPQVSTPTLVEVSRNLGKVGSKCCKHPEAKRMPCAED	2732	3079	PSI-MOD:798@52|PSI-MOD:696@57|PSI-MOD:696@64			27393.1	18.0153	0.0206655	MAbPac-10	TreatmentNP02	injrep01	biorep01	techrep01	1174	1169
9003399	27393.1	12.288	22.43	17.359	P02768	Albumin	DAHKSEVAHRFKDLGEENFKALVLIAFAQYLQQCPFEDHVKLVNEVTEFAKTCVADESAENCDKSLHTLFGDKLCTVATLRETYGEMADCCAKQEPERNECFLQHKDDNPNLPRLVRPEVDVMCTAFHDNEETFLKKYLYETTLEKCCAAADPHECYAKVFDEFKPLVEEPQNLIKQNCELFEQLGEYKFQNALLVRYTKKVPQVSTPTLVEVSRNLGKVGSKCCKHPEAKRMPCAED	2732	3079	PSI-MOD:798@52|PSI-MOD:696@57|PSI-MOD:696@64			27393.1	18.0153	0.0206655	MAbPac-10	TreatmentNP02	injrep01	biorep01	techrep02	10127	2006
9003399	27393.1	20.381	25.598	22.1313	P02768	Albumin	DAHKSEVAHRFKDLGEENFKALVLIAFAQYLQQCPFEDHVKLVNEVTEFAKTCVADESAENCDKSLHTLFGDKLCTVATLRETYGEMADCCAKQEPERNECFLQHKDDNPNLPRLVRPEVDVMCTAFHDNEETFLKKYLYETTLEKCCAAADPHECYAKVFDEFKPLVEEPQNLIKQNCELFEQLGEYKFQNALLVRYTKKVPQVSTPTLVEVSRNLGKVGSKCCKHPEAKRMPCAED	2732	3079	PSI-MOD:798@52|PSI-MOD:696@57|PSI-MOD:696@64			27393.1	18.0153	0.0206655	MAbPac-10	TreatmentNP02	injrep01	biorep01	techrep03	69600	27633
9003399	27393.1	14.549	14.549	14.549	P02768	Albumin	DAHKSEVAHRFKDLGEENFKALVLIAFAQYLQQCPFEDHVKLVNEVTEFAKTCVADESAENCDKSLHTLFGDKLCTVATLRETYGEMADCCAKQEPERNECFLQHKDDNPNLPRLVRPEVDVMCTAFHDNEETFLKKYLYETTLEKCCAAADPHECYAKVFDEFKPLVEEPQNLIKQNCELFEQLGEYKFQNALLVRYTKKVPQVSTPTLVEVSRNLGKVGSKCCKHPEAKRMPCAED	2732	3079	PSI-MOD:798@52|PSI-MOD:696@57|PSI-MOD:696@64			27393.1	18.0153	0.0206655	MAbPac-10	TreatmentNP02	injrep02	biorep01	techrep01	279	279
9003399	27393.1	12.669	25.859	22.2054	P02768	Albumin	DAHKSEVAHRFKDLGEENFKALVLIAFAQYLQQCPFEDHVKLVNEVTEFAKTCVADESAENCDKSLHTLFGDKLCTVATLRETYGEMADCCAKQEPERNECFLQHKDDNPNLPRLVRPEVDVMCTAFHDNEETFLKKYLYETTLEKCCAAADPHECYAKVFDEFKPLVEEPQNLIKQNCELFEQLGEYKFQNALLVRYTKKVPQVSTPTLVEVSRNLGKVGSKCCKHPEAKRMPCAED	2732	3079	PSI-MOD:798@52|PSI-MOD:696@57|PSI-MOD:696@64			27393.1	18.0153	0.0206655	MAbPac-10	TreatmentNP02	injrep02	biorep01	techrep02	188855	42203
9003399	27393.1	18.446	26.082	23.319	P02768	Albumin	DAHKSEVAHRFKDLGEENFKALVLIAFAQYLQQCPFEDHVKLVNEVTEFAKTCVADESAENCDKSLHTLFGDKLCTVATLRETYGEMADCCAKQEPERNECFLQHKDDNPNLPRLVRPEVDVMCTAFHDNEETFLKKYLYETTLEKCCAAADPHECYAKVFDEFKPLVEEPQNLIKQNCELFEQLGEYKFQNALLVRYTKKVPQVSTPTLVEVSRNLGKVGSKCCKHPEAKRMPCAED	2732	3079	PSI-MOD:798@52|PSI-MOD:696@57|PSI-MOD:696@64			27393.1	18.0153	0.0206655	MAbPac-10	TreatmentNP02	injrep02	biorep01	techrep03	104290	45185
9003399	27393.1	11.066	25.673	19.6384	P02768	Albumin	DAHKSEVAHRFKDLGEENFKALVLIAFAQYLQQCPFEDHVKLVNEVTEFAKTCVADESAENCDKSLHTLFGDKLCTVATLRETYGEMADCCAKQEPERNECFLQHKDDNPNLPRLVRPEVDVMCTAFHDNEETFLKKYLYETTLEKCCAAADPHECYAKVFDEFKPLVEEPQNLIKQNCELFEQLGEYKFQNALLVRYTKKVPQVSTPTLVEVSRNLGKVGSKCCKHPEAKRMPCAED	2732	3079	PSI-MOD:798@52|PSI-MOD:696@57|PSI-MOD:696@64			27393.1	18.0153	0.0206655	MAbPac-10	TreatmentNP02	injrep03	biorep01	techrep01	9741	9413
9003399	27393.1	12.284	23.497	17.0983	P02768	Albumin	DAHKSEVAHRFKDLGEENFKALVLIAFAQYLQQCPFEDHVKLVNEVTEFAKTCVADESAENCDKSLHTLFGDKLCTVATLRETYGEMADCCAKQEPERNECFLQHKDDNPNLPRLVRPEVDVMCTAFHDNEETFLKKYLYETTLEKCCAAADPHECYAKVFDEFKPLVEEPQNLIKQNCELFEQLGEYKFQNALLVRYTKKVPQVSTPTLVEVSRNLGKVGSKCCKHPEAKRMPCAED	2732	3079	PSI-MOD:798@52|PSI-MOD:696@57|PSI-MOD:696@64			27393.1	18.0153	0.0206655	MAbPac-10	TreatmentNP02	injrep03	biorep01	techrep02	93416	22831
9003399	27393.1	10.778	25.71	17.07	P02768	Albumin	DAHKSEVAHRFKDLGEENFKALVLIAFAQYLQQCPFEDHVKLVNEVTEFAKTCVADESAENCDKSLHTLFGDKLCTVATLRETYGEMADCCAKQEPERNECFLQHKDDNPNLPRLVRPEVDVMCTAFHDNEETFLKKYLYETTLEKCCAAADPHECYAKVFDEFKPLVEEPQNLIKQNCELFEQLGEYKFQNALLVRYTKKVPQVSTPTLVEVSRNLGKVGSKCCKHPEAKRMPCAED	2732	3079	PSI-MOD:798@52|PSI-MOD:696@57|PSI-MOD:696@64			27393.1	18.0153	0.0206655	MAbPac-10	TreatmentNP02	injrep03	biorep01	techrep03	135713	62054
9003401	40117.7	14.899	14.899	14.899	P02768	Albumin	DAHKSEVAHRFKDLGEENFKALVLIAFAQYLQQCPFEDHVKLVNEVTEFAKTCVADESAENCDKSLHTLFGDKLCTVATLRETYGEMADCCAKQEPERNECFLQHKDDNPNLPRLVRPEVDVMCTAFHDNEETFLKKYLYETTLEKCCAAADPHECYAKVFDEFKPLVEEPQNLIKQNCELFEQLGEYKFQNALLVRYTKKVPQVSTPTLVEVSRNLGKVGSKCCKHPEAKRMPCAEDYLSVVLNQLCVLHEKTPVSDRVTKCCTESLVNRRPCFSALEVDETYVPKEFNAETFTFHADICTLSEKERQIKKQTALVELVKHKPKATKEQLKAVMDDFAAFVEKCCKADDK	3067	3408	PSI-MOD:798@300|PSI-MOD:798@344|PSI-MOD:798@345			40117.7	18.0153	0.0401183	MAbPac-09	TreatmentNP00	injrep01	biorep03	techrep01	23138	681
9003401	40117.7	20.776	20.776	20.776	P02768	Albumin	DAHKSEVAHRFKDLGEENFKALVLIAFAQYLQQCPFEDHVKLVNEVTEFAKTCVADESAENCDKSLHTLFGDKLCTVATLRETYGEMADCCAKQEPERNECFLQHKDDNPNLPRLVRPEVDVMCTAFHDNEETFLKKYLYETTLEKCCAAADPHECYAKVFDEFKPLVEEPQNLIKQNCELFEQLGEYKFQNALLVRYTKKVPQVSTPTLVEVSRNLGKVGSKCCKHPEAKRMPCAEDYLSVVLNQLCVLHEKTPVSDRVTKCCTESLVNRRPCFSALEVDETYVPKEFNAETFTFHADICTLSEKERQIKKQTALVELVKHKPKATKEQLKAVMDDFAAFVEKCCKADDK	3067	3408	PSI-MOD:798@300|PSI-MOD:798@344|PSI-MOD:798@345			40117.7	18.0153	0.0401183	MAbPac-09	TreatmentNP00	injrep02	biorep03	techrep01	245230	7606
9003401	40117.7	26.625	26.727	26.676	P02768	Albumin	DAHKSEVAHRFKDLGEENFKALVLIAFAQYLQQCPFEDHVKLVNEVTEFAKTCVADESAENCDKSLHTLFGDKLCTVATLRETYGEMADCCAKQEPERNECFLQHKDDNPNLPRLVRPEVDVMCTAFHDNEETFLKKYLYETTLEKCCAAADPHECYAKVFDEFKPLVEEPQNLIKQNCELFEQLGEYKFQNALLVRYTKKVPQVSTPTLVEVSRNLGKVGSKCCKHPEAKRMPCAEDYLSVVLNQLCVLHEKTPVSDRVTKCCTESLVNRRPCFSALEVDETYVPKEFNAETFTFHADICTLSEKERQIKKQTALVELVKHKPKATKEQLKAVMDDFAAFVEKCCKADDK	3067	3408	PSI-MOD:798@300|PSI-MOD:798@344|PSI-MOD:798@345			40117.7	18.0153	0.0401183	MAbPac-09	TreatmentNP00	injrep02	biorep03	techrep03	320834	12166
9003401	40117.7	11.579	25.971	16.3877	P02768	Albumin	DAHKSEVAHRFKDLGEENFKALVLIAFAQYLQQCPFEDHVKLVNEVTEFAKTCVADESAENCDKSLHTLFGDKLCTVATLRETYGEMADCCAKQEPERNECFLQHKDDNPNLPRLVRPEVDVMCTAFHDNEETFLKKYLYETTLEKCCAAADPHECYAKVFDEFKPLVEEPQNLIKQNCELFEQLGEYKFQNALLVRYTKKVPQVSTPTLVEVSRNLGKVGSKCCKHPEAKRMPCAEDYLSVVLNQLCVLHEKTPVSDRVTKCCTESLVNRRPCFSALEVDETYVPKEFNAETFTFHADICTLSEKERQIKKQTALVELVKHKPKATKEQLKAVMDDFAAFVEKCCKADDK	3067	3408	PSI-MOD:798@300|PSI-MOD:798@344|PSI-MOD:798@345			40117.7	18.0153	0.0401183	MAbPac-09	TreatmentNP00	injrep03	biorep03	techrep02	464669	17810
9003401	40117.7	25.794	25.794	25.794	P02768	Albumin	DAHKSEVAHRFKDLGEENFKALVLIAFAQYLQQCPFEDHVKLVNEVTEFAKTCVADESAENCDKSLHTLFGDKLCTVATLRETYGEMADCCAKQEPERNECFLQHKDDNPNLPRLVRPEVDVMCTAFHDNEETFLKKYLYETTLEKCCAAADPHECYAKVFDEFKPLVEEPQNLIKQNCELFEQLGEYKFQNALLVRYTKKVPQVSTPTLVEVSRNLGKVGSKCCKHPEAKRMPCAEDYLSVVLNQLCVLHEKTPVSDRVTKCCTESLVNRRPCFSALEVDETYVPKEFNAETFTFHADICTLSEKERQIKKQTALVELVKHKPKATKEQLKAVMDDFAAFVEKCCKADDK	3067	3408	PSI-MOD:798@300|PSI-MOD:798@344|PSI-MOD:798@345			40117.7	18.0153	0.0401183	MAbPac-09	TreatmentNP12	injrep02	biorep03	techrep04	77132	4218
9003401	40117.7	24.549	26.026	25.2875	P02768	Albumin	DAHKSEVAHRFKDLGEENFKALVLIAFAQYLQQCPFEDHVKLVNEVTEFAKTCVADESAENCDKSLHTLFGDKLCTVATLRETYGEMADCCAKQEPERNECFLQHKDDNPNLPRLVRPEVDVMCTAFHDNEETFLKKYLYETTLEKCCAAADPHECYAKVFDEFKPLVEEPQNLIKQNCELFEQLGEYKFQNALLVRYTKKVPQVSTPTLVEVSRNLGKVGSKCCKHPEAKRMPCAEDYLSVVLNQLCVLHEKTPVSDRVTKCCTESLVNRRPCFSALEVDETYVPKEFNAETFTFHADICTLSEKERQIKKQTALVELVKHKPKATKEQLKAVMDDFAAFVEKCCKADDK	3067	3408	PSI-MOD:798@300|PSI-MOD:798@344|PSI-MOD:798@345			40117.7	18.0153	0.0401183	MAbPac-09	TreatmentNP12	injrep03	biorep03	techrep04	125927	7324
9003401	40117.7	18.929	18.929	18.929	P02768	Albumin	DAHKSEVAHRFKDLGEENFKALVLIAFAQYLQQCPFEDHVKLVNEVTEFAKTCVADESAENCDKSLHTLFGDKLCTVATLRETYGEMADCCAKQEPERNECFLQHKDDNPNLPRLVRPEVDVMCTAFHDNEETFLKKYLYETTLEKCCAAADPHECYAKVFDEFKPLVEEPQNLIKQNCELFEQLGEYKFQNALLVRYTKKVPQVSTPTLVEVSRNLGKVGSKCCKHPEAKRMPCAEDYLSVVLNQLCVLHEKTPVSDRVTKCCTESLVNRRPCFSALEVDETYVPKEFNAETFTFHADICTLSEKERQIKKQTALVELVKHKPKATKEQLKAVMDDFAAFVEKCCKADDK	3067	3408	PSI-MOD:798@300|PSI-MOD:798@344|PSI-MOD:798@345			40117.7	18.0153	0.0401183	MAbPac-09	TreatmentNP00	injrep01	biorep02	techrep03	51753	3945
9003401	40117.7	18.211	22.245	20.228	P02768	Albumin	DAHKSEVAHRFKDLGEENFKALVLIAFAQYLQQCPFEDHVKLVNEVTEFAKTCVADESAENCDKSLHTLFGDKLCTVATLRETYGEMADCCAKQEPERNECFLQHKDDNPNLPRLVRPEVDVMCTAFHDNEETFLKKYLYETTLEKCCAAADPHECYAKVFDEFKPLVEEPQNLIKQNCELFEQLGEYKFQNALLVRYTKKVPQVSTPTLVEVSRNLGKVGSKCCKHPEAKRMPCAEDYLSVVLNQLCVLHEKTPVSDRVTKCCTESLVNRRPCFSALEVDETYVPKEFNAETFTFHADICTLSEKERQIKKQTALVELVKHKPKATKEQLKAVMDDFAAFVEKCCKADDK	3067	3408	PSI-MOD:798@300|PSI-MOD:798@344|PSI-MOD:798@345			40117.7	18.0153	0.0401183	MAbPac-09	TreatmentNP00	injrep02	biorep02	techrep02	167810	10920
9003401	40117.7	20.499	20.616	20.5497	P02768	Albumin	DAHKSEVAHRFKDLGEENFKALVLIAFAQYLQQCPFEDHVKLVNEVTEFAKTCVADESAENCDKSLHTLFGDKLCTVATLRETYGEMADCCAKQEPERNECFLQHKDDNPNLPRLVRPEVDVMCTAFHDNEETFLKKYLYETTLEKCCAAADPHECYAKVFDEFKPLVEEPQNLIKQNCELFEQLGEYKFQNALLVRYTKKVPQVSTPTLVEVSRNLGKVGSKCCKHPEAKRMPCAEDYLSVVLNQLCVLHEKTPVSDRVTKCCTESLVNRRPCFSALEVDETYVPKEFNAETFTFHADICTLSEKERQIKKQTALVELVKHKPKATKEQLKAVMDDFAAFVEKCCKADDK	3067	3408	PSI-MOD:798@300|PSI-MOD:798@344|PSI-MOD:798@345			40117.7	18.0153	0.0401183	MAbPac-09	TreatmentNP00	injrep02	biorep02	techrep03	218944	17710
9003401	40117.7	20.88	22.668	21.489	P02768	Albumin	DAHKSEVAHRFKDLGEENFKALVLIAFAQYLQQCPFEDHVKLVNEVTEFAKTCVADESAENCDKSLHTLFGDKLCTVATLRETYGEMADCCAKQEPERNECFLQHKDDNPNLPRLVRPEVDVMCTAFHDNEETFLKKYLYETTLEKCCAAADPHECYAKVFDEFKPLVEEPQNLIKQNCELFEQLGEYKFQNALLVRYTKKVPQVSTPTLVEVSRNLGKVGSKCCKHPEAKRMPCAEDYLSVVLNQLCVLHEKTPVSDRVTKCCTESLVNRRPCFSALEVDETYVPKEFNAETFTFHADICTLSEKERQIKKQTALVELVKHKPKATKEQLKAVMDDFAAFVEKCCKADDK	3067	3408	PSI-MOD:798@300|PSI-MOD:798@344|PSI-MOD:798@345			40117.7	18.0153	0.0401183	MAbPac-09	TreatmentNP00	injrep03	biorep02	techrep01	257484	17006
9003401	40117.7	24.132	24.132	24.132	P02768	Albumin	DAHKSEVAHRFKDLGEENFKALVLIAFAQYLQQCPFEDHVKLVNEVTEFAKTCVADESAENCDKSLHTLFGDKLCTVATLRETYGEMADCCAKQEPERNECFLQHKDDNPNLPRLVRPEVDVMCTAFHDNEETFLKKYLYETTLEKCCAAADPHECYAKVFDEFKPLVEEPQNLIKQNCELFEQLGEYKFQNALLVRYTKKVPQVSTPTLVEVSRNLGKVGSKCCKHPEAKRMPCAEDYLSVVLNQLCVLHEKTPVSDRVTKCCTESLVNRRPCFSALEVDETYVPKEFNAETFTFHADICTLSEKERQIKKQTALVELVKHKPKATKEQLKAVMDDFAAFVEKCCKADDK	3067	3408	PSI-MOD:798@300|PSI-MOD:798@344|PSI-MOD:798@345			40117.7	18.0153	0.0401183	MAbPac-09	TreatmentNP00	injrep03	biorep02	techrep03	76258	6570
9003401	40117.7	25.799	25.799	25.799	P02768	Albumin	DAHKSEVAHRFKDLGEENFKALVLIAFAQYLQQCPFEDHVKLVNEVTEFAKTCVADESAENCDKSLHTLFGDKLCTVATLRETYGEMADCCAKQEPERNECFLQHKDDNPNLPRLVRPEVDVMCTAFHDNEETFLKKYLYETTLEKCCAAADPHECYAKVFDEFKPLVEEPQNLIKQNCELFEQLGEYKFQNALLVRYTKKVPQVSTPTLVEVSRNLGKVGSKCCKHPEAKRMPCAEDYLSVVLNQLCVLHEKTPVSDRVTKCCTESLVNRRPCFSALEVDETYVPKEFNAETFTFHADICTLSEKERQIKKQTALVELVKHKPKATKEQLKAVMDDFAAFVEKCCKADDK	3067	3408	PSI-MOD:798@300|PSI-MOD:798@344|PSI-MOD:798@345			40117.7	18.0153	0.0401183	MAbPac-09	TreatmentNP01	injrep01	biorep02	techrep03	58687	3293
9003401	40117.7	24.338	24.338	24.338	P02768	Albumin	DAHKSEVAHRFKDLGEENFKALVLIAFAQYLQQCPFEDHVKLVNEVTEFAKTCVADESAENCDKSLHTLFGDKLCTVATLRETYGEMADCCAKQEPERNECFLQHKDDNPNLPRLVRPEVDVMCTAFHDNEETFLKKYLYETTLEKCCAAADPHECYAKVFDEFKPLVEEPQNLIKQNCELFEQLGEYKFQNALLVRYTKKVPQVSTPTLVEVSRNLGKVGSKCCKHPEAKRMPCAEDYLSVVLNQLCVLHEKTPVSDRVTKCCTESLVNRRPCFSALEVDETYVPKEFNAETFTFHADICTLSEKERQIKKQTALVELVKHKPKATKEQLKAVMDDFAAFVEKCCKADDK	3067	3408	PSI-MOD:798@300|PSI-MOD:798@344|PSI-MOD:798@345			40117.7	18.0153	0.0401183	MAbPac-09	TreatmentNP01	injrep02	biorep02	techrep01	88557	4154
9003401	40117.7	26.588	26.619	26.6035	P02768	Albumin	DAHKSEVAHRFKDLGEENFKALVLIAFAQYLQQCPFEDHVKLVNEVTEFAKTCVADESAENCDKSLHTLFGDKLCTVATLRETYGEMADCCAKQEPERNECFLQHKDDNPNLPRLVRPEVDVMCTAFHDNEETFLKKYLYETTLEKCCAAADPHECYAKVFDEFKPLVEEPQNLIKQNCELFEQLGEYKFQNALLVRYTKKVPQVSTPTLVEVSRNLGKVGSKCCKHPEAKRMPCAEDYLSVVLNQLCVLHEKTPVSDRVTKCCTESLVNRRPCFSALEVDETYVPKEFNAETFTFHADICTLSEKERQIKKQTALVELVKHKPKATKEQLKAVMDDFAAFVEKCCKADDK	3067	3408	PSI-MOD:798@300|PSI-MOD:798@344|PSI-MOD:798@345			40117.7	18.0153	0.0401183	MAbPac-09	TreatmentNP01	injrep03	biorep02	techrep02	203434	8718
9003401	40117.7	23.464	25.053	23.9963	P02768	Albumin	DAHKSEVAHRFKDLGEENFKALVLIAFAQYLQQCPFEDHVKLVNEVTEFAKTCVADESAENCDKSLHTLFGDKLCTVATLRETYGEMADCCAKQEPERNECFLQHKDDNPNLPRLVRPEVDVMCTAFHDNEETFLKKYLYETTLEKCCAAADPHECYAKVFDEFKPLVEEPQNLIKQNCELFEQLGEYKFQNALLVRYTKKVPQVSTPTLVEVSRNLGKVGSKCCKHPEAKRMPCAEDYLSVVLNQLCVLHEKTPVSDRVTKCCTESLVNRRPCFSALEVDETYVPKEFNAETFTFHADICTLSEKERQIKKQTALVELVKHKPKATKEQLKAVMDDFAAFVEKCCKADDK	3067	3408	PSI-MOD:798@300|PSI-MOD:798@344|PSI-MOD:798@345			40117.7	18.0153	0.0401183	MAbPac-10	TreatmentNP00	injrep01	biorep01	techrep02	62434	23281
9003401	40117.7	25.843	25.843	25.843	P02768	Albumin	DAHKSEVAHRFKDLGEENFKALVLIAFAQYLQQCPFEDHVKLVNEVTEFAKTCVADESAENCDKSLHTLFGDKLCTVATLRETYGEMADCCAKQEPERNECFLQHKDDNPNLPRLVRPEVDVMCTAFHDNEETFLKKYLYETTLEKCCAAADPHECYAKVFDEFKPLVEEPQNLIKQNCELFEQLGEYKFQNALLVRYTKKVPQVSTPTLVEVSRNLGKVGSKCCKHPEAKRMPCAEDYLSVVLNQLCVLHEKTPVSDRVTKCCTESLVNRRPCFSALEVDETYVPKEFNAETFTFHADICTLSEKERQIKKQTALVELVKHKPKATKEQLKAVMDDFAAFVEKCCKADDK	3067	3408	PSI-MOD:798@300|PSI-MOD:798@344|PSI-MOD:798@345			40117.7	18.0153	0.0401183	MAbPac-10	TreatmentNP00	injrep02	biorep01	techrep01	47311	9815
9003401	40117.7	23.508	26.4	25.2868	P02768	Albumin	DAHKSEVAHRFKDLGEENFKALVLIAFAQYLQQCPFEDHVKLVNEVTEFAKTCVADESAENCDKSLHTLFGDKLCTVATLRETYGEMADCCAKQEPERNECFLQHKDDNPNLPRLVRPEVDVMCTAFHDNEETFLKKYLYETTLEKCCAAADPHECYAKVFDEFKPLVEEPQNLIKQNCELFEQLGEYKFQNALLVRYTKKVPQVSTPTLVEVSRNLGKVGSKCCKHPEAKRMPCAEDYLSVVLNQLCVLHEKTPVSDRVTKCCTESLVNRRPCFSALEVDETYVPKEFNAETFTFHADICTLSEKERQIKKQTALVELVKHKPKATKEQLKAVMDDFAAFVEKCCKADDK	3067	3408	PSI-MOD:798@300|PSI-MOD:798@344|PSI-MOD:798@345			40117.7	18.0153	0.0401183	MAbPac-10	TreatmentNP00	injrep02	biorep01	techrep03	74658	41180
9003401	40117.7	11.959	25.743	22.0715	P02768	Albumin	DAHKSEVAHRFKDLGEENFKALVLIAFAQYLQQCPFEDHVKLVNEVTEFAKTCVADESAENCDKSLHTLFGDKLCTVATLRETYGEMADCCAKQEPERNECFLQHKDDNPNLPRLVRPEVDVMCTAFHDNEETFLKKYLYETTLEKCCAAADPHECYAKVFDEFKPLVEEPQNLIKQNCELFEQLGEYKFQNALLVRYTKKVPQVSTPTLVEVSRNLGKVGSKCCKHPEAKRMPCAEDYLSVVLNQLCVLHEKTPVSDRVTKCCTESLVNRRPCFSALEVDETYVPKEFNAETFTFHADICTLSEKERQIKKQTALVELVKHKPKATKEQLKAVMDDFAAFVEKCCKADDK	3067	3408	PSI-MOD:798@300|PSI-MOD:798@344|PSI-MOD:798@345			40117.7	18.0153	0.0401183	MAbPac-10	TreatmentNP00	injrep03	biorep01	techrep03	48364	36249
9003401	40117.7	23.205	23.205	23.205	P02768	Albumin	DAHKSEVAHRFKDLGEENFKALVLIAFAQYLQQCPFEDHVKLVNEVTEFAKTCVADESAENCDKSLHTLFGDKLCTVATLRETYGEMADCCAKQEPERNECFLQHKDDNPNLPRLVRPEVDVMCTAFHDNEETFLKKYLYETTLEKCCAAADPHECYAKVFDEFKPLVEEPQNLIKQNCELFEQLGEYKFQNALLVRYTKKVPQVSTPTLVEVSRNLGKVGSKCCKHPEAKRMPCAEDYLSVVLNQLCVLHEKTPVSDRVTKCCTESLVNRRPCFSALEVDETYVPKEFNAETFTFHADICTLSEKERQIKKQTALVELVKHKPKATKEQLKAVMDDFAAFVEKCCKADDK	3067	3408	PSI-MOD:798@300|PSI-MOD:798@344|PSI-MOD:798@345			40117.7	18.0153	0.0401183	MAbPac-10	TreatmentNP01	injrep01	biorep01	techrep01	7419	1505
9003402	40840	23.649	27.279	25.464	P02768	Albumin	DAHKSEVAHRFKDLGEENFKALVLIAFAQYLQQCPFEDHVKLVNEVTEFAKTCVADESAENCDKSLHTLFGDKLCTVATLRETYGEMADCCAKQEPERNECFLQHKDDNPNLPRLVRPEVDVMCTAFHDNEETFLKKYLYEIARRHPYFYAPELLFFAKRYKAAFTECCQAADKAACLLPKLDELRDEGKASSAKQRLKCASLQKFGERAFKAWAVARLSQRFPKAEFAEVSKLVTDLTKVHTECCHGDLLECADDRADLAKYICENQDSISSKLKECCEKPLLEKSHCIAEVENDEMPADLPSLAADFVESKDVCKNYAEAKDVFLGMFLYEYARRHPDYSVVLLLRLAKTYETTL	3067	3408	PSI-MOD:798@52|PSI-MOD:696@57			40840	18.0153	0.0401176	MAbPac-09	TreatmentNP00	injrep01	biorep03	techrep02	333801	11568
9003402	40840	22.167	22.167	22.167	P02768	Albumin	DAHKSEVAHRFKDLGEENFKALVLIAFAQYLQQCPFEDHVKLVNEVTEFAKTCVADESAENCDKSLHTLFGDKLCTVATLRETYGEMADCCAKQEPERNECFLQHKDDNPNLPRLVRPEVDVMCTAFHDNEETFLKKYLYEIARRHPYFYAPELLFFAKRYKAAFTECCQAADKAACLLPKLDELRDEGKASSAKQRLKCASLQKFGERAFKAWAVARLSQRFPKAEFAEVSKLVTDLTKVHTECCHGDLLECADDRADLAKYICENQDSISSKLKECCEKPLLEKSHCIAEVENDEMPADLPSLAADFVESKDVCKNYAEAKDVFLGMFLYEYARRHPDYSVVLLLRLAKTYETTL	3067	3408	PSI-MOD:798@52|PSI-MOD:696@57			40840	18.0153	0.0401176	MAbPac-09	TreatmentNP00	injrep01	biorep03	techrep03	159232	6203
9003402	40840	21.726	25.551	23.6385	P02768	Albumin	DAHKSEVAHRFKDLGEENFKALVLIAFAQYLQQCPFEDHVKLVNEVTEFAKTCVADESAENCDKSLHTLFGDKLCTVATLRETYGEMADCCAKQEPERNECFLQHKDDNPNLPRLVRPEVDVMCTAFHDNEETFLKKYLYEIARRHPYFYAPELLFFAKRYKAAFTECCQAADKAACLLPKLDELRDEGKASSAKQRLKCASLQKFGERAFKAWAVARLSQRFPKAEFAEVSKLVTDLTKVHTECCHGDLLECADDRADLAKYICENQDSISSKLKECCEKPLLEKSHCIAEVENDEMPADLPSLAADFVESKDVCKNYAEAKDVFLGMFLYEYARRHPDYSVVLLLRLAKTYETTL	3067	3408	PSI-MOD:798@52|PSI-MOD:696@57			40840	18.0153	0.0401176	MAbPac-09	TreatmentNP00	injrep02	biorep03	techrep01	288459	8947
9003402	40840	23.227	25.489	23.9963	P02768	Albumin	DAHKSEVAHRFKDLGEENFKALVLIAFAQYLQQCPFEDHVKLVNEVTEFAKTCVADESAENCDKSLHTLFGDKLCTVATLRETYGEMADCCAKQEPERNECFLQHKDDNPNLPRLVRPEVDVMCTAFHDNEETFLKKYLYEIARRHPYFYAPELLFFAKRYKAAFTECCQAADKAACLLPKLDELRDEGKASSAKQRLKCASLQKFGERAFKAWAVARLSQRFPKAEFAEVSKLVTDLTKVHTECCHGDLLECADDRADLAKYICENQDSISSKLKECCEKPLLEKSHCIAEVENDEMPADLPSLAADFVESKDVCKNYAEAKDVFLGMFLYEYARRHPDYSVVLLLRLAKTYETTL	3067	3408	PSI-MOD:798@52|PSI-MOD:696@57			40840	18.0153	0.0401176	MAbPac-09	TreatmentNP00	injrep02	biorep03	techrep02	647729	22463
9003402	40840	24.834	24.867	24.8505	P02768	Albumin	DAHKSEVAHRFKDLGEENFKALVLIAFAQYLQQCPFEDHVKLVNEVTEFAKTCVADESAENCDKSLHTLFGDKLCTVATLRETYGEMADCCAKQEPERNECFLQHKDDNPNLPRLVRPEVDVMCTAFHDNEETFLKKYLYEIARRHPYFYAPELLFFAKRYKAAFTECCQAADKAACLLPKLDELRDEGKASSAKQRLKCASLQKFGERAFKAWAVARLSQRFPKAEFAEVSKLVTDLTKVHTECCHGDLLECADDRADLAKYICENQDSISSKLKECCEKPLLEKSHCIAEVENDEMPADLPSLAADFVESKDVCKNYAEAKDVFLGMFLYEYARRHPDYSVVLLLRLAKTYETTL	3067	3408	PSI-MOD:798@52|PSI-MOD:696@57			40840	18.0153	0.0401176	MAbPac-09	TreatmentNP00	injrep02	biorep03	techrep03	504784	19142
9003402	40840	20.895	20.895	20.895	P02768	Albumin	DAHKSEVAHRFKDLGEENFKALVLIAFAQYLQQCPFEDHVKLVNEVTEFAKTCVADESAENCDKSLHTLFGDKLCTVATLRETYGEMADCCAKQEPERNECFLQHKDDNPNLPRLVRPEVDVMCTAFHDNEETFLKKYLYEIARRHPYFYAPELLFFAKRYKAAFTECCQAADKAACLLPKLDELRDEGKASSAKQRLKCASLQKFGERAFKAWAVARLSQRFPKAEFAEVSKLVTDLTKVHTECCHGDLLECADDRADLAKYICENQDSISSKLKECCEKPLLEKSHCIAEVENDEMPADLPSLAADFVESKDVCKNYAEAKDVFLGMFLYEYARRHPDYSVVLLLRLAKTYETTL	3067	3408	PSI-MOD:798@52|PSI-MOD:696@57			40840	18.0153	0.0401176	MAbPac-09	TreatmentNP00	injrep03	biorep03	techrep01	113127	3766
9003402	40840	22.277	22.277	22.277	P02768	Albumin	DAHKSEVAHRFKDLGEENFKALVLIAFAQYLQQCPFEDHVKLVNEVTEFAKTCVADESAENCDKSLHTLFGDKLCTVATLRETYGEMADCCAKQEPERNECFLQHKDDNPNLPRLVRPEVDVMCTAFHDNEETFLKKYLYEIARRHPYFYAPELLFFAKRYKAAFTECCQAADKAACLLPKLDELRDEGKASSAKQRLKCASLQKFGERAFKAWAVARLSQRFPKAEFAEVSKLVTDLTKVHTECCHGDLLECADDRADLAKYICENQDSISSKLKECCEKPLLEKSHCIAEVENDEMPADLPSLAADFVESKDVCKNYAEAKDVFLGMFLYEYARRHPDYSVVLLLRLAKTYETTL	3067	3408	PSI-MOD:798@52|PSI-MOD:696@57			40840	18.0153	0.0401176	MAbPac-09	TreatmentNP00	injrep03	biorep03	techrep03	98349	3934
9003402	40840	19.913	19.913	19.913	P02768	Albumin	DAHKSEVAHRFKDLGEENFKALVLIAFAQYLQQCPFEDHVKLVNEVTEFAKTCVADESAENCDKSLHTLFGDKLCTVATLRETYGEMADCCAKQEPERNECFLQHKDDNPNLPRLVRPEVDVMCTAFHDNEETFLKKYLYEIARRHPYFYAPELLFFAKRYKAAFTECCQAADKAACLLPKLDELRDEGKASSAKQRLKCASLQKFGERAFKAWAVARLSQRFPKAEFAEVSKLVTDLTKVHTECCHGDLLECADDRADLAKYICENQDSISSKLKECCEKPLLEKSHCIAEVENDEMPADLPSLAADFVESKDVCKNYAEAKDVFLGMFLYEYARRHPDYSVVLLLRLAKTYETTL	3067	3408	PSI-MOD:798@52|PSI-MOD:696@57			40840	18.0153	0.0401176	MAbPac-09	TreatmentNP01	injrep01	biorep03	techrep01	14894	880
9003402	40840	27.27	27.27	27.27	P02768	Albumin	DAHKSEVAHRFKDLGEENFKALVLIAFAQYLQQCPFEDHVKLVNEVTEFAKTCVADESAENCDKSLHTLFGDKLCTVATLRETYGEMADCCAKQEPERNECFLQHKDDNPNLPRLVRPEVDVMCTAFHDNEETFLKKYLYEIARRHPYFYAPELLFFAKRYKAAFTECCQAADKAACLLPKLDELRDEGKASSAKQRLKCASLQKFGERAFKAWAVARLSQRFPKAEFAEVSKLVTDLTKVHTECCHGDLLECADDRADLAKYICENQDSISSKLKECCEKPLLEKSHCIAEVENDEMPADLPSLAADFVESKDVCKNYAEAKDVFLGMFLYEYARRHPDYSVVLLLRLAKTYETTL	3067	3408	PSI-MOD:798@52|PSI-MOD:696@57			40840	18.0153	0.0401176	MAbPac-09	TreatmentNP01	injrep02	biorep03	techrep01	37546	2458
9003402	40840	25.944	25.944	25.944	P02768	Albumin	DAHKSEVAHRFKDLGEENFKALVLIAFAQYLQQCPFEDHVKLVNEVTEFAKTCVADESAENCDKSLHTLFGDKLCTVATLRETYGEMADCCAKQEPERNECFLQHKDDNPNLPRLVRPEVDVMCTAFHDNEETFLKKYLYEIARRHPYFYAPELLFFAKRYKAAFTECCQAADKAACLLPKLDELRDEGKASSAKQRLKCASLQKFGERAFKAWAVARLSQRFPKAEFAEVSKLVTDLTKVHTECCHGDLLECADDRADLAKYICENQDSISSKLKECCEKPLLEKSHCIAEVENDEMPADLPSLAADFVESKDVCKNYAEAKDVFLGMFLYEYARRHPDYSVVLLLRLAKTYETTL	3067	3408	PSI-MOD:798@52|PSI-MOD:696@57			40840	18.0153	0.0401176	MAbPac-09	TreatmentNP00	injrep01	biorep02	techrep01	82317	4973
9003402	40840	25.494	25.494	25.494	P02768	Albumin	DAHKSEVAHRFKDLGEENFKALVLIAFAQYLQQCPFEDHVKLVNEVTEFAKTCVADESAENCDKSLHTLFGDKLCTVATLRETYGEMADCCAKQEPERNECFLQHKDDNPNLPRLVRPEVDVMCTAFHDNEETFLKKYLYEIARRHPYFYAPELLFFAKRYKAAFTECCQAADKAACLLPKLDELRDEGKASSAKQRLKCASLQKFGERAFKAWAVARLSQRFPKAEFAEVSKLVTDLTKVHTECCHGDLLECADDRADLAKYICENQDSISSKLKECCEKPLLEKSHCIAEVENDEMPADLPSLAADFVESKDVCKNYAEAKDVFLGMFLYEYARRHPDYSVVLLLRLAKTYETTL	3067	3408	PSI-MOD:798@52|PSI-MOD:696@57			40840	18.0153	0.0401176	MAbPac-09	TreatmentNP00	injrep02	biorep02	techrep01	207254	13094
9003402	40840	17.206	17.206	17.206	P02768	Albumin	DAHKSEVAHRFKDLGEENFKALVLIAFAQYLQQCPFEDHVKLVNEVTEFAKTCVADESAENCDKSLHTLFGDKLCTVATLRETYGEMADCCAKQEPERNECFLQHKDDNPNLPRLVRPEVDVMCTAFHDNEETFLKKYLYEIARRHPYFYAPELLFFAKRYKAAFTECCQAADKAACLLPKLDELRDEGKASSAKQRLKCASLQKFGERAFKAWAVARLSQRFPKAEFAEVSKLVTDLTKVHTECCHGDLLECADDRADLAKYICENQDSISSKLKECCEKPLLEKSHCIAEVENDEMPADLPSLAADFVESKDVCKNYAEAKDVFLGMFLYEYARRHPDYSVVLLLRLAKTYETTL	3067	3408	PSI-MOD:798@52|PSI-MOD:696@57			40840	18.0153	0.0401176	MAbPac-09	TreatmentNP00	injrep03	biorep02	techrep03	22138	1907
9003402	40840	21.037	21.037	21.037	P02768	Albumin	DAHKSEVAHRFKDLGEENFKALVLIAFAQYLQQCPFEDHVKLVNEVTEFAKTCVADESAENCDKSLHTLFGDKLCTVATLRETYGEMADCCAKQEPERNECFLQHKDDNPNLPRLVRPEVDVMCTAFHDNEETFLKKYLYEIARRHPYFYAPELLFFAKRYKAAFTECCQAADKAACLLPKLDELRDEGKASSAKQRLKCASLQKFGERAFKAWAVARLSQRFPKAEFAEVSKLVTDLTKVHTECCHGDLLECADDRADLAKYICENQDSISSKLKECCEKPLLEKSHCIAEVENDEMPADLPSLAADFVESKDVCKNYAEAKDVFLGMFLYEYARRHPDYSVVLLLRLAKTYETTL	3067	3408	PSI-MOD:798@52|PSI-MOD:696@57			40840	18.0153	0.0401176	MAbPac-09	TreatmentNP01	injrep01	biorep02	techrep03	27700	1554
9003402	40840	16.314	16.314	16.314	P02768	Albumin	DAHKSEVAHRFKDLGEENFKALVLIAFAQYLQQCPFEDHVKLVNEVTEFAKTCVADESAENCDKSLHTLFGDKLCTVATLRETYGEMADCCAKQEPERNECFLQHKDDNPNLPRLVRPEVDVMCTAFHDNEETFLKKYLYEIARRHPYFYAPELLFFAKRYKAAFTECCQAADKAACLLPKLDELRDEGKASSAKQRLKCASLQKFGERAFKAWAVARLSQRFPKAEFAEVSKLVTDLTKVHTECCHGDLLECADDRADLAKYICENQDSISSKLKECCEKPLLEKSHCIAEVENDEMPADLPSLAADFVESKDVCKNYAEAKDVFLGMFLYEYARRHPDYSVVLLLRLAKTYETTL	3067	3408	PSI-MOD:798@52|PSI-MOD:696@57			40840	18.0153	0.0401176	MAbPac-09	TreatmentNP01	injrep02	biorep02	techrep01	143916	6751
9003402	40840	21.296	21.296	21.296	P02768	Albumin	DAHKSEVAHRFKDLGEENFKALVLIAFAQYLQQCPFEDHVKLVNEVTEFAKTCVADESAENCDKSLHTLFGDKLCTVATLRETYGEMADCCAKQEPERNECFLQHKDDNPNLPRLVRPEVDVMCTAFHDNEETFLKKYLYEIARRHPYFYAPELLFFAKRYKAAFTECCQAADKAACLLPKLDELRDEGKASSAKQRLKCASLQKFGERAFKAWAVARLSQRFPKAEFAEVSKLVTDLTKVHTECCHGDLLECADDRADLAKYICENQDSISSKLKECCEKPLLEKSHCIAEVENDEMPADLPSLAADFVESKDVCKNYAEAKDVFLGMFLYEYARRHPDYSVVLLLRLAKTYETTL	3067	3408	PSI-MOD:798@52|PSI-MOD:696@57			40840	18.0153	0.0401176	MAbPac-10	TreatmentNP00	injrep01	biorep01	techrep01	34026	6253
9003402	40840	22.396	23.374	23.1528	P02768	Albumin	DAHKSEVAHRFKDLGEENFKALVLIAFAQYLQQCPFEDHVKLVNEVTEFAKTCVADESAENCDKSLHTLFGDKLCTVATLRETYGEMADCCAKQEPERNECFLQHKDDNPNLPRLVRPEVDVMCTAFHDNEETFLKKYLYEIARRHPYFYAPELLFFAKRYKAAFTECCQAADKAACLLPKLDELRDEGKASSAKQRLKCASLQKFGERAFKAWAVARLSQRFPKAEFAEVSKLVTDLTKVHTECCHGDLLECADDRADLAKYICENQDSISSKLKECCEKPLLEKSHCIAEVENDEMPADLPSLAADFVESKDVCKNYAEAKDVFLGMFLYEYARRHPDYSVVLLLRLAKTYETTL	3067	3408	PSI-MOD:798@52|PSI-MOD:696@57			40840	18.0153	0.0401176	MAbPac-10	TreatmentNP00	injrep02	biorep01	techrep01	181777	37713
9003402	40840	19.572	19.616	19.599	P02768	Albumin	DAHKSEVAHRFKDLGEENFKALVLIAFAQYLQQCPFEDHVKLVNEVTEFAKTCVADESAENCDKSLHTLFGDKLCTVATLRETYGEMADCCAKQEPERNECFLQHKDDNPNLPRLVRPEVDVMCTAFHDNEETFLKKYLYEIARRHPYFYAPELLFFAKRYKAAFTECCQAADKAACLLPKLDELRDEGKASSAKQRLKCASLQKFGERAFKAWAVARLSQRFPKAEFAEVSKLVTDLTKVHTECCHGDLLECADDRADLAKYICENQDSISSKLKECCEKPLLEKSHCIAEVENDEMPADLPSLAADFVESKDVCKNYAEAKDVFLGMFLYEYARRHPDYSVVLLLRLAKTYETTL	3067	3408	PSI-MOD:798@52|PSI-MOD:696@57			40840	18.0153	0.0401176	MAbPac-10	TreatmentNP00	injrep02	biorep01	techrep02	88938	44395
9003402	40840	23.729	23.743	23.736	P02768	Albumin	DAHKSEVAHRFKDLGEENFKALVLIAFAQYLQQCPFEDHVKLVNEVTEFAKTCVADESAENCDKSLHTLFGDKLCTVATLRETYGEMADCCAKQEPERNECFLQHKDDNPNLPRLVRPEVDVMCTAFHDNEETFLKKYLYEIARRHPYFYAPELLFFAKRYKAAFTECCQAADKAACLLPKLDELRDEGKASSAKQRLKCASLQKFGERAFKAWAVARLSQRFPKAEFAEVSKLVTDLTKVHTECCHGDLLECADDRADLAKYICENQDSISSKLKECCEKPLLEKSHCIAEVENDEMPADLPSLAADFVESKDVCKNYAEAKDVFLGMFLYEYARRHPDYSVVLLLRLAKTYETTL	3067	3408	PSI-MOD:798@52|PSI-MOD:696@57			40840	18.0153	0.0401176	MAbPac-10	TreatmentNP00	injrep03	biorep01	techrep03	80484	60323
9003403	37471.9	27.322	27.322	27.322	Q6UX71	Plexin domain-containing protein 2	NLSFDFPFYGHFLREITVATGGFIYTGEVVHRMLTATQYIAPLMANFDPSVSRNSTVRYFDNGTALVVQWDHVHLQDNYNLGSFTFQATLLMDGRIIFGYKEIPVLVTQISSTNHPVKVGLSDAFVVVHRIQQIPNVRRRTIYEYHRVELQMSKITNISAVEMTPLPTCLQFNRCGPCVSSQIGFNCSWCSKLQRCSSGFDRHRQDWVDSGCPEESKEKMCENTEPVETSSRTTTTIGATTTQFRVLTTTRRAVTSQFPTSLPTEDDTKIALHLKDNGASTDDSAAEKKGGTLHAGLIIGILILVLIVATAILVTVYMYHHPTSAASIFFIERRP	3067	3383				37471.9	18.0153	0.0509682	MAbPac-09	TreatmentNP00	injrep01	biorep03	techrep01	348990	10268
9003403	37471.9	12.543	22.571	18.718	Q6UX71	Plexin domain-containing protein 2	NLSFDFPFYGHFLREITVATGGFIYTGEVVHRMLTATQYIAPLMANFDPSVSRNSTVRYFDNGTALVVQWDHVHLQDNYNLGSFTFQATLLMDGRIIFGYKEIPVLVTQISSTNHPVKVGLSDAFVVVHRIQQIPNVRRRTIYEYHRVELQMSKITNISAVEMTPLPTCLQFNRCGPCVSSQIGFNCSWCSKLQRCSSGFDRHRQDWVDSGCPEESKEKMCENTEPVETSSRTTTTIGATTTQFRVLTTTRRAVTSQFPTSLPTEDDTKIALHLKDNGASTDDSAAEKKGGTLHAGLIIGILILVLIVATAILVTVYMYHHPTSAASIFFIERRP	3067	3383				37471.9	18.0153	0.0509682	MAbPac-09	TreatmentNP00	injrep01	biorep03	techrep02	1456049	50461
9003403	37471.9	14.211	25.05	20.9807	Q6UX71	Plexin domain-containing protein 2	NLSFDFPFYGHFLREITVATGGFIYTGEVVHRMLTATQYIAPLMANFDPSVSRNSTVRYFDNGTALVVQWDHVHLQDNYNLGSFTFQATLLMDGRIIFGYKEIPVLVTQISSTNHPVKVGLSDAFVVVHRIQQIPNVRRRTIYEYHRVELQMSKITNISAVEMTPLPTCLQFNRCGPCVSSQIGFNCSWCSKLQRCSSGFDRHRQDWVDSGCPEESKEKMCENTEPVETSSRTTTTIGATTTQFRVLTTTRRAVTSQFPTSLPTEDDTKIALHLKDNGASTDDSAAEKKGGTLHAGLIIGILILVLIVATAILVTVYMYHHPTSAASIFFIERRP	3067	3383				37471.9	18.0153	0.0509682	MAbPac-09	TreatmentNP00	injrep01	biorep03	techrep03	389914	15189
9003403	37471.9	11.733	26.995	17.487	Q6UX71	Plexin domain-containing protein 2	NLSFDFPFYGHFLREITVATGGFIYTGEVVHRMLTATQYIAPLMANFDPSVSRNSTVRYFDNGTALVVQWDHVHLQDNYNLGSFTFQATLLMDGRIIFGYKEIPVLVTQISSTNHPVKVGLSDAFVVVHRIQQIPNVRRRTIYEYHRVELQMSKITNISAVEMTPLPTCLQFNRCGPCVSSQIGFNCSWCSKLQRCSSGFDRHRQDWVDSGCPEESKEKMCENTEPVETSSRTTTTIGATTTQFRVLTTTRRAVTSQFPTSLPTEDDTKIALHLKDNGASTDDSAAEKKGGTLHAGLIIGILILVLIVATAILVTVYMYHHPTSAASIFFIERRP	3067	3383				37471.9	18.0153	0.0509682	MAbPac-09	TreatmentNP00	injrep02	biorep03	techrep01	260036	8066
9003403	37471.9	17.156	17.156	17.156	Q6UX71	Plexin domain-containing protein 2	NLSFDFPFYGHFLREITVATGGFIYTGEVVHRMLTATQYIAPLMANFDPSVSRNSTVRYFDNGTALVVQWDHVHLQDNYNLGSFTFQATLLMDGRIIFGYKEIPVLVTQISSTNHPVKVGLSDAFVVVHRIQQIPNVRRRTIYEYHRVELQMSKITNISAVEMTPLPTCLQFNRCGPCVSSQIGFNCSWCSKLQRCSSGFDRHRQDWVDSGCPEESKEKMCENTEPVETSSRTTTTIGATTTQFRVLTTTRRAVTSQFPTSLPTEDDTKIALHLKDNGASTDDSAAEKKGGTLHAGLIIGILILVLIVATAILVTVYMYHHPTSAASIFFIERRP	3067	3383				37471.9	18.0153	0.0509682	MAbPac-09	TreatmentNP00	injrep02	biorep03	techrep02	384459	13333
9003403	37471.9	15.887	23.818	19.6492	Q6UX71	Plexin domain-containing protein 2	NLSFDFPFYGHFLREITVATGGFIYTGEVVHRMLTATQYIAPLMANFDPSVSRNSTVRYFDNGTALVVQWDHVHLQDNYNLGSFTFQATLLMDGRIIFGYKEIPVLVTQISSTNHPVKVGLSDAFVVVHRIQQIPNVRRRTIYEYHRVELQMSKITNISAVEMTPLPTCLQFNRCGPCVSSQIGFNCSWCSKLQRCSSGFDRHRQDWVDSGCPEESKEKMCENTEPVETSSRTTTTIGATTTQFRVLTTTRRAVTSQFPTSLPTEDDTKIALHLKDNGASTDDSAAEKKGGTLHAGLIIGILILVLIVATAILVTVYMYHHPTSAASIFFIERRP	3067	3383				37471.9	18.0153	0.0509682	MAbPac-09	TreatmentNP00	injrep02	biorep03	techrep03	790090	29961
9003403	37471.9	21.663	23.342	22.6065	Q6UX71	Plexin domain-containing protein 2	NLSFDFPFYGHFLREITVATGGFIYTGEVVHRMLTATQYIAPLMANFDPSVSRNSTVRYFDNGTALVVQWDHVHLQDNYNLGSFTFQATLLMDGRIIFGYKEIPVLVTQISSTNHPVKVGLSDAFVVVHRIQQIPNVRRRTIYEYHRVELQMSKITNISAVEMTPLPTCLQFNRCGPCVSSQIGFNCSWCSKLQRCSSGFDRHRQDWVDSGCPEESKEKMCENTEPVETSSRTTTTIGATTTQFRVLTTTRRAVTSQFPTSLPTEDDTKIALHLKDNGASTDDSAAEKKGGTLHAGLIIGILILVLIVATAILVTVYMYHHPTSAASIFFIERRP	3067	3383				37471.9	18.0153	0.0509682	MAbPac-09	TreatmentNP00	injrep03	biorep03	techrep01	983627	32745
9003403	37471.9	16.946	24.414	20.68	Q6UX71	Plexin domain-containing protein 2	NLSFDFPFYGHFLREITVATGGFIYTGEVVHRMLTATQYIAPLMANFDPSVSRNSTVRYFDNGTALVVQWDHVHLQDNYNLGSFTFQATLLMDGRIIFGYKEIPVLVTQISSTNHPVKVGLSDAFVVVHRIQQIPNVRRRTIYEYHRVELQMSKITNISAVEMTPLPTCLQFNRCGPCVSSQIGFNCSWCSKLQRCSSGFDRHRQDWVDSGCPEESKEKMCENTEPVETSSRTTTTIGATTTQFRVLTTTRRAVTSQFPTSLPTEDDTKIALHLKDNGASTDDSAAEKKGGTLHAGLIIGILILVLIVATAILVTVYMYHHPTSAASIFFIERRP	3067	3383				37471.9	18.0153	0.0509682	MAbPac-09	TreatmentNP00	injrep03	biorep03	techrep02	182539	6996
9003403	37471.9	14.968	25.5	21.5408	Q6UX71	Plexin domain-containing protein 2	NLSFDFPFYGHFLREITVATGGFIYTGEVVHRMLTATQYIAPLMANFDPSVSRNSTVRYFDNGTALVVQWDHVHLQDNYNLGSFTFQATLLMDGRIIFGYKEIPVLVTQISSTNHPVKVGLSDAFVVVHRIQQIPNVRRRTIYEYHRVELQMSKITNISAVEMTPLPTCLQFNRCGPCVSSQIGFNCSWCSKLQRCSSGFDRHRQDWVDSGCPEESKEKMCENTEPVETSSRTTTTIGATTTQFRVLTTTRRAVTSQFPTSLPTEDDTKIALHLKDNGASTDDSAAEKKGGTLHAGLIIGILILVLIVATAILVTVYMYHHPTSAASIFFIERRP	3067	3383				37471.9	18.0153	0.0509682	MAbPac-09	TreatmentNP00	injrep03	biorep03	techrep03	584602	23385
9003403	37471.9	13.178	13.178	13.178	Q6UX71	Plexin domain-containing protein 2	NLSFDFPFYGHFLREITVATGGFIYTGEVVHRMLTATQYIAPLMANFDPSVSRNSTVRYFDNGTALVVQWDHVHLQDNYNLGSFTFQATLLMDGRIIFGYKEIPVLVTQISSTNHPVKVGLSDAFVVVHRIQQIPNVRRRTIYEYHRVELQMSKITNISAVEMTPLPTCLQFNRCGPCVSSQIGFNCSWCSKLQRCSSGFDRHRQDWVDSGCPEESKEKMCENTEPVETSSRTTTTIGATTTQFRVLTTTRRAVTSQFPTSLPTEDDTKIALHLKDNGASTDDSAAEKKGGTLHAGLIIGILILVLIVATAILVTVYMYHHPTSAASIFFIERRP	3067	3383				37471.9	18.0153	0.0509682	MAbPac-09	TreatmentNP01	injrep01	biorep03	techrep01	66742	3943
9003403	37471.9	20.601	20.601	20.601	Q6UX71	Plexin domain-containing protein 2	NLSFDFPFYGHFLREITVATGGFIYTGEVVHRMLTATQYIAPLMANFDPSVSRNSTVRYFDNGTALVVQWDHVHLQDNYNLGSFTFQATLLMDGRIIFGYKEIPVLVTQISSTNHPVKVGLSDAFVVVHRIQQIPNVRRRTIYEYHRVELQMSKITNISAVEMTPLPTCLQFNRCGPCVSSQIGFNCSWCSKLQRCSSGFDRHRQDWVDSGCPEESKEKMCENTEPVETSSRTTTTIGATTTQFRVLTTTRRAVTSQFPTSLPTEDDTKIALHLKDNGASTDDSAAEKKGGTLHAGLIIGILILVLIVATAILVTVYMYHHPTSAASIFFIERRP	3067	3383				37471.9	18.0153	0.0509682	MAbPac-09	TreatmentNP01	injrep01	biorep03	techrep02	8558	618
9003403	37471.9	18.095	23.717	20.906	Q6UX71	Plexin domain-containing protein 2	NLSFDFPFYGHFLREITVATGGFIYTGEVVHRMLTATQYIAPLMANFDPSVSRNSTVRYFDNGTALVVQWDHVHLQDNYNLGSFTFQATLLMDGRIIFGYKEIPVLVTQISSTNHPVKVGLSDAFVVVHRIQQIPNVRRRTIYEYHRVELQMSKITNISAVEMTPLPTCLQFNRCGPCVSSQIGFNCSWCSKLQRCSSGFDRHRQDWVDSGCPEESKEKMCENTEPVETSSRTTTTIGATTTQFRVLTTTRRAVTSQFPTSLPTEDDTKIALHLKDNGASTDDSAAEKKGGTLHAGLIIGILILVLIVATAILVTVYMYHHPTSAASIFFIERRP	3067	3383				37471.9	18.0153	0.0509682	MAbPac-09	TreatmentNP01	injrep02	biorep03	techrep01	90446	5920
9003403	37471.9	19.572	19.572	19.572	Q6UX71	Plexin domain-containing protein 2	NLSFDFPFYGHFLREITVATGGFIYTGEVVHRMLTATQYIAPLMANFDPSVSRNSTVRYFDNGTALVVQWDHVHLQDNYNLGSFTFQATLLMDGRIIFGYKEIPVLVTQISSTNHPVKVGLSDAFVVVHRIQQIPNVRRRTIYEYHRVELQMSKITNISAVEMTPLPTCLQFNRCGPCVSSQIGFNCSWCSKLQRCSSGFDRHRQDWVDSGCPEESKEKMCENTEPVETSSRTTTTIGATTTQFRVLTTTRRAVTSQFPTSLPTEDDTKIALHLKDNGASTDDSAAEKKGGTLHAGLIIGILILVLIVATAILVTVYMYHHPTSAASIFFIERRP	3067	3383				37471.9	18.0153	0.0509682	MAbPac-09	TreatmentNP01	injrep02	biorep03	techrep02	25899	1866
9003403	37471.9	27.166	27.199	27.1825	Q6UX71	Plexin domain-containing protein 2	NLSFDFPFYGHFLREITVATGGFIYTGEVVHRMLTATQYIAPLMANFDPSVSRNSTVRYFDNGTALVVQWDHVHLQDNYNLGSFTFQATLLMDGRIIFGYKEIPVLVTQISSTNHPVKVGLSDAFVVVHRIQQIPNVRRRTIYEYHRVELQMSKITNISAVEMTPLPTCLQFNRCGPCVSSQIGFNCSWCSKLQRCSSGFDRHRQDWVDSGCPEESKEKMCENTEPVETSSRTTTTIGATTTQFRVLTTTRRAVTSQFPTSLPTEDDTKIALHLKDNGASTDDSAAEKKGGTLHAGLIIGILILVLIVATAILVTVYMYHHPTSAASIFFIERRP	3067	3383				37471.9	18.0153	0.0509682	MAbPac-09	TreatmentNP01	injrep02	biorep03	techrep03	69881	8853
9003403	37471.9	25.505	25.505	25.505	Q6UX71	Plexin domain-containing protein 2	NLSFDFPFYGHFLREITVATGGFIYTGEVVHRMLTATQYIAPLMANFDPSVSRNSTVRYFDNGTALVVQWDHVHLQDNYNLGSFTFQATLLMDGRIIFGYKEIPVLVTQISSTNHPVKVGLSDAFVVVHRIQQIPNVRRRTIYEYHRVELQMSKITNISAVEMTPLPTCLQFNRCGPCVSSQIGFNCSWCSKLQRCSSGFDRHRQDWVDSGCPEESKEKMCENTEPVETSSRTTTTIGATTTQFRVLTTTRRAVTSQFPTSLPTEDDTKIALHLKDNGASTDDSAAEKKGGTLHAGLIIGILILVLIVATAILVTVYMYHHPTSAASIFFIERRP	3067	3383				37471.9	18.0153	0.0509682	MAbPac-09	TreatmentNP01	injrep03	biorep03	techrep01	37393	2430
9003403	37471.9	14.58	24.436	19.5544	Q6UX71	Plexin domain-containing protein 2	NLSFDFPFYGHFLREITVATGGFIYTGEVVHRMLTATQYIAPLMANFDPSVSRNSTVRYFDNGTALVVQWDHVHLQDNYNLGSFTFQATLLMDGRIIFGYKEIPVLVTQISSTNHPVKVGLSDAFVVVHRIQQIPNVRRRTIYEYHRVELQMSKITNISAVEMTPLPTCLQFNRCGPCVSSQIGFNCSWCSKLQRCSSGFDRHRQDWVDSGCPEESKEKMCENTEPVETSSRTTTTIGATTTQFRVLTTTRRAVTSQFPTSLPTEDDTKIALHLKDNGASTDDSAAEKKGGTLHAGLIIGILILVLIVATAILVTVYMYHHPTSAASIFFIERRP	3067	3383				37471.9	18.0153	0.0509682	MAbPac-09	TreatmentNP01	injrep03	biorep03	techrep02	131115	9948
9003403	37471.9	12.99	19.279	14.5875	Q6UX71	Plexin domain-containing protein 2	NLSFDFPFYGHFLREITVATGGFIYTGEVVHRMLTATQYIAPLMANFDPSVSRNSTVRYFDNGTALVVQWDHVHLQDNYNLGSFTFQATLLMDGRIIFGYKEIPVLVTQISSTNHPVKVGLSDAFVVVHRIQQIPNVRRRTIYEYHRVELQMSKITNISAVEMTPLPTCLQFNRCGPCVSSQIGFNCSWCSKLQRCSSGFDRHRQDWVDSGCPEESKEKMCENTEPVETSSRTTTTIGATTTQFRVLTTTRRAVTSQFPTSLPTEDDTKIALHLKDNGASTDDSAAEKKGGTLHAGLIIGILILVLIVATAILVTVYMYHHPTSAASIFFIERRP	3067	3383				37471.9	18.0153	0.0509682	MAbPac-09	TreatmentNP01	injrep03	biorep03	techrep03	251722	30327
9003403	37471.9	23.924	26.982	25.258	Q6UX71	Plexin domain-containing protein 2	NLSFDFPFYGHFLREITVATGGFIYTGEVVHRMLTATQYIAPLMANFDPSVSRNSTVRYFDNGTALVVQWDHVHLQDNYNLGSFTFQATLLMDGRIIFGYKEIPVLVTQISSTNHPVKVGLSDAFVVVHRIQQIPNVRRRTIYEYHRVELQMSKITNISAVEMTPLPTCLQFNRCGPCVSSQIGFNCSWCSKLQRCSSGFDRHRQDWVDSGCPEESKEKMCENTEPVETSSRTTTTIGATTTQFRVLTTTRRAVTSQFPTSLPTEDDTKIALHLKDNGASTDDSAAEKKGGTLHAGLIIGILILVLIVATAILVTVYMYHHPTSAASIFFIERRP	3067	3383				37471.9	18.0153	0.0509682	MAbPac-09	TreatmentNP02	injrep01	biorep03	techrep02	55867	7744
9003403	37471.9	22.142	22.142	22.142	Q6UX71	Plexin domain-containing protein 2	NLSFDFPFYGHFLREITVATGGFIYTGEVVHRMLTATQYIAPLMANFDPSVSRNSTVRYFDNGTALVVQWDHVHLQDNYNLGSFTFQATLLMDGRIIFGYKEIPVLVTQISSTNHPVKVGLSDAFVVVHRIQQIPNVRRRTIYEYHRVELQMSKITNISAVEMTPLPTCLQFNRCGPCVSSQIGFNCSWCSKLQRCSSGFDRHRQDWVDSGCPEESKEKMCENTEPVETSSRTTTTIGATTTQFRVLTTTRRAVTSQFPTSLPTEDDTKIALHLKDNGASTDDSAAEKKGGTLHAGLIIGILILVLIVATAILVTVYMYHHPTSAASIFFIERRP	3067	3383				37471.9	18.0153	0.0509682	MAbPac-09	TreatmentNP02	injrep02	biorep03	techrep03	3150	470
9003403	37471.9	15.03	19.066	17.048	Q6UX71	Plexin domain-containing protein 2	NLSFDFPFYGHFLREITVATGGFIYTGEVVHRMLTATQYIAPLMANFDPSVSRNSTVRYFDNGTALVVQWDHVHLQDNYNLGSFTFQATLLMDGRIIFGYKEIPVLVTQISSTNHPVKVGLSDAFVVVHRIQQIPNVRRRTIYEYHRVELQMSKITNISAVEMTPLPTCLQFNRCGPCVSSQIGFNCSWCSKLQRCSSGFDRHRQDWVDSGCPEESKEKMCENTEPVETSSRTTTTIGATTTQFRVLTTTRRAVTSQFPTSLPTEDDTKIALHLKDNGASTDDSAAEKKGGTLHAGLIIGILILVLIVATAILVTVYMYHHPTSAASIFFIERRP	3067	3383				37471.9	18.0153	0.0509682	MAbPac-09	TreatmentNP02	injrep03	biorep03	techrep02	19290	2536
9003403	37471.9	13.906	24.896	19.401	Q6UX71	Plexin domain-containing protein 2	NLSFDFPFYGHFLREITVATGGFIYTGEVVHRMLTATQYIAPLMANFDPSVSRNSTVRYFDNGTALVVQWDHVHLQDNYNLGSFTFQATLLMDGRIIFGYKEIPVLVTQISSTNHPVKVGLSDAFVVVHRIQQIPNVRRRTIYEYHRVELQMSKITNISAVEMTPLPTCLQFNRCGPCVSSQIGFNCSWCSKLQRCSSGFDRHRQDWVDSGCPEESKEKMCENTEPVETSSRTTTTIGATTTQFRVLTTTRRAVTSQFPTSLPTEDDTKIALHLKDNGASTDDSAAEKKGGTLHAGLIIGILILVLIVATAILVTVYMYHHPTSAASIFFIERRP	3067	3383				37471.9	18.0153	0.0509682	MAbPac-09	TreatmentNP02	injrep03	biorep03	techrep03	20211	2918
9003403	37471.9	15.488	22.856	19.0487	Q6UX71	Plexin domain-containing protein 2	NLSFDFPFYGHFLREITVATGGFIYTGEVVHRMLTATQYIAPLMANFDPSVSRNSTVRYFDNGTALVVQWDHVHLQDNYNLGSFTFQATLLMDGRIIFGYKEIPVLVTQISSTNHPVKVGLSDAFVVVHRIQQIPNVRRRTIYEYHRVELQMSKITNISAVEMTPLPTCLQFNRCGPCVSSQIGFNCSWCSKLQRCSSGFDRHRQDWVDSGCPEESKEKMCENTEPVETSSRTTTTIGATTTQFRVLTTTRRAVTSQFPTSLPTEDDTKIALHLKDNGASTDDSAAEKKGGTLHAGLIIGILILVLIVATAILVTVYMYHHPTSAASIFFIERRP	3067	3383				37471.9	18.0153	0.0509682	MAbPac-09	TreatmentNP12	injrep01	biorep03	techrep04	90317	4817
9003403	37471.9	14.608	23.55	19.079	Q6UX71	Plexin domain-containing protein 2	NLSFDFPFYGHFLREITVATGGFIYTGEVVHRMLTATQYIAPLMANFDPSVSRNSTVRYFDNGTALVVQWDHVHLQDNYNLGSFTFQATLLMDGRIIFGYKEIPVLVTQISSTNHPVKVGLSDAFVVVHRIQQIPNVRRRTIYEYHRVELQMSKITNISAVEMTPLPTCLQFNRCGPCVSSQIGFNCSWCSKLQRCSSGFDRHRQDWVDSGCPEESKEKMCENTEPVETSSRTTTTIGATTTQFRVLTTTRRAVTSQFPTSLPTEDDTKIALHLKDNGASTDDSAAEKKGGTLHAGLIIGILILVLIVATAILVTVYMYHHPTSAASIFFIERRP	3067	3383				37471.9	18.0153	0.0509682	MAbPac-09	TreatmentNP12	injrep02	biorep03	techrep04	76638	4191
9003403	37471.9	17.555	24.581	20.0703	Q6UX71	Plexin domain-containing protein 2	NLSFDFPFYGHFLREITVATGGFIYTGEVVHRMLTATQYIAPLMANFDPSVSRNSTVRYFDNGTALVVQWDHVHLQDNYNLGSFTFQATLLMDGRIIFGYKEIPVLVTQISSTNHPVKVGLSDAFVVVHRIQQIPNVRRRTIYEYHRVELQMSKITNISAVEMTPLPTCLQFNRCGPCVSSQIGFNCSWCSKLQRCSSGFDRHRQDWVDSGCPEESKEKMCENTEPVETSSRTTTTIGATTTQFRVLTTTRRAVTSQFPTSLPTEDDTKIALHLKDNGASTDDSAAEKKGGTLHAGLIIGILILVLIVATAILVTVYMYHHPTSAASIFFIERRP	3067	3383				37471.9	18.0153	0.0509682	MAbPac-09	TreatmentNP12	injrep03	biorep03	techrep04	248270	14440
9003403	37471.9	15.365	25.043	19.671	Q6UX71	Plexin domain-containing protein 2	NLSFDFPFYGHFLREITVATGGFIYTGEVVHRMLTATQYIAPLMANFDPSVSRNSTVRYFDNGTALVVQWDHVHLQDNYNLGSFTFQATLLMDGRIIFGYKEIPVLVTQISSTNHPVKVGLSDAFVVVHRIQQIPNVRRRTIYEYHRVELQMSKITNISAVEMTPLPTCLQFNRCGPCVSSQIGFNCSWCSKLQRCSSGFDRHRQDWVDSGCPEESKEKMCENTEPVETSSRTTTTIGATTTQFRVLTTTRRAVTSQFPTSLPTEDDTKIALHLKDNGASTDDSAAEKKGGTLHAGLIIGILILVLIVATAILVTVYMYHHPTSAASIFFIERRP	3067	3383				37471.9	18.0153	0.0509682	MAbPac-09	TreatmentNP00	injrep01	biorep02	techrep01	140068	8461
9003403	37471.9	22.269	22.269	22.269	Q6UX71	Plexin domain-containing protein 2	NLSFDFPFYGHFLREITVATGGFIYTGEVVHRMLTATQYIAPLMANFDPSVSRNSTVRYFDNGTALVVQWDHVHLQDNYNLGSFTFQATLLMDGRIIFGYKEIPVLVTQISSTNHPVKVGLSDAFVVVHRIQQIPNVRRRTIYEYHRVELQMSKITNISAVEMTPLPTCLQFNRCGPCVSSQIGFNCSWCSKLQRCSSGFDRHRQDWVDSGCPEESKEKMCENTEPVETSSRTTTTIGATTTQFRVLTTTRRAVTSQFPTSLPTEDDTKIALHLKDNGASTDDSAAEKKGGTLHAGLIIGILILVLIVATAILVTVYMYHHPTSAASIFFIERRP	3067	3383				37471.9	18.0153	0.0509682	MAbPac-09	TreatmentNP00	injrep01	biorep02	techrep03	59138	4508
9003403	37471.9	12.015	24.675	18.345	Q6UX71	Plexin domain-containing protein 2	NLSFDFPFYGHFLREITVATGGFIYTGEVVHRMLTATQYIAPLMANFDPSVSRNSTVRYFDNGTALVVQWDHVHLQDNYNLGSFTFQATLLMDGRIIFGYKEIPVLVTQISSTNHPVKVGLSDAFVVVHRIQQIPNVRRRTIYEYHRVELQMSKITNISAVEMTPLPTCLQFNRCGPCVSSQIGFNCSWCSKLQRCSSGFDRHRQDWVDSGCPEESKEKMCENTEPVETSSRTTTTIGATTTQFRVLTTTRRAVTSQFPTSLPTEDDTKIALHLKDNGASTDDSAAEKKGGTLHAGLIIGILILVLIVATAILVTVYMYHHPTSAASIFFIERRP	3067	3383				37471.9	18.0153	0.0509682	MAbPac-09	TreatmentNP00	injrep02	biorep02	techrep01	221252	13978
9003403	37471.9	13.19	27.145	23.8574	Q6UX71	Plexin domain-containing protein 2	NLSFDFPFYGHFLREITVATGGFIYTGEVVHRMLTATQYIAPLMANFDPSVSRNSTVRYFDNGTALVVQWDHVHLQDNYNLGSFTFQATLLMDGRIIFGYKEIPVLVTQISSTNHPVKVGLSDAFVVVHRIQQIPNVRRRTIYEYHRVELQMSKITNISAVEMTPLPTCLQFNRCGPCVSSQIGFNCSWCSKLQRCSSGFDRHRQDWVDSGCPEESKEKMCENTEPVETSSRTTTTIGATTTQFRVLTTTRRAVTSQFPTSLPTEDDTKIALHLKDNGASTDDSAAEKKGGTLHAGLIIGILILVLIVATAILVTVYMYHHPTSAASIFFIERRP	3067	3383				37471.9	18.0153	0.0509682	MAbPac-09	TreatmentNP00	injrep02	biorep02	techrep02	522532	34004
9003403	37471.9	18.753	23.578	20.0423	Q6UX71	Plexin domain-containing protein 2	NLSFDFPFYGHFLREITVATGGFIYTGEVVHRMLTATQYIAPLMANFDPSVSRNSTVRYFDNGTALVVQWDHVHLQDNYNLGSFTFQATLLMDGRIIFGYKEIPVLVTQISSTNHPVKVGLSDAFVVVHRIQQIPNVRRRTIYEYHRVELQMSKITNISAVEMTPLPTCLQFNRCGPCVSSQIGFNCSWCSKLQRCSSGFDRHRQDWVDSGCPEESKEKMCENTEPVETSSRTTTTIGATTTQFRVLTTTRRAVTSQFPTSLPTEDDTKIALHLKDNGASTDDSAAEKKGGTLHAGLIIGILILVLIVATAILVTVYMYHHPTSAASIFFIERRP	3067	3383				37471.9	18.0153	0.0509682	MAbPac-09	TreatmentNP00	injrep02	biorep02	techrep03	319850	25873
9003403	37471.9	13.373	13.373	13.373	Q6UX71	Plexin domain-containing protein 2	NLSFDFPFYGHFLREITVATGGFIYTGEVVHRMLTATQYIAPLMANFDPSVSRNSTVRYFDNGTALVVQWDHVHLQDNYNLGSFTFQATLLMDGRIIFGYKEIPVLVTQISSTNHPVKVGLSDAFVVVHRIQQIPNVRRRTIYEYHRVELQMSKITNISAVEMTPLPTCLQFNRCGPCVSSQIGFNCSWCSKLQRCSSGFDRHRQDWVDSGCPEESKEKMCENTEPVETSSRTTTTIGATTTQFRVLTTTRRAVTSQFPTSLPTEDDTKIALHLKDNGASTDDSAAEKKGGTLHAGLIIGILILVLIVATAILVTVYMYHHPTSAASIFFIERRP	3067	3383				37471.9	18.0153	0.0509682	MAbPac-09	TreatmentNP00	injrep03	biorep02	techrep01	7740	511
9003403	37471.9	21.529	26.627	24.9247	Q6UX71	Plexin domain-containing protein 2	NLSFDFPFYGHFLREITVATGGFIYTGEVVHRMLTATQYIAPLMANFDPSVSRNSTVRYFDNGTALVVQWDHVHLQDNYNLGSFTFQATLLMDGRIIFGYKEIPVLVTQISSTNHPVKVGLSDAFVVVHRIQQIPNVRRRTIYEYHRVELQMSKITNISAVEMTPLPTCLQFNRCGPCVSSQIGFNCSWCSKLQRCSSGFDRHRQDWVDSGCPEESKEKMCENTEPVETSSRTTTTIGATTTQFRVLTTTRRAVTSQFPTSLPTEDDTKIALHLKDNGASTDDSAAEKKGGTLHAGLIIGILILVLIVATAILVTVYMYHHPTSAASIFFIERRP	3067	3383				37471.9	18.0153	0.0509682	MAbPac-09	TreatmentNP00	injrep03	biorep02	techrep02	292954	19766
9003403	37471.9	14.888	17.303	16.0955	Q6UX71	Plexin domain-containing protein 2	NLSFDFPFYGHFLREITVATGGFIYTGEVVHRMLTATQYIAPLMANFDPSVSRNSTVRYFDNGTALVVQWDHVHLQDNYNLGSFTFQATLLMDGRIIFGYKEIPVLVTQISSTNHPVKVGLSDAFVVVHRIQQIPNVRRRTIYEYHRVELQMSKITNISAVEMTPLPTCLQFNRCGPCVSSQIGFNCSWCSKLQRCSSGFDRHRQDWVDSGCPEESKEKMCENTEPVETSSRTTTTIGATTTQFRVLTTTRRAVTSQFPTSLPTEDDTKIALHLKDNGASTDDSAAEKKGGTLHAGLIIGILILVLIVATAILVTVYMYHHPTSAASIFFIERRP	3067	3383				37471.9	18.0153	0.0509682	MAbPac-09	TreatmentNP00	injrep03	biorep02	techrep03	39679	3419
9003403	37471.9	18.712	26.579	22.6455	Q6UX71	Plexin domain-containing protein 2	NLSFDFPFYGHFLREITVATGGFIYTGEVVHRMLTATQYIAPLMANFDPSVSRNSTVRYFDNGTALVVQWDHVHLQDNYNLGSFTFQATLLMDGRIIFGYKEIPVLVTQISSTNHPVKVGLSDAFVVVHRIQQIPNVRRRTIYEYHRVELQMSKITNISAVEMTPLPTCLQFNRCGPCVSSQIGFNCSWCSKLQRCSSGFDRHRQDWVDSGCPEESKEKMCENTEPVETSSRTTTTIGATTTQFRVLTTTRRAVTSQFPTSLPTEDDTKIALHLKDNGASTDDSAAEKKGGTLHAGLIIGILILVLIVATAILVTVYMYHHPTSAASIFFIERRP	3067	3383				37471.9	18.0153	0.0509682	MAbPac-09	TreatmentNP01	injrep01	biorep02	techrep01	172821	8998
9003403	37471.9	20.261	20.261	20.261	Q6UX71	Plexin domain-containing protein 2	NLSFDFPFYGHFLREITVATGGFIYTGEVVHRMLTATQYIAPLMANFDPSVSRNSTVRYFDNGTALVVQWDHVHLQDNYNLGSFTFQATLLMDGRIIFGYKEIPVLVTQISSTNHPVKVGLSDAFVVVHRIQQIPNVRRRTIYEYHRVELQMSKITNISAVEMTPLPTCLQFNRCGPCVSSQIGFNCSWCSKLQRCSSGFDRHRQDWVDSGCPEESKEKMCENTEPVETSSRTTTTIGATTTQFRVLTTTRRAVTSQFPTSLPTEDDTKIALHLKDNGASTDDSAAEKKGGTLHAGLIIGILILVLIVATAILVTVYMYHHPTSAASIFFIERRP	3067	3383				37471.9	18.0153	0.0509682	MAbPac-09	TreatmentNP01	injrep01	biorep02	techrep02	5793	316
9003403	37471.9	22.802	22.802	22.802	Q6UX71	Plexin domain-containing protein 2	NLSFDFPFYGHFLREITVATGGFIYTGEVVHRMLTATQYIAPLMANFDPSVSRNSTVRYFDNGTALVVQWDHVHLQDNYNLGSFTFQATLLMDGRIIFGYKEIPVLVTQISSTNHPVKVGLSDAFVVVHRIQQIPNVRRRTIYEYHRVELQMSKITNISAVEMTPLPTCLQFNRCGPCVSSQIGFNCSWCSKLQRCSSGFDRHRQDWVDSGCPEESKEKMCENTEPVETSSRTTTTIGATTTQFRVLTTTRRAVTSQFPTSLPTEDDTKIALHLKDNGASTDDSAAEKKGGTLHAGLIIGILILVLIVATAILVTVYMYHHPTSAASIFFIERRP	3067	3383				37471.9	18.0153	0.0509682	MAbPac-09	TreatmentNP01	injrep01	biorep02	techrep03	27501	1543
9003403	37471.9	14.681	25.909	21.7705	Q6UX71	Plexin domain-containing protein 2	NLSFDFPFYGHFLREITVATGGFIYTGEVVHRMLTATQYIAPLMANFDPSVSRNSTVRYFDNGTALVVQWDHVHLQDNYNLGSFTFQATLLMDGRIIFGYKEIPVLVTQISSTNHPVKVGLSDAFVVVHRIQQIPNVRRRTIYEYHRVELQMSKITNISAVEMTPLPTCLQFNRCGPCVSSQIGFNCSWCSKLQRCSSGFDRHRQDWVDSGCPEESKEKMCENTEPVETSSRTTTTIGATTTQFRVLTTTRRAVTSQFPTSLPTEDDTKIALHLKDNGASTDDSAAEKKGGTLHAGLIIGILILVLIVATAILVTVYMYHHPTSAASIFFIERRP	3067	3383				37471.9	18.0153	0.0509682	MAbPac-09	TreatmentNP01	injrep02	biorep02	techrep01	213310	10006
9003403	37471.9	16.557	24.892	20.2193	Q6UX71	Plexin domain-containing protein 2	NLSFDFPFYGHFLREITVATGGFIYTGEVVHRMLTATQYIAPLMANFDPSVSRNSTVRYFDNGTALVVQWDHVHLQDNYNLGSFTFQATLLMDGRIIFGYKEIPVLVTQISSTNHPVKVGLSDAFVVVHRIQQIPNVRRRTIYEYHRVELQMSKITNISAVEMTPLPTCLQFNRCGPCVSSQIGFNCSWCSKLQRCSSGFDRHRQDWVDSGCPEESKEKMCENTEPVETSSRTTTTIGATTTQFRVLTTTRRAVTSQFPTSLPTEDDTKIALHLKDNGASTDDSAAEKKGGTLHAGLIIGILILVLIVATAILVTVYMYHHPTSAASIFFIERRP	3067	3383				37471.9	18.0153	0.0509682	MAbPac-09	TreatmentNP01	injrep02	biorep02	techrep02	112420	4811
9003403	37471.9	14.213	21.649	17.6867	Q6UX71	Plexin domain-containing protein 2	NLSFDFPFYGHFLREITVATGGFIYTGEVVHRMLTATQYIAPLMANFDPSVSRNSTVRYFDNGTALVVQWDHVHLQDNYNLGSFTFQATLLMDGRIIFGYKEIPVLVTQISSTNHPVKVGLSDAFVVVHRIQQIPNVRRRTIYEYHRVELQMSKITNISAVEMTPLPTCLQFNRCGPCVSSQIGFNCSWCSKLQRCSSGFDRHRQDWVDSGCPEESKEKMCENTEPVETSSRTTTTIGATTTQFRVLTTTRRAVTSQFPTSLPTEDDTKIALHLKDNGASTDDSAAEKKGGTLHAGLIIGILILVLIVATAILVTVYMYHHPTSAASIFFIERRP	3067	3383				37471.9	18.0153	0.0509682	MAbPac-09	TreatmentNP01	injrep03	biorep02	techrep02	295145	12649
9003403	37471.9	25.45	25.45	25.45	Q6UX71	Plexin domain-containing protein 2	NLSFDFPFYGHFLREITVATGGFIYTGEVVHRMLTATQYIAPLMANFDPSVSRNSTVRYFDNGTALVVQWDHVHLQDNYNLGSFTFQATLLMDGRIIFGYKEIPVLVTQISSTNHPVKVGLSDAFVVVHRIQQIPNVRRRTIYEYHRVELQMSKITNISAVEMTPLPTCLQFNRCGPCVSSQIGFNCSWCSKLQRCSSGFDRHRQDWVDSGCPEESKEKMCENTEPVETSSRTTTTIGATTTQFRVLTTTRRAVTSQFPTSLPTEDDTKIALHLKDNGASTDDSAAEKKGGTLHAGLIIGILILVLIVATAILVTVYMYHHPTSAASIFFIERRP	3067	3383				37471.9	18.0153	0.0509682	MAbPac-09	TreatmentNP01	injrep03	biorep02	techrep03	91550	5668
9003403	37471.9	17.543	26.872	23.7517	Q6UX71	Plexin domain-containing protein 2	NLSFDFPFYGHFLREITVATGGFIYTGEVVHRMLTATQYIAPLMANFDPSVSRNSTVRYFDNGTALVVQWDHVHLQDNYNLGSFTFQATLLMDGRIIFGYKEIPVLVTQISSTNHPVKVGLSDAFVVVHRIQQIPNVRRRTIYEYHRVELQMSKITNISAVEMTPLPTCLQFNRCGPCVSSQIGFNCSWCSKLQRCSSGFDRHRQDWVDSGCPEESKEKMCENTEPVETSSRTTTTIGATTTQFRVLTTTRRAVTSQFPTSLPTEDDTKIALHLKDNGASTDDSAAEKKGGTLHAGLIIGILILVLIVATAILVTVYMYHHPTSAASIFFIERRP	3067	3383				37471.9	18.0153	0.0509682	MAbPac-09	TreatmentNP02	injrep01	biorep02	techrep02	84511	10384
9003403	37471.9	17.72	25.92	21.82	Q6UX71	Plexin domain-containing protein 2	NLSFDFPFYGHFLREITVATGGFIYTGEVVHRMLTATQYIAPLMANFDPSVSRNSTVRYFDNGTALVVQWDHVHLQDNYNLGSFTFQATLLMDGRIIFGYKEIPVLVTQISSTNHPVKVGLSDAFVVVHRIQQIPNVRRRTIYEYHRVELQMSKITNISAVEMTPLPTCLQFNRCGPCVSSQIGFNCSWCSKLQRCSSGFDRHRQDWVDSGCPEESKEKMCENTEPVETSSRTTTTIGATTTQFRVLTTTRRAVTSQFPTSLPTEDDTKIALHLKDNGASTDDSAAEKKGGTLHAGLIIGILILVLIVATAILVTVYMYHHPTSAASIFFIERRP	3067	3383				37471.9	18.0153	0.0509682	MAbPac-09	TreatmentNP02	injrep02	biorep02	techrep03	48709	6306
9003403	37471.9	26.11	26.11	26.11	Q6UX71	Plexin domain-containing protein 2	NLSFDFPFYGHFLREITVATGGFIYTGEVVHRMLTATQYIAPLMANFDPSVSRNSTVRYFDNGTALVVQWDHVHLQDNYNLGSFTFQATLLMDGRIIFGYKEIPVLVTQISSTNHPVKVGLSDAFVVVHRIQQIPNVRRRTIYEYHRVELQMSKITNISAVEMTPLPTCLQFNRCGPCVSSQIGFNCSWCSKLQRCSSGFDRHRQDWVDSGCPEESKEKMCENTEPVETSSRTTTTIGATTTQFRVLTTTRRAVTSQFPTSLPTEDDTKIALHLKDNGASTDDSAAEKKGGTLHAGLIIGILILVLIVATAILVTVYMYHHPTSAASIFFIERRP	3067	3383				37471.9	18.0153	0.0509682	MAbPac-09	TreatmentNP02	injrep03	biorep02	techrep02	19641	2882
9003403	37471.9	22.969	22.969	22.969	Q6UX71	Plexin domain-containing protein 2	NLSFDFPFYGHFLREITVATGGFIYTGEVVHRMLTATQYIAPLMANFDPSVSRNSTVRYFDNGTALVVQWDHVHLQDNYNLGSFTFQATLLMDGRIIFGYKEIPVLVTQISSTNHPVKVGLSDAFVVVHRIQQIPNVRRRTIYEYHRVELQMSKITNISAVEMTPLPTCLQFNRCGPCVSSQIGFNCSWCSKLQRCSSGFDRHRQDWVDSGCPEESKEKMCENTEPVETSSRTTTTIGATTTQFRVLTTTRRAVTSQFPTSLPTEDDTKIALHLKDNGASTDDSAAEKKGGTLHAGLIIGILILVLIVATAILVTVYMYHHPTSAASIFFIERRP	3067	3383				37471.9	18.0153	0.0509682	MAbPac-09	TreatmentNP02	injrep03	biorep02	techrep03	13358	1789
9003403	37471.9	24.656	25.658	25.4161	Q6UX71	Plexin domain-containing protein 2	NLSFDFPFYGHFLREITVATGGFIYTGEVVHRMLTATQYIAPLMANFDPSVSRNSTVRYFDNGTALVVQWDHVHLQDNYNLGSFTFQATLLMDGRIIFGYKEIPVLVTQISSTNHPVKVGLSDAFVVVHRIQQIPNVRRRTIYEYHRVELQMSKITNISAVEMTPLPTCLQFNRCGPCVSSQIGFNCSWCSKLQRCSSGFDRHRQDWVDSGCPEESKEKMCENTEPVETSSRTTTTIGATTTQFRVLTTTRRAVTSQFPTSLPTEDDTKIALHLKDNGASTDDSAAEKKGGTLHAGLIIGILILVLIVATAILVTVYMYHHPTSAASIFFIERRP	3067	3383				37471.9	18.0153	0.0509682	MAbPac-10	TreatmentNP00	injrep01	biorep01	techrep01	358525	65882
9003403	37471.9	18.256	26.101	23.162	Q6UX71	Plexin domain-containing protein 2	NLSFDFPFYGHFLREITVATGGFIYTGEVVHRMLTATQYIAPLMANFDPSVSRNSTVRYFDNGTALVVQWDHVHLQDNYNLGSFTFQATLLMDGRIIFGYKEIPVLVTQISSTNHPVKVGLSDAFVVVHRIQQIPNVRRRTIYEYHRVELQMSKITNISAVEMTPLPTCLQFNRCGPCVSSQIGFNCSWCSKLQRCSSGFDRHRQDWVDSGCPEESKEKMCENTEPVETSSRTTTTIGATTTQFRVLTTTRRAVTSQFPTSLPTEDDTKIALHLKDNGASTDDSAAEKKGGTLHAGLIIGILILVLIVATAILVTVYMYHHPTSAASIFFIERRP	3067	3383				37471.9	18.0153	0.0509682	MAbPac-10	TreatmentNP00	injrep01	biorep01	techrep02	202020	75332
9003403	37471.9	26.333	26.375	26.3497	Q6UX71	Plexin domain-containing protein 2	NLSFDFPFYGHFLREITVATGGFIYTGEVVHRMLTATQYIAPLMANFDPSVSRNSTVRYFDNGTALVVQWDHVHLQDNYNLGSFTFQATLLMDGRIIFGYKEIPVLVTQISSTNHPVKVGLSDAFVVVHRIQQIPNVRRRTIYEYHRVELQMSKITNISAVEMTPLPTCLQFNRCGPCVSSQIGFNCSWCSKLQRCSSGFDRHRQDWVDSGCPEESKEKMCENTEPVETSSRTTTTIGATTTQFRVLTTTRRAVTSQFPTSLPTEDDTKIALHLKDNGASTDDSAAEKKGGTLHAGLIIGILILVLIVATAILVTVYMYHHPTSAASIFFIERRP	3067	3383				37471.9	18.0153	0.0509682	MAbPac-10	TreatmentNP00	injrep02	biorep01	techrep01	105162	21818
9003403	37471.9	25.649	25.907	25.778	Q6UX71	Plexin domain-containing protein 2	NLSFDFPFYGHFLREITVATGGFIYTGEVVHRMLTATQYIAPLMANFDPSVSRNSTVRYFDNGTALVVQWDHVHLQDNYNLGSFTFQATLLMDGRIIFGYKEIPVLVTQISSTNHPVKVGLSDAFVVVHRIQQIPNVRRRTIYEYHRVELQMSKITNISAVEMTPLPTCLQFNRCGPCVSSQIGFNCSWCSKLQRCSSGFDRHRQDWVDSGCPEESKEKMCENTEPVETSSRTTTTIGATTTQFRVLTTTRRAVTSQFPTSLPTEDDTKIALHLKDNGASTDDSAAEKKGGTLHAGLIIGILILVLIVATAILVTVYMYHHPTSAASIFFIERRP	3067	3383				37471.9	18.0153	0.0509682	MAbPac-10	TreatmentNP00	injrep02	biorep01	techrep02	47447	23684
9003403	37471.9	21.955	26.917	25.4846	Q6UX71	Plexin domain-containing protein 2	NLSFDFPFYGHFLREITVATGGFIYTGEVVHRMLTATQYIAPLMANFDPSVSRNSTVRYFDNGTALVVQWDHVHLQDNYNLGSFTFQATLLMDGRIIFGYKEIPVLVTQISSTNHPVKVGLSDAFVVVHRIQQIPNVRRRTIYEYHRVELQMSKITNISAVEMTPLPTCLQFNRCGPCVSSQIGFNCSWCSKLQRCSSGFDRHRQDWVDSGCPEESKEKMCENTEPVETSSRTTTTIGATTTQFRVLTTTRRAVTSQFPTSLPTEDDTKIALHLKDNGASTDDSAAEKKGGTLHAGLIIGILILVLIVATAILVTVYMYHHPTSAASIFFIERRP	3067	3383				37471.9	18.0153	0.0509682	MAbPac-10	TreatmentNP00	injrep02	biorep01	techrep03	230277	127017
9003403	37471.9	23.9	23.93	23.9148	Q6UX71	Plexin domain-containing protein 2	NLSFDFPFYGHFLREITVATGGFIYTGEVVHRMLTATQYIAPLMANFDPSVSRNSTVRYFDNGTALVVQWDHVHLQDNYNLGSFTFQATLLMDGRIIFGYKEIPVLVTQISSTNHPVKVGLSDAFVVVHRIQQIPNVRRRTIYEYHRVELQMSKITNISAVEMTPLPTCLQFNRCGPCVSSQIGFNCSWCSKLQRCSSGFDRHRQDWVDSGCPEESKEKMCENTEPVETSSRTTTTIGATTTQFRVLTTTRRAVTSQFPTSLPTEDDTKIALHLKDNGASTDDSAAEKKGGTLHAGLIIGILILVLIVATAILVTVYMYHHPTSAASIFFIERRP	3067	3383				37471.9	18.0153	0.0509682	MAbPac-10	TreatmentNP00	injrep03	biorep01	techrep01	199415	63468
9003403	37471.9	22.15	26.022	23.1232	Q6UX71	Plexin domain-containing protein 2	NLSFDFPFYGHFLREITVATGGFIYTGEVVHRMLTATQYIAPLMANFDPSVSRNSTVRYFDNGTALVVQWDHVHLQDNYNLGSFTFQATLLMDGRIIFGYKEIPVLVTQISSTNHPVKVGLSDAFVVVHRIQQIPNVRRRTIYEYHRVELQMSKITNISAVEMTPLPTCLQFNRCGPCVSSQIGFNCSWCSKLQRCSSGFDRHRQDWVDSGCPEESKEKMCENTEPVETSSRTTTTIGATTTQFRVLTTTRRAVTSQFPTSLPTEDDTKIALHLKDNGASTDDSAAEKKGGTLHAGLIIGILILVLIVATAILVTVYMYHHPTSAASIFFIERRP	3067	3383				37471.9	18.0153	0.0509682	MAbPac-10	TreatmentNP00	injrep03	biorep01	techrep02	97361	46179
9003403	37471.9	19.493	25.482	24.2758	Q6UX71	Plexin domain-containing protein 2	NLSFDFPFYGHFLREITVATGGFIYTGEVVHRMLTATQYIAPLMANFDPSVSRNSTVRYFDNGTALVVQWDHVHLQDNYNLGSFTFQATLLMDGRIIFGYKEIPVLVTQISSTNHPVKVGLSDAFVVVHRIQQIPNVRRRTIYEYHRVELQMSKITNISAVEMTPLPTCLQFNRCGPCVSSQIGFNCSWCSKLQRCSSGFDRHRQDWVDSGCPEESKEKMCENTEPVETSSRTTTTIGATTTQFRVLTTTRRAVTSQFPTSLPTEDDTKIALHLKDNGASTDDSAAEKKGGTLHAGLIIGILILVLIVATAILVTVYMYHHPTSAASIFFIERRP	3067	3383				37471.9	18.0153	0.0509682	MAbPac-10	TreatmentNP00	injrep03	biorep01	techrep03	266167	199493
9003403	37471.9	24.985	25.016	25.0005	Q6UX71	Plexin domain-containing protein 2	NLSFDFPFYGHFLREITVATGGFIYTGEVVHRMLTATQYIAPLMANFDPSVSRNSTVRYFDNGTALVVQWDHVHLQDNYNLGSFTFQATLLMDGRIIFGYKEIPVLVTQISSTNHPVKVGLSDAFVVVHRIQQIPNVRRRTIYEYHRVELQMSKITNISAVEMTPLPTCLQFNRCGPCVSSQIGFNCSWCSKLQRCSSGFDRHRQDWVDSGCPEESKEKMCENTEPVETSSRTTTTIGATTTQFRVLTTTRRAVTSQFPTSLPTEDDTKIALHLKDNGASTDDSAAEKKGGTLHAGLIIGILILVLIVATAILVTVYMYHHPTSAASIFFIERRP	3067	3383				37471.9	18.0153	0.0509682	MAbPac-10	TreatmentNP01	injrep01	biorep01	techrep01	42568	8633
9003403	37471.9	22.253	22.253	22.253	Q6UX71	Plexin domain-containing protein 2	NLSFDFPFYGHFLREITVATGGFIYTGEVVHRMLTATQYIAPLMANFDPSVSRNSTVRYFDNGTALVVQWDHVHLQDNYNLGSFTFQATLLMDGRIIFGYKEIPVLVTQISSTNHPVKVGLSDAFVVVHRIQQIPNVRRRTIYEYHRVELQMSKITNISAVEMTPLPTCLQFNRCGPCVSSQIGFNCSWCSKLQRCSSGFDRHRQDWVDSGCPEESKEKMCENTEPVETSSRTTTTIGATTTQFRVLTTTRRAVTSQFPTSLPTEDDTKIALHLKDNGASTDDSAAEKKGGTLHAGLIIGILILVLIVATAILVTVYMYHHPTSAASIFFIERRP	3067	3383				37471.9	18.0153	0.0509682	MAbPac-10	TreatmentNP02	injrep01	biorep01	techrep02	7746	1535
9003403	37471.9	19.364	19.364	19.364	Q6UX71	Plexin domain-containing protein 2	NLSFDFPFYGHFLREITVATGGFIYTGEVVHRMLTATQYIAPLMANFDPSVSRNSTVRYFDNGTALVVQWDHVHLQDNYNLGSFTFQATLLMDGRIIFGYKEIPVLVTQISSTNHPVKVGLSDAFVVVHRIQQIPNVRRRTIYEYHRVELQMSKITNISAVEMTPLPTCLQFNRCGPCVSSQIGFNCSWCSKLQRCSSGFDRHRQDWVDSGCPEESKEKMCENTEPVETSSRTTTTIGATTTQFRVLTTTRRAVTSQFPTSLPTEDDTKIALHLKDNGASTDDSAAEKKGGTLHAGLIIGILILVLIVATAILVTVYMYHHPTSAASIFFIERRP	3067	3383				37471.9	18.0153	0.0509682	MAbPac-10	TreatmentNP02	injrep02	biorep01	techrep02	5825	1302
9003404	37580.4	15.756	24.627	18.7786	P02768	Albumin	DAHKSEVAHRFKDLGEENFKALVLIAFAQYLQQCPFEDHVKLVNEVTEFAKTCVADESAENCDKSLHTLFGDKLCTVATLRETYGEMADCCAKQEPERNECFLQHKDDNPNLPRLVRPEVDVMCTAFHDNEETFLKKYLYETTLEKCCAAADPHECYAKVFDEFKPLVEEPQNLIKQNCELFEQLGEYKFQNALLVRYTKKVPQVSTPTLVEVSRNLGKVGSKCCKHPEAKRMPCAEDYLSVVLNQLCVLHEKTPVSDRVTKCCTESLVNRRPCFSALEVDETYVPKEFNAETFTFHADICTLSEKERQIKKQTALVELVKHKPKAT	3131	3493	PSI-MOD:696@57|PSI-MOD:696@275|PSI-MOD:798@300|PSI-MOD:599@320			37580.4	18.0153	0.0223396	MAbPac-09	TreatmentNP00	injrep01	biorep03	techrep01	608557	17905
9003404	37580.4	19.274	24.011	21.3532	P02768	Albumin	DAHKSEVAHRFKDLGEENFKALVLIAFAQYLQQCPFEDHVKLVNEVTEFAKTCVADESAENCDKSLHTLFGDKLCTVATLRETYGEMADCCAKQEPERNECFLQHKDDNPNLPRLVRPEVDVMCTAFHDNEETFLKKYLYETTLEKCCAAADPHECYAKVFDEFKPLVEEPQNLIKQNCELFEQLGEYKFQNALLVRYTKKVPQVSTPTLVEVSRNLGKVGSKCCKHPEAKRMPCAEDYLSVVLNQLCVLHEKTPVSDRVTKCCTESLVNRRPCFSALEVDETYVPKEFNAETFTFHADICTLSEKERQIKKQTALVELVKHKPKAT	3131	3493	PSI-MOD:696@57|PSI-MOD:696@275|PSI-MOD:798@300|PSI-MOD:599@320			37580.4	18.0153	0.0223396	MAbPac-09	TreatmentNP00	injrep01	biorep03	techrep02	955209	33104
9003404	37580.4	20.262	25.65	21.939	P02768	Albumin	DAHKSEVAHRFKDLGEENFKALVLIAFAQYLQQCPFEDHVKLVNEVTEFAKTCVADESAENCDKSLHTLFGDKLCTVATLRETYGEMADCCAKQEPERNECFLQHKDDNPNLPRLVRPEVDVMCTAFHDNEETFLKKYLYETTLEKCCAAADPHECYAKVFDEFKPLVEEPQNLIKQNCELFEQLGEYKFQNALLVRYTKKVPQVSTPTLVEVSRNLGKVGSKCCKHPEAKRMPCAEDYLSVVLNQLCVLHEKTPVSDRVTKCCTESLVNRRPCFSALEVDETYVPKEFNAETFTFHADICTLSEKERQIKKQTALVELVKHKPKAT	3131	3493	PSI-MOD:696@57|PSI-MOD:696@275|PSI-MOD:798@300|PSI-MOD:599@320			37580.4	18.0153	0.0223396	MAbPac-09	TreatmentNP00	injrep01	biorep03	techrep03	928831	36183
9003404	37580.4	18.029	25.106	21.8772	P02768	Albumin	DAHKSEVAHRFKDLGEENFKALVLIAFAQYLQQCPFEDHVKLVNEVTEFAKTCVADESAENCDKSLHTLFGDKLCTVATLRETYGEMADCCAKQEPERNECFLQHKDDNPNLPRLVRPEVDVMCTAFHDNEETFLKKYLYETTLEKCCAAADPHECYAKVFDEFKPLVEEPQNLIKQNCELFEQLGEYKFQNALLVRYTKKVPQVSTPTLVEVSRNLGKVGSKCCKHPEAKRMPCAEDYLSVVLNQLCVLHEKTPVSDRVTKCCTESLVNRRPCFSALEVDETYVPKEFNAETFTFHADICTLSEKERQIKKQTALVELVKHKPKAT	3131	3493	PSI-MOD:696@57|PSI-MOD:696@275|PSI-MOD:798@300|PSI-MOD:599@320			37580.4	18.0153	0.0223396	MAbPac-09	TreatmentNP00	injrep02	biorep03	techrep01	862535	26754
9003404	37580.4	14.746	26.203	21.5992	P02768	Albumin	DAHKSEVAHRFKDLGEENFKALVLIAFAQYLQQCPFEDHVKLVNEVTEFAKTCVADESAENCDKSLHTLFGDKLCTVATLRETYGEMADCCAKQEPERNECFLQHKDDNPNLPRLVRPEVDVMCTAFHDNEETFLKKYLYETTLEKCCAAADPHECYAKVFDEFKPLVEEPQNLIKQNCELFEQLGEYKFQNALLVRYTKKVPQVSTPTLVEVSRNLGKVGSKCCKHPEAKRMPCAEDYLSVVLNQLCVLHEKTPVSDRVTKCCTESLVNRRPCFSALEVDETYVPKEFNAETFTFHADICTLSEKERQIKKQTALVELVKHKPKAT	3131	3493	PSI-MOD:696@57|PSI-MOD:696@275|PSI-MOD:798@300|PSI-MOD:599@320			37580.4	18.0153	0.0223396	MAbPac-09	TreatmentNP00	injrep02	biorep03	techrep02	2423375	84041
9003404	37580.4	13.42	27.229	19.8242	P02768	Albumin	DAHKSEVAHRFKDLGEENFKALVLIAFAQYLQQCPFEDHVKLVNEVTEFAKTCVADESAENCDKSLHTLFGDKLCTVATLRETYGEMADCCAKQEPERNECFLQHKDDNPNLPRLVRPEVDVMCTAFHDNEETFLKKYLYETTLEKCCAAADPHECYAKVFDEFKPLVEEPQNLIKQNCELFEQLGEYKFQNALLVRYTKKVPQVSTPTLVEVSRNLGKVGSKCCKHPEAKRMPCAEDYLSVVLNQLCVLHEKTPVSDRVTKCCTESLVNRRPCFSALEVDETYVPKEFNAETFTFHADICTLSEKERQIKKQTALVELVKHKPKAT	3131	3493	PSI-MOD:696@57|PSI-MOD:696@275|PSI-MOD:798@300|PSI-MOD:599@320			37580.4	18.0153	0.0223396	MAbPac-09	TreatmentNP00	injrep02	biorep03	techrep03	322211	12219
9003404	37580.4	13.775	23.01	17.0523	P02768	Albumin	DAHKSEVAHRFKDLGEENFKALVLIAFAQYLQQCPFEDHVKLVNEVTEFAKTCVADESAENCDKSLHTLFGDKLCTVATLRETYGEMADCCAKQEPERNECFLQHKDDNPNLPRLVRPEVDVMCTAFHDNEETFLKKYLYETTLEKCCAAADPHECYAKVFDEFKPLVEEPQNLIKQNCELFEQLGEYKFQNALLVRYTKKVPQVSTPTLVEVSRNLGKVGSKCCKHPEAKRMPCAEDYLSVVLNQLCVLHEKTPVSDRVTKCCTESLVNRRPCFSALEVDETYVPKEFNAETFTFHADICTLSEKERQIKKQTALVELVKHKPKAT	3131	3493	PSI-MOD:696@57|PSI-MOD:696@275|PSI-MOD:798@300|PSI-MOD:599@320			37580.4	18.0153	0.0223396	MAbPac-09	TreatmentNP00	injrep03	biorep03	techrep01	454931	15144
9003404	37580.4	16.778	16.778	16.778	P02768	Albumin	DAHKSEVAHRFKDLGEENFKALVLIAFAQYLQQCPFEDHVKLVNEVTEFAKTCVADESAENCDKSLHTLFGDKLCTVATLRETYGEMADCCAKQEPERNECFLQHKDDNPNLPRLVRPEVDVMCTAFHDNEETFLKKYLYETTLEKCCAAADPHECYAKVFDEFKPLVEEPQNLIKQNCELFEQLGEYKFQNALLVRYTKKVPQVSTPTLVEVSRNLGKVGSKCCKHPEAKRMPCAEDYLSVVLNQLCVLHEKTPVSDRVTKCCTESLVNRRPCFSALEVDETYVPKEFNAETFTFHADICTLSEKERQIKKQTALVELVKHKPKAT	3131	3493	PSI-MOD:696@57|PSI-MOD:696@275|PSI-MOD:798@300|PSI-MOD:599@320			37580.4	18.0153	0.0223396	MAbPac-09	TreatmentNP00	injrep03	biorep03	techrep02	124813	4784
9003404	37580.4	15.791	22.786	19.791	P02768	Albumin	DAHKSEVAHRFKDLGEENFKALVLIAFAQYLQQCPFEDHVKLVNEVTEFAKTCVADESAENCDKSLHTLFGDKLCTVATLRETYGEMADCCAKQEPERNECFLQHKDDNPNLPRLVRPEVDVMCTAFHDNEETFLKKYLYETTLEKCCAAADPHECYAKVFDEFKPLVEEPQNLIKQNCELFEQLGEYKFQNALLVRYTKKVPQVSTPTLVEVSRNLGKVGSKCCKHPEAKRMPCAEDYLSVVLNQLCVLHEKTPVSDRVTKCCTESLVNRRPCFSALEVDETYVPKEFNAETFTFHADICTLSEKERQIKKQTALVELVKHKPKAT	3131	3493	PSI-MOD:696@57|PSI-MOD:696@275|PSI-MOD:798@300|PSI-MOD:599@320			37580.4	18.0153	0.0223396	MAbPac-09	TreatmentNP00	injrep03	biorep03	techrep03	362145	14487
9003404	37580.4	12.028	12.028	12.028	P02768	Albumin	DAHKSEVAHRFKDLGEENFKALVLIAFAQYLQQCPFEDHVKLVNEVTEFAKTCVADESAENCDKSLHTLFGDKLCTVATLRETYGEMADCCAKQEPERNECFLQHKDDNPNLPRLVRPEVDVMCTAFHDNEETFLKKYLYETTLEKCCAAADPHECYAKVFDEFKPLVEEPQNLIKQNCELFEQLGEYKFQNALLVRYTKKVPQVSTPTLVEVSRNLGKVGSKCCKHPEAKRMPCAEDYLSVVLNQLCVLHEKTPVSDRVTKCCTESLVNRRPCFSALEVDETYVPKEFNAETFTFHADICTLSEKERQIKKQTALVELVKHKPKAT	3131	3493	PSI-MOD:696@57|PSI-MOD:696@275|PSI-MOD:798@300|PSI-MOD:599@320			37580.4	18.0153	0.0223396	MAbPac-09	TreatmentNP01	injrep01	biorep03	techrep01	138679	8193
9003404	37580.4	20.532	27.253	24.6143	P02768	Albumin	DAHKSEVAHRFKDLGEENFKALVLIAFAQYLQQCPFEDHVKLVNEVTEFAKTCVADESAENCDKSLHTLFGDKLCTVATLRETYGEMADCCAKQEPERNECFLQHKDDNPNLPRLVRPEVDVMCTAFHDNEETFLKKYLYETTLEKCCAAADPHECYAKVFDEFKPLVEEPQNLIKQNCELFEQLGEYKFQNALLVRYTKKVPQVSTPTLVEVSRNLGKVGSKCCKHPEAKRMPCAEDYLSVVLNQLCVLHEKTPVSDRVTKCCTESLVNRRPCFSALEVDETYVPKEFNAETFTFHADICTLSEKERQIKKQTALVELVKHKPKAT	3131	3493	PSI-MOD:696@57|PSI-MOD:696@275|PSI-MOD:798@300|PSI-MOD:599@320			37580.4	18.0153	0.0223396	MAbPac-09	TreatmentNP01	injrep01	biorep03	techrep02	101590	7331
9003404	37580.4	19.163	27.367	23.7967	P02768	Albumin	DAHKSEVAHRFKDLGEENFKALVLIAFAQYLQQCPFEDHVKLVNEVTEFAKTCVADESAENCDKSLHTLFGDKLCTVATLRETYGEMADCCAKQEPERNECFLQHKDDNPNLPRLVRPEVDVMCTAFHDNEETFLKKYLYETTLEKCCAAADPHECYAKVFDEFKPLVEEPQNLIKQNCELFEQLGEYKFQNALLVRYTKKVPQVSTPTLVEVSRNLGKVGSKCCKHPEAKRMPCAEDYLSVVLNQLCVLHEKTPVSDRVTKCCTESLVNRRPCFSALEVDETYVPKEFNAETFTFHADICTLSEKERQIKKQTALVELVKHKPKAT	3131	3493	PSI-MOD:696@57|PSI-MOD:696@275|PSI-MOD:798@300|PSI-MOD:599@320			37580.4	18.0153	0.0223396	MAbPac-09	TreatmentNP01	injrep02	biorep03	techrep01	295469	19341
9003404	37580.4	17.513	27.069	22.291	P02768	Albumin	DAHKSEVAHRFKDLGEENFKALVLIAFAQYLQQCPFEDHVKLVNEVTEFAKTCVADESAENCDKSLHTLFGDKLCTVATLRETYGEMADCCAKQEPERNECFLQHKDDNPNLPRLVRPEVDVMCTAFHDNEETFLKKYLYETTLEKCCAAADPHECYAKVFDEFKPLVEEPQNLIKQNCELFEQLGEYKFQNALLVRYTKKVPQVSTPTLVEVSRNLGKVGSKCCKHPEAKRMPCAEDYLSVVLNQLCVLHEKTPVSDRVTKCCTESLVNRRPCFSALEVDETYVPKEFNAETFTFHADICTLSEKERQIKKQTALVELVKHKPKAT	3131	3493	PSI-MOD:696@57|PSI-MOD:696@275|PSI-MOD:798@300|PSI-MOD:599@320			37580.4	18.0153	0.0223396	MAbPac-09	TreatmentNP01	injrep02	biorep03	techrep02	93765	6755
9003404	37580.4	18.142	27.671	22.1707	P02768	Albumin	DAHKSEVAHRFKDLGEENFKALVLIAFAQYLQQCPFEDHVKLVNEVTEFAKTCVADESAENCDKSLHTLFGDKLCTVATLRETYGEMADCCAKQEPERNECFLQHKDDNPNLPRLVRPEVDVMCTAFHDNEETFLKKYLYETTLEKCCAAADPHECYAKVFDEFKPLVEEPQNLIKQNCELFEQLGEYKFQNALLVRYTKKVPQVSTPTLVEVSRNLGKVGSKCCKHPEAKRMPCAEDYLSVVLNQLCVLHEKTPVSDRVTKCCTESLVNRRPCFSALEVDETYVPKEFNAETFTFHADICTLSEKERQIKKQTALVELVKHKPKAT	3131	3493	PSI-MOD:696@57|PSI-MOD:696@275|PSI-MOD:798@300|PSI-MOD:599@320			37580.4	18.0153	0.0223396	MAbPac-09	TreatmentNP01	injrep03	biorep03	techrep01	100424	6525
9003404	37580.4	23.882	23.882	23.882	P02768	Albumin	DAHKSEVAHRFKDLGEENFKALVLIAFAQYLQQCPFEDHVKLVNEVTEFAKTCVADESAENCDKSLHTLFGDKLCTVATLRETYGEMADCCAKQEPERNECFLQHKDDNPNLPRLVRPEVDVMCTAFHDNEETFLKKYLYETTLEKCCAAADPHECYAKVFDEFKPLVEEPQNLIKQNCELFEQLGEYKFQNALLVRYTKKVPQVSTPTLVEVSRNLGKVGSKCCKHPEAKRMPCAEDYLSVVLNQLCVLHEKTPVSDRVTKCCTESLVNRRPCFSALEVDETYVPKEFNAETFTFHADICTLSEKERQIKKQTALVELVKHKPKAT	3131	3493	PSI-MOD:696@57|PSI-MOD:696@275|PSI-MOD:798@300|PSI-MOD:599@320			37580.4	18.0153	0.0223396	MAbPac-09	TreatmentNP01	injrep03	biorep03	techrep02	77430	5875
9003404	37580.4	20.866	26.551	23.7085	P02768	Albumin	DAHKSEVAHRFKDLGEENFKALVLIAFAQYLQQCPFEDHVKLVNEVTEFAKTCVADESAENCDKSLHTLFGDKLCTVATLRETYGEMADCCAKQEPERNECFLQHKDDNPNLPRLVRPEVDVMCTAFHDNEETFLKKYLYETTLEKCCAAADPHECYAKVFDEFKPLVEEPQNLIKQNCELFEQLGEYKFQNALLVRYTKKVPQVSTPTLVEVSRNLGKVGSKCCKHPEAKRMPCAEDYLSVVLNQLCVLHEKTPVSDRVTKCCTESLVNRRPCFSALEVDETYVPKEFNAETFTFHADICTLSEKERQIKKQTALVELVKHKPKAT	3131	3493	PSI-MOD:696@57|PSI-MOD:696@275|PSI-MOD:798@300|PSI-MOD:599@320			37580.4	18.0153	0.0223396	MAbPac-09	TreatmentNP01	injrep03	biorep03	techrep03	55077	6636
9003404	37580.4	26.504	26.504	26.504	P02768	Albumin	DAHKSEVAHRFKDLGEENFKALVLIAFAQYLQQCPFEDHVKLVNEVTEFAKTCVADESAENCDKSLHTLFGDKLCTVATLRETYGEMADCCAKQEPERNECFLQHKDDNPNLPRLVRPEVDVMCTAFHDNEETFLKKYLYETTLEKCCAAADPHECYAKVFDEFKPLVEEPQNLIKQNCELFEQLGEYKFQNALLVRYTKKVPQVSTPTLVEVSRNLGKVGSKCCKHPEAKRMPCAEDYLSVVLNQLCVLHEKTPVSDRVTKCCTESLVNRRPCFSALEVDETYVPKEFNAETFTFHADICTLSEKERQIKKQTALVELVKHKPKAT	3131	3493	PSI-MOD:696@57|PSI-MOD:696@275|PSI-MOD:798@300|PSI-MOD:599@320			37580.4	18.0153	0.0223396	MAbPac-09	TreatmentNP02	injrep01	biorep03	techrep03	14895	2157
9003404	37580.4	15.415	25.796	20.6055	P02768	Albumin	DAHKSEVAHRFKDLGEENFKALVLIAFAQYLQQCPFEDHVKLVNEVTEFAKTCVADESAENCDKSLHTLFGDKLCTVATLRETYGEMADCCAKQEPERNECFLQHKDDNPNLPRLVRPEVDVMCTAFHDNEETFLKKYLYETTLEKCCAAADPHECYAKVFDEFKPLVEEPQNLIKQNCELFEQLGEYKFQNALLVRYTKKVPQVSTPTLVEVSRNLGKVGSKCCKHPEAKRMPCAEDYLSVVLNQLCVLHEKTPVSDRVTKCCTESLVNRRPCFSALEVDETYVPKEFNAETFTFHADICTLSEKERQIKKQTALVELVKHKPKAT	3131	3493	PSI-MOD:696@57|PSI-MOD:696@275|PSI-MOD:798@300|PSI-MOD:599@320			37580.4	18.0153	0.0223396	MAbPac-09	TreatmentNP02	injrep02	biorep03	techrep03	25295	3772
9003404	37580.4	22.277	22.277	22.277	P02768	Albumin	DAHKSEVAHRFKDLGEENFKALVLIAFAQYLQQCPFEDHVKLVNEVTEFAKTCVADESAENCDKSLHTLFGDKLCTVATLRETYGEMADCCAKQEPERNECFLQHKDDNPNLPRLVRPEVDVMCTAFHDNEETFLKKYLYETTLEKCCAAADPHECYAKVFDEFKPLVEEPQNLIKQNCELFEQLGEYKFQNALLVRYTKKVPQVSTPTLVEVSRNLGKVGSKCCKHPEAKRMPCAEDYLSVVLNQLCVLHEKTPVSDRVTKCCTESLVNRRPCFSALEVDETYVPKEFNAETFTFHADICTLSEKERQIKKQTALVELVKHKPKAT	3131	3493	PSI-MOD:696@57|PSI-MOD:696@275|PSI-MOD:798@300|PSI-MOD:599@320			37580.4	18.0153	0.0223396	MAbPac-09	TreatmentNP02	injrep03	biorep03	techrep01	2169	505
9003404	37580.4	24.279	25.953	24.7242	P02768	Albumin	DAHKSEVAHRFKDLGEENFKALVLIAFAQYLQQCPFEDHVKLVNEVTEFAKTCVADESAENCDKSLHTLFGDKLCTVATLRETYGEMADCCAKQEPERNECFLQHKDDNPNLPRLVRPEVDVMCTAFHDNEETFLKKYLYETTLEKCCAAADPHECYAKVFDEFKPLVEEPQNLIKQNCELFEQLGEYKFQNALLVRYTKKVPQVSTPTLVEVSRNLGKVGSKCCKHPEAKRMPCAEDYLSVVLNQLCVLHEKTPVSDRVTKCCTESLVNRRPCFSALEVDETYVPKEFNAETFTFHADICTLSEKERQIKKQTALVELVKHKPKAT	3131	3493	PSI-MOD:696@57|PSI-MOD:696@275|PSI-MOD:798@300|PSI-MOD:599@320			37580.4	18.0153	0.0223396	MAbPac-09	TreatmentNP02	injrep03	biorep03	techrep02	63408	8337
9003404	37580.4	20.353	20.482	20.4175	P02768	Albumin	DAHKSEVAHRFKDLGEENFKALVLIAFAQYLQQCPFEDHVKLVNEVTEFAKTCVADESAENCDKSLHTLFGDKLCTVATLRETYGEMADCCAKQEPERNECFLQHKDDNPNLPRLVRPEVDVMCTAFHDNEETFLKKYLYETTLEKCCAAADPHECYAKVFDEFKPLVEEPQNLIKQNCELFEQLGEYKFQNALLVRYTKKVPQVSTPTLVEVSRNLGKVGSKCCKHPEAKRMPCAEDYLSVVLNQLCVLHEKTPVSDRVTKCCTESLVNRRPCFSALEVDETYVPKEFNAETFTFHADICTLSEKERQIKKQTALVELVKHKPKAT	3131	3493	PSI-MOD:696@57|PSI-MOD:696@275|PSI-MOD:798@300|PSI-MOD:599@320			37580.4	18.0153	0.0223396	MAbPac-09	TreatmentNP12	injrep01	biorep03	techrep04	211062	11257
9003404	37580.4	14.177	15.108	14.6425	P02768	Albumin	DAHKSEVAHRFKDLGEENFKALVLIAFAQYLQQCPFEDHVKLVNEVTEFAKTCVADESAENCDKSLHTLFGDKLCTVATLRETYGEMADCCAKQEPERNECFLQHKDDNPNLPRLVRPEVDVMCTAFHDNEETFLKKYLYETTLEKCCAAADPHECYAKVFDEFKPLVEEPQNLIKQNCELFEQLGEYKFQNALLVRYTKKVPQVSTPTLVEVSRNLGKVGSKCCKHPEAKRMPCAEDYLSVVLNQLCVLHEKTPVSDRVTKCCTESLVNRRPCFSALEVDETYVPKEFNAETFTFHADICTLSEKERQIKKQTALVELVKHKPKAT	3131	3493	PSI-MOD:696@57|PSI-MOD:696@275|PSI-MOD:798@300|PSI-MOD:599@320			37580.4	18.0153	0.0223396	MAbPac-09	TreatmentNP12	injrep02	biorep03	techrep04	81420	4452
9003404	37580.4	26.273	27.668	27.192	P02768	Albumin	DAHKSEVAHRFKDLGEENFKALVLIAFAQYLQQCPFEDHVKLVNEVTEFAKTCVADESAENCDKSLHTLFGDKLCTVATLRETYGEMADCCAKQEPERNECFLQHKDDNPNLPRLVRPEVDVMCTAFHDNEETFLKKYLYETTLEKCCAAADPHECYAKVFDEFKPLVEEPQNLIKQNCELFEQLGEYKFQNALLVRYTKKVPQVSTPTLVEVSRNLGKVGSKCCKHPEAKRMPCAEDYLSVVLNQLCVLHEKTPVSDRVTKCCTESLVNRRPCFSALEVDETYVPKEFNAETFTFHADICTLSEKERQIKKQTALVELVKHKPKAT	3131	3493	PSI-MOD:696@57|PSI-MOD:696@275|PSI-MOD:798@300|PSI-MOD:599@320			37580.4	18.0153	0.0223396	MAbPac-09	TreatmentNP12	injrep03	biorep03	techrep04	237613	13821
9003404	37580.4	18.738	23.528	20.98	P02768	Albumin	DAHKSEVAHRFKDLGEENFKALVLIAFAQYLQQCPFEDHVKLVNEVTEFAKTCVADESAENCDKSLHTLFGDKLCTVATLRETYGEMADCCAKQEPERNECFLQHKDDNPNLPRLVRPEVDVMCTAFHDNEETFLKKYLYETTLEKCCAAADPHECYAKVFDEFKPLVEEPQNLIKQNCELFEQLGEYKFQNALLVRYTKKVPQVSTPTLVEVSRNLGKVGSKCCKHPEAKRMPCAEDYLSVVLNQLCVLHEKTPVSDRVTKCCTESLVNRRPCFSALEVDETYVPKEFNAETFTFHADICTLSEKERQIKKQTALVELVKHKPKAT	3131	3493	PSI-MOD:696@57|PSI-MOD:696@275|PSI-MOD:798@300|PSI-MOD:599@320			37580.4	18.0153	0.0223396	MAbPac-09	TreatmentNP00	injrep01	biorep02	techrep01	338698	20460
9003404	37580.4	16.935	27.684	24.3978	P02768	Albumin	DAHKSEVAHRFKDLGEENFKALVLIAFAQYLQQCPFEDHVKLVNEVTEFAKTCVADESAENCDKSLHTLFGDKLCTVATLRETYGEMADCCAKQEPERNECFLQHKDDNPNLPRLVRPEVDVMCTAFHDNEETFLKKYLYETTLEKCCAAADPHECYAKVFDEFKPLVEEPQNLIKQNCELFEQLGEYKFQNALLVRYTKKVPQVSTPTLVEVSRNLGKVGSKCCKHPEAKRMPCAEDYLSVVLNQLCVLHEKTPVSDRVTKCCTESLVNRRPCFSALEVDETYVPKEFNAETFTFHADICTLSEKERQIKKQTALVELVKHKPKAT	3131	3493	PSI-MOD:696@57|PSI-MOD:696@275|PSI-MOD:798@300|PSI-MOD:599@320			37580.4	18.0153	0.0223396	MAbPac-09	TreatmentNP00	injrep01	biorep02	techrep02	440485	27631
9003404	37580.4	11.757	27.475	22.7456	P02768	Albumin	DAHKSEVAHRFKDLGEENFKALVLIAFAQYLQQCPFEDHVKLVNEVTEFAKTCVADESAENCDKSLHTLFGDKLCTVATLRETYGEMADCCAKQEPERNECFLQHKDDNPNLPRLVRPEVDVMCTAFHDNEETFLKKYLYETTLEKCCAAADPHECYAKVFDEFKPLVEEPQNLIKQNCELFEQLGEYKFQNALLVRYTKKVPQVSTPTLVEVSRNLGKVGSKCCKHPEAKRMPCAEDYLSVVLNQLCVLHEKTPVSDRVTKCCTESLVNRRPCFSALEVDETYVPKEFNAETFTFHADICTLSEKERQIKKQTALVELVKHKPKAT	3131	3493	PSI-MOD:696@57|PSI-MOD:696@275|PSI-MOD:798@300|PSI-MOD:599@320			37580.4	18.0153	0.0223396	MAbPac-09	TreatmentNP00	injrep01	biorep02	techrep03	274922	20958
9003404	37580.4	27	27.719	27.37	P02768	Albumin	DAHKSEVAHRFKDLGEENFKALVLIAFAQYLQQCPFEDHVKLVNEVTEFAKTCVADESAENCDKSLHTLFGDKLCTVATLRETYGEMADCCAKQEPERNECFLQHKDDNPNLPRLVRPEVDVMCTAFHDNEETFLKKYLYETTLEKCCAAADPHECYAKVFDEFKPLVEEPQNLIKQNCELFEQLGEYKFQNALLVRYTKKVPQVSTPTLVEVSRNLGKVGSKCCKHPEAKRMPCAEDYLSVVLNQLCVLHEKTPVSDRVTKCCTESLVNRRPCFSALEVDETYVPKEFNAETFTFHADICTLSEKERQIKKQTALVELVKHKPKAT	3131	3493	PSI-MOD:696@57|PSI-MOD:696@275|PSI-MOD:798@300|PSI-MOD:599@320			37580.4	18.0153	0.0223396	MAbPac-09	TreatmentNP00	injrep02	biorep02	techrep01	466837	29494
9003404	37580.4	13.911	26.675	22.9445	P02768	Albumin	DAHKSEVAHRFKDLGEENFKALVLIAFAQYLQQCPFEDHVKLVNEVTEFAKTCVADESAENCDKSLHTLFGDKLCTVATLRETYGEMADCCAKQEPERNECFLQHKDDNPNLPRLVRPEVDVMCTAFHDNEETFLKKYLYETTLEKCCAAADPHECYAKVFDEFKPLVEEPQNLIKQNCELFEQLGEYKFQNALLVRYTKKVPQVSTPTLVEVSRNLGKVGSKCCKHPEAKRMPCAEDYLSVVLNQLCVLHEKTPVSDRVTKCCTESLVNRRPCFSALEVDETYVPKEFNAETFTFHADICTLSEKERQIKKQTALVELVKHKPKAT	3131	3493	PSI-MOD:696@57|PSI-MOD:696@275|PSI-MOD:798@300|PSI-MOD:599@320			37580.4	18.0153	0.0223396	MAbPac-09	TreatmentNP00	injrep02	biorep02	techrep02	462117	30073
9003404	37580.4	13.016	25.582	22.6436	P02768	Albumin	DAHKSEVAHRFKDLGEENFKALVLIAFAQYLQQCPFEDHVKLVNEVTEFAKTCVADESAENCDKSLHTLFGDKLCTVATLRETYGEMADCCAKQEPERNECFLQHKDDNPNLPRLVRPEVDVMCTAFHDNEETFLKKYLYETTLEKCCAAADPHECYAKVFDEFKPLVEEPQNLIKQNCELFEQLGEYKFQNALLVRYTKKVPQVSTPTLVEVSRNLGKVGSKCCKHPEAKRMPCAEDYLSVVLNQLCVLHEKTPVSDRVTKCCTESLVNRRPCFSALEVDETYVPKEFNAETFTFHADICTLSEKERQIKKQTALVELVKHKPKAT	3131	3493	PSI-MOD:696@57|PSI-MOD:696@275|PSI-MOD:798@300|PSI-MOD:599@320			37580.4	18.0153	0.0223396	MAbPac-09	TreatmentNP00	injrep02	biorep02	techrep03	920024	74421
9003404	37580.4	18.574	24.969	21.7715	P02768	Albumin	DAHKSEVAHRFKDLGEENFKALVLIAFAQYLQQCPFEDHVKLVNEVTEFAKTCVADESAENCDKSLHTLFGDKLCTVATLRETYGEMADCCAKQEPERNECFLQHKDDNPNLPRLVRPEVDVMCTAFHDNEETFLKKYLYETTLEKCCAAADPHECYAKVFDEFKPLVEEPQNLIKQNCELFEQLGEYKFQNALLVRYTKKVPQVSTPTLVEVSRNLGKVGSKCCKHPEAKRMPCAEDYLSVVLNQLCVLHEKTPVSDRVTKCCTESLVNRRPCFSALEVDETYVPKEFNAETFTFHADICTLSEKERQIKKQTALVELVKHKPKAT	3131	3493	PSI-MOD:696@57|PSI-MOD:696@275|PSI-MOD:798@300|PSI-MOD:599@320			37580.4	18.0153	0.0223396	MAbPac-09	TreatmentNP00	injrep03	biorep02	techrep01	78496	5184
9003404	37580.4	13.871	27.653	24.1269	P02768	Albumin	DAHKSEVAHRFKDLGEENFKALVLIAFAQYLQQCPFEDHVKLVNEVTEFAKTCVADESAENCDKSLHTLFGDKLCTVATLRETYGEMADCCAKQEPERNECFLQHKDDNPNLPRLVRPEVDVMCTAFHDNEETFLKKYLYETTLEKCCAAADPHECYAKVFDEFKPLVEEPQNLIKQNCELFEQLGEYKFQNALLVRYTKKVPQVSTPTLVEVSRNLGKVGSKCCKHPEAKRMPCAEDYLSVVLNQLCVLHEKTPVSDRVTKCCTESLVNRRPCFSALEVDETYVPKEFNAETFTFHADICTLSEKERQIKKQTALVELVKHKPKAT	3131	3493	PSI-MOD:696@57|PSI-MOD:696@275|PSI-MOD:798@300|PSI-MOD:599@320			37580.4	18.0153	0.0223396	MAbPac-09	TreatmentNP00	injrep03	biorep02	techrep02	699270	47181
9003404	37580.4	19.028	24.247	20.5902	P02768	Albumin	DAHKSEVAHRFKDLGEENFKALVLIAFAQYLQQCPFEDHVKLVNEVTEFAKTCVADESAENCDKSLHTLFGDKLCTVATLRETYGEMADCCAKQEPERNECFLQHKDDNPNLPRLVRPEVDVMCTAFHDNEETFLKKYLYETTLEKCCAAADPHECYAKVFDEFKPLVEEPQNLIKQNCELFEQLGEYKFQNALLVRYTKKVPQVSTPTLVEVSRNLGKVGSKCCKHPEAKRMPCAEDYLSVVLNQLCVLHEKTPVSDRVTKCCTESLVNRRPCFSALEVDETYVPKEFNAETFTFHADICTLSEKERQIKKQTALVELVKHKPKAT	3131	3493	PSI-MOD:696@57|PSI-MOD:696@275|PSI-MOD:798@300|PSI-MOD:599@320			37580.4	18.0153	0.0223396	MAbPac-09	TreatmentNP00	injrep03	biorep02	techrep03	557693	48050
9003404	37580.4	19.022	22.576	20.6128	P02768	Albumin	DAHKSEVAHRFKDLGEENFKALVLIAFAQYLQQCPFEDHVKLVNEVTEFAKTCVADESAENCDKSLHTLFGDKLCTVATLRETYGEMADCCAKQEPERNECFLQHKDDNPNLPRLVRPEVDVMCTAFHDNEETFLKKYLYETTLEKCCAAADPHECYAKVFDEFKPLVEEPQNLIKQNCELFEQLGEYKFQNALLVRYTKKVPQVSTPTLVEVSRNLGKVGSKCCKHPEAKRMPCAEDYLSVVLNQLCVLHEKTPVSDRVTKCCTESLVNRRPCFSALEVDETYVPKEFNAETFTFHADICTLSEKERQIKKQTALVELVKHKPKAT	3131	3493	PSI-MOD:696@57|PSI-MOD:696@275|PSI-MOD:798@300|PSI-MOD:599@320			37580.4	18.0153	0.0223396	MAbPac-09	TreatmentNP01	injrep01	biorep02	techrep01	139910	7284
9003404	37580.4	21.96	25.875	23.9175	P02768	Albumin	DAHKSEVAHRFKDLGEENFKALVLIAFAQYLQQCPFEDHVKLVNEVTEFAKTCVADESAENCDKSLHTLFGDKLCTVATLRETYGEMADCCAKQEPERNECFLQHKDDNPNLPRLVRPEVDVMCTAFHDNEETFLKKYLYETTLEKCCAAADPHECYAKVFDEFKPLVEEPQNLIKQNCELFEQLGEYKFQNALLVRYTKKVPQVSTPTLVEVSRNLGKVGSKCCKHPEAKRMPCAEDYLSVVLNQLCVLHEKTPVSDRVTKCCTESLVNRRPCFSALEVDETYVPKEFNAETFTFHADICTLSEKERQIKKQTALVELVKHKPKAT	3131	3493	PSI-MOD:696@57|PSI-MOD:696@275|PSI-MOD:798@300|PSI-MOD:599@320			37580.4	18.0153	0.0223396	MAbPac-09	TreatmentNP01	injrep02	biorep02	techrep01	71663	3362
9003404	37580.4	24.988	27.107	26.643	P02768	Albumin	DAHKSEVAHRFKDLGEENFKALVLIAFAQYLQQCPFEDHVKLVNEVTEFAKTCVADESAENCDKSLHTLFGDKLCTVATLRETYGEMADCCAKQEPERNECFLQHKDDNPNLPRLVRPEVDVMCTAFHDNEETFLKKYLYETTLEKCCAAADPHECYAKVFDEFKPLVEEPQNLIKQNCELFEQLGEYKFQNALLVRYTKKVPQVSTPTLVEVSRNLGKVGSKCCKHPEAKRMPCAEDYLSVVLNQLCVLHEKTPVSDRVTKCCTESLVNRRPCFSALEVDETYVPKEFNAETFTFHADICTLSEKERQIKKQTALVELVKHKPKAT	3131	3493	PSI-MOD:696@57|PSI-MOD:696@275|PSI-MOD:798@300|PSI-MOD:599@320			37580.4	18.0153	0.0223396	MAbPac-09	TreatmentNP01	injrep02	biorep02	techrep02	350394	14995
9003404	37580.4	14.936	26.464	22.5323	P02768	Albumin	DAHKSEVAHRFKDLGEENFKALVLIAFAQYLQQCPFEDHVKLVNEVTEFAKTCVADESAENCDKSLHTLFGDKLCTVATLRETYGEMADCCAKQEPERNECFLQHKDDNPNLPRLVRPEVDVMCTAFHDNEETFLKKYLYETTLEKCCAAADPHECYAKVFDEFKPLVEEPQNLIKQNCELFEQLGEYKFQNALLVRYTKKVPQVSTPTLVEVSRNLGKVGSKCCKHPEAKRMPCAEDYLSVVLNQLCVLHEKTPVSDRVTKCCTESLVNRRPCFSALEVDETYVPKEFNAETFTFHADICTLSEKERQIKKQTALVELVKHKPKAT	3131	3493	PSI-MOD:696@57|PSI-MOD:696@275|PSI-MOD:798@300|PSI-MOD:599@320			37580.4	18.0153	0.0223396	MAbPac-09	TreatmentNP01	injrep02	biorep02	techrep03	154998	9235
9003404	37580.4	16.437	22.092	19.2645	P02768	Albumin	DAHKSEVAHRFKDLGEENFKALVLIAFAQYLQQCPFEDHVKLVNEVTEFAKTCVADESAENCDKSLHTLFGDKLCTVATLRETYGEMADCCAKQEPERNECFLQHKDDNPNLPRLVRPEVDVMCTAFHDNEETFLKKYLYETTLEKCCAAADPHECYAKVFDEFKPLVEEPQNLIKQNCELFEQLGEYKFQNALLVRYTKKVPQVSTPTLVEVSRNLGKVGSKCCKHPEAKRMPCAEDYLSVVLNQLCVLHEKTPVSDRVTKCCTESLVNRRPCFSALEVDETYVPKEFNAETFTFHADICTLSEKERQIKKQTALVELVKHKPKAT	3131	3493	PSI-MOD:696@57|PSI-MOD:696@275|PSI-MOD:798@300|PSI-MOD:599@320			37580.4	18.0153	0.0223396	MAbPac-09	TreatmentNP01	injrep03	biorep02	techrep01	204365	9785
9003404	37580.4	18.783	18.783	18.783	P02768	Albumin	DAHKSEVAHRFKDLGEENFKALVLIAFAQYLQQCPFEDHVKLVNEVTEFAKTCVADESAENCDKSLHTLFGDKLCTVATLRETYGEMADCCAKQEPERNECFLQHKDDNPNLPRLVRPEVDVMCTAFHDNEETFLKKYLYETTLEKCCAAADPHECYAKVFDEFKPLVEEPQNLIKQNCELFEQLGEYKFQNALLVRYTKKVPQVSTPTLVEVSRNLGKVGSKCCKHPEAKRMPCAEDYLSVVLNQLCVLHEKTPVSDRVTKCCTESLVNRRPCFSALEVDETYVPKEFNAETFTFHADICTLSEKERQIKKQTALVELVKHKPKAT	3131	3493	PSI-MOD:696@57|PSI-MOD:696@275|PSI-MOD:798@300|PSI-MOD:599@320			37580.4	18.0153	0.0223396	MAbPac-09	TreatmentNP01	injrep03	biorep02	techrep02	36182	1551
9003404	37580.4	14.5	26.941	21.3434	P02768	Albumin	DAHKSEVAHRFKDLGEENFKALVLIAFAQYLQQCPFEDHVKLVNEVTEFAKTCVADESAENCDKSLHTLFGDKLCTVATLRETYGEMADCCAKQEPERNECFLQHKDDNPNLPRLVRPEVDVMCTAFHDNEETFLKKYLYETTLEKCCAAADPHECYAKVFDEFKPLVEEPQNLIKQNCELFEQLGEYKFQNALLVRYTKKVPQVSTPTLVEVSRNLGKVGSKCCKHPEAKRMPCAEDYLSVVLNQLCVLHEKTPVSDRVTKCCTESLVNRRPCFSALEVDETYVPKEFNAETFTFHADICTLSEKERQIKKQTALVELVKHKPKAT	3131	3493	PSI-MOD:696@57|PSI-MOD:696@275|PSI-MOD:798@300|PSI-MOD:599@320			37580.4	18.0153	0.0223396	MAbPac-09	TreatmentNP01	injrep03	biorep02	techrep03	295780	18313
9003404	37580.4	21.893	21.893	21.893	P02768	Albumin	DAHKSEVAHRFKDLGEENFKALVLIAFAQYLQQCPFEDHVKLVNEVTEFAKTCVADESAENCDKSLHTLFGDKLCTVATLRETYGEMADCCAKQEPERNECFLQHKDDNPNLPRLVRPEVDVMCTAFHDNEETFLKKYLYETTLEKCCAAADPHECYAKVFDEFKPLVEEPQNLIKQNCELFEQLGEYKFQNALLVRYTKKVPQVSTPTLVEVSRNLGKVGSKCCKHPEAKRMPCAEDYLSVVLNQLCVLHEKTPVSDRVTKCCTESLVNRRPCFSALEVDETYVPKEFNAETFTFHADICTLSEKERQIKKQTALVELVKHKPKAT	3131	3493	PSI-MOD:696@57|PSI-MOD:696@275|PSI-MOD:798@300|PSI-MOD:599@320			37580.4	18.0153	0.0223396	MAbPac-09	TreatmentNP02	injrep01	biorep02	techrep01	4559	795
9003404	37580.4	20.076	20.076	20.076	P02768	Albumin	DAHKSEVAHRFKDLGEENFKALVLIAFAQYLQQCPFEDHVKLVNEVTEFAKTCVADESAENCDKSLHTLFGDKLCTVATLRETYGEMADCCAKQEPERNECFLQHKDDNPNLPRLVRPEVDVMCTAFHDNEETFLKKYLYETTLEKCCAAADPHECYAKVFDEFKPLVEEPQNLIKQNCELFEQLGEYKFQNALLVRYTKKVPQVSTPTLVEVSRNLGKVGSKCCKHPEAKRMPCAEDYLSVVLNQLCVLHEKTPVSDRVTKCCTESLVNRRPCFSALEVDETYVPKEFNAETFTFHADICTLSEKERQIKKQTALVELVKHKPKAT	3131	3493	PSI-MOD:696@57|PSI-MOD:696@275|PSI-MOD:798@300|PSI-MOD:599@320			37580.4	18.0153	0.0223396	MAbPac-09	TreatmentNP02	injrep01	biorep02	techrep02	7095	872
9003404	37580.4	22.853	22.853	22.853	P02768	Albumin	DAHKSEVAHRFKDLGEENFKALVLIAFAQYLQQCPFEDHVKLVNEVTEFAKTCVADESAENCDKSLHTLFGDKLCTVATLRETYGEMADCCAKQEPERNECFLQHKDDNPNLPRLVRPEVDVMCTAFHDNEETFLKKYLYETTLEKCCAAADPHECYAKVFDEFKPLVEEPQNLIKQNCELFEQLGEYKFQNALLVRYTKKVPQVSTPTLVEVSRNLGKVGSKCCKHPEAKRMPCAEDYLSVVLNQLCVLHEKTPVSDRVTKCCTESLVNRRPCFSALEVDETYVPKEFNAETFTFHADICTLSEKERQIKKQTALVELVKHKPKAT	3131	3493	PSI-MOD:696@57|PSI-MOD:696@275|PSI-MOD:798@300|PSI-MOD:599@320			37580.4	18.0153	0.0223396	MAbPac-09	TreatmentNP02	injrep01	biorep02	techrep03	15663	1865
9003404	37580.4	24.864	25.821	25.3425	P02768	Albumin	DAHKSEVAHRFKDLGEENFKALVLIAFAQYLQQCPFEDHVKLVNEVTEFAKTCVADESAENCDKSLHTLFGDKLCTVATLRETYGEMADCCAKQEPERNECFLQHKDDNPNLPRLVRPEVDVMCTAFHDNEETFLKKYLYETTLEKCCAAADPHECYAKVFDEFKPLVEEPQNLIKQNCELFEQLGEYKFQNALLVRYTKKVPQVSTPTLVEVSRNLGKVGSKCCKHPEAKRMPCAEDYLSVVLNQLCVLHEKTPVSDRVTKCCTESLVNRRPCFSALEVDETYVPKEFNAETFTFHADICTLSEKERQIKKQTALVELVKHKPKAT	3131	3493	PSI-MOD:696@57|PSI-MOD:696@275|PSI-MOD:798@300|PSI-MOD:599@320			37580.4	18.0153	0.0223396	MAbPac-09	TreatmentNP02	injrep02	biorep02	techrep03	83052	10751
9003404	37580.4	18.007	18.042	18.0245	P02768	Albumin	DAHKSEVAHRFKDLGEENFKALVLIAFAQYLQQCPFEDHVKLVNEVTEFAKTCVADESAENCDKSLHTLFGDKLCTVATLRETYGEMADCCAKQEPERNECFLQHKDDNPNLPRLVRPEVDVMCTAFHDNEETFLKKYLYETTLEKCCAAADPHECYAKVFDEFKPLVEEPQNLIKQNCELFEQLGEYKFQNALLVRYTKKVPQVSTPTLVEVSRNLGKVGSKCCKHPEAKRMPCAEDYLSVVLNQLCVLHEKTPVSDRVTKCCTESLVNRRPCFSALEVDETYVPKEFNAETFTFHADICTLSEKERQIKKQTALVELVKHKPKAT	3131	3493	PSI-MOD:696@57|PSI-MOD:696@275|PSI-MOD:798@300|PSI-MOD:599@320			37580.4	18.0153	0.0223396	MAbPac-09	TreatmentNP02	injrep03	biorep02	techrep02	51962	7626
9003404	37580.4	20.397	23.233	21.815	P02768	Albumin	DAHKSEVAHRFKDLGEENFKALVLIAFAQYLQQCPFEDHVKLVNEVTEFAKTCVADESAENCDKSLHTLFGDKLCTVATLRETYGEMADCCAKQEPERNECFLQHKDDNPNLPRLVRPEVDVMCTAFHDNEETFLKKYLYETTLEKCCAAADPHECYAKVFDEFKPLVEEPQNLIKQNCELFEQLGEYKFQNALLVRYTKKVPQVSTPTLVEVSRNLGKVGSKCCKHPEAKRMPCAEDYLSVVLNQLCVLHEKTPVSDRVTKCCTESLVNRRPCFSALEVDETYVPKEFNAETFTFHADICTLSEKERQIKKQTALVELVKHKPKAT	3131	3493	PSI-MOD:696@57|PSI-MOD:696@275|PSI-MOD:798@300|PSI-MOD:599@320			37580.4	18.0153	0.0223396	MAbPac-09	TreatmentNP02	injrep03	biorep02	techrep03	37812	5065
9003404	37580.4	19.108	27.473	24.5819	P02768	Albumin	DAHKSEVAHRFKDLGEENFKALVLIAFAQYLQQCPFEDHVKLVNEVTEFAKTCVADESAENCDKSLHTLFGDKLCTVATLRETYGEMADCCAKQEPERNECFLQHKDDNPNLPRLVRPEVDVMCTAFHDNEETFLKKYLYETTLEKCCAAADPHECYAKVFDEFKPLVEEPQNLIKQNCELFEQLGEYKFQNALLVRYTKKVPQVSTPTLVEVSRNLGKVGSKCCKHPEAKRMPCAEDYLSVVLNQLCVLHEKTPVSDRVTKCCTESLVNRRPCFSALEVDETYVPKEFNAETFTFHADICTLSEKERQIKKQTALVELVKHKPKAT	3131	3493	PSI-MOD:696@57|PSI-MOD:696@275|PSI-MOD:798@300|PSI-MOD:599@320			37580.4	18.0153	0.0223396	MAbPac-10	TreatmentNP00	injrep01	biorep01	techrep01	497232	91370
9003404	37580.4	25.246	27.584	26.8023	P02768	Albumin	DAHKSEVAHRFKDLGEENFKALVLIAFAQYLQQCPFEDHVKLVNEVTEFAKTCVADESAENCDKSLHTLFGDKLCTVATLRETYGEMADCCAKQEPERNECFLQHKDDNPNLPRLVRPEVDVMCTAFHDNEETFLKKYLYETTLEKCCAAADPHECYAKVFDEFKPLVEEPQNLIKQNCELFEQLGEYKFQNALLVRYTKKVPQVSTPTLVEVSRNLGKVGSKCCKHPEAKRMPCAEDYLSVVLNQLCVLHEKTPVSDRVTKCCTESLVNRRPCFSALEVDETYVPKEFNAETFTFHADICTLSEKERQIKKQTALVELVKHKPKAT	3131	3493	PSI-MOD:696@57|PSI-MOD:696@275|PSI-MOD:798@300|PSI-MOD:599@320			37580.4	18.0153	0.0223396	MAbPac-10	TreatmentNP00	injrep01	biorep01	techrep03	111687	39458
9003404	37580.4	24.176	25.579	24.9597	P02768	Albumin	DAHKSEVAHRFKDLGEENFKALVLIAFAQYLQQCPFEDHVKLVNEVTEFAKTCVADESAENCDKSLHTLFGDKLCTVATLRETYGEMADCCAKQEPERNECFLQHKDDNPNLPRLVRPEVDVMCTAFHDNEETFLKKYLYETTLEKCCAAADPHECYAKVFDEFKPLVEEPQNLIKQNCELFEQLGEYKFQNALLVRYTKKVPQVSTPTLVEVSRNLGKVGSKCCKHPEAKRMPCAEDYLSVVLNQLCVLHEKTPVSDRVTKCCTESLVNRRPCFSALEVDETYVPKEFNAETFTFHADICTLSEKERQIKKQTALVELVKHKPKAT	3131	3493	PSI-MOD:696@57|PSI-MOD:696@275|PSI-MOD:798@300|PSI-MOD:599@320			37580.4	18.0153	0.0223396	MAbPac-10	TreatmentNP00	injrep02	biorep01	techrep01	88390	18338
9003404	37580.4	24.33	24.33	24.33	P02768	Albumin	DAHKSEVAHRFKDLGEENFKALVLIAFAQYLQQCPFEDHVKLVNEVTEFAKTCVADESAENCDKSLHTLFGDKLCTVATLRETYGEMADCCAKQEPERNECFLQHKDDNPNLPRLVRPEVDVMCTAFHDNEETFLKKYLYETTLEKCCAAADPHECYAKVFDEFKPLVEEPQNLIKQNCELFEQLGEYKFQNALLVRYTKKVPQVSTPTLVEVSRNLGKVGSKCCKHPEAKRMPCAEDYLSVVLNQLCVLHEKTPVSDRVTKCCTESLVNRRPCFSALEVDETYVPKEFNAETFTFHADICTLSEKERQIKKQTALVELVKHKPKAT	3131	3493	PSI-MOD:696@57|PSI-MOD:696@275|PSI-MOD:798@300|PSI-MOD:599@320			37580.4	18.0153	0.0223396	MAbPac-10	TreatmentNP00	injrep02	biorep01	techrep02	26438	13197
9003404	37580.4	22.661	26.811	24.1577	P02768	Albumin	DAHKSEVAHRFKDLGEENFKALVLIAFAQYLQQCPFEDHVKLVNEVTEFAKTCVADESAENCDKSLHTLFGDKLCTVATLRETYGEMADCCAKQEPERNECFLQHKDDNPNLPRLVRPEVDVMCTAFHDNEETFLKKYLYETTLEKCCAAADPHECYAKVFDEFKPLVEEPQNLIKQNCELFEQLGEYKFQNALLVRYTKKVPQVSTPTLVEVSRNLGKVGSKCCKHPEAKRMPCAEDYLSVVLNQLCVLHEKTPVSDRVTKCCTESLVNRRPCFSALEVDETYVPKEFNAETFTFHADICTLSEKERQIKKQTALVELVKHKPKAT	3131	3493	PSI-MOD:696@57|PSI-MOD:696@275|PSI-MOD:798@300|PSI-MOD:599@320			37580.4	18.0153	0.0223396	MAbPac-10	TreatmentNP00	injrep02	biorep01	techrep03	237108	130784
9003404	37580.4	22.2	26.022	24.6022	P02768	Albumin	DAHKSEVAHRFKDLGEENFKALVLIAFAQYLQQCPFEDHVKLVNEVTEFAKTCVADESAENCDKSLHTLFGDKLCTVATLRETYGEMADCCAKQEPERNECFLQHKDDNPNLPRLVRPEVDVMCTAFHDNEETFLKKYLYETTLEKCCAAADPHECYAKVFDEFKPLVEEPQNLIKQNCELFEQLGEYKFQNALLVRYTKKVPQVSTPTLVEVSRNLGKVGSKCCKHPEAKRMPCAEDYLSVVLNQLCVLHEKTPVSDRVTKCCTESLVNRRPCFSALEVDETYVPKEFNAETFTFHADICTLSEKERQIKKQTALVELVKHKPKAT	3131	3493	PSI-MOD:696@57|PSI-MOD:696@275|PSI-MOD:798@300|PSI-MOD:599@320			37580.4	18.0153	0.0223396	MAbPac-10	TreatmentNP00	injrep03	biorep01	techrep02	145901	69202
9003404	37580.4	19.975	20.007	19.991	P02768	Albumin	DAHKSEVAHRFKDLGEENFKALVLIAFAQYLQQCPFEDHVKLVNEVTEFAKTCVADESAENCDKSLHTLFGDKLCTVATLRETYGEMADCCAKQEPERNECFLQHKDDNPNLPRLVRPEVDVMCTAFHDNEETFLKKYLYETTLEKCCAAADPHECYAKVFDEFKPLVEEPQNLIKQNCELFEQLGEYKFQNALLVRYTKKVPQVSTPTLVEVSRNLGKVGSKCCKHPEAKRMPCAEDYLSVVLNQLCVLHEKTPVSDRVTKCCTESLVNRRPCFSALEVDETYVPKEFNAETFTFHADICTLSEKERQIKKQTALVELVKHKPKAT	3131	3493	PSI-MOD:696@57|PSI-MOD:696@275|PSI-MOD:798@300|PSI-MOD:599@320			37580.4	18.0153	0.0223396	MAbPac-10	TreatmentNP01	injrep01	biorep01	techrep01	13428	2723
9003404	37580.4	18.494	27.069	24.9015	P02768	Albumin	DAHKSEVAHRFKDLGEENFKALVLIAFAQYLQQCPFEDHVKLVNEVTEFAKTCVADESAENCDKSLHTLFGDKLCTVATLRETYGEMADCCAKQEPERNECFLQHKDDNPNLPRLVRPEVDVMCTAFHDNEETFLKKYLYETTLEKCCAAADPHECYAKVFDEFKPLVEEPQNLIKQNCELFEQLGEYKFQNALLVRYTKKVPQVSTPTLVEVSRNLGKVGSKCCKHPEAKRMPCAEDYLSVVLNQLCVLHEKTPVSDRVTKCCTESLVNRRPCFSALEVDETYVPKEFNAETFTFHADICTLSEKERQIKKQTALVELVKHKPKAT	3131	3493	PSI-MOD:696@57|PSI-MOD:696@275|PSI-MOD:798@300|PSI-MOD:599@320			37580.4	18.0153	0.0223396	MAbPac-10	TreatmentNP02	injrep02	biorep01	techrep03	55924	24230
9003407	40503.7	26.683	26.683	26.683	P02768	Albumin	DAHKSEVAHRFKDLGEENFKALVLIAFAQYLQQCPFEDHVKLVNEVTEFAKTCVADESAENCDKSLHTLFGDKLCTVATLRETYGEMADCCAKQEPERNECFLQHKDDNPNLPRLVRPEVDVMCTAFHDNEETFLKKYLYETTLEKCCAAADPHECYAKVFDEFKPLVEEPQNLIKQNCELFEQLGEYKFQNALLVRYTKKVPQVSTPTLVEVSRNLGKVGSKCCKHPEAKRMPCAEDYLSVVLNQLCVLHEKTPVSDRVTKCCTESLVNRRPCFSALEVDETYVPKEFNAETFTFHADICTLSEKERQIKKQTALVELVKHKPKATKEQLKAVMDDFAAFVEKCCKADDKE	3535	4638	PSI-MOD:696@57|PSI-MOD:696@64|PSI-MOD:696@275|PSI-MOD:599@320			40503.7	18.0153	0.0641401	MAbPac-09	TreatmentNP00	injrep01	biorep03	techrep01	94070	2768
9003407	40503.7	28.286	28.696	28.5162	P02768	Albumin	DAHKSEVAHRFKDLGEENFKALVLIAFAQYLQQCPFEDHVKLVNEVTEFAKTCVADESAENCDKSLHTLFGDKLCTVATLRETYGEMADCCAKQEPERNECFLQHKDDNPNLPRLVRPEVDVMCTAFHDNEETFLKKYLYETTLEKCCAAADPHECYAKVFDEFKPLVEEPQNLIKQNCELFEQLGEYKFQNALLVRYTKKVPQVSTPTLVEVSRNLGKVGSKCCKHPEAKRMPCAEDYLSVVLNQLCVLHEKTPVSDRVTKCCTESLVNRRPCFSALEVDETYVPKEFNAETFTFHADICTLSEKERQIKKQTALVELVKHKPKATKEQLKAVMDDFAAFVEKCCKADDKE	3535	4638	PSI-MOD:696@57|PSI-MOD:696@64|PSI-MOD:696@275|PSI-MOD:599@320			40503.7	18.0153	0.0641401	MAbPac-09	TreatmentNP00	injrep01	biorep03	techrep02	1225570	42473
9003407	40503.7	28.825	28.825	28.825	P02768	Albumin	DAHKSEVAHRFKDLGEENFKALVLIAFAQYLQQCPFEDHVKLVNEVTEFAKTCVADESAENCDKSLHTLFGDKLCTVATLRETYGEMADCCAKQEPERNECFLQHKDDNPNLPRLVRPEVDVMCTAFHDNEETFLKKYLYETTLEKCCAAADPHECYAKVFDEFKPLVEEPQNLIKQNCELFEQLGEYKFQNALLVRYTKKVPQVSTPTLVEVSRNLGKVGSKCCKHPEAKRMPCAEDYLSVVLNQLCVLHEKTPVSDRVTKCCTESLVNRRPCFSALEVDETYVPKEFNAETFTFHADICTLSEKERQIKKQTALVELVKHKPKATKEQLKAVMDDFAAFVEKCCKADDKE	3535	4638	PSI-MOD:696@57|PSI-MOD:696@64|PSI-MOD:696@275|PSI-MOD:599@320			40503.7	18.0153	0.0641401	MAbPac-09	TreatmentNP00	injrep02	biorep03	techrep01	208886	6479
9003407	40503.7	18.736	27.546	23.141	P02768	Albumin	DAHKSEVAHRFKDLGEENFKALVLIAFAQYLQQCPFEDHVKLVNEVTEFAKTCVADESAENCDKSLHTLFGDKLCTVATLRETYGEMADCCAKQEPERNECFLQHKDDNPNLPRLVRPEVDVMCTAFHDNEETFLKKYLYETTLEKCCAAADPHECYAKVFDEFKPLVEEPQNLIKQNCELFEQLGEYKFQNALLVRYTKKVPQVSTPTLVEVSRNLGKVGSKCCKHPEAKRMPCAEDYLSVVLNQLCVLHEKTPVSDRVTKCCTESLVNRRPCFSALEVDETYVPKEFNAETFTFHADICTLSEKERQIKKQTALVELVKHKPKATKEQLKAVMDDFAAFVEKCCKADDKE	3535	4638	PSI-MOD:696@57|PSI-MOD:696@64|PSI-MOD:696@275|PSI-MOD:599@320			40503.7	18.0153	0.0641401	MAbPac-09	TreatmentNP00	injrep02	biorep03	techrep03	351915	13345
9003407	40503.7	18.054	26.628	20.2223	P02768	Albumin	DAHKSEVAHRFKDLGEENFKALVLIAFAQYLQQCPFEDHVKLVNEVTEFAKTCVADESAENCDKSLHTLFGDKLCTVATLRETYGEMADCCAKQEPERNECFLQHKDDNPNLPRLVRPEVDVMCTAFHDNEETFLKKYLYETTLEKCCAAADPHECYAKVFDEFKPLVEEPQNLIKQNCELFEQLGEYKFQNALLVRYTKKVPQVSTPTLVEVSRNLGKVGSKCCKHPEAKRMPCAEDYLSVVLNQLCVLHEKTPVSDRVTKCCTESLVNRRPCFSALEVDETYVPKEFNAETFTFHADICTLSEKERQIKKQTALVELVKHKPKATKEQLKAVMDDFAAFVEKCCKADDKE	3535	4638	PSI-MOD:696@57|PSI-MOD:696@64|PSI-MOD:696@275|PSI-MOD:599@320			40503.7	18.0153	0.0641401	MAbPac-09	TreatmentNP00	injrep03	biorep03	techrep03	538428	21538
9003407	40503.7	26.659	26.659	26.659	P02768	Albumin	DAHKSEVAHRFKDLGEENFKALVLIAFAQYLQQCPFEDHVKLVNEVTEFAKTCVADESAENCDKSLHTLFGDKLCTVATLRETYGEMADCCAKQEPERNECFLQHKDDNPNLPRLVRPEVDVMCTAFHDNEETFLKKYLYETTLEKCCAAADPHECYAKVFDEFKPLVEEPQNLIKQNCELFEQLGEYKFQNALLVRYTKKVPQVSTPTLVEVSRNLGKVGSKCCKHPEAKRMPCAEDYLSVVLNQLCVLHEKTPVSDRVTKCCTESLVNRRPCFSALEVDETYVPKEFNAETFTFHADICTLSEKERQIKKQTALVELVKHKPKATKEQLKAVMDDFAAFVEKCCKADDKE	3535	4638	PSI-MOD:696@57|PSI-MOD:696@64|PSI-MOD:696@275|PSI-MOD:599@320			40503.7	18.0153	0.0641401	MAbPac-09	TreatmentNP01	injrep01	biorep03	techrep01	45508	2688
9003407	40503.7	29.783	29.783	29.783	P02768	Albumin	DAHKSEVAHRFKDLGEENFKALVLIAFAQYLQQCPFEDHVKLVNEVTEFAKTCVADESAENCDKSLHTLFGDKLCTVATLRETYGEMADCCAKQEPERNECFLQHKDDNPNLPRLVRPEVDVMCTAFHDNEETFLKKYLYETTLEKCCAAADPHECYAKVFDEFKPLVEEPQNLIKQNCELFEQLGEYKFQNALLVRYTKKVPQVSTPTLVEVSRNLGKVGSKCCKHPEAKRMPCAEDYLSVVLNQLCVLHEKTPVSDRVTKCCTESLVNRRPCFSALEVDETYVPKEFNAETFTFHADICTLSEKERQIKKQTALVELVKHKPKATKEQLKAVMDDFAAFVEKCCKADDKE	3535	4638	PSI-MOD:696@57|PSI-MOD:696@64|PSI-MOD:696@275|PSI-MOD:599@320			40503.7	18.0153	0.0641401	MAbPac-09	TreatmentNP01	injrep01	biorep03	techrep03	25675	3386
9003407	40503.7	24.84	24.84	24.84	P02768	Albumin	DAHKSEVAHRFKDLGEENFKALVLIAFAQYLQQCPFEDHVKLVNEVTEFAKTCVADESAENCDKSLHTLFGDKLCTVATLRETYGEMADCCAKQEPERNECFLQHKDDNPNLPRLVRPEVDVMCTAFHDNEETFLKKYLYETTLEKCCAAADPHECYAKVFDEFKPLVEEPQNLIKQNCELFEQLGEYKFQNALLVRYTKKVPQVSTPTLVEVSRNLGKVGSKCCKHPEAKRMPCAEDYLSVVLNQLCVLHEKTPVSDRVTKCCTESLVNRRPCFSALEVDETYVPKEFNAETFTFHADICTLSEKERQIKKQTALVELVKHKPKATKEQLKAVMDDFAAFVEKCCKADDKE	3535	4638	PSI-MOD:696@57|PSI-MOD:696@64|PSI-MOD:696@275|PSI-MOD:599@320			40503.7	18.0153	0.0641401	MAbPac-09	TreatmentNP01	injrep02	biorep03	techrep01	26576	1740
9003407	40503.7	17.806	17.838	17.822	P02768	Albumin	DAHKSEVAHRFKDLGEENFKALVLIAFAQYLQQCPFEDHVKLVNEVTEFAKTCVADESAENCDKSLHTLFGDKLCTVATLRETYGEMADCCAKQEPERNECFLQHKDDNPNLPRLVRPEVDVMCTAFHDNEETFLKKYLYETTLEKCCAAADPHECYAKVFDEFKPLVEEPQNLIKQNCELFEQLGEYKFQNALLVRYTKKVPQVSTPTLVEVSRNLGKVGSKCCKHPEAKRMPCAEDYLSVVLNQLCVLHEKTPVSDRVTKCCTESLVNRRPCFSALEVDETYVPKEFNAETFTFHADICTLSEKERQIKKQTALVELVKHKPKATKEQLKAVMDDFAAFVEKCCKADDKE	3535	4638	PSI-MOD:696@57|PSI-MOD:696@64|PSI-MOD:696@275|PSI-MOD:599@320			40503.7	18.0153	0.0641401	MAbPac-09	TreatmentNP01	injrep02	biorep03	techrep02	57438	4138
9003407	40503.7	29.588	29.588	29.588	P02768	Albumin	DAHKSEVAHRFKDLGEENFKALVLIAFAQYLQQCPFEDHVKLVNEVTEFAKTCVADESAENCDKSLHTLFGDKLCTVATLRETYGEMADCCAKQEPERNECFLQHKDDNPNLPRLVRPEVDVMCTAFHDNEETFLKKYLYETTLEKCCAAADPHECYAKVFDEFKPLVEEPQNLIKQNCELFEQLGEYKFQNALLVRYTKKVPQVSTPTLVEVSRNLGKVGSKCCKHPEAKRMPCAEDYLSVVLNQLCVLHEKTPVSDRVTKCCTESLVNRRPCFSALEVDETYVPKEFNAETFTFHADICTLSEKERQIKKQTALVELVKHKPKATKEQLKAVMDDFAAFVEKCCKADDKE	3535	4638	PSI-MOD:696@57|PSI-MOD:696@64|PSI-MOD:696@275|PSI-MOD:599@320			40503.7	18.0153	0.0641401	MAbPac-09	TreatmentNP01	injrep02	biorep03	techrep03	28129	3564
9003407	40503.7	30.435	30.435	30.435	P02768	Albumin	DAHKSEVAHRFKDLGEENFKALVLIAFAQYLQQCPFEDHVKLVNEVTEFAKTCVADESAENCDKSLHTLFGDKLCTVATLRETYGEMADCCAKQEPERNECFLQHKDDNPNLPRLVRPEVDVMCTAFHDNEETFLKKYLYETTLEKCCAAADPHECYAKVFDEFKPLVEEPQNLIKQNCELFEQLGEYKFQNALLVRYTKKVPQVSTPTLVEVSRNLGKVGSKCCKHPEAKRMPCAEDYLSVVLNQLCVLHEKTPVSDRVTKCCTESLVNRRPCFSALEVDETYVPKEFNAETFTFHADICTLSEKERQIKKQTALVELVKHKPKATKEQLKAVMDDFAAFVEKCCKADDKE	3535	4638	PSI-MOD:696@57|PSI-MOD:696@64|PSI-MOD:696@275|PSI-MOD:599@320			40503.7	18.0153	0.0641401	MAbPac-09	TreatmentNP01	injrep03	biorep03	techrep01	67767	4403
9003407	40503.7	28.425	28.425	28.425	P02768	Albumin	DAHKSEVAHRFKDLGEENFKALVLIAFAQYLQQCPFEDHVKLVNEVTEFAKTCVADESAENCDKSLHTLFGDKLCTVATLRETYGEMADCCAKQEPERNECFLQHKDDNPNLPRLVRPEVDVMCTAFHDNEETFLKKYLYETTLEKCCAAADPHECYAKVFDEFKPLVEEPQNLIKQNCELFEQLGEYKFQNALLVRYTKKVPQVSTPTLVEVSRNLGKVGSKCCKHPEAKRMPCAEDYLSVVLNQLCVLHEKTPVSDRVTKCCTESLVNRRPCFSALEVDETYVPKEFNAETFTFHADICTLSEKERQIKKQTALVELVKHKPKATKEQLKAVMDDFAAFVEKCCKADDKE	3535	4638	PSI-MOD:696@57|PSI-MOD:696@64|PSI-MOD:696@275|PSI-MOD:599@320			40503.7	18.0153	0.0641401	MAbPac-09	TreatmentNP12	injrep02	biorep03	techrep04	102523	5606
9003407	40503.7	18.356	20.698	19.527	P02768	Albumin	DAHKSEVAHRFKDLGEENFKALVLIAFAQYLQQCPFEDHVKLVNEVTEFAKTCVADESAENCDKSLHTLFGDKLCTVATLRETYGEMADCCAKQEPERNECFLQHKDDNPNLPRLVRPEVDVMCTAFHDNEETFLKKYLYETTLEKCCAAADPHECYAKVFDEFKPLVEEPQNLIKQNCELFEQLGEYKFQNALLVRYTKKVPQVSTPTLVEVSRNLGKVGSKCCKHPEAKRMPCAEDYLSVVLNQLCVLHEKTPVSDRVTKCCTESLVNRRPCFSALEVDETYVPKEFNAETFTFHADICTLSEKERQIKKQTALVELVKHKPKATKEQLKAVMDDFAAFVEKCCKADDKE	3535	4638	PSI-MOD:696@57|PSI-MOD:696@64|PSI-MOD:696@275|PSI-MOD:599@320			40503.7	18.0153	0.0641401	MAbPac-09	TreatmentNP12	injrep03	biorep03	techrep04	44756	2603
9003407	40503.7	26.78	26.815	26.7975	P02768	Albumin	DAHKSEVAHRFKDLGEENFKALVLIAFAQYLQQCPFEDHVKLVNEVTEFAKTCVADESAENCDKSLHTLFGDKLCTVATLRETYGEMADCCAKQEPERNECFLQHKDDNPNLPRLVRPEVDVMCTAFHDNEETFLKKYLYETTLEKCCAAADPHECYAKVFDEFKPLVEEPQNLIKQNCELFEQLGEYKFQNALLVRYTKKVPQVSTPTLVEVSRNLGKVGSKCCKHPEAKRMPCAEDYLSVVLNQLCVLHEKTPVSDRVTKCCTESLVNRRPCFSALEVDETYVPKEFNAETFTFHADICTLSEKERQIKKQTALVELVKHKPKATKEQLKAVMDDFAAFVEKCCKADDKE	3535	4638	PSI-MOD:696@57|PSI-MOD:696@64|PSI-MOD:696@275|PSI-MOD:599@320			40503.7	18.0153	0.0641401	MAbPac-09	TreatmentNP00	injrep01	biorep02	techrep01	112544	6799
9003407	40503.7	30.031	30.073	30.052	P02768	Albumin	DAHKSEVAHRFKDLGEENFKALVLIAFAQYLQQCPFEDHVKLVNEVTEFAKTCVADESAENCDKSLHTLFGDKLCTVATLRETYGEMADCCAKQEPERNECFLQHKDDNPNLPRLVRPEVDVMCTAFHDNEETFLKKYLYETTLEKCCAAADPHECYAKVFDEFKPLVEEPQNLIKQNCELFEQLGEYKFQNALLVRYTKKVPQVSTPTLVEVSRNLGKVGSKCCKHPEAKRMPCAEDYLSVVLNQLCVLHEKTPVSDRVTKCCTESLVNRRPCFSALEVDETYVPKEFNAETFTFHADICTLSEKERQIKKQTALVELVKHKPKATKEQLKAVMDDFAAFVEKCCKADDKE	3535	4638	PSI-MOD:696@57|PSI-MOD:696@64|PSI-MOD:696@275|PSI-MOD:599@320			40503.7	18.0153	0.0641401	MAbPac-09	TreatmentNP00	injrep01	biorep02	techrep02	118931	7460
9003407	40503.7	29.497	29.573	29.534	P02768	Albumin	DAHKSEVAHRFKDLGEENFKALVLIAFAQYLQQCPFEDHVKLVNEVTEFAKTCVADESAENCDKSLHTLFGDKLCTVATLRETYGEMADCCAKQEPERNECFLQHKDDNPNLPRLVRPEVDVMCTAFHDNEETFLKKYLYETTLEKCCAAADPHECYAKVFDEFKPLVEEPQNLIKQNCELFEQLGEYKFQNALLVRYTKKVPQVSTPTLVEVSRNLGKVGSKCCKHPEAKRMPCAEDYLSVVLNQLCVLHEKTPVSDRVTKCCTESLVNRRPCFSALEVDETYVPKEFNAETFTFHADICTLSEKERQIKKQTALVELVKHKPKATKEQLKAVMDDFAAFVEKCCKADDKE	3535	4638	PSI-MOD:696@57|PSI-MOD:696@64|PSI-MOD:696@275|PSI-MOD:599@320			40503.7	18.0153	0.0641401	MAbPac-09	TreatmentNP00	injrep01	biorep02	techrep03	222312	16948
9003407	40503.7	21.406	27.719	23.0102	P02768	Albumin	DAHKSEVAHRFKDLGEENFKALVLIAFAQYLQQCPFEDHVKLVNEVTEFAKTCVADESAENCDKSLHTLFGDKLCTVATLRETYGEMADCCAKQEPERNECFLQHKDDNPNLPRLVRPEVDVMCTAFHDNEETFLKKYLYETTLEKCCAAADPHECYAKVFDEFKPLVEEPQNLIKQNCELFEQLGEYKFQNALLVRYTKKVPQVSTPTLVEVSRNLGKVGSKCCKHPEAKRMPCAEDYLSVVLNQLCVLHEKTPVSDRVTKCCTESLVNRRPCFSALEVDETYVPKEFNAETFTFHADICTLSEKERQIKKQTALVELVKHKPKATKEQLKAVMDDFAAFVEKCCKADDKE	3535	4638	PSI-MOD:696@57|PSI-MOD:696@64|PSI-MOD:696@275|PSI-MOD:599@320			40503.7	18.0153	0.0641401	MAbPac-09	TreatmentNP00	injrep02	biorep02	techrep01	355617	22467
9003407	40503.7	20.702	30.85	27.4572	P02768	Albumin	DAHKSEVAHRFKDLGEENFKALVLIAFAQYLQQCPFEDHVKLVNEVTEFAKTCVADESAENCDKSLHTLFGDKLCTVATLRETYGEMADCCAKQEPERNECFLQHKDDNPNLPRLVRPEVDVMCTAFHDNEETFLKKYLYETTLEKCCAAADPHECYAKVFDEFKPLVEEPQNLIKQNCELFEQLGEYKFQNALLVRYTKKVPQVSTPTLVEVSRNLGKVGSKCCKHPEAKRMPCAEDYLSVVLNQLCVLHEKTPVSDRVTKCCTESLVNRRPCFSALEVDETYVPKEFNAETFTFHADICTLSEKERQIKKQTALVELVKHKPKATKEQLKAVMDDFAAFVEKCCKADDKE	3535	4638	PSI-MOD:696@57|PSI-MOD:696@64|PSI-MOD:696@275|PSI-MOD:599@320			40503.7	18.0153	0.0641401	MAbPac-09	TreatmentNP00	injrep02	biorep02	techrep03	330196	26710
9003407	40503.7	19.675	30.467	26.857	P02768	Albumin	DAHKSEVAHRFKDLGEENFKALVLIAFAQYLQQCPFEDHVKLVNEVTEFAKTCVADESAENCDKSLHTLFGDKLCTVATLRETYGEMADCCAKQEPERNECFLQHKDDNPNLPRLVRPEVDVMCTAFHDNEETFLKKYLYETTLEKCCAAADPHECYAKVFDEFKPLVEEPQNLIKQNCELFEQLGEYKFQNALLVRYTKKVPQVSTPTLVEVSRNLGKVGSKCCKHPEAKRMPCAEDYLSVVLNQLCVLHEKTPVSDRVTKCCTESLVNRRPCFSALEVDETYVPKEFNAETFTFHADICTLSEKERQIKKQTALVELVKHKPKATKEQLKAVMDDFAAFVEKCCKADDKE	3535	4638	PSI-MOD:696@57|PSI-MOD:696@64|PSI-MOD:696@275|PSI-MOD:599@320			40503.7	18.0153	0.0641401	MAbPac-09	TreatmentNP00	injrep03	biorep02	techrep01	245710	16228
9003407	40503.7	23.849	23.849	23.849	P02768	Albumin	DAHKSEVAHRFKDLGEENFKALVLIAFAQYLQQCPFEDHVKLVNEVTEFAKTCVADESAENCDKSLHTLFGDKLCTVATLRETYGEMADCCAKQEPERNECFLQHKDDNPNLPRLVRPEVDVMCTAFHDNEETFLKKYLYETTLEKCCAAADPHECYAKVFDEFKPLVEEPQNLIKQNCELFEQLGEYKFQNALLVRYTKKVPQVSTPTLVEVSRNLGKVGSKCCKHPEAKRMPCAEDYLSVVLNQLCVLHEKTPVSDRVTKCCTESLVNRRPCFSALEVDETYVPKEFNAETFTFHADICTLSEKERQIKKQTALVELVKHKPKATKEQLKAVMDDFAAFVEKCCKADDKE	3535	4638	PSI-MOD:696@57|PSI-MOD:696@64|PSI-MOD:696@275|PSI-MOD:599@320			40503.7	18.0153	0.0641401	MAbPac-09	TreatmentNP01	injrep03	biorep02	techrep01	45890	2197
9003407	40503.7	22.334	22.334	22.334	P02768	Albumin	DAHKSEVAHRFKDLGEENFKALVLIAFAQYLQQCPFEDHVKLVNEVTEFAKTCVADESAENCDKSLHTLFGDKLCTVATLRETYGEMADCCAKQEPERNECFLQHKDDNPNLPRLVRPEVDVMCTAFHDNEETFLKKYLYETTLEKCCAAADPHECYAKVFDEFKPLVEEPQNLIKQNCELFEQLGEYKFQNALLVRYTKKVPQVSTPTLVEVSRNLGKVGSKCCKHPEAKRMPCAEDYLSVVLNQLCVLHEKTPVSDRVTKCCTESLVNRRPCFSALEVDETYVPKEFNAETFTFHADICTLSEKERQIKKQTALVELVKHKPKATKEQLKAVMDDFAAFVEKCCKADDKE	3535	4638	PSI-MOD:696@57|PSI-MOD:696@64|PSI-MOD:696@275|PSI-MOD:599@320			40503.7	18.0153	0.0641401	MAbPac-09	TreatmentNP01	injrep03	biorep02	techrep02	56555	2424
9003407	40503.7	29.124	29.157	29.1405	P02768	Albumin	DAHKSEVAHRFKDLGEENFKALVLIAFAQYLQQCPFEDHVKLVNEVTEFAKTCVADESAENCDKSLHTLFGDKLCTVATLRETYGEMADCCAKQEPERNECFLQHKDDNPNLPRLVRPEVDVMCTAFHDNEETFLKKYLYETTLEKCCAAADPHECYAKVFDEFKPLVEEPQNLIKQNCELFEQLGEYKFQNALLVRYTKKVPQVSTPTLVEVSRNLGKVGSKCCKHPEAKRMPCAEDYLSVVLNQLCVLHEKTPVSDRVTKCCTESLVNRRPCFSALEVDETYVPKEFNAETFTFHADICTLSEKERQIKKQTALVELVKHKPKATKEQLKAVMDDFAAFVEKCCKADDKE	3535	4638	PSI-MOD:696@57|PSI-MOD:696@64|PSI-MOD:696@275|PSI-MOD:599@320			40503.7	18.0153	0.0641401	MAbPac-09	TreatmentNP02	injrep01	biorep02	techrep02	45630	5607
9003407	40503.7	28.213	28.296	28.2692	P02768	Albumin	DAHKSEVAHRFKDLGEENFKALVLIAFAQYLQQCPFEDHVKLVNEVTEFAKTCVADESAENCDKSLHTLFGDKLCTVATLRETYGEMADCCAKQEPERNECFLQHKDDNPNLPRLVRPEVDVMCTAFHDNEETFLKKYLYETTLEKCCAAADPHECYAKVFDEFKPLVEEPQNLIKQNCELFEQLGEYKFQNALLVRYTKKVPQVSTPTLVEVSRNLGKVGSKCCKHPEAKRMPCAEDYLSVVLNQLCVLHEKTPVSDRVTKCCTESLVNRRPCFSALEVDETYVPKEFNAETFTFHADICTLSEKERQIKKQTALVELVKHKPKATKEQLKAVMDDFAAFVEKCCKADDKE	3535	4638	PSI-MOD:696@57|PSI-MOD:696@64|PSI-MOD:696@275|PSI-MOD:599@320			40503.7	18.0153	0.0641401	MAbPac-10	TreatmentNP00	injrep01	biorep01	techrep01	176661	32463
9003407	40503.7	21.977	28.257	25.7392	P02768	Albumin	DAHKSEVAHRFKDLGEENFKALVLIAFAQYLQQCPFEDHVKLVNEVTEFAKTCVADESAENCDKSLHTLFGDKLCTVATLRETYGEMADCCAKQEPERNECFLQHKDDNPNLPRLVRPEVDVMCTAFHDNEETFLKKYLYETTLEKCCAAADPHECYAKVFDEFKPLVEEPQNLIKQNCELFEQLGEYKFQNALLVRYTKKVPQVSTPTLVEVSRNLGKVGSKCCKHPEAKRMPCAEDYLSVVLNQLCVLHEKTPVSDRVTKCCTESLVNRRPCFSALEVDETYVPKEFNAETFTFHADICTLSEKERQIKKQTALVELVKHKPKATKEQLKAVMDDFAAFVEKCCKADDKE	3535	4638	PSI-MOD:696@57|PSI-MOD:696@64|PSI-MOD:696@275|PSI-MOD:599@320			40503.7	18.0153	0.0641401	MAbPac-10	TreatmentNP00	injrep01	biorep01	techrep03	113806	40207
9003407	40503.7	24.016	24.016	24.016	P02768	Albumin	DAHKSEVAHRFKDLGEENFKALVLIAFAQYLQQCPFEDHVKLVNEVTEFAKTCVADESAENCDKSLHTLFGDKLCTVATLRETYGEMADCCAKQEPERNECFLQHKDDNPNLPRLVRPEVDVMCTAFHDNEETFLKKYLYETTLEKCCAAADPHECYAKVFDEFKPLVEEPQNLIKQNCELFEQLGEYKFQNALLVRYTKKVPQVSTPTLVEVSRNLGKVGSKCCKHPEAKRMPCAEDYLSVVLNQLCVLHEKTPVSDRVTKCCTESLVNRRPCFSALEVDETYVPKEFNAETFTFHADICTLSEKERQIKKQTALVELVKHKPKATKEQLKAVMDDFAAFVEKCCKADDKE	3535	4638	PSI-MOD:696@57|PSI-MOD:696@64|PSI-MOD:696@275|PSI-MOD:599@320			40503.7	18.0153	0.0641401	MAbPac-10	TreatmentNP00	injrep02	biorep01	techrep01	31140	6461
9003407	40503.7	29.887	29.894	29.8905	P02768	Albumin	DAHKSEVAHRFKDLGEENFKALVLIAFAQYLQQCPFEDHVKLVNEVTEFAKTCVADESAENCDKSLHTLFGDKLCTVATLRETYGEMADCCAKQEPERNECFLQHKDDNPNLPRLVRPEVDVMCTAFHDNEETFLKKYLYETTLEKCCAAADPHECYAKVFDEFKPLVEEPQNLIKQNCELFEQLGEYKFQNALLVRYTKKVPQVSTPTLVEVSRNLGKVGSKCCKHPEAKRMPCAEDYLSVVLNQLCVLHEKTPVSDRVTKCCTESLVNRRPCFSALEVDETYVPKEFNAETFTFHADICTLSEKERQIKKQTALVELVKHKPKATKEQLKAVMDDFAAFVEKCCKADDKE	3535	4638	PSI-MOD:696@57|PSI-MOD:696@64|PSI-MOD:696@275|PSI-MOD:599@320			40503.7	18.0153	0.0641401	MAbPac-10	TreatmentNP00	injrep02	biorep01	techrep02	39582	19758
9003407	40503.7	26.948	27.508	27.1463	P02768	Albumin	DAHKSEVAHRFKDLGEENFKALVLIAFAQYLQQCPFEDHVKLVNEVTEFAKTCVADESAENCDKSLHTLFGDKLCTVATLRETYGEMADCCAKQEPERNECFLQHKDDNPNLPRLVRPEVDVMCTAFHDNEETFLKKYLYETTLEKCCAAADPHECYAKVFDEFKPLVEEPQNLIKQNCELFEQLGEYKFQNALLVRYTKKVPQVSTPTLVEVSRNLGKVGSKCCKHPEAKRMPCAEDYLSVVLNQLCVLHEKTPVSDRVTKCCTESLVNRRPCFSALEVDETYVPKEFNAETFTFHADICTLSEKERQIKKQTALVELVKHKPKATKEQLKAVMDDFAAFVEKCCKADDKE	3535	4638	PSI-MOD:696@57|PSI-MOD:696@64|PSI-MOD:696@275|PSI-MOD:599@320			40503.7	18.0153	0.0641401	MAbPac-10	TreatmentNP00	injrep03	biorep01	techrep01	82401	26226
9003407	40503.7	28.552	29.003	28.7083	P02768	Albumin	DAHKSEVAHRFKDLGEENFKALVLIAFAQYLQQCPFEDHVKLVNEVTEFAKTCVADESAENCDKSLHTLFGDKLCTVATLRETYGEMADCCAKQEPERNECFLQHKDDNPNLPRLVRPEVDVMCTAFHDNEETFLKKYLYETTLEKCCAAADPHECYAKVFDEFKPLVEEPQNLIKQNCELFEQLGEYKFQNALLVRYTKKVPQVSTPTLVEVSRNLGKVGSKCCKHPEAKRMPCAEDYLSVVLNQLCVLHEKTPVSDRVTKCCTESLVNRRPCFSALEVDETYVPKEFNAETFTFHADICTLSEKERQIKKQTALVELVKHKPKATKEQLKAVMDDFAAFVEKCCKADDKE	3535	4638	PSI-MOD:696@57|PSI-MOD:696@64|PSI-MOD:696@275|PSI-MOD:599@320			40503.7	18.0153	0.0641401	MAbPac-10	TreatmentNP00	injrep03	biorep01	techrep03	185982	139394
9003407	40503.7	27.823	27.823	27.823	P02768	Albumin	DAHKSEVAHRFKDLGEENFKALVLIAFAQYLQQCPFEDHVKLVNEVTEFAKTCVADESAENCDKSLHTLFGDKLCTVATLRETYGEMADCCAKQEPERNECFLQHKDDNPNLPRLVRPEVDVMCTAFHDNEETFLKKYLYETTLEKCCAAADPHECYAKVFDEFKPLVEEPQNLIKQNCELFEQLGEYKFQNALLVRYTKKVPQVSTPTLVEVSRNLGKVGSKCCKHPEAKRMPCAEDYLSVVLNQLCVLHEKTPVSDRVTKCCTESLVNRRPCFSALEVDETYVPKEFNAETFTFHADICTLSEKERQIKKQTALVELVKHKPKATKEQLKAVMDDFAAFVEKCCKADDKE	3535	4638	PSI-MOD:696@57|PSI-MOD:696@64|PSI-MOD:696@275|PSI-MOD:599@320			40503.7	18.0153	0.0641401	MAbPac-10	TreatmentNP01	injrep02	biorep01	techrep02	10110	2879
9003407	40503.7	24.917	24.917	24.917	P02768	Albumin	DAHKSEVAHRFKDLGEENFKALVLIAFAQYLQQCPFEDHVKLVNEVTEFAKTCVADESAENCDKSLHTLFGDKLCTVATLRETYGEMADCCAKQEPERNECFLQHKDDNPNLPRLVRPEVDVMCTAFHDNEETFLKKYLYETTLEKCCAAADPHECYAKVFDEFKPLVEEPQNLIKQNCELFEQLGEYKFQNALLVRYTKKVPQVSTPTLVEVSRNLGKVGSKCCKHPEAKRMPCAEDYLSVVLNQLCVLHEKTPVSDRVTKCCTESLVNRRPCFSALEVDETYVPKEFNAETFTFHADICTLSEKERQIKKQTALVELVKHKPKATKEQLKAVMDDFAAFVEKCCKADDKE	3535	4638	PSI-MOD:696@57|PSI-MOD:696@64|PSI-MOD:696@275|PSI-MOD:599@320			40503.7	18.0153	0.0641401	MAbPac-10	TreatmentNP02	injrep02	biorep01	techrep02	15691	3506
9003408	37904.7	24.441	29.294	27.0517	P02768	Albumin	DAHKSEVAHRFKDLGEENFKALVLIAFAQYLQQCPFEDHVKLVNEVTEFAKTCVADESAENCDKSLHTLFGDKLCTVATLRETYGEMADCCAKQEPERNECFLQHKDDNPNLPRLVRPEVDVMCTAFHDNEETFLKKYLYETTLEKCCAAADPHECYAKVFDEFKPLVEEPQNLIKQNCELFEQLGEYKFQNALLVRYTKKVPQVSTPTLVEVSRNLGKVGSKCCKHPEAKRMPCAEDYLSVVLNQLCVLHEKTPVSDRVTKCCTESLVNRRPCFSALEVDETYVPKEFNAETFTFHADICTLSEKERQIKKQTALVELVKHKPKATKEQL	3160	3445	PSI-MOD:798@300			37904.7	18.0153	0.0033214	MAbPac-09	TreatmentNP00	injrep01	biorep03	techrep01	643280	18927
9003408	37904.7	20.677	30.788	25.4924	P02768	Albumin	DAHKSEVAHRFKDLGEENFKALVLIAFAQYLQQCPFEDHVKLVNEVTEFAKTCVADESAENCDKSLHTLFGDKLCTVATLRETYGEMADCCAKQEPERNECFLQHKDDNPNLPRLVRPEVDVMCTAFHDNEETFLKKYLYETTLEKCCAAADPHECYAKVFDEFKPLVEEPQNLIKQNCELFEQLGEYKFQNALLVRYTKKVPQVSTPTLVEVSRNLGKVGSKCCKHPEAKRMPCAEDYLSVVLNQLCVLHEKTPVSDRVTKCCTESLVNRRPCFSALEVDETYVPKEFNAETFTFHADICTLSEKERQIKKQTALVELVKHKPKATKEQL	3160	3445	PSI-MOD:798@300			37904.7	18.0153	0.0033214	MAbPac-09	TreatmentNP00	injrep01	biorep03	techrep02	1368274	47419
9003408	37904.7	22.132	30.317	25.422	P02768	Albumin	DAHKSEVAHRFKDLGEENFKALVLIAFAQYLQQCPFEDHVKLVNEVTEFAKTCVADESAENCDKSLHTLFGDKLCTVATLRETYGEMADCCAKQEPERNECFLQHKDDNPNLPRLVRPEVDVMCTAFHDNEETFLKKYLYETTLEKCCAAADPHECYAKVFDEFKPLVEEPQNLIKQNCELFEQLGEYKFQNALLVRYTKKVPQVSTPTLVEVSRNLGKVGSKCCKHPEAKRMPCAEDYLSVVLNQLCVLHEKTPVSDRVTKCCTESLVNRRPCFSALEVDETYVPKEFNAETFTFHADICTLSEKERQIKKQTALVELVKHKPKATKEQL	3160	3445	PSI-MOD:798@300			37904.7	18.0153	0.0033214	MAbPac-09	TreatmentNP00	injrep01	biorep03	techrep03	1378942	53717
9003408	37904.7	15.547	30.83	25.2009	P02768	Albumin	DAHKSEVAHRFKDLGEENFKALVLIAFAQYLQQCPFEDHVKLVNEVTEFAKTCVADESAENCDKSLHTLFGDKLCTVATLRETYGEMADCCAKQEPERNECFLQHKDDNPNLPRLVRPEVDVMCTAFHDNEETFLKKYLYETTLEKCCAAADPHECYAKVFDEFKPLVEEPQNLIKQNCELFEQLGEYKFQNALLVRYTKKVPQVSTPTLVEVSRNLGKVGSKCCKHPEAKRMPCAEDYLSVVLNQLCVLHEKTPVSDRVTKCCTESLVNRRPCFSALEVDETYVPKEFNAETFTFHADICTLSEKERQIKKQTALVELVKHKPKATKEQL	3160	3445	PSI-MOD:798@300			37904.7	18.0153	0.0033214	MAbPac-09	TreatmentNP00	injrep02	biorep03	techrep01	1452113	45041
9003408	37904.7	16.903	27.382	21.3768	P02768	Albumin	DAHKSEVAHRFKDLGEENFKALVLIAFAQYLQQCPFEDHVKLVNEVTEFAKTCVADESAENCDKSLHTLFGDKLCTVATLRETYGEMADCCAKQEPERNECFLQHKDDNPNLPRLVRPEVDVMCTAFHDNEETFLKKYLYETTLEKCCAAADPHECYAKVFDEFKPLVEEPQNLIKQNCELFEQLGEYKFQNALLVRYTKKVPQVSTPTLVEVSRNLGKVGSKCCKHPEAKRMPCAEDYLSVVLNQLCVLHEKTPVSDRVTKCCTESLVNRRPCFSALEVDETYVPKEFNAETFTFHADICTLSEKERQIKKQTALVELVKHKPKATKEQL	3160	3445	PSI-MOD:798@300			37904.7	18.0153	0.0033214	MAbPac-09	TreatmentNP00	injrep02	biorep03	techrep03	2390106	90636
9003408	37904.7	22.077	26.894	24.6489	P02768	Albumin	DAHKSEVAHRFKDLGEENFKALVLIAFAQYLQQCPFEDHVKLVNEVTEFAKTCVADESAENCDKSLHTLFGDKLCTVATLRETYGEMADCCAKQEPERNECFLQHKDDNPNLPRLVRPEVDVMCTAFHDNEETFLKKYLYETTLEKCCAAADPHECYAKVFDEFKPLVEEPQNLIKQNCELFEQLGEYKFQNALLVRYTKKVPQVSTPTLVEVSRNLGKVGSKCCKHPEAKRMPCAEDYLSVVLNQLCVLHEKTPVSDRVTKCCTESLVNRRPCFSALEVDETYVPKEFNAETFTFHADICTLSEKERQIKKQTALVELVKHKPKATKEQL	3160	3445	PSI-MOD:798@300			37904.7	18.0153	0.0033214	MAbPac-09	TreatmentNP00	injrep03	biorep03	techrep01	1992467	66328
9003408	37904.7	17.439	29.948	23.4119	P02768	Albumin	DAHKSEVAHRFKDLGEENFKALVLIAFAQYLQQCPFEDHVKLVNEVTEFAKTCVADESAENCDKSLHTLFGDKLCTVATLRETYGEMADCCAKQEPERNECFLQHKDDNPNLPRLVRPEVDVMCTAFHDNEETFLKKYLYETTLEKCCAAADPHECYAKVFDEFKPLVEEPQNLIKQNCELFEQLGEYKFQNALLVRYTKKVPQVSTPTLVEVSRNLGKVGSKCCKHPEAKRMPCAEDYLSVVLNQLCVLHEKTPVSDRVTKCCTESLVNRRPCFSALEVDETYVPKEFNAETFTFHADICTLSEKERQIKKQTALVELVKHKPKATKEQL	3160	3445	PSI-MOD:798@300			37904.7	18.0153	0.0033214	MAbPac-09	TreatmentNP00	injrep03	biorep03	techrep02	1844090	70682
9003408	37904.7	18.755	22.161	19.9013	P02768	Albumin	DAHKSEVAHRFKDLGEENFKALVLIAFAQYLQQCPFEDHVKLVNEVTEFAKTCVADESAENCDKSLHTLFGDKLCTVATLRETYGEMADCCAKQEPERNECFLQHKDDNPNLPRLVRPEVDVMCTAFHDNEETFLKKYLYETTLEKCCAAADPHECYAKVFDEFKPLVEEPQNLIKQNCELFEQLGEYKFQNALLVRYTKKVPQVSTPTLVEVSRNLGKVGSKCCKHPEAKRMPCAEDYLSVVLNQLCVLHEKTPVSDRVTKCCTESLVNRRPCFSALEVDETYVPKEFNAETFTFHADICTLSEKERQIKKQTALVELVKHKPKATKEQL	3160	3445	PSI-MOD:798@300			37904.7	18.0153	0.0033214	MAbPac-09	TreatmentNP00	injrep03	biorep03	techrep03	662674	26508
9003408	37904.7	17.34	29.487	23.4135	P02768	Albumin	DAHKSEVAHRFKDLGEENFKALVLIAFAQYLQQCPFEDHVKLVNEVTEFAKTCVADESAENCDKSLHTLFGDKLCTVATLRETYGEMADCCAKQEPERNECFLQHKDDNPNLPRLVRPEVDVMCTAFHDNEETFLKKYLYETTLEKCCAAADPHECYAKVFDEFKPLVEEPQNLIKQNCELFEQLGEYKFQNALLVRYTKKVPQVSTPTLVEVSRNLGKVGSKCCKHPEAKRMPCAEDYLSVVLNQLCVLHEKTPVSDRVTKCCTESLVNRRPCFSALEVDETYVPKEFNAETFTFHADICTLSEKERQIKKQTALVELVKHKPKATKEQL	3160	3445	PSI-MOD:798@300			37904.7	18.0153	0.0033214	MAbPac-09	TreatmentNP01	injrep01	biorep03	techrep01	179224	10588
9003408	37904.7	24.623	24.623	24.623	P02768	Albumin	DAHKSEVAHRFKDLGEENFKALVLIAFAQYLQQCPFEDHVKLVNEVTEFAKTCVADESAENCDKSLHTLFGDKLCTVATLRETYGEMADCCAKQEPERNECFLQHKDDNPNLPRLVRPEVDVMCTAFHDNEETFLKKYLYETTLEKCCAAADPHECYAKVFDEFKPLVEEPQNLIKQNCELFEQLGEYKFQNALLVRYTKKVPQVSTPTLVEVSRNLGKVGSKCCKHPEAKRMPCAEDYLSVVLNQLCVLHEKTPVSDRVTKCCTESLVNRRPCFSALEVDETYVPKEFNAETFTFHADICTLSEKERQIKKQTALVELVKHKPKATKEQL	3160	3445	PSI-MOD:798@300			37904.7	18.0153	0.0033214	MAbPac-09	TreatmentNP01	injrep01	biorep03	techrep02	43460	3136
9003408	37904.7	27.277	27.277	27.277	P02768	Albumin	DAHKSEVAHRFKDLGEENFKALVLIAFAQYLQQCPFEDHVKLVNEVTEFAKTCVADESAENCDKSLHTLFGDKLCTVATLRETYGEMADCCAKQEPERNECFLQHKDDNPNLPRLVRPEVDVMCTAFHDNEETFLKKYLYETTLEKCCAAADPHECYAKVFDEFKPLVEEPQNLIKQNCELFEQLGEYKFQNALLVRYTKKVPQVSTPTLVEVSRNLGKVGSKCCKHPEAKRMPCAEDYLSVVLNQLCVLHEKTPVSDRVTKCCTESLVNRRPCFSALEVDETYVPKEFNAETFTFHADICTLSEKERQIKKQTALVELVKHKPKATKEQL	3160	3445	PSI-MOD:798@300			37904.7	18.0153	0.0033214	MAbPac-09	TreatmentNP01	injrep01	biorep03	techrep03	42853	5651
9003408	37904.7	24.973	25.402	25.1875	P02768	Albumin	DAHKSEVAHRFKDLGEENFKALVLIAFAQYLQQCPFEDHVKLVNEVTEFAKTCVADESAENCDKSLHTLFGDKLCTVATLRETYGEMADCCAKQEPERNECFLQHKDDNPNLPRLVRPEVDVMCTAFHDNEETFLKKYLYETTLEKCCAAADPHECYAKVFDEFKPLVEEPQNLIKQNCELFEQLGEYKFQNALLVRYTKKVPQVSTPTLVEVSRNLGKVGSKCCKHPEAKRMPCAEDYLSVVLNQLCVLHEKTPVSDRVTKCCTESLVNRRPCFSALEVDETYVPKEFNAETFTFHADICTLSEKERQIKKQTALVELVKHKPKATKEQL	3160	3445	PSI-MOD:798@300			37904.7	18.0153	0.0033214	MAbPac-09	TreatmentNP01	injrep02	biorep03	techrep01	118992	7789
9003408	37904.7	18.221	28.043	24.0363	P02768	Albumin	DAHKSEVAHRFKDLGEENFKALVLIAFAQYLQQCPFEDHVKLVNEVTEFAKTCVADESAENCDKSLHTLFGDKLCTVATLRETYGEMADCCAKQEPERNECFLQHKDDNPNLPRLVRPEVDVMCTAFHDNEETFLKKYLYETTLEKCCAAADPHECYAKVFDEFKPLVEEPQNLIKQNCELFEQLGEYKFQNALLVRYTKKVPQVSTPTLVEVSRNLGKVGSKCCKHPEAKRMPCAEDYLSVVLNQLCVLHEKTPVSDRVTKCCTESLVNRRPCFSALEVDETYVPKEFNAETFTFHADICTLSEKERQIKKQTALVELVKHKPKATKEQL	3160	3445	PSI-MOD:798@300			37904.7	18.0153	0.0033214	MAbPac-09	TreatmentNP01	injrep02	biorep03	techrep02	660639	47591
9003408	37904.7	21.662	29.421	26.183	P02768	Albumin	DAHKSEVAHRFKDLGEENFKALVLIAFAQYLQQCPFEDHVKLVNEVTEFAKTCVADESAENCDKSLHTLFGDKLCTVATLRETYGEMADCCAKQEPERNECFLQHKDDNPNLPRLVRPEVDVMCTAFHDNEETFLKKYLYETTLEKCCAAADPHECYAKVFDEFKPLVEEPQNLIKQNCELFEQLGEYKFQNALLVRYTKKVPQVSTPTLVEVSRNLGKVGSKCCKHPEAKRMPCAEDYLSVVLNQLCVLHEKTPVSDRVTKCCTESLVNRRPCFSALEVDETYVPKEFNAETFTFHADICTLSEKERQIKKQTALVELVKHKPKATKEQL	3160	3445	PSI-MOD:798@300			37904.7	18.0153	0.0033214	MAbPac-09	TreatmentNP01	injrep02	biorep03	techrep03	76664	9712
9003408	37904.7	20.986	23.949	22.2273	P02768	Albumin	DAHKSEVAHRFKDLGEENFKALVLIAFAQYLQQCPFEDHVKLVNEVTEFAKTCVADESAENCDKSLHTLFGDKLCTVATLRETYGEMADCCAKQEPERNECFLQHKDDNPNLPRLVRPEVDVMCTAFHDNEETFLKKYLYETTLEKCCAAADPHECYAKVFDEFKPLVEEPQNLIKQNCELFEQLGEYKFQNALLVRYTKKVPQVSTPTLVEVSRNLGKVGSKCCKHPEAKRMPCAEDYLSVVLNQLCVLHEKTPVSDRVTKCCTESLVNRRPCFSALEVDETYVPKEFNAETFTFHADICTLSEKERQIKKQTALVELVKHKPKATKEQL	3160	3445	PSI-MOD:798@300			37904.7	18.0153	0.0033214	MAbPac-09	TreatmentNP01	injrep03	biorep03	techrep01	119766	7782
9003408	37904.7	19.762	26.972	24.3215	P02768	Albumin	DAHKSEVAHRFKDLGEENFKALVLIAFAQYLQQCPFEDHVKLVNEVTEFAKTCVADESAENCDKSLHTLFGDKLCTVATLRETYGEMADCCAKQEPERNECFLQHKDDNPNLPRLVRPEVDVMCTAFHDNEETFLKKYLYETTLEKCCAAADPHECYAKVFDEFKPLVEEPQNLIKQNCELFEQLGEYKFQNALLVRYTKKVPQVSTPTLVEVSRNLGKVGSKCCKHPEAKRMPCAEDYLSVVLNQLCVLHEKTPVSDRVTKCCTESLVNRRPCFSALEVDETYVPKEFNAETFTFHADICTLSEKERQIKKQTALVELVKHKPKATKEQL	3160	3445	PSI-MOD:798@300			37904.7	18.0153	0.0033214	MAbPac-09	TreatmentNP01	injrep03	biorep03	techrep02	252299	19142
9003408	37904.7	18.27	30.419	24.5377	P02768	Albumin	DAHKSEVAHRFKDLGEENFKALVLIAFAQYLQQCPFEDHVKLVNEVTEFAKTCVADESAENCDKSLHTLFGDKLCTVATLRETYGEMADCCAKQEPERNECFLQHKDDNPNLPRLVRPEVDVMCTAFHDNEETFLKKYLYETTLEKCCAAADPHECYAKVFDEFKPLVEEPQNLIKQNCELFEQLGEYKFQNALLVRYTKKVPQVSTPTLVEVSRNLGKVGSKCCKHPEAKRMPCAEDYLSVVLNQLCVLHEKTPVSDRVTKCCTESLVNRRPCFSALEVDETYVPKEFNAETFTFHADICTLSEKERQIKKQTALVELVKHKPKATKEQL	3160	3445	PSI-MOD:798@300			37904.7	18.0153	0.0033214	MAbPac-09	TreatmentNP01	injrep03	biorep03	techrep03	103674	12490
9003408	37904.7	27.621	27.621	27.621	P02768	Albumin	DAHKSEVAHRFKDLGEENFKALVLIAFAQYLQQCPFEDHVKLVNEVTEFAKTCVADESAENCDKSLHTLFGDKLCTVATLRETYGEMADCCAKQEPERNECFLQHKDDNPNLPRLVRPEVDVMCTAFHDNEETFLKKYLYETTLEKCCAAADPHECYAKVFDEFKPLVEEPQNLIKQNCELFEQLGEYKFQNALLVRYTKKVPQVSTPTLVEVSRNLGKVGSKCCKHPEAKRMPCAEDYLSVVLNQLCVLHEKTPVSDRVTKCCTESLVNRRPCFSALEVDETYVPKEFNAETFTFHADICTLSEKERQIKKQTALVELVKHKPKATKEQL	3160	3445	PSI-MOD:798@300			37904.7	18.0153	0.0033214	MAbPac-09	TreatmentNP02	injrep01	biorep03	techrep02	39100	5420
9003408	37904.7	27.635	28.792	28.2363	P02768	Albumin	DAHKSEVAHRFKDLGEENFKALVLIAFAQYLQQCPFEDHVKLVNEVTEFAKTCVADESAENCDKSLHTLFGDKLCTVATLRETYGEMADCCAKQEPERNECFLQHKDDNPNLPRLVRPEVDVMCTAFHDNEETFLKKYLYETTLEKCCAAADPHECYAKVFDEFKPLVEEPQNLIKQNCELFEQLGEYKFQNALLVRYTKKVPQVSTPTLVEVSRNLGKVGSKCCKHPEAKRMPCAEDYLSVVLNQLCVLHEKTPVSDRVTKCCTESLVNRRPCFSALEVDETYVPKEFNAETFTFHADICTLSEKERQIKKQTALVELVKHKPKATKEQL	3160	3445	PSI-MOD:798@300			37904.7	18.0153	0.0033214	MAbPac-09	TreatmentNP02	injrep02	biorep03	techrep01	47543	11579
9003408	37904.7	23.456	23.456	23.456	P02768	Albumin	DAHKSEVAHRFKDLGEENFKALVLIAFAQYLQQCPFEDHVKLVNEVTEFAKTCVADESAENCDKSLHTLFGDKLCTVATLRETYGEMADCCAKQEPERNECFLQHKDDNPNLPRLVRPEVDVMCTAFHDNEETFLKKYLYETTLEKCCAAADPHECYAKVFDEFKPLVEEPQNLIKQNCELFEQLGEYKFQNALLVRYTKKVPQVSTPTLVEVSRNLGKVGSKCCKHPEAKRMPCAEDYLSVVLNQLCVLHEKTPVSDRVTKCCTESLVNRRPCFSALEVDETYVPKEFNAETFTFHADICTLSEKERQIKKQTALVELVKHKPKATKEQL	3160	3445	PSI-MOD:798@300			37904.7	18.0153	0.0033214	MAbPac-09	TreatmentNP02	injrep02	biorep03	techrep02	6274	895
9003408	37904.7	15.637	29.138	20.15	P02768	Albumin	DAHKSEVAHRFKDLGEENFKALVLIAFAQYLQQCPFEDHVKLVNEVTEFAKTCVADESAENCDKSLHTLFGDKLCTVATLRETYGEMADCCAKQEPERNECFLQHKDDNPNLPRLVRPEVDVMCTAFHDNEETFLKKYLYETTLEKCCAAADPHECYAKVFDEFKPLVEEPQNLIKQNCELFEQLGEYKFQNALLVRYTKKVPQVSTPTLVEVSRNLGKVGSKCCKHPEAKRMPCAEDYLSVVLNQLCVLHEKTPVSDRVTKCCTESLVNRRPCFSALEVDETYVPKEFNAETFTFHADICTLSEKERQIKKQTALVELVKHKPKATKEQL	3160	3445	PSI-MOD:798@300			37904.7	18.0153	0.0033214	MAbPac-09	TreatmentNP02	injrep02	biorep03	techrep03	98558	14696
9003408	37904.7	29.39	29.424	29.407	P02768	Albumin	DAHKSEVAHRFKDLGEENFKALVLIAFAQYLQQCPFEDHVKLVNEVTEFAKTCVADESAENCDKSLHTLFGDKLCTVATLRETYGEMADCCAKQEPERNECFLQHKDDNPNLPRLVRPEVDVMCTAFHDNEETFLKKYLYETTLEKCCAAADPHECYAKVFDEFKPLVEEPQNLIKQNCELFEQLGEYKFQNALLVRYTKKVPQVSTPTLVEVSRNLGKVGSKCCKHPEAKRMPCAEDYLSVVLNQLCVLHEKTPVSDRVTKCCTESLVNRRPCFSALEVDETYVPKEFNAETFTFHADICTLSEKERQIKKQTALVELVKHKPKATKEQL	3160	3445	PSI-MOD:798@300			37904.7	18.0153	0.0033214	MAbPac-09	TreatmentNP02	injrep03	biorep03	techrep01	38825	9036
9003408	37904.7	23.571	23.571	23.571	P02768	Albumin	DAHKSEVAHRFKDLGEENFKALVLIAFAQYLQQCPFEDHVKLVNEVTEFAKTCVADESAENCDKSLHTLFGDKLCTVATLRETYGEMADCCAKQEPERNECFLQHKDDNPNLPRLVRPEVDVMCTAFHDNEETFLKKYLYETTLEKCCAAADPHECYAKVFDEFKPLVEEPQNLIKQNCELFEQLGEYKFQNALLVRYTKKVPQVSTPTLVEVSRNLGKVGSKCCKHPEAKRMPCAEDYLSVVLNQLCVLHEKTPVSDRVTKCCTESLVNRRPCFSALEVDETYVPKEFNAETFTFHADICTLSEKERQIKKQTALVELVKHKPKATKEQL	3160	3445	PSI-MOD:798@300			37904.7	18.0153	0.0033214	MAbPac-09	TreatmentNP02	injrep03	biorep03	techrep03	4786	691
9003408	37904.7	24.314	24.314	24.314	P02768	Albumin	DAHKSEVAHRFKDLGEENFKALVLIAFAQYLQQCPFEDHVKLVNEVTEFAKTCVADESAENCDKSLHTLFGDKLCTVATLRETYGEMADCCAKQEPERNECFLQHKDDNPNLPRLVRPEVDVMCTAFHDNEETFLKKYLYETTLEKCCAAADPHECYAKVFDEFKPLVEEPQNLIKQNCELFEQLGEYKFQNALLVRYTKKVPQVSTPTLVEVSRNLGKVGSKCCKHPEAKRMPCAEDYLSVVLNQLCVLHEKTPVSDRVTKCCTESLVNRRPCFSALEVDETYVPKEFNAETFTFHADICTLSEKERQIKKQTALVELVKHKPKATKEQL	3160	3445	PSI-MOD:798@300			37904.7	18.0153	0.0033214	MAbPac-09	TreatmentNP12	injrep01	biorep03	techrep04	87577	4671
9003408	37904.7	17.981	29.495	23.4523	P02768	Albumin	DAHKSEVAHRFKDLGEENFKALVLIAFAQYLQQCPFEDHVKLVNEVTEFAKTCVADESAENCDKSLHTLFGDKLCTVATLRETYGEMADCCAKQEPERNECFLQHKDDNPNLPRLVRPEVDVMCTAFHDNEETFLKKYLYETTLEKCCAAADPHECYAKVFDEFKPLVEEPQNLIKQNCELFEQLGEYKFQNALLVRYTKKVPQVSTPTLVEVSRNLGKVGSKCCKHPEAKRMPCAEDYLSVVLNQLCVLHEKTPVSDRVTKCCTESLVNRRPCFSALEVDETYVPKEFNAETFTFHADICTLSEKERQIKKQTALVELVKHKPKATKEQL	3160	3445	PSI-MOD:798@300			37904.7	18.0153	0.0033214	MAbPac-09	TreatmentNP12	injrep02	biorep03	techrep04	128861	7046
9003408	37904.7	23.092	30.035	25.4152	P02768	Albumin	DAHKSEVAHRFKDLGEENFKALVLIAFAQYLQQCPFEDHVKLVNEVTEFAKTCVADESAENCDKSLHTLFGDKLCTVATLRETYGEMADCCAKQEPERNECFLQHKDDNPNLPRLVRPEVDVMCTAFHDNEETFLKKYLYETTLEKCCAAADPHECYAKVFDEFKPLVEEPQNLIKQNCELFEQLGEYKFQNALLVRYTKKVPQVSTPTLVEVSRNLGKVGSKCCKHPEAKRMPCAEDYLSVVLNQLCVLHEKTPVSDRVTKCCTESLVNRRPCFSALEVDETYVPKEFNAETFTFHADICTLSEKERQIKKQTALVELVKHKPKATKEQL	3160	3445	PSI-MOD:798@300			37904.7	18.0153	0.0033214	MAbPac-09	TreatmentNP12	injrep03	biorep03	techrep04	331875	19303
9003408	37904.7	20.691	25.485	23.884	P02768	Albumin	DAHKSEVAHRFKDLGEENFKALVLIAFAQYLQQCPFEDHVKLVNEVTEFAKTCVADESAENCDKSLHTLFGDKLCTVATLRETYGEMADCCAKQEPERNECFLQHKDDNPNLPRLVRPEVDVMCTAFHDNEETFLKKYLYETTLEKCCAAADPHECYAKVFDEFKPLVEEPQNLIKQNCELFEQLGEYKFQNALLVRYTKKVPQVSTPTLVEVSRNLGKVGSKCCKHPEAKRMPCAEDYLSVVLNQLCVLHEKTPVSDRVTKCCTESLVNRRPCFSALEVDETYVPKEFNAETFTFHADICTLSEKERQIKKQTALVELVKHKPKATKEQL	3160	3445	PSI-MOD:798@300			37904.7	18.0153	0.0033214	MAbPac-09	TreatmentNP00	injrep01	biorep02	techrep01	255647	15443
9003408	37904.7	20.384	29.51	25.2045	P02768	Albumin	DAHKSEVAHRFKDLGEENFKALVLIAFAQYLQQCPFEDHVKLVNEVTEFAKTCVADESAENCDKSLHTLFGDKLCTVATLRETYGEMADCCAKQEPERNECFLQHKDDNPNLPRLVRPEVDVMCTAFHDNEETFLKKYLYETTLEKCCAAADPHECYAKVFDEFKPLVEEPQNLIKQNCELFEQLGEYKFQNALLVRYTKKVPQVSTPTLVEVSRNLGKVGSKCCKHPEAKRMPCAEDYLSVVLNQLCVLHEKTPVSDRVTKCCTESLVNRRPCFSALEVDETYVPKEFNAETFTFHADICTLSEKERQIKKQTALVELVKHKPKATKEQL	3160	3445	PSI-MOD:798@300			37904.7	18.0153	0.0033214	MAbPac-09	TreatmentNP00	injrep01	biorep02	techrep02	829341	52023
9003408	37904.7	19.356	29.573	22.968	P02768	Albumin	DAHKSEVAHRFKDLGEENFKALVLIAFAQYLQQCPFEDHVKLVNEVTEFAKTCVADESAENCDKSLHTLFGDKLCTVATLRETYGEMADCCAKQEPERNECFLQHKDDNPNLPRLVRPEVDVMCTAFHDNEETFLKKYLYETTLEKCCAAADPHECYAKVFDEFKPLVEEPQNLIKQNCELFEQLGEYKFQNALLVRYTKKVPQVSTPTLVEVSRNLGKVGSKCCKHPEAKRMPCAEDYLSVVLNQLCVLHEKTPVSDRVTKCCTESLVNRRPCFSALEVDETYVPKEFNAETFTFHADICTLSEKERQIKKQTALVELVKHKPKATKEQL	3160	3445	PSI-MOD:798@300			37904.7	18.0153	0.0033214	MAbPac-09	TreatmentNP00	injrep01	biorep02	techrep03	1150152	87681
9003408	37904.7	23.605	28.267	25.3237	P02768	Albumin	DAHKSEVAHRFKDLGEENFKALVLIAFAQYLQQCPFEDHVKLVNEVTEFAKTCVADESAENCDKSLHTLFGDKLCTVATLRETYGEMADCCAKQEPERNECFLQHKDDNPNLPRLVRPEVDVMCTAFHDNEETFLKKYLYETTLEKCCAAADPHECYAKVFDEFKPLVEEPQNLIKQNCELFEQLGEYKFQNALLVRYTKKVPQVSTPTLVEVSRNLGKVGSKCCKHPEAKRMPCAEDYLSVVLNQLCVLHEKTPVSDRVTKCCTESLVNRRPCFSALEVDETYVPKEFNAETFTFHADICTLSEKERQIKKQTALVELVKHKPKATKEQL	3160	3445	PSI-MOD:798@300			37904.7	18.0153	0.0033214	MAbPac-09	TreatmentNP00	injrep02	biorep02	techrep01	764215	48282
9003408	37904.7	20.171	28.566	22.9803	P02768	Albumin	DAHKSEVAHRFKDLGEENFKALVLIAFAQYLQQCPFEDHVKLVNEVTEFAKTCVADESAENCDKSLHTLFGDKLCTVATLRETYGEMADCCAKQEPERNECFLQHKDDNPNLPRLVRPEVDVMCTAFHDNEETFLKKYLYETTLEKCCAAADPHECYAKVFDEFKPLVEEPQNLIKQNCELFEQLGEYKFQNALLVRYTKKVPQVSTPTLVEVSRNLGKVGSKCCKHPEAKRMPCAEDYLSVVLNQLCVLHEKTPVSDRVTKCCTESLVNRRPCFSALEVDETYVPKEFNAETFTFHADICTLSEKERQIKKQTALVELVKHKPKATKEQL	3160	3445	PSI-MOD:798@300			37904.7	18.0153	0.0033214	MAbPac-09	TreatmentNP00	injrep02	biorep02	techrep02	212664	13839
9003408	37904.7	22.313	25.506	24.009	P02768	Albumin	DAHKSEVAHRFKDLGEENFKALVLIAFAQYLQQCPFEDHVKLVNEVTEFAKTCVADESAENCDKSLHTLFGDKLCTVATLRETYGEMADCCAKQEPERNECFLQHKDDNPNLPRLVRPEVDVMCTAFHDNEETFLKKYLYETTLEKCCAAADPHECYAKVFDEFKPLVEEPQNLIKQNCELFEQLGEYKFQNALLVRYTKKVPQVSTPTLVEVSRNLGKVGSKCCKHPEAKRMPCAEDYLSVVLNQLCVLHEKTPVSDRVTKCCTESLVNRRPCFSALEVDETYVPKEFNAETFTFHADICTLSEKERQIKKQTALVELVKHKPKATKEQL	3160	3445	PSI-MOD:798@300			37904.7	18.0153	0.0033214	MAbPac-09	TreatmentNP00	injrep02	biorep02	techrep03	641372	51881
9003408	37904.7	18.137	30.162	25.2827	P02768	Albumin	DAHKSEVAHRFKDLGEENFKALVLIAFAQYLQQCPFEDHVKLVNEVTEFAKTCVADESAENCDKSLHTLFGDKLCTVATLRETYGEMADCCAKQEPERNECFLQHKDDNPNLPRLVRPEVDVMCTAFHDNEETFLKKYLYETTLEKCCAAADPHECYAKVFDEFKPLVEEPQNLIKQNCELFEQLGEYKFQNALLVRYTKKVPQVSTPTLVEVSRNLGKVGSKCCKHPEAKRMPCAEDYLSVVLNQLCVLHEKTPVSDRVTKCCTESLVNRRPCFSALEVDETYVPKEFNAETFTFHADICTLSEKERQIKKQTALVELVKHKPKATKEQL	3160	3445	PSI-MOD:798@300			37904.7	18.0153	0.0033214	MAbPac-09	TreatmentNP00	injrep03	biorep02	techrep01	666538	44022
9003408	37904.7	15.321	28.034	23.3208	P02768	Albumin	DAHKSEVAHRFKDLGEENFKALVLIAFAQYLQQCPFEDHVKLVNEVTEFAKTCVADESAENCDKSLHTLFGDKLCTVATLRETYGEMADCCAKQEPERNECFLQHKDDNPNLPRLVRPEVDVMCTAFHDNEETFLKKYLYETTLEKCCAAADPHECYAKVFDEFKPLVEEPQNLIKQNCELFEQLGEYKFQNALLVRYTKKVPQVSTPTLVEVSRNLGKVGSKCCKHPEAKRMPCAEDYLSVVLNQLCVLHEKTPVSDRVTKCCTESLVNRRPCFSALEVDETYVPKEFNAETFTFHADICTLSEKERQIKKQTALVELVKHKPKATKEQL	3160	3445	PSI-MOD:798@300			37904.7	18.0153	0.0033214	MAbPac-09	TreatmentNP00	injrep03	biorep02	techrep02	356079	24025
9003408	37904.7	16.987	30.561	23.839	P02768	Albumin	DAHKSEVAHRFKDLGEENFKALVLIAFAQYLQQCPFEDHVKLVNEVTEFAKTCVADESAENCDKSLHTLFGDKLCTVATLRETYGEMADCCAKQEPERNECFLQHKDDNPNLPRLVRPEVDVMCTAFHDNEETFLKKYLYETTLEKCCAAADPHECYAKVFDEFKPLVEEPQNLIKQNCELFEQLGEYKFQNALLVRYTKKVPQVSTPTLVEVSRNLGKVGSKCCKHPEAKRMPCAEDYLSVVLNQLCVLHEKTPVSDRVTKCCTESLVNRRPCFSALEVDETYVPKEFNAETFTFHADICTLSEKERQIKKQTALVELVKHKPKATKEQL	3160	3445	PSI-MOD:798@300			37904.7	18.0153	0.0033214	MAbPac-09	TreatmentNP00	injrep03	biorep02	techrep03	1404651	121024
9003408	37904.7	22.774	22.774	22.774	P02768	Albumin	DAHKSEVAHRFKDLGEENFKALVLIAFAQYLQQCPFEDHVKLVNEVTEFAKTCVADESAENCDKSLHTLFGDKLCTVATLRETYGEMADCCAKQEPERNECFLQHKDDNPNLPRLVRPEVDVMCTAFHDNEETFLKKYLYETTLEKCCAAADPHECYAKVFDEFKPLVEEPQNLIKQNCELFEQLGEYKFQNALLVRYTKKVPQVSTPTLVEVSRNLGKVGSKCCKHPEAKRMPCAEDYLSVVLNQLCVLHEKTPVSDRVTKCCTESLVNRRPCFSALEVDETYVPKEFNAETFTFHADICTLSEKERQIKKQTALVELVKHKPKATKEQL	3160	3445	PSI-MOD:798@300			37904.7	18.0153	0.0033214	MAbPac-09	TreatmentNP01	injrep01	biorep02	techrep01	28191	1468
9003408	37904.7	21.455	26.114	22.9897	P02768	Albumin	DAHKSEVAHRFKDLGEENFKALVLIAFAQYLQQCPFEDHVKLVNEVTEFAKTCVADESAENCDKSLHTLFGDKLCTVATLRETYGEMADCCAKQEPERNECFLQHKDDNPNLPRLVRPEVDVMCTAFHDNEETFLKKYLYETTLEKCCAAADPHECYAKVFDEFKPLVEEPQNLIKQNCELFEQLGEYKFQNALLVRYTKKVPQVSTPTLVEVSRNLGKVGSKCCKHPEAKRMPCAEDYLSVVLNQLCVLHEKTPVSDRVTKCCTESLVNRRPCFSALEVDETYVPKEFNAETFTFHADICTLSEKERQIKKQTALVELVKHKPKATKEQL	3160	3445	PSI-MOD:798@300			37904.7	18.0153	0.0033214	MAbPac-09	TreatmentNP01	injrep01	biorep02	techrep02	184700	10071
9003408	37904.7	25.439	30.847	27.3993	P02768	Albumin	DAHKSEVAHRFKDLGEENFKALVLIAFAQYLQQCPFEDHVKLVNEVTEFAKTCVADESAENCDKSLHTLFGDKLCTVATLRETYGEMADCCAKQEPERNECFLQHKDDNPNLPRLVRPEVDVMCTAFHDNEETFLKKYLYETTLEKCCAAADPHECYAKVFDEFKPLVEEPQNLIKQNCELFEQLGEYKFQNALLVRYTKKVPQVSTPTLVEVSRNLGKVGSKCCKHPEAKRMPCAEDYLSVVLNQLCVLHEKTPVSDRVTKCCTESLVNRRPCFSALEVDETYVPKEFNAETFTFHADICTLSEKERQIKKQTALVELVKHKPKATKEQL	3160	3445	PSI-MOD:798@300			37904.7	18.0153	0.0033214	MAbPac-09	TreatmentNP01	injrep01	biorep02	techrep03	459030	25755
9003408	37904.7	16.926	27.401	23.4376	P02768	Albumin	DAHKSEVAHRFKDLGEENFKALVLIAFAQYLQQCPFEDHVKLVNEVTEFAKTCVADESAENCDKSLHTLFGDKLCTVATLRETYGEMADCCAKQEPERNECFLQHKDDNPNLPRLVRPEVDVMCTAFHDNEETFLKKYLYETTLEKCCAAADPHECYAKVFDEFKPLVEEPQNLIKQNCELFEQLGEYKFQNALLVRYTKKVPQVSTPTLVEVSRNLGKVGSKCCKHPEAKRMPCAEDYLSVVLNQLCVLHEKTPVSDRVTKCCTESLVNRRPCFSALEVDETYVPKEFNAETFTFHADICTLSEKERQIKKQTALVELVKHKPKATKEQL	3160	3445	PSI-MOD:798@300			37904.7	18.0153	0.0033214	MAbPac-09	TreatmentNP01	injrep02	biorep02	techrep01	398175	18678
9003408	37904.7	23.176	30.188	25.8494	P02768	Albumin	DAHKSEVAHRFKDLGEENFKALVLIAFAQYLQQCPFEDHVKLVNEVTEFAKTCVADESAENCDKSLHTLFGDKLCTVATLRETYGEMADCCAKQEPERNECFLQHKDDNPNLPRLVRPEVDVMCTAFHDNEETFLKKYLYETTLEKCCAAADPHECYAKVFDEFKPLVEEPQNLIKQNCELFEQLGEYKFQNALLVRYTKKVPQVSTPTLVEVSRNLGKVGSKCCKHPEAKRMPCAEDYLSVVLNQLCVLHEKTPVSDRVTKCCTESLVNRRPCFSALEVDETYVPKEFNAETFTFHADICTLSEKERQIKKQTALVELVKHKPKATKEQL	3160	3445	PSI-MOD:798@300			37904.7	18.0153	0.0033214	MAbPac-09	TreatmentNP01	injrep02	biorep02	techrep02	562765	24084
9003408	37904.7	24.56	28.897	25.909	P02768	Albumin	DAHKSEVAHRFKDLGEENFKALVLIAFAQYLQQCPFEDHVKLVNEVTEFAKTCVADESAENCDKSLHTLFGDKLCTVATLRETYGEMADCCAKQEPERNECFLQHKDDNPNLPRLVRPEVDVMCTAFHDNEETFLKKYLYETTLEKCCAAADPHECYAKVFDEFKPLVEEPQNLIKQNCELFEQLGEYKFQNALLVRYTKKVPQVSTPTLVEVSRNLGKVGSKCCKHPEAKRMPCAEDYLSVVLNQLCVLHEKTPVSDRVTKCCTESLVNRRPCFSALEVDETYVPKEFNAETFTFHADICTLSEKERQIKKQTALVELVKHKPKATKEQL	3160	3445	PSI-MOD:798@300			37904.7	18.0153	0.0033214	MAbPac-09	TreatmentNP01	injrep02	biorep02	techrep03	563840	33596
9003408	37904.7	16.772	25.816	21.6594	P02768	Albumin	DAHKSEVAHRFKDLGEENFKALVLIAFAQYLQQCPFEDHVKLVNEVTEFAKTCVADESAENCDKSLHTLFGDKLCTVATLRETYGEMADCCAKQEPERNECFLQHKDDNPNLPRLVRPEVDVMCTAFHDNEETFLKKYLYETTLEKCCAAADPHECYAKVFDEFKPLVEEPQNLIKQNCELFEQLGEYKFQNALLVRYTKKVPQVSTPTLVEVSRNLGKVGSKCCKHPEAKRMPCAEDYLSVVLNQLCVLHEKTPVSDRVTKCCTESLVNRRPCFSALEVDETYVPKEFNAETFTFHADICTLSEKERQIKKQTALVELVKHKPKATKEQL	3160	3445	PSI-MOD:798@300			37904.7	18.0153	0.0033214	MAbPac-09	TreatmentNP01	injrep03	biorep02	techrep01	954203	45689
9003408	37904.7	22.464	29.072	24.9503	P02768	Albumin	DAHKSEVAHRFKDLGEENFKALVLIAFAQYLQQCPFEDHVKLVNEVTEFAKTCVADESAENCDKSLHTLFGDKLCTVATLRETYGEMADCCAKQEPERNECFLQHKDDNPNLPRLVRPEVDVMCTAFHDNEETFLKKYLYETTLEKCCAAADPHECYAKVFDEFKPLVEEPQNLIKQNCELFEQLGEYKFQNALLVRYTKKVPQVSTPTLVEVSRNLGKVGSKCCKHPEAKRMPCAEDYLSVVLNQLCVLHEKTPVSDRVTKCCTESLVNRRPCFSALEVDETYVPKEFNAETFTFHADICTLSEKERQIKKQTALVELVKHKPKATKEQL	3160	3445	PSI-MOD:798@300			37904.7	18.0153	0.0033214	MAbPac-09	TreatmentNP01	injrep03	biorep02	techrep02	538027	23057
9003408	37904.7	26.941	30.304	28.9317	P02768	Albumin	DAHKSEVAHRFKDLGEENFKALVLIAFAQYLQQCPFEDHVKLVNEVTEFAKTCVADESAENCDKSLHTLFGDKLCTVATLRETYGEMADCCAKQEPERNECFLQHKDDNPNLPRLVRPEVDVMCTAFHDNEETFLKKYLYETTLEKCCAAADPHECYAKVFDEFKPLVEEPQNLIKQNCELFEQLGEYKFQNALLVRYTKKVPQVSTPTLVEVSRNLGKVGSKCCKHPEAKRMPCAEDYLSVVLNQLCVLHEKTPVSDRVTKCCTESLVNRRPCFSALEVDETYVPKEFNAETFTFHADICTLSEKERQIKKQTALVELVKHKPKATKEQL	3160	3445	PSI-MOD:798@300			37904.7	18.0153	0.0033214	MAbPac-09	TreatmentNP01	injrep03	biorep02	techrep03	171163	10597
9003408	37904.7	28.139	28.139	28.139	P02768	Albumin	DAHKSEVAHRFKDLGEENFKALVLIAFAQYLQQCPFEDHVKLVNEVTEFAKTCVADESAENCDKSLHTLFGDKLCTVATLRETYGEMADCCAKQEPERNECFLQHKDDNPNLPRLVRPEVDVMCTAFHDNEETFLKKYLYETTLEKCCAAADPHECYAKVFDEFKPLVEEPQNLIKQNCELFEQLGEYKFQNALLVRYTKKVPQVSTPTLVEVSRNLGKVGSKCCKHPEAKRMPCAEDYLSVVLNQLCVLHEKTPVSDRVTKCCTESLVNRRPCFSALEVDETYVPKEFNAETFTFHADICTLSEKERQIKKQTALVELVKHKPKATKEQL	3160	3445	PSI-MOD:798@300			37904.7	18.0153	0.0033214	MAbPac-09	TreatmentNP02	injrep01	biorep02	techrep03	41458	4937
9003408	37904.7	23.966	23.966	23.966	P02768	Albumin	DAHKSEVAHRFKDLGEENFKALVLIAFAQYLQQCPFEDHVKLVNEVTEFAKTCVADESAENCDKSLHTLFGDKLCTVATLRETYGEMADCCAKQEPERNECFLQHKDDNPNLPRLVRPEVDVMCTAFHDNEETFLKKYLYETTLEKCCAAADPHECYAKVFDEFKPLVEEPQNLIKQNCELFEQLGEYKFQNALLVRYTKKVPQVSTPTLVEVSRNLGKVGSKCCKHPEAKRMPCAEDYLSVVLNQLCVLHEKTPVSDRVTKCCTESLVNRRPCFSALEVDETYVPKEFNAETFTFHADICTLSEKERQIKKQTALVELVKHKPKATKEQL	3160	3445	PSI-MOD:798@300			37904.7	18.0153	0.0033214	MAbPac-09	TreatmentNP02	injrep02	biorep02	techrep03	23749	3074
9003408	37904.7	26.41	30.09	28.25	P02768	Albumin	DAHKSEVAHRFKDLGEENFKALVLIAFAQYLQQCPFEDHVKLVNEVTEFAKTCVADESAENCDKSLHTLFGDKLCTVATLRETYGEMADCCAKQEPERNECFLQHKDDNPNLPRLVRPEVDVMCTAFHDNEETFLKKYLYETTLEKCCAAADPHECYAKVFDEFKPLVEEPQNLIKQNCELFEQLGEYKFQNALLVRYTKKVPQVSTPTLVEVSRNLGKVGSKCCKHPEAKRMPCAEDYLSVVLNQLCVLHEKTPVSDRVTKCCTESLVNRRPCFSALEVDETYVPKEFNAETFTFHADICTLSEKERQIKKQTALVELVKHKPKATKEQL	3160	3445	PSI-MOD:798@300			37904.7	18.0153	0.0033214	MAbPac-09	TreatmentNP02	injrep03	biorep02	techrep01	54400	10073
9003408	37904.7	21.2	27.024	24.112	P02768	Albumin	DAHKSEVAHRFKDLGEENFKALVLIAFAQYLQQCPFEDHVKLVNEVTEFAKTCVADESAENCDKSLHTLFGDKLCTVATLRETYGEMADCCAKQEPERNECFLQHKDDNPNLPRLVRPEVDVMCTAFHDNEETFLKKYLYETTLEKCCAAADPHECYAKVFDEFKPLVEEPQNLIKQNCELFEQLGEYKFQNALLVRYTKKVPQVSTPTLVEVSRNLGKVGSKCCKHPEAKRMPCAEDYLSVVLNQLCVLHEKTPVSDRVTKCCTESLVNRRPCFSALEVDETYVPKEFNAETFTFHADICTLSEKERQIKKQTALVELVKHKPKATKEQL	3160	3445	PSI-MOD:798@300			37904.7	18.0153	0.0033214	MAbPac-09	TreatmentNP02	injrep03	biorep02	techrep03	38727	5188
9003408	37904.7	22.101	28.825	26.1578	P02768	Albumin	DAHKSEVAHRFKDLGEENFKALVLIAFAQYLQQCPFEDHVKLVNEVTEFAKTCVADESAENCDKSLHTLFGDKLCTVATLRETYGEMADCCAKQEPERNECFLQHKDDNPNLPRLVRPEVDVMCTAFHDNEETFLKKYLYETTLEKCCAAADPHECYAKVFDEFKPLVEEPQNLIKQNCELFEQLGEYKFQNALLVRYTKKVPQVSTPTLVEVSRNLGKVGSKCCKHPEAKRMPCAEDYLSVVLNQLCVLHEKTPVSDRVTKCCTESLVNRRPCFSALEVDETYVPKEFNAETFTFHADICTLSEKERQIKKQTALVELVKHKPKATKEQL	3160	3445	PSI-MOD:798@300			37904.7	18.0153	0.0033214	MAbPac-10	TreatmentNP00	injrep01	biorep01	techrep01	424499	78005
9003408	37904.7	23.298	30.632	28.9693	P02768	Albumin	DAHKSEVAHRFKDLGEENFKALVLIAFAQYLQQCPFEDHVKLVNEVTEFAKTCVADESAENCDKSLHTLFGDKLCTVATLRETYGEMADCCAKQEPERNECFLQHKDDNPNLPRLVRPEVDVMCTAFHDNEETFLKKYLYETTLEKCCAAADPHECYAKVFDEFKPLVEEPQNLIKQNCELFEQLGEYKFQNALLVRYTKKVPQVSTPTLVEVSRNLGKVGSKCCKHPEAKRMPCAEDYLSVVLNQLCVLHEKTPVSDRVTKCCTESLVNRRPCFSALEVDETYVPKEFNAETFTFHADICTLSEKERQIKKQTALVELVKHKPKATKEQL	3160	3445	PSI-MOD:798@300			37904.7	18.0153	0.0033214	MAbPac-10	TreatmentNP00	injrep01	biorep01	techrep02	259275	96682
9003408	37904.7	21.795	28.752	24.8645	P02768	Albumin	DAHKSEVAHRFKDLGEENFKALVLIAFAQYLQQCPFEDHVKLVNEVTEFAKTCVADESAENCDKSLHTLFGDKLCTVATLRETYGEMADCCAKQEPERNECFLQHKDDNPNLPRLVRPEVDVMCTAFHDNEETFLKKYLYETTLEKCCAAADPHECYAKVFDEFKPLVEEPQNLIKQNCELFEQLGEYKFQNALLVRYTKKVPQVSTPTLVEVSRNLGKVGSKCCKHPEAKRMPCAEDYLSVVLNQLCVLHEKTPVSDRVTKCCTESLVNRRPCFSALEVDETYVPKEFNAETFTFHADICTLSEKERQIKKQTALVELVKHKPKATKEQL	3160	3445	PSI-MOD:798@300			37904.7	18.0153	0.0033214	MAbPac-10	TreatmentNP00	injrep02	biorep01	techrep01	219406	45519
9003408	37904.7	24.547	24.554	24.5505	P02768	Albumin	DAHKSEVAHRFKDLGEENFKALVLIAFAQYLQQCPFEDHVKLVNEVTEFAKTCVADESAENCDKSLHTLFGDKLCTVATLRETYGEMADCCAKQEPERNECFLQHKDDNPNLPRLVRPEVDVMCTAFHDNEETFLKKYLYETTLEKCCAAADPHECYAKVFDEFKPLVEEPQNLIKQNCELFEQLGEYKFQNALLVRYTKKVPQVSTPTLVEVSRNLGKVGSKCCKHPEAKRMPCAEDYLSVVLNQLCVLHEKTPVSDRVTKCCTESLVNRRPCFSALEVDETYVPKEFNAETFTFHADICTLSEKERQIKKQTALVELVKHKPKATKEQL	3160	3445	PSI-MOD:798@300			37904.7	18.0153	0.0033214	MAbPac-10	TreatmentNP00	injrep02	biorep01	techrep02	29883	14917
9003408	37904.7	21.113	30.57	26.6261	P02768	Albumin	DAHKSEVAHRFKDLGEENFKALVLIAFAQYLQQCPFEDHVKLVNEVTEFAKTCVADESAENCDKSLHTLFGDKLCTVATLRETYGEMADCCAKQEPERNECFLQHKDDNPNLPRLVRPEVDVMCTAFHDNEETFLKKYLYETTLEKCCAAADPHECYAKVFDEFKPLVEEPQNLIKQNCELFEQLGEYKFQNALLVRYTKKVPQVSTPTLVEVSRNLGKVGSKCCKHPEAKRMPCAEDYLSVVLNQLCVLHEKTPVSDRVTKCCTESLVNRRPCFSALEVDETYVPKEFNAETFTFHADICTLSEKERQIKKQTALVELVKHKPKATKEQL	3160	3445	PSI-MOD:798@300			37904.7	18.0153	0.0033214	MAbPac-10	TreatmentNP00	injrep02	biorep01	techrep03	218803	120688
9003408	37904.7	26.192	29.997	27.4655	P02768	Albumin	DAHKSEVAHRFKDLGEENFKALVLIAFAQYLQQCPFEDHVKLVNEVTEFAKTCVADESAENCDKSLHTLFGDKLCTVATLRETYGEMADCCAKQEPERNECFLQHKDDNPNLPRLVRPEVDVMCTAFHDNEETFLKKYLYETTLEKCCAAADPHECYAKVFDEFKPLVEEPQNLIKQNCELFEQLGEYKFQNALLVRYTKKVPQVSTPTLVEVSRNLGKVGSKCCKHPEAKRMPCAEDYLSVVLNQLCVLHEKTPVSDRVTKCCTESLVNRRPCFSALEVDETYVPKEFNAETFTFHADICTLSEKERQIKKQTALVELVKHKPKATKEQL	3160	3445	PSI-MOD:798@300			37904.7	18.0153	0.0033214	MAbPac-10	TreatmentNP00	injrep03	biorep01	techrep01	173072	55084
9003408	37904.7	21.021	29.378	28.1576	P02768	Albumin	DAHKSEVAHRFKDLGEENFKALVLIAFAQYLQQCPFEDHVKLVNEVTEFAKTCVADESAENCDKSLHTLFGDKLCTVATLRETYGEMADCCAKQEPERNECFLQHKDDNPNLPRLVRPEVDVMCTAFHDNEETFLKKYLYETTLEKCCAAADPHECYAKVFDEFKPLVEEPQNLIKQNCELFEQLGEYKFQNALLVRYTKKVPQVSTPTLVEVSRNLGKVGSKCCKHPEAKRMPCAEDYLSVVLNQLCVLHEKTPVSDRVTKCCTESLVNRRPCFSALEVDETYVPKEFNAETFTFHADICTLSEKERQIKKQTALVELVKHKPKATKEQL	3160	3445	PSI-MOD:798@300			37904.7	18.0153	0.0033214	MAbPac-10	TreatmentNP00	injrep03	biorep01	techrep02	200922	95300
9003408	37904.7	15.146	30.173	25.1617	P02768	Albumin	DAHKSEVAHRFKDLGEENFKALVLIAFAQYLQQCPFEDHVKLVNEVTEFAKTCVADESAENCDKSLHTLFGDKLCTVATLRETYGEMADCCAKQEPERNECFLQHKDDNPNLPRLVRPEVDVMCTAFHDNEETFLKKYLYETTLEKCCAAADPHECYAKVFDEFKPLVEEPQNLIKQNCELFEQLGEYKFQNALLVRYTKKVPQVSTPTLVEVSRNLGKVGSKCCKHPEAKRMPCAEDYLSVVLNQLCVLHEKTPVSDRVTKCCTESLVNRRPCFSALEVDETYVPKEFNAETFTFHADICTLSEKERQIKKQTALVELVKHKPKATKEQL	3160	3445	PSI-MOD:798@300			37904.7	18.0153	0.0033214	MAbPac-10	TreatmentNP00	injrep03	biorep01	techrep03	37413	28041
9003408	37904.7	28.009	28.045	28.027	P02768	Albumin	DAHKSEVAHRFKDLGEENFKALVLIAFAQYLQQCPFEDHVKLVNEVTEFAKTCVADESAENCDKSLHTLFGDKLCTVATLRETYGEMADCCAKQEPERNECFLQHKDDNPNLPRLVRPEVDVMCTAFHDNEETFLKKYLYETTLEKCCAAADPHECYAKVFDEFKPLVEEPQNLIKQNCELFEQLGEYKFQNALLVRYTKKVPQVSTPTLVEVSRNLGKVGSKCCKHPEAKRMPCAEDYLSVVLNQLCVLHEKTPVSDRVTKCCTESLVNRRPCFSALEVDETYVPKEFNAETFTFHADICTLSEKERQIKKQTALVELVKHKPKATKEQL	3160	3445	PSI-MOD:798@300			37904.7	18.0153	0.0033214	MAbPac-10	TreatmentNP01	injrep02	biorep01	techrep02	22355	6367
9003408	37904.7	30.54	30.54	30.54	P02768	Albumin	DAHKSEVAHRFKDLGEENFKALVLIAFAQYLQQCPFEDHVKLVNEVTEFAKTCVADESAENCDKSLHTLFGDKLCTVATLRETYGEMADCCAKQEPERNECFLQHKDDNPNLPRLVRPEVDVMCTAFHDNEETFLKKYLYETTLEKCCAAADPHECYAKVFDEFKPLVEEPQNLIKQNCELFEQLGEYKFQNALLVRYTKKVPQVSTPTLVEVSRNLGKVGSKCCKHPEAKRMPCAEDYLSVVLNQLCVLHEKTPVSDRVTKCCTESLVNRRPCFSALEVDETYVPKEFNAETFTFHADICTLSEKERQIKKQTALVELVKHKPKATKEQL	3160	3445	PSI-MOD:798@300			37904.7	18.0153	0.0033214	MAbPac-10	TreatmentNP01	injrep02	biorep01	techrep03	11846	4679
9003408	37904.7	30.051	30.051	30.051	P02768	Albumin	DAHKSEVAHRFKDLGEENFKALVLIAFAQYLQQCPFEDHVKLVNEVTEFAKTCVADESAENCDKSLHTLFGDKLCTVATLRETYGEMADCCAKQEPERNECFLQHKDDNPNLPRLVRPEVDVMCTAFHDNEETFLKKYLYETTLEKCCAAADPHECYAKVFDEFKPLVEEPQNLIKQNCELFEQLGEYKFQNALLVRYTKKVPQVSTPTLVEVSRNLGKVGSKCCKHPEAKRMPCAEDYLSVVLNQLCVLHEKTPVSDRVTKCCTESLVNRRPCFSALEVDETYVPKEFNAETFTFHADICTLSEKERQIKKQTALVELVKHKPKATKEQL	3160	3445	PSI-MOD:798@300			37904.7	18.0153	0.0033214	MAbPac-10	TreatmentNP01	injrep03	biorep01	techrep02	35150	10641
9003410	45293.4	29.444	29.444	29.444	Q9Y289	Sodium-dependent multivitamin transporter	WGRHTVGELLMADRKMGCLPVALSLLATFQSAVAILGVPSEIYRFGTQYWFLGCCYFLGLLIPAHIFIPVFYRLHLTSAYEYLELRFNKTVRVCGTVTFIFQMVIYMGVVLYAPSLALNAVTGFDLWLSVLALGIVCTVYTALGGLKAVIWTDVFQTLVMFLGQLAVIIVGSAKVGGLGRVWAVASQHGRISGFELDPDPFVRHTFWTLAFGGVFMMLSLYGVNQAQVQRYLSSRTEKAAVLSCYAVFPFQQVSLCVGCLIGLVMFAYYQEYPMSIQQAQAAPDQFVLYFVMDLLKGLPGLPGLFIACLFSGSLSTISSAFNSLATVTMEDLIRPWFPEFSEARAIMLSRGLAFGYGLLCLGMAYISSQMGPVLQAAISIFGMVGGPLLGLFCLGMFFPCANPPGAVVGLLAGLVM	3784	3795				45293.4	18.0153	0.0544011	MAbPac-09	TreatmentNP00	injrep03	biorep03	techrep02	154932	5938
9003410	45293.4	28.754	28.783	28.7688	Q9Y289	Sodium-dependent multivitamin transporter	WGRHTVGELLMADRKMGCLPVALSLLATFQSAVAILGVPSEIYRFGTQYWFLGCCYFLGLLIPAHIFIPVFYRLHLTSAYEYLELRFNKTVRVCGTVTFIFQMVIYMGVVLYAPSLALNAVTGFDLWLSVLALGIVCTVYTALGGLKAVIWTDVFQTLVMFLGQLAVIIVGSAKVGGLGRVWAVASQHGRISGFELDPDPFVRHTFWTLAFGGVFMMLSLYGVNQAQVQRYLSSRTEKAAVLSCYAVFPFQQVSLCVGCLIGLVMFAYYQEYPMSIQQAQAAPDQFVLYFVMDLLKGLPGLPGLFIACLFSGSLSTISSAFNSLATVTMEDLIRPWFPEFSEARAIMLSRGLAFGYGLLCLGMAYISSQMGPVLQAAISIFGMVGGPLLGLFCLGMFFPCANPPGAVVGLLAGLVM	3784	3795				45293.4	18.0153	0.0544011	MAbPac-10	TreatmentNP00	injrep02	biorep01	techrep03	189010	104254
9003413	41627.3	21.016	21.424	21.2975	P02768	Albumin	DAHKSEVAHRFKDLGEENFKALVLIAFAQYLQQCPFEDHVKLVNEVTEFAKTCVADESAENCDKSLHTLFGDKLCTVATLRETYGEMADCCAKQEPERNECFLQHKDDNPNLPRLVRPEVDVMCTAFHDNEETFLKKYLYETTLEKCCAAADPHECYAKVFDEFKPLVEEPQNLIKQNCELFEQLGEYKFQNALLVRYTKKVPQVSTPTLVEVSRNLGKVGSKCCKHPEAKRMPCAEDYLSVVLNQLCVLHEKTPVSDRVTKCCTESLVNRRPCFSALEVDETYVPKEFNAETFTFHADICTLSEKERQIKKQTALVELVKHKPKATKEQLKAVMDDFAAFVEKCCKADDKETCFAEEGKKTCC	3152	3463	PSI-MOD:696@57|PSI-MOD:798@344|PSI-MOD:798@345|PSI-MOD:798@353			41627.3	18.0153	0.0209252	MAbPac-09	TreatmentNP00	injrep01	biorep03	techrep01	867498	25523
9003413	41627.3	21.177	21.177	21.177	P02768	Albumin	DAHKSEVAHRFKDLGEENFKALVLIAFAQYLQQCPFEDHVKLVNEVTEFAKTCVADESAENCDKSLHTLFGDKLCTVATLRETYGEMADCCAKQEPERNECFLQHKDDNPNLPRLVRPEVDVMCTAFHDNEETFLKKYLYETTLEKCCAAADPHECYAKVFDEFKPLVEEPQNLIKQNCELFEQLGEYKFQNALLVRYTKKVPQVSTPTLVEVSRNLGKVGSKCCKHPEAKRMPCAEDYLSVVLNQLCVLHEKTPVSDRVTKCCTESLVNRRPCFSALEVDETYVPKEFNAETFTFHADICTLSEKERQIKKQTALVELVKHKPKATKEQLKAVMDDFAAFVEKCCKADDKETCFAEEGKKTCC	3152	3463	PSI-MOD:696@57|PSI-MOD:798@344|PSI-MOD:798@345|PSI-MOD:798@353			41627.3	18.0153	0.0209252	MAbPac-09	TreatmentNP00	injrep02	biorep03	techrep01	235081	7292
9003413	41627.3	31.559	31.559	31.559	P02768	Albumin	DAHKSEVAHRFKDLGEENFKALVLIAFAQYLQQCPFEDHVKLVNEVTEFAKTCVADESAENCDKSLHTLFGDKLCTVATLRETYGEMADCCAKQEPERNECFLQHKDDNPNLPRLVRPEVDVMCTAFHDNEETFLKKYLYETTLEKCCAAADPHECYAKVFDEFKPLVEEPQNLIKQNCELFEQLGEYKFQNALLVRYTKKVPQVSTPTLVEVSRNLGKVGSKCCKHPEAKRMPCAEDYLSVVLNQLCVLHEKTPVSDRVTKCCTESLVNRRPCFSALEVDETYVPKEFNAETFTFHADICTLSEKERQIKKQTALVELVKHKPKATKEQLKAVMDDFAAFVEKCCKADDKETCFAEEGKKTCC	3152	3463	PSI-MOD:696@57|PSI-MOD:798@344|PSI-MOD:798@345|PSI-MOD:798@353			41627.3	18.0153	0.0209252	MAbPac-09	TreatmentNP00	injrep03	biorep03	techrep03	86166	3447
9003413	41627.3	28.313	28.868	28.6717	P02768	Albumin	DAHKSEVAHRFKDLGEENFKALVLIAFAQYLQQCPFEDHVKLVNEVTEFAKTCVADESAENCDKSLHTLFGDKLCTVATLRETYGEMADCCAKQEPERNECFLQHKDDNPNLPRLVRPEVDVMCTAFHDNEETFLKKYLYETTLEKCCAAADPHECYAKVFDEFKPLVEEPQNLIKQNCELFEQLGEYKFQNALLVRYTKKVPQVSTPTLVEVSRNLGKVGSKCCKHPEAKRMPCAEDYLSVVLNQLCVLHEKTPVSDRVTKCCTESLVNRRPCFSALEVDETYVPKEFNAETFTFHADICTLSEKERQIKKQTALVELVKHKPKATKEQLKAVMDDFAAFVEKCCKADDKETCFAEEGKKTCC	3152	3463	PSI-MOD:696@57|PSI-MOD:798@344|PSI-MOD:798@345|PSI-MOD:798@353			41627.3	18.0153	0.0209252	MAbPac-09	TreatmentNP01	injrep01	biorep03	techrep01	997871	58950
9003413	41627.3	29.792	33.012	31.986	P02768	Albumin	DAHKSEVAHRFKDLGEENFKALVLIAFAQYLQQCPFEDHVKLVNEVTEFAKTCVADESAENCDKSLHTLFGDKLCTVATLRETYGEMADCCAKQEPERNECFLQHKDDNPNLPRLVRPEVDVMCTAFHDNEETFLKKYLYETTLEKCCAAADPHECYAKVFDEFKPLVEEPQNLIKQNCELFEQLGEYKFQNALLVRYTKKVPQVSTPTLVEVSRNLGKVGSKCCKHPEAKRMPCAEDYLSVVLNQLCVLHEKTPVSDRVTKCCTESLVNRRPCFSALEVDETYVPKEFNAETFTFHADICTLSEKERQIKKQTALVELVKHKPKATKEQLKAVMDDFAAFVEKCCKADDKETCFAEEGKKTCC	3152	3463	PSI-MOD:696@57|PSI-MOD:798@344|PSI-MOD:798@345|PSI-MOD:798@353			41627.3	18.0153	0.0209252	MAbPac-09	TreatmentNP01	injrep01	biorep03	techrep02	2404736	173535
9003413	41627.3	28.217	31.793	29.9463	P02768	Albumin	DAHKSEVAHRFKDLGEENFKALVLIAFAQYLQQCPFEDHVKLVNEVTEFAKTCVADESAENCDKSLHTLFGDKLCTVATLRETYGEMADCCAKQEPERNECFLQHKDDNPNLPRLVRPEVDVMCTAFHDNEETFLKKYLYETTLEKCCAAADPHECYAKVFDEFKPLVEEPQNLIKQNCELFEQLGEYKFQNALLVRYTKKVPQVSTPTLVEVSRNLGKVGSKCCKHPEAKRMPCAEDYLSVVLNQLCVLHEKTPVSDRVTKCCTESLVNRRPCFSALEVDETYVPKEFNAETFTFHADICTLSEKERQIKKQTALVELVKHKPKATKEQLKAVMDDFAAFVEKCCKADDKETCFAEEGKKTCC	3152	3463	PSI-MOD:696@57|PSI-MOD:798@344|PSI-MOD:798@345|PSI-MOD:798@353			41627.3	18.0153	0.0209252	MAbPac-09	TreatmentNP01	injrep02	biorep03	techrep01	3871909	253444
9003413	41627.3	32.57	32.603	32.5865	P02768	Albumin	DAHKSEVAHRFKDLGEENFKALVLIAFAQYLQQCPFEDHVKLVNEVTEFAKTCVADESAENCDKSLHTLFGDKLCTVATLRETYGEMADCCAKQEPERNECFLQHKDDNPNLPRLVRPEVDVMCTAFHDNEETFLKKYLYETTLEKCCAAADPHECYAKVFDEFKPLVEEPQNLIKQNCELFEQLGEYKFQNALLVRYTKKVPQVSTPTLVEVSRNLGKVGSKCCKHPEAKRMPCAEDYLSVVLNQLCVLHEKTPVSDRVTKCCTESLVNRRPCFSALEVDETYVPKEFNAETFTFHADICTLSEKERQIKKQTALVELVKHKPKATKEQLKAVMDDFAAFVEKCCKADDKETCFAEEGKKTCC	3152	3463	PSI-MOD:696@57|PSI-MOD:798@344|PSI-MOD:798@345|PSI-MOD:798@353			41627.3	18.0153	0.0209252	MAbPac-09	TreatmentNP01	injrep02	biorep03	techrep02	340710	24544
9003413	41627.3	30.669	31.314	31.073	P02768	Albumin	DAHKSEVAHRFKDLGEENFKALVLIAFAQYLQQCPFEDHVKLVNEVTEFAKTCVADESAENCDKSLHTLFGDKLCTVATLRETYGEMADCCAKQEPERNECFLQHKDDNPNLPRLVRPEVDVMCTAFHDNEETFLKKYLYETTLEKCCAAADPHECYAKVFDEFKPLVEEPQNLIKQNCELFEQLGEYKFQNALLVRYTKKVPQVSTPTLVEVSRNLGKVGSKCCKHPEAKRMPCAEDYLSVVLNQLCVLHEKTPVSDRVTKCCTESLVNRRPCFSALEVDETYVPKEFNAETFTFHADICTLSEKERQIKKQTALVELVKHKPKATKEQLKAVMDDFAAFVEKCCKADDKETCFAEEGKKTCC	3152	3463	PSI-MOD:696@57|PSI-MOD:798@344|PSI-MOD:798@345|PSI-MOD:798@353			41627.3	18.0153	0.0209252	MAbPac-09	TreatmentNP01	injrep03	biorep03	techrep01	2851467	185276
9003413	41627.3	22.286	33.068	28.5612	P02768	Albumin	DAHKSEVAHRFKDLGEENFKALVLIAFAQYLQQCPFEDHVKLVNEVTEFAKTCVADESAENCDKSLHTLFGDKLCTVATLRETYGEMADCCAKQEPERNECFLQHKDDNPNLPRLVRPEVDVMCTAFHDNEETFLKKYLYETTLEKCCAAADPHECYAKVFDEFKPLVEEPQNLIKQNCELFEQLGEYKFQNALLVRYTKKVPQVSTPTLVEVSRNLGKVGSKCCKHPEAKRMPCAEDYLSVVLNQLCVLHEKTPVSDRVTKCCTESLVNRRPCFSALEVDETYVPKEFNAETFTFHADICTLSEKERQIKKQTALVELVKHKPKATKEQLKAVMDDFAAFVEKCCKADDKETCFAEEGKKTCC	3152	3463	PSI-MOD:696@57|PSI-MOD:798@344|PSI-MOD:798@345|PSI-MOD:798@353			41627.3	18.0153	0.0209252	MAbPac-09	TreatmentNP01	injrep03	biorep03	techrep02	614359	46611
9003413	41627.3	31.45	32.663	32.0565	P02768	Albumin	DAHKSEVAHRFKDLGEENFKALVLIAFAQYLQQCPFEDHVKLVNEVTEFAKTCVADESAENCDKSLHTLFGDKLCTVATLRETYGEMADCCAKQEPERNECFLQHKDDNPNLPRLVRPEVDVMCTAFHDNEETFLKKYLYETTLEKCCAAADPHECYAKVFDEFKPLVEEPQNLIKQNCELFEQLGEYKFQNALLVRYTKKVPQVSTPTLVEVSRNLGKVGSKCCKHPEAKRMPCAEDYLSVVLNQLCVLHEKTPVSDRVTKCCTESLVNRRPCFSALEVDETYVPKEFNAETFTFHADICTLSEKERQIKKQTALVELVKHKPKATKEQLKAVMDDFAAFVEKCCKADDKETCFAEEGKKTCC	3152	3463	PSI-MOD:696@57|PSI-MOD:798@344|PSI-MOD:798@345|PSI-MOD:798@353			41627.3	18.0153	0.0209252	MAbPac-09	TreatmentNP01	injrep03	biorep03	techrep03	161977	19515
9003413	41627.3	24.528	28.267	27.1995	P02768	Albumin	DAHKSEVAHRFKDLGEENFKALVLIAFAQYLQQCPFEDHVKLVNEVTEFAKTCVADESAENCDKSLHTLFGDKLCTVATLRETYGEMADCCAKQEPERNECFLQHKDDNPNLPRLVRPEVDVMCTAFHDNEETFLKKYLYETTLEKCCAAADPHECYAKVFDEFKPLVEEPQNLIKQNCELFEQLGEYKFQNALLVRYTKKVPQVSTPTLVEVSRNLGKVGSKCCKHPEAKRMPCAEDYLSVVLNQLCVLHEKTPVSDRVTKCCTESLVNRRPCFSALEVDETYVPKEFNAETFTFHADICTLSEKERQIKKQTALVELVKHKPKATKEQLKAVMDDFAAFVEKCCKADDKETCFAEEGKKTCC	3152	3463	PSI-MOD:696@57|PSI-MOD:798@344|PSI-MOD:798@345|PSI-MOD:798@353			41627.3	18.0153	0.0209252	MAbPac-09	TreatmentNP12	injrep01	biorep03	techrep04	5072889	270555
9003413	41627.3	27.091	29.27	28.5327	P02768	Albumin	DAHKSEVAHRFKDLGEENFKALVLIAFAQYLQQCPFEDHVKLVNEVTEFAKTCVADESAENCDKSLHTLFGDKLCTVATLRETYGEMADCCAKQEPERNECFLQHKDDNPNLPRLVRPEVDVMCTAFHDNEETFLKKYLYETTLEKCCAAADPHECYAKVFDEFKPLVEEPQNLIKQNCELFEQLGEYKFQNALLVRYTKKVPQVSTPTLVEVSRNLGKVGSKCCKHPEAKRMPCAEDYLSVVLNQLCVLHEKTPVSDRVTKCCTESLVNRRPCFSALEVDETYVPKEFNAETFTFHADICTLSEKERQIKKQTALVELVKHKPKATKEQLKAVMDDFAAFVEKCCKADDKETCFAEEGKKTCC	3152	3463	PSI-MOD:696@57|PSI-MOD:798@344|PSI-MOD:798@345|PSI-MOD:798@353			41627.3	18.0153	0.0209252	MAbPac-09	TreatmentNP12	injrep02	biorep03	techrep04	1200182	65626
9003413	41627.3	27.266	28.845	27.866	P02768	Albumin	DAHKSEVAHRFKDLGEENFKALVLIAFAQYLQQCPFEDHVKLVNEVTEFAKTCVADESAENCDKSLHTLFGDKLCTVATLRETYGEMADCCAKQEPERNECFLQHKDDNPNLPRLVRPEVDVMCTAFHDNEETFLKKYLYETTLEKCCAAADPHECYAKVFDEFKPLVEEPQNLIKQNCELFEQLGEYKFQNALLVRYTKKVPQVSTPTLVEVSRNLGKVGSKCCKHPEAKRMPCAEDYLSVVLNQLCVLHEKTPVSDRVTKCCTESLVNRRPCFSALEVDETYVPKEFNAETFTFHADICTLSEKERQIKKQTALVELVKHKPKATKEQLKAVMDDFAAFVEKCCKADDKETCFAEEGKKTCC	3152	3463	PSI-MOD:696@57|PSI-MOD:798@344|PSI-MOD:798@345|PSI-MOD:798@353			41627.3	18.0153	0.0209252	MAbPac-09	TreatmentNP12	injrep03	biorep03	techrep04	2792105	162400
9003413	41627.3	32.504	32.504	32.504	P02768	Albumin	DAHKSEVAHRFKDLGEENFKALVLIAFAQYLQQCPFEDHVKLVNEVTEFAKTCVADESAENCDKSLHTLFGDKLCTVATLRETYGEMADCCAKQEPERNECFLQHKDDNPNLPRLVRPEVDVMCTAFHDNEETFLKKYLYETTLEKCCAAADPHECYAKVFDEFKPLVEEPQNLIKQNCELFEQLGEYKFQNALLVRYTKKVPQVSTPTLVEVSRNLGKVGSKCCKHPEAKRMPCAEDYLSVVLNQLCVLHEKTPVSDRVTKCCTESLVNRRPCFSALEVDETYVPKEFNAETFTFHADICTLSEKERQIKKQTALVELVKHKPKATKEQLKAVMDDFAAFVEKCCKADDKETCFAEEGKKTCC	3152	3463	PSI-MOD:696@57|PSI-MOD:798@344|PSI-MOD:798@345|PSI-MOD:798@353			41627.3	18.0153	0.0209252	MAbPac-09	TreatmentNP00	injrep02	biorep02	techrep02	76467	4976
9003413	41627.3	31.261	31.261	31.261	P02768	Albumin	DAHKSEVAHRFKDLGEENFKALVLIAFAQYLQQCPFEDHVKLVNEVTEFAKTCVADESAENCDKSLHTLFGDKLCTVATLRETYGEMADCCAKQEPERNECFLQHKDDNPNLPRLVRPEVDVMCTAFHDNEETFLKKYLYETTLEKCCAAADPHECYAKVFDEFKPLVEEPQNLIKQNCELFEQLGEYKFQNALLVRYTKKVPQVSTPTLVEVSRNLGKVGSKCCKHPEAKRMPCAEDYLSVVLNQLCVLHEKTPVSDRVTKCCTESLVNRRPCFSALEVDETYVPKEFNAETFTFHADICTLSEKERQIKKQTALVELVKHKPKATKEQLKAVMDDFAAFVEKCCKADDKETCFAEEGKKTCC	3152	3463	PSI-MOD:696@57|PSI-MOD:798@344|PSI-MOD:798@345|PSI-MOD:798@353			41627.3	18.0153	0.0209252	MAbPac-09	TreatmentNP00	injrep03	biorep02	techrep01	69428	4585
9003413	41627.3	21.056	21.099	21.0817	P02768	Albumin	DAHKSEVAHRFKDLGEENFKALVLIAFAQYLQQCPFEDHVKLVNEVTEFAKTCVADESAENCDKSLHTLFGDKLCTVATLRETYGEMADCCAKQEPERNECFLQHKDDNPNLPRLVRPEVDVMCTAFHDNEETFLKKYLYETTLEKCCAAADPHECYAKVFDEFKPLVEEPQNLIKQNCELFEQLGEYKFQNALLVRYTKKVPQVSTPTLVEVSRNLGKVGSKCCKHPEAKRMPCAEDYLSVVLNQLCVLHEKTPVSDRVTKCCTESLVNRRPCFSALEVDETYVPKEFNAETFTFHADICTLSEKERQIKKQTALVELVKHKPKATKEQLKAVMDDFAAFVEKCCKADDKETCFAEEGKKTCC	3152	3463	PSI-MOD:696@57|PSI-MOD:798@344|PSI-MOD:798@345|PSI-MOD:798@353			41627.3	18.0153	0.0209252	MAbPac-09	TreatmentNP00	injrep03	biorep02	techrep02	677217	45693
9003413	41627.3	26.487	27.642	26.883	P02768	Albumin	DAHKSEVAHRFKDLGEENFKALVLIAFAQYLQQCPFEDHVKLVNEVTEFAKTCVADESAENCDKSLHTLFGDKLCTVATLRETYGEMADCCAKQEPERNECFLQHKDDNPNLPRLVRPEVDVMCTAFHDNEETFLKKYLYETTLEKCCAAADPHECYAKVFDEFKPLVEEPQNLIKQNCELFEQLGEYKFQNALLVRYTKKVPQVSTPTLVEVSRNLGKVGSKCCKHPEAKRMPCAEDYLSVVLNQLCVLHEKTPVSDRVTKCCTESLVNRRPCFSALEVDETYVPKEFNAETFTFHADICTLSEKERQIKKQTALVELVKHKPKATKEQLKAVMDDFAAFVEKCCKADDKETCFAEEGKKTCC	3152	3463	PSI-MOD:696@57|PSI-MOD:798@344|PSI-MOD:798@345|PSI-MOD:798@353			41627.3	18.0153	0.0209252	MAbPac-09	TreatmentNP00	injrep03	biorep02	techrep03	249973	21537
9003413	41627.3	30.31	32.331	31.8805	P02768	Albumin	DAHKSEVAHRFKDLGEENFKALVLIAFAQYLQQCPFEDHVKLVNEVTEFAKTCVADESAENCDKSLHTLFGDKLCTVATLRETYGEMADCCAKQEPERNECFLQHKDDNPNLPRLVRPEVDVMCTAFHDNEETFLKKYLYETTLEKCCAAADPHECYAKVFDEFKPLVEEPQNLIKQNCELFEQLGEYKFQNALLVRYTKKVPQVSTPTLVEVSRNLGKVGSKCCKHPEAKRMPCAEDYLSVVLNQLCVLHEKTPVSDRVTKCCTESLVNRRPCFSALEVDETYVPKEFNAETFTFHADICTLSEKERQIKKQTALVELVKHKPKATKEQLKAVMDDFAAFVEKCCKADDKETCFAEEGKKTCC	3152	3463	PSI-MOD:696@57|PSI-MOD:798@344|PSI-MOD:798@345|PSI-MOD:798@353			41627.3	18.0153	0.0209252	MAbPac-09	TreatmentNP01	injrep01	biorep02	techrep01	1819391	94726
9003413	41627.3	29.283	31.216	30.7015	P02768	Albumin	DAHKSEVAHRFKDLGEENFKALVLIAFAQYLQQCPFEDHVKLVNEVTEFAKTCVADESAENCDKSLHTLFGDKLCTVATLRETYGEMADCCAKQEPERNECFLQHKDDNPNLPRLVRPEVDVMCTAFHDNEETFLKKYLYETTLEKCCAAADPHECYAKVFDEFKPLVEEPQNLIKQNCELFEQLGEYKFQNALLVRYTKKVPQVSTPTLVEVSRNLGKVGSKCCKHPEAKRMPCAEDYLSVVLNQLCVLHEKTPVSDRVTKCCTESLVNRRPCFSALEVDETYVPKEFNAETFTFHADICTLSEKERQIKKQTALVELVKHKPKATKEQLKAVMDDFAAFVEKCCKADDKETCFAEEGKKTCC	3152	3463	PSI-MOD:696@57|PSI-MOD:798@344|PSI-MOD:798@345|PSI-MOD:798@353			41627.3	18.0153	0.0209252	MAbPac-09	TreatmentNP01	injrep01	biorep02	techrep02	1316192	71768
9003413	41627.3	19.7	31.996	29.6574	P02768	Albumin	DAHKSEVAHRFKDLGEENFKALVLIAFAQYLQQCPFEDHVKLVNEVTEFAKTCVADESAENCDKSLHTLFGDKLCTVATLRETYGEMADCCAKQEPERNECFLQHKDDNPNLPRLVRPEVDVMCTAFHDNEETFLKKYLYETTLEKCCAAADPHECYAKVFDEFKPLVEEPQNLIKQNCELFEQLGEYKFQNALLVRYTKKVPQVSTPTLVEVSRNLGKVGSKCCKHPEAKRMPCAEDYLSVVLNQLCVLHEKTPVSDRVTKCCTESLVNRRPCFSALEVDETYVPKEFNAETFTFHADICTLSEKERQIKKQTALVELVKHKPKATKEQLKAVMDDFAAFVEKCCKADDKETCFAEEGKKTCC	3152	3463	PSI-MOD:696@57|PSI-MOD:798@344|PSI-MOD:798@345|PSI-MOD:798@353			41627.3	18.0153	0.0209252	MAbPac-09	TreatmentNP01	injrep01	biorep02	techrep03	2634597	147822
9003413	41627.3	19.662	32.255	26.8897	P02768	Albumin	DAHKSEVAHRFKDLGEENFKALVLIAFAQYLQQCPFEDHVKLVNEVTEFAKTCVADESAENCDKSLHTLFGDKLCTVATLRETYGEMADCCAKQEPERNECFLQHKDDNPNLPRLVRPEVDVMCTAFHDNEETFLKKYLYETTLEKCCAAADPHECYAKVFDEFKPLVEEPQNLIKQNCELFEQLGEYKFQNALLVRYTKKVPQVSTPTLVEVSRNLGKVGSKCCKHPEAKRMPCAEDYLSVVLNQLCVLHEKTPVSDRVTKCCTESLVNRRPCFSALEVDETYVPKEFNAETFTFHADICTLSEKERQIKKQTALVELVKHKPKATKEQLKAVMDDFAAFVEKCCKADDKETCFAEEGKKTCC	3152	3463	PSI-MOD:696@57|PSI-MOD:798@344|PSI-MOD:798@345|PSI-MOD:798@353			41627.3	18.0153	0.0209252	MAbPac-09	TreatmentNP01	injrep02	biorep02	techrep01	734520	34455
9003413	41627.3	29.565	32.305	30.839	P02768	Albumin	DAHKSEVAHRFKDLGEENFKALVLIAFAQYLQQCPFEDHVKLVNEVTEFAKTCVADESAENCDKSLHTLFGDKLCTVATLRETYGEMADCCAKQEPERNECFLQHKDDNPNLPRLVRPEVDVMCTAFHDNEETFLKKYLYETTLEKCCAAADPHECYAKVFDEFKPLVEEPQNLIKQNCELFEQLGEYKFQNALLVRYTKKVPQVSTPTLVEVSRNLGKVGSKCCKHPEAKRMPCAEDYLSVVLNQLCVLHEKTPVSDRVTKCCTESLVNRRPCFSALEVDETYVPKEFNAETFTFHADICTLSEKERQIKKQTALVELVKHKPKATKEQLKAVMDDFAAFVEKCCKADDKETCFAEEGKKTCC	3152	3463	PSI-MOD:696@57|PSI-MOD:798@344|PSI-MOD:798@345|PSI-MOD:798@353			41627.3	18.0153	0.0209252	MAbPac-09	TreatmentNP01	injrep02	biorep02	techrep02	2208705	94524
9003413	41627.3	31.067	31.067	31.067	P02768	Albumin	DAHKSEVAHRFKDLGEENFKALVLIAFAQYLQQCPFEDHVKLVNEVTEFAKTCVADESAENCDKSLHTLFGDKLCTVATLRETYGEMADCCAKQEPERNECFLQHKDDNPNLPRLVRPEVDVMCTAFHDNEETFLKKYLYETTLEKCCAAADPHECYAKVFDEFKPLVEEPQNLIKQNCELFEQLGEYKFQNALLVRYTKKVPQVSTPTLVEVSRNLGKVGSKCCKHPEAKRMPCAEDYLSVVLNQLCVLHEKTPVSDRVTKCCTESLVNRRPCFSALEVDETYVPKEFNAETFTFHADICTLSEKERQIKKQTALVELVKHKPKATKEQLKAVMDDFAAFVEKCCKADDKETCFAEEGKKTCC	3152	3463	PSI-MOD:696@57|PSI-MOD:798@344|PSI-MOD:798@345|PSI-MOD:798@353			41627.3	18.0153	0.0209252	MAbPac-09	TreatmentNP01	injrep02	biorep02	techrep03	158700	9456
9003413	41627.3	28.976	32.456	30.2668	P02768	Albumin	DAHKSEVAHRFKDLGEENFKALVLIAFAQYLQQCPFEDHVKLVNEVTEFAKTCVADESAENCDKSLHTLFGDKLCTVATLRETYGEMADCCAKQEPERNECFLQHKDDNPNLPRLVRPEVDVMCTAFHDNEETFLKKYLYETTLEKCCAAADPHECYAKVFDEFKPLVEEPQNLIKQNCELFEQLGEYKFQNALLVRYTKKVPQVSTPTLVEVSRNLGKVGSKCCKHPEAKRMPCAEDYLSVVLNQLCVLHEKTPVSDRVTKCCTESLVNRRPCFSALEVDETYVPKEFNAETFTFHADICTLSEKERQIKKQTALVELVKHKPKATKEQLKAVMDDFAAFVEKCCKADDKETCFAEEGKKTCC	3152	3463	PSI-MOD:696@57|PSI-MOD:798@344|PSI-MOD:798@345|PSI-MOD:798@353			41627.3	18.0153	0.0209252	MAbPac-09	TreatmentNP01	injrep03	biorep02	techrep01	1544307	73944
9003413	41627.3	24.678	30.145	27.2344	P02768	Albumin	DAHKSEVAHRFKDLGEENFKALVLIAFAQYLQQCPFEDHVKLVNEVTEFAKTCVADESAENCDKSLHTLFGDKLCTVATLRETYGEMADCCAKQEPERNECFLQHKDDNPNLPRLVRPEVDVMCTAFHDNEETFLKKYLYETTLEKCCAAADPHECYAKVFDEFKPLVEEPQNLIKQNCELFEQLGEYKFQNALLVRYTKKVPQVSTPTLVEVSRNLGKVGSKCCKHPEAKRMPCAEDYLSVVLNQLCVLHEKTPVSDRVTKCCTESLVNRRPCFSALEVDETYVPKEFNAETFTFHADICTLSEKERQIKKQTALVELVKHKPKATKEQLKAVMDDFAAFVEKCCKADDKETCFAEEGKKTCC	3152	3463	PSI-MOD:696@57|PSI-MOD:798@344|PSI-MOD:798@345|PSI-MOD:798@353			41627.3	18.0153	0.0209252	MAbPac-09	TreatmentNP01	injrep03	biorep02	techrep02	980563	42022
9003413	41627.3	32.377	32.377	32.377	P02768	Albumin	DAHKSEVAHRFKDLGEENFKALVLIAFAQYLQQCPFEDHVKLVNEVTEFAKTCVADESAENCDKSLHTLFGDKLCTVATLRETYGEMADCCAKQEPERNECFLQHKDDNPNLPRLVRPEVDVMCTAFHDNEETFLKKYLYETTLEKCCAAADPHECYAKVFDEFKPLVEEPQNLIKQNCELFEQLGEYKFQNALLVRYTKKVPQVSTPTLVEVSRNLGKVGSKCCKHPEAKRMPCAEDYLSVVLNQLCVLHEKTPVSDRVTKCCTESLVNRRPCFSALEVDETYVPKEFNAETFTFHADICTLSEKERQIKKQTALVELVKHKPKATKEQLKAVMDDFAAFVEKCCKADDKETCFAEEGKKTCC	3152	3463	PSI-MOD:696@57|PSI-MOD:798@344|PSI-MOD:798@345|PSI-MOD:798@353			41627.3	18.0153	0.0209252	MAbPac-09	TreatmentNP01	injrep03	biorep02	techrep03	245423	15195
9003413	41627.3	25.805	25.838	25.8215	P02768	Albumin	DAHKSEVAHRFKDLGEENFKALVLIAFAQYLQQCPFEDHVKLVNEVTEFAKTCVADESAENCDKSLHTLFGDKLCTVATLRETYGEMADCCAKQEPERNECFLQHKDDNPNLPRLVRPEVDVMCTAFHDNEETFLKKYLYETTLEKCCAAADPHECYAKVFDEFKPLVEEPQNLIKQNCELFEQLGEYKFQNALLVRYTKKVPQVSTPTLVEVSRNLGKVGSKCCKHPEAKRMPCAEDYLSVVLNQLCVLHEKTPVSDRVTKCCTESLVNRRPCFSALEVDETYVPKEFNAETFTFHADICTLSEKERQIKKQTALVELVKHKPKATKEQLKAVMDDFAAFVEKCCKADDKETCFAEEGKKTCC	3152	3463	PSI-MOD:696@57|PSI-MOD:798@344|PSI-MOD:798@345|PSI-MOD:798@353			41627.3	18.0153	0.0209252	MAbPac-09	TreatmentNP02	injrep03	biorep02	techrep02	34922	5125
9003413	41627.3	28.304	28.304	28.304	P02768	Albumin	DAHKSEVAHRFKDLGEENFKALVLIAFAQYLQQCPFEDHVKLVNEVTEFAKTCVADESAENCDKSLHTLFGDKLCTVATLRETYGEMADCCAKQEPERNECFLQHKDDNPNLPRLVRPEVDVMCTAFHDNEETFLKKYLYETTLEKCCAAADPHECYAKVFDEFKPLVEEPQNLIKQNCELFEQLGEYKFQNALLVRYTKKVPQVSTPTLVEVSRNLGKVGSKCCKHPEAKRMPCAEDYLSVVLNQLCVLHEKTPVSDRVTKCCTESLVNRRPCFSALEVDETYVPKEFNAETFTFHADICTLSEKERQIKKQTALVELVKHKPKATKEQLKAVMDDFAAFVEKCCKADDKETCFAEEGKKTCC	3152	3463	PSI-MOD:696@57|PSI-MOD:798@344|PSI-MOD:798@345|PSI-MOD:798@353			41627.3	18.0153	0.0209252	MAbPac-10	TreatmentNP00	injrep01	biorep01	techrep01	42070	7731
9003413	41627.3	19.712	19.712	19.712	P02768	Albumin	DAHKSEVAHRFKDLGEENFKALVLIAFAQYLQQCPFEDHVKLVNEVTEFAKTCVADESAENCDKSLHTLFGDKLCTVATLRETYGEMADCCAKQEPERNECFLQHKDDNPNLPRLVRPEVDVMCTAFHDNEETFLKKYLYETTLEKCCAAADPHECYAKVFDEFKPLVEEPQNLIKQNCELFEQLGEYKFQNALLVRYTKKVPQVSTPTLVEVSRNLGKVGSKCCKHPEAKRMPCAEDYLSVVLNQLCVLHEKTPVSDRVTKCCTESLVNRRPCFSALEVDETYVPKEFNAETFTFHADICTLSEKERQIKKQTALVELVKHKPKATKEQLKAVMDDFAAFVEKCCKADDKETCFAEEGKKTCC	3152	3463	PSI-MOD:696@57|PSI-MOD:798@344|PSI-MOD:798@345|PSI-MOD:798@353			41627.3	18.0153	0.0209252	MAbPac-10	TreatmentNP00	injrep01	biorep01	techrep03	36650	12948
9003413	41627.3	26.689	27.915	27.302	P02768	Albumin	DAHKSEVAHRFKDLGEENFKALVLIAFAQYLQQCPFEDHVKLVNEVTEFAKTCVADESAENCDKSLHTLFGDKLCTVATLRETYGEMADCCAKQEPERNECFLQHKDDNPNLPRLVRPEVDVMCTAFHDNEETFLKKYLYETTLEKCCAAADPHECYAKVFDEFKPLVEEPQNLIKQNCELFEQLGEYKFQNALLVRYTKKVPQVSTPTLVEVSRNLGKVGSKCCKHPEAKRMPCAEDYLSVVLNQLCVLHEKTPVSDRVTKCCTESLVNRRPCFSALEVDETYVPKEFNAETFTFHADICTLSEKERQIKKQTALVELVKHKPKATKEQLKAVMDDFAAFVEKCCKADDKETCFAEEGKKTCC	3152	3463	PSI-MOD:696@57|PSI-MOD:798@344|PSI-MOD:798@345|PSI-MOD:798@353			41627.3	18.0153	0.0209252	MAbPac-10	TreatmentNP00	injrep02	biorep01	techrep01	92258	19140
9003413	41627.3	25.29	30.482	27.5983	P02768	Albumin	DAHKSEVAHRFKDLGEENFKALVLIAFAQYLQQCPFEDHVKLVNEVTEFAKTCVADESAENCDKSLHTLFGDKLCTVATLRETYGEMADCCAKQEPERNECFLQHKDDNPNLPRLVRPEVDVMCTAFHDNEETFLKKYLYETTLEKCCAAADPHECYAKVFDEFKPLVEEPQNLIKQNCELFEQLGEYKFQNALLVRYTKKVPQVSTPTLVEVSRNLGKVGSKCCKHPEAKRMPCAEDYLSVVLNQLCVLHEKTPVSDRVTKCCTESLVNRRPCFSALEVDETYVPKEFNAETFTFHADICTLSEKERQIKKQTALVELVKHKPKATKEQLKAVMDDFAAFVEKCCKADDKETCFAEEGKKTCC	3152	3463	PSI-MOD:696@57|PSI-MOD:798@344|PSI-MOD:798@345|PSI-MOD:798@353			41627.3	18.0153	0.0209252	MAbPac-10	TreatmentNP00	injrep02	biorep01	techrep02	197965	98818
9003413	41627.3	27.508	33.291	32.3018	P02768	Albumin	DAHKSEVAHRFKDLGEENFKALVLIAFAQYLQQCPFEDHVKLVNEVTEFAKTCVADESAENCDKSLHTLFGDKLCTVATLRETYGEMADCCAKQEPERNECFLQHKDDNPNLPRLVRPEVDVMCTAFHDNEETFLKKYLYETTLEKCCAAADPHECYAKVFDEFKPLVEEPQNLIKQNCELFEQLGEYKFQNALLVRYTKKVPQVSTPTLVEVSRNLGKVGSKCCKHPEAKRMPCAEDYLSVVLNQLCVLHEKTPVSDRVTKCCTESLVNRRPCFSALEVDETYVPKEFNAETFTFHADICTLSEKERQIKKQTALVELVKHKPKATKEQLKAVMDDFAAFVEKCCKADDKETCFAEEGKKTCC	3152	3463	PSI-MOD:696@57|PSI-MOD:798@344|PSI-MOD:798@345|PSI-MOD:798@353			41627.3	18.0153	0.0209252	MAbPac-10	TreatmentNP00	injrep03	biorep01	techrep01	141666	45088
9003413	41627.3	26.072	31.37	30.4748	P02768	Albumin	DAHKSEVAHRFKDLGEENFKALVLIAFAQYLQQCPFEDHVKLVNEVTEFAKTCVADESAENCDKSLHTLFGDKLCTVATLRETYGEMADCCAKQEPERNECFLQHKDDNPNLPRLVRPEVDVMCTAFHDNEETFLKKYLYETTLEKCCAAADPHECYAKVFDEFKPLVEEPQNLIKQNCELFEQLGEYKFQNALLVRYTKKVPQVSTPTLVEVSRNLGKVGSKCCKHPEAKRMPCAEDYLSVVLNQLCVLHEKTPVSDRVTKCCTESLVNRRPCFSALEVDETYVPKEFNAETFTFHADICTLSEKERQIKKQTALVELVKHKPKATKEQLKAVMDDFAAFVEKCCKADDKETCFAEEGKKTCC	3152	3463	PSI-MOD:696@57|PSI-MOD:798@344|PSI-MOD:798@345|PSI-MOD:798@353			41627.3	18.0153	0.0209252	MAbPac-10	TreatmentNP00	injrep03	biorep01	techrep02	119782	56814
9003416	37059.9	25.495	32.958	30.9985	P02768	Albumin	DAHKSEVAHRFKDLGEENFKALVLIAFAQYLQQCPFEDHVKLVNEVTEFAKTCVADESAENCDKSLHTLFGDKLCTVATLRETYGEMADCCAKQEPERNECFLQHKDDNPNLPRLVRPEVDVMCTAFHDNEETFLKKYLYEIARRHPYFYAPELLFFAKRYKAAFTECCQAADKAACLLPKLDELRDEGKASSAKQRLKCASLQKFGERAFKAWAVARLSQRFPKAEFAEVSKLVTDLTKVHTECCHGDLLECADDRADLAKYICENQDSISSKLKECCEKPLLEKSHCIAEVENDEMPADLPSLAADFVESKDVCKNYAEAKDV	4426	4729	PSI-MOD:798@52|PSI-MOD:696@57|PSI-MOD:696@64			37059.9	18.0153	0.0119606	MAbPac-09	TreatmentNP00	injrep01	biorep03	techrep01	528718	15556
9003416	37059.9	31.123	32.746	31.9345	P02768	Albumin	DAHKSEVAHRFKDLGEENFKALVLIAFAQYLQQCPFEDHVKLVNEVTEFAKTCVADESAENCDKSLHTLFGDKLCTVATLRETYGEMADCCAKQEPERNECFLQHKDDNPNLPRLVRPEVDVMCTAFHDNEETFLKKYLYEIARRHPYFYAPELLFFAKRYKAAFTECCQAADKAACLLPKLDELRDEGKASSAKQRLKCASLQKFGERAFKAWAVARLSQRFPKAEFAEVSKLVTDLTKVHTECCHGDLLECADDRADLAKYICENQDSISSKLKECCEKPLLEKSHCIAEVENDEMPADLPSLAADFVESKDVCKNYAEAKDV	4426	4729	PSI-MOD:798@52|PSI-MOD:696@57|PSI-MOD:696@64			37059.9	18.0153	0.0119606	MAbPac-09	TreatmentNP00	injrep01	biorep03	techrep02	288084	9984
9003416	37059.9	20.11	32.808	26.7874	P02768	Albumin	DAHKSEVAHRFKDLGEENFKALVLIAFAQYLQQCPFEDHVKLVNEVTEFAKTCVADESAENCDKSLHTLFGDKLCTVATLRETYGEMADCCAKQEPERNECFLQHKDDNPNLPRLVRPEVDVMCTAFHDNEETFLKKYLYEIARRHPYFYAPELLFFAKRYKAAFTECCQAADKAACLLPKLDELRDEGKASSAKQRLKCASLQKFGERAFKAWAVARLSQRFPKAEFAEVSKLVTDLTKVHTECCHGDLLECADDRADLAKYICENQDSISSKLKECCEKPLLEKSHCIAEVENDEMPADLPSLAADFVESKDVCKNYAEAKDV	4426	4729	PSI-MOD:798@52|PSI-MOD:696@57|PSI-MOD:696@64			37059.9	18.0153	0.0119606	MAbPac-09	TreatmentNP00	injrep01	biorep03	techrep03	1740163	67788
9003416	37059.9	17.289	24.476	20.8825	P02768	Albumin	DAHKSEVAHRFKDLGEENFKALVLIAFAQYLQQCPFEDHVKLVNEVTEFAKTCVADESAENCDKSLHTLFGDKLCTVATLRETYGEMADCCAKQEPERNECFLQHKDDNPNLPRLVRPEVDVMCTAFHDNEETFLKKYLYEIARRHPYFYAPELLFFAKRYKAAFTECCQAADKAACLLPKLDELRDEGKASSAKQRLKCASLQKFGERAFKAWAVARLSQRFPKAEFAEVSKLVTDLTKVHTECCHGDLLECADDRADLAKYICENQDSISSKLKECCEKPLLEKSHCIAEVENDEMPADLPSLAADFVESKDVCKNYAEAKDV	4426	4729	PSI-MOD:798@52|PSI-MOD:696@57|PSI-MOD:696@64			37059.9	18.0153	0.0119606	MAbPac-09	TreatmentNP00	injrep02	biorep03	techrep01	404586	12549
9003416	37059.9	17.335	32.164	24.7746	P02768	Albumin	DAHKSEVAHRFKDLGEENFKALVLIAFAQYLQQCPFEDHVKLVNEVTEFAKTCVADESAENCDKSLHTLFGDKLCTVATLRETYGEMADCCAKQEPERNECFLQHKDDNPNLPRLVRPEVDVMCTAFHDNEETFLKKYLYEIARRHPYFYAPELLFFAKRYKAAFTECCQAADKAACLLPKLDELRDEGKASSAKQRLKCASLQKFGERAFKAWAVARLSQRFPKAEFAEVSKLVTDLTKVHTECCHGDLLECADDRADLAKYICENQDSISSKLKECCEKPLLEKSHCIAEVENDEMPADLPSLAADFVESKDVCKNYAEAKDV	4426	4729	PSI-MOD:798@52|PSI-MOD:696@57|PSI-MOD:696@64			37059.9	18.0153	0.0119606	MAbPac-09	TreatmentNP00	injrep02	biorep03	techrep02	1317756	45699
9003416	37059.9	18.299	27.974	24.1458	P02768	Albumin	DAHKSEVAHRFKDLGEENFKALVLIAFAQYLQQCPFEDHVKLVNEVTEFAKTCVADESAENCDKSLHTLFGDKLCTVATLRETYGEMADCCAKQEPERNECFLQHKDDNPNLPRLVRPEVDVMCTAFHDNEETFLKKYLYEIARRHPYFYAPELLFFAKRYKAAFTECCQAADKAACLLPKLDELRDEGKASSAKQRLKCASLQKFGERAFKAWAVARLSQRFPKAEFAEVSKLVTDLTKVHTECCHGDLLECADDRADLAKYICENQDSISSKLKECCEKPLLEKSHCIAEVENDEMPADLPSLAADFVESKDVCKNYAEAKDV	4426	4729	PSI-MOD:798@52|PSI-MOD:696@57|PSI-MOD:696@64			37059.9	18.0153	0.0119606	MAbPac-09	TreatmentNP00	injrep02	biorep03	techrep03	674829	25590
9003416	37059.9	19.601	28.015	25.112	P02768	Albumin	DAHKSEVAHRFKDLGEENFKALVLIAFAQYLQQCPFEDHVKLVNEVTEFAKTCVADESAENCDKSLHTLFGDKLCTVATLRETYGEMADCCAKQEPERNECFLQHKDDNPNLPRLVRPEVDVMCTAFHDNEETFLKKYLYEIARRHPYFYAPELLFFAKRYKAAFTECCQAADKAACLLPKLDELRDEGKASSAKQRLKCASLQKFGERAFKAWAVARLSQRFPKAEFAEVSKLVTDLTKVHTECCHGDLLECADDRADLAKYICENQDSISSKLKECCEKPLLEKSHCIAEVENDEMPADLPSLAADFVESKDVCKNYAEAKDV	4426	4729	PSI-MOD:798@52|PSI-MOD:696@57|PSI-MOD:696@64			37059.9	18.0153	0.0119606	MAbPac-09	TreatmentNP00	injrep03	biorep03	techrep01	1130400	37631
9003416	37059.9	18.557	29.85	22.5764	P02768	Albumin	DAHKSEVAHRFKDLGEENFKALVLIAFAQYLQQCPFEDHVKLVNEVTEFAKTCVADESAENCDKSLHTLFGDKLCTVATLRETYGEMADCCAKQEPERNECFLQHKDDNPNLPRLVRPEVDVMCTAFHDNEETFLKKYLYEIARRHPYFYAPELLFFAKRYKAAFTECCQAADKAACLLPKLDELRDEGKASSAKQRLKCASLQKFGERAFKAWAVARLSQRFPKAEFAEVSKLVTDLTKVHTECCHGDLLECADDRADLAKYICENQDSISSKLKECCEKPLLEKSHCIAEVENDEMPADLPSLAADFVESKDVCKNYAEAKDV	4426	4729	PSI-MOD:798@52|PSI-MOD:696@57|PSI-MOD:696@64			37059.9	18.0153	0.0119606	MAbPac-09	TreatmentNP00	injrep03	biorep03	techrep02	1654508	63415
9003416	37059.9	27.42	31.368	29.0173	P02768	Albumin	DAHKSEVAHRFKDLGEENFKALVLIAFAQYLQQCPFEDHVKLVNEVTEFAKTCVADESAENCDKSLHTLFGDKLCTVATLRETYGEMADCCAKQEPERNECFLQHKDDNPNLPRLVRPEVDVMCTAFHDNEETFLKKYLYEIARRHPYFYAPELLFFAKRYKAAFTECCQAADKAACLLPKLDELRDEGKASSAKQRLKCASLQKFGERAFKAWAVARLSQRFPKAEFAEVSKLVTDLTKVHTECCHGDLLECADDRADLAKYICENQDSISSKLKECCEKPLLEKSHCIAEVENDEMPADLPSLAADFVESKDVCKNYAEAKDV	4426	4729	PSI-MOD:798@52|PSI-MOD:696@57|PSI-MOD:696@64			37059.9	18.0153	0.0119606	MAbPac-09	TreatmentNP00	injrep03	biorep03	techrep03	532544	21303
9003416	37059.9	21.155	31.318	24.4413	P02768	Albumin	DAHKSEVAHRFKDLGEENFKALVLIAFAQYLQQCPFEDHVKLVNEVTEFAKTCVADESAENCDKSLHTLFGDKLCTVATLRETYGEMADCCAKQEPERNECFLQHKDDNPNLPRLVRPEVDVMCTAFHDNEETFLKKYLYEIARRHPYFYAPELLFFAKRYKAAFTECCQAADKAACLLPKLDELRDEGKASSAKQRLKCASLQKFGERAFKAWAVARLSQRFPKAEFAEVSKLVTDLTKVHTECCHGDLLECADDRADLAKYICENQDSISSKLKECCEKPLLEKSHCIAEVENDEMPADLPSLAADFVESKDVCKNYAEAKDV	4426	4729	PSI-MOD:798@52|PSI-MOD:696@57|PSI-MOD:696@64			37059.9	18.0153	0.0119606	MAbPac-09	TreatmentNP01	injrep01	biorep03	techrep01	302807	17889
9003416	37059.9	23.924	23.957	23.9405	P02768	Albumin	DAHKSEVAHRFKDLGEENFKALVLIAFAQYLQQCPFEDHVKLVNEVTEFAKTCVADESAENCDKSLHTLFGDKLCTVATLRETYGEMADCCAKQEPERNECFLQHKDDNPNLPRLVRPEVDVMCTAFHDNEETFLKKYLYEIARRHPYFYAPELLFFAKRYKAAFTECCQAADKAACLLPKLDELRDEGKASSAKQRLKCASLQKFGERAFKAWAVARLSQRFPKAEFAEVSKLVTDLTKVHTECCHGDLLECADDRADLAKYICENQDSISSKLKECCEKPLLEKSHCIAEVENDEMPADLPSLAADFVESKDVCKNYAEAKDV	4426	4729	PSI-MOD:798@52|PSI-MOD:696@57|PSI-MOD:696@64			37059.9	18.0153	0.0119606	MAbPac-09	TreatmentNP01	injrep01	biorep03	techrep02	60860	4392
9003416	37059.9	17.035	25.73	21.3825	P02768	Albumin	DAHKSEVAHRFKDLGEENFKALVLIAFAQYLQQCPFEDHVKLVNEVTEFAKTCVADESAENCDKSLHTLFGDKLCTVATLRETYGEMADCCAKQEPERNECFLQHKDDNPNLPRLVRPEVDVMCTAFHDNEETFLKKYLYEIARRHPYFYAPELLFFAKRYKAAFTECCQAADKAACLLPKLDELRDEGKASSAKQRLKCASLQKFGERAFKAWAVARLSQRFPKAEFAEVSKLVTDLTKVHTECCHGDLLECADDRADLAKYICENQDSISSKLKECCEKPLLEKSHCIAEVENDEMPADLPSLAADFVESKDVCKNYAEAKDV	4426	4729	PSI-MOD:798@52|PSI-MOD:696@57|PSI-MOD:696@64			37059.9	18.0153	0.0119606	MAbPac-09	TreatmentNP01	injrep01	biorep03	techrep03	37214	4907
9003416	37059.9	19.914	27.857	23.1844	P02768	Albumin	DAHKSEVAHRFKDLGEENFKALVLIAFAQYLQQCPFEDHVKLVNEVTEFAKTCVADESAENCDKSLHTLFGDKLCTVATLRETYGEMADCCAKQEPERNECFLQHKDDNPNLPRLVRPEVDVMCTAFHDNEETFLKKYLYEIARRHPYFYAPELLFFAKRYKAAFTECCQAADKAACLLPKLDELRDEGKASSAKQRLKCASLQKFGERAFKAWAVARLSQRFPKAEFAEVSKLVTDLTKVHTECCHGDLLECADDRADLAKYICENQDSISSKLKECCEKPLLEKSHCIAEVENDEMPADLPSLAADFVESKDVCKNYAEAKDV	4426	4729	PSI-MOD:798@52|PSI-MOD:696@57|PSI-MOD:696@64			37059.9	18.0153	0.0119606	MAbPac-09	TreatmentNP01	injrep02	biorep03	techrep01	145927	9552
9003416	37059.9	25.274	28.927	27.6983	P02768	Albumin	DAHKSEVAHRFKDLGEENFKALVLIAFAQYLQQCPFEDHVKLVNEVTEFAKTCVADESAENCDKSLHTLFGDKLCTVATLRETYGEMADCCAKQEPERNECFLQHKDDNPNLPRLVRPEVDVMCTAFHDNEETFLKKYLYEIARRHPYFYAPELLFFAKRYKAAFTECCQAADKAACLLPKLDELRDEGKASSAKQRLKCASLQKFGERAFKAWAVARLSQRFPKAEFAEVSKLVTDLTKVHTECCHGDLLECADDRADLAKYICENQDSISSKLKECCEKPLLEKSHCIAEVENDEMPADLPSLAADFVESKDVCKNYAEAKDV	4426	4729	PSI-MOD:798@52|PSI-MOD:696@57|PSI-MOD:696@64			37059.9	18.0153	0.0119606	MAbPac-09	TreatmentNP01	injrep02	biorep03	techrep03	85009	10770
9003416	37059.9	22.726	28	25.397	P02768	Albumin	DAHKSEVAHRFKDLGEENFKALVLIAFAQYLQQCPFEDHVKLVNEVTEFAKTCVADESAENCDKSLHTLFGDKLCTVATLRETYGEMADCCAKQEPERNECFLQHKDDNPNLPRLVRPEVDVMCTAFHDNEETFLKKYLYEIARRHPYFYAPELLFFAKRYKAAFTECCQAADKAACLLPKLDELRDEGKASSAKQRLKCASLQKFGERAFKAWAVARLSQRFPKAEFAEVSKLVTDLTKVHTECCHGDLLECADDRADLAKYICENQDSISSKLKECCEKPLLEKSHCIAEVENDEMPADLPSLAADFVESKDVCKNYAEAKDV	4426	4729	PSI-MOD:798@52|PSI-MOD:696@57|PSI-MOD:696@64			37059.9	18.0153	0.0119606	MAbPac-09	TreatmentNP01	injrep03	biorep03	techrep01	192838	12530
9003416	37059.9	21.631	31.083	27.0475	P02768	Albumin	DAHKSEVAHRFKDLGEENFKALVLIAFAQYLQQCPFEDHVKLVNEVTEFAKTCVADESAENCDKSLHTLFGDKLCTVATLRETYGEMADCCAKQEPERNECFLQHKDDNPNLPRLVRPEVDVMCTAFHDNEETFLKKYLYEIARRHPYFYAPELLFFAKRYKAAFTECCQAADKAACLLPKLDELRDEGKASSAKQRLKCASLQKFGERAFKAWAVARLSQRFPKAEFAEVSKLVTDLTKVHTECCHGDLLECADDRADLAKYICENQDSISSKLKECCEKPLLEKSHCIAEVENDEMPADLPSLAADFVESKDVCKNYAEAKDV	4426	4729	PSI-MOD:798@52|PSI-MOD:696@57|PSI-MOD:696@64			37059.9	18.0153	0.0119606	MAbPac-09	TreatmentNP01	injrep03	biorep03	techrep02	192184	14581
9003416	37059.9	31.066	32.079	31.5725	P02768	Albumin	DAHKSEVAHRFKDLGEENFKALVLIAFAQYLQQCPFEDHVKLVNEVTEFAKTCVADESAENCDKSLHTLFGDKLCTVATLRETYGEMADCCAKQEPERNECFLQHKDDNPNLPRLVRPEVDVMCTAFHDNEETFLKKYLYEIARRHPYFYAPELLFFAKRYKAAFTECCQAADKAACLLPKLDELRDEGKASSAKQRLKCASLQKFGERAFKAWAVARLSQRFPKAEFAEVSKLVTDLTKVHTECCHGDLLECADDRADLAKYICENQDSISSKLKECCEKPLLEKSHCIAEVENDEMPADLPSLAADFVESKDVCKNYAEAKDV	4426	4729	PSI-MOD:798@52|PSI-MOD:696@57|PSI-MOD:696@64			37059.9	18.0153	0.0119606	MAbPac-09	TreatmentNP02	injrep01	biorep03	techrep01	53482	12598
9003416	37059.9	28.722	28.722	28.722	P02768	Albumin	DAHKSEVAHRFKDLGEENFKALVLIAFAQYLQQCPFEDHVKLVNEVTEFAKTCVADESAENCDKSLHTLFGDKLCTVATLRETYGEMADCCAKQEPERNECFLQHKDDNPNLPRLVRPEVDVMCTAFHDNEETFLKKYLYEIARRHPYFYAPELLFFAKRYKAAFTECCQAADKAACLLPKLDELRDEGKASSAKQRLKCASLQKFGERAFKAWAVARLSQRFPKAEFAEVSKLVTDLTKVHTECCHGDLLECADDRADLAKYICENQDSISSKLKECCEKPLLEKSHCIAEVENDEMPADLPSLAADFVESKDVCKNYAEAKDV	4426	4729	PSI-MOD:798@52|PSI-MOD:696@57|PSI-MOD:696@64			37059.9	18.0153	0.0119606	MAbPac-09	TreatmentNP02	injrep01	biorep03	techrep02	21872	3032
9003416	37059.9	19.744	24.39	22.067	P02768	Albumin	DAHKSEVAHRFKDLGEENFKALVLIAFAQYLQQCPFEDHVKLVNEVTEFAKTCVADESAENCDKSLHTLFGDKLCTVATLRETYGEMADCCAKQEPERNECFLQHKDDNPNLPRLVRPEVDVMCTAFHDNEETFLKKYLYEIARRHPYFYAPELLFFAKRYKAAFTECCQAADKAACLLPKLDELRDEGKASSAKQRLKCASLQKFGERAFKAWAVARLSQRFPKAEFAEVSKLVTDLTKVHTECCHGDLLECADDRADLAKYICENQDSISSKLKECCEKPLLEKSHCIAEVENDEMPADLPSLAADFVESKDVCKNYAEAKDV	4426	4729	PSI-MOD:798@52|PSI-MOD:696@57|PSI-MOD:696@64			37059.9	18.0153	0.0119606	MAbPac-09	TreatmentNP02	injrep02	biorep03	techrep02	15256	2177
9003416	37059.9	29.322	29.322	29.322	P02768	Albumin	DAHKSEVAHRFKDLGEENFKALVLIAFAQYLQQCPFEDHVKLVNEVTEFAKTCVADESAENCDKSLHTLFGDKLCTVATLRETYGEMADCCAKQEPERNECFLQHKDDNPNLPRLVRPEVDVMCTAFHDNEETFLKKYLYEIARRHPYFYAPELLFFAKRYKAAFTECCQAADKAACLLPKLDELRDEGKASSAKQRLKCASLQKFGERAFKAWAVARLSQRFPKAEFAEVSKLVTDLTKVHTECCHGDLLECADDRADLAKYICENQDSISSKLKECCEKPLLEKSHCIAEVENDEMPADLPSLAADFVESKDVCKNYAEAKDV	4426	4729	PSI-MOD:798@52|PSI-MOD:696@57|PSI-MOD:696@64			37059.9	18.0153	0.0119606	MAbPac-09	TreatmentNP02	injrep03	biorep03	techrep01	62275	14494
9003416	37059.9	27.597	27.597	27.597	P02768	Albumin	DAHKSEVAHRFKDLGEENFKALVLIAFAQYLQQCPFEDHVKLVNEVTEFAKTCVADESAENCDKSLHTLFGDKLCTVATLRETYGEMADCCAKQEPERNECFLQHKDDNPNLPRLVRPEVDVMCTAFHDNEETFLKKYLYEIARRHPYFYAPELLFFAKRYKAAFTECCQAADKAACLLPKLDELRDEGKASSAKQRLKCASLQKFGERAFKAWAVARLSQRFPKAEFAEVSKLVTDLTKVHTECCHGDLLECADDRADLAKYICENQDSISSKLKECCEKPLLEKSHCIAEVENDEMPADLPSLAADFVESKDVCKNYAEAKDV	4426	4729	PSI-MOD:798@52|PSI-MOD:696@57|PSI-MOD:696@64			37059.9	18.0153	0.0119606	MAbPac-09	TreatmentNP02	injrep03	biorep03	techrep02	34499	4536
9003416	37059.9	26.799	26.799	26.799	P02768	Albumin	DAHKSEVAHRFKDLGEENFKALVLIAFAQYLQQCPFEDHVKLVNEVTEFAKTCVADESAENCDKSLHTLFGDKLCTVATLRETYGEMADCCAKQEPERNECFLQHKDDNPNLPRLVRPEVDVMCTAFHDNEETFLKKYLYEIARRHPYFYAPELLFFAKRYKAAFTECCQAADKAACLLPKLDELRDEGKASSAKQRLKCASLQKFGERAFKAWAVARLSQRFPKAEFAEVSKLVTDLTKVHTECCHGDLLECADDRADLAKYICENQDSISSKLKECCEKPLLEKSHCIAEVENDEMPADLPSLAADFVESKDVCKNYAEAKDV	4426	4729	PSI-MOD:798@52|PSI-MOD:696@57|PSI-MOD:696@64			37059.9	18.0153	0.0119606	MAbPac-09	TreatmentNP02	injrep03	biorep03	techrep03	25755	3718
9003416	37059.9	25.13	30.248	27.512	P02768	Albumin	DAHKSEVAHRFKDLGEENFKALVLIAFAQYLQQCPFEDHVKLVNEVTEFAKTCVADESAENCDKSLHTLFGDKLCTVATLRETYGEMADCCAKQEPERNECFLQHKDDNPNLPRLVRPEVDVMCTAFHDNEETFLKKYLYEIARRHPYFYAPELLFFAKRYKAAFTECCQAADKAACLLPKLDELRDEGKASSAKQRLKCASLQKFGERAFKAWAVARLSQRFPKAEFAEVSKLVTDLTKVHTECCHGDLLECADDRADLAKYICENQDSISSKLKECCEKPLLEKSHCIAEVENDEMPADLPSLAADFVESKDVCKNYAEAKDV	4426	4729	PSI-MOD:798@52|PSI-MOD:696@57|PSI-MOD:696@64			37059.9	18.0153	0.0119606	MAbPac-09	TreatmentNP12	injrep01	biorep03	techrep04	260623	13900
9003416	37059.9	28.782	30.382	29.7905	P02768	Albumin	DAHKSEVAHRFKDLGEENFKALVLIAFAQYLQQCPFEDHVKLVNEVTEFAKTCVADESAENCDKSLHTLFGDKLCTVATLRETYGEMADCCAKQEPERNECFLQHKDDNPNLPRLVRPEVDVMCTAFHDNEETFLKKYLYEIARRHPYFYAPELLFFAKRYKAAFTECCQAADKAACLLPKLDELRDEGKASSAKQRLKCASLQKFGERAFKAWAVARLSQRFPKAEFAEVSKLVTDLTKVHTECCHGDLLECADDRADLAKYICENQDSISSKLKECCEKPLLEKSHCIAEVENDEMPADLPSLAADFVESKDVCKNYAEAKDV	4426	4729	PSI-MOD:798@52|PSI-MOD:696@57|PSI-MOD:696@64			37059.9	18.0153	0.0119606	MAbPac-09	TreatmentNP12	injrep02	biorep03	techrep04	163987	8967
9003416	37059.9	18.951	27.037	24.4887	P02768	Albumin	DAHKSEVAHRFKDLGEENFKALVLIAFAQYLQQCPFEDHVKLVNEVTEFAKTCVADESAENCDKSLHTLFGDKLCTVATLRETYGEMADCCAKQEPERNECFLQHKDDNPNLPRLVRPEVDVMCTAFHDNEETFLKKYLYEIARRHPYFYAPELLFFAKRYKAAFTECCQAADKAACLLPKLDELRDEGKASSAKQRLKCASLQKFGERAFKAWAVARLSQRFPKAEFAEVSKLVTDLTKVHTECCHGDLLECADDRADLAKYICENQDSISSKLKECCEKPLLEKSHCIAEVENDEMPADLPSLAADFVESKDVCKNYAEAKDV	4426	4729	PSI-MOD:798@52|PSI-MOD:696@57|PSI-MOD:696@64			37059.9	18.0153	0.0119606	MAbPac-09	TreatmentNP12	injrep03	biorep03	techrep04	318144	18505
9003416	37059.9	17.568	31.4	22.3339	P02768	Albumin	DAHKSEVAHRFKDLGEENFKALVLIAFAQYLQQCPFEDHVKLVNEVTEFAKTCVADESAENCDKSLHTLFGDKLCTVATLRETYGEMADCCAKQEPERNECFLQHKDDNPNLPRLVRPEVDVMCTAFHDNEETFLKKYLYEIARRHPYFYAPELLFFAKRYKAAFTECCQAADKAACLLPKLDELRDEGKASSAKQRLKCASLQKFGERAFKAWAVARLSQRFPKAEFAEVSKLVTDLTKVHTECCHGDLLECADDRADLAKYICENQDSISSKLKECCEKPLLEKSHCIAEVENDEMPADLPSLAADFVESKDVCKNYAEAKDV	4426	4729	PSI-MOD:798@52|PSI-MOD:696@57|PSI-MOD:696@64			37059.9	18.0153	0.0119606	MAbPac-09	TreatmentNP00	injrep01	biorep02	techrep01	646894	39078
9003416	37059.9	21.116	32.534	29.5893	P02768	Albumin	DAHKSEVAHRFKDLGEENFKALVLIAFAQYLQQCPFEDHVKLVNEVTEFAKTCVADESAENCDKSLHTLFGDKLCTVATLRETYGEMADCCAKQEPERNECFLQHKDDNPNLPRLVRPEVDVMCTAFHDNEETFLKKYLYEIARRHPYFYAPELLFFAKRYKAAFTECCQAADKAACLLPKLDELRDEGKASSAKQRLKCASLQKFGERAFKAWAVARLSQRFPKAEFAEVSKLVTDLTKVHTECCHGDLLECADDRADLAKYICENQDSISSKLKECCEKPLLEKSHCIAEVENDEMPADLPSLAADFVESKDVCKNYAEAKDV	4426	4729	PSI-MOD:798@52|PSI-MOD:696@57|PSI-MOD:696@64			37059.9	18.0153	0.0119606	MAbPac-09	TreatmentNP00	injrep01	biorep02	techrep02	644056	40401
9003416	37059.9	20.475	32.28	24.734	P02768	Albumin	DAHKSEVAHRFKDLGEENFKALVLIAFAQYLQQCPFEDHVKLVNEVTEFAKTCVADESAENCDKSLHTLFGDKLCTVATLRETYGEMADCCAKQEPERNECFLQHKDDNPNLPRLVRPEVDVMCTAFHDNEETFLKKYLYEIARRHPYFYAPELLFFAKRYKAAFTECCQAADKAACLLPKLDELRDEGKASSAKQRLKCASLQKFGERAFKAWAVARLSQRFPKAEFAEVSKLVTDLTKVHTECCHGDLLECADDRADLAKYICENQDSISSKLKECCEKPLLEKSHCIAEVENDEMPADLPSLAADFVESKDVCKNYAEAKDV	4426	4729	PSI-MOD:798@52|PSI-MOD:696@57|PSI-MOD:696@64			37059.9	18.0153	0.0119606	MAbPac-09	TreatmentNP00	injrep01	biorep02	techrep03	1025973	78214
9003416	37059.9	23.123	32.719	27.9707	P02768	Albumin	DAHKSEVAHRFKDLGEENFKALVLIAFAQYLQQCPFEDHVKLVNEVTEFAKTCVADESAENCDKSLHTLFGDKLCTVATLRETYGEMADCCAKQEPERNECFLQHKDDNPNLPRLVRPEVDVMCTAFHDNEETFLKKYLYEIARRHPYFYAPELLFFAKRYKAAFTECCQAADKAACLLPKLDELRDEGKASSAKQRLKCASLQKFGERAFKAWAVARLSQRFPKAEFAEVSKLVTDLTKVHTECCHGDLLECADDRADLAKYICENQDSISSKLKECCEKPLLEKSHCIAEVENDEMPADLPSLAADFVESKDVCKNYAEAKDV	4426	4729	PSI-MOD:798@52|PSI-MOD:696@57|PSI-MOD:696@64			37059.9	18.0153	0.0119606	MAbPac-09	TreatmentNP00	injrep02	biorep02	techrep01	829137	52383
9003416	37059.9	17.692	27.186	23.7858	P02768	Albumin	DAHKSEVAHRFKDLGEENFKALVLIAFAQYLQQCPFEDHVKLVNEVTEFAKTCVADESAENCDKSLHTLFGDKLCTVATLRETYGEMADCCAKQEPERNECFLQHKDDNPNLPRLVRPEVDVMCTAFHDNEETFLKKYLYEIARRHPYFYAPELLFFAKRYKAAFTECCQAADKAACLLPKLDELRDEGKASSAKQRLKCASLQKFGERAFKAWAVARLSQRFPKAEFAEVSKLVTDLTKVHTECCHGDLLECADDRADLAKYICENQDSISSKLKECCEKPLLEKSHCIAEVENDEMPADLPSLAADFVESKDVCKNYAEAKDV	4426	4729	PSI-MOD:798@52|PSI-MOD:696@57|PSI-MOD:696@64			37059.9	18.0153	0.0119606	MAbPac-09	TreatmentNP00	injrep02	biorep02	techrep02	1029238	66978
9003416	37059.9	20.108	32.495	25.4624	P02768	Albumin	DAHKSEVAHRFKDLGEENFKALVLIAFAQYLQQCPFEDHVKLVNEVTEFAKTCVADESAENCDKSLHTLFGDKLCTVATLRETYGEMADCCAKQEPERNECFLQHKDDNPNLPRLVRPEVDVMCTAFHDNEETFLKKYLYEIARRHPYFYAPELLFFAKRYKAAFTECCQAADKAACLLPKLDELRDEGKASSAKQRLKCASLQKFGERAFKAWAVARLSQRFPKAEFAEVSKLVTDLTKVHTECCHGDLLECADDRADLAKYICENQDSISSKLKECCEKPLLEKSHCIAEVENDEMPADLPSLAADFVESKDVCKNYAEAKDV	4426	4729	PSI-MOD:798@52|PSI-MOD:696@57|PSI-MOD:696@64			37059.9	18.0153	0.0119606	MAbPac-09	TreatmentNP00	injrep02	biorep02	techrep03	1123200	90856
9003416	37059.9	21.655	32.67	26.1982	P02768	Albumin	DAHKSEVAHRFKDLGEENFKALVLIAFAQYLQQCPFEDHVKLVNEVTEFAKTCVADESAENCDKSLHTLFGDKLCTVATLRETYGEMADCCAKQEPERNECFLQHKDDNPNLPRLVRPEVDVMCTAFHDNEETFLKKYLYEIARRHPYFYAPELLFFAKRYKAAFTECCQAADKAACLLPKLDELRDEGKASSAKQRLKCASLQKFGERAFKAWAVARLSQRFPKAEFAEVSKLVTDLTKVHTECCHGDLLECADDRADLAKYICENQDSISSKLKECCEKPLLEKSHCIAEVENDEMPADLPSLAADFVESKDVCKNYAEAKDV	4426	4729	PSI-MOD:798@52|PSI-MOD:696@57|PSI-MOD:696@64			37059.9	18.0153	0.0119606	MAbPac-09	TreatmentNP00	injrep03	biorep02	techrep01	340442	22485
9003416	37059.9	18.496	28.24	22.4597	P02768	Albumin	DAHKSEVAHRFKDLGEENFKALVLIAFAQYLQQCPFEDHVKLVNEVTEFAKTCVADESAENCDKSLHTLFGDKLCTVATLRETYGEMADCCAKQEPERNECFLQHKDDNPNLPRLVRPEVDVMCTAFHDNEETFLKKYLYEIARRHPYFYAPELLFFAKRYKAAFTECCQAADKAACLLPKLDELRDEGKASSAKQRLKCASLQKFGERAFKAWAVARLSQRFPKAEFAEVSKLVTDLTKVHTECCHGDLLECADDRADLAKYICENQDSISSKLKECCEKPLLEKSHCIAEVENDEMPADLPSLAADFVESKDVCKNYAEAKDV	4426	4729	PSI-MOD:798@52|PSI-MOD:696@57|PSI-MOD:696@64			37059.9	18.0153	0.0119606	MAbPac-09	TreatmentNP00	injrep03	biorep02	techrep02	194008	13090
9003416	37059.9	32.282	32.282	32.282	P02768	Albumin	DAHKSEVAHRFKDLGEENFKALVLIAFAQYLQQCPFEDHVKLVNEVTEFAKTCVADESAENCDKSLHTLFGDKLCTVATLRETYGEMADCCAKQEPERNECFLQHKDDNPNLPRLVRPEVDVMCTAFHDNEETFLKKYLYEIARRHPYFYAPELLFFAKRYKAAFTECCQAADKAACLLPKLDELRDEGKASSAKQRLKCASLQKFGERAFKAWAVARLSQRFPKAEFAEVSKLVTDLTKVHTECCHGDLLECADDRADLAKYICENQDSISSKLKECCEKPLLEKSHCIAEVENDEMPADLPSLAADFVESKDVCKNYAEAKDV	4426	4729	PSI-MOD:798@52|PSI-MOD:696@57|PSI-MOD:696@64			37059.9	18.0153	0.0119606	MAbPac-09	TreatmentNP00	injrep03	biorep02	techrep03	145173	12508
9003416	37059.9	18.023	18.023	18.023	P02768	Albumin	DAHKSEVAHRFKDLGEENFKALVLIAFAQYLQQCPFEDHVKLVNEVTEFAKTCVADESAENCDKSLHTLFGDKLCTVATLRETYGEMADCCAKQEPERNECFLQHKDDNPNLPRLVRPEVDVMCTAFHDNEETFLKKYLYEIARRHPYFYAPELLFFAKRYKAAFTECCQAADKAACLLPKLDELRDEGKASSAKQRLKCASLQKFGERAFKAWAVARLSQRFPKAEFAEVSKLVTDLTKVHTECCHGDLLECADDRADLAKYICENQDSISSKLKECCEKPLLEKSHCIAEVENDEMPADLPSLAADFVESKDVCKNYAEAKDV	4426	4729	PSI-MOD:798@52|PSI-MOD:696@57|PSI-MOD:696@64			37059.9	18.0153	0.0119606	MAbPac-09	TreatmentNP01	injrep01	biorep02	techrep01	25516	1328
9003416	37059.9	20.891	31.281	26.0743	P02768	Albumin	DAHKSEVAHRFKDLGEENFKALVLIAFAQYLQQCPFEDHVKLVNEVTEFAKTCVADESAENCDKSLHTLFGDKLCTVATLRETYGEMADCCAKQEPERNECFLQHKDDNPNLPRLVRPEVDVMCTAFHDNEETFLKKYLYEIARRHPYFYAPELLFFAKRYKAAFTECCQAADKAACLLPKLDELRDEGKASSAKQRLKCASLQKFGERAFKAWAVARLSQRFPKAEFAEVSKLVTDLTKVHTECCHGDLLECADDRADLAKYICENQDSISSKLKECCEKPLLEKSHCIAEVENDEMPADLPSLAADFVESKDVCKNYAEAKDV	4426	4729	PSI-MOD:798@52|PSI-MOD:696@57|PSI-MOD:696@64			37059.9	18.0153	0.0119606	MAbPac-09	TreatmentNP01	injrep01	biorep02	techrep02	329008	17940
9003416	37059.9	26.349	32.755	30.6992	P02768	Albumin	DAHKSEVAHRFKDLGEENFKALVLIAFAQYLQQCPFEDHVKLVNEVTEFAKTCVADESAENCDKSLHTLFGDKLCTVATLRETYGEMADCCAKQEPERNECFLQHKDDNPNLPRLVRPEVDVMCTAFHDNEETFLKKYLYEIARRHPYFYAPELLFFAKRYKAAFTECCQAADKAACLLPKLDELRDEGKASSAKQRLKCASLQKFGERAFKAWAVARLSQRFPKAEFAEVSKLVTDLTKVHTECCHGDLLECADDRADLAKYICENQDSISSKLKECCEKPLLEKSHCIAEVENDEMPADLPSLAADFVESKDVCKNYAEAKDV	4426	4729	PSI-MOD:798@52|PSI-MOD:696@57|PSI-MOD:696@64			37059.9	18.0153	0.0119606	MAbPac-09	TreatmentNP01	injrep01	biorep02	techrep03	431052	24186
9003416	37059.9	32.698	32.698	32.698	P02768	Albumin	DAHKSEVAHRFKDLGEENFKALVLIAFAQYLQQCPFEDHVKLVNEVTEFAKTCVADESAENCDKSLHTLFGDKLCTVATLRETYGEMADCCAKQEPERNECFLQHKDDNPNLPRLVRPEVDVMCTAFHDNEETFLKKYLYEIARRHPYFYAPELLFFAKRYKAAFTECCQAADKAACLLPKLDELRDEGKASSAKQRLKCASLQKFGERAFKAWAVARLSQRFPKAEFAEVSKLVTDLTKVHTECCHGDLLECADDRADLAKYICENQDSISSKLKECCEKPLLEKSHCIAEVENDEMPADLPSLAADFVESKDVCKNYAEAKDV	4426	4729	PSI-MOD:798@52|PSI-MOD:696@57|PSI-MOD:696@64			37059.9	18.0153	0.0119606	MAbPac-09	TreatmentNP01	injrep02	biorep02	techrep01	77659	3643
9003416	37059.9	23.303	31.019	27.3787	P02768	Albumin	DAHKSEVAHRFKDLGEENFKALVLIAFAQYLQQCPFEDHVKLVNEVTEFAKTCVADESAENCDKSLHTLFGDKLCTVATLRETYGEMADCCAKQEPERNECFLQHKDDNPNLPRLVRPEVDVMCTAFHDNEETFLKKYLYEIARRHPYFYAPELLFFAKRYKAAFTECCQAADKAACLLPKLDELRDEGKASSAKQRLKCASLQKFGERAFKAWAVARLSQRFPKAEFAEVSKLVTDLTKVHTECCHGDLLECADDRADLAKYICENQDSISSKLKECCEKPLLEKSHCIAEVENDEMPADLPSLAADFVESKDVCKNYAEAKDV	4426	4729	PSI-MOD:798@52|PSI-MOD:696@57|PSI-MOD:696@64			37059.9	18.0153	0.0119606	MAbPac-09	TreatmentNP01	injrep02	biorep02	techrep02	157613	6745
9003416	37059.9	21.309	26.498	23.9035	P02768	Albumin	DAHKSEVAHRFKDLGEENFKALVLIAFAQYLQQCPFEDHVKLVNEVTEFAKTCVADESAENCDKSLHTLFGDKLCTVATLRETYGEMADCCAKQEPERNECFLQHKDDNPNLPRLVRPEVDVMCTAFHDNEETFLKKYLYEIARRHPYFYAPELLFFAKRYKAAFTECCQAADKAACLLPKLDELRDEGKASSAKQRLKCASLQKFGERAFKAWAVARLSQRFPKAEFAEVSKLVTDLTKVHTECCHGDLLECADDRADLAKYICENQDSISSKLKECCEKPLLEKSHCIAEVENDEMPADLPSLAADFVESKDVCKNYAEAKDV	4426	4729	PSI-MOD:798@52|PSI-MOD:696@57|PSI-MOD:696@64			37059.9	18.0153	0.0119606	MAbPac-09	TreatmentNP01	injrep02	biorep02	techrep03	63187	3765
9003416	37059.9	20.501	22.294	21.3975	P02768	Albumin	DAHKSEVAHRFKDLGEENFKALVLIAFAQYLQQCPFEDHVKLVNEVTEFAKTCVADESAENCDKSLHTLFGDKLCTVATLRETYGEMADCCAKQEPERNECFLQHKDDNPNLPRLVRPEVDVMCTAFHDNEETFLKKYLYEIARRHPYFYAPELLFFAKRYKAAFTECCQAADKAACLLPKLDELRDEGKASSAKQRLKCASLQKFGERAFKAWAVARLSQRFPKAEFAEVSKLVTDLTKVHTECCHGDLLECADDRADLAKYICENQDSISSKLKECCEKPLLEKSHCIAEVENDEMPADLPSLAADFVESKDVCKNYAEAKDV	4426	4729	PSI-MOD:798@52|PSI-MOD:696@57|PSI-MOD:696@64			37059.9	18.0153	0.0119606	MAbPac-09	TreatmentNP01	injrep03	biorep02	techrep01	73812	3534
9003416	37059.9	21.447	29.009	25.228	P02768	Albumin	DAHKSEVAHRFKDLGEENFKALVLIAFAQYLQQCPFEDHVKLVNEVTEFAKTCVADESAENCDKSLHTLFGDKLCTVATLRETYGEMADCCAKQEPERNECFLQHKDDNPNLPRLVRPEVDVMCTAFHDNEETFLKKYLYEIARRHPYFYAPELLFFAKRYKAAFTECCQAADKAACLLPKLDELRDEGKASSAKQRLKCASLQKFGERAFKAWAVARLSQRFPKAEFAEVSKLVTDLTKVHTECCHGDLLECADDRADLAKYICENQDSISSKLKECCEKPLLEKSHCIAEVENDEMPADLPSLAADFVESKDVCKNYAEAKDV	4426	4729	PSI-MOD:798@52|PSI-MOD:696@57|PSI-MOD:696@64			37059.9	18.0153	0.0119606	MAbPac-09	TreatmentNP01	injrep03	biorep02	techrep02	147412	6317
9003416	37059.9	24.934	32.581	28.6336	P02768	Albumin	DAHKSEVAHRFKDLGEENFKALVLIAFAQYLQQCPFEDHVKLVNEVTEFAKTCVADESAENCDKSLHTLFGDKLCTVATLRETYGEMADCCAKQEPERNECFLQHKDDNPNLPRLVRPEVDVMCTAFHDNEETFLKKYLYEIARRHPYFYAPELLFFAKRYKAAFTECCQAADKAACLLPKLDELRDEGKASSAKQRLKCASLQKFGERAFKAWAVARLSQRFPKAEFAEVSKLVTDLTKVHTECCHGDLLECADDRADLAKYICENQDSISSKLKECCEKPLLEKSHCIAEVENDEMPADLPSLAADFVESKDVCKNYAEAKDV	4426	4729	PSI-MOD:798@52|PSI-MOD:696@57|PSI-MOD:696@64			37059.9	18.0153	0.0119606	MAbPac-09	TreatmentNP01	injrep03	biorep02	techrep03	485964	30088
9003416	37059.9	28.524	29.649	29.0865	P02768	Albumin	DAHKSEVAHRFKDLGEENFKALVLIAFAQYLQQCPFEDHVKLVNEVTEFAKTCVADESAENCDKSLHTLFGDKLCTVATLRETYGEMADCCAKQEPERNECFLQHKDDNPNLPRLVRPEVDVMCTAFHDNEETFLKKYLYEIARRHPYFYAPELLFFAKRYKAAFTECCQAADKAACLLPKLDELRDEGKASSAKQRLKCASLQKFGERAFKAWAVARLSQRFPKAEFAEVSKLVTDLTKVHTECCHGDLLECADDRADLAKYICENQDSISSKLKECCEKPLLEKSHCIAEVENDEMPADLPSLAADFVESKDVCKNYAEAKDV	4426	4729	PSI-MOD:798@52|PSI-MOD:696@57|PSI-MOD:696@64			37059.9	18.0153	0.0119606	MAbPac-09	TreatmentNP02	injrep01	biorep02	techrep02	65132	8003
9003416	37059.9	23.415	32.462	29.0762	P02768	Albumin	DAHKSEVAHRFKDLGEENFKALVLIAFAQYLQQCPFEDHVKLVNEVTEFAKTCVADESAENCDKSLHTLFGDKLCTVATLRETYGEMADCCAKQEPERNECFLQHKDDNPNLPRLVRPEVDVMCTAFHDNEETFLKKYLYEIARRHPYFYAPELLFFAKRYKAAFTECCQAADKAACLLPKLDELRDEGKASSAKQRLKCASLQKFGERAFKAWAVARLSQRFPKAEFAEVSKLVTDLTKVHTECCHGDLLECADDRADLAKYICENQDSISSKLKECCEKPLLEKSHCIAEVENDEMPADLPSLAADFVESKDVCKNYAEAKDV	4426	4729	PSI-MOD:798@52|PSI-MOD:696@57|PSI-MOD:696@64			37059.9	18.0153	0.0119606	MAbPac-09	TreatmentNP02	injrep01	biorep02	techrep03	275443	32802
9003416	37059.9	29.116	29.116	29.116	P02768	Albumin	DAHKSEVAHRFKDLGEENFKALVLIAFAQYLQQCPFEDHVKLVNEVTEFAKTCVADESAENCDKSLHTLFGDKLCTVATLRETYGEMADCCAKQEPERNECFLQHKDDNPNLPRLVRPEVDVMCTAFHDNEETFLKKYLYEIARRHPYFYAPELLFFAKRYKAAFTECCQAADKAACLLPKLDELRDEGKASSAKQRLKCASLQKFGERAFKAWAVARLSQRFPKAEFAEVSKLVTDLTKVHTECCHGDLLECADDRADLAKYICENQDSISSKLKECCEKPLLEKSHCIAEVENDEMPADLPSLAADFVESKDVCKNYAEAKDV	4426	4729	PSI-MOD:798@52|PSI-MOD:696@57|PSI-MOD:696@64			37059.9	18.0153	0.0119606	MAbPac-09	TreatmentNP02	injrep02	biorep02	techrep01	28177	5159
9003416	37059.9	30.693	31.801	31.247	P02768	Albumin	DAHKSEVAHRFKDLGEENFKALVLIAFAQYLQQCPFEDHVKLVNEVTEFAKTCVADESAENCDKSLHTLFGDKLCTVATLRETYGEMADCCAKQEPERNECFLQHKDDNPNLPRLVRPEVDVMCTAFHDNEETFLKKYLYEIARRHPYFYAPELLFFAKRYKAAFTECCQAADKAACLLPKLDELRDEGKASSAKQRLKCASLQKFGERAFKAWAVARLSQRFPKAEFAEVSKLVTDLTKVHTECCHGDLLECADDRADLAKYICENQDSISSKLKECCEKPLLEKSHCIAEVENDEMPADLPSLAADFVESKDVCKNYAEAKDV	4426	4729	PSI-MOD:798@52|PSI-MOD:696@57|PSI-MOD:696@64			37059.9	18.0153	0.0119606	MAbPac-09	TreatmentNP02	injrep02	biorep02	techrep02	52304	7397
9003416	37059.9	23.902	23.902	23.902	P02768	Albumin	DAHKSEVAHRFKDLGEENFKALVLIAFAQYLQQCPFEDHVKLVNEVTEFAKTCVADESAENCDKSLHTLFGDKLCTVATLRETYGEMADCCAKQEPERNECFLQHKDDNPNLPRLVRPEVDVMCTAFHDNEETFLKKYLYEIARRHPYFYAPELLFFAKRYKAAFTECCQAADKAACLLPKLDELRDEGKASSAKQRLKCASLQKFGERAFKAWAVARLSQRFPKAEFAEVSKLVTDLTKVHTECCHGDLLECADDRADLAKYICENQDSISSKLKECCEKPLLEKSHCIAEVENDEMPADLPSLAADFVESKDVCKNYAEAKDV	4426	4729	PSI-MOD:798@52|PSI-MOD:696@57|PSI-MOD:696@64			37059.9	18.0153	0.0119606	MAbPac-09	TreatmentNP02	injrep02	biorep02	techrep03	17578	2276
9003416	37059.9	22.306	28.285	25.5697	P02768	Albumin	DAHKSEVAHRFKDLGEENFKALVLIAFAQYLQQCPFEDHVKLVNEVTEFAKTCVADESAENCDKSLHTLFGDKLCTVATLRETYGEMADCCAKQEPERNECFLQHKDDNPNLPRLVRPEVDVMCTAFHDNEETFLKKYLYEIARRHPYFYAPELLFFAKRYKAAFTECCQAADKAACLLPKLDELRDEGKASSAKQRLKCASLQKFGERAFKAWAVARLSQRFPKAEFAEVSKLVTDLTKVHTECCHGDLLECADDRADLAKYICENQDSISSKLKECCEKPLLEKSHCIAEVENDEMPADLPSLAADFVESKDVCKNYAEAKDV	4426	4729	PSI-MOD:798@52|PSI-MOD:696@57|PSI-MOD:696@64			37059.9	18.0153	0.0119606	MAbPac-09	TreatmentNP02	injrep03	biorep02	techrep01	58913	10909
9003416	37059.9	22.87	22.87	22.87	P02768	Albumin	DAHKSEVAHRFKDLGEENFKALVLIAFAQYLQQCPFEDHVKLVNEVTEFAKTCVADESAENCDKSLHTLFGDKLCTVATLRETYGEMADCCAKQEPERNECFLQHKDDNPNLPRLVRPEVDVMCTAFHDNEETFLKKYLYEIARRHPYFYAPELLFFAKRYKAAFTECCQAADKAACLLPKLDELRDEGKASSAKQRLKCASLQKFGERAFKAWAVARLSQRFPKAEFAEVSKLVTDLTKVHTECCHGDLLECADDRADLAKYICENQDSISSKLKECCEKPLLEKSHCIAEVENDEMPADLPSLAADFVESKDVCKNYAEAKDV	4426	4729	PSI-MOD:798@52|PSI-MOD:696@57|PSI-MOD:696@64			37059.9	18.0153	0.0119606	MAbPac-09	TreatmentNP02	injrep03	biorep02	techrep02	11094	1628
9003416	37059.9	23.035	28.012	25.5235	P02768	Albumin	DAHKSEVAHRFKDLGEENFKALVLIAFAQYLQQCPFEDHVKLVNEVTEFAKTCVADESAENCDKSLHTLFGDKLCTVATLRETYGEMADCCAKQEPERNECFLQHKDDNPNLPRLVRPEVDVMCTAFHDNEETFLKKYLYEIARRHPYFYAPELLFFAKRYKAAFTECCQAADKAACLLPKLDELRDEGKASSAKQRLKCASLQKFGERAFKAWAVARLSQRFPKAEFAEVSKLVTDLTKVHTECCHGDLLECADDRADLAKYICENQDSISSKLKECCEKPLLEKSHCIAEVENDEMPADLPSLAADFVESKDVCKNYAEAKDV	4426	4729	PSI-MOD:798@52|PSI-MOD:696@57|PSI-MOD:696@64			37059.9	18.0153	0.0119606	MAbPac-09	TreatmentNP02	injrep03	biorep02	techrep03	65350	8754
9003416	37059.9	18.637	32.732	28.3297	P02768	Albumin	DAHKSEVAHRFKDLGEENFKALVLIAFAQYLQQCPFEDHVKLVNEVTEFAKTCVADESAENCDKSLHTLFGDKLCTVATLRETYGEMADCCAKQEPERNECFLQHKDDNPNLPRLVRPEVDVMCTAFHDNEETFLKKYLYEIARRHPYFYAPELLFFAKRYKAAFTECCQAADKAACLLPKLDELRDEGKASSAKQRLKCASLQKFGERAFKAWAVARLSQRFPKAEFAEVSKLVTDLTKVHTECCHGDLLECADDRADLAKYICENQDSISSKLKECCEKPLLEKSHCIAEVENDEMPADLPSLAADFVESKDVCKNYAEAKDV	4426	4729	PSI-MOD:798@52|PSI-MOD:696@57|PSI-MOD:696@64			37059.9	18.0153	0.0119606	MAbPac-10	TreatmentNP00	injrep01	biorep01	techrep01	694870	127688
9003416	37059.9	27.107	28.717	28.0928	P02768	Albumin	DAHKSEVAHRFKDLGEENFKALVLIAFAQYLQQCPFEDHVKLVNEVTEFAKTCVADESAENCDKSLHTLFGDKLCTVATLRETYGEMADCCAKQEPERNECFLQHKDDNPNLPRLVRPEVDVMCTAFHDNEETFLKKYLYEIARRHPYFYAPELLFFAKRYKAAFTECCQAADKAACLLPKLDELRDEGKASSAKQRLKCASLQKFGERAFKAWAVARLSQRFPKAEFAEVSKLVTDLTKVHTECCHGDLLECADDRADLAKYICENQDSISSKLKECCEKPLLEKSHCIAEVENDEMPADLPSLAADFVESKDVCKNYAEAKDV	4426	4729	PSI-MOD:798@52|PSI-MOD:696@57|PSI-MOD:696@64			37059.9	18.0153	0.0119606	MAbPac-10	TreatmentNP00	injrep01	biorep01	techrep02	184721	68881
9003416	37059.9	21.102	31.305	26.8406	P02768	Albumin	DAHKSEVAHRFKDLGEENFKALVLIAFAQYLQQCPFEDHVKLVNEVTEFAKTCVADESAENCDKSLHTLFGDKLCTVATLRETYGEMADCCAKQEPERNECFLQHKDDNPNLPRLVRPEVDVMCTAFHDNEETFLKKYLYEIARRHPYFYAPELLFFAKRYKAAFTECCQAADKAACLLPKLDELRDEGKASSAKQRLKCASLQKFGERAFKAWAVARLSQRFPKAEFAEVSKLVTDLTKVHTECCHGDLLECADDRADLAKYICENQDSISSKLKECCEKPLLEKSHCIAEVENDEMPADLPSLAADFVESKDVCKNYAEAKDV	4426	4729	PSI-MOD:798@52|PSI-MOD:696@57|PSI-MOD:696@64			37059.9	18.0153	0.0119606	MAbPac-10	TreatmentNP00	injrep01	biorep01	techrep03	948029	334933
9003416	37059.9	25.579	32.277	29.0438	P02768	Albumin	DAHKSEVAHRFKDLGEENFKALVLIAFAQYLQQCPFEDHVKLVNEVTEFAKTCVADESAENCDKSLHTLFGDKLCTVATLRETYGEMADCCAKQEPERNECFLQHKDDNPNLPRLVRPEVDVMCTAFHDNEETFLKKYLYEIARRHPYFYAPELLFFAKRYKAAFTECCQAADKAACLLPKLDELRDEGKASSAKQRLKCASLQKFGERAFKAWAVARLSQRFPKAEFAEVSKLVTDLTKVHTECCHGDLLECADDRADLAKYICENQDSISSKLKECCEKPLLEKSHCIAEVENDEMPADLPSLAADFVESKDVCKNYAEAKDV	4426	4729	PSI-MOD:798@52|PSI-MOD:696@57|PSI-MOD:696@64			37059.9	18.0153	0.0119606	MAbPac-10	TreatmentNP00	injrep02	biorep01	techrep01	560733	116333
9003416	37059.9	31.756	32.99	32.3732	P02768	Albumin	DAHKSEVAHRFKDLGEENFKALVLIAFAQYLQQCPFEDHVKLVNEVTEFAKTCVADESAENCDKSLHTLFGDKLCTVATLRETYGEMADCCAKQEPERNECFLQHKDDNPNLPRLVRPEVDVMCTAFHDNEETFLKKYLYEIARRHPYFYAPELLFFAKRYKAAFTECCQAADKAACLLPKLDELRDEGKASSAKQRLKCASLQKFGERAFKAWAVARLSQRFPKAEFAEVSKLVTDLTKVHTECCHGDLLECADDRADLAKYICENQDSISSKLKECCEKPLLEKSHCIAEVENDEMPADLPSLAADFVESKDVCKNYAEAKDV	4426	4729	PSI-MOD:798@52|PSI-MOD:696@57|PSI-MOD:696@64			37059.9	18.0153	0.0119606	MAbPac-10	TreatmentNP00	injrep02	biorep01	techrep02	247450	123520
9003416	37059.9	28.248	31.472	30.2518	P02768	Albumin	DAHKSEVAHRFKDLGEENFKALVLIAFAQYLQQCPFEDHVKLVNEVTEFAKTCVADESAENCDKSLHTLFGDKLCTVATLRETYGEMADCCAKQEPERNECFLQHKDDNPNLPRLVRPEVDVMCTAFHDNEETFLKKYLYEIARRHPYFYAPELLFFAKRYKAAFTECCQAADKAACLLPKLDELRDEGKASSAKQRLKCASLQKFGERAFKAWAVARLSQRFPKAEFAEVSKLVTDLTKVHTECCHGDLLECADDRADLAKYICENQDSISSKLKECCEKPLLEKSHCIAEVENDEMPADLPSLAADFVESKDVCKNYAEAKDV	4426	4729	PSI-MOD:798@52|PSI-MOD:696@57|PSI-MOD:696@64			37059.9	18.0153	0.0119606	MAbPac-10	TreatmentNP00	injrep02	biorep01	techrep03	161209	88920
9003416	37059.9	17.381	31.877	29.3083	P02768	Albumin	DAHKSEVAHRFKDLGEENFKALVLIAFAQYLQQCPFEDHVKLVNEVTEFAKTCVADESAENCDKSLHTLFGDKLCTVATLRETYGEMADCCAKQEPERNECFLQHKDDNPNLPRLVRPEVDVMCTAFHDNEETFLKKYLYEIARRHPYFYAPELLFFAKRYKAAFTECCQAADKAACLLPKLDELRDEGKASSAKQRLKCASLQKFGERAFKAWAVARLSQRFPKAEFAEVSKLVTDLTKVHTECCHGDLLECADDRADLAKYICENQDSISSKLKECCEKPLLEKSHCIAEVENDEMPADLPSLAADFVESKDVCKNYAEAKDV	4426	4729	PSI-MOD:798@52|PSI-MOD:696@57|PSI-MOD:696@64			37059.9	18.0153	0.0119606	MAbPac-10	TreatmentNP00	injrep03	biorep01	techrep01	408481	130008
9003416	37059.9	23.985	31.219	26.1788	P02768	Albumin	DAHKSEVAHRFKDLGEENFKALVLIAFAQYLQQCPFEDHVKLVNEVTEFAKTCVADESAENCDKSLHTLFGDKLCTVATLRETYGEMADCCAKQEPERNECFLQHKDDNPNLPRLVRPEVDVMCTAFHDNEETFLKKYLYEIARRHPYFYAPELLFFAKRYKAAFTECCQAADKAACLLPKLDELRDEGKASSAKQRLKCASLQKFGERAFKAWAVARLSQRFPKAEFAEVSKLVTDLTKVHTECCHGDLLECADDRADLAKYICENQDSISSKLKECCEKPLLEKSHCIAEVENDEMPADLPSLAADFVESKDVCKNYAEAKDV	4426	4729	PSI-MOD:798@52|PSI-MOD:696@57|PSI-MOD:696@64			37059.9	18.0153	0.0119606	MAbPac-10	TreatmentNP00	injrep03	biorep01	techrep02	266988	126635
9003416	37059.9	28.05	32.745	29.2292	P02768	Albumin	DAHKSEVAHRFKDLGEENFKALVLIAFAQYLQQCPFEDHVKLVNEVTEFAKTCVADESAENCDKSLHTLFGDKLCTVATLRETYGEMADCCAKQEPERNECFLQHKDDNPNLPRLVRPEVDVMCTAFHDNEETFLKKYLYEIARRHPYFYAPELLFFAKRYKAAFTECCQAADKAACLLPKLDELRDEGKASSAKQRLKCASLQKFGERAFKAWAVARLSQRFPKAEFAEVSKLVTDLTKVHTECCHGDLLECADDRADLAKYICENQDSISSKLKECCEKPLLEKSHCIAEVENDEMPADLPSLAADFVESKDVCKNYAEAKDV	4426	4729	PSI-MOD:798@52|PSI-MOD:696@57|PSI-MOD:696@64			37059.9	18.0153	0.0119606	MAbPac-10	TreatmentNP00	injrep03	biorep01	techrep03	70346	52724
9003416	37059.9	26.873	26.873	26.873	P02768	Albumin	DAHKSEVAHRFKDLGEENFKALVLIAFAQYLQQCPFEDHVKLVNEVTEFAKTCVADESAENCDKSLHTLFGDKLCTVATLRETYGEMADCCAKQEPERNECFLQHKDDNPNLPRLVRPEVDVMCTAFHDNEETFLKKYLYEIARRHPYFYAPELLFFAKRYKAAFTECCQAADKAACLLPKLDELRDEGKASSAKQRLKCASLQKFGERAFKAWAVARLSQRFPKAEFAEVSKLVTDLTKVHTECCHGDLLECADDRADLAKYICENQDSISSKLKECCEKPLLEKSHCIAEVENDEMPADLPSLAADFVESKDVCKNYAEAKDV	4426	4729	PSI-MOD:798@52|PSI-MOD:696@57|PSI-MOD:696@64			37059.9	18.0153	0.0119606	MAbPac-10	TreatmentNP01	injrep01	biorep01	techrep01	36478	7398
9003416	37059.9	27.656	32.108	29.882	P02768	Albumin	DAHKSEVAHRFKDLGEENFKALVLIAFAQYLQQCPFEDHVKLVNEVTEFAKTCVADESAENCDKSLHTLFGDKLCTVATLRETYGEMADCCAKQEPERNECFLQHKDDNPNLPRLVRPEVDVMCTAFHDNEETFLKKYLYEIARRHPYFYAPELLFFAKRYKAAFTECCQAADKAACLLPKLDELRDEGKASSAKQRLKCASLQKFGERAFKAWAVARLSQRFPKAEFAEVSKLVTDLTKVHTECCHGDLLECADDRADLAKYICENQDSISSKLKECCEKPLLEKSHCIAEVENDEMPADLPSLAADFVESKDVCKNYAEAKDV	4426	4729	PSI-MOD:798@52|PSI-MOD:696@57|PSI-MOD:696@64			37059.9	18.0153	0.0119606	MAbPac-10	TreatmentNP01	injrep01	biorep01	techrep02	46243	11358
9003416	37059.9	30.541	30.576	30.5585	P02768	Albumin	DAHKSEVAHRFKDLGEENFKALVLIAFAQYLQQCPFEDHVKLVNEVTEFAKTCVADESAENCDKSLHTLFGDKLCTVATLRETYGEMADCCAKQEPERNECFLQHKDDNPNLPRLVRPEVDVMCTAFHDNEETFLKKYLYEIARRHPYFYAPELLFFAKRYKAAFTECCQAADKAACLLPKLDELRDEGKASSAKQRLKCASLQKFGERAFKAWAVARLSQRFPKAEFAEVSKLVTDLTKVHTECCHGDLLECADDRADLAKYICENQDSISSKLKECCEKPLLEKSHCIAEVENDEMPADLPSLAADFVESKDVCKNYAEAKDV	4426	4729	PSI-MOD:798@52|PSI-MOD:696@57|PSI-MOD:696@64			37059.9	18.0153	0.0119606	MAbPac-10	TreatmentNP01	injrep02	biorep01	techrep01	40461	9029
9003416	37059.9	17.747	32.876	22.8037	P02768	Albumin	DAHKSEVAHRFKDLGEENFKALVLIAFAQYLQQCPFEDHVKLVNEVTEFAKTCVADESAENCDKSLHTLFGDKLCTVATLRETYGEMADCCAKQEPERNECFLQHKDDNPNLPRLVRPEVDVMCTAFHDNEETFLKKYLYEIARRHPYFYAPELLFFAKRYKAAFTECCQAADKAACLLPKLDELRDEGKASSAKQRLKCASLQKFGERAFKAWAVARLSQRFPKAEFAEVSKLVTDLTKVHTECCHGDLLECADDRADLAKYICENQDSISSKLKECCEKPLLEKSHCIAEVENDEMPADLPSLAADFVESKDVCKNYAEAKDV	4426	4729	PSI-MOD:798@52|PSI-MOD:696@57|PSI-MOD:696@64			37059.9	18.0153	0.0119606	MAbPac-10	TreatmentNP01	injrep02	biorep01	techrep02	36930	10518
9003416	37059.9	31.558	31.558	31.558	P02768	Albumin	DAHKSEVAHRFKDLGEENFKALVLIAFAQYLQQCPFEDHVKLVNEVTEFAKTCVADESAENCDKSLHTLFGDKLCTVATLRETYGEMADCCAKQEPERNECFLQHKDDNPNLPRLVRPEVDVMCTAFHDNEETFLKKYLYEIARRHPYFYAPELLFFAKRYKAAFTECCQAADKAACLLPKLDELRDEGKASSAKQRLKCASLQKFGERAFKAWAVARLSQRFPKAEFAEVSKLVTDLTKVHTECCHGDLLECADDRADLAKYICENQDSISSKLKECCEKPLLEKSHCIAEVENDEMPADLPSLAADFVESKDVCKNYAEAKDV	4426	4729	PSI-MOD:798@52|PSI-MOD:696@57|PSI-MOD:696@64			37059.9	18.0153	0.0119606	MAbPac-10	TreatmentNP01	injrep03	biorep01	techrep01	13643	3328
9003416	37059.9	29.366	29.366	29.366	P02768	Albumin	DAHKSEVAHRFKDLGEENFKALVLIAFAQYLQQCPFEDHVKLVNEVTEFAKTCVADESAENCDKSLHTLFGDKLCTVATLRETYGEMADCCAKQEPERNECFLQHKDDNPNLPRLVRPEVDVMCTAFHDNEETFLKKYLYEIARRHPYFYAPELLFFAKRYKAAFTECCQAADKAACLLPKLDELRDEGKASSAKQRLKCASLQKFGERAFKAWAVARLSQRFPKAEFAEVSKLVTDLTKVHTECCHGDLLECADDRADLAKYICENQDSISSKLKECCEKPLLEKSHCIAEVENDEMPADLPSLAADFVESKDVCKNYAEAKDV	4426	4729	PSI-MOD:798@52|PSI-MOD:696@57|PSI-MOD:696@64			37059.9	18.0153	0.0119606	MAbPac-10	TreatmentNP01	injrep03	biorep01	techrep02	10206	3090
9003416	37059.9	32.591	32.591	32.591	P02768	Albumin	DAHKSEVAHRFKDLGEENFKALVLIAFAQYLQQCPFEDHVKLVNEVTEFAKTCVADESAENCDKSLHTLFGDKLCTVATLRETYGEMADCCAKQEPERNECFLQHKDDNPNLPRLVRPEVDVMCTAFHDNEETFLKKYLYEIARRHPYFYAPELLFFAKRYKAAFTECCQAADKAACLLPKLDELRDEGKASSAKQRLKCASLQKFGERAFKAWAVARLSQRFPKAEFAEVSKLVTDLTKVHTECCHGDLLECADDRADLAKYICENQDSISSKLKECCEKPLLEKSHCIAEVENDEMPADLPSLAADFVESKDVCKNYAEAKDV	4426	4729	PSI-MOD:798@52|PSI-MOD:696@57|PSI-MOD:696@64			37059.9	18.0153	0.0119606	MAbPac-10	TreatmentNP02	injrep03	biorep01	techrep02	10976	2683
9003416	37059.9	19.688	19.688	19.688	P02768	Albumin	DAHKSEVAHRFKDLGEENFKALVLIAFAQYLQQCPFEDHVKLVNEVTEFAKTCVADESAENCDKSLHTLFGDKLCTVATLRETYGEMADCCAKQEPERNECFLQHKDDNPNLPRLVRPEVDVMCTAFHDNEETFLKKYLYEIARRHPYFYAPELLFFAKRYKAAFTECCQAADKAACLLPKLDELRDEGKASSAKQRLKCASLQKFGERAFKAWAVARLSQRFPKAEFAEVSKLVTDLTKVHTECCHGDLLECADDRADLAKYICENQDSISSKLKECCEKPLLEKSHCIAEVENDEMPADLPSLAADFVESKDVCKNYAEAKDV	4426	4729	PSI-MOD:798@52|PSI-MOD:696@57|PSI-MOD:696@64			37059.9	18.0153	0.0119606	MAbPac-10	TreatmentNP02	injrep03	biorep01	techrep03	2472	1130
9003418	40346.8	27.453	27.453	27.453	P02768	Albumin	DAHKSEVAHRFKDLGEENFKALVLIAFAQYLQQCPFEDHVKLVNEVTEFAKTCVADESAENCDKSLHTLFGDKLCTVATLRETYGEMADCCAKQEPERNECFLQHKDDNPNLPRLVRPEVDVMCTAFHDNEETFLKKYLYETTLEKCCAAADPHECYAKVFDEFKPLVEEPQNLIKQNCELFEQLGEYKFQNALLVRYTKKVPQVSTPTLVEVSRNLGKVGSKCCKHPEAKRMPCAEDYLSVVLNQLCVLHEKTPVSDRVTKCCTESLVNRRPCFSALEVDETYVPKEFNAETFTFHADICTLSEKERQIKKQTALVELVKHKPKATKEQLKAVMDDFAAFVEKCCKADDKET	4528	4820	PSI-MOD:798@52|PSI-MOD:798@300|PSI-MOD:798@344|PSI-MOD:798@345			40346.8	18.0153	0.0095052	MAbPac-09	TreatmentNP00	injrep01	biorep03	techrep01	280067	8240
9003418	40346.8	25.519	30.201	27.86	P02768	Albumin	DAHKSEVAHRFKDLGEENFKALVLIAFAQYLQQCPFEDHVKLVNEVTEFAKTCVADESAENCDKSLHTLFGDKLCTVATLRETYGEMADCCAKQEPERNECFLQHKDDNPNLPRLVRPEVDVMCTAFHDNEETFLKKYLYETTLEKCCAAADPHECYAKVFDEFKPLVEEPQNLIKQNCELFEQLGEYKFQNALLVRYTKKVPQVSTPTLVEVSRNLGKVGSKCCKHPEAKRMPCAEDYLSVVLNQLCVLHEKTPVSDRVTKCCTESLVNRRPCFSALEVDETYVPKEFNAETFTFHADICTLSEKERQIKKQTALVELVKHKPKATKEQLKAVMDDFAAFVEKCCKADDKET	4528	4820	PSI-MOD:798@52|PSI-MOD:798@300|PSI-MOD:798@344|PSI-MOD:798@345			40346.8	18.0153	0.0095052	MAbPac-09	TreatmentNP00	injrep01	biorep03	techrep02	216749	7512
9003418	40346.8	28.151	30.412	29.2815	P02768	Albumin	DAHKSEVAHRFKDLGEENFKALVLIAFAQYLQQCPFEDHVKLVNEVTEFAKTCVADESAENCDKSLHTLFGDKLCTVATLRETYGEMADCCAKQEPERNECFLQHKDDNPNLPRLVRPEVDVMCTAFHDNEETFLKKYLYETTLEKCCAAADPHECYAKVFDEFKPLVEEPQNLIKQNCELFEQLGEYKFQNALLVRYTKKVPQVSTPTLVEVSRNLGKVGSKCCKHPEAKRMPCAEDYLSVVLNQLCVLHEKTPVSDRVTKCCTESLVNRRPCFSALEVDETYVPKEFNAETFTFHADICTLSEKERQIKKQTALVELVKHKPKATKEQLKAVMDDFAAFVEKCCKADDKET	4528	4820	PSI-MOD:798@52|PSI-MOD:798@300|PSI-MOD:798@344|PSI-MOD:798@345			40346.8	18.0153	0.0095052	MAbPac-09	TreatmentNP00	injrep01	biorep03	techrep03	310595	12099
9003418	40346.8	21.661	31.824	27.4957	P02768	Albumin	DAHKSEVAHRFKDLGEENFKALVLIAFAQYLQQCPFEDHVKLVNEVTEFAKTCVADESAENCDKSLHTLFGDKLCTVATLRETYGEMADCCAKQEPERNECFLQHKDDNPNLPRLVRPEVDVMCTAFHDNEETFLKKYLYETTLEKCCAAADPHECYAKVFDEFKPLVEEPQNLIKQNCELFEQLGEYKFQNALLVRYTKKVPQVSTPTLVEVSRNLGKVGSKCCKHPEAKRMPCAEDYLSVVLNQLCVLHEKTPVSDRVTKCCTESLVNRRPCFSALEVDETYVPKEFNAETFTFHADICTLSEKERQIKKQTALVELVKHKPKATKEQLKAVMDDFAAFVEKCCKADDKET	4528	4820	PSI-MOD:798@52|PSI-MOD:798@300|PSI-MOD:798@344|PSI-MOD:798@345			40346.8	18.0153	0.0095052	MAbPac-09	TreatmentNP00	injrep02	biorep03	techrep01	535979	16625
9003418	40346.8	30.288	30.288	30.288	P02768	Albumin	DAHKSEVAHRFKDLGEENFKALVLIAFAQYLQQCPFEDHVKLVNEVTEFAKTCVADESAENCDKSLHTLFGDKLCTVATLRETYGEMADCCAKQEPERNECFLQHKDDNPNLPRLVRPEVDVMCTAFHDNEETFLKKYLYETTLEKCCAAADPHECYAKVFDEFKPLVEEPQNLIKQNCELFEQLGEYKFQNALLVRYTKKVPQVSTPTLVEVSRNLGKVGSKCCKHPEAKRMPCAEDYLSVVLNQLCVLHEKTPVSDRVTKCCTESLVNRRPCFSALEVDETYVPKEFNAETFTFHADICTLSEKERQIKKQTALVELVKHKPKATKEQLKAVMDDFAAFVEKCCKADDKET	4528	4820	PSI-MOD:798@52|PSI-MOD:798@300|PSI-MOD:798@344|PSI-MOD:798@345			40346.8	18.0153	0.0095052	MAbPac-09	TreatmentNP00	injrep02	biorep03	techrep02	137857	4781
9003418	40346.8	27.514	33.319	30.4165	P02768	Albumin	DAHKSEVAHRFKDLGEENFKALVLIAFAQYLQQCPFEDHVKLVNEVTEFAKTCVADESAENCDKSLHTLFGDKLCTVATLRETYGEMADCCAKQEPERNECFLQHKDDNPNLPRLVRPEVDVMCTAFHDNEETFLKKYLYETTLEKCCAAADPHECYAKVFDEFKPLVEEPQNLIKQNCELFEQLGEYKFQNALLVRYTKKVPQVSTPTLVEVSRNLGKVGSKCCKHPEAKRMPCAEDYLSVVLNQLCVLHEKTPVSDRVTKCCTESLVNRRPCFSALEVDETYVPKEFNAETFTFHADICTLSEKERQIKKQTALVELVKHKPKATKEQLKAVMDDFAAFVEKCCKADDKET	4528	4820	PSI-MOD:798@52|PSI-MOD:798@300|PSI-MOD:798@344|PSI-MOD:798@345			40346.8	18.0153	0.0095052	MAbPac-09	TreatmentNP00	injrep02	biorep03	techrep03	325274	12335
9003418	40346.8	20.856	20.856	20.856	P02768	Albumin	DAHKSEVAHRFKDLGEENFKALVLIAFAQYLQQCPFEDHVKLVNEVTEFAKTCVADESAENCDKSLHTLFGDKLCTVATLRETYGEMADCCAKQEPERNECFLQHKDDNPNLPRLVRPEVDVMCTAFHDNEETFLKKYLYETTLEKCCAAADPHECYAKVFDEFKPLVEEPQNLIKQNCELFEQLGEYKFQNALLVRYTKKVPQVSTPTLVEVSRNLGKVGSKCCKHPEAKRMPCAEDYLSVVLNQLCVLHEKTPVSDRVTKCCTESLVNRRPCFSALEVDETYVPKEFNAETFTFHADICTLSEKERQIKKQTALVELVKHKPKATKEQLKAVMDDFAAFVEKCCKADDKET	4528	4820	PSI-MOD:798@52|PSI-MOD:798@300|PSI-MOD:798@344|PSI-MOD:798@345			40346.8	18.0153	0.0095052	MAbPac-09	TreatmentNP01	injrep01	biorep03	techrep01	32288	1907
9003418	40346.8	31.378	31.378	31.378	P02768	Albumin	DAHKSEVAHRFKDLGEENFKALVLIAFAQYLQQCPFEDHVKLVNEVTEFAKTCVADESAENCDKSLHTLFGDKLCTVATLRETYGEMADCCAKQEPERNECFLQHKDDNPNLPRLVRPEVDVMCTAFHDNEETFLKKYLYETTLEKCCAAADPHECYAKVFDEFKPLVEEPQNLIKQNCELFEQLGEYKFQNALLVRYTKKVPQVSTPTLVEVSRNLGKVGSKCCKHPEAKRMPCAEDYLSVVLNQLCVLHEKTPVSDRVTKCCTESLVNRRPCFSALEVDETYVPKEFNAETFTFHADICTLSEKERQIKKQTALVELVKHKPKATKEQLKAVMDDFAAFVEKCCKADDKET	4528	4820	PSI-MOD:798@52|PSI-MOD:798@300|PSI-MOD:798@344|PSI-MOD:798@345			40346.8	18.0153	0.0095052	MAbPac-09	TreatmentNP01	injrep03	biorep03	techrep01	524319	34068
9003418	40346.8	30.611	30.611	30.611	P02768	Albumin	DAHKSEVAHRFKDLGEENFKALVLIAFAQYLQQCPFEDHVKLVNEVTEFAKTCVADESAENCDKSLHTLFGDKLCTVATLRETYGEMADCCAKQEPERNECFLQHKDDNPNLPRLVRPEVDVMCTAFHDNEETFLKKYLYETTLEKCCAAADPHECYAKVFDEFKPLVEEPQNLIKQNCELFEQLGEYKFQNALLVRYTKKVPQVSTPTLVEVSRNLGKVGSKCCKHPEAKRMPCAEDYLSVVLNQLCVLHEKTPVSDRVTKCCTESLVNRRPCFSALEVDETYVPKEFNAETFTFHADICTLSEKERQIKKQTALVELVKHKPKATKEQLKAVMDDFAAFVEKCCKADDKET	4528	4820	PSI-MOD:798@52|PSI-MOD:798@300|PSI-MOD:798@344|PSI-MOD:798@345			40346.8	18.0153	0.0095052	MAbPac-09	TreatmentNP01	injrep03	biorep03	techrep02	258581	19619
9003418	40346.8	29.641	29.641	29.641	P02768	Albumin	DAHKSEVAHRFKDLGEENFKALVLIAFAQYLQQCPFEDHVKLVNEVTEFAKTCVADESAENCDKSLHTLFGDKLCTVATLRETYGEMADCCAKQEPERNECFLQHKDDNPNLPRLVRPEVDVMCTAFHDNEETFLKKYLYETTLEKCCAAADPHECYAKVFDEFKPLVEEPQNLIKQNCELFEQLGEYKFQNALLVRYTKKVPQVSTPTLVEVSRNLGKVGSKCCKHPEAKRMPCAEDYLSVVLNQLCVLHEKTPVSDRVTKCCTESLVNRRPCFSALEVDETYVPKEFNAETFTFHADICTLSEKERQIKKQTALVELVKHKPKATKEQLKAVMDDFAAFVEKCCKADDKET	4528	4820	PSI-MOD:798@52|PSI-MOD:798@300|PSI-MOD:798@344|PSI-MOD:798@345			40346.8	18.0153	0.0095052	MAbPac-09	TreatmentNP12	injrep03	biorep03	techrep04	79549	4627
9003418	40346.8	24.453	24.453	24.453	P02768	Albumin	DAHKSEVAHRFKDLGEENFKALVLIAFAQYLQQCPFEDHVKLVNEVTEFAKTCVADESAENCDKSLHTLFGDKLCTVATLRETYGEMADCCAKQEPERNECFLQHKDDNPNLPRLVRPEVDVMCTAFHDNEETFLKKYLYETTLEKCCAAADPHECYAKVFDEFKPLVEEPQNLIKQNCELFEQLGEYKFQNALLVRYTKKVPQVSTPTLVEVSRNLGKVGSKCCKHPEAKRMPCAEDYLSVVLNQLCVLHEKTPVSDRVTKCCTESLVNRRPCFSALEVDETYVPKEFNAETFTFHADICTLSEKERQIKKQTALVELVKHKPKATKEQLKAVMDDFAAFVEKCCKADDKET	4528	4820	PSI-MOD:798@52|PSI-MOD:798@300|PSI-MOD:798@344|PSI-MOD:798@345			40346.8	18.0153	0.0095052	MAbPac-09	TreatmentNP00	injrep01	biorep02	techrep01	65451	3954
9003418	40346.8	23.485	28.318	25.9015	P02768	Albumin	DAHKSEVAHRFKDLGEENFKALVLIAFAQYLQQCPFEDHVKLVNEVTEFAKTCVADESAENCDKSLHTLFGDKLCTVATLRETYGEMADCCAKQEPERNECFLQHKDDNPNLPRLVRPEVDVMCTAFHDNEETFLKKYLYETTLEKCCAAADPHECYAKVFDEFKPLVEEPQNLIKQNCELFEQLGEYKFQNALLVRYTKKVPQVSTPTLVEVSRNLGKVGSKCCKHPEAKRMPCAEDYLSVVLNQLCVLHEKTPVSDRVTKCCTESLVNRRPCFSALEVDETYVPKEFNAETFTFHADICTLSEKERQIKKQTALVELVKHKPKATKEQLKAVMDDFAAFVEKCCKADDKET	4528	4820	PSI-MOD:798@52|PSI-MOD:798@300|PSI-MOD:798@344|PSI-MOD:798@345			40346.8	18.0153	0.0095052	MAbPac-09	TreatmentNP00	injrep01	biorep02	techrep02	188350	11815
9003418	40346.8	20.821	24.651	22.7332	P02768	Albumin	DAHKSEVAHRFKDLGEENFKALVLIAFAQYLQQCPFEDHVKLVNEVTEFAKTCVADESAENCDKSLHTLFGDKLCTVATLRETYGEMADCCAKQEPERNECFLQHKDDNPNLPRLVRPEVDVMCTAFHDNEETFLKKYLYETTLEKCCAAADPHECYAKVFDEFKPLVEEPQNLIKQNCELFEQLGEYKFQNALLVRYTKKVPQVSTPTLVEVSRNLGKVGSKCCKHPEAKRMPCAEDYLSVVLNQLCVLHEKTPVSDRVTKCCTESLVNRRPCFSALEVDETYVPKEFNAETFTFHADICTLSEKERQIKKQTALVELVKHKPKATKEQLKAVMDDFAAFVEKCCKADDKET	4528	4820	PSI-MOD:798@52|PSI-MOD:798@300|PSI-MOD:798@344|PSI-MOD:798@345			40346.8	18.0153	0.0095052	MAbPac-09	TreatmentNP00	injrep01	biorep02	techrep03	194714	14844
9003418	40346.8	24.037	24.101	24.0687	P02768	Albumin	DAHKSEVAHRFKDLGEENFKALVLIAFAQYLQQCPFEDHVKLVNEVTEFAKTCVADESAENCDKSLHTLFGDKLCTVATLRETYGEMADCCAKQEPERNECFLQHKDDNPNLPRLVRPEVDVMCTAFHDNEETFLKKYLYETTLEKCCAAADPHECYAKVFDEFKPLVEEPQNLIKQNCELFEQLGEYKFQNALLVRYTKKVPQVSTPTLVEVSRNLGKVGSKCCKHPEAKRMPCAEDYLSVVLNQLCVLHEKTPVSDRVTKCCTESLVNRRPCFSALEVDETYVPKEFNAETFTFHADICTLSEKERQIKKQTALVELVKHKPKATKEQLKAVMDDFAAFVEKCCKADDKET	4528	4820	PSI-MOD:798@52|PSI-MOD:798@300|PSI-MOD:798@344|PSI-MOD:798@345			40346.8	18.0153	0.0095052	MAbPac-09	TreatmentNP00	injrep02	biorep02	techrep01	247713	15650
9003418	40346.8	31.816	31.816	31.816	P02768	Albumin	DAHKSEVAHRFKDLGEENFKALVLIAFAQYLQQCPFEDHVKLVNEVTEFAKTCVADESAENCDKSLHTLFGDKLCTVATLRETYGEMADCCAKQEPERNECFLQHKDDNPNLPRLVRPEVDVMCTAFHDNEETFLKKYLYETTLEKCCAAADPHECYAKVFDEFKPLVEEPQNLIKQNCELFEQLGEYKFQNALLVRYTKKVPQVSTPTLVEVSRNLGKVGSKCCKHPEAKRMPCAEDYLSVVLNQLCVLHEKTPVSDRVTKCCTESLVNRRPCFSALEVDETYVPKEFNAETFTFHADICTLSEKERQIKKQTALVELVKHKPKATKEQLKAVMDDFAAFVEKCCKADDKET	4528	4820	PSI-MOD:798@52|PSI-MOD:798@300|PSI-MOD:798@344|PSI-MOD:798@345			40346.8	18.0153	0.0095052	MAbPac-09	TreatmentNP00	injrep02	biorep02	techrep02	92402	6013
9003418	40346.8	21.315	21.38	21.3473	P02768	Albumin	DAHKSEVAHRFKDLGEENFKALVLIAFAQYLQQCPFEDHVKLVNEVTEFAKTCVADESAENCDKSLHTLFGDKLCTVATLRETYGEMADCCAKQEPERNECFLQHKDDNPNLPRLVRPEVDVMCTAFHDNEETFLKKYLYETTLEKCCAAADPHECYAKVFDEFKPLVEEPQNLIKQNCELFEQLGEYKFQNALLVRYTKKVPQVSTPTLVEVSRNLGKVGSKCCKHPEAKRMPCAEDYLSVVLNQLCVLHEKTPVSDRVTKCCTESLVNRRPCFSALEVDETYVPKEFNAETFTFHADICTLSEKERQIKKQTALVELVKHKPKATKEQLKAVMDDFAAFVEKCCKADDKET	4528	4820	PSI-MOD:798@52|PSI-MOD:798@300|PSI-MOD:798@344|PSI-MOD:798@345			40346.8	18.0153	0.0095052	MAbPac-09	TreatmentNP00	injrep02	biorep02	techrep03	185022	14966
9003418	40346.8	19.468	21.251	20.1944	P02768	Albumin	DAHKSEVAHRFKDLGEENFKALVLIAFAQYLQQCPFEDHVKLVNEVTEFAKTCVADESAENCDKSLHTLFGDKLCTVATLRETYGEMADCCAKQEPERNECFLQHKDDNPNLPRLVRPEVDVMCTAFHDNEETFLKKYLYETTLEKCCAAADPHECYAKVFDEFKPLVEEPQNLIKQNCELFEQLGEYKFQNALLVRYTKKVPQVSTPTLVEVSRNLGKVGSKCCKHPEAKRMPCAEDYLSVVLNQLCVLHEKTPVSDRVTKCCTESLVNRRPCFSALEVDETYVPKEFNAETFTFHADICTLSEKERQIKKQTALVELVKHKPKATKEQLKAVMDDFAAFVEKCCKADDKET	4528	4820	PSI-MOD:798@52|PSI-MOD:798@300|PSI-MOD:798@344|PSI-MOD:798@345			40346.8	18.0153	0.0095052	MAbPac-09	TreatmentNP00	injrep03	biorep02	techrep01	285805	18876
9003418	40346.8	29.813	32.147	30.421	P02768	Albumin	DAHKSEVAHRFKDLGEENFKALVLIAFAQYLQQCPFEDHVKLVNEVTEFAKTCVADESAENCDKSLHTLFGDKLCTVATLRETYGEMADCCAKQEPERNECFLQHKDDNPNLPRLVRPEVDVMCTAFHDNEETFLKKYLYETTLEKCCAAADPHECYAKVFDEFKPLVEEPQNLIKQNCELFEQLGEYKFQNALLVRYTKKVPQVSTPTLVEVSRNLGKVGSKCCKHPEAKRMPCAEDYLSVVLNQLCVLHEKTPVSDRVTKCCTESLVNRRPCFSALEVDETYVPKEFNAETFTFHADICTLSEKERQIKKQTALVELVKHKPKATKEQLKAVMDDFAAFVEKCCKADDKET	4528	4820	PSI-MOD:798@52|PSI-MOD:798@300|PSI-MOD:798@344|PSI-MOD:798@345			40346.8	18.0153	0.0095052	MAbPac-09	TreatmentNP00	injrep03	biorep02	techrep02	307801	20768
9003418	40346.8	27.289	32.518	30.1406	P02768	Albumin	DAHKSEVAHRFKDLGEENFKALVLIAFAQYLQQCPFEDHVKLVNEVTEFAKTCVADESAENCDKSLHTLFGDKLCTVATLRETYGEMADCCAKQEPERNECFLQHKDDNPNLPRLVRPEVDVMCTAFHDNEETFLKKYLYETTLEKCCAAADPHECYAKVFDEFKPLVEEPQNLIKQNCELFEQLGEYKFQNALLVRYTKKVPQVSTPTLVEVSRNLGKVGSKCCKHPEAKRMPCAEDYLSVVLNQLCVLHEKTPVSDRVTKCCTESLVNRRPCFSALEVDETYVPKEFNAETFTFHADICTLSEKERQIKKQTALVELVKHKPKATKEQLKAVMDDFAAFVEKCCKADDKET	4528	4820	PSI-MOD:798@52|PSI-MOD:798@300|PSI-MOD:798@344|PSI-MOD:798@345			40346.8	18.0153	0.0095052	MAbPac-09	TreatmentNP00	injrep03	biorep02	techrep03	545172	46972
9003418	40346.8	29.577	29.577	29.577	P02768	Albumin	DAHKSEVAHRFKDLGEENFKALVLIAFAQYLQQCPFEDHVKLVNEVTEFAKTCVADESAENCDKSLHTLFGDKLCTVATLRETYGEMADCCAKQEPERNECFLQHKDDNPNLPRLVRPEVDVMCTAFHDNEETFLKKYLYETTLEKCCAAADPHECYAKVFDEFKPLVEEPQNLIKQNCELFEQLGEYKFQNALLVRYTKKVPQVSTPTLVEVSRNLGKVGSKCCKHPEAKRMPCAEDYLSVVLNQLCVLHEKTPVSDRVTKCCTESLVNRRPCFSALEVDETYVPKEFNAETFTFHADICTLSEKERQIKKQTALVELVKHKPKATKEQLKAVMDDFAAFVEKCCKADDKET	4528	4820	PSI-MOD:798@52|PSI-MOD:798@300|PSI-MOD:798@344|PSI-MOD:798@345			40346.8	18.0153	0.0095052	MAbPac-09	TreatmentNP01	injrep01	biorep02	techrep02	130110	7095
9003418	40346.8	26.376	26.376	26.376	P02768	Albumin	DAHKSEVAHRFKDLGEENFKALVLIAFAQYLQQCPFEDHVKLVNEVTEFAKTCVADESAENCDKSLHTLFGDKLCTVATLRETYGEMADCCAKQEPERNECFLQHKDDNPNLPRLVRPEVDVMCTAFHDNEETFLKKYLYETTLEKCCAAADPHECYAKVFDEFKPLVEEPQNLIKQNCELFEQLGEYKFQNALLVRYTKKVPQVSTPTLVEVSRNLGKVGSKCCKHPEAKRMPCAEDYLSVVLNQLCVLHEKTPVSDRVTKCCTESLVNRRPCFSALEVDETYVPKEFNAETFTFHADICTLSEKERQIKKQTALVELVKHKPKATKEQLKAVMDDFAAFVEKCCKADDKET	4528	4820	PSI-MOD:798@52|PSI-MOD:798@300|PSI-MOD:798@344|PSI-MOD:798@345			40346.8	18.0153	0.0095052	MAbPac-09	TreatmentNP01	injrep02	biorep02	techrep01	69929	3280
9003418	40346.8	25.183	29.13	27.1565	P02768	Albumin	DAHKSEVAHRFKDLGEENFKALVLIAFAQYLQQCPFEDHVKLVNEVTEFAKTCVADESAENCDKSLHTLFGDKLCTVATLRETYGEMADCCAKQEPERNECFLQHKDDNPNLPRLVRPEVDVMCTAFHDNEETFLKKYLYETTLEKCCAAADPHECYAKVFDEFKPLVEEPQNLIKQNCELFEQLGEYKFQNALLVRYTKKVPQVSTPTLVEVSRNLGKVGSKCCKHPEAKRMPCAEDYLSVVLNQLCVLHEKTPVSDRVTKCCTESLVNRRPCFSALEVDETYVPKEFNAETFTFHADICTLSEKERQIKKQTALVELVKHKPKATKEQLKAVMDDFAAFVEKCCKADDKET	4528	4820	PSI-MOD:798@52|PSI-MOD:798@300|PSI-MOD:798@344|PSI-MOD:798@345			40346.8	18.0153	0.0095052	MAbPac-09	TreatmentNP01	injrep02	biorep02	techrep02	165683	7091
9003418	40346.8	28.466	32.344	30.405	P02768	Albumin	DAHKSEVAHRFKDLGEENFKALVLIAFAQYLQQCPFEDHVKLVNEVTEFAKTCVADESAENCDKSLHTLFGDKLCTVATLRETYGEMADCCAKQEPERNECFLQHKDDNPNLPRLVRPEVDVMCTAFHDNEETFLKKYLYETTLEKCCAAADPHECYAKVFDEFKPLVEEPQNLIKQNCELFEQLGEYKFQNALLVRYTKKVPQVSTPTLVEVSRNLGKVGSKCCKHPEAKRMPCAEDYLSVVLNQLCVLHEKTPVSDRVTKCCTESLVNRRPCFSALEVDETYVPKEFNAETFTFHADICTLSEKERQIKKQTALVELVKHKPKATKEQLKAVMDDFAAFVEKCCKADDKET	4528	4820	PSI-MOD:798@52|PSI-MOD:798@300|PSI-MOD:798@344|PSI-MOD:798@345			40346.8	18.0153	0.0095052	MAbPac-09	TreatmentNP01	injrep03	biorep02	techrep03	216516	13405
9003418	40346.8	29.891	29.891	29.891	P02768	Albumin	DAHKSEVAHRFKDLGEENFKALVLIAFAQYLQQCPFEDHVKLVNEVTEFAKTCVADESAENCDKSLHTLFGDKLCTVATLRETYGEMADCCAKQEPERNECFLQHKDDNPNLPRLVRPEVDVMCTAFHDNEETFLKKYLYETTLEKCCAAADPHECYAKVFDEFKPLVEEPQNLIKQNCELFEQLGEYKFQNALLVRYTKKVPQVSTPTLVEVSRNLGKVGSKCCKHPEAKRMPCAEDYLSVVLNQLCVLHEKTPVSDRVTKCCTESLVNRRPCFSALEVDETYVPKEFNAETFTFHADICTLSEKERQIKKQTALVELVKHKPKATKEQLKAVMDDFAAFVEKCCKADDKET	4528	4820	PSI-MOD:798@52|PSI-MOD:798@300|PSI-MOD:798@344|PSI-MOD:798@345			40346.8	18.0153	0.0095052	MAbPac-09	TreatmentNP02	injrep01	biorep02	techrep01	27712	4835
9003418	40346.8	28.107	28.107	28.107	P02768	Albumin	DAHKSEVAHRFKDLGEENFKALVLIAFAQYLQQCPFEDHVKLVNEVTEFAKTCVADESAENCDKSLHTLFGDKLCTVATLRETYGEMADCCAKQEPERNECFLQHKDDNPNLPRLVRPEVDVMCTAFHDNEETFLKKYLYETTLEKCCAAADPHECYAKVFDEFKPLVEEPQNLIKQNCELFEQLGEYKFQNALLVRYTKKVPQVSTPTLVEVSRNLGKVGSKCCKHPEAKRMPCAEDYLSVVLNQLCVLHEKTPVSDRVTKCCTESLVNRRPCFSALEVDETYVPKEFNAETFTFHADICTLSEKERQIKKQTALVELVKHKPKATKEQLKAVMDDFAAFVEKCCKADDKET	4528	4820	PSI-MOD:798@52|PSI-MOD:798@300|PSI-MOD:798@344|PSI-MOD:798@345			40346.8	18.0153	0.0095052	MAbPac-09	TreatmentNP02	injrep01	biorep02	techrep03	51018	6076
9003418	40346.8	32.978	32.978	32.978	P02768	Albumin	DAHKSEVAHRFKDLGEENFKALVLIAFAQYLQQCPFEDHVKLVNEVTEFAKTCVADESAENCDKSLHTLFGDKLCTVATLRETYGEMADCCAKQEPERNECFLQHKDDNPNLPRLVRPEVDVMCTAFHDNEETFLKKYLYETTLEKCCAAADPHECYAKVFDEFKPLVEEPQNLIKQNCELFEQLGEYKFQNALLVRYTKKVPQVSTPTLVEVSRNLGKVGSKCCKHPEAKRMPCAEDYLSVVLNQLCVLHEKTPVSDRVTKCCTESLVNRRPCFSALEVDETYVPKEFNAETFTFHADICTLSEKERQIKKQTALVELVKHKPKATKEQLKAVMDDFAAFVEKCCKADDKET	4528	4820	PSI-MOD:798@52|PSI-MOD:798@300|PSI-MOD:798@344|PSI-MOD:798@345			40346.8	18.0153	0.0095052	MAbPac-09	TreatmentNP02	injrep02	biorep02	techrep01	22447	4110
9003418	40346.8	32.535	32.535	32.535	P02768	Albumin	DAHKSEVAHRFKDLGEENFKALVLIAFAQYLQQCPFEDHVKLVNEVTEFAKTCVADESAENCDKSLHTLFGDKLCTVATLRETYGEMADCCAKQEPERNECFLQHKDDNPNLPRLVRPEVDVMCTAFHDNEETFLKKYLYETTLEKCCAAADPHECYAKVFDEFKPLVEEPQNLIKQNCELFEQLGEYKFQNALLVRYTKKVPQVSTPTLVEVSRNLGKVGSKCCKHPEAKRMPCAEDYLSVVLNQLCVLHEKTPVSDRVTKCCTESLVNRRPCFSALEVDETYVPKEFNAETFTFHADICTLSEKERQIKKQTALVELVKHKPKATKEQLKAVMDDFAAFVEKCCKADDKET	4528	4820	PSI-MOD:798@52|PSI-MOD:798@300|PSI-MOD:798@344|PSI-MOD:798@345			40346.8	18.0153	0.0095052	MAbPac-09	TreatmentNP02	injrep03	biorep02	techrep02	22097	3243
9003418	40346.8	28.436	28.436	28.436	P02768	Albumin	DAHKSEVAHRFKDLGEENFKALVLIAFAQYLQQCPFEDHVKLVNEVTEFAKTCVADESAENCDKSLHTLFGDKLCTVATLRETYGEMADCCAKQEPERNECFLQHKDDNPNLPRLVRPEVDVMCTAFHDNEETFLKKYLYETTLEKCCAAADPHECYAKVFDEFKPLVEEPQNLIKQNCELFEQLGEYKFQNALLVRYTKKVPQVSTPTLVEVSRNLGKVGSKCCKHPEAKRMPCAEDYLSVVLNQLCVLHEKTPVSDRVTKCCTESLVNRRPCFSALEVDETYVPKEFNAETFTFHADICTLSEKERQIKKQTALVELVKHKPKATKEQLKAVMDDFAAFVEKCCKADDKET	4528	4820	PSI-MOD:798@52|PSI-MOD:798@300|PSI-MOD:798@344|PSI-MOD:798@345			40346.8	18.0153	0.0095052	MAbPac-10	TreatmentNP00	injrep01	biorep01	techrep01	56683	10416
9003418	40346.8	30.832	33.286	32.5713	P02768	Albumin	DAHKSEVAHRFKDLGEENFKALVLIAFAQYLQQCPFEDHVKLVNEVTEFAKTCVADESAENCDKSLHTLFGDKLCTVATLRETYGEMADCCAKQEPERNECFLQHKDDNPNLPRLVRPEVDVMCTAFHDNEETFLKKYLYETTLEKCCAAADPHECYAKVFDEFKPLVEEPQNLIKQNCELFEQLGEYKFQNALLVRYTKKVPQVSTPTLVEVSRNLGKVGSKCCKHPEAKRMPCAEDYLSVVLNQLCVLHEKTPVSDRVTKCCTESLVNRRPCFSALEVDETYVPKEFNAETFTFHADICTLSEKERQIKKQTALVELVKHKPKATKEQLKAVMDDFAAFVEKCCKADDKET	4528	4820	PSI-MOD:798@52|PSI-MOD:798@300|PSI-MOD:798@344|PSI-MOD:798@345			40346.8	18.0153	0.0095052	MAbPac-10	TreatmentNP00	injrep01	biorep01	techrep02	183529	68437
9003418	40346.8	24.311	32.273	28.6567	P02768	Albumin	DAHKSEVAHRFKDLGEENFKALVLIAFAQYLQQCPFEDHVKLVNEVTEFAKTCVADESAENCDKSLHTLFGDKLCTVATLRETYGEMADCCAKQEPERNECFLQHKDDNPNLPRLVRPEVDVMCTAFHDNEETFLKKYLYETTLEKCCAAADPHECYAKVFDEFKPLVEEPQNLIKQNCELFEQLGEYKFQNALLVRYTKKVPQVSTPTLVEVSRNLGKVGSKCCKHPEAKRMPCAEDYLSVVLNQLCVLHEKTPVSDRVTKCCTESLVNRRPCFSALEVDETYVPKEFNAETFTFHADICTLSEKERQIKKQTALVELVKHKPKATKEQLKAVMDDFAAFVEKCCKADDKET	4528	4820	PSI-MOD:798@52|PSI-MOD:798@300|PSI-MOD:798@344|PSI-MOD:798@345			40346.8	18.0153	0.0095052	MAbPac-10	TreatmentNP00	injrep01	biorep01	techrep03	382655	135190
9003418	40346.8	24.676	32.237	29.7678	P02768	Albumin	DAHKSEVAHRFKDLGEENFKALVLIAFAQYLQQCPFEDHVKLVNEVTEFAKTCVADESAENCDKSLHTLFGDKLCTVATLRETYGEMADCCAKQEPERNECFLQHKDDNPNLPRLVRPEVDVMCTAFHDNEETFLKKYLYETTLEKCCAAADPHECYAKVFDEFKPLVEEPQNLIKQNCELFEQLGEYKFQNALLVRYTKKVPQVSTPTLVEVSRNLGKVGSKCCKHPEAKRMPCAEDYLSVVLNQLCVLHEKTPVSDRVTKCCTESLVNRRPCFSALEVDETYVPKEFNAETFTFHADICTLSEKERQIKKQTALVELVKHKPKATKEQLKAVMDDFAAFVEKCCKADDKET	4528	4820	PSI-MOD:798@52|PSI-MOD:798@300|PSI-MOD:798@344|PSI-MOD:798@345			40346.8	18.0153	0.0095052	MAbPac-10	TreatmentNP00	injrep02	biorep01	techrep02	178307	89006
9003418	40346.8	26.214	29.582	28.2316	P02768	Albumin	DAHKSEVAHRFKDLGEENFKALVLIAFAQYLQQCPFEDHVKLVNEVTEFAKTCVADESAENCDKSLHTLFGDKLCTVATLRETYGEMADCCAKQEPERNECFLQHKDDNPNLPRLVRPEVDVMCTAFHDNEETFLKKYLYETTLEKCCAAADPHECYAKVFDEFKPLVEEPQNLIKQNCELFEQLGEYKFQNALLVRYTKKVPQVSTPTLVEVSRNLGKVGSKCCKHPEAKRMPCAEDYLSVVLNQLCVLHEKTPVSDRVTKCCTESLVNRRPCFSALEVDETYVPKEFNAETFTFHADICTLSEKERQIKKQTALVELVKHKPKATKEQLKAVMDDFAAFVEKCCKADDKET	4528	4820	PSI-MOD:798@52|PSI-MOD:798@300|PSI-MOD:798@344|PSI-MOD:798@345			40346.8	18.0153	0.0095052	MAbPac-10	TreatmentNP00	injrep03	biorep01	techrep01	179418	57104
9003418	40346.8	32.333	33.293	33.076	P02768	Albumin	DAHKSEVAHRFKDLGEENFKALVLIAFAQYLQQCPFEDHVKLVNEVTEFAKTCVADESAENCDKSLHTLFGDKLCTVATLRETYGEMADCCAKQEPERNECFLQHKDDNPNLPRLVRPEVDVMCTAFHDNEETFLKKYLYETTLEKCCAAADPHECYAKVFDEFKPLVEEPQNLIKQNCELFEQLGEYKFQNALLVRYTKKVPQVSTPTLVEVSRNLGKVGSKCCKHPEAKRMPCAEDYLSVVLNQLCVLHEKTPVSDRVTKCCTESLVNRRPCFSALEVDETYVPKEFNAETFTFHADICTLSEKERQIKKQTALVELVKHKPKATKEQLKAVMDDFAAFVEKCCKADDKET	4528	4820	PSI-MOD:798@52|PSI-MOD:798@300|PSI-MOD:798@344|PSI-MOD:798@345			40346.8	18.0153	0.0095052	MAbPac-10	TreatmentNP00	injrep03	biorep01	techrep02	85199	40411
9003418	40346.8	29.253	32.774	31.3475	P02768	Albumin	DAHKSEVAHRFKDLGEENFKALVLIAFAQYLQQCPFEDHVKLVNEVTEFAKTCVADESAENCDKSLHTLFGDKLCTVATLRETYGEMADCCAKQEPERNECFLQHKDDNPNLPRLVRPEVDVMCTAFHDNEETFLKKYLYETTLEKCCAAADPHECYAKVFDEFKPLVEEPQNLIKQNCELFEQLGEYKFQNALLVRYTKKVPQVSTPTLVEVSRNLGKVGSKCCKHPEAKRMPCAEDYLSVVLNQLCVLHEKTPVSDRVTKCCTESLVNRRPCFSALEVDETYVPKEFNAETFTFHADICTLSEKERQIKKQTALVELVKHKPKATKEQLKAVMDDFAAFVEKCCKADDKET	4528	4820	PSI-MOD:798@52|PSI-MOD:798@300|PSI-MOD:798@344|PSI-MOD:798@345			40346.8	18.0153	0.0095052	MAbPac-10	TreatmentNP00	injrep03	biorep01	techrep03	135283	101395
9003466	28694.4	2.421	17.516	11.2546	P02765	Alpha-2-HS-glycoprotein	TPVARCSVRQLKEHAVEGDCDFQLLKLDGKFSVVYAKCDSSPDSAEDVRKVCQDCPLLAPLNDTRVVHAAKAALAAFNAQNNGSNFQLEEISRAQLVPLPPSTYVEFTVSGTDCVAKEATEAAKCNLLAEKQYGFCKATLSEKLGGAEVAVTCMVFQTQPVSSQPQPEGANEAVPTPVVDPDAPPSPPLGAPGLPPAGSPPDSHVLLAAPPGHQLHRAHYDLHHTFMGVVSLGSPSGEVSHPRKTRTVVQPSVGAAAGPVVPPCPGRIRHFKV	1025	1033	PSI-MOD:798@5|PSI-MOD:798@19			28694.4	18.0153	0.00955201	MAbPac-09	TreatmentNP00	injrep01	biorep03	techrep01	664106	19539
9003466	28694.4	2.376	17.531	9.15567	P02765	Alpha-2-HS-glycoprotein	TPVARCSVRQLKEHAVEGDCDFQLLKLDGKFSVVYAKCDSSPDSAEDVRKVCQDCPLLAPLNDTRVVHAAKAALAAFNAQNNGSNFQLEEISRAQLVPLPPSTYVEFTVSGTDCVAKEATEAAKCNLLAEKQYGFCKATLSEKLGGAEVAVTCMVFQTQPVSSQPQPEGANEAVPTPVVDPDAPPSPPLGAPGLPPAGSPPDSHVLLAAPPGHQLHRAHYDLHHTFMGVVSLGSPSGEVSHPRKTRTVVQPSVGAAAGPVVPPCPGRIRHFKV	1025	1033	PSI-MOD:798@5|PSI-MOD:798@19			28694.4	18.0153	0.00955201	MAbPac-09	TreatmentNP00	injrep01	biorep03	techrep02	1205318	41772
9003466	28694.4	3.946	17.156	11.2533	P02765	Alpha-2-HS-glycoprotein	TPVARCSVRQLKEHAVEGDCDFQLLKLDGKFSVVYAKCDSSPDSAEDVRKVCQDCPLLAPLNDTRVVHAAKAALAAFNAQNNGSNFQLEEISRAQLVPLPPSTYVEFTVSGTDCVAKEATEAAKCNLLAEKQYGFCKATLSEKLGGAEVAVTCMVFQTQPVSSQPQPEGANEAVPTPVVDPDAPPSPPLGAPGLPPAGSPPDSHVLLAAPPGHQLHRAHYDLHHTFMGVVSLGSPSGEVSHPRKTRTVVQPSVGAAAGPVVPPCPGRIRHFKV	1025	1033	PSI-MOD:798@5|PSI-MOD:798@19			28694.4	18.0153	0.00955201	MAbPac-09	TreatmentNP00	injrep01	biorep03	techrep03	914759	35634
9003466	28694.4	2.942	17.322	9.82053	P02765	Alpha-2-HS-glycoprotein	TPVARCSVRQLKEHAVEGDCDFQLLKLDGKFSVVYAKCDSSPDSAEDVRKVCQDCPLLAPLNDTRVVHAAKAALAAFNAQNNGSNFQLEEISRAQLVPLPPSTYVEFTVSGTDCVAKEATEAAKCNLLAEKQYGFCKATLSEKLGGAEVAVTCMVFQTQPVSSQPQPEGANEAVPTPVVDPDAPPSPPLGAPGLPPAGSPPDSHVLLAAPPGHQLHRAHYDLHHTFMGVVSLGSPSGEVSHPRKTRTVVQPSVGAAAGPVVPPCPGRIRHFKV	1025	1033	PSI-MOD:798@5|PSI-MOD:798@19			28694.4	18.0153	0.00955201	MAbPac-09	TreatmentNP00	injrep02	biorep03	techrep01	573955	17803
9003466	28694.4	1.631	16.535	10.467	P02765	Alpha-2-HS-glycoprotein	TPVARCSVRQLKEHAVEGDCDFQLLKLDGKFSVVYAKCDSSPDSAEDVRKVCQDCPLLAPLNDTRVVHAAKAALAAFNAQNNGSNFQLEEISRAQLVPLPPSTYVEFTVSGTDCVAKEATEAAKCNLLAEKQYGFCKATLSEKLGGAEVAVTCMVFQTQPVSSQPQPEGANEAVPTPVVDPDAPPSPPLGAPGLPPAGSPPDSHVLLAAPPGHQLHRAHYDLHHTFMGVVSLGSPSGEVSHPRKTRTVVQPSVGAAAGPVVPPCPGRIRHFKV	1025	1033	PSI-MOD:798@5|PSI-MOD:798@19			28694.4	18.0153	0.00955201	MAbPac-09	TreatmentNP00	injrep02	biorep03	techrep02	988580	34283
9003466	28694.4	2.824	16.506	10.9786	P02765	Alpha-2-HS-glycoprotein	TPVARCSVRQLKEHAVEGDCDFQLLKLDGKFSVVYAKCDSSPDSAEDVRKVCQDCPLLAPLNDTRVVHAAKAALAAFNAQNNGSNFQLEEISRAQLVPLPPSTYVEFTVSGTDCVAKEATEAAKCNLLAEKQYGFCKATLSEKLGGAEVAVTCMVFQTQPVSSQPQPEGANEAVPTPVVDPDAPPSPPLGAPGLPPAGSPPDSHVLLAAPPGHQLHRAHYDLHHTFMGVVSLGSPSGEVSHPRKTRTVVQPSVGAAAGPVVPPCPGRIRHFKV	1025	1033	PSI-MOD:798@5|PSI-MOD:798@19			28694.4	18.0153	0.00955201	MAbPac-09	TreatmentNP00	injrep02	biorep03	techrep03	664728	25207
9003466	28694.4	1.885	17.242	10.3664	P02765	Alpha-2-HS-glycoprotein	TPVARCSVRQLKEHAVEGDCDFQLLKLDGKFSVVYAKCDSSPDSAEDVRKVCQDCPLLAPLNDTRVVHAAKAALAAFNAQNNGSNFQLEEISRAQLVPLPPSTYVEFTVSGTDCVAKEATEAAKCNLLAEKQYGFCKATLSEKLGGAEVAVTCMVFQTQPVSSQPQPEGANEAVPTPVVDPDAPPSPPLGAPGLPPAGSPPDSHVLLAAPPGHQLHRAHYDLHHTFMGVVSLGSPSGEVSHPRKTRTVVQPSVGAAAGPVVPPCPGRIRHFKV	1025	1033	PSI-MOD:798@5|PSI-MOD:798@19			28694.4	18.0153	0.00955201	MAbPac-09	TreatmentNP00	injrep03	biorep03	techrep01	551611	18363
9003466	28694.4	1.681	16.498	9.025	P02765	Alpha-2-HS-glycoprotein	TPVARCSVRQLKEHAVEGDCDFQLLKLDGKFSVVYAKCDSSPDSAEDVRKVCQDCPLLAPLNDTRVVHAAKAALAAFNAQNNGSNFQLEEISRAQLVPLPPSTYVEFTVSGTDCVAKEATEAAKCNLLAEKQYGFCKATLSEKLGGAEVAVTCMVFQTQPVSSQPQPEGANEAVPTPVVDPDAPPSPPLGAPGLPPAGSPPDSHVLLAAPPGHQLHRAHYDLHHTFMGVVSLGSPSGEVSHPRKTRTVVQPSVGAAAGPVVPPCPGRIRHFKV	1025	1033	PSI-MOD:798@5|PSI-MOD:798@19			28694.4	18.0153	0.00955201	MAbPac-09	TreatmentNP00	injrep03	biorep03	techrep02	636405	24393
9003466	28694.4	1.836	16.617	10.2007	P02765	Alpha-2-HS-glycoprotein	TPVARCSVRQLKEHAVEGDCDFQLLKLDGKFSVVYAKCDSSPDSAEDVRKVCQDCPLLAPLNDTRVVHAAKAALAAFNAQNNGSNFQLEEISRAQLVPLPPSTYVEFTVSGTDCVAKEATEAAKCNLLAEKQYGFCKATLSEKLGGAEVAVTCMVFQTQPVSSQPQPEGANEAVPTPVVDPDAPPSPPLGAPGLPPAGSPPDSHVLLAAPPGHQLHRAHYDLHHTFMGVVSLGSPSGEVSHPRKTRTVVQPSVGAAAGPVVPPCPGRIRHFKV	1025	1033	PSI-MOD:798@5|PSI-MOD:798@19			28694.4	18.0153	0.00955201	MAbPac-09	TreatmentNP00	injrep03	biorep03	techrep03	594191	23769
9003466	28694.4	5.658	17.63	10.2007	P02765	Alpha-2-HS-glycoprotein	TPVARCSVRQLKEHAVEGDCDFQLLKLDGKFSVVYAKCDSSPDSAEDVRKVCQDCPLLAPLNDTRVVHAAKAALAAFNAQNNGSNFQLEEISRAQLVPLPPSTYVEFTVSGTDCVAKEATEAAKCNLLAEKQYGFCKATLSEKLGGAEVAVTCMVFQTQPVSSQPQPEGANEAVPTPVVDPDAPPSPPLGAPGLPPAGSPPDSHVLLAAPPGHQLHRAHYDLHHTFMGVVSLGSPSGEVSHPRKTRTVVQPSVGAAAGPVVPPCPGRIRHFKV	1025	1033	PSI-MOD:798@5|PSI-MOD:798@19			28694.4	18.0153	0.00955201	MAbPac-09	TreatmentNP01	injrep01	biorep03	techrep01	237532	14032
9003466	28694.4	3.894	14.87	9.3478	P02765	Alpha-2-HS-glycoprotein	TPVARCSVRQLKEHAVEGDCDFQLLKLDGKFSVVYAKCDSSPDSAEDVRKVCQDCPLLAPLNDTRVVHAAKAALAAFNAQNNGSNFQLEEISRAQLVPLPPSTYVEFTVSGTDCVAKEATEAAKCNLLAEKQYGFCKATLSEKLGGAEVAVTCMVFQTQPVSSQPQPEGANEAVPTPVVDPDAPPSPPLGAPGLPPAGSPPDSHVLLAAPPGHQLHRAHYDLHHTFMGVVSLGSPSGEVSHPRKTRTVVQPSVGAAAGPVVPPCPGRIRHFKV	1025	1033	PSI-MOD:798@5|PSI-MOD:798@19			28694.4	18.0153	0.00955201	MAbPac-09	TreatmentNP01	injrep01	biorep03	techrep02	308782	22283
9003466	28694.4	6.043	17.619	12.5373	P02765	Alpha-2-HS-glycoprotein	TPVARCSVRQLKEHAVEGDCDFQLLKLDGKFSVVYAKCDSSPDSAEDVRKVCQDCPLLAPLNDTRVVHAAKAALAAFNAQNNGSNFQLEEISRAQLVPLPPSTYVEFTVSGTDCVAKEATEAAKCNLLAEKQYGFCKATLSEKLGGAEVAVTCMVFQTQPVSSQPQPEGANEAVPTPVVDPDAPPSPPLGAPGLPPAGSPPDSHVLLAAPPGHQLHRAHYDLHHTFMGVVSLGSPSGEVSHPRKTRTVVQPSVGAAAGPVVPPCPGRIRHFKV	1025	1033	PSI-MOD:798@5|PSI-MOD:798@19			28694.4	18.0153	0.00955201	MAbPac-09	TreatmentNP01	injrep01	biorep03	techrep03	306797	40457
9003466	28694.4	1.743	15.189	8.771	P02765	Alpha-2-HS-glycoprotein	TPVARCSVRQLKEHAVEGDCDFQLLKLDGKFSVVYAKCDSSPDSAEDVRKVCQDCPLLAPLNDTRVVHAAKAALAAFNAQNNGSNFQLEEISRAQLVPLPPSTYVEFTVSGTDCVAKEATEAAKCNLLAEKQYGFCKATLSEKLGGAEVAVTCMVFQTQPVSSQPQPEGANEAVPTPVVDPDAPPSPPLGAPGLPPAGSPPDSHVLLAAPPGHQLHRAHYDLHHTFMGVVSLGSPSGEVSHPRKTRTVVQPSVGAAAGPVVPPCPGRIRHFKV	1025	1033	PSI-MOD:798@5|PSI-MOD:798@19			28694.4	18.0153	0.00955201	MAbPac-09	TreatmentNP01	injrep02	biorep03	techrep01	294556	19281
9003466	28694.4	3.801	17.482	11.0936	P02765	Alpha-2-HS-glycoprotein	TPVARCSVRQLKEHAVEGDCDFQLLKLDGKFSVVYAKCDSSPDSAEDVRKVCQDCPLLAPLNDTRVVHAAKAALAAFNAQNNGSNFQLEEISRAQLVPLPPSTYVEFTVSGTDCVAKEATEAAKCNLLAEKQYGFCKATLSEKLGGAEVAVTCMVFQTQPVSSQPQPEGANEAVPTPVVDPDAPPSPPLGAPGLPPAGSPPDSHVLLAAPPGHQLHRAHYDLHHTFMGVVSLGSPSGEVSHPRKTRTVVQPSVGAAAGPVVPPCPGRIRHFKV	1025	1033	PSI-MOD:798@5|PSI-MOD:798@19			28694.4	18.0153	0.00955201	MAbPac-09	TreatmentNP01	injrep02	biorep03	techrep02	288280	20767
9003466	28694.4	3.699	13.065	9.40057	P02765	Alpha-2-HS-glycoprotein	TPVARCSVRQLKEHAVEGDCDFQLLKLDGKFSVVYAKCDSSPDSAEDVRKVCQDCPLLAPLNDTRVVHAAKAALAAFNAQNNGSNFQLEEISRAQLVPLPPSTYVEFTVSGTDCVAKEATEAAKCNLLAEKQYGFCKATLSEKLGGAEVAVTCMVFQTQPVSSQPQPEGANEAVPTPVVDPDAPPSPPLGAPGLPPAGSPPDSHVLLAAPPGHQLHRAHYDLHHTFMGVVSLGSPSGEVSHPRKTRTVVQPSVGAAAGPVVPPCPGRIRHFKV	1025	1033	PSI-MOD:798@5|PSI-MOD:798@19			28694.4	18.0153	0.00955201	MAbPac-09	TreatmentNP01	injrep02	biorep03	techrep03	496258	62870
9003466	28694.4	4.172	14.627	8.0215	P02765	Alpha-2-HS-glycoprotein	TPVARCSVRQLKEHAVEGDCDFQLLKLDGKFSVVYAKCDSSPDSAEDVRKVCQDCPLLAPLNDTRVVHAAKAALAAFNAQNNGSNFQLEEISRAQLVPLPPSTYVEFTVSGTDCVAKEATEAAKCNLLAEKQYGFCKATLSEKLGGAEVAVTCMVFQTQPVSSQPQPEGANEAVPTPVVDPDAPPSPPLGAPGLPPAGSPPDSHVLLAAPPGHQLHRAHYDLHHTFMGVVSLGSPSGEVSHPRKTRTVVQPSVGAAAGPVVPPCPGRIRHFKV	1025	1033	PSI-MOD:798@5|PSI-MOD:798@19			28694.4	18.0153	0.00955201	MAbPac-09	TreatmentNP01	injrep03	biorep03	techrep01	458443	29788
9003466	28694.4	5.174	13.559	7.80975	P02765	Alpha-2-HS-glycoprotein	TPVARCSVRQLKEHAVEGDCDFQLLKLDGKFSVVYAKCDSSPDSAEDVRKVCQDCPLLAPLNDTRVVHAAKAALAAFNAQNNGSNFQLEEISRAQLVPLPPSTYVEFTVSGTDCVAKEATEAAKCNLLAEKQYGFCKATLSEKLGGAEVAVTCMVFQTQPVSSQPQPEGANEAVPTPVVDPDAPPSPPLGAPGLPPAGSPPDSHVLLAAPPGHQLHRAHYDLHHTFMGVVSLGSPSGEVSHPRKTRTVVQPSVGAAAGPVVPPCPGRIRHFKV	1025	1033	PSI-MOD:798@5|PSI-MOD:798@19			28694.4	18.0153	0.00955201	MAbPac-09	TreatmentNP01	injrep03	biorep03	techrep02	153880	11675
9003466	28694.4	3.539	17.324	8.55636	P02765	Alpha-2-HS-glycoprotein	TPVARCSVRQLKEHAVEGDCDFQLLKLDGKFSVVYAKCDSSPDSAEDVRKVCQDCPLLAPLNDTRVVHAAKAALAAFNAQNNGSNFQLEEISRAQLVPLPPSTYVEFTVSGTDCVAKEATEAAKCNLLAEKQYGFCKATLSEKLGGAEVAVTCMVFQTQPVSSQPQPEGANEAVPTPVVDPDAPPSPPLGAPGLPPAGSPPDSHVLLAAPPGHQLHRAHYDLHHTFMGVVSLGSPSGEVSHPRKTRTVVQPSVGAAAGPVVPPCPGRIRHFKV	1025	1033	PSI-MOD:798@5|PSI-MOD:798@19			28694.4	18.0153	0.00955201	MAbPac-09	TreatmentNP01	injrep03	biorep03	techrep03	468414	56433
9003466	28694.4	3.577	13.955	10.2659	P02765	Alpha-2-HS-glycoprotein	TPVARCSVRQLKEHAVEGDCDFQLLKLDGKFSVVYAKCDSSPDSAEDVRKVCQDCPLLAPLNDTRVVHAAKAALAAFNAQNNGSNFQLEEISRAQLVPLPPSTYVEFTVSGTDCVAKEATEAAKCNLLAEKQYGFCKATLSEKLGGAEVAVTCMVFQTQPVSSQPQPEGANEAVPTPVVDPDAPPSPPLGAPGLPPAGSPPDSHVLLAAPPGHQLHRAHYDLHHTFMGVVSLGSPSGEVSHPRKTRTVVQPSVGAAAGPVVPPCPGRIRHFKV	1025	1033	PSI-MOD:798@5|PSI-MOD:798@19			28694.4	18.0153	0.00955201	MAbPac-09	TreatmentNP02	injrep01	biorep03	techrep01	302934	71356
9003466	28694.4	8.408	16.439	12.4141	P02765	Alpha-2-HS-glycoprotein	TPVARCSVRQLKEHAVEGDCDFQLLKLDGKFSVVYAKCDSSPDSAEDVRKVCQDCPLLAPLNDTRVVHAAKAALAAFNAQNNGSNFQLEEISRAQLVPLPPSTYVEFTVSGTDCVAKEATEAAKCNLLAEKQYGFCKATLSEKLGGAEVAVTCMVFQTQPVSSQPQPEGANEAVPTPVVDPDAPPSPPLGAPGLPPAGSPPDSHVLLAAPPGHQLHRAHYDLHHTFMGVVSLGSPSGEVSHPRKTRTVVQPSVGAAAGPVVPPCPGRIRHFKV	1025	1033	PSI-MOD:798@5|PSI-MOD:798@19			28694.4	18.0153	0.00955201	MAbPac-09	TreatmentNP02	injrep01	biorep03	techrep02	586371	81285
9003466	28694.4	7.571	16.93	11.2308	P02765	Alpha-2-HS-glycoprotein	TPVARCSVRQLKEHAVEGDCDFQLLKLDGKFSVVYAKCDSSPDSAEDVRKVCQDCPLLAPLNDTRVVHAAKAALAAFNAQNNGSNFQLEEISRAQLVPLPPSTYVEFTVSGTDCVAKEATEAAKCNLLAEKQYGFCKATLSEKLGGAEVAVTCMVFQTQPVSSQPQPEGANEAVPTPVVDPDAPPSPPLGAPGLPPAGSPPDSHVLLAAPPGHQLHRAHYDLHHTFMGVVSLGSPSGEVSHPRKTRTVVQPSVGAAAGPVVPPCPGRIRHFKV	1025	1033	PSI-MOD:798@5|PSI-MOD:798@19			28694.4	18.0153	0.00955201	MAbPac-09	TreatmentNP02	injrep01	biorep03	techrep03	1108720	160575
9003466	28694.4	3.716	17.183	12.7146	P02765	Alpha-2-HS-glycoprotein	TPVARCSVRQLKEHAVEGDCDFQLLKLDGKFSVVYAKCDSSPDSAEDVRKVCQDCPLLAPLNDTRVVHAAKAALAAFNAQNNGSNFQLEEISRAQLVPLPPSTYVEFTVSGTDCVAKEATEAAKCNLLAEKQYGFCKATLSEKLGGAEVAVTCMVFQTQPVSSQPQPEGANEAVPTPVVDPDAPPSPPLGAPGLPPAGSPPDSHVLLAAPPGHQLHRAHYDLHHTFMGVVSLGSPSGEVSHPRKTRTVVQPSVGAAAGPVVPPCPGRIRHFKV	1025	1033	PSI-MOD:798@5|PSI-MOD:798@19			28694.4	18.0153	0.00955201	MAbPac-09	TreatmentNP02	injrep02	biorep03	techrep01	349575	85141
9003466	28694.4	4.017	15.29	8.78537	P02765	Alpha-2-HS-glycoprotein	TPVARCSVRQLKEHAVEGDCDFQLLKLDGKFSVVYAKCDSSPDSAEDVRKVCQDCPLLAPLNDTRVVHAAKAALAAFNAQNNGSNFQLEEISRAQLVPLPPSTYVEFTVSGTDCVAKEATEAAKCNLLAEKQYGFCKATLSEKLGGAEVAVTCMVFQTQPVSSQPQPEGANEAVPTPVVDPDAPPSPPLGAPGLPPAGSPPDSHVLLAAPPGHQLHRAHYDLHHTFMGVVSLGSPSGEVSHPRKTRTVVQPSVGAAAGPVVPPCPGRIRHFKV	1025	1033	PSI-MOD:798@5|PSI-MOD:798@19			28694.4	18.0153	0.00955201	MAbPac-09	TreatmentNP02	injrep02	biorep03	techrep02	1046068	149293
9003466	28694.4	5.061	17.597	10.5975	P02765	Alpha-2-HS-glycoprotein	TPVARCSVRQLKEHAVEGDCDFQLLKLDGKFSVVYAKCDSSPDSAEDVRKVCQDCPLLAPLNDTRVVHAAKAALAAFNAQNNGSNFQLEEISRAQLVPLPPSTYVEFTVSGTDCVAKEATEAAKCNLLAEKQYGFCKATLSEKLGGAEVAVTCMVFQTQPVSSQPQPEGANEAVPTPVVDPDAPPSPPLGAPGLPPAGSPPDSHVLLAAPPGHQLHRAHYDLHHTFMGVVSLGSPSGEVSHPRKTRTVVQPSVGAAAGPVVPPCPGRIRHFKV	1025	1033	PSI-MOD:798@5|PSI-MOD:798@19			28694.4	18.0153	0.00955201	MAbPac-09	TreatmentNP02	injrep02	biorep03	techrep03	839036	125111
9003466	28694.4	3.775	17.458	12.7121	P02765	Alpha-2-HS-glycoprotein	TPVARCSVRQLKEHAVEGDCDFQLLKLDGKFSVVYAKCDSSPDSAEDVRKVCQDCPLLAPLNDTRVVHAAKAALAAFNAQNNGSNFQLEEISRAQLVPLPPSTYVEFTVSGTDCVAKEATEAAKCNLLAEKQYGFCKATLSEKLGGAEVAVTCMVFQTQPVSSQPQPEGANEAVPTPVVDPDAPPSPPLGAPGLPPAGSPPDSHVLLAAPPGHQLHRAHYDLHHTFMGVVSLGSPSGEVSHPRKTRTVVQPSVGAAAGPVVPPCPGRIRHFKV	1025	1033	PSI-MOD:798@5|PSI-MOD:798@19			28694.4	18.0153	0.00955201	MAbPac-09	TreatmentNP02	injrep03	biorep03	techrep01	252991	58883
9003466	28694.4	9.293	15.708	12.1598	P02765	Alpha-2-HS-glycoprotein	TPVARCSVRQLKEHAVEGDCDFQLLKLDGKFSVVYAKCDSSPDSAEDVRKVCQDCPLLAPLNDTRVVHAAKAALAAFNAQNNGSNFQLEEISRAQLVPLPPSTYVEFTVSGTDCVAKEATEAAKCNLLAEKQYGFCKATLSEKLGGAEVAVTCMVFQTQPVSSQPQPEGANEAVPTPVVDPDAPPSPPLGAPGLPPAGSPPDSHVLLAAPPGHQLHRAHYDLHHTFMGVVSLGSPSGEVSHPRKTRTVVQPSVGAAAGPVVPPCPGRIRHFKV	1025	1033	PSI-MOD:798@5|PSI-MOD:798@19			28694.4	18.0153	0.00955201	MAbPac-09	TreatmentNP02	injrep03	biorep03	techrep02	1044388	137311
9003466	28694.4	3.46	15.295	11.0173	P02765	Alpha-2-HS-glycoprotein	TPVARCSVRQLKEHAVEGDCDFQLLKLDGKFSVVYAKCDSSPDSAEDVRKVCQDCPLLAPLNDTRVVHAAKAALAAFNAQNNGSNFQLEEISRAQLVPLPPSTYVEFTVSGTDCVAKEATEAAKCNLLAEKQYGFCKATLSEKLGGAEVAVTCMVFQTQPVSSQPQPEGANEAVPTPVVDPDAPPSPPLGAPGLPPAGSPPDSHVLLAAPPGHQLHRAHYDLHHTFMGVVSLGSPSGEVSHPRKTRTVVQPSVGAAAGPVVPPCPGRIRHFKV	1025	1033	PSI-MOD:798@5|PSI-MOD:798@19			28694.4	18.0153	0.00955201	MAbPac-09	TreatmentNP02	injrep03	biorep03	techrep03	480837	69422
9003466	28694.4	6.848	17.099	12.5438	P02765	Alpha-2-HS-glycoprotein	TPVARCSVRQLKEHAVEGDCDFQLLKLDGKFSVVYAKCDSSPDSAEDVRKVCQDCPLLAPLNDTRVVHAAKAALAAFNAQNNGSNFQLEEISRAQLVPLPPSTYVEFTVSGTDCVAKEATEAAKCNLLAEKQYGFCKATLSEKLGGAEVAVTCMVFQTQPVSSQPQPEGANEAVPTPVVDPDAPPSPPLGAPGLPPAGSPPDSHVLLAAPPGHQLHRAHYDLHHTFMGVVSLGSPSGEVSHPRKTRTVVQPSVGAAAGPVVPPCPGRIRHFKV	1025	1033	PSI-MOD:798@5|PSI-MOD:798@19			28694.4	18.0153	0.00955201	MAbPac-09	TreatmentNP12	injrep01	biorep03	techrep04	1917053	102243
9003466	28694.4	6.993	17.449	14.0191	P02765	Alpha-2-HS-glycoprotein	TPVARCSVRQLKEHAVEGDCDFQLLKLDGKFSVVYAKCDSSPDSAEDVRKVCQDCPLLAPLNDTRVVHAAKAALAAFNAQNNGSNFQLEEISRAQLVPLPPSTYVEFTVSGTDCVAKEATEAAKCNLLAEKQYGFCKATLSEKLGGAEVAVTCMVFQTQPVSSQPQPEGANEAVPTPVVDPDAPPSPPLGAPGLPPAGSPPDSHVLLAAPPGHQLHRAHYDLHHTFMGVVSLGSPSGEVSHPRKTRTVVQPSVGAAAGPVVPPCPGRIRHFKV	1025	1033	PSI-MOD:798@5|PSI-MOD:798@19			28694.4	18.0153	0.00955201	MAbPac-09	TreatmentNP12	injrep02	biorep03	techrep04	436261	23855
9003466	28694.4	4.443	17.523	12.1978	P02765	Alpha-2-HS-glycoprotein	TPVARCSVRQLKEHAVEGDCDFQLLKLDGKFSVVYAKCDSSPDSAEDVRKVCQDCPLLAPLNDTRVVHAAKAALAAFNAQNNGSNFQLEEISRAQLVPLPPSTYVEFTVSGTDCVAKEATEAAKCNLLAEKQYGFCKATLSEKLGGAEVAVTCMVFQTQPVSSQPQPEGANEAVPTPVVDPDAPPSPPLGAPGLPPAGSPPDSHVLLAAPPGHQLHRAHYDLHHTFMGVVSLGSPSGEVSHPRKTRTVVQPSVGAAAGPVVPPCPGRIRHFKV	1025	1033	PSI-MOD:798@5|PSI-MOD:798@19			28694.4	18.0153	0.00955201	MAbPac-09	TreatmentNP12	injrep03	biorep03	techrep04	1117387	64992
9003466	28694.4	3.638	16.832	11.8894	P02765	Alpha-2-HS-glycoprotein	TPVARCSVRQLKEHAVEGDCDFQLLKLDGKFSVVYAKCDSSPDSAEDVRKVCQDCPLLAPLNDTRVVHAAKAALAAFNAQNNGSNFQLEEISRAQLVPLPPSTYVEFTVSGTDCVAKEATEAAKCNLLAEKQYGFCKATLSEKLGGAEVAVTCMVFQTQPVSSQPQPEGANEAVPTPVVDPDAPPSPPLGAPGLPPAGSPPDSHVLLAAPPGHQLHRAHYDLHHTFMGVVSLGSPSGEVSHPRKTRTVVQPSVGAAAGPVVPPCPGRIRHFKV	1025	1033	PSI-MOD:798@5|PSI-MOD:798@19			28694.4	18.0153	0.00955201	MAbPac-09	TreatmentNP00	injrep01	biorep02	techrep01	181062	10938
9003466	28694.4	3.366	16.862	9.4495	P02765	Alpha-2-HS-glycoprotein	TPVARCSVRQLKEHAVEGDCDFQLLKLDGKFSVVYAKCDSSPDSAEDVRKVCQDCPLLAPLNDTRVVHAAKAALAAFNAQNNGSNFQLEEISRAQLVPLPPSTYVEFTVSGTDCVAKEATEAAKCNLLAEKQYGFCKATLSEKLGGAEVAVTCMVFQTQPVSSQPQPEGANEAVPTPVVDPDAPPSPPLGAPGLPPAGSPPDSHVLLAAPPGHQLHRAHYDLHHTFMGVVSLGSPSGEVSHPRKTRTVVQPSVGAAAGPVVPPCPGRIRHFKV	1025	1033	PSI-MOD:798@5|PSI-MOD:798@19			28694.4	18.0153	0.00955201	MAbPac-09	TreatmentNP00	injrep01	biorep02	techrep02	301414	18907
9003466	28694.4	4.4	17.625	12.2785	P02765	Alpha-2-HS-glycoprotein	TPVARCSVRQLKEHAVEGDCDFQLLKLDGKFSVVYAKCDSSPDSAEDVRKVCQDCPLLAPLNDTRVVHAAKAALAAFNAQNNGSNFQLEEISRAQLVPLPPSTYVEFTVSGTDCVAKEATEAAKCNLLAEKQYGFCKATLSEKLGGAEVAVTCMVFQTQPVSSQPQPEGANEAVPTPVVDPDAPPSPPLGAPGLPPAGSPPDSHVLLAAPPGHQLHRAHYDLHHTFMGVVSLGSPSGEVSHPRKTRTVVQPSVGAAAGPVVPPCPGRIRHFKV	1025	1033	PSI-MOD:798@5|PSI-MOD:798@19			28694.4	18.0153	0.00955201	MAbPac-09	TreatmentNP00	injrep01	biorep02	techrep03	218376	16648
9003466	28694.4	4.526	16.189	9.49907	P02765	Alpha-2-HS-glycoprotein	TPVARCSVRQLKEHAVEGDCDFQLLKLDGKFSVVYAKCDSSPDSAEDVRKVCQDCPLLAPLNDTRVVHAAKAALAAFNAQNNGSNFQLEEISRAQLVPLPPSTYVEFTVSGTDCVAKEATEAAKCNLLAEKQYGFCKATLSEKLGGAEVAVTCMVFQTQPVSSQPQPEGANEAVPTPVVDPDAPPSPPLGAPGLPPAGSPPDSHVLLAAPPGHQLHRAHYDLHHTFMGVVSLGSPSGEVSHPRKTRTVVQPSVGAAAGPVVPPCPGRIRHFKV	1025	1033	PSI-MOD:798@5|PSI-MOD:798@19			28694.4	18.0153	0.00955201	MAbPac-09	TreatmentNP00	injrep02	biorep02	techrep01	108508	6855
9003466	28694.4	2.159	17.46	9.5446	P02765	Alpha-2-HS-glycoprotein	TPVARCSVRQLKEHAVEGDCDFQLLKLDGKFSVVYAKCDSSPDSAEDVRKVCQDCPLLAPLNDTRVVHAAKAALAAFNAQNNGSNFQLEEISRAQLVPLPPSTYVEFTVSGTDCVAKEATEAAKCNLLAEKQYGFCKATLSEKLGGAEVAVTCMVFQTQPVSSQPQPEGANEAVPTPVVDPDAPPSPPLGAPGLPPAGSPPDSHVLLAAPPGHQLHRAHYDLHHTFMGVVSLGSPSGEVSHPRKTRTVVQPSVGAAAGPVVPPCPGRIRHFKV	1025	1033	PSI-MOD:798@5|PSI-MOD:798@19			28694.4	18.0153	0.00955201	MAbPac-09	TreatmentNP00	injrep02	biorep02	techrep02	389042	25317
9003466	28694.4	1.811	16.407	8.57782	P02765	Alpha-2-HS-glycoprotein	TPVARCSVRQLKEHAVEGDCDFQLLKLDGKFSVVYAKCDSSPDSAEDVRKVCQDCPLLAPLNDTRVVHAAKAALAAFNAQNNGSNFQLEEISRAQLVPLPPSTYVEFTVSGTDCVAKEATEAAKCNLLAEKQYGFCKATLSEKLGGAEVAVTCMVFQTQPVSSQPQPEGANEAVPTPVVDPDAPPSPPLGAPGLPPAGSPPDSHVLLAAPPGHQLHRAHYDLHHTFMGVVSLGSPSGEVSHPRKTRTVVQPSVGAAAGPVVPPCPGRIRHFKV	1025	1033	PSI-MOD:798@5|PSI-MOD:798@19			28694.4	18.0153	0.00955201	MAbPac-09	TreatmentNP00	injrep02	biorep02	techrep03	235380	19040
9003466	28694.4	1.682	17.114	9.54322	P02765	Alpha-2-HS-glycoprotein	TPVARCSVRQLKEHAVEGDCDFQLLKLDGKFSVVYAKCDSSPDSAEDVRKVCQDCPLLAPLNDTRVVHAAKAALAAFNAQNNGSNFQLEEISRAQLVPLPPSTYVEFTVSGTDCVAKEATEAAKCNLLAEKQYGFCKATLSEKLGGAEVAVTCMVFQTQPVSSQPQPEGANEAVPTPVVDPDAPPSPPLGAPGLPPAGSPPDSHVLLAAPPGHQLHRAHYDLHHTFMGVVSLGSPSGEVSHPRKTRTVVQPSVGAAAGPVVPPCPGRIRHFKV	1025	1033	PSI-MOD:798@5|PSI-MOD:798@19			28694.4	18.0153	0.00955201	MAbPac-09	TreatmentNP00	injrep03	biorep02	techrep01	238470	15750
9003466	28694.4	2.326	17.476	9.03529	P02765	Alpha-2-HS-glycoprotein	TPVARCSVRQLKEHAVEGDCDFQLLKLDGKFSVVYAKCDSSPDSAEDVRKVCQDCPLLAPLNDTRVVHAAKAALAAFNAQNNGSNFQLEEISRAQLVPLPPSTYVEFTVSGTDCVAKEATEAAKCNLLAEKQYGFCKATLSEKLGGAEVAVTCMVFQTQPVSSQPQPEGANEAVPTPVVDPDAPPSPPLGAPGLPPAGSPPDSHVLLAAPPGHQLHRAHYDLHHTFMGVVSLGSPSGEVSHPRKTRTVVQPSVGAAAGPVVPPCPGRIRHFKV	1025	1033	PSI-MOD:798@5|PSI-MOD:798@19			28694.4	18.0153	0.00955201	MAbPac-09	TreatmentNP00	injrep03	biorep02	techrep02	251796	16989
9003466	28694.4	2.716	15.875	10.1335	P02765	Alpha-2-HS-glycoprotein	TPVARCSVRQLKEHAVEGDCDFQLLKLDGKFSVVYAKCDSSPDSAEDVRKVCQDCPLLAPLNDTRVVHAAKAALAAFNAQNNGSNFQLEEISRAQLVPLPPSTYVEFTVSGTDCVAKEATEAAKCNLLAEKQYGFCKATLSEKLGGAEVAVTCMVFQTQPVSSQPQPEGANEAVPTPVVDPDAPPSPPLGAPGLPPAGSPPDSHVLLAAPPGHQLHRAHYDLHHTFMGVVSLGSPSGEVSHPRKTRTVVQPSVGAAAGPVVPPCPGRIRHFKV	1025	1033	PSI-MOD:798@5|PSI-MOD:798@19			28694.4	18.0153	0.00955201	MAbPac-09	TreatmentNP00	injrep03	biorep02	techrep03	190430	16407
9003466	28694.4	4.001	7.494	6.24112	P02765	Alpha-2-HS-glycoprotein	TPVARCSVRQLKEHAVEGDCDFQLLKLDGKFSVVYAKCDSSPDSAEDVRKVCQDCPLLAPLNDTRVVHAAKAALAAFNAQNNGSNFQLEEISRAQLVPLPPSTYVEFTVSGTDCVAKEATEAAKCNLLAEKQYGFCKATLSEKLGGAEVAVTCMVFQTQPVSSQPQPEGANEAVPTPVVDPDAPPSPPLGAPGLPPAGSPPDSHVLLAAPPGHQLHRAHYDLHHTFMGVVSLGSPSGEVSHPRKTRTVVQPSVGAAAGPVVPPCPGRIRHFKV	1025	1033	PSI-MOD:798@5|PSI-MOD:798@19			28694.4	18.0153	0.00955201	MAbPac-09	TreatmentNP01	injrep01	biorep02	techrep01	161339	8400
9003466	28694.4	7.016	16.658	13.0687	P02765	Alpha-2-HS-glycoprotein	TPVARCSVRQLKEHAVEGDCDFQLLKLDGKFSVVYAKCDSSPDSAEDVRKVCQDCPLLAPLNDTRVVHAAKAALAAFNAQNNGSNFQLEEISRAQLVPLPPSTYVEFTVSGTDCVAKEATEAAKCNLLAEKQYGFCKATLSEKLGGAEVAVTCMVFQTQPVSSQPQPEGANEAVPTPVVDPDAPPSPPLGAPGLPPAGSPPDSHVLLAAPPGHQLHRAHYDLHHTFMGVVSLGSPSGEVSHPRKTRTVVQPSVGAAAGPVVPPCPGRIRHFKV	1025	1033	PSI-MOD:798@5|PSI-MOD:798@19			28694.4	18.0153	0.00955201	MAbPac-09	TreatmentNP01	injrep01	biorep02	techrep02	167070	9110
9003466	28694.4	4.934	15.437	6.79463	P02765	Alpha-2-HS-glycoprotein	TPVARCSVRQLKEHAVEGDCDFQLLKLDGKFSVVYAKCDSSPDSAEDVRKVCQDCPLLAPLNDTRVVHAAKAALAAFNAQNNGSNFQLEEISRAQLVPLPPSTYVEFTVSGTDCVAKEATEAAKCNLLAEKQYGFCKATLSEKLGGAEVAVTCMVFQTQPVSSQPQPEGANEAVPTPVVDPDAPPSPPLGAPGLPPAGSPPDSHVLLAAPPGHQLHRAHYDLHHTFMGVVSLGSPSGEVSHPRKTRTVVQPSVGAAAGPVVPPCPGRIRHFKV	1025	1033	PSI-MOD:798@5|PSI-MOD:798@19			28694.4	18.0153	0.00955201	MAbPac-09	TreatmentNP01	injrep01	biorep02	techrep03	162208	9101
9003466	28694.4	6.57	10.417	8.05433	P02765	Alpha-2-HS-glycoprotein	TPVARCSVRQLKEHAVEGDCDFQLLKLDGKFSVVYAKCDSSPDSAEDVRKVCQDCPLLAPLNDTRVVHAAKAALAAFNAQNNGSNFQLEEISRAQLVPLPPSTYVEFTVSGTDCVAKEATEAAKCNLLAEKQYGFCKATLSEKLGGAEVAVTCMVFQTQPVSSQPQPEGANEAVPTPVVDPDAPPSPPLGAPGLPPAGSPPDSHVLLAAPPGHQLHRAHYDLHHTFMGVVSLGSPSGEVSHPRKTRTVVQPSVGAAAGPVVPPCPGRIRHFKV	1025	1033	PSI-MOD:798@5|PSI-MOD:798@19			28694.4	18.0153	0.00955201	MAbPac-09	TreatmentNP01	injrep02	biorep02	techrep01	205776	9653
9003466	28694.4	5.976	17.229	11.3895	P02765	Alpha-2-HS-glycoprotein	TPVARCSVRQLKEHAVEGDCDFQLLKLDGKFSVVYAKCDSSPDSAEDVRKVCQDCPLLAPLNDTRVVHAAKAALAAFNAQNNGSNFQLEEISRAQLVPLPPSTYVEFTVSGTDCVAKEATEAAKCNLLAEKQYGFCKATLSEKLGGAEVAVTCMVFQTQPVSSQPQPEGANEAVPTPVVDPDAPPSPPLGAPGLPPAGSPPDSHVLLAAPPGHQLHRAHYDLHHTFMGVVSLGSPSGEVSHPRKTRTVVQPSVGAAAGPVVPPCPGRIRHFKV	1025	1033	PSI-MOD:798@5|PSI-MOD:798@19			28694.4	18.0153	0.00955201	MAbPac-09	TreatmentNP01	injrep02	biorep02	techrep02	1784751	76380
9003466	28694.4	4.52	15.745	10.2739	P02765	Alpha-2-HS-glycoprotein	TPVARCSVRQLKEHAVEGDCDFQLLKLDGKFSVVYAKCDSSPDSAEDVRKVCQDCPLLAPLNDTRVVHAAKAALAAFNAQNNGSNFQLEEISRAQLVPLPPSTYVEFTVSGTDCVAKEATEAAKCNLLAEKQYGFCKATLSEKLGGAEVAVTCMVFQTQPVSSQPQPEGANEAVPTPVVDPDAPPSPPLGAPGLPPAGSPPDSHVLLAAPPGHQLHRAHYDLHHTFMGVVSLGSPSGEVSHPRKTRTVVQPSVGAAAGPVVPPCPGRIRHFKV	1025	1033	PSI-MOD:798@5|PSI-MOD:798@19			28694.4	18.0153	0.00955201	MAbPac-09	TreatmentNP01	injrep02	biorep02	techrep03	520340	31004
9003466	28694.4	2.61	14.762	7.62176	P02765	Alpha-2-HS-glycoprotein	TPVARCSVRQLKEHAVEGDCDFQLLKLDGKFSVVYAKCDSSPDSAEDVRKVCQDCPLLAPLNDTRVVHAAKAALAAFNAQNNGSNFQLEEISRAQLVPLPPSTYVEFTVSGTDCVAKEATEAAKCNLLAEKQYGFCKATLSEKLGGAEVAVTCMVFQTQPVSSQPQPEGANEAVPTPVVDPDAPPSPPLGAPGLPPAGSPPDSHVLLAAPPGHQLHRAHYDLHHTFMGVVSLGSPSGEVSHPRKTRTVVQPSVGAAAGPVVPPCPGRIRHFKV	1025	1033	PSI-MOD:798@5|PSI-MOD:798@19			28694.4	18.0153	0.00955201	MAbPac-09	TreatmentNP01	injrep03	biorep02	techrep01	1162077	55642
9003466	28694.4	1.704	17.285	9.94889	P02765	Alpha-2-HS-glycoprotein	TPVARCSVRQLKEHAVEGDCDFQLLKLDGKFSVVYAKCDSSPDSAEDVRKVCQDCPLLAPLNDTRVVHAAKAALAAFNAQNNGSNFQLEEISRAQLVPLPPSTYVEFTVSGTDCVAKEATEAAKCNLLAEKQYGFCKATLSEKLGGAEVAVTCMVFQTQPVSSQPQPEGANEAVPTPVVDPDAPPSPPLGAPGLPPAGSPPDSHVLLAAPPGHQLHRAHYDLHHTFMGVVSLGSPSGEVSHPRKTRTVVQPSVGAAAGPVVPPCPGRIRHFKV	1025	1033	PSI-MOD:798@5|PSI-MOD:798@19			28694.4	18.0153	0.00955201	MAbPac-09	TreatmentNP01	injrep03	biorep02	techrep02	433618	18583
9003466	28694.4	4.633	17.36	7.72229	P02765	Alpha-2-HS-glycoprotein	TPVARCSVRQLKEHAVEGDCDFQLLKLDGKFSVVYAKCDSSPDSAEDVRKVCQDCPLLAPLNDTRVVHAAKAALAAFNAQNNGSNFQLEEISRAQLVPLPPSTYVEFTVSGTDCVAKEATEAAKCNLLAEKQYGFCKATLSEKLGGAEVAVTCMVFQTQPVSSQPQPEGANEAVPTPVVDPDAPPSPPLGAPGLPPAGSPPDSHVLLAAPPGHQLHRAHYDLHHTFMGVVSLGSPSGEVSHPRKTRTVVQPSVGAAAGPVVPPCPGRIRHFKV	1025	1033	PSI-MOD:798@5|PSI-MOD:798@19			28694.4	18.0153	0.00955201	MAbPac-09	TreatmentNP01	injrep03	biorep02	techrep03	183429	11357
9003466	28694.4	7.511	17.493	12.4211	P02765	Alpha-2-HS-glycoprotein	TPVARCSVRQLKEHAVEGDCDFQLLKLDGKFSVVYAKCDSSPDSAEDVRKVCQDCPLLAPLNDTRVVHAAKAALAAFNAQNNGSNFQLEEISRAQLVPLPPSTYVEFTVSGTDCVAKEATEAAKCNLLAEKQYGFCKATLSEKLGGAEVAVTCMVFQTQPVSSQPQPEGANEAVPTPVVDPDAPPSPPLGAPGLPPAGSPPDSHVLLAAPPGHQLHRAHYDLHHTFMGVVSLGSPSGEVSHPRKTRTVVQPSVGAAAGPVVPPCPGRIRHFKV	1025	1033	PSI-MOD:798@5|PSI-MOD:798@19			28694.4	18.0153	0.00955201	MAbPac-09	TreatmentNP02	injrep01	biorep02	techrep01	509933	88963
9003466	28694.4	7.658	16.86	11.8199	P02765	Alpha-2-HS-glycoprotein	TPVARCSVRQLKEHAVEGDCDFQLLKLDGKFSVVYAKCDSSPDSAEDVRKVCQDCPLLAPLNDTRVVHAAKAALAAFNAQNNGSNFQLEEISRAQLVPLPPSTYVEFTVSGTDCVAKEATEAAKCNLLAEKQYGFCKATLSEKLGGAEVAVTCMVFQTQPVSSQPQPEGANEAVPTPVVDPDAPPSPPLGAPGLPPAGSPPDSHVLLAAPPGHQLHRAHYDLHHTFMGVVSLGSPSGEVSHPRKTRTVVQPSVGAAAGPVVPPCPGRIRHFKV	1025	1033	PSI-MOD:798@5|PSI-MOD:798@19			28694.4	18.0153	0.00955201	MAbPac-09	TreatmentNP02	injrep01	biorep02	techrep02	932760	114609
9003466	28694.4	2.277	12.035	8.93412	P02765	Alpha-2-HS-glycoprotein	TPVARCSVRQLKEHAVEGDCDFQLLKLDGKFSVVYAKCDSSPDSAEDVRKVCQDCPLLAPLNDTRVVHAAKAALAAFNAQNNGSNFQLEEISRAQLVPLPPSTYVEFTVSGTDCVAKEATEAAKCNLLAEKQYGFCKATLSEKLGGAEVAVTCMVFQTQPVSSQPQPEGANEAVPTPVVDPDAPPSPPLGAPGLPPAGSPPDSHVLLAAPPGHQLHRAHYDLHHTFMGVVSLGSPSGEVSHPRKTRTVVQPSVGAAAGPVVPPCPGRIRHFKV	1025	1033	PSI-MOD:798@5|PSI-MOD:798@19			28694.4	18.0153	0.00955201	MAbPac-09	TreatmentNP02	injrep01	biorep02	techrep03	1577106	187813
9003466	28694.4	3.929	16.535	11.7495	P02765	Alpha-2-HS-glycoprotein	TPVARCSVRQLKEHAVEGDCDFQLLKLDGKFSVVYAKCDSSPDSAEDVRKVCQDCPLLAPLNDTRVVHAAKAALAAFNAQNNGSNFQLEEISRAQLVPLPPSTYVEFTVSGTDCVAKEATEAAKCNLLAEKQYGFCKATLSEKLGGAEVAVTCMVFQTQPVSSQPQPEGANEAVPTPVVDPDAPPSPPLGAPGLPPAGSPPDSHVLLAAPPGHQLHRAHYDLHHTFMGVVSLGSPSGEVSHPRKTRTVVQPSVGAAAGPVVPPCPGRIRHFKV	1025	1033	PSI-MOD:798@5|PSI-MOD:798@19			28694.4	18.0153	0.00955201	MAbPac-09	TreatmentNP02	injrep02	biorep02	techrep01	253072	46339
9003466	28694.4	1.926	16.527	11.2005	P02765	Alpha-2-HS-glycoprotein	TPVARCSVRQLKEHAVEGDCDFQLLKLDGKFSVVYAKCDSSPDSAEDVRKVCQDCPLLAPLNDTRVVHAAKAALAAFNAQNNGSNFQLEEISRAQLVPLPPSTYVEFTVSGTDCVAKEATEAAKCNLLAEKQYGFCKATLSEKLGGAEVAVTCMVFQTQPVSSQPQPEGANEAVPTPVVDPDAPPSPPLGAPGLPPAGSPPDSHVLLAAPPGHQLHRAHYDLHHTFMGVVSLGSPSGEVSHPRKTRTVVQPSVGAAAGPVVPPCPGRIRHFKV	1025	1033	PSI-MOD:798@5|PSI-MOD:798@19			28694.4	18.0153	0.00955201	MAbPac-09	TreatmentNP02	injrep02	biorep02	techrep02	599817	84823
9003466	28694.4	3.762	14.753	9.97062	P02765	Alpha-2-HS-glycoprotein	TPVARCSVRQLKEHAVEGDCDFQLLKLDGKFSVVYAKCDSSPDSAEDVRKVCQDCPLLAPLNDTRVVHAAKAALAAFNAQNNGSNFQLEEISRAQLVPLPPSTYVEFTVSGTDCVAKEATEAAKCNLLAEKQYGFCKATLSEKLGGAEVAVTCMVFQTQPVSSQPQPEGANEAVPTPVVDPDAPPSPPLGAPGLPPAGSPPDSHVLLAAPPGHQLHRAHYDLHHTFMGVVSLGSPSGEVSHPRKTRTVVQPSVGAAAGPVVPPCPGRIRHFKV	1025	1033	PSI-MOD:798@5|PSI-MOD:798@19			28694.4	18.0153	0.00955201	MAbPac-09	TreatmentNP02	injrep02	biorep02	techrep03	575274	74471
9003466	28694.4	7.7	15.202	12.6294	P02765	Alpha-2-HS-glycoprotein	TPVARCSVRQLKEHAVEGDCDFQLLKLDGKFSVVYAKCDSSPDSAEDVRKVCQDCPLLAPLNDTRVVHAAKAALAAFNAQNNGSNFQLEEISRAQLVPLPPSTYVEFTVSGTDCVAKEATEAAKCNLLAEKQYGFCKATLSEKLGGAEVAVTCMVFQTQPVSSQPQPEGANEAVPTPVVDPDAPPSPPLGAPGLPPAGSPPDSHVLLAAPPGHQLHRAHYDLHHTFMGVVSLGSPSGEVSHPRKTRTVVQPSVGAAAGPVVPPCPGRIRHFKV	1025	1033	PSI-MOD:798@5|PSI-MOD:798@19			28694.4	18.0153	0.00955201	MAbPac-09	TreatmentNP02	injrep03	biorep02	techrep01	477950	88500
9003466	28694.4	10.647	16.47	13.5956	P02765	Alpha-2-HS-glycoprotein	TPVARCSVRQLKEHAVEGDCDFQLLKLDGKFSVVYAKCDSSPDSAEDVRKVCQDCPLLAPLNDTRVVHAAKAALAAFNAQNNGSNFQLEEISRAQLVPLPPSTYVEFTVSGTDCVAKEATEAAKCNLLAEKQYGFCKATLSEKLGGAEVAVTCMVFQTQPVSSQPQPEGANEAVPTPVVDPDAPPSPPLGAPGLPPAGSPPDSHVLLAAPPGHQLHRAHYDLHHTFMGVVSLGSPSGEVSHPRKTRTVVQPSVGAAAGPVVPPCPGRIRHFKV	1025	1033	PSI-MOD:798@5|PSI-MOD:798@19			28694.4	18.0153	0.00955201	MAbPac-09	TreatmentNP02	injrep03	biorep02	techrep02	330741	48538
9003466	28694.4	8.051	12.823	10.7139	P02765	Alpha-2-HS-glycoprotein	TPVARCSVRQLKEHAVEGDCDFQLLKLDGKFSVVYAKCDSSPDSAEDVRKVCQDCPLLAPLNDTRVVHAAKAALAAFNAQNNGSNFQLEEISRAQLVPLPPSTYVEFTVSGTDCVAKEATEAAKCNLLAEKQYGFCKATLSEKLGGAEVAVTCMVFQTQPVSSQPQPEGANEAVPTPVVDPDAPPSPPLGAPGLPPAGSPPDSHVLLAAPPGHQLHRAHYDLHHTFMGVVSLGSPSGEVSHPRKTRTVVQPSVGAAAGPVVPPCPGRIRHFKV	1025	1033	PSI-MOD:798@5|PSI-MOD:798@19			28694.4	18.0153	0.00955201	MAbPac-09	TreatmentNP02	injrep03	biorep02	techrep03	251685	33714
9003466	28694.4	2.684	17.525	10.0522	P02765	Alpha-2-HS-glycoprotein	TPVARCSVRQLKEHAVEGDCDFQLLKLDGKFSVVYAKCDSSPDSAEDVRKVCQDCPLLAPLNDTRVVHAAKAALAAFNAQNNGSNFQLEEISRAQLVPLPPSTYVEFTVSGTDCVAKEATEAAKCNLLAEKQYGFCKATLSEKLGGAEVAVTCMVFQTQPVSSQPQPEGANEAVPTPVVDPDAPPSPPLGAPGLPPAGSPPDSHVLLAAPPGHQLHRAHYDLHHTFMGVVSLGSPSGEVSHPRKTRTVVQPSVGAAAGPVVPPCPGRIRHFKV	1025	1033	PSI-MOD:798@5|PSI-MOD:798@19			28694.4	18.0153	0.00955201	MAbPac-10	TreatmentNP00	injrep01	biorep01	techrep01	117103	21519
9003466	28694.4	2.319	17.493	10.1962	P02765	Alpha-2-HS-glycoprotein	TPVARCSVRQLKEHAVEGDCDFQLLKLDGKFSVVYAKCDSSPDSAEDVRKVCQDCPLLAPLNDTRVVHAAKAALAAFNAQNNGSNFQLEEISRAQLVPLPPSTYVEFTVSGTDCVAKEATEAAKCNLLAEKQYGFCKATLSEKLGGAEVAVTCMVFQTQPVSSQPQPEGANEAVPTPVVDPDAPPSPPLGAPGLPPAGSPPDSHVLLAAPPGHQLHRAHYDLHHTFMGVVSLGSPSGEVSHPRKTRTVVQPSVGAAAGPVVPPCPGRIRHFKV	1025	1033	PSI-MOD:798@5|PSI-MOD:798@19			28694.4	18.0153	0.00955201	MAbPac-10	TreatmentNP00	injrep01	biorep01	techrep02	125742	46888
9003466	28694.4	2.336	17.117	11.8654	P02765	Alpha-2-HS-glycoprotein	TPVARCSVRQLKEHAVEGDCDFQLLKLDGKFSVVYAKCDSSPDSAEDVRKVCQDCPLLAPLNDTRVVHAAKAALAAFNAQNNGSNFQLEEISRAQLVPLPPSTYVEFTVSGTDCVAKEATEAAKCNLLAEKQYGFCKATLSEKLGGAEVAVTCMVFQTQPVSSQPQPEGANEAVPTPVVDPDAPPSPPLGAPGLPPAGSPPDSHVLLAAPPGHQLHRAHYDLHHTFMGVVSLGSPSGEVSHPRKTRTVVQPSVGAAAGPVVPPCPGRIRHFKV	1025	1033	PSI-MOD:798@5|PSI-MOD:798@19			28694.4	18.0153	0.00955201	MAbPac-10	TreatmentNP00	injrep01	biorep01	techrep03	93577	33060
9003466	28694.4	2.001	16.421	9.87725	P02765	Alpha-2-HS-glycoprotein	TPVARCSVRQLKEHAVEGDCDFQLLKLDGKFSVVYAKCDSSPDSAEDVRKVCQDCPLLAPLNDTRVVHAAKAALAAFNAQNNGSNFQLEEISRAQLVPLPPSTYVEFTVSGTDCVAKEATEAAKCNLLAEKQYGFCKATLSEKLGGAEVAVTCMVFQTQPVSSQPQPEGANEAVPTPVVDPDAPPSPPLGAPGLPPAGSPPDSHVLLAAPPGHQLHRAHYDLHHTFMGVVSLGSPSGEVSHPRKTRTVVQPSVGAAAGPVVPPCPGRIRHFKV	1025	1033	PSI-MOD:798@5|PSI-MOD:798@19			28694.4	18.0153	0.00955201	MAbPac-10	TreatmentNP00	injrep02	biorep01	techrep01	57723	11976
9003466	28694.4	2.5	16.182	9.69992	P02765	Alpha-2-HS-glycoprotein	TPVARCSVRQLKEHAVEGDCDFQLLKLDGKFSVVYAKCDSSPDSAEDVRKVCQDCPLLAPLNDTRVVHAAKAALAAFNAQNNGSNFQLEEISRAQLVPLPPSTYVEFTVSGTDCVAKEATEAAKCNLLAEKQYGFCKATLSEKLGGAEVAVTCMVFQTQPVSSQPQPEGANEAVPTPVVDPDAPPSPPLGAPGLPPAGSPPDSHVLLAAPPGHQLHRAHYDLHHTFMGVVSLGSPSGEVSHPRKTRTVVQPSVGAAAGPVVPPCPGRIRHFKV	1025	1033	PSI-MOD:798@5|PSI-MOD:798@19			28694.4	18.0153	0.00955201	MAbPac-10	TreatmentNP00	injrep02	biorep01	techrep02	72944	36411
9003466	28694.4	2.584	7.642	6.45657	P02765	Alpha-2-HS-glycoprotein	TPVARCSVRQLKEHAVEGDCDFQLLKLDGKFSVVYAKCDSSPDSAEDVRKVCQDCPLLAPLNDTRVVHAAKAALAAFNAQNNGSNFQLEEISRAQLVPLPPSTYVEFTVSGTDCVAKEATEAAKCNLLAEKQYGFCKATLSEKLGGAEVAVTCMVFQTQPVSSQPQPEGANEAVPTPVVDPDAPPSPPLGAPGLPPAGSPPDSHVLLAAPPGHQLHRAHYDLHHTFMGVVSLGSPSGEVSHPRKTRTVVQPSVGAAAGPVVPPCPGRIRHFKV	1025	1033	PSI-MOD:798@5|PSI-MOD:798@19			28694.4	18.0153	0.00955201	MAbPac-10	TreatmentNP00	injrep02	biorep01	techrep03	19650	10839
9003466	28694.4	1.75	16.576	9.40816	P02765	Alpha-2-HS-glycoprotein	TPVARCSVRQLKEHAVEGDCDFQLLKLDGKFSVVYAKCDSSPDSAEDVRKVCQDCPLLAPLNDTRVVHAAKAALAAFNAQNNGSNFQLEEISRAQLVPLPPSTYVEFTVSGTDCVAKEATEAAKCNLLAEKQYGFCKATLSEKLGGAEVAVTCMVFQTQPVSSQPQPEGANEAVPTPVVDPDAPPSPPLGAPGLPPAGSPPDSHVLLAAPPGHQLHRAHYDLHHTFMGVVSLGSPSGEVSHPRKTRTVVQPSVGAAAGPVVPPCPGRIRHFKV	1025	1033	PSI-MOD:798@5|PSI-MOD:798@19			28694.4	18.0153	0.00955201	MAbPac-10	TreatmentNP00	injrep03	biorep01	techrep01	96427	30690
9003466	28694.4	3.273	15.272	10.9052	P02765	Alpha-2-HS-glycoprotein	TPVARCSVRQLKEHAVEGDCDFQLLKLDGKFSVVYAKCDSSPDSAEDVRKVCQDCPLLAPLNDTRVVHAAKAALAAFNAQNNGSNFQLEEISRAQLVPLPPSTYVEFTVSGTDCVAKEATEAAKCNLLAEKQYGFCKATLSEKLGGAEVAVTCMVFQTQPVSSQPQPEGANEAVPTPVVDPDAPPSPPLGAPGLPPAGSPPDSHVLLAAPPGHQLHRAHYDLHHTFMGVVSLGSPSGEVSHPRKTRTVVQPSVGAAAGPVVPPCPGRIRHFKV	1025	1033	PSI-MOD:798@5|PSI-MOD:798@19			28694.4	18.0153	0.00955201	MAbPac-10	TreatmentNP00	injrep03	biorep01	techrep02	57381	27216
9003466	28694.4	3.386	15.902	10.8162	P02765	Alpha-2-HS-glycoprotein	TPVARCSVRQLKEHAVEGDCDFQLLKLDGKFSVVYAKCDSSPDSAEDVRKVCQDCPLLAPLNDTRVVHAAKAALAAFNAQNNGSNFQLEEISRAQLVPLPPSTYVEFTVSGTDCVAKEATEAAKCNLLAEKQYGFCKATLSEKLGGAEVAVTCMVFQTQPVSSQPQPEGANEAVPTPVVDPDAPPSPPLGAPGLPPAGSPPDSHVLLAAPPGHQLHRAHYDLHHTFMGVVSLGSPSGEVSHPRKTRTVVQPSVGAAAGPVVPPCPGRIRHFKV	1025	1033	PSI-MOD:798@5|PSI-MOD:798@19			28694.4	18.0153	0.00955201	MAbPac-10	TreatmentNP00	injrep03	biorep01	techrep03	61625	46188
9003466	28694.4	5.513	11.054	7.8342	P02765	Alpha-2-HS-glycoprotein	TPVARCSVRQLKEHAVEGDCDFQLLKLDGKFSVVYAKCDSSPDSAEDVRKVCQDCPLLAPLNDTRVVHAAKAALAAFNAQNNGSNFQLEEISRAQLVPLPPSTYVEFTVSGTDCVAKEATEAAKCNLLAEKQYGFCKATLSEKLGGAEVAVTCMVFQTQPVSSQPQPEGANEAVPTPVVDPDAPPSPPLGAPGLPPAGSPPDSHVLLAAPPGHQLHRAHYDLHHTFMGVVSLGSPSGEVSHPRKTRTVVQPSVGAAAGPVVPPCPGRIRHFKV	1025	1033	PSI-MOD:798@5|PSI-MOD:798@19			28694.4	18.0153	0.00955201	MAbPac-10	TreatmentNP01	injrep01	biorep01	techrep01	19611	3977
9003466	28694.4	5.365	7.659	6.88233	P02765	Alpha-2-HS-glycoprotein	TPVARCSVRQLKEHAVEGDCDFQLLKLDGKFSVVYAKCDSSPDSAEDVRKVCQDCPLLAPLNDTRVVHAAKAALAAFNAQNNGSNFQLEEISRAQLVPLPPSTYVEFTVSGTDCVAKEATEAAKCNLLAEKQYGFCKATLSEKLGGAEVAVTCMVFQTQPVSSQPQPEGANEAVPTPVVDPDAPPSPPLGAPGLPPAGSPPDSHVLLAAPPGHQLHRAHYDLHHTFMGVVSLGSPSGEVSHPRKTRTVVQPSVGAAAGPVVPPCPGRIRHFKV	1025	1033	PSI-MOD:798@5|PSI-MOD:798@19			28694.4	18.0153	0.00955201	MAbPac-10	TreatmentNP01	injrep01	biorep01	techrep02	10020	2461
9003466	28694.4	5.51	10.908	8.45417	P02765	Alpha-2-HS-glycoprotein	TPVARCSVRQLKEHAVEGDCDFQLLKLDGKFSVVYAKCDSSPDSAEDVRKVCQDCPLLAPLNDTRVVHAAKAALAAFNAQNNGSNFQLEEISRAQLVPLPPSTYVEFTVSGTDCVAKEATEAAKCNLLAEKQYGFCKATLSEKLGGAEVAVTCMVFQTQPVSSQPQPEGANEAVPTPVVDPDAPPSPPLGAPGLPPAGSPPDSHVLLAAPPGHQLHRAHYDLHHTFMGVVSLGSPSGEVSHPRKTRTVVQPSVGAAAGPVVPPCPGRIRHFKV	1025	1033	PSI-MOD:798@5|PSI-MOD:798@19			28694.4	18.0153	0.00955201	MAbPac-10	TreatmentNP01	injrep01	biorep01	techrep03	32776	12397
9003466	28694.4	6.488	8.329	7.44833	P02765	Alpha-2-HS-glycoprotein	TPVARCSVRQLKEHAVEGDCDFQLLKLDGKFSVVYAKCDSSPDSAEDVRKVCQDCPLLAPLNDTRVVHAAKAALAAFNAQNNGSNFQLEEISRAQLVPLPPSTYVEFTVSGTDCVAKEATEAAKCNLLAEKQYGFCKATLSEKLGGAEVAVTCMVFQTQPVSSQPQPEGANEAVPTPVVDPDAPPSPPLGAPGLPPAGSPPDSHVLLAAPPGHQLHRAHYDLHHTFMGVVSLGSPSGEVSHPRKTRTVVQPSVGAAAGPVVPPCPGRIRHFKV	1025	1033	PSI-MOD:798@5|PSI-MOD:798@19			28694.4	18.0153	0.00955201	MAbPac-10	TreatmentNP01	injrep02	biorep01	techrep01	9692	2163
9003466	28694.4	6.318	9.14	7.729	P02765	Alpha-2-HS-glycoprotein	TPVARCSVRQLKEHAVEGDCDFQLLKLDGKFSVVYAKCDSSPDSAEDVRKVCQDCPLLAPLNDTRVVHAAKAALAAFNAQNNGSNFQLEEISRAQLVPLPPSTYVEFTVSGTDCVAKEATEAAKCNLLAEKQYGFCKATLSEKLGGAEVAVTCMVFQTQPVSSQPQPEGANEAVPTPVVDPDAPPSPPLGAPGLPPAGSPPDSHVLLAAPPGHQLHRAHYDLHHTFMGVVSLGSPSGEVSHPRKTRTVVQPSVGAAAGPVVPPCPGRIRHFKV	1025	1033	PSI-MOD:798@5|PSI-MOD:798@19			28694.4	18.0153	0.00955201	MAbPac-10	TreatmentNP01	injrep02	biorep01	techrep02	6761	1926
9003466	28694.4	6.552	17.501	11.8469	P02765	Alpha-2-HS-glycoprotein	TPVARCSVRQLKEHAVEGDCDFQLLKLDGKFSVVYAKCDSSPDSAEDVRKVCQDCPLLAPLNDTRVVHAAKAALAAFNAQNNGSNFQLEEISRAQLVPLPPSTYVEFTVSGTDCVAKEATEAAKCNLLAEKQYGFCKATLSEKLGGAEVAVTCMVFQTQPVSSQPQPEGANEAVPTPVVDPDAPPSPPLGAPGLPPAGSPPDSHVLLAAPPGHQLHRAHYDLHHTFMGVVSLGSPSGEVSHPRKTRTVVQPSVGAAAGPVVPPCPGRIRHFKV	1025	1033	PSI-MOD:798@5|PSI-MOD:798@19			28694.4	18.0153	0.00955201	MAbPac-10	TreatmentNP01	injrep02	biorep01	techrep03	54730	21617
9003466	28694.4	4.184	11.228	7.55037	P02765	Alpha-2-HS-glycoprotein	TPVARCSVRQLKEHAVEGDCDFQLLKLDGKFSVVYAKCDSSPDSAEDVRKVCQDCPLLAPLNDTRVVHAAKAALAAFNAQNNGSNFQLEEISRAQLVPLPPSTYVEFTVSGTDCVAKEATEAAKCNLLAEKQYGFCKATLSEKLGGAEVAVTCMVFQTQPVSSQPQPEGANEAVPTPVVDPDAPPSPPLGAPGLPPAGSPPDSHVLLAAPPGHQLHRAHYDLHHTFMGVVSLGSPSGEVSHPRKTRTVVQPSVGAAAGPVVPPCPGRIRHFKV	1025	1033	PSI-MOD:798@5|PSI-MOD:798@19			28694.4	18.0153	0.00955201	MAbPac-10	TreatmentNP01	injrep03	biorep01	techrep01	38291	9342
9003466	28694.4	5.493	8.997	7.81633	P02765	Alpha-2-HS-glycoprotein	TPVARCSVRQLKEHAVEGDCDFQLLKLDGKFSVVYAKCDSSPDSAEDVRKVCQDCPLLAPLNDTRVVHAAKAALAAFNAQNNGSNFQLEEISRAQLVPLPPSTYVEFTVSGTDCVAKEATEAAKCNLLAEKQYGFCKATLSEKLGGAEVAVTCMVFQTQPVSSQPQPEGANEAVPTPVVDPDAPPSPPLGAPGLPPAGSPPDSHVLLAAPPGHQLHRAHYDLHHTFMGVVSLGSPSGEVSHPRKTRTVVQPSVGAAAGPVVPPCPGRIRHFKV	1025	1033	PSI-MOD:798@5|PSI-MOD:798@19			28694.4	18.0153	0.00955201	MAbPac-10	TreatmentNP01	injrep03	biorep01	techrep02	7169	2170
9003466	28694.4	6.515	12.105	8.16138	P02765	Alpha-2-HS-glycoprotein	TPVARCSVRQLKEHAVEGDCDFQLLKLDGKFSVVYAKCDSSPDSAEDVRKVCQDCPLLAPLNDTRVVHAAKAALAAFNAQNNGSNFQLEEISRAQLVPLPPSTYVEFTVSGTDCVAKEATEAAKCNLLAEKQYGFCKATLSEKLGGAEVAVTCMVFQTQPVSSQPQPEGANEAVPTPVVDPDAPPSPPLGAPGLPPAGSPPDSHVLLAAPPGHQLHRAHYDLHHTFMGVVSLGSPSGEVSHPRKTRTVVQPSVGAAAGPVVPPCPGRIRHFKV	1025	1033	PSI-MOD:798@5|PSI-MOD:798@19			28694.4	18.0153	0.00955201	MAbPac-10	TreatmentNP01	injrep03	biorep01	techrep03	44337	18947
9003466	28694.4	4.381	15.175	8.9312	P02765	Alpha-2-HS-glycoprotein	TPVARCSVRQLKEHAVEGDCDFQLLKLDGKFSVVYAKCDSSPDSAEDVRKVCQDCPLLAPLNDTRVVHAAKAALAAFNAQNNGSNFQLEEISRAQLVPLPPSTYVEFTVSGTDCVAKEATEAAKCNLLAEKQYGFCKATLSEKLGGAEVAVTCMVFQTQPVSSQPQPEGANEAVPTPVVDPDAPPSPPLGAPGLPPAGSPPDSHVLLAAPPGHQLHRAHYDLHHTFMGVVSLGSPSGEVSHPRKTRTVVQPSVGAAAGPVVPPCPGRIRHFKV	1025	1033	PSI-MOD:798@5|PSI-MOD:798@19			28694.4	18.0153	0.00955201	MAbPac-10	TreatmentNP02	injrep01	biorep01	techrep01	1382	1376
9003466	28694.4	3.872	15.907	9.20367	P02765	Alpha-2-HS-glycoprotein	TPVARCSVRQLKEHAVEGDCDFQLLKLDGKFSVVYAKCDSSPDSAEDVRKVCQDCPLLAPLNDTRVVHAAKAALAAFNAQNNGSNFQLEEISRAQLVPLPPSTYVEFTVSGTDCVAKEATEAAKCNLLAEKQYGFCKATLSEKLGGAEVAVTCMVFQTQPVSSQPQPEGANEAVPTPVVDPDAPPSPPLGAPGLPPAGSPPDSHVLLAAPPGHQLHRAHYDLHHTFMGVVSLGSPSGEVSHPRKTRTVVQPSVGAAAGPVVPPCPGRIRHFKV	1025	1033	PSI-MOD:798@5|PSI-MOD:798@19			28694.4	18.0153	0.00955201	MAbPac-10	TreatmentNP02	injrep01	biorep01	techrep02	3671	727
9003466	28694.4	4.774	4.774	4.774	P02765	Alpha-2-HS-glycoprotein	TPVARCSVRQLKEHAVEGDCDFQLLKLDGKFSVVYAKCDSSPDSAEDVRKVCQDCPLLAPLNDTRVVHAAKAALAAFNAQNNGSNFQLEEISRAQLVPLPPSTYVEFTVSGTDCVAKEATEAAKCNLLAEKQYGFCKATLSEKLGGAEVAVTCMVFQTQPVSSQPQPEGANEAVPTPVVDPDAPPSPPLGAPGLPPAGSPPDSHVLLAAPPGHQLHRAHYDLHHTFMGVVSLGSPSGEVSHPRKTRTVVQPSVGAAAGPVVPPCPGRIRHFKV	1025	1033	PSI-MOD:798@5|PSI-MOD:798@19			28694.4	18.0153	0.00955201	MAbPac-10	TreatmentNP02	injrep01	biorep01	techrep03	1678	666
9003466	28694.4	5.276	5.727	5.54675	P02765	Alpha-2-HS-glycoprotein	TPVARCSVRQLKEHAVEGDCDFQLLKLDGKFSVVYAKCDSSPDSAEDVRKVCQDCPLLAPLNDTRVVHAAKAALAAFNAQNNGSNFQLEEISRAQLVPLPPSTYVEFTVSGTDCVAKEATEAAKCNLLAEKQYGFCKATLSEKLGGAEVAVTCMVFQTQPVSSQPQPEGANEAVPTPVVDPDAPPSPPLGAPGLPPAGSPPDSHVLLAAPPGHQLHRAHYDLHHTFMGVVSLGSPSGEVSHPRKTRTVVQPSVGAAAGPVVPPCPGRIRHFKV	1025	1033	PSI-MOD:798@5|PSI-MOD:798@19			28694.4	18.0153	0.00955201	MAbPac-10	TreatmentNP02	injrep02	biorep01	techrep01	5083	5083
9003466	28694.4	4.778	16.687	13.2755	P02765	Alpha-2-HS-glycoprotein	TPVARCSVRQLKEHAVEGDCDFQLLKLDGKFSVVYAKCDSSPDSAEDVRKVCQDCPLLAPLNDTRVVHAAKAALAAFNAQNNGSNFQLEEISRAQLVPLPPSTYVEFTVSGTDCVAKEATEAAKCNLLAEKQYGFCKATLSEKLGGAEVAVTCMVFQTQPVSSQPQPEGANEAVPTPVVDPDAPPSPPLGAPGLPPAGSPPDSHVLLAAPPGHQLHRAHYDLHHTFMGVVSLGSPSGEVSHPRKTRTVVQPSVGAAAGPVVPPCPGRIRHFKV	1025	1033	PSI-MOD:798@5|PSI-MOD:798@19			28694.4	18.0153	0.00955201	MAbPac-10	TreatmentNP02	injrep02	biorep01	techrep02	12100	2704
9003466	28694.4	5.125	15.981	10.3609	P02765	Alpha-2-HS-glycoprotein	TPVARCSVRQLKEHAVEGDCDFQLLKLDGKFSVVYAKCDSSPDSAEDVRKVCQDCPLLAPLNDTRVVHAAKAALAAFNAQNNGSNFQLEEISRAQLVPLPPSTYVEFTVSGTDCVAKEATEAAKCNLLAEKQYGFCKATLSEKLGGAEVAVTCMVFQTQPVSSQPQPEGANEAVPTPVVDPDAPPSPPLGAPGLPPAGSPPDSHVLLAAPPGHQLHRAHYDLHHTFMGVVSLGSPSGEVSHPRKTRTVVQPSVGAAAGPVVPPCPGRIRHFKV	1025	1033	PSI-MOD:798@5|PSI-MOD:798@19			28694.4	18.0153	0.00955201	MAbPac-10	TreatmentNP02	injrep02	biorep01	techrep03	13699	5935
9003466	28694.4	4.031	12.543	8.83622	P02765	Alpha-2-HS-glycoprotein	TPVARCSVRQLKEHAVEGDCDFQLLKLDGKFSVVYAKCDSSPDSAEDVRKVCQDCPLLAPLNDTRVVHAAKAALAAFNAQNNGSNFQLEEISRAQLVPLPPSTYVEFTVSGTDCVAKEATEAAKCNLLAEKQYGFCKATLSEKLGGAEVAVTCMVFQTQPVSSQPQPEGANEAVPTPVVDPDAPPSPPLGAPGLPPAGSPPDSHVLLAAPPGHQLHRAHYDLHHTFMGVVSLGSPSGEVSHPRKTRTVVQPSVGAAAGPVVPPCPGRIRHFKV	1025	1033	PSI-MOD:798@5|PSI-MOD:798@19			28694.4	18.0153	0.00955201	MAbPac-10	TreatmentNP02	injrep03	biorep01	techrep01	10841	10476
9003466	28694.4	12.755	17.539	15.3482	P02765	Alpha-2-HS-glycoprotein	TPVARCSVRQLKEHAVEGDCDFQLLKLDGKFSVVYAKCDSSPDSAEDVRKVCQDCPLLAPLNDTRVVHAAKAALAAFNAQNNGSNFQLEEISRAQLVPLPPSTYVEFTVSGTDCVAKEATEAAKCNLLAEKQYGFCKATLSEKLGGAEVAVTCMVFQTQPVSSQPQPEGANEAVPTPVVDPDAPPSPPLGAPGLPPAGSPPDSHVLLAAPPGHQLHRAHYDLHHTFMGVVSLGSPSGEVSHPRKTRTVVQPSVGAAAGPVVPPCPGRIRHFKV	1025	1033	PSI-MOD:798@5|PSI-MOD:798@19			28694.4	18.0153	0.00955201	MAbPac-10	TreatmentNP02	injrep03	biorep01	techrep02	7460	1823
9003466	28694.4	3.754	11.284	6.07625	P02765	Alpha-2-HS-glycoprotein	TPVARCSVRQLKEHAVEGDCDFQLLKLDGKFSVVYAKCDSSPDSAEDVRKVCQDCPLLAPLNDTRVVHAAKAALAAFNAQNNGSNFQLEEISRAQLVPLPPSTYVEFTVSGTDCVAKEATEAAKCNLLAEKQYGFCKATLSEKLGGAEVAVTCMVFQTQPVSSQPQPEGANEAVPTPVVDPDAPPSPPLGAPGLPPAGSPPDSHVLLAAPPGHQLHRAHYDLHHTFMGVVSLGSPSGEVSHPRKTRTVVQPSVGAAAGPVVPPCPGRIRHFKV	1025	1033	PSI-MOD:798@5|PSI-MOD:798@19			28694.4	18.0153	0.00955201	MAbPac-10	TreatmentNP02	injrep03	biorep01	techrep03	5709	2610
9003485	34899.9	8.218	16.3	10.6521	P02787	Serotransferrin	KIECVSAETTEDCIAKIMNGEADAMSLDGGFVYIAGKCGLVPVLAENYNKSDNCEDTPEAGYFAIAVVKKSASDLTWDNLKGKKSCHTAVGRTAGWNIPMGLLYNKINHCRFDEFFSEGCAPGSKKDSSLCKLCMGSGLNLCEPNNKEGYYGYTGAFRCLVEKGDVAFVKHQTVPQNTGGKNPDPWAKNLNEKDYELLCLDGTRKPVEEYANCHLARAPNHAVVTRKDKEACVHKILRQQQHLFGSNVTDCSGNFCLFRSETKDLLFRDDTVCLAKLHDRNTYEKYLGEEYVKAVGNLRKCSTSSLLEACTFRRP	1535	1539				34899.9	18.0153	0.0191359	MAbPac-09	TreatmentNP00	injrep01	biorep03	techrep01	127687	3757
9003485	34899.9	5.551	17.402	12.6685	P02787	Serotransferrin	KIECVSAETTEDCIAKIMNGEADAMSLDGGFVYIAGKCGLVPVLAENYNKSDNCEDTPEAGYFAIAVVKKSASDLTWDNLKGKKSCHTAVGRTAGWNIPMGLLYNKINHCRFDEFFSEGCAPGSKKDSSLCKLCMGSGLNLCEPNNKEGYYGYTGAFRCLVEKGDVAFVKHQTVPQNTGGKNPDPWAKNLNEKDYELLCLDGTRKPVEEYANCHLARAPNHAVVTRKDKEACVHKILRQQQHLFGSNVTDCSGNFCLFRSETKDLLFRDDTVCLAKLHDRNTYEKYLGEEYVKAVGNLRKCSTSSLLEACTFRRP	1535	1539				34899.9	18.0153	0.0191359	MAbPac-09	TreatmentNP00	injrep01	biorep03	techrep02	388129	13451
9003485	34899.9	5.475	17.635	12.7298	P02787	Serotransferrin	KIECVSAETTEDCIAKIMNGEADAMSLDGGFVYIAGKCGLVPVLAENYNKSDNCEDTPEAGYFAIAVVKKSASDLTWDNLKGKKSCHTAVGRTAGWNIPMGLLYNKINHCRFDEFFSEGCAPGSKKDSSLCKLCMGSGLNLCEPNNKEGYYGYTGAFRCLVEKGDVAFVKHQTVPQNTGGKNPDPWAKNLNEKDYELLCLDGTRKPVEEYANCHLARAPNHAVVTRKDKEACVHKILRQQQHLFGSNVTDCSGNFCLFRSETKDLLFRDDTVCLAKLHDRNTYEKYLGEEYVKAVGNLRKCSTSSLLEACTFRRP	1535	1539				34899.9	18.0153	0.0191359	MAbPac-09	TreatmentNP00	injrep01	biorep03	techrep03	259978	10127
9003485	34899.9	4.884	19.497	9.41418	P02787	Serotransferrin	KIECVSAETTEDCIAKIMNGEADAMSLDGGFVYIAGKCGLVPVLAENYNKSDNCEDTPEAGYFAIAVVKKSASDLTWDNLKGKKSCHTAVGRTAGWNIPMGLLYNKINHCRFDEFFSEGCAPGSKKDSSLCKLCMGSGLNLCEPNNKEGYYGYTGAFRCLVEKGDVAFVKHQTVPQNTGGKNPDPWAKNLNEKDYELLCLDGTRKPVEEYANCHLARAPNHAVVTRKDKEACVHKILRQQQHLFGSNVTDCSGNFCLFRSETKDLLFRDDTVCLAKLHDRNTYEKYLGEEYVKAVGNLRKCSTSSLLEACTFRRP	1535	1539				34899.9	18.0153	0.0191359	MAbPac-09	TreatmentNP00	injrep02	biorep03	techrep01	911360	28268
9003485	34899.9	6.924	17.885	11.087	P02787	Serotransferrin	KIECVSAETTEDCIAKIMNGEADAMSLDGGFVYIAGKCGLVPVLAENYNKSDNCEDTPEAGYFAIAVVKKSASDLTWDNLKGKKSCHTAVGRTAGWNIPMGLLYNKINHCRFDEFFSEGCAPGSKKDSSLCKLCMGSGLNLCEPNNKEGYYGYTGAFRCLVEKGDVAFVKHQTVPQNTGGKNPDPWAKNLNEKDYELLCLDGTRKPVEEYANCHLARAPNHAVVTRKDKEACVHKILRQQQHLFGSNVTDCSGNFCLFRSETKDLLFRDDTVCLAKLHDRNTYEKYLGEEYVKAVGNLRKCSTSSLLEACTFRRP	1535	1539				34899.9	18.0153	0.0191359	MAbPac-09	TreatmentNP00	injrep02	biorep03	techrep02	344174	11936
9003485	34899.9	5.62	16.903	12.3271	P02787	Serotransferrin	KIECVSAETTEDCIAKIMNGEADAMSLDGGFVYIAGKCGLVPVLAENYNKSDNCEDTPEAGYFAIAVVKKSASDLTWDNLKGKKSCHTAVGRTAGWNIPMGLLYNKINHCRFDEFFSEGCAPGSKKDSSLCKLCMGSGLNLCEPNNKEGYYGYTGAFRCLVEKGDVAFVKHQTVPQNTGGKNPDPWAKNLNEKDYELLCLDGTRKPVEEYANCHLARAPNHAVVTRKDKEACVHKILRQQQHLFGSNVTDCSGNFCLFRSETKDLLFRDDTVCLAKLHDRNTYEKYLGEEYVKAVGNLRKCSTSSLLEACTFRRP	1535	1539				34899.9	18.0153	0.0191359	MAbPac-09	TreatmentNP00	injrep02	biorep03	techrep03	282595	10716
9003485	34899.9	4.559	19.924	13.0132	P02787	Serotransferrin	KIECVSAETTEDCIAKIMNGEADAMSLDGGFVYIAGKCGLVPVLAENYNKSDNCEDTPEAGYFAIAVVKKSASDLTWDNLKGKKSCHTAVGRTAGWNIPMGLLYNKINHCRFDEFFSEGCAPGSKKDSSLCKLCMGSGLNLCEPNNKEGYYGYTGAFRCLVEKGDVAFVKHQTVPQNTGGKNPDPWAKNLNEKDYELLCLDGTRKPVEEYANCHLARAPNHAVVTRKDKEACVHKILRQQQHLFGSNVTDCSGNFCLFRSETKDLLFRDDTVCLAKLHDRNTYEKYLGEEYVKAVGNLRKCSTSSLLEACTFRRP	1535	1539				34899.9	18.0153	0.0191359	MAbPac-09	TreatmentNP00	injrep03	biorep03	techrep01	920836	30654
9003485	34899.9	8.087	19.83	14.8068	P02787	Serotransferrin	KIECVSAETTEDCIAKIMNGEADAMSLDGGFVYIAGKCGLVPVLAENYNKSDNCEDTPEAGYFAIAVVKKSASDLTWDNLKGKKSCHTAVGRTAGWNIPMGLLYNKINHCRFDEFFSEGCAPGSKKDSSLCKLCMGSGLNLCEPNNKEGYYGYTGAFRCLVEKGDVAFVKHQTVPQNTGGKNPDPWAKNLNEKDYELLCLDGTRKPVEEYANCHLARAPNHAVVTRKDKEACVHKILRQQQHLFGSNVTDCSGNFCLFRSETKDLLFRDDTVCLAKLHDRNTYEKYLGEEYVKAVGNLRKCSTSSLLEACTFRRP	1535	1539				34899.9	18.0153	0.0191359	MAbPac-09	TreatmentNP00	injrep03	biorep03	techrep02	701664	26894
9003485	34899.9	8.657	19.252	13.0438	P02787	Serotransferrin	KIECVSAETTEDCIAKIMNGEADAMSLDGGFVYIAGKCGLVPVLAENYNKSDNCEDTPEAGYFAIAVVKKSASDLTWDNLKGKKSCHTAVGRTAGWNIPMGLLYNKINHCRFDEFFSEGCAPGSKKDSSLCKLCMGSGLNLCEPNNKEGYYGYTGAFRCLVEKGDVAFVKHQTVPQNTGGKNPDPWAKNLNEKDYELLCLDGTRKPVEEYANCHLARAPNHAVVTRKDKEACVHKILRQQQHLFGSNVTDCSGNFCLFRSETKDLLFRDDTVCLAKLHDRNTYEKYLGEEYVKAVGNLRKCSTSSLLEACTFRRP	1535	1539				34899.9	18.0153	0.0191359	MAbPac-09	TreatmentNP00	injrep03	biorep03	techrep03	598552	23943
9003485	34899.9	13.974	17.447	15.815	P02787	Serotransferrin	KIECVSAETTEDCIAKIMNGEADAMSLDGGFVYIAGKCGLVPVLAENYNKSDNCEDTPEAGYFAIAVVKKSASDLTWDNLKGKKSCHTAVGRTAGWNIPMGLLYNKINHCRFDEFFSEGCAPGSKKDSSLCKLCMGSGLNLCEPNNKEGYYGYTGAFRCLVEKGDVAFVKHQTVPQNTGGKNPDPWAKNLNEKDYELLCLDGTRKPVEEYANCHLARAPNHAVVTRKDKEACVHKILRQQQHLFGSNVTDCSGNFCLFRSETKDLLFRDDTVCLAKLHDRNTYEKYLGEEYVKAVGNLRKCSTSSLLEACTFRRP	1535	1539				34899.9	18.0153	0.0191359	MAbPac-09	TreatmentNP01	injrep01	biorep03	techrep01	288393	17037
9003485	34899.9	14.838	19.618	17.228	P02787	Serotransferrin	KIECVSAETTEDCIAKIMNGEADAMSLDGGFVYIAGKCGLVPVLAENYNKSDNCEDTPEAGYFAIAVVKKSASDLTWDNLKGKKSCHTAVGRTAGWNIPMGLLYNKINHCRFDEFFSEGCAPGSKKDSSLCKLCMGSGLNLCEPNNKEGYYGYTGAFRCLVEKGDVAFVKHQTVPQNTGGKNPDPWAKNLNEKDYELLCLDGTRKPVEEYANCHLARAPNHAVVTRKDKEACVHKILRQQQHLFGSNVTDCSGNFCLFRSETKDLLFRDDTVCLAKLHDRNTYEKYLGEEYVKAVGNLRKCSTSSLLEACTFRRP	1535	1539				34899.9	18.0153	0.0191359	MAbPac-09	TreatmentNP01	injrep01	biorep03	techrep02	50977	3679
9003485	34899.9	6.467	6.588	6.536	P02787	Serotransferrin	KIECVSAETTEDCIAKIMNGEADAMSLDGGFVYIAGKCGLVPVLAENYNKSDNCEDTPEAGYFAIAVVKKSASDLTWDNLKGKKSCHTAVGRTAGWNIPMGLLYNKINHCRFDEFFSEGCAPGSKKDSSLCKLCMGSGLNLCEPNNKEGYYGYTGAFRCLVEKGDVAFVKHQTVPQNTGGKNPDPWAKNLNEKDYELLCLDGTRKPVEEYANCHLARAPNHAVVTRKDKEACVHKILRQQQHLFGSNVTDCSGNFCLFRSETKDLLFRDDTVCLAKLHDRNTYEKYLGEEYVKAVGNLRKCSTSSLLEACTFRRP	1535	1539				34899.9	18.0153	0.0191359	MAbPac-09	TreatmentNP01	injrep01	biorep03	techrep03	9215	1215
9003485	34899.9	6.977	6.977	6.977	P02787	Serotransferrin	KIECVSAETTEDCIAKIMNGEADAMSLDGGFVYIAGKCGLVPVLAENYNKSDNCEDTPEAGYFAIAVVKKSASDLTWDNLKGKKSCHTAVGRTAGWNIPMGLLYNKINHCRFDEFFSEGCAPGSKKDSSLCKLCMGSGLNLCEPNNKEGYYGYTGAFRCLVEKGDVAFVKHQTVPQNTGGKNPDPWAKNLNEKDYELLCLDGTRKPVEEYANCHLARAPNHAVVTRKDKEACVHKILRQQQHLFGSNVTDCSGNFCLFRSETKDLLFRDDTVCLAKLHDRNTYEKYLGEEYVKAVGNLRKCSTSSLLEACTFRRP	1535	1539				34899.9	18.0153	0.0191359	MAbPac-09	TreatmentNP01	injrep02	biorep03	techrep02	12568	905
9003485	34899.9	6.807	20.226	11.4387	P02787	Serotransferrin	KIECVSAETTEDCIAKIMNGEADAMSLDGGFVYIAGKCGLVPVLAENYNKSDNCEDTPEAGYFAIAVVKKSASDLTWDNLKGKKSCHTAVGRTAGWNIPMGLLYNKINHCRFDEFFSEGCAPGSKKDSSLCKLCMGSGLNLCEPNNKEGYYGYTGAFRCLVEKGDVAFVKHQTVPQNTGGKNPDPWAKNLNEKDYELLCLDGTRKPVEEYANCHLARAPNHAVVTRKDKEACVHKILRQQQHLFGSNVTDCSGNFCLFRSETKDLLFRDDTVCLAKLHDRNTYEKYLGEEYVKAVGNLRKCSTSSLLEACTFRRP	1535	1539				34899.9	18.0153	0.0191359	MAbPac-09	TreatmentNP01	injrep02	biorep03	techrep03	21157	2680
9003485	34899.9	16.217	16.251	16.234	P02787	Serotransferrin	KIECVSAETTEDCIAKIMNGEADAMSLDGGFVYIAGKCGLVPVLAENYNKSDNCEDTPEAGYFAIAVVKKSASDLTWDNLKGKKSCHTAVGRTAGWNIPMGLLYNKINHCRFDEFFSEGCAPGSKKDSSLCKLCMGSGLNLCEPNNKEGYYGYTGAFRCLVEKGDVAFVKHQTVPQNTGGKNPDPWAKNLNEKDYELLCLDGTRKPVEEYANCHLARAPNHAVVTRKDKEACVHKILRQQQHLFGSNVTDCSGNFCLFRSETKDLLFRDDTVCLAKLHDRNTYEKYLGEEYVKAVGNLRKCSTSSLLEACTFRRP	1535	1539				34899.9	18.0153	0.0191359	MAbPac-09	TreatmentNP01	injrep03	biorep03	techrep01	61524	3998
9003485	34899.9	7.622	18.136	15.4785	P02787	Serotransferrin	KIECVSAETTEDCIAKIMNGEADAMSLDGGFVYIAGKCGLVPVLAENYNKSDNCEDTPEAGYFAIAVVKKSASDLTWDNLKGKKSCHTAVGRTAGWNIPMGLLYNKINHCRFDEFFSEGCAPGSKKDSSLCKLCMGSGLNLCEPNNKEGYYGYTGAFRCLVEKGDVAFVKHQTVPQNTGGKNPDPWAKNLNEKDYELLCLDGTRKPVEEYANCHLARAPNHAVVTRKDKEACVHKILRQQQHLFGSNVTDCSGNFCLFRSETKDLLFRDDTVCLAKLHDRNTYEKYLGEEYVKAVGNLRKCSTSSLLEACTFRRP	1535	1539				34899.9	18.0153	0.0191359	MAbPac-09	TreatmentNP01	injrep03	biorep03	techrep02	164555	12485
9003485	34899.9	5.192	19.681	15.081	P02787	Serotransferrin	KIECVSAETTEDCIAKIMNGEADAMSLDGGFVYIAGKCGLVPVLAENYNKSDNCEDTPEAGYFAIAVVKKSASDLTWDNLKGKKSCHTAVGRTAGWNIPMGLLYNKINHCRFDEFFSEGCAPGSKKDSSLCKLCMGSGLNLCEPNNKEGYYGYTGAFRCLVEKGDVAFVKHQTVPQNTGGKNPDPWAKNLNEKDYELLCLDGTRKPVEEYANCHLARAPNHAVVTRKDKEACVHKILRQQQHLFGSNVTDCSGNFCLFRSETKDLLFRDDTVCLAKLHDRNTYEKYLGEEYVKAVGNLRKCSTSSLLEACTFRRP	1535	1539				34899.9	18.0153	0.0191359	MAbPac-09	TreatmentNP01	injrep03	biorep03	techrep03	109070	13140
9003485	34899.9	16.267	16.303	16.285	P02787	Serotransferrin	KIECVSAETTEDCIAKIMNGEADAMSLDGGFVYIAGKCGLVPVLAENYNKSDNCEDTPEAGYFAIAVVKKSASDLTWDNLKGKKSCHTAVGRTAGWNIPMGLLYNKINHCRFDEFFSEGCAPGSKKDSSLCKLCMGSGLNLCEPNNKEGYYGYTGAFRCLVEKGDVAFVKHQTVPQNTGGKNPDPWAKNLNEKDYELLCLDGTRKPVEEYANCHLARAPNHAVVTRKDKEACVHKILRQQQHLFGSNVTDCSGNFCLFRSETKDLLFRDDTVCLAKLHDRNTYEKYLGEEYVKAVGNLRKCSTSSLLEACTFRRP	1535	1539				34899.9	18.0153	0.0191359	MAbPac-09	TreatmentNP02	injrep01	biorep03	techrep01	12116	2854
9003485	34899.9	4.639	4.721	4.68	P02787	Serotransferrin	KIECVSAETTEDCIAKIMNGEADAMSLDGGFVYIAGKCGLVPVLAENYNKSDNCEDTPEAGYFAIAVVKKSASDLTWDNLKGKKSCHTAVGRTAGWNIPMGLLYNKINHCRFDEFFSEGCAPGSKKDSSLCKLCMGSGLNLCEPNNKEGYYGYTGAFRCLVEKGDVAFVKHQTVPQNTGGKNPDPWAKNLNEKDYELLCLDGTRKPVEEYANCHLARAPNHAVVTRKDKEACVHKILRQQQHLFGSNVTDCSGNFCLFRSETKDLLFRDDTVCLAKLHDRNTYEKYLGEEYVKAVGNLRKCSTSSLLEACTFRRP	1535	1539				34899.9	18.0153	0.0191359	MAbPac-09	TreatmentNP02	injrep01	biorep03	techrep03	12213	1769
9003485	34899.9	9.749	9.818	9.783	P02787	Serotransferrin	KIECVSAETTEDCIAKIMNGEADAMSLDGGFVYIAGKCGLVPVLAENYNKSDNCEDTPEAGYFAIAVVKKSASDLTWDNLKGKKSCHTAVGRTAGWNIPMGLLYNKINHCRFDEFFSEGCAPGSKKDSSLCKLCMGSGLNLCEPNNKEGYYGYTGAFRCLVEKGDVAFVKHQTVPQNTGGKNPDPWAKNLNEKDYELLCLDGTRKPVEEYANCHLARAPNHAVVTRKDKEACVHKILRQQQHLFGSNVTDCSGNFCLFRSETKDLLFRDDTVCLAKLHDRNTYEKYLGEEYVKAVGNLRKCSTSSLLEACTFRRP	1535	1539				34899.9	18.0153	0.0191359	MAbPac-09	TreatmentNP02	injrep02	biorep03	techrep02	88559	12639
9003485	34899.9	10.081	15.336	12.7085	P02787	Serotransferrin	KIECVSAETTEDCIAKIMNGEADAMSLDGGFVYIAGKCGLVPVLAENYNKSDNCEDTPEAGYFAIAVVKKSASDLTWDNLKGKKSCHTAVGRTAGWNIPMGLLYNKINHCRFDEFFSEGCAPGSKKDSSLCKLCMGSGLNLCEPNNKEGYYGYTGAFRCLVEKGDVAFVKHQTVPQNTGGKNPDPWAKNLNEKDYELLCLDGTRKPVEEYANCHLARAPNHAVVTRKDKEACVHKILRQQQHLFGSNVTDCSGNFCLFRSETKDLLFRDDTVCLAKLHDRNTYEKYLGEEYVKAVGNLRKCSTSSLLEACTFRRP	1535	1539				34899.9	18.0153	0.0191359	MAbPac-09	TreatmentNP02	injrep02	biorep03	techrep03	61039	9102
9003485	34899.9	10.715	16.411	13.4573	P02787	Serotransferrin	KIECVSAETTEDCIAKIMNGEADAMSLDGGFVYIAGKCGLVPVLAENYNKSDNCEDTPEAGYFAIAVVKKSASDLTWDNLKGKKSCHTAVGRTAGWNIPMGLLYNKINHCRFDEFFSEGCAPGSKKDSSLCKLCMGSGLNLCEPNNKEGYYGYTGAFRCLVEKGDVAFVKHQTVPQNTGGKNPDPWAKNLNEKDYELLCLDGTRKPVEEYANCHLARAPNHAVVTRKDKEACVHKILRQQQHLFGSNVTDCSGNFCLFRSETKDLLFRDDTVCLAKLHDRNTYEKYLGEEYVKAVGNLRKCSTSSLLEACTFRRP	1535	1539				34899.9	18.0153	0.0191359	MAbPac-09	TreatmentNP02	injrep03	biorep03	techrep01	37256	8671
9003485	34899.9	12.89	13.084	13.008	P02787	Serotransferrin	KIECVSAETTEDCIAKIMNGEADAMSLDGGFVYIAGKCGLVPVLAENYNKSDNCEDTPEAGYFAIAVVKKSASDLTWDNLKGKKSCHTAVGRTAGWNIPMGLLYNKINHCRFDEFFSEGCAPGSKKDSSLCKLCMGSGLNLCEPNNKEGYYGYTGAFRCLVEKGDVAFVKHQTVPQNTGGKNPDPWAKNLNEKDYELLCLDGTRKPVEEYANCHLARAPNHAVVTRKDKEACVHKILRQQQHLFGSNVTDCSGNFCLFRSETKDLLFRDDTVCLAKLHDRNTYEKYLGEEYVKAVGNLRKCSTSSLLEACTFRRP	1535	1539				34899.9	18.0153	0.0191359	MAbPac-09	TreatmentNP02	injrep03	biorep03	techrep02	101998	13410
9003485	34899.9	15.184	16.142	15.694	P02787	Serotransferrin	KIECVSAETTEDCIAKIMNGEADAMSLDGGFVYIAGKCGLVPVLAENYNKSDNCEDTPEAGYFAIAVVKKSASDLTWDNLKGKKSCHTAVGRTAGWNIPMGLLYNKINHCRFDEFFSEGCAPGSKKDSSLCKLCMGSGLNLCEPNNKEGYYGYTGAFRCLVEKGDVAFVKHQTVPQNTGGKNPDPWAKNLNEKDYELLCLDGTRKPVEEYANCHLARAPNHAVVTRKDKEACVHKILRQQQHLFGSNVTDCSGNFCLFRSETKDLLFRDDTVCLAKLHDRNTYEKYLGEEYVKAVGNLRKCSTSSLLEACTFRRP	1535	1539				34899.9	18.0153	0.0191359	MAbPac-09	TreatmentNP02	injrep03	biorep03	techrep03	90524	13070
9003485	34899.9	10.383	18.702	14.13	P02787	Serotransferrin	KIECVSAETTEDCIAKIMNGEADAMSLDGGFVYIAGKCGLVPVLAENYNKSDNCEDTPEAGYFAIAVVKKSASDLTWDNLKGKKSCHTAVGRTAGWNIPMGLLYNKINHCRFDEFFSEGCAPGSKKDSSLCKLCMGSGLNLCEPNNKEGYYGYTGAFRCLVEKGDVAFVKHQTVPQNTGGKNPDPWAKNLNEKDYELLCLDGTRKPVEEYANCHLARAPNHAVVTRKDKEACVHKILRQQQHLFGSNVTDCSGNFCLFRSETKDLLFRDDTVCLAKLHDRNTYEKYLGEEYVKAVGNLRKCSTSSLLEACTFRRP	1535	1539				34899.9	18.0153	0.0191359	MAbPac-09	TreatmentNP12	injrep01	biorep03	techrep04	1841232	98199
9003485	34899.9	14.378	20.214	16.2947	P02787	Serotransferrin	KIECVSAETTEDCIAKIMNGEADAMSLDGGFVYIAGKCGLVPVLAENYNKSDNCEDTPEAGYFAIAVVKKSASDLTWDNLKGKKSCHTAVGRTAGWNIPMGLLYNKINHCRFDEFFSEGCAPGSKKDSSLCKLCMGSGLNLCEPNNKEGYYGYTGAFRCLVEKGDVAFVKHQTVPQNTGGKNPDPWAKNLNEKDYELLCLDGTRKPVEEYANCHLARAPNHAVVTRKDKEACVHKILRQQQHLFGSNVTDCSGNFCLFRSETKDLLFRDDTVCLAKLHDRNTYEKYLGEEYVKAVGNLRKCSTSSLLEACTFRRP	1535	1539				34899.9	18.0153	0.0191359	MAbPac-09	TreatmentNP12	injrep02	biorep03	techrep04	198818	10871
9003485	34899.9	6.609	19.563	13.9109	P02787	Serotransferrin	KIECVSAETTEDCIAKIMNGEADAMSLDGGFVYIAGKCGLVPVLAENYNKSDNCEDTPEAGYFAIAVVKKSASDLTWDNLKGKKSCHTAVGRTAGWNIPMGLLYNKINHCRFDEFFSEGCAPGSKKDSSLCKLCMGSGLNLCEPNNKEGYYGYTGAFRCLVEKGDVAFVKHQTVPQNTGGKNPDPWAKNLNEKDYELLCLDGTRKPVEEYANCHLARAPNHAVVTRKDKEACVHKILRQQQHLFGSNVTDCSGNFCLFRSETKDLLFRDDTVCLAKLHDRNTYEKYLGEEYVKAVGNLRKCSTSSLLEACTFRRP	1535	1539				34899.9	18.0153	0.0191359	MAbPac-09	TreatmentNP12	injrep03	biorep03	techrep04	777881	45245
9003485	34899.9	8.598	16.611	13.0798	P02787	Serotransferrin	KIECVSAETTEDCIAKIMNGEADAMSLDGGFVYIAGKCGLVPVLAENYNKSDNCEDTPEAGYFAIAVVKKSASDLTWDNLKGKKSCHTAVGRTAGWNIPMGLLYNKINHCRFDEFFSEGCAPGSKKDSSLCKLCMGSGLNLCEPNNKEGYYGYTGAFRCLVEKGDVAFVKHQTVPQNTGGKNPDPWAKNLNEKDYELLCLDGTRKPVEEYANCHLARAPNHAVVTRKDKEACVHKILRQQQHLFGSNVTDCSGNFCLFRSETKDLLFRDDTVCLAKLHDRNTYEKYLGEEYVKAVGNLRKCSTSSLLEACTFRRP	1535	1539				34899.9	18.0153	0.0191359	MAbPac-09	TreatmentNP00	injrep01	biorep02	techrep01	49514	2991
9003485	34899.9	7.364	19.864	13.2343	P02787	Serotransferrin	KIECVSAETTEDCIAKIMNGEADAMSLDGGFVYIAGKCGLVPVLAENYNKSDNCEDTPEAGYFAIAVVKKSASDLTWDNLKGKKSCHTAVGRTAGWNIPMGLLYNKINHCRFDEFFSEGCAPGSKKDSSLCKLCMGSGLNLCEPNNKEGYYGYTGAFRCLVEKGDVAFVKHQTVPQNTGGKNPDPWAKNLNEKDYELLCLDGTRKPVEEYANCHLARAPNHAVVTRKDKEACVHKILRQQQHLFGSNVTDCSGNFCLFRSETKDLLFRDDTVCLAKLHDRNTYEKYLGEEYVKAVGNLRKCSTSSLLEACTFRRP	1535	1539				34899.9	18.0153	0.0191359	MAbPac-09	TreatmentNP00	injrep01	biorep02	techrep02	293105	18386
9003485	34899.9	4.744	16.8	11.9407	P02787	Serotransferrin	KIECVSAETTEDCIAKIMNGEADAMSLDGGFVYIAGKCGLVPVLAENYNKSDNCEDTPEAGYFAIAVVKKSASDLTWDNLKGKKSCHTAVGRTAGWNIPMGLLYNKINHCRFDEFFSEGCAPGSKKDSSLCKLCMGSGLNLCEPNNKEGYYGYTGAFRCLVEKGDVAFVKHQTVPQNTGGKNPDPWAKNLNEKDYELLCLDGTRKPVEEYANCHLARAPNHAVVTRKDKEACVHKILRQQQHLFGSNVTDCSGNFCLFRSETKDLLFRDDTVCLAKLHDRNTYEKYLGEEYVKAVGNLRKCSTSSLLEACTFRRP	1535	1539				34899.9	18.0153	0.0191359	MAbPac-09	TreatmentNP00	injrep01	biorep02	techrep03	78864	6012
9003485	34899.9	5.957	19.621	12.7853	P02787	Serotransferrin	KIECVSAETTEDCIAKIMNGEADAMSLDGGFVYIAGKCGLVPVLAENYNKSDNCEDTPEAGYFAIAVVKKSASDLTWDNLKGKKSCHTAVGRTAGWNIPMGLLYNKINHCRFDEFFSEGCAPGSKKDSSLCKLCMGSGLNLCEPNNKEGYYGYTGAFRCLVEKGDVAFVKHQTVPQNTGGKNPDPWAKNLNEKDYELLCLDGTRKPVEEYANCHLARAPNHAVVTRKDKEACVHKILRQQQHLFGSNVTDCSGNFCLFRSETKDLLFRDDTVCLAKLHDRNTYEKYLGEEYVKAVGNLRKCSTSSLLEACTFRRP	1535	1539				34899.9	18.0153	0.0191359	MAbPac-09	TreatmentNP00	injrep02	biorep02	techrep01	67754	4281
9003485	34899.9	7.775	13.256	9.86967	P02787	Serotransferrin	KIECVSAETTEDCIAKIMNGEADAMSLDGGFVYIAGKCGLVPVLAENYNKSDNCEDTPEAGYFAIAVVKKSASDLTWDNLKGKKSCHTAVGRTAGWNIPMGLLYNKINHCRFDEFFSEGCAPGSKKDSSLCKLCMGSGLNLCEPNNKEGYYGYTGAFRCLVEKGDVAFVKHQTVPQNTGGKNPDPWAKNLNEKDYELLCLDGTRKPVEEYANCHLARAPNHAVVTRKDKEACVHKILRQQQHLFGSNVTDCSGNFCLFRSETKDLLFRDDTVCLAKLHDRNTYEKYLGEEYVKAVGNLRKCSTSSLLEACTFRRP	1535	1539				34899.9	18.0153	0.0191359	MAbPac-09	TreatmentNP00	injrep02	biorep02	techrep02	29011	1888
9003485	34899.9	9.268	16.137	13.4817	P02787	Serotransferrin	KIECVSAETTEDCIAKIMNGEADAMSLDGGFVYIAGKCGLVPVLAENYNKSDNCEDTPEAGYFAIAVVKKSASDLTWDNLKGKKSCHTAVGRTAGWNIPMGLLYNKINHCRFDEFFSEGCAPGSKKDSSLCKLCMGSGLNLCEPNNKEGYYGYTGAFRCLVEKGDVAFVKHQTVPQNTGGKNPDPWAKNLNEKDYELLCLDGTRKPVEEYANCHLARAPNHAVVTRKDKEACVHKILRQQQHLFGSNVTDCSGNFCLFRSETKDLLFRDDTVCLAKLHDRNTYEKYLGEEYVKAVGNLRKCSTSSLLEACTFRRP	1535	1539				34899.9	18.0153	0.0191359	MAbPac-09	TreatmentNP00	injrep02	biorep02	techrep03	35334	2858
9003485	34899.9	5.25	12.526	8.368	P02787	Serotransferrin	KIECVSAETTEDCIAKIMNGEADAMSLDGGFVYIAGKCGLVPVLAENYNKSDNCEDTPEAGYFAIAVVKKSASDLTWDNLKGKKSCHTAVGRTAGWNIPMGLLYNKINHCRFDEFFSEGCAPGSKKDSSLCKLCMGSGLNLCEPNNKEGYYGYTGAFRCLVEKGDVAFVKHQTVPQNTGGKNPDPWAKNLNEKDYELLCLDGTRKPVEEYANCHLARAPNHAVVTRKDKEACVHKILRQQQHLFGSNVTDCSGNFCLFRSETKDLLFRDDTVCLAKLHDRNTYEKYLGEEYVKAVGNLRKCSTSSLLEACTFRRP	1535	1539				34899.9	18.0153	0.0191359	MAbPac-09	TreatmentNP00	injrep03	biorep02	techrep01	15658	1034
9003485	34899.9	9.535	19.596	13.4228	P02787	Serotransferrin	KIECVSAETTEDCIAKIMNGEADAMSLDGGFVYIAGKCGLVPVLAENYNKSDNCEDTPEAGYFAIAVVKKSASDLTWDNLKGKKSCHTAVGRTAGWNIPMGLLYNKINHCRFDEFFSEGCAPGSKKDSSLCKLCMGSGLNLCEPNNKEGYYGYTGAFRCLVEKGDVAFVKHQTVPQNTGGKNPDPWAKNLNEKDYELLCLDGTRKPVEEYANCHLARAPNHAVVTRKDKEACVHKILRQQQHLFGSNVTDCSGNFCLFRSETKDLLFRDDTVCLAKLHDRNTYEKYLGEEYVKAVGNLRKCSTSSLLEACTFRRP	1535	1539				34899.9	18.0153	0.0191359	MAbPac-09	TreatmentNP00	injrep03	biorep02	techrep02	85659	5780
9003485	34899.9	5.381	19.973	14.2145	P02787	Serotransferrin	KIECVSAETTEDCIAKIMNGEADAMSLDGGFVYIAGKCGLVPVLAENYNKSDNCEDTPEAGYFAIAVVKKSASDLTWDNLKGKKSCHTAVGRTAGWNIPMGLLYNKINHCRFDEFFSEGCAPGSKKDSSLCKLCMGSGLNLCEPNNKEGYYGYTGAFRCLVEKGDVAFVKHQTVPQNTGGKNPDPWAKNLNEKDYELLCLDGTRKPVEEYANCHLARAPNHAVVTRKDKEACVHKILRQQQHLFGSNVTDCSGNFCLFRSETKDLLFRDDTVCLAKLHDRNTYEKYLGEEYVKAVGNLRKCSTSSLLEACTFRRP	1535	1539				34899.9	18.0153	0.0191359	MAbPac-09	TreatmentNP00	injrep03	biorep02	techrep03	271990	23434
9003485	34899.9	12.892	18.023	15.9093	P02787	Serotransferrin	KIECVSAETTEDCIAKIMNGEADAMSLDGGFVYIAGKCGLVPVLAENYNKSDNCEDTPEAGYFAIAVVKKSASDLTWDNLKGKKSCHTAVGRTAGWNIPMGLLYNKINHCRFDEFFSEGCAPGSKKDSSLCKLCMGSGLNLCEPNNKEGYYGYTGAFRCLVEKGDVAFVKHQTVPQNTGGKNPDPWAKNLNEKDYELLCLDGTRKPVEEYANCHLARAPNHAVVTRKDKEACVHKILRQQQHLFGSNVTDCSGNFCLFRSETKDLLFRDDTVCLAKLHDRNTYEKYLGEEYVKAVGNLRKCSTSSLLEACTFRRP	1535	1539				34899.9	18.0153	0.0191359	MAbPac-09	TreatmentNP01	injrep01	biorep02	techrep01	245796	12797
9003485	34899.9	17.087	18.748	17.9175	P02787	Serotransferrin	KIECVSAETTEDCIAKIMNGEADAMSLDGGFVYIAGKCGLVPVLAENYNKSDNCEDTPEAGYFAIAVVKKSASDLTWDNLKGKKSCHTAVGRTAGWNIPMGLLYNKINHCRFDEFFSEGCAPGSKKDSSLCKLCMGSGLNLCEPNNKEGYYGYTGAFRCLVEKGDVAFVKHQTVPQNTGGKNPDPWAKNLNEKDYELLCLDGTRKPVEEYANCHLARAPNHAVVTRKDKEACVHKILRQQQHLFGSNVTDCSGNFCLFRSETKDLLFRDDTVCLAKLHDRNTYEKYLGEEYVKAVGNLRKCSTSSLLEACTFRRP	1535	1539				34899.9	18.0153	0.0191359	MAbPac-09	TreatmentNP01	injrep01	biorep02	techrep02	21527	1174
9003485	34899.9	14.043	19.12	16.5815	P02787	Serotransferrin	KIECVSAETTEDCIAKIMNGEADAMSLDGGFVYIAGKCGLVPVLAENYNKSDNCEDTPEAGYFAIAVVKKSASDLTWDNLKGKKSCHTAVGRTAGWNIPMGLLYNKINHCRFDEFFSEGCAPGSKKDSSLCKLCMGSGLNLCEPNNKEGYYGYTGAFRCLVEKGDVAFVKHQTVPQNTGGKNPDPWAKNLNEKDYELLCLDGTRKPVEEYANCHLARAPNHAVVTRKDKEACVHKILRQQQHLFGSNVTDCSGNFCLFRSETKDLLFRDDTVCLAKLHDRNTYEKYLGEEYVKAVGNLRKCSTSSLLEACTFRRP	1535	1539				34899.9	18.0153	0.0191359	MAbPac-09	TreatmentNP01	injrep01	biorep02	techrep03	79954	4486
9003485	34899.9	5.357	14.719	10.038	P02787	Serotransferrin	KIECVSAETTEDCIAKIMNGEADAMSLDGGFVYIAGKCGLVPVLAENYNKSDNCEDTPEAGYFAIAVVKKSASDLTWDNLKGKKSCHTAVGRTAGWNIPMGLLYNKINHCRFDEFFSEGCAPGSKKDSSLCKLCMGSGLNLCEPNNKEGYYGYTGAFRCLVEKGDVAFVKHQTVPQNTGGKNPDPWAKNLNEKDYELLCLDGTRKPVEEYANCHLARAPNHAVVTRKDKEACVHKILRQQQHLFGSNVTDCSGNFCLFRSETKDLLFRDDTVCLAKLHDRNTYEKYLGEEYVKAVGNLRKCSTSSLLEACTFRRP	1535	1539				34899.9	18.0153	0.0191359	MAbPac-09	TreatmentNP01	injrep02	biorep02	techrep01	94536	4435
9003485	34899.9	13.175	19.625	16.911	P02787	Serotransferrin	KIECVSAETTEDCIAKIMNGEADAMSLDGGFVYIAGKCGLVPVLAENYNKSDNCEDTPEAGYFAIAVVKKSASDLTWDNLKGKKSCHTAVGRTAGWNIPMGLLYNKINHCRFDEFFSEGCAPGSKKDSSLCKLCMGSGLNLCEPNNKEGYYGYTGAFRCLVEKGDVAFVKHQTVPQNTGGKNPDPWAKNLNEKDYELLCLDGTRKPVEEYANCHLARAPNHAVVTRKDKEACVHKILRQQQHLFGSNVTDCSGNFCLFRSETKDLLFRDDTVCLAKLHDRNTYEKYLGEEYVKAVGNLRKCSTSSLLEACTFRRP	1535	1539				34899.9	18.0153	0.0191359	MAbPac-09	TreatmentNP01	injrep02	biorep02	techrep02	514053	21999
9003485	34899.9	14.417	14.803	14.61	P02787	Serotransferrin	KIECVSAETTEDCIAKIMNGEADAMSLDGGFVYIAGKCGLVPVLAENYNKSDNCEDTPEAGYFAIAVVKKSASDLTWDNLKGKKSCHTAVGRTAGWNIPMGLLYNKINHCRFDEFFSEGCAPGSKKDSSLCKLCMGSGLNLCEPNNKEGYYGYTGAFRCLVEKGDVAFVKHQTVPQNTGGKNPDPWAKNLNEKDYELLCLDGTRKPVEEYANCHLARAPNHAVVTRKDKEACVHKILRQQQHLFGSNVTDCSGNFCLFRSETKDLLFRDDTVCLAKLHDRNTYEKYLGEEYVKAVGNLRKCSTSSLLEACTFRRP	1535	1539				34899.9	18.0153	0.0191359	MAbPac-09	TreatmentNP01	injrep02	biorep02	techrep03	93723	5584
9003485	34899.9	13.674	17.467	15.5705	P02787	Serotransferrin	KIECVSAETTEDCIAKIMNGEADAMSLDGGFVYIAGKCGLVPVLAENYNKSDNCEDTPEAGYFAIAVVKKSASDLTWDNLKGKKSCHTAVGRTAGWNIPMGLLYNKINHCRFDEFFSEGCAPGSKKDSSLCKLCMGSGLNLCEPNNKEGYYGYTGAFRCLVEKGDVAFVKHQTVPQNTGGKNPDPWAKNLNEKDYELLCLDGTRKPVEEYANCHLARAPNHAVVTRKDKEACVHKILRQQQHLFGSNVTDCSGNFCLFRSETKDLLFRDDTVCLAKLHDRNTYEKYLGEEYVKAVGNLRKCSTSSLLEACTFRRP	1535	1539				34899.9	18.0153	0.0191359	MAbPac-09	TreatmentNP01	injrep03	biorep02	techrep01	380103	18200
9003485	34899.9	16.265	19.879	18.2602	P02787	Serotransferrin	KIECVSAETTEDCIAKIMNGEADAMSLDGGFVYIAGKCGLVPVLAENYNKSDNCEDTPEAGYFAIAVVKKSASDLTWDNLKGKKSCHTAVGRTAGWNIPMGLLYNKINHCRFDEFFSEGCAPGSKKDSSLCKLCMGSGLNLCEPNNKEGYYGYTGAFRCLVEKGDVAFVKHQTVPQNTGGKNPDPWAKNLNEKDYELLCLDGTRKPVEEYANCHLARAPNHAVVTRKDKEACVHKILRQQQHLFGSNVTDCSGNFCLFRSETKDLLFRDDTVCLAKLHDRNTYEKYLGEEYVKAVGNLRKCSTSSLLEACTFRRP	1535	1539				34899.9	18.0153	0.0191359	MAbPac-09	TreatmentNP01	injrep03	biorep02	techrep02	392429	16818
9003485	34899.9	4.404	19.786	11.0795	P02787	Serotransferrin	KIECVSAETTEDCIAKIMNGEADAMSLDGGFVYIAGKCGLVPVLAENYNKSDNCEDTPEAGYFAIAVVKKSASDLTWDNLKGKKSCHTAVGRTAGWNIPMGLLYNKINHCRFDEFFSEGCAPGSKKDSSLCKLCMGSGLNLCEPNNKEGYYGYTGAFRCLVEKGDVAFVKHQTVPQNTGGKNPDPWAKNLNEKDYELLCLDGTRKPVEEYANCHLARAPNHAVVTRKDKEACVHKILRQQQHLFGSNVTDCSGNFCLFRSETKDLLFRDDTVCLAKLHDRNTYEKYLGEEYVKAVGNLRKCSTSSLLEACTFRRP	1535	1539				34899.9	18.0153	0.0191359	MAbPac-09	TreatmentNP01	injrep03	biorep02	techrep03	113427	7023
9003485	34899.9	8.309	18.593	15.1258	P02787	Serotransferrin	KIECVSAETTEDCIAKIMNGEADAMSLDGGFVYIAGKCGLVPVLAENYNKSDNCEDTPEAGYFAIAVVKKSASDLTWDNLKGKKSCHTAVGRTAGWNIPMGLLYNKINHCRFDEFFSEGCAPGSKKDSSLCKLCMGSGLNLCEPNNKEGYYGYTGAFRCLVEKGDVAFVKHQTVPQNTGGKNPDPWAKNLNEKDYELLCLDGTRKPVEEYANCHLARAPNHAVVTRKDKEACVHKILRQQQHLFGSNVTDCSGNFCLFRSETKDLLFRDDTVCLAKLHDRNTYEKYLGEEYVKAVGNLRKCSTSSLLEACTFRRP	1535	1539				34899.9	18.0153	0.0191359	MAbPac-09	TreatmentNP02	injrep01	biorep02	techrep01	38017	6632
9003485	34899.9	10.941	10.941	10.941	P02787	Serotransferrin	KIECVSAETTEDCIAKIMNGEADAMSLDGGFVYIAGKCGLVPVLAENYNKSDNCEDTPEAGYFAIAVVKKSASDLTWDNLKGKKSCHTAVGRTAGWNIPMGLLYNKINHCRFDEFFSEGCAPGSKKDSSLCKLCMGSGLNLCEPNNKEGYYGYTGAFRCLVEKGDVAFVKHQTVPQNTGGKNPDPWAKNLNEKDYELLCLDGTRKPVEEYANCHLARAPNHAVVTRKDKEACVHKILRQQQHLFGSNVTDCSGNFCLFRSETKDLLFRDDTVCLAKLHDRNTYEKYLGEEYVKAVGNLRKCSTSSLLEACTFRRP	1535	1539				34899.9	18.0153	0.0191359	MAbPac-09	TreatmentNP02	injrep01	biorep02	techrep02	9038	1111
9003485	34899.9	15.862	15.906	15.884	P02787	Serotransferrin	KIECVSAETTEDCIAKIMNGEADAMSLDGGFVYIAGKCGLVPVLAENYNKSDNCEDTPEAGYFAIAVVKKSASDLTWDNLKGKKSCHTAVGRTAGWNIPMGLLYNKINHCRFDEFFSEGCAPGSKKDSSLCKLCMGSGLNLCEPNNKEGYYGYTGAFRCLVEKGDVAFVKHQTVPQNTGGKNPDPWAKNLNEKDYELLCLDGTRKPVEEYANCHLARAPNHAVVTRKDKEACVHKILRQQQHLFGSNVTDCSGNFCLFRSETKDLLFRDDTVCLAKLHDRNTYEKYLGEEYVKAVGNLRKCSTSSLLEACTFRRP	1535	1539				34899.9	18.0153	0.0191359	MAbPac-09	TreatmentNP02	injrep02	biorep02	techrep01	13630	2496
9003485	34899.9	11.314	18.153	16.2632	P02787	Serotransferrin	KIECVSAETTEDCIAKIMNGEADAMSLDGGFVYIAGKCGLVPVLAENYNKSDNCEDTPEAGYFAIAVVKKSASDLTWDNLKGKKSCHTAVGRTAGWNIPMGLLYNKINHCRFDEFFSEGCAPGSKKDSSLCKLCMGSGLNLCEPNNKEGYYGYTGAFRCLVEKGDVAFVKHQTVPQNTGGKNPDPWAKNLNEKDYELLCLDGTRKPVEEYANCHLARAPNHAVVTRKDKEACVHKILRQQQHLFGSNVTDCSGNFCLFRSETKDLLFRDDTVCLAKLHDRNTYEKYLGEEYVKAVGNLRKCSTSSLLEACTFRRP	1535	1539				34899.9	18.0153	0.0191359	MAbPac-09	TreatmentNP02	injrep02	biorep02	techrep02	98919	13989
9003485	34899.9	11.244	16.562	14.479	P02787	Serotransferrin	KIECVSAETTEDCIAKIMNGEADAMSLDGGFVYIAGKCGLVPVLAENYNKSDNCEDTPEAGYFAIAVVKKSASDLTWDNLKGKKSCHTAVGRTAGWNIPMGLLYNKINHCRFDEFFSEGCAPGSKKDSSLCKLCMGSGLNLCEPNNKEGYYGYTGAFRCLVEKGDVAFVKHQTVPQNTGGKNPDPWAKNLNEKDYELLCLDGTRKPVEEYANCHLARAPNHAVVTRKDKEACVHKILRQQQHLFGSNVTDCSGNFCLFRSETKDLLFRDDTVCLAKLHDRNTYEKYLGEEYVKAVGNLRKCSTSSLLEACTFRRP	1535	1539				34899.9	18.0153	0.0191359	MAbPac-09	TreatmentNP02	injrep02	biorep02	techrep03	103536	13403
9003485	34899.9	16.659	19.941	18.3	P02787	Serotransferrin	KIECVSAETTEDCIAKIMNGEADAMSLDGGFVYIAGKCGLVPVLAENYNKSDNCEDTPEAGYFAIAVVKKSASDLTWDNLKGKKSCHTAVGRTAGWNIPMGLLYNKINHCRFDEFFSEGCAPGSKKDSSLCKLCMGSGLNLCEPNNKEGYYGYTGAFRCLVEKGDVAFVKHQTVPQNTGGKNPDPWAKNLNEKDYELLCLDGTRKPVEEYANCHLARAPNHAVVTRKDKEACVHKILRQQQHLFGSNVTDCSGNFCLFRSETKDLLFRDDTVCLAKLHDRNTYEKYLGEEYVKAVGNLRKCSTSSLLEACTFRRP	1535	1539				34899.9	18.0153	0.0191359	MAbPac-09	TreatmentNP02	injrep03	biorep02	techrep01	20042	3711
9003485	34899.9	17.746	17.78	17.763	P02787	Serotransferrin	KIECVSAETTEDCIAKIMNGEADAMSLDGGFVYIAGKCGLVPVLAENYNKSDNCEDTPEAGYFAIAVVKKSASDLTWDNLKGKKSCHTAVGRTAGWNIPMGLLYNKINHCRFDEFFSEGCAPGSKKDSSLCKLCMGSGLNLCEPNNKEGYYGYTGAFRCLVEKGDVAFVKHQTVPQNTGGKNPDPWAKNLNEKDYELLCLDGTRKPVEEYANCHLARAPNHAVVTRKDKEACVHKILRQQQHLFGSNVTDCSGNFCLFRSETKDLLFRDDTVCLAKLHDRNTYEKYLGEEYVKAVGNLRKCSTSSLLEACTFRRP	1535	1539				34899.9	18.0153	0.0191359	MAbPac-09	TreatmentNP02	injrep03	biorep02	techrep02	54226	7958
9003485	34899.9	9.382	12.231	10.3427	P02787	Serotransferrin	KIECVSAETTEDCIAKIMNGEADAMSLDGGFVYIAGKCGLVPVLAENYNKSDNCEDTPEAGYFAIAVVKKSASDLTWDNLKGKKSCHTAVGRTAGWNIPMGLLYNKINHCRFDEFFSEGCAPGSKKDSSLCKLCMGSGLNLCEPNNKEGYYGYTGAFRCLVEKGDVAFVKHQTVPQNTGGKNPDPWAKNLNEKDYELLCLDGTRKPVEEYANCHLARAPNHAVVTRKDKEACVHKILRQQQHLFGSNVTDCSGNFCLFRSETKDLLFRDDTVCLAKLHDRNTYEKYLGEEYVKAVGNLRKCSTSSLLEACTFRRP	1535	1539				34899.9	18.0153	0.0191359	MAbPac-09	TreatmentNP02	injrep03	biorep02	techrep03	86889	11639
9003485	34899.9	14.679	19.818	16.8187	P02787	Serotransferrin	KIECVSAETTEDCIAKIMNGEADAMSLDGGFVYIAGKCGLVPVLAENYNKSDNCEDTPEAGYFAIAVVKKSASDLTWDNLKGKKSCHTAVGRTAGWNIPMGLLYNKINHCRFDEFFSEGCAPGSKKDSSLCKLCMGSGLNLCEPNNKEGYYGYTGAFRCLVEKGDVAFVKHQTVPQNTGGKNPDPWAKNLNEKDYELLCLDGTRKPVEEYANCHLARAPNHAVVTRKDKEACVHKILRQQQHLFGSNVTDCSGNFCLFRSETKDLLFRDDTVCLAKLHDRNTYEKYLGEEYVKAVGNLRKCSTSSLLEACTFRRP	1535	1539				34899.9	18.0153	0.0191359	MAbPac-10	TreatmentNP00	injrep01	biorep01	techrep01	99622	18306
9003485	34899.9	8.161	19.642	16.5068	P02787	Serotransferrin	KIECVSAETTEDCIAKIMNGEADAMSLDGGFVYIAGKCGLVPVLAENYNKSDNCEDTPEAGYFAIAVVKKSASDLTWDNLKGKKSCHTAVGRTAGWNIPMGLLYNKINHCRFDEFFSEGCAPGSKKDSSLCKLCMGSGLNLCEPNNKEGYYGYTGAFRCLVEKGDVAFVKHQTVPQNTGGKNPDPWAKNLNEKDYELLCLDGTRKPVEEYANCHLARAPNHAVVTRKDKEACVHKILRQQQHLFGSNVTDCSGNFCLFRSETKDLLFRDDTVCLAKLHDRNTYEKYLGEEYVKAVGNLRKCSTSSLLEACTFRRP	1535	1539				34899.9	18.0153	0.0191359	MAbPac-10	TreatmentNP00	injrep01	biorep01	techrep02	135675	50592
9003485	34899.9	9.134	18.468	14.7513	P02787	Serotransferrin	KIECVSAETTEDCIAKIMNGEADAMSLDGGFVYIAGKCGLVPVLAENYNKSDNCEDTPEAGYFAIAVVKKSASDLTWDNLKGKKSCHTAVGRTAGWNIPMGLLYNKINHCRFDEFFSEGCAPGSKKDSSLCKLCMGSGLNLCEPNNKEGYYGYTGAFRCLVEKGDVAFVKHQTVPQNTGGKNPDPWAKNLNEKDYELLCLDGTRKPVEEYANCHLARAPNHAVVTRKDKEACVHKILRQQQHLFGSNVTDCSGNFCLFRSETKDLLFRDDTVCLAKLHDRNTYEKYLGEEYVKAVGNLRKCSTSSLLEACTFRRP	1535	1539				34899.9	18.0153	0.0191359	MAbPac-10	TreatmentNP00	injrep01	biorep01	techrep03	46055	16271
9003485	34899.9	9.659	19.398	15.496	P02787	Serotransferrin	KIECVSAETTEDCIAKIMNGEADAMSLDGGFVYIAGKCGLVPVLAENYNKSDNCEDTPEAGYFAIAVVKKSASDLTWDNLKGKKSCHTAVGRTAGWNIPMGLLYNKINHCRFDEFFSEGCAPGSKKDSSLCKLCMGSGLNLCEPNNKEGYYGYTGAFRCLVEKGDVAFVKHQTVPQNTGGKNPDPWAKNLNEKDYELLCLDGTRKPVEEYANCHLARAPNHAVVTRKDKEACVHKILRQQQHLFGSNVTDCSGNFCLFRSETKDLLFRDDTVCLAKLHDRNTYEKYLGEEYVKAVGNLRKCSTSSLLEACTFRRP	1535	1539				34899.9	18.0153	0.0191359	MAbPac-10	TreatmentNP00	injrep02	biorep01	techrep01	57554	11941
9003485	34899.9	15.111	15.111	15.111	P02787	Serotransferrin	KIECVSAETTEDCIAKIMNGEADAMSLDGGFVYIAGKCGLVPVLAENYNKSDNCEDTPEAGYFAIAVVKKSASDLTWDNLKGKKSCHTAVGRTAGWNIPMGLLYNKINHCRFDEFFSEGCAPGSKKDSSLCKLCMGSGLNLCEPNNKEGYYGYTGAFRCLVEKGDVAFVKHQTVPQNTGGKNPDPWAKNLNEKDYELLCLDGTRKPVEEYANCHLARAPNHAVVTRKDKEACVHKILRQQQHLFGSNVTDCSGNFCLFRSETKDLLFRDDTVCLAKLHDRNTYEKYLGEEYVKAVGNLRKCSTSSLLEACTFRRP	1535	1539				34899.9	18.0153	0.0191359	MAbPac-10	TreatmentNP00	injrep02	biorep01	techrep02	9227	4606
9003485	34899.9	11.464	11.464	11.464	P02787	Serotransferrin	KIECVSAETTEDCIAKIMNGEADAMSLDGGFVYIAGKCGLVPVLAENYNKSDNCEDTPEAGYFAIAVVKKSASDLTWDNLKGKKSCHTAVGRTAGWNIPMGLLYNKINHCRFDEFFSEGCAPGSKKDSSLCKLCMGSGLNLCEPNNKEGYYGYTGAFRCLVEKGDVAFVKHQTVPQNTGGKNPDPWAKNLNEKDYELLCLDGTRKPVEEYANCHLARAPNHAVVTRKDKEACVHKILRQQQHLFGSNVTDCSGNFCLFRSETKDLLFRDDTVCLAKLHDRNTYEKYLGEEYVKAVGNLRKCSTSSLLEACTFRRP	1535	1539				34899.9	18.0153	0.0191359	MAbPac-10	TreatmentNP00	injrep02	biorep01	techrep03	3053	1684
9003485	34899.9	20.116	20.116	20.116	P02787	Serotransferrin	KIECVSAETTEDCIAKIMNGEADAMSLDGGFVYIAGKCGLVPVLAENYNKSDNCEDTPEAGYFAIAVVKKSASDLTWDNLKGKKSCHTAVGRTAGWNIPMGLLYNKINHCRFDEFFSEGCAPGSKKDSSLCKLCMGSGLNLCEPNNKEGYYGYTGAFRCLVEKGDVAFVKHQTVPQNTGGKNPDPWAKNLNEKDYELLCLDGTRKPVEEYANCHLARAPNHAVVTRKDKEACVHKILRQQQHLFGSNVTDCSGNFCLFRSETKDLLFRDDTVCLAKLHDRNTYEKYLGEEYVKAVGNLRKCSTSSLLEACTFRRP	1535	1539				34899.9	18.0153	0.0191359	MAbPac-10	TreatmentNP00	injrep03	biorep01	techrep03	9644	7228
9003485	34899.9	11.759	13.662	12.5257	P02787	Serotransferrin	KIECVSAETTEDCIAKIMNGEADAMSLDGGFVYIAGKCGLVPVLAENYNKSDNCEDTPEAGYFAIAVVKKSASDLTWDNLKGKKSCHTAVGRTAGWNIPMGLLYNKINHCRFDEFFSEGCAPGSKKDSSLCKLCMGSGLNLCEPNNKEGYYGYTGAFRCLVEKGDVAFVKHQTVPQNTGGKNPDPWAKNLNEKDYELLCLDGTRKPVEEYANCHLARAPNHAVVTRKDKEACVHKILRQQQHLFGSNVTDCSGNFCLFRSETKDLLFRDDTVCLAKLHDRNTYEKYLGEEYVKAVGNLRKCSTSSLLEACTFRRP	1535	1539				34899.9	18.0153	0.0191359	MAbPac-10	TreatmentNP01	injrep01	biorep01	techrep01	27004	5476
9003485	34899.9	11.676	11.676	11.676	P02787	Serotransferrin	KIECVSAETTEDCIAKIMNGEADAMSLDGGFVYIAGKCGLVPVLAENYNKSDNCEDTPEAGYFAIAVVKKSASDLTWDNLKGKKSCHTAVGRTAGWNIPMGLLYNKINHCRFDEFFSEGCAPGSKKDSSLCKLCMGSGLNLCEPNNKEGYYGYTGAFRCLVEKGDVAFVKHQTVPQNTGGKNPDPWAKNLNEKDYELLCLDGTRKPVEEYANCHLARAPNHAVVTRKDKEACVHKILRQQQHLFGSNVTDCSGNFCLFRSETKDLLFRDDTVCLAKLHDRNTYEKYLGEEYVKAVGNLRKCSTSSLLEACTFRRP	1535	1539				34899.9	18.0153	0.0191359	MAbPac-10	TreatmentNP01	injrep01	biorep01	techrep02	26224	6441
9003485	34899.9	7.666	7.666	7.666	P02787	Serotransferrin	KIECVSAETTEDCIAKIMNGEADAMSLDGGFVYIAGKCGLVPVLAENYNKSDNCEDTPEAGYFAIAVVKKSASDLTWDNLKGKKSCHTAVGRTAGWNIPMGLLYNKINHCRFDEFFSEGCAPGSKKDSSLCKLCMGSGLNLCEPNNKEGYYGYTGAFRCLVEKGDVAFVKHQTVPQNTGGKNPDPWAKNLNEKDYELLCLDGTRKPVEEYANCHLARAPNHAVVTRKDKEACVHKILRQQQHLFGSNVTDCSGNFCLFRSETKDLLFRDDTVCLAKLHDRNTYEKYLGEEYVKAVGNLRKCSTSSLLEACTFRRP	1535	1539				34899.9	18.0153	0.0191359	MAbPac-10	TreatmentNP01	injrep01	biorep01	techrep03	2003	758
9003485	34899.9	19.943	19.943	19.943	P02787	Serotransferrin	KIECVSAETTEDCIAKIMNGEADAMSLDGGFVYIAGKCGLVPVLAENYNKSDNCEDTPEAGYFAIAVVKKSASDLTWDNLKGKKSCHTAVGRTAGWNIPMGLLYNKINHCRFDEFFSEGCAPGSKKDSSLCKLCMGSGLNLCEPNNKEGYYGYTGAFRCLVEKGDVAFVKHQTVPQNTGGKNPDPWAKNLNEKDYELLCLDGTRKPVEEYANCHLARAPNHAVVTRKDKEACVHKILRQQQHLFGSNVTDCSGNFCLFRSETKDLLFRDDTVCLAKLHDRNTYEKYLGEEYVKAVGNLRKCSTSSLLEACTFRRP	1535	1539				34899.9	18.0153	0.0191359	MAbPac-10	TreatmentNP01	injrep03	biorep01	techrep01	10840	2645
9003485	34899.9	17.577	17.577	17.577	P02787	Serotransferrin	KIECVSAETTEDCIAKIMNGEADAMSLDGGFVYIAGKCGLVPVLAENYNKSDNCEDTPEAGYFAIAVVKKSASDLTWDNLKGKKSCHTAVGRTAGWNIPMGLLYNKINHCRFDEFFSEGCAPGSKKDSSLCKLCMGSGLNLCEPNNKEGYYGYTGAFRCLVEKGDVAFVKHQTVPQNTGGKNPDPWAKNLNEKDYELLCLDGTRKPVEEYANCHLARAPNHAVVTRKDKEACVHKILRQQQHLFGSNVTDCSGNFCLFRSETKDLLFRDDTVCLAKLHDRNTYEKYLGEEYVKAVGNLRKCSTSSLLEACTFRRP	1535	1539				34899.9	18.0153	0.0191359	MAbPac-10	TreatmentNP01	injrep03	biorep01	techrep02	4969	1504
9003485	34899.9	11.72	11.758	11.739	P02787	Serotransferrin	KIECVSAETTEDCIAKIMNGEADAMSLDGGFVYIAGKCGLVPVLAENYNKSDNCEDTPEAGYFAIAVVKKSASDLTWDNLKGKKSCHTAVGRTAGWNIPMGLLYNKINHCRFDEFFSEGCAPGSKKDSSLCKLCMGSGLNLCEPNNKEGYYGYTGAFRCLVEKGDVAFVKHQTVPQNTGGKNPDPWAKNLNEKDYELLCLDGTRKPVEEYANCHLARAPNHAVVTRKDKEACVHKILRQQQHLFGSNVTDCSGNFCLFRSETKDLLFRDDTVCLAKLHDRNTYEKYLGEEYVKAVGNLRKCSTSSLLEACTFRRP	1535	1539				34899.9	18.0153	0.0191359	MAbPac-10	TreatmentNP01	injrep03	biorep01	techrep03	29438	12580
9003555	31434.3	43.53	58.434	51.8852	P02649	Apolipoprotein E	KVEQAVETEPEPELRQQTEWQSGQRWELALGRFWDYLRWVQTLSEQVQEELLSSQVTQELRALMDETMKELKAYKSELEEQLTPVAEETRARLSKELQAAQARLGADMEDVCGRLVQYRGEVQAMLGQSTEELRVRLASHLRKLRKRLLRDADDLQKRLAVYQAGAREGAERGLSAIRERLGPLVEQGRVRAATVGSLAGQPLQERAQAWGERLRARMEEMGSRTRDRLDEVKEQVAEVRAKLEEQAQQIRLQAEAFQARLKSWFEPLVEDM	13285	13297	PSI-MOD:425@124			31434.3	18.0153	0.000821173	MAbPac-09	TreatmentNP00	injrep01	biorep03	techrep01	3803496	111906
9003555	31434.3	43.362	58.145	52.0632	P02649	Apolipoprotein E	KVEQAVETEPEPELRQQTEWQSGQRWELALGRFWDYLRWVQTLSEQVQEELLSSQVTQELRALMDETMKELKAYKSELEEQLTPVAEETRARLSKELQAAQARLGADMEDVCGRLVQYRGEVQAMLGQSTEELRVRLASHLRKLRKRLLRDADDLQKRLAVYQAGAREGAERGLSAIRERLGPLVEQGRVRAATVGSLAGQPLQERAQAWGERLRARMEEMGSRTRDRLDEVKEQVAEVRAKLEEQAQQIRLQAEAFQARLKSWFEPLVEDM	13285	13297	PSI-MOD:425@124			31434.3	18.0153	0.000821173	MAbPac-09	TreatmentNP00	injrep01	biorep03	techrep02	2489061	86261
9003555	31434.3	43.54	57.966	51.1492	P02649	Apolipoprotein E	KVEQAVETEPEPELRQQTEWQSGQRWELALGRFWDYLRWVQTLSEQVQEELLSSQVTQELRALMDETMKELKAYKSELEEQLTPVAEETRARLSKELQAAQARLGADMEDVCGRLVQYRGEVQAMLGQSTEELRVRLASHLRKLRKRLLRDADDLQKRLAVYQAGAREGAERGLSAIRERLGPLVEQGRVRAATVGSLAGQPLQERAQAWGERLRARMEEMGSRTRDRLDEVKEQVAEVRAKLEEQAQQIRLQAEAFQARLKSWFEPLVEDM	13285	13297	PSI-MOD:425@124			31434.3	18.0153	0.000821173	MAbPac-09	TreatmentNP00	injrep01	biorep03	techrep03	1318839	51375
9003555	31434.3	42.696	58.075	50.6137	P02649	Apolipoprotein E	KVEQAVETEPEPELRQQTEWQSGQRWELALGRFWDYLRWVQTLSEQVQEELLSSQVTQELRALMDETMKELKAYKSELEEQLTPVAEETRARLSKELQAAQARLGADMEDVCGRLVQYRGEVQAMLGQSTEELRVRLASHLRKLRKRLLRDADDLQKRLAVYQAGAREGAERGLSAIRERLGPLVEQGRVRAATVGSLAGQPLQERAQAWGERLRARMEEMGSRTRDRLDEVKEQVAEVRAKLEEQAQQIRLQAEAFQARLKSWFEPLVEDM	13285	13297	PSI-MOD:425@124			31434.3	18.0153	0.000821173	MAbPac-09	TreatmentNP00	injrep02	biorep03	techrep01	2860063	88712
9003555	31434.3	42.696	57.71	49.6933	P02649	Apolipoprotein E	KVEQAVETEPEPELRQQTEWQSGQRWELALGRFWDYLRWVQTLSEQVQEELLSSQVTQELRALMDETMKELKAYKSELEEQLTPVAEETRARLSKELQAAQARLGADMEDVCGRLVQYRGEVQAMLGQSTEELRVRLASHLRKLRKRLLRDADDLQKRLAVYQAGAREGAERGLSAIRERLGPLVEQGRVRAATVGSLAGQPLQERAQAWGERLRARMEEMGSRTRDRLDEVKEQVAEVRAKLEEQAQQIRLQAEAFQARLKSWFEPLVEDM	13285	13297	PSI-MOD:425@124			31434.3	18.0153	0.000821173	MAbPac-09	TreatmentNP00	injrep02	biorep03	techrep02	1781013	61764
9003555	31434.3	43.288	58.221	50.6616	P02649	Apolipoprotein E	KVEQAVETEPEPELRQQTEWQSGQRWELALGRFWDYLRWVQTLSEQVQEELLSSQVTQELRALMDETMKELKAYKSELEEQLTPVAEETRARLSKELQAAQARLGADMEDVCGRLVQYRGEVQAMLGQSTEELRVRLASHLRKLRKRLLRDADDLQKRLAVYQAGAREGAERGLSAIRERLGPLVEQGRVRAATVGSLAGQPLQERAQAWGERLRARMEEMGSRTRDRLDEVKEQVAEVRAKLEEQAQQIRLQAEAFQARLKSWFEPLVEDM	13285	13297	PSI-MOD:425@124			31434.3	18.0153	0.000821173	MAbPac-09	TreatmentNP00	injrep02	biorep03	techrep03	3551487	134677
9003555	31434.3	42.67	58.122	49.3658	P02649	Apolipoprotein E	KVEQAVETEPEPELRQQTEWQSGQRWELALGRFWDYLRWVQTLSEQVQEELLSSQVTQELRALMDETMKELKAYKSELEEQLTPVAEETRARLSKELQAAQARLGADMEDVCGRLVQYRGEVQAMLGQSTEELRVRLASHLRKLRKRLLRDADDLQKRLAVYQAGAREGAERGLSAIRERLGPLVEQGRVRAATVGSLAGQPLQERAQAWGERLRARMEEMGSRTRDRLDEVKEQVAEVRAKLEEQAQQIRLQAEAFQARLKSWFEPLVEDM	13285	13297	PSI-MOD:425@124			31434.3	18.0153	0.000821173	MAbPac-09	TreatmentNP00	injrep03	biorep03	techrep01	2794957	93043
9003555	31434.3	42.949	58.324	50.8649	P02649	Apolipoprotein E	KVEQAVETEPEPELRQQTEWQSGQRWELALGRFWDYLRWVQTLSEQVQEELLSSQVTQELRALMDETMKELKAYKSELEEQLTPVAEETRARLSKELQAAQARLGADMEDVCGRLVQYRGEVQAMLGQSTEELRVRLASHLRKLRKRLLRDADDLQKRLAVYQAGAREGAERGLSAIRERLGPLVEQGRVRAATVGSLAGQPLQERAQAWGERLRARMEEMGSRTRDRLDEVKEQVAEVRAKLEEQAQQIRLQAEAFQARLKSWFEPLVEDM	13285	13297	PSI-MOD:425@124			31434.3	18.0153	0.000821173	MAbPac-09	TreatmentNP00	injrep03	biorep03	techrep02	2581648	98951
9003555	31434.3	43.245	58.244	51.1373	P02649	Apolipoprotein E	KVEQAVETEPEPELRQQTEWQSGQRWELALGRFWDYLRWVQTLSEQVQEELLSSQVTQELRALMDETMKELKAYKSELEEQLTPVAEETRARLSKELQAAQARLGADMEDVCGRLVQYRGEVQAMLGQSTEELRVRLASHLRKLRKRLLRDADDLQKRLAVYQAGAREGAERGLSAIRERLGPLVEQGRVRAATVGSLAGQPLQERAQAWGERLRARMEEMGSRTRDRLDEVKEQVAEVRAKLEEQAQQIRLQAEAFQARLKSWFEPLVEDM	13285	13297	PSI-MOD:425@124			31434.3	18.0153	0.000821173	MAbPac-09	TreatmentNP00	injrep03	biorep03	techrep03	2604009	104166
9003555	31434.3	42.733	58.41	49.2814	P02649	Apolipoprotein E	KVEQAVETEPEPELRQQTEWQSGQRWELALGRFWDYLRWVQTLSEQVQEELLSSQVTQELRALMDETMKELKAYKSELEEQLTPVAEETRARLSKELQAAQARLGADMEDVCGRLVQYRGEVQAMLGQSTEELRVRLASHLRKLRKRLLRDADDLQKRLAVYQAGAREGAERGLSAIRERLGPLVEQGRVRAATVGSLAGQPLQERAQAWGERLRARMEEMGSRTRDRLDEVKEQVAEVRAKLEEQAQQIRLQAEAFQARLKSWFEPLVEDM	13285	13297	PSI-MOD:425@124			31434.3	18.0153	0.000821173	MAbPac-09	TreatmentNP01	injrep01	biorep03	techrep01	5695970	336493
9003555	31434.3	42.624	58.122	49.53	P02649	Apolipoprotein E	KVEQAVETEPEPELRQQTEWQSGQRWELALGRFWDYLRWVQTLSEQVQEELLSSQVTQELRALMDETMKELKAYKSELEEQLTPVAEETRARLSKELQAAQARLGADMEDVCGRLVQYRGEVQAMLGQSTEELRVRLASHLRKLRKRLLRDADDLQKRLAVYQAGAREGAERGLSAIRERLGPLVEQGRVRAATVGSLAGQPLQERAQAWGERLRARMEEMGSRTRDRLDEVKEQVAEVRAKLEEQAQQIRLQAEAFQARLKSWFEPLVEDM	13285	13297	PSI-MOD:425@124			31434.3	18.0153	0.000821173	MAbPac-09	TreatmentNP01	injrep01	biorep03	techrep02	4130882	298100
9003555	31434.3	42.915	58.194	51.1825	P02649	Apolipoprotein E	KVEQAVETEPEPELRQQTEWQSGQRWELALGRFWDYLRWVQTLSEQVQEELLSSQVTQELRALMDETMKELKAYKSELEEQLTPVAEETRARLSKELQAAQARLGADMEDVCGRLVQYRGEVQAMLGQSTEELRVRLASHLRKLRKRLLRDADDLQKRLAVYQAGAREGAERGLSAIRERLGPLVEQGRVRAATVGSLAGQPLQERAQAWGERLRARMEEMGSRTRDRLDEVKEQVAEVRAKLEEQAQQIRLQAEAFQARLKSWFEPLVEDM	13285	13297	PSI-MOD:425@124			31434.3	18.0153	0.000821173	MAbPac-09	TreatmentNP01	injrep01	biorep03	techrep03	1845906	243417
9003555	31434.3	42.987	58.461	51.2026	P02649	Apolipoprotein E	KVEQAVETEPEPELRQQTEWQSGQRWELALGRFWDYLRWVQTLSEQVQEELLSSQVTQELRALMDETMKELKAYKSELEEQLTPVAEETRARLSKELQAAQARLGADMEDVCGRLVQYRGEVQAMLGQSTEELRVRLASHLRKLRKRLLRDADDLQKRLAVYQAGAREGAERGLSAIRERLGPLVEQGRVRAATVGSLAGQPLQERAQAWGERLRARMEEMGSRTRDRLDEVKEQVAEVRAKLEEQAQQIRLQAEAFQARLKSWFEPLVEDM	13285	13297	PSI-MOD:425@124			31434.3	18.0153	0.000821173	MAbPac-09	TreatmentNP01	injrep02	biorep03	techrep01	2456829	160817
9003555	31434.3	43.764	58.156	51.0944	P02649	Apolipoprotein E	KVEQAVETEPEPELRQQTEWQSGQRWELALGRFWDYLRWVQTLSEQVQEELLSSQVTQELRALMDETMKELKAYKSELEEQLTPVAEETRARLSKELQAAQARLGADMEDVCGRLVQYRGEVQAMLGQSTEELRVRLASHLRKLRKRLLRDADDLQKRLAVYQAGAREGAERGLSAIRERLGPLVEQGRVRAATVGSLAGQPLQERAQAWGERLRARMEEMGSRTRDRLDEVKEQVAEVRAKLEEQAQQIRLQAEAFQARLKSWFEPLVEDM	13285	13297	PSI-MOD:425@124			31434.3	18.0153	0.000821173	MAbPac-09	TreatmentNP01	injrep02	biorep03	techrep02	2694203	194086
9003555	31434.3	42.808	58.217	49.5056	P02649	Apolipoprotein E	KVEQAVETEPEPELRQQTEWQSGQRWELALGRFWDYLRWVQTLSEQVQEELLSSQVTQELRALMDETMKELKAYKSELEEQLTPVAEETRARLSKELQAAQARLGADMEDVCGRLVQYRGEVQAMLGQSTEELRVRLASHLRKLRKRLLRDADDLQKRLAVYQAGAREGAERGLSAIRERLGPLVEQGRVRAATVGSLAGQPLQERAQAWGERLRARMEEMGSRTRDRLDEVKEQVAEVRAKLEEQAQQIRLQAEAFQARLKSWFEPLVEDM	13285	13297	PSI-MOD:425@124			31434.3	18.0153	0.000821173	MAbPac-09	TreatmentNP01	injrep02	biorep03	techrep03	1824502	231142
9003555	31434.3	43.21	58.228	50.1489	P02649	Apolipoprotein E	KVEQAVETEPEPELRQQTEWQSGQRWELALGRFWDYLRWVQTLSEQVQEELLSSQVTQELRALMDETMKELKAYKSELEEQLTPVAEETRARLSKELQAAQARLGADMEDVCGRLVQYRGEVQAMLGQSTEELRVRLASHLRKLRKRLLRDADDLQKRLAVYQAGAREGAERGLSAIRERLGPLVEQGRVRAATVGSLAGQPLQERAQAWGERLRARMEEMGSRTRDRLDEVKEQVAEVRAKLEEQAQQIRLQAEAFQARLKSWFEPLVEDM	13285	13297	PSI-MOD:425@124			31434.3	18.0153	0.000821173	MAbPac-09	TreatmentNP01	injrep03	biorep03	techrep01	3972775	258134
9003555	31434.3	42.915	57.673	51.0093	P02649	Apolipoprotein E	KVEQAVETEPEPELRQQTEWQSGQRWELALGRFWDYLRWVQTLSEQVQEELLSSQVTQELRALMDETMKELKAYKSELEEQLTPVAEETRARLSKELQAAQARLGADMEDVCGRLVQYRGEVQAMLGQSTEELRVRLASHLRKLRKRLLRDADDLQKRLAVYQAGAREGAERGLSAIRERLGPLVEQGRVRAATVGSLAGQPLQERAQAWGERLRARMEEMGSRTRDRLDEVKEQVAEVRAKLEEQAQQIRLQAEAFQARLKSWFEPLVEDM	13285	13297	PSI-MOD:425@124			31434.3	18.0153	0.000821173	MAbPac-09	TreatmentNP01	injrep03	biorep03	techrep02	2372655	180013
9003555	31434.3	42.743	57.645	47.862	P02649	Apolipoprotein E	KVEQAVETEPEPELRQQTEWQSGQRWELALGRFWDYLRWVQTLSEQVQEELLSSQVTQELRALMDETMKELKAYKSELEEQLTPVAEETRARLSKELQAAQARLGADMEDVCGRLVQYRGEVQAMLGQSTEELRVRLASHLRKLRKRLLRDADDLQKRLAVYQAGAREGAERGLSAIRERLGPLVEQGRVRAATVGSLAGQPLQERAQAWGERLRARMEEMGSRTRDRLDEVKEQVAEVRAKLEEQAQQIRLQAEAFQARLKSWFEPLVEDM	13285	13297	PSI-MOD:425@124			31434.3	18.0153	0.000821173	MAbPac-09	TreatmentNP01	injrep03	biorep03	techrep03	1687237	203274
9003555	31434.3	43.062	58.438	51.2589	P02649	Apolipoprotein E	KVEQAVETEPEPELRQQTEWQSGQRWELALGRFWDYLRWVQTLSEQVQEELLSSQVTQELRALMDETMKELKAYKSELEEQLTPVAEETRARLSKELQAAQARLGADMEDVCGRLVQYRGEVQAMLGQSTEELRVRLASHLRKLRKRLLRDADDLQKRLAVYQAGAREGAERGLSAIRERLGPLVEQGRVRAATVGSLAGQPLQERAQAWGERLRARMEEMGSRTRDRLDEVKEQVAEVRAKLEEQAQQIRLQAEAFQARLKSWFEPLVEDM	13285	13297	PSI-MOD:425@124			31434.3	18.0153	0.000821173	MAbPac-09	TreatmentNP02	injrep01	biorep03	techrep01	588414	138602
9003555	31434.3	43.732	56.372	49.7734	P02649	Apolipoprotein E	KVEQAVETEPEPELRQQTEWQSGQRWELALGRFWDYLRWVQTLSEQVQEELLSSQVTQELRALMDETMKELKAYKSELEEQLTPVAEETRARLSKELQAAQARLGADMEDVCGRLVQYRGEVQAMLGQSTEELRVRLASHLRKLRKRLLRDADDLQKRLAVYQAGAREGAERGLSAIRERLGPLVEQGRVRAATVGSLAGQPLQERAQAWGERLRARMEEMGSRTRDRLDEVKEQVAEVRAKLEEQAQQIRLQAEAFQARLKSWFEPLVEDM	13285	13297	PSI-MOD:425@124			31434.3	18.0153	0.000821173	MAbPac-09	TreatmentNP02	injrep01	biorep03	techrep02	1123627	155761
9003555	31434.3	43.581	58.06	48.5726	P02649	Apolipoprotein E	KVEQAVETEPEPELRQQTEWQSGQRWELALGRFWDYLRWVQTLSEQVQEELLSSQVTQELRALMDETMKELKAYKSELEEQLTPVAEETRARLSKELQAAQARLGADMEDVCGRLVQYRGEVQAMLGQSTEELRVRLASHLRKLRKRLLRDADDLQKRLAVYQAGAREGAERGLSAIRERLGPLVEQGRVRAATVGSLAGQPLQERAQAWGERLRARMEEMGSRTRDRLDEVKEQVAEVRAKLEEQAQQIRLQAEAFQARLKSWFEPLVEDM	13285	13297	PSI-MOD:425@124			31434.3	18.0153	0.000821173	MAbPac-09	TreatmentNP02	injrep01	biorep03	techrep03	926151	134134
9003555	31434.3	42.839	55.652	48.9412	P02649	Apolipoprotein E	KVEQAVETEPEPELRQQTEWQSGQRWELALGRFWDYLRWVQTLSEQVQEELLSSQVTQELRALMDETMKELKAYKSELEEQLTPVAEETRARLSKELQAAQARLGADMEDVCGRLVQYRGEVQAMLGQSTEELRVRLASHLRKLRKRLLRDADDLQKRLAVYQAGAREGAERGLSAIRERLGPLVEQGRVRAATVGSLAGQPLQERAQAWGERLRARMEEMGSRTRDRLDEVKEQVAEVRAKLEEQAQQIRLQAEAFQARLKSWFEPLVEDM	13285	13297	PSI-MOD:425@124			31434.3	18.0153	0.000821173	MAbPac-09	TreatmentNP02	injrep02	biorep03	techrep01	497854	121256
9003555	31434.3	43.353	55.119	49.3369	P02649	Apolipoprotein E	KVEQAVETEPEPELRQQTEWQSGQRWELALGRFWDYLRWVQTLSEQVQEELLSSQVTQELRALMDETMKELKAYKSELEEQLTPVAEETRARLSKELQAAQARLGADMEDVCGRLVQYRGEVQAMLGQSTEELRVRLASHLRKLRKRLLRDADDLQKRLAVYQAGAREGAERGLSAIRERLGPLVEQGRVRAATVGSLAGQPLQERAQAWGERLRARMEEMGSRTRDRLDEVKEQVAEVRAKLEEQAQQIRLQAEAFQARLKSWFEPLVEDM	13285	13297	PSI-MOD:425@124			31434.3	18.0153	0.000821173	MAbPac-09	TreatmentNP02	injrep02	biorep03	techrep02	791672	112986
9003555	31434.3	42.693	58.277	50.5267	P02649	Apolipoprotein E	KVEQAVETEPEPELRQQTEWQSGQRWELALGRFWDYLRWVQTLSEQVQEELLSSQVTQELRALMDETMKELKAYKSELEEQLTPVAEETRARLSKELQAAQARLGADMEDVCGRLVQYRGEVQAMLGQSTEELRVRLASHLRKLRKRLLRDADDLQKRLAVYQAGAREGAERGLSAIRERLGPLVEQGRVRAATVGSLAGQPLQERAQAWGERLRARMEEMGSRTRDRLDEVKEQVAEVRAKLEEQAQQIRLQAEAFQARLKSWFEPLVEDM	13285	13297	PSI-MOD:425@124			31434.3	18.0153	0.000821173	MAbPac-09	TreatmentNP02	injrep02	biorep03	techrep03	815211	121558
9003555	31434.3	42.582	57.362	49.4197	P02649	Apolipoprotein E	KVEQAVETEPEPELRQQTEWQSGQRWELALGRFWDYLRWVQTLSEQVQEELLSSQVTQELRALMDETMKELKAYKSELEEQLTPVAEETRARLSKELQAAQARLGADMEDVCGRLVQYRGEVQAMLGQSTEELRVRLASHLRKLRKRLLRDADDLQKRLAVYQAGAREGAERGLSAIRERLGPLVEQGRVRAATVGSLAGQPLQERAQAWGERLRARMEEMGSRTRDRLDEVKEQVAEVRAKLEEQAQQIRLQAEAFQARLKSWFEPLVEDM	13285	13297	PSI-MOD:425@124			31434.3	18.0153	0.000821173	MAbPac-09	TreatmentNP02	injrep03	biorep03	techrep01	764744	177992
9003555	31434.3	43.246	57.309	49.3853	P02649	Apolipoprotein E	KVEQAVETEPEPELRQQTEWQSGQRWELALGRFWDYLRWVQTLSEQVQEELLSSQVTQELRALMDETMKELKAYKSELEEQLTPVAEETRARLSKELQAAQARLGADMEDVCGRLVQYRGEVQAMLGQSTEELRVRLASHLRKLRKRLLRDADDLQKRLAVYQAGAREGAERGLSAIRERLGPLVEQGRVRAATVGSLAGQPLQERAQAWGERLRARMEEMGSRTRDRLDEVKEQVAEVRAKLEEQAQQIRLQAEAFQARLKSWFEPLVEDM	13285	13297	PSI-MOD:425@124			31434.3	18.0153	0.000821173	MAbPac-09	TreatmentNP02	injrep03	biorep03	techrep02	927638	121961
9003555	31434.3	42.803	57.883	51.298	P02649	Apolipoprotein E	KVEQAVETEPEPELRQQTEWQSGQRWELALGRFWDYLRWVQTLSEQVQEELLSSQVTQELRALMDETMKELKAYKSELEEQLTPVAEETRARLSKELQAAQARLGADMEDVCGRLVQYRGEVQAMLGQSTEELRVRLASHLRKLRKRLLRDADDLQKRLAVYQAGAREGAERGLSAIRERLGPLVEQGRVRAATVGSLAGQPLQERAQAWGERLRARMEEMGSRTRDRLDEVKEQVAEVRAKLEEQAQQIRLQAEAFQARLKSWFEPLVEDM	13285	13297	PSI-MOD:425@124			31434.3	18.0153	0.000821173	MAbPac-09	TreatmentNP02	injrep03	biorep03	techrep03	1091450	157580
9003555	31434.3	42.895	58.206	51.2669	P02649	Apolipoprotein E	KVEQAVETEPEPELRQQTEWQSGQRWELALGRFWDYLRWVQTLSEQVQEELLSSQVTQELRALMDETMKELKAYKSELEEQLTPVAEETRARLSKELQAAQARLGADMEDVCGRLVQYRGEVQAMLGQSTEELRVRLASHLRKLRKRLLRDADDLQKRLAVYQAGAREGAERGLSAIRERLGPLVEQGRVRAATVGSLAGQPLQERAQAWGERLRARMEEMGSRTRDRLDEVKEQVAEVRAKLEEQAQQIRLQAEAFQARLKSWFEPLVEDM	13285	13297	PSI-MOD:425@124			31434.3	18.0153	0.000821173	MAbPac-09	TreatmentNP12	injrep01	biorep03	techrep04	4011240	213933
9003555	31434.3	43.843	57.562	50.3675	P02649	Apolipoprotein E	KVEQAVETEPEPELRQQTEWQSGQRWELALGRFWDYLRWVQTLSEQVQEELLSSQVTQELRALMDETMKELKAYKSELEEQLTPVAEETRARLSKELQAAQARLGADMEDVCGRLVQYRGEVQAMLGQSTEELRVRLASHLRKLRKRLLRDADDLQKRLAVYQAGAREGAERGLSAIRERLGPLVEQGRVRAATVGSLAGQPLQERAQAWGERLRARMEEMGSRTRDRLDEVKEQVAEVRAKLEEQAQQIRLQAEAFQARLKSWFEPLVEDM	13285	13297	PSI-MOD:425@124			31434.3	18.0153	0.000821173	MAbPac-09	TreatmentNP12	injrep02	biorep03	techrep04	2301850	125865
9003555	31434.3	42.593	58.324	49.7699	P02649	Apolipoprotein E	KVEQAVETEPEPELRQQTEWQSGQRWELALGRFWDYLRWVQTLSEQVQEELLSSQVTQELRALMDETMKELKAYKSELEEQLTPVAEETRARLSKELQAAQARLGADMEDVCGRLVQYRGEVQAMLGQSTEELRVRLASHLRKLRKRLLRDADDLQKRLAVYQAGAREGAERGLSAIRERLGPLVEQGRVRAATVGSLAGQPLQERAQAWGERLRARMEEMGSRTRDRLDEVKEQVAEVRAKLEEQAQQIRLQAEAFQARLKSWFEPLVEDM	13285	13297	PSI-MOD:425@124			31434.3	18.0153	0.000821173	MAbPac-09	TreatmentNP12	injrep03	biorep03	techrep04	3837946	223230
9003555	31434.3	44.251	58.394	51.2522	P02649	Apolipoprotein E	KVEQAVETEPEPELRQQTEWQSGQRWELALGRFWDYLRWVQTLSEQVQEELLSSQVTQELRALMDETMKELKAYKSELEEQLTPVAEETRARLSKELQAAQARLGADMEDVCGRLVQYRGEVQAMLGQSTEELRVRLASHLRKLRKRLLRDADDLQKRLAVYQAGAREGAERGLSAIRERLGPLVEQGRVRAATVGSLAGQPLQERAQAWGERLRARMEEMGSRTRDRLDEVKEQVAEVRAKLEEQAQQIRLQAEAFQARLKSWFEPLVEDM	13285	13297	PSI-MOD:425@124			31434.3	18.0153	0.000821173	MAbPac-09	TreatmentNP00	injrep01	biorep02	techrep01	1898320	114674
9003555	31434.3	43.27	57.011	49.3201	P02649	Apolipoprotein E	KVEQAVETEPEPELRQQTEWQSGQRWELALGRFWDYLRWVQTLSEQVQEELLSSQVTQELRALMDETMKELKAYKSELEEQLTPVAEETRARLSKELQAAQARLGADMEDVCGRLVQYRGEVQAMLGQSTEELRVRLASHLRKLRKRLLRDADDLQKRLAVYQAGAREGAERGLSAIRERLGPLVEQGRVRAATVGSLAGQPLQERAQAWGERLRARMEEMGSRTRDRLDEVKEQVAEVRAKLEEQAQQIRLQAEAFQARLKSWFEPLVEDM	13285	13297	PSI-MOD:425@124			31434.3	18.0153	0.000821173	MAbPac-09	TreatmentNP00	injrep01	biorep02	techrep02	1863371	116887
9003555	31434.3	42.85	57.044	48.6922	P02649	Apolipoprotein E	KVEQAVETEPEPELRQQTEWQSGQRWELALGRFWDYLRWVQTLSEQVQEELLSSQVTQELRALMDETMKELKAYKSELEEQLTPVAEETRARLSKELQAAQARLGADMEDVCGRLVQYRGEVQAMLGQSTEELRVRLASHLRKLRKRLLRDADDLQKRLAVYQAGAREGAERGLSAIRERLGPLVEQGRVRAATVGSLAGQPLQERAQAWGERLRARMEEMGSRTRDRLDEVKEQVAEVRAKLEEQAQQIRLQAEAFQARLKSWFEPLVEDM	13285	13297	PSI-MOD:425@124			31434.3	18.0153	0.000821173	MAbPac-09	TreatmentNP00	injrep01	biorep02	techrep03	2087356	159127
9003555	31434.3	42.806	58.191	47.7975	P02649	Apolipoprotein E	KVEQAVETEPEPELRQQTEWQSGQRWELALGRFWDYLRWVQTLSEQVQEELLSSQVTQELRALMDETMKELKAYKSELEEQLTPVAEETRARLSKELQAAQARLGADMEDVCGRLVQYRGEVQAMLGQSTEELRVRLASHLRKLRKRLLRDADDLQKRLAVYQAGAREGAERGLSAIRERLGPLVEQGRVRAATVGSLAGQPLQERAQAWGERLRARMEEMGSRTRDRLDEVKEQVAEVRAKLEEQAQQIRLQAEAFQARLKSWFEPLVEDM	13285	13297	PSI-MOD:425@124			31434.3	18.0153	0.000821173	MAbPac-09	TreatmentNP00	injrep02	biorep02	techrep01	2171440	137187
9003555	31434.3	43.059	58.531	50.1965	P02649	Apolipoprotein E	KVEQAVETEPEPELRQQTEWQSGQRWELALGRFWDYLRWVQTLSEQVQEELLSSQVTQELRALMDETMKELKAYKSELEEQLTPVAEETRARLSKELQAAQARLGADMEDVCGRLVQYRGEVQAMLGQSTEELRVRLASHLRKLRKRLLRDADDLQKRLAVYQAGAREGAERGLSAIRERLGPLVEQGRVRAATVGSLAGQPLQERAQAWGERLRARMEEMGSRTRDRLDEVKEQVAEVRAKLEEQAQQIRLQAEAFQARLKSWFEPLVEDM	13285	13297	PSI-MOD:425@124			31434.3	18.0153	0.000821173	MAbPac-09	TreatmentNP00	injrep02	biorep02	techrep02	1506143	98013
9003555	31434.3	42.982	58.33	50.8699	P02649	Apolipoprotein E	KVEQAVETEPEPELRQQTEWQSGQRWELALGRFWDYLRWVQTLSEQVQEELLSSQVTQELRALMDETMKELKAYKSELEEQLTPVAEETRARLSKELQAAQARLGADMEDVCGRLVQYRGEVQAMLGQSTEELRVRLASHLRKLRKRLLRDADDLQKRLAVYQAGAREGAERGLSAIRERLGPLVEQGRVRAATVGSLAGQPLQERAQAWGERLRARMEEMGSRTRDRLDEVKEQVAEVRAKLEEQAQQIRLQAEAFQARLKSWFEPLVEDM	13285	13297	PSI-MOD:425@124			31434.3	18.0153	0.000821173	MAbPac-09	TreatmentNP00	injrep02	biorep02	techrep03	1860282	150478
9003555	31434.3	43.063	58.269	51.7721	P02649	Apolipoprotein E	KVEQAVETEPEPELRQQTEWQSGQRWELALGRFWDYLRWVQTLSEQVQEELLSSQVTQELRALMDETMKELKAYKSELEEQLTPVAEETRARLSKELQAAQARLGADMEDVCGRLVQYRGEVQAMLGQSTEELRVRLASHLRKLRKRLLRDADDLQKRLAVYQAGAREGAERGLSAIRERLGPLVEQGRVRAATVGSLAGQPLQERAQAWGERLRARMEEMGSRTRDRLDEVKEQVAEVRAKLEEQAQQIRLQAEAFQARLKSWFEPLVEDM	13285	13297	PSI-MOD:425@124			31434.3	18.0153	0.000821173	MAbPac-09	TreatmentNP00	injrep03	biorep02	techrep01	1525613	100759
9003555	31434.3	42.685	58.002	49.3025	P02649	Apolipoprotein E	KVEQAVETEPEPELRQQTEWQSGQRWELALGRFWDYLRWVQTLSEQVQEELLSSQVTQELRALMDETMKELKAYKSELEEQLTPVAEETRARLSKELQAAQARLGADMEDVCGRLVQYRGEVQAMLGQSTEELRVRLASHLRKLRKRLLRDADDLQKRLAVYQAGAREGAERGLSAIRERLGPLVEQGRVRAATVGSLAGQPLQERAQAWGERLRARMEEMGSRTRDRLDEVKEQVAEVRAKLEEQAQQIRLQAEAFQARLKSWFEPLVEDM	13285	13297	PSI-MOD:425@124			31434.3	18.0153	0.000821173	MAbPac-09	TreatmentNP00	injrep03	biorep02	techrep02	2102439	141856
9003555	31434.3	43.67	57.859	49.4435	P02649	Apolipoprotein E	KVEQAVETEPEPELRQQTEWQSGQRWELALGRFWDYLRWVQTLSEQVQEELLSSQVTQELRALMDETMKELKAYKSELEEQLTPVAEETRARLSKELQAAQARLGADMEDVCGRLVQYRGEVQAMLGQSTEELRVRLASHLRKLRKRLLRDADDLQKRLAVYQAGAREGAERGLSAIRERLGPLVEQGRVRAATVGSLAGQPLQERAQAWGERLRARMEEMGSRTRDRLDEVKEQVAEVRAKLEEQAQQIRLQAEAFQARLKSWFEPLVEDM	13285	13297	PSI-MOD:425@124			31434.3	18.0153	0.000821173	MAbPac-09	TreatmentNP00	injrep03	biorep02	techrep03	1944512	167537
9003555	31434.3	43.116	58.37	49.8521	P02649	Apolipoprotein E	KVEQAVETEPEPELRQQTEWQSGQRWELALGRFWDYLRWVQTLSEQVQEELLSSQVTQELRALMDETMKELKAYKSELEEQLTPVAEETRARLSKELQAAQARLGADMEDVCGRLVQYRGEVQAMLGQSTEELRVRLASHLRKLRKRLLRDADDLQKRLAVYQAGAREGAERGLSAIRERLGPLVEQGRVRAATVGSLAGQPLQERAQAWGERLRARMEEMGSRTRDRLDEVKEQVAEVRAKLEEQAQQIRLQAEAFQARLKSWFEPLVEDM	13285	13297	PSI-MOD:425@124			31434.3	18.0153	0.000821173	MAbPac-09	TreatmentNP01	injrep01	biorep02	techrep01	3276872	170609
9003555	31434.3	42.98	57.992	51.3006	P02649	Apolipoprotein E	KVEQAVETEPEPELRQQTEWQSGQRWELALGRFWDYLRWVQTLSEQVQEELLSSQVTQELRALMDETMKELKAYKSELEEQLTPVAEETRARLSKELQAAQARLGADMEDVCGRLVQYRGEVQAMLGQSTEELRVRLASHLRKLRKRLLRDADDLQKRLAVYQAGAREGAERGLSAIRERLGPLVEQGRVRAATVGSLAGQPLQERAQAWGERLRARMEEMGSRTRDRLDEVKEQVAEVRAKLEEQAQQIRLQAEAFQARLKSWFEPLVEDM	13285	13297	PSI-MOD:425@124			31434.3	18.0153	0.000821173	MAbPac-09	TreatmentNP01	injrep01	biorep02	techrep02	3812385	207879
9003555	31434.3	42.693	58.205	49.1912	P02649	Apolipoprotein E	KVEQAVETEPEPELRQQTEWQSGQRWELALGRFWDYLRWVQTLSEQVQEELLSSQVTQELRALMDETMKELKAYKSELEEQLTPVAEETRARLSKELQAAQARLGADMEDVCGRLVQYRGEVQAMLGQSTEELRVRLASHLRKLRKRLLRDADDLQKRLAVYQAGAREGAERGLSAIRERLGPLVEQGRVRAATVGSLAGQPLQERAQAWGERLRARMEEMGSRTRDRLDEVKEQVAEVRAKLEEQAQQIRLQAEAFQARLKSWFEPLVEDM	13285	13297	PSI-MOD:425@124			31434.3	18.0153	0.000821173	MAbPac-09	TreatmentNP01	injrep01	biorep02	techrep03	7568767	424669
9003555	31434.3	43.066	57.441	50.7715	P02649	Apolipoprotein E	KVEQAVETEPEPELRQQTEWQSGQRWELALGRFWDYLRWVQTLSEQVQEELLSSQVTQELRALMDETMKELKAYKSELEEQLTPVAEETRARLSKELQAAQARLGADMEDVCGRLVQYRGEVQAMLGQSTEELRVRLASHLRKLRKRLLRDADDLQKRLAVYQAGAREGAERGLSAIRERLGPLVEQGRVRAATVGSLAGQPLQERAQAWGERLRARMEEMGSRTRDRLDEVKEQVAEVRAKLEEQAQQIRLQAEAFQARLKSWFEPLVEDM	13285	13297	PSI-MOD:425@124			31434.3	18.0153	0.000821173	MAbPac-09	TreatmentNP01	injrep02	biorep02	techrep01	5503967	258181
9003555	31434.3	42.562	57.253	49.6404	P02649	Apolipoprotein E	KVEQAVETEPEPELRQQTEWQSGQRWELALGRFWDYLRWVQTLSEQVQEELLSSQVTQELRALMDETMKELKAYKSELEEQLTPVAEETRARLSKELQAAQARLGADMEDVCGRLVQYRGEVQAMLGQSTEELRVRLASHLRKLRKRLLRDADDLQKRLAVYQAGAREGAERGLSAIRERLGPLVEQGRVRAATVGSLAGQPLQERAQAWGERLRARMEEMGSRTRDRLDEVKEQVAEVRAKLEEQAQQIRLQAEAFQARLKSWFEPLVEDM	13285	13297	PSI-MOD:425@124			31434.3	18.0153	0.000821173	MAbPac-09	TreatmentNP01	injrep02	biorep02	techrep02	6088605	260568
9003555	31434.3	42.798	58.316	50.3122	P02649	Apolipoprotein E	KVEQAVETEPEPELRQQTEWQSGQRWELALGRFWDYLRWVQTLSEQVQEELLSSQVTQELRALMDETMKELKAYKSELEEQLTPVAEETRARLSKELQAAQARLGADMEDVCGRLVQYRGEVQAMLGQSTEELRVRLASHLRKLRKRLLRDADDLQKRLAVYQAGAREGAERGLSAIRERLGPLVEQGRVRAATVGSLAGQPLQERAQAWGERLRARMEEMGSRTRDRLDEVKEQVAEVRAKLEEQAQQIRLQAEAFQARLKSWFEPLVEDM	13285	13297	PSI-MOD:425@124			31434.3	18.0153	0.000821173	MAbPac-09	TreatmentNP01	injrep02	biorep02	techrep03	4268765	254353
9003555	31434.3	43.293	58	50.6572	P02649	Apolipoprotein E	KVEQAVETEPEPELRQQTEWQSGQRWELALGRFWDYLRWVQTLSEQVQEELLSSQVTQELRALMDETMKELKAYKSELEEQLTPVAEETRARLSKELQAAQARLGADMEDVCGRLVQYRGEVQAMLGQSTEELRVRLASHLRKLRKRLLRDADDLQKRLAVYQAGAREGAERGLSAIRERLGPLVEQGRVRAATVGSLAGQPLQERAQAWGERLRARMEEMGSRTRDRLDEVKEQVAEVRAKLEEQAQQIRLQAEAFQARLKSWFEPLVEDM	13285	13297	PSI-MOD:425@124			31434.3	18.0153	0.000821173	MAbPac-09	TreatmentNP01	injrep03	biorep02	techrep01	5736493	274674
9003555	31434.3	42.627	58.43	50.4305	P02649	Apolipoprotein E	KVEQAVETEPEPELRQQTEWQSGQRWELALGRFWDYLRWVQTLSEQVQEELLSSQVTQELRALMDETMKELKAYKSELEEQLTPVAEETRARLSKELQAAQARLGADMEDVCGRLVQYRGEVQAMLGQSTEELRVRLASHLRKLRKRLLRDADDLQKRLAVYQAGAREGAERGLSAIRERLGPLVEQGRVRAATVGSLAGQPLQERAQAWGERLRARMEEMGSRTRDRLDEVKEQVAEVRAKLEEQAQQIRLQAEAFQARLKSWFEPLVEDM	13285	13297	PSI-MOD:425@124			31434.3	18.0153	0.000821173	MAbPac-09	TreatmentNP01	injrep03	biorep02	techrep02	4936470	211555
9003555	31434.3	42.876	58.394	51.7443	P02649	Apolipoprotein E	KVEQAVETEPEPELRQQTEWQSGQRWELALGRFWDYLRWVQTLSEQVQEELLSSQVTQELRALMDETMKELKAYKSELEEQLTPVAEETRARLSKELQAAQARLGADMEDVCGRLVQYRGEVQAMLGQSTEELRVRLASHLRKLRKRLLRDADDLQKRLAVYQAGAREGAERGLSAIRERLGPLVEQGRVRAATVGSLAGQPLQERAQAWGERLRARMEEMGSRTRDRLDEVKEQVAEVRAKLEEQAQQIRLQAEAFQARLKSWFEPLVEDM	13285	13297	PSI-MOD:425@124			31434.3	18.0153	0.000821173	MAbPac-09	TreatmentNP01	injrep03	biorep02	techrep03	4646929	287712
9003555	31434.3	45.852	58.256	51.6539	P02649	Apolipoprotein E	KVEQAVETEPEPELRQQTEWQSGQRWELALGRFWDYLRWVQTLSEQVQEELLSSQVTQELRALMDETMKELKAYKSELEEQLTPVAEETRARLSKELQAAQARLGADMEDVCGRLVQYRGEVQAMLGQSTEELRVRLASHLRKLRKRLLRDADDLQKRLAVYQAGAREGAERGLSAIRERLGPLVEQGRVRAATVGSLAGQPLQERAQAWGERLRARMEEMGSRTRDRLDEVKEQVAEVRAKLEEQAQQIRLQAEAFQARLKSWFEPLVEDM	13285	13297	PSI-MOD:425@124			31434.3	18.0153	0.000821173	MAbPac-09	TreatmentNP02	injrep01	biorep02	techrep01	621345	108400
9003555	31434.3	42.564	57.429	49.446	P02649	Apolipoprotein E	KVEQAVETEPEPELRQQTEWQSGQRWELALGRFWDYLRWVQTLSEQVQEELLSSQVTQELRALMDETMKELKAYKSELEEQLTPVAEETRARLSKELQAAQARLGADMEDVCGRLVQYRGEVQAMLGQSTEELRVRLASHLRKLRKRLLRDADDLQKRLAVYQAGAREGAERGLSAIRERLGPLVEQGRVRAATVGSLAGQPLQERAQAWGERLRARMEEMGSRTRDRLDEVKEQVAEVRAKLEEQAQQIRLQAEAFQARLKSWFEPLVEDM	13285	13297	PSI-MOD:425@124			31434.3	18.0153	0.000821173	MAbPac-09	TreatmentNP02	injrep01	biorep02	techrep02	1477908	181592
9003555	31434.3	45.17	57.559	49.5395	P02649	Apolipoprotein E	KVEQAVETEPEPELRQQTEWQSGQRWELALGRFWDYLRWVQTLSEQVQEELLSSQVTQELRALMDETMKELKAYKSELEEQLTPVAEETRARLSKELQAAQARLGADMEDVCGRLVQYRGEVQAMLGQSTEELRVRLASHLRKLRKRLLRDADDLQKRLAVYQAGAREGAERGLSAIRERLGPLVEQGRVRAATVGSLAGQPLQERAQAWGERLRARMEEMGSRTRDRLDEVKEQVAEVRAKLEEQAQQIRLQAEAFQARLKSWFEPLVEDM	13285	13297	PSI-MOD:425@124			31434.3	18.0153	0.000821173	MAbPac-09	TreatmentNP02	injrep01	biorep02	techrep03	753543	89737
9003555	31434.3	44.748	58.519	52.926	P02649	Apolipoprotein E	KVEQAVETEPEPELRQQTEWQSGQRWELALGRFWDYLRWVQTLSEQVQEELLSSQVTQELRALMDETMKELKAYKSELEEQLTPVAEETRARLSKELQAAQARLGADMEDVCGRLVQYRGEVQAMLGQSTEELRVRLASHLRKLRKRLLRDADDLQKRLAVYQAGAREGAERGLSAIRERLGPLVEQGRVRAATVGSLAGQPLQERAQAWGERLRARMEEMGSRTRDRLDEVKEQVAEVRAKLEEQAQQIRLQAEAFQARLKSWFEPLVEDM	13285	13297	PSI-MOD:425@124			31434.3	18.0153	0.000821173	MAbPac-09	TreatmentNP02	injrep02	biorep02	techrep01	703486	128812
9003555	31434.3	42.854	57.885	50.9989	P02649	Apolipoprotein E	KVEQAVETEPEPELRQQTEWQSGQRWELALGRFWDYLRWVQTLSEQVQEELLSSQVTQELRALMDETMKELKAYKSELEEQLTPVAEETRARLSKELQAAQARLGADMEDVCGRLVQYRGEVQAMLGQSTEELRVRLASHLRKLRKRLLRDADDLQKRLAVYQAGAREGAERGLSAIRERLGPLVEQGRVRAATVGSLAGQPLQERAQAWGERLRARMEEMGSRTRDRLDEVKEQVAEVRAKLEEQAQQIRLQAEAFQARLKSWFEPLVEDM	13285	13297	PSI-MOD:425@124			31434.3	18.0153	0.000821173	MAbPac-09	TreatmentNP02	injrep02	biorep02	techrep02	1411929	199668
9003555	31434.3	44.723	58.526	52.371	P02649	Apolipoprotein E	KVEQAVETEPEPELRQQTEWQSGQRWELALGRFWDYLRWVQTLSEQVQEELLSSQVTQELRALMDETMKELKAYKSELEEQLTPVAEETRARLSKELQAAQARLGADMEDVCGRLVQYRGEVQAMLGQSTEELRVRLASHLRKLRKRLLRDADDLQKRLAVYQAGAREGAERGLSAIRERLGPLVEQGRVRAATVGSLAGQPLQERAQAWGERLRARMEEMGSRTRDRLDEVKEQVAEVRAKLEEQAQQIRLQAEAFQARLKSWFEPLVEDM	13285	13297	PSI-MOD:425@124			31434.3	18.0153	0.000821173	MAbPac-09	TreatmentNP02	injrep02	biorep02	techrep03	722379	93514
9003555	31434.3	42.743	58.495	50.5389	P02649	Apolipoprotein E	KVEQAVETEPEPELRQQTEWQSGQRWELALGRFWDYLRWVQTLSEQVQEELLSSQVTQELRALMDETMKELKAYKSELEEQLTPVAEETRARLSKELQAAQARLGADMEDVCGRLVQYRGEVQAMLGQSTEELRVRLASHLRKLRKRLLRDADDLQKRLAVYQAGAREGAERGLSAIRERLGPLVEQGRVRAATVGSLAGQPLQERAQAWGERLRARMEEMGSRTRDRLDEVKEQVAEVRAKLEEQAQQIRLQAEAFQARLKSWFEPLVEDM	13285	13297	PSI-MOD:425@124			31434.3	18.0153	0.000821173	MAbPac-09	TreatmentNP02	injrep03	biorep02	techrep01	846596	156760
9003555	31434.3	45.948	58.308	51.2238	P02649	Apolipoprotein E	KVEQAVETEPEPELRQQTEWQSGQRWELALGRFWDYLRWVQTLSEQVQEELLSSQVTQELRALMDETMKELKAYKSELEEQLTPVAEETRARLSKELQAAQARLGADMEDVCGRLVQYRGEVQAMLGQSTEELRVRLASHLRKLRKRLLRDADDLQKRLAVYQAGAREGAERGLSAIRERLGPLVEQGRVRAATVGSLAGQPLQERAQAWGERLRARMEEMGSRTRDRLDEVKEQVAEVRAKLEEQAQQIRLQAEAFQARLKSWFEPLVEDM	13285	13297	PSI-MOD:425@124			31434.3	18.0153	0.000821173	MAbPac-09	TreatmentNP02	injrep03	biorep02	techrep02	1501622	220370
9003555	31434.3	42.773	56.81	50.471	P02649	Apolipoprotein E	KVEQAVETEPEPELRQQTEWQSGQRWELALGRFWDYLRWVQTLSEQVQEELLSSQVTQELRALMDETMKELKAYKSELEEQLTPVAEETRARLSKELQAAQARLGADMEDVCGRLVQYRGEVQAMLGQSTEELRVRLASHLRKLRKRLLRDADDLQKRLAVYQAGAREGAERGLSAIRERLGPLVEQGRVRAATVGSLAGQPLQERAQAWGERLRARMEEMGSRTRDRLDEVKEQVAEVRAKLEEQAQQIRLQAEAFQARLKSWFEPLVEDM	13285	13297	PSI-MOD:425@124			31434.3	18.0153	0.000821173	MAbPac-09	TreatmentNP02	injrep03	biorep02	techrep03	1140091	152718
9003555	31434.3	43.171	58.496	49.8713	P02649	Apolipoprotein E	KVEQAVETEPEPELRQQTEWQSGQRWELALGRFWDYLRWVQTLSEQVQEELLSSQVTQELRALMDETMKELKAYKSELEEQLTPVAEETRARLSKELQAAQARLGADMEDVCGRLVQYRGEVQAMLGQSTEELRVRLASHLRKLRKRLLRDADDLQKRLAVYQAGAREGAERGLSAIRERLGPLVEQGRVRAATVGSLAGQPLQERAQAWGERLRARMEEMGSRTRDRLDEVKEQVAEVRAKLEEQAQQIRLQAEAFQARLKSWFEPLVEDM	13285	13297	PSI-MOD:425@124			31434.3	18.0153	0.000821173	MAbPac-10	TreatmentNP00	injrep01	biorep01	techrep01	1701143	312598
9003555	31434.3	42.651	56.22	48.578	P02649	Apolipoprotein E	KVEQAVETEPEPELRQQTEWQSGQRWELALGRFWDYLRWVQTLSEQVQEELLSSQVTQELRALMDETMKELKAYKSELEEQLTPVAEETRARLSKELQAAQARLGADMEDVCGRLVQYRGEVQAMLGQSTEELRVRLASHLRKLRKRLLRDADDLQKRLAVYQAGAREGAERGLSAIRERLGPLVEQGRVRAATVGSLAGQPLQERAQAWGERLRARMEEMGSRTRDRLDEVKEQVAEVRAKLEEQAQQIRLQAEAFQARLKSWFEPLVEDM	13285	13297	PSI-MOD:425@124			31434.3	18.0153	0.000821173	MAbPac-10	TreatmentNP00	injrep01	biorep01	techrep02	795844	296765
9003555	31434.3	43.602	57.819	50.6907	P02649	Apolipoprotein E	KVEQAVETEPEPELRQQTEWQSGQRWELALGRFWDYLRWVQTLSEQVQEELLSSQVTQELRALMDETMKELKAYKSELEEQLTPVAEETRARLSKELQAAQARLGADMEDVCGRLVQYRGEVQAMLGQSTEELRVRLASHLRKLRKRLLRDADDLQKRLAVYQAGAREGAERGLSAIRERLGPLVEQGRVRAATVGSLAGQPLQERAQAWGERLRARMEEMGSRTRDRLDEVKEQVAEVRAKLEEQAQQIRLQAEAFQARLKSWFEPLVEDM	13285	13297	PSI-MOD:425@124			31434.3	18.0153	0.000821173	MAbPac-10	TreatmentNP00	injrep01	biorep01	techrep03	402163	142082
9003555	31434.3	43.85	58.422	49.6993	P02649	Apolipoprotein E	KVEQAVETEPEPELRQQTEWQSGQRWELALGRFWDYLRWVQTLSEQVQEELLSSQVTQELRALMDETMKELKAYKSELEEQLTPVAEETRARLSKELQAAQARLGADMEDVCGRLVQYRGEVQAMLGQSTEELRVRLASHLRKLRKRLLRDADDLQKRLAVYQAGAREGAERGLSAIRERLGPLVEQGRVRAATVGSLAGQPLQERAQAWGERLRARMEEMGSRTRDRLDEVKEQVAEVRAKLEEQAQQIRLQAEAFQARLKSWFEPLVEDM	13285	13297	PSI-MOD:425@124			31434.3	18.0153	0.000821173	MAbPac-10	TreatmentNP00	injrep02	biorep01	techrep01	1439142	298574
9003555	31434.3	42.967	57.485	49.7199	P02649	Apolipoprotein E	KVEQAVETEPEPELRQQTEWQSGQRWELALGRFWDYLRWVQTLSEQVQEELLSSQVTQELRALMDETMKELKAYKSELEEQLTPVAEETRARLSKELQAAQARLGADMEDVCGRLVQYRGEVQAMLGQSTEELRVRLASHLRKLRKRLLRDADDLQKRLAVYQAGAREGAERGLSAIRERLGPLVEQGRVRAATVGSLAGQPLQERAQAWGERLRARMEEMGSRTRDRLDEVKEQVAEVRAKLEEQAQQIRLQAEAFQARLKSWFEPLVEDM	13285	13297	PSI-MOD:425@124			31434.3	18.0153	0.000821173	MAbPac-10	TreatmentNP00	injrep02	biorep01	techrep02	742388	370578
9003555	31434.3	43.324	57.692	48.4459	P02649	Apolipoprotein E	KVEQAVETEPEPELRQQTEWQSGQRWELALGRFWDYLRWVQTLSEQVQEELLSSQVTQELRALMDETMKELKAYKSELEEQLTPVAEETRARLSKELQAAQARLGADMEDVCGRLVQYRGEVQAMLGQSTEELRVRLASHLRKLRKRLLRDADDLQKRLAVYQAGAREGAERGLSAIRERLGPLVEQGRVRAATVGSLAGQPLQERAQAWGERLRARMEEMGSRTRDRLDEVKEQVAEVRAKLEEQAQQIRLQAEAFQARLKSWFEPLVEDM	13285	13297	PSI-MOD:425@124			31434.3	18.0153	0.000821173	MAbPac-10	TreatmentNP00	injrep02	biorep01	techrep03	528073	291275
9003555	31434.3	43.092	58.022	48.1778	P02649	Apolipoprotein E	KVEQAVETEPEPELRQQTEWQSGQRWELALGRFWDYLRWVQTLSEQVQEELLSSQVTQELRALMDETMKELKAYKSELEEQLTPVAEETRARLSKELQAAQARLGADMEDVCGRLVQYRGEVQAMLGQSTEELRVRLASHLRKLRKRLLRDADDLQKRLAVYQAGAREGAERGLSAIRERLGPLVEQGRVRAATVGSLAGQPLQERAQAWGERLRARMEEMGSRTRDRLDEVKEQVAEVRAKLEEQAQQIRLQAEAFQARLKSWFEPLVEDM	13285	13297	PSI-MOD:425@124			31434.3	18.0153	0.000821173	MAbPac-10	TreatmentNP00	injrep03	biorep01	techrep01	643794	204902
9003555	31434.3	42.788	58.371	46.8676	P02649	Apolipoprotein E	KVEQAVETEPEPELRQQTEWQSGQRWELALGRFWDYLRWVQTLSEQVQEELLSSQVTQELRALMDETMKELKAYKSELEEQLTPVAEETRARLSKELQAAQARLGADMEDVCGRLVQYRGEVQAMLGQSTEELRVRLASHLRKLRKRLLRDADDLQKRLAVYQAGAREGAERGLSAIRERLGPLVEQGRVRAATVGSLAGQPLQERAQAWGERLRARMEEMGSRTRDRLDEVKEQVAEVRAKLEEQAQQIRLQAEAFQARLKSWFEPLVEDM	13285	13297	PSI-MOD:425@124			31434.3	18.0153	0.000821173	MAbPac-10	TreatmentNP00	injrep03	biorep01	techrep02	527953	250414
9003555	31434.3	43.417	57.67	50.8919	P02649	Apolipoprotein E	KVEQAVETEPEPELRQQTEWQSGQRWELALGRFWDYLRWVQTLSEQVQEELLSSQVTQELRALMDETMKELKAYKSELEEQLTPVAEETRARLSKELQAAQARLGADMEDVCGRLVQYRGEVQAMLGQSTEELRVRLASHLRKLRKRLLRDADDLQKRLAVYQAGAREGAERGLSAIRERLGPLVEQGRVRAATVGSLAGQPLQERAQAWGERLRARMEEMGSRTRDRLDEVKEQVAEVRAKLEEQAQQIRLQAEAFQARLKSWFEPLVEDM	13285	13297	PSI-MOD:425@124			31434.3	18.0153	0.000821173	MAbPac-10	TreatmentNP00	injrep03	biorep01	techrep03	268451	201204
9003555	31434.3	45.728	58.19	54.7114	P02649	Apolipoprotein E	KVEQAVETEPEPELRQQTEWQSGQRWELALGRFWDYLRWVQTLSEQVQEELLSSQVTQELRALMDETMKELKAYKSELEEQLTPVAEETRARLSKELQAAQARLGADMEDVCGRLVQYRGEVQAMLGQSTEELRVRLASHLRKLRKRLLRDADDLQKRLAVYQAGAREGAERGLSAIRERLGPLVEQGRVRAATVGSLAGQPLQERAQAWGERLRARMEEMGSRTRDRLDEVKEQVAEVRAKLEEQAQQIRLQAEAFQARLKSWFEPLVEDM	13285	13297	PSI-MOD:425@124			31434.3	18.0153	0.000821173	MAbPac-10	TreatmentNP01	injrep01	biorep01	techrep01	7827342	1587335
9003555	31434.3	44.363	58.082	52.0936	P02649	Apolipoprotein E	KVEQAVETEPEPELRQQTEWQSGQRWELALGRFWDYLRWVQTLSEQVQEELLSSQVTQELRALMDETMKELKAYKSELEEQLTPVAEETRARLSKELQAAQARLGADMEDVCGRLVQYRGEVQAMLGQSTEELRVRLASHLRKLRKRLLRDADDLQKRLAVYQAGAREGAERGLSAIRERLGPLVEQGRVRAATVGSLAGQPLQERAQAWGERLRARMEEMGSRTRDRLDEVKEQVAEVRAKLEEQAQQIRLQAEAFQARLKSWFEPLVEDM	13285	13297	PSI-MOD:425@124			31434.3	18.0153	0.000821173	MAbPac-10	TreatmentNP01	injrep01	biorep01	techrep02	6590522	1618781
9003555	31434.3	43.587	57.879	52.8007	P02649	Apolipoprotein E	KVEQAVETEPEPELRQQTEWQSGQRWELALGRFWDYLRWVQTLSEQVQEELLSSQVTQELRALMDETMKELKAYKSELEEQLTPVAEETRARLSKELQAAQARLGADMEDVCGRLVQYRGEVQAMLGQSTEELRVRLASHLRKLRKRLLRDADDLQKRLAVYQAGAREGAERGLSAIRERLGPLVEQGRVRAATVGSLAGQPLQERAQAWGERLRARMEEMGSRTRDRLDEVKEQVAEVRAKLEEQAQQIRLQAEAFQARLKSWFEPLVEDM	13285	13297	PSI-MOD:425@124			31434.3	18.0153	0.000821173	MAbPac-10	TreatmentNP01	injrep01	biorep01	techrep03	6037579	2283644
9003555	31434.3	43.064	58.368	53.7177	P02649	Apolipoprotein E	KVEQAVETEPEPELRQQTEWQSGQRWELALGRFWDYLRWVQTLSEQVQEELLSSQVTQELRALMDETMKELKAYKSELEEQLTPVAEETRARLSKELQAAQARLGADMEDVCGRLVQYRGEVQAMLGQSTEELRVRLASHLRKLRKRLLRDADDLQKRLAVYQAGAREGAERGLSAIRERLGPLVEQGRVRAATVGSLAGQPLQERAQAWGERLRARMEEMGSRTRDRLDEVKEQVAEVRAKLEEQAQQIRLQAEAFQARLKSWFEPLVEDM	13285	13297	PSI-MOD:425@124			31434.3	18.0153	0.000821173	MAbPac-10	TreatmentNP01	injrep02	biorep01	techrep01	8760362	1954907
9003555	31434.3	42.914	58.29	51.1259	P02649	Apolipoprotein E	KVEQAVETEPEPELRQQTEWQSGQRWELALGRFWDYLRWVQTLSEQVQEELLSSQVTQELRALMDETMKELKAYKSELEEQLTPVAEETRARLSKELQAAQARLGADMEDVCGRLVQYRGEVQAMLGQSTEELRVRLASHLRKLRKRLLRDADDLQKRLAVYQAGAREGAERGLSAIRERLGPLVEQGRVRAATVGSLAGQPLQERAQAWGERLRARMEEMGSRTRDRLDEVKEQVAEVRAKLEEQAQQIRLQAEAFQARLKSWFEPLVEDM	13285	13297	PSI-MOD:425@124			31434.3	18.0153	0.000821173	MAbPac-10	TreatmentNP01	injrep02	biorep01	techrep02	5921515	1686432
9003555	31434.3	44.87	58.38	52.5964	P02649	Apolipoprotein E	KVEQAVETEPEPELRQQTEWQSGQRWELALGRFWDYLRWVQTLSEQVQEELLSSQVTQELRALMDETMKELKAYKSELEEQLTPVAEETRARLSKELQAAQARLGADMEDVCGRLVQYRGEVQAMLGQSTEELRVRLASHLRKLRKRLLRDADDLQKRLAVYQAGAREGAERGLSAIRERLGPLVEQGRVRAATVGSLAGQPLQERAQAWGERLRARMEEMGSRTRDRLDEVKEQVAEVRAKLEEQAQQIRLQAEAFQARLKSWFEPLVEDM	13285	13297	PSI-MOD:425@124			31434.3	18.0153	0.000821173	MAbPac-10	TreatmentNP01	injrep02	biorep01	techrep03	6257874	2471738
9003555	31434.3	42.909	58.015	53.2625	P02649	Apolipoprotein E	KVEQAVETEPEPELRQQTEWQSGQRWELALGRFWDYLRWVQTLSEQVQEELLSSQVTQELRALMDETMKELKAYKSELEEQLTPVAEETRARLSKELQAAQARLGADMEDVCGRLVQYRGEVQAMLGQSTEELRVRLASHLRKLRKRLLRDADDLQKRLAVYQAGAREGAERGLSAIRERLGPLVEQGRVRAATVGSLAGQPLQERAQAWGERLRARMEEMGSRTRDRLDEVKEQVAEVRAKLEEQAQQIRLQAEAFQARLKSWFEPLVEDM	13285	13297	PSI-MOD:425@124			31434.3	18.0153	0.000821173	MAbPac-10	TreatmentNP01	injrep03	biorep01	techrep01	7534451	1838163
9003555	31434.3	42.79	58.354	51.7486	P02649	Apolipoprotein E	KVEQAVETEPEPELRQQTEWQSGQRWELALGRFWDYLRWVQTLSEQVQEELLSSQVTQELRALMDETMKELKAYKSELEEQLTPVAEETRARLSKELQAAQARLGADMEDVCGRLVQYRGEVQAMLGQSTEELRVRLASHLRKLRKRLLRDADDLQKRLAVYQAGAREGAERGLSAIRERLGPLVEQGRVRAATVGSLAGQPLQERAQAWGERLRARMEEMGSRTRDRLDEVKEQVAEVRAKLEEQAQQIRLQAEAFQARLKSWFEPLVEDM	13285	13297	PSI-MOD:425@124			31434.3	18.0153	0.000821173	MAbPac-10	TreatmentNP01	injrep03	biorep01	techrep02	6879587	2082643
9003555	31434.3	43.003	56.071	51.6364	P02649	Apolipoprotein E	KVEQAVETEPEPELRQQTEWQSGQRWELALGRFWDYLRWVQTLSEQVQEELLSSQVTQELRALMDETMKELKAYKSELEEQLTPVAEETRARLSKELQAAQARLGADMEDVCGRLVQYRGEVQAMLGQSTEELRVRLASHLRKLRKRLLRDADDLQKRLAVYQAGAREGAERGLSAIRERLGPLVEQGRVRAATVGSLAGQPLQERAQAWGERLRARMEEMGSRTRDRLDEVKEQVAEVRAKLEEQAQQIRLQAEAFQARLKSWFEPLVEDM	13285	13297	PSI-MOD:425@124			31434.3	18.0153	0.000821173	MAbPac-10	TreatmentNP01	injrep03	biorep01	techrep03	6923376	2958620
9003555	31434.3	43.396	55.299	49.2786	P02649	Apolipoprotein E	KVEQAVETEPEPELRQQTEWQSGQRWELALGRFWDYLRWVQTLSEQVQEELLSSQVTQELRALMDETMKELKAYKSELEEQLTPVAEETRARLSKELQAAQARLGADMEDVCGRLVQYRGEVQAMLGQSTEELRVRLASHLRKLRKRLLRDADDLQKRLAVYQAGAREGAERGLSAIRERLGPLVEQGRVRAATVGSLAGQPLQERAQAWGERLRARMEEMGSRTRDRLDEVKEQVAEVRAKLEEQAQQIRLQAEAFQARLKSWFEPLVEDM	13285	13297	PSI-MOD:425@124			31434.3	18.0153	0.000821173	MAbPac-10	TreatmentNP02	injrep01	biorep01	techrep01	30131	29993
9003555	31434.3	42.709	57.286	50.5562	P02649	Apolipoprotein E	KVEQAVETEPEPELRQQTEWQSGQRWELALGRFWDYLRWVQTLSEQVQEELLSSQVTQELRALMDETMKELKAYKSELEEQLTPVAEETRARLSKELQAAQARLGADMEDVCGRLVQYRGEVQAMLGQSTEELRVRLASHLRKLRKRLLRDADDLQKRLAVYQAGAREGAERGLSAIRERLGPLVEQGRVRAATVGSLAGQPLQERAQAWGERLRARMEEMGSRTRDRLDEVKEQVAEVRAKLEEQAQQIRLQAEAFQARLKSWFEPLVEDM	13285	13297	PSI-MOD:425@124			31434.3	18.0153	0.000821173	MAbPac-10	TreatmentNP02	injrep01	biorep01	techrep02	852042	168798
9003555	31434.3	42.993	58.519	51.9436	P02649	Apolipoprotein E	KVEQAVETEPEPELRQQTEWQSGQRWELALGRFWDYLRWVQTLSEQVQEELLSSQVTQELRALMDETMKELKAYKSELEEQLTPVAEETRARLSKELQAAQARLGADMEDVCGRLVQYRGEVQAMLGQSTEELRVRLASHLRKLRKRLLRDADDLQKRLAVYQAGAREGAERGLSAIRERLGPLVEQGRVRAATVGSLAGQPLQERAQAWGERLRARMEEMGSRTRDRLDEVKEQVAEVRAKLEEQAQQIRLQAEAFQARLKSWFEPLVEDM	13285	13297	PSI-MOD:425@124			31434.3	18.0153	0.000821173	MAbPac-10	TreatmentNP02	injrep01	biorep01	techrep03	439993	174686
9003555	31434.3	42.918	58.33	51.1375	P02649	Apolipoprotein E	KVEQAVETEPEPELRQQTEWQSGQRWELALGRFWDYLRWVQTLSEQVQEELLSSQVTQELRALMDETMKELKAYKSELEEQLTPVAEETRARLSKELQAAQARLGADMEDVCGRLVQYRGEVQAMLGQSTEELRVRLASHLRKLRKRLLRDADDLQKRLAVYQAGAREGAERGLSAIRERLGPLVEQGRVRAATVGSLAGQPLQERAQAWGERLRARMEEMGSRTRDRLDEVKEQVAEVRAKLEEQAQQIRLQAEAFQARLKSWFEPLVEDM	13285	13297	PSI-MOD:425@124			31434.3	18.0153	0.000821173	MAbPac-10	TreatmentNP02	injrep02	biorep01	techrep01	34893	34893
9003555	31434.3	42.629	58.335	51.1137	P02649	Apolipoprotein E	KVEQAVETEPEPELRQQTEWQSGQRWELALGRFWDYLRWVQTLSEQVQEELLSSQVTQELRALMDETMKELKAYKSELEEQLTPVAEETRARLSKELQAAQARLGADMEDVCGRLVQYRGEVQAMLGQSTEELRVRLASHLRKLRKRLLRDADDLQKRLAVYQAGAREGAERGLSAIRERLGPLVEQGRVRAATVGSLAGQPLQERAQAWGERLRARMEEMGSRTRDRLDEVKEQVAEVRAKLEEQAQQIRLQAEAFQARLKSWFEPLVEDM	13285	13297	PSI-MOD:425@124			31434.3	18.0153	0.000821173	MAbPac-10	TreatmentNP02	injrep02	biorep01	techrep02	882624	197237
9003555	31434.3	44.807	58.371	50.2216	P02649	Apolipoprotein E	KVEQAVETEPEPELRQQTEWQSGQRWELALGRFWDYLRWVQTLSEQVQEELLSSQVTQELRALMDETMKELKAYKSELEEQLTPVAEETRARLSKELQAAQARLGADMEDVCGRLVQYRGEVQAMLGQSTEELRVRLASHLRKLRKRLLRDADDLQKRLAVYQAGAREGAERGLSAIRERLGPLVEQGRVRAATVGSLAGQPLQERAQAWGERLRARMEEMGSRTRDRLDEVKEQVAEVRAKLEEQAQQIRLQAEAFQARLKSWFEPLVEDM	13285	13297	PSI-MOD:425@124			31434.3	18.0153	0.000821173	MAbPac-10	TreatmentNP02	injrep02	biorep01	techrep03	443112	191983
9003555	31434.3	49.218	57.594	53.7289	P02649	Apolipoprotein E	KVEQAVETEPEPELRQQTEWQSGQRWELALGRFWDYLRWVQTLSEQVQEELLSSQVTQELRALMDETMKELKAYKSELEEQLTPVAEETRARLSKELQAAQARLGADMEDVCGRLVQYRGEVQAMLGQSTEELRVRLASHLRKLRKRLLRDADDLQKRLAVYQAGAREGAERGLSAIRERLGPLVEQGRVRAATVGSLAGQPLQERAQAWGERLRARMEEMGSRTRDRLDEVKEQVAEVRAKLEEQAQQIRLQAEAFQARLKSWFEPLVEDM	13285	13297	PSI-MOD:425@124			31434.3	18.0153	0.000821173	MAbPac-10	TreatmentNP02	injrep03	biorep01	techrep01	24723	23890
9003555	31434.3	43.079	57.984	50.0011	P02649	Apolipoprotein E	KVEQAVETEPEPELRQQTEWQSGQRWELALGRFWDYLRWVQTLSEQVQEELLSSQVTQELRALMDETMKELKAYKSELEEQLTPVAEETRARLSKELQAAQARLGADMEDVCGRLVQYRGEVQAMLGQSTEELRVRLASHLRKLRKRLLRDADDLQKRLAVYQAGAREGAERGLSAIRERLGPLVEQGRVRAATVGSLAGQPLQERAQAWGERLRARMEEMGSRTRDRLDEVKEQVAEVRAKLEEQAQQIRLQAEAFQARLKSWFEPLVEDM	13285	13297	PSI-MOD:425@124			31434.3	18.0153	0.000821173	MAbPac-10	TreatmentNP02	injrep03	biorep01	techrep02	709114	173308
9003555	31434.3	43.107	55.259	49.7204	P02649	Apolipoprotein E	KVEQAVETEPEPELRQQTEWQSGQRWELALGRFWDYLRWVQTLSEQVQEELLSSQVTQELRALMDETMKELKAYKSELEEQLTPVAEETRARLSKELQAAQARLGADMEDVCGRLVQYRGEVQAMLGQSTEELRVRLASHLRKLRKRLLRDADDLQKRLAVYQAGAREGAERGLSAIRERLGPLVEQGRVRAATVGSLAGQPLQERAQAWGERLRARMEEMGSRTRDRLDEVKEQVAEVRAKLEEQAQQIRLQAEAFQARLKSWFEPLVEDM	13285	13297	PSI-MOD:425@124			31434.3	18.0153	0.000821173	MAbPac-10	TreatmentNP02	injrep03	biorep01	techrep03	521738	238560
9003610	14051.6	21.459	29.294	26.7207	P02768	Albumin	DAHKSEVAHRFKDLGEENFKALVLIAFAQYLQQCPFEDHVKLVNEVTEFAKTCVADESAENCDKSLHTLFGDKLCTVATLRETYGEMADCCAKQEPERNECFLQHKDDNPNLPRLVRPEVDV	5300	5761	PSI-MOD:696@57|PSI-MOD:696@64			14051.6	18.0153	0.0193646	MAbPac-09	TreatmentNP00	injrep01	biorep03	techrep01	8605480	253190
9003610	14051.6	20.406	35.339	26.7544	P02768	Albumin	DAHKSEVAHRFKDLGEENFKALVLIAFAQYLQQCPFEDHVKLVNEVTEFAKTCVADESAENCDKSLHTLFGDKLCTVATLRETYGEMADCCAKQEPERNECFLQHKDDNPNLPRLVRPEVDV	5300	5761	PSI-MOD:696@57|PSI-MOD:696@64			14051.6	18.0153	0.0193646	MAbPac-09	TreatmentNP00	injrep01	biorep03	techrep02	14998773	519799
9003610	14051.6	20.659	35.03	29.0927	P02768	Albumin	DAHKSEVAHRFKDLGEENFKALVLIAFAQYLQQCPFEDHVKLVNEVTEFAKTCVADESAENCDKSLHTLFGDKLCTVATLRETYGEMADCCAKQEPERNECFLQHKDDNPNLPRLVRPEVDV	5300	5761	PSI-MOD:696@57|PSI-MOD:696@64			14051.6	18.0153	0.0193646	MAbPac-09	TreatmentNP00	injrep01	biorep03	techrep03	8718105	339613
9003610	14051.6	20.192	35.944	26.3774	P02768	Albumin	DAHKSEVAHRFKDLGEENFKALVLIAFAQYLQQCPFEDHVKLVNEVTEFAKTCVADESAENCDKSLHTLFGDKLCTVATLRETYGEMADCCAKQEPERNECFLQHKDDNPNLPRLVRPEVDV	5300	5761	PSI-MOD:696@57|PSI-MOD:696@64			14051.6	18.0153	0.0193646	MAbPac-09	TreatmentNP00	injrep02	biorep03	techrep01	18259320	566358
9003610	14051.6	20.386	34.88	26.0817	P02768	Albumin	DAHKSEVAHRFKDLGEENFKALVLIAFAQYLQQCPFEDHVKLVNEVTEFAKTCVADESAENCDKSLHTLFGDKLCTVATLRETYGEMADCCAKQEPERNECFLQHKDDNPNLPRLVRPEVDV	5300	5761	PSI-MOD:696@57|PSI-MOD:696@64			14051.6	18.0153	0.0193646	MAbPac-09	TreatmentNP00	injrep02	biorep03	techrep02	6485341	224907
9003610	14051.6	20.223	35.701	27.9984	P02768	Albumin	DAHKSEVAHRFKDLGEENFKALVLIAFAQYLQQCPFEDHVKLVNEVTEFAKTCVADESAENCDKSLHTLFGDKLCTVATLRETYGEMADCCAKQEPERNECFLQHKDDNPNLPRLVRPEVDV	5300	5761	PSI-MOD:696@57|PSI-MOD:696@64			14051.6	18.0153	0.0193646	MAbPac-09	TreatmentNP00	injrep02	biorep03	techrep03	15858941	601392
9003610	14051.6	20.385	34.851	29.6836	P02768	Albumin	DAHKSEVAHRFKDLGEENFKALVLIAFAQYLQQCPFEDHVKLVNEVTEFAKTCVADESAENCDKSLHTLFGDKLCTVATLRETYGEMADCCAKQEPERNECFLQHKDDNPNLPRLVRPEVDV	5300	5761	PSI-MOD:696@57|PSI-MOD:696@64			14051.6	18.0153	0.0193646	MAbPac-09	TreatmentNP00	injrep03	biorep03	techrep01	10090656	335914
9003610	14051.6	23.292	32.291	27.4684	P02768	Albumin	DAHKSEVAHRFKDLGEENFKALVLIAFAQYLQQCPFEDHVKLVNEVTEFAKTCVADESAENCDKSLHTLFGDKLCTVATLRETYGEMADCCAKQEPERNECFLQHKDDNPNLPRLVRPEVDV	5300	5761	PSI-MOD:696@57|PSI-MOD:696@64			14051.6	18.0153	0.0193646	MAbPac-09	TreatmentNP00	injrep03	biorep03	techrep02	10869101	416598
9003610	14051.6	20.2	35.546	27.8147	P02768	Albumin	DAHKSEVAHRFKDLGEENFKALVLIAFAQYLQQCPFEDHVKLVNEVTEFAKTCVADESAENCDKSLHTLFGDKLCTVATLRETYGEMADCCAKQEPERNECFLQHKDDNPNLPRLVRPEVDV	5300	5761	PSI-MOD:696@57|PSI-MOD:696@64			14051.6	18.0153	0.0193646	MAbPac-09	TreatmentNP00	injrep03	biorep03	techrep03	10337235	413510
9003610	14051.6	20.051	35.552	29.0024	P02768	Albumin	DAHKSEVAHRFKDLGEENFKALVLIAFAQYLQQCPFEDHVKLVNEVTEFAKTCVADESAENCDKSLHTLFGDKLCTVATLRETYGEMADCCAKQEPERNECFLQHKDDNPNLPRLVRPEVDV	5300	5761	PSI-MOD:696@57|PSI-MOD:696@64			14051.6	18.0153	0.0193646	MAbPac-09	TreatmentNP01	injrep01	biorep03	techrep01	1358691	80266
9003610	14051.6	20.014	35.857	28.9237	P02768	Albumin	DAHKSEVAHRFKDLGEENFKALVLIAFAQYLQQCPFEDHVKLVNEVTEFAKTCVADESAENCDKSLHTLFGDKLCTVATLRETYGEMADCCAKQEPERNECFLQHKDDNPNLPRLVRPEVDV	5300	5761	PSI-MOD:696@57|PSI-MOD:696@64			14051.6	18.0153	0.0193646	MAbPac-09	TreatmentNP01	injrep01	biorep03	techrep02	3844612	277442
9003610	14051.6	20.509	35.483	27.1894	P02768	Albumin	DAHKSEVAHRFKDLGEENFKALVLIAFAQYLQQCPFEDHVKLVNEVTEFAKTCVADESAENCDKSLHTLFGDKLCTVATLRETYGEMADCCAKQEPERNECFLQHKDDNPNLPRLVRPEVDV	5300	5761	PSI-MOD:696@57|PSI-MOD:696@64			14051.6	18.0153	0.0193646	MAbPac-09	TreatmentNP01	injrep01	biorep03	techrep03	989183	130442
9003610	14051.6	21.138	30.794	26.0307	P02768	Albumin	DAHKSEVAHRFKDLGEENFKALVLIAFAQYLQQCPFEDHVKLVNEVTEFAKTCVADESAENCDKSLHTLFGDKLCTVATLRETYGEMADCCAKQEPERNECFLQHKDDNPNLPRLVRPEVDV	5300	5761	PSI-MOD:696@57|PSI-MOD:696@64			14051.6	18.0153	0.0193646	MAbPac-09	TreatmentNP01	injrep02	biorep03	techrep01	2325677	152232
9003610	14051.6	20.362	35.936	28.2729	P02768	Albumin	DAHKSEVAHRFKDLGEENFKALVLIAFAQYLQQCPFEDHVKLVNEVTEFAKTCVADESAENCDKSLHTLFGDKLCTVATLRETYGEMADCCAKQEPERNECFLQHKDDNPNLPRLVRPEVDV	5300	5761	PSI-MOD:696@57|PSI-MOD:696@64			14051.6	18.0153	0.0193646	MAbPac-09	TreatmentNP01	injrep02	biorep03	techrep02	3374346	243082
9003610	14051.6	20.19	35.581	26.207	P02768	Albumin	DAHKSEVAHRFKDLGEENFKALVLIAFAQYLQQCPFEDHVKLVNEVTEFAKTCVADESAENCDKSLHTLFGDKLCTVATLRETYGEMADCCAKQEPERNECFLQHKDDNPNLPRLVRPEVDV	5300	5761	PSI-MOD:696@57|PSI-MOD:696@64			14051.6	18.0153	0.0193646	MAbPac-09	TreatmentNP01	injrep02	biorep03	techrep03	1972999	249954
9003610	14051.6	20.019	35.906	27.5479	P02768	Albumin	DAHKSEVAHRFKDLGEENFKALVLIAFAQYLQQCPFEDHVKLVNEVTEFAKTCVADESAENCDKSLHTLFGDKLCTVATLRETYGEMADCCAKQEPERNECFLQHKDDNPNLPRLVRPEVDV	5300	5761	PSI-MOD:696@57|PSI-MOD:696@64			14051.6	18.0153	0.0193646	MAbPac-09	TreatmentNP01	injrep03	biorep03	techrep01	1989781	129287
9003610	14051.6	20.556	35.795	26.9024	P02768	Albumin	DAHKSEVAHRFKDLGEENFKALVLIAFAQYLQQCPFEDHVKLVNEVTEFAKTCVADESAENCDKSLHTLFGDKLCTVATLRETYGEMADCCAKQEPERNECFLQHKDDNPNLPRLVRPEVDV	5300	5761	PSI-MOD:696@57|PSI-MOD:696@64			14051.6	18.0153	0.0193646	MAbPac-09	TreatmentNP01	injrep03	biorep03	techrep02	3686176	279670
9003610	14051.6	21.47	34.77	27.1689	P02768	Albumin	DAHKSEVAHRFKDLGEENFKALVLIAFAQYLQQCPFEDHVKLVNEVTEFAKTCVADESAENCDKSLHTLFGDKLCTVATLRETYGEMADCCAKQEPERNECFLQHKDDNPNLPRLVRPEVDV	5300	5761	PSI-MOD:696@57|PSI-MOD:696@64			14051.6	18.0153	0.0193646	MAbPac-09	TreatmentNP01	injrep03	biorep03	techrep03	2698015	325049
9003610	14051.6	22.151	34.14	28.3994	P02768	Albumin	DAHKSEVAHRFKDLGEENFKALVLIAFAQYLQQCPFEDHVKLVNEVTEFAKTCVADESAENCDKSLHTLFGDKLCTVATLRETYGEMADCCAKQEPERNECFLQHKDDNPNLPRLVRPEVDV	5300	5761	PSI-MOD:696@57|PSI-MOD:696@64			14051.6	18.0153	0.0193646	MAbPac-09	TreatmentNP02	injrep01	biorep03	techrep01	936261	220537
9003610	14051.6	21.918	31.603	27.1509	P02768	Albumin	DAHKSEVAHRFKDLGEENFKALVLIAFAQYLQQCPFEDHVKLVNEVTEFAKTCVADESAENCDKSLHTLFGDKLCTVATLRETYGEMADCCAKQEPERNECFLQHKDDNPNLPRLVRPEVDV	5300	5761	PSI-MOD:696@57|PSI-MOD:696@64			14051.6	18.0153	0.0193646	MAbPac-09	TreatmentNP02	injrep01	biorep03	techrep02	1097887	152193
9003610	14051.6	22.688	33.166	26.4507	P02768	Albumin	DAHKSEVAHRFKDLGEENFKALVLIAFAQYLQQCPFEDHVKLVNEVTEFAKTCVADESAENCDKSLHTLFGDKLCTVATLRETYGEMADCCAKQEPERNECFLQHKDDNPNLPRLVRPEVDV	5300	5761	PSI-MOD:696@57|PSI-MOD:696@64			14051.6	18.0153	0.0193646	MAbPac-09	TreatmentNP02	injrep01	biorep03	techrep03	602632	87279
9003610	14051.6	20.708	35.482	27.6452	P02768	Albumin	DAHKSEVAHRFKDLGEENFKALVLIAFAQYLQQCPFEDHVKLVNEVTEFAKTCVADESAENCDKSLHTLFGDKLCTVATLRETYGEMADCCAKQEPERNECFLQHKDDNPNLPRLVRPEVDV	5300	5761	PSI-MOD:696@57|PSI-MOD:696@64			14051.6	18.0153	0.0193646	MAbPac-09	TreatmentNP02	injrep02	biorep03	techrep01	1579375	384667
9003610	14051.6	20.21	35.753	26.868	P02768	Albumin	DAHKSEVAHRFKDLGEENFKALVLIAFAQYLQQCPFEDHVKLVNEVTEFAKTCVADESAENCDKSLHTLFGDKLCTVATLRETYGEMADCCAKQEPERNECFLQHKDDNPNLPRLVRPEVDV	5300	5761	PSI-MOD:696@57|PSI-MOD:696@64			14051.6	18.0153	0.0193646	MAbPac-09	TreatmentNP02	injrep02	biorep03	techrep02	1636705	233587
9003610	14051.6	25.796	32.886	29.4019	P02768	Albumin	DAHKSEVAHRFKDLGEENFKALVLIAFAQYLQQCPFEDHVKLVNEVTEFAKTCVADESAENCDKSLHTLFGDKLCTVATLRETYGEMADCCAKQEPERNECFLQHKDDNPNLPRLVRPEVDV	5300	5761	PSI-MOD:696@57|PSI-MOD:696@64			14051.6	18.0153	0.0193646	MAbPac-09	TreatmentNP02	injrep02	biorep03	techrep03	720636	107456
9003610	14051.6	21.233	35.307	28.5256	P02768	Albumin	DAHKSEVAHRFKDLGEENFKALVLIAFAQYLQQCPFEDHVKLVNEVTEFAKTCVADESAENCDKSLHTLFGDKLCTVATLRETYGEMADCCAKQEPERNECFLQHKDDNPNLPRLVRPEVDV	5300	5761	PSI-MOD:696@57|PSI-MOD:696@64			14051.6	18.0153	0.0193646	MAbPac-09	TreatmentNP02	injrep03	biorep03	techrep01	715797	166599
9003610	14051.6	20.921	32.955	28.2428	P02768	Albumin	DAHKSEVAHRFKDLGEENFKALVLIAFAQYLQQCPFEDHVKLVNEVTEFAKTCVADESAENCDKSLHTLFGDKLCTVATLRETYGEMADCCAKQEPERNECFLQHKDDNPNLPRLVRPEVDV	5300	5761	PSI-MOD:696@57|PSI-MOD:696@64			14051.6	18.0153	0.0193646	MAbPac-09	TreatmentNP02	injrep03	biorep03	techrep02	1207421	158746
9003610	14051.6	24.695	35.159	29.4367	P02768	Albumin	DAHKSEVAHRFKDLGEENFKALVLIAFAQYLQQCPFEDHVKLVNEVTEFAKTCVADESAENCDKSLHTLFGDKLCTVATLRETYGEMADCCAKQEPERNECFLQHKDDNPNLPRLVRPEVDV	5300	5761	PSI-MOD:696@57|PSI-MOD:696@64			14051.6	18.0153	0.0193646	MAbPac-09	TreatmentNP02	injrep03	biorep03	techrep03	1092957	157797
9003610	14051.6	22.277	35.876	29.5983	P02768	Albumin	DAHKSEVAHRFKDLGEENFKALVLIAFAQYLQQCPFEDHVKLVNEVTEFAKTCVADESAENCDKSLHTLFGDKLCTVATLRETYGEMADCCAKQEPERNECFLQHKDDNPNLPRLVRPEVDV	5300	5761	PSI-MOD:696@57|PSI-MOD:696@64			14051.6	18.0153	0.0193646	MAbPac-09	TreatmentNP12	injrep01	biorep03	techrep04	4450850	237379
9003610	14051.6	20.214	35.812	27.5224	P02768	Albumin	DAHKSEVAHRFKDLGEENFKALVLIAFAQYLQQCPFEDHVKLVNEVTEFAKTCVADESAENCDKSLHTLFGDKLCTVATLRETYGEMADCCAKQEPERNECFLQHKDDNPNLPRLVRPEVDV	5300	5761	PSI-MOD:696@57|PSI-MOD:696@64			14051.6	18.0153	0.0193646	MAbPac-09	TreatmentNP12	injrep02	biorep03	techrep04	2831052	154802
9003610	14051.6	20.73	34.718	27.8969	P02768	Albumin	DAHKSEVAHRFKDLGEENFKALVLIAFAQYLQQCPFEDHVKLVNEVTEFAKTCVADESAENCDKSLHTLFGDKLCTVATLRETYGEMADCCAKQEPERNECFLQHKDDNPNLPRLVRPEVDV	5300	5761	PSI-MOD:696@57|PSI-MOD:696@64			14051.6	18.0153	0.0193646	MAbPac-09	TreatmentNP12	injrep03	biorep03	techrep04	3003367	174688
9003610	14051.6	20.109	34.796	27.2937	P02768	Albumin	DAHKSEVAHRFKDLGEENFKALVLIAFAQYLQQCPFEDHVKLVNEVTEFAKTCVADESAENCDKSLHTLFGDKLCTVATLRETYGEMADCCAKQEPERNECFLQHKDDNPNLPRLVRPEVDV	5300	5761	PSI-MOD:696@57|PSI-MOD:696@64			14051.6	18.0153	0.0193646	MAbPac-09	TreatmentNP00	injrep01	biorep02	techrep01	1882744	113733
9003610	14051.6	20.999	35.79	29.2597	P02768	Albumin	DAHKSEVAHRFKDLGEENFKALVLIAFAQYLQQCPFEDHVKLVNEVTEFAKTCVADESAENCDKSLHTLFGDKLCTVATLRETYGEMADCCAKQEPERNECFLQHKDDNPNLPRLVRPEVDV	5300	5761	PSI-MOD:696@57|PSI-MOD:696@64			14051.6	18.0153	0.0193646	MAbPac-09	TreatmentNP00	injrep01	biorep02	techrep02	6401882	401582
9003610	14051.6	21.899	34.45	27.8496	P02768	Albumin	DAHKSEVAHRFKDLGEENFKALVLIAFAQYLQQCPFEDHVKLVNEVTEFAKTCVADESAENCDKSLHTLFGDKLCTVATLRETYGEMADCCAKQEPERNECFLQHKDDNPNLPRLVRPEVDV	5300	5761	PSI-MOD:696@57|PSI-MOD:696@64			14051.6	18.0153	0.0193646	MAbPac-09	TreatmentNP00	injrep01	biorep02	techrep03	1447270	110331
9003610	14051.6	20.073	34.516	27.9307	P02768	Albumin	DAHKSEVAHRFKDLGEENFKALVLIAFAQYLQQCPFEDHVKLVNEVTEFAKTCVADESAENCDKSLHTLFGDKLCTVATLRETYGEMADCCAKQEPERNECFLQHKDDNPNLPRLVRPEVDV	5300	5761	PSI-MOD:696@57|PSI-MOD:696@64			14051.6	18.0153	0.0193646	MAbPac-09	TreatmentNP00	injrep02	biorep02	techrep01	6137512	387755
9003610	14051.6	20.063	35.971	28.0381	P02768	Albumin	DAHKSEVAHRFKDLGEENFKALVLIAFAQYLQQCPFEDHVKLVNEVTEFAKTCVADESAENCDKSLHTLFGDKLCTVATLRETYGEMADCCAKQEPERNECFLQHKDDNPNLPRLVRPEVDV	5300	5761	PSI-MOD:696@57|PSI-MOD:696@64			14051.6	18.0153	0.0193646	MAbPac-09	TreatmentNP00	injrep02	biorep02	techrep02	4767073	310221
9003610	14051.6	20.065	35.314	26.3265	P02768	Albumin	DAHKSEVAHRFKDLGEENFKALVLIAFAQYLQQCPFEDHVKLVNEVTEFAKTCVADESAENCDKSLHTLFGDKLCTVATLRETYGEMADCCAKQEPERNECFLQHKDDNPNLPRLVRPEVDV	5300	5761	PSI-MOD:696@57|PSI-MOD:696@64			14051.6	18.0153	0.0193646	MAbPac-09	TreatmentNP00	injrep02	biorep02	techrep03	5534944	447722
9003610	14051.6	20.238	34.692	28.2402	P02768	Albumin	DAHKSEVAHRFKDLGEENFKALVLIAFAQYLQQCPFEDHVKLVNEVTEFAKTCVADESAENCDKSLHTLFGDKLCTVATLRETYGEMADCCAKQEPERNECFLQHKDDNPNLPRLVRPEVDV	5300	5761	PSI-MOD:696@57|PSI-MOD:696@64			14051.6	18.0153	0.0193646	MAbPac-09	TreatmentNP00	injrep03	biorep02	techrep01	3548698	234375
9003610	14051.6	20.258	34.273	28.539	P02768	Albumin	DAHKSEVAHRFKDLGEENFKALVLIAFAQYLQQCPFEDHVKLVNEVTEFAKTCVADESAENCDKSLHTLFGDKLCTVATLRETYGEMADCCAKQEPERNECFLQHKDDNPNLPRLVRPEVDV	5300	5761	PSI-MOD:696@57|PSI-MOD:696@64			14051.6	18.0153	0.0193646	MAbPac-09	TreatmentNP00	injrep03	biorep02	techrep02	6632144	447486
9003610	14051.6	20.505	34.961	27.3996	P02768	Albumin	DAHKSEVAHRFKDLGEENFKALVLIAFAQYLQQCPFEDHVKLVNEVTEFAKTCVADESAENCDKSLHTLFGDKLCTVATLRETYGEMADCCAKQEPERNECFLQHKDDNPNLPRLVRPEVDV	5300	5761	PSI-MOD:696@57|PSI-MOD:696@64			14051.6	18.0153	0.0193646	MAbPac-09	TreatmentNP00	injrep03	biorep02	techrep03	3663166	315615
9003610	14051.6	20.188	35.075	26.5362	P02768	Albumin	DAHKSEVAHRFKDLGEENFKALVLIAFAQYLQQCPFEDHVKLVNEVTEFAKTCVADESAENCDKSLHTLFGDKLCTVATLRETYGEMADCCAKQEPERNECFLQHKDDNPNLPRLVRPEVDV	5300	5761	PSI-MOD:696@57|PSI-MOD:696@64			14051.6	18.0153	0.0193646	MAbPac-09	TreatmentNP01	injrep01	biorep02	techrep01	3711847	193256
9003610	14051.6	21.747	35.727	28.467	P02768	Albumin	DAHKSEVAHRFKDLGEENFKALVLIAFAQYLQQCPFEDHVKLVNEVTEFAKTCVADESAENCDKSLHTLFGDKLCTVATLRETYGEMADCCAKQEPERNECFLQHKDDNPNLPRLVRPEVDV	5300	5761	PSI-MOD:696@57|PSI-MOD:696@64			14051.6	18.0153	0.0193646	MAbPac-09	TreatmentNP01	injrep01	biorep02	techrep02	2958983	161345
9003610	14051.6	20.105	35.587	29.2626	P02768	Albumin	DAHKSEVAHRFKDLGEENFKALVLIAFAQYLQQCPFEDHVKLVNEVTEFAKTCVADESAENCDKSLHTLFGDKLCTVATLRETYGEMADCCAKQEPERNECFLQHKDDNPNLPRLVRPEVDV	5300	5761	PSI-MOD:696@57|PSI-MOD:696@64			14051.6	18.0153	0.0193646	MAbPac-09	TreatmentNP01	injrep01	biorep02	techrep03	2596695	145696
9003610	14051.6	21.488	35.105	27.7261	P02768	Albumin	DAHKSEVAHRFKDLGEENFKALVLIAFAQYLQQCPFEDHVKLVNEVTEFAKTCVADESAENCDKSLHTLFGDKLCTVATLRETYGEMADCCAKQEPERNECFLQHKDDNPNLPRLVRPEVDV	5300	5761	PSI-MOD:696@57|PSI-MOD:696@64			14051.6	18.0153	0.0193646	MAbPac-09	TreatmentNP01	injrep02	biorep02	techrep01	4714960	221170
9003610	14051.6	20.44	35.817	27.7023	P02768	Albumin	DAHKSEVAHRFKDLGEENFKALVLIAFAQYLQQCPFEDHVKLVNEVTEFAKTCVADESAENCDKSLHTLFGDKLCTVATLRETYGEMADCCAKQEPERNECFLQHKDDNPNLPRLVRPEVDV	5300	5761	PSI-MOD:696@57|PSI-MOD:696@64			14051.6	18.0153	0.0193646	MAbPac-09	TreatmentNP01	injrep02	biorep02	techrep02	821260	35147
9003610	14051.6	21.41	32.703	25.3321	P02768	Albumin	DAHKSEVAHRFKDLGEENFKALVLIAFAQYLQQCPFEDHVKLVNEVTEFAKTCVADESAENCDKSLHTLFGDKLCTVATLRETYGEMADCCAKQEPERNECFLQHKDDNPNLPRLVRPEVDV	5300	5761	PSI-MOD:696@57|PSI-MOD:696@64			14051.6	18.0153	0.0193646	MAbPac-09	TreatmentNP01	injrep02	biorep02	techrep03	2795239	166553
9003610	14051.6	21.308	35.37	27.3895	P02768	Albumin	DAHKSEVAHRFKDLGEENFKALVLIAFAQYLQQCPFEDHVKLVNEVTEFAKTCVADESAENCDKSLHTLFGDKLCTVATLRETYGEMADCCAKQEPERNECFLQHKDDNPNLPRLVRPEVDV	5300	5761	PSI-MOD:696@57|PSI-MOD:696@64			14051.6	18.0153	0.0193646	MAbPac-09	TreatmentNP01	injrep03	biorep02	techrep01	4615869	221016
9003610	14051.6	20.076	35.859	27.7123	P02768	Albumin	DAHKSEVAHRFKDLGEENFKALVLIAFAQYLQQCPFEDHVKLVNEVTEFAKTCVADESAENCDKSLHTLFGDKLCTVATLRETYGEMADCCAKQEPERNECFLQHKDDNPNLPRLVRPEVDV	5300	5761	PSI-MOD:696@57|PSI-MOD:696@64			14051.6	18.0153	0.0193646	MAbPac-09	TreatmentNP01	injrep03	biorep02	techrep02	3569908	152990
9003610	14051.6	21.057	35.986	25.6124	P02768	Albumin	DAHKSEVAHRFKDLGEENFKALVLIAFAQYLQQCPFEDHVKLVNEVTEFAKTCVADESAENCDKSLHTLFGDKLCTVATLRETYGEMADCCAKQEPERNECFLQHKDDNPNLPRLVRPEVDV	5300	5761	PSI-MOD:696@57|PSI-MOD:696@64			14051.6	18.0153	0.0193646	MAbPac-09	TreatmentNP01	injrep03	biorep02	techrep03	2576704	159535
9003610	14051.6	20.549	35.729	29.1794	P02768	Albumin	DAHKSEVAHRFKDLGEENFKALVLIAFAQYLQQCPFEDHVKLVNEVTEFAKTCVADESAENCDKSLHTLFGDKLCTVATLRETYGEMADCCAKQEPERNECFLQHKDDNPNLPRLVRPEVDV	5300	5761	PSI-MOD:696@57|PSI-MOD:696@64			14051.6	18.0153	0.0193646	MAbPac-09	TreatmentNP02	injrep01	biorep02	techrep01	1282088	223672
9003610	14051.6	21.482	35.953	26.4107	P02768	Albumin	DAHKSEVAHRFKDLGEENFKALVLIAFAQYLQQCPFEDHVKLVNEVTEFAKTCVADESAENCDKSLHTLFGDKLCTVATLRETYGEMADCCAKQEPERNECFLQHKDDNPNLPRLVRPEVDV	5300	5761	PSI-MOD:696@57|PSI-MOD:696@64			14051.6	18.0153	0.0193646	MAbPac-09	TreatmentNP02	injrep01	biorep02	techrep02	965563	118640
9003610	14051.6	22.14	33.411	26.8655	P02768	Albumin	DAHKSEVAHRFKDLGEENFKALVLIAFAQYLQQCPFEDHVKLVNEVTEFAKTCVADESAENCDKSLHTLFGDKLCTVATLRETYGEMADCCAKQEPERNECFLQHKDDNPNLPRLVRPEVDV	5300	5761	PSI-MOD:696@57|PSI-MOD:696@64			14051.6	18.0153	0.0193646	MAbPac-09	TreatmentNP02	injrep01	biorep02	techrep03	1934576	230384
9003610	14051.6	20.51	35.535	28.1375	P02768	Albumin	DAHKSEVAHRFKDLGEENFKALVLIAFAQYLQQCPFEDHVKLVNEVTEFAKTCVADESAENCDKSLHTLFGDKLCTVATLRETYGEMADCCAKQEPERNECFLQHKDDNPNLPRLVRPEVDV	5300	5761	PSI-MOD:696@57|PSI-MOD:696@64			14051.6	18.0153	0.0193646	MAbPac-09	TreatmentNP02	injrep02	biorep02	techrep01	1786113	327046
9003610	14051.6	20.014	34.593	26.699	P02768	Albumin	DAHKSEVAHRFKDLGEENFKALVLIAFAQYLQQCPFEDHVKLVNEVTEFAKTCVADESAENCDKSLHTLFGDKLCTVATLRETYGEMADCCAKQEPERNECFLQHKDDNPNLPRLVRPEVDV	5300	5761	PSI-MOD:696@57|PSI-MOD:696@64			14051.6	18.0153	0.0193646	MAbPac-09	TreatmentNP02	injrep02	biorep02	techrep02	751983	106342
9003610	14051.6	20.981	31.005	24.5475	P02768	Albumin	DAHKSEVAHRFKDLGEENFKALVLIAFAQYLQQCPFEDHVKLVNEVTEFAKTCVADESAENCDKSLHTLFGDKLCTVATLRETYGEMADCCAKQEPERNECFLQHKDDNPNLPRLVRPEVDV	5300	5761	PSI-MOD:696@57|PSI-MOD:696@64			14051.6	18.0153	0.0193646	MAbPac-09	TreatmentNP02	injrep02	biorep02	techrep03	1022559	132374
9003610	14051.6	20.419	31.778	26.3455	P02768	Albumin	DAHKSEVAHRFKDLGEENFKALVLIAFAQYLQQCPFEDHVKLVNEVTEFAKTCVADESAENCDKSLHTLFGDKLCTVATLRETYGEMADCCAKQEPERNECFLQHKDDNPNLPRLVRPEVDV	5300	5761	PSI-MOD:696@57|PSI-MOD:696@64			14051.6	18.0153	0.0193646	MAbPac-09	TreatmentNP02	injrep03	biorep02	techrep01	1396180	258524
9003610	14051.6	20.239	32.47	26.8022	P02768	Albumin	DAHKSEVAHRFKDLGEENFKALVLIAFAQYLQQCPFEDHVKLVNEVTEFAKTCVADESAENCDKSLHTLFGDKLCTVATLRETYGEMADCCAKQEPERNECFLQHKDDNPNLPRLVRPEVDV	5300	5761	PSI-MOD:696@57|PSI-MOD:696@64			14051.6	18.0153	0.0193646	MAbPac-09	TreatmentNP02	injrep03	biorep02	techrep02	1356315	199045
9003610	14051.6	20.004	34.935	26.7439	P02768	Albumin	DAHKSEVAHRFKDLGEENFKALVLIAFAQYLQQCPFEDHVKLVNEVTEFAKTCVADESAENCDKSLHTLFGDKLCTVATLRETYGEMADCCAKQEPERNECFLQHKDDNPNLPRLVRPEVDV	5300	5761	PSI-MOD:696@57|PSI-MOD:696@64			14051.6	18.0153	0.0193646	MAbPac-09	TreatmentNP02	injrep03	biorep02	techrep03	2131134	285470
9003610	14051.6	20.519	33.059	27.5322	P02768	Albumin	DAHKSEVAHRFKDLGEENFKALVLIAFAQYLQQCPFEDHVKLVNEVTEFAKTCVADESAENCDKSLHTLFGDKLCTVATLRETYGEMADCCAKQEPERNECFLQHKDDNPNLPRLVRPEVDV	5300	5761	PSI-MOD:696@57|PSI-MOD:696@64			14051.6	18.0153	0.0193646	MAbPac-10	TreatmentNP00	injrep01	biorep01	techrep01	2115908	388814
9003610	14051.6	29.133	29.893	29.513	P02768	Albumin	DAHKSEVAHRFKDLGEENFKALVLIAFAQYLQQCPFEDHVKLVNEVTEFAKTCVADESAENCDKSLHTLFGDKLCTVATLRETYGEMADCCAKQEPERNECFLQHKDDNPNLPRLVRPEVDV	5300	5761	PSI-MOD:696@57|PSI-MOD:696@64			14051.6	18.0153	0.0193646	MAbPac-10	TreatmentNP00	injrep01	biorep01	techrep02	77247	28805
9003610	14051.6	29.767	29.767	29.767	P02768	Albumin	DAHKSEVAHRFKDLGEENFKALVLIAFAQYLQQCPFEDHVKLVNEVTEFAKTCVADESAENCDKSLHTLFGDKLCTVATLRETYGEMADCCAKQEPERNECFLQHKDDNPNLPRLVRPEVDV	5300	5761	PSI-MOD:696@57|PSI-MOD:696@64			14051.6	18.0153	0.0193646	MAbPac-10	TreatmentNP00	injrep01	biorep01	techrep03	47095	16638
9003610	14051.6	20.51	34.934	26.9859	P02768	Albumin	DAHKSEVAHRFKDLGEENFKALVLIAFAQYLQQCPFEDHVKLVNEVTEFAKTCVADESAENCDKSLHTLFGDKLCTVATLRETYGEMADCCAKQEPERNECFLQHKDDNPNLPRLVRPEVDV	5300	5761	PSI-MOD:696@57|PSI-MOD:696@64			14051.6	18.0153	0.0193646	MAbPac-10	TreatmentNP00	injrep02	biorep01	techrep01	1338787	277754
9003610	14051.6	26.144	35.097	31.8352	P02768	Albumin	DAHKSEVAHRFKDLGEENFKALVLIAFAQYLQQCPFEDHVKLVNEVTEFAKTCVADESAENCDKSLHTLFGDKLCTVATLRETYGEMADCCAKQEPERNECFLQHKDDNPNLPRLVRPEVDV	5300	5761	PSI-MOD:696@57|PSI-MOD:696@64			14051.6	18.0153	0.0193646	MAbPac-10	TreatmentNP00	injrep02	biorep01	techrep02	521600	260367
9003610	14051.6	20.619	20.659	20.635	P02768	Albumin	DAHKSEVAHRFKDLGEENFKALVLIAFAQYLQQCPFEDHVKLVNEVTEFAKTCVADESAENCDKSLHTLFGDKLCTVATLRETYGEMADCCAKQEPERNECFLQHKDDNPNLPRLVRPEVDV	5300	5761	PSI-MOD:696@57|PSI-MOD:696@64			14051.6	18.0153	0.0193646	MAbPac-10	TreatmentNP00	injrep02	biorep01	techrep03	214782	118470
9003610	14051.6	22.242	35.127	29.9389	P02768	Albumin	DAHKSEVAHRFKDLGEENFKALVLIAFAQYLQQCPFEDHVKLVNEVTEFAKTCVADESAENCDKSLHTLFGDKLCTVATLRETYGEMADCCAKQEPERNECFLQHKDDNPNLPRLVRPEVDV	5300	5761	PSI-MOD:696@57|PSI-MOD:696@64			14051.6	18.0153	0.0193646	MAbPac-10	TreatmentNP00	injrep03	biorep01	techrep01	561864	178826
9003610	14051.6	30.565	35.195	33.2527	P02768	Albumin	DAHKSEVAHRFKDLGEENFKALVLIAFAQYLQQCPFEDHVKLVNEVTEFAKTCVADESAENCDKSLHTLFGDKLCTVATLRETYGEMADCCAKQEPERNECFLQHKDDNPNLPRLVRPEVDV	5300	5761	PSI-MOD:696@57|PSI-MOD:696@64			14051.6	18.0153	0.0193646	MAbPac-10	TreatmentNP00	injrep03	biorep01	techrep02	285644	135484
9003610	14051.6	33.884	33.884	33.884	P02768	Albumin	DAHKSEVAHRFKDLGEENFKALVLIAFAQYLQQCPFEDHVKLVNEVTEFAKTCVADESAENCDKSLHTLFGDKLCTVATLRETYGEMADCCAKQEPERNECFLQHKDDNPNLPRLVRPEVDV	5300	5761	PSI-MOD:696@57|PSI-MOD:696@64			14051.6	18.0153	0.0193646	MAbPac-10	TreatmentNP00	injrep03	biorep01	techrep03	84724	63501
9003610	14051.6	30.601	34.269	32.376	P02768	Albumin	DAHKSEVAHRFKDLGEENFKALVLIAFAQYLQQCPFEDHVKLVNEVTEFAKTCVADESAENCDKSLHTLFGDKLCTVATLRETYGEMADCCAKQEPERNECFLQHKDDNPNLPRLVRPEVDV	5300	5761	PSI-MOD:696@57|PSI-MOD:696@64			14051.6	18.0153	0.0193646	MAbPac-10	TreatmentNP01	injrep01	biorep01	techrep01	372150	75470
9003610	14051.6	20.005	34.046	29.6154	P02768	Albumin	DAHKSEVAHRFKDLGEENFKALVLIAFAQYLQQCPFEDHVKLVNEVTEFAKTCVADESAENCDKSLHTLFGDKLCTVATLRETYGEMADCCAKQEPERNECFLQHKDDNPNLPRLVRPEVDV	5300	5761	PSI-MOD:696@57|PSI-MOD:696@64			14051.6	18.0153	0.0193646	MAbPac-10	TreatmentNP01	injrep01	biorep01	techrep02	668564	164214
9003610	14051.6	20.493	34.133	29.6884	P02768	Albumin	DAHKSEVAHRFKDLGEENFKALVLIAFAQYLQQCPFEDHVKLVNEVTEFAKTCVADESAENCDKSLHTLFGDKLCTVATLRETYGEMADCCAKQEPERNECFLQHKDDNPNLPRLVRPEVDV	5300	5761	PSI-MOD:696@57|PSI-MOD:696@64			14051.6	18.0153	0.0193646	MAbPac-10	TreatmentNP01	injrep01	biorep01	techrep03	1075621	406841
9003610	14051.6	20.58	35.293	29.3307	P02768	Albumin	DAHKSEVAHRFKDLGEENFKALVLIAFAQYLQQCPFEDHVKLVNEVTEFAKTCVADESAENCDKSLHTLFGDKLCTVATLRETYGEMADCCAKQEPERNECFLQHKDDNPNLPRLVRPEVDV	5300	5761	PSI-MOD:696@57|PSI-MOD:696@64			14051.6	18.0153	0.0193646	MAbPac-10	TreatmentNP01	injrep02	biorep01	techrep01	663108	147975
9003610	14051.6	21.77	35.958	31.0478	P02768	Albumin	DAHKSEVAHRFKDLGEENFKALVLIAFAQYLQQCPFEDHVKLVNEVTEFAKTCVADESAENCDKSLHTLFGDKLCTVATLRETYGEMADCCAKQEPERNECFLQHKDDNPNLPRLVRPEVDV	5300	5761	PSI-MOD:696@57|PSI-MOD:696@64			14051.6	18.0153	0.0193646	MAbPac-10	TreatmentNP01	injrep02	biorep01	techrep02	1365420	388868
9003610	14051.6	20.218	32.77	27.2751	P02768	Albumin	DAHKSEVAHRFKDLGEENFKALVLIAFAQYLQQCPFEDHVKLVNEVTEFAKTCVADESAENCDKSLHTLFGDKLCTVATLRETYGEMADCCAKQEPERNECFLQHKDDNPNLPRLVRPEVDV	5300	5761	PSI-MOD:696@57|PSI-MOD:696@64			14051.6	18.0153	0.0193646	MAbPac-10	TreatmentNP01	injrep02	biorep01	techrep03	185950	73447
9003610	14051.6	20.339	35.764	29.1208	P02768	Albumin	DAHKSEVAHRFKDLGEENFKALVLIAFAQYLQQCPFEDHVKLVNEVTEFAKTCVADESAENCDKSLHTLFGDKLCTVATLRETYGEMADCCAKQEPERNECFLQHKDDNPNLPRLVRPEVDV	5300	5761	PSI-MOD:696@57|PSI-MOD:696@64			14051.6	18.0153	0.0193646	MAbPac-10	TreatmentNP01	injrep03	biorep01	techrep01	898533	219213
9003610	14051.6	21.085	35.728	29.5049	P02768	Albumin	DAHKSEVAHRFKDLGEENFKALVLIAFAQYLQQCPFEDHVKLVNEVTEFAKTCVADESAENCDKSLHTLFGDKLCTVATLRETYGEMADCCAKQEPERNECFLQHKDDNPNLPRLVRPEVDV	5300	5761	PSI-MOD:696@57|PSI-MOD:696@64			14051.6	18.0153	0.0193646	MAbPac-10	TreatmentNP01	injrep03	biorep01	techrep02	890824	269677
9003610	14051.6	25.74	35.799	31.5405	P02768	Albumin	DAHKSEVAHRFKDLGEENFKALVLIAFAQYLQQCPFEDHVKLVNEVTEFAKTCVADESAENCDKSLHTLFGDKLCTVATLRETYGEMADCCAKQEPERNECFLQHKDDNPNLPRLVRPEVDV	5300	5761	PSI-MOD:696@57|PSI-MOD:696@64			14051.6	18.0153	0.0193646	MAbPac-10	TreatmentNP01	injrep03	biorep01	techrep03	1102193	471009
9003610	14051.6	21.124	33.364	29.6394	P02768	Albumin	DAHKSEVAHRFKDLGEENFKALVLIAFAQYLQQCPFEDHVKLVNEVTEFAKTCVADESAENCDKSLHTLFGDKLCTVATLRETYGEMADCCAKQEPERNECFLQHKDDNPNLPRLVRPEVDV	5300	5761	PSI-MOD:696@57|PSI-MOD:696@64			14051.6	18.0153	0.0193646	MAbPac-10	TreatmentNP02	injrep01	biorep01	techrep01	52899	52656
9003610	14051.6	20.372	35.05	28.1743	P02768	Albumin	DAHKSEVAHRFKDLGEENFKALVLIAFAQYLQQCPFEDHVKLVNEVTEFAKTCVADESAENCDKSLHTLFGDKLCTVATLRETYGEMADCCAKQEPERNECFLQHKDDNPNLPRLVRPEVDV	5300	5761	PSI-MOD:696@57|PSI-MOD:696@64			14051.6	18.0153	0.0193646	MAbPac-10	TreatmentNP02	injrep01	biorep01	techrep02	316401	62682
9003610	14051.6	22.762	35.497	28.8186	P02768	Albumin	DAHKSEVAHRFKDLGEENFKALVLIAFAQYLQQCPFEDHVKLVNEVTEFAKTCVADESAENCDKSLHTLFGDKLCTVATLRETYGEMADCCAKQEPERNECFLQHKDDNPNLPRLVRPEVDV	5300	5761	PSI-MOD:696@57|PSI-MOD:696@64			14051.6	18.0153	0.0193646	MAbPac-10	TreatmentNP02	injrep01	biorep01	techrep03	235834	93631
9003610	14051.6	26.167	31.725	29.1233	P02768	Albumin	DAHKSEVAHRFKDLGEENFKALVLIAFAQYLQQCPFEDHVKLVNEVTEFAKTCVADESAENCDKSLHTLFGDKLCTVATLRETYGEMADCCAKQEPERNECFLQHKDDNPNLPRLVRPEVDV	5300	5761	PSI-MOD:696@57|PSI-MOD:696@64			14051.6	18.0153	0.0193646	MAbPac-10	TreatmentNP02	injrep02	biorep01	techrep01	55620	55620
9003610	14051.6	22.94	24.917	24.245	P02768	Albumin	DAHKSEVAHRFKDLGEENFKALVLIAFAQYLQQCPFEDHVKLVNEVTEFAKTCVADESAENCDKSLHTLFGDKLCTVATLRETYGEMADCCAKQEPERNECFLQHKDDNPNLPRLVRPEVDV	5300	5761	PSI-MOD:696@57|PSI-MOD:696@64			14051.6	18.0153	0.0193646	MAbPac-10	TreatmentNP02	injrep02	biorep01	techrep02	769518	171961
9003610	14051.6	22.576	35.811	27.8156	P02768	Albumin	DAHKSEVAHRFKDLGEENFKALVLIAFAQYLQQCPFEDHVKLVNEVTEFAKTCVADESAENCDKSLHTLFGDKLCTVATLRETYGEMADCCAKQEPERNECFLQHKDDNPNLPRLVRPEVDV	5300	5761	PSI-MOD:696@57|PSI-MOD:696@64			14051.6	18.0153	0.0193646	MAbPac-10	TreatmentNP02	injrep02	biorep01	techrep03	153022	66298
9003610	14051.6	20.156	33.356	29.2693	P02768	Albumin	DAHKSEVAHRFKDLGEENFKALVLIAFAQYLQQCPFEDHVKLVNEVTEFAKTCVADESAENCDKSLHTLFGDKLCTVATLRETYGEMADCCAKQEPERNECFLQHKDDNPNLPRLVRPEVDV	5300	5761	PSI-MOD:696@57|PSI-MOD:696@64			14051.6	18.0153	0.0193646	MAbPac-10	TreatmentNP02	injrep03	biorep01	techrep01	117246	113296
9003610	14051.6	22.512	35.342	30.1997	P02768	Albumin	DAHKSEVAHRFKDLGEENFKALVLIAFAQYLQQCPFEDHVKLVNEVTEFAKTCVADESAENCDKSLHTLFGDKLCTVATLRETYGEMADCCAKQEPERNECFLQHKDDNPNLPRLVRPEVDV	5300	5761	PSI-MOD:696@57|PSI-MOD:696@64			14051.6	18.0153	0.0193646	MAbPac-10	TreatmentNP02	injrep03	biorep01	techrep02	275566	67349
9003610	14051.6	20.729	34.21	25.9414	P02768	Albumin	DAHKSEVAHRFKDLGEENFKALVLIAFAQYLQQCPFEDHVKLVNEVTEFAKTCVADESAENCDKSLHTLFGDKLCTVATLRETYGEMADCCAKQEPERNECFLQHKDDNPNLPRLVRPEVDV	5300	5761	PSI-MOD:696@57|PSI-MOD:696@64			14051.6	18.0153	0.0193646	MAbPac-10	TreatmentNP02	injrep03	biorep01	techrep03	391423	178975
9003612	35594.6	102.136	114.644	109.217	P21359	Neurofibromin	QLPIKTGQQNTRTKVSTEHNKECLINISKYKFSLVISGLTTILKNVNNMRIFGEAAEKNLYLSQLIILDTLEKCLAGQPKDTMRLDETMLVKQLLPEICHFLHTCREGNQHAAELRNSASGVLFSLSCNNFNAVFSRISTRLQELTVCSEDNVDVHDIELLQYINVDCAKLKRLLKETAFKFKALKKVAQLAVINSLEKAFWNWVENYPDEFTKLYQIPQTDMAECAEKLFDLVDGFAESTKRKAAVWPLQIILLILCPEIIQDISKDVVDENNMNKKLFLDSLRKALAGHGGSRQLTESAAIACVKLCKASTYI	21667	21671				35594.6	18.0153	0.0773053	MAbPac-09	TreatmentNP00	injrep01	biorep03	techrep01	134234	3949
9003612	35594.6	99.662	113.208	105.029	P21359	Neurofibromin	QLPIKTGQQNTRTKVSTEHNKECLINISKYKFSLVISGLTTILKNVNNMRIFGEAAEKNLYLSQLIILDTLEKCLAGQPKDTMRLDETMLVKQLLPEICHFLHTCREGNQHAAELRNSASGVLFSLSCNNFNAVFSRISTRLQELTVCSEDNVDVHDIELLQYINVDCAKLKRLLKETAFKFKALKKVAQLAVINSLEKAFWNWVENYPDEFTKLYQIPQTDMAECAEKLFDLVDGFAESTKRKAAVWPLQIILLILCPEIIQDISKDVVDENNMNKKLFLDSLRKALAGHGGSRQLTESAAIACVKLCKASTYI	21667	21671				35594.6	18.0153	0.0773053	MAbPac-09	TreatmentNP00	injrep01	biorep03	techrep02	204197	7077
9003612	35594.6	99.009	103.867	101.027	P21359	Neurofibromin	QLPIKTGQQNTRTKVSTEHNKECLINISKYKFSLVISGLTTILKNVNNMRIFGEAAEKNLYLSQLIILDTLEKCLAGQPKDTMRLDETMLVKQLLPEICHFLHTCREGNQHAAELRNSASGVLFSLSCNNFNAVFSRISTRLQELTVCSEDNVDVHDIELLQYINVDCAKLKRLLKETAFKFKALKKVAQLAVINSLEKAFWNWVENYPDEFTKLYQIPQTDMAECAEKLFDLVDGFAESTKRKAAVWPLQIILLILCPEIIQDISKDVVDENNMNKKLFLDSLRKALAGHGGSRQLTESAAIACVKLCKASTYI	21667	21671				35594.6	18.0153	0.0773053	MAbPac-09	TreatmentNP00	injrep01	biorep03	techrep03	130209	5072
9003612	35594.6	100.087	109.206	104.744	P21359	Neurofibromin	QLPIKTGQQNTRTKVSTEHNKECLINISKYKFSLVISGLTTILKNVNNMRIFGEAAEKNLYLSQLIILDTLEKCLAGQPKDTMRLDETMLVKQLLPEICHFLHTCREGNQHAAELRNSASGVLFSLSCNNFNAVFSRISTRLQELTVCSEDNVDVHDIELLQYINVDCAKLKRLLKETAFKFKALKKVAQLAVINSLEKAFWNWVENYPDEFTKLYQIPQTDMAECAEKLFDLVDGFAESTKRKAAVWPLQIILLILCPEIIQDISKDVVDENNMNKKLFLDSLRKALAGHGGSRQLTESAAIACVKLCKASTYI	21667	21671				35594.6	18.0153	0.0773053	MAbPac-09	TreatmentNP00	injrep02	biorep03	techrep01	103118	3198
9003612	35594.6	99.15	113.678	103.877	P21359	Neurofibromin	QLPIKTGQQNTRTKVSTEHNKECLINISKYKFSLVISGLTTILKNVNNMRIFGEAAEKNLYLSQLIILDTLEKCLAGQPKDTMRLDETMLVKQLLPEICHFLHTCREGNQHAAELRNSASGVLFSLSCNNFNAVFSRISTRLQELTVCSEDNVDVHDIELLQYINVDCAKLKRLLKETAFKFKALKKVAQLAVINSLEKAFWNWVENYPDEFTKLYQIPQTDMAECAEKLFDLVDGFAESTKRKAAVWPLQIILLILCPEIIQDISKDVVDENNMNKKLFLDSLRKALAGHGGSRQLTESAAIACVKLCKASTYI	21667	21671				35594.6	18.0153	0.0773053	MAbPac-09	TreatmentNP00	injrep02	biorep03	techrep02	156523	5428
9003612	35594.6	99.958	113.753	106.246	P21359	Neurofibromin	QLPIKTGQQNTRTKVSTEHNKECLINISKYKFSLVISGLTTILKNVNNMRIFGEAAEKNLYLSQLIILDTLEKCLAGQPKDTMRLDETMLVKQLLPEICHFLHTCREGNQHAAELRNSASGVLFSLSCNNFNAVFSRISTRLQELTVCSEDNVDVHDIELLQYINVDCAKLKRLLKETAFKFKALKKVAQLAVINSLEKAFWNWVENYPDEFTKLYQIPQTDMAECAEKLFDLVDGFAESTKRKAAVWPLQIILLILCPEIIQDISKDVVDENNMNKKLFLDSLRKALAGHGGSRQLTESAAIACVKLCKASTYI	21667	21671				35594.6	18.0153	0.0773053	MAbPac-09	TreatmentNP00	injrep02	biorep03	techrep03	113659	4310
9003612	35594.6	99.32	113.467	107.663	P21359	Neurofibromin	QLPIKTGQQNTRTKVSTEHNKECLINISKYKFSLVISGLTTILKNVNNMRIFGEAAEKNLYLSQLIILDTLEKCLAGQPKDTMRLDETMLVKQLLPEICHFLHTCREGNQHAAELRNSASGVLFSLSCNNFNAVFSRISTRLQELTVCSEDNVDVHDIELLQYINVDCAKLKRLLKETAFKFKALKKVAQLAVINSLEKAFWNWVENYPDEFTKLYQIPQTDMAECAEKLFDLVDGFAESTKRKAAVWPLQIILLILCPEIIQDISKDVVDENNMNKKLFLDSLRKALAGHGGSRQLTESAAIACVKLCKASTYI	21667	21671				35594.6	18.0153	0.0773053	MAbPac-09	TreatmentNP00	injrep03	biorep03	techrep01	149723	4984
9003612	35594.6	98.867	113.312	108.057	P21359	Neurofibromin	QLPIKTGQQNTRTKVSTEHNKECLINISKYKFSLVISGLTTILKNVNNMRIFGEAAEKNLYLSQLIILDTLEKCLAGQPKDTMRLDETMLVKQLLPEICHFLHTCREGNQHAAELRNSASGVLFSLSCNNFNAVFSRISTRLQELTVCSEDNVDVHDIELLQYINVDCAKLKRLLKETAFKFKALKKVAQLAVINSLEKAFWNWVENYPDEFTKLYQIPQTDMAECAEKLFDLVDGFAESTKRKAAVWPLQIILLILCPEIIQDISKDVVDENNMNKKLFLDSLRKALAGHGGSRQLTESAAIACVKLCKASTYI	21667	21671				35594.6	18.0153	0.0773053	MAbPac-09	TreatmentNP00	injrep03	biorep03	techrep02	194382	7450
9003612	35594.6	102.431	113.424	109.722	P21359	Neurofibromin	QLPIKTGQQNTRTKVSTEHNKECLINISKYKFSLVISGLTTILKNVNNMRIFGEAAEKNLYLSQLIILDTLEKCLAGQPKDTMRLDETMLVKQLLPEICHFLHTCREGNQHAAELRNSASGVLFSLSCNNFNAVFSRISTRLQELTVCSEDNVDVHDIELLQYINVDCAKLKRLLKETAFKFKALKKVAQLAVINSLEKAFWNWVENYPDEFTKLYQIPQTDMAECAEKLFDLVDGFAESTKRKAAVWPLQIILLILCPEIIQDISKDVVDENNMNKKLFLDSLRKALAGHGGSRQLTESAAIACVKLCKASTYI	21667	21671				35594.6	18.0153	0.0773053	MAbPac-09	TreatmentNP00	injrep03	biorep03	techrep03	223958	8959
9003612	35594.6	98.941	106.079	103.688	P21359	Neurofibromin	QLPIKTGQQNTRTKVSTEHNKECLINISKYKFSLVISGLTTILKNVNNMRIFGEAAEKNLYLSQLIILDTLEKCLAGQPKDTMRLDETMLVKQLLPEICHFLHTCREGNQHAAELRNSASGVLFSLSCNNFNAVFSRISTRLQELTVCSEDNVDVHDIELLQYINVDCAKLKRLLKETAFKFKALKKVAQLAVINSLEKAFWNWVENYPDEFTKLYQIPQTDMAECAEKLFDLVDGFAESTKRKAAVWPLQIILLILCPEIIQDISKDVVDENNMNKKLFLDSLRKALAGHGGSRQLTESAAIACVKLCKASTYI	21667	21671				35594.6	18.0153	0.0773053	MAbPac-09	TreatmentNP01	injrep01	biorep03	techrep01	8973	530
9003612	35594.6	103.803	113.718	108.235	P21359	Neurofibromin	QLPIKTGQQNTRTKVSTEHNKECLINISKYKFSLVISGLTTILKNVNNMRIFGEAAEKNLYLSQLIILDTLEKCLAGQPKDTMRLDETMLVKQLLPEICHFLHTCREGNQHAAELRNSASGVLFSLSCNNFNAVFSRISTRLQELTVCSEDNVDVHDIELLQYINVDCAKLKRLLKETAFKFKALKKVAQLAVINSLEKAFWNWVENYPDEFTKLYQIPQTDMAECAEKLFDLVDGFAESTKRKAAVWPLQIILLILCPEIIQDISKDVVDENNMNKKLFLDSLRKALAGHGGSRQLTESAAIACVKLCKASTYI	21667	21671				35594.6	18.0153	0.0773053	MAbPac-09	TreatmentNP01	injrep01	biorep03	techrep02	14335	1034
9003612	35594.6	99.77	112.267	105.501	P21359	Neurofibromin	QLPIKTGQQNTRTKVSTEHNKECLINISKYKFSLVISGLTTILKNVNNMRIFGEAAEKNLYLSQLIILDTLEKCLAGQPKDTMRLDETMLVKQLLPEICHFLHTCREGNQHAAELRNSASGVLFSLSCNNFNAVFSRISTRLQELTVCSEDNVDVHDIELLQYINVDCAKLKRLLKETAFKFKALKKVAQLAVINSLEKAFWNWVENYPDEFTKLYQIPQTDMAECAEKLFDLVDGFAESTKRKAAVWPLQIILLILCPEIIQDISKDVVDENNMNKKLFLDSLRKALAGHGGSRQLTESAAIACVKLCKASTYI	21667	21671				35594.6	18.0153	0.0773053	MAbPac-09	TreatmentNP01	injrep01	biorep03	techrep03	15707	2071
9003612	35594.6	102.019	111.453	105.437	P21359	Neurofibromin	QLPIKTGQQNTRTKVSTEHNKECLINISKYKFSLVISGLTTILKNVNNMRIFGEAAEKNLYLSQLIILDTLEKCLAGQPKDTMRLDETMLVKQLLPEICHFLHTCREGNQHAAELRNSASGVLFSLSCNNFNAVFSRISTRLQELTVCSEDNVDVHDIELLQYINVDCAKLKRLLKETAFKFKALKKVAQLAVINSLEKAFWNWVENYPDEFTKLYQIPQTDMAECAEKLFDLVDGFAESTKRKAAVWPLQIILLILCPEIIQDISKDVVDENNMNKKLFLDSLRKALAGHGGSRQLTESAAIACVKLCKASTYI	21667	21671				35594.6	18.0153	0.0773053	MAbPac-09	TreatmentNP01	injrep02	biorep03	techrep01	28990	1898
9003612	35594.6	99.503	113.906	106.181	P21359	Neurofibromin	QLPIKTGQQNTRTKVSTEHNKECLINISKYKFSLVISGLTTILKNVNNMRIFGEAAEKNLYLSQLIILDTLEKCLAGQPKDTMRLDETMLVKQLLPEICHFLHTCREGNQHAAELRNSASGVLFSLSCNNFNAVFSRISTRLQELTVCSEDNVDVHDIELLQYINVDCAKLKRLLKETAFKFKALKKVAQLAVINSLEKAFWNWVENYPDEFTKLYQIPQTDMAECAEKLFDLVDGFAESTKRKAAVWPLQIILLILCPEIIQDISKDVVDENNMNKKLFLDSLRKALAGHGGSRQLTESAAIACVKLCKASTYI	21667	21671				35594.6	18.0153	0.0773053	MAbPac-09	TreatmentNP01	injrep02	biorep03	techrep02	20103	1448
9003612	35594.6	106.558	112.318	109.438	P21359	Neurofibromin	QLPIKTGQQNTRTKVSTEHNKECLINISKYKFSLVISGLTTILKNVNNMRIFGEAAEKNLYLSQLIILDTLEKCLAGQPKDTMRLDETMLVKQLLPEICHFLHTCREGNQHAAELRNSASGVLFSLSCNNFNAVFSRISTRLQELTVCSEDNVDVHDIELLQYINVDCAKLKRLLKETAFKFKALKKVAQLAVINSLEKAFWNWVENYPDEFTKLYQIPQTDMAECAEKLFDLVDGFAESTKRKAAVWPLQIILLILCPEIIQDISKDVVDENNMNKKLFLDSLRKALAGHGGSRQLTESAAIACVKLCKASTYI	21667	21671				35594.6	18.0153	0.0773053	MAbPac-09	TreatmentNP01	injrep02	biorep03	techrep03	3825	485
9003612	35594.6	98.932	110.696	106.396	P21359	Neurofibromin	QLPIKTGQQNTRTKVSTEHNKECLINISKYKFSLVISGLTTILKNVNNMRIFGEAAEKNLYLSQLIILDTLEKCLAGQPKDTMRLDETMLVKQLLPEICHFLHTCREGNQHAAELRNSASGVLFSLSCNNFNAVFSRISTRLQELTVCSEDNVDVHDIELLQYINVDCAKLKRLLKETAFKFKALKKVAQLAVINSLEKAFWNWVENYPDEFTKLYQIPQTDMAECAEKLFDLVDGFAESTKRKAAVWPLQIILLILCPEIIQDISKDVVDENNMNKKLFLDSLRKALAGHGGSRQLTESAAIACVKLCKASTYI	21667	21671				35594.6	18.0153	0.0773053	MAbPac-09	TreatmentNP01	injrep03	biorep03	techrep01	24799	1611
9003612	35594.6	109.594	113.468	111.439	P21359	Neurofibromin	QLPIKTGQQNTRTKVSTEHNKECLINISKYKFSLVISGLTTILKNVNNMRIFGEAAEKNLYLSQLIILDTLEKCLAGQPKDTMRLDETMLVKQLLPEICHFLHTCREGNQHAAELRNSASGVLFSLSCNNFNAVFSRISTRLQELTVCSEDNVDVHDIELLQYINVDCAKLKRLLKETAFKFKALKKVAQLAVINSLEKAFWNWVENYPDEFTKLYQIPQTDMAECAEKLFDLVDGFAESTKRKAAVWPLQIILLILCPEIIQDISKDVVDENNMNKKLFLDSLRKALAGHGGSRQLTESAAIACVKLCKASTYI	21667	21671				35594.6	18.0153	0.0773053	MAbPac-09	TreatmentNP01	injrep03	biorep03	techrep02	14442	1096
9003612	35594.6	101.684	114.583	109.082	P21359	Neurofibromin	QLPIKTGQQNTRTKVSTEHNKECLINISKYKFSLVISGLTTILKNVNNMRIFGEAAEKNLYLSQLIILDTLEKCLAGQPKDTMRLDETMLVKQLLPEICHFLHTCREGNQHAAELRNSASGVLFSLSCNNFNAVFSRISTRLQELTVCSEDNVDVHDIELLQYINVDCAKLKRLLKETAFKFKALKKVAQLAVINSLEKAFWNWVENYPDEFTKLYQIPQTDMAECAEKLFDLVDGFAESTKRKAAVWPLQIILLILCPEIIQDISKDVVDENNMNKKLFLDSLRKALAGHGGSRQLTESAAIACVKLCKASTYI	21667	21671				35594.6	18.0153	0.0773053	MAbPac-09	TreatmentNP02	injrep01	biorep03	techrep01	10338	2435
9003612	35594.6	100.276	108.877	103.68	P21359	Neurofibromin	QLPIKTGQQNTRTKVSTEHNKECLINISKYKFSLVISGLTTILKNVNNMRIFGEAAEKNLYLSQLIILDTLEKCLAGQPKDTMRLDETMLVKQLLPEICHFLHTCREGNQHAAELRNSASGVLFSLSCNNFNAVFSRISTRLQELTVCSEDNVDVHDIELLQYINVDCAKLKRLLKETAFKFKALKKVAQLAVINSLEKAFWNWVENYPDEFTKLYQIPQTDMAECAEKLFDLVDGFAESTKRKAAVWPLQIILLILCPEIIQDISKDVVDENNMNKKLFLDSLRKALAGHGGSRQLTESAAIACVKLCKASTYI	21667	21671				35594.6	18.0153	0.0773053	MAbPac-09	TreatmentNP02	injrep01	biorep03	techrep02	10582	1467
9003612	35594.6	102.01	113.582	107.796	P21359	Neurofibromin	QLPIKTGQQNTRTKVSTEHNKECLINISKYKFSLVISGLTTILKNVNNMRIFGEAAEKNLYLSQLIILDTLEKCLAGQPKDTMRLDETMLVKQLLPEICHFLHTCREGNQHAAELRNSASGVLFSLSCNNFNAVFSRISTRLQELTVCSEDNVDVHDIELLQYINVDCAKLKRLLKETAFKFKALKKVAQLAVINSLEKAFWNWVENYPDEFTKLYQIPQTDMAECAEKLFDLVDGFAESTKRKAAVWPLQIILLILCPEIIQDISKDVVDENNMNKKLFLDSLRKALAGHGGSRQLTESAAIACVKLCKASTYI	21667	21671				35594.6	18.0153	0.0773053	MAbPac-09	TreatmentNP02	injrep01	biorep03	techrep03	9082	1315
9003612	35594.6	99.783	110.101	104.727	P21359	Neurofibromin	QLPIKTGQQNTRTKVSTEHNKECLINISKYKFSLVISGLTTILKNVNNMRIFGEAAEKNLYLSQLIILDTLEKCLAGQPKDTMRLDETMLVKQLLPEICHFLHTCREGNQHAAELRNSASGVLFSLSCNNFNAVFSRISTRLQELTVCSEDNVDVHDIELLQYINVDCAKLKRLLKETAFKFKALKKVAQLAVINSLEKAFWNWVENYPDEFTKLYQIPQTDMAECAEKLFDLVDGFAESTKRKAAVWPLQIILLILCPEIIQDISKDVVDENNMNKKLFLDSLRKALAGHGGSRQLTESAAIACVKLCKASTYI	21667	21671				35594.6	18.0153	0.0773053	MAbPac-09	TreatmentNP02	injrep02	biorep03	techrep01	5828	1419
9003612	35594.6	100.668	112.371	108.313	P21359	Neurofibromin	QLPIKTGQQNTRTKVSTEHNKECLINISKYKFSLVISGLTTILKNVNNMRIFGEAAEKNLYLSQLIILDTLEKCLAGQPKDTMRLDETMLVKQLLPEICHFLHTCREGNQHAAELRNSASGVLFSLSCNNFNAVFSRISTRLQELTVCSEDNVDVHDIELLQYINVDCAKLKRLLKETAFKFKALKKVAQLAVINSLEKAFWNWVENYPDEFTKLYQIPQTDMAECAEKLFDLVDGFAESTKRKAAVWPLQIILLILCPEIIQDISKDVVDENNMNKKLFLDSLRKALAGHGGSRQLTESAAIACVKLCKASTYI	21667	21671				35594.6	18.0153	0.0773053	MAbPac-09	TreatmentNP02	injrep02	biorep03	techrep02	11881	1696
9003612	35594.6	98.856	112.826	106.751	P21359	Neurofibromin	QLPIKTGQQNTRTKVSTEHNKECLINISKYKFSLVISGLTTILKNVNNMRIFGEAAEKNLYLSQLIILDTLEKCLAGQPKDTMRLDETMLVKQLLPEICHFLHTCREGNQHAAELRNSASGVLFSLSCNNFNAVFSRISTRLQELTVCSEDNVDVHDIELLQYINVDCAKLKRLLKETAFKFKALKKVAQLAVINSLEKAFWNWVENYPDEFTKLYQIPQTDMAECAEKLFDLVDGFAESTKRKAAVWPLQIILLILCPEIIQDISKDVVDENNMNKKLFLDSLRKALAGHGGSRQLTESAAIACVKLCKASTYI	21667	21671				35594.6	18.0153	0.0773053	MAbPac-09	TreatmentNP02	injrep02	biorep03	techrep03	17057	2543
9003612	35594.6	99.808	102.109	101.283	P21359	Neurofibromin	QLPIKTGQQNTRTKVSTEHNKECLINISKYKFSLVISGLTTILKNVNNMRIFGEAAEKNLYLSQLIILDTLEKCLAGQPKDTMRLDETMLVKQLLPEICHFLHTCREGNQHAAELRNSASGVLFSLSCNNFNAVFSRISTRLQELTVCSEDNVDVHDIELLQYINVDCAKLKRLLKETAFKFKALKKVAQLAVINSLEKAFWNWVENYPDEFTKLYQIPQTDMAECAEKLFDLVDGFAESTKRKAAVWPLQIILLILCPEIIQDISKDVVDENNMNKKLFLDSLRKALAGHGGSRQLTESAAIACVKLCKASTYI	21667	21671				35594.6	18.0153	0.0773053	MAbPac-09	TreatmentNP02	injrep03	biorep03	techrep01	11196	2606
9003612	35594.6	103.425	112.926	108.786	P21359	Neurofibromin	QLPIKTGQQNTRTKVSTEHNKECLINISKYKFSLVISGLTTILKNVNNMRIFGEAAEKNLYLSQLIILDTLEKCLAGQPKDTMRLDETMLVKQLLPEICHFLHTCREGNQHAAELRNSASGVLFSLSCNNFNAVFSRISTRLQELTVCSEDNVDVHDIELLQYINVDCAKLKRLLKETAFKFKALKKVAQLAVINSLEKAFWNWVENYPDEFTKLYQIPQTDMAECAEKLFDLVDGFAESTKRKAAVWPLQIILLILCPEIIQDISKDVVDENNMNKKLFLDSLRKALAGHGGSRQLTESAAIACVKLCKASTYI	21667	21671				35594.6	18.0153	0.0773053	MAbPac-09	TreatmentNP02	injrep03	biorep03	techrep02	5603	737
9003612	35594.6	100.893	106.14	103.617	P21359	Neurofibromin	QLPIKTGQQNTRTKVSTEHNKECLINISKYKFSLVISGLTTILKNVNNMRIFGEAAEKNLYLSQLIILDTLEKCLAGQPKDTMRLDETMLVKQLLPEICHFLHTCREGNQHAAELRNSASGVLFSLSCNNFNAVFSRISTRLQELTVCSEDNVDVHDIELLQYINVDCAKLKRLLKETAFKFKALKKVAQLAVINSLEKAFWNWVENYPDEFTKLYQIPQTDMAECAEKLFDLVDGFAESTKRKAAVWPLQIILLILCPEIIQDISKDVVDENNMNKKLFLDSLRKALAGHGGSRQLTESAAIACVKLCKASTYI	21667	21671				35594.6	18.0153	0.0773053	MAbPac-09	TreatmentNP02	injrep03	biorep03	techrep03	7063	1020
9003612	35594.6	99.519	105.387	102.761	P21359	Neurofibromin	QLPIKTGQQNTRTKVSTEHNKECLINISKYKFSLVISGLTTILKNVNNMRIFGEAAEKNLYLSQLIILDTLEKCLAGQPKDTMRLDETMLVKQLLPEICHFLHTCREGNQHAAELRNSASGVLFSLSCNNFNAVFSRISTRLQELTVCSEDNVDVHDIELLQYINVDCAKLKRLLKETAFKFKALKKVAQLAVINSLEKAFWNWVENYPDEFTKLYQIPQTDMAECAEKLFDLVDGFAESTKRKAAVWPLQIILLILCPEIIQDISKDVVDENNMNKKLFLDSLRKALAGHGGSRQLTESAAIACVKLCKASTYI	21667	21671				35594.6	18.0153	0.0773053	MAbPac-09	TreatmentNP12	injrep01	biorep03	techrep04	64344	3432
9003612	35594.6	98.935	114.192	106.373	P21359	Neurofibromin	QLPIKTGQQNTRTKVSTEHNKECLINISKYKFSLVISGLTTILKNVNNMRIFGEAAEKNLYLSQLIILDTLEKCLAGQPKDTMRLDETMLVKQLLPEICHFLHTCREGNQHAAELRNSASGVLFSLSCNNFNAVFSRISTRLQELTVCSEDNVDVHDIELLQYINVDCAKLKRLLKETAFKFKALKKVAQLAVINSLEKAFWNWVENYPDEFTKLYQIPQTDMAECAEKLFDLVDGFAESTKRKAAVWPLQIILLILCPEIIQDISKDVVDENNMNKKLFLDSLRKALAGHGGSRQLTESAAIACVKLCKASTYI	21667	21671				35594.6	18.0153	0.0773053	MAbPac-09	TreatmentNP12	injrep02	biorep03	techrep04	43693	2389
9003612	35594.6	105.032	114.378	111.436	P21359	Neurofibromin	QLPIKTGQQNTRTKVSTEHNKECLINISKYKFSLVISGLTTILKNVNNMRIFGEAAEKNLYLSQLIILDTLEKCLAGQPKDTMRLDETMLVKQLLPEICHFLHTCREGNQHAAELRNSASGVLFSLSCNNFNAVFSRISTRLQELTVCSEDNVDVHDIELLQYINVDCAKLKRLLKETAFKFKALKKVAQLAVINSLEKAFWNWVENYPDEFTKLYQIPQTDMAECAEKLFDLVDGFAESTKRKAAVWPLQIILLILCPEIIQDISKDVVDENNMNKKLFLDSLRKALAGHGGSRQLTESAAIACVKLCKASTYI	21667	21671				35594.6	18.0153	0.0773053	MAbPac-09	TreatmentNP12	injrep03	biorep03	techrep04	46031	2677
9003612	35594.6	99.347	113.3	105.718	P21359	Neurofibromin	QLPIKTGQQNTRTKVSTEHNKECLINISKYKFSLVISGLTTILKNVNNMRIFGEAAEKNLYLSQLIILDTLEKCLAGQPKDTMRLDETMLVKQLLPEICHFLHTCREGNQHAAELRNSASGVLFSLSCNNFNAVFSRISTRLQELTVCSEDNVDVHDIELLQYINVDCAKLKRLLKETAFKFKALKKVAQLAVINSLEKAFWNWVENYPDEFTKLYQIPQTDMAECAEKLFDLVDGFAESTKRKAAVWPLQIILLILCPEIIQDISKDVVDENNMNKKLFLDSLRKALAGHGGSRQLTESAAIACVKLCKASTYI	21667	21671				35594.6	18.0153	0.0773053	MAbPac-09	TreatmentNP00	injrep01	biorep02	techrep01	86936	5252
9003612	35594.6	99.332	113.637	109.171	P21359	Neurofibromin	QLPIKTGQQNTRTKVSTEHNKECLINISKYKFSLVISGLTTILKNVNNMRIFGEAAEKNLYLSQLIILDTLEKCLAGQPKDTMRLDETMLVKQLLPEICHFLHTCREGNQHAAELRNSASGVLFSLSCNNFNAVFSRISTRLQELTVCSEDNVDVHDIELLQYINVDCAKLKRLLKETAFKFKALKKVAQLAVINSLEKAFWNWVENYPDEFTKLYQIPQTDMAECAEKLFDLVDGFAESTKRKAAVWPLQIILLILCPEIIQDISKDVVDENNMNKKLFLDSLRKALAGHGGSRQLTESAAIACVKLCKASTYI	21667	21671				35594.6	18.0153	0.0773053	MAbPac-09	TreatmentNP00	injrep01	biorep02	techrep02	109788	6887
9003612	35594.6	102.415	111.554	107.988	P21359	Neurofibromin	QLPIKTGQQNTRTKVSTEHNKECLINISKYKFSLVISGLTTILKNVNNMRIFGEAAEKNLYLSQLIILDTLEKCLAGQPKDTMRLDETMLVKQLLPEICHFLHTCREGNQHAAELRNSASGVLFSLSCNNFNAVFSRISTRLQELTVCSEDNVDVHDIELLQYINVDCAKLKRLLKETAFKFKALKKVAQLAVINSLEKAFWNWVENYPDEFTKLYQIPQTDMAECAEKLFDLVDGFAESTKRKAAVWPLQIILLILCPEIIQDISKDVVDENNMNKKLFLDSLRKALAGHGGSRQLTESAAIACVKLCKASTYI	21667	21671				35594.6	18.0153	0.0773053	MAbPac-09	TreatmentNP00	injrep01	biorep02	techrep03	24744	1886
9003612	35594.6	99.58	109.481	106.422	P21359	Neurofibromin	QLPIKTGQQNTRTKVSTEHNKECLINISKYKFSLVISGLTTILKNVNNMRIFGEAAEKNLYLSQLIILDTLEKCLAGQPKDTMRLDETMLVKQLLPEICHFLHTCREGNQHAAELRNSASGVLFSLSCNNFNAVFSRISTRLQELTVCSEDNVDVHDIELLQYINVDCAKLKRLLKETAFKFKALKKVAQLAVINSLEKAFWNWVENYPDEFTKLYQIPQTDMAECAEKLFDLVDGFAESTKRKAAVWPLQIILLILCPEIIQDISKDVVDENNMNKKLFLDSLRKALAGHGGSRQLTESAAIACVKLCKASTYI	21667	21671				35594.6	18.0153	0.0773053	MAbPac-09	TreatmentNP00	injrep02	biorep02	techrep01	38635	2441
9003612	35594.6	103.849	112.332	109.064	P21359	Neurofibromin	QLPIKTGQQNTRTKVSTEHNKECLINISKYKFSLVISGLTTILKNVNNMRIFGEAAEKNLYLSQLIILDTLEKCLAGQPKDTMRLDETMLVKQLLPEICHFLHTCREGNQHAAELRNSASGVLFSLSCNNFNAVFSRISTRLQELTVCSEDNVDVHDIELLQYINVDCAKLKRLLKETAFKFKALKKVAQLAVINSLEKAFWNWVENYPDEFTKLYQIPQTDMAECAEKLFDLVDGFAESTKRKAAVWPLQIILLILCPEIIQDISKDVVDENNMNKKLFLDSLRKALAGHGGSRQLTESAAIACVKLCKASTYI	21667	21671				35594.6	18.0153	0.0773053	MAbPac-09	TreatmentNP00	injrep02	biorep02	techrep02	35621	2318
9003612	35594.6	104.501	112.289	107.984	P21359	Neurofibromin	QLPIKTGQQNTRTKVSTEHNKECLINISKYKFSLVISGLTTILKNVNNMRIFGEAAEKNLYLSQLIILDTLEKCLAGQPKDTMRLDETMLVKQLLPEICHFLHTCREGNQHAAELRNSASGVLFSLSCNNFNAVFSRISTRLQELTVCSEDNVDVHDIELLQYINVDCAKLKRLLKETAFKFKALKKVAQLAVINSLEKAFWNWVENYPDEFTKLYQIPQTDMAECAEKLFDLVDGFAESTKRKAAVWPLQIILLILCPEIIQDISKDVVDENNMNKKLFLDSLRKALAGHGGSRQLTESAAIACVKLCKASTYI	21667	21671				35594.6	18.0153	0.0773053	MAbPac-09	TreatmentNP00	injrep02	biorep02	techrep03	18245	1476
9003612	35594.6	102.127	113.978	106.788	P21359	Neurofibromin	QLPIKTGQQNTRTKVSTEHNKECLINISKYKFSLVISGLTTILKNVNNMRIFGEAAEKNLYLSQLIILDTLEKCLAGQPKDTMRLDETMLVKQLLPEICHFLHTCREGNQHAAELRNSASGVLFSLSCNNFNAVFSRISTRLQELTVCSEDNVDVHDIELLQYINVDCAKLKRLLKETAFKFKALKKVAQLAVINSLEKAFWNWVENYPDEFTKLYQIPQTDMAECAEKLFDLVDGFAESTKRKAAVWPLQIILLILCPEIIQDISKDVVDENNMNKKLFLDSLRKALAGHGGSRQLTESAAIACVKLCKASTYI	21667	21671				35594.6	18.0153	0.0773053	MAbPac-09	TreatmentNP00	injrep03	biorep02	techrep01	71265	4707
9003612	35594.6	101.32	114.316	107.81	P21359	Neurofibromin	QLPIKTGQQNTRTKVSTEHNKECLINISKYKFSLVISGLTTILKNVNNMRIFGEAAEKNLYLSQLIILDTLEKCLAGQPKDTMRLDETMLVKQLLPEICHFLHTCREGNQHAAELRNSASGVLFSLSCNNFNAVFSRISTRLQELTVCSEDNVDVHDIELLQYINVDCAKLKRLLKETAFKFKALKKVAQLAVINSLEKAFWNWVENYPDEFTKLYQIPQTDMAECAEKLFDLVDGFAESTKRKAAVWPLQIILLILCPEIIQDISKDVVDENNMNKKLFLDSLRKALAGHGGSRQLTESAAIACVKLCKASTYI	21667	21671				35594.6	18.0153	0.0773053	MAbPac-09	TreatmentNP00	injrep03	biorep02	techrep02	50337	3396
9003612	35594.6	99.534	113.54	106.134	P21359	Neurofibromin	QLPIKTGQQNTRTKVSTEHNKECLINISKYKFSLVISGLTTILKNVNNMRIFGEAAEKNLYLSQLIILDTLEKCLAGQPKDTMRLDETMLVKQLLPEICHFLHTCREGNQHAAELRNSASGVLFSLSCNNFNAVFSRISTRLQELTVCSEDNVDVHDIELLQYINVDCAKLKRLLKETAFKFKALKKVAQLAVINSLEKAFWNWVENYPDEFTKLYQIPQTDMAECAEKLFDLVDGFAESTKRKAAVWPLQIILLILCPEIIQDISKDVVDENNMNKKLFLDSLRKALAGHGGSRQLTESAAIACVKLCKASTYI	21667	21671				35594.6	18.0153	0.0773053	MAbPac-09	TreatmentNP00	injrep03	biorep02	techrep03	41361	3564
9003612	35594.6	101.695	112.202	106.889	P21359	Neurofibromin	QLPIKTGQQNTRTKVSTEHNKECLINISKYKFSLVISGLTTILKNVNNMRIFGEAAEKNLYLSQLIILDTLEKCLAGQPKDTMRLDETMLVKQLLPEICHFLHTCREGNQHAAELRNSASGVLFSLSCNNFNAVFSRISTRLQELTVCSEDNVDVHDIELLQYINVDCAKLKRLLKETAFKFKALKKVAQLAVINSLEKAFWNWVENYPDEFTKLYQIPQTDMAECAEKLFDLVDGFAESTKRKAAVWPLQIILLILCPEIIQDISKDVVDENNMNKKLFLDSLRKALAGHGGSRQLTESAAIACVKLCKASTYI	21667	21671				35594.6	18.0153	0.0773053	MAbPac-09	TreatmentNP01	injrep01	biorep02	techrep01	31639	1647
9003612	35594.6	103.899	108.114	106.622	P21359	Neurofibromin	QLPIKTGQQNTRTKVSTEHNKECLINISKYKFSLVISGLTTILKNVNNMRIFGEAAEKNLYLSQLIILDTLEKCLAGQPKDTMRLDETMLVKQLLPEICHFLHTCREGNQHAAELRNSASGVLFSLSCNNFNAVFSRISTRLQELTVCSEDNVDVHDIELLQYINVDCAKLKRLLKETAFKFKALKKVAQLAVINSLEKAFWNWVENYPDEFTKLYQIPQTDMAECAEKLFDLVDGFAESTKRKAAVWPLQIILLILCPEIIQDISKDVVDENNMNKKLFLDSLRKALAGHGGSRQLTESAAIACVKLCKASTYI	21667	21671				35594.6	18.0153	0.0773053	MAbPac-09	TreatmentNP01	injrep01	biorep02	techrep03	24076	1351
9003612	35594.6	101.334	112.961	108.689	P21359	Neurofibromin	QLPIKTGQQNTRTKVSTEHNKECLINISKYKFSLVISGLTTILKNVNNMRIFGEAAEKNLYLSQLIILDTLEKCLAGQPKDTMRLDETMLVKQLLPEICHFLHTCREGNQHAAELRNSASGVLFSLSCNNFNAVFSRISTRLQELTVCSEDNVDVHDIELLQYINVDCAKLKRLLKETAFKFKALKKVAQLAVINSLEKAFWNWVENYPDEFTKLYQIPQTDMAECAEKLFDLVDGFAESTKRKAAVWPLQIILLILCPEIIQDISKDVVDENNMNKKLFLDSLRKALAGHGGSRQLTESAAIACVKLCKASTYI	21667	21671				35594.6	18.0153	0.0773053	MAbPac-09	TreatmentNP01	injrep02	biorep02	techrep01	69777	3273
9003612	35594.6	100.613	114.575	107.484	P21359	Neurofibromin	QLPIKTGQQNTRTKVSTEHNKECLINISKYKFSLVISGLTTILKNVNNMRIFGEAAEKNLYLSQLIILDTLEKCLAGQPKDTMRLDETMLVKQLLPEICHFLHTCREGNQHAAELRNSASGVLFSLSCNNFNAVFSRISTRLQELTVCSEDNVDVHDIELLQYINVDCAKLKRLLKETAFKFKALKKVAQLAVINSLEKAFWNWVENYPDEFTKLYQIPQTDMAECAEKLFDLVDGFAESTKRKAAVWPLQIILLILCPEIIQDISKDVVDENNMNKKLFLDSLRKALAGHGGSRQLTESAAIACVKLCKASTYI	21667	21671				35594.6	18.0153	0.0773053	MAbPac-09	TreatmentNP01	injrep02	biorep02	techrep02	19885	851
9003612	35594.6	100.226	112.871	105.486	P21359	Neurofibromin	QLPIKTGQQNTRTKVSTEHNKECLINISKYKFSLVISGLTTILKNVNNMRIFGEAAEKNLYLSQLIILDTLEKCLAGQPKDTMRLDETMLVKQLLPEICHFLHTCREGNQHAAELRNSASGVLFSLSCNNFNAVFSRISTRLQELTVCSEDNVDVHDIELLQYINVDCAKLKRLLKETAFKFKALKKVAQLAVINSLEKAFWNWVENYPDEFTKLYQIPQTDMAECAEKLFDLVDGFAESTKRKAAVWPLQIILLILCPEIIQDISKDVVDENNMNKKLFLDSLRKALAGHGGSRQLTESAAIACVKLCKASTYI	21667	21671				35594.6	18.0153	0.0773053	MAbPac-09	TreatmentNP01	injrep02	biorep02	techrep03	17910	1067
9003612	35594.6	102.922	114.522	109.652	P21359	Neurofibromin	QLPIKTGQQNTRTKVSTEHNKECLINISKYKFSLVISGLTTILKNVNNMRIFGEAAEKNLYLSQLIILDTLEKCLAGQPKDTMRLDETMLVKQLLPEICHFLHTCREGNQHAAELRNSASGVLFSLSCNNFNAVFSRISTRLQELTVCSEDNVDVHDIELLQYINVDCAKLKRLLKETAFKFKALKKVAQLAVINSLEKAFWNWVENYPDEFTKLYQIPQTDMAECAEKLFDLVDGFAESTKRKAAVWPLQIILLILCPEIIQDISKDVVDENNMNKKLFLDSLRKALAGHGGSRQLTESAAIACVKLCKASTYI	21667	21671				35594.6	18.0153	0.0773053	MAbPac-09	TreatmentNP01	injrep03	biorep02	techrep01	43136	2065
9003612	35594.6	101.906	112.365	107.136	P21359	Neurofibromin	QLPIKTGQQNTRTKVSTEHNKECLINISKYKFSLVISGLTTILKNVNNMRIFGEAAEKNLYLSQLIILDTLEKCLAGQPKDTMRLDETMLVKQLLPEICHFLHTCREGNQHAAELRNSASGVLFSLSCNNFNAVFSRISTRLQELTVCSEDNVDVHDIELLQYINVDCAKLKRLLKETAFKFKALKKVAQLAVINSLEKAFWNWVENYPDEFTKLYQIPQTDMAECAEKLFDLVDGFAESTKRKAAVWPLQIILLILCPEIIQDISKDVVDENNMNKKLFLDSLRKALAGHGGSRQLTESAAIACVKLCKASTYI	21667	21671				35594.6	18.0153	0.0773053	MAbPac-09	TreatmentNP01	injrep03	biorep02	techrep02	24294	1041
9003612	35594.6	100.501	111.304	108.424	P21359	Neurofibromin	QLPIKTGQQNTRTKVSTEHNKECLINISKYKFSLVISGLTTILKNVNNMRIFGEAAEKNLYLSQLIILDTLEKCLAGQPKDTMRLDETMLVKQLLPEICHFLHTCREGNQHAAELRNSASGVLFSLSCNNFNAVFSRISTRLQELTVCSEDNVDVHDIELLQYINVDCAKLKRLLKETAFKFKALKKVAQLAVINSLEKAFWNWVENYPDEFTKLYQIPQTDMAECAEKLFDLVDGFAESTKRKAAVWPLQIILLILCPEIIQDISKDVVDENNMNKKLFLDSLRKALAGHGGSRQLTESAAIACVKLCKASTYI	21667	21671				35594.6	18.0153	0.0773053	MAbPac-09	TreatmentNP01	injrep03	biorep02	techrep03	14643	907
9003612	35594.6	98.745	104.808	100.804	P21359	Neurofibromin	QLPIKTGQQNTRTKVSTEHNKECLINISKYKFSLVISGLTTILKNVNNMRIFGEAAEKNLYLSQLIILDTLEKCLAGQPKDTMRLDETMLVKQLLPEICHFLHTCREGNQHAAELRNSASGVLFSLSCNNFNAVFSRISTRLQELTVCSEDNVDVHDIELLQYINVDCAKLKRLLKETAFKFKALKKVAQLAVINSLEKAFWNWVENYPDEFTKLYQIPQTDMAECAEKLFDLVDGFAESTKRKAAVWPLQIILLILCPEIIQDISKDVVDENNMNKKLFLDSLRKALAGHGGSRQLTESAAIACVKLCKASTYI	21667	21671				35594.6	18.0153	0.0773053	MAbPac-09	TreatmentNP02	injrep01	biorep02	techrep01	16396	2860
9003612	35594.6	99.021	113.827	109.067	P21359	Neurofibromin	QLPIKTGQQNTRTKVSTEHNKECLINISKYKFSLVISGLTTILKNVNNMRIFGEAAEKNLYLSQLIILDTLEKCLAGQPKDTMRLDETMLVKQLLPEICHFLHTCREGNQHAAELRNSASGVLFSLSCNNFNAVFSRISTRLQELTVCSEDNVDVHDIELLQYINVDCAKLKRLLKETAFKFKALKKVAQLAVINSLEKAFWNWVENYPDEFTKLYQIPQTDMAECAEKLFDLVDGFAESTKRKAAVWPLQIILLILCPEIIQDISKDVVDENNMNKKLFLDSLRKALAGHGGSRQLTESAAIACVKLCKASTYI	21667	21671				35594.6	18.0153	0.0773053	MAbPac-09	TreatmentNP02	injrep01	biorep02	techrep02	22852	2808
9003612	35594.6	102.794	112.958	107.977	P21359	Neurofibromin	QLPIKTGQQNTRTKVSTEHNKECLINISKYKFSLVISGLTTILKNVNNMRIFGEAAEKNLYLSQLIILDTLEKCLAGQPKDTMRLDETMLVKQLLPEICHFLHTCREGNQHAAELRNSASGVLFSLSCNNFNAVFSRISTRLQELTVCSEDNVDVHDIELLQYINVDCAKLKRLLKETAFKFKALKKVAQLAVINSLEKAFWNWVENYPDEFTKLYQIPQTDMAECAEKLFDLVDGFAESTKRKAAVWPLQIILLILCPEIIQDISKDVVDENNMNKKLFLDSLRKALAGHGGSRQLTESAAIACVKLCKASTYI	21667	21671				35594.6	18.0153	0.0773053	MAbPac-09	TreatmentNP02	injrep01	biorep02	techrep03	21098	2513
9003612	35594.6	102.407	107.952	104.291	P21359	Neurofibromin	QLPIKTGQQNTRTKVSTEHNKECLINISKYKFSLVISGLTTILKNVNNMRIFGEAAEKNLYLSQLIILDTLEKCLAGQPKDTMRLDETMLVKQLLPEICHFLHTCREGNQHAAELRNSASGVLFSLSCNNFNAVFSRISTRLQELTVCSEDNVDVHDIELLQYINVDCAKLKRLLKETAFKFKALKKVAQLAVINSLEKAFWNWVENYPDEFTKLYQIPQTDMAECAEKLFDLVDGFAESTKRKAAVWPLQIILLILCPEIIQDISKDVVDENNMNKKLFLDSLRKALAGHGGSRQLTESAAIACVKLCKASTYI	21667	21671				35594.6	18.0153	0.0773053	MAbPac-09	TreatmentNP02	injrep02	biorep02	techrep01	14081	2578
9003612	35594.6	106.359	112.098	108.832	P21359	Neurofibromin	QLPIKTGQQNTRTKVSTEHNKECLINISKYKFSLVISGLTTILKNVNNMRIFGEAAEKNLYLSQLIILDTLEKCLAGQPKDTMRLDETMLVKQLLPEICHFLHTCREGNQHAAELRNSASGVLFSLSCNNFNAVFSRISTRLQELTVCSEDNVDVHDIELLQYINVDCAKLKRLLKETAFKFKALKKVAQLAVINSLEKAFWNWVENYPDEFTKLYQIPQTDMAECAEKLFDLVDGFAESTKRKAAVWPLQIILLILCPEIIQDISKDVVDENNMNKKLFLDSLRKALAGHGGSRQLTESAAIACVKLCKASTYI	21667	21671				35594.6	18.0153	0.0773053	MAbPac-09	TreatmentNP02	injrep02	biorep02	techrep02	6300	891
9003612	35594.6	105.546	114.325	110.19	P21359	Neurofibromin	QLPIKTGQQNTRTKVSTEHNKECLINISKYKFSLVISGLTTILKNVNNMRIFGEAAEKNLYLSQLIILDTLEKCLAGQPKDTMRLDETMLVKQLLPEICHFLHTCREGNQHAAELRNSASGVLFSLSCNNFNAVFSRISTRLQELTVCSEDNVDVHDIELLQYINVDCAKLKRLLKETAFKFKALKKVAQLAVINSLEKAFWNWVENYPDEFTKLYQIPQTDMAECAEKLFDLVDGFAESTKRKAAVWPLQIILLILCPEIIQDISKDVVDENNMNKKLFLDSLRKALAGHGGSRQLTESAAIACVKLCKASTYI	21667	21671				35594.6	18.0153	0.0773053	MAbPac-09	TreatmentNP02	injrep02	biorep02	techrep03	20355	2635
9003612	35594.6	98.802	113.942	107.209	P21359	Neurofibromin	QLPIKTGQQNTRTKVSTEHNKECLINISKYKFSLVISGLTTILKNVNNMRIFGEAAEKNLYLSQLIILDTLEKCLAGQPKDTMRLDETMLVKQLLPEICHFLHTCREGNQHAAELRNSASGVLFSLSCNNFNAVFSRISTRLQELTVCSEDNVDVHDIELLQYINVDCAKLKRLLKETAFKFKALKKVAQLAVINSLEKAFWNWVENYPDEFTKLYQIPQTDMAECAEKLFDLVDGFAESTKRKAAVWPLQIILLILCPEIIQDISKDVVDENNMNKKLFLDSLRKALAGHGGSRQLTESAAIACVKLCKASTYI	21667	21671				35594.6	18.0153	0.0773053	MAbPac-09	TreatmentNP02	injrep03	biorep02	techrep01	12723	2356
9003612	35594.6	99.765	113.91	107.271	P21359	Neurofibromin	QLPIKTGQQNTRTKVSTEHNKECLINISKYKFSLVISGLTTILKNVNNMRIFGEAAEKNLYLSQLIILDTLEKCLAGQPKDTMRLDETMLVKQLLPEICHFLHTCREGNQHAAELRNSASGVLFSLSCNNFNAVFSRISTRLQELTVCSEDNVDVHDIELLQYINVDCAKLKRLLKETAFKFKALKKVAQLAVINSLEKAFWNWVENYPDEFTKLYQIPQTDMAECAEKLFDLVDGFAESTKRKAAVWPLQIILLILCPEIIQDISKDVVDENNMNKKLFLDSLRKALAGHGGSRQLTESAAIACVKLCKASTYI	21667	21671				35594.6	18.0153	0.0773053	MAbPac-09	TreatmentNP02	injrep03	biorep02	techrep02	5198	763
9003612	35594.6	106.788	107.828	107.471	P21359	Neurofibromin	QLPIKTGQQNTRTKVSTEHNKECLINISKYKFSLVISGLTTILKNVNNMRIFGEAAEKNLYLSQLIILDTLEKCLAGQPKDTMRLDETMLVKQLLPEICHFLHTCREGNQHAAELRNSASGVLFSLSCNNFNAVFSRISTRLQELTVCSEDNVDVHDIELLQYINVDCAKLKRLLKETAFKFKALKKVAQLAVINSLEKAFWNWVENYPDEFTKLYQIPQTDMAECAEKLFDLVDGFAESTKRKAAVWPLQIILLILCPEIIQDISKDVVDENNMNKKLFLDSLRKALAGHGGSRQLTESAAIACVKLCKASTYI	21667	21671				35594.6	18.0153	0.0773053	MAbPac-09	TreatmentNP02	injrep03	biorep02	techrep03	15270	2045
9003612	35594.6	103.475	113.113	106.037	P21359	Neurofibromin	QLPIKTGQQNTRTKVSTEHNKECLINISKYKFSLVISGLTTILKNVNNMRIFGEAAEKNLYLSQLIILDTLEKCLAGQPKDTMRLDETMLVKQLLPEICHFLHTCREGNQHAAELRNSASGVLFSLSCNNFNAVFSRISTRLQELTVCSEDNVDVHDIELLQYINVDCAKLKRLLKETAFKFKALKKVAQLAVINSLEKAFWNWVENYPDEFTKLYQIPQTDMAECAEKLFDLVDGFAESTKRKAAVWPLQIILLILCPEIIQDISKDVVDENNMNKKLFLDSLRKALAGHGGSRQLTESAAIACVKLCKASTYI	21667	21671				35594.6	18.0153	0.0773053	MAbPac-10	TreatmentNP00	injrep01	biorep01	techrep01	24744	4547
9003612	35594.6	113.31	113.31	113.31	P21359	Neurofibromin	QLPIKTGQQNTRTKVSTEHNKECLINISKYKFSLVISGLTTILKNVNNMRIFGEAAEKNLYLSQLIILDTLEKCLAGQPKDTMRLDETMLVKQLLPEICHFLHTCREGNQHAAELRNSASGVLFSLSCNNFNAVFSRISTRLQELTVCSEDNVDVHDIELLQYINVDCAKLKRLLKETAFKFKALKKVAQLAVINSLEKAFWNWVENYPDEFTKLYQIPQTDMAECAEKLFDLVDGFAESTKRKAAVWPLQIILLILCPEIIQDISKDVVDENNMNKKLFLDSLRKALAGHGGSRQLTESAAIACVKLCKASTYI	21667	21671				35594.6	18.0153	0.0773053	MAbPac-10	TreatmentNP00	injrep02	biorep01	techrep02	4954	2473
9003612	35594.6	113.102	113.102	113.102	P21359	Neurofibromin	QLPIKTGQQNTRTKVSTEHNKECLINISKYKFSLVISGLTTILKNVNNMRIFGEAAEKNLYLSQLIILDTLEKCLAGQPKDTMRLDETMLVKQLLPEICHFLHTCREGNQHAAELRNSASGVLFSLSCNNFNAVFSRISTRLQELTVCSEDNVDVHDIELLQYINVDCAKLKRLLKETAFKFKALKKVAQLAVINSLEKAFWNWVENYPDEFTKLYQIPQTDMAECAEKLFDLVDGFAESTKRKAAVWPLQIILLILCPEIIQDISKDVVDENNMNKKLFLDSLRKALAGHGGSRQLTESAAIACVKLCKASTYI	21667	21671				35594.6	18.0153	0.0773053	MAbPac-10	TreatmentNP00	injrep02	biorep01	techrep03	1983	1094
9003612	35594.6	112.028	112.113	112.072	P21359	Neurofibromin	QLPIKTGQQNTRTKVSTEHNKECLINISKYKFSLVISGLTTILKNVNNMRIFGEAAEKNLYLSQLIILDTLEKCLAGQPKDTMRLDETMLVKQLLPEICHFLHTCREGNQHAAELRNSASGVLFSLSCNNFNAVFSRISTRLQELTVCSEDNVDVHDIELLQYINVDCAKLKRLLKETAFKFKALKKVAQLAVINSLEKAFWNWVENYPDEFTKLYQIPQTDMAECAEKLFDLVDGFAESTKRKAAVWPLQIILLILCPEIIQDISKDVVDENNMNKKLFLDSLRKALAGHGGSRQLTESAAIACVKLCKASTYI	21667	21671				35594.6	18.0153	0.0773053	MAbPac-10	TreatmentNP01	injrep01	biorep01	techrep01	11370	2306
9003612	35594.6	99.763	104.741	103.696	P21359	Neurofibromin	QLPIKTGQQNTRTKVSTEHNKECLINISKYKFSLVISGLTTILKNVNNMRIFGEAAEKNLYLSQLIILDTLEKCLAGQPKDTMRLDETMLVKQLLPEICHFLHTCREGNQHAAELRNSASGVLFSLSCNNFNAVFSRISTRLQELTVCSEDNVDVHDIELLQYINVDCAKLKRLLKETAFKFKALKKVAQLAVINSLEKAFWNWVENYPDEFTKLYQIPQTDMAECAEKLFDLVDGFAESTKRKAAVWPLQIILLILCPEIIQDISKDVVDENNMNKKLFLDSLRKALAGHGGSRQLTESAAIACVKLCKASTYI	21667	21671				35594.6	18.0153	0.0773053	MAbPac-10	TreatmentNP01	injrep01	biorep01	techrep02	18536	4553
9003612	35594.6	104.348	110.606	106.87	P21359	Neurofibromin	QLPIKTGQQNTRTKVSTEHNKECLINISKYKFSLVISGLTTILKNVNNMRIFGEAAEKNLYLSQLIILDTLEKCLAGQPKDTMRLDETMLVKQLLPEICHFLHTCREGNQHAAELRNSASGVLFSLSCNNFNAVFSRISTRLQELTVCSEDNVDVHDIELLQYINVDCAKLKRLLKETAFKFKALKKVAQLAVINSLEKAFWNWVENYPDEFTKLYQIPQTDMAECAEKLFDLVDGFAESTKRKAAVWPLQIILLILCPEIIQDISKDVVDENNMNKKLFLDSLRKALAGHGGSRQLTESAAIACVKLCKASTYI	21667	21671				35594.6	18.0153	0.0773053	MAbPac-10	TreatmentNP01	injrep01	biorep01	techrep03	7006	2650
9003612	35594.6	112.941	112.941	112.941	P21359	Neurofibromin	QLPIKTGQQNTRTKVSTEHNKECLINISKYKFSLVISGLTTILKNVNNMRIFGEAAEKNLYLSQLIILDTLEKCLAGQPKDTMRLDETMLVKQLLPEICHFLHTCREGNQHAAELRNSASGVLFSLSCNNFNAVFSRISTRLQELTVCSEDNVDVHDIELLQYINVDCAKLKRLLKETAFKFKALKKVAQLAVINSLEKAFWNWVENYPDEFTKLYQIPQTDMAECAEKLFDLVDGFAESTKRKAAVWPLQIILLILCPEIIQDISKDVVDENNMNKKLFLDSLRKALAGHGGSRQLTESAAIACVKLCKASTYI	21667	21671				35594.6	18.0153	0.0773053	MAbPac-10	TreatmentNP01	injrep02	biorep01	techrep01	1603	358
9003612	35594.6	100.22	111.096	105.013	P21359	Neurofibromin	QLPIKTGQQNTRTKVSTEHNKECLINISKYKFSLVISGLTTILKNVNNMRIFGEAAEKNLYLSQLIILDTLEKCLAGQPKDTMRLDETMLVKQLLPEICHFLHTCREGNQHAAELRNSASGVLFSLSCNNFNAVFSRISTRLQELTVCSEDNVDVHDIELLQYINVDCAKLKRLLKETAFKFKALKKVAQLAVINSLEKAFWNWVENYPDEFTKLYQIPQTDMAECAEKLFDLVDGFAESTKRKAAVWPLQIILLILCPEIIQDISKDVVDENNMNKKLFLDSLRKALAGHGGSRQLTESAAIACVKLCKASTYI	21667	21671				35594.6	18.0153	0.0773053	MAbPac-10	TreatmentNP01	injrep02	biorep01	techrep02	7551	2151
9003612	35594.6	99.123	109.078	104.101	P21359	Neurofibromin	QLPIKTGQQNTRTKVSTEHNKECLINISKYKFSLVISGLTTILKNVNNMRIFGEAAEKNLYLSQLIILDTLEKCLAGQPKDTMRLDETMLVKQLLPEICHFLHTCREGNQHAAELRNSASGVLFSLSCNNFNAVFSRISTRLQELTVCSEDNVDVHDIELLQYINVDCAKLKRLLKETAFKFKALKKVAQLAVINSLEKAFWNWVENYPDEFTKLYQIPQTDMAECAEKLFDLVDGFAESTKRKAAVWPLQIILLILCPEIIQDISKDVVDENNMNKKLFLDSLRKALAGHGGSRQLTESAAIACVKLCKASTYI	21667	21671				35594.6	18.0153	0.0773053	MAbPac-10	TreatmentNP01	injrep02	biorep01	techrep03	2913	1151
9003612	35594.6	105.234	105.234	105.234	P21359	Neurofibromin	QLPIKTGQQNTRTKVSTEHNKECLINISKYKFSLVISGLTTILKNVNNMRIFGEAAEKNLYLSQLIILDTLEKCLAGQPKDTMRLDETMLVKQLLPEICHFLHTCREGNQHAAELRNSASGVLFSLSCNNFNAVFSRISTRLQELTVCSEDNVDVHDIELLQYINVDCAKLKRLLKETAFKFKALKKVAQLAVINSLEKAFWNWVENYPDEFTKLYQIPQTDMAECAEKLFDLVDGFAESTKRKAAVWPLQIILLILCPEIIQDISKDVVDENNMNKKLFLDSLRKALAGHGGSRQLTESAAIACVKLCKASTYI	21667	21671				35594.6	18.0153	0.0773053	MAbPac-10	TreatmentNP01	injrep03	biorep01	techrep01	2881	703
9003612	35594.6	103.26	111.363	107.046	P21359	Neurofibromin	QLPIKTGQQNTRTKVSTEHNKECLINISKYKFSLVISGLTTILKNVNNMRIFGEAAEKNLYLSQLIILDTLEKCLAGQPKDTMRLDETMLVKQLLPEICHFLHTCREGNQHAAELRNSASGVLFSLSCNNFNAVFSRISTRLQELTVCSEDNVDVHDIELLQYINVDCAKLKRLLKETAFKFKALKKVAQLAVINSLEKAFWNWVENYPDEFTKLYQIPQTDMAECAEKLFDLVDGFAESTKRKAAVWPLQIILLILCPEIIQDISKDVVDENNMNKKLFLDSLRKALAGHGGSRQLTESAAIACVKLCKASTYI	21667	21671				35594.6	18.0153	0.0773053	MAbPac-10	TreatmentNP01	injrep03	biorep01	techrep02	23631	7154
9003612	35594.6	99.862	114.026	106.675	P21359	Neurofibromin	QLPIKTGQQNTRTKVSTEHNKECLINISKYKFSLVISGLTTILKNVNNMRIFGEAAEKNLYLSQLIILDTLEKCLAGQPKDTMRLDETMLVKQLLPEICHFLHTCREGNQHAAELRNSASGVLFSLSCNNFNAVFSRISTRLQELTVCSEDNVDVHDIELLQYINVDCAKLKRLLKETAFKFKALKKVAQLAVINSLEKAFWNWVENYPDEFTKLYQIPQTDMAECAEKLFDLVDGFAESTKRKAAVWPLQIILLILCPEIIQDISKDVVDENNMNKKLFLDSLRKALAGHGGSRQLTESAAIACVKLCKASTYI	21667	21671				35594.6	18.0153	0.0773053	MAbPac-10	TreatmentNP02	injrep01	biorep01	techrep02	22074	4373
9003612	35594.6	99.487	106.105	102.796	P21359	Neurofibromin	QLPIKTGQQNTRTKVSTEHNKECLINISKYKFSLVISGLTTILKNVNNMRIFGEAAEKNLYLSQLIILDTLEKCLAGQPKDTMRLDETMLVKQLLPEICHFLHTCREGNQHAAELRNSASGVLFSLSCNNFNAVFSRISTRLQELTVCSEDNVDVHDIELLQYINVDCAKLKRLLKETAFKFKALKKVAQLAVINSLEKAFWNWVENYPDEFTKLYQIPQTDMAECAEKLFDLVDGFAESTKRKAAVWPLQIILLILCPEIIQDISKDVVDENNMNKKLFLDSLRKALAGHGGSRQLTESAAIACVKLCKASTYI	21667	21671				35594.6	18.0153	0.0773053	MAbPac-10	TreatmentNP02	injrep01	biorep01	techrep03	3895	1546
9003612	35594.6	101.751	107.619	104.474	P21359	Neurofibromin	QLPIKTGQQNTRTKVSTEHNKECLINISKYKFSLVISGLTTILKNVNNMRIFGEAAEKNLYLSQLIILDTLEKCLAGQPKDTMRLDETMLVKQLLPEICHFLHTCREGNQHAAELRNSASGVLFSLSCNNFNAVFSRISTRLQELTVCSEDNVDVHDIELLQYINVDCAKLKRLLKETAFKFKALKKVAQLAVINSLEKAFWNWVENYPDEFTKLYQIPQTDMAECAEKLFDLVDGFAESTKRKAAVWPLQIILLILCPEIIQDISKDVVDENNMNKKLFLDSLRKALAGHGGSRQLTESAAIACVKLCKASTYI	21667	21671				35594.6	18.0153	0.0773053	MAbPac-10	TreatmentNP02	injrep02	biorep01	techrep01	4577	4577
9003612	35594.6	100.122	107.61	102.593	P21359	Neurofibromin	QLPIKTGQQNTRTKVSTEHNKECLINISKYKFSLVISGLTTILKNVNNMRIFGEAAEKNLYLSQLIILDTLEKCLAGQPKDTMRLDETMLVKQLLPEICHFLHTCREGNQHAAELRNSASGVLFSLSCNNFNAVFSRISTRLQELTVCSEDNVDVHDIELLQYINVDCAKLKRLLKETAFKFKALKKVAQLAVINSLEKAFWNWVENYPDEFTKLYQIPQTDMAECAEKLFDLVDGFAESTKRKAAVWPLQIILLILCPEIIQDISKDVVDENNMNKKLFLDSLRKALAGHGGSRQLTESAAIACVKLCKASTYI	21667	21671				35594.6	18.0153	0.0773053	MAbPac-10	TreatmentNP02	injrep02	biorep01	techrep02	27178	6073
9003612	35594.6	102.037	114.714	107.717	P21359	Neurofibromin	QLPIKTGQQNTRTKVSTEHNKECLINISKYKFSLVISGLTTILKNVNNMRIFGEAAEKNLYLSQLIILDTLEKCLAGQPKDTMRLDETMLVKQLLPEICHFLHTCREGNQHAAELRNSASGVLFSLSCNNFNAVFSRISTRLQELTVCSEDNVDVHDIELLQYINVDCAKLKRLLKETAFKFKALKKVAQLAVINSLEKAFWNWVENYPDEFTKLYQIPQTDMAECAEKLFDLVDGFAESTKRKAAVWPLQIILLILCPEIIQDISKDVVDENNMNKKLFLDSLRKALAGHGGSRQLTESAAIACVKLCKASTYI	21667	21671				35594.6	18.0153	0.0773053	MAbPac-10	TreatmentNP02	injrep03	biorep01	techrep01	3440	3324
9003612	35594.6	98.861	111.172	104.824	P21359	Neurofibromin	QLPIKTGQQNTRTKVSTEHNKECLINISKYKFSLVISGLTTILKNVNNMRIFGEAAEKNLYLSQLIILDTLEKCLAGQPKDTMRLDETMLVKQLLPEICHFLHTCREGNQHAAELRNSASGVLFSLSCNNFNAVFSRISTRLQELTVCSEDNVDVHDIELLQYINVDCAKLKRLLKETAFKFKALKKVAQLAVINSLEKAFWNWVENYPDEFTKLYQIPQTDMAECAEKLFDLVDGFAESTKRKAAVWPLQIILLILCPEIIQDISKDVVDENNMNKKLFLDSLRKALAGHGGSRQLTESAAIACVKLCKASTYI	21667	21671				35594.6	18.0153	0.0773053	MAbPac-10	TreatmentNP02	injrep03	biorep01	techrep03	5610	2565
9003670	11167.6	54.843	69.202	63.2701	Q96DT5	Dynein heavy chain 11; axonemal	ESPALYGLHPNAEIEFLTVTSNTLFRTLLEMQPRNALSGDELGQSTEEKVKNVLDDILEKLPEEFNMAEIMQKNSNRSPYVLVCFQECERMNILIRE	12015	12539				11167.6	18.0153	0.0897699	MAbPac-09	TreatmentNP00	injrep01	biorep03	techrep01	1889779	55601
9003670	11167.6	54.945	69.337	61.5531	Q96DT5	Dynein heavy chain 11; axonemal	ESPALYGLHPNAEIEFLTVTSNTLFRTLLEMQPRNALSGDELGQSTEEKVKNVLDDILEKLPEEFNMAEIMQKNSNRSPYVLVCFQECERMNILIRE	12015	12539				11167.6	18.0153	0.0897699	MAbPac-09	TreatmentNP00	injrep01	biorep03	techrep02	2639020	91458
9003670	11167.6	55.616	70.074	63.6933	Q96DT5	Dynein heavy chain 11; axonemal	ESPALYGLHPNAEIEFLTVTSNTLFRTLLEMQPRNALSGDELGQSTEEKVKNVLDDILEKLPEEFNMAEIMQKNSNRSPYVLVCFQECERMNILIRE	12015	12539				11167.6	18.0153	0.0897699	MAbPac-09	TreatmentNP00	injrep01	biorep03	techrep03	2951368	114970
9003670	11167.6	54.924	68.039	61.0809	Q96DT5	Dynein heavy chain 11; axonemal	ESPALYGLHPNAEIEFLTVTSNTLFRTLLEMQPRNALSGDELGQSTEEKVKNVLDDILEKLPEEFNMAEIMQKNSNRSPYVLVCFQECERMNILIRE	12015	12539				11167.6	18.0153	0.0897699	MAbPac-09	TreatmentNP00	injrep02	biorep03	techrep01	3004806	93201
9003670	11167.6	56.192	70.419	64.7653	Q96DT5	Dynein heavy chain 11; axonemal	ESPALYGLHPNAEIEFLTVTSNTLFRTLLEMQPRNALSGDELGQSTEEKVKNVLDDILEKLPEEFNMAEIMQKNSNRSPYVLVCFQECERMNILIRE	12015	12539				11167.6	18.0153	0.0897699	MAbPac-09	TreatmentNP00	injrep02	biorep03	techrep02	1663265	57681
9003670	11167.6	55.222	68.928	63.115	Q96DT5	Dynein heavy chain 11; axonemal	ESPALYGLHPNAEIEFLTVTSNTLFRTLLEMQPRNALSGDELGQSTEEKVKNVLDDILEKLPEEFNMAEIMQKNSNRSPYVLVCFQECERMNILIRE	12015	12539				11167.6	18.0153	0.0897699	MAbPac-09	TreatmentNP00	injrep02	biorep03	techrep03	3795713	143938
9003670	11167.6	54.913	69.315	62.3228	Q96DT5	Dynein heavy chain 11; axonemal	ESPALYGLHPNAEIEFLTVTSNTLFRTLLEMQPRNALSGDELGQSTEEKVKNVLDDILEKLPEEFNMAEIMQKNSNRSPYVLVCFQECERMNILIRE	12015	12539				11167.6	18.0153	0.0897699	MAbPac-09	TreatmentNP00	injrep03	biorep03	techrep01	2446630	81447
9003670	11167.6	56.6	69.54	63.5558	Q96DT5	Dynein heavy chain 11; axonemal	ESPALYGLHPNAEIEFLTVTSNTLFRTLLEMQPRNALSGDELGQSTEEKVKNVLDDILEKLPEEFNMAEIMQKNSNRSPYVLVCFQECERMNILIRE	12015	12539				11167.6	18.0153	0.0897699	MAbPac-09	TreatmentNP00	injrep03	biorep03	techrep02	2783070	106671
9003670	11167.6	57.262	70.301	62.1118	Q96DT5	Dynein heavy chain 11; axonemal	ESPALYGLHPNAEIEFLTVTSNTLFRTLLEMQPRNALSGDELGQSTEEKVKNVLDDILEKLPEEFNMAEIMQKNSNRSPYVLVCFQECERMNILIRE	12015	12539				11167.6	18.0153	0.0897699	MAbPac-09	TreatmentNP00	injrep03	biorep03	techrep03	873388	34937
9003670	11167.6	54.687	63.988	60.072	Q96DT5	Dynein heavy chain 11; axonemal	ESPALYGLHPNAEIEFLTVTSNTLFRTLLEMQPRNALSGDELGQSTEEKVKNVLDDILEKLPEEFNMAEIMQKNSNRSPYVLVCFQECERMNILIRE	12015	12539				11167.6	18.0153	0.0897699	MAbPac-09	TreatmentNP01	injrep01	biorep03	techrep01	1810720	106970
9003670	11167.6	54.986	69.788	63.0203	Q96DT5	Dynein heavy chain 11; axonemal	ESPALYGLHPNAEIEFLTVTSNTLFRTLLEMQPRNALSGDELGQSTEEKVKNVLDDILEKLPEEFNMAEIMQKNSNRSPYVLVCFQECERMNILIRE	12015	12539				11167.6	18.0153	0.0897699	MAbPac-09	TreatmentNP01	injrep01	biorep03	techrep02	1564307	112886
9003670	11167.6	54.524	70.285	63.3614	Q96DT5	Dynein heavy chain 11; axonemal	ESPALYGLHPNAEIEFLTVTSNTLFRTLLEMQPRNALSGDELGQSTEEKVKNVLDDILEKLPEEFNMAEIMQKNSNRSPYVLVCFQECERMNILIRE	12015	12539				11167.6	18.0153	0.0897699	MAbPac-09	TreatmentNP01	injrep01	biorep03	techrep03	889243	117263
9003670	11167.6	56.543	70.189	64.2726	Q96DT5	Dynein heavy chain 11; axonemal	ESPALYGLHPNAEIEFLTVTSNTLFRTLLEMQPRNALSGDELGQSTEEKVKNVLDDILEKLPEEFNMAEIMQKNSNRSPYVLVCFQECERMNILIRE	12015	12539				11167.6	18.0153	0.0897699	MAbPac-09	TreatmentNP01	injrep02	biorep03	techrep01	1276269	83541
9003670	11167.6	54.98	70.413	62.086	Q96DT5	Dynein heavy chain 11; axonemal	ESPALYGLHPNAEIEFLTVTSNTLFRTLLEMQPRNALSGDELGQSTEEKVKNVLDDILEKLPEEFNMAEIMQKNSNRSPYVLVCFQECERMNILIRE	12015	12539				11167.6	18.0153	0.0897699	MAbPac-09	TreatmentNP01	injrep02	biorep03	techrep02	1549518	111625
9003670	11167.6	54.824	70.305	62.4669	Q96DT5	Dynein heavy chain 11; axonemal	ESPALYGLHPNAEIEFLTVTSNTLFRTLLEMQPRNALSGDELGQSTEEKVKNVLDDILEKLPEEFNMAEIMQKNSNRSPYVLVCFQECERMNILIRE	12015	12539				11167.6	18.0153	0.0897699	MAbPac-09	TreatmentNP01	injrep02	biorep03	techrep03	1323083	167618
9003670	11167.6	55.109	68.406	63.0148	Q96DT5	Dynein heavy chain 11; axonemal	ESPALYGLHPNAEIEFLTVTSNTLFRTLLEMQPRNALSGDELGQSTEEKVKNVLDDILEKLPEEFNMAEIMQKNSNRSPYVLVCFQECERMNILIRE	12015	12539				11167.6	18.0153	0.0897699	MAbPac-09	TreatmentNP01	injrep03	biorep03	techrep01	2121474	137844
9003670	11167.6	55.076	69.464	60.5588	Q96DT5	Dynein heavy chain 11; axonemal	ESPALYGLHPNAEIEFLTVTSNTLFRTLLEMQPRNALSGDELGQSTEEKVKNVLDDILEKLPEEFNMAEIMQKNSNRSPYVLVCFQECERMNILIRE	12015	12539				11167.6	18.0153	0.0897699	MAbPac-09	TreatmentNP01	injrep03	biorep03	techrep02	1923952	145970
9003670	11167.6	54.727	69.951	58.3839	Q96DT5	Dynein heavy chain 11; axonemal	ESPALYGLHPNAEIEFLTVTSNTLFRTLLEMQPRNALSGDELGQSTEEKVKNVLDDILEKLPEEFNMAEIMQKNSNRSPYVLVCFQECERMNILIRE	12015	12539				11167.6	18.0153	0.0897699	MAbPac-09	TreatmentNP01	injrep03	biorep03	techrep03	2296388	276662
9003670	11167.6	55.313	69.96	64.4163	Q96DT5	Dynein heavy chain 11; axonemal	ESPALYGLHPNAEIEFLTVTSNTLFRTLLEMQPRNALSGDELGQSTEEKVKNVLDDILEKLPEEFNMAEIMQKNSNRSPYVLVCFQECERMNILIRE	12015	12539				11167.6	18.0153	0.0897699	MAbPac-09	TreatmentNP02	injrep01	biorep03	techrep01	397106	93539
9003670	11167.6	55.673	68.207	60.8016	Q96DT5	Dynein heavy chain 11; axonemal	ESPALYGLHPNAEIEFLTVTSNTLFRTLLEMQPRNALSGDELGQSTEEKVKNVLDDILEKLPEEFNMAEIMQKNSNRSPYVLVCFQECERMNILIRE	12015	12539				11167.6	18.0153	0.0897699	MAbPac-09	TreatmentNP02	injrep01	biorep03	techrep02	767638	106413
9003670	11167.6	58.251	68.43	61.988	Q96DT5	Dynein heavy chain 11; axonemal	ESPALYGLHPNAEIEFLTVTSNTLFRTLLEMQPRNALSGDELGQSTEEKVKNVLDDILEKLPEEFNMAEIMQKNSNRSPYVLVCFQECERMNILIRE	12015	12539				11167.6	18.0153	0.0897699	MAbPac-09	TreatmentNP02	injrep01	biorep03	techrep03	314157	45499
9003670	11167.6	54.602	70.124	59.6107	Q96DT5	Dynein heavy chain 11; axonemal	ESPALYGLHPNAEIEFLTVTSNTLFRTLLEMQPRNALSGDELGQSTEEKVKNVLDDILEKLPEEFNMAEIMQKNSNRSPYVLVCFQECERMNILIRE	12015	12539				11167.6	18.0153	0.0897699	MAbPac-09	TreatmentNP02	injrep02	biorep03	techrep01	709443	172789
9003670	11167.6	55.578	69.663	64.1156	Q96DT5	Dynein heavy chain 11; axonemal	ESPALYGLHPNAEIEFLTVTSNTLFRTLLEMQPRNALSGDELGQSTEEKVKNVLDDILEKLPEEFNMAEIMQKNSNRSPYVLVCFQECERMNILIRE	12015	12539				11167.6	18.0153	0.0897699	MAbPac-09	TreatmentNP02	injrep02	biorep03	techrep02	717877	102454
9003670	11167.6	54.552	70.063	63.3486	Q96DT5	Dynein heavy chain 11; axonemal	ESPALYGLHPNAEIEFLTVTSNTLFRTLLEMQPRNALSGDELGQSTEEKVKNVLDDILEKLPEEFNMAEIMQKNSNRSPYVLVCFQECERMNILIRE	12015	12539				11167.6	18.0153	0.0897699	MAbPac-09	TreatmentNP02	injrep02	biorep03	techrep03	856746	127751
9003670	11167.6	55.19	70.043	61.9745	Q96DT5	Dynein heavy chain 11; axonemal	ESPALYGLHPNAEIEFLTVTSNTLFRTLLEMQPRNALSGDELGQSTEEKVKNVLDDILEKLPEEFNMAEIMQKNSNRSPYVLVCFQECERMNILIRE	12015	12539				11167.6	18.0153	0.0897699	MAbPac-09	TreatmentNP02	injrep03	biorep03	techrep01	738405	171861
9003670	11167.6	54.803	68.318	60.9012	Q96DT5	Dynein heavy chain 11; axonemal	ESPALYGLHPNAEIEFLTVTSNTLFRTLLEMQPRNALSGDELGQSTEEKVKNVLDDILEKLPEEFNMAEIMQKNSNRSPYVLVCFQECERMNILIRE	12015	12539				11167.6	18.0153	0.0897699	MAbPac-09	TreatmentNP02	injrep03	biorep03	techrep02	557228	73262
9003670	11167.6	54.511	70.04	60.0556	Q96DT5	Dynein heavy chain 11; axonemal	ESPALYGLHPNAEIEFLTVTSNTLFRTLLEMQPRNALSGDELGQSTEEKVKNVLDDILEKLPEEFNMAEIMQKNSNRSPYVLVCFQECERMNILIRE	12015	12539				11167.6	18.0153	0.0897699	MAbPac-09	TreatmentNP02	injrep03	biorep03	techrep03	914696	132061
9003670	11167.6	54.538	67.476	61.0164	Q96DT5	Dynein heavy chain 11; axonemal	ESPALYGLHPNAEIEFLTVTSNTLFRTLLEMQPRNALSGDELGQSTEEKVKNVLDDILEKLPEEFNMAEIMQKNSNRSPYVLVCFQECERMNILIRE	12015	12539				11167.6	18.0153	0.0897699	MAbPac-09	TreatmentNP12	injrep01	biorep03	techrep04	942146	50248
9003670	11167.6	54.624	67.843	61.0678	Q96DT5	Dynein heavy chain 11; axonemal	ESPALYGLHPNAEIEFLTVTSNTLFRTLLEMQPRNALSGDELGQSTEEKVKNVLDDILEKLPEEFNMAEIMQKNSNRSPYVLVCFQECERMNILIRE	12015	12539				11167.6	18.0153	0.0897699	MAbPac-09	TreatmentNP12	injrep02	biorep03	techrep04	1512519	82704
9003670	11167.6	54.862	69.571	62.5042	Q96DT5	Dynein heavy chain 11; axonemal	ESPALYGLHPNAEIEFLTVTSNTLFRTLLEMQPRNALSGDELGQSTEEKVKNVLDDILEKLPEEFNMAEIMQKNSNRSPYVLVCFQECERMNILIRE	12015	12539				11167.6	18.0153	0.0897699	MAbPac-09	TreatmentNP12	injrep03	biorep03	techrep04	2127474	123742
9003670	11167.6	55.29	70.041	63.4805	Q96DT5	Dynein heavy chain 11; axonemal	ESPALYGLHPNAEIEFLTVTSNTLFRTLLEMQPRNALSGDELGQSTEEKVKNVLDDILEKLPEEFNMAEIMQKNSNRSPYVLVCFQECERMNILIRE	12015	12539				11167.6	18.0153	0.0897699	MAbPac-09	TreatmentNP00	injrep01	biorep02	techrep01	1525329	92142
9003670	11167.6	54.649	69.654	62.7823	Q96DT5	Dynein heavy chain 11; axonemal	ESPALYGLHPNAEIEFLTVTSNTLFRTLLEMQPRNALSGDELGQSTEEKVKNVLDDILEKLPEEFNMAEIMQKNSNRSPYVLVCFQECERMNILIRE	12015	12539				11167.6	18.0153	0.0897699	MAbPac-09	TreatmentNP00	injrep01	biorep02	techrep02	1871576	117402
9003670	11167.6	54.8	70.045	61.0306	Q96DT5	Dynein heavy chain 11; axonemal	ESPALYGLHPNAEIEFLTVTSNTLFRTLLEMQPRNALSGDELGQSTEEKVKNVLDDILEKLPEEFNMAEIMQKNSNRSPYVLVCFQECERMNILIRE	12015	12539				11167.6	18.0153	0.0897699	MAbPac-09	TreatmentNP00	injrep01	biorep02	techrep03	2505821	191028
9003670	11167.6	54.592	69.58	63.308	Q96DT5	Dynein heavy chain 11; axonemal	ESPALYGLHPNAEIEFLTVTSNTLFRTLLEMQPRNALSGDELGQSTEEKVKNVLDDILEKLPEEFNMAEIMQKNSNRSPYVLVCFQECERMNILIRE	12015	12539				11167.6	18.0153	0.0897699	MAbPac-09	TreatmentNP00	injrep02	biorep02	techrep01	1294656	81794
9003670	11167.6	59.683	70.032	64.9336	Q96DT5	Dynein heavy chain 11; axonemal	ESPALYGLHPNAEIEFLTVTSNTLFRTLLEMQPRNALSGDELGQSTEEKVKNVLDDILEKLPEEFNMAEIMQKNSNRSPYVLVCFQECERMNILIRE	12015	12539				11167.6	18.0153	0.0897699	MAbPac-09	TreatmentNP00	injrep02	biorep02	techrep02	1880236	122358
9003670	11167.6	56.21	69.651	61.9615	Q96DT5	Dynein heavy chain 11; axonemal	ESPALYGLHPNAEIEFLTVTSNTLFRTLLEMQPRNALSGDELGQSTEEKVKNVLDDILEKLPEEFNMAEIMQKNSNRSPYVLVCFQECERMNILIRE	12015	12539				11167.6	18.0153	0.0897699	MAbPac-09	TreatmentNP00	injrep02	biorep02	techrep03	1756595	142091
9003670	11167.6	55.242	68.973	61.3726	Q96DT5	Dynein heavy chain 11; axonemal	ESPALYGLHPNAEIEFLTVTSNTLFRTLLEMQPRNALSGDELGQSTEEKVKNVLDDILEKLPEEFNMAEIMQKNSNRSPYVLVCFQECERMNILIRE	12015	12539				11167.6	18.0153	0.0897699	MAbPac-09	TreatmentNP00	injrep03	biorep02	techrep01	2170538	143354
9003670	11167.6	54.708	69.626	61.6634	Q96DT5	Dynein heavy chain 11; axonemal	ESPALYGLHPNAEIEFLTVTSNTLFRTLLEMQPRNALSGDELGQSTEEKVKNVLDDILEKLPEEFNMAEIMQKNSNRSPYVLVCFQECERMNILIRE	12015	12539				11167.6	18.0153	0.0897699	MAbPac-09	TreatmentNP00	injrep03	biorep02	techrep02	2522156	170176
9003670	11167.6	55.727	70.092	62.9204	Q96DT5	Dynein heavy chain 11; axonemal	ESPALYGLHPNAEIEFLTVTSNTLFRTLLEMQPRNALSGDELGQSTEEKVKNVLDDILEKLPEEFNMAEIMQKNSNRSPYVLVCFQECERMNILIRE	12015	12539				11167.6	18.0153	0.0897699	MAbPac-09	TreatmentNP00	injrep03	biorep02	techrep03	1734978	149484
9003670	11167.6	56.097	69.151	61.3876	Q96DT5	Dynein heavy chain 11; axonemal	ESPALYGLHPNAEIEFLTVTSNTLFRTLLEMQPRNALSGDELGQSTEEKVKNVLDDILEKLPEEFNMAEIMQKNSNRSPYVLVCFQECERMNILIRE	12015	12539				11167.6	18.0153	0.0897699	MAbPac-09	TreatmentNP01	injrep01	biorep02	techrep01	2646795	137805
9003670	11167.6	56.249	68.253	63.5241	Q96DT5	Dynein heavy chain 11; axonemal	ESPALYGLHPNAEIEFLTVTSNTLFRTLLEMQPRNALSGDELGQSTEEKVKNVLDDILEKLPEEFNMAEIMQKNSNRSPYVLVCFQECERMNILIRE	12015	12539				11167.6	18.0153	0.0897699	MAbPac-09	TreatmentNP01	injrep01	biorep02	techrep02	2185931	119193
9003670	11167.6	55.536	68.331	63.5516	Q96DT5	Dynein heavy chain 11; axonemal	ESPALYGLHPNAEIEFLTVTSNTLFRTLLEMQPRNALSGDELGQSTEEKVKNVLDDILEKLPEEFNMAEIMQKNSNRSPYVLVCFQECERMNILIRE	12015	12539				11167.6	18.0153	0.0897699	MAbPac-09	TreatmentNP01	injrep01	biorep02	techrep03	1622464	91033
9003670	11167.6	55.279	70.336	62.795	Q96DT5	Dynein heavy chain 11; axonemal	ESPALYGLHPNAEIEFLTVTSNTLFRTLLEMQPRNALSGDELGQSTEEKVKNVLDDILEKLPEEFNMAEIMQKNSNRSPYVLVCFQECERMNILIRE	12015	12539				11167.6	18.0153	0.0897699	MAbPac-09	TreatmentNP01	injrep02	biorep02	techrep01	3285548	154119
9003670	11167.6	54.685	69.933	60.9569	Q96DT5	Dynein heavy chain 11; axonemal	ESPALYGLHPNAEIEFLTVTSNTLFRTLLEMQPRNALSGDELGQSTEEKVKNVLDDILEKLPEEFNMAEIMQKNSNRSPYVLVCFQECERMNILIRE	12015	12539				11167.6	18.0153	0.0897699	MAbPac-09	TreatmentNP01	injrep02	biorep02	techrep02	2559537	109538
9003670	11167.6	55.661	69.594	63.755	Q96DT5	Dynein heavy chain 11; axonemal	ESPALYGLHPNAEIEFLTVTSNTLFRTLLEMQPRNALSGDELGQSTEEKVKNVLDDILEKLPEEFNMAEIMQKNSNRSPYVLVCFQECERMNILIRE	12015	12539				11167.6	18.0153	0.0897699	MAbPac-09	TreatmentNP01	injrep02	biorep02	techrep03	3328805	198345
9003670	11167.6	55.543	69.34	62.0991	Q96DT5	Dynein heavy chain 11; axonemal	ESPALYGLHPNAEIEFLTVTSNTLFRTLLEMQPRNALSGDELGQSTEEKVKNVLDDILEKLPEEFNMAEIMQKNSNRSPYVLVCFQECERMNILIRE	12015	12539				11167.6	18.0153	0.0897699	MAbPac-09	TreatmentNP01	injrep03	biorep02	techrep01	2617042	125309
9003670	11167.6	55.223	70.343	62.4977	Q96DT5	Dynein heavy chain 11; axonemal	ESPALYGLHPNAEIEFLTVTSNTLFRTLLEMQPRNALSGDELGQSTEEKVKNVLDDILEKLPEEFNMAEIMQKNSNRSPYVLVCFQECERMNILIRE	12015	12539				11167.6	18.0153	0.0897699	MAbPac-09	TreatmentNP01	injrep03	biorep02	techrep02	3221187	138045
9003670	11167.6	54.655	69.639	61.463	Q96DT5	Dynein heavy chain 11; axonemal	ESPALYGLHPNAEIEFLTVTSNTLFRTLLEMQPRNALSGDELGQSTEEKVKNVLDDILEKLPEEFNMAEIMQKNSNRSPYVLVCFQECERMNILIRE	12015	12539				11167.6	18.0153	0.0897699	MAbPac-09	TreatmentNP01	injrep03	biorep02	techrep03	3501392	216787
9003670	11167.6	54.938	69.396	62.3879	Q96DT5	Dynein heavy chain 11; axonemal	ESPALYGLHPNAEIEFLTVTSNTLFRTLLEMQPRNALSGDELGQSTEEKVKNVLDDILEKLPEEFNMAEIMQKNSNRSPYVLVCFQECERMNILIRE	12015	12539				11167.6	18.0153	0.0897699	MAbPac-09	TreatmentNP02	injrep01	biorep02	techrep01	1194636	208416
9003670	11167.6	59.178	68.212	62.5011	Q96DT5	Dynein heavy chain 11; axonemal	ESPALYGLHPNAEIEFLTVTSNTLFRTLLEMQPRNALSGDELGQSTEEKVKNVLDDILEKLPEEFNMAEIMQKNSNRSPYVLVCFQECERMNILIRE	12015	12539				11167.6	18.0153	0.0897699	MAbPac-09	TreatmentNP02	injrep01	biorep02	techrep02	409587	50326
9003670	11167.6	54.472	70.255	62.6804	Q96DT5	Dynein heavy chain 11; axonemal	ESPALYGLHPNAEIEFLTVTSNTLFRTLLEMQPRNALSGDELGQSTEEKVKNVLDDILEKLPEEFNMAEIMQKNSNRSPYVLVCFQECERMNILIRE	12015	12539				11167.6	18.0153	0.0897699	MAbPac-09	TreatmentNP02	injrep01	biorep02	techrep03	1149843	136932
9003670	11167.6	54.594	69.65	60.2529	Q96DT5	Dynein heavy chain 11; axonemal	ESPALYGLHPNAEIEFLTVTSNTLFRTLLEMQPRNALSGDELGQSTEEKVKNVLDDILEKLPEEFNMAEIMQKNSNRSPYVLVCFQECERMNILIRE	12015	12539				11167.6	18.0153	0.0897699	MAbPac-09	TreatmentNP02	injrep02	biorep02	techrep01	1319558	241617
9003670	11167.6	55.365	69.901	61.7519	Q96DT5	Dynein heavy chain 11; axonemal	ESPALYGLHPNAEIEFLTVTSNTLFRTLLEMQPRNALSGDELGQSTEEKVKNVLDDILEKLPEEFNMAEIMQKNSNRSPYVLVCFQECERMNILIRE	12015	12539				11167.6	18.0153	0.0897699	MAbPac-09	TreatmentNP02	injrep02	biorep02	techrep02	1494044	211280
9003670	11167.6	56.007	70.382	62.7755	Q96DT5	Dynein heavy chain 11; axonemal	ESPALYGLHPNAEIEFLTVTSNTLFRTLLEMQPRNALSGDELGQSTEEKVKNVLDDILEKLPEEFNMAEIMQKNSNRSPYVLVCFQECERMNILIRE	12015	12539				11167.6	18.0153	0.0897699	MAbPac-09	TreatmentNP02	injrep02	biorep02	techrep03	833967	107960
9003670	11167.6	54.712	70.199	60.8396	Q96DT5	Dynein heavy chain 11; axonemal	ESPALYGLHPNAEIEFLTVTSNTLFRTLLEMQPRNALSGDELGQSTEEKVKNVLDDILEKLPEEFNMAEIMQKNSNRSPYVLVCFQECERMNILIRE	12015	12539				11167.6	18.0153	0.0897699	MAbPac-09	TreatmentNP02	injrep03	biorep02	techrep01	841112	155745
9003670	11167.6	55.452	67.847	62.2134	Q96DT5	Dynein heavy chain 11; axonemal	ESPALYGLHPNAEIEFLTVTSNTLFRTLLEMQPRNALSGDELGQSTEEKVKNVLDDILEKLPEEFNMAEIMQKNSNRSPYVLVCFQECERMNILIRE	12015	12539				11167.6	18.0153	0.0897699	MAbPac-09	TreatmentNP02	injrep03	biorep02	techrep02	494417	72558
9003670	11167.6	56.946	69.899	63.654	Q96DT5	Dynein heavy chain 11; axonemal	ESPALYGLHPNAEIEFLTVTSNTLFRTLLEMQPRNALSGDELGQSTEEKVKNVLDDILEKLPEEFNMAEIMQKNSNRSPYVLVCFQECERMNILIRE	12015	12539				11167.6	18.0153	0.0897699	MAbPac-09	TreatmentNP02	injrep03	biorep02	techrep03	1148230	153808
9003670	11167.6	55.929	65.064	60.9146	Q96DT5	Dynein heavy chain 11; axonemal	ESPALYGLHPNAEIEFLTVTSNTLFRTLLEMQPRNALSGDELGQSTEEKVKNVLDDILEKLPEEFNMAEIMQKNSNRSPYVLVCFQECERMNILIRE	12015	12539				11167.6	18.0153	0.0897699	MAbPac-10	TreatmentNP00	injrep01	biorep01	techrep01	760478	139743
9003670	11167.6	55.195	69.031	62.8997	Q96DT5	Dynein heavy chain 11; axonemal	ESPALYGLHPNAEIEFLTVTSNTLFRTLLEMQPRNALSGDELGQSTEEKVKNVLDDILEKLPEEFNMAEIMQKNSNRSPYVLVCFQECERMNILIRE	12015	12539				11167.6	18.0153	0.0897699	MAbPac-10	TreatmentNP00	injrep01	biorep01	techrep02	645370	240654
9003670	11167.6	55.103	68.37	62.7646	Q96DT5	Dynein heavy chain 11; axonemal	ESPALYGLHPNAEIEFLTVTSNTLFRTLLEMQPRNALSGDELGQSTEEKVKNVLDDILEKLPEEFNMAEIMQKNSNRSPYVLVCFQECERMNILIRE	12015	12539				11167.6	18.0153	0.0897699	MAbPac-10	TreatmentNP00	injrep01	biorep01	techrep03	440830	155743
9003670	11167.6	55.566	68.038	61.1882	Q96DT5	Dynein heavy chain 11; axonemal	ESPALYGLHPNAEIEFLTVTSNTLFRTLLEMQPRNALSGDELGQSTEEKVKNVLDDILEKLPEEFNMAEIMQKNSNRSPYVLVCFQECERMNILIRE	12015	12539				11167.6	18.0153	0.0897699	MAbPac-10	TreatmentNP00	injrep02	biorep01	techrep01	735039	152496
9003670	11167.6	56.47	70.351	65.2543	Q96DT5	Dynein heavy chain 11; axonemal	ESPALYGLHPNAEIEFLTVTSNTLFRTLLEMQPRNALSGDELGQSTEEKVKNVLDDILEKLPEEFNMAEIMQKNSNRSPYVLVCFQECERMNILIRE	12015	12539				11167.6	18.0153	0.0897699	MAbPac-10	TreatmentNP00	injrep02	biorep01	techrep02	586591	292809
9003670	11167.6	56.433	67.514	61.6125	Q96DT5	Dynein heavy chain 11; axonemal	ESPALYGLHPNAEIEFLTVTSNTLFRTLLEMQPRNALSGDELGQSTEEKVKNVLDDILEKLPEEFNMAEIMQKNSNRSPYVLVCFQECERMNILIRE	12015	12539				11167.6	18.0153	0.0897699	MAbPac-10	TreatmentNP00	injrep02	biorep01	techrep03	808916	446183
9003670	11167.6	56.573	69.703	64.6648	Q96DT5	Dynein heavy chain 11; axonemal	ESPALYGLHPNAEIEFLTVTSNTLFRTLLEMQPRNALSGDELGQSTEEKVKNVLDDILEKLPEEFNMAEIMQKNSNRSPYVLVCFQECERMNILIRE	12015	12539				11167.6	18.0153	0.0897699	MAbPac-10	TreatmentNP00	injrep03	biorep01	techrep01	711234	226367
9003670	11167.6	59.354	69.033	64.9189	Q96DT5	Dynein heavy chain 11; axonemal	ESPALYGLHPNAEIEFLTVTSNTLFRTLLEMQPRNALSGDELGQSTEEKVKNVLDDILEKLPEEFNMAEIMQKNSNRSPYVLVCFQECERMNILIRE	12015	12539				11167.6	18.0153	0.0897699	MAbPac-10	TreatmentNP00	injrep03	biorep01	techrep02	596614	282981
9003670	11167.6	54.951	69.797	62.0778	Q96DT5	Dynein heavy chain 11; axonemal	ESPALYGLHPNAEIEFLTVTSNTLFRTLLEMQPRNALSGDELGQSTEEKVKNVLDDILEKLPEEFNMAEIMQKNSNRSPYVLVCFQECERMNILIRE	12015	12539				11167.6	18.0153	0.0897699	MAbPac-10	TreatmentNP00	injrep03	biorep01	techrep03	297684	223115
9003670	11167.6	55.04	69.351	60.7069	Q96DT5	Dynein heavy chain 11; axonemal	ESPALYGLHPNAEIEFLTVTSNTLFRTLLEMQPRNALSGDELGQSTEEKVKNVLDDILEKLPEEFNMAEIMQKNSNRSPYVLVCFQECERMNILIRE	12015	12539				11167.6	18.0153	0.0897699	MAbPac-10	TreatmentNP01	injrep01	biorep01	techrep01	1887376	382748
9003670	11167.6	56.087	68.558	61.0469	Q96DT5	Dynein heavy chain 11; axonemal	ESPALYGLHPNAEIEFLTVTSNTLFRTLLEMQPRNALSGDELGQSTEEKVKNVLDDILEKLPEEFNMAEIMQKNSNRSPYVLVCFQECERMNILIRE	12015	12539				11167.6	18.0153	0.0897699	MAbPac-10	TreatmentNP01	injrep01	biorep01	techrep02	3075714	755465
9003670	11167.6	55.543	67.851	62.1633	Q96DT5	Dynein heavy chain 11; axonemal	ESPALYGLHPNAEIEFLTVTSNTLFRTLLEMQPRNALSGDELGQSTEEKVKNVLDDILEKLPEEFNMAEIMQKNSNRSPYVLVCFQECERMNILIRE	12015	12539				11167.6	18.0153	0.0897699	MAbPac-10	TreatmentNP01	injrep01	biorep01	techrep03	1854003	701255
9003670	11167.6	54.711	69.89	61.0456	Q96DT5	Dynein heavy chain 11; axonemal	ESPALYGLHPNAEIEFLTVTSNTLFRTLLEMQPRNALSGDELGQSTEEKVKNVLDDILEKLPEEFNMAEIMQKNSNRSPYVLVCFQECERMNILIRE	12015	12539				11167.6	18.0153	0.0897699	MAbPac-10	TreatmentNP01	injrep02	biorep01	techrep01	2115940	472180
9003670	11167.6	55.254	69.385	62.1363	Q96DT5	Dynein heavy chain 11; axonemal	ESPALYGLHPNAEIEFLTVTSNTLFRTLLEMQPRNALSGDELGQSTEEKVKNVLDDILEKLPEEFNMAEIMQKNSNRSPYVLVCFQECERMNILIRE	12015	12539				11167.6	18.0153	0.0897699	MAbPac-10	TreatmentNP01	injrep02	biorep01	techrep02	1411675	402041
9003670	11167.6	55.91	69.466	62.5201	Q96DT5	Dynein heavy chain 11; axonemal	ESPALYGLHPNAEIEFLTVTSNTLFRTLLEMQPRNALSGDELGQSTEEKVKNVLDDILEKLPEEFNMAEIMQKNSNRSPYVLVCFQECERMNILIRE	12015	12539				11167.6	18.0153	0.0897699	MAbPac-10	TreatmentNP01	injrep02	biorep01	techrep03	1122242	443264
9003670	11167.6	55.293	69.918	61.818	Q96DT5	Dynein heavy chain 11; axonemal	ESPALYGLHPNAEIEFLTVTSNTLFRTLLEMQPRNALSGDELGQSTEEKVKNVLDDILEKLPEEFNMAEIMQKNSNRSPYVLVCFQECERMNILIRE	12015	12539				11167.6	18.0153	0.0897699	MAbPac-10	TreatmentNP01	injrep03	biorep01	techrep01	1584845	386651
9003670	11167.6	54.576	70.074	59.6066	Q96DT5	Dynein heavy chain 11; axonemal	ESPALYGLHPNAEIEFLTVTSNTLFRTLLEMQPRNALSGDELGQSTEEKVKNVLDDILEKLPEEFNMAEIMQKNSNRSPYVLVCFQECERMNILIRE	12015	12539				11167.6	18.0153	0.0897699	MAbPac-10	TreatmentNP01	injrep03	biorep01	techrep02	1112388	336751
9003670	11167.6	56.946	68.697	61.8954	Q96DT5	Dynein heavy chain 11; axonemal	ESPALYGLHPNAEIEFLTVTSNTLFRTLLEMQPRNALSGDELGQSTEEKVKNVLDDILEKLPEEFNMAEIMQKNSNRSPYVLVCFQECERMNILIRE	12015	12539				11167.6	18.0153	0.0897699	MAbPac-10	TreatmentNP01	injrep03	biorep01	techrep03	1198250	512058
9003670	11167.6	55.071	69.059	63.9822	Q96DT5	Dynein heavy chain 11; axonemal	ESPALYGLHPNAEIEFLTVTSNTLFRTLLEMQPRNALSGDELGQSTEEKVKNVLDDILEKLPEEFNMAEIMQKNSNRSPYVLVCFQECERMNILIRE	12015	12539				11167.6	18.0153	0.0897699	MAbPac-10	TreatmentNP02	injrep01	biorep01	techrep01	658651	655627
9003670	11167.6	54.979	69.869	63.4823	Q96DT5	Dynein heavy chain 11; axonemal	ESPALYGLHPNAEIEFLTVTSNTLFRTLLEMQPRNALSGDELGQSTEEKVKNVLDDILEKLPEEFNMAEIMQKNSNRSPYVLVCFQECERMNILIRE	12015	12539				11167.6	18.0153	0.0897699	MAbPac-10	TreatmentNP02	injrep01	biorep01	techrep02	702924	139257
9003670	11167.6	55.477	70.028	60.7579	Q96DT5	Dynein heavy chain 11; axonemal	ESPALYGLHPNAEIEFLTVTSNTLFRTLLEMQPRNALSGDELGQSTEEKVKNVLDDILEKLPEEFNMAEIMQKNSNRSPYVLVCFQECERMNILIRE	12015	12539				11167.6	18.0153	0.0897699	MAbPac-10	TreatmentNP02	injrep01	biorep01	techrep03	522296	207362
9003670	11167.6	55.58	70.316	64.6512	Q96DT5	Dynein heavy chain 11; axonemal	ESPALYGLHPNAEIEFLTVTSNTLFRTLLEMQPRNALSGDELGQSTEEKVKNVLDDILEKLPEEFNMAEIMQKNSNRSPYVLVCFQECERMNILIRE	12015	12539				11167.6	18.0153	0.0897699	MAbPac-10	TreatmentNP02	injrep02	biorep01	techrep01	297120	297120
9003670	11167.6	54.854	70.331	61.3658	Q96DT5	Dynein heavy chain 11; axonemal	ESPALYGLHPNAEIEFLTVTSNTLFRTLLEMQPRNALSGDELGQSTEEKVKNVLDDILEKLPEEFNMAEIMQKNSNRSPYVLVCFQECERMNILIRE	12015	12539				11167.6	18.0153	0.0897699	MAbPac-10	TreatmentNP02	injrep02	biorep01	techrep02	624687	139597
9003670	11167.6	54.819	68.425	59.7341	Q96DT5	Dynein heavy chain 11; axonemal	ESPALYGLHPNAEIEFLTVTSNTLFRTLLEMQPRNALSGDELGQSTEEKVKNVLDDILEKLPEEFNMAEIMQKNSNRSPYVLVCFQECERMNILIRE	12015	12539				11167.6	18.0153	0.0897699	MAbPac-10	TreatmentNP02	injrep02	biorep01	techrep03	386400	167412
9003670	11167.6	55.627	68.749	62.8829	Q96DT5	Dynein heavy chain 11; axonemal	ESPALYGLHPNAEIEFLTVTSNTLFRTLLEMQPRNALSGDELGQSTEEKVKNVLDDILEKLPEEFNMAEIMQKNSNRSPYVLVCFQECERMNILIRE	12015	12539				11167.6	18.0153	0.0897699	MAbPac-10	TreatmentNP02	injrep03	biorep01	techrep01	204574	197681
9003670	11167.6	54.548	69.805	61.3874	Q96DT5	Dynein heavy chain 11; axonemal	ESPALYGLHPNAEIEFLTVTSNTLFRTLLEMQPRNALSGDELGQSTEEKVKNVLDDILEKLPEEFNMAEIMQKNSNRSPYVLVCFQECERMNILIRE	12015	12539				11167.6	18.0153	0.0897699	MAbPac-10	TreatmentNP02	injrep03	biorep01	techrep02	1050099	256645
9003670	11167.6	55.892	64.049	59.0404	Q96DT5	Dynein heavy chain 11; axonemal	ESPALYGLHPNAEIEFLTVTSNTLFRTLLEMQPRNALSGDELGQSTEEKVKNVLDDILEKLPEEFNMAEIMQKNSNRSPYVLVCFQECERMNILIRE	12015	12539				11167.6	18.0153	0.0897699	MAbPac-10	TreatmentNP02	injrep03	biorep01	techrep03	267187	122169
9003682	17114.7	45.641	59.62	52.3659	P02649	Apolipoprotein E	PEPELRQQTEWQSGQRWELALGRFWDYLRWVQTLSEQVQEELLSSQVTQELRALMDETMKELKAYKSELEEQLTPVAEETRARLSKELQAAQARLGADMEDVCGRLVQYRGEVQAMLGQSTEELRVRLASHLRKLRKRLLRDADD	12770	12779	PSI-MOD:425@115|PSI-MOD:696@119			17114.7	18.0153	0.0770023	MAbPac-09	TreatmentNP00	injrep01	biorep03	techrep01	4413690	129859
9003682	17114.7	43.716	59.509	50.7232	P02649	Apolipoprotein E	PEPELRQQTEWQSGQRWELALGRFWDYLRWVQTLSEQVQEELLSSQVTQELRALMDETMKELKAYKSELEEQLTPVAEETRARLSKELQAAQARLGADMEDVCGRLVQYRGEVQAMLGQSTEELRVRLASHLRKLRKRLLRDADD	12770	12779	PSI-MOD:425@115|PSI-MOD:696@119			17114.7	18.0153	0.0770023	MAbPac-09	TreatmentNP00	injrep01	biorep03	techrep02	4371670	151505
9003682	17114.7	44.086	58.41	50.4405	P02649	Apolipoprotein E	PEPELRQQTEWQSGQRWELALGRFWDYLRWVQTLSEQVQEELLSSQVTQELRALMDETMKELKAYKSELEEQLTPVAEETRARLSKELQAAQARLGADMEDVCGRLVQYRGEVQAMLGQSTEELRVRLASHLRKLRKRLLRDADD	12770	12779	PSI-MOD:425@115|PSI-MOD:696@119			17114.7	18.0153	0.0770023	MAbPac-09	TreatmentNP00	injrep01	biorep03	techrep03	3361975	130965
9003682	17114.7	44.222	57.684	50.9703	P02649	Apolipoprotein E	PEPELRQQTEWQSGQRWELALGRFWDYLRWVQTLSEQVQEELLSSQVTQELRALMDETMKELKAYKSELEEQLTPVAEETRARLSKELQAAQARLGADMEDVCGRLVQYRGEVQAMLGQSTEELRVRLASHLRKLRKRLLRDADD	12770	12779	PSI-MOD:425@115|PSI-MOD:696@119			17114.7	18.0153	0.0770023	MAbPac-09	TreatmentNP00	injrep02	biorep03	techrep01	7570469	234817
9003682	17114.7	44.29	56.923	51.1846	P02649	Apolipoprotein E	PEPELRQQTEWQSGQRWELALGRFWDYLRWVQTLSEQVQEELLSSQVTQELRALMDETMKELKAYKSELEEQLTPVAEETRARLSKELQAAQARLGADMEDVCGRLVQYRGEVQAMLGQSTEELRVRLASHLRKLRKRLLRDADD	12770	12779	PSI-MOD:425@115|PSI-MOD:696@119			17114.7	18.0153	0.0770023	MAbPac-09	TreatmentNP00	injrep02	biorep03	techrep02	3600363	124858
9003682	17114.7	46.327	56.807	52.3693	P02649	Apolipoprotein E	PEPELRQQTEWQSGQRWELALGRFWDYLRWVQTLSEQVQEELLSSQVTQELRALMDETMKELKAYKSELEEQLTPVAEETRARLSKELQAAQARLGADMEDVCGRLVQYRGEVQAMLGQSTEELRVRLASHLRKLRKRLLRDADD	12770	12779	PSI-MOD:425@115|PSI-MOD:696@119			17114.7	18.0153	0.0770023	MAbPac-09	TreatmentNP00	injrep02	biorep03	techrep03	4193975	159041
9003682	17114.7	43.893	58.253	52.1736	P02649	Apolipoprotein E	PEPELRQQTEWQSGQRWELALGRFWDYLRWVQTLSEQVQEELLSSQVTQELRALMDETMKELKAYKSELEEQLTPVAEETRARLSKELQAAQARLGADMEDVCGRLVQYRGEVQAMLGQSTEELRVRLASHLRKLRKRLLRDADD	12770	12779	PSI-MOD:425@115|PSI-MOD:696@119			17114.7	18.0153	0.0770023	MAbPac-09	TreatmentNP00	injrep03	biorep03	techrep01	3872687	128920
9003682	17114.7	44.244	59.164	49.7388	P02649	Apolipoprotein E	PEPELRQQTEWQSGQRWELALGRFWDYLRWVQTLSEQVQEELLSSQVTQELRALMDETMKELKAYKSELEEQLTPVAEETRARLSKELQAAQARLGADMEDVCGRLVQYRGEVQAMLGQSTEELRVRLASHLRKLRKRLLRDADD	12770	12779	PSI-MOD:425@115|PSI-MOD:696@119			17114.7	18.0153	0.0770023	MAbPac-09	TreatmentNP00	injrep03	biorep03	techrep02	3994188	153092
9003682	17114.7	44.794	59.649	52.1512	P02649	Apolipoprotein E	PEPELRQQTEWQSGQRWELALGRFWDYLRWVQTLSEQVQEELLSSQVTQELRALMDETMKELKAYKSELEEQLTPVAEETRARLSKELQAAQARLGADMEDVCGRLVQYRGEVQAMLGQSTEELRVRLASHLRKLRKRLLRDADD	12770	12779	PSI-MOD:425@115|PSI-MOD:696@119			17114.7	18.0153	0.0770023	MAbPac-09	TreatmentNP00	injrep03	biorep03	techrep03	4604366	184184
9003682	17114.7	43.686	59.653	51.051	P02649	Apolipoprotein E	PEPELRQQTEWQSGQRWELALGRFWDYLRWVQTLSEQVQEELLSSQVTQELRALMDETMKELKAYKSELEEQLTPVAEETRARLSKELQAAQARLGADMEDVCGRLVQYRGEVQAMLGQSTEELRVRLASHLRKLRKRLLRDADD	12770	12779	PSI-MOD:425@115|PSI-MOD:696@119			17114.7	18.0153	0.0770023	MAbPac-09	TreatmentNP01	injrep01	biorep03	techrep01	321785290	19009683
9003682	17114.7	43.696	59.644	51.3386	P02649	Apolipoprotein E	PEPELRQQTEWQSGQRWELALGRFWDYLRWVQTLSEQVQEELLSSQVTQELRALMDETMKELKAYKSELEEQLTPVAEETRARLSKELQAAQARLGADMEDVCGRLVQYRGEVQAMLGQSTEELRVRLASHLRKLRKRLLRDADD	12770	12779	PSI-MOD:425@115|PSI-MOD:696@119			17114.7	18.0153	0.0770023	MAbPac-09	TreatmentNP01	injrep01	biorep03	techrep02	258256452	18636761
9003682	17114.7	43.681	59.589	51.6159	P02649	Apolipoprotein E	PEPELRQQTEWQSGQRWELALGRFWDYLRWVQTLSEQVQEELLSSQVTQELRALMDETMKELKAYKSELEEQLTPVAEETRARLSKELQAAQARLGADMEDVCGRLVQYRGEVQAMLGQSTEELRVRLASHLRKLRKRLLRDADD	12770	12779	PSI-MOD:425@115|PSI-MOD:696@119			17114.7	18.0153	0.0770023	MAbPac-09	TreatmentNP01	injrep01	biorep03	techrep03	81264512	10716245
9003682	17114.7	43.677	59.66	51.1569	P02649	Apolipoprotein E	PEPELRQQTEWQSGQRWELALGRFWDYLRWVQTLSEQVQEELLSSQVTQELRALMDETMKELKAYKSELEEQLTPVAEETRARLSKELQAAQARLGADMEDVCGRLVQYRGEVQAMLGQSTEELRVRLASHLRKLRKRLLRDADD	12770	12779	PSI-MOD:425@115|PSI-MOD:696@119			17114.7	18.0153	0.0770023	MAbPac-09	TreatmentNP01	injrep02	biorep03	techrep01	266997973	17476926
9003682	17114.7	43.667	59.645	51.515	P02649	Apolipoprotein E	PEPELRQQTEWQSGQRWELALGRFWDYLRWVQTLSEQVQEELLSSQVTQELRALMDETMKELKAYKSELEEQLTPVAEETRARLSKELQAAQARLGADMEDVCGRLVQYRGEVQAMLGQSTEELRVRLASHLRKLRKRLLRDADD	12770	12779	PSI-MOD:425@115|PSI-MOD:696@119			17114.7	18.0153	0.0770023	MAbPac-09	TreatmentNP01	injrep02	biorep03	techrep02	285664034	20578774
9003682	17114.7	43.717	59.616	52.1304	P02649	Apolipoprotein E	PEPELRQQTEWQSGQRWELALGRFWDYLRWVQTLSEQVQEELLSSQVTQELRALMDETMKELKAYKSELEEQLTPVAEETRARLSKELQAAQARLGADMEDVCGRLVQYRGEVQAMLGQSTEELRVRLASHLRKLRKRLLRDADD	12770	12779	PSI-MOD:425@115|PSI-MOD:696@119			17114.7	18.0153	0.0770023	MAbPac-09	TreatmentNP01	injrep02	biorep03	techrep03	99615522	12620048
9003682	17114.7	43.684	59.625	51.1971	P02649	Apolipoprotein E	PEPELRQQTEWQSGQRWELALGRFWDYLRWVQTLSEQVQEELLSSQVTQELRALMDETMKELKAYKSELEEQLTPVAEETRARLSKELQAAQARLGADMEDVCGRLVQYRGEVQAMLGQSTEELRVRLASHLRKLRKRLLRDADD	12770	12779	PSI-MOD:425@115|PSI-MOD:696@119			17114.7	18.0153	0.0770023	MAbPac-09	TreatmentNP01	injrep03	biorep03	techrep01	305589486	19855865
9003682	17114.7	43.682	59.628	51.2695	P02649	Apolipoprotein E	PEPELRQQTEWQSGQRWELALGRFWDYLRWVQTLSEQVQEELLSSQVTQELRALMDETMKELKAYKSELEEQLTPVAEETRARLSKELQAAQARLGADMEDVCGRLVQYRGEVQAMLGQSTEELRVRLASHLRKLRKRLLRDADD	12770	12779	PSI-MOD:425@115|PSI-MOD:696@119			17114.7	18.0153	0.0770023	MAbPac-09	TreatmentNP01	injrep03	biorep03	techrep02	285579347	21666874
9003682	17114.7	44.025	59.657	51.8332	P02649	Apolipoprotein E	PEPELRQQTEWQSGQRWELALGRFWDYLRWVQTLSEQVQEELLSSQVTQELRALMDETMKELKAYKSELEEQLTPVAEETRARLSKELQAAQARLGADMEDVCGRLVQYRGEVQAMLGQSTEELRVRLASHLRKLRKRLLRDADD	12770	12779	PSI-MOD:425@115|PSI-MOD:696@119			17114.7	18.0153	0.0770023	MAbPac-09	TreatmentNP01	injrep03	biorep03	techrep03	117708419	14181175
9003682	17114.7	44.707	59.607	53.6387	P02649	Apolipoprotein E	PEPELRQQTEWQSGQRWELALGRFWDYLRWVQTLSEQVQEELLSSQVTQELRALMDETMKELKAYKSELEEQLTPVAEETRARLSKELQAAQARLGADMEDVCGRLVQYRGEVQAMLGQSTEELRVRLASHLRKLRKRLLRDADD	12770	12779	PSI-MOD:425@115|PSI-MOD:696@119			17114.7	18.0153	0.0770023	MAbPac-09	TreatmentNP02	injrep01	biorep03	techrep01	2024297	476825
9003682	17114.7	43.763	59.238	54.0088	P02649	Apolipoprotein E	PEPELRQQTEWQSGQRWELALGRFWDYLRWVQTLSEQVQEELLSSQVTQELRALMDETMKELKAYKSELEEQLTPVAEETRARLSKELQAAQARLGADMEDVCGRLVQYRGEVQAMLGQSTEELRVRLASHLRKLRKRLLRDADD	12770	12779	PSI-MOD:425@115|PSI-MOD:696@119			17114.7	18.0153	0.0770023	MAbPac-09	TreatmentNP02	injrep01	biorep03	techrep02	2238399	310294
9003682	17114.7	46.97	59.65	54.0626	P02649	Apolipoprotein E	PEPELRQQTEWQSGQRWELALGRFWDYLRWVQTLSEQVQEELLSSQVTQELRALMDETMKELKAYKSELEEQLTPVAEETRARLSKELQAAQARLGADMEDVCGRLVQYRGEVQAMLGQSTEELRVRLASHLRKLRKRLLRDADD	12770	12779	PSI-MOD:425@115|PSI-MOD:696@119			17114.7	18.0153	0.0770023	MAbPac-09	TreatmentNP02	injrep01	biorep03	techrep03	3368099	487799
9003682	17114.7	48.154	59.24	54.8011	P02649	Apolipoprotein E	PEPELRQQTEWQSGQRWELALGRFWDYLRWVQTLSEQVQEELLSSQVTQELRALMDETMKELKAYKSELEEQLTPVAEETRARLSKELQAAQARLGADMEDVCGRLVQYRGEVQAMLGQSTEELRVRLASHLRKLRKRLLRDADD	12770	12779	PSI-MOD:425@115|PSI-MOD:696@119			17114.7	18.0153	0.0770023	MAbPac-09	TreatmentNP02	injrep02	biorep03	techrep01	1447157	352464
9003682	17114.7	43.967	59.487	53.7906	P02649	Apolipoprotein E	PEPELRQQTEWQSGQRWELALGRFWDYLRWVQTLSEQVQEELLSSQVTQELRALMDETMKELKAYKSELEEQLTPVAEETRARLSKELQAAQARLGADMEDVCGRLVQYRGEVQAMLGQSTEELRVRLASHLRKLRKRLLRDADD	12770	12779	PSI-MOD:425@115|PSI-MOD:696@119			17114.7	18.0153	0.0770023	MAbPac-09	TreatmentNP02	injrep02	biorep03	techrep02	3595327	513118
9003682	17114.7	44.709	59.522	53.3834	P02649	Apolipoprotein E	PEPELRQQTEWQSGQRWELALGRFWDYLRWVQTLSEQVQEELLSSQVTQELRALMDETMKELKAYKSELEEQLTPVAEETRARLSKELQAAQARLGADMEDVCGRLVQYRGEVQAMLGQSTEELRVRLASHLRKLRKRLLRDADD	12770	12779	PSI-MOD:425@115|PSI-MOD:696@119			17114.7	18.0153	0.0770023	MAbPac-09	TreatmentNP02	injrep02	biorep03	techrep03	4054861	604629
9003682	17114.7	44.441	59.588	54.7148	P02649	Apolipoprotein E	PEPELRQQTEWQSGQRWELALGRFWDYLRWVQTLSEQVQEELLSSQVTQELRALMDETMKELKAYKSELEEQLTPVAEETRARLSKELQAAQARLGADMEDVCGRLVQYRGEVQAMLGQSTEELRVRLASHLRKLRKRLLRDADD	12770	12779	PSI-MOD:425@115|PSI-MOD:696@119			17114.7	18.0153	0.0770023	MAbPac-09	TreatmentNP02	injrep03	biorep03	techrep01	1798153	418514
9003682	17114.7	43.952	58.504	53.5013	P02649	Apolipoprotein E	PEPELRQQTEWQSGQRWELALGRFWDYLRWVQTLSEQVQEELLSSQVTQELRALMDETMKELKAYKSELEEQLTPVAEETRARLSKELQAAQARLGADMEDVCGRLVQYRGEVQAMLGQSTEELRVRLASHLRKLRKRLLRDADD	12770	12779	PSI-MOD:425@115|PSI-MOD:696@119			17114.7	18.0153	0.0770023	MAbPac-09	TreatmentNP02	injrep03	biorep03	techrep02	3450600	453668
9003682	17114.7	43.722	59.43	53.9	P02649	Apolipoprotein E	PEPELRQQTEWQSGQRWELALGRFWDYLRWVQTLSEQVQEELLSSQVTQELRALMDETMKELKAYKSELEEQLTPVAEETRARLSKELQAAQARLGADMEDVCGRLVQYRGEVQAMLGQSTEELRVRLASHLRKLRKRLLRDADD	12770	12779	PSI-MOD:425@115|PSI-MOD:696@119			17114.7	18.0153	0.0770023	MAbPac-09	TreatmentNP02	injrep03	biorep03	techrep03	5486301	792094
9003682	17114.7	43.683	59.556	50.5043	P02649	Apolipoprotein E	PEPELRQQTEWQSGQRWELALGRFWDYLRWVQTLSEQVQEELLSSQVTQELRALMDETMKELKAYKSELEEQLTPVAEETRARLSKELQAAQARLGADMEDVCGRLVQYRGEVQAMLGQSTEELRVRLASHLRKLRKRLLRDADD	12770	12779	PSI-MOD:425@115|PSI-MOD:696@119			17114.7	18.0153	0.0770023	MAbPac-09	TreatmentNP12	injrep01	biorep03	techrep04	198982992	10612459
9003682	17114.7	43.668	59.609	50.916	P02649	Apolipoprotein E	PEPELRQQTEWQSGQRWELALGRFWDYLRWVQTLSEQVQEELLSSQVTQELRALMDETMKELKAYKSELEEQLTPVAEETRARLSKELQAAQARLGADMEDVCGRLVQYRGEVQAMLGQSTEELRVRLASHLRKLRKRLLRDADD	12770	12779	PSI-MOD:425@115|PSI-MOD:696@119			17114.7	18.0153	0.0770023	MAbPac-09	TreatmentNP12	injrep02	biorep03	techrep04	209991304	11482304
9003682	17114.7	43.685	59.658	50.7192	P02649	Apolipoprotein E	PEPELRQQTEWQSGQRWELALGRFWDYLRWVQTLSEQVQEELLSSQVTQELRALMDETMKELKAYKSELEEQLTPVAEETRARLSKELQAAQARLGADMEDVCGRLVQYRGEVQAMLGQSTEELRVRLASHLRKLRKRLLRDADD	12770	12779	PSI-MOD:425@115|PSI-MOD:696@119			17114.7	18.0153	0.0770023	MAbPac-09	TreatmentNP12	injrep03	biorep03	techrep04	198159070	11525707
9003682	17114.7	44.459	59.448	53.2611	P02649	Apolipoprotein E	PEPELRQQTEWQSGQRWELALGRFWDYLRWVQTLSEQVQEELLSSQVTQELRALMDETMKELKAYKSELEEQLTPVAEETRARLSKELQAAQARLGADMEDVCGRLVQYRGEVQAMLGQSTEELRVRLASHLRKLRKRLLRDADD	12770	12779	PSI-MOD:425@115|PSI-MOD:696@119			17114.7	18.0153	0.0770023	MAbPac-09	TreatmentNP00	injrep01	biorep02	techrep01	3764344	227397
9003682	17114.7	44.142	59.429	52.114	P02649	Apolipoprotein E	PEPELRQQTEWQSGQRWELALGRFWDYLRWVQTLSEQVQEELLSSQVTQELRALMDETMKELKAYKSELEEQLTPVAEETRARLSKELQAAQARLGADMEDVCGRLVQYRGEVQAMLGQSTEELRVRLASHLRKLRKRLLRDADD	12770	12779	PSI-MOD:425@115|PSI-MOD:696@119			17114.7	18.0153	0.0770023	MAbPac-09	TreatmentNP00	injrep01	biorep02	techrep02	1928059	120945
9003682	17114.7	49.274	59.36	53.0716	P02649	Apolipoprotein E	PEPELRQQTEWQSGQRWELALGRFWDYLRWVQTLSEQVQEELLSSQVTQELRALMDETMKELKAYKSELEEQLTPVAEETRARLSKELQAAQARLGADMEDVCGRLVQYRGEVQAMLGQSTEELRVRLASHLRKLRKRLLRDADD	12770	12779	PSI-MOD:425@115|PSI-MOD:696@119			17114.7	18.0153	0.0770023	MAbPac-09	TreatmentNP00	injrep01	biorep02	techrep03	1753712	133692
9003682	17114.7	44.302	59.574	50.0858	P02649	Apolipoprotein E	PEPELRQQTEWQSGQRWELALGRFWDYLRWVQTLSEQVQEELLSSQVTQELRALMDETMKELKAYKSELEEQLTPVAEETRARLSKELQAAQARLGADMEDVCGRLVQYRGEVQAMLGQSTEELRVRLASHLRKLRKRLLRDADD	12770	12779	PSI-MOD:425@115|PSI-MOD:696@119			17114.7	18.0153	0.0770023	MAbPac-09	TreatmentNP00	injrep02	biorep02	techrep01	3437693	217186
9003682	17114.7	43.663	59.17	50.0482	P02649	Apolipoprotein E	PEPELRQQTEWQSGQRWELALGRFWDYLRWVQTLSEQVQEELLSSQVTQELRALMDETMKELKAYKSELEEQLTPVAEETRARLSKELQAAQARLGADMEDVCGRLVQYRGEVQAMLGQSTEELRVRLASHLRKLRKRLLRDADD	12770	12779	PSI-MOD:425@115|PSI-MOD:696@119			17114.7	18.0153	0.0770023	MAbPac-09	TreatmentNP00	injrep02	biorep02	techrep02	1933800	125843
9003682	17114.7	43.86	58.737	53.189	P02649	Apolipoprotein E	PEPELRQQTEWQSGQRWELALGRFWDYLRWVQTLSEQVQEELLSSQVTQELRALMDETMKELKAYKSELEEQLTPVAEETRARLSKELQAAQARLGADMEDVCGRLVQYRGEVQAMLGQSTEELRVRLASHLRKLRKRLLRDADD	12770	12779	PSI-MOD:425@115|PSI-MOD:696@119			17114.7	18.0153	0.0770023	MAbPac-09	TreatmentNP00	injrep02	biorep02	techrep03	1563871	126502
9003682	17114.7	45.468	58.07	51.5641	P02649	Apolipoprotein E	PEPELRQQTEWQSGQRWELALGRFWDYLRWVQTLSEQVQEELLSSQVTQELRALMDETMKELKAYKSELEEQLTPVAEETRARLSKELQAAQARLGADMEDVCGRLVQYRGEVQAMLGQSTEELRVRLASHLRKLRKRLLRDADD	12770	12779	PSI-MOD:425@115|PSI-MOD:696@119			17114.7	18.0153	0.0770023	MAbPac-09	TreatmentNP00	injrep03	biorep02	techrep01	3092230	204227
9003682	17114.7	44.173	58.247	50.3371	P02649	Apolipoprotein E	PEPELRQQTEWQSGQRWELALGRFWDYLRWVQTLSEQVQEELLSSQVTQELRALMDETMKELKAYKSELEEQLTPVAEETRARLSKELQAAQARLGADMEDVCGRLVQYRGEVQAMLGQSTEELRVRLASHLRKLRKRLLRDADD	12770	12779	PSI-MOD:425@115|PSI-MOD:696@119			17114.7	18.0153	0.0770023	MAbPac-09	TreatmentNP00	injrep03	biorep02	techrep02	2774611	187209
9003682	17114.7	44.484	58.532	50.9268	P02649	Apolipoprotein E	PEPELRQQTEWQSGQRWELALGRFWDYLRWVQTLSEQVQEELLSSQVTQELRALMDETMKELKAYKSELEEQLTPVAEETRARLSKELQAAQARLGADMEDVCGRLVQYRGEVQAMLGQSTEELRVRLASHLRKLRKRLLRDADD	12770	12779	PSI-MOD:425@115|PSI-MOD:696@119			17114.7	18.0153	0.0770023	MAbPac-09	TreatmentNP00	injrep03	biorep02	techrep03	2103029	181195
9003682	17114.7	43.8	59.542	52.4258	P02649	Apolipoprotein E	PEPELRQQTEWQSGQRWELALGRFWDYLRWVQTLSEQVQEELLSSQVTQELRALMDETMKELKAYKSELEEQLTPVAEETRARLSKELQAAQARLGADMEDVCGRLVQYRGEVQAMLGQSTEELRVRLASHLRKLRKRLLRDADD	12770	12779	PSI-MOD:425@115|PSI-MOD:696@119			17114.7	18.0153	0.0770023	MAbPac-09	TreatmentNP01	injrep01	biorep02	techrep01	50435233	2625894
9003682	17114.7	43.78	59.431	51.6833	P02649	Apolipoprotein E	PEPELRQQTEWQSGQRWELALGRFWDYLRWVQTLSEQVQEELLSSQVTQELRALMDETMKELKAYKSELEEQLTPVAEETRARLSKELQAAQARLGADMEDVCGRLVQYRGEVQAMLGQSTEELRVRLASHLRKLRKRLLRDADD	12770	12779	PSI-MOD:425@115|PSI-MOD:696@119			17114.7	18.0153	0.0770023	MAbPac-09	TreatmentNP01	injrep01	biorep02	techrep02	35416645	1931176
9003682	17114.7	43.673	59.649	52.2733	P02649	Apolipoprotein E	PEPELRQQTEWQSGQRWELALGRFWDYLRWVQTLSEQVQEELLSSQVTQELRALMDETMKELKAYKSELEEQLTPVAEETRARLSKELQAAQARLGADMEDVCGRLVQYRGEVQAMLGQSTEELRVRLASHLRKLRKRLLRDADD	12770	12779	PSI-MOD:425@115|PSI-MOD:696@119			17114.7	18.0153	0.0770023	MAbPac-09	TreatmentNP01	injrep01	biorep02	techrep03	28180403	1581150
9003682	17114.7	43.668	59.378	51.9889	P02649	Apolipoprotein E	PEPELRQQTEWQSGQRWELALGRFWDYLRWVQTLSEQVQEELLSSQVTQELRALMDETMKELKAYKSELEEQLTPVAEETRARLSKELQAAQARLGADMEDVCGRLVQYRGEVQAMLGQSTEELRVRLASHLRKLRKRLLRDADD	12770	12779	PSI-MOD:425@115|PSI-MOD:696@119			17114.7	18.0153	0.0770023	MAbPac-09	TreatmentNP01	injrep02	biorep02	techrep01	44902083	2106274
9003682	17114.7	44.331	58.894	51.4109	P02649	Apolipoprotein E	PEPELRQQTEWQSGQRWELALGRFWDYLRWVQTLSEQVQEELLSSQVTQELRALMDETMKELKAYKSELEEQLTPVAEETRARLSKELQAAQARLGADMEDVCGRLVQYRGEVQAMLGQSTEELRVRLASHLRKLRKRLLRDADD	12770	12779	PSI-MOD:425@115|PSI-MOD:696@119			17114.7	18.0153	0.0770023	MAbPac-09	TreatmentNP01	injrep02	biorep02	techrep02	39812176	1703802
9003682	17114.7	43.892	59.296	52.399	P02649	Apolipoprotein E	PEPELRQQTEWQSGQRWELALGRFWDYLRWVQTLSEQVQEELLSSQVTQELRALMDETMKELKAYKSELEEQLTPVAEETRARLSKELQAAQARLGADMEDVCGRLVQYRGEVQAMLGQSTEELRVRLASHLRKLRKRLLRDADD	12770	12779	PSI-MOD:425@115|PSI-MOD:696@119			17114.7	18.0153	0.0770023	MAbPac-09	TreatmentNP01	injrep02	biorep02	techrep03	29910080	1782179
9003682	17114.7	43.971	59.402	52.347	P02649	Apolipoprotein E	PEPELRQQTEWQSGQRWELALGRFWDYLRWVQTLSEQVQEELLSSQVTQELRALMDETMKELKAYKSELEEQLTPVAEETRARLSKELQAAQARLGADMEDVCGRLVQYRGEVQAMLGQSTEELRVRLASHLRKLRKRLLRDADD	12770	12779	PSI-MOD:425@115|PSI-MOD:696@119			17114.7	18.0153	0.0770023	MAbPac-09	TreatmentNP01	injrep03	biorep02	techrep01	40839435	1955465
9003682	17114.7	43.734	59.505	52.0294	P02649	Apolipoprotein E	PEPELRQQTEWQSGQRWELALGRFWDYLRWVQTLSEQVQEELLSSQVTQELRALMDETMKELKAYKSELEEQLTPVAEETRARLSKELQAAQARLGADMEDVCGRLVQYRGEVQAMLGQSTEELRVRLASHLRKLRKRLLRDADD	12770	12779	PSI-MOD:425@115|PSI-MOD:696@119			17114.7	18.0153	0.0770023	MAbPac-09	TreatmentNP01	injrep03	biorep02	techrep02	30710494	1316111
9003682	17114.7	44.873	59.578	52.3841	P02649	Apolipoprotein E	PEPELRQQTEWQSGQRWELALGRFWDYLRWVQTLSEQVQEELLSSQVTQELRALMDETMKELKAYKSELEEQLTPVAEETRARLSKELQAAQARLGADMEDVCGRLVQYRGEVQAMLGQSTEELRVRLASHLRKLRKRLLRDADD	12770	12779	PSI-MOD:425@115|PSI-MOD:696@119			17114.7	18.0153	0.0770023	MAbPac-09	TreatmentNP01	injrep03	biorep02	techrep03	26251424	1625341
9003682	17114.7	45.059	59.143	52.4062	P02649	Apolipoprotein E	PEPELRQQTEWQSGQRWELALGRFWDYLRWVQTLSEQVQEELLSSQVTQELRALMDETMKELKAYKSELEEQLTPVAEETRARLSKELQAAQARLGADMEDVCGRLVQYRGEVQAMLGQSTEELRVRLASHLRKLRKRLLRDADD	12770	12779	PSI-MOD:425@115|PSI-MOD:696@119			17114.7	18.0153	0.0770023	MAbPac-09	TreatmentNP02	injrep01	biorep02	techrep01	1214578	211895
9003682	17114.7	45.714	57.848	50.4372	P02649	Apolipoprotein E	PEPELRQQTEWQSGQRWELALGRFWDYLRWVQTLSEQVQEELLSSQVTQELRALMDETMKELKAYKSELEEQLTPVAEETRARLSKELQAAQARLGADMEDVCGRLVQYRGEVQAMLGQSTEELRVRLASHLRKLRKRLLRDADD	12770	12779	PSI-MOD:425@115|PSI-MOD:696@119			17114.7	18.0153	0.0770023	MAbPac-09	TreatmentNP02	injrep01	biorep02	techrep02	1853486	227740
9003682	17114.7	44.627	59.397	51.6571	P02649	Apolipoprotein E	PEPELRQQTEWQSGQRWELALGRFWDYLRWVQTLSEQVQEELLSSQVTQELRALMDETMKELKAYKSELEEQLTPVAEETRARLSKELQAAQARLGADMEDVCGRLVQYRGEVQAMLGQSTEELRVRLASHLRKLRKRLLRDADD	12770	12779	PSI-MOD:425@115|PSI-MOD:696@119			17114.7	18.0153	0.0770023	MAbPac-09	TreatmentNP02	injrep01	biorep02	techrep03	1668494	198697
9003682	17114.7	46.09	58.134	53.1047	P02649	Apolipoprotein E	PEPELRQQTEWQSGQRWELALGRFWDYLRWVQTLSEQVQEELLSSQVTQELRALMDETMKELKAYKSELEEQLTPVAEETRARLSKELQAAQARLGADMEDVCGRLVQYRGEVQAMLGQSTEELRVRLASHLRKLRKRLLRDADD	12770	12779	PSI-MOD:425@115|PSI-MOD:696@119			17114.7	18.0153	0.0770023	MAbPac-09	TreatmentNP02	injrep02	biorep02	techrep01	1970971	360894
9003682	17114.7	44.8	59.494	52.2292	P02649	Apolipoprotein E	PEPELRQQTEWQSGQRWELALGRFWDYLRWVQTLSEQVQEELLSSQVTQELRALMDETMKELKAYKSELEEQLTPVAEETRARLSKELQAAQARLGADMEDVCGRLVQYRGEVQAMLGQSTEELRVRLASHLRKLRKRLLRDADD	12770	12779	PSI-MOD:425@115|PSI-MOD:696@119			17114.7	18.0153	0.0770023	MAbPac-09	TreatmentNP02	injrep02	biorep02	techrep02	1434498	202860
9003682	17114.7	44.607	58.491	52.0972	P02649	Apolipoprotein E	PEPELRQQTEWQSGQRWELALGRFWDYLRWVQTLSEQVQEELLSSQVTQELRALMDETMKELKAYKSELEEQLTPVAEETRARLSKELQAAQARLGADMEDVCGRLVQYRGEVQAMLGQSTEELRVRLASHLRKLRKRLLRDADD	12770	12779	PSI-MOD:425@115|PSI-MOD:696@119			17114.7	18.0153	0.0770023	MAbPac-09	TreatmentNP02	injrep02	biorep02	techrep03	1596426	206662
9003682	17114.7	47.414	58.495	54.5367	P02649	Apolipoprotein E	PEPELRQQTEWQSGQRWELALGRFWDYLRWVQTLSEQVQEELLSSQVTQELRALMDETMKELKAYKSELEEQLTPVAEETRARLSKELQAAQARLGADMEDVCGRLVQYRGEVQAMLGQSTEELRVRLASHLRKLRKRLLRDADD	12770	12779	PSI-MOD:425@115|PSI-MOD:696@119			17114.7	18.0153	0.0770023	MAbPac-09	TreatmentNP02	injrep03	biorep02	techrep01	1128611	208979
9003682	17114.7	44.135	59.598	53.1417	P02649	Apolipoprotein E	PEPELRQQTEWQSGQRWELALGRFWDYLRWVQTLSEQVQEELLSSQVTQELRALMDETMKELKAYKSELEEQLTPVAEETRARLSKELQAAQARLGADMEDVCGRLVQYRGEVQAMLGQSTEELRVRLASHLRKLRKRLLRDADD	12770	12779	PSI-MOD:425@115|PSI-MOD:696@119			17114.7	18.0153	0.0770023	MAbPac-09	TreatmentNP02	injrep03	biorep02	techrep02	1808527	265409
9003682	17114.7	44.743	59.532	51.8293	P02649	Apolipoprotein E	PEPELRQQTEWQSGQRWELALGRFWDYLRWVQTLSEQVQEELLSSQVTQELRALMDETMKELKAYKSELEEQLTPVAEETRARLSKELQAAQARLGADMEDVCGRLVQYRGEVQAMLGQSTEELRVRLASHLRKLRKRLLRDADD	12770	12779	PSI-MOD:425@115|PSI-MOD:696@119			17114.7	18.0153	0.0770023	MAbPac-09	TreatmentNP02	injrep03	biorep02	techrep03	1841539	246678
9003682	17114.7	44.504	59.574	53.1668	P02649	Apolipoprotein E	PEPELRQQTEWQSGQRWELALGRFWDYLRWVQTLSEQVQEELLSSQVTQELRALMDETMKELKAYKSELEEQLTPVAEETRARLSKELQAAQARLGADMEDVCGRLVQYRGEVQAMLGQSTEELRVRLASHLRKLRKRLLRDADD	12770	12779	PSI-MOD:425@115|PSI-MOD:696@119			17114.7	18.0153	0.0770023	MAbPac-10	TreatmentNP00	injrep01	biorep01	techrep01	1967246	361496
9003682	17114.7	44.206	58.609	52.7952	P02649	Apolipoprotein E	PEPELRQQTEWQSGQRWELALGRFWDYLRWVQTLSEQVQEELLSSQVTQELRALMDETMKELKAYKSELEEQLTPVAEETRARLSKELQAAQARLGADMEDVCGRLVQYRGEVQAMLGQSTEELRVRLASHLRKLRKRLLRDADD	12770	12779	PSI-MOD:425@115|PSI-MOD:696@119			17114.7	18.0153	0.0770023	MAbPac-10	TreatmentNP00	injrep01	biorep01	techrep02	482611	179962
9003682	17114.7	44.165	59.428	52.5191	P02649	Apolipoprotein E	PEPELRQQTEWQSGQRWELALGRFWDYLRWVQTLSEQVQEELLSSQVTQELRALMDETMKELKAYKSELEEQLTPVAEETRARLSKELQAAQARLGADMEDVCGRLVQYRGEVQAMLGQSTEELRVRLASHLRKLRKRLLRDADD	12770	12779	PSI-MOD:425@115|PSI-MOD:696@119			17114.7	18.0153	0.0770023	MAbPac-10	TreatmentNP00	injrep01	biorep01	techrep03	853644	301588
9003682	17114.7	46.3	59.582	53.5421	P02649	Apolipoprotein E	PEPELRQQTEWQSGQRWELALGRFWDYLRWVQTLSEQVQEELLSSQVTQELRALMDETMKELKAYKSELEEQLTPVAEETRARLSKELQAAQARLGADMEDVCGRLVQYRGEVQAMLGQSTEELRVRLASHLRKLRKRLLRDADD	12770	12779	PSI-MOD:425@115|PSI-MOD:696@119			17114.7	18.0153	0.0770023	MAbPac-10	TreatmentNP00	injrep02	biorep01	techrep01	1678057	348141
9003682	17114.7	45.165	58.17	52.4678	P02649	Apolipoprotein E	PEPELRQQTEWQSGQRWELALGRFWDYLRWVQTLSEQVQEELLSSQVTQELRALMDETMKELKAYKSELEEQLTPVAEETRARLSKELQAAQARLGADMEDVCGRLVQYRGEVQAMLGQSTEELRVRLASHLRKLRKRLLRDADD	12770	12779	PSI-MOD:425@115|PSI-MOD:696@119			17114.7	18.0153	0.0770023	MAbPac-10	TreatmentNP00	injrep02	biorep01	techrep02	399327	199332
9003682	17114.7	44.299	58.669	52.2035	P02649	Apolipoprotein E	PEPELRQQTEWQSGQRWELALGRFWDYLRWVQTLSEQVQEELLSSQVTQELRALMDETMKELKAYKSELEEQLTPVAEETRARLSKELQAAQARLGADMEDVCGRLVQYRGEVQAMLGQSTEELRVRLASHLRKLRKRLLRDADD	12770	12779	PSI-MOD:425@115|PSI-MOD:696@119			17114.7	18.0153	0.0770023	MAbPac-10	TreatmentNP00	injrep02	biorep01	techrep03	563395	310758
9003682	17114.7	44.622	59.245	52.2408	P02649	Apolipoprotein E	PEPELRQQTEWQSGQRWELALGRFWDYLRWVQTLSEQVQEELLSSQVTQELRALMDETMKELKAYKSELEEQLTPVAEETRARLSKELQAAQARLGADMEDVCGRLVQYRGEVQAMLGQSTEELRVRLASHLRKLRKRLLRDADD	12770	12779	PSI-MOD:425@115|PSI-MOD:696@119			17114.7	18.0153	0.0770023	MAbPac-10	TreatmentNP00	injrep03	biorep01	techrep01	1247898	397172
9003682	17114.7	45.242	59.639	49.5276	P02649	Apolipoprotein E	PEPELRQQTEWQSGQRWELALGRFWDYLRWVQTLSEQVQEELLSSQVTQELRALMDETMKELKAYKSELEEQLTPVAEETRARLSKELQAAQARLGADMEDVCGRLVQYRGEVQAMLGQSTEELRVRLASHLRKLRKRLLRDADD	12770	12779	PSI-MOD:425@115|PSI-MOD:696@119			17114.7	18.0153	0.0770023	MAbPac-10	TreatmentNP00	injrep03	biorep01	techrep02	340451	161480
9003682	17114.7	45.806	57.973	51.1713	P02649	Apolipoprotein E	PEPELRQQTEWQSGQRWELALGRFWDYLRWVQTLSEQVQEELLSSQVTQELRALMDETMKELKAYKSELEEQLTPVAEETRARLSKELQAAQARLGADMEDVCGRLVQYRGEVQAMLGQSTEELRVRLASHLRKLRKRLLRDADD	12770	12779	PSI-MOD:425@115|PSI-MOD:696@119			17114.7	18.0153	0.0770023	MAbPac-10	TreatmentNP00	injrep03	biorep01	techrep03	419906	314720
9003682	17114.7	46.064	59.657	54.7698	P02649	Apolipoprotein E	PEPELRQQTEWQSGQRWELALGRFWDYLRWVQTLSEQVQEELLSSQVTQELRALMDETMKELKAYKSELEEQLTPVAEETRARLSKELQAAQARLGADMEDVCGRLVQYRGEVQAMLGQSTEELRVRLASHLRKLRKRLLRDADD	12770	12779	PSI-MOD:425@115|PSI-MOD:696@119			17114.7	18.0153	0.0770023	MAbPac-10	TreatmentNP01	injrep01	biorep01	techrep01	1638267	332230
9003682	17114.7	44.967	59.582	56.357	P02649	Apolipoprotein E	PEPELRQQTEWQSGQRWELALGRFWDYLRWVQTLSEQVQEELLSSQVTQELRALMDETMKELKAYKSELEEQLTPVAEETRARLSKELQAAQARLGADMEDVCGRLVQYRGEVQAMLGQSTEELRVRLASHLRKLRKRLLRDADD	12770	12779	PSI-MOD:425@115|PSI-MOD:696@119			17114.7	18.0153	0.0770023	MAbPac-10	TreatmentNP01	injrep01	biorep01	techrep02	24774152	6085091
9003682	17114.7	45.284	59.659	57.3497	P02649	Apolipoprotein E	PEPELRQQTEWQSGQRWELALGRFWDYLRWVQTLSEQVQEELLSSQVTQELRALMDETMKELKAYKSELEEQLTPVAEETRARLSKELQAAQARLGADMEDVCGRLVQYRGEVQAMLGQSTEELRVRLASHLRKLRKRLLRDADD	12770	12779	PSI-MOD:425@115|PSI-MOD:696@119			17114.7	18.0153	0.0770023	MAbPac-10	TreatmentNP01	injrep01	biorep01	techrep03	17358753	6565746
9003682	17114.7	44.058	59.645	56.4723	P02649	Apolipoprotein E	PEPELRQQTEWQSGQRWELALGRFWDYLRWVQTLSEQVQEELLSSQVTQELRALMDETMKELKAYKSELEEQLTPVAEETRARLSKELQAAQARLGADMEDVCGRLVQYRGEVQAMLGQSTEELRVRLASHLRKLRKRLLRDADD	12770	12779	PSI-MOD:425@115|PSI-MOD:696@119			17114.7	18.0153	0.0770023	MAbPac-10	TreatmentNP01	injrep02	biorep01	techrep01	8618618	1923276
9003682	17114.7	47.413	59.654	56.5962	P02649	Apolipoprotein E	PEPELRQQTEWQSGQRWELALGRFWDYLRWVQTLSEQVQEELLSSQVTQELRALMDETMKELKAYKSELEEQLTPVAEETRARLSKELQAAQARLGADMEDVCGRLVQYRGEVQAMLGQSTEELRVRLASHLRKLRKRLLRDADD	12770	12779	PSI-MOD:425@115|PSI-MOD:696@119			17114.7	18.0153	0.0770023	MAbPac-10	TreatmentNP01	injrep02	biorep01	techrep02	25543040	7274590
9003682	17114.7	46.328	59.628	57.3265	P02649	Apolipoprotein E	PEPELRQQTEWQSGQRWELALGRFWDYLRWVQTLSEQVQEELLSSQVTQELRALMDETMKELKAYKSELEEQLTPVAEETRARLSKELQAAQARLGADMEDVCGRLVQYRGEVQAMLGQSTEELRVRLASHLRKLRKRLLRDADD	12770	12779	PSI-MOD:425@115|PSI-MOD:696@119			17114.7	18.0153	0.0770023	MAbPac-10	TreatmentNP01	injrep02	biorep01	techrep03	17906742	7072814
9003682	17114.7	45.623	59.649	56.4988	P02649	Apolipoprotein E	PEPELRQQTEWQSGQRWELALGRFWDYLRWVQTLSEQVQEELLSSQVTQELRALMDETMKELKAYKSELEEQLTPVAEETRARLSKELQAAQARLGADMEDVCGRLVQYRGEVQAMLGQSTEELRVRLASHLRKLRKRLLRDADD	12770	12779	PSI-MOD:425@115|PSI-MOD:696@119			17114.7	18.0153	0.0770023	MAbPac-10	TreatmentNP01	injrep03	biorep01	techrep01	12999039	3171346
9003682	17114.7	44.167	59.642	56.6579	P02649	Apolipoprotein E	PEPELRQQTEWQSGQRWELALGRFWDYLRWVQTLSEQVQEELLSSQVTQELRALMDETMKELKAYKSELEEQLTPVAEETRARLSKELQAAQARLGADMEDVCGRLVQYRGEVQAMLGQSTEELRVRLASHLRKLRKRLLRDADD	12770	12779	PSI-MOD:425@115|PSI-MOD:696@119			17114.7	18.0153	0.0770023	MAbPac-10	TreatmentNP01	injrep03	biorep01	techrep02	22789304	6898958
9003682	17114.7	45.474	59.655	57.3866	P02649	Apolipoprotein E	PEPELRQQTEWQSGQRWELALGRFWDYLRWVQTLSEQVQEELLSSQVTQELRALMDETMKELKAYKSELEEQLTPVAEETRARLSKELQAAQARLGADMEDVCGRLVQYRGEVQAMLGQSTEELRVRLASHLRKLRKRLLRDADD	12770	12779	PSI-MOD:425@115|PSI-MOD:696@119			17114.7	18.0153	0.0770023	MAbPac-10	TreatmentNP01	injrep03	biorep01	techrep03	19308263	8251151
9003682	17114.7	43.844	49.949	46.2471	P02649	Apolipoprotein E	PEPELRQQTEWQSGQRWELALGRFWDYLRWVQTLSEQVQEELLSSQVTQELRALMDETMKELKAYKSELEEQLTPVAEETRARLSKELQAAQARLGADMEDVCGRLVQYRGEVQAMLGQSTEELRVRLASHLRKLRKRLLRDADD	12770	12779	PSI-MOD:425@115|PSI-MOD:696@119			17114.7	18.0153	0.0770023	MAbPac-10	TreatmentNP02	injrep01	biorep01	techrep01	77982	77624
9003682	17114.7	51.85	59.257	55.0963	P02649	Apolipoprotein E	PEPELRQQTEWQSGQRWELALGRFWDYLRWVQTLSEQVQEELLSSQVTQELRALMDETMKELKAYKSELEEQLTPVAEETRARLSKELQAAQARLGADMEDVCGRLVQYRGEVQAMLGQSTEELRVRLASHLRKLRKRLLRDADD	12770	12779	PSI-MOD:425@115|PSI-MOD:696@119			17114.7	18.0153	0.0770023	MAbPac-10	TreatmentNP02	injrep01	biorep01	techrep02	1469512	291126
9003682	17114.7	45.919	58.45	50.7675	P02649	Apolipoprotein E	PEPELRQQTEWQSGQRWELALGRFWDYLRWVQTLSEQVQEELLSSQVTQELRALMDETMKELKAYKSELEEQLTPVAEETRARLSKELQAAQARLGADMEDVCGRLVQYRGEVQAMLGQSTEELRVRLASHLRKLRKRLLRDADD	12770	12779	PSI-MOD:425@115|PSI-MOD:696@119			17114.7	18.0153	0.0770023	MAbPac-10	TreatmentNP02	injrep01	biorep01	techrep03	374085	148519
9003682	17114.7	44.414	58.755	50.0752	P02649	Apolipoprotein E	PEPELRQQTEWQSGQRWELALGRFWDYLRWVQTLSEQVQEELLSSQVTQELRALMDETMKELKAYKSELEEQLTPVAEETRARLSKELQAAQARLGADMEDVCGRLVQYRGEVQAMLGQSTEELRVRLASHLRKLRKRLLRDADD	12770	12779	PSI-MOD:425@115|PSI-MOD:696@119			17114.7	18.0153	0.0770023	MAbPac-10	TreatmentNP02	injrep02	biorep01	techrep01	91743	91743
9003682	17114.7	48.92	58.728	53.6006	P02649	Apolipoprotein E	PEPELRQQTEWQSGQRWELALGRFWDYLRWVQTLSEQVQEELLSSQVTQELRALMDETMKELKAYKSELEEQLTPVAEETRARLSKELQAAQARLGADMEDVCGRLVQYRGEVQAMLGQSTEELRVRLASHLRKLRKRLLRDADD	12770	12779	PSI-MOD:425@115|PSI-MOD:696@119			17114.7	18.0153	0.0770023	MAbPac-10	TreatmentNP02	injrep02	biorep01	techrep02	498467	111391
9003682	17114.7	44.303	59.187	50.5864	P02649	Apolipoprotein E	PEPELRQQTEWQSGQRWELALGRFWDYLRWVQTLSEQVQEELLSSQVTQELRALMDETMKELKAYKSELEEQLTPVAEETRARLSKELQAAQARLGADMEDVCGRLVQYRGEVQAMLGQSTEELRVRLASHLRKLRKRLLRDADD	12770	12779	PSI-MOD:425@115|PSI-MOD:696@119			17114.7	18.0153	0.0770023	MAbPac-10	TreatmentNP02	injrep02	biorep01	techrep03	1056774	457859
9003682	17114.7	45.055	59.315	52.4583	P02649	Apolipoprotein E	PEPELRQQTEWQSGQRWELALGRFWDYLRWVQTLSEQVQEELLSSQVTQELRALMDETMKELKAYKSELEEQLTPVAEETRARLSKELQAAQARLGADMEDVCGRLVQYRGEVQAMLGQSTEELRVRLASHLRKLRKRLLRDADD	12770	12779	PSI-MOD:425@115|PSI-MOD:696@119			17114.7	18.0153	0.0770023	MAbPac-10	TreatmentNP02	injrep03	biorep01	techrep01	190421	184005
9003682	17114.7	44.45	59.243	51.9738	P02649	Apolipoprotein E	PEPELRQQTEWQSGQRWELALGRFWDYLRWVQTLSEQVQEELLSSQVTQELRALMDETMKELKAYKSELEEQLTPVAEETRARLSKELQAAQARLGADMEDVCGRLVQYRGEVQAMLGQSTEELRVRLASHLRKLRKRLLRDADD	12770	12779	PSI-MOD:425@115|PSI-MOD:696@119			17114.7	18.0153	0.0770023	MAbPac-10	TreatmentNP02	injrep03	biorep01	techrep02	1182782	289073
9003682	17114.7	44.677	59.602	53.533	P02649	Apolipoprotein E	PEPELRQQTEWQSGQRWELALGRFWDYLRWVQTLSEQVQEELLSSQVTQELRALMDETMKELKAYKSELEEQLTPVAEETRARLSKELQAAQARLGADMEDVCGRLVQYRGEVQAMLGQSTEELRVRLASHLRKLRKRLLRDADD	12770	12779	PSI-MOD:425@115|PSI-MOD:696@119			17114.7	18.0153	0.0770023	MAbPac-10	TreatmentNP02	injrep03	biorep01	techrep03	320166	146393
9003691	34241.5	54.811	66.874	61.1866	O15393	Transmembrane protease serine 2	PPAIGPYYENHGYQPENPYPAQPTVVPTVYEVHPAQYYPSPVPQYAPRVLTQASNPVVCTQPKSPSGTVCTSKTKKALCITLTLGTFLVGAALAAGLLWKFMGSKCSNSGIECDSSGTCINPSNWCDGVSHCPGGEDENRCVRLYGPNFILQVYSSQRKSWHPVCQDDWNENYGRAACRDMGYKNNFYSSQGIVDDSGSTSFMKLNTSAGNVDIYKKLYHSDACSSKAVVSLRCIACGVNLNSSRQSRIVGGESALPGAWPWQVSLHVQNVHVCGGSIITPEWIVTAAHCVEKPLNNPWHWTAFAGILRQSFMF	12987	13241	PSI-MOD:798@105|PSI-MOD:798@112|PSI-MOD:798@118|PSI-MOD:798@125			34241.5	18.0153	0.017071	MAbPac-09	TreatmentNP00	injrep01	biorep03	techrep01	412779	12145
9003691	34241.5	55.322	69.896	59.8369	O15393	Transmembrane protease serine 2	PPAIGPYYENHGYQPENPYPAQPTVVPTVYEVHPAQYYPSPVPQYAPRVLTQASNPVVCTQPKSPSGTVCTSKTKKALCITLTLGTFLVGAALAAGLLWKFMGSKCSNSGIECDSSGTCINPSNWCDGVSHCPGGEDENRCVRLYGPNFILQVYSSQRKSWHPVCQDDWNENYGRAACRDMGYKNNFYSSQGIVDDSGSTSFMKLNTSAGNVDIYKKLYHSDACSSKAVVSLRCIACGVNLNSSRQSRIVGGESALPGAWPWQVSLHVQNVHVCGGSIITPEWIVTAAHCVEKPLNNPWHWTAFAGILRQSFMF	12987	13241	PSI-MOD:798@105|PSI-MOD:798@112|PSI-MOD:798@118|PSI-MOD:798@125			34241.5	18.0153	0.017071	MAbPac-09	TreatmentNP00	injrep01	biorep03	techrep02	833866	28899
9003691	34241.5	54.872	68.784	61.814	O15393	Transmembrane protease serine 2	PPAIGPYYENHGYQPENPYPAQPTVVPTVYEVHPAQYYPSPVPQYAPRVLTQASNPVVCTQPKSPSGTVCTSKTKKALCITLTLGTFLVGAALAAGLLWKFMGSKCSNSGIECDSSGTCINPSNWCDGVSHCPGGEDENRCVRLYGPNFILQVYSSQRKSWHPVCQDDWNENYGRAACRDMGYKNNFYSSQGIVDDSGSTSFMKLNTSAGNVDIYKKLYHSDACSSKAVVSLRCIACGVNLNSSRQSRIVGGESALPGAWPWQVSLHVQNVHVCGGSIITPEWIVTAAHCVEKPLNNPWHWTAFAGILRQSFMF	12987	13241	PSI-MOD:798@105|PSI-MOD:798@112|PSI-MOD:798@118|PSI-MOD:798@125			34241.5	18.0153	0.017071	MAbPac-09	TreatmentNP00	injrep01	biorep03	techrep03	1357329	52875
9003691	34241.5	56.292	67.516	62.1099	O15393	Transmembrane protease serine 2	PPAIGPYYENHGYQPENPYPAQPTVVPTVYEVHPAQYYPSPVPQYAPRVLTQASNPVVCTQPKSPSGTVCTSKTKKALCITLTLGTFLVGAALAAGLLWKFMGSKCSNSGIECDSSGTCINPSNWCDGVSHCPGGEDENRCVRLYGPNFILQVYSSQRKSWHPVCQDDWNENYGRAACRDMGYKNNFYSSQGIVDDSGSTSFMKLNTSAGNVDIYKKLYHSDACSSKAVVSLRCIACGVNLNSSRQSRIVGGESALPGAWPWQVSLHVQNVHVCGGSIITPEWIVTAAHCVEKPLNNPWHWTAFAGILRQSFMF	12987	13241	PSI-MOD:798@105|PSI-MOD:798@112|PSI-MOD:798@118|PSI-MOD:798@125			34241.5	18.0153	0.017071	MAbPac-09	TreatmentNP00	injrep02	biorep03	techrep01	751171	23299
9003691	34241.5	54.837	69.046	60.5991	O15393	Transmembrane protease serine 2	PPAIGPYYENHGYQPENPYPAQPTVVPTVYEVHPAQYYPSPVPQYAPRVLTQASNPVVCTQPKSPSGTVCTSKTKKALCITLTLGTFLVGAALAAGLLWKFMGSKCSNSGIECDSSGTCINPSNWCDGVSHCPGGEDENRCVRLYGPNFILQVYSSQRKSWHPVCQDDWNENYGRAACRDMGYKNNFYSSQGIVDDSGSTSFMKLNTSAGNVDIYKKLYHSDACSSKAVVSLRCIACGVNLNSSRQSRIVGGESALPGAWPWQVSLHVQNVHVCGGSIITPEWIVTAAHCVEKPLNNPWHWTAFAGILRQSFMF	12987	13241	PSI-MOD:798@105|PSI-MOD:798@112|PSI-MOD:798@118|PSI-MOD:798@125			34241.5	18.0153	0.017071	MAbPac-09	TreatmentNP00	injrep02	biorep03	techrep02	1436027	49800
9003691	34241.5	55.682	67.515	60.8662	O15393	Transmembrane protease serine 2	PPAIGPYYENHGYQPENPYPAQPTVVPTVYEVHPAQYYPSPVPQYAPRVLTQASNPVVCTQPKSPSGTVCTSKTKKALCITLTLGTFLVGAALAAGLLWKFMGSKCSNSGIECDSSGTCINPSNWCDGVSHCPGGEDENRCVRLYGPNFILQVYSSQRKSWHPVCQDDWNENYGRAACRDMGYKNNFYSSQGIVDDSGSTSFMKLNTSAGNVDIYKKLYHSDACSSKAVVSLRCIACGVNLNSSRQSRIVGGESALPGAWPWQVSLHVQNVHVCGGSIITPEWIVTAAHCVEKPLNNPWHWTAFAGILRQSFMF	12987	13241	PSI-MOD:798@105|PSI-MOD:798@112|PSI-MOD:798@118|PSI-MOD:798@125			34241.5	18.0153	0.017071	MAbPac-09	TreatmentNP00	injrep02	biorep03	techrep03	1030577	39081
9003691	34241.5	54.955	69.604	62.0262	O15393	Transmembrane protease serine 2	PPAIGPYYENHGYQPENPYPAQPTVVPTVYEVHPAQYYPSPVPQYAPRVLTQASNPVVCTQPKSPSGTVCTSKTKKALCITLTLGTFLVGAALAAGLLWKFMGSKCSNSGIECDSSGTCINPSNWCDGVSHCPGGEDENRCVRLYGPNFILQVYSSQRKSWHPVCQDDWNENYGRAACRDMGYKNNFYSSQGIVDDSGSTSFMKLNTSAGNVDIYKKLYHSDACSSKAVVSLRCIACGVNLNSSRQSRIVGGESALPGAWPWQVSLHVQNVHVCGGSIITPEWIVTAAHCVEKPLNNPWHWTAFAGILRQSFMF	12987	13241	PSI-MOD:798@105|PSI-MOD:798@112|PSI-MOD:798@118|PSI-MOD:798@125			34241.5	18.0153	0.017071	MAbPac-09	TreatmentNP00	injrep03	biorep03	techrep01	696704	23193
9003691	34241.5	54.639	69.946	63.971	O15393	Transmembrane protease serine 2	PPAIGPYYENHGYQPENPYPAQPTVVPTVYEVHPAQYYPSPVPQYAPRVLTQASNPVVCTQPKSPSGTVCTSKTKKALCITLTLGTFLVGAALAAGLLWKFMGSKCSNSGIECDSSGTCINPSNWCDGVSHCPGGEDENRCVRLYGPNFILQVYSSQRKSWHPVCQDDWNENYGRAACRDMGYKNNFYSSQGIVDDSGSTSFMKLNTSAGNVDIYKKLYHSDACSSKAVVSLRCIACGVNLNSSRQSRIVGGESALPGAWPWQVSLHVQNVHVCGGSIITPEWIVTAAHCVEKPLNNPWHWTAFAGILRQSFMF	12987	13241	PSI-MOD:798@105|PSI-MOD:798@112|PSI-MOD:798@118|PSI-MOD:798@125			34241.5	18.0153	0.017071	MAbPac-09	TreatmentNP00	injrep03	biorep03	techrep02	425894	16324
9003691	34241.5	55.364	70.13	63.2474	O15393	Transmembrane protease serine 2	PPAIGPYYENHGYQPENPYPAQPTVVPTVYEVHPAQYYPSPVPQYAPRVLTQASNPVVCTQPKSPSGTVCTSKTKKALCITLTLGTFLVGAALAAGLLWKFMGSKCSNSGIECDSSGTCINPSNWCDGVSHCPGGEDENRCVRLYGPNFILQVYSSQRKSWHPVCQDDWNENYGRAACRDMGYKNNFYSSQGIVDDSGSTSFMKLNTSAGNVDIYKKLYHSDACSSKAVVSLRCIACGVNLNSSRQSRIVGGESALPGAWPWQVSLHVQNVHVCGGSIITPEWIVTAAHCVEKPLNNPWHWTAFAGILRQSFMF	12987	13241	PSI-MOD:798@105|PSI-MOD:798@112|PSI-MOD:798@118|PSI-MOD:798@125			34241.5	18.0153	0.017071	MAbPac-09	TreatmentNP00	injrep03	biorep03	techrep03	1348072	53926
9003691	34241.5	54.621	69.199	59.5919	O15393	Transmembrane protease serine 2	PPAIGPYYENHGYQPENPYPAQPTVVPTVYEVHPAQYYPSPVPQYAPRVLTQASNPVVCTQPKSPSGTVCTSKTKKALCITLTLGTFLVGAALAAGLLWKFMGSKCSNSGIECDSSGTCINPSNWCDGVSHCPGGEDENRCVRLYGPNFILQVYSSQRKSWHPVCQDDWNENYGRAACRDMGYKNNFYSSQGIVDDSGSTSFMKLNTSAGNVDIYKKLYHSDACSSKAVVSLRCIACGVNLNSSRQSRIVGGESALPGAWPWQVSLHVQNVHVCGGSIITPEWIVTAAHCVEKPLNNPWHWTAFAGILRQSFMF	12987	13241	PSI-MOD:798@105|PSI-MOD:798@112|PSI-MOD:798@118|PSI-MOD:798@125			34241.5	18.0153	0.017071	MAbPac-09	TreatmentNP01	injrep01	biorep03	techrep01	2842797	167940
9003691	34241.5	54.578	68.993	59.9074	O15393	Transmembrane protease serine 2	PPAIGPYYENHGYQPENPYPAQPTVVPTVYEVHPAQYYPSPVPQYAPRVLTQASNPVVCTQPKSPSGTVCTSKTKKALCITLTLGTFLVGAALAAGLLWKFMGSKCSNSGIECDSSGTCINPSNWCDGVSHCPGGEDENRCVRLYGPNFILQVYSSQRKSWHPVCQDDWNENYGRAACRDMGYKNNFYSSQGIVDDSGSTSFMKLNTSAGNVDIYKKLYHSDACSSKAVVSLRCIACGVNLNSSRQSRIVGGESALPGAWPWQVSLHVQNVHVCGGSIITPEWIVTAAHCVEKPLNNPWHWTAFAGILRQSFMF	12987	13241	PSI-MOD:798@105|PSI-MOD:798@112|PSI-MOD:798@118|PSI-MOD:798@125			34241.5	18.0153	0.017071	MAbPac-09	TreatmentNP01	injrep01	biorep03	techrep02	4115587	296996
9003691	34241.5	54.687	68.681	58.502	O15393	Transmembrane protease serine 2	PPAIGPYYENHGYQPENPYPAQPTVVPTVYEVHPAQYYPSPVPQYAPRVLTQASNPVVCTQPKSPSGTVCTSKTKKALCITLTLGTFLVGAALAAGLLWKFMGSKCSNSGIECDSSGTCINPSNWCDGVSHCPGGEDENRCVRLYGPNFILQVYSSQRKSWHPVCQDDWNENYGRAACRDMGYKNNFYSSQGIVDDSGSTSFMKLNTSAGNVDIYKKLYHSDACSSKAVVSLRCIACGVNLNSSRQSRIVGGESALPGAWPWQVSLHVQNVHVCGGSIITPEWIVTAAHCVEKPLNNPWHWTAFAGILRQSFMF	12987	13241	PSI-MOD:798@105|PSI-MOD:798@112|PSI-MOD:798@118|PSI-MOD:798@125			34241.5	18.0153	0.017071	MAbPac-09	TreatmentNP01	injrep01	biorep03	techrep03	1966577	259330
9003691	34241.5	54.619	70.549	58.8755	O15393	Transmembrane protease serine 2	PPAIGPYYENHGYQPENPYPAQPTVVPTVYEVHPAQYYPSPVPQYAPRVLTQASNPVVCTQPKSPSGTVCTSKTKKALCITLTLGTFLVGAALAAGLLWKFMGSKCSNSGIECDSSGTCINPSNWCDGVSHCPGGEDENRCVRLYGPNFILQVYSSQRKSWHPVCQDDWNENYGRAACRDMGYKNNFYSSQGIVDDSGSTSFMKLNTSAGNVDIYKKLYHSDACSSKAVVSLRCIACGVNLNSSRQSRIVGGESALPGAWPWQVSLHVQNVHVCGGSIITPEWIVTAAHCVEKPLNNPWHWTAFAGILRQSFMF	12987	13241	PSI-MOD:798@105|PSI-MOD:798@112|PSI-MOD:798@118|PSI-MOD:798@125			34241.5	18.0153	0.017071	MAbPac-09	TreatmentNP01	injrep02	biorep03	techrep01	3099208	202865
9003691	34241.5	54.741	69.475	59.1949	O15393	Transmembrane protease serine 2	PPAIGPYYENHGYQPENPYPAQPTVVPTVYEVHPAQYYPSPVPQYAPRVLTQASNPVVCTQPKSPSGTVCTSKTKKALCITLTLGTFLVGAALAAGLLWKFMGSKCSNSGIECDSSGTCINPSNWCDGVSHCPGGEDENRCVRLYGPNFILQVYSSQRKSWHPVCQDDWNENYGRAACRDMGYKNNFYSSQGIVDDSGSTSFMKLNTSAGNVDIYKKLYHSDACSSKAVVSLRCIACGVNLNSSRQSRIVGGESALPGAWPWQVSLHVQNVHVCGGSIITPEWIVTAAHCVEKPLNNPWHWTAFAGILRQSFMF	12987	13241	PSI-MOD:798@105|PSI-MOD:798@112|PSI-MOD:798@118|PSI-MOD:798@125			34241.5	18.0153	0.017071	MAbPac-09	TreatmentNP01	injrep02	biorep03	techrep02	3976880	286488
9003691	34241.5	55.705	69.807	61.218	O15393	Transmembrane protease serine 2	PPAIGPYYENHGYQPENPYPAQPTVVPTVYEVHPAQYYPSPVPQYAPRVLTQASNPVVCTQPKSPSGTVCTSKTKKALCITLTLGTFLVGAALAAGLLWKFMGSKCSNSGIECDSSGTCINPSNWCDGVSHCPGGEDENRCVRLYGPNFILQVYSSQRKSWHPVCQDDWNENYGRAACRDMGYKNNFYSSQGIVDDSGSTSFMKLNTSAGNVDIYKKLYHSDACSSKAVVSLRCIACGVNLNSSRQSRIVGGESALPGAWPWQVSLHVQNVHVCGGSIITPEWIVTAAHCVEKPLNNPWHWTAFAGILRQSFMF	12987	13241	PSI-MOD:798@105|PSI-MOD:798@112|PSI-MOD:798@118|PSI-MOD:798@125			34241.5	18.0153	0.017071	MAbPac-09	TreatmentNP01	injrep02	biorep03	techrep03	1053189	133426
9003691	34241.5	54.592	64.472	58.434	O15393	Transmembrane protease serine 2	PPAIGPYYENHGYQPENPYPAQPTVVPTVYEVHPAQYYPSPVPQYAPRVLTQASNPVVCTQPKSPSGTVCTSKTKKALCITLTLGTFLVGAALAAGLLWKFMGSKCSNSGIECDSSGTCINPSNWCDGVSHCPGGEDENRCVRLYGPNFILQVYSSQRKSWHPVCQDDWNENYGRAACRDMGYKNNFYSSQGIVDDSGSTSFMKLNTSAGNVDIYKKLYHSDACSSKAVVSLRCIACGVNLNSSRQSRIVGGESALPGAWPWQVSLHVQNVHVCGGSIITPEWIVTAAHCVEKPLNNPWHWTAFAGILRQSFMF	12987	13241	PSI-MOD:798@105|PSI-MOD:798@112|PSI-MOD:798@118|PSI-MOD:798@125			34241.5	18.0153	0.017071	MAbPac-09	TreatmentNP01	injrep03	biorep03	techrep01	2955573	192040
9003691	34241.5	54.645	70.231	59.1675	O15393	Transmembrane protease serine 2	PPAIGPYYENHGYQPENPYPAQPTVVPTVYEVHPAQYYPSPVPQYAPRVLTQASNPVVCTQPKSPSGTVCTSKTKKALCITLTLGTFLVGAALAAGLLWKFMGSKCSNSGIECDSSGTCINPSNWCDGVSHCPGGEDENRCVRLYGPNFILQVYSSQRKSWHPVCQDDWNENYGRAACRDMGYKNNFYSSQGIVDDSGSTSFMKLNTSAGNVDIYKKLYHSDACSSKAVVSLRCIACGVNLNSSRQSRIVGGESALPGAWPWQVSLHVQNVHVCGGSIITPEWIVTAAHCVEKPLNNPWHWTAFAGILRQSFMF	12987	13241	PSI-MOD:798@105|PSI-MOD:798@112|PSI-MOD:798@118|PSI-MOD:798@125			34241.5	18.0153	0.017071	MAbPac-09	TreatmentNP01	injrep03	biorep03	techrep02	2920917	221610
9003691	34241.5	54.867	69.407	60.3908	O15393	Transmembrane protease serine 2	PPAIGPYYENHGYQPENPYPAQPTVVPTVYEVHPAQYYPSPVPQYAPRVLTQASNPVVCTQPKSPSGTVCTSKTKKALCITLTLGTFLVGAALAAGLLWKFMGSKCSNSGIECDSSGTCINPSNWCDGVSHCPGGEDENRCVRLYGPNFILQVYSSQRKSWHPVCQDDWNENYGRAACRDMGYKNNFYSSQGIVDDSGSTSFMKLNTSAGNVDIYKKLYHSDACSSKAVVSLRCIACGVNLNSSRQSRIVGGESALPGAWPWQVSLHVQNVHVCGGSIITPEWIVTAAHCVEKPLNNPWHWTAFAGILRQSFMF	12987	13241	PSI-MOD:798@105|PSI-MOD:798@112|PSI-MOD:798@118|PSI-MOD:798@125			34241.5	18.0153	0.017071	MAbPac-09	TreatmentNP01	injrep03	biorep03	techrep03	1920423	231367
9003691	34241.5	54.741	69.767	60.5204	O15393	Transmembrane protease serine 2	PPAIGPYYENHGYQPENPYPAQPTVVPTVYEVHPAQYYPSPVPQYAPRVLTQASNPVVCTQPKSPSGTVCTSKTKKALCITLTLGTFLVGAALAAGLLWKFMGSKCSNSGIECDSSGTCINPSNWCDGVSHCPGGEDENRCVRLYGPNFILQVYSSQRKSWHPVCQDDWNENYGRAACRDMGYKNNFYSSQGIVDDSGSTSFMKLNTSAGNVDIYKKLYHSDACSSKAVVSLRCIACGVNLNSSRQSRIVGGESALPGAWPWQVSLHVQNVHVCGGSIITPEWIVTAAHCVEKPLNNPWHWTAFAGILRQSFMF	12987	13241	PSI-MOD:798@105|PSI-MOD:798@112|PSI-MOD:798@118|PSI-MOD:798@125			34241.5	18.0153	0.017071	MAbPac-09	TreatmentNP02	injrep01	biorep03	techrep01	285841	67330
9003691	34241.5	54.574	68.597	57.882	O15393	Transmembrane protease serine 2	PPAIGPYYENHGYQPENPYPAQPTVVPTVYEVHPAQYYPSPVPQYAPRVLTQASNPVVCTQPKSPSGTVCTSKTKKALCITLTLGTFLVGAALAAGLLWKFMGSKCSNSGIECDSSGTCINPSNWCDGVSHCPGGEDENRCVRLYGPNFILQVYSSQRKSWHPVCQDDWNENYGRAACRDMGYKNNFYSSQGIVDDSGSTSFMKLNTSAGNVDIYKKLYHSDACSSKAVVSLRCIACGVNLNSSRQSRIVGGESALPGAWPWQVSLHVQNVHVCGGSIITPEWIVTAAHCVEKPLNNPWHWTAFAGILRQSFMF	12987	13241	PSI-MOD:798@105|PSI-MOD:798@112|PSI-MOD:798@118|PSI-MOD:798@125			34241.5	18.0153	0.017071	MAbPac-09	TreatmentNP02	injrep01	biorep03	techrep02	153182	21235
9003691	34241.5	54.566	70.299	60.5369	O15393	Transmembrane protease serine 2	PPAIGPYYENHGYQPENPYPAQPTVVPTVYEVHPAQYYPSPVPQYAPRVLTQASNPVVCTQPKSPSGTVCTSKTKKALCITLTLGTFLVGAALAAGLLWKFMGSKCSNSGIECDSSGTCINPSNWCDGVSHCPGGEDENRCVRLYGPNFILQVYSSQRKSWHPVCQDDWNENYGRAACRDMGYKNNFYSSQGIVDDSGSTSFMKLNTSAGNVDIYKKLYHSDACSSKAVVSLRCIACGVNLNSSRQSRIVGGESALPGAWPWQVSLHVQNVHVCGGSIITPEWIVTAAHCVEKPLNNPWHWTAFAGILRQSFMF	12987	13241	PSI-MOD:798@105|PSI-MOD:798@112|PSI-MOD:798@118|PSI-MOD:798@125			34241.5	18.0153	0.017071	MAbPac-09	TreatmentNP02	injrep01	biorep03	techrep03	346263	50149
9003691	34241.5	56.978	70.273	62.7652	O15393	Transmembrane protease serine 2	PPAIGPYYENHGYQPENPYPAQPTVVPTVYEVHPAQYYPSPVPQYAPRVLTQASNPVVCTQPKSPSGTVCTSKTKKALCITLTLGTFLVGAALAAGLLWKFMGSKCSNSGIECDSSGTCINPSNWCDGVSHCPGGEDENRCVRLYGPNFILQVYSSQRKSWHPVCQDDWNENYGRAACRDMGYKNNFYSSQGIVDDSGSTSFMKLNTSAGNVDIYKKLYHSDACSSKAVVSLRCIACGVNLNSSRQSRIVGGESALPGAWPWQVSLHVQNVHVCGGSIITPEWIVTAAHCVEKPLNNPWHWTAFAGILRQSFMF	12987	13241	PSI-MOD:798@105|PSI-MOD:798@112|PSI-MOD:798@118|PSI-MOD:798@125			34241.5	18.0153	0.017071	MAbPac-09	TreatmentNP02	injrep02	biorep03	techrep01	142731	34763
9003691	34241.5	54.779	68.731	59.9587	O15393	Transmembrane protease serine 2	PPAIGPYYENHGYQPENPYPAQPTVVPTVYEVHPAQYYPSPVPQYAPRVLTQASNPVVCTQPKSPSGTVCTSKTKKALCITLTLGTFLVGAALAAGLLWKFMGSKCSNSGIECDSSGTCINPSNWCDGVSHCPGGEDENRCVRLYGPNFILQVYSSQRKSWHPVCQDDWNENYGRAACRDMGYKNNFYSSQGIVDDSGSTSFMKLNTSAGNVDIYKKLYHSDACSSKAVVSLRCIACGVNLNSSRQSRIVGGESALPGAWPWQVSLHVQNVHVCGGSIITPEWIVTAAHCVEKPLNNPWHWTAFAGILRQSFMF	12987	13241	PSI-MOD:798@105|PSI-MOD:798@112|PSI-MOD:798@118|PSI-MOD:798@125			34241.5	18.0153	0.017071	MAbPac-09	TreatmentNP02	injrep02	biorep03	techrep02	169646	24212
9003691	34241.5	54.952	67.003	59.1082	O15393	Transmembrane protease serine 2	PPAIGPYYENHGYQPENPYPAQPTVVPTVYEVHPAQYYPSPVPQYAPRVLTQASNPVVCTQPKSPSGTVCTSKTKKALCITLTLGTFLVGAALAAGLLWKFMGSKCSNSGIECDSSGTCINPSNWCDGVSHCPGGEDENRCVRLYGPNFILQVYSSQRKSWHPVCQDDWNENYGRAACRDMGYKNNFYSSQGIVDDSGSTSFMKLNTSAGNVDIYKKLYHSDACSSKAVVSLRCIACGVNLNSSRQSRIVGGESALPGAWPWQVSLHVQNVHVCGGSIITPEWIVTAAHCVEKPLNNPWHWTAFAGILRQSFMF	12987	13241	PSI-MOD:798@105|PSI-MOD:798@112|PSI-MOD:798@118|PSI-MOD:798@125			34241.5	18.0153	0.017071	MAbPac-09	TreatmentNP02	injrep02	biorep03	techrep03	341018	50850
9003691	34241.5	55.772	69.419	61.2189	O15393	Transmembrane protease serine 2	PPAIGPYYENHGYQPENPYPAQPTVVPTVYEVHPAQYYPSPVPQYAPRVLTQASNPVVCTQPKSPSGTVCTSKTKKALCITLTLGTFLVGAALAAGLLWKFMGSKCSNSGIECDSSGTCINPSNWCDGVSHCPGGEDENRCVRLYGPNFILQVYSSQRKSWHPVCQDDWNENYGRAACRDMGYKNNFYSSQGIVDDSGSTSFMKLNTSAGNVDIYKKLYHSDACSSKAVVSLRCIACGVNLNSSRQSRIVGGESALPGAWPWQVSLHVQNVHVCGGSIITPEWIVTAAHCVEKPLNNPWHWTAFAGILRQSFMF	12987	13241	PSI-MOD:798@105|PSI-MOD:798@112|PSI-MOD:798@118|PSI-MOD:798@125			34241.5	18.0153	0.017071	MAbPac-09	TreatmentNP02	injrep03	biorep03	techrep01	192850	44885
9003691	34241.5	55.376	69.21	62.1423	O15393	Transmembrane protease serine 2	PPAIGPYYENHGYQPENPYPAQPTVVPTVYEVHPAQYYPSPVPQYAPRVLTQASNPVVCTQPKSPSGTVCTSKTKKALCITLTLGTFLVGAALAAGLLWKFMGSKCSNSGIECDSSGTCINPSNWCDGVSHCPGGEDENRCVRLYGPNFILQVYSSQRKSWHPVCQDDWNENYGRAACRDMGYKNNFYSSQGIVDDSGSTSFMKLNTSAGNVDIYKKLYHSDACSSKAVVSLRCIACGVNLNSSRQSRIVGGESALPGAWPWQVSLHVQNVHVCGGSIITPEWIVTAAHCVEKPLNNPWHWTAFAGILRQSFMF	12987	13241	PSI-MOD:798@105|PSI-MOD:798@112|PSI-MOD:798@118|PSI-MOD:798@125			34241.5	18.0153	0.017071	MAbPac-09	TreatmentNP02	injrep03	biorep03	techrep02	272929	35883
9003691	34241.5	55.256	68.038	59.6683	O15393	Transmembrane protease serine 2	PPAIGPYYENHGYQPENPYPAQPTVVPTVYEVHPAQYYPSPVPQYAPRVLTQASNPVVCTQPKSPSGTVCTSKTKKALCITLTLGTFLVGAALAAGLLWKFMGSKCSNSGIECDSSGTCINPSNWCDGVSHCPGGEDENRCVRLYGPNFILQVYSSQRKSWHPVCQDDWNENYGRAACRDMGYKNNFYSSQGIVDDSGSTSFMKLNTSAGNVDIYKKLYHSDACSSKAVVSLRCIACGVNLNSSRQSRIVGGESALPGAWPWQVSLHVQNVHVCGGSIITPEWIVTAAHCVEKPLNNPWHWTAFAGILRQSFMF	12987	13241	PSI-MOD:798@105|PSI-MOD:798@112|PSI-MOD:798@118|PSI-MOD:798@125			34241.5	18.0153	0.017071	MAbPac-09	TreatmentNP02	injrep03	biorep03	techrep03	271430	39188
9003691	34241.5	54.88	68.637	59.945	O15393	Transmembrane protease serine 2	PPAIGPYYENHGYQPENPYPAQPTVVPTVYEVHPAQYYPSPVPQYAPRVLTQASNPVVCTQPKSPSGTVCTSKTKKALCITLTLGTFLVGAALAAGLLWKFMGSKCSNSGIECDSSGTCINPSNWCDGVSHCPGGEDENRCVRLYGPNFILQVYSSQRKSWHPVCQDDWNENYGRAACRDMGYKNNFYSSQGIVDDSGSTSFMKLNTSAGNVDIYKKLYHSDACSSKAVVSLRCIACGVNLNSSRQSRIVGGESALPGAWPWQVSLHVQNVHVCGGSIITPEWIVTAAHCVEKPLNNPWHWTAFAGILRQSFMF	12987	13241	PSI-MOD:798@105|PSI-MOD:798@112|PSI-MOD:798@118|PSI-MOD:798@125			34241.5	18.0153	0.017071	MAbPac-09	TreatmentNP12	injrep01	biorep03	techrep04	2224436	118637
9003691	34241.5	54.559	70.509	60.2582	O15393	Transmembrane protease serine 2	PPAIGPYYENHGYQPENPYPAQPTVVPTVYEVHPAQYYPSPVPQYAPRVLTQASNPVVCTQPKSPSGTVCTSKTKKALCITLTLGTFLVGAALAAGLLWKFMGSKCSNSGIECDSSGTCINPSNWCDGVSHCPGGEDENRCVRLYGPNFILQVYSSQRKSWHPVCQDDWNENYGRAACRDMGYKNNFYSSQGIVDDSGSTSFMKLNTSAGNVDIYKKLYHSDACSSKAVVSLRCIACGVNLNSSRQSRIVGGESALPGAWPWQVSLHVQNVHVCGGSIITPEWIVTAAHCVEKPLNNPWHWTAFAGILRQSFMF	12987	13241	PSI-MOD:798@105|PSI-MOD:798@112|PSI-MOD:798@118|PSI-MOD:798@125			34241.5	18.0153	0.017071	MAbPac-09	TreatmentNP12	injrep02	biorep03	techrep04	1999373	109326
9003691	34241.5	54.964	69.447	59.8439	O15393	Transmembrane protease serine 2	PPAIGPYYENHGYQPENPYPAQPTVVPTVYEVHPAQYYPSPVPQYAPRVLTQASNPVVCTQPKSPSGTVCTSKTKKALCITLTLGTFLVGAALAAGLLWKFMGSKCSNSGIECDSSGTCINPSNWCDGVSHCPGGEDENRCVRLYGPNFILQVYSSQRKSWHPVCQDDWNENYGRAACRDMGYKNNFYSSQGIVDDSGSTSFMKLNTSAGNVDIYKKLYHSDACSSKAVVSLRCIACGVNLNSSRQSRIVGGESALPGAWPWQVSLHVQNVHVCGGSIITPEWIVTAAHCVEKPLNNPWHWTAFAGILRQSFMF	12987	13241	PSI-MOD:798@105|PSI-MOD:798@112|PSI-MOD:798@118|PSI-MOD:798@125			34241.5	18.0153	0.017071	MAbPac-09	TreatmentNP12	injrep03	biorep03	techrep04	1566332	91104
9003691	34241.5	54.652	70.531	61.9822	O15393	Transmembrane protease serine 2	PPAIGPYYENHGYQPENPYPAQPTVVPTVYEVHPAQYYPSPVPQYAPRVLTQASNPVVCTQPKSPSGTVCTSKTKKALCITLTLGTFLVGAALAAGLLWKFMGSKCSNSGIECDSSGTCINPSNWCDGVSHCPGGEDENRCVRLYGPNFILQVYSSQRKSWHPVCQDDWNENYGRAACRDMGYKNNFYSSQGIVDDSGSTSFMKLNTSAGNVDIYKKLYHSDACSSKAVVSLRCIACGVNLNSSRQSRIVGGESALPGAWPWQVSLHVQNVHVCGGSIITPEWIVTAAHCVEKPLNNPWHWTAFAGILRQSFMF	12987	13241	PSI-MOD:798@105|PSI-MOD:798@112|PSI-MOD:798@118|PSI-MOD:798@125			34241.5	18.0153	0.017071	MAbPac-09	TreatmentNP00	injrep01	biorep02	techrep01	858118	51837
9003691	34241.5	55.91	69.587	60.5842	O15393	Transmembrane protease serine 2	PPAIGPYYENHGYQPENPYPAQPTVVPTVYEVHPAQYYPSPVPQYAPRVLTQASNPVVCTQPKSPSGTVCTSKTKKALCITLTLGTFLVGAALAAGLLWKFMGSKCSNSGIECDSSGTCINPSNWCDGVSHCPGGEDENRCVRLYGPNFILQVYSSQRKSWHPVCQDDWNENYGRAACRDMGYKNNFYSSQGIVDDSGSTSFMKLNTSAGNVDIYKKLYHSDACSSKAVVSLRCIACGVNLNSSRQSRIVGGESALPGAWPWQVSLHVQNVHVCGGSIITPEWIVTAAHCVEKPLNNPWHWTAFAGILRQSFMF	12987	13241	PSI-MOD:798@105|PSI-MOD:798@112|PSI-MOD:798@118|PSI-MOD:798@125			34241.5	18.0153	0.017071	MAbPac-09	TreatmentNP00	injrep01	biorep02	techrep02	1042508	65395
9003691	34241.5	55.832	68.182	62.7603	O15393	Transmembrane protease serine 2	PPAIGPYYENHGYQPENPYPAQPTVVPTVYEVHPAQYYPSPVPQYAPRVLTQASNPVVCTQPKSPSGTVCTSKTKKALCITLTLGTFLVGAALAAGLLWKFMGSKCSNSGIECDSSGTCINPSNWCDGVSHCPGGEDENRCVRLYGPNFILQVYSSQRKSWHPVCQDDWNENYGRAACRDMGYKNNFYSSQGIVDDSGSTSFMKLNTSAGNVDIYKKLYHSDACSSKAVVSLRCIACGVNLNSSRQSRIVGGESALPGAWPWQVSLHVQNVHVCGGSIITPEWIVTAAHCVEKPLNNPWHWTAFAGILRQSFMF	12987	13241	PSI-MOD:798@105|PSI-MOD:798@112|PSI-MOD:798@118|PSI-MOD:798@125			34241.5	18.0153	0.017071	MAbPac-09	TreatmentNP00	injrep01	biorep02	techrep03	365411	27857
9003691	34241.5	57.39	70.001	62.6102	O15393	Transmembrane protease serine 2	PPAIGPYYENHGYQPENPYPAQPTVVPTVYEVHPAQYYPSPVPQYAPRVLTQASNPVVCTQPKSPSGTVCTSKTKKALCITLTLGTFLVGAALAAGLLWKFMGSKCSNSGIECDSSGTCINPSNWCDGVSHCPGGEDENRCVRLYGPNFILQVYSSQRKSWHPVCQDDWNENYGRAACRDMGYKNNFYSSQGIVDDSGSTSFMKLNTSAGNVDIYKKLYHSDACSSKAVVSLRCIACGVNLNSSRQSRIVGGESALPGAWPWQVSLHVQNVHVCGGSIITPEWIVTAAHCVEKPLNNPWHWTAFAGILRQSFMF	12987	13241	PSI-MOD:798@105|PSI-MOD:798@112|PSI-MOD:798@118|PSI-MOD:798@125			34241.5	18.0153	0.017071	MAbPac-09	TreatmentNP00	injrep02	biorep02	techrep01	649753	41050
9003691	34241.5	55.246	69.069	62.9797	O15393	Transmembrane protease serine 2	PPAIGPYYENHGYQPENPYPAQPTVVPTVYEVHPAQYYPSPVPQYAPRVLTQASNPVVCTQPKSPSGTVCTSKTKKALCITLTLGTFLVGAALAAGLLWKFMGSKCSNSGIECDSSGTCINPSNWCDGVSHCPGGEDENRCVRLYGPNFILQVYSSQRKSWHPVCQDDWNENYGRAACRDMGYKNNFYSSQGIVDDSGSTSFMKLNTSAGNVDIYKKLYHSDACSSKAVVSLRCIACGVNLNSSRQSRIVGGESALPGAWPWQVSLHVQNVHVCGGSIITPEWIVTAAHCVEKPLNNPWHWTAFAGILRQSFMF	12987	13241	PSI-MOD:798@105|PSI-MOD:798@112|PSI-MOD:798@118|PSI-MOD:798@125			34241.5	18.0153	0.017071	MAbPac-09	TreatmentNP00	injrep02	biorep02	techrep02	632656	41171
9003691	34241.5	57.402	66.815	60.4657	O15393	Transmembrane protease serine 2	PPAIGPYYENHGYQPENPYPAQPTVVPTVYEVHPAQYYPSPVPQYAPRVLTQASNPVVCTQPKSPSGTVCTSKTKKALCITLTLGTFLVGAALAAGLLWKFMGSKCSNSGIECDSSGTCINPSNWCDGVSHCPGGEDENRCVRLYGPNFILQVYSSQRKSWHPVCQDDWNENYGRAACRDMGYKNNFYSSQGIVDDSGSTSFMKLNTSAGNVDIYKKLYHSDACSSKAVVSLRCIACGVNLNSSRQSRIVGGESALPGAWPWQVSLHVQNVHVCGGSIITPEWIVTAAHCVEKPLNNPWHWTAFAGILRQSFMF	12987	13241	PSI-MOD:798@105|PSI-MOD:798@112|PSI-MOD:798@118|PSI-MOD:798@125			34241.5	18.0153	0.017071	MAbPac-09	TreatmentNP00	injrep02	biorep02	techrep03	236396	19122
9003691	34241.5	56.959	69.047	61.9302	O15393	Transmembrane protease serine 2	PPAIGPYYENHGYQPENPYPAQPTVVPTVYEVHPAQYYPSPVPQYAPRVLTQASNPVVCTQPKSPSGTVCTSKTKKALCITLTLGTFLVGAALAAGLLWKFMGSKCSNSGIECDSSGTCINPSNWCDGVSHCPGGEDENRCVRLYGPNFILQVYSSQRKSWHPVCQDDWNENYGRAACRDMGYKNNFYSSQGIVDDSGSTSFMKLNTSAGNVDIYKKLYHSDACSSKAVVSLRCIACGVNLNSSRQSRIVGGESALPGAWPWQVSLHVQNVHVCGGSIITPEWIVTAAHCVEKPLNNPWHWTAFAGILRQSFMF	12987	13241	PSI-MOD:798@105|PSI-MOD:798@112|PSI-MOD:798@118|PSI-MOD:798@125			34241.5	18.0153	0.017071	MAbPac-09	TreatmentNP00	injrep03	biorep02	techrep01	415842	27464
9003691	34241.5	55.9	68.241	62.8588	O15393	Transmembrane protease serine 2	PPAIGPYYENHGYQPENPYPAQPTVVPTVYEVHPAQYYPSPVPQYAPRVLTQASNPVVCTQPKSPSGTVCTSKTKKALCITLTLGTFLVGAALAAGLLWKFMGSKCSNSGIECDSSGTCINPSNWCDGVSHCPGGEDENRCVRLYGPNFILQVYSSQRKSWHPVCQDDWNENYGRAACRDMGYKNNFYSSQGIVDDSGSTSFMKLNTSAGNVDIYKKLYHSDACSSKAVVSLRCIACGVNLNSSRQSRIVGGESALPGAWPWQVSLHVQNVHVCGGSIITPEWIVTAAHCVEKPLNNPWHWTAFAGILRQSFMF	12987	13241	PSI-MOD:798@105|PSI-MOD:798@112|PSI-MOD:798@118|PSI-MOD:798@125			34241.5	18.0153	0.017071	MAbPac-09	TreatmentNP00	injrep03	biorep02	techrep02	350505	23649
9003691	34241.5	54.936	70.021	64.5127	O15393	Transmembrane protease serine 2	PPAIGPYYENHGYQPENPYPAQPTVVPTVYEVHPAQYYPSPVPQYAPRVLTQASNPVVCTQPKSPSGTVCTSKTKKALCITLTLGTFLVGAALAAGLLWKFMGSKCSNSGIECDSSGTCINPSNWCDGVSHCPGGEDENRCVRLYGPNFILQVYSSQRKSWHPVCQDDWNENYGRAACRDMGYKNNFYSSQGIVDDSGSTSFMKLNTSAGNVDIYKKLYHSDACSSKAVVSLRCIACGVNLNSSRQSRIVGGESALPGAWPWQVSLHVQNVHVCGGSIITPEWIVTAAHCVEKPLNNPWHWTAFAGILRQSFMF	12987	13241	PSI-MOD:798@105|PSI-MOD:798@112|PSI-MOD:798@118|PSI-MOD:798@125			34241.5	18.0153	0.017071	MAbPac-09	TreatmentNP00	injrep03	biorep02	techrep03	585956	50485
9003691	34241.5	54.578	69.12	61.7617	O15393	Transmembrane protease serine 2	PPAIGPYYENHGYQPENPYPAQPTVVPTVYEVHPAQYYPSPVPQYAPRVLTQASNPVVCTQPKSPSGTVCTSKTKKALCITLTLGTFLVGAALAAGLLWKFMGSKCSNSGIECDSSGTCINPSNWCDGVSHCPGGEDENRCVRLYGPNFILQVYSSQRKSWHPVCQDDWNENYGRAACRDMGYKNNFYSSQGIVDDSGSTSFMKLNTSAGNVDIYKKLYHSDACSSKAVVSLRCIACGVNLNSSRQSRIVGGESALPGAWPWQVSLHVQNVHVCGGSIITPEWIVTAAHCVEKPLNNPWHWTAFAGILRQSFMF	12987	13241	PSI-MOD:798@105|PSI-MOD:798@112|PSI-MOD:798@118|PSI-MOD:798@125			34241.5	18.0153	0.017071	MAbPac-09	TreatmentNP01	injrep01	biorep02	techrep01	4266680	222143
9003691	34241.5	55.015	69.932	60.2669	O15393	Transmembrane protease serine 2	PPAIGPYYENHGYQPENPYPAQPTVVPTVYEVHPAQYYPSPVPQYAPRVLTQASNPVVCTQPKSPSGTVCTSKTKKALCITLTLGTFLVGAALAAGLLWKFMGSKCSNSGIECDSSGTCINPSNWCDGVSHCPGGEDENRCVRLYGPNFILQVYSSQRKSWHPVCQDDWNENYGRAACRDMGYKNNFYSSQGIVDDSGSTSFMKLNTSAGNVDIYKKLYHSDACSSKAVVSLRCIACGVNLNSSRQSRIVGGESALPGAWPWQVSLHVQNVHVCGGSIITPEWIVTAAHCVEKPLNNPWHWTAFAGILRQSFMF	12987	13241	PSI-MOD:798@105|PSI-MOD:798@112|PSI-MOD:798@118|PSI-MOD:798@125			34241.5	18.0153	0.017071	MAbPac-09	TreatmentNP01	injrep01	biorep02	techrep02	3029599	165196
9003691	34241.5	54.645	68.235	61.5178	O15393	Transmembrane protease serine 2	PPAIGPYYENHGYQPENPYPAQPTVVPTVYEVHPAQYYPSPVPQYAPRVLTQASNPVVCTQPKSPSGTVCTSKTKKALCITLTLGTFLVGAALAAGLLWKFMGSKCSNSGIECDSSGTCINPSNWCDGVSHCPGGEDENRCVRLYGPNFILQVYSSQRKSWHPVCQDDWNENYGRAACRDMGYKNNFYSSQGIVDDSGSTSFMKLNTSAGNVDIYKKLYHSDACSSKAVVSLRCIACGVNLNSSRQSRIVGGESALPGAWPWQVSLHVQNVHVCGGSIITPEWIVTAAHCVEKPLNNPWHWTAFAGILRQSFMF	12987	13241	PSI-MOD:798@105|PSI-MOD:798@112|PSI-MOD:798@118|PSI-MOD:798@125			34241.5	18.0153	0.017071	MAbPac-09	TreatmentNP01	injrep01	biorep02	techrep03	2595155	145609
9003691	34241.5	54.595	69.563	62.5431	O15393	Transmembrane protease serine 2	PPAIGPYYENHGYQPENPYPAQPTVVPTVYEVHPAQYYPSPVPQYAPRVLTQASNPVVCTQPKSPSGTVCTSKTKKALCITLTLGTFLVGAALAAGLLWKFMGSKCSNSGIECDSSGTCINPSNWCDGVSHCPGGEDENRCVRLYGPNFILQVYSSQRKSWHPVCQDDWNENYGRAACRDMGYKNNFYSSQGIVDDSGSTSFMKLNTSAGNVDIYKKLYHSDACSSKAVVSLRCIACGVNLNSSRQSRIVGGESALPGAWPWQVSLHVQNVHVCGGSIITPEWIVTAAHCVEKPLNNPWHWTAFAGILRQSFMF	12987	13241	PSI-MOD:798@105|PSI-MOD:798@112|PSI-MOD:798@118|PSI-MOD:798@125			34241.5	18.0153	0.017071	MAbPac-09	TreatmentNP01	injrep02	biorep02	techrep01	3854687	180816
9003691	34241.5	54.567	70.533	60.8314	O15393	Transmembrane protease serine 2	PPAIGPYYENHGYQPENPYPAQPTVVPTVYEVHPAQYYPSPVPQYAPRVLTQASNPVVCTQPKSPSGTVCTSKTKKALCITLTLGTFLVGAALAAGLLWKFMGSKCSNSGIECDSSGTCINPSNWCDGVSHCPGGEDENRCVRLYGPNFILQVYSSQRKSWHPVCQDDWNENYGRAACRDMGYKNNFYSSQGIVDDSGSTSFMKLNTSAGNVDIYKKLYHSDACSSKAVVSLRCIACGVNLNSSRQSRIVGGESALPGAWPWQVSLHVQNVHVCGGSIITPEWIVTAAHCVEKPLNNPWHWTAFAGILRQSFMF	12987	13241	PSI-MOD:798@105|PSI-MOD:798@112|PSI-MOD:798@118|PSI-MOD:798@125			34241.5	18.0153	0.017071	MAbPac-09	TreatmentNP01	injrep02	biorep02	techrep02	2634302	112738
9003691	34241.5	55.324	69.662	62.3048	O15393	Transmembrane protease serine 2	PPAIGPYYENHGYQPENPYPAQPTVVPTVYEVHPAQYYPSPVPQYAPRVLTQASNPVVCTQPKSPSGTVCTSKTKKALCITLTLGTFLVGAALAAGLLWKFMGSKCSNSGIECDSSGTCINPSNWCDGVSHCPGGEDENRCVRLYGPNFILQVYSSQRKSWHPVCQDDWNENYGRAACRDMGYKNNFYSSQGIVDDSGSTSFMKLNTSAGNVDIYKKLYHSDACSSKAVVSLRCIACGVNLNSSRQSRIVGGESALPGAWPWQVSLHVQNVHVCGGSIITPEWIVTAAHCVEKPLNNPWHWTAFAGILRQSFMF	12987	13241	PSI-MOD:798@105|PSI-MOD:798@112|PSI-MOD:798@118|PSI-MOD:798@125			34241.5	18.0153	0.017071	MAbPac-09	TreatmentNP01	injrep02	biorep02	techrep03	3386258	201769
9003691	34241.5	54.98	70.102	61.0405	O15393	Transmembrane protease serine 2	PPAIGPYYENHGYQPENPYPAQPTVVPTVYEVHPAQYYPSPVPQYAPRVLTQASNPVVCTQPKSPSGTVCTSKTKKALCITLTLGTFLVGAALAAGLLWKFMGSKCSNSGIECDSSGTCINPSNWCDGVSHCPGGEDENRCVRLYGPNFILQVYSSQRKSWHPVCQDDWNENYGRAACRDMGYKNNFYSSQGIVDDSGSTSFMKLNTSAGNVDIYKKLYHSDACSSKAVVSLRCIACGVNLNSSRQSRIVGGESALPGAWPWQVSLHVQNVHVCGGSIITPEWIVTAAHCVEKPLNNPWHWTAFAGILRQSFMF	12987	13241	PSI-MOD:798@105|PSI-MOD:798@112|PSI-MOD:798@118|PSI-MOD:798@125			34241.5	18.0153	0.017071	MAbPac-09	TreatmentNP01	injrep03	biorep02	techrep01	3099244	148397
9003691	34241.5	54.611	68.851	60.995	O15393	Transmembrane protease serine 2	PPAIGPYYENHGYQPENPYPAQPTVVPTVYEVHPAQYYPSPVPQYAPRVLTQASNPVVCTQPKSPSGTVCTSKTKKALCITLTLGTFLVGAALAAGLLWKFMGSKCSNSGIECDSSGTCINPSNWCDGVSHCPGGEDENRCVRLYGPNFILQVYSSQRKSWHPVCQDDWNENYGRAACRDMGYKNNFYSSQGIVDDSGSTSFMKLNTSAGNVDIYKKLYHSDACSSKAVVSLRCIACGVNLNSSRQSRIVGGESALPGAWPWQVSLHVQNVHVCGGSIITPEWIVTAAHCVEKPLNNPWHWTAFAGILRQSFMF	12987	13241	PSI-MOD:798@105|PSI-MOD:798@112|PSI-MOD:798@118|PSI-MOD:798@125			34241.5	18.0153	0.017071	MAbPac-09	TreatmentNP01	injrep03	biorep02	techrep02	1933500	82861
9003691	34241.5	54.688	69.95	60.2215	O15393	Transmembrane protease serine 2	PPAIGPYYENHGYQPENPYPAQPTVVPTVYEVHPAQYYPSPVPQYAPRVLTQASNPVVCTQPKSPSGTVCTSKTKKALCITLTLGTFLVGAALAAGLLWKFMGSKCSNSGIECDSSGTCINPSNWCDGVSHCPGGEDENRCVRLYGPNFILQVYSSQRKSWHPVCQDDWNENYGRAACRDMGYKNNFYSSQGIVDDSGSTSFMKLNTSAGNVDIYKKLYHSDACSSKAVVSLRCIACGVNLNSSRQSRIVGGESALPGAWPWQVSLHVQNVHVCGGSIITPEWIVTAAHCVEKPLNNPWHWTAFAGILRQSFMF	12987	13241	PSI-MOD:798@105|PSI-MOD:798@112|PSI-MOD:798@118|PSI-MOD:798@125			34241.5	18.0153	0.017071	MAbPac-09	TreatmentNP01	injrep03	biorep02	techrep03	2458110	152192
9003691	34241.5	55.376	68.774	59.243	O15393	Transmembrane protease serine 2	PPAIGPYYENHGYQPENPYPAQPTVVPTVYEVHPAQYYPSPVPQYAPRVLTQASNPVVCTQPKSPSGTVCTSKTKKALCITLTLGTFLVGAALAAGLLWKFMGSKCSNSGIECDSSGTCINPSNWCDGVSHCPGGEDENRCVRLYGPNFILQVYSSQRKSWHPVCQDDWNENYGRAACRDMGYKNNFYSSQGIVDDSGSTSFMKLNTSAGNVDIYKKLYHSDACSSKAVVSLRCIACGVNLNSSRQSRIVGGESALPGAWPWQVSLHVQNVHVCGGSIITPEWIVTAAHCVEKPLNNPWHWTAFAGILRQSFMF	12987	13241	PSI-MOD:798@105|PSI-MOD:798@112|PSI-MOD:798@118|PSI-MOD:798@125			34241.5	18.0153	0.017071	MAbPac-09	TreatmentNP02	injrep01	biorep02	techrep01	289453	50498
9003691	34241.5	54.601	70.051	60.6698	O15393	Transmembrane protease serine 2	PPAIGPYYENHGYQPENPYPAQPTVVPTVYEVHPAQYYPSPVPQYAPRVLTQASNPVVCTQPKSPSGTVCTSKTKKALCITLTLGTFLVGAALAAGLLWKFMGSKCSNSGIECDSSGTCINPSNWCDGVSHCPGGEDENRCVRLYGPNFILQVYSSQRKSWHPVCQDDWNENYGRAACRDMGYKNNFYSSQGIVDDSGSTSFMKLNTSAGNVDIYKKLYHSDACSSKAVVSLRCIACGVNLNSSRQSRIVGGESALPGAWPWQVSLHVQNVHVCGGSIITPEWIVTAAHCVEKPLNNPWHWTAFAGILRQSFMF	12987	13241	PSI-MOD:798@105|PSI-MOD:798@112|PSI-MOD:798@118|PSI-MOD:798@125			34241.5	18.0153	0.017071	MAbPac-09	TreatmentNP02	injrep01	biorep02	techrep02	329665	40506
9003691	34241.5	54.704	69.776	60.6301	O15393	Transmembrane protease serine 2	PPAIGPYYENHGYQPENPYPAQPTVVPTVYEVHPAQYYPSPVPQYAPRVLTQASNPVVCTQPKSPSGTVCTSKTKKALCITLTLGTFLVGAALAAGLLWKFMGSKCSNSGIECDSSGTCINPSNWCDGVSHCPGGEDENRCVRLYGPNFILQVYSSQRKSWHPVCQDDWNENYGRAACRDMGYKNNFYSSQGIVDDSGSTSFMKLNTSAGNVDIYKKLYHSDACSSKAVVSLRCIACGVNLNSSRQSRIVGGESALPGAWPWQVSLHVQNVHVCGGSIITPEWIVTAAHCVEKPLNNPWHWTAFAGILRQSFMF	12987	13241	PSI-MOD:798@105|PSI-MOD:798@112|PSI-MOD:798@118|PSI-MOD:798@125			34241.5	18.0153	0.017071	MAbPac-09	TreatmentNP02	injrep01	biorep02	techrep03	369458	43998
9003691	34241.5	54.76	70.359	62.1857	O15393	Transmembrane protease serine 2	PPAIGPYYENHGYQPENPYPAQPTVVPTVYEVHPAQYYPSPVPQYAPRVLTQASNPVVCTQPKSPSGTVCTSKTKKALCITLTLGTFLVGAALAAGLLWKFMGSKCSNSGIECDSSGTCINPSNWCDGVSHCPGGEDENRCVRLYGPNFILQVYSSQRKSWHPVCQDDWNENYGRAACRDMGYKNNFYSSQGIVDDSGSTSFMKLNTSAGNVDIYKKLYHSDACSSKAVVSLRCIACGVNLNSSRQSRIVGGESALPGAWPWQVSLHVQNVHVCGGSIITPEWIVTAAHCVEKPLNNPWHWTAFAGILRQSFMF	12987	13241	PSI-MOD:798@105|PSI-MOD:798@112|PSI-MOD:798@118|PSI-MOD:798@125			34241.5	18.0153	0.017071	MAbPac-09	TreatmentNP02	injrep02	biorep02	techrep01	143492	26274
9003691	34241.5	54.785	69.187	60.5583	O15393	Transmembrane protease serine 2	PPAIGPYYENHGYQPENPYPAQPTVVPTVYEVHPAQYYPSPVPQYAPRVLTQASNPVVCTQPKSPSGTVCTSKTKKALCITLTLGTFLVGAALAAGLLWKFMGSKCSNSGIECDSSGTCINPSNWCDGVSHCPGGEDENRCVRLYGPNFILQVYSSQRKSWHPVCQDDWNENYGRAACRDMGYKNNFYSSQGIVDDSGSTSFMKLNTSAGNVDIYKKLYHSDACSSKAVVSLRCIACGVNLNSSRQSRIVGGESALPGAWPWQVSLHVQNVHVCGGSIITPEWIVTAAHCVEKPLNNPWHWTAFAGILRQSFMF	12987	13241	PSI-MOD:798@105|PSI-MOD:798@112|PSI-MOD:798@118|PSI-MOD:798@125			34241.5	18.0153	0.017071	MAbPac-09	TreatmentNP02	injrep02	biorep02	techrep02	208068	29424
9003691	34241.5	55.139	69.823	61.5093	O15393	Transmembrane protease serine 2	PPAIGPYYENHGYQPENPYPAQPTVVPTVYEVHPAQYYPSPVPQYAPRVLTQASNPVVCTQPKSPSGTVCTSKTKKALCITLTLGTFLVGAALAAGLLWKFMGSKCSNSGIECDSSGTCINPSNWCDGVSHCPGGEDENRCVRLYGPNFILQVYSSQRKSWHPVCQDDWNENYGRAACRDMGYKNNFYSSQGIVDDSGSTSFMKLNTSAGNVDIYKKLYHSDACSSKAVVSLRCIACGVNLNSSRQSRIVGGESALPGAWPWQVSLHVQNVHVCGGSIITPEWIVTAAHCVEKPLNNPWHWTAFAGILRQSFMF	12987	13241	PSI-MOD:798@105|PSI-MOD:798@112|PSI-MOD:798@118|PSI-MOD:798@125			34241.5	18.0153	0.017071	MAbPac-09	TreatmentNP02	injrep02	biorep02	techrep03	252674	32709
9003691	34241.5	58.047	70.482	62.3296	O15393	Transmembrane protease serine 2	PPAIGPYYENHGYQPENPYPAQPTVVPTVYEVHPAQYYPSPVPQYAPRVLTQASNPVVCTQPKSPSGTVCTSKTKKALCITLTLGTFLVGAALAAGLLWKFMGSKCSNSGIECDSSGTCINPSNWCDGVSHCPGGEDENRCVRLYGPNFILQVYSSQRKSWHPVCQDDWNENYGRAACRDMGYKNNFYSSQGIVDDSGSTSFMKLNTSAGNVDIYKKLYHSDACSSKAVVSLRCIACGVNLNSSRQSRIVGGESALPGAWPWQVSLHVQNVHVCGGSIITPEWIVTAAHCVEKPLNNPWHWTAFAGILRQSFMF	12987	13241	PSI-MOD:798@105|PSI-MOD:798@112|PSI-MOD:798@118|PSI-MOD:798@125			34241.5	18.0153	0.017071	MAbPac-09	TreatmentNP02	injrep03	biorep02	techrep01	99358	18398
9003691	34241.5	55.492	70.227	61.7171	O15393	Transmembrane protease serine 2	PPAIGPYYENHGYQPENPYPAQPTVVPTVYEVHPAQYYPSPVPQYAPRVLTQASNPVVCTQPKSPSGTVCTSKTKKALCITLTLGTFLVGAALAAGLLWKFMGSKCSNSGIECDSSGTCINPSNWCDGVSHCPGGEDENRCVRLYGPNFILQVYSSQRKSWHPVCQDDWNENYGRAACRDMGYKNNFYSSQGIVDDSGSTSFMKLNTSAGNVDIYKKLYHSDACSSKAVVSLRCIACGVNLNSSRQSRIVGGESALPGAWPWQVSLHVQNVHVCGGSIITPEWIVTAAHCVEKPLNNPWHWTAFAGILRQSFMF	12987	13241	PSI-MOD:798@105|PSI-MOD:798@112|PSI-MOD:798@118|PSI-MOD:798@125			34241.5	18.0153	0.017071	MAbPac-09	TreatmentNP02	injrep03	biorep02	techrep02	161953	23767
9003691	34241.5	56.275	67.975	62.7866	O15393	Transmembrane protease serine 2	PPAIGPYYENHGYQPENPYPAQPTVVPTVYEVHPAQYYPSPVPQYAPRVLTQASNPVVCTQPKSPSGTVCTSKTKKALCITLTLGTFLVGAALAAGLLWKFMGSKCSNSGIECDSSGTCINPSNWCDGVSHCPGGEDENRCVRLYGPNFILQVYSSQRKSWHPVCQDDWNENYGRAACRDMGYKNNFYSSQGIVDDSGSTSFMKLNTSAGNVDIYKKLYHSDACSSKAVVSLRCIACGVNLNSSRQSRIVGGESALPGAWPWQVSLHVQNVHVCGGSIITPEWIVTAAHCVEKPLNNPWHWTAFAGILRQSFMF	12987	13241	PSI-MOD:798@105|PSI-MOD:798@112|PSI-MOD:798@118|PSI-MOD:798@125			34241.5	18.0153	0.017071	MAbPac-09	TreatmentNP02	injrep03	biorep02	techrep03	231267	30979
9003691	34241.5	54.967	70.383	62.0689	O15393	Transmembrane protease serine 2	PPAIGPYYENHGYQPENPYPAQPTVVPTVYEVHPAQYYPSPVPQYAPRVLTQASNPVVCTQPKSPSGTVCTSKTKKALCITLTLGTFLVGAALAAGLLWKFMGSKCSNSGIECDSSGTCINPSNWCDGVSHCPGGEDENRCVRLYGPNFILQVYSSQRKSWHPVCQDDWNENYGRAACRDMGYKNNFYSSQGIVDDSGSTSFMKLNTSAGNVDIYKKLYHSDACSSKAVVSLRCIACGVNLNSSRQSRIVGGESALPGAWPWQVSLHVQNVHVCGGSIITPEWIVTAAHCVEKPLNNPWHWTAFAGILRQSFMF	12987	13241	PSI-MOD:798@105|PSI-MOD:798@112|PSI-MOD:798@118|PSI-MOD:798@125			34241.5	18.0153	0.017071	MAbPac-10	TreatmentNP00	injrep01	biorep01	techrep01	384799	70710
9003691	34241.5	55.82	70.44	63.6465	O15393	Transmembrane protease serine 2	PPAIGPYYENHGYQPENPYPAQPTVVPTVYEVHPAQYYPSPVPQYAPRVLTQASNPVVCTQPKSPSGTVCTSKTKKALCITLTLGTFLVGAALAAGLLWKFMGSKCSNSGIECDSSGTCINPSNWCDGVSHCPGGEDENRCVRLYGPNFILQVYSSQRKSWHPVCQDDWNENYGRAACRDMGYKNNFYSSQGIVDDSGSTSFMKLNTSAGNVDIYKKLYHSDACSSKAVVSLRCIACGVNLNSSRQSRIVGGESALPGAWPWQVSLHVQNVHVCGGSIITPEWIVTAAHCVEKPLNNPWHWTAFAGILRQSFMF	12987	13241	PSI-MOD:798@105|PSI-MOD:798@112|PSI-MOD:798@118|PSI-MOD:798@125			34241.5	18.0153	0.017071	MAbPac-10	TreatmentNP00	injrep01	biorep01	techrep02	200613	74807
9003691	34241.5	56.193	70.242	61.4808	O15393	Transmembrane protease serine 2	PPAIGPYYENHGYQPENPYPAQPTVVPTVYEVHPAQYYPSPVPQYAPRVLTQASNPVVCTQPKSPSGTVCTSKTKKALCITLTLGTFLVGAALAAGLLWKFMGSKCSNSGIECDSSGTCINPSNWCDGVSHCPGGEDENRCVRLYGPNFILQVYSSQRKSWHPVCQDDWNENYGRAACRDMGYKNNFYSSQGIVDDSGSTSFMKLNTSAGNVDIYKKLYHSDACSSKAVVSLRCIACGVNLNSSRQSRIVGGESALPGAWPWQVSLHVQNVHVCGGSIITPEWIVTAAHCVEKPLNNPWHWTAFAGILRQSFMF	12987	13241	PSI-MOD:798@105|PSI-MOD:798@112|PSI-MOD:798@118|PSI-MOD:798@125			34241.5	18.0153	0.017071	MAbPac-10	TreatmentNP00	injrep01	biorep01	techrep03	166244	58733
9003691	34241.5	55.069	70.48	64.2716	O15393	Transmembrane protease serine 2	PPAIGPYYENHGYQPENPYPAQPTVVPTVYEVHPAQYYPSPVPQYAPRVLTQASNPVVCTQPKSPSGTVCTSKTKKALCITLTLGTFLVGAALAAGLLWKFMGSKCSNSGIECDSSGTCINPSNWCDGVSHCPGGEDENRCVRLYGPNFILQVYSSQRKSWHPVCQDDWNENYGRAACRDMGYKNNFYSSQGIVDDSGSTSFMKLNTSAGNVDIYKKLYHSDACSSKAVVSLRCIACGVNLNSSRQSRIVGGESALPGAWPWQVSLHVQNVHVCGGSIITPEWIVTAAHCVEKPLNNPWHWTAFAGILRQSFMF	12987	13241	PSI-MOD:798@105|PSI-MOD:798@112|PSI-MOD:798@118|PSI-MOD:798@125			34241.5	18.0153	0.017071	MAbPac-10	TreatmentNP00	injrep02	biorep01	techrep01	318265	66029
9003691	34241.5	55.233	65.023	58.8855	O15393	Transmembrane protease serine 2	PPAIGPYYENHGYQPENPYPAQPTVVPTVYEVHPAQYYPSPVPQYAPRVLTQASNPVVCTQPKSPSGTVCTSKTKKALCITLTLGTFLVGAALAAGLLWKFMGSKCSNSGIECDSSGTCINPSNWCDGVSHCPGGEDENRCVRLYGPNFILQVYSSQRKSWHPVCQDDWNENYGRAACRDMGYKNNFYSSQGIVDDSGSTSFMKLNTSAGNVDIYKKLYHSDACSSKAVVSLRCIACGVNLNSSRQSRIVGGESALPGAWPWQVSLHVQNVHVCGGSIITPEWIVTAAHCVEKPLNNPWHWTAFAGILRQSFMF	12987	13241	PSI-MOD:798@105|PSI-MOD:798@112|PSI-MOD:798@118|PSI-MOD:798@125			34241.5	18.0153	0.017071	MAbPac-10	TreatmentNP00	injrep02	biorep01	techrep02	378466	188919
9003691	34241.5	55.315	68.43	58.8924	O15393	Transmembrane protease serine 2	PPAIGPYYENHGYQPENPYPAQPTVVPTVYEVHPAQYYPSPVPQYAPRVLTQASNPVVCTQPKSPSGTVCTSKTKKALCITLTLGTFLVGAALAAGLLWKFMGSKCSNSGIECDSSGTCINPSNWCDGVSHCPGGEDENRCVRLYGPNFILQVYSSQRKSWHPVCQDDWNENYGRAACRDMGYKNNFYSSQGIVDDSGSTSFMKLNTSAGNVDIYKKLYHSDACSSKAVVSLRCIACGVNLNSSRQSRIVGGESALPGAWPWQVSLHVQNVHVCGGSIITPEWIVTAAHCVEKPLNNPWHWTAFAGILRQSFMF	12987	13241	PSI-MOD:798@105|PSI-MOD:798@112|PSI-MOD:798@118|PSI-MOD:798@125			34241.5	18.0153	0.017071	MAbPac-10	TreatmentNP00	injrep02	biorep01	techrep03	261925	144473
9003691	34241.5	55.796	68.25	61.6938	O15393	Transmembrane protease serine 2	PPAIGPYYENHGYQPENPYPAQPTVVPTVYEVHPAQYYPSPVPQYAPRVLTQASNPVVCTQPKSPSGTVCTSKTKKALCITLTLGTFLVGAALAAGLLWKFMGSKCSNSGIECDSSGTCINPSNWCDGVSHCPGGEDENRCVRLYGPNFILQVYSSQRKSWHPVCQDDWNENYGRAACRDMGYKNNFYSSQGIVDDSGSTSFMKLNTSAGNVDIYKKLYHSDACSSKAVVSLRCIACGVNLNSSRQSRIVGGESALPGAWPWQVSLHVQNVHVCGGSIITPEWIVTAAHCVEKPLNNPWHWTAFAGILRQSFMF	12987	13241	PSI-MOD:798@105|PSI-MOD:798@112|PSI-MOD:798@118|PSI-MOD:798@125			34241.5	18.0153	0.017071	MAbPac-10	TreatmentNP00	injrep03	biorep01	techrep01	215362	68544
9003691	34241.5	55.488	69.033	59.9642	O15393	Transmembrane protease serine 2	PPAIGPYYENHGYQPENPYPAQPTVVPTVYEVHPAQYYPSPVPQYAPRVLTQASNPVVCTQPKSPSGTVCTSKTKKALCITLTLGTFLVGAALAAGLLWKFMGSKCSNSGIECDSSGTCINPSNWCDGVSHCPGGEDENRCVRLYGPNFILQVYSSQRKSWHPVCQDDWNENYGRAACRDMGYKNNFYSSQGIVDDSGSTSFMKLNTSAGNVDIYKKLYHSDACSSKAVVSLRCIACGVNLNSSRQSRIVGGESALPGAWPWQVSLHVQNVHVCGGSIITPEWIVTAAHCVEKPLNNPWHWTAFAGILRQSFMF	12987	13241	PSI-MOD:798@105|PSI-MOD:798@112|PSI-MOD:798@118|PSI-MOD:798@125			34241.5	18.0153	0.017071	MAbPac-10	TreatmentNP00	injrep03	biorep01	techrep02	201105	95386
9003691	34241.5	60.625	65.947	62.8859	O15393	Transmembrane protease serine 2	PPAIGPYYENHGYQPENPYPAQPTVVPTVYEVHPAQYYPSPVPQYAPRVLTQASNPVVCTQPKSPSGTVCTSKTKKALCITLTLGTFLVGAALAAGLLWKFMGSKCSNSGIECDSSGTCINPSNWCDGVSHCPGGEDENRCVRLYGPNFILQVYSSQRKSWHPVCQDDWNENYGRAACRDMGYKNNFYSSQGIVDDSGSTSFMKLNTSAGNVDIYKKLYHSDACSSKAVVSLRCIACGVNLNSSRQSRIVGGESALPGAWPWQVSLHVQNVHVCGGSIITPEWIVTAAHCVEKPLNNPWHWTAFAGILRQSFMF	12987	13241	PSI-MOD:798@105|PSI-MOD:798@112|PSI-MOD:798@118|PSI-MOD:798@125			34241.5	18.0153	0.017071	MAbPac-10	TreatmentNP00	injrep03	biorep01	techrep03	76861	57607
9003691	34241.5	55.876	69.624	61.7465	O15393	Transmembrane protease serine 2	PPAIGPYYENHGYQPENPYPAQPTVVPTVYEVHPAQYYPSPVPQYAPRVLTQASNPVVCTQPKSPSGTVCTSKTKKALCITLTLGTFLVGAALAAGLLWKFMGSKCSNSGIECDSSGTCINPSNWCDGVSHCPGGEDENRCVRLYGPNFILQVYSSQRKSWHPVCQDDWNENYGRAACRDMGYKNNFYSSQGIVDDSGSTSFMKLNTSAGNVDIYKKLYHSDACSSKAVVSLRCIACGVNLNSSRQSRIVGGESALPGAWPWQVSLHVQNVHVCGGSIITPEWIVTAAHCVEKPLNNPWHWTAFAGILRQSFMF	12987	13241	PSI-MOD:798@105|PSI-MOD:798@112|PSI-MOD:798@118|PSI-MOD:798@125			34241.5	18.0153	0.017071	MAbPac-10	TreatmentNP01	injrep01	biorep01	techrep01	4730836	959383
9003691	34241.5	55.595	69.932	60.1981	O15393	Transmembrane protease serine 2	PPAIGPYYENHGYQPENPYPAQPTVVPTVYEVHPAQYYPSPVPQYAPRVLTQASNPVVCTQPKSPSGTVCTSKTKKALCITLTLGTFLVGAALAAGLLWKFMGSKCSNSGIECDSSGTCINPSNWCDGVSHCPGGEDENRCVRLYGPNFILQVYSSQRKSWHPVCQDDWNENYGRAACRDMGYKNNFYSSQGIVDDSGSTSFMKLNTSAGNVDIYKKLYHSDACSSKAVVSLRCIACGVNLNSSRQSRIVGGESALPGAWPWQVSLHVQNVHVCGGSIITPEWIVTAAHCVEKPLNNPWHWTAFAGILRQSFMF	12987	13241	PSI-MOD:798@105|PSI-MOD:798@112|PSI-MOD:798@118|PSI-MOD:798@125			34241.5	18.0153	0.017071	MAbPac-10	TreatmentNP01	injrep01	biorep01	techrep02	3529042	866812
9003691	34241.5	54.984	68.944	59.8634	O15393	Transmembrane protease serine 2	PPAIGPYYENHGYQPENPYPAQPTVVPTVYEVHPAQYYPSPVPQYAPRVLTQASNPVVCTQPKSPSGTVCTSKTKKALCITLTLGTFLVGAALAAGLLWKFMGSKCSNSGIECDSSGTCINPSNWCDGVSHCPGGEDENRCVRLYGPNFILQVYSSQRKSWHPVCQDDWNENYGRAACRDMGYKNNFYSSQGIVDDSGSTSFMKLNTSAGNVDIYKKLYHSDACSSKAVVSLRCIACGVNLNSSRQSRIVGGESALPGAWPWQVSLHVQNVHVCGGSIITPEWIVTAAHCVEKPLNNPWHWTAFAGILRQSFMF	12987	13241	PSI-MOD:798@105|PSI-MOD:798@112|PSI-MOD:798@118|PSI-MOD:798@125			34241.5	18.0153	0.017071	MAbPac-10	TreatmentNP01	injrep01	biorep01	techrep03	2771402	1048251
9003691	34241.5	54.633	69.097	61.0956	O15393	Transmembrane protease serine 2	PPAIGPYYENHGYQPENPYPAQPTVVPTVYEVHPAQYYPSPVPQYAPRVLTQASNPVVCTQPKSPSGTVCTSKTKKALCITLTLGTFLVGAALAAGLLWKFMGSKCSNSGIECDSSGTCINPSNWCDGVSHCPGGEDENRCVRLYGPNFILQVYSSQRKSWHPVCQDDWNENYGRAACRDMGYKNNFYSSQGIVDDSGSTSFMKLNTSAGNVDIYKKLYHSDACSSKAVVSLRCIACGVNLNSSRQSRIVGGESALPGAWPWQVSLHVQNVHVCGGSIITPEWIVTAAHCVEKPLNNPWHWTAFAGILRQSFMF	12987	13241	PSI-MOD:798@105|PSI-MOD:798@112|PSI-MOD:798@118|PSI-MOD:798@125			34241.5	18.0153	0.017071	MAbPac-10	TreatmentNP01	injrep02	biorep01	techrep01	4194689	936060
9003691	34241.5	55.168	65.993	59.1592	O15393	Transmembrane protease serine 2	PPAIGPYYENHGYQPENPYPAQPTVVPTVYEVHPAQYYPSPVPQYAPRVLTQASNPVVCTQPKSPSGTVCTSKTKKALCITLTLGTFLVGAALAAGLLWKFMGSKCSNSGIECDSSGTCINPSNWCDGVSHCPGGEDENRCVRLYGPNFILQVYSSQRKSWHPVCQDDWNENYGRAACRDMGYKNNFYSSQGIVDDSGSTSFMKLNTSAGNVDIYKKLYHSDACSSKAVVSLRCIACGVNLNSSRQSRIVGGESALPGAWPWQVSLHVQNVHVCGGSIITPEWIVTAAHCVEKPLNNPWHWTAFAGILRQSFMF	12987	13241	PSI-MOD:798@105|PSI-MOD:798@112|PSI-MOD:798@118|PSI-MOD:798@125			34241.5	18.0153	0.017071	MAbPac-10	TreatmentNP01	injrep02	biorep01	techrep02	2482696	707065
9003691	34241.5	55.626	70.001	59.7239	O15393	Transmembrane protease serine 2	PPAIGPYYENHGYQPENPYPAQPTVVPTVYEVHPAQYYPSPVPQYAPRVLTQASNPVVCTQPKSPSGTVCTSKTKKALCITLTLGTFLVGAALAAGLLWKFMGSKCSNSGIECDSSGTCINPSNWCDGVSHCPGGEDENRCVRLYGPNFILQVYSSQRKSWHPVCQDDWNENYGRAACRDMGYKNNFYSSQGIVDDSGSTSFMKLNTSAGNVDIYKKLYHSDACSSKAVVSLRCIACGVNLNSSRQSRIVGGESALPGAWPWQVSLHVQNVHVCGGSIITPEWIVTAAHCVEKPLNNPWHWTAFAGILRQSFMF	12987	13241	PSI-MOD:798@105|PSI-MOD:798@112|PSI-MOD:798@118|PSI-MOD:798@125			34241.5	18.0153	0.017071	MAbPac-10	TreatmentNP01	injrep02	biorep01	techrep03	2545125	1005275
9003691	34241.5	56.049	68.002	60.5509	O15393	Transmembrane protease serine 2	PPAIGPYYENHGYQPENPYPAQPTVVPTVYEVHPAQYYPSPVPQYAPRVLTQASNPVVCTQPKSPSGTVCTSKTKKALCITLTLGTFLVGAALAAGLLWKFMGSKCSNSGIECDSSGTCINPSNWCDGVSHCPGGEDENRCVRLYGPNFILQVYSSQRKSWHPVCQDDWNENYGRAACRDMGYKNNFYSSQGIVDDSGSTSFMKLNTSAGNVDIYKKLYHSDACSSKAVVSLRCIACGVNLNSSRQSRIVGGESALPGAWPWQVSLHVQNVHVCGGSIITPEWIVTAAHCVEKPLNNPWHWTAFAGILRQSFMF	12987	13241	PSI-MOD:798@105|PSI-MOD:798@112|PSI-MOD:798@118|PSI-MOD:798@125			34241.5	18.0153	0.017071	MAbPac-10	TreatmentNP01	injrep03	biorep01	techrep01	4881153	1190844
9003691	34241.5	54.568	67.872	58.3498	O15393	Transmembrane protease serine 2	PPAIGPYYENHGYQPENPYPAQPTVVPTVYEVHPAQYYPSPVPQYAPRVLTQASNPVVCTQPKSPSGTVCTSKTKKALCITLTLGTFLVGAALAAGLLWKFMGSKCSNSGIECDSSGTCINPSNWCDGVSHCPGGEDENRCVRLYGPNFILQVYSSQRKSWHPVCQDDWNENYGRAACRDMGYKNNFYSSQGIVDDSGSTSFMKLNTSAGNVDIYKKLYHSDACSSKAVVSLRCIACGVNLNSSRQSRIVGGESALPGAWPWQVSLHVQNVHVCGGSIITPEWIVTAAHCVEKPLNNPWHWTAFAGILRQSFMF	12987	13241	PSI-MOD:798@105|PSI-MOD:798@112|PSI-MOD:798@118|PSI-MOD:798@125			34241.5	18.0153	0.017071	MAbPac-10	TreatmentNP01	injrep03	biorep01	techrep02	3840600	1162657
9003691	34241.5	55.084	69.825	59.4274	O15393	Transmembrane protease serine 2	PPAIGPYYENHGYQPENPYPAQPTVVPTVYEVHPAQYYPSPVPQYAPRVLTQASNPVVCTQPKSPSGTVCTSKTKKALCITLTLGTFLVGAALAAGLLWKFMGSKCSNSGIECDSSGTCINPSNWCDGVSHCPGGEDENRCVRLYGPNFILQVYSSQRKSWHPVCQDDWNENYGRAACRDMGYKNNFYSSQGIVDDSGSTSFMKLNTSAGNVDIYKKLYHSDACSSKAVVSLRCIACGVNLNSSRQSRIVGGESALPGAWPWQVSLHVQNVHVCGGSIITPEWIVTAAHCVEKPLNNPWHWTAFAGILRQSFMF	12987	13241	PSI-MOD:798@105|PSI-MOD:798@112|PSI-MOD:798@118|PSI-MOD:798@125			34241.5	18.0153	0.017071	MAbPac-10	TreatmentNP01	injrep03	biorep01	techrep03	2247148	960291
9003691	34241.5	56.919	69.742	63.7019	O15393	Transmembrane protease serine 2	PPAIGPYYENHGYQPENPYPAQPTVVPTVYEVHPAQYYPSPVPQYAPRVLTQASNPVVCTQPKSPSGTVCTSKTKKALCITLTLGTFLVGAALAAGLLWKFMGSKCSNSGIECDSSGTCINPSNWCDGVSHCPGGEDENRCVRLYGPNFILQVYSSQRKSWHPVCQDDWNENYGRAACRDMGYKNNFYSSQGIVDDSGSTSFMKLNTSAGNVDIYKKLYHSDACSSKAVVSLRCIACGVNLNSSRQSRIVGGESALPGAWPWQVSLHVQNVHVCGGSIITPEWIVTAAHCVEKPLNNPWHWTAFAGILRQSFMF	12987	13241	PSI-MOD:798@105|PSI-MOD:798@112|PSI-MOD:798@118|PSI-MOD:798@125			34241.5	18.0153	0.017071	MAbPac-10	TreatmentNP02	injrep01	biorep01	techrep01	136911	136282
9003691	34241.5	56.497	68.939	61.498	O15393	Transmembrane protease serine 2	PPAIGPYYENHGYQPENPYPAQPTVVPTVYEVHPAQYYPSPVPQYAPRVLTQASNPVVCTQPKSPSGTVCTSKTKKALCITLTLGTFLVGAALAAGLLWKFMGSKCSNSGIECDSSGTCINPSNWCDGVSHCPGGEDENRCVRLYGPNFILQVYSSQRKSWHPVCQDDWNENYGRAACRDMGYKNNFYSSQGIVDDSGSTSFMKLNTSAGNVDIYKKLYHSDACSSKAVVSLRCIACGVNLNSSRQSRIVGGESALPGAWPWQVSLHVQNVHVCGGSIITPEWIVTAAHCVEKPLNNPWHWTAFAGILRQSFMF	12987	13241	PSI-MOD:798@105|PSI-MOD:798@112|PSI-MOD:798@118|PSI-MOD:798@125			34241.5	18.0153	0.017071	MAbPac-10	TreatmentNP02	injrep01	biorep01	techrep02	401394	79520
9003691	34241.5	65.145	65.43	65.2875	O15393	Transmembrane protease serine 2	PPAIGPYYENHGYQPENPYPAQPTVVPTVYEVHPAQYYPSPVPQYAPRVLTQASNPVVCTQPKSPSGTVCTSKTKKALCITLTLGTFLVGAALAAGLLWKFMGSKCSNSGIECDSSGTCINPSNWCDGVSHCPGGEDENRCVRLYGPNFILQVYSSQRKSWHPVCQDDWNENYGRAACRDMGYKNNFYSSQGIVDDSGSTSFMKLNTSAGNVDIYKKLYHSDACSSKAVVSLRCIACGVNLNSSRQSRIVGGESALPGAWPWQVSLHVQNVHVCGGSIITPEWIVTAAHCVEKPLNNPWHWTAFAGILRQSFMF	12987	13241	PSI-MOD:798@105|PSI-MOD:798@112|PSI-MOD:798@118|PSI-MOD:798@125			34241.5	18.0153	0.017071	MAbPac-10	TreatmentNP02	injrep01	biorep01	techrep03	10554	4190
9003691	34241.5	59.481	69.23	64.2866	O15393	Transmembrane protease serine 2	PPAIGPYYENHGYQPENPYPAQPTVVPTVYEVHPAQYYPSPVPQYAPRVLTQASNPVVCTQPKSPSGTVCTSKTKKALCITLTLGTFLVGAALAAGLLWKFMGSKCSNSGIECDSSGTCINPSNWCDGVSHCPGGEDENRCVRLYGPNFILQVYSSQRKSWHPVCQDDWNENYGRAACRDMGYKNNFYSSQGIVDDSGSTSFMKLNTSAGNVDIYKKLYHSDACSSKAVVSLRCIACGVNLNSSRQSRIVGGESALPGAWPWQVSLHVQNVHVCGGSIITPEWIVTAAHCVEKPLNNPWHWTAFAGILRQSFMF	12987	13241	PSI-MOD:798@105|PSI-MOD:798@112|PSI-MOD:798@118|PSI-MOD:798@125			34241.5	18.0153	0.017071	MAbPac-10	TreatmentNP02	injrep02	biorep01	techrep01	108046	108046
9003691	34241.5	56.581	66.615	61.9998	O15393	Transmembrane protease serine 2	PPAIGPYYENHGYQPENPYPAQPTVVPTVYEVHPAQYYPSPVPQYAPRVLTQASNPVVCTQPKSPSGTVCTSKTKKALCITLTLGTFLVGAALAAGLLWKFMGSKCSNSGIECDSSGTCINPSNWCDGVSHCPGGEDENRCVRLYGPNFILQVYSSQRKSWHPVCQDDWNENYGRAACRDMGYKNNFYSSQGIVDDSGSTSFMKLNTSAGNVDIYKKLYHSDACSSKAVVSLRCIACGVNLNSSRQSRIVGGESALPGAWPWQVSLHVQNVHVCGGSIITPEWIVTAAHCVEKPLNNPWHWTAFAGILRQSFMF	12987	13241	PSI-MOD:798@105|PSI-MOD:798@112|PSI-MOD:798@118|PSI-MOD:798@125			34241.5	18.0153	0.017071	MAbPac-10	TreatmentNP02	injrep02	biorep01	techrep02	420446	93956
9003691	34241.5	55.516	65.29	60.7269	O15393	Transmembrane protease serine 2	PPAIGPYYENHGYQPENPYPAQPTVVPTVYEVHPAQYYPSPVPQYAPRVLTQASNPVVCTQPKSPSGTVCTSKTKKALCITLTLGTFLVGAALAAGLLWKFMGSKCSNSGIECDSSGTCINPSNWCDGVSHCPGGEDENRCVRLYGPNFILQVYSSQRKSWHPVCQDDWNENYGRAACRDMGYKNNFYSSQGIVDDSGSTSFMKLNTSAGNVDIYKKLYHSDACSSKAVVSLRCIACGVNLNSSRQSRIVGGESALPGAWPWQVSLHVQNVHVCGGSIITPEWIVTAAHCVEKPLNNPWHWTAFAGILRQSFMF	12987	13241	PSI-MOD:798@105|PSI-MOD:798@112|PSI-MOD:798@118|PSI-MOD:798@125			34241.5	18.0153	0.017071	MAbPac-10	TreatmentNP02	injrep02	biorep01	techrep03	121547	52662
9003691	34241.5	55.675	68.963	61.6421	O15393	Transmembrane protease serine 2	PPAIGPYYENHGYQPENPYPAQPTVVPTVYEVHPAQYYPSPVPQYAPRVLTQASNPVVCTQPKSPSGTVCTSKTKKALCITLTLGTFLVGAALAAGLLWKFMGSKCSNSGIECDSSGTCINPSNWCDGVSHCPGGEDENRCVRLYGPNFILQVYSSQRKSWHPVCQDDWNENYGRAACRDMGYKNNFYSSQGIVDDSGSTSFMKLNTSAGNVDIYKKLYHSDACSSKAVVSLRCIACGVNLNSSRQSRIVGGESALPGAWPWQVSLHVQNVHVCGGSIITPEWIVTAAHCVEKPLNNPWHWTAFAGILRQSFMF	12987	13241	PSI-MOD:798@105|PSI-MOD:798@112|PSI-MOD:798@118|PSI-MOD:798@125			34241.5	18.0153	0.017071	MAbPac-10	TreatmentNP02	injrep03	biorep01	techrep01	137095	132476
9003691	34241.5	60.623	66.909	63.5931	O15393	Transmembrane protease serine 2	PPAIGPYYENHGYQPENPYPAQPTVVPTVYEVHPAQYYPSPVPQYAPRVLTQASNPVVCTQPKSPSGTVCTSKTKKALCITLTLGTFLVGAALAAGLLWKFMGSKCSNSGIECDSSGTCINPSNWCDGVSHCPGGEDENRCVRLYGPNFILQVYSSQRKSWHPVCQDDWNENYGRAACRDMGYKNNFYSSQGIVDDSGSTSFMKLNTSAGNVDIYKKLYHSDACSSKAVVSLRCIACGVNLNSSRQSRIVGGESALPGAWPWQVSLHVQNVHVCGGSIITPEWIVTAAHCVEKPLNNPWHWTAFAGILRQSFMF	12987	13241	PSI-MOD:798@105|PSI-MOD:798@112|PSI-MOD:798@118|PSI-MOD:798@125			34241.5	18.0153	0.017071	MAbPac-10	TreatmentNP02	injrep03	biorep01	techrep02	181315	44314
9003691	34241.5	57.035	68.607	61.7312	O15393	Transmembrane protease serine 2	PPAIGPYYENHGYQPENPYPAQPTVVPTVYEVHPAQYYPSPVPQYAPRVLTQASNPVVCTQPKSPSGTVCTSKTKKALCITLTLGTFLVGAALAAGLLWKFMGSKCSNSGIECDSSGTCINPSNWCDGVSHCPGGEDENRCVRLYGPNFILQVYSSQRKSWHPVCQDDWNENYGRAACRDMGYKNNFYSSQGIVDDSGSTSFMKLNTSAGNVDIYKKLYHSDACSSKAVVSLRCIACGVNLNSSRQSRIVGGESALPGAWPWQVSLHVQNVHVCGGSIITPEWIVTAAHCVEKPLNNPWHWTAFAGILRQSFMF	12987	13241	PSI-MOD:798@105|PSI-MOD:798@112|PSI-MOD:798@118|PSI-MOD:798@125			34241.5	18.0153	0.017071	MAbPac-10	TreatmentNP02	injrep03	biorep01	techrep03	94025	42992
9003731	23720.4	41.858	56.457	48.8496	P02649	Apolipoprotein E	PEPELRQQTEWQSGQRWELALGRFWDYLRWVQTLSEQVQEELLSSQVTQELRALMDETMKELKAYKSELEEQLTPVAEETRARLSKELQAAQARLGADMEDVCGRLVQYRGEVQAMLGQSTEELRVRLASHLRKLRKRLLRDADDLQKRLAVYQAGAREGAERGLSAIRERLGPLVEQGRVRAATVGSLAGQPLQERAQAWGERLRA	11982	12282				23720.4	18.0153	0.0652924	MAbPac-09	TreatmentNP00	injrep01	biorep03	techrep01	8876371	261160
9003731	23720.4	41.58	56.995	48.4024	P02649	Apolipoprotein E	PEPELRQQTEWQSGQRWELALGRFWDYLRWVQTLSEQVQEELLSSQVTQELRALMDETMKELKAYKSELEEQLTPVAEETRARLSKELQAAQARLGADMEDVCGRLVQYRGEVQAMLGQSTEELRVRLASHLRKLRKRLLRDADDLQKRLAVYQAGAREGAERGLSAIRERLGPLVEQGRVRAATVGSLAGQPLQERAQAWGERLRA	11982	12282				23720.4	18.0153	0.0652924	MAbPac-09	TreatmentNP00	injrep01	biorep03	techrep02	4630154	160463
9003731	23720.4	42.801	56.736	50.4872	P02649	Apolipoprotein E	PEPELRQQTEWQSGQRWELALGRFWDYLRWVQTLSEQVQEELLSSQVTQELRALMDETMKELKAYKSELEEQLTPVAEETRARLSKELQAAQARLGADMEDVCGRLVQYRGEVQAMLGQSTEELRVRLASHLRKLRKRLLRDADDLQKRLAVYQAGAREGAERGLSAIRERLGPLVEQGRVRAATVGSLAGQPLQERAQAWGERLRA	11982	12282				23720.4	18.0153	0.0652924	MAbPac-09	TreatmentNP00	injrep01	biorep03	techrep03	2260488	88057
9003731	23720.4	41.778	57.046	48.8757	P02649	Apolipoprotein E	PEPELRQQTEWQSGQRWELALGRFWDYLRWVQTLSEQVQEELLSSQVTQELRALMDETMKELKAYKSELEEQLTPVAEETRARLSKELQAAQARLGADMEDVCGRLVQYRGEVQAMLGQSTEELRVRLASHLRKLRKRLLRDADDLQKRLAVYQAGAREGAERGLSAIRERLGPLVEQGRVRAATVGSLAGQPLQERAQAWGERLRA	11982	12282				23720.4	18.0153	0.0652924	MAbPac-09	TreatmentNP00	injrep02	biorep03	techrep01	3458099	107261
9003731	23720.4	42.597	57.318	50.8972	P02649	Apolipoprotein E	PEPELRQQTEWQSGQRWELALGRFWDYLRWVQTLSEQVQEELLSSQVTQELRALMDETMKELKAYKSELEEQLTPVAEETRARLSKELQAAQARLGADMEDVCGRLVQYRGEVQAMLGQSTEELRVRLASHLRKLRKRLLRDADDLQKRLAVYQAGAREGAERGLSAIRERLGPLVEQGRVRAATVGSLAGQPLQERAQAWGERLRA	11982	12282				23720.4	18.0153	0.0652924	MAbPac-09	TreatmentNP00	injrep02	biorep03	techrep02	4128801	143184
9003731	23720.4	42.251	56.184	48.8537	P02649	Apolipoprotein E	PEPELRQQTEWQSGQRWELALGRFWDYLRWVQTLSEQVQEELLSSQVTQELRALMDETMKELKAYKSELEEQLTPVAEETRARLSKELQAAQARLGADMEDVCGRLVQYRGEVQAMLGQSTEELRVRLASHLRKLRKRLLRDADDLQKRLAVYQAGAREGAERGLSAIRERLGPLVEQGRVRAATVGSLAGQPLQERAQAWGERLRA	11982	12282				23720.4	18.0153	0.0652924	MAbPac-09	TreatmentNP00	injrep02	biorep03	techrep03	3610558	136917
9003731	23720.4	42.022	56.635	50.4864	P02649	Apolipoprotein E	PEPELRQQTEWQSGQRWELALGRFWDYLRWVQTLSEQVQEELLSSQVTQELRALMDETMKELKAYKSELEEQLTPVAEETRARLSKELQAAQARLGADMEDVCGRLVQYRGEVQAMLGQSTEELRVRLASHLRKLRKRLLRDADDLQKRLAVYQAGAREGAERGLSAIRERLGPLVEQGRVRAATVGSLAGQPLQERAQAWGERLRA	11982	12282				23720.4	18.0153	0.0652924	MAbPac-09	TreatmentNP00	injrep03	biorep03	techrep01	5179623	172428
9003731	23720.4	41.674	57.534	49.3754	P02649	Apolipoprotein E	PEPELRQQTEWQSGQRWELALGRFWDYLRWVQTLSEQVQEELLSSQVTQELRALMDETMKELKAYKSELEEQLTPVAEETRARLSKELQAAQARLGADMEDVCGRLVQYRGEVQAMLGQSTEELRVRLASHLRKLRKRLLRDADDLQKRLAVYQAGAREGAERGLSAIRERLGPLVEQGRVRAATVGSLAGQPLQERAQAWGERLRA	11982	12282				23720.4	18.0153	0.0652924	MAbPac-09	TreatmentNP00	injrep03	biorep03	techrep02	2305993	88386
9003731	23720.4	42.144	56.257	48.532	P02649	Apolipoprotein E	PEPELRQQTEWQSGQRWELALGRFWDYLRWVQTLSEQVQEELLSSQVTQELRALMDETMKELKAYKSELEEQLTPVAEETRARLSKELQAAQARLGADMEDVCGRLVQYRGEVQAMLGQSTEELRVRLASHLRKLRKRLLRDADDLQKRLAVYQAGAREGAERGLSAIRERLGPLVEQGRVRAATVGSLAGQPLQERAQAWGERLRA	11982	12282				23720.4	18.0153	0.0652924	MAbPac-09	TreatmentNP00	injrep03	biorep03	techrep03	3157960	126325
9003731	23720.4	42.474	56.963	50.5918	P02649	Apolipoprotein E	PEPELRQQTEWQSGQRWELALGRFWDYLRWVQTLSEQVQEELLSSQVTQELRALMDETMKELKAYKSELEEQLTPVAEETRARLSKELQAAQARLGADMEDVCGRLVQYRGEVQAMLGQSTEELRVRLASHLRKLRKRLLRDADDLQKRLAVYQAGAREGAERGLSAIRERLGPLVEQGRVRAATVGSLAGQPLQERAQAWGERLRA	11982	12282				23720.4	18.0153	0.0652924	MAbPac-09	TreatmentNP01	injrep01	biorep03	techrep01	2215091	130858
9003731	23720.4	42.083	56.911	49.7934	P02649	Apolipoprotein E	PEPELRQQTEWQSGQRWELALGRFWDYLRWVQTLSEQVQEELLSSQVTQELRALMDETMKELKAYKSELEEQLTPVAEETRARLSKELQAAQARLGADMEDVCGRLVQYRGEVQAMLGQSTEELRVRLASHLRKLRKRLLRDADDLQKRLAVYQAGAREGAERGLSAIRERLGPLVEQGRVRAATVGSLAGQPLQERAQAWGERLRA	11982	12282				23720.4	18.0153	0.0652924	MAbPac-09	TreatmentNP01	injrep01	biorep03	techrep02	2691688	194242
9003731	23720.4	42.819	57.316	50.5357	P02649	Apolipoprotein E	PEPELRQQTEWQSGQRWELALGRFWDYLRWVQTLSEQVQEELLSSQVTQELRALMDETMKELKAYKSELEEQLTPVAEETRARLSKELQAAQARLGADMEDVCGRLVQYRGEVQAMLGQSTEELRVRLASHLRKLRKRLLRDADDLQKRLAVYQAGAREGAERGLSAIRERLGPLVEQGRVRAATVGSLAGQPLQERAQAWGERLRA	11982	12282				23720.4	18.0153	0.0652924	MAbPac-09	TreatmentNP01	injrep01	biorep03	techrep03	1247422	164496
9003731	23720.4	42.322	56.616	50.1073	P02649	Apolipoprotein E	PEPELRQQTEWQSGQRWELALGRFWDYLRWVQTLSEQVQEELLSSQVTQELRALMDETMKELKAYKSELEEQLTPVAEETRARLSKELQAAQARLGADMEDVCGRLVQYRGEVQAMLGQSTEELRVRLASHLRKLRKRLLRDADDLQKRLAVYQAGAREGAERGLSAIRERLGPLVEQGRVRAATVGSLAGQPLQERAQAWGERLRA	11982	12282				23720.4	18.0153	0.0652924	MAbPac-09	TreatmentNP01	injrep02	biorep03	techrep01	2478090	162209
9003731	23720.4	42.476	57.407	51.8847	P02649	Apolipoprotein E	PEPELRQQTEWQSGQRWELALGRFWDYLRWVQTLSEQVQEELLSSQVTQELRALMDETMKELKAYKSELEEQLTPVAEETRARLSKELQAAQARLGADMEDVCGRLVQYRGEVQAMLGQSTEELRVRLASHLRKLRKRLLRDADDLQKRLAVYQAGAREGAERGLSAIRERLGPLVEQGRVRAATVGSLAGQPLQERAQAWGERLRA	11982	12282				23720.4	18.0153	0.0652924	MAbPac-09	TreatmentNP01	injrep02	biorep03	techrep02	2453780	176766
9003731	23720.4	41.583	57.393	49.5443	P02649	Apolipoprotein E	PEPELRQQTEWQSGQRWELALGRFWDYLRWVQTLSEQVQEELLSSQVTQELRALMDETMKELKAYKSELEEQLTPVAEETRARLSKELQAAQARLGADMEDVCGRLVQYRGEVQAMLGQSTEELRVRLASHLRKLRKRLLRDADDLQKRLAVYQAGAREGAERGLSAIRERLGPLVEQGRVRAATVGSLAGQPLQERAQAWGERLRA	11982	12282				23720.4	18.0153	0.0652924	MAbPac-09	TreatmentNP01	injrep02	biorep03	techrep03	1565291	198303
9003731	23720.4	41.58	57.263	49.0531	P02649	Apolipoprotein E	PEPELRQQTEWQSGQRWELALGRFWDYLRWVQTLSEQVQEELLSSQVTQELRALMDETMKELKAYKSELEEQLTPVAEETRARLSKELQAAQARLGADMEDVCGRLVQYRGEVQAMLGQSTEELRVRLASHLRKLRKRLLRDADDLQKRLAVYQAGAREGAERGLSAIRERLGPLVEQGRVRAATVGSLAGQPLQERAQAWGERLRA	11982	12282				23720.4	18.0153	0.0652924	MAbPac-09	TreatmentNP01	injrep03	biorep03	techrep01	2522664	163912
9003731	23720.4	43.781	57.441	49.9013	P02649	Apolipoprotein E	PEPELRQQTEWQSGQRWELALGRFWDYLRWVQTLSEQVQEELLSSQVTQELRALMDETMKELKAYKSELEEQLTPVAEETRARLSKELQAAQARLGADMEDVCGRLVQYRGEVQAMLGQSTEELRVRLASHLRKLRKRLLRDADDLQKRLAVYQAGAREGAERGLSAIRERLGPLVEQGRVRAATVGSLAGQPLQERAQAWGERLRA	11982	12282				23720.4	18.0153	0.0652924	MAbPac-09	TreatmentNP01	injrep03	biorep03	techrep02	1614170	122467
9003731	23720.4	41.809	57.468	48.5529	P02649	Apolipoprotein E	PEPELRQQTEWQSGQRWELALGRFWDYLRWVQTLSEQVQEELLSSQVTQELRALMDETMKELKAYKSELEEQLTPVAEETRARLSKELQAAQARLGADMEDVCGRLVQYRGEVQAMLGQSTEELRVRLASHLRKLRKRLLRDADDLQKRLAVYQAGAREGAERGLSAIRERLGPLVEQGRVRAATVGSLAGQPLQERAQAWGERLRA	11982	12282				23720.4	18.0153	0.0652924	MAbPac-09	TreatmentNP01	injrep03	biorep03	techrep03	2659450	320403
9003731	23720.4	41.574	55.179	49.5448	P02649	Apolipoprotein E	PEPELRQQTEWQSGQRWELALGRFWDYLRWVQTLSEQVQEELLSSQVTQELRALMDETMKELKAYKSELEEQLTPVAEETRARLSKELQAAQARLGADMEDVCGRLVQYRGEVQAMLGQSTEELRVRLASHLRKLRKRLLRDADDLQKRLAVYQAGAREGAERGLSAIRERLGPLVEQGRVRAATVGSLAGQPLQERAQAWGERLRA	11982	12282				23720.4	18.0153	0.0652924	MAbPac-09	TreatmentNP02	injrep01	biorep03	techrep01	795614	187408
9003731	23720.4	43.423	55.788	49.4151	P02649	Apolipoprotein E	PEPELRQQTEWQSGQRWELALGRFWDYLRWVQTLSEQVQEELLSSQVTQELRALMDETMKELKAYKSELEEQLTPVAEETRARLSKELQAAQARLGADMEDVCGRLVQYRGEVQAMLGQSTEELRVRLASHLRKLRKRLLRDADDLQKRLAVYQAGAREGAERGLSAIRERLGPLVEQGRVRAATVGSLAGQPLQERAQAWGERLRA	11982	12282				23720.4	18.0153	0.0652924	MAbPac-09	TreatmentNP02	injrep01	biorep03	techrep02	2084010	288892
9003731	23720.4	42.113	57.089	48.5016	P02649	Apolipoprotein E	PEPELRQQTEWQSGQRWELALGRFWDYLRWVQTLSEQVQEELLSSQVTQELRALMDETMKELKAYKSELEEQLTPVAEETRARLSKELQAAQARLGADMEDVCGRLVQYRGEVQAMLGQSTEELRVRLASHLRKLRKRLLRDADDLQKRLAVYQAGAREGAERGLSAIRERLGPLVEQGRVRAATVGSLAGQPLQERAQAWGERLRA	11982	12282				23720.4	18.0153	0.0652924	MAbPac-09	TreatmentNP02	injrep01	biorep03	techrep03	1276112	184818
9003731	23720.4	41.895	56.509	50.0997	P02649	Apolipoprotein E	PEPELRQQTEWQSGQRWELALGRFWDYLRWVQTLSEQVQEELLSSQVTQELRALMDETMKELKAYKSELEEQLTPVAEETRARLSKELQAAQARLGADMEDVCGRLVQYRGEVQAMLGQSTEELRVRLASHLRKLRKRLLRDADDLQKRLAVYQAGAREGAERGLSAIRERLGPLVEQGRVRAATVGSLAGQPLQERAQAWGERLRA	11982	12282				23720.4	18.0153	0.0652924	MAbPac-09	TreatmentNP02	injrep02	biorep03	techrep01	485031	118132
9003731	23720.4	42.114	57.264	48.7356	P02649	Apolipoprotein E	PEPELRQQTEWQSGQRWELALGRFWDYLRWVQTLSEQVQEELLSSQVTQELRALMDETMKELKAYKSELEEQLTPVAEETRARLSKELQAAQARLGADMEDVCGRLVQYRGEVQAMLGQSTEELRVRLASHLRKLRKRLLRDADDLQKRLAVYQAGAREGAERGLSAIRERLGPLVEQGRVRAATVGSLAGQPLQERAQAWGERLRA	11982	12282				23720.4	18.0153	0.0652924	MAbPac-09	TreatmentNP02	injrep02	biorep03	techrep02	1895425	270511
9003731	23720.4	42.516	56.979	49.4033	P02649	Apolipoprotein E	PEPELRQQTEWQSGQRWELALGRFWDYLRWVQTLSEQVQEELLSSQVTQELRALMDETMKELKAYKSELEEQLTPVAEETRARLSKELQAAQARLGADMEDVCGRLVQYRGEVQAMLGQSTEELRVRLASHLRKLRKRLLRDADDLQKRLAVYQAGAREGAERGLSAIRERLGPLVEQGRVRAATVGSLAGQPLQERAQAWGERLRA	11982	12282				23720.4	18.0153	0.0652924	MAbPac-09	TreatmentNP02	injrep02	biorep03	techrep03	1618517	241341
9003731	23720.4	43.888	55.561	49.5795	P02649	Apolipoprotein E	PEPELRQQTEWQSGQRWELALGRFWDYLRWVQTLSEQVQEELLSSQVTQELRALMDETMKELKAYKSELEEQLTPVAEETRARLSKELQAAQARLGADMEDVCGRLVQYRGEVQAMLGQSTEELRVRLASHLRKLRKRLLRDADDLQKRLAVYQAGAREGAERGLSAIRERLGPLVEQGRVRAATVGSLAGQPLQERAQAWGERLRA	11982	12282				23720.4	18.0153	0.0652924	MAbPac-09	TreatmentNP02	injrep03	biorep03	techrep01	982284	228623
9003731	23720.4	41.635	57.243	50.7814	P02649	Apolipoprotein E	PEPELRQQTEWQSGQRWELALGRFWDYLRWVQTLSEQVQEELLSSQVTQELRALMDETMKELKAYKSELEEQLTPVAEETRARLSKELQAAQARLGADMEDVCGRLVQYRGEVQAMLGQSTEELRVRLASHLRKLRKRLLRDADDLQKRLAVYQAGAREGAERGLSAIRERLGPLVEQGRVRAATVGSLAGQPLQERAQAWGERLRA	11982	12282				23720.4	18.0153	0.0652924	MAbPac-09	TreatmentNP02	injrep03	biorep03	techrep02	1132738	148927
9003731	23720.4	42.076	55.608	48.6319	P02649	Apolipoprotein E	PEPELRQQTEWQSGQRWELALGRFWDYLRWVQTLSEQVQEELLSSQVTQELRALMDETMKELKAYKSELEEQLTPVAEETRARLSKELQAAQARLGADMEDVCGRLVQYRGEVQAMLGQSTEELRVRLASHLRKLRKRLLRDADDLQKRLAVYQAGAREGAERGLSAIRERLGPLVEQGRVRAATVGSLAGQPLQERAQAWGERLRA	11982	12282				23720.4	18.0153	0.0652924	MAbPac-09	TreatmentNP02	injrep03	biorep03	techrep03	2108164	304370
9003731	23720.4	42.428	57.04	51.3649	P02649	Apolipoprotein E	PEPELRQQTEWQSGQRWELALGRFWDYLRWVQTLSEQVQEELLSSQVTQELRALMDETMKELKAYKSELEEQLTPVAEETRARLSKELQAAQARLGADMEDVCGRLVQYRGEVQAMLGQSTEELRVRLASHLRKLRKRLLRDADDLQKRLAVYQAGAREGAERGLSAIRERLGPLVEQGRVRAATVGSLAGQPLQERAQAWGERLRA	11982	12282				23720.4	18.0153	0.0652924	MAbPac-09	TreatmentNP12	injrep01	biorep03	techrep04	1592221	84919
9003731	23720.4	44.081	57.355	50.2294	P02649	Apolipoprotein E	PEPELRQQTEWQSGQRWELALGRFWDYLRWVQTLSEQVQEELLSSQVTQELRALMDETMKELKAYKSELEEQLTPVAEETRARLSKELQAAQARLGADMEDVCGRLVQYRGEVQAMLGQSTEELRVRLASHLRKLRKRLLRDADDLQKRLAVYQAGAREGAERGLSAIRERLGPLVEQGRVRAATVGSLAGQPLQERAQAWGERLRA	11982	12282				23720.4	18.0153	0.0652924	MAbPac-09	TreatmentNP12	injrep02	biorep03	techrep04	1876277	102595
9003731	23720.4	43.034	55.755	49.2305	P02649	Apolipoprotein E	PEPELRQQTEWQSGQRWELALGRFWDYLRWVQTLSEQVQEELLSSQVTQELRALMDETMKELKAYKSELEEQLTPVAEETRARLSKELQAAQARLGADMEDVCGRLVQYRGEVQAMLGQSTEELRVRLASHLRKLRKRLLRDADDLQKRLAVYQAGAREGAERGLSAIRERLGPLVEQGRVRAATVGSLAGQPLQERAQAWGERLRA	11982	12282				23720.4	18.0153	0.0652924	MAbPac-09	TreatmentNP12	injrep03	biorep03	techrep04	3286181	191137
9003731	23720.4	41.63	57.54	49.8924	P02649	Apolipoprotein E	PEPELRQQTEWQSGQRWELALGRFWDYLRWVQTLSEQVQEELLSSQVTQELRALMDETMKELKAYKSELEEQLTPVAEETRARLSKELQAAQARLGADMEDVCGRLVQYRGEVQAMLGQSTEELRVRLASHLRKLRKRLLRDADDLQKRLAVYQAGAREGAERGLSAIRERLGPLVEQGRVRAATVGSLAGQPLQERAQAWGERLRA	11982	12282				23720.4	18.0153	0.0652924	MAbPac-09	TreatmentNP00	injrep01	biorep02	techrep01	4225373	255247
9003731	23720.4	42.168	56.01	50.182	P02649	Apolipoprotein E	PEPELRQQTEWQSGQRWELALGRFWDYLRWVQTLSEQVQEELLSSQVTQELRALMDETMKELKAYKSELEEQLTPVAEETRARLSKELQAAQARLGADMEDVCGRLVQYRGEVQAMLGQSTEELRVRLASHLRKLRKRLLRDADDLQKRLAVYQAGAREGAERGLSAIRERLGPLVEQGRVRAATVGSLAGQPLQERAQAWGERLRA	11982	12282				23720.4	18.0153	0.0652924	MAbPac-09	TreatmentNP00	injrep01	biorep02	techrep02	1796993	112723
9003731	23720.4	41.936	57.044	49.7476	P02649	Apolipoprotein E	PEPELRQQTEWQSGQRWELALGRFWDYLRWVQTLSEQVQEELLSSQVTQELRALMDETMKELKAYKSELEEQLTPVAEETRARLSKELQAAQARLGADMEDVCGRLVQYRGEVQAMLGQSTEELRVRLASHLRKLRKRLLRDADDLQKRLAVYQAGAREGAERGLSAIRERLGPLVEQGRVRAATVGSLAGQPLQERAQAWGERLRA	11982	12282				23720.4	18.0153	0.0652924	MAbPac-09	TreatmentNP00	injrep01	biorep02	techrep03	2549725	194375
9003731	23720.4	43.269	57.258	49.071	P02649	Apolipoprotein E	PEPELRQQTEWQSGQRWELALGRFWDYLRWVQTLSEQVQEELLSSQVTQELRALMDETMKELKAYKSELEEQLTPVAEETRARLSKELQAAQARLGADMEDVCGRLVQYRGEVQAMLGQSTEELRVRLASHLRKLRKRLLRDADDLQKRLAVYQAGAREGAERGLSAIRERLGPLVEQGRVRAATVGSLAGQPLQERAQAWGERLRA	11982	12282				23720.4	18.0153	0.0652924	MAbPac-09	TreatmentNP00	injrep02	biorep02	techrep01	1585421	100164
9003731	23720.4	42.731	56.984	50.0183	P02649	Apolipoprotein E	PEPELRQQTEWQSGQRWELALGRFWDYLRWVQTLSEQVQEELLSSQVTQELRALMDETMKELKAYKSELEEQLTPVAEETRARLSKELQAAQARLGADMEDVCGRLVQYRGEVQAMLGQSTEELRVRLASHLRKLRKRLLRDADDLQKRLAVYQAGAREGAERGLSAIRERLGPLVEQGRVRAATVGSLAGQPLQERAQAWGERLRA	11982	12282				23720.4	18.0153	0.0652924	MAbPac-09	TreatmentNP00	injrep02	biorep02	techrep02	2594805	168859
9003731	23720.4	42.575	57.125	48.415	P02649	Apolipoprotein E	PEPELRQQTEWQSGQRWELALGRFWDYLRWVQTLSEQVQEELLSSQVTQELRALMDETMKELKAYKSELEEQLTPVAEETRARLSKELQAAQARLGADMEDVCGRLVQYRGEVQAMLGQSTEELRVRLASHLRKLRKRLLRDADDLQKRLAVYQAGAREGAERGLSAIRERLGPLVEQGRVRAATVGSLAGQPLQERAQAWGERLRA	11982	12282				23720.4	18.0153	0.0652924	MAbPac-09	TreatmentNP00	injrep02	biorep02	techrep03	2273383	183894
9003731	23720.4	42.543	57.508	50.6464	P02649	Apolipoprotein E	PEPELRQQTEWQSGQRWELALGRFWDYLRWVQTLSEQVQEELLSSQVTQELRALMDETMKELKAYKSELEEQLTPVAEETRARLSKELQAAQARLGADMEDVCGRLVQYRGEVQAMLGQSTEELRVRLASHLRKLRKRLLRDADDLQKRLAVYQAGAREGAERGLSAIRERLGPLVEQGRVRAATVGSLAGQPLQERAQAWGERLRA	11982	12282				23720.4	18.0153	0.0652924	MAbPac-09	TreatmentNP00	injrep03	biorep02	techrep01	2762304	182437
9003731	23720.4	41.873	56.788	50.1136	P02649	Apolipoprotein E	PEPELRQQTEWQSGQRWELALGRFWDYLRWVQTLSEQVQEELLSSQVTQELRALMDETMKELKAYKSELEEQLTPVAEETRARLSKELQAAQARLGADMEDVCGRLVQYRGEVQAMLGQSTEELRVRLASHLRKLRKRLLRDADDLQKRLAVYQAGAREGAERGLSAIRERLGPLVEQGRVRAATVGSLAGQPLQERAQAWGERLRA	11982	12282				23720.4	18.0153	0.0652924	MAbPac-09	TreatmentNP00	injrep03	biorep02	techrep02	2541243	171464
9003731	23720.4	42.502	56.24	50.4624	P02649	Apolipoprotein E	PEPELRQQTEWQSGQRWELALGRFWDYLRWVQTLSEQVQEELLSSQVTQELRALMDETMKELKAYKSELEEQLTPVAEETRARLSKELQAAQARLGADMEDVCGRLVQYRGEVQAMLGQSTEELRVRLASHLRKLRKRLLRDADDLQKRLAVYQAGAREGAERGLSAIRERLGPLVEQGRVRAATVGSLAGQPLQERAQAWGERLRA	11982	12282				23720.4	18.0153	0.0652924	MAbPac-09	TreatmentNP00	injrep03	biorep02	techrep03	2187183	188446
9003731	23720.4	43.661	57.166	52.7679	P02649	Apolipoprotein E	PEPELRQQTEWQSGQRWELALGRFWDYLRWVQTLSEQVQEELLSSQVTQELRALMDETMKELKAYKSELEEQLTPVAEETRARLSKELQAAQARLGADMEDVCGRLVQYRGEVQAMLGQSTEELRVRLASHLRKLRKRLLRDADDLQKRLAVYQAGAREGAERGLSAIRERLGPLVEQGRVRAATVGSLAGQPLQERAQAWGERLRA	11982	12282				23720.4	18.0153	0.0652924	MAbPac-09	TreatmentNP01	injrep01	biorep02	techrep01	1822146	94869
9003731	23720.4	41.839	56.218	52.4506	P02649	Apolipoprotein E	PEPELRQQTEWQSGQRWELALGRFWDYLRWVQTLSEQVQEELLSSQVTQELRALMDETMKELKAYKSELEEQLTPVAEETRARLSKELQAAQARLGADMEDVCGRLVQYRGEVQAMLGQSTEELRVRLASHLRKLRKRLLRDADDLQKRLAVYQAGAREGAERGLSAIRERLGPLVEQGRVRAATVGSLAGQPLQERAQAWGERLRA	11982	12282				23720.4	18.0153	0.0652924	MAbPac-09	TreatmentNP01	injrep01	biorep02	techrep02	1315360	71723
9003731	23720.4	42.096	57.084	49.3631	P02649	Apolipoprotein E	PEPELRQQTEWQSGQRWELALGRFWDYLRWVQTLSEQVQEELLSSQVTQELRALMDETMKELKAYKSELEEQLTPVAEETRARLSKELQAAQARLGADMEDVCGRLVQYRGEVQAMLGQSTEELRVRLASHLRKLRKRLLRDADDLQKRLAVYQAGAREGAERGLSAIRERLGPLVEQGRVRAATVGSLAGQPLQERAQAWGERLRA	11982	12282				23720.4	18.0153	0.0652924	MAbPac-09	TreatmentNP01	injrep01	biorep02	techrep03	5408738	303474
9003731	23720.4	43.81	57.474	50.9135	P02649	Apolipoprotein E	PEPELRQQTEWQSGQRWELALGRFWDYLRWVQTLSEQVQEELLSSQVTQELRALMDETMKELKAYKSELEEQLTPVAEETRARLSKELQAAQARLGADMEDVCGRLVQYRGEVQAMLGQSTEELRVRLASHLRKLRKRLLRDADDLQKRLAVYQAGAREGAERGLSAIRERLGPLVEQGRVRAATVGSLAGQPLQERAQAWGERLRA	11982	12282				23720.4	18.0153	0.0652924	MAbPac-09	TreatmentNP01	injrep02	biorep02	techrep01	5056873	237209
9003731	23720.4	42.629	57.492	50.1065	P02649	Apolipoprotein E	PEPELRQQTEWQSGQRWELALGRFWDYLRWVQTLSEQVQEELLSSQVTQELRALMDETMKELKAYKSELEEQLTPVAEETRARLSKELQAAQARLGADMEDVCGRLVQYRGEVQAMLGQSTEELRVRLASHLRKLRKRLLRDADDLQKRLAVYQAGAREGAERGLSAIRERLGPLVEQGRVRAATVGSLAGQPLQERAQAWGERLRA	11982	12282				23720.4	18.0153	0.0652924	MAbPac-09	TreatmentNP01	injrep02	biorep02	techrep02	1581990	67703
9003731	23720.4	42.083	55.936	49.4459	P02649	Apolipoprotein E	PEPELRQQTEWQSGQRWELALGRFWDYLRWVQTLSEQVQEELLSSQVTQELRALMDETMKELKAYKSELEEQLTPVAEETRARLSKELQAAQARLGADMEDVCGRLVQYRGEVQAMLGQSTEELRVRLASHLRKLRKRLLRDADDLQKRLAVYQAGAREGAERGLSAIRERLGPLVEQGRVRAATVGSLAGQPLQERAQAWGERLRA	11982	12282				23720.4	18.0153	0.0652924	MAbPac-09	TreatmentNP01	injrep02	biorep02	techrep03	3000190	178765
9003731	23720.4	41.631	52.33	46.0673	P02649	Apolipoprotein E	PEPELRQQTEWQSGQRWELALGRFWDYLRWVQTLSEQVQEELLSSQVTQELRALMDETMKELKAYKSELEEQLTPVAEETRARLSKELQAAQARLGADMEDVCGRLVQYRGEVQAMLGQSTEELRVRLASHLRKLRKRLLRDADDLQKRLAVYQAGAREGAERGLSAIRERLGPLVEQGRVRAATVGSLAGQPLQERAQAWGERLRA	11982	12282				23720.4	18.0153	0.0652924	MAbPac-09	TreatmentNP01	injrep03	biorep02	techrep01	4499413	215440
9003731	23720.4	42.303	55.255	48.6784	P02649	Apolipoprotein E	PEPELRQQTEWQSGQRWELALGRFWDYLRWVQTLSEQVQEELLSSQVTQELRALMDETMKELKAYKSELEEQLTPVAEETRARLSKELQAAQARLGADMEDVCGRLVQYRGEVQAMLGQSTEELRVRLASHLRKLRKRLLRDADDLQKRLAVYQAGAREGAERGLSAIRERLGPLVEQGRVRAATVGSLAGQPLQERAQAWGERLRA	11982	12282				23720.4	18.0153	0.0652924	MAbPac-09	TreatmentNP01	injrep03	biorep02	techrep02	4687800	200898
9003731	23720.4	42.803	56.764	49.5926	P02649	Apolipoprotein E	PEPELRQQTEWQSGQRWELALGRFWDYLRWVQTLSEQVQEELLSSQVTQELRALMDETMKELKAYKSELEEQLTPVAEETRARLSKELQAAQARLGADMEDVCGRLVQYRGEVQAMLGQSTEELRVRLASHLRKLRKRLLRDADDLQKRLAVYQAGAREGAERGLSAIRERLGPLVEQGRVRAATVGSLAGQPLQERAQAWGERLRA	11982	12282				23720.4	18.0153	0.0652924	MAbPac-09	TreatmentNP01	injrep03	biorep02	techrep03	3797206	235102
9003731	23720.4	42.023	57.35	51.6367	P02649	Apolipoprotein E	PEPELRQQTEWQSGQRWELALGRFWDYLRWVQTLSEQVQEELLSSQVTQELRALMDETMKELKAYKSELEEQLTPVAEETRARLSKELQAAQARLGADMEDVCGRLVQYRGEVQAMLGQSTEELRVRLASHLRKLRKRLLRDADDLQKRLAVYQAGAREGAERGLSAIRERLGPLVEQGRVRAATVGSLAGQPLQERAQAWGERLRA	11982	12282				23720.4	18.0153	0.0652924	MAbPac-09	TreatmentNP02	injrep01	biorep02	techrep01	1013924	176889
9003731	23720.4	43.288	57.116	50.8933	P02649	Apolipoprotein E	PEPELRQQTEWQSGQRWELALGRFWDYLRWVQTLSEQVQEELLSSQVTQELRALMDETMKELKAYKSELEEQLTPVAEETRARLSKELQAAQARLGADMEDVCGRLVQYRGEVQAMLGQSTEELRVRLASHLRKLRKRLLRDADDLQKRLAVYQAGAREGAERGLSAIRERLGPLVEQGRVRAATVGSLAGQPLQERAQAWGERLRA	11982	12282				23720.4	18.0153	0.0652924	MAbPac-09	TreatmentNP02	injrep01	biorep02	techrep02	1245386	153022
9003731	23720.4	43.659	56.535	50.9352	P02649	Apolipoprotein E	PEPELRQQTEWQSGQRWELALGRFWDYLRWVQTLSEQVQEELLSSQVTQELRALMDETMKELKAYKSELEEQLTPVAEETRARLSKELQAAQARLGADMEDVCGRLVQYRGEVQAMLGQSTEELRVRLASHLRKLRKRLLRDADDLQKRLAVYQAGAREGAERGLSAIRERLGPLVEQGRVRAATVGSLAGQPLQERAQAWGERLRA	11982	12282				23720.4	18.0153	0.0652924	MAbPac-09	TreatmentNP02	injrep01	biorep02	techrep03	1180857	140625
9003731	23720.4	42.436	56.624	51.1555	P02649	Apolipoprotein E	PEPELRQQTEWQSGQRWELALGRFWDYLRWVQTLSEQVQEELLSSQVTQELRALMDETMKELKAYKSELEEQLTPVAEETRARLSKELQAAQARLGADMEDVCGRLVQYRGEVQAMLGQSTEELRVRLASHLRKLRKRLLRDADDLQKRLAVYQAGAREGAERGLSAIRERLGPLVEQGRVRAATVGSLAGQPLQERAQAWGERLRA	11982	12282				23720.4	18.0153	0.0652924	MAbPac-09	TreatmentNP02	injrep02	biorep02	techrep01	592609	108510
9003731	23720.4	42.201	57.411	51.5374	P02649	Apolipoprotein E	PEPELRQQTEWQSGQRWELALGRFWDYLRWVQTLSEQVQEELLSSQVTQELRALMDETMKELKAYKSELEEQLTPVAEETRARLSKELQAAQARLGADMEDVCGRLVQYRGEVQAMLGQSTEELRVRLASHLRKLRKRLLRDADDLQKRLAVYQAGAREGAERGLSAIRERLGPLVEQGRVRAATVGSLAGQPLQERAQAWGERLRA	11982	12282				23720.4	18.0153	0.0652924	MAbPac-09	TreatmentNP02	injrep02	biorep02	techrep02	690924	97707
9003731	23720.4	42.421	57.385	49.1499	P02649	Apolipoprotein E	PEPELRQQTEWQSGQRWELALGRFWDYLRWVQTLSEQVQEELLSSQVTQELRALMDETMKELKAYKSELEEQLTPVAEETRARLSKELQAAQARLGADMEDVCGRLVQYRGEVQAMLGQSTEELRVRLASHLRKLRKRLLRDADDLQKRLAVYQAGAREGAERGLSAIRERLGPLVEQGRVRAATVGSLAGQPLQERAQAWGERLRA	11982	12282				23720.4	18.0153	0.0652924	MAbPac-09	TreatmentNP02	injrep02	biorep02	techrep03	1775428	229835
9003731	23720.4	45.078	56.777	51.6189	P02649	Apolipoprotein E	PEPELRQQTEWQSGQRWELALGRFWDYLRWVQTLSEQVQEELLSSQVTQELRALMDETMKELKAYKSELEEQLTPVAEETRARLSKELQAAQARLGADMEDVCGRLVQYRGEVQAMLGQSTEELRVRLASHLRKLRKRLLRDADDLQKRLAVYQAGAREGAERGLSAIRERLGPLVEQGRVRAATVGSLAGQPLQERAQAWGERLRA	11982	12282				23720.4	18.0153	0.0652924	MAbPac-09	TreatmentNP02	injrep03	biorep02	techrep01	1077313	199481
9003731	23720.4	44.053	56.867	51.4925	P02649	Apolipoprotein E	PEPELRQQTEWQSGQRWELALGRFWDYLRWVQTLSEQVQEELLSSQVTQELRALMDETMKELKAYKSELEEQLTPVAEETRARLSKELQAAQARLGADMEDVCGRLVQYRGEVQAMLGQSTEELRVRLASHLRKLRKRLLRDADDLQKRLAVYQAGAREGAERGLSAIRERLGPLVEQGRVRAATVGSLAGQPLQERAQAWGERLRA	11982	12282				23720.4	18.0153	0.0652924	MAbPac-09	TreatmentNP02	injrep03	biorep02	techrep02	876282	128598
9003731	23720.4	43.25	57.112	50.3244	P02649	Apolipoprotein E	PEPELRQQTEWQSGQRWELALGRFWDYLRWVQTLSEQVQEELLSSQVTQELRALMDETMKELKAYKSELEEQLTPVAEETRARLSKELQAAQARLGADMEDVCGRLVQYRGEVQAMLGQSTEELRVRLASHLRKLRKRLLRDADDLQKRLAVYQAGAREGAERGLSAIRERLGPLVEQGRVRAATVGSLAGQPLQERAQAWGERLRA	11982	12282				23720.4	18.0153	0.0652924	MAbPac-09	TreatmentNP02	injrep03	biorep02	techrep03	1548696	207451
9003731	23720.4	42.83	56.797	48.9855	P02649	Apolipoprotein E	PEPELRQQTEWQSGQRWELALGRFWDYLRWVQTLSEQVQEELLSSQVTQELRALMDETMKELKAYKSELEEQLTPVAEETRARLSKELQAAQARLGADMEDVCGRLVQYRGEVQAMLGQSTEELRVRLASHLRKLRKRLLRDADDLQKRLAVYQAGAREGAERGLSAIRERLGPLVEQGRVRAATVGSLAGQPLQERAQAWGERLRA	11982	12282				23720.4	18.0153	0.0652924	MAbPac-10	TreatmentNP00	injrep01	biorep01	techrep01	1382582	254060
9003731	23720.4	41.644	57.25	48.6788	P02649	Apolipoprotein E	PEPELRQQTEWQSGQRWELALGRFWDYLRWVQTLSEQVQEELLSSQVTQELRALMDETMKELKAYKSELEEQLTPVAEETRARLSKELQAAQARLGADMEDVCGRLVQYRGEVQAMLGQSTEELRVRLASHLRKLRKRLLRDADDLQKRLAVYQAGAREGAERGLSAIRERLGPLVEQGRVRAATVGSLAGQPLQERAQAWGERLRA	11982	12282				23720.4	18.0153	0.0652924	MAbPac-10	TreatmentNP00	injrep01	biorep01	techrep02	690333	257420
9003731	23720.4	45.056	54.932	51.1655	P02649	Apolipoprotein E	PEPELRQQTEWQSGQRWELALGRFWDYLRWVQTLSEQVQEELLSSQVTQELRALMDETMKELKAYKSELEEQLTPVAEETRARLSKELQAAQARLGADMEDVCGRLVQYRGEVQAMLGQSTEELRVRLASHLRKLRKRLLRDADDLQKRLAVYQAGAREGAERGLSAIRERLGPLVEQGRVRAATVGSLAGQPLQERAQAWGERLRA	11982	12282				23720.4	18.0153	0.0652924	MAbPac-10	TreatmentNP00	injrep01	biorep01	techrep03	334842	118298
9003731	23720.4	42.053	57.124	49.26	P02649	Apolipoprotein E	PEPELRQQTEWQSGQRWELALGRFWDYLRWVQTLSEQVQEELLSSQVTQELRALMDETMKELKAYKSELEEQLTPVAEETRARLSKELQAAQARLGADMEDVCGRLVQYRGEVQAMLGQSTEELRVRLASHLRKLRKRLLRDADDLQKRLAVYQAGAREGAERGLSAIRERLGPLVEQGRVRAATVGSLAGQPLQERAQAWGERLRA	11982	12282				23720.4	18.0153	0.0652924	MAbPac-10	TreatmentNP00	injrep02	biorep01	techrep01	1604322	332843
9003731	23720.4	45.731	55.373	48.7286	P02649	Apolipoprotein E	PEPELRQQTEWQSGQRWELALGRFWDYLRWVQTLSEQVQEELLSSQVTQELRALMDETMKELKAYKSELEEQLTPVAEETRARLSKELQAAQARLGADMEDVCGRLVQYRGEVQAMLGQSTEELRVRLASHLRKLRKRLLRDADDLQKRLAVYQAGAREGAERGLSAIRERLGPLVEQGRVRAATVGSLAGQPLQERAQAWGERLRA	11982	12282				23720.4	18.0153	0.0652924	MAbPac-10	TreatmentNP00	injrep02	biorep01	techrep02	246966	123278
9003731	23720.4	42.137	56.952	51.1715	P02649	Apolipoprotein E	PEPELRQQTEWQSGQRWELALGRFWDYLRWVQTLSEQVQEELLSSQVTQELRALMDETMKELKAYKSELEEQLTPVAEETRARLSKELQAAQARLGADMEDVCGRLVQYRGEVQAMLGQSTEELRVRLASHLRKLRKRLLRDADDLQKRLAVYQAGAREGAERGLSAIRERLGPLVEQGRVRAATVGSLAGQPLQERAQAWGERLRA	11982	12282				23720.4	18.0153	0.0652924	MAbPac-10	TreatmentNP00	injrep02	biorep01	techrep03	773078	426415
9003731	23720.4	44.055	56.766	51.2636	P02649	Apolipoprotein E	PEPELRQQTEWQSGQRWELALGRFWDYLRWVQTLSEQVQEELLSSQVTQELRALMDETMKELKAYKSELEEQLTPVAEETRARLSKELQAAQARLGADMEDVCGRLVQYRGEVQAMLGQSTEELRVRLASHLRKLRKRLLRDADDLQKRLAVYQAGAREGAERGLSAIRERLGPLVEQGRVRAATVGSLAGQPLQERAQAWGERLRA	11982	12282				23720.4	18.0153	0.0652924	MAbPac-10	TreatmentNP00	injrep03	biorep01	techrep01	637029	202749
9003731	23720.4	44.282	57.438	50.7421	P02649	Apolipoprotein E	PEPELRQQTEWQSGQRWELALGRFWDYLRWVQTLSEQVQEELLSSQVTQELRALMDETMKELKAYKSELEEQLTPVAEETRARLSKELQAAQARLGADMEDVCGRLVQYRGEVQAMLGQSTEELRVRLASHLRKLRKRLLRDADDLQKRLAVYQAGAREGAERGLSAIRERLGPLVEQGRVRAATVGSLAGQPLQERAQAWGERLRA	11982	12282				23720.4	18.0153	0.0652924	MAbPac-10	TreatmentNP00	injrep03	biorep01	techrep02	353213	167533
9003731	23720.4	41.568	56.368	48.9338	P02649	Apolipoprotein E	PEPELRQQTEWQSGQRWELALGRFWDYLRWVQTLSEQVQEELLSSQVTQELRALMDETMKELKAYKSELEEQLTPVAEETRARLSKELQAAQARLGADMEDVCGRLVQYRGEVQAMLGQSTEELRVRLASHLRKLRKRLLRDADDLQKRLAVYQAGAREGAERGLSAIRERLGPLVEQGRVRAATVGSLAGQPLQERAQAWGERLRA	11982	12282				23720.4	18.0153	0.0652924	MAbPac-10	TreatmentNP00	injrep03	biorep01	techrep03	703746	527459
9003731	23720.4	41.767	56.637	48.8731	P02649	Apolipoprotein E	PEPELRQQTEWQSGQRWELALGRFWDYLRWVQTLSEQVQEELLSSQVTQELRALMDETMKELKAYKSELEEQLTPVAEETRARLSKELQAAQARLGADMEDVCGRLVQYRGEVQAMLGQSTEELRVRLASHLRKLRKRLLRDADDLQKRLAVYQAGAREGAERGLSAIRERLGPLVEQGRVRAATVGSLAGQPLQERAQAWGERLRA	11982	12282				23720.4	18.0153	0.0652924	MAbPac-10	TreatmentNP01	injrep01	biorep01	techrep01	1225342	248492
9003731	23720.4	41.673	56.533	48.5877	P02649	Apolipoprotein E	PEPELRQQTEWQSGQRWELALGRFWDYLRWVQTLSEQVQEELLSSQVTQELRALMDETMKELKAYKSELEEQLTPVAEETRARLSKELQAAQARLGADMEDVCGRLVQYRGEVQAMLGQSTEELRVRLASHLRKLRKRLLRDADDLQKRLAVYQAGAREGAERGLSAIRERLGPLVEQGRVRAATVGSLAGQPLQERAQAWGERLRA	11982	12282				23720.4	18.0153	0.0652924	MAbPac-10	TreatmentNP01	injrep01	biorep01	techrep02	1258805	309191
9003731	23720.4	42.54	55.034	47.2386	P02649	Apolipoprotein E	PEPELRQQTEWQSGQRWELALGRFWDYLRWVQTLSEQVQEELLSSQVTQELRALMDETMKELKAYKSELEEQLTPVAEETRARLSKELQAAQARLGADMEDVCGRLVQYRGEVQAMLGQSTEELRVRLASHLRKLRKRLLRDADDLQKRLAVYQAGAREGAERGLSAIRERLGPLVEQGRVRAATVGSLAGQPLQERAQAWGERLRA	11982	12282				23720.4	18.0153	0.0652924	MAbPac-10	TreatmentNP01	injrep01	biorep01	techrep03	530107	200507
9003731	23720.4	42.959	54.959	47.8148	P02649	Apolipoprotein E	PEPELRQQTEWQSGQRWELALGRFWDYLRWVQTLSEQVQEELLSSQVTQELRALMDETMKELKAYKSELEEQLTPVAEETRARLSKELQAAQARLGADMEDVCGRLVQYRGEVQAMLGQSTEELRVRLASHLRKLRKRLLRDADDLQKRLAVYQAGAREGAERGLSAIRERLGPLVEQGRVRAATVGSLAGQPLQERAQAWGERLRA	11982	12282				23720.4	18.0153	0.0652924	MAbPac-10	TreatmentNP01	injrep02	biorep01	techrep01	602090	134359
9003731	23720.4	44.158	56.907	47.0603	P02649	Apolipoprotein E	PEPELRQQTEWQSGQRWELALGRFWDYLRWVQTLSEQVQEELLSSQVTQELRALMDETMKELKAYKSELEEQLTPVAEETRARLSKELQAAQARLGADMEDVCGRLVQYRGEVQAMLGQSTEELRVRLASHLRKLRKRLLRDADDLQKRLAVYQAGAREGAERGLSAIRERLGPLVEQGRVRAATVGSLAGQPLQERAQAWGERLRA	11982	12282				23720.4	18.0153	0.0652924	MAbPac-10	TreatmentNP01	injrep02	biorep01	techrep02	415006	118193
9003731	23720.4	42.775	55.285	46.5519	P02649	Apolipoprotein E	PEPELRQQTEWQSGQRWELALGRFWDYLRWVQTLSEQVQEELLSSQVTQELRALMDETMKELKAYKSELEEQLTPVAEETRARLSKELQAAQARLGADMEDVCGRLVQYRGEVQAMLGQSTEELRVRLASHLRKLRKRLLRDADDLQKRLAVYQAGAREGAERGLSAIRERLGPLVEQGRVRAATVGSLAGQPLQERAQAWGERLRA	11982	12282				23720.4	18.0153	0.0652924	MAbPac-10	TreatmentNP01	injrep02	biorep01	techrep03	625451	247041
9003731	23720.4	43.316	52.921	48.0319	P02649	Apolipoprotein E	PEPELRQQTEWQSGQRWELALGRFWDYLRWVQTLSEQVQEELLSSQVTQELRALMDETMKELKAYKSELEEQLTPVAEETRARLSKELQAAQARLGADMEDVCGRLVQYRGEVQAMLGQSTEELRVRLASHLRKLRKRLLRDADDLQKRLAVYQAGAREGAERGLSAIRERLGPLVEQGRVRAATVGSLAGQPLQERAQAWGERLRA	11982	12282				23720.4	18.0153	0.0652924	MAbPac-10	TreatmentNP01	injrep03	biorep01	techrep01	695473	169673
9003731	23720.4	41.654	53.983	48.1138	P02649	Apolipoprotein E	PEPELRQQTEWQSGQRWELALGRFWDYLRWVQTLSEQVQEELLSSQVTQELRALMDETMKELKAYKSELEEQLTPVAEETRARLSKELQAAQARLGADMEDVCGRLVQYRGEVQAMLGQSTEELRVRLASHLRKLRKRLLRDADDLQKRLAVYQAGAREGAERGLSAIRERLGPLVEQGRVRAATVGSLAGQPLQERAQAWGERLRA	11982	12282				23720.4	18.0153	0.0652924	MAbPac-10	TreatmentNP01	injrep03	biorep01	techrep02	1298526	393100
9003731	23720.4	42.035	54.429	48.1691	P02649	Apolipoprotein E	PEPELRQQTEWQSGQRWELALGRFWDYLRWVQTLSEQVQEELLSSQVTQELRALMDETMKELKAYKSELEEQLTPVAEETRARLSKELQAAQARLGADMEDVCGRLVQYRGEVQAMLGQSTEELRVRLASHLRKLRKRLLRDADDLQKRLAVYQAGAREGAERGLSAIRERLGPLVEQGRVRAATVGSLAGQPLQERAQAWGERLRA	11982	12282				23720.4	18.0153	0.0652924	MAbPac-10	TreatmentNP01	injrep03	biorep01	techrep03	532233	227443
9003731	23720.4	44.703	57.531	47.8197	P02649	Apolipoprotein E	PEPELRQQTEWQSGQRWELALGRFWDYLRWVQTLSEQVQEELLSSQVTQELRALMDETMKELKAYKSELEEQLTPVAEETRARLSKELQAAQARLGADMEDVCGRLVQYRGEVQAMLGQSTEELRVRLASHLRKLRKRLLRDADDLQKRLAVYQAGAREGAERGLSAIRERLGPLVEQGRVRAATVGSLAGQPLQERAQAWGERLRA	11982	12282				23720.4	18.0153	0.0652924	MAbPac-10	TreatmentNP02	injrep01	biorep01	techrep01	54374	54124
9003731	23720.4	41.66	56.971	52.4043	P02649	Apolipoprotein E	PEPELRQQTEWQSGQRWELALGRFWDYLRWVQTLSEQVQEELLSSQVTQELRALMDETMKELKAYKSELEEQLTPVAEETRARLSKELQAAQARLGADMEDVCGRLVQYRGEVQAMLGQSTEELRVRLASHLRKLRKRLLRDADDLQKRLAVYQAGAREGAERGLSAIRERLGPLVEQGRVRAATVGSLAGQPLQERAQAWGERLRA	11982	12282				23720.4	18.0153	0.0652924	MAbPac-10	TreatmentNP02	injrep01	biorep01	techrep02	731256	144869
9003731	23720.4	43.435	57.469	49.9847	P02649	Apolipoprotein E	PEPELRQQTEWQSGQRWELALGRFWDYLRWVQTLSEQVQEELLSSQVTQELRALMDETMKELKAYKSELEEQLTPVAEETRARLSKELQAAQARLGADMEDVCGRLVQYRGEVQAMLGQSTEELRVRLASHLRKLRKRLLRDADDLQKRLAVYQAGAREGAERGLSAIRERLGPLVEQGRVRAATVGSLAGQPLQERAQAWGERLRA	11982	12282				23720.4	18.0153	0.0652924	MAbPac-10	TreatmentNP02	injrep01	biorep01	techrep03	1190347	472591
9003731	23720.4	41.904	54.42	46.665	P02649	Apolipoprotein E	PEPELRQQTEWQSGQRWELALGRFWDYLRWVQTLSEQVQEELLSSQVTQELRALMDETMKELKAYKSELEEQLTPVAEETRARLSKELQAAQARLGADMEDVCGRLVQYRGEVQAMLGQSTEELRVRLASHLRKLRKRLLRDADDLQKRLAVYQAGAREGAERGLSAIRERLGPLVEQGRVRAATVGSLAGQPLQERAQAWGERLRA	11982	12282				23720.4	18.0153	0.0652924	MAbPac-10	TreatmentNP02	injrep02	biorep01	techrep01	74695	74695
9003731	23720.4	41.65	56.615	47.4683	P02649	Apolipoprotein E	PEPELRQQTEWQSGQRWELALGRFWDYLRWVQTLSEQVQEELLSSQVTQELRALMDETMKELKAYKSELEEQLTPVAEETRARLSKELQAAQARLGADMEDVCGRLVQYRGEVQAMLGQSTEELRVRLASHLRKLRKRLLRDADDLQKRLAVYQAGAREGAERGLSAIRERLGPLVEQGRVRAATVGSLAGQPLQERAQAWGERLRA	11982	12282				23720.4	18.0153	0.0652924	MAbPac-10	TreatmentNP02	injrep02	biorep01	techrep02	1779501	397659
9003731	23720.4	42.826	57.36	49.6243	P02649	Apolipoprotein E	PEPELRQQTEWQSGQRWELALGRFWDYLRWVQTLSEQVQEELLSSQVTQELRALMDETMKELKAYKSELEEQLTPVAEETRARLSKELQAAQARLGADMEDVCGRLVQYRGEVQAMLGQSTEELRVRLASHLRKLRKRLLRDADDLQKRLAVYQAGAREGAERGLSAIRERLGPLVEQGRVRAATVGSLAGQPLQERAQAWGERLRA	11982	12282				23720.4	18.0153	0.0652924	MAbPac-10	TreatmentNP02	injrep02	biorep01	techrep03	762042	330163
9003731	23720.4	42.247	57.01	50.6097	P02649	Apolipoprotein E	PEPELRQQTEWQSGQRWELALGRFWDYLRWVQTLSEQVQEELLSSQVTQELRALMDETMKELKAYKSELEEQLTPVAEETRARLSKELQAAQARLGADMEDVCGRLVQYRGEVQAMLGQSTEELRVRLASHLRKLRKRLLRDADDLQKRLAVYQAGAREGAERGLSAIRERLGPLVEQGRVRAATVGSLAGQPLQERAQAWGERLRA	11982	12282				23720.4	18.0153	0.0652924	MAbPac-10	TreatmentNP02	injrep03	biorep01	techrep01	97417	94135
9003731	23720.4	41.827	56.923	48.373	P02649	Apolipoprotein E	PEPELRQQTEWQSGQRWELALGRFWDYLRWVQTLSEQVQEELLSSQVTQELRALMDETMKELKAYKSELEEQLTPVAEETRARLSKELQAAQARLGADMEDVCGRLVQYRGEVQAMLGQSTEELRVRLASHLRKLRKRLLRDADDLQKRLAVYQAGAREGAERGLSAIRERLGPLVEQGRVRAATVGSLAGQPLQERAQAWGERLRA	11982	12282				23720.4	18.0153	0.0652924	MAbPac-10	TreatmentNP02	injrep03	biorep01	techrep02	2129726	520507
9003731	23720.4	42.21	56.617	48.6656	P02649	Apolipoprotein E	PEPELRQQTEWQSGQRWELALGRFWDYLRWVQTLSEQVQEELLSSQVTQELRALMDETMKELKAYKSELEEQLTPVAEETRARLSKELQAAQARLGADMEDVCGRLVQYRGEVQAMLGQSTEELRVRLASHLRKLRKRLLRDADDLQKRLAVYQAGAREGAERGLSAIRERLGPLVEQGRVRAATVGSLAGQPLQERAQAWGERLRA	11982	12282				23720.4	18.0153	0.0652924	MAbPac-10	TreatmentNP02	injrep03	biorep01	techrep03	795507	363738
9003735	34247.6	43.905	57.4	49.6314	Q8IYY4	Zinc finger protein DZIP1L	LCDKTFMNATFLRGHIQRRHAGVAEGGKQKKQEQPVEEVLEELRAKLKWTQGELEAQREAERQRQLQEAELIHQREIEAKKEFDKWKEQEWTKLYGEIDKLKKLFWDEFKNVAKQNSTLEEKLRALQSHSVMESKLGSLRDEESEEWLRQARELQALREKTEIQKTEWKRKVKELHEEHMAEKKELQEENQRLQASLSQDQKKAAAQSQCQISTLRAQLQEQARIIASQEEMIQSLSLRKVEGIHKVPKAVDTEEDSPEEEMEDSQDEQHKVLAALRRNPTLLKHFRPI	12229	13199	PSI-MOD:696@256			34247.6	18.0153	0.0802116	MAbPac-09	TreatmentNP00	injrep01	biorep03	techrep01	2056995	60521
9003735	34247.6	44.059	56.717	50.6137	Q8IYY4	Zinc finger protein DZIP1L	LCDKTFMNATFLRGHIQRRHAGVAEGGKQKKQEQPVEEVLEELRAKLKWTQGELEAQREAERQRQLQEAELIHQREIEAKKEFDKWKEQEWTKLYGEIDKLKKLFWDEFKNVAKQNSTLEEKLRALQSHSVMESKLGSLRDEESEEWLRQARELQALREKTEIQKTEWKRKVKELHEEHMAEKKELQEENQRLQASLSQDQKKAAAQSQCQISTLRAQLQEQARIIASQEEMIQSLSLRKVEGIHKVPKAVDTEEDSPEEEMEDSQDEQHKVLAALRRNPTLLKHFRPI	12229	13199	PSI-MOD:696@256			34247.6	18.0153	0.0802116	MAbPac-09	TreatmentNP00	injrep01	biorep03	techrep02	1173638	40674
9003735	34247.6	45.078	59.22	55.5785	Q8IYY4	Zinc finger protein DZIP1L	LCDKTFMNATFLRGHIQRRHAGVAEGGKQKKQEQPVEEVLEELRAKLKWTQGELEAQREAERQRQLQEAELIHQREIEAKKEFDKWKEQEWTKLYGEIDKLKKLFWDEFKNVAKQNSTLEEKLRALQSHSVMESKLGSLRDEESEEWLRQARELQALREKTEIQKTEWKRKVKELHEEHMAEKKELQEENQRLQASLSQDQKKAAAQSQCQISTLRAQLQEQARIIASQEEMIQSLSLRKVEGIHKVPKAVDTEEDSPEEEMEDSQDEQHKVLAALRRNPTLLKHFRPI	12229	13199	PSI-MOD:696@256			34247.6	18.0153	0.0802116	MAbPac-09	TreatmentNP00	injrep01	biorep03	techrep03	1533695	59745
9003735	34247.6	44.255	56.492	52.4903	Q8IYY4	Zinc finger protein DZIP1L	LCDKTFMNATFLRGHIQRRHAGVAEGGKQKKQEQPVEEVLEELRAKLKWTQGELEAQREAERQRQLQEAELIHQREIEAKKEFDKWKEQEWTKLYGEIDKLKKLFWDEFKNVAKQNSTLEEKLRALQSHSVMESKLGSLRDEESEEWLRQARELQALREKTEIQKTEWKRKVKELHEEHMAEKKELQEENQRLQASLSQDQKKAAAQSQCQISTLRAQLQEQARIIASQEEMIQSLSLRKVEGIHKVPKAVDTEEDSPEEEMEDSQDEQHKVLAALRRNPTLLKHFRPI	12229	13199	PSI-MOD:696@256			34247.6	18.0153	0.0802116	MAbPac-09	TreatmentNP00	injrep02	biorep03	techrep01	894786	27754
9003735	34247.6	45.97	59.767	50.3029	Q8IYY4	Zinc finger protein DZIP1L	LCDKTFMNATFLRGHIQRRHAGVAEGGKQKKQEQPVEEVLEELRAKLKWTQGELEAQREAERQRQLQEAELIHQREIEAKKEFDKWKEQEWTKLYGEIDKLKKLFWDEFKNVAKQNSTLEEKLRALQSHSVMESKLGSLRDEESEEWLRQARELQALREKTEIQKTEWKRKVKELHEEHMAEKKELQEENQRLQASLSQDQKKAAAQSQCQISTLRAQLQEQARIIASQEEMIQSLSLRKVEGIHKVPKAVDTEEDSPEEEMEDSQDEQHKVLAALRRNPTLLKHFRPI	12229	13199	PSI-MOD:696@256			34247.6	18.0153	0.0802116	MAbPac-09	TreatmentNP00	injrep02	biorep03	techrep02	1388690	48159
9003735	34247.6	44.105	59.855	52.0688	Q8IYY4	Zinc finger protein DZIP1L	LCDKTFMNATFLRGHIQRRHAGVAEGGKQKKQEQPVEEVLEELRAKLKWTQGELEAQREAERQRQLQEAELIHQREIEAKKEFDKWKEQEWTKLYGEIDKLKKLFWDEFKNVAKQNSTLEEKLRALQSHSVMESKLGSLRDEESEEWLRQARELQALREKTEIQKTEWKRKVKELHEEHMAEKKELQEENQRLQASLSQDQKKAAAQSQCQISTLRAQLQEQARIIASQEEMIQSLSLRKVEGIHKVPKAVDTEEDSPEEEMEDSQDEQHKVLAALRRNPTLLKHFRPI	12229	13199	PSI-MOD:696@256			34247.6	18.0153	0.0802116	MAbPac-09	TreatmentNP00	injrep02	biorep03	techrep03	1350591	51216
9003735	34247.6	43.942	59.324	52.1011	Q8IYY4	Zinc finger protein DZIP1L	LCDKTFMNATFLRGHIQRRHAGVAEGGKQKKQEQPVEEVLEELRAKLKWTQGELEAQREAERQRQLQEAELIHQREIEAKKEFDKWKEQEWTKLYGEIDKLKKLFWDEFKNVAKQNSTLEEKLRALQSHSVMESKLGSLRDEESEEWLRQARELQALREKTEIQKTEWKRKVKELHEEHMAEKKELQEENQRLQASLSQDQKKAAAQSQCQISTLRAQLQEQARIIASQEEMIQSLSLRKVEGIHKVPKAVDTEEDSPEEEMEDSQDEQHKVLAALRRNPTLLKHFRPI	12229	13199	PSI-MOD:696@256			34247.6	18.0153	0.0802116	MAbPac-09	TreatmentNP00	injrep03	biorep03	techrep01	1484172	49407
9003735	34247.6	47.576	58.026	52.4922	Q8IYY4	Zinc finger protein DZIP1L	LCDKTFMNATFLRGHIQRRHAGVAEGGKQKKQEQPVEEVLEELRAKLKWTQGELEAQREAERQRQLQEAELIHQREIEAKKEFDKWKEQEWTKLYGEIDKLKKLFWDEFKNVAKQNSTLEEKLRALQSHSVMESKLGSLRDEESEEWLRQARELQALREKTEIQKTEWKRKVKELHEEHMAEKKELQEENQRLQASLSQDQKKAAAQSQCQISTLRAQLQEQARIIASQEEMIQSLSLRKVEGIHKVPKAVDTEEDSPEEEMEDSQDEQHKVLAALRRNPTLLKHFRPI	12229	13199	PSI-MOD:696@256			34247.6	18.0153	0.0802116	MAbPac-09	TreatmentNP00	injrep03	biorep03	techrep02	821430	31484
9003735	34247.6	44.111	55.721	48.6312	Q8IYY4	Zinc finger protein DZIP1L	LCDKTFMNATFLRGHIQRRHAGVAEGGKQKKQEQPVEEVLEELRAKLKWTQGELEAQREAERQRQLQEAELIHQREIEAKKEFDKWKEQEWTKLYGEIDKLKKLFWDEFKNVAKQNSTLEEKLRALQSHSVMESKLGSLRDEESEEWLRQARELQALREKTEIQKTEWKRKVKELHEEHMAEKKELQEENQRLQASLSQDQKKAAAQSQCQISTLRAQLQEQARIIASQEEMIQSLSLRKVEGIHKVPKAVDTEEDSPEEEMEDSQDEQHKVLAALRRNPTLLKHFRPI	12229	13199	PSI-MOD:696@256			34247.6	18.0153	0.0802116	MAbPac-09	TreatmentNP00	injrep03	biorep03	techrep03	1099452	43980
9003735	34247.6	43.916	59.556	49.5377	Q8IYY4	Zinc finger protein DZIP1L	LCDKTFMNATFLRGHIQRRHAGVAEGGKQKKQEQPVEEVLEELRAKLKWTQGELEAQREAERQRQLQEAELIHQREIEAKKEFDKWKEQEWTKLYGEIDKLKKLFWDEFKNVAKQNSTLEEKLRALQSHSVMESKLGSLRDEESEEWLRQARELQALREKTEIQKTEWKRKVKELHEEHMAEKKELQEENQRLQASLSQDQKKAAAQSQCQISTLRAQLQEQARIIASQEEMIQSLSLRKVEGIHKVPKAVDTEEDSPEEEMEDSQDEQHKVLAALRRNPTLLKHFRPI	12229	13199	PSI-MOD:696@256			34247.6	18.0153	0.0802116	MAbPac-09	TreatmentNP01	injrep01	biorep03	techrep01	68728642	4060191
9003735	34247.6	43.924	59.678	49.6727	Q8IYY4	Zinc finger protein DZIP1L	LCDKTFMNATFLRGHIQRRHAGVAEGGKQKKQEQPVEEVLEELRAKLKWTQGELEAQREAERQRQLQEAELIHQREIEAKKEFDKWKEQEWTKLYGEIDKLKKLFWDEFKNVAKQNSTLEEKLRALQSHSVMESKLGSLRDEESEEWLRQARELQALREKTEIQKTEWKRKVKELHEEHMAEKKELQEENQRLQASLSQDQKKAAAQSQCQISTLRAQLQEQARIIASQEEMIQSLSLRKVEGIHKVPKAVDTEEDSPEEEMEDSQDEQHKVLAALRRNPTLLKHFRPI	12229	13199	PSI-MOD:696@256			34247.6	18.0153	0.0802116	MAbPac-09	TreatmentNP01	injrep01	biorep03	techrep02	65078452	4696307
9003735	34247.6	44.112	59.589	50.2329	Q8IYY4	Zinc finger protein DZIP1L	LCDKTFMNATFLRGHIQRRHAGVAEGGKQKKQEQPVEEVLEELRAKLKWTQGELEAQREAERQRQLQEAELIHQREIEAKKEFDKWKEQEWTKLYGEIDKLKKLFWDEFKNVAKQNSTLEEKLRALQSHSVMESKLGSLRDEESEEWLRQARELQALREKTEIQKTEWKRKVKELHEEHMAEKKELQEENQRLQASLSQDQKKAAAQSQCQISTLRAQLQEQARIIASQEEMIQSLSLRKVEGIHKVPKAVDTEEDSPEEEMEDSQDEQHKVLAALRRNPTLLKHFRPI	12229	13199	PSI-MOD:696@256			34247.6	18.0153	0.0802116	MAbPac-09	TreatmentNP01	injrep01	biorep03	techrep03	14564974	1920664
9003735	34247.6	43.911	59.724	49.4783	Q8IYY4	Zinc finger protein DZIP1L	LCDKTFMNATFLRGHIQRRHAGVAEGGKQKKQEQPVEEVLEELRAKLKWTQGELEAQREAERQRQLQEAELIHQREIEAKKEFDKWKEQEWTKLYGEIDKLKKLFWDEFKNVAKQNSTLEEKLRALQSHSVMESKLGSLRDEESEEWLRQARELQALREKTEIQKTEWKRKVKELHEEHMAEKKELQEENQRLQASLSQDQKKAAAQSQCQISTLRAQLQEQARIIASQEEMIQSLSLRKVEGIHKVPKAVDTEEDSPEEEMEDSQDEQHKVLAALRRNPTLLKHFRPI	12229	13199	PSI-MOD:696@256			34247.6	18.0153	0.0802116	MAbPac-09	TreatmentNP01	injrep02	biorep03	techrep01	67984680	4450083
9003735	34247.6	43.93	59.777	49.7492	Q8IYY4	Zinc finger protein DZIP1L	LCDKTFMNATFLRGHIQRRHAGVAEGGKQKKQEQPVEEVLEELRAKLKWTQGELEAQREAERQRQLQEAELIHQREIEAKKEFDKWKEQEWTKLYGEIDKLKKLFWDEFKNVAKQNSTLEEKLRALQSHSVMESKLGSLRDEESEEWLRQARELQALREKTEIQKTEWKRKVKELHEEHMAEKKELQEENQRLQASLSQDQKKAAAQSQCQISTLRAQLQEQARIIASQEEMIQSLSLRKVEGIHKVPKAVDTEEDSPEEEMEDSQDEQHKVLAALRRNPTLLKHFRPI	12229	13199	PSI-MOD:696@256			34247.6	18.0153	0.0802116	MAbPac-09	TreatmentNP01	injrep02	biorep03	techrep02	67592126	4869227
9003735	34247.6	43.916	59.748	49.7551	Q8IYY4	Zinc finger protein DZIP1L	LCDKTFMNATFLRGHIQRRHAGVAEGGKQKKQEQPVEEVLEELRAKLKWTQGELEAQREAERQRQLQEAELIHQREIEAKKEFDKWKEQEWTKLYGEIDKLKKLFWDEFKNVAKQNSTLEEKLRALQSHSVMESKLGSLRDEESEEWLRQARELQALREKTEIQKTEWKRKVKELHEEHMAEKKELQEENQRLQASLSQDQKKAAAQSQCQISTLRAQLQEQARIIASQEEMIQSLSLRKVEGIHKVPKAVDTEEDSPEEEMEDSQDEQHKVLAALRRNPTLLKHFRPI	12229	13199	PSI-MOD:696@256			34247.6	18.0153	0.0802116	MAbPac-09	TreatmentNP01	injrep02	biorep03	techrep03	18945719	2400187
9003735	34247.6	43.931	59.813	49.7282	Q8IYY4	Zinc finger protein DZIP1L	LCDKTFMNATFLRGHIQRRHAGVAEGGKQKKQEQPVEEVLEELRAKLKWTQGELEAQREAERQRQLQEAELIHQREIEAKKEFDKWKEQEWTKLYGEIDKLKKLFWDEFKNVAKQNSTLEEKLRALQSHSVMESKLGSLRDEESEEWLRQARELQALREKTEIQKTEWKRKVKELHEEHMAEKKELQEENQRLQASLSQDQKKAAAQSQCQISTLRAQLQEQARIIASQEEMIQSLSLRKVEGIHKVPKAVDTEEDSPEEEMEDSQDEQHKVLAALRRNPTLLKHFRPI	12229	13199	PSI-MOD:696@256			34247.6	18.0153	0.0802116	MAbPac-09	TreatmentNP01	injrep03	biorep03	techrep01	67652617	4395770
9003735	34247.6	43.921	59.497	49.9184	Q8IYY4	Zinc finger protein DZIP1L	LCDKTFMNATFLRGHIQRRHAGVAEGGKQKKQEQPVEEVLEELRAKLKWTQGELEAQREAERQRQLQEAELIHQREIEAKKEFDKWKEQEWTKLYGEIDKLKKLFWDEFKNVAKQNSTLEEKLRALQSHSVMESKLGSLRDEESEEWLRQARELQALREKTEIQKTEWKRKVKELHEEHMAEKKELQEENQRLQASLSQDQKKAAAQSQCQISTLRAQLQEQARIIASQEEMIQSLSLRKVEGIHKVPKAVDTEEDSPEEEMEDSQDEQHKVLAALRRNPTLLKHFRPI	12229	13199	PSI-MOD:696@256			34247.6	18.0153	0.0802116	MAbPac-09	TreatmentNP01	injrep03	biorep03	techrep02	74412221	5645647
9003735	34247.6	44.06	59.722	49.8727	Q8IYY4	Zinc finger protein DZIP1L	LCDKTFMNATFLRGHIQRRHAGVAEGGKQKKQEQPVEEVLEELRAKLKWTQGELEAQREAERQRQLQEAELIHQREIEAKKEFDKWKEQEWTKLYGEIDKLKKLFWDEFKNVAKQNSTLEEKLRALQSHSVMESKLGSLRDEESEEWLRQARELQALREKTEIQKTEWKRKVKELHEEHMAEKKELQEENQRLQASLSQDQKKAAAQSQCQISTLRAQLQEQARIIASQEEMIQSLSLRKVEGIHKVPKAVDTEEDSPEEEMEDSQDEQHKVLAALRRNPTLLKHFRPI	12229	13199	PSI-MOD:696@256			34247.6	18.0153	0.0802116	MAbPac-09	TreatmentNP01	injrep03	biorep03	techrep03	20181430	2431401
9003735	34247.6	44.019	57.547	51.5282	Q8IYY4	Zinc finger protein DZIP1L	LCDKTFMNATFLRGHIQRRHAGVAEGGKQKKQEQPVEEVLEELRAKLKWTQGELEAQREAERQRQLQEAELIHQREIEAKKEFDKWKEQEWTKLYGEIDKLKKLFWDEFKNVAKQNSTLEEKLRALQSHSVMESKLGSLRDEESEEWLRQARELQALREKTEIQKTEWKRKVKELHEEHMAEKKELQEENQRLQASLSQDQKKAAAQSQCQISTLRAQLQEQARIIASQEEMIQSLSLRKVEGIHKVPKAVDTEEDSPEEEMEDSQDEQHKVLAALRRNPTLLKHFRPI	12229	13199	PSI-MOD:696@256			34247.6	18.0153	0.0802116	MAbPac-09	TreatmentNP02	injrep01	biorep03	techrep01	598073	140877
9003735	34247.6	44.281	59.238	52.6838	Q8IYY4	Zinc finger protein DZIP1L	LCDKTFMNATFLRGHIQRRHAGVAEGGKQKKQEQPVEEVLEELRAKLKWTQGELEAQREAERQRQLQEAELIHQREIEAKKEFDKWKEQEWTKLYGEIDKLKKLFWDEFKNVAKQNSTLEEKLRALQSHSVMESKLGSLRDEESEEWLRQARELQALREKTEIQKTEWKRKVKELHEEHMAEKKELQEENQRLQASLSQDQKKAAAQSQCQISTLRAQLQEQARIIASQEEMIQSLSLRKVEGIHKVPKAVDTEEDSPEEEMEDSQDEQHKVLAALRRNPTLLKHFRPI	12229	13199	PSI-MOD:696@256			34247.6	18.0153	0.0802116	MAbPac-09	TreatmentNP02	injrep01	biorep03	techrep02	1042236	144478
9003735	34247.6	43.918	58.026	51.7583	Q8IYY4	Zinc finger protein DZIP1L	LCDKTFMNATFLRGHIQRRHAGVAEGGKQKKQEQPVEEVLEELRAKLKWTQGELEAQREAERQRQLQEAELIHQREIEAKKEFDKWKEQEWTKLYGEIDKLKKLFWDEFKNVAKQNSTLEEKLRALQSHSVMESKLGSLRDEESEEWLRQARELQALREKTEIQKTEWKRKVKELHEEHMAEKKELQEENQRLQASLSQDQKKAAAQSQCQISTLRAQLQEQARIIASQEEMIQSLSLRKVEGIHKVPKAVDTEEDSPEEEMEDSQDEQHKVLAALRRNPTLLKHFRPI	12229	13199	PSI-MOD:696@256			34247.6	18.0153	0.0802116	MAbPac-09	TreatmentNP02	injrep01	biorep03	techrep03	1809199	262025
9003735	34247.6	45.247	57.803	51.9423	Q8IYY4	Zinc finger protein DZIP1L	LCDKTFMNATFLRGHIQRRHAGVAEGGKQKKQEQPVEEVLEELRAKLKWTQGELEAQREAERQRQLQEAELIHQREIEAKKEFDKWKEQEWTKLYGEIDKLKKLFWDEFKNVAKQNSTLEEKLRALQSHSVMESKLGSLRDEESEEWLRQARELQALREKTEIQKTEWKRKVKELHEEHMAEKKELQEENQRLQASLSQDQKKAAAQSQCQISTLRAQLQEQARIIASQEEMIQSLSLRKVEGIHKVPKAVDTEEDSPEEEMEDSQDEQHKVLAALRRNPTLLKHFRPI	12229	13199	PSI-MOD:696@256			34247.6	18.0153	0.0802116	MAbPac-09	TreatmentNP02	injrep02	biorep03	techrep01	625368	152312
9003735	34247.6	45.751	59.557	53.1223	Q8IYY4	Zinc finger protein DZIP1L	LCDKTFMNATFLRGHIQRRHAGVAEGGKQKKQEQPVEEVLEELRAKLKWTQGELEAQREAERQRQLQEAELIHQREIEAKKEFDKWKEQEWTKLYGEIDKLKKLFWDEFKNVAKQNSTLEEKLRALQSHSVMESKLGSLRDEESEEWLRQARELQALREKTEIQKTEWKRKVKELHEEHMAEKKELQEENQRLQASLSQDQKKAAAQSQCQISTLRAQLQEQARIIASQEEMIQSLSLRKVEGIHKVPKAVDTEEDSPEEEMEDSQDEQHKVLAALRRNPTLLKHFRPI	12229	13199	PSI-MOD:696@256			34247.6	18.0153	0.0802116	MAbPac-09	TreatmentNP02	injrep02	biorep03	techrep02	1143826	163245
9003735	34247.6	44.143	59.055	52.8296	Q8IYY4	Zinc finger protein DZIP1L	LCDKTFMNATFLRGHIQRRHAGVAEGGKQKKQEQPVEEVLEELRAKLKWTQGELEAQREAERQRQLQEAELIHQREIEAKKEFDKWKEQEWTKLYGEIDKLKKLFWDEFKNVAKQNSTLEEKLRALQSHSVMESKLGSLRDEESEEWLRQARELQALREKTEIQKTEWKRKVKELHEEHMAEKKELQEENQRLQASLSQDQKKAAAQSQCQISTLRAQLQEQARIIASQEEMIQSLSLRKVEGIHKVPKAVDTEEDSPEEEMEDSQDEQHKVLAALRRNPTLLKHFRPI	12229	13199	PSI-MOD:696@256			34247.6	18.0153	0.0802116	MAbPac-09	TreatmentNP02	injrep02	biorep03	techrep03	1239387	184808
9003735	34247.6	45.159	59.89	52.471	Q8IYY4	Zinc finger protein DZIP1L	LCDKTFMNATFLRGHIQRRHAGVAEGGKQKKQEQPVEEVLEELRAKLKWTQGELEAQREAERQRQLQEAELIHQREIEAKKEFDKWKEQEWTKLYGEIDKLKKLFWDEFKNVAKQNSTLEEKLRALQSHSVMESKLGSLRDEESEEWLRQARELQALREKTEIQKTEWKRKVKELHEEHMAEKKELQEENQRLQASLSQDQKKAAAQSQCQISTLRAQLQEQARIIASQEEMIQSLSLRKVEGIHKVPKAVDTEEDSPEEEMEDSQDEQHKVLAALRRNPTLLKHFRPI	12229	13199	PSI-MOD:696@256			34247.6	18.0153	0.0802116	MAbPac-09	TreatmentNP02	injrep03	biorep03	techrep01	594461	138359
9003735	34247.6	43.99	57.845	50.1982	Q8IYY4	Zinc finger protein DZIP1L	LCDKTFMNATFLRGHIQRRHAGVAEGGKQKKQEQPVEEVLEELRAKLKWTQGELEAQREAERQRQLQEAELIHQREIEAKKEFDKWKEQEWTKLYGEIDKLKKLFWDEFKNVAKQNSTLEEKLRALQSHSVMESKLGSLRDEESEEWLRQARELQALREKTEIQKTEWKRKVKELHEEHMAEKKELQEENQRLQASLSQDQKKAAAQSQCQISTLRAQLQEQARIIASQEEMIQSLSLRKVEGIHKVPKAVDTEEDSPEEEMEDSQDEQHKVLAALRRNPTLLKHFRPI	12229	13199	PSI-MOD:696@256			34247.6	18.0153	0.0802116	MAbPac-09	TreatmentNP02	injrep03	biorep03	techrep02	1333247	175289
9003735	34247.6	44.21	59.352	51.4772	Q8IYY4	Zinc finger protein DZIP1L	LCDKTFMNATFLRGHIQRRHAGVAEGGKQKKQEQPVEEVLEELRAKLKWTQGELEAQREAERQRQLQEAELIHQREIEAKKEFDKWKEQEWTKLYGEIDKLKKLFWDEFKNVAKQNSTLEEKLRALQSHSVMESKLGSLRDEESEEWLRQARELQALREKTEIQKTEWKRKVKELHEEHMAEKKELQEENQRLQASLSQDQKKAAAQSQCQISTLRAQLQEQARIIASQEEMIQSLSLRKVEGIHKVPKAVDTEEDSPEEEMEDSQDEQHKVLAALRRNPTLLKHFRPI	12229	13199	PSI-MOD:696@256			34247.6	18.0153	0.0802116	MAbPac-09	TreatmentNP02	injrep03	biorep03	techrep03	1668204	240850
9003735	34247.6	43.923	59.773	49.1237	Q8IYY4	Zinc finger protein DZIP1L	LCDKTFMNATFLRGHIQRRHAGVAEGGKQKKQEQPVEEVLEELRAKLKWTQGELEAQREAERQRQLQEAELIHQREIEAKKEFDKWKEQEWTKLYGEIDKLKKLFWDEFKNVAKQNSTLEEKLRALQSHSVMESKLGSLRDEESEEWLRQARELQALREKTEIQKTEWKRKVKELHEEHMAEKKELQEENQRLQASLSQDQKKAAAQSQCQISTLRAQLQEQARIIASQEEMIQSLSLRKVEGIHKVPKAVDTEEDSPEEEMEDSQDEQHKVLAALRRNPTLLKHFRPI	12229	13199	PSI-MOD:696@256			34247.6	18.0153	0.0802116	MAbPac-09	TreatmentNP12	injrep01	biorep03	techrep04	30835871	1644585
9003735	34247.6	43.906	59.223	49.3467	Q8IYY4	Zinc finger protein DZIP1L	LCDKTFMNATFLRGHIQRRHAGVAEGGKQKKQEQPVEEVLEELRAKLKWTQGELEAQREAERQRQLQEAELIHQREIEAKKEFDKWKEQEWTKLYGEIDKLKKLFWDEFKNVAKQNSTLEEKLRALQSHSVMESKLGSLRDEESEEWLRQARELQALREKTEIQKTEWKRKVKELHEEHMAEKKELQEENQRLQASLSQDQKKAAAQSQCQISTLRAQLQEQARIIASQEEMIQSLSLRKVEGIHKVPKAVDTEEDSPEEEMEDSQDEQHKVLAALRRNPTLLKHFRPI	12229	13199	PSI-MOD:696@256			34247.6	18.0153	0.0802116	MAbPac-09	TreatmentNP12	injrep02	biorep03	techrep04	38306027	2094570
9003735	34247.6	43.92	58.292	49.4156	Q8IYY4	Zinc finger protein DZIP1L	LCDKTFMNATFLRGHIQRRHAGVAEGGKQKKQEQPVEEVLEELRAKLKWTQGELEAQREAERQRQLQEAELIHQREIEAKKEFDKWKEQEWTKLYGEIDKLKKLFWDEFKNVAKQNSTLEEKLRALQSHSVMESKLGSLRDEESEEWLRQARELQALREKTEIQKTEWKRKVKELHEEHMAEKKELQEENQRLQASLSQDQKKAAAQSQCQISTLRAQLQEQARIIASQEEMIQSLSLRKVEGIHKVPKAVDTEEDSPEEEMEDSQDEQHKVLAALRRNPTLLKHFRPI	12229	13199	PSI-MOD:696@256			34247.6	18.0153	0.0802116	MAbPac-09	TreatmentNP12	injrep03	biorep03	techrep04	36750826	2137572
9003735	34247.6	45.553	58.816	52.8303	Q8IYY4	Zinc finger protein DZIP1L	LCDKTFMNATFLRGHIQRRHAGVAEGGKQKKQEQPVEEVLEELRAKLKWTQGELEAQREAERQRQLQEAELIHQREIEAKKEFDKWKEQEWTKLYGEIDKLKKLFWDEFKNVAKQNSTLEEKLRALQSHSVMESKLGSLRDEESEEWLRQARELQALREKTEIQKTEWKRKVKELHEEHMAEKKELQEENQRLQASLSQDQKKAAAQSQCQISTLRAQLQEQARIIASQEEMIQSLSLRKVEGIHKVPKAVDTEEDSPEEEMEDSQDEQHKVLAALRRNPTLLKHFRPI	12229	13199	PSI-MOD:696@256			34247.6	18.0153	0.0802116	MAbPac-09	TreatmentNP00	injrep01	biorep02	techrep01	1754907	106011
9003735	34247.6	47.772	58.582	52.8654	Q8IYY4	Zinc finger protein DZIP1L	LCDKTFMNATFLRGHIQRRHAGVAEGGKQKKQEQPVEEVLEELRAKLKWTQGELEAQREAERQRQLQEAELIHQREIEAKKEFDKWKEQEWTKLYGEIDKLKKLFWDEFKNVAKQNSTLEEKLRALQSHSVMESKLGSLRDEESEEWLRQARELQALREKTEIQKTEWKRKVKELHEEHMAEKKELQEENQRLQASLSQDQKKAAAQSQCQISTLRAQLQEQARIIASQEEMIQSLSLRKVEGIHKVPKAVDTEEDSPEEEMEDSQDEQHKVLAALRRNPTLLKHFRPI	12229	13199	PSI-MOD:696@256			34247.6	18.0153	0.0802116	MAbPac-09	TreatmentNP00	injrep01	biorep02	techrep02	886499	55609
9003735	34247.6	44.111	59.36	49.6622	Q8IYY4	Zinc finger protein DZIP1L	LCDKTFMNATFLRGHIQRRHAGVAEGGKQKKQEQPVEEVLEELRAKLKWTQGELEAQREAERQRQLQEAELIHQREIEAKKEFDKWKEQEWTKLYGEIDKLKKLFWDEFKNVAKQNSTLEEKLRALQSHSVMESKLGSLRDEESEEWLRQARELQALREKTEIQKTEWKRKVKELHEEHMAEKKELQEENQRLQASLSQDQKKAAAQSQCQISTLRAQLQEQARIIASQEEMIQSLSLRKVEGIHKVPKAVDTEEDSPEEEMEDSQDEQHKVLAALRRNPTLLKHFRPI	12229	13199	PSI-MOD:696@256			34247.6	18.0153	0.0802116	MAbPac-09	TreatmentNP00	injrep01	biorep02	techrep03	1147067	87445
9003735	34247.6	44.196	58.647	51.6898	Q8IYY4	Zinc finger protein DZIP1L	LCDKTFMNATFLRGHIQRRHAGVAEGGKQKKQEQPVEEVLEELRAKLKWTQGELEAQREAERQRQLQEAELIHQREIEAKKEFDKWKEQEWTKLYGEIDKLKKLFWDEFKNVAKQNSTLEEKLRALQSHSVMESKLGSLRDEESEEWLRQARELQALREKTEIQKTEWKRKVKELHEEHMAEKKELQEENQRLQASLSQDQKKAAAQSQCQISTLRAQLQEQARIIASQEEMIQSLSLRKVEGIHKVPKAVDTEEDSPEEEMEDSQDEQHKVLAALRRNPTLLKHFRPI	12229	13199	PSI-MOD:696@256			34247.6	18.0153	0.0802116	MAbPac-09	TreatmentNP00	injrep02	biorep02	techrep01	766035	48396
9003735	34247.6	50.574	59.785	54.642	Q8IYY4	Zinc finger protein DZIP1L	LCDKTFMNATFLRGHIQRRHAGVAEGGKQKKQEQPVEEVLEELRAKLKWTQGELEAQREAERQRQLQEAELIHQREIEAKKEFDKWKEQEWTKLYGEIDKLKKLFWDEFKNVAKQNSTLEEKLRALQSHSVMESKLGSLRDEESEEWLRQARELQALREKTEIQKTEWKRKVKELHEEHMAEKKELQEENQRLQASLSQDQKKAAAQSQCQISTLRAQLQEQARIIASQEEMIQSLSLRKVEGIHKVPKAVDTEEDSPEEEMEDSQDEQHKVLAALRRNPTLLKHFRPI	12229	13199	PSI-MOD:696@256			34247.6	18.0153	0.0802116	MAbPac-09	TreatmentNP00	injrep02	biorep02	techrep02	678975	44185
9003735	34247.6	45.196	59.832	50.8129	Q8IYY4	Zinc finger protein DZIP1L	LCDKTFMNATFLRGHIQRRHAGVAEGGKQKKQEQPVEEVLEELRAKLKWTQGELEAQREAERQRQLQEAELIHQREIEAKKEFDKWKEQEWTKLYGEIDKLKKLFWDEFKNVAKQNSTLEEKLRALQSHSVMESKLGSLRDEESEEWLRQARELQALREKTEIQKTEWKRKVKELHEEHMAEKKELQEENQRLQASLSQDQKKAAAQSQCQISTLRAQLQEQARIIASQEEMIQSLSLRKVEGIHKVPKAVDTEEDSPEEEMEDSQDEQHKVLAALRRNPTLLKHFRPI	12229	13199	PSI-MOD:696@256			34247.6	18.0153	0.0802116	MAbPac-09	TreatmentNP00	injrep02	biorep02	techrep03	1091524	88293
9003735	34247.6	44.288	57.198	51.4775	Q8IYY4	Zinc finger protein DZIP1L	LCDKTFMNATFLRGHIQRRHAGVAEGGKQKKQEQPVEEVLEELRAKLKWTQGELEAQREAERQRQLQEAELIHQREIEAKKEFDKWKEQEWTKLYGEIDKLKKLFWDEFKNVAKQNSTLEEKLRALQSHSVMESKLGSLRDEESEEWLRQARELQALREKTEIQKTEWKRKVKELHEEHMAEKKELQEENQRLQASLSQDQKKAAAQSQCQISTLRAQLQEQARIIASQEEMIQSLSLRKVEGIHKVPKAVDTEEDSPEEEMEDSQDEQHKVLAALRRNPTLLKHFRPI	12229	13199	PSI-MOD:696@256			34247.6	18.0153	0.0802116	MAbPac-09	TreatmentNP00	injrep03	biorep02	techrep01	660699	43636
9003735	34247.6	44.047	58.89	53.3843	Q8IYY4	Zinc finger protein DZIP1L	LCDKTFMNATFLRGHIQRRHAGVAEGGKQKKQEQPVEEVLEELRAKLKWTQGELEAQREAERQRQLQEAELIHQREIEAKKEFDKWKEQEWTKLYGEIDKLKKLFWDEFKNVAKQNSTLEEKLRALQSHSVMESKLGSLRDEESEEWLRQARELQALREKTEIQKTEWKRKVKELHEEHMAEKKELQEENQRLQASLSQDQKKAAAQSQCQISTLRAQLQEQARIIASQEEMIQSLSLRKVEGIHKVPKAVDTEEDSPEEEMEDSQDEQHKVLAALRRNPTLLKHFRPI	12229	13199	PSI-MOD:696@256			34247.6	18.0153	0.0802116	MAbPac-09	TreatmentNP00	injrep03	biorep02	techrep02	930628	62792
9003735	34247.6	44.405	58.778	51.2693	Q8IYY4	Zinc finger protein DZIP1L	LCDKTFMNATFLRGHIQRRHAGVAEGGKQKKQEQPVEEVLEELRAKLKWTQGELEAQREAERQRQLQEAELIHQREIEAKKEFDKWKEQEWTKLYGEIDKLKKLFWDEFKNVAKQNSTLEEKLRALQSHSVMESKLGSLRDEESEEWLRQARELQALREKTEIQKTEWKRKVKELHEEHMAEKKELQEENQRLQASLSQDQKKAAAQSQCQISTLRAQLQEQARIIASQEEMIQSLSLRKVEGIHKVPKAVDTEEDSPEEEMEDSQDEQHKVLAALRRNPTLLKHFRPI	12229	13199	PSI-MOD:696@256			34247.6	18.0153	0.0802116	MAbPac-09	TreatmentNP00	injrep03	biorep02	techrep03	656870	56595
9003735	34247.6	44.099	59.509	50.8787	Q8IYY4	Zinc finger protein DZIP1L	LCDKTFMNATFLRGHIQRRHAGVAEGGKQKKQEQPVEEVLEELRAKLKWTQGELEAQREAERQRQLQEAELIHQREIEAKKEFDKWKEQEWTKLYGEIDKLKKLFWDEFKNVAKQNSTLEEKLRALQSHSVMESKLGSLRDEESEEWLRQARELQALREKTEIQKTEWKRKVKELHEEHMAEKKELQEENQRLQASLSQDQKKAAAQSQCQISTLRAQLQEQARIIASQEEMIQSLSLRKVEGIHKVPKAVDTEEDSPEEEMEDSQDEQHKVLAALRRNPTLLKHFRPI	12229	13199	PSI-MOD:696@256			34247.6	18.0153	0.0802116	MAbPac-09	TreatmentNP01	injrep01	biorep02	techrep01	17246768	897948
9003735	34247.6	43.908	59.698	50.1817	Q8IYY4	Zinc finger protein DZIP1L	LCDKTFMNATFLRGHIQRRHAGVAEGGKQKKQEQPVEEVLEELRAKLKWTQGELEAQREAERQRQLQEAELIHQREIEAKKEFDKWKEQEWTKLYGEIDKLKKLFWDEFKNVAKQNSTLEEKLRALQSHSVMESKLGSLRDEESEEWLRQARELQALREKTEIQKTEWKRKVKELHEEHMAEKKELQEENQRLQASLSQDQKKAAAQSQCQISTLRAQLQEQARIIASQEEMIQSLSLRKVEGIHKVPKAVDTEEDSPEEEMEDSQDEQHKVLAALRRNPTLLKHFRPI	12229	13199	PSI-MOD:696@256			34247.6	18.0153	0.0802116	MAbPac-09	TreatmentNP01	injrep01	biorep02	techrep02	16184841	882516
9003735	34247.6	44.262	59.547	50.6464	Q8IYY4	Zinc finger protein DZIP1L	LCDKTFMNATFLRGHIQRRHAGVAEGGKQKKQEQPVEEVLEELRAKLKWTQGELEAQREAERQRQLQEAELIHQREIEAKKEFDKWKEQEWTKLYGEIDKLKKLFWDEFKNVAKQNSTLEEKLRALQSHSVMESKLGSLRDEESEEWLRQARELQALREKTEIQKTEWKRKVKELHEEHMAEKKELQEENQRLQASLSQDQKKAAAQSQCQISTLRAQLQEQARIIASQEEMIQSLSLRKVEGIHKVPKAVDTEEDSPEEEMEDSQDEQHKVLAALRRNPTLLKHFRPI	12229	13199	PSI-MOD:696@256			34247.6	18.0153	0.0802116	MAbPac-09	TreatmentNP01	injrep01	biorep02	techrep03	16229984	910634
9003735	34247.6	43.96	59.615	51.0425	Q8IYY4	Zinc finger protein DZIP1L	LCDKTFMNATFLRGHIQRRHAGVAEGGKQKKQEQPVEEVLEELRAKLKWTQGELEAQREAERQRQLQEAELIHQREIEAKKEFDKWKEQEWTKLYGEIDKLKKLFWDEFKNVAKQNSTLEEKLRALQSHSVMESKLGSLRDEESEEWLRQARELQALREKTEIQKTEWKRKVKELHEEHMAEKKELQEENQRLQASLSQDQKKAAAQSQCQISTLRAQLQEQARIIASQEEMIQSLSLRKVEGIHKVPKAVDTEEDSPEEEMEDSQDEQHKVLAALRRNPTLLKHFRPI	12229	13199	PSI-MOD:696@256			34247.6	18.0153	0.0802116	MAbPac-09	TreatmentNP01	injrep02	biorep02	techrep01	14443651	677525
9003735	34247.6	44.039	58.796	50.5618	Q8IYY4	Zinc finger protein DZIP1L	LCDKTFMNATFLRGHIQRRHAGVAEGGKQKKQEQPVEEVLEELRAKLKWTQGELEAQREAERQRQLQEAELIHQREIEAKKEFDKWKEQEWTKLYGEIDKLKKLFWDEFKNVAKQNSTLEEKLRALQSHSVMESKLGSLRDEESEEWLRQARELQALREKTEIQKTEWKRKVKELHEEHMAEKKELQEENQRLQASLSQDQKKAAAQSQCQISTLRAQLQEQARIIASQEEMIQSLSLRKVEGIHKVPKAVDTEEDSPEEEMEDSQDEQHKVLAALRRNPTLLKHFRPI	12229	13199	PSI-MOD:696@256			34247.6	18.0153	0.0802116	MAbPac-09	TreatmentNP01	injrep02	biorep02	techrep02	10684795	457267
9003735	34247.6	43.965	59.874	51.0976	Q8IYY4	Zinc finger protein DZIP1L	LCDKTFMNATFLRGHIQRRHAGVAEGGKQKKQEQPVEEVLEELRAKLKWTQGELEAQREAERQRQLQEAELIHQREIEAKKEFDKWKEQEWTKLYGEIDKLKKLFWDEFKNVAKQNSTLEEKLRALQSHSVMESKLGSLRDEESEEWLRQARELQALREKTEIQKTEWKRKVKELHEEHMAEKKELQEENQRLQASLSQDQKKAAAQSQCQISTLRAQLQEQARIIASQEEMIQSLSLRKVEGIHKVPKAVDTEEDSPEEEMEDSQDEQHKVLAALRRNPTLLKHFRPI	12229	13199	PSI-MOD:696@256			34247.6	18.0153	0.0802116	MAbPac-09	TreatmentNP01	injrep02	biorep02	techrep03	15133019	901694
9003735	34247.6	43.935	59.402	51.5677	Q8IYY4	Zinc finger protein DZIP1L	LCDKTFMNATFLRGHIQRRHAGVAEGGKQKKQEQPVEEVLEELRAKLKWTQGELEAQREAERQRQLQEAELIHQREIEAKKEFDKWKEQEWTKLYGEIDKLKKLFWDEFKNVAKQNSTLEEKLRALQSHSVMESKLGSLRDEESEEWLRQARELQALREKTEIQKTEWKRKVKELHEEHMAEKKELQEENQRLQASLSQDQKKAAAQSQCQISTLRAQLQEQARIIASQEEMIQSLSLRKVEGIHKVPKAVDTEEDSPEEEMEDSQDEQHKVLAALRRNPTLLKHFRPI	12229	13199	PSI-MOD:696@256			34247.6	18.0153	0.0802116	MAbPac-09	TreatmentNP01	injrep03	biorep02	techrep01	12989445	621958
9003735	34247.6	43.933	59.868	50.6776	Q8IYY4	Zinc finger protein DZIP1L	LCDKTFMNATFLRGHIQRRHAGVAEGGKQKKQEQPVEEVLEELRAKLKWTQGELEAQREAERQRQLQEAELIHQREIEAKKEFDKWKEQEWTKLYGEIDKLKKLFWDEFKNVAKQNSTLEEKLRALQSHSVMESKLGSLRDEESEEWLRQARELQALREKTEIQKTEWKRKVKELHEEHMAEKKELQEENQRLQASLSQDQKKAAAQSQCQISTLRAQLQEQARIIASQEEMIQSLSLRKVEGIHKVPKAVDTEEDSPEEEMEDSQDEQHKVLAALRRNPTLLKHFRPI	12229	13199	PSI-MOD:696@256			34247.6	18.0153	0.0802116	MAbPac-09	TreatmentNP01	injrep03	biorep02	techrep02	14474332	620304
9003735	34247.6	44.138	59.513	51.0828	Q8IYY4	Zinc finger protein DZIP1L	LCDKTFMNATFLRGHIQRRHAGVAEGGKQKKQEQPVEEVLEELRAKLKWTQGELEAQREAERQRQLQEAELIHQREIEAKKEFDKWKEQEWTKLYGEIDKLKKLFWDEFKNVAKQNSTLEEKLRALQSHSVMESKLGSLRDEESEEWLRQARELQALREKTEIQKTEWKRKVKELHEEHMAEKKELQEENQRLQASLSQDQKKAAAQSQCQISTLRAQLQEQARIIASQEEMIQSLSLRKVEGIHKVPKAVDTEEDSPEEEMEDSQDEQHKVLAALRRNPTLLKHFRPI	12229	13199	PSI-MOD:696@256			34247.6	18.0153	0.0802116	MAbPac-09	TreatmentNP01	injrep03	biorep02	techrep03	11670148	722550
9003735	34247.6	47.423	59.029	53.9748	Q8IYY4	Zinc finger protein DZIP1L	LCDKTFMNATFLRGHIQRRHAGVAEGGKQKKQEQPVEEVLEELRAKLKWTQGELEAQREAERQRQLQEAELIHQREIEAKKEFDKWKEQEWTKLYGEIDKLKKLFWDEFKNVAKQNSTLEEKLRALQSHSVMESKLGSLRDEESEEWLRQARELQALREKTEIQKTEWKRKVKELHEEHMAEKKELQEENQRLQASLSQDQKKAAAQSQCQISTLRAQLQEQARIIASQEEMIQSLSLRKVEGIHKVPKAVDTEEDSPEEEMEDSQDEQHKVLAALRRNPTLLKHFRPI	12229	13199	PSI-MOD:696@256			34247.6	18.0153	0.0802116	MAbPac-09	TreatmentNP02	injrep01	biorep02	techrep01	518615	90477
9003735	34247.6	44.518	59.006	50.9032	Q8IYY4	Zinc finger protein DZIP1L	LCDKTFMNATFLRGHIQRRHAGVAEGGKQKKQEQPVEEVLEELRAKLKWTQGELEAQREAERQRQLQEAELIHQREIEAKKEFDKWKEQEWTKLYGEIDKLKKLFWDEFKNVAKQNSTLEEKLRALQSHSVMESKLGSLRDEESEEWLRQARELQALREKTEIQKTEWKRKVKELHEEHMAEKKELQEENQRLQASLSQDQKKAAAQSQCQISTLRAQLQEQARIIASQEEMIQSLSLRKVEGIHKVPKAVDTEEDSPEEEMEDSQDEQHKVLAALRRNPTLLKHFRPI	12229	13199	PSI-MOD:696@256			34247.6	18.0153	0.0802116	MAbPac-09	TreatmentNP02	injrep01	biorep02	techrep02	562894	69163
9003735	34247.6	44.183	57.222	51.1834	Q8IYY4	Zinc finger protein DZIP1L	LCDKTFMNATFLRGHIQRRHAGVAEGGKQKKQEQPVEEVLEELRAKLKWTQGELEAQREAERQRQLQEAELIHQREIEAKKEFDKWKEQEWTKLYGEIDKLKKLFWDEFKNVAKQNSTLEEKLRALQSHSVMESKLGSLRDEESEEWLRQARELQALREKTEIQKTEWKRKVKELHEEHMAEKKELQEENQRLQASLSQDQKKAAAQSQCQISTLRAQLQEQARIIASQEEMIQSLSLRKVEGIHKVPKAVDTEEDSPEEEMEDSQDEQHKVLAALRRNPTLLKHFRPI	12229	13199	PSI-MOD:696@256			34247.6	18.0153	0.0802116	MAbPac-09	TreatmentNP02	injrep01	biorep02	techrep03	619392	73762
9003735	34247.6	46.298	58.992	51.43	Q8IYY4	Zinc finger protein DZIP1L	LCDKTFMNATFLRGHIQRRHAGVAEGGKQKKQEQPVEEVLEELRAKLKWTQGELEAQREAERQRQLQEAELIHQREIEAKKEFDKWKEQEWTKLYGEIDKLKKLFWDEFKNVAKQNSTLEEKLRALQSHSVMESKLGSLRDEESEEWLRQARELQALREKTEIQKTEWKRKVKELHEEHMAEKKELQEENQRLQASLSQDQKKAAAQSQCQISTLRAQLQEQARIIASQEEMIQSLSLRKVEGIHKVPKAVDTEEDSPEEEMEDSQDEQHKVLAALRRNPTLLKHFRPI	12229	13199	PSI-MOD:696@256			34247.6	18.0153	0.0802116	MAbPac-09	TreatmentNP02	injrep02	biorep02	techrep01	559631	102471
9003735	34247.6	47.988	59.245	53.5289	Q8IYY4	Zinc finger protein DZIP1L	LCDKTFMNATFLRGHIQRRHAGVAEGGKQKKQEQPVEEVLEELRAKLKWTQGELEAQREAERQRQLQEAELIHQREIEAKKEFDKWKEQEWTKLYGEIDKLKKLFWDEFKNVAKQNSTLEEKLRALQSHSVMESKLGSLRDEESEEWLRQARELQALREKTEIQKTEWKRKVKELHEEHMAEKKELQEENQRLQASLSQDQKKAAAQSQCQISTLRAQLQEQARIIASQEEMIQSLSLRKVEGIHKVPKAVDTEEDSPEEEMEDSQDEQHKVLAALRRNPTLLKHFRPI	12229	13199	PSI-MOD:696@256			34247.6	18.0153	0.0802116	MAbPac-09	TreatmentNP02	injrep02	biorep02	techrep02	705106	99713
9003735	34247.6	46.335	58.876	53.7683	Q8IYY4	Zinc finger protein DZIP1L	LCDKTFMNATFLRGHIQRRHAGVAEGGKQKKQEQPVEEVLEELRAKLKWTQGELEAQREAERQRQLQEAELIHQREIEAKKEFDKWKEQEWTKLYGEIDKLKKLFWDEFKNVAKQNSTLEEKLRALQSHSVMESKLGSLRDEESEEWLRQARELQALREKTEIQKTEWKRKVKELHEEHMAEKKELQEENQRLQASLSQDQKKAAAQSQCQISTLRAQLQEQARIIASQEEMIQSLSLRKVEGIHKVPKAVDTEEDSPEEEMEDSQDEQHKVLAALRRNPTLLKHFRPI	12229	13199	PSI-MOD:696@256			34247.6	18.0153	0.0802116	MAbPac-09	TreatmentNP02	injrep02	biorep02	techrep03	465986	60323
9003735	34247.6	45.653	58.996	52.5225	Q8IYY4	Zinc finger protein DZIP1L	LCDKTFMNATFLRGHIQRRHAGVAEGGKQKKQEQPVEEVLEELRAKLKWTQGELEAQREAERQRQLQEAELIHQREIEAKKEFDKWKEQEWTKLYGEIDKLKKLFWDEFKNVAKQNSTLEEKLRALQSHSVMESKLGSLRDEESEEWLRQARELQALREKTEIQKTEWKRKVKELHEEHMAEKKELQEENQRLQASLSQDQKKAAAQSQCQISTLRAQLQEQARIIASQEEMIQSLSLRKVEGIHKVPKAVDTEEDSPEEEMEDSQDEQHKVLAALRRNPTLLKHFRPI	12229	13199	PSI-MOD:696@256			34247.6	18.0153	0.0802116	MAbPac-09	TreatmentNP02	injrep03	biorep02	techrep01	371731	68832
9003735	34247.6	47.207	59.672	54.0459	Q8IYY4	Zinc finger protein DZIP1L	LCDKTFMNATFLRGHIQRRHAGVAEGGKQKKQEQPVEEVLEELRAKLKWTQGELEAQREAERQRQLQEAELIHQREIEAKKEFDKWKEQEWTKLYGEIDKLKKLFWDEFKNVAKQNSTLEEKLRALQSHSVMESKLGSLRDEESEEWLRQARELQALREKTEIQKTEWKRKVKELHEEHMAEKKELQEENQRLQASLSQDQKKAAAQSQCQISTLRAQLQEQARIIASQEEMIQSLSLRKVEGIHKVPKAVDTEEDSPEEEMEDSQDEQHKVLAALRRNPTLLKHFRPI	12229	13199	PSI-MOD:696@256			34247.6	18.0153	0.0802116	MAbPac-09	TreatmentNP02	injrep03	biorep02	techrep02	261882	38432
9003735	34247.6	44.743	59.532	50.1341	Q8IYY4	Zinc finger protein DZIP1L	LCDKTFMNATFLRGHIQRRHAGVAEGGKQKKQEQPVEEVLEELRAKLKWTQGELEAQREAERQRQLQEAELIHQREIEAKKEFDKWKEQEWTKLYGEIDKLKKLFWDEFKNVAKQNSTLEEKLRALQSHSVMESKLGSLRDEESEEWLRQARELQALREKTEIQKTEWKRKVKELHEEHMAEKKELQEENQRLQASLSQDQKKAAAQSQCQISTLRAQLQEQARIIASQEEMIQSLSLRKVEGIHKVPKAVDTEEDSPEEEMEDSQDEQHKVLAALRRNPTLLKHFRPI	12229	13199	PSI-MOD:696@256			34247.6	18.0153	0.0802116	MAbPac-09	TreatmentNP02	injrep03	biorep02	techrep03	575901	77143
9003735	34247.6	44.954	59.391	52.4106	Q8IYY4	Zinc finger protein DZIP1L	LCDKTFMNATFLRGHIQRRHAGVAEGGKQKKQEQPVEEVLEELRAKLKWTQGELEAQREAERQRQLQEAELIHQREIEAKKEFDKWKEQEWTKLYGEIDKLKKLFWDEFKNVAKQNSTLEEKLRALQSHSVMESKLGSLRDEESEEWLRQARELQALREKTEIQKTEWKRKVKELHEEHMAEKKELQEENQRLQASLSQDQKKAAAQSQCQISTLRAQLQEQARIIASQEEMIQSLSLRKVEGIHKVPKAVDTEEDSPEEEMEDSQDEQHKVLAALRRNPTLLKHFRPI	12229	13199	PSI-MOD:696@256			34247.6	18.0153	0.0802116	MAbPac-10	TreatmentNP00	injrep01	biorep01	techrep01	883547	162358
9003735	34247.6	44.312	57.38	51.296	Q8IYY4	Zinc finger protein DZIP1L	LCDKTFMNATFLRGHIQRRHAGVAEGGKQKKQEQPVEEVLEELRAKLKWTQGELEAQREAERQRQLQEAELIHQREIEAKKEFDKWKEQEWTKLYGEIDKLKKLFWDEFKNVAKQNSTLEEKLRALQSHSVMESKLGSLRDEESEEWLRQARELQALREKTEIQKTEWKRKVKELHEEHMAEKKELQEENQRLQASLSQDQKKAAAQSQCQISTLRAQLQEQARIIASQEEMIQSLSLRKVEGIHKVPKAVDTEEDSPEEEMEDSQDEQHKVLAALRRNPTLLKHFRPI	12229	13199	PSI-MOD:696@256			34247.6	18.0153	0.0802116	MAbPac-10	TreatmentNP00	injrep01	biorep01	techrep02	482674	179986
9003735	34247.6	44.398	56.053	48.4128	Q8IYY4	Zinc finger protein DZIP1L	LCDKTFMNATFLRGHIQRRHAGVAEGGKQKKQEQPVEEVLEELRAKLKWTQGELEAQREAERQRQLQEAELIHQREIEAKKEFDKWKEQEWTKLYGEIDKLKKLFWDEFKNVAKQNSTLEEKLRALQSHSVMESKLGSLRDEESEEWLRQARELQALREKTEIQKTEWKRKVKELHEEHMAEKKELQEENQRLQASLSQDQKKAAAQSQCQISTLRAQLQEQARIIASQEEMIQSLSLRKVEGIHKVPKAVDTEEDSPEEEMEDSQDEQHKVLAALRRNPTLLKHFRPI	12229	13199	PSI-MOD:696@256			34247.6	18.0153	0.0802116	MAbPac-10	TreatmentNP00	injrep01	biorep01	techrep03	398021	140619
9003735	34247.6	43.951	59.082	50.2828	Q8IYY4	Zinc finger protein DZIP1L	LCDKTFMNATFLRGHIQRRHAGVAEGGKQKKQEQPVEEVLEELRAKLKWTQGELEAQREAERQRQLQEAELIHQREIEAKKEFDKWKEQEWTKLYGEIDKLKKLFWDEFKNVAKQNSTLEEKLRALQSHSVMESKLGSLRDEESEEWLRQARELQALREKTEIQKTEWKRKVKELHEEHMAEKKELQEENQRLQASLSQDQKKAAAQSQCQISTLRAQLQEQARIIASQEEMIQSLSLRKVEGIHKVPKAVDTEEDSPEEEMEDSQDEQHKVLAALRRNPTLLKHFRPI	12229	13199	PSI-MOD:696@256			34247.6	18.0153	0.0802116	MAbPac-10	TreatmentNP00	injrep02	biorep01	techrep01	1111542	230608
9003735	34247.6	43.941	59.433	51.5244	Q8IYY4	Zinc finger protein DZIP1L	LCDKTFMNATFLRGHIQRRHAGVAEGGKQKKQEQPVEEVLEELRAKLKWTQGELEAQREAERQRQLQEAELIHQREIEAKKEFDKWKEQEWTKLYGEIDKLKKLFWDEFKNVAKQNSTLEEKLRALQSHSVMESKLGSLRDEESEEWLRQARELQALREKTEIQKTEWKRKVKELHEEHMAEKKELQEENQRLQASLSQDQKKAAAQSQCQISTLRAQLQEQARIIASQEEMIQSLSLRKVEGIHKVPKAVDTEEDSPEEEMEDSQDEQHKVLAALRRNPTLLKHFRPI	12229	13199	PSI-MOD:696@256			34247.6	18.0153	0.0802116	MAbPac-10	TreatmentNP00	injrep02	biorep01	techrep02	198747	99209
9003735	34247.6	45.129	59.709	52.1885	Q8IYY4	Zinc finger protein DZIP1L	LCDKTFMNATFLRGHIQRRHAGVAEGGKQKKQEQPVEEVLEELRAKLKWTQGELEAQREAERQRQLQEAELIHQREIEAKKEFDKWKEQEWTKLYGEIDKLKKLFWDEFKNVAKQNSTLEEKLRALQSHSVMESKLGSLRDEESEEWLRQARELQALREKTEIQKTEWKRKVKELHEEHMAEKKELQEENQRLQASLSQDQKKAAAQSQCQISTLRAQLQEQARIIASQEEMIQSLSLRKVEGIHKVPKAVDTEEDSPEEEMEDSQDEQHKVLAALRRNPTLLKHFRPI	12229	13199	PSI-MOD:696@256			34247.6	18.0153	0.0802116	MAbPac-10	TreatmentNP00	injrep02	biorep01	techrep03	285687	157580
9003735	34247.6	44.411	59.702	53.5281	Q8IYY4	Zinc finger protein DZIP1L	LCDKTFMNATFLRGHIQRRHAGVAEGGKQKKQEQPVEEVLEELRAKLKWTQGELEAQREAERQRQLQEAELIHQREIEAKKEFDKWKEQEWTKLYGEIDKLKKLFWDEFKNVAKQNSTLEEKLRALQSHSVMESKLGSLRDEESEEWLRQARELQALREKTEIQKTEWKRKVKELHEEHMAEKKELQEENQRLQASLSQDQKKAAAQSQCQISTLRAQLQEQARIIASQEEMIQSLSLRKVEGIHKVPKAVDTEEDSPEEEMEDSQDEQHKVLAALRRNPTLLKHFRPI	12229	13199	PSI-MOD:696@256			34247.6	18.0153	0.0802116	MAbPac-10	TreatmentNP00	injrep03	biorep01	techrep01	641083	204039
9003735	34247.6	44.948	58.781	50.0588	Q8IYY4	Zinc finger protein DZIP1L	LCDKTFMNATFLRGHIQRRHAGVAEGGKQKKQEQPVEEVLEELRAKLKWTQGELEAQREAERQRQLQEAELIHQREIEAKKEFDKWKEQEWTKLYGEIDKLKKLFWDEFKNVAKQNSTLEEKLRALQSHSVMESKLGSLRDEESEEWLRQARELQALREKTEIQKTEWKRKVKELHEEHMAEKKELQEENQRLQASLSQDQKKAAAQSQCQISTLRAQLQEQARIIASQEEMIQSLSLRKVEGIHKVPKAVDTEEDSPEEEMEDSQDEQHKVLAALRRNPTLLKHFRPI	12229	13199	PSI-MOD:696@256			34247.6	18.0153	0.0802116	MAbPac-10	TreatmentNP00	injrep03	biorep01	techrep02	323307	153348
9003735	34247.6	45.356	59.486	51.926	Q8IYY4	Zinc finger protein DZIP1L	LCDKTFMNATFLRGHIQRRHAGVAEGGKQKKQEQPVEEVLEELRAKLKWTQGELEAQREAERQRQLQEAELIHQREIEAKKEFDKWKEQEWTKLYGEIDKLKKLFWDEFKNVAKQNSTLEEKLRALQSHSVMESKLGSLRDEESEEWLRQARELQALREKTEIQKTEWKRKVKELHEEHMAEKKELQEENQRLQASLSQDQKKAAAQSQCQISTLRAQLQEQARIIASQEEMIQSLSLRKVEGIHKVPKAVDTEEDSPEEEMEDSQDEQHKVLAALRRNPTLLKHFRPI	12229	13199	PSI-MOD:696@256			34247.6	18.0153	0.0802116	MAbPac-10	TreatmentNP00	injrep03	biorep01	techrep03	93751	70267
9003735	34247.6	44.133	59.86	55.9155	Q8IYY4	Zinc finger protein DZIP1L	LCDKTFMNATFLRGHIQRRHAGVAEGGKQKKQEQPVEEVLEELRAKLKWTQGELEAQREAERQRQLQEAELIHQREIEAKKEFDKWKEQEWTKLYGEIDKLKKLFWDEFKNVAKQNSTLEEKLRALQSHSVMESKLGSLRDEESEEWLRQARELQALREKTEIQKTEWKRKVKELHEEHMAEKKELQEENQRLQASLSQDQKKAAAQSQCQISTLRAQLQEQARIIASQEEMIQSLSLRKVEGIHKVPKAVDTEEDSPEEEMEDSQDEQHKVLAALRRNPTLLKHFRPI	12229	13199	PSI-MOD:696@256			34247.6	18.0153	0.0802116	MAbPac-10	TreatmentNP01	injrep01	biorep01	techrep01	1577904	319989
9003735	34247.6	44.013	59.582	55.5169	Q8IYY4	Zinc finger protein DZIP1L	LCDKTFMNATFLRGHIQRRHAGVAEGGKQKKQEQPVEEVLEELRAKLKWTQGELEAQREAERQRQLQEAELIHQREIEAKKEFDKWKEQEWTKLYGEIDKLKKLFWDEFKNVAKQNSTLEEKLRALQSHSVMESKLGSLRDEESEEWLRQARELQALREKTEIQKTEWKRKVKELHEEHMAEKKELQEENQRLQASLSQDQKKAAAQSQCQISTLRAQLQEQARIIASQEEMIQSLSLRKVEGIHKVPKAVDTEEDSPEEEMEDSQDEQHKVLAALRRNPTLLKHFRPI	12229	13199	PSI-MOD:696@256			34247.6	18.0153	0.0802116	MAbPac-10	TreatmentNP01	injrep01	biorep01	techrep02	2959115	726825
9003735	34247.6	47.255	59.203	56.4216	Q8IYY4	Zinc finger protein DZIP1L	LCDKTFMNATFLRGHIQRRHAGVAEGGKQKKQEQPVEEVLEELRAKLKWTQGELEAQREAERQRQLQEAELIHQREIEAKKEFDKWKEQEWTKLYGEIDKLKKLFWDEFKNVAKQNSTLEEKLRALQSHSVMESKLGSLRDEESEEWLRQARELQALREKTEIQKTEWKRKVKELHEEHMAEKKELQEENQRLQASLSQDQKKAAAQSQCQISTLRAQLQEQARIIASQEEMIQSLSLRKVEGIHKVPKAVDTEEDSPEEEMEDSQDEQHKVLAALRRNPTLLKHFRPI	12229	13199	PSI-MOD:696@256			34247.6	18.0153	0.0802116	MAbPac-10	TreatmentNP01	injrep01	biorep01	techrep03	3853216	1457434
9003735	34247.6	45.513	59.878	57.3342	Q8IYY4	Zinc finger protein DZIP1L	LCDKTFMNATFLRGHIQRRHAGVAEGGKQKKQEQPVEEVLEELRAKLKWTQGELEAQREAERQRQLQEAELIHQREIEAKKEFDKWKEQEWTKLYGEIDKLKKLFWDEFKNVAKQNSTLEEKLRALQSHSVMESKLGSLRDEESEEWLRQARELQALREKTEIQKTEWKRKVKELHEEHMAEKKELQEENQRLQASLSQDQKKAAAQSQCQISTLRAQLQEQARIIASQEEMIQSLSLRKVEGIHKVPKAVDTEEDSPEEEMEDSQDEQHKVLAALRRNPTLLKHFRPI	12229	13199	PSI-MOD:696@256			34247.6	18.0153	0.0802116	MAbPac-10	TreatmentNP01	injrep02	biorep01	techrep01	4188853	934758
9003735	34247.6	45.344	59.836	56.1992	Q8IYY4	Zinc finger protein DZIP1L	LCDKTFMNATFLRGHIQRRHAGVAEGGKQKKQEQPVEEVLEELRAKLKWTQGELEAQREAERQRQLQEAELIHQREIEAKKEFDKWKEQEWTKLYGEIDKLKKLFWDEFKNVAKQNSTLEEKLRALQSHSVMESKLGSLRDEESEEWLRQARELQALREKTEIQKTEWKRKVKELHEEHMAEKKELQEENQRLQASLSQDQKKAAAQSQCQISTLRAQLQEQARIIASQEEMIQSLSLRKVEGIHKVPKAVDTEEDSPEEEMEDSQDEQHKVLAALRRNPTLLKHFRPI	12229	13199	PSI-MOD:696@256			34247.6	18.0153	0.0802116	MAbPac-10	TreatmentNP01	injrep02	biorep01	techrep02	3235790	921544
9003735	34247.6	46.36	59.802	56.3433	Q8IYY4	Zinc finger protein DZIP1L	LCDKTFMNATFLRGHIQRRHAGVAEGGKQKKQEQPVEEVLEELRAKLKWTQGELEAQREAERQRQLQEAELIHQREIEAKKEFDKWKEQEWTKLYGEIDKLKKLFWDEFKNVAKQNSTLEEKLRALQSHSVMESKLGSLRDEESEEWLRQARELQALREKTEIQKTEWKRKVKELHEEHMAEKKELQEENQRLQASLSQDQKKAAAQSQCQISTLRAQLQEQARIIASQEEMIQSLSLRKVEGIHKVPKAVDTEEDSPEEEMEDSQDEQHKVLAALRRNPTLLKHFRPI	12229	13199	PSI-MOD:696@256			34247.6	18.0153	0.0802116	MAbPac-10	TreatmentNP01	injrep02	biorep01	techrep03	2166968	855910
9003735	34247.6	45.729	59.864	57.6263	Q8IYY4	Zinc finger protein DZIP1L	LCDKTFMNATFLRGHIQRRHAGVAEGGKQKKQEQPVEEVLEELRAKLKWTQGELEAQREAERQRQLQEAELIHQREIEAKKEFDKWKEQEWTKLYGEIDKLKKLFWDEFKNVAKQNSTLEEKLRALQSHSVMESKLGSLRDEESEEWLRQARELQALREKTEIQKTEWKRKVKELHEEHMAEKKELQEENQRLQASLSQDQKKAAAQSQCQISTLRAQLQEQARIIASQEEMIQSLSLRKVEGIHKVPKAVDTEEDSPEEEMEDSQDEQHKVLAALRRNPTLLKHFRPI	12229	13199	PSI-MOD:696@256			34247.6	18.0153	0.0802116	MAbPac-10	TreatmentNP01	injrep03	biorep01	techrep01	3656775	892135
9003735	34247.6	44.216	59.486	54.6096	Q8IYY4	Zinc finger protein DZIP1L	LCDKTFMNATFLRGHIQRRHAGVAEGGKQKKQEQPVEEVLEELRAKLKWTQGELEAQREAERQRQLQEAELIHQREIEAKKEFDKWKEQEWTKLYGEIDKLKKLFWDEFKNVAKQNSTLEEKLRALQSHSVMESKLGSLRDEESEEWLRQARELQALREKTEIQKTEWKRKVKELHEEHMAEKKELQEENQRLQASLSQDQKKAAAQSQCQISTLRAQLQEQARIIASQEEMIQSLSLRKVEGIHKVPKAVDTEEDSPEEEMEDSQDEQHKVLAALRRNPTLLKHFRPI	12229	13199	PSI-MOD:696@256			34247.6	18.0153	0.0802116	MAbPac-10	TreatmentNP01	injrep03	biorep01	techrep02	3059562	926215
9003735	34247.6	43.935	59.537	55.9914	Q8IYY4	Zinc finger protein DZIP1L	LCDKTFMNATFLRGHIQRRHAGVAEGGKQKKQEQPVEEVLEELRAKLKWTQGELEAQREAERQRQLQEAELIHQREIEAKKEFDKWKEQEWTKLYGEIDKLKKLFWDEFKNVAKQNSTLEEKLRALQSHSVMESKLGSLRDEESEEWLRQARELQALREKTEIQKTEWKRKVKELHEEHMAEKKELQEENQRLQASLSQDQKKAAAQSQCQISTLRAQLQEQARIIASQEEMIQSLSLRKVEGIHKVPKAVDTEEDSPEEEMEDSQDEQHKVLAALRRNPTLLKHFRPI	12229	13199	PSI-MOD:696@256			34247.6	18.0153	0.0802116	MAbPac-10	TreatmentNP01	injrep03	biorep01	techrep03	3776166	1613698
9003735	34247.6	44.205	58.161	51.1595	Q8IYY4	Zinc finger protein DZIP1L	LCDKTFMNATFLRGHIQRRHAGVAEGGKQKKQEQPVEEVLEELRAKLKWTQGELEAQREAERQRQLQEAELIHQREIEAKKEFDKWKEQEWTKLYGEIDKLKKLFWDEFKNVAKQNSTLEEKLRALQSHSVMESKLGSLRDEESEEWLRQARELQALREKTEIQKTEWKRKVKELHEEHMAEKKELQEENQRLQASLSQDQKKAAAQSQCQISTLRAQLQEQARIIASQEEMIQSLSLRKVEGIHKVPKAVDTEEDSPEEEMEDSQDEQHKVLAALRRNPTLLKHFRPI	12229	13199	PSI-MOD:696@256			34247.6	18.0153	0.0802116	MAbPac-10	TreatmentNP02	injrep01	biorep01	techrep01	21341	21243
9003735	34247.6	45.712	56.735	49.498	Q8IYY4	Zinc finger protein DZIP1L	LCDKTFMNATFLRGHIQRRHAGVAEGGKQKKQEQPVEEVLEELRAKLKWTQGELEAQREAERQRQLQEAELIHQREIEAKKEFDKWKEQEWTKLYGEIDKLKKLFWDEFKNVAKQNSTLEEKLRALQSHSVMESKLGSLRDEESEEWLRQARELQALREKTEIQKTEWKRKVKELHEEHMAEKKELQEENQRLQASLSQDQKKAAAQSQCQISTLRAQLQEQARIIASQEEMIQSLSLRKVEGIHKVPKAVDTEEDSPEEEMEDSQDEQHKVLAALRRNPTLLKHFRPI	12229	13199	PSI-MOD:696@256			34247.6	18.0153	0.0802116	MAbPac-10	TreatmentNP02	injrep01	biorep01	techrep02	343806	68112
9003735	34247.6	44.745	57.088	54.3909	Q8IYY4	Zinc finger protein DZIP1L	LCDKTFMNATFLRGHIQRRHAGVAEGGKQKKQEQPVEEVLEELRAKLKWTQGELEAQREAERQRQLQEAELIHQREIEAKKEFDKWKEQEWTKLYGEIDKLKKLFWDEFKNVAKQNSTLEEKLRALQSHSVMESKLGSLRDEESEEWLRQARELQALREKTEIQKTEWKRKVKELHEEHMAEKKELQEENQRLQASLSQDQKKAAAQSQCQISTLRAQLQEQARIIASQEEMIQSLSLRKVEGIHKVPKAVDTEEDSPEEEMEDSQDEQHKVLAALRRNPTLLKHFRPI	12229	13199	PSI-MOD:696@256			34247.6	18.0153	0.0802116	MAbPac-10	TreatmentNP02	injrep01	biorep01	techrep03	213183	84638
9003735	34247.6	44.414	57.645	50.3512	Q8IYY4	Zinc finger protein DZIP1L	LCDKTFMNATFLRGHIQRRHAGVAEGGKQKKQEQPVEEVLEELRAKLKWTQGELEAQREAERQRQLQEAELIHQREIEAKKEFDKWKEQEWTKLYGEIDKLKKLFWDEFKNVAKQNSTLEEKLRALQSHSVMESKLGSLRDEESEEWLRQARELQALREKTEIQKTEWKRKVKELHEEHMAEKKELQEENQRLQASLSQDQKKAAAQSQCQISTLRAQLQEQARIIASQEEMIQSLSLRKVEGIHKVPKAVDTEEDSPEEEMEDSQDEQHKVLAALRRNPTLLKHFRPI	12229	13199	PSI-MOD:696@256			34247.6	18.0153	0.0802116	MAbPac-10	TreatmentNP02	injrep02	biorep01	techrep01	36999	36999
9003735	34247.6	49.711	59.895	55.3508	Q8IYY4	Zinc finger protein DZIP1L	LCDKTFMNATFLRGHIQRRHAGVAEGGKQKKQEQPVEEVLEELRAKLKWTQGELEAQREAERQRQLQEAELIHQREIEAKKEFDKWKEQEWTKLYGEIDKLKKLFWDEFKNVAKQNSTLEEKLRALQSHSVMESKLGSLRDEESEEWLRQARELQALREKTEIQKTEWKRKVKELHEEHMAEKKELQEENQRLQASLSQDQKKAAAQSQCQISTLRAQLQEQARIIASQEEMIQSLSLRKVEGIHKVPKAVDTEEDSPEEEMEDSQDEQHKVLAALRRNPTLLKHFRPI	12229	13199	PSI-MOD:696@256			34247.6	18.0153	0.0802116	MAbPac-10	TreatmentNP02	injrep02	biorep01	techrep02	208054	46493
9003735	34247.6	49.019	53.938	51.5942	Q8IYY4	Zinc finger protein DZIP1L	LCDKTFMNATFLRGHIQRRHAGVAEGGKQKKQEQPVEEVLEELRAKLKWTQGELEAQREAERQRQLQEAELIHQREIEAKKEFDKWKEQEWTKLYGEIDKLKKLFWDEFKNVAKQNSTLEEKLRALQSHSVMESKLGSLRDEESEEWLRQARELQALREKTEIQKTEWKRKVKELHEEHMAEKKELQEENQRLQASLSQDQKKAAAQSQCQISTLRAQLQEQARIIASQEEMIQSLSLRKVEGIHKVPKAVDTEEDSPEEEMEDSQDEQHKVLAALRRNPTLLKHFRPI	12229	13199	PSI-MOD:696@256			34247.6	18.0153	0.0802116	MAbPac-10	TreatmentNP02	injrep02	biorep01	techrep03	184237	79823
9003735	34247.6	43.987	59.351	50.2489	Q8IYY4	Zinc finger protein DZIP1L	LCDKTFMNATFLRGHIQRRHAGVAEGGKQKKQEQPVEEVLEELRAKLKWTQGELEAQREAERQRQLQEAELIHQREIEAKKEFDKWKEQEWTKLYGEIDKLKKLFWDEFKNVAKQNSTLEEKLRALQSHSVMESKLGSLRDEESEEWLRQARELQALREKTEIQKTEWKRKVKELHEEHMAEKKELQEENQRLQASLSQDQKKAAAQSQCQISTLRAQLQEQARIIASQEEMIQSLSLRKVEGIHKVPKAVDTEEDSPEEEMEDSQDEQHKVLAALRRNPTLLKHFRPI	12229	13199	PSI-MOD:696@256			34247.6	18.0153	0.0802116	MAbPac-10	TreatmentNP02	injrep03	biorep01	techrep01	54669	52827
9003735	34247.6	45.753	55.893	50.8106	Q8IYY4	Zinc finger protein DZIP1L	LCDKTFMNATFLRGHIQRRHAGVAEGGKQKKQEQPVEEVLEELRAKLKWTQGELEAQREAERQRQLQEAELIHQREIEAKKEFDKWKEQEWTKLYGEIDKLKKLFWDEFKNVAKQNSTLEEKLRALQSHSVMESKLGSLRDEESEEWLRQARELQALREKTEIQKTEWKRKVKELHEEHMAEKKELQEENQRLQASLSQDQKKAAAQSQCQISTLRAQLQEQARIIASQEEMIQSLSLRKVEGIHKVPKAVDTEEDSPEEEMEDSQDEQHKVLAALRRNPTLLKHFRPI	12229	13199	PSI-MOD:696@256			34247.6	18.0153	0.0802116	MAbPac-10	TreatmentNP02	injrep03	biorep01	techrep02	187697	45873
9003735	34247.6	49.757	58.816	56.2501	Q8IYY4	Zinc finger protein DZIP1L	LCDKTFMNATFLRGHIQRRHAGVAEGGKQKKQEQPVEEVLEELRAKLKWTQGELEAQREAERQRQLQEAELIHQREIEAKKEFDKWKEQEWTKLYGEIDKLKKLFWDEFKNVAKQNSTLEEKLRALQSHSVMESKLGSLRDEESEEWLRQARELQALREKTEIQKTEWKRKVKELHEEHMAEKKELQEENQRLQASLSQDQKKAAAQSQCQISTLRAQLQEQARIIASQEEMIQSLSLRKVEGIHKVPKAVDTEEDSPEEEMEDSQDEQHKVLAALRRNPTLLKHFRPI	12229	13199	PSI-MOD:696@256			34247.6	18.0153	0.0802116	MAbPac-10	TreatmentNP02	injrep03	biorep01	techrep03	88076	40272
9003783	32078.6	106.971	119.426	113.873	P02768	Albumin	DAHKSEVAHRFKDLGEENFKALVLIAFAQYLQQCPFEDHVKLVNEVTEFAKTCVADESAENCDKSLHTLFGDKLCTVATLRETYGEMADCCAKQEPERNECFLQHKDDNPNLPRLVRPEVDVMCTAFHDNEETFLKKYLYETTLEKCCAAADPHECYAKVFDEFKPLVEEPQNLIKQNCELFEQLGEYKFQNALLVRYTKKVPQVSTPTLVEVSRNLGKVGSKCCKHPEAKRMPCAEDYLSVVLNQLCVLHEKTPVSDRVTKCCTESLVNRRPCFSALEVD	18924	18927	PSI-MOD:798@52			32078.6	18.0153	0.0115884	MAbPac-09	TreatmentNP00	injrep01	biorep03	techrep01	185045	5444
9003783	32078.6	107.425	118.027	113.738	P02768	Albumin	DAHKSEVAHRFKDLGEENFKALVLIAFAQYLQQCPFEDHVKLVNEVTEFAKTCVADESAENCDKSLHTLFGDKLCTVATLRETYGEMADCCAKQEPERNECFLQHKDDNPNLPRLVRPEVDVMCTAFHDNEETFLKKYLYETTLEKCCAAADPHECYAKVFDEFKPLVEEPQNLIKQNCELFEQLGEYKFQNALLVRYTKKVPQVSTPTLVEVSRNLGKVGSKCCKHPEAKRMPCAEDYLSVVLNQLCVLHEKTPVSDRVTKCCTESLVNRRPCFSALEVD	18924	18927	PSI-MOD:798@52			32078.6	18.0153	0.0115884	MAbPac-09	TreatmentNP00	injrep01	biorep03	techrep02	211736	7338
9003783	32078.6	109.397	117.802	113.283	P02768	Albumin	DAHKSEVAHRFKDLGEENFKALVLIAFAQYLQQCPFEDHVKLVNEVTEFAKTCVADESAENCDKSLHTLFGDKLCTVATLRETYGEMADCCAKQEPERNECFLQHKDDNPNLPRLVRPEVDVMCTAFHDNEETFLKKYLYETTLEKCCAAADPHECYAKVFDEFKPLVEEPQNLIKQNCELFEQLGEYKFQNALLVRYTKKVPQVSTPTLVEVSRNLGKVGSKCCKHPEAKRMPCAEDYLSVVLNQLCVLHEKTPVSDRVTKCCTESLVNRRPCFSALEVD	18924	18927	PSI-MOD:798@52			32078.6	18.0153	0.0115884	MAbPac-09	TreatmentNP00	injrep01	biorep03	techrep03	169293	6595
9003783	32078.6	107.108	117.421	110.634	P02768	Albumin	DAHKSEVAHRFKDLGEENFKALVLIAFAQYLQQCPFEDHVKLVNEVTEFAKTCVADESAENCDKSLHTLFGDKLCTVATLRETYGEMADCCAKQEPERNECFLQHKDDNPNLPRLVRPEVDVMCTAFHDNEETFLKKYLYETTLEKCCAAADPHECYAKVFDEFKPLVEEPQNLIKQNCELFEQLGEYKFQNALLVRYTKKVPQVSTPTLVEVSRNLGKVGSKCCKHPEAKRMPCAEDYLSVVLNQLCVLHEKTPVSDRVTKCCTESLVNRRPCFSALEVD	18924	18927	PSI-MOD:798@52			32078.6	18.0153	0.0115884	MAbPac-09	TreatmentNP00	injrep02	biorep03	techrep01	118794	3685
9003783	32078.6	110.342	119.785	116.476	P02768	Albumin	DAHKSEVAHRFKDLGEENFKALVLIAFAQYLQQCPFEDHVKLVNEVTEFAKTCVADESAENCDKSLHTLFGDKLCTVATLRETYGEMADCCAKQEPERNECFLQHKDDNPNLPRLVRPEVDVMCTAFHDNEETFLKKYLYETTLEKCCAAADPHECYAKVFDEFKPLVEEPQNLIKQNCELFEQLGEYKFQNALLVRYTKKVPQVSTPTLVEVSRNLGKVGSKCCKHPEAKRMPCAEDYLSVVLNQLCVLHEKTPVSDRVTKCCTESLVNRRPCFSALEVD	18924	18927	PSI-MOD:798@52			32078.6	18.0153	0.0115884	MAbPac-09	TreatmentNP00	injrep02	biorep03	techrep02	133232	4620
9003783	32078.6	107.506	119.899	114.7	P02768	Albumin	DAHKSEVAHRFKDLGEENFKALVLIAFAQYLQQCPFEDHVKLVNEVTEFAKTCVADESAENCDKSLHTLFGDKLCTVATLRETYGEMADCCAKQEPERNECFLQHKDDNPNLPRLVRPEVDVMCTAFHDNEETFLKKYLYETTLEKCCAAADPHECYAKVFDEFKPLVEEPQNLIKQNCELFEQLGEYKFQNALLVRYTKKVPQVSTPTLVEVSRNLGKVGSKCCKHPEAKRMPCAEDYLSVVLNQLCVLHEKTPVSDRVTKCCTESLVNRRPCFSALEVD	18924	18927	PSI-MOD:798@52			32078.6	18.0153	0.0115884	MAbPac-09	TreatmentNP00	injrep02	biorep03	techrep03	110278	4182
9003783	32078.6	108.199	119.84	115.121	P02768	Albumin	DAHKSEVAHRFKDLGEENFKALVLIAFAQYLQQCPFEDHVKLVNEVTEFAKTCVADESAENCDKSLHTLFGDKLCTVATLRETYGEMADCCAKQEPERNECFLQHKDDNPNLPRLVRPEVDVMCTAFHDNEETFLKKYLYETTLEKCCAAADPHECYAKVFDEFKPLVEEPQNLIKQNCELFEQLGEYKFQNALLVRYTKKVPQVSTPTLVEVSRNLGKVGSKCCKHPEAKRMPCAEDYLSVVLNQLCVLHEKTPVSDRVTKCCTESLVNRRPCFSALEVD	18924	18927	PSI-MOD:798@52			32078.6	18.0153	0.0115884	MAbPac-09	TreatmentNP00	injrep03	biorep03	techrep01	99376	3308
9003783	32078.6	109.451	119.958	113.5	P02768	Albumin	DAHKSEVAHRFKDLGEENFKALVLIAFAQYLQQCPFEDHVKLVNEVTEFAKTCVADESAENCDKSLHTLFGDKLCTVATLRETYGEMADCCAKQEPERNECFLQHKDDNPNLPRLVRPEVDVMCTAFHDNEETFLKKYLYETTLEKCCAAADPHECYAKVFDEFKPLVEEPQNLIKQNCELFEQLGEYKFQNALLVRYTKKVPQVSTPTLVEVSRNLGKVGSKCCKHPEAKRMPCAEDYLSVVLNQLCVLHEKTPVSDRVTKCCTESLVNRRPCFSALEVD	18924	18927	PSI-MOD:798@52			32078.6	18.0153	0.0115884	MAbPac-09	TreatmentNP00	injrep03	biorep03	techrep02	142006	5443
9003783	32078.6	107.522	117.899	112.713	P02768	Albumin	DAHKSEVAHRFKDLGEENFKALVLIAFAQYLQQCPFEDHVKLVNEVTEFAKTCVADESAENCDKSLHTLFGDKLCTVATLRETYGEMADCCAKQEPERNECFLQHKDDNPNLPRLVRPEVDVMCTAFHDNEETFLKKYLYETTLEKCCAAADPHECYAKVFDEFKPLVEEPQNLIKQNCELFEQLGEYKFQNALLVRYTKKVPQVSTPTLVEVSRNLGKVGSKCCKHPEAKRMPCAEDYLSVVLNQLCVLHEKTPVSDRVTKCCTESLVNRRPCFSALEVD	18924	18927	PSI-MOD:798@52			32078.6	18.0153	0.0115884	MAbPac-09	TreatmentNP00	injrep03	biorep03	techrep03	150246	6010
9003783	32078.6	107.064	118.346	112.545	P02768	Albumin	DAHKSEVAHRFKDLGEENFKALVLIAFAQYLQQCPFEDHVKLVNEVTEFAKTCVADESAENCDKSLHTLFGDKLCTVATLRETYGEMADCCAKQEPERNECFLQHKDDNPNLPRLVRPEVDVMCTAFHDNEETFLKKYLYETTLEKCCAAADPHECYAKVFDEFKPLVEEPQNLIKQNCELFEQLGEYKFQNALLVRYTKKVPQVSTPTLVEVSRNLGKVGSKCCKHPEAKRMPCAEDYLSVVLNQLCVLHEKTPVSDRVTKCCTESLVNRRPCFSALEVD	18924	18927	PSI-MOD:798@52			32078.6	18.0153	0.0115884	MAbPac-09	TreatmentNP01	injrep01	biorep03	techrep01	39828	2353
9003783	32078.6	108.531	119.793	113.851	P02768	Albumin	DAHKSEVAHRFKDLGEENFKALVLIAFAQYLQQCPFEDHVKLVNEVTEFAKTCVADESAENCDKSLHTLFGDKLCTVATLRETYGEMADCCAKQEPERNECFLQHKDDNPNLPRLVRPEVDVMCTAFHDNEETFLKKYLYETTLEKCCAAADPHECYAKVFDEFKPLVEEPQNLIKQNCELFEQLGEYKFQNALLVRYTKKVPQVSTPTLVEVSRNLGKVGSKCCKHPEAKRMPCAEDYLSVVLNQLCVLHEKTPVSDRVTKCCTESLVNRRPCFSALEVD	18924	18927	PSI-MOD:798@52			32078.6	18.0153	0.0115884	MAbPac-09	TreatmentNP01	injrep01	biorep03	techrep02	20133	1453
9003783	32078.6	109.198	116.887	112.385	P02768	Albumin	DAHKSEVAHRFKDLGEENFKALVLIAFAQYLQQCPFEDHVKLVNEVTEFAKTCVADESAENCDKSLHTLFGDKLCTVATLRETYGEMADCCAKQEPERNECFLQHKDDNPNLPRLVRPEVDVMCTAFHDNEETFLKKYLYETTLEKCCAAADPHECYAKVFDEFKPLVEEPQNLIKQNCELFEQLGEYKFQNALLVRYTKKVPQVSTPTLVEVSRNLGKVGSKCCKHPEAKRMPCAEDYLSVVLNQLCVLHEKTPVSDRVTKCCTESLVNRRPCFSALEVD	18924	18927	PSI-MOD:798@52			32078.6	18.0153	0.0115884	MAbPac-09	TreatmentNP01	injrep01	biorep03	techrep03	12696	1674
9003783	32078.6	109.004	118.276	113.096	P02768	Albumin	DAHKSEVAHRFKDLGEENFKALVLIAFAQYLQQCPFEDHVKLVNEVTEFAKTCVADESAENCDKSLHTLFGDKLCTVATLRETYGEMADCCAKQEPERNECFLQHKDDNPNLPRLVRPEVDVMCTAFHDNEETFLKKYLYETTLEKCCAAADPHECYAKVFDEFKPLVEEPQNLIKQNCELFEQLGEYKFQNALLVRYTKKVPQVSTPTLVEVSRNLGKVGSKCCKHPEAKRMPCAEDYLSVVLNQLCVLHEKTPVSDRVTKCCTESLVNRRPCFSALEVD	18924	18927	PSI-MOD:798@52			32078.6	18.0153	0.0115884	MAbPac-09	TreatmentNP01	injrep02	biorep03	techrep01	10975	718
9003783	32078.6	107.559	118.41	113.953	P02768	Albumin	DAHKSEVAHRFKDLGEENFKALVLIAFAQYLQQCPFEDHVKLVNEVTEFAKTCVADESAENCDKSLHTLFGDKLCTVATLRETYGEMADCCAKQEPERNECFLQHKDDNPNLPRLVRPEVDVMCTAFHDNEETFLKKYLYETTLEKCCAAADPHECYAKVFDEFKPLVEEPQNLIKQNCELFEQLGEYKFQNALLVRYTKKVPQVSTPTLVEVSRNLGKVGSKCCKHPEAKRMPCAEDYLSVVLNQLCVLHEKTPVSDRVTKCCTESLVNRRPCFSALEVD	18924	18927	PSI-MOD:798@52			32078.6	18.0153	0.0115884	MAbPac-09	TreatmentNP01	injrep02	biorep03	techrep02	28969	2087
9003783	32078.6	107.298	118.721	113.474	P02768	Albumin	DAHKSEVAHRFKDLGEENFKALVLIAFAQYLQQCPFEDHVKLVNEVTEFAKTCVADESAENCDKSLHTLFGDKLCTVATLRETYGEMADCCAKQEPERNECFLQHKDDNPNLPRLVRPEVDVMCTAFHDNEETFLKKYLYETTLEKCCAAADPHECYAKVFDEFKPLVEEPQNLIKQNCELFEQLGEYKFQNALLVRYTKKVPQVSTPTLVEVSRNLGKVGSKCCKHPEAKRMPCAEDYLSVVLNQLCVLHEKTPVSDRVTKCCTESLVNRRPCFSALEVD	18924	18927	PSI-MOD:798@52			32078.6	18.0153	0.0115884	MAbPac-09	TreatmentNP01	injrep02	biorep03	techrep03	10036	1271
9003783	32078.6	108.51	119.896	116.018	P02768	Albumin	DAHKSEVAHRFKDLGEENFKALVLIAFAQYLQQCPFEDHVKLVNEVTEFAKTCVADESAENCDKSLHTLFGDKLCTVATLRETYGEMADCCAKQEPERNECFLQHKDDNPNLPRLVRPEVDVMCTAFHDNEETFLKKYLYETTLEKCCAAADPHECYAKVFDEFKPLVEEPQNLIKQNCELFEQLGEYKFQNALLVRYTKKVPQVSTPTLVEVSRNLGKVGSKCCKHPEAKRMPCAEDYLSVVLNQLCVLHEKTPVSDRVTKCCTESLVNRRPCFSALEVD	18924	18927	PSI-MOD:798@52			32078.6	18.0153	0.0115884	MAbPac-09	TreatmentNP01	injrep03	biorep03	techrep01	21978	1428
9003783	32078.6	108.215	119.494	113.452	P02768	Albumin	DAHKSEVAHRFKDLGEENFKALVLIAFAQYLQQCPFEDHVKLVNEVTEFAKTCVADESAENCDKSLHTLFGDKLCTVATLRETYGEMADCCAKQEPERNECFLQHKDDNPNLPRLVRPEVDVMCTAFHDNEETFLKKYLYETTLEKCCAAADPHECYAKVFDEFKPLVEEPQNLIKQNCELFEQLGEYKFQNALLVRYTKKVPQVSTPTLVEVSRNLGKVGSKCCKHPEAKRMPCAEDYLSVVLNQLCVLHEKTPVSDRVTKCCTESLVNRRPCFSALEVD	18924	18927	PSI-MOD:798@52			32078.6	18.0153	0.0115884	MAbPac-09	TreatmentNP01	injrep03	biorep03	techrep02	38140	2894
9003783	32078.6	108.454	119.225	115.265	P02768	Albumin	DAHKSEVAHRFKDLGEENFKALVLIAFAQYLQQCPFEDHVKLVNEVTEFAKTCVADESAENCDKSLHTLFGDKLCTVATLRETYGEMADCCAKQEPERNECFLQHKDDNPNLPRLVRPEVDVMCTAFHDNEETFLKKYLYETTLEKCCAAADPHECYAKVFDEFKPLVEEPQNLIKQNCELFEQLGEYKFQNALLVRYTKKVPQVSTPTLVEVSRNLGKVGSKCCKHPEAKRMPCAEDYLSVVLNQLCVLHEKTPVSDRVTKCCTESLVNRRPCFSALEVD	18924	18927	PSI-MOD:798@52			32078.6	18.0153	0.0115884	MAbPac-09	TreatmentNP01	injrep03	biorep03	techrep03	23854	2874
9003783	32078.6	107.272	119.71	114.99	P02768	Albumin	DAHKSEVAHRFKDLGEENFKALVLIAFAQYLQQCPFEDHVKLVNEVTEFAKTCVADESAENCDKSLHTLFGDKLCTVATLRETYGEMADCCAKQEPERNECFLQHKDDNPNLPRLVRPEVDVMCTAFHDNEETFLKKYLYETTLEKCCAAADPHECYAKVFDEFKPLVEEPQNLIKQNCELFEQLGEYKFQNALLVRYTKKVPQVSTPTLVEVSRNLGKVGSKCCKHPEAKRMPCAEDYLSVVLNQLCVLHEKTPVSDRVTKCCTESLVNRRPCFSALEVD	18924	18927	PSI-MOD:798@52			32078.6	18.0153	0.0115884	MAbPac-09	TreatmentNP02	injrep01	biorep03	techrep01	20680	4871
9003783	32078.6	107.287	119.526	113.213	P02768	Albumin	DAHKSEVAHRFKDLGEENFKALVLIAFAQYLQQCPFEDHVKLVNEVTEFAKTCVADESAENCDKSLHTLFGDKLCTVATLRETYGEMADCCAKQEPERNECFLQHKDDNPNLPRLVRPEVDVMCTAFHDNEETFLKKYLYETTLEKCCAAADPHECYAKVFDEFKPLVEEPQNLIKQNCELFEQLGEYKFQNALLVRYTKKVPQVSTPTLVEVSRNLGKVGSKCCKHPEAKRMPCAEDYLSVVLNQLCVLHEKTPVSDRVTKCCTESLVNRRPCFSALEVD	18924	18927	PSI-MOD:798@52			32078.6	18.0153	0.0115884	MAbPac-09	TreatmentNP02	injrep01	biorep03	techrep02	53451	7410
9003783	32078.6	108.681	119.224	112.592	P02768	Albumin	DAHKSEVAHRFKDLGEENFKALVLIAFAQYLQQCPFEDHVKLVNEVTEFAKTCVADESAENCDKSLHTLFGDKLCTVATLRETYGEMADCCAKQEPERNECFLQHKDDNPNLPRLVRPEVDVMCTAFHDNEETFLKKYLYETTLEKCCAAADPHECYAKVFDEFKPLVEEPQNLIKQNCELFEQLGEYKFQNALLVRYTKKVPQVSTPTLVEVSRNLGKVGSKCCKHPEAKRMPCAEDYLSVVLNQLCVLHEKTPVSDRVTKCCTESLVNRRPCFSALEVD	18924	18927	PSI-MOD:798@52			32078.6	18.0153	0.0115884	MAbPac-09	TreatmentNP02	injrep01	biorep03	techrep03	18197	2635
9003783	32078.6	107.117	119.444	113.696	P02768	Albumin	DAHKSEVAHRFKDLGEENFKALVLIAFAQYLQQCPFEDHVKLVNEVTEFAKTCVADESAENCDKSLHTLFGDKLCTVATLRETYGEMADCCAKQEPERNECFLQHKDDNPNLPRLVRPEVDVMCTAFHDNEETFLKKYLYETTLEKCCAAADPHECYAKVFDEFKPLVEEPQNLIKQNCELFEQLGEYKFQNALLVRYTKKVPQVSTPTLVEVSRNLGKVGSKCCKHPEAKRMPCAEDYLSVVLNQLCVLHEKTPVSDRVTKCCTESLVNRRPCFSALEVD	18924	18927	PSI-MOD:798@52			32078.6	18.0153	0.0115884	MAbPac-09	TreatmentNP02	injrep02	biorep03	techrep01	6328	1541
9003783	32078.6	108.133	119.982	113.038	P02768	Albumin	DAHKSEVAHRFKDLGEENFKALVLIAFAQYLQQCPFEDHVKLVNEVTEFAKTCVADESAENCDKSLHTLFGDKLCTVATLRETYGEMADCCAKQEPERNECFLQHKDDNPNLPRLVRPEVDVMCTAFHDNEETFLKKYLYETTLEKCCAAADPHECYAKVFDEFKPLVEEPQNLIKQNCELFEQLGEYKFQNALLVRYTKKVPQVSTPTLVEVSRNLGKVGSKCCKHPEAKRMPCAEDYLSVVLNQLCVLHEKTPVSDRVTKCCTESLVNRRPCFSALEVD	18924	18927	PSI-MOD:798@52			32078.6	18.0153	0.0115884	MAbPac-09	TreatmentNP02	injrep02	biorep03	techrep02	22543	3217
9003783	32078.6	111.858	118.495	115.69	P02768	Albumin	DAHKSEVAHRFKDLGEENFKALVLIAFAQYLQQCPFEDHVKLVNEVTEFAKTCVADESAENCDKSLHTLFGDKLCTVATLRETYGEMADCCAKQEPERNECFLQHKDDNPNLPRLVRPEVDVMCTAFHDNEETFLKKYLYETTLEKCCAAADPHECYAKVFDEFKPLVEEPQNLIKQNCELFEQLGEYKFQNALLVRYTKKVPQVSTPTLVEVSRNLGKVGSKCCKHPEAKRMPCAEDYLSVVLNQLCVLHEKTPVSDRVTKCCTESLVNRRPCFSALEVD	18924	18927	PSI-MOD:798@52			32078.6	18.0153	0.0115884	MAbPac-09	TreatmentNP02	injrep02	biorep03	techrep03	21818	3253
9003783	32078.6	108.576	116.418	113.855	P02768	Albumin	DAHKSEVAHRFKDLGEENFKALVLIAFAQYLQQCPFEDHVKLVNEVTEFAKTCVADESAENCDKSLHTLFGDKLCTVATLRETYGEMADCCAKQEPERNECFLQHKDDNPNLPRLVRPEVDVMCTAFHDNEETFLKKYLYETTLEKCCAAADPHECYAKVFDEFKPLVEEPQNLIKQNCELFEQLGEYKFQNALLVRYTKKVPQVSTPTLVEVSRNLGKVGSKCCKHPEAKRMPCAEDYLSVVLNQLCVLHEKTPVSDRVTKCCTESLVNRRPCFSALEVD	18924	18927	PSI-MOD:798@52			32078.6	18.0153	0.0115884	MAbPac-09	TreatmentNP02	injrep03	biorep03	techrep01	5325	1239
9003783	32078.6	107.55	119.486	113.493	P02768	Albumin	DAHKSEVAHRFKDLGEENFKALVLIAFAQYLQQCPFEDHVKLVNEVTEFAKTCVADESAENCDKSLHTLFGDKLCTVATLRETYGEMADCCAKQEPERNECFLQHKDDNPNLPRLVRPEVDVMCTAFHDNEETFLKKYLYETTLEKCCAAADPHECYAKVFDEFKPLVEEPQNLIKQNCELFEQLGEYKFQNALLVRYTKKVPQVSTPTLVEVSRNLGKVGSKCCKHPEAKRMPCAEDYLSVVLNQLCVLHEKTPVSDRVTKCCTESLVNRRPCFSALEVD	18924	18927	PSI-MOD:798@52			32078.6	18.0153	0.0115884	MAbPac-09	TreatmentNP02	injrep03	biorep03	techrep02	15576	2048
9003783	32078.6	108.773	118.543	114.189	P02768	Albumin	DAHKSEVAHRFKDLGEENFKALVLIAFAQYLQQCPFEDHVKLVNEVTEFAKTCVADESAENCDKSLHTLFGDKLCTVATLRETYGEMADCCAKQEPERNECFLQHKDDNPNLPRLVRPEVDVMCTAFHDNEETFLKKYLYETTLEKCCAAADPHECYAKVFDEFKPLVEEPQNLIKQNCELFEQLGEYKFQNALLVRYTKKVPQVSTPTLVEVSRNLGKVGSKCCKHPEAKRMPCAEDYLSVVLNQLCVLHEKTPVSDRVTKCCTESLVNRRPCFSALEVD	18924	18927	PSI-MOD:798@52			32078.6	18.0153	0.0115884	MAbPac-09	TreatmentNP02	injrep03	biorep03	techrep03	22807	3293
9003783	32078.6	107.084	119.258	113.482	P02768	Albumin	DAHKSEVAHRFKDLGEENFKALVLIAFAQYLQQCPFEDHVKLVNEVTEFAKTCVADESAENCDKSLHTLFGDKLCTVATLRETYGEMADCCAKQEPERNECFLQHKDDNPNLPRLVRPEVDVMCTAFHDNEETFLKKYLYETTLEKCCAAADPHECYAKVFDEFKPLVEEPQNLIKQNCELFEQLGEYKFQNALLVRYTKKVPQVSTPTLVEVSRNLGKVGSKCCKHPEAKRMPCAEDYLSVVLNQLCVLHEKTPVSDRVTKCCTESLVNRRPCFSALEVD	18924	18927	PSI-MOD:798@52			32078.6	18.0153	0.0115884	MAbPac-09	TreatmentNP12	injrep01	biorep03	techrep04	75217	4012
9003783	32078.6	107.337	118.383	112.503	P02768	Albumin	DAHKSEVAHRFKDLGEENFKALVLIAFAQYLQQCPFEDHVKLVNEVTEFAKTCVADESAENCDKSLHTLFGDKLCTVATLRETYGEMADCCAKQEPERNECFLQHKDDNPNLPRLVRPEVDVMCTAFHDNEETFLKKYLYETTLEKCCAAADPHECYAKVFDEFKPLVEEPQNLIKQNCELFEQLGEYKFQNALLVRYTKKVPQVSTPTLVEVSRNLGKVGSKCCKHPEAKRMPCAEDYLSVVLNQLCVLHEKTPVSDRVTKCCTESLVNRRPCFSALEVD	18924	18927	PSI-MOD:798@52			32078.6	18.0153	0.0115884	MAbPac-09	TreatmentNP12	injrep02	biorep03	techrep04	78624	4299
9003783	32078.6	108.645	119.699	116.032	P02768	Albumin	DAHKSEVAHRFKDLGEENFKALVLIAFAQYLQQCPFEDHVKLVNEVTEFAKTCVADESAENCDKSLHTLFGDKLCTVATLRETYGEMADCCAKQEPERNECFLQHKDDNPNLPRLVRPEVDVMCTAFHDNEETFLKKYLYETTLEKCCAAADPHECYAKVFDEFKPLVEEPQNLIKQNCELFEQLGEYKFQNALLVRYTKKVPQVSTPTLVEVSRNLGKVGSKCCKHPEAKRMPCAEDYLSVVLNQLCVLHEKTPVSDRVTKCCTESLVNRRPCFSALEVD	18924	18927	PSI-MOD:798@52			32078.6	18.0153	0.0115884	MAbPac-09	TreatmentNP12	injrep03	biorep03	techrep04	80404	4677
9003783	32078.6	108.545	119.943	115.1	P02768	Albumin	DAHKSEVAHRFKDLGEENFKALVLIAFAQYLQQCPFEDHVKLVNEVTEFAKTCVADESAENCDKSLHTLFGDKLCTVATLRETYGEMADCCAKQEPERNECFLQHKDDNPNLPRLVRPEVDVMCTAFHDNEETFLKKYLYETTLEKCCAAADPHECYAKVFDEFKPLVEEPQNLIKQNCELFEQLGEYKFQNALLVRYTKKVPQVSTPTLVEVSRNLGKVGSKCCKHPEAKRMPCAEDYLSVVLNQLCVLHEKTPVSDRVTKCCTESLVNRRPCFSALEVD	18924	18927	PSI-MOD:798@52			32078.6	18.0153	0.0115884	MAbPac-09	TreatmentNP00	injrep01	biorep02	techrep01	126932	7668
9003783	32078.6	107.852	119.409	114.757	P02768	Albumin	DAHKSEVAHRFKDLGEENFKALVLIAFAQYLQQCPFEDHVKLVNEVTEFAKTCVADESAENCDKSLHTLFGDKLCTVATLRETYGEMADCCAKQEPERNECFLQHKDDNPNLPRLVRPEVDVMCTAFHDNEETFLKKYLYETTLEKCCAAADPHECYAKVFDEFKPLVEEPQNLIKQNCELFEQLGEYKFQNALLVRYTKKVPQVSTPTLVEVSRNLGKVGSKCCKHPEAKRMPCAEDYLSVVLNQLCVLHEKTPVSDRVTKCCTESLVNRRPCFSALEVD	18924	18927	PSI-MOD:798@52			32078.6	18.0153	0.0115884	MAbPac-09	TreatmentNP00	injrep01	biorep02	techrep02	61935	3885
9003783	32078.6	110.796	119.3	114.538	P02768	Albumin	DAHKSEVAHRFKDLGEENFKALVLIAFAQYLQQCPFEDHVKLVNEVTEFAKTCVADESAENCDKSLHTLFGDKLCTVATLRETYGEMADCCAKQEPERNECFLQHKDDNPNLPRLVRPEVDVMCTAFHDNEETFLKKYLYETTLEKCCAAADPHECYAKVFDEFKPLVEEPQNLIKQNCELFEQLGEYKFQNALLVRYTKKVPQVSTPTLVEVSRNLGKVGSKCCKHPEAKRMPCAEDYLSVVLNQLCVLHEKTPVSDRVTKCCTESLVNRRPCFSALEVD	18924	18927	PSI-MOD:798@52			32078.6	18.0153	0.0115884	MAbPac-09	TreatmentNP00	injrep01	biorep02	techrep03	67078	5114
9003783	32078.6	107.896	118.214	114.041	P02768	Albumin	DAHKSEVAHRFKDLGEENFKALVLIAFAQYLQQCPFEDHVKLVNEVTEFAKTCVADESAENCDKSLHTLFGDKLCTVATLRETYGEMADCCAKQEPERNECFLQHKDDNPNLPRLVRPEVDVMCTAFHDNEETFLKKYLYETTLEKCCAAADPHECYAKVFDEFKPLVEEPQNLIKQNCELFEQLGEYKFQNALLVRYTKKVPQVSTPTLVEVSRNLGKVGSKCCKHPEAKRMPCAEDYLSVVLNQLCVLHEKTPVSDRVTKCCTESLVNRRPCFSALEVD	18924	18927	PSI-MOD:798@52			32078.6	18.0153	0.0115884	MAbPac-09	TreatmentNP00	injrep02	biorep02	techrep01	104408	6596
9003783	32078.6	107.762	119.957	115.289	P02768	Albumin	DAHKSEVAHRFKDLGEENFKALVLIAFAQYLQQCPFEDHVKLVNEVTEFAKTCVADESAENCDKSLHTLFGDKLCTVATLRETYGEMADCCAKQEPERNECFLQHKDDNPNLPRLVRPEVDVMCTAFHDNEETFLKKYLYETTLEKCCAAADPHECYAKVFDEFKPLVEEPQNLIKQNCELFEQLGEYKFQNALLVRYTKKVPQVSTPTLVEVSRNLGKVGSKCCKHPEAKRMPCAEDYLSVVLNQLCVLHEKTPVSDRVTKCCTESLVNRRPCFSALEVD	18924	18927	PSI-MOD:798@52			32078.6	18.0153	0.0115884	MAbPac-09	TreatmentNP00	injrep02	biorep02	techrep02	81693	5316
9003783	32078.6	107.116	119.342	113.71	P02768	Albumin	DAHKSEVAHRFKDLGEENFKALVLIAFAQYLQQCPFEDHVKLVNEVTEFAKTCVADESAENCDKSLHTLFGDKLCTVATLRETYGEMADCCAKQEPERNECFLQHKDDNPNLPRLVRPEVDVMCTAFHDNEETFLKKYLYETTLEKCCAAADPHECYAKVFDEFKPLVEEPQNLIKQNCELFEQLGEYKFQNALLVRYTKKVPQVSTPTLVEVSRNLGKVGSKCCKHPEAKRMPCAEDYLSVVLNQLCVLHEKTPVSDRVTKCCTESLVNRRPCFSALEVD	18924	18927	PSI-MOD:798@52			32078.6	18.0153	0.0115884	MAbPac-09	TreatmentNP00	injrep02	biorep02	techrep03	34310	2775
9003783	32078.6	108.893	115.542	112.472	P02768	Albumin	DAHKSEVAHRFKDLGEENFKALVLIAFAQYLQQCPFEDHVKLVNEVTEFAKTCVADESAENCDKSLHTLFGDKLCTVATLRETYGEMADCCAKQEPERNECFLQHKDDNPNLPRLVRPEVDVMCTAFHDNEETFLKKYLYETTLEKCCAAADPHECYAKVFDEFKPLVEEPQNLIKQNCELFEQLGEYKFQNALLVRYTKKVPQVSTPTLVEVSRNLGKVGSKCCKHPEAKRMPCAEDYLSVVLNQLCVLHEKTPVSDRVTKCCTESLVNRRPCFSALEVD	18924	18927	PSI-MOD:798@52			32078.6	18.0153	0.0115884	MAbPac-09	TreatmentNP00	injrep03	biorep02	techrep01	69785	4609
9003783	32078.6	107.185	119.814	114.649	P02768	Albumin	DAHKSEVAHRFKDLGEENFKALVLIAFAQYLQQCPFEDHVKLVNEVTEFAKTCVADESAENCDKSLHTLFGDKLCTVATLRETYGEMADCCAKQEPERNECFLQHKDDNPNLPRLVRPEVDVMCTAFHDNEETFLKKYLYETTLEKCCAAADPHECYAKVFDEFKPLVEEPQNLIKQNCELFEQLGEYKFQNALLVRYTKKVPQVSTPTLVEVSRNLGKVGSKCCKHPEAKRMPCAEDYLSVVLNQLCVLHEKTPVSDRVTKCCTESLVNRRPCFSALEVD	18924	18927	PSI-MOD:798@52			32078.6	18.0153	0.0115884	MAbPac-09	TreatmentNP00	injrep03	biorep02	techrep02	69920	4718
9003783	32078.6	114.425	119.39	116.435	P02768	Albumin	DAHKSEVAHRFKDLGEENFKALVLIAFAQYLQQCPFEDHVKLVNEVTEFAKTCVADESAENCDKSLHTLFGDKLCTVATLRETYGEMADCCAKQEPERNECFLQHKDDNPNLPRLVRPEVDVMCTAFHDNEETFLKKYLYETTLEKCCAAADPHECYAKVFDEFKPLVEEPQNLIKQNCELFEQLGEYKFQNALLVRYTKKVPQVSTPTLVEVSRNLGKVGSKCCKHPEAKRMPCAEDYLSVVLNQLCVLHEKTPVSDRVTKCCTESLVNRRPCFSALEVD	18924	18927	PSI-MOD:798@52			32078.6	18.0153	0.0115884	MAbPac-09	TreatmentNP00	injrep03	biorep02	techrep03	16206	1396
9003783	32078.6	107.12	119.253	115.564	P02768	Albumin	DAHKSEVAHRFKDLGEENFKALVLIAFAQYLQQCPFEDHVKLVNEVTEFAKTCVADESAENCDKSLHTLFGDKLCTVATLRETYGEMADCCAKQEPERNECFLQHKDDNPNLPRLVRPEVDVMCTAFHDNEETFLKKYLYETTLEKCCAAADPHECYAKVFDEFKPLVEEPQNLIKQNCELFEQLGEYKFQNALLVRYTKKVPQVSTPTLVEVSRNLGKVGSKCCKHPEAKRMPCAEDYLSVVLNQLCVLHEKTPVSDRVTKCCTESLVNRRPCFSALEVD	18924	18927	PSI-MOD:798@52			32078.6	18.0153	0.0115884	MAbPac-09	TreatmentNP01	injrep01	biorep02	techrep01	48469	2524
9003783	32078.6	111.646	119.192	115.448	P02768	Albumin	DAHKSEVAHRFKDLGEENFKALVLIAFAQYLQQCPFEDHVKLVNEVTEFAKTCVADESAENCDKSLHTLFGDKLCTVATLRETYGEMADCCAKQEPERNECFLQHKDDNPNLPRLVRPEVDVMCTAFHDNEETFLKKYLYETTLEKCCAAADPHECYAKVFDEFKPLVEEPQNLIKQNCELFEQLGEYKFQNALLVRYTKKVPQVSTPTLVEVSRNLGKVGSKCCKHPEAKRMPCAEDYLSVVLNQLCVLHEKTPVSDRVTKCCTESLVNRRPCFSALEVD	18924	18927	PSI-MOD:798@52			32078.6	18.0153	0.0115884	MAbPac-09	TreatmentNP01	injrep01	biorep02	techrep02	15048	821
9003783	32078.6	107.213	118.199	111.078	P02768	Albumin	DAHKSEVAHRFKDLGEENFKALVLIAFAQYLQQCPFEDHVKLVNEVTEFAKTCVADESAENCDKSLHTLFGDKLCTVATLRETYGEMADCCAKQEPERNECFLQHKDDNPNLPRLVRPEVDVMCTAFHDNEETFLKKYLYETTLEKCCAAADPHECYAKVFDEFKPLVEEPQNLIKQNCELFEQLGEYKFQNALLVRYTKKVPQVSTPTLVEVSRNLGKVGSKCCKHPEAKRMPCAEDYLSVVLNQLCVLHEKTPVSDRVTKCCTESLVNRRPCFSALEVD	18924	18927	PSI-MOD:798@52			32078.6	18.0153	0.0115884	MAbPac-09	TreatmentNP01	injrep01	biorep02	techrep03	29396	1649
9003783	32078.6	108.44	119.947	115.434	P02768	Albumin	DAHKSEVAHRFKDLGEENFKALVLIAFAQYLQQCPFEDHVKLVNEVTEFAKTCVADESAENCDKSLHTLFGDKLCTVATLRETYGEMADCCAKQEPERNECFLQHKDDNPNLPRLVRPEVDVMCTAFHDNEETFLKKYLYETTLEKCCAAADPHECYAKVFDEFKPLVEEPQNLIKQNCELFEQLGEYKFQNALLVRYTKKVPQVSTPTLVEVSRNLGKVGSKCCKHPEAKRMPCAEDYLSVVLNQLCVLHEKTPVSDRVTKCCTESLVNRRPCFSALEVD	18924	18927	PSI-MOD:798@52			32078.6	18.0153	0.0115884	MAbPac-09	TreatmentNP01	injrep02	biorep02	techrep01	61120	2867
9003783	32078.6	107.98	117.142	112.736	P02768	Albumin	DAHKSEVAHRFKDLGEENFKALVLIAFAQYLQQCPFEDHVKLVNEVTEFAKTCVADESAENCDKSLHTLFGDKLCTVATLRETYGEMADCCAKQEPERNECFLQHKDDNPNLPRLVRPEVDVMCTAFHDNEETFLKKYLYETTLEKCCAAADPHECYAKVFDEFKPLVEEPQNLIKQNCELFEQLGEYKFQNALLVRYTKKVPQVSTPTLVEVSRNLGKVGSKCCKHPEAKRMPCAEDYLSVVLNQLCVLHEKTPVSDRVTKCCTESLVNRRPCFSALEVD	18924	18927	PSI-MOD:798@52			32078.6	18.0153	0.0115884	MAbPac-09	TreatmentNP01	injrep02	biorep02	techrep02	26530	1135
9003783	32078.6	107.428	119.131	113.213	P02768	Albumin	DAHKSEVAHRFKDLGEENFKALVLIAFAQYLQQCPFEDHVKLVNEVTEFAKTCVADESAENCDKSLHTLFGDKLCTVATLRETYGEMADCCAKQEPERNECFLQHKDDNPNLPRLVRPEVDVMCTAFHDNEETFLKKYLYETTLEKCCAAADPHECYAKVFDEFKPLVEEPQNLIKQNCELFEQLGEYKFQNALLVRYTKKVPQVSTPTLVEVSRNLGKVGSKCCKHPEAKRMPCAEDYLSVVLNQLCVLHEKTPVSDRVTKCCTESLVNRRPCFSALEVD	18924	18927	PSI-MOD:798@52			32078.6	18.0153	0.0115884	MAbPac-09	TreatmentNP01	injrep02	biorep02	techrep03	21235	1265
9003783	32078.6	107.587	115.146	111.085	P02768	Albumin	DAHKSEVAHRFKDLGEENFKALVLIAFAQYLQQCPFEDHVKLVNEVTEFAKTCVADESAENCDKSLHTLFGDKLCTVATLRETYGEMADCCAKQEPERNECFLQHKDDNPNLPRLVRPEVDVMCTAFHDNEETFLKKYLYETTLEKCCAAADPHECYAKVFDEFKPLVEEPQNLIKQNCELFEQLGEYKFQNALLVRYTKKVPQVSTPTLVEVSRNLGKVGSKCCKHPEAKRMPCAEDYLSVVLNQLCVLHEKTPVSDRVTKCCTESLVNRRPCFSALEVD	18924	18927	PSI-MOD:798@52			32078.6	18.0153	0.0115884	MAbPac-09	TreatmentNP01	injrep03	biorep02	techrep01	51980	2489
9003783	32078.6	107.773	119.738	114.8	P02768	Albumin	DAHKSEVAHRFKDLGEENFKALVLIAFAQYLQQCPFEDHVKLVNEVTEFAKTCVADESAENCDKSLHTLFGDKLCTVATLRETYGEMADCCAKQEPERNECFLQHKDDNPNLPRLVRPEVDVMCTAFHDNEETFLKKYLYETTLEKCCAAADPHECYAKVFDEFKPLVEEPQNLIKQNCELFEQLGEYKFQNALLVRYTKKVPQVSTPTLVEVSRNLGKVGSKCCKHPEAKRMPCAEDYLSVVLNQLCVLHEKTPVSDRVTKCCTESLVNRRPCFSALEVD	18924	18927	PSI-MOD:798@52			32078.6	18.0153	0.0115884	MAbPac-09	TreatmentNP01	injrep03	biorep02	techrep02	24978	1070
9003783	32078.6	107.199	119.53	114.132	P02768	Albumin	DAHKSEVAHRFKDLGEENFKALVLIAFAQYLQQCPFEDHVKLVNEVTEFAKTCVADESAENCDKSLHTLFGDKLCTVATLRETYGEMADCCAKQEPERNECFLQHKDDNPNLPRLVRPEVDVMCTAFHDNEETFLKKYLYETTLEKCCAAADPHECYAKVFDEFKPLVEEPQNLIKQNCELFEQLGEYKFQNALLVRYTKKVPQVSTPTLVEVSRNLGKVGSKCCKHPEAKRMPCAEDYLSVVLNQLCVLHEKTPVSDRVTKCCTESLVNRRPCFSALEVD	18924	18927	PSI-MOD:798@52			32078.6	18.0153	0.0115884	MAbPac-09	TreatmentNP01	injrep03	biorep02	techrep03	31646	1959
9003783	32078.6	108.354	117.305	112.693	P02768	Albumin	DAHKSEVAHRFKDLGEENFKALVLIAFAQYLQQCPFEDHVKLVNEVTEFAKTCVADESAENCDKSLHTLFGDKLCTVATLRETYGEMADCCAKQEPERNECFLQHKDDNPNLPRLVRPEVDVMCTAFHDNEETFLKKYLYETTLEKCCAAADPHECYAKVFDEFKPLVEEPQNLIKQNCELFEQLGEYKFQNALLVRYTKKVPQVSTPTLVEVSRNLGKVGSKCCKHPEAKRMPCAEDYLSVVLNQLCVLHEKTPVSDRVTKCCTESLVNRRPCFSALEVD	18924	18927	PSI-MOD:798@52			32078.6	18.0153	0.0115884	MAbPac-09	TreatmentNP02	injrep01	biorep02	techrep01	20336	3548
9003783	32078.6	108.238	119.926	114.718	P02768	Albumin	DAHKSEVAHRFKDLGEENFKALVLIAFAQYLQQCPFEDHVKLVNEVTEFAKTCVADESAENCDKSLHTLFGDKLCTVATLRETYGEMADCCAKQEPERNECFLQHKDDNPNLPRLVRPEVDVMCTAFHDNEETFLKKYLYETTLEKCCAAADPHECYAKVFDEFKPLVEEPQNLIKQNCELFEQLGEYKFQNALLVRYTKKVPQVSTPTLVEVSRNLGKVGSKCCKHPEAKRMPCAEDYLSVVLNQLCVLHEKTPVSDRVTKCCTESLVNRRPCFSALEVD	18924	18927	PSI-MOD:798@52			32078.6	18.0153	0.0115884	MAbPac-09	TreatmentNP02	injrep01	biorep02	techrep02	19443	2389
9003783	32078.6	106.983	119.099	112.369	P02768	Albumin	DAHKSEVAHRFKDLGEENFKALVLIAFAQYLQQCPFEDHVKLVNEVTEFAKTCVADESAENCDKSLHTLFGDKLCTVATLRETYGEMADCCAKQEPERNECFLQHKDDNPNLPRLVRPEVDVMCTAFHDNEETFLKKYLYETTLEKCCAAADPHECYAKVFDEFKPLVEEPQNLIKQNCELFEQLGEYKFQNALLVRYTKKVPQVSTPTLVEVSRNLGKVGSKCCKHPEAKRMPCAEDYLSVVLNQLCVLHEKTPVSDRVTKCCTESLVNRRPCFSALEVD	18924	18927	PSI-MOD:798@52			32078.6	18.0153	0.0115884	MAbPac-09	TreatmentNP02	injrep01	biorep02	techrep03	57306	6824
9003783	32078.6	110.06	117.485	114.419	P02768	Albumin	DAHKSEVAHRFKDLGEENFKALVLIAFAQYLQQCPFEDHVKLVNEVTEFAKTCVADESAENCDKSLHTLFGDKLCTVATLRETYGEMADCCAKQEPERNECFLQHKDDNPNLPRLVRPEVDVMCTAFHDNEETFLKKYLYETTLEKCCAAADPHECYAKVFDEFKPLVEEPQNLIKQNCELFEQLGEYKFQNALLVRYTKKVPQVSTPTLVEVSRNLGKVGSKCCKHPEAKRMPCAEDYLSVVLNQLCVLHEKTPVSDRVTKCCTESLVNRRPCFSALEVD	18924	18927	PSI-MOD:798@52			32078.6	18.0153	0.0115884	MAbPac-09	TreatmentNP02	injrep02	biorep02	techrep01	5297	970
9003783	32078.6	108.038	119.705	114.676	P02768	Albumin	DAHKSEVAHRFKDLGEENFKALVLIAFAQYLQQCPFEDHVKLVNEVTEFAKTCVADESAENCDKSLHTLFGDKLCTVATLRETYGEMADCCAKQEPERNECFLQHKDDNPNLPRLVRPEVDVMCTAFHDNEETFLKKYLYETTLEKCCAAADPHECYAKVFDEFKPLVEEPQNLIKQNCELFEQLGEYKFQNALLVRYTKKVPQVSTPTLVEVSRNLGKVGSKCCKHPEAKRMPCAEDYLSVVLNQLCVLHEKTPVSDRVTKCCTESLVNRRPCFSALEVD	18924	18927	PSI-MOD:798@52			32078.6	18.0153	0.0115884	MAbPac-09	TreatmentNP02	injrep02	biorep02	techrep02	21785	3081
9003783	32078.6	108.281	119.689	114.054	P02768	Albumin	DAHKSEVAHRFKDLGEENFKALVLIAFAQYLQQCPFEDHVKLVNEVTEFAKTCVADESAENCDKSLHTLFGDKLCTVATLRETYGEMADCCAKQEPERNECFLQHKDDNPNLPRLVRPEVDVMCTAFHDNEETFLKKYLYETTLEKCCAAADPHECYAKVFDEFKPLVEEPQNLIKQNCELFEQLGEYKFQNALLVRYTKKVPQVSTPTLVEVSRNLGKVGSKCCKHPEAKRMPCAEDYLSVVLNQLCVLHEKTPVSDRVTKCCTESLVNRRPCFSALEVD	18924	18927	PSI-MOD:798@52			32078.6	18.0153	0.0115884	MAbPac-09	TreatmentNP02	injrep02	biorep02	techrep03	34537	4471
9003783	32078.6	107.451	118.139	113.515	P02768	Albumin	DAHKSEVAHRFKDLGEENFKALVLIAFAQYLQQCPFEDHVKLVNEVTEFAKTCVADESAENCDKSLHTLFGDKLCTVATLRETYGEMADCCAKQEPERNECFLQHKDDNPNLPRLVRPEVDVMCTAFHDNEETFLKKYLYETTLEKCCAAADPHECYAKVFDEFKPLVEEPQNLIKQNCELFEQLGEYKFQNALLVRYTKKVPQVSTPTLVEVSRNLGKVGSKCCKHPEAKRMPCAEDYLSVVLNQLCVLHEKTPVSDRVTKCCTESLVNRRPCFSALEVD	18924	18927	PSI-MOD:798@52			32078.6	18.0153	0.0115884	MAbPac-09	TreatmentNP02	injrep03	biorep02	techrep01	13923	2578
9003783	32078.6	107.6	117.763	113.036	P02768	Albumin	DAHKSEVAHRFKDLGEENFKALVLIAFAQYLQQCPFEDHVKLVNEVTEFAKTCVADESAENCDKSLHTLFGDKLCTVATLRETYGEMADCCAKQEPERNECFLQHKDDNPNLPRLVRPEVDVMCTAFHDNEETFLKKYLYETTLEKCCAAADPHECYAKVFDEFKPLVEEPQNLIKQNCELFEQLGEYKFQNALLVRYTKKVPQVSTPTLVEVSRNLGKVGSKCCKHPEAKRMPCAEDYLSVVLNQLCVLHEKTPVSDRVTKCCTESLVNRRPCFSALEVD	18924	18927	PSI-MOD:798@52			32078.6	18.0153	0.0115884	MAbPac-09	TreatmentNP02	injrep03	biorep02	techrep02	21318	3129
9003783	32078.6	107.533	118.936	113.448	P02768	Albumin	DAHKSEVAHRFKDLGEENFKALVLIAFAQYLQQCPFEDHVKLVNEVTEFAKTCVADESAENCDKSLHTLFGDKLCTVATLRETYGEMADCCAKQEPERNECFLQHKDDNPNLPRLVRPEVDVMCTAFHDNEETFLKKYLYETTLEKCCAAADPHECYAKVFDEFKPLVEEPQNLIKQNCELFEQLGEYKFQNALLVRYTKKVPQVSTPTLVEVSRNLGKVGSKCCKHPEAKRMPCAEDYLSVVLNQLCVLHEKTPVSDRVTKCCTESLVNRRPCFSALEVD	18924	18927	PSI-MOD:798@52			32078.6	18.0153	0.0115884	MAbPac-09	TreatmentNP02	injrep03	biorep02	techrep03	32593	4366
9003783	32078.6	108.189	113.27	111.028	P02768	Albumin	DAHKSEVAHRFKDLGEENFKALVLIAFAQYLQQCPFEDHVKLVNEVTEFAKTCVADESAENCDKSLHTLFGDKLCTVATLRETYGEMADCCAKQEPERNECFLQHKDDNPNLPRLVRPEVDVMCTAFHDNEETFLKKYLYETTLEKCCAAADPHECYAKVFDEFKPLVEEPQNLIKQNCELFEQLGEYKFQNALLVRYTKKVPQVSTPTLVEVSRNLGKVGSKCCKHPEAKRMPCAEDYLSVVLNQLCVLHEKTPVSDRVTKCCTESLVNRRPCFSALEVD	18924	18927	PSI-MOD:798@52			32078.6	18.0153	0.0115884	MAbPac-10	TreatmentNP00	injrep01	biorep01	techrep01	16460	3025
9003783	32078.6	107.189	117.697	111.704	P02768	Albumin	DAHKSEVAHRFKDLGEENFKALVLIAFAQYLQQCPFEDHVKLVNEVTEFAKTCVADESAENCDKSLHTLFGDKLCTVATLRETYGEMADCCAKQEPERNECFLQHKDDNPNLPRLVRPEVDVMCTAFHDNEETFLKKYLYETTLEKCCAAADPHECYAKVFDEFKPLVEEPQNLIKQNCELFEQLGEYKFQNALLVRYTKKVPQVSTPTLVEVSRNLGKVGSKCCKHPEAKRMPCAEDYLSVVLNQLCVLHEKTPVSDRVTKCCTESLVNRRPCFSALEVD	18924	18927	PSI-MOD:798@52			32078.6	18.0153	0.0115884	MAbPac-10	TreatmentNP00	injrep02	biorep01	techrep01	17175	3563
9003783	32078.6	113.232	114.424	113.828	P02768	Albumin	DAHKSEVAHRFKDLGEENFKALVLIAFAQYLQQCPFEDHVKLVNEVTEFAKTCVADESAENCDKSLHTLFGDKLCTVATLRETYGEMADCCAKQEPERNECFLQHKDDNPNLPRLVRPEVDVMCTAFHDNEETFLKKYLYETTLEKCCAAADPHECYAKVFDEFKPLVEEPQNLIKQNCELFEQLGEYKFQNALLVRYTKKVPQVSTPTLVEVSRNLGKVGSKCCKHPEAKRMPCAEDYLSVVLNQLCVLHEKTPVSDRVTKCCTESLVNRRPCFSALEVD	18924	18927	PSI-MOD:798@52			32078.6	18.0153	0.0115884	MAbPac-10	TreatmentNP00	injrep02	biorep01	techrep02	5897	2944
9003783	32078.6	117.438	118.077	117.635	P02768	Albumin	DAHKSEVAHRFKDLGEENFKALVLIAFAQYLQQCPFEDHVKLVNEVTEFAKTCVADESAENCDKSLHTLFGDKLCTVATLRETYGEMADCCAKQEPERNECFLQHKDDNPNLPRLVRPEVDVMCTAFHDNEETFLKKYLYETTLEKCCAAADPHECYAKVFDEFKPLVEEPQNLIKQNCELFEQLGEYKFQNALLVRYTKKVPQVSTPTLVEVSRNLGKVGSKCCKHPEAKRMPCAEDYLSVVLNQLCVLHEKTPVSDRVTKCCTESLVNRRPCFSALEVD	18924	18927	PSI-MOD:798@52			32078.6	18.0153	0.0115884	MAbPac-10	TreatmentNP00	injrep03	biorep01	techrep01	24429	7775
9003783	32078.6	112.905	112.96	112.926	P02768	Albumin	DAHKSEVAHRFKDLGEENFKALVLIAFAQYLQQCPFEDHVKLVNEVTEFAKTCVADESAENCDKSLHTLFGDKLCTVATLRETYGEMADCCAKQEPERNECFLQHKDDNPNLPRLVRPEVDVMCTAFHDNEETFLKKYLYETTLEKCCAAADPHECYAKVFDEFKPLVEEPQNLIKQNCELFEQLGEYKFQNALLVRYTKKVPQVSTPTLVEVSRNLGKVGSKCCKHPEAKRMPCAEDYLSVVLNQLCVLHEKTPVSDRVTKCCTESLVNRRPCFSALEVD	18924	18927	PSI-MOD:798@52			32078.6	18.0153	0.0115884	MAbPac-10	TreatmentNP00	injrep03	biorep01	techrep02	11409	5411
9003783	32078.6	113.205	113.318	113.268	P02768	Albumin	DAHKSEVAHRFKDLGEENFKALVLIAFAQYLQQCPFEDHVKLVNEVTEFAKTCVADESAENCDKSLHTLFGDKLCTVATLRETYGEMADCCAKQEPERNECFLQHKDDNPNLPRLVRPEVDVMCTAFHDNEETFLKKYLYETTLEKCCAAADPHECYAKVFDEFKPLVEEPQNLIKQNCELFEQLGEYKFQNALLVRYTKKVPQVSTPTLVEVSRNLGKVGSKCCKHPEAKRMPCAEDYLSVVLNQLCVLHEKTPVSDRVTKCCTESLVNRRPCFSALEVD	18924	18927	PSI-MOD:798@52			32078.6	18.0153	0.0115884	MAbPac-10	TreatmentNP00	injrep03	biorep01	techrep03	71826	53834
9003783	32078.6	108.925	119.888	117.072	P02768	Albumin	DAHKSEVAHRFKDLGEENFKALVLIAFAQYLQQCPFEDHVKLVNEVTEFAKTCVADESAENCDKSLHTLFGDKLCTVATLRETYGEMADCCAKQEPERNECFLQHKDDNPNLPRLVRPEVDVMCTAFHDNEETFLKKYLYETTLEKCCAAADPHECYAKVFDEFKPLVEEPQNLIKQNCELFEQLGEYKFQNALLVRYTKKVPQVSTPTLVEVSRNLGKVGSKCCKHPEAKRMPCAEDYLSVVLNQLCVLHEKTPVSDRVTKCCTESLVNRRPCFSALEVD	18924	18927	PSI-MOD:798@52			32078.6	18.0153	0.0115884	MAbPac-10	TreatmentNP01	injrep01	biorep01	techrep01	9321	1890
9003783	32078.6	115.25	119.702	117.994	P02768	Albumin	DAHKSEVAHRFKDLGEENFKALVLIAFAQYLQQCPFEDHVKLVNEVTEFAKTCVADESAENCDKSLHTLFGDKLCTVATLRETYGEMADCCAKQEPERNECFLQHKDDNPNLPRLVRPEVDVMCTAFHDNEETFLKKYLYETTLEKCCAAADPHECYAKVFDEFKPLVEEPQNLIKQNCELFEQLGEYKFQNALLVRYTKKVPQVSTPTLVEVSRNLGKVGSKCCKHPEAKRMPCAEDYLSVVLNQLCVLHEKTPVSDRVTKCCTESLVNRRPCFSALEVD	18924	18927	PSI-MOD:798@52			32078.6	18.0153	0.0115884	MAbPac-10	TreatmentNP01	injrep01	biorep01	techrep02	6185	1519
9003783	32078.6	116.335	117.131	116.733	P02768	Albumin	DAHKSEVAHRFKDLGEENFKALVLIAFAQYLQQCPFEDHVKLVNEVTEFAKTCVADESAENCDKSLHTLFGDKLCTVATLRETYGEMADCCAKQEPERNECFLQHKDDNPNLPRLVRPEVDVMCTAFHDNEETFLKKYLYETTLEKCCAAADPHECYAKVFDEFKPLVEEPQNLIKQNCELFEQLGEYKFQNALLVRYTKKVPQVSTPTLVEVSRNLGKVGSKCCKHPEAKRMPCAEDYLSVVLNQLCVLHEKTPVSDRVTKCCTESLVNRRPCFSALEVD	18924	18927	PSI-MOD:798@52			32078.6	18.0153	0.0115884	MAbPac-10	TreatmentNP01	injrep01	biorep01	techrep03	1066	403
9003783	32078.6	110.231	119.414	114.727	P02768	Albumin	DAHKSEVAHRFKDLGEENFKALVLIAFAQYLQQCPFEDHVKLVNEVTEFAKTCVADESAENCDKSLHTLFGDKLCTVATLRETYGEMADCCAKQEPERNECFLQHKDDNPNLPRLVRPEVDVMCTAFHDNEETFLKKYLYETTLEKCCAAADPHECYAKVFDEFKPLVEEPQNLIKQNCELFEQLGEYKFQNALLVRYTKKVPQVSTPTLVEVSRNLGKVGSKCCKHPEAKRMPCAEDYLSVVLNQLCVLHEKTPVSDRVTKCCTESLVNRRPCFSALEVD	18924	18927	PSI-MOD:798@52			32078.6	18.0153	0.0115884	MAbPac-10	TreatmentNP01	injrep02	biorep01	techrep01	14925	3331
9003783	32078.6	118.208	118.208	118.208	P02768	Albumin	DAHKSEVAHRFKDLGEENFKALVLIAFAQYLQQCPFEDHVKLVNEVTEFAKTCVADESAENCDKSLHTLFGDKLCTVATLRETYGEMADCCAKQEPERNECFLQHKDDNPNLPRLVRPEVDVMCTAFHDNEETFLKKYLYETTLEKCCAAADPHECYAKVFDEFKPLVEEPQNLIKQNCELFEQLGEYKFQNALLVRYTKKVPQVSTPTLVEVSRNLGKVGSKCCKHPEAKRMPCAEDYLSVVLNQLCVLHEKTPVSDRVTKCCTESLVNRRPCFSALEVD	18924	18927	PSI-MOD:798@52			32078.6	18.0153	0.0115884	MAbPac-10	TreatmentNP01	injrep02	biorep01	techrep02	598	170
9003783	32078.6	108.619	118.644	114.537	P02768	Albumin	DAHKSEVAHRFKDLGEENFKALVLIAFAQYLQQCPFEDHVKLVNEVTEFAKTCVADESAENCDKSLHTLFGDKLCTVATLRETYGEMADCCAKQEPERNECFLQHKDDNPNLPRLVRPEVDVMCTAFHDNEETFLKKYLYETTLEKCCAAADPHECYAKVFDEFKPLVEEPQNLIKQNCELFEQLGEYKFQNALLVRYTKKVPQVSTPTLVEVSRNLGKVGSKCCKHPEAKRMPCAEDYLSVVLNQLCVLHEKTPVSDRVTKCCTESLVNRRPCFSALEVD	18924	18927	PSI-MOD:798@52			32078.6	18.0153	0.0115884	MAbPac-10	TreatmentNP01	injrep02	biorep01	techrep03	3139	1240
9003783	32078.6	110.635	116.685	113.269	P02768	Albumin	DAHKSEVAHRFKDLGEENFKALVLIAFAQYLQQCPFEDHVKLVNEVTEFAKTCVADESAENCDKSLHTLFGDKLCTVATLRETYGEMADCCAKQEPERNECFLQHKDDNPNLPRLVRPEVDVMCTAFHDNEETFLKKYLYETTLEKCCAAADPHECYAKVFDEFKPLVEEPQNLIKQNCELFEQLGEYKFQNALLVRYTKKVPQVSTPTLVEVSRNLGKVGSKCCKHPEAKRMPCAEDYLSVVLNQLCVLHEKTPVSDRVTKCCTESLVNRRPCFSALEVD	18924	18927	PSI-MOD:798@52			32078.6	18.0153	0.0115884	MAbPac-10	TreatmentNP01	injrep03	biorep01	techrep01	6013	1467
9003783	32078.6	107.33	117.02	111.503	P02768	Albumin	DAHKSEVAHRFKDLGEENFKALVLIAFAQYLQQCPFEDHVKLVNEVTEFAKTCVADESAENCDKSLHTLFGDKLCTVATLRETYGEMADCCAKQEPERNECFLQHKDDNPNLPRLVRPEVDVMCTAFHDNEETFLKKYLYETTLEKCCAAADPHECYAKVFDEFKPLVEEPQNLIKQNCELFEQLGEYKFQNALLVRYTKKVPQVSTPTLVEVSRNLGKVGSKCCKHPEAKRMPCAEDYLSVVLNQLCVLHEKTPVSDRVTKCCTESLVNRRPCFSALEVD	18924	18927	PSI-MOD:798@52			32078.6	18.0153	0.0115884	MAbPac-10	TreatmentNP01	injrep03	biorep01	techrep02	16697	5055
9003783	32078.6	107.964	107.964	107.964	P02768	Albumin	DAHKSEVAHRFKDLGEENFKALVLIAFAQYLQQCPFEDHVKLVNEVTEFAKTCVADESAENCDKSLHTLFGDKLCTVATLRETYGEMADCCAKQEPERNECFLQHKDDNPNLPRLVRPEVDVMCTAFHDNEETFLKKYLYETTLEKCCAAADPHECYAKVFDEFKPLVEEPQNLIKQNCELFEQLGEYKFQNALLVRYTKKVPQVSTPTLVEVSRNLGKVGSKCCKHPEAKRMPCAEDYLSVVLNQLCVLHEKTPVSDRVTKCCTESLVNRRPCFSALEVD	18924	18927	PSI-MOD:798@52			32078.6	18.0153	0.0115884	MAbPac-10	TreatmentNP01	injrep03	biorep01	techrep03	1042	445
9003783	32078.6	107.227	117.372	114.159	P02768	Albumin	DAHKSEVAHRFKDLGEENFKALVLIAFAQYLQQCPFEDHVKLVNEVTEFAKTCVADESAENCDKSLHTLFGDKLCTVATLRETYGEMADCCAKQEPERNECFLQHKDDNPNLPRLVRPEVDVMCTAFHDNEETFLKKYLYETTLEKCCAAADPHECYAKVFDEFKPLVEEPQNLIKQNCELFEQLGEYKFQNALLVRYTKKVPQVSTPTLVEVSRNLGKVGSKCCKHPEAKRMPCAEDYLSVVLNQLCVLHEKTPVSDRVTKCCTESLVNRRPCFSALEVD	18924	18927	PSI-MOD:798@52			32078.6	18.0153	0.0115884	MAbPac-10	TreatmentNP02	injrep01	biorep01	techrep01	3200	3185
9003783	32078.6	107.648	112.557	110.223	P02768	Albumin	DAHKSEVAHRFKDLGEENFKALVLIAFAQYLQQCPFEDHVKLVNEVTEFAKTCVADESAENCDKSLHTLFGDKLCTVATLRETYGEMADCCAKQEPERNECFLQHKDDNPNLPRLVRPEVDVMCTAFHDNEETFLKKYLYETTLEKCCAAADPHECYAKVFDEFKPLVEEPQNLIKQNCELFEQLGEYKFQNALLVRYTKKVPQVSTPTLVEVSRNLGKVGSKCCKHPEAKRMPCAEDYLSVVLNQLCVLHEKTPVSDRVTKCCTESLVNRRPCFSALEVD	18924	18927	PSI-MOD:798@52			32078.6	18.0153	0.0115884	MAbPac-10	TreatmentNP02	injrep01	biorep01	techrep02	23606	4677
9003783	32078.6	109.96	119.043	115.191	P02768	Albumin	DAHKSEVAHRFKDLGEENFKALVLIAFAQYLQQCPFEDHVKLVNEVTEFAKTCVADESAENCDKSLHTLFGDKLCTVATLRETYGEMADCCAKQEPERNECFLQHKDDNPNLPRLVRPEVDVMCTAFHDNEETFLKKYLYETTLEKCCAAADPHECYAKVFDEFKPLVEEPQNLIKQNCELFEQLGEYKFQNALLVRYTKKVPQVSTPTLVEVSRNLGKVGSKCCKHPEAKRMPCAEDYLSVVLNQLCVLHEKTPVSDRVTKCCTESLVNRRPCFSALEVD	18924	18927	PSI-MOD:798@52			32078.6	18.0153	0.0115884	MAbPac-10	TreatmentNP02	injrep01	biorep01	techrep03	12483	4956
9003783	32078.6	107.181	119.963	112.804	P02768	Albumin	DAHKSEVAHRFKDLGEENFKALVLIAFAQYLQQCPFEDHVKLVNEVTEFAKTCVADESAENCDKSLHTLFGDKLCTVATLRETYGEMADCCAKQEPERNECFLQHKDDNPNLPRLVRPEVDVMCTAFHDNEETFLKKYLYETTLEKCCAAADPHECYAKVFDEFKPLVEEPQNLIKQNCELFEQLGEYKFQNALLVRYTKKVPQVSTPTLVEVSRNLGKVGSKCCKHPEAKRMPCAEDYLSVVLNQLCVLHEKTPVSDRVTKCCTESLVNRRPCFSALEVD	18924	18927	PSI-MOD:798@52			32078.6	18.0153	0.0115884	MAbPac-10	TreatmentNP02	injrep02	biorep01	techrep01	12964	12964
9003783	32078.6	109.105	117.432	113.214	P02768	Albumin	DAHKSEVAHRFKDLGEENFKALVLIAFAQYLQQCPFEDHVKLVNEVTEFAKTCVADESAENCDKSLHTLFGDKLCTVATLRETYGEMADCCAKQEPERNECFLQHKDDNPNLPRLVRPEVDVMCTAFHDNEETFLKKYLYETTLEKCCAAADPHECYAKVFDEFKPLVEEPQNLIKQNCELFEQLGEYKFQNALLVRYTKKVPQVSTPTLVEVSRNLGKVGSKCCKHPEAKRMPCAEDYLSVVLNQLCVLHEKTPVSDRVTKCCTESLVNRRPCFSALEVD	18924	18927	PSI-MOD:798@52			32078.6	18.0153	0.0115884	MAbPac-10	TreatmentNP02	injrep02	biorep01	techrep02	14554	3252
9003783	32078.6	107.644	116.195	110.637	P02768	Albumin	DAHKSEVAHRFKDLGEENFKALVLIAFAQYLQQCPFEDHVKLVNEVTEFAKTCVADESAENCDKSLHTLFGDKLCTVATLRETYGEMADCCAKQEPERNECFLQHKDDNPNLPRLVRPEVDVMCTAFHDNEETFLKKYLYETTLEKCCAAADPHECYAKVFDEFKPLVEEPQNLIKQNCELFEQLGEYKFQNALLVRYTKKVPQVSTPTLVEVSRNLGKVGSKCCKHPEAKRMPCAEDYLSVVLNQLCVLHEKTPVSDRVTKCCTESLVNRRPCFSALEVD	18924	18927	PSI-MOD:798@52			32078.6	18.0153	0.0115884	MAbPac-10	TreatmentNP02	injrep02	biorep01	techrep03	10401	4506
9003783	32078.6	107.469	118.211	112.757	P02768	Albumin	DAHKSEVAHRFKDLGEENFKALVLIAFAQYLQQCPFEDHVKLVNEVTEFAKTCVADESAENCDKSLHTLFGDKLCTVATLRETYGEMADCCAKQEPERNECFLQHKDDNPNLPRLVRPEVDVMCTAFHDNEETFLKKYLYETTLEKCCAAADPHECYAKVFDEFKPLVEEPQNLIKQNCELFEQLGEYKFQNALLVRYTKKVPQVSTPTLVEVSRNLGKVGSKCCKHPEAKRMPCAEDYLSVVLNQLCVLHEKTPVSDRVTKCCTESLVNRRPCFSALEVD	18924	18927	PSI-MOD:798@52			32078.6	18.0153	0.0115884	MAbPac-10	TreatmentNP02	injrep03	biorep01	techrep01	8505	8218
9003783	32078.6	114.165	116.764	115.465	P02768	Albumin	DAHKSEVAHRFKDLGEENFKALVLIAFAQYLQQCPFEDHVKLVNEVTEFAKTCVADESAENCDKSLHTLFGDKLCTVATLRETYGEMADCCAKQEPERNECFLQHKDDNPNLPRLVRPEVDVMCTAFHDNEETFLKKYLYETTLEKCCAAADPHECYAKVFDEFKPLVEEPQNLIKQNCELFEQLGEYKFQNALLVRYTKKVPQVSTPTLVEVSRNLGKVGSKCCKHPEAKRMPCAEDYLSVVLNQLCVLHEKTPVSDRVTKCCTESLVNRRPCFSALEVD	18924	18927	PSI-MOD:798@52			32078.6	18.0153	0.0115884	MAbPac-10	TreatmentNP02	injrep03	biorep01	techrep02	1261	308
9003783	32078.6	108.417	119.026	116.422	P02768	Albumin	DAHKSEVAHRFKDLGEENFKALVLIAFAQYLQQCPFEDHVKLVNEVTEFAKTCVADESAENCDKSLHTLFGDKLCTVATLRETYGEMADCCAKQEPERNECFLQHKDDNPNLPRLVRPEVDVMCTAFHDNEETFLKKYLYETTLEKCCAAADPHECYAKVFDEFKPLVEEPQNLIKQNCELFEQLGEYKFQNALLVRYTKKVPQVSTPTLVEVSRNLGKVGSKCCKHPEAKRMPCAEDYLSVVLNQLCVLHEKTPVSDRVTKCCTESLVNRRPCFSALEVD	18924	18927	PSI-MOD:798@52			32078.6	18.0153	0.0115884	MAbPac-10	TreatmentNP02	injrep03	biorep01	techrep03	2281	1043
9003837	12674.7	81.285	96.89	89.9994	O14524	Nuclear envelope integral membrane protein 1	ILSKFMPKKSPVYVILVGGWSFSLYLIQLVFKNLQEIWRCYWQYLLSYVLTVGFMSFAVCYKYGPLENERSINLLTWTLQLMGLCFMYSGIQIPHIALAIIIIALCTKN	15127	15131				12674.7	18.0153	0.0224149	MAbPac-09	TreatmentNP00	injrep01	biorep03	techrep01	1565567	46062
9003837	12674.7	82.033	96.084	88.5409	O14524	Nuclear envelope integral membrane protein 1	ILSKFMPKKSPVYVILVGGWSFSLYLIQLVFKNLQEIWRCYWQYLLSYVLTVGFMSFAVCYKYGPLENERSINLLTWTLQLMGLCFMYSGIQIPHIALAIIIIALCTKN	15127	15131				12674.7	18.0153	0.0224149	MAbPac-09	TreatmentNP00	injrep01	biorep03	techrep02	883540	30620
9003837	12674.7	84.52	93.822	88.5531	O14524	Nuclear envelope integral membrane protein 1	ILSKFMPKKSPVYVILVGGWSFSLYLIQLVFKNLQEIWRCYWQYLLSYVLTVGFMSFAVCYKYGPLENERSINLLTWTLQLMGLCFMYSGIQIPHIALAIIIIALCTKN	15127	15131				12674.7	18.0153	0.0224149	MAbPac-09	TreatmentNP00	injrep01	biorep03	techrep03	478755	18650
9003837	12674.7	80.966	96.745	86.4901	O14524	Nuclear envelope integral membrane protein 1	ILSKFMPKKSPVYVILVGGWSFSLYLIQLVFKNLQEIWRCYWQYLLSYVLTVGFMSFAVCYKYGPLENERSINLLTWTLQLMGLCFMYSGIQIPHIALAIIIIALCTKN	15127	15131				12674.7	18.0153	0.0224149	MAbPac-09	TreatmentNP00	injrep02	biorep03	techrep01	1517816	47079
9003837	12674.7	81.325	96.218	88.2893	O14524	Nuclear envelope integral membrane protein 1	ILSKFMPKKSPVYVILVGGWSFSLYLIQLVFKNLQEIWRCYWQYLLSYVLTVGFMSFAVCYKYGPLENERSINLLTWTLQLMGLCFMYSGIQIPHIALAIIIIALCTKN	15127	15131				12674.7	18.0153	0.0224149	MAbPac-09	TreatmentNP00	injrep02	biorep03	techrep02	1190576	41288
9003837	12674.7	91.753	96.62	95.2383	O14524	Nuclear envelope integral membrane protein 1	ILSKFMPKKSPVYVILVGGWSFSLYLIQLVFKNLQEIWRCYWQYLLSYVLTVGFMSFAVCYKYGPLENERSINLLTWTLQLMGLCFMYSGIQIPHIALAIIIIALCTKN	15127	15131				12674.7	18.0153	0.0224149	MAbPac-09	TreatmentNP00	injrep02	biorep03	techrep03	248393	9419
9003837	12674.7	81.284	96.823	88.5445	O14524	Nuclear envelope integral membrane protein 1	ILSKFMPKKSPVYVILVGGWSFSLYLIQLVFKNLQEIWRCYWQYLLSYVLTVGFMSFAVCYKYGPLENERSINLLTWTLQLMGLCFMYSGIQIPHIALAIIIIALCTKN	15127	15131				12674.7	18.0153	0.0224149	MAbPac-09	TreatmentNP00	injrep03	biorep03	techrep01	1625275	54105
9003837	12674.7	82.388	96.201	92.1587	O14524	Nuclear envelope integral membrane protein 1	ILSKFMPKKSPVYVILVGGWSFSLYLIQLVFKNLQEIWRCYWQYLLSYVLTVGFMSFAVCYKYGPLENERSINLLTWTLQLMGLCFMYSGIQIPHIALAIIIIALCTKN	15127	15131				12674.7	18.0153	0.0224149	MAbPac-09	TreatmentNP00	injrep03	biorep03	techrep02	270235	10358
9003837	12674.7	82.326	95.39	89.0387	O14524	Nuclear envelope integral membrane protein 1	ILSKFMPKKSPVYVILVGGWSFSLYLIQLVFKNLQEIWRCYWQYLLSYVLTVGFMSFAVCYKYGPLENERSINLLTWTLQLMGLCFMYSGIQIPHIALAIIIIALCTKN	15127	15131				12674.7	18.0153	0.0224149	MAbPac-09	TreatmentNP00	injrep03	biorep03	techrep03	619696	24789
9003837	12674.7	81.691	96.225	88.3253	O14524	Nuclear envelope integral membrane protein 1	ILSKFMPKKSPVYVILVGGWSFSLYLIQLVFKNLQEIWRCYWQYLLSYVLTVGFMSFAVCYKYGPLENERSINLLTWTLQLMGLCFMYSGIQIPHIALAIIIIALCTKN	15127	15131				12674.7	18.0153	0.0224149	MAbPac-09	TreatmentNP01	injrep01	biorep03	techrep01	296143	17495
9003837	12674.7	81.167	94.933	89.3751	O14524	Nuclear envelope integral membrane protein 1	ILSKFMPKKSPVYVILVGGWSFSLYLIQLVFKNLQEIWRCYWQYLLSYVLTVGFMSFAVCYKYGPLENERSINLLTWTLQLMGLCFMYSGIQIPHIALAIIIIALCTKN	15127	15131				12674.7	18.0153	0.0224149	MAbPac-09	TreatmentNP01	injrep01	biorep03	techrep02	352530	25440
9003837	12674.7	82.551	96.157	88.2152	O14524	Nuclear envelope integral membrane protein 1	ILSKFMPKKSPVYVILVGGWSFSLYLIQLVFKNLQEIWRCYWQYLLSYVLTVGFMSFAVCYKYGPLENERSINLLTWTLQLMGLCFMYSGIQIPHIALAIIIIALCTKN	15127	15131				12674.7	18.0153	0.0224149	MAbPac-09	TreatmentNP01	injrep01	biorep03	techrep03	201449	26565
9003837	12674.7	81.61	93.333	87.6961	O14524	Nuclear envelope integral membrane protein 1	ILSKFMPKKSPVYVILVGGWSFSLYLIQLVFKNLQEIWRCYWQYLLSYVLTVGFMSFAVCYKYGPLENERSINLLTWTLQLMGLCFMYSGIQIPHIALAIIIIALCTKN	15127	15131				12674.7	18.0153	0.0224149	MAbPac-09	TreatmentNP01	injrep02	biorep03	techrep01	379648	24851
9003837	12674.7	81.41	96.683	88.5218	O14524	Nuclear envelope integral membrane protein 1	ILSKFMPKKSPVYVILVGGWSFSLYLIQLVFKNLQEIWRCYWQYLLSYVLTVGFMSFAVCYKYGPLENERSINLLTWTLQLMGLCFMYSGIQIPHIALAIIIIALCTKN	15127	15131				12674.7	18.0153	0.0224149	MAbPac-09	TreatmentNP01	injrep02	biorep03	techrep02	309814	22318
9003837	12674.7	83.69	96.847	89.0861	O14524	Nuclear envelope integral membrane protein 1	ILSKFMPKKSPVYVILVGGWSFSLYLIQLVFKNLQEIWRCYWQYLLSYVLTVGFMSFAVCYKYGPLENERSINLLTWTLQLMGLCFMYSGIQIPHIALAIIIIALCTKN	15127	15131				12674.7	18.0153	0.0224149	MAbPac-09	TreatmentNP01	injrep02	biorep03	techrep03	245943	31158
9003837	12674.7	84.514	88.386	86.4298	O14524	Nuclear envelope integral membrane protein 1	ILSKFMPKKSPVYVILVGGWSFSLYLIQLVFKNLQEIWRCYWQYLLSYVLTVGFMSFAVCYKYGPLENERSINLLTWTLQLMGLCFMYSGIQIPHIALAIIIIALCTKN	15127	15131				12674.7	18.0153	0.0224149	MAbPac-09	TreatmentNP01	injrep03	biorep03	techrep01	106284	6906
9003837	12674.7	81.21	96.24	89.0006	O14524	Nuclear envelope integral membrane protein 1	ILSKFMPKKSPVYVILVGGWSFSLYLIQLVFKNLQEIWRCYWQYLLSYVLTVGFMSFAVCYKYGPLENERSINLLTWTLQLMGLCFMYSGIQIPHIALAIIIIALCTKN	15127	15131				12674.7	18.0153	0.0224149	MAbPac-09	TreatmentNP01	injrep03	biorep03	techrep02	406553	30845
9003837	12674.7	80.962	93.645	86.7235	O14524	Nuclear envelope integral membrane protein 1	ILSKFMPKKSPVYVILVGGWSFSLYLIQLVFKNLQEIWRCYWQYLLSYVLTVGFMSFAVCYKYGPLENERSINLLTWTLQLMGLCFMYSGIQIPHIALAIIIIALCTKN	15127	15131				12674.7	18.0153	0.0224149	MAbPac-09	TreatmentNP01	injrep03	biorep03	techrep03	268101	32300
9003837	12674.7	81.12	96.606	87.1513	O14524	Nuclear envelope integral membrane protein 1	ILSKFMPKKSPVYVILVGGWSFSLYLIQLVFKNLQEIWRCYWQYLLSYVLTVGFMSFAVCYKYGPLENERSINLLTWTLQLMGLCFMYSGIQIPHIALAIIIIALCTKN	15127	15131				12674.7	18.0153	0.0224149	MAbPac-09	TreatmentNP02	injrep01	biorep03	techrep01	256228	60355
9003837	12674.7	81.396	95.188	86.431	O14524	Nuclear envelope integral membrane protein 1	ILSKFMPKKSPVYVILVGGWSFSLYLIQLVFKNLQEIWRCYWQYLLSYVLTVGFMSFAVCYKYGPLENERSINLLTWTLQLMGLCFMYSGIQIPHIALAIIIIALCTKN	15127	15131				12674.7	18.0153	0.0224149	MAbPac-09	TreatmentNP02	injrep01	biorep03	techrep02	445042	61693
9003837	12674.7	81.931	91.382	87.885	O14524	Nuclear envelope integral membrane protein 1	ILSKFMPKKSPVYVILVGGWSFSLYLIQLVFKNLQEIWRCYWQYLLSYVLTVGFMSFAVCYKYGPLENERSINLLTWTLQLMGLCFMYSGIQIPHIALAIIIIALCTKN	15127	15131				12674.7	18.0153	0.0224149	MAbPac-09	TreatmentNP02	injrep01	biorep03	techrep03	304556	44109
9003837	12674.7	83.097	94.576	89.1096	O14524	Nuclear envelope integral membrane protein 1	ILSKFMPKKSPVYVILVGGWSFSLYLIQLVFKNLQEIWRCYWQYLLSYVLTVGFMSFAVCYKYGPLENERSINLLTWTLQLMGLCFMYSGIQIPHIALAIIIIALCTKN	15127	15131				12674.7	18.0153	0.0224149	MAbPac-09	TreatmentNP02	injrep02	biorep03	techrep01	219616	53489
9003837	12674.7	81.813	96.687	88.2169	O14524	Nuclear envelope integral membrane protein 1	ILSKFMPKKSPVYVILVGGWSFSLYLIQLVFKNLQEIWRCYWQYLLSYVLTVGFMSFAVCYKYGPLENERSINLLTWTLQLMGLCFMYSGIQIPHIALAIIIIALCTKN	15127	15131				12674.7	18.0153	0.0224149	MAbPac-09	TreatmentNP02	injrep02	biorep03	techrep02	158939	22683
9003837	12674.7	81.584	93.146	87.0562	O14524	Nuclear envelope integral membrane protein 1	ILSKFMPKKSPVYVILVGGWSFSLYLIQLVFKNLQEIWRCYWQYLLSYVLTVGFMSFAVCYKYGPLENERSINLLTWTLQLMGLCFMYSGIQIPHIALAIIIIALCTKN	15127	15131				12674.7	18.0153	0.0224149	MAbPac-09	TreatmentNP02	injrep02	biorep03	techrep03	251567	37512
9003837	12674.7	86.039	94.833	90.5295	O14524	Nuclear envelope integral membrane protein 1	ILSKFMPKKSPVYVILVGGWSFSLYLIQLVFKNLQEIWRCYWQYLLSYVLTVGFMSFAVCYKYGPLENERSINLLTWTLQLMGLCFMYSGIQIPHIALAIIIIALCTKN	15127	15131				12674.7	18.0153	0.0224149	MAbPac-09	TreatmentNP02	injrep03	biorep03	techrep01	157668	36697
9003837	12674.7	82.491	96.137	87.8752	O14524	Nuclear envelope integral membrane protein 1	ILSKFMPKKSPVYVILVGGWSFSLYLIQLVFKNLQEIWRCYWQYLLSYVLTVGFMSFAVCYKYGPLENERSINLLTWTLQLMGLCFMYSGIQIPHIALAIIIIALCTKN	15127	15131				12674.7	18.0153	0.0224149	MAbPac-09	TreatmentNP02	injrep03	biorep03	techrep02	284127	37356
9003837	12674.7	82.097	94.445	87.2114	O14524	Nuclear envelope integral membrane protein 1	ILSKFMPKKSPVYVILVGGWSFSLYLIQLVFKNLQEIWRCYWQYLLSYVLTVGFMSFAVCYKYGPLENERSINLLTWTLQLMGLCFMYSGIQIPHIALAIIIIALCTKN	15127	15131				12674.7	18.0153	0.0224149	MAbPac-09	TreatmentNP02	injrep03	biorep03	techrep03	262383	37882
9003837	12674.7	82.615	91.573	85.4824	O14524	Nuclear envelope integral membrane protein 1	ILSKFMPKKSPVYVILVGGWSFSLYLIQLVFKNLQEIWRCYWQYLLSYVLTVGFMSFAVCYKYGPLENERSINLLTWTLQLMGLCFMYSGIQIPHIALAIIIIALCTKN	15127	15131				12674.7	18.0153	0.0224149	MAbPac-09	TreatmentNP12	injrep01	biorep03	techrep04	153221	8172
9003837	12674.7	82.706	94.243	89.1334	O14524	Nuclear envelope integral membrane protein 1	ILSKFMPKKSPVYVILVGGWSFSLYLIQLVFKNLQEIWRCYWQYLLSYVLTVGFMSFAVCYKYGPLENERSINLLTWTLQLMGLCFMYSGIQIPHIALAIIIIALCTKN	15127	15131				12674.7	18.0153	0.0224149	MAbPac-09	TreatmentNP12	injrep02	biorep03	techrep04	952977	52109
9003837	12674.7	82.045	96.599	89.1842	O14524	Nuclear envelope integral membrane protein 1	ILSKFMPKKSPVYVILVGGWSFSLYLIQLVFKNLQEIWRCYWQYLLSYVLTVGFMSFAVCYKYGPLENERSINLLTWTLQLMGLCFMYSGIQIPHIALAIIIIALCTKN	15127	15131				12674.7	18.0153	0.0224149	MAbPac-09	TreatmentNP12	injrep03	biorep03	techrep04	431567	25102
9003837	12674.7	82.186	93.024	86.0985	O14524	Nuclear envelope integral membrane protein 1	ILSKFMPKKSPVYVILVGGWSFSLYLIQLVFKNLQEIWRCYWQYLLSYVLTVGFMSFAVCYKYGPLENERSINLLTWTLQLMGLCFMYSGIQIPHIALAIIIIALCTKN	15127	15131				12674.7	18.0153	0.0224149	MAbPac-09	TreatmentNP00	injrep01	biorep02	techrep01	575058	34738
9003837	12674.7	81.684	95.528	87.0001	O14524	Nuclear envelope integral membrane protein 1	ILSKFMPKKSPVYVILVGGWSFSLYLIQLVFKNLQEIWRCYWQYLLSYVLTVGFMSFAVCYKYGPLENERSINLLTWTLQLMGLCFMYSGIQIPHIALAIIIIALCTKN	15127	15131				12674.7	18.0153	0.0224149	MAbPac-09	TreatmentNP00	injrep01	biorep02	techrep02	851650	53423
9003837	12674.7	82.111	95.702	88.9307	O14524	Nuclear envelope integral membrane protein 1	ILSKFMPKKSPVYVILVGGWSFSLYLIQLVFKNLQEIWRCYWQYLLSYVLTVGFMSFAVCYKYGPLENERSINLLTWTLQLMGLCFMYSGIQIPHIALAIIIIALCTKN	15127	15131				12674.7	18.0153	0.0224149	MAbPac-09	TreatmentNP00	injrep01	biorep02	techrep03	600327	45765
9003837	12674.7	81.427	94.244	87.9027	O14524	Nuclear envelope integral membrane protein 1	ILSKFMPKKSPVYVILVGGWSFSLYLIQLVFKNLQEIWRCYWQYLLSYVLTVGFMSFAVCYKYGPLENERSINLLTWTLQLMGLCFMYSGIQIPHIALAIIIIALCTKN	15127	15131				12674.7	18.0153	0.0224149	MAbPac-09	TreatmentNP00	injrep02	biorep02	techrep01	647894	40933
9003837	12674.7	83.144	96.781	89.7561	O14524	Nuclear envelope integral membrane protein 1	ILSKFMPKKSPVYVILVGGWSFSLYLIQLVFKNLQEIWRCYWQYLLSYVLTVGFMSFAVCYKYGPLENERSINLLTWTLQLMGLCFMYSGIQIPHIALAIIIIALCTKN	15127	15131				12674.7	18.0153	0.0224149	MAbPac-09	TreatmentNP00	injrep02	biorep02	techrep02	724307	47135
9003837	12674.7	81.922	94.657	88.8402	O14524	Nuclear envelope integral membrane protein 1	ILSKFMPKKSPVYVILVGGWSFSLYLIQLVFKNLQEIWRCYWQYLLSYVLTVGFMSFAVCYKYGPLENERSINLLTWTLQLMGLCFMYSGIQIPHIALAIIIIALCTKN	15127	15131				12674.7	18.0153	0.0224149	MAbPac-09	TreatmentNP00	injrep02	biorep02	techrep03	382797	30964
9003837	12674.7	81.987	94.08	88.0161	O14524	Nuclear envelope integral membrane protein 1	ILSKFMPKKSPVYVILVGGWSFSLYLIQLVFKNLQEIWRCYWQYLLSYVLTVGFMSFAVCYKYGPLENERSINLLTWTLQLMGLCFMYSGIQIPHIALAIIIIALCTKN	15127	15131				12674.7	18.0153	0.0224149	MAbPac-09	TreatmentNP00	injrep03	biorep02	techrep01	258981	17104
9003837	12674.7	82.388	93.31	88.6502	O14524	Nuclear envelope integral membrane protein 1	ILSKFMPKKSPVYVILVGGWSFSLYLIQLVFKNLQEIWRCYWQYLLSYVLTVGFMSFAVCYKYGPLENERSINLLTWTLQLMGLCFMYSGIQIPHIALAIIIIALCTKN	15127	15131				12674.7	18.0153	0.0224149	MAbPac-09	TreatmentNP00	injrep03	biorep02	techrep02	543592	36677
9003837	12674.7	81.152	96.739	88.5844	O14524	Nuclear envelope integral membrane protein 1	ILSKFMPKKSPVYVILVGGWSFSLYLIQLVFKNLQEIWRCYWQYLLSYVLTVGFMSFAVCYKYGPLENERSINLLTWTLQLMGLCFMYSGIQIPHIALAIIIIALCTKN	15127	15131				12674.7	18.0153	0.0224149	MAbPac-09	TreatmentNP00	injrep03	biorep02	techrep03	625798	53918
9003837	12674.7	84.953	96.863	90.8484	O14524	Nuclear envelope integral membrane protein 1	ILSKFMPKKSPVYVILVGGWSFSLYLIQLVFKNLQEIWRCYWQYLLSYVLTVGFMSFAVCYKYGPLENERSINLLTWTLQLMGLCFMYSGIQIPHIALAIIIIALCTKN	15127	15131				12674.7	18.0153	0.0224149	MAbPac-09	TreatmentNP01	injrep01	biorep02	techrep01	226456	11790
9003837	12674.7	81.178	96.669	89.1233	O14524	Nuclear envelope integral membrane protein 1	ILSKFMPKKSPVYVILVGGWSFSLYLIQLVFKNLQEIWRCYWQYLLSYVLTVGFMSFAVCYKYGPLENERSINLLTWTLQLMGLCFMYSGIQIPHIALAIIIIALCTKN	15127	15131				12674.7	18.0153	0.0224149	MAbPac-09	TreatmentNP01	injrep01	biorep02	techrep02	687472	37486
9003837	12674.7	84.285	96.073	89.187	O14524	Nuclear envelope integral membrane protein 1	ILSKFMPKKSPVYVILVGGWSFSLYLIQLVFKNLQEIWRCYWQYLLSYVLTVGFMSFAVCYKYGPLENERSINLLTWTLQLMGLCFMYSGIQIPHIALAIIIIALCTKN	15127	15131				12674.7	18.0153	0.0224149	MAbPac-09	TreatmentNP01	injrep01	biorep02	techrep03	129200	7249
9003837	12674.7	83.6	96.122	87.9393	O14524	Nuclear envelope integral membrane protein 1	ILSKFMPKKSPVYVILVGGWSFSLYLIQLVFKNLQEIWRCYWQYLLSYVLTVGFMSFAVCYKYGPLENERSINLLTWTLQLMGLCFMYSGIQIPHIALAIIIIALCTKN	15127	15131				12674.7	18.0153	0.0224149	MAbPac-09	TreatmentNP01	injrep02	biorep02	techrep01	442964	20779
9003837	12674.7	84.151	96.887	90.8321	O14524	Nuclear envelope integral membrane protein 1	ILSKFMPKKSPVYVILVGGWSFSLYLIQLVFKNLQEIWRCYWQYLLSYVLTVGFMSFAVCYKYGPLENERSINLLTWTLQLMGLCFMYSGIQIPHIALAIIIIALCTKN	15127	15131				12674.7	18.0153	0.0224149	MAbPac-09	TreatmentNP01	injrep02	biorep02	techrep02	315099	13485
9003837	12674.7	83.072	95.486	90.469	O14524	Nuclear envelope integral membrane protein 1	ILSKFMPKKSPVYVILVGGWSFSLYLIQLVFKNLQEIWRCYWQYLLSYVLTVGFMSFAVCYKYGPLENERSINLLTWTLQLMGLCFMYSGIQIPHIALAIIIIALCTKN	15127	15131				12674.7	18.0153	0.0224149	MAbPac-09	TreatmentNP01	injrep02	biorep02	techrep03	78890	4701
9003837	12674.7	81.929	95.742	88.6462	O14524	Nuclear envelope integral membrane protein 1	ILSKFMPKKSPVYVILVGGWSFSLYLIQLVFKNLQEIWRCYWQYLLSYVLTVGFMSFAVCYKYGPLENERSINLLTWTLQLMGLCFMYSGIQIPHIALAIIIIALCTKN	15127	15131				12674.7	18.0153	0.0224149	MAbPac-09	TreatmentNP01	injrep03	biorep02	techrep01	242753	11623
9003837	12674.7	81.281	96.074	87.0509	O14524	Nuclear envelope integral membrane protein 1	ILSKFMPKKSPVYVILVGGWSFSLYLIQLVFKNLQEIWRCYWQYLLSYVLTVGFMSFAVCYKYGPLENERSINLLTWTLQLMGLCFMYSGIQIPHIALAIIIIALCTKN	15127	15131				12674.7	18.0153	0.0224149	MAbPac-09	TreatmentNP01	injrep03	biorep02	techrep02	849826	36420
9003837	12674.7	81.788	91.519	87.3916	O14524	Nuclear envelope integral membrane protein 1	ILSKFMPKKSPVYVILVGGWSFSLYLIQLVFKNLQEIWRCYWQYLLSYVLTVGFMSFAVCYKYGPLENERSINLLTWTLQLMGLCFMYSGIQIPHIALAIIIIALCTKN	15127	15131				12674.7	18.0153	0.0224149	MAbPac-09	TreatmentNP01	injrep03	biorep02	techrep03	129457	8015
9003837	12674.7	87.53	96.495	92.8753	O14524	Nuclear envelope integral membrane protein 1	ILSKFMPKKSPVYVILVGGWSFSLYLIQLVFKNLQEIWRCYWQYLLSYVLTVGFMSFAVCYKYGPLENERSINLLTWTLQLMGLCFMYSGIQIPHIALAIIIIALCTKN	15127	15131				12674.7	18.0153	0.0224149	MAbPac-09	TreatmentNP02	injrep01	biorep02	techrep01	168971	29479
9003837	12674.7	85.103	95.713	89.3336	O14524	Nuclear envelope integral membrane protein 1	ILSKFMPKKSPVYVILVGGWSFSLYLIQLVFKNLQEIWRCYWQYLLSYVLTVGFMSFAVCYKYGPLENERSINLLTWTLQLMGLCFMYSGIQIPHIALAIIIIALCTKN	15127	15131				12674.7	18.0153	0.0224149	MAbPac-09	TreatmentNP02	injrep01	biorep02	techrep02	180040	22122
9003837	12674.7	80.968	95.18	88.1376	O14524	Nuclear envelope integral membrane protein 1	ILSKFMPKKSPVYVILVGGWSFSLYLIQLVFKNLQEIWRCYWQYLLSYVLTVGFMSFAVCYKYGPLENERSINLLTWTLQLMGLCFMYSGIQIPHIALAIIIIALCTKN	15127	15131				12674.7	18.0153	0.0224149	MAbPac-09	TreatmentNP02	injrep01	biorep02	techrep03	324812	38681
9003837	12674.7	81.807	84.653	83.23	O14524	Nuclear envelope integral membrane protein 1	ILSKFMPKKSPVYVILVGGWSFSLYLIQLVFKNLQEIWRCYWQYLLSYVLTVGFMSFAVCYKYGPLENERSINLLTWTLQLMGLCFMYSGIQIPHIALAIIIIALCTKN	15127	15131				12674.7	18.0153	0.0224149	MAbPac-09	TreatmentNP02	injrep02	biorep02	techrep01	63358	11601
9003837	12674.7	81.684	87.785	84.0951	O14524	Nuclear envelope integral membrane protein 1	ILSKFMPKKSPVYVILVGGWSFSLYLIQLVFKNLQEIWRCYWQYLLSYVLTVGFMSFAVCYKYGPLENERSINLLTWTLQLMGLCFMYSGIQIPHIALAIIIIALCTKN	15127	15131				12674.7	18.0153	0.0224149	MAbPac-09	TreatmentNP02	injrep02	biorep02	techrep02	273806	38720
9003837	12674.7	81.491	93.458	88.861	O14524	Nuclear envelope integral membrane protein 1	ILSKFMPKKSPVYVILVGGWSFSLYLIQLVFKNLQEIWRCYWQYLLSYVLTVGFMSFAVCYKYGPLENERSINLLTWTLQLMGLCFMYSGIQIPHIALAIIIIALCTKN	15127	15131				12674.7	18.0153	0.0224149	MAbPac-09	TreatmentNP02	injrep02	biorep02	techrep03	173269	22430
9003837	12674.7	81.013	96.479	88.0367	O14524	Nuclear envelope integral membrane protein 1	ILSKFMPKKSPVYVILVGGWSFSLYLIQLVFKNLQEIWRCYWQYLLSYVLTVGFMSFAVCYKYGPLENERSINLLTWTLQLMGLCFMYSGIQIPHIALAIIIIALCTKN	15127	15131				12674.7	18.0153	0.0224149	MAbPac-09	TreatmentNP02	injrep03	biorep02	techrep01	153090	28347
9003837	12674.7	82.747	86.04	84.8407	O14524	Nuclear envelope integral membrane protein 1	ILSKFMPKKSPVYVILVGGWSFSLYLIQLVFKNLQEIWRCYWQYLLSYVLTVGFMSFAVCYKYGPLENERSINLLTWTLQLMGLCFMYSGIQIPHIALAIIIIALCTKN	15127	15131				12674.7	18.0153	0.0224149	MAbPac-09	TreatmentNP02	injrep03	biorep02	techrep02	97716	14340
9003837	12674.7	81.678	92.758	87.2245	O14524	Nuclear envelope integral membrane protein 1	ILSKFMPKKSPVYVILVGGWSFSLYLIQLVFKNLQEIWRCYWQYLLSYVLTVGFMSFAVCYKYGPLENERSINLLTWTLQLMGLCFMYSGIQIPHIALAIIIIALCTKN	15127	15131				12674.7	18.0153	0.0224149	MAbPac-09	TreatmentNP02	injrep03	biorep02	techrep03	112653	15090
9003837	12674.7	81.018	95.465	90.8812	O14524	Nuclear envelope integral membrane protein 1	ILSKFMPKKSPVYVILVGGWSFSLYLIQLVFKNLQEIWRCYWQYLLSYVLTVGFMSFAVCYKYGPLENERSINLLTWTLQLMGLCFMYSGIQIPHIALAIIIIALCTKN	15127	15131				12674.7	18.0153	0.0224149	MAbPac-10	TreatmentNP00	injrep01	biorep01	techrep01	123334	22664
9003837	12674.7	81.211	87.193	84.3798	O14524	Nuclear envelope integral membrane protein 1	ILSKFMPKKSPVYVILVGGWSFSLYLIQLVFKNLQEIWRCYWQYLLSYVLTVGFMSFAVCYKYGPLENERSINLLTWTLQLMGLCFMYSGIQIPHIALAIIIIALCTKN	15127	15131				12674.7	18.0153	0.0224149	MAbPac-10	TreatmentNP00	injrep01	biorep01	techrep02	99830	37226
9003837	12674.7	84.205	93.26	88.8584	O14524	Nuclear envelope integral membrane protein 1	ILSKFMPKKSPVYVILVGGWSFSLYLIQLVFKNLQEIWRCYWQYLLSYVLTVGFMSFAVCYKYGPLENERSINLLTWTLQLMGLCFMYSGIQIPHIALAIIIIALCTKN	15127	15131				12674.7	18.0153	0.0224149	MAbPac-10	TreatmentNP00	injrep01	biorep01	techrep03	117786	41613
9003837	12674.7	82.281	82.314	82.2975	O14524	Nuclear envelope integral membrane protein 1	ILSKFMPKKSPVYVILVGGWSFSLYLIQLVFKNLQEIWRCYWQYLLSYVLTVGFMSFAVCYKYGPLENERSINLLTWTLQLMGLCFMYSGIQIPHIALAIIIIALCTKN	15127	15131				12674.7	18.0153	0.0224149	MAbPac-10	TreatmentNP00	injrep02	biorep01	techrep01	119465	24785
9003837	12674.7	81.578	88.026	85.5237	O14524	Nuclear envelope integral membrane protein 1	ILSKFMPKKSPVYVILVGGWSFSLYLIQLVFKNLQEIWRCYWQYLLSYVLTVGFMSFAVCYKYGPLENERSINLLTWTLQLMGLCFMYSGIQIPHIALAIIIIALCTKN	15127	15131				12674.7	18.0153	0.0224149	MAbPac-10	TreatmentNP00	injrep02	biorep01	techrep02	100935	50384
9003837	12674.7	83.129	94.958	89.6598	O14524	Nuclear envelope integral membrane protein 1	ILSKFMPKKSPVYVILVGGWSFSLYLIQLVFKNLQEIWRCYWQYLLSYVLTVGFMSFAVCYKYGPLENERSINLLTWTLQLMGLCFMYSGIQIPHIALAIIIIALCTKN	15127	15131				12674.7	18.0153	0.0224149	MAbPac-10	TreatmentNP00	injrep02	biorep01	techrep03	78976	43562
9003837	12674.7	80.928	87.237	85.0327	O14524	Nuclear envelope integral membrane protein 1	ILSKFMPKKSPVYVILVGGWSFSLYLIQLVFKNLQEIWRCYWQYLLSYVLTVGFMSFAVCYKYGPLENERSINLLTWTLQLMGLCFMYSGIQIPHIALAIIIIALCTKN	15127	15131				12674.7	18.0153	0.0224149	MAbPac-10	TreatmentNP00	injrep03	biorep01	techrep01	179279	57060
9003837	12674.7	81.638	92.618	87.5279	O14524	Nuclear envelope integral membrane protein 1	ILSKFMPKKSPVYVILVGGWSFSLYLIQLVFKNLQEIWRCYWQYLLSYVLTVGFMSFAVCYKYGPLENERSINLLTWTLQLMGLCFMYSGIQIPHIALAIIIIALCTKN	15127	15131				12674.7	18.0153	0.0224149	MAbPac-10	TreatmentNP00	injrep03	biorep01	techrep02	87263	41390
9003837	12674.7	84.112	93.38	87.4403	O14524	Nuclear envelope integral membrane protein 1	ILSKFMPKKSPVYVILVGGWSFSLYLIQLVFKNLQEIWRCYWQYLLSYVLTVGFMSFAVCYKYGPLENERSINLLTWTLQLMGLCFMYSGIQIPHIALAIIIIALCTKN	15127	15131				12674.7	18.0153	0.0224149	MAbPac-10	TreatmentNP00	injrep03	biorep01	techrep03	35134	26333
9003837	12674.7	81.705	93.562	88.6871	O14524	Nuclear envelope integral membrane protein 1	ILSKFMPKKSPVYVILVGGWSFSLYLIQLVFKNLQEIWRCYWQYLLSYVLTVGFMSFAVCYKYGPLENERSINLLTWTLQLMGLCFMYSGIQIPHIALAIIIIALCTKN	15127	15131				12674.7	18.0153	0.0224149	MAbPac-10	TreatmentNP01	injrep01	biorep01	techrep01	129559	26274
9003837	12674.7	81.77	92.202	86.1972	O14524	Nuclear envelope integral membrane protein 1	ILSKFMPKKSPVYVILVGGWSFSLYLIQLVFKNLQEIWRCYWQYLLSYVLTVGFMSFAVCYKYGPLENERSINLLTWTLQLMGLCFMYSGIQIPHIALAIIIIALCTKN	15127	15131				12674.7	18.0153	0.0224149	MAbPac-10	TreatmentNP01	injrep01	biorep01	techrep02	160310	39376
9003837	12674.7	81.912	94.662	89.3323	O14524	Nuclear envelope integral membrane protein 1	ILSKFMPKKSPVYVILVGGWSFSLYLIQLVFKNLQEIWRCYWQYLLSYVLTVGFMSFAVCYKYGPLENERSINLLTWTLQLMGLCFMYSGIQIPHIALAIIIIALCTKN	15127	15131				12674.7	18.0153	0.0224149	MAbPac-10	TreatmentNP01	injrep01	biorep01	techrep03	106707	40361
9003837	12674.7	80.958	93.235	85.8027	O14524	Nuclear envelope integral membrane protein 1	ILSKFMPKKSPVYVILVGGWSFSLYLIQLVFKNLQEIWRCYWQYLLSYVLTVGFMSFAVCYKYGPLENERSINLLTWTLQLMGLCFMYSGIQIPHIALAIIIIALCTKN	15127	15131				12674.7	18.0153	0.0224149	MAbPac-10	TreatmentNP01	injrep02	biorep01	techrep01	274103	61167
9003837	12674.7	82.388	92.967	88.9966	O14524	Nuclear envelope integral membrane protein 1	ILSKFMPKKSPVYVILVGGWSFSLYLIQLVFKNLQEIWRCYWQYLLSYVLTVGFMSFAVCYKYGPLENERSINLLTWTLQLMGLCFMYSGIQIPHIALAIIIIALCTKN	15127	15131				12674.7	18.0153	0.0224149	MAbPac-10	TreatmentNP01	injrep02	biorep01	techrep02	333757	95053
9003837	12674.7	82.225	96.507	91.731	O14524	Nuclear envelope integral membrane protein 1	ILSKFMPKKSPVYVILVGGWSFSLYLIQLVFKNLQEIWRCYWQYLLSYVLTVGFMSFAVCYKYGPLENERSINLLTWTLQLMGLCFMYSGIQIPHIALAIIIIALCTKN	15127	15131				12674.7	18.0153	0.0224149	MAbPac-10	TreatmentNP01	injrep02	biorep01	techrep03	18959	7488
9003837	12674.7	81.825	95.528	86.6817	O14524	Nuclear envelope integral membrane protein 1	ILSKFMPKKSPVYVILVGGWSFSLYLIQLVFKNLQEIWRCYWQYLLSYVLTVGFMSFAVCYKYGPLENERSINLLTWTLQLMGLCFMYSGIQIPHIALAIIIIALCTKN	15127	15131				12674.7	18.0153	0.0224149	MAbPac-10	TreatmentNP01	injrep03	biorep01	techrep01	157941	38533
9003837	12674.7	81.605	93.215	87.2286	O14524	Nuclear envelope integral membrane protein 1	ILSKFMPKKSPVYVILVGGWSFSLYLIQLVFKNLQEIWRCYWQYLLSYVLTVGFMSFAVCYKYGPLENERSINLLTWTLQLMGLCFMYSGIQIPHIALAIIIIALCTKN	15127	15131				12674.7	18.0153	0.0224149	MAbPac-10	TreatmentNP01	injrep03	biorep01	techrep02	137910	41749
9003837	12674.7	88.356	88.356	88.356	O14524	Nuclear envelope integral membrane protein 1	ILSKFMPKKSPVYVILVGGWSFSLYLIQLVFKNLQEIWRCYWQYLLSYVLTVGFMSFAVCYKYGPLENERSINLLTWTLQLMGLCFMYSGIQIPHIALAIIIIALCTKN	15127	15131				12674.7	18.0153	0.0224149	MAbPac-10	TreatmentNP01	injrep03	biorep01	techrep03	6402	2736
9003837	12674.7	82.355	96.361	89.3833	O14524	Nuclear envelope integral membrane protein 1	ILSKFMPKKSPVYVILVGGWSFSLYLIQLVFKNLQEIWRCYWQYLLSYVLTVGFMSFAVCYKYGPLENERSINLLTWTLQLMGLCFMYSGIQIPHIALAIIIIALCTKN	15127	15131				12674.7	18.0153	0.0224149	MAbPac-10	TreatmentNP02	injrep01	biorep01	techrep01	40816	40629
9003837	12674.7	83.231	96.288	90.0455	O14524	Nuclear envelope integral membrane protein 1	ILSKFMPKKSPVYVILVGGWSFSLYLIQLVFKNLQEIWRCYWQYLLSYVLTVGFMSFAVCYKYGPLENERSINLLTWTLQLMGLCFMYSGIQIPHIALAIIIIALCTKN	15127	15131				12674.7	18.0153	0.0224149	MAbPac-10	TreatmentNP02	injrep01	biorep01	techrep02	138853	27508
9003837	12674.7	83.261	93.946	87.8002	O14524	Nuclear envelope integral membrane protein 1	ILSKFMPKKSPVYVILVGGWSFSLYLIQLVFKNLQEIWRCYWQYLLSYVLTVGFMSFAVCYKYGPLENERSINLLTWTLQLMGLCFMYSGIQIPHIALAIIIIALCTKN	15127	15131				12674.7	18.0153	0.0224149	MAbPac-10	TreatmentNP02	injrep01	biorep01	techrep03	116468	46240
9003837	12674.7	81.958	95.47	88.7532	O14524	Nuclear envelope integral membrane protein 1	ILSKFMPKKSPVYVILVGGWSFSLYLIQLVFKNLQEIWRCYWQYLLSYVLTVGFMSFAVCYKYGPLENERSINLLTWTLQLMGLCFMYSGIQIPHIALAIIIIALCTKN	15127	15131				12674.7	18.0153	0.0224149	MAbPac-10	TreatmentNP02	injrep02	biorep01	techrep01	36291	36291
9003837	12674.7	83.716	96.154	91.109	O14524	Nuclear envelope integral membrane protein 1	ILSKFMPKKSPVYVILVGGWSFSLYLIQLVFKNLQEIWRCYWQYLLSYVLTVGFMSFAVCYKYGPLENERSINLLTWTLQLMGLCFMYSGIQIPHIALAIIIIALCTKN	15127	15131				12674.7	18.0153	0.0224149	MAbPac-10	TreatmentNP02	injrep02	biorep01	techrep02	107379	23996
9003837	12674.7	82.709	96.535	90.7002	O14524	Nuclear envelope integral membrane protein 1	ILSKFMPKKSPVYVILVGGWSFSLYLIQLVFKNLQEIWRCYWQYLLSYVLTVGFMSFAVCYKYGPLENERSINLLTWTLQLMGLCFMYSGIQIPHIALAIIIIALCTKN	15127	15131				12674.7	18.0153	0.0224149	MAbPac-10	TreatmentNP02	injrep02	biorep01	techrep03	27736	12017
9003837	12674.7	88.459	95.044	91.7515	O14524	Nuclear envelope integral membrane protein 1	ILSKFMPKKSPVYVILVGGWSFSLYLIQLVFKNLQEIWRCYWQYLLSYVLTVGFMSFAVCYKYGPLENERSINLLTWTLQLMGLCFMYSGIQIPHIALAIIIIALCTKN	15127	15131				12674.7	18.0153	0.0224149	MAbPac-10	TreatmentNP02	injrep03	biorep01	techrep01	15847	15313
9003837	12674.7	83.734	94.455	89.7029	O14524	Nuclear envelope integral membrane protein 1	ILSKFMPKKSPVYVILVGGWSFSLYLIQLVFKNLQEIWRCYWQYLLSYVLTVGFMSFAVCYKYGPLENERSINLLTWTLQLMGLCFMYSGIQIPHIALAIIIIALCTKN	15127	15131				12674.7	18.0153	0.0224149	MAbPac-10	TreatmentNP02	injrep03	biorep01	techrep02	292022	71370
9003837	12674.7	85.096	92.087	88.826	O14524	Nuclear envelope integral membrane protein 1	ILSKFMPKKSPVYVILVGGWSFSLYLIQLVFKNLQEIWRCYWQYLLSYVLTVGFMSFAVCYKYGPLENERSINLLTWTLQLMGLCFMYSGIQIPHIALAIIIIALCTKN	15127	15131				12674.7	18.0153	0.0224149	MAbPac-10	TreatmentNP02	injrep03	biorep01	techrep03	40182	18373
9003857	23768.3	2.852	13.326	6.88928	P02671	Fibrinogen alpha chain	WGTFEEVSGNVSPGTRREYHTEKLVTSKGDKELRTGKEKVTSGSTTTTRRSCSKTVTKTVIGPDGHKEVTKEVVTSEDGSDCPEAMDLGTLSGIGTLDGFRHRHPDEAAFFDTASTGKTFPGFFSPMLGEFVSETESRGSESGIFTNTKESSSHHPGIAEFPSRGKSSSYSKQFTSSTSYNRGDSTFESKSYKMADEAGSEADHEGTHSTKRGHAKSRPV	374	465	PSI-MOD:798@81|PSI-MOD:425@155			23768.3	18.0153	1.04e-08	MAbPac-09	TreatmentNP00	injrep01	biorep03	techrep01	413284	12160
9003857	23768.3	0.317	14.163	7.44757	P02671	Fibrinogen alpha chain	WGTFEEVSGNVSPGTRREYHTEKLVTSKGDKELRTGKEKVTSGSTTTTRRSCSKTVTKTVIGPDGHKEVTKEVVTSEDGSDCPEAMDLGTLSGIGTLDGFRHRHPDEAAFFDTASTGKTFPGFFSPMLGEFVSETESRGSESGIFTNTKESSSHHPGIAEFPSRGKSSSYSKQFTSSTSYNRGDSTFESKSYKMADEAGSEADHEGTHSTKRGHAKSRPV	374	465	PSI-MOD:798@81|PSI-MOD:425@155			23768.3	18.0153	1.04e-08	MAbPac-09	TreatmentNP00	injrep01	biorep03	techrep02	391934	13583
9003857	23768.3	1.881	13.93	7.86103	P02671	Fibrinogen alpha chain	WGTFEEVSGNVSPGTRREYHTEKLVTSKGDKELRTGKEKVTSGSTTTTRRSCSKTVTKTVIGPDGHKEVTKEVVTSEDGSDCPEAMDLGTLSGIGTLDGFRHRHPDEAAFFDTASTGKTFPGFFSPMLGEFVSETESRGSESGIFTNTKESSSHHPGIAEFPSRGKSSSYSKQFTSSTSYNRGDSTFESKSYKMADEAGSEADHEGTHSTKRGHAKSRPV	374	465	PSI-MOD:798@81|PSI-MOD:425@155			23768.3	18.0153	1.04e-08	MAbPac-09	TreatmentNP00	injrep01	biorep03	techrep03	754393	29387
9003857	23768.3	0.264	13.33	6.26142	P02671	Fibrinogen alpha chain	WGTFEEVSGNVSPGTRREYHTEKLVTSKGDKELRTGKEKVTSGSTTTTRRSCSKTVTKTVIGPDGHKEVTKEVVTSEDGSDCPEAMDLGTLSGIGTLDGFRHRHPDEAAFFDTASTGKTFPGFFSPMLGEFVSETESRGSESGIFTNTKESSSHHPGIAEFPSRGKSSSYSKQFTSSTSYNRGDSTFESKSYKMADEAGSEADHEGTHSTKRGHAKSRPV	374	465	PSI-MOD:798@81|PSI-MOD:425@155			23768.3	18.0153	1.04e-08	MAbPac-09	TreatmentNP00	injrep02	biorep03	techrep01	374671	11621
9003857	23768.3	0.611	12.561	6.14985	P02671	Fibrinogen alpha chain	WGTFEEVSGNVSPGTRREYHTEKLVTSKGDKELRTGKEKVTSGSTTTTRRSCSKTVTKTVIGPDGHKEVTKEVVTSEDGSDCPEAMDLGTLSGIGTLDGFRHRHPDEAAFFDTASTGKTFPGFFSPMLGEFVSETESRGSESGIFTNTKESSSHHPGIAEFPSRGKSSSYSKQFTSSTSYNRGDSTFESKSYKMADEAGSEADHEGTHSTKRGHAKSRPV	374	465	PSI-MOD:798@81|PSI-MOD:425@155			23768.3	18.0153	1.04e-08	MAbPac-09	TreatmentNP00	injrep02	biorep03	techrep02	495215	17174
9003857	23768.3	1.542	13.494	8.65021	P02671	Fibrinogen alpha chain	WGTFEEVSGNVSPGTRREYHTEKLVTSKGDKELRTGKEKVTSGSTTTTRRSCSKTVTKTVIGPDGHKEVTKEVVTSEDGSDCPEAMDLGTLSGIGTLDGFRHRHPDEAAFFDTASTGKTFPGFFSPMLGEFVSETESRGSESGIFTNTKESSSHHPGIAEFPSRGKSSSYSKQFTSSTSYNRGDSTFESKSYKMADEAGSEADHEGTHSTKRGHAKSRPV	374	465	PSI-MOD:798@81|PSI-MOD:425@155			23768.3	18.0153	1.04e-08	MAbPac-09	TreatmentNP00	injrep02	biorep03	techrep03	315621	11969
9003857	23768.3	0.216	14.159	8.86497	P02671	Fibrinogen alpha chain	WGTFEEVSGNVSPGTRREYHTEKLVTSKGDKELRTGKEKVTSGSTTTTRRSCSKTVTKTVIGPDGHKEVTKEVVTSEDGSDCPEAMDLGTLSGIGTLDGFRHRHPDEAAFFDTASTGKTFPGFFSPMLGEFVSETESRGSESGIFTNTKESSSHHPGIAEFPSRGKSSSYSKQFTSSTSYNRGDSTFESKSYKMADEAGSEADHEGTHSTKRGHAKSRPV	374	465	PSI-MOD:798@81|PSI-MOD:425@155			23768.3	18.0153	1.04e-08	MAbPac-09	TreatmentNP00	injrep03	biorep03	techrep01	689787	22963
9003857	23768.3	1.73	12.493	6.80288	P02671	Fibrinogen alpha chain	WGTFEEVSGNVSPGTRREYHTEKLVTSKGDKELRTGKEKVTSGSTTTTRRSCSKTVTKTVIGPDGHKEVTKEVVTSEDGSDCPEAMDLGTLSGIGTLDGFRHRHPDEAAFFDTASTGKTFPGFFSPMLGEFVSETESRGSESGIFTNTKESSSHHPGIAEFPSRGKSSSYSKQFTSSTSYNRGDSTFESKSYKMADEAGSEADHEGTHSTKRGHAKSRPV	374	465	PSI-MOD:798@81|PSI-MOD:425@155			23768.3	18.0153	1.04e-08	MAbPac-09	TreatmentNP00	injrep03	biorep03	techrep02	283183	10854
9003857	23768.3	4.903	14.191	9.80655	P02671	Fibrinogen alpha chain	WGTFEEVSGNVSPGTRREYHTEKLVTSKGDKELRTGKEKVTSGSTTTTRRSCSKTVTKTVIGPDGHKEVTKEVVTSEDGSDCPEAMDLGTLSGIGTLDGFRHRHPDEAAFFDTASTGKTFPGFFSPMLGEFVSETESRGSESGIFTNTKESSSHHPGIAEFPSRGKSSSYSKQFTSSTSYNRGDSTFESKSYKMADEAGSEADHEGTHSTKRGHAKSRPV	374	465	PSI-MOD:798@81|PSI-MOD:425@155			23768.3	18.0153	1.04e-08	MAbPac-09	TreatmentNP00	injrep03	biorep03	techrep03	351404	14057
9003857	23768.3	3.815	13.738	9.272	P02671	Fibrinogen alpha chain	WGTFEEVSGNVSPGTRREYHTEKLVTSKGDKELRTGKEKVTSGSTTTTRRSCSKTVTKTVIGPDGHKEVTKEVVTSEDGSDCPEAMDLGTLSGIGTLDGFRHRHPDEAAFFDTASTGKTFPGFFSPMLGEFVSETESRGSESGIFTNTKESSSHHPGIAEFPSRGKSSSYSKQFTSSTSYNRGDSTFESKSYKMADEAGSEADHEGTHSTKRGHAKSRPV	374	465	PSI-MOD:798@81|PSI-MOD:425@155			23768.3	18.0153	1.04e-08	MAbPac-09	TreatmentNP01	injrep01	biorep03	techrep01	432467	25548
9003857	23768.3	5.004	9.427	6.76771	P02671	Fibrinogen alpha chain	WGTFEEVSGNVSPGTRREYHTEKLVTSKGDKELRTGKEKVTSGSTTTTRRSCSKTVTKTVIGPDGHKEVTKEVVTSEDGSDCPEAMDLGTLSGIGTLDGFRHRHPDEAAFFDTASTGKTFPGFFSPMLGEFVSETESRGSESGIFTNTKESSSHHPGIAEFPSRGKSSSYSKQFTSSTSYNRGDSTFESKSYKMADEAGSEADHEGTHSTKRGHAKSRPV	374	465	PSI-MOD:798@81|PSI-MOD:425@155			23768.3	18.0153	1.04e-08	MAbPac-09	TreatmentNP01	injrep01	biorep03	techrep02	146591	10579
9003857	23768.3	3.567	11.816	7.2632	P02671	Fibrinogen alpha chain	WGTFEEVSGNVSPGTRREYHTEKLVTSKGDKELRTGKEKVTSGSTTTTRRSCSKTVTKTVIGPDGHKEVTKEVVTSEDGSDCPEAMDLGTLSGIGTLDGFRHRHPDEAAFFDTASTGKTFPGFFSPMLGEFVSETESRGSESGIFTNTKESSSHHPGIAEFPSRGKSSSYSKQFTSSTSYNRGDSTFESKSYKMADEAGSEADHEGTHSTKRGHAKSRPV	374	465	PSI-MOD:798@81|PSI-MOD:425@155			23768.3	18.0153	1.04e-08	MAbPac-09	TreatmentNP01	injrep01	biorep03	techrep03	255078	33637
9003857	23768.3	4.764	9.461	7.12725	P02671	Fibrinogen alpha chain	WGTFEEVSGNVSPGTRREYHTEKLVTSKGDKELRTGKEKVTSGSTTTTRRSCSKTVTKTVIGPDGHKEVTKEVVTSEDGSDCPEAMDLGTLSGIGTLDGFRHRHPDEAAFFDTASTGKTFPGFFSPMLGEFVSETESRGSESGIFTNTKESSSHHPGIAEFPSRGKSSSYSKQFTSSTSYNRGDSTFESKSYKMADEAGSEADHEGTHSTKRGHAKSRPV	374	465	PSI-MOD:798@81|PSI-MOD:425@155			23768.3	18.0153	1.04e-08	MAbPac-09	TreatmentNP01	injrep02	biorep03	techrep01	489105	32015
9003857	23768.3	3.509	7.734	5.41378	P02671	Fibrinogen alpha chain	WGTFEEVSGNVSPGTRREYHTEKLVTSKGDKELRTGKEKVTSGSTTTTRRSCSKTVTKTVIGPDGHKEVTKEVVTSEDGSDCPEAMDLGTLSGIGTLDGFRHRHPDEAAFFDTASTGKTFPGFFSPMLGEFVSETESRGSESGIFTNTKESSSHHPGIAEFPSRGKSSSYSKQFTSSTSYNRGDSTFESKSYKMADEAGSEADHEGTHSTKRGHAKSRPV	374	465	PSI-MOD:798@81|PSI-MOD:425@155			23768.3	18.0153	1.04e-08	MAbPac-09	TreatmentNP01	injrep02	biorep03	techrep02	101844	7337
9003857	23768.3	3.699	10.79	7.474	P02671	Fibrinogen alpha chain	WGTFEEVSGNVSPGTRREYHTEKLVTSKGDKELRTGKEKVTSGSTTTTRRSCSKTVTKTVIGPDGHKEVTKEVVTSEDGSDCPEAMDLGTLSGIGTLDGFRHRHPDEAAFFDTASTGKTFPGFFSPMLGEFVSETESRGSESGIFTNTKESSSHHPGIAEFPSRGKSSSYSKQFTSSTSYNRGDSTFESKSYKMADEAGSEADHEGTHSTKRGHAKSRPV	374	465	PSI-MOD:798@81|PSI-MOD:425@155			23768.3	18.0153	1.04e-08	MAbPac-09	TreatmentNP01	injrep02	biorep03	techrep03	221614	28076
9003857	23768.3	5.431	14.064	9.1462	P02671	Fibrinogen alpha chain	WGTFEEVSGNVSPGTRREYHTEKLVTSKGDKELRTGKEKVTSGSTTTTRRSCSKTVTKTVIGPDGHKEVTKEVVTSEDGSDCPEAMDLGTLSGIGTLDGFRHRHPDEAAFFDTASTGKTFPGFFSPMLGEFVSETESRGSESGIFTNTKESSSHHPGIAEFPSRGKSSSYSKQFTSSTSYNRGDSTFESKSYKMADEAGSEADHEGTHSTKRGHAKSRPV	374	465	PSI-MOD:798@81|PSI-MOD:425@155			23768.3	18.0153	1.04e-08	MAbPac-09	TreatmentNP01	injrep03	biorep03	techrep01	164358	10679
9003857	23768.3	3.56	7.655	5.91286	P02671	Fibrinogen alpha chain	WGTFEEVSGNVSPGTRREYHTEKLVTSKGDKELRTGKEKVTSGSTTTTRRSCSKTVTKTVIGPDGHKEVTKEVVTSEDGSDCPEAMDLGTLSGIGTLDGFRHRHPDEAAFFDTASTGKTFPGFFSPMLGEFVSETESRGSESGIFTNTKESSSHHPGIAEFPSRGKSSSYSKQFTSSTSYNRGDSTFESKSYKMADEAGSEADHEGTHSTKRGHAKSRPV	374	465	PSI-MOD:798@81|PSI-MOD:425@155			23768.3	18.0153	1.04e-08	MAbPac-09	TreatmentNP01	injrep03	biorep03	techrep02	58591	4445
9003857	23768.3	3.969	13.566	7.82357	P02671	Fibrinogen alpha chain	WGTFEEVSGNVSPGTRREYHTEKLVTSKGDKELRTGKEKVTSGSTTTTRRSCSKTVTKTVIGPDGHKEVTKEVVTSEDGSDCPEAMDLGTLSGIGTLDGFRHRHPDEAAFFDTASTGKTFPGFFSPMLGEFVSETESRGSESGIFTNTKESSSHHPGIAEFPSRGKSSSYSKQFTSSTSYNRGDSTFESKSYKMADEAGSEADHEGTHSTKRGHAKSRPV	374	465	PSI-MOD:798@81|PSI-MOD:425@155			23768.3	18.0153	1.04e-08	MAbPac-09	TreatmentNP01	injrep03	biorep03	techrep03	122146	14716
9003857	23768.3	4.691	13.991	10.1969	P02671	Fibrinogen alpha chain	WGTFEEVSGNVSPGTRREYHTEKLVTSKGDKELRTGKEKVTSGSTTTTRRSCSKTVTKTVIGPDGHKEVTKEVVTSEDGSDCPEAMDLGTLSGIGTLDGFRHRHPDEAAFFDTASTGKTFPGFFSPMLGEFVSETESRGSESGIFTNTKESSSHHPGIAEFPSRGKSSSYSKQFTSSTSYNRGDSTFESKSYKMADEAGSEADHEGTHSTKRGHAKSRPV	374	465	PSI-MOD:798@81|PSI-MOD:425@155			23768.3	18.0153	1.04e-08	MAbPac-09	TreatmentNP02	injrep01	biorep03	techrep01	155502	36629
9003857	23768.3	2.116	13.946	10.2236	P02671	Fibrinogen alpha chain	WGTFEEVSGNVSPGTRREYHTEKLVTSKGDKELRTGKEKVTSGSTTTTRRSCSKTVTKTVIGPDGHKEVTKEVVTSEDGSDCPEAMDLGTLSGIGTLDGFRHRHPDEAAFFDTASTGKTFPGFFSPMLGEFVSETESRGSESGIFTNTKESSSHHPGIAEFPSRGKSSSYSKQFTSSTSYNRGDSTFESKSYKMADEAGSEADHEGTHSTKRGHAKSRPV	374	465	PSI-MOD:798@81|PSI-MOD:425@155			23768.3	18.0153	1.04e-08	MAbPac-09	TreatmentNP02	injrep01	biorep03	techrep02	151389	20986
9003857	23768.3	7.267	13.993	11.6424	P02671	Fibrinogen alpha chain	WGTFEEVSGNVSPGTRREYHTEKLVTSKGDKELRTGKEKVTSGSTTTTRRSCSKTVTKTVIGPDGHKEVTKEVVTSEDGSDCPEAMDLGTLSGIGTLDGFRHRHPDEAAFFDTASTGKTFPGFFSPMLGEFVSETESRGSESGIFTNTKESSSHHPGIAEFPSRGKSSSYSKQFTSSTSYNRGDSTFESKSYKMADEAGSEADHEGTHSTKRGHAKSRPV	374	465	PSI-MOD:798@81|PSI-MOD:425@155			23768.3	18.0153	1.04e-08	MAbPac-09	TreatmentNP02	injrep01	biorep03	techrep03	104736	15169
9003857	23768.3	4.008	13.769	9.29821	P02671	Fibrinogen alpha chain	WGTFEEVSGNVSPGTRREYHTEKLVTSKGDKELRTGKEKVTSGSTTTTRRSCSKTVTKTVIGPDGHKEVTKEVVTSEDGSDCPEAMDLGTLSGIGTLDGFRHRHPDEAAFFDTASTGKTFPGFFSPMLGEFVSETESRGSESGIFTNTKESSSHHPGIAEFPSRGKSSSYSKQFTSSTSYNRGDSTFESKSYKMADEAGSEADHEGTHSTKRGHAKSRPV	374	465	PSI-MOD:798@81|PSI-MOD:425@155			23768.3	18.0153	1.04e-08	MAbPac-09	TreatmentNP02	injrep02	biorep03	techrep01	206995	50415
9003857	23768.3	3.773	13.574	9.3815	P02671	Fibrinogen alpha chain	WGTFEEVSGNVSPGTRREYHTEKLVTSKGDKELRTGKEKVTSGSTTTTRRSCSKTVTKTVIGPDGHKEVTKEVVTSEDGSDCPEAMDLGTLSGIGTLDGFRHRHPDEAAFFDTASTGKTFPGFFSPMLGEFVSETESRGSESGIFTNTKESSSHHPGIAEFPSRGKSSSYSKQFTSSTSYNRGDSTFESKSYKMADEAGSEADHEGTHSTKRGHAKSRPV	374	465	PSI-MOD:798@81|PSI-MOD:425@155			23768.3	18.0153	1.04e-08	MAbPac-09	TreatmentNP02	injrep02	biorep03	techrep02	379814	54206
9003857	23768.3	4.144	14.101	9.20335	P02671	Fibrinogen alpha chain	WGTFEEVSGNVSPGTRREYHTEKLVTSKGDKELRTGKEKVTSGSTTTTRRSCSKTVTKTVIGPDGHKEVTKEVVTSEDGSDCPEAMDLGTLSGIGTLDGFRHRHPDEAAFFDTASTGKTFPGFFSPMLGEFVSETESRGSESGIFTNTKESSSHHPGIAEFPSRGKSSSYSKQFTSSTSYNRGDSTFESKSYKMADEAGSEADHEGTHSTKRGHAKSRPV	374	465	PSI-MOD:798@81|PSI-MOD:425@155			23768.3	18.0153	1.04e-08	MAbPac-09	TreatmentNP02	injrep02	biorep03	techrep03	548028	81718
9003857	23768.3	3.57	13.9	11.2675	P02671	Fibrinogen alpha chain	WGTFEEVSGNVSPGTRREYHTEKLVTSKGDKELRTGKEKVTSGSTTTTRRSCSKTVTKTVIGPDGHKEVTKEVVTSEDGSDCPEAMDLGTLSGIGTLDGFRHRHPDEAAFFDTASTGKTFPGFFSPMLGEFVSETESRGSESGIFTNTKESSSHHPGIAEFPSRGKSSSYSKQFTSSTSYNRGDSTFESKSYKMADEAGSEADHEGTHSTKRGHAKSRPV	374	465	PSI-MOD:798@81|PSI-MOD:425@155			23768.3	18.0153	1.04e-08	MAbPac-09	TreatmentNP02	injrep03	biorep03	techrep01	308079	71704
9003857	23768.3	3.996	13.814	9.92979	P02671	Fibrinogen alpha chain	WGTFEEVSGNVSPGTRREYHTEKLVTSKGDKELRTGKEKVTSGSTTTTRRSCSKTVTKTVIGPDGHKEVTKEVVTSEDGSDCPEAMDLGTLSGIGTLDGFRHRHPDEAAFFDTASTGKTFPGFFSPMLGEFVSETESRGSESGIFTNTKESSSHHPGIAEFPSRGKSSSYSKQFTSSTSYNRGDSTFESKSYKMADEAGSEADHEGTHSTKRGHAKSRPV	374	465	PSI-MOD:798@81|PSI-MOD:425@155			23768.3	18.0153	1.04e-08	MAbPac-09	TreatmentNP02	injrep03	biorep03	techrep02	437383	57505
9003857	23768.3	8.306	13.143	11.0812	P02671	Fibrinogen alpha chain	WGTFEEVSGNVSPGTRREYHTEKLVTSKGDKELRTGKEKVTSGSTTTTRRSCSKTVTKTVIGPDGHKEVTKEVVTSEDGSDCPEAMDLGTLSGIGTLDGFRHRHPDEAAFFDTASTGKTFPGFFSPMLGEFVSETESRGSESGIFTNTKESSSHHPGIAEFPSRGKSSSYSKQFTSSTSYNRGDSTFESKSYKMADEAGSEADHEGTHSTKRGHAKSRPV	374	465	PSI-MOD:798@81|PSI-MOD:425@155			23768.3	18.0153	1.04e-08	MAbPac-09	TreatmentNP02	injrep03	biorep03	techrep03	325618	47012
9003857	23768.3	3.741	14.09	8.16722	P02671	Fibrinogen alpha chain	WGTFEEVSGNVSPGTRREYHTEKLVTSKGDKELRTGKEKVTSGSTTTTRRSCSKTVTKTVIGPDGHKEVTKEVVTSEDGSDCPEAMDLGTLSGIGTLDGFRHRHPDEAAFFDTASTGKTFPGFFSPMLGEFVSETESRGSESGIFTNTKESSSHHPGIAEFPSRGKSSSYSKQFTSSTSYNRGDSTFESKSYKMADEAGSEADHEGTHSTKRGHAKSRPV	374	465	PSI-MOD:798@81|PSI-MOD:425@155			23768.3	18.0153	1.04e-08	MAbPac-09	TreatmentNP12	injrep01	biorep03	techrep04	1160828	61911
9003857	23768.3	0.591	14.08	6.54762	P02671	Fibrinogen alpha chain	WGTFEEVSGNVSPGTRREYHTEKLVTSKGDKELRTGKEKVTSGSTTTTRRSCSKTVTKTVIGPDGHKEVTKEVVTSEDGSDCPEAMDLGTLSGIGTLDGFRHRHPDEAAFFDTASTGKTFPGFFSPMLGEFVSETESRGSESGIFTNTKESSSHHPGIAEFPSRGKSSSYSKQFTSSTSYNRGDSTFESKSYKMADEAGSEADHEGTHSTKRGHAKSRPV	374	465	PSI-MOD:798@81|PSI-MOD:425@155			23768.3	18.0153	1.04e-08	MAbPac-09	TreatmentNP12	injrep02	biorep03	techrep04	279673	15292
9003857	23768.3	2.68	8.657	5.65075	P02671	Fibrinogen alpha chain	WGTFEEVSGNVSPGTRREYHTEKLVTSKGDKELRTGKEKVTSGSTTTTRRSCSKTVTKTVIGPDGHKEVTKEVVTSEDGSDCPEAMDLGTLSGIGTLDGFRHRHPDEAAFFDTASTGKTFPGFFSPMLGEFVSETESRGSESGIFTNTKESSSHHPGIAEFPSRGKSSSYSKQFTSSTSYNRGDSTFESKSYKMADEAGSEADHEGTHSTKRGHAKSRPV	374	465	PSI-MOD:798@81|PSI-MOD:425@155			23768.3	18.0153	1.04e-08	MAbPac-09	TreatmentNP12	injrep03	biorep03	techrep04	362825	21103
9003857	23768.3	0.289	14.115	6.57718	P02671	Fibrinogen alpha chain	WGTFEEVSGNVSPGTRREYHTEKLVTSKGDKELRTGKEKVTSGSTTTTRRSCSKTVTKTVIGPDGHKEVTKEVVTSEDGSDCPEAMDLGTLSGIGTLDGFRHRHPDEAAFFDTASTGKTFPGFFSPMLGEFVSETESRGSESGIFTNTKESSSHHPGIAEFPSRGKSSSYSKQFTSSTSYNRGDSTFESKSYKMADEAGSEADHEGTHSTKRGHAKSRPV	374	465	PSI-MOD:798@81|PSI-MOD:425@155			23768.3	18.0153	1.04e-08	MAbPac-09	TreatmentNP00	injrep01	biorep02	techrep01	63350	3827
9003857	23768.3	2.811	13.684	8.55513	P02671	Fibrinogen alpha chain	WGTFEEVSGNVSPGTRREYHTEKLVTSKGDKELRTGKEKVTSGSTTTTRRSCSKTVTKTVIGPDGHKEVTKEVVTSEDGSDCPEAMDLGTLSGIGTLDGFRHRHPDEAAFFDTASTGKTFPGFFSPMLGEFVSETESRGSESGIFTNTKESSSHHPGIAEFPSRGKSSSYSKQFTSSTSYNRGDSTFESKSYKMADEAGSEADHEGTHSTKRGHAKSRPV	374	465	PSI-MOD:798@81|PSI-MOD:425@155			23768.3	18.0153	1.04e-08	MAbPac-09	TreatmentNP00	injrep01	biorep02	techrep02	177601	11141
9003857	23768.3	0.223	13.718	7.01757	P02671	Fibrinogen alpha chain	WGTFEEVSGNVSPGTRREYHTEKLVTSKGDKELRTGKEKVTSGSTTTTRRSCSKTVTKTVIGPDGHKEVTKEVVTSEDGSDCPEAMDLGTLSGIGTLDGFRHRHPDEAAFFDTASTGKTFPGFFSPMLGEFVSETESRGSESGIFTNTKESSSHHPGIAEFPSRGKSSSYSKQFTSSTSYNRGDSTFESKSYKMADEAGSEADHEGTHSTKRGHAKSRPV	374	465	PSI-MOD:798@81|PSI-MOD:425@155			23768.3	18.0153	1.04e-08	MAbPac-09	TreatmentNP00	injrep01	biorep02	techrep03	134245	10234
9003857	23768.3	1.591	13.739	8.82196	P02671	Fibrinogen alpha chain	WGTFEEVSGNVSPGTRREYHTEKLVTSKGDKELRTGKEKVTSGSTTTTRRSCSKTVTKTVIGPDGHKEVTKEVVTSEDGSDCPEAMDLGTLSGIGTLDGFRHRHPDEAAFFDTASTGKTFPGFFSPMLGEFVSETESRGSESGIFTNTKESSSHHPGIAEFPSRGKSSSYSKQFTSSTSYNRGDSTFESKSYKMADEAGSEADHEGTHSTKRGHAKSRPV	374	465	PSI-MOD:798@81|PSI-MOD:425@155			23768.3	18.0153	1.04e-08	MAbPac-09	TreatmentNP00	injrep02	biorep02	techrep01	171266	10820
9003857	23768.3	1.472	13.775	8.31622	P02671	Fibrinogen alpha chain	WGTFEEVSGNVSPGTRREYHTEKLVTSKGDKELRTGKEKVTSGSTTTTRRSCSKTVTKTVIGPDGHKEVTKEVVTSEDGSDCPEAMDLGTLSGIGTLDGFRHRHPDEAAFFDTASTGKTFPGFFSPMLGEFVSETESRGSESGIFTNTKESSSHHPGIAEFPSRGKSSSYSKQFTSSTSYNRGDSTFESKSYKMADEAGSEADHEGTHSTKRGHAKSRPV	374	465	PSI-MOD:798@81|PSI-MOD:425@155			23768.3	18.0153	1.04e-08	MAbPac-09	TreatmentNP00	injrep02	biorep02	techrep02	281725	18333
9003857	23768.3	2.985	13.813	8.92094	P02671	Fibrinogen alpha chain	WGTFEEVSGNVSPGTRREYHTEKLVTSKGDKELRTGKEKVTSGSTTTTRRSCSKTVTKTVIGPDGHKEVTKEVVTSEDGSDCPEAMDLGTLSGIGTLDGFRHRHPDEAAFFDTASTGKTFPGFFSPMLGEFVSETESRGSESGIFTNTKESSSHHPGIAEFPSRGKSSSYSKQFTSSTSYNRGDSTFESKSYKMADEAGSEADHEGTHSTKRGHAKSRPV	374	465	PSI-MOD:798@81|PSI-MOD:425@155			23768.3	18.0153	1.04e-08	MAbPac-09	TreatmentNP00	injrep02	biorep02	techrep03	177508	14359
9003857	23768.3	0.753	13.747	7.93214	P02671	Fibrinogen alpha chain	WGTFEEVSGNVSPGTRREYHTEKLVTSKGDKELRTGKEKVTSGSTTTTRRSCSKTVTKTVIGPDGHKEVTKEVVTSEDGSDCPEAMDLGTLSGIGTLDGFRHRHPDEAAFFDTASTGKTFPGFFSPMLGEFVSETESRGSESGIFTNTKESSSHHPGIAEFPSRGKSSSYSKQFTSSTSYNRGDSTFESKSYKMADEAGSEADHEGTHSTKRGHAKSRPV	374	465	PSI-MOD:798@81|PSI-MOD:425@155			23768.3	18.0153	1.04e-08	MAbPac-09	TreatmentNP00	injrep03	biorep02	techrep01	134976	8915
9003857	23768.3	0.086	13.55	7.31517	P02671	Fibrinogen alpha chain	WGTFEEVSGNVSPGTRREYHTEKLVTSKGDKELRTGKEKVTSGSTTTTRRSCSKTVTKTVIGPDGHKEVTKEVVTSEDGSDCPEAMDLGTLSGIGTLDGFRHRHPDEAAFFDTASTGKTFPGFFSPMLGEFVSETESRGSESGIFTNTKESSSHHPGIAEFPSRGKSSSYSKQFTSSTSYNRGDSTFESKSYKMADEAGSEADHEGTHSTKRGHAKSRPV	374	465	PSI-MOD:798@81|PSI-MOD:425@155			23768.3	18.0153	1.04e-08	MAbPac-09	TreatmentNP00	injrep03	biorep02	techrep02	264386	17839
9003857	23768.3	0.882	10.815	5.72914	P02671	Fibrinogen alpha chain	WGTFEEVSGNVSPGTRREYHTEKLVTSKGDKELRTGKEKVTSGSTTTTRRSCSKTVTKTVIGPDGHKEVTKEVVTSEDGSDCPEAMDLGTLSGIGTLDGFRHRHPDEAAFFDTASTGKTFPGFFSPMLGEFVSETESRGSESGIFTNTKESSSHHPGIAEFPSRGKSSSYSKQFTSSTSYNRGDSTFESKSYKMADEAGSEADHEGTHSTKRGHAKSRPV	374	465	PSI-MOD:798@81|PSI-MOD:425@155			23768.3	18.0153	1.04e-08	MAbPac-09	TreatmentNP00	injrep03	biorep02	techrep03	155831	13426
9003857	23768.3	3.607	9.587	6.27357	P02671	Fibrinogen alpha chain	WGTFEEVSGNVSPGTRREYHTEKLVTSKGDKELRTGKEKVTSGSTTTTRRSCSKTVTKTVIGPDGHKEVTKEVVTSEDGSDCPEAMDLGTLSGIGTLDGFRHRHPDEAAFFDTASTGKTFPGFFSPMLGEFVSETESRGSESGIFTNTKESSSHHPGIAEFPSRGKSSSYSKQFTSSTSYNRGDSTFESKSYKMADEAGSEADHEGTHSTKRGHAKSRPV	374	465	PSI-MOD:798@81|PSI-MOD:425@155			23768.3	18.0153	1.04e-08	MAbPac-09	TreatmentNP01	injrep01	biorep02	techrep01	409548	21323
9003857	23768.3	6.294	13.719	9.27612	P02671	Fibrinogen alpha chain	WGTFEEVSGNVSPGTRREYHTEKLVTSKGDKELRTGKEKVTSGSTTTTRRSCSKTVTKTVIGPDGHKEVTKEVVTSEDGSDCPEAMDLGTLSGIGTLDGFRHRHPDEAAFFDTASTGKTFPGFFSPMLGEFVSETESRGSESGIFTNTKESSSHHPGIAEFPSRGKSSSYSKQFTSSTSYNRGDSTFESKSYKMADEAGSEADHEGTHSTKRGHAKSRPV	374	465	PSI-MOD:798@81|PSI-MOD:425@155			23768.3	18.0153	1.04e-08	MAbPac-09	TreatmentNP01	injrep01	biorep02	techrep02	446768	24361
9003857	23768.3	8.277	11.349	10.3183	P02671	Fibrinogen alpha chain	WGTFEEVSGNVSPGTRREYHTEKLVTSKGDKELRTGKEKVTSGSTTTTRRSCSKTVTKTVIGPDGHKEVTKEVVTSEDGSDCPEAMDLGTLSGIGTLDGFRHRHPDEAAFFDTASTGKTFPGFFSPMLGEFVSETESRGSESGIFTNTKESSSHHPGIAEFPSRGKSSSYSKQFTSSTSYNRGDSTFESKSYKMADEAGSEADHEGTHSTKRGHAKSRPV	374	465	PSI-MOD:798@81|PSI-MOD:425@155			23768.3	18.0153	1.04e-08	MAbPac-09	TreatmentNP01	injrep01	biorep02	techrep03	1019154	57183
9003857	23768.3	2.65	7.947	6.58833	P02671	Fibrinogen alpha chain	WGTFEEVSGNVSPGTRREYHTEKLVTSKGDKELRTGKEKVTSGSTTTTRRSCSKTVTKTVIGPDGHKEVTKEVVTSEDGSDCPEAMDLGTLSGIGTLDGFRHRHPDEAAFFDTASTGKTFPGFFSPMLGEFVSETESRGSESGIFTNTKESSSHHPGIAEFPSRGKSSSYSKQFTSSTSYNRGDSTFESKSYKMADEAGSEADHEGTHSTKRGHAKSRPV	374	465	PSI-MOD:798@81|PSI-MOD:425@155			23768.3	18.0153	1.04e-08	MAbPac-09	TreatmentNP01	injrep02	biorep02	techrep01	101413	4757
9003857	23768.3	4.814	12.778	7.3456	P02671	Fibrinogen alpha chain	WGTFEEVSGNVSPGTRREYHTEKLVTSKGDKELRTGKEKVTSGSTTTTRRSCSKTVTKTVIGPDGHKEVTKEVVTSEDGSDCPEAMDLGTLSGIGTLDGFRHRHPDEAAFFDTASTGKTFPGFFSPMLGEFVSETESRGSESGIFTNTKESSSHHPGIAEFPSRGKSSSYSKQFTSSTSYNRGDSTFESKSYKMADEAGSEADHEGTHSTKRGHAKSRPV	374	465	PSI-MOD:798@81|PSI-MOD:425@155			23768.3	18.0153	1.04e-08	MAbPac-09	TreatmentNP01	injrep02	biorep02	techrep02	201533	8625
9003857	23768.3	6.472	8.056	7.1565	P02671	Fibrinogen alpha chain	WGTFEEVSGNVSPGTRREYHTEKLVTSKGDKELRTGKEKVTSGSTTTTRRSCSKTVTKTVIGPDGHKEVTKEVVTSEDGSDCPEAMDLGTLSGIGTLDGFRHRHPDEAAFFDTASTGKTFPGFFSPMLGEFVSETESRGSESGIFTNTKESSSHHPGIAEFPSRGKSSSYSKQFTSSTSYNRGDSTFESKSYKMADEAGSEADHEGTHSTKRGHAKSRPV	374	465	PSI-MOD:798@81|PSI-MOD:425@155			23768.3	18.0153	1.04e-08	MAbPac-09	TreatmentNP01	injrep02	biorep02	techrep03	83728	4989
9003857	23768.3	3.469	8.187	6.146	P02671	Fibrinogen alpha chain	WGTFEEVSGNVSPGTRREYHTEKLVTSKGDKELRTGKEKVTSGSTTTTRRSCSKTVTKTVIGPDGHKEVTKEVVTSEDGSDCPEAMDLGTLSGIGTLDGFRHRHPDEAAFFDTASTGKTFPGFFSPMLGEFVSETESRGSESGIFTNTKESSSHHPGIAEFPSRGKSSSYSKQFTSSTSYNRGDSTFESKSYKMADEAGSEADHEGTHSTKRGHAKSRPV	374	465	PSI-MOD:798@81|PSI-MOD:425@155			23768.3	18.0153	1.04e-08	MAbPac-09	TreatmentNP01	injrep03	biorep02	techrep01	169378	8110
9003857	23768.3	2.575	7.584	5.897	P02671	Fibrinogen alpha chain	WGTFEEVSGNVSPGTRREYHTEKLVTSKGDKELRTGKEKVTSGSTTTTRRSCSKTVTKTVIGPDGHKEVTKEVVTSEDGSDCPEAMDLGTLSGIGTLDGFRHRHPDEAAFFDTASTGKTFPGFFSPMLGEFVSETESRGSESGIFTNTKESSSHHPGIAEFPSRGKSSSYSKQFTSSTSYNRGDSTFESKSYKMADEAGSEADHEGTHSTKRGHAKSRPV	374	465	PSI-MOD:798@81|PSI-MOD:425@155			23768.3	18.0153	1.04e-08	MAbPac-09	TreatmentNP01	injrep03	biorep02	techrep02	43063	1845
9003857	23768.3	4.701	10.155	7.6044	P02671	Fibrinogen alpha chain	WGTFEEVSGNVSPGTRREYHTEKLVTSKGDKELRTGKEKVTSGSTTTTRRSCSKTVTKTVIGPDGHKEVTKEVVTSEDGSDCPEAMDLGTLSGIGTLDGFRHRHPDEAAFFDTASTGKTFPGFFSPMLGEFVSETESRGSESGIFTNTKESSSHHPGIAEFPSRGKSSSYSKQFTSSTSYNRGDSTFESKSYKMADEAGSEADHEGTHSTKRGHAKSRPV	374	465	PSI-MOD:798@81|PSI-MOD:425@155			23768.3	18.0153	1.04e-08	MAbPac-09	TreatmentNP01	injrep03	biorep02	techrep03	246714	15275
9003857	23768.3	7.095	14.136	11.6641	P02671	Fibrinogen alpha chain	WGTFEEVSGNVSPGTRREYHTEKLVTSKGDKELRTGKEKVTSGSTTTTRRSCSKTVTKTVIGPDGHKEVTKEVVTSEDGSDCPEAMDLGTLSGIGTLDGFRHRHPDEAAFFDTASTGKTFPGFFSPMLGEFVSETESRGSESGIFTNTKESSSHHPGIAEFPSRGKSSSYSKQFTSSTSYNRGDSTFESKSYKMADEAGSEADHEGTHSTKRGHAKSRPV	374	465	PSI-MOD:798@81|PSI-MOD:425@155			23768.3	18.0153	1.04e-08	MAbPac-09	TreatmentNP02	injrep01	biorep02	techrep01	219381	38273
9003857	23768.3	2.168	13.214	6.647	P02671	Fibrinogen alpha chain	WGTFEEVSGNVSPGTRREYHTEKLVTSKGDKELRTGKEKVTSGSTTTTRRSCSKTVTKTVIGPDGHKEVTKEVVTSEDGSDCPEAMDLGTLSGIGTLDGFRHRHPDEAAFFDTASTGKTFPGFFSPMLGEFVSETESRGSESGIFTNTKESSSHHPGIAEFPSRGKSSSYSKQFTSSTSYNRGDSTFESKSYKMADEAGSEADHEGTHSTKRGHAKSRPV	374	465	PSI-MOD:798@81|PSI-MOD:425@155			23768.3	18.0153	1.04e-08	MAbPac-09	TreatmentNP02	injrep01	biorep02	techrep02	133341	16384
9003857	23768.3	4.055	13.701	10.9807	P02671	Fibrinogen alpha chain	WGTFEEVSGNVSPGTRREYHTEKLVTSKGDKELRTGKEKVTSGSTTTTRRSCSKTVTKTVIGPDGHKEVTKEVVTSEDGSDCPEAMDLGTLSGIGTLDGFRHRHPDEAAFFDTASTGKTFPGFFSPMLGEFVSETESRGSESGIFTNTKESSSHHPGIAEFPSRGKSSSYSKQFTSSTSYNRGDSTFESKSYKMADEAGSEADHEGTHSTKRGHAKSRPV	374	465	PSI-MOD:798@81|PSI-MOD:425@155			23768.3	18.0153	1.04e-08	MAbPac-09	TreatmentNP02	injrep01	biorep02	techrep03	279546	33290
9003857	23768.3	9.316	13.703	11.7689	P02671	Fibrinogen alpha chain	WGTFEEVSGNVSPGTRREYHTEKLVTSKGDKELRTGKEKVTSGSTTTTRRSCSKTVTKTVIGPDGHKEVTKEVVTSEDGSDCPEAMDLGTLSGIGTLDGFRHRHPDEAAFFDTASTGKTFPGFFSPMLGEFVSETESRGSESGIFTNTKESSSHHPGIAEFPSRGKSSSYSKQFTSSTSYNRGDSTFESKSYKMADEAGSEADHEGTHSTKRGHAKSRPV	374	465	PSI-MOD:798@81|PSI-MOD:425@155			23768.3	18.0153	1.04e-08	MAbPac-09	TreatmentNP02	injrep02	biorep02	techrep01	353378	64705
9003857	23768.3	3.964	13.314	9.31567	P02671	Fibrinogen alpha chain	WGTFEEVSGNVSPGTRREYHTEKLVTSKGDKELRTGKEKVTSGSTTTTRRSCSKTVTKTVIGPDGHKEVTKEVVTSEDGSDCPEAMDLGTLSGIGTLDGFRHRHPDEAAFFDTASTGKTFPGFFSPMLGEFVSETESRGSESGIFTNTKESSSHHPGIAEFPSRGKSSSYSKQFTSSTSYNRGDSTFESKSYKMADEAGSEADHEGTHSTKRGHAKSRPV	374	465	PSI-MOD:798@81|PSI-MOD:425@155			23768.3	18.0153	1.04e-08	MAbPac-09	TreatmentNP02	injrep02	biorep02	techrep02	251406	35553
9003857	23768.3	10.861	13.959	12.439	P02671	Fibrinogen alpha chain	WGTFEEVSGNVSPGTRREYHTEKLVTSKGDKELRTGKEKVTSGSTTTTRRSCSKTVTKTVIGPDGHKEVTKEVVTSEDGSDCPEAMDLGTLSGIGTLDGFRHRHPDEAAFFDTASTGKTFPGFFSPMLGEFVSETESRGSESGIFTNTKESSSHHPGIAEFPSRGKSSSYSKQFTSSTSYNRGDSTFESKSYKMADEAGSEADHEGTHSTKRGHAKSRPV	374	465	PSI-MOD:798@81|PSI-MOD:425@155			23768.3	18.0153	1.04e-08	MAbPac-09	TreatmentNP02	injrep02	biorep02	techrep03	193443	25042
9003857	23768.3	0.725	13.408	8.0675	P02671	Fibrinogen alpha chain	WGTFEEVSGNVSPGTRREYHTEKLVTSKGDKELRTGKEKVTSGSTTTTRRSCSKTVTKTVIGPDGHKEVTKEVVTSEDGSDCPEAMDLGTLSGIGTLDGFRHRHPDEAAFFDTASTGKTFPGFFSPMLGEFVSETESRGSESGIFTNTKESSSHHPGIAEFPSRGKSSSYSKQFTSSTSYNRGDSTFESKSYKMADEAGSEADHEGTHSTKRGHAKSRPV	374	465	PSI-MOD:798@81|PSI-MOD:425@155			23768.3	18.0153	1.04e-08	MAbPac-09	TreatmentNP02	injrep03	biorep02	techrep01	79340	14691
9003857	23768.3	0.818	13.923	9.404	P02671	Fibrinogen alpha chain	WGTFEEVSGNVSPGTRREYHTEKLVTSKGDKELRTGKEKVTSGSTTTTRRSCSKTVTKTVIGPDGHKEVTKEVVTSEDGSDCPEAMDLGTLSGIGTLDGFRHRHPDEAAFFDTASTGKTFPGFFSPMLGEFVSETESRGSESGIFTNTKESSSHHPGIAEFPSRGKSSSYSKQFTSSTSYNRGDSTFESKSYKMADEAGSEADHEGTHSTKRGHAKSRPV	374	465	PSI-MOD:798@81|PSI-MOD:425@155			23768.3	18.0153	1.04e-08	MAbPac-09	TreatmentNP02	injrep03	biorep02	techrep02	97613	14325
9003857	23768.3	6.503	13.463	10.1062	P02671	Fibrinogen alpha chain	WGTFEEVSGNVSPGTRREYHTEKLVTSKGDKELRTGKEKVTSGSTTTTRRSCSKTVTKTVIGPDGHKEVTKEVVTSEDGSDCPEAMDLGTLSGIGTLDGFRHRHPDEAAFFDTASTGKTFPGFFSPMLGEFVSETESRGSESGIFTNTKESSSHHPGIAEFPSRGKSSSYSKQFTSSTSYNRGDSTFESKSYKMADEAGSEADHEGTHSTKRGHAKSRPV	374	465	PSI-MOD:798@81|PSI-MOD:425@155			23768.3	18.0153	1.04e-08	MAbPac-09	TreatmentNP02	injrep03	biorep02	techrep03	370646	49649
9003857	23768.3	0.17	13.485	5.26267	P02671	Fibrinogen alpha chain	WGTFEEVSGNVSPGTRREYHTEKLVTSKGDKELRTGKEKVTSGSTTTTRRSCSKTVTKTVIGPDGHKEVTKEVVTSEDGSDCPEAMDLGTLSGIGTLDGFRHRHPDEAAFFDTASTGKTFPGFFSPMLGEFVSETESRGSESGIFTNTKESSSHHPGIAEFPSRGKSSSYSKQFTSSTSYNRGDSTFESKSYKMADEAGSEADHEGTHSTKRGHAKSRPV	374	465	PSI-MOD:798@81|PSI-MOD:425@155			23768.3	18.0153	1.04e-08	MAbPac-10	TreatmentNP00	injrep01	biorep01	techrep01	46917	8621
9003857	23768.3	1.589	13.593	8.2835	P02671	Fibrinogen alpha chain	WGTFEEVSGNVSPGTRREYHTEKLVTSKGDKELRTGKEKVTSGSTTTTRRSCSKTVTKTVIGPDGHKEVTKEVVTSEDGSDCPEAMDLGTLSGIGTLDGFRHRHPDEAAFFDTASTGKTFPGFFSPMLGEFVSETESRGSESGIFTNTKESSSHHPGIAEFPSRGKSSSYSKQFTSSTSYNRGDSTFESKSYKMADEAGSEADHEGTHSTKRGHAKSRPV	374	465	PSI-MOD:798@81|PSI-MOD:425@155			23768.3	18.0153	1.04e-08	MAbPac-10	TreatmentNP00	injrep01	biorep01	techrep02	51927	19363
9003857	23768.3	9.215	13.784	11.253	P02671	Fibrinogen alpha chain	WGTFEEVSGNVSPGTRREYHTEKLVTSKGDKELRTGKEKVTSGSTTTTRRSCSKTVTKTVIGPDGHKEVTKEVVTSEDGSDCPEAMDLGTLSGIGTLDGFRHRHPDEAAFFDTASTGKTFPGFFSPMLGEFVSETESRGSESGIFTNTKESSSHHPGIAEFPSRGKSSSYSKQFTSSTSYNRGDSTFESKSYKMADEAGSEADHEGTHSTKRGHAKSRPV	374	465	PSI-MOD:798@81|PSI-MOD:425@155			23768.3	18.0153	1.04e-08	MAbPac-10	TreatmentNP00	injrep01	biorep01	techrep03	28374	10024
9003857	23768.3	0.911	13.239	6.3865	P02671	Fibrinogen alpha chain	WGTFEEVSGNVSPGTRREYHTEKLVTSKGDKELRTGKEKVTSGSTTTTRRSCSKTVTKTVIGPDGHKEVTKEVVTSEDGSDCPEAMDLGTLSGIGTLDGFRHRHPDEAAFFDTASTGKTFPGFFSPMLGEFVSETESRGSESGIFTNTKESSSHHPGIAEFPSRGKSSSYSKQFTSSTSYNRGDSTFESKSYKMADEAGSEADHEGTHSTKRGHAKSRPV	374	465	PSI-MOD:798@81|PSI-MOD:425@155			23768.3	18.0153	1.04e-08	MAbPac-10	TreatmentNP00	injrep02	biorep01	techrep01	48296	10020
9003857	23768.3	3.262	13.524	6.78445	P02671	Fibrinogen alpha chain	WGTFEEVSGNVSPGTRREYHTEKLVTSKGDKELRTGKEKVTSGSTTTTRRSCSKTVTKTVIGPDGHKEVTKEVVTSEDGSDCPEAMDLGTLSGIGTLDGFRHRHPDEAAFFDTASTGKTFPGFFSPMLGEFVSETESRGSESGIFTNTKESSSHHPGIAEFPSRGKSSSYSKQFTSSTSYNRGDSTFESKSYKMADEAGSEADHEGTHSTKRGHAKSRPV	374	465	PSI-MOD:798@81|PSI-MOD:425@155			23768.3	18.0153	1.04e-08	MAbPac-10	TreatmentNP00	injrep02	biorep01	techrep02	50603	25260
9003857	23768.3	2.395	14.058	11.6449	P02671	Fibrinogen alpha chain	WGTFEEVSGNVSPGTRREYHTEKLVTSKGDKELRTGKEKVTSGSTTTTRRSCSKTVTKTVIGPDGHKEVTKEVVTSEDGSDCPEAMDLGTLSGIGTLDGFRHRHPDEAAFFDTASTGKTFPGFFSPMLGEFVSETESRGSESGIFTNTKESSSHHPGIAEFPSRGKSSSYSKQFTSSTSYNRGDSTFESKSYKMADEAGSEADHEGTHSTKRGHAKSRPV	374	465	PSI-MOD:798@81|PSI-MOD:425@155			23768.3	18.0153	1.04e-08	MAbPac-10	TreatmentNP00	injrep02	biorep01	techrep03	72457	39966
9003857	23768.3	0.599	9.141	4.76492	P02671	Fibrinogen alpha chain	WGTFEEVSGNVSPGTRREYHTEKLVTSKGDKELRTGKEKVTSGSTTTTRRSCSKTVTKTVIGPDGHKEVTKEVVTSEDGSDCPEAMDLGTLSGIGTLDGFRHRHPDEAAFFDTASTGKTFPGFFSPMLGEFVSETESRGSESGIFTNTKESSSHHPGIAEFPSRGKSSSYSKQFTSSTSYNRGDSTFESKSYKMADEAGSEADHEGTHSTKRGHAKSRPV	374	465	PSI-MOD:798@81|PSI-MOD:425@155			23768.3	18.0153	1.04e-08	MAbPac-10	TreatmentNP00	injrep03	biorep01	techrep01	37233	11850
9003857	23768.3	4.313	14.093	9.753	P02671	Fibrinogen alpha chain	WGTFEEVSGNVSPGTRREYHTEKLVTSKGDKELRTGKEKVTSGSTTTTRRSCSKTVTKTVIGPDGHKEVTKEVVTSEDGSDCPEAMDLGTLSGIGTLDGFRHRHPDEAAFFDTASTGKTFPGFFSPMLGEFVSETESRGSESGIFTNTKESSSHHPGIAEFPSRGKSSSYSKQFTSSTSYNRGDSTFESKSYKMADEAGSEADHEGTHSTKRGHAKSRPV	374	465	PSI-MOD:798@81|PSI-MOD:425@155			23768.3	18.0153	1.04e-08	MAbPac-10	TreatmentNP00	injrep03	biorep01	techrep02	76822	36438
9003857	23768.3	2.849	13.924	10.0401	P02671	Fibrinogen alpha chain	WGTFEEVSGNVSPGTRREYHTEKLVTSKGDKELRTGKEKVTSGSTTTTRRSCSKTVTKTVIGPDGHKEVTKEVVTSEDGSDCPEAMDLGTLSGIGTLDGFRHRHPDEAAFFDTASTGKTFPGFFSPMLGEFVSETESRGSESGIFTNTKESSSHHPGIAEFPSRGKSSSYSKQFTSSTSYNRGDSTFESKSYKMADEAGSEADHEGTHSTKRGHAKSRPV	374	465	PSI-MOD:798@81|PSI-MOD:425@155			23768.3	18.0153	1.04e-08	MAbPac-10	TreatmentNP00	injrep03	biorep01	techrep03	42263	31676
9003857	23768.3	2.852	12.62	8.89124	P02671	Fibrinogen alpha chain	WGTFEEVSGNVSPGTRREYHTEKLVTSKGDKELRTGKEKVTSGSTTTTRRSCSKTVTKTVIGPDGHKEVTKEVVTSEDGSDCPEAMDLGTLSGIGTLDGFRHRHPDEAAFFDTASTGKTFPGFFSPMLGEFVSETESRGSESGIFTNTKESSSHHPGIAEFPSRGKSSSYSKQFTSSTSYNRGDSTFESKSYKMADEAGSEADHEGTHSTKRGHAKSRPV	374	465	PSI-MOD:798@81|PSI-MOD:425@155			23768.3	18.0153	1.04e-08	MAbPac-10	TreatmentNP01	injrep01	biorep01	techrep01	100558	20393
9003857	23768.3	3.871	11.982	8.61008	P02671	Fibrinogen alpha chain	WGTFEEVSGNVSPGTRREYHTEKLVTSKGDKELRTGKEKVTSGSTTTTRRSCSKTVTKTVIGPDGHKEVTKEVVTSEDGSDCPEAMDLGTLSGIGTLDGFRHRHPDEAAFFDTASTGKTFPGFFSPMLGEFVSETESRGSESGIFTNTKESSSHHPGIAEFPSRGKSSSYSKQFTSSTSYNRGDSTFESKSYKMADEAGSEADHEGTHSTKRGHAKSRPV	374	465	PSI-MOD:798@81|PSI-MOD:425@155			23768.3	18.0153	1.04e-08	MAbPac-10	TreatmentNP01	injrep01	biorep01	techrep02	69050	16960
9003857	23768.3	4.05	10.018	6.80671	P02671	Fibrinogen alpha chain	WGTFEEVSGNVSPGTRREYHTEKLVTSKGDKELRTGKEKVTSGSTTTTRRSCSKTVTKTVIGPDGHKEVTKEVVTSEDGSDCPEAMDLGTLSGIGTLDGFRHRHPDEAAFFDTASTGKTFPGFFSPMLGEFVSETESRGSESGIFTNTKESSSHHPGIAEFPSRGKSSSYSKQFTSSTSYNRGDSTFESKSYKMADEAGSEADHEGTHSTKRGHAKSRPV	374	465	PSI-MOD:798@81|PSI-MOD:425@155			23768.3	18.0153	1.04e-08	MAbPac-10	TreatmentNP01	injrep01	biorep01	techrep03	35936	13592
9003857	23768.3	0.581	13.826	8.76592	P02671	Fibrinogen alpha chain	WGTFEEVSGNVSPGTRREYHTEKLVTSKGDKELRTGKEKVTSGSTTTTRRSCSKTVTKTVIGPDGHKEVTKEVVTSEDGSDCPEAMDLGTLSGIGTLDGFRHRHPDEAAFFDTASTGKTFPGFFSPMLGEFVSETESRGSESGIFTNTKESSSHHPGIAEFPSRGKSSSYSKQFTSSTSYNRGDSTFESKSYKMADEAGSEADHEGTHSTKRGHAKSRPV	374	465	PSI-MOD:798@81|PSI-MOD:425@155			23768.3	18.0153	1.04e-08	MAbPac-10	TreatmentNP01	injrep02	biorep01	techrep01	71163	15880
9003857	23768.3	2.921	9.185	5.60655	P02671	Fibrinogen alpha chain	WGTFEEVSGNVSPGTRREYHTEKLVTSKGDKELRTGKEKVTSGSTTTTRRSCSKTVTKTVIGPDGHKEVTKEVVTSEDGSDCPEAMDLGTLSGIGTLDGFRHRHPDEAAFFDTASTGKTFPGFFSPMLGEFVSETESRGSESGIFTNTKESSSHHPGIAEFPSRGKSSSYSKQFTSSTSYNRGDSTFESKSYKMADEAGSEADHEGTHSTKRGHAKSRPV	374	465	PSI-MOD:798@81|PSI-MOD:425@155			23768.3	18.0153	1.04e-08	MAbPac-10	TreatmentNP01	injrep02	biorep01	techrep02	18947	5396
9003857	23768.3	3.778	10.98	7.90733	P02671	Fibrinogen alpha chain	WGTFEEVSGNVSPGTRREYHTEKLVTSKGDKELRTGKEKVTSGSTTTTRRSCSKTVTKTVIGPDGHKEVTKEVVTSEDGSDCPEAMDLGTLSGIGTLDGFRHRHPDEAAFFDTASTGKTFPGFFSPMLGEFVSETESRGSESGIFTNTKESSSHHPGIAEFPSRGKSSSYSKQFTSSTSYNRGDSTFESKSYKMADEAGSEADHEGTHSTKRGHAKSRPV	374	465	PSI-MOD:798@81|PSI-MOD:425@155			23768.3	18.0153	1.04e-08	MAbPac-10	TreatmentNP01	injrep02	biorep01	techrep03	50478	19938
9003857	23768.3	5.621	14.093	9.73175	P02671	Fibrinogen alpha chain	WGTFEEVSGNVSPGTRREYHTEKLVTSKGDKELRTGKEKVTSGSTTTTRRSCSKTVTKTVIGPDGHKEVTKEVVTSEDGSDCPEAMDLGTLSGIGTLDGFRHRHPDEAAFFDTASTGKTFPGFFSPMLGEFVSETESRGSESGIFTNTKESSSHHPGIAEFPSRGKSSSYSKQFTSSTSYNRGDSTFESKSYKMADEAGSEADHEGTHSTKRGHAKSRPV	374	465	PSI-MOD:798@81|PSI-MOD:425@155			23768.3	18.0153	1.04e-08	MAbPac-10	TreatmentNP01	injrep03	biorep01	techrep01	83609	20398
9003857	23768.3	6.301	11.235	8.8065	P02671	Fibrinogen alpha chain	WGTFEEVSGNVSPGTRREYHTEKLVTSKGDKELRTGKEKVTSGSTTTTRRSCSKTVTKTVIGPDGHKEVTKEVVTSEDGSDCPEAMDLGTLSGIGTLDGFRHRHPDEAAFFDTASTGKTFPGFFSPMLGEFVSETESRGSESGIFTNTKESSSHHPGIAEFPSRGKSSSYSKQFTSSTSYNRGDSTFESKSYKMADEAGSEADHEGTHSTKRGHAKSRPV	374	465	PSI-MOD:798@81|PSI-MOD:425@155			23768.3	18.0153	1.04e-08	MAbPac-10	TreatmentNP01	injrep03	biorep01	techrep02	101802	30818
9003857	23768.3	6.621	11.303	8.53588	P02671	Fibrinogen alpha chain	WGTFEEVSGNVSPGTRREYHTEKLVTSKGDKELRTGKEKVTSGSTTTTRRSCSKTVTKTVIGPDGHKEVTKEVVTSEDGSDCPEAMDLGTLSGIGTLDGFRHRHPDEAAFFDTASTGKTFPGFFSPMLGEFVSETESRGSESGIFTNTKESSSHHPGIAEFPSRGKSSSYSKQFTSSTSYNRGDSTFESKSYKMADEAGSEADHEGTHSTKRGHAKSRPV	374	465	PSI-MOD:798@81|PSI-MOD:425@155			23768.3	18.0153	1.04e-08	MAbPac-10	TreatmentNP01	injrep03	biorep01	techrep03	32071	13705
9003857	23768.3	8.358	12.963	10.6605	P02671	Fibrinogen alpha chain	WGTFEEVSGNVSPGTRREYHTEKLVTSKGDKELRTGKEKVTSGSTTTTRRSCSKTVTKTVIGPDGHKEVTKEVVTSEDGSDCPEAMDLGTLSGIGTLDGFRHRHPDEAAFFDTASTGKTFPGFFSPMLGEFVSETESRGSESGIFTNTKESSSHHPGIAEFPSRGKSSSYSKQFTSSTSYNRGDSTFESKSYKMADEAGSEADHEGTHSTKRGHAKSRPV	374	465	PSI-MOD:798@81|PSI-MOD:425@155			23768.3	18.0153	1.04e-08	MAbPac-10	TreatmentNP02	injrep01	biorep01	techrep01	1041	1036
9003857	23768.3	4.99	10.904	8.337	P02671	Fibrinogen alpha chain	WGTFEEVSGNVSPGTRREYHTEKLVTSKGDKELRTGKEKVTSGSTTTTRRSCSKTVTKTVIGPDGHKEVTKEVVTSEDGSDCPEAMDLGTLSGIGTLDGFRHRHPDEAAFFDTASTGKTFPGFFSPMLGEFVSETESRGSESGIFTNTKESSSHHPGIAEFPSRGKSSSYSKQFTSSTSYNRGDSTFESKSYKMADEAGSEADHEGTHSTKRGHAKSRPV	374	465	PSI-MOD:798@81|PSI-MOD:425@155			23768.3	18.0153	1.04e-08	MAbPac-10	TreatmentNP02	injrep01	biorep01	techrep02	5537	1097
9003857	23768.3	8.211	13.879	11.0374	P02671	Fibrinogen alpha chain	WGTFEEVSGNVSPGTRREYHTEKLVTSKGDKELRTGKEKVTSGSTTTTRRSCSKTVTKTVIGPDGHKEVTKEVVTSEDGSDCPEAMDLGTLSGIGTLDGFRHRHPDEAAFFDTASTGKTFPGFFSPMLGEFVSETESRGSESGIFTNTKESSSHHPGIAEFPSRGKSSSYSKQFTSSTSYNRGDSTFESKSYKMADEAGSEADHEGTHSTKRGHAKSRPV	374	465	PSI-MOD:798@81|PSI-MOD:425@155			23768.3	18.0153	1.04e-08	MAbPac-10	TreatmentNP02	injrep01	biorep01	techrep03	8638	3429
9003857	23768.3	0.481	13.925	7.9405	P02671	Fibrinogen alpha chain	WGTFEEVSGNVSPGTRREYHTEKLVTSKGDKELRTGKEKVTSGSTTTTRRSCSKTVTKTVIGPDGHKEVTKEVVTSEDGSDCPEAMDLGTLSGIGTLDGFRHRHPDEAAFFDTASTGKTFPGFFSPMLGEFVSETESRGSESGIFTNTKESSSHHPGIAEFPSRGKSSSYSKQFTSSTSYNRGDSTFESKSYKMADEAGSEADHEGTHSTKRGHAKSRPV	374	465	PSI-MOD:798@81|PSI-MOD:425@155			23768.3	18.0153	1.04e-08	MAbPac-10	TreatmentNP02	injrep02	biorep01	techrep01	4158	4158
9003857	23768.3	0.563	10.865	3.99967	P02671	Fibrinogen alpha chain	WGTFEEVSGNVSPGTRREYHTEKLVTSKGDKELRTGKEKVTSGSTTTTRRSCSKTVTKTVIGPDGHKEVTKEVVTSEDGSDCPEAMDLGTLSGIGTLDGFRHRHPDEAAFFDTASTGKTFPGFFSPMLGEFVSETESRGSESGIFTNTKESSSHHPGIAEFPSRGKSSSYSKQFTSSTSYNRGDSTFESKSYKMADEAGSEADHEGTHSTKRGHAKSRPV	374	465	PSI-MOD:798@81|PSI-MOD:425@155			23768.3	18.0153	1.04e-08	MAbPac-10	TreatmentNP02	injrep02	biorep01	techrep02	2480	554
9003857	23768.3	3.79	11.993	9.34133	P02671	Fibrinogen alpha chain	WGTFEEVSGNVSPGTRREYHTEKLVTSKGDKELRTGKEKVTSGSTTTTRRSCSKTVTKTVIGPDGHKEVTKEVVTSEDGSDCPEAMDLGTLSGIGTLDGFRHRHPDEAAFFDTASTGKTFPGFFSPMLGEFVSETESRGSESGIFTNTKESSSHHPGIAEFPSRGKSSSYSKQFTSSTSYNRGDSTFESKSYKMADEAGSEADHEGTHSTKRGHAKSRPV	374	465	PSI-MOD:798@81|PSI-MOD:425@155			23768.3	18.0153	1.04e-08	MAbPac-10	TreatmentNP02	injrep02	biorep01	techrep03	15675	6791
9003857	23768.3	4.31	4.863	4.54	P02671	Fibrinogen alpha chain	WGTFEEVSGNVSPGTRREYHTEKLVTSKGDKELRTGKEKVTSGSTTTTRRSCSKTVTKTVIGPDGHKEVTKEVVTSEDGSDCPEAMDLGTLSGIGTLDGFRHRHPDEAAFFDTASTGKTFPGFFSPMLGEFVSETESRGSESGIFTNTKESSSHHPGIAEFPSRGKSSSYSKQFTSSTSYNRGDSTFESKSYKMADEAGSEADHEGTHSTKRGHAKSRPV	374	465	PSI-MOD:798@81|PSI-MOD:425@155			23768.3	18.0153	1.04e-08	MAbPac-10	TreatmentNP02	injrep03	biorep01	techrep01	10729	10367
9003857	23768.3	4.09	12.056	6.622	P02671	Fibrinogen alpha chain	WGTFEEVSGNVSPGTRREYHTEKLVTSKGDKELRTGKEKVTSGSTTTTRRSCSKTVTKTVIGPDGHKEVTKEVVTSEDGSDCPEAMDLGTLSGIGTLDGFRHRHPDEAAFFDTASTGKTFPGFFSPMLGEFVSETESRGSESGIFTNTKESSSHHPGIAEFPSRGKSSSYSKQFTSSTSYNRGDSTFESKSYKMADEAGSEADHEGTHSTKRGHAKSRPV	374	465	PSI-MOD:798@81|PSI-MOD:425@155			23768.3	18.0153	1.04e-08	MAbPac-10	TreatmentNP02	injrep03	biorep01	techrep02	33947	8297
9003857	23768.3	5.798	12.447	7.582	P02671	Fibrinogen alpha chain	WGTFEEVSGNVSPGTRREYHTEKLVTSKGDKELRTGKEKVTSGSTTTTRRSCSKTVTKTVIGPDGHKEVTKEVVTSEDGSDCPEAMDLGTLSGIGTLDGFRHRHPDEAAFFDTASTGKTFPGFFSPMLGEFVSETESRGSESGIFTNTKESSSHHPGIAEFPSRGKSSSYSKQFTSSTSYNRGDSTFESKSYKMADEAGSEADHEGTHSTKRGHAKSRPV	374	465	PSI-MOD:798@81|PSI-MOD:425@155			23768.3	18.0153	1.04e-08	MAbPac-10	TreatmentNP02	injrep03	biorep01	techrep03	32712	14957
9003864	8574.22	1.863	13.88	5.84067	Q9UJY1	Heat shock protein beta-8	MDPFPDDLTASWPDWALPRLSSAWPGTLRSGMVPRGPTATARFGVPAEGRTPPPFPGEPWKVCVNVHSFKPEELMVK	660	666	PSI-MOD:696@20|PSI-MOD:429@34			8574.22	18.0153	0.0686187	MAbPac-09	TreatmentNP00	injrep01	biorep03	techrep01	401778	11821
9003864	8574.22	1.201	14.229	9.52387	Q9UJY1	Heat shock protein beta-8	MDPFPDDLTASWPDWALPRLSSAWPGTLRSGMVPRGPTATARFGVPAEGRTPPPFPGEPWKVCVNVHSFKPEELMVK	660	666	PSI-MOD:696@20|PSI-MOD:429@34			8574.22	18.0153	0.0686187	MAbPac-09	TreatmentNP00	injrep01	biorep03	techrep02	1452257	50330
9003864	8574.22	1.339	16.105	9.53892	Q9UJY1	Heat shock protein beta-8	MDPFPDDLTASWPDWALPRLSSAWPGTLRSGMVPRGPTATARFGVPAEGRTPPPFPGEPWKVCVNVHSFKPEELMVK	660	666	PSI-MOD:696@20|PSI-MOD:429@34			8574.22	18.0153	0.0686187	MAbPac-09	TreatmentNP00	injrep01	biorep03	techrep03	640466	24949
9003864	8574.22	4.565	16.424	9.68425	Q9UJY1	Heat shock protein beta-8	MDPFPDDLTASWPDWALPRLSSAWPGTLRSGMVPRGPTATARFGVPAEGRTPPPFPGEPWKVCVNVHSFKPEELMVK	660	666	PSI-MOD:696@20|PSI-MOD:429@34			8574.22	18.0153	0.0686187	MAbPac-09	TreatmentNP00	injrep02	biorep03	techrep01	1363659	42297
9003864	8574.22	4.24	16.5	10.2134	Q9UJY1	Heat shock protein beta-8	MDPFPDDLTASWPDWALPRLSSAWPGTLRSGMVPRGPTATARFGVPAEGRTPPPFPGEPWKVCVNVHSFKPEELMVK	660	666	PSI-MOD:696@20|PSI-MOD:429@34			8574.22	18.0153	0.0686187	MAbPac-09	TreatmentNP00	injrep02	biorep03	techrep02	915325	31743
9003864	8574.22	1.74	16.29	8.3438	Q9UJY1	Heat shock protein beta-8	MDPFPDDLTASWPDWALPRLSSAWPGTLRSGMVPRGPTATARFGVPAEGRTPPPFPGEPWKVCVNVHSFKPEELMVK	660	666	PSI-MOD:696@20|PSI-MOD:429@34			8574.22	18.0153	0.0686187	MAbPac-09	TreatmentNP00	injrep02	biorep03	techrep03	951398	36078
9003864	8574.22	1.492	16.492	10.0474	Q9UJY1	Heat shock protein beta-8	MDPFPDDLTASWPDWALPRLSSAWPGTLRSGMVPRGPTATARFGVPAEGRTPPPFPGEPWKVCVNVHSFKPEELMVK	660	666	PSI-MOD:696@20|PSI-MOD:429@34			8574.22	18.0153	0.0686187	MAbPac-09	TreatmentNP00	injrep03	biorep03	techrep01	844988	28129
9003864	8574.22	3.377	15.364	11.6282	Q9UJY1	Heat shock protein beta-8	MDPFPDDLTASWPDWALPRLSSAWPGTLRSGMVPRGPTATARFGVPAEGRTPPPFPGEPWKVCVNVHSFKPEELMVK	660	666	PSI-MOD:696@20|PSI-MOD:429@34			8574.22	18.0153	0.0686187	MAbPac-09	TreatmentNP00	injrep03	biorep03	techrep02	1031503	39536
9003864	8574.22	1.836	16.649	7.61808	Q9UJY1	Heat shock protein beta-8	MDPFPDDLTASWPDWALPRLSSAWPGTLRSGMVPRGPTATARFGVPAEGRTPPPFPGEPWKVCVNVHSFKPEELMVK	660	666	PSI-MOD:696@20|PSI-MOD:429@34			8574.22	18.0153	0.0686187	MAbPac-09	TreatmentNP00	injrep03	biorep03	techrep03	1072932	42919
9003864	8574.22	2.692	16.579	9.01925	Q9UJY1	Heat shock protein beta-8	MDPFPDDLTASWPDWALPRLSSAWPGTLRSGMVPRGPTATARFGVPAEGRTPPPFPGEPWKVCVNVHSFKPEELMVK	660	666	PSI-MOD:696@20|PSI-MOD:429@34			8574.22	18.0153	0.0686187	MAbPac-09	TreatmentNP01	injrep01	biorep03	techrep01	3249177	191947
9003864	8574.22	4.971	16.311	9.21144	Q9UJY1	Heat shock protein beta-8	MDPFPDDLTASWPDWALPRLSSAWPGTLRSGMVPRGPTATARFGVPAEGRTPPPFPGEPWKVCVNVHSFKPEELMVK	660	666	PSI-MOD:696@20|PSI-MOD:429@34			8574.22	18.0153	0.0686187	MAbPac-09	TreatmentNP01	injrep01	biorep03	techrep02	2168838	156512
9003864	8574.22	5.014	10.93	7.5354	Q9UJY1	Heat shock protein beta-8	MDPFPDDLTASWPDWALPRLSSAWPGTLRSGMVPRGPTATARFGVPAEGRTPPPFPGEPWKVCVNVHSFKPEELMVK	660	666	PSI-MOD:696@20|PSI-MOD:429@34			8574.22	18.0153	0.0686187	MAbPac-09	TreatmentNP01	injrep01	biorep03	techrep03	269995	35604
9003864	8574.22	2.63	15.96	9.69689	Q9UJY1	Heat shock protein beta-8	MDPFPDDLTASWPDWALPRLSSAWPGTLRSGMVPRGPTATARFGVPAEGRTPPPFPGEPWKVCVNVHSFKPEELMVK	660	666	PSI-MOD:696@20|PSI-MOD:429@34			8574.22	18.0153	0.0686187	MAbPac-09	TreatmentNP01	injrep02	biorep03	techrep01	1262664	82650
9003864	8574.22	3.172	9.957	6.3875	Q9UJY1	Heat shock protein beta-8	MDPFPDDLTASWPDWALPRLSSAWPGTLRSGMVPRGPTATARFGVPAEGRTPPPFPGEPWKVCVNVHSFKPEELMVK	660	666	PSI-MOD:696@20|PSI-MOD:429@34			8574.22	18.0153	0.0686187	MAbPac-09	TreatmentNP01	injrep02	biorep03	techrep02	824517	59397
9003864	8574.22	5.408	12.803	7.56433	Q9UJY1	Heat shock protein beta-8	MDPFPDDLTASWPDWALPRLSSAWPGTLRSGMVPRGPTATARFGVPAEGRTPPPFPGEPWKVCVNVHSFKPEELMVK	660	666	PSI-MOD:696@20|PSI-MOD:429@34			8574.22	18.0153	0.0686187	MAbPac-09	TreatmentNP01	injrep02	biorep03	techrep03	1084552	137399
9003864	8574.22	2.917	16.745	6.33567	Q9UJY1	Heat shock protein beta-8	MDPFPDDLTASWPDWALPRLSSAWPGTLRSGMVPRGPTATARFGVPAEGRTPPPFPGEPWKVCVNVHSFKPEELMVK	660	666	PSI-MOD:696@20|PSI-MOD:429@34			8574.22	18.0153	0.0686187	MAbPac-09	TreatmentNP01	injrep03	biorep03	techrep01	348152	22621
9003864	8574.22	4.818	10.718	7.114	Q9UJY1	Heat shock protein beta-8	MDPFPDDLTASWPDWALPRLSSAWPGTLRSGMVPRGPTATARFGVPAEGRTPPPFPGEPWKVCVNVHSFKPEELMVK	660	666	PSI-MOD:696@20|PSI-MOD:429@34			8574.22	18.0153	0.0686187	MAbPac-09	TreatmentNP01	injrep03	biorep03	techrep02	1724173	130813
9003864	8574.22	2.409	16.46	10.869	Q9UJY1	Heat shock protein beta-8	MDPFPDDLTASWPDWALPRLSSAWPGTLRSGMVPRGPTATARFGVPAEGRTPPPFPGEPWKVCVNVHSFKPEELMVK	660	666	PSI-MOD:696@20|PSI-MOD:429@34			8574.22	18.0153	0.0686187	MAbPac-09	TreatmentNP01	injrep03	biorep03	techrep03	1281900	154440
9003864	8574.22	3.568	16.66	12.8145	Q9UJY1	Heat shock protein beta-8	MDPFPDDLTASWPDWALPRLSSAWPGTLRSGMVPRGPTATARFGVPAEGRTPPPFPGEPWKVCVNVHSFKPEELMVK	660	666	PSI-MOD:696@20|PSI-MOD:429@34			8574.22	18.0153	0.0686187	MAbPac-09	TreatmentNP02	injrep01	biorep03	techrep01	238323	56137
9003864	8574.22	3.908	15.71	12.0053	Q9UJY1	Heat shock protein beta-8	MDPFPDDLTASWPDWALPRLSSAWPGTLRSGMVPRGPTATARFGVPAEGRTPPPFPGEPWKVCVNVHSFKPEELMVK	660	666	PSI-MOD:696@20|PSI-MOD:429@34			8574.22	18.0153	0.0686187	MAbPac-09	TreatmentNP02	injrep01	biorep03	techrep02	336491	46645
9003864	8574.22	7.956	12.584	10.2094	Q9UJY1	Heat shock protein beta-8	MDPFPDDLTASWPDWALPRLSSAWPGTLRSGMVPRGPTATARFGVPAEGRTPPPFPGEPWKVCVNVHSFKPEELMVK	660	666	PSI-MOD:696@20|PSI-MOD:429@34			8574.22	18.0153	0.0686187	MAbPac-09	TreatmentNP02	injrep01	biorep03	techrep03	379034	54895
9003864	8574.22	6.096	16.372	11.9501	Q9UJY1	Heat shock protein beta-8	MDPFPDDLTASWPDWALPRLSSAWPGTLRSGMVPRGPTATARFGVPAEGRTPPPFPGEPWKVCVNVHSFKPEELMVK	660	666	PSI-MOD:696@20|PSI-MOD:429@34			8574.22	18.0153	0.0686187	MAbPac-09	TreatmentNP02	injrep02	biorep03	techrep01	353720	86151
9003864	8574.22	7.453	16.412	9.82175	Q9UJY1	Heat shock protein beta-8	MDPFPDDLTASWPDWALPRLSSAWPGTLRSGMVPRGPTATARFGVPAEGRTPPPFPGEPWKVCVNVHSFKPEELMVK	660	666	PSI-MOD:696@20|PSI-MOD:429@34			8574.22	18.0153	0.0686187	MAbPac-09	TreatmentNP02	injrep02	biorep03	techrep02	2127403	303619
9003864	8574.22	1.894	15.589	8.64043	Q9UJY1	Heat shock protein beta-8	MDPFPDDLTASWPDWALPRLSSAWPGTLRSGMVPRGPTATARFGVPAEGRTPPPFPGEPWKVCVNVHSFKPEELMVK	660	666	PSI-MOD:696@20|PSI-MOD:429@34			8574.22	18.0153	0.0686187	MAbPac-09	TreatmentNP02	injrep02	biorep03	techrep03	135762	20244
9003864	8574.22	6.861	16.491	10.9144	Q9UJY1	Heat shock protein beta-8	MDPFPDDLTASWPDWALPRLSSAWPGTLRSGMVPRGPTATARFGVPAEGRTPPPFPGEPWKVCVNVHSFKPEELMVK	660	666	PSI-MOD:696@20|PSI-MOD:429@34			8574.22	18.0153	0.0686187	MAbPac-09	TreatmentNP02	injrep03	biorep03	techrep01	318069	74030
9003864	8574.22	2.523	14.072	6.35517	Q9UJY1	Heat shock protein beta-8	MDPFPDDLTASWPDWALPRLSSAWPGTLRSGMVPRGPTATARFGVPAEGRTPPPFPGEPWKVCVNVHSFKPEELMVK	660	666	PSI-MOD:696@20|PSI-MOD:429@34			8574.22	18.0153	0.0686187	MAbPac-09	TreatmentNP02	injrep03	biorep03	techrep02	196190	25794
9003864	8574.22	2.554	14.253	8.63289	Q9UJY1	Heat shock protein beta-8	MDPFPDDLTASWPDWALPRLSSAWPGTLRSGMVPRGPTATARFGVPAEGRTPPPFPGEPWKVCVNVHSFKPEELMVK	660	666	PSI-MOD:696@20|PSI-MOD:429@34			8574.22	18.0153	0.0686187	MAbPac-09	TreatmentNP02	injrep03	biorep03	techrep03	171832	24809
9003864	8574.22	3.236	16.43	9.79633	Q9UJY1	Heat shock protein beta-8	MDPFPDDLTASWPDWALPRLSSAWPGTLRSGMVPRGPTATARFGVPAEGRTPPPFPGEPWKVCVNVHSFKPEELMVK	660	666	PSI-MOD:696@20|PSI-MOD:429@34			8574.22	18.0153	0.0686187	MAbPac-09	TreatmentNP12	injrep01	biorep03	techrep04	1425953	76051
9003864	8574.22	3.444	16.154	8.55015	Q9UJY1	Heat shock protein beta-8	MDPFPDDLTASWPDWALPRLSSAWPGTLRSGMVPRGPTATARFGVPAEGRTPPPFPGEPWKVCVNVHSFKPEELMVK	660	666	PSI-MOD:696@20|PSI-MOD:429@34			8574.22	18.0153	0.0686187	MAbPac-09	TreatmentNP12	injrep02	biorep03	techrep04	2474999	135333
9003864	8574.22	4.236	15.426	8.93291	Q9UJY1	Heat shock protein beta-8	MDPFPDDLTASWPDWALPRLSSAWPGTLRSGMVPRGPTATARFGVPAEGRTPPPFPGEPWKVCVNVHSFKPEELMVK	660	666	PSI-MOD:696@20|PSI-MOD:429@34			8574.22	18.0153	0.0686187	MAbPac-09	TreatmentNP12	injrep03	biorep03	techrep04	2109323	122686
9003864	8574.22	1.605	16.718	9.00165	Q9UJY1	Heat shock protein beta-8	MDPFPDDLTASWPDWALPRLSSAWPGTLRSGMVPRGPTATARFGVPAEGRTPPPFPGEPWKVCVNVHSFKPEELMVK	660	666	PSI-MOD:696@20|PSI-MOD:429@34			8574.22	18.0153	0.0686187	MAbPac-09	TreatmentNP00	injrep01	biorep02	techrep01	6278919	379298
9003864	8574.22	1.391	15.582	7.8657	Q9UJY1	Heat shock protein beta-8	MDPFPDDLTASWPDWALPRLSSAWPGTLRSGMVPRGPTATARFGVPAEGRTPPPFPGEPWKVCVNVHSFKPEELMVK	660	666	PSI-MOD:696@20|PSI-MOD:429@34			8574.22	18.0153	0.0686187	MAbPac-09	TreatmentNP00	injrep01	biorep02	techrep02	7541935	473096
9003864	8574.22	1.598	16.631	7.75924	Q9UJY1	Heat shock protein beta-8	MDPFPDDLTASWPDWALPRLSSAWPGTLRSGMVPRGPTATARFGVPAEGRTPPPFPGEPWKVCVNVHSFKPEELMVK	660	666	PSI-MOD:696@20|PSI-MOD:429@34			8574.22	18.0153	0.0686187	MAbPac-09	TreatmentNP00	injrep01	biorep02	techrep03	6270436	478020
9003864	8574.22	3.481	14.333	8.31067	Q9UJY1	Heat shock protein beta-8	MDPFPDDLTASWPDWALPRLSSAWPGTLRSGMVPRGPTATARFGVPAEGRTPPPFPGEPWKVCVNVHSFKPEELMVK	660	666	PSI-MOD:696@20|PSI-MOD:429@34			8574.22	18.0153	0.0686187	MAbPac-09	TreatmentNP00	injrep02	biorep02	techrep01	6406356	404740
9003864	8574.22	3.355	16.53	7.78115	Q9UJY1	Heat shock protein beta-8	MDPFPDDLTASWPDWALPRLSSAWPGTLRSGMVPRGPTATARFGVPAEGRTPPPFPGEPWKVCVNVHSFKPEELMVK	660	666	PSI-MOD:696@20|PSI-MOD:429@34			8574.22	18.0153	0.0686187	MAbPac-09	TreatmentNP00	injrep02	biorep02	techrep02	5828017	379262
9003864	8574.22	3.829	16.066	8.10511	Q9UJY1	Heat shock protein beta-8	MDPFPDDLTASWPDWALPRLSSAWPGTLRSGMVPRGPTATARFGVPAEGRTPPPFPGEPWKVCVNVHSFKPEELMVK	660	666	PSI-MOD:696@20|PSI-MOD:429@34			8574.22	18.0153	0.0686187	MAbPac-09	TreatmentNP00	injrep02	biorep02	techrep03	6132023	496019
9003864	8574.22	3.73	16.444	8.68037	Q9UJY1	Heat shock protein beta-8	MDPFPDDLTASWPDWALPRLSSAWPGTLRSGMVPRGPTATARFGVPAEGRTPPPFPGEPWKVCVNVHSFKPEELMVK	660	666	PSI-MOD:696@20|PSI-MOD:429@34			8574.22	18.0153	0.0686187	MAbPac-09	TreatmentNP00	injrep03	biorep02	techrep01	7384046	487681
9003864	8574.22	1.056	16.309	7.63429	Q9UJY1	Heat shock protein beta-8	MDPFPDDLTASWPDWALPRLSSAWPGTLRSGMVPRGPTATARFGVPAEGRTPPPFPGEPWKVCVNVHSFKPEELMVK	660	666	PSI-MOD:696@20|PSI-MOD:429@34			8574.22	18.0153	0.0686187	MAbPac-09	TreatmentNP00	injrep03	biorep02	techrep02	6267178	422861
9003864	8574.22	2.439	16.412	7.57741	Q9UJY1	Heat shock protein beta-8	MDPFPDDLTASWPDWALPRLSSAWPGTLRSGMVPRGPTATARFGVPAEGRTPPPFPGEPWKVCVNVHSFKPEELMVK	660	666	PSI-MOD:696@20|PSI-MOD:429@34			8574.22	18.0153	0.0686187	MAbPac-09	TreatmentNP00	injrep03	biorep02	techrep03	7126108	613979
9003864	8574.22	0.823	15.411	5.39029	Q9UJY1	Heat shock protein beta-8	MDPFPDDLTASWPDWALPRLSSAWPGTLRSGMVPRGPTATARFGVPAEGRTPPPFPGEPWKVCVNVHSFKPEELMVK	660	666	PSI-MOD:696@20|PSI-MOD:429@34			8574.22	18.0153	0.0686187	MAbPac-09	TreatmentNP01	injrep01	biorep02	techrep01	20333880	1058677
9003864	8574.22	0.916	16.724	10.6526	Q9UJY1	Heat shock protein beta-8	MDPFPDDLTASWPDWALPRLSSAWPGTLRSGMVPRGPTATARFGVPAEGRTPPPFPGEPWKVCVNVHSFKPEELMVK	660	666	PSI-MOD:696@20|PSI-MOD:429@34			8574.22	18.0153	0.0686187	MAbPac-09	TreatmentNP01	injrep01	biorep02	techrep02	83243487	4539047
9003864	8574.22	0.782	14.986	5.74873	Q9UJY1	Heat shock protein beta-8	MDPFPDDLTASWPDWALPRLSSAWPGTLRSGMVPRGPTATARFGVPAEGRTPPPFPGEPWKVCVNVHSFKPEELMVK	660	666	PSI-MOD:696@20|PSI-MOD:429@34			8574.22	18.0153	0.0686187	MAbPac-09	TreatmentNP01	injrep01	biorep02	techrep03	21581926	1210921
9003864	8574.22	0.788	8.831	3.52069	Q9UJY1	Heat shock protein beta-8	MDPFPDDLTASWPDWALPRLSSAWPGTLRSGMVPRGPTATARFGVPAEGRTPPPFPGEPWKVCVNVHSFKPEELMVK	660	666	PSI-MOD:696@20|PSI-MOD:429@34			8574.22	18.0153	0.0686187	MAbPac-09	TreatmentNP01	injrep02	biorep02	techrep01	24258772	1137934
9003864	8574.22	3.419	16.016	8.39467	Q9UJY1	Heat shock protein beta-8	MDPFPDDLTASWPDWALPRLSSAWPGTLRSGMVPRGPTATARFGVPAEGRTPPPFPGEPWKVCVNVHSFKPEELMVK	660	666	PSI-MOD:696@20|PSI-MOD:429@34			8574.22	18.0153	0.0686187	MAbPac-09	TreatmentNP01	injrep02	biorep02	techrep02	80388404	3440303
9003864	8574.22	0.873	16.295	5.97303	Q9UJY1	Heat shock protein beta-8	MDPFPDDLTASWPDWALPRLSSAWPGTLRSGMVPRGPTATARFGVPAEGRTPPPFPGEPWKVCVNVHSFKPEELMVK	660	666	PSI-MOD:696@20|PSI-MOD:429@34			8574.22	18.0153	0.0686187	MAbPac-09	TreatmentNP01	injrep02	biorep02	techrep03	7899429	470684
9003864	8574.22	0.788	14.232	3.4038	Q9UJY1	Heat shock protein beta-8	MDPFPDDLTASWPDWALPRLSSAWPGTLRSGMVPRGPTATARFGVPAEGRTPPPFPGEPWKVCVNVHSFKPEELMVK	660	666	PSI-MOD:696@20|PSI-MOD:429@34			8574.22	18.0153	0.0686187	MAbPac-09	TreatmentNP01	injrep03	biorep02	techrep01	25483354	1220189
9003864	8574.22	2.984	16.4	8.38888	Q9UJY1	Heat shock protein beta-8	MDPFPDDLTASWPDWALPRLSSAWPGTLRSGMVPRGPTATARFGVPAEGRTPPPFPGEPWKVCVNVHSFKPEELMVK	660	666	PSI-MOD:696@20|PSI-MOD:429@34			8574.22	18.0153	0.0686187	MAbPac-09	TreatmentNP01	injrep03	biorep02	techrep02	67988688	2913685
9003864	8574.22	0.779	8.883	5.51703	Q9UJY1	Heat shock protein beta-8	MDPFPDDLTASWPDWALPRLSSAWPGTLRSGMVPRGPTATARFGVPAEGRTPPPFPGEPWKVCVNVHSFKPEELMVK	660	666	PSI-MOD:696@20|PSI-MOD:429@34			8574.22	18.0153	0.0686187	MAbPac-09	TreatmentNP01	injrep03	biorep02	techrep03	31387313	1943327
9003864	8574.22	3.554	15.474	11.1104	Q9UJY1	Heat shock protein beta-8	MDPFPDDLTASWPDWALPRLSSAWPGTLRSGMVPRGPTATARFGVPAEGRTPPPFPGEPWKVCVNVHSFKPEELMVK	660	666	PSI-MOD:696@20|PSI-MOD:429@34			8574.22	18.0153	0.0686187	MAbPac-09	TreatmentNP02	injrep01	biorep02	techrep01	2158024	376488
9003864	8574.22	3.91	16.54	11.4473	Q9UJY1	Heat shock protein beta-8	MDPFPDDLTASWPDWALPRLSSAWPGTLRSGMVPRGPTATARFGVPAEGRTPPPFPGEPWKVCVNVHSFKPEELMVK	660	666	PSI-MOD:696@20|PSI-MOD:429@34			8574.22	18.0153	0.0686187	MAbPac-09	TreatmentNP02	injrep01	biorep02	techrep02	2720984	334330
9003864	8574.22	5.403	15.126	9.37148	Q9UJY1	Heat shock protein beta-8	MDPFPDDLTASWPDWALPRLSSAWPGTLRSGMVPRGPTATARFGVPAEGRTPPPFPGEPWKVCVNVHSFKPEELMVK	660	666	PSI-MOD:696@20|PSI-MOD:429@34			8574.22	18.0153	0.0686187	MAbPac-09	TreatmentNP02	injrep01	biorep02	techrep03	7457508	888095
9003864	8574.22	10.627	15.753	11.5126	Q9UJY1	Heat shock protein beta-8	MDPFPDDLTASWPDWALPRLSSAWPGTLRSGMVPRGPTATARFGVPAEGRTPPPFPGEPWKVCVNVHSFKPEELMVK	660	666	PSI-MOD:696@20|PSI-MOD:429@34			8574.22	18.0153	0.0686187	MAbPac-09	TreatmentNP02	injrep02	biorep02	techrep01	3262220	597328
9003864	8574.22	5.146	12.075	10.1368	Q9UJY1	Heat shock protein beta-8	MDPFPDDLTASWPDWALPRLSSAWPGTLRSGMVPRGPTATARFGVPAEGRTPPPFPGEPWKVCVNVHSFKPEELMVK	660	666	PSI-MOD:696@20|PSI-MOD:429@34			8574.22	18.0153	0.0686187	MAbPac-09	TreatmentNP02	injrep02	biorep02	techrep02	2189134	309577
9003864	8574.22	7.226	14.625	10.807	Q9UJY1	Heat shock protein beta-8	MDPFPDDLTASWPDWALPRLSSAWPGTLRSGMVPRGPTATARFGVPAEGRTPPPFPGEPWKVCVNVHSFKPEELMVK	660	666	PSI-MOD:696@20|PSI-MOD:429@34			8574.22	18.0153	0.0686187	MAbPac-09	TreatmentNP02	injrep02	biorep02	techrep03	6483353	839291
9003864	8574.22	6.4	16.758	11.4593	Q9UJY1	Heat shock protein beta-8	MDPFPDDLTASWPDWALPRLSSAWPGTLRSGMVPRGPTATARFGVPAEGRTPPPFPGEPWKVCVNVHSFKPEELMVK	660	666	PSI-MOD:696@20|PSI-MOD:429@34			8574.22	18.0153	0.0686187	MAbPac-09	TreatmentNP02	injrep03	biorep02	techrep01	2779082	514589
9003864	8574.22	8.707	16.585	10.7703	Q9UJY1	Heat shock protein beta-8	MDPFPDDLTASWPDWALPRLSSAWPGTLRSGMVPRGPTATARFGVPAEGRTPPPFPGEPWKVCVNVHSFKPEELMVK	660	666	PSI-MOD:696@20|PSI-MOD:429@34			8574.22	18.0153	0.0686187	MAbPac-09	TreatmentNP02	injrep03	biorep02	techrep02	3878822	569234
9003864	8574.22	4.499	16.173	10.7096	Q9UJY1	Heat shock protein beta-8	MDPFPDDLTASWPDWALPRLSSAWPGTLRSGMVPRGPTATARFGVPAEGRTPPPFPGEPWKVCVNVHSFKPEELMVK	660	666	PSI-MOD:696@20|PSI-MOD:429@34			8574.22	18.0153	0.0686187	MAbPac-09	TreatmentNP02	injrep03	biorep02	techrep03	6874351	920834
9003864	8574.22	1.743	15.04	7.78773	Q9UJY1	Heat shock protein beta-8	MDPFPDDLTASWPDWALPRLSSAWPGTLRSGMVPRGPTATARFGVPAEGRTPPPFPGEPWKVCVNVHSFKPEELMVK	660	666	PSI-MOD:696@20|PSI-MOD:429@34			8574.22	18.0153	0.0686187	MAbPac-10	TreatmentNP00	injrep01	biorep01	techrep01	171105	31442
9003864	8574.22	5.546	15.91	10.4092	Q9UJY1	Heat shock protein beta-8	MDPFPDDLTASWPDWALPRLSSAWPGTLRSGMVPRGPTATARFGVPAEGRTPPPFPGEPWKVCVNVHSFKPEELMVK	660	666	PSI-MOD:696@20|PSI-MOD:429@34			8574.22	18.0153	0.0686187	MAbPac-10	TreatmentNP00	injrep01	biorep01	techrep02	77793	29008
9003864	8574.22	6.663	16.284	10.9953	Q9UJY1	Heat shock protein beta-8	MDPFPDDLTASWPDWALPRLSSAWPGTLRSGMVPRGPTATARFGVPAEGRTPPPFPGEPWKVCVNVHSFKPEELMVK	660	666	PSI-MOD:696@20|PSI-MOD:429@34			8574.22	18.0153	0.0686187	MAbPac-10	TreatmentNP00	injrep01	biorep01	techrep03	155684	55002
9003864	8574.22	5.661	15.028	10.4367	Q9UJY1	Heat shock protein beta-8	MDPFPDDLTASWPDWALPRLSSAWPGTLRSGMVPRGPTATARFGVPAEGRTPPPFPGEPWKVCVNVHSFKPEELMVK	660	666	PSI-MOD:696@20|PSI-MOD:429@34			8574.22	18.0153	0.0686187	MAbPac-10	TreatmentNP00	injrep02	biorep01	techrep01	140991	29251
9003864	8574.22	2.051	16.658	9.21125	Q9UJY1	Heat shock protein beta-8	MDPFPDDLTASWPDWALPRLSSAWPGTLRSGMVPRGPTATARFGVPAEGRTPPPFPGEPWKVCVNVHSFKPEELMVK	660	666	PSI-MOD:696@20|PSI-MOD:429@34			8574.22	18.0153	0.0686187	MAbPac-10	TreatmentNP00	injrep02	biorep01	techrep02	128368	64077
9003864	8574.22	11.847	15.423	13.8042	Q9UJY1	Heat shock protein beta-8	MDPFPDDLTASWPDWALPRLSSAWPGTLRSGMVPRGPTATARFGVPAEGRTPPPFPGEPWKVCVNVHSFKPEELMVK	660	666	PSI-MOD:696@20|PSI-MOD:429@34			8574.22	18.0153	0.0686187	MAbPac-10	TreatmentNP00	injrep02	biorep01	techrep03	197448	108909
9003864	8574.22	1.807	15.767	7.8095	Q9UJY1	Heat shock protein beta-8	MDPFPDDLTASWPDWALPRLSSAWPGTLRSGMVPRGPTATARFGVPAEGRTPPPFPGEPWKVCVNVHSFKPEELMVK	660	666	PSI-MOD:696@20|PSI-MOD:429@34			8574.22	18.0153	0.0686187	MAbPac-10	TreatmentNP00	injrep03	biorep01	techrep01	96475	30705
9003864	8574.22	2.723	16.441	10.9423	Q9UJY1	Heat shock protein beta-8	MDPFPDDLTASWPDWALPRLSSAWPGTLRSGMVPRGPTATARFGVPAEGRTPPPFPGEPWKVCVNVHSFKPEELMVK	660	666	PSI-MOD:696@20|PSI-MOD:429@34			8574.22	18.0153	0.0686187	MAbPac-10	TreatmentNP00	injrep03	biorep01	techrep02	106457	50494
9003864	8574.22	11.902	12.142	12.022	Q9UJY1	Heat shock protein beta-8	MDPFPDDLTASWPDWALPRLSSAWPGTLRSGMVPRGPTATARFGVPAEGRTPPPFPGEPWKVCVNVHSFKPEELMVK	660	666	PSI-MOD:696@20|PSI-MOD:429@34			8574.22	18.0153	0.0686187	MAbPac-10	TreatmentNP00	injrep03	biorep01	techrep03	31771	23812
9003864	8574.22	6.775	14.408	11.8503	Q9UJY1	Heat shock protein beta-8	MDPFPDDLTASWPDWALPRLSSAWPGTLRSGMVPRGPTATARFGVPAEGRTPPPFPGEPWKVCVNVHSFKPEELMVK	660	666	PSI-MOD:696@20|PSI-MOD:429@34			8574.22	18.0153	0.0686187	MAbPac-10	TreatmentNP01	injrep01	biorep01	techrep01	1171052	237482
9003864	8574.22	5.294	12.194	9.59162	Q9UJY1	Heat shock protein beta-8	MDPFPDDLTASWPDWALPRLSSAWPGTLRSGMVPRGPTATARFGVPAEGRTPPPFPGEPWKVCVNVHSFKPEELMVK	660	666	PSI-MOD:696@20|PSI-MOD:429@34			8574.22	18.0153	0.0686187	MAbPac-10	TreatmentNP01	injrep01	biorep01	techrep02	1069600	262718
9003864	8574.22	6.147	12.169	10.3941	Q9UJY1	Heat shock protein beta-8	MDPFPDDLTASWPDWALPRLSSAWPGTLRSGMVPRGPTATARFGVPAEGRTPPPFPGEPWKVCVNVHSFKPEELMVK	660	666	PSI-MOD:696@20|PSI-MOD:429@34			8574.22	18.0153	0.0686187	MAbPac-10	TreatmentNP01	injrep01	biorep01	techrep03	1471492	556575
9003864	8574.22	6.037	13.794	10.8033	Q9UJY1	Heat shock protein beta-8	MDPFPDDLTASWPDWALPRLSSAWPGTLRSGMVPRGPTATARFGVPAEGRTPPPFPGEPWKVCVNVHSFKPEELMVK	660	666	PSI-MOD:696@20|PSI-MOD:429@34			8574.22	18.0153	0.0686187	MAbPac-10	TreatmentNP01	injrep02	biorep01	techrep01	1064494	237546
9003864	8574.22	5.337	11.44	8.70913	Q9UJY1	Heat shock protein beta-8	MDPFPDDLTASWPDWALPRLSSAWPGTLRSGMVPRGPTATARFGVPAEGRTPPPFPGEPWKVCVNVHSFKPEELMVK	660	666	PSI-MOD:696@20|PSI-MOD:429@34			8574.22	18.0153	0.0686187	MAbPac-10	TreatmentNP01	injrep02	biorep01	techrep02	915748	260803
9003864	8574.22	4.33	12.022	9.32987	Q9UJY1	Heat shock protein beta-8	MDPFPDDLTASWPDWALPRLSSAWPGTLRSGMVPRGPTATARFGVPAEGRTPPPFPGEPWKVCVNVHSFKPEELMVK	660	666	PSI-MOD:696@20|PSI-MOD:429@34			8574.22	18.0153	0.0686187	MAbPac-10	TreatmentNP01	injrep02	biorep01	techrep03	1234809	487725
9003864	8574.22	6.141	13.496	11.2221	Q9UJY1	Heat shock protein beta-8	MDPFPDDLTASWPDWALPRLSSAWPGTLRSGMVPRGPTATARFGVPAEGRTPPPFPGEPWKVCVNVHSFKPEELMVK	660	666	PSI-MOD:696@20|PSI-MOD:429@34			8574.22	18.0153	0.0686187	MAbPac-10	TreatmentNP01	injrep03	biorep01	techrep01	1254436	306042
9003864	8574.22	4.209	11.137	9.48389	Q9UJY1	Heat shock protein beta-8	MDPFPDDLTASWPDWALPRLSSAWPGTLRSGMVPRGPTATARFGVPAEGRTPPPFPGEPWKVCVNVHSFKPEELMVK	660	666	PSI-MOD:696@20|PSI-MOD:429@34			8574.22	18.0153	0.0686187	MAbPac-10	TreatmentNP01	injrep03	biorep01	techrep02	583691	176700
9003864	8574.22	6.584	11.802	10.1131	Q9UJY1	Heat shock protein beta-8	MDPFPDDLTASWPDWALPRLSSAWPGTLRSGMVPRGPTATARFGVPAEGRTPPPFPGEPWKVCVNVHSFKPEELMVK	660	666	PSI-MOD:696@20|PSI-MOD:429@34			8574.22	18.0153	0.0686187	MAbPac-10	TreatmentNP01	injrep03	biorep01	techrep03	742176	317160
9003864	8574.22	6.506	16.757	9.93867	Q9UJY1	Heat shock protein beta-8	MDPFPDDLTASWPDWALPRLSSAWPGTLRSGMVPRGPTATARFGVPAEGRTPPPFPGEPWKVCVNVHSFKPEELMVK	660	666	PSI-MOD:696@20|PSI-MOD:429@34			8574.22	18.0153	0.0686187	MAbPac-10	TreatmentNP02	injrep01	biorep01	techrep01	1511	1504
9003864	8574.22	10.665	16.689	13.9507	Q9UJY1	Heat shock protein beta-8	MDPFPDDLTASWPDWALPRLSSAWPGTLRSGMVPRGPTATARFGVPAEGRTPPPFPGEPWKVCVNVHSFKPEELMVK	660	666	PSI-MOD:696@20|PSI-MOD:429@34			8574.22	18.0153	0.0686187	MAbPac-10	TreatmentNP02	injrep01	biorep01	techrep02	16348	3239
9003864	8574.22	8.137	16.509	14.1267	Q9UJY1	Heat shock protein beta-8	MDPFPDDLTASWPDWALPRLSSAWPGTLRSGMVPRGPTATARFGVPAEGRTPPPFPGEPWKVCVNVHSFKPEELMVK	660	666	PSI-MOD:696@20|PSI-MOD:429@34			8574.22	18.0153	0.0686187	MAbPac-10	TreatmentNP02	injrep01	biorep01	techrep03	35391	14051
9003864	8574.22	10.185	12.244	11.2145	Q9UJY1	Heat shock protein beta-8	MDPFPDDLTASWPDWALPRLSSAWPGTLRSGMVPRGPTATARFGVPAEGRTPPPFPGEPWKVCVNVHSFKPEELMVK	660	666	PSI-MOD:696@20|PSI-MOD:429@34			8574.22	18.0153	0.0686187	MAbPac-10	TreatmentNP02	injrep02	biorep01	techrep01	2221	2221
9003864	8574.22	3.732	16.555	13.807	Q9UJY1	Heat shock protein beta-8	MDPFPDDLTASWPDWALPRLSSAWPGTLRSGMVPRGPTATARFGVPAEGRTPPPFPGEPWKVCVNVHSFKPEELMVK	660	666	PSI-MOD:696@20|PSI-MOD:429@34			8574.22	18.0153	0.0686187	MAbPac-10	TreatmentNP02	injrep02	biorep01	techrep02	74300	16604
9003864	8574.22	0.982	16.437	12.0536	Q9UJY1	Heat shock protein beta-8	MDPFPDDLTASWPDWALPRLSSAWPGTLRSGMVPRGPTATARFGVPAEGRTPPPFPGEPWKVCVNVHSFKPEELMVK	660	666	PSI-MOD:696@20|PSI-MOD:429@34			8574.22	18.0153	0.0686187	MAbPac-10	TreatmentNP02	injrep02	biorep01	techrep03	33095	14339
9003864	8574.22	11.972	13.4	12.7218	Q9UJY1	Heat shock protein beta-8	MDPFPDDLTASWPDWALPRLSSAWPGTLRSGMVPRGPTATARFGVPAEGRTPPPFPGEPWKVCVNVHSFKPEELMVK	660	666	PSI-MOD:696@20|PSI-MOD:429@34			8574.22	18.0153	0.0686187	MAbPac-10	TreatmentNP02	injrep03	biorep01	techrep01	4819	4657
9003864	8574.22	11.691	16.683	15.3456	Q9UJY1	Heat shock protein beta-8	MDPFPDDLTASWPDWALPRLSSAWPGTLRSGMVPRGPTATARFGVPAEGRTPPPFPGEPWKVCVNVHSFKPEELMVK	660	666	PSI-MOD:696@20|PSI-MOD:429@34			8574.22	18.0153	0.0686187	MAbPac-10	TreatmentNP02	injrep03	biorep01	techrep02	107955	26384
9003864	8574.22	6.255	16.639	12.9183	Q9UJY1	Heat shock protein beta-8	MDPFPDDLTASWPDWALPRLSSAWPGTLRSGMVPRGPTATARFGVPAEGRTPPPFPGEPWKVCVNVHSFKPEELMVK	660	666	PSI-MOD:696@20|PSI-MOD:429@34			8574.22	18.0153	0.0686187	MAbPac-10	TreatmentNP02	injrep03	biorep01	techrep03	63887	29212
9003882	28021.1	2.986	17.893	12.1762	P02671	Fibrinogen alpha chain	AGHWTSESSVSGSTGQWHSESGSFRPDSPGSGNARPNNPDWGTFEEVSGNVSPGTRREYHTEKLVTSKGDKELRTGKEKVTSGSTTTTRRSCSKTVTKTVIGPDGHKEVTKEVVTSEDGSDCPEAMDLGTLSGIGTLDGFRHRHPDEAAFFDTASTGKTFPGFFSPMLGEFVSETESRGSESGIFTNTKESSSHHPGIAEFPSRGKSSSYSKQFTSSTSYNRGDSTFESKSYKMADEAGSEADHEGTHSTKRGHAKSRPV	735	868	PSI-MOD:696@154|PSI-MOD:696@190			28021.1	18.0153	0.000113001	MAbPac-09	TreatmentNP00	injrep01	biorep03	techrep01	826221	24309
9003882	28021.1	2.67	17.142	9.224	P02671	Fibrinogen alpha chain	AGHWTSESSVSGSTGQWHSESGSFRPDSPGSGNARPNNPDWGTFEEVSGNVSPGTRREYHTEKLVTSKGDKELRTGKEKVTSGSTTTTRRSCSKTVTKTVIGPDGHKEVTKEVVTSEDGSDCPEAMDLGTLSGIGTLDGFRHRHPDEAAFFDTASTGKTFPGFFSPMLGEFVSETESRGSESGIFTNTKESSSHHPGIAEFPSRGKSSSYSKQFTSSTSYNRGDSTFESKSYKMADEAGSEADHEGTHSTKRGHAKSRPV	735	868	PSI-MOD:696@154|PSI-MOD:696@190			28021.1	18.0153	0.000113001	MAbPac-09	TreatmentNP00	injrep01	biorep03	techrep02	1108618	38420
9003882	28021.1	2.715	18.365	11.0793	P02671	Fibrinogen alpha chain	AGHWTSESSVSGSTGQWHSESGSFRPDSPGSGNARPNNPDWGTFEEVSGNVSPGTRREYHTEKLVTSKGDKELRTGKEKVTSGSTTTTRRSCSKTVTKTVIGPDGHKEVTKEVVTSEDGSDCPEAMDLGTLSGIGTLDGFRHRHPDEAAFFDTASTGKTFPGFFSPMLGEFVSETESRGSESGIFTNTKESSSHHPGIAEFPSRGKSSSYSKQFTSSTSYNRGDSTFESKSYKMADEAGSEADHEGTHSTKRGHAKSRPV	735	868	PSI-MOD:696@154|PSI-MOD:696@190			28021.1	18.0153	0.000113001	MAbPac-09	TreatmentNP00	injrep01	biorep03	techrep03	1712463	66709
9003882	28021.1	3.058	18.288	11.611	P02671	Fibrinogen alpha chain	AGHWTSESSVSGSTGQWHSESGSFRPDSPGSGNARPNNPDWGTFEEVSGNVSPGTRREYHTEKLVTSKGDKELRTGKEKVTSGSTTTTRRSCSKTVTKTVIGPDGHKEVTKEVVTSEDGSDCPEAMDLGTLSGIGTLDGFRHRHPDEAAFFDTASTGKTFPGFFSPMLGEFVSETESRGSESGIFTNTKESSSHHPGIAEFPSRGKSSSYSKQFTSSTSYNRGDSTFESKSYKMADEAGSEADHEGTHSTKRGHAKSRPV	735	868	PSI-MOD:696@154|PSI-MOD:696@190			28021.1	18.0153	0.000113001	MAbPac-09	TreatmentNP00	injrep02	biorep03	techrep01	2624048	81391
9003882	28021.1	2.563	18.178	10.054	P02671	Fibrinogen alpha chain	AGHWTSESSVSGSTGQWHSESGSFRPDSPGSGNARPNNPDWGTFEEVSGNVSPGTRREYHTEKLVTSKGDKELRTGKEKVTSGSTTTTRRSCSKTVTKTVIGPDGHKEVTKEVVTSEDGSDCPEAMDLGTLSGIGTLDGFRHRHPDEAAFFDTASTGKTFPGFFSPMLGEFVSETESRGSESGIFTNTKESSSHHPGIAEFPSRGKSSSYSKQFTSSTSYNRGDSTFESKSYKMADEAGSEADHEGTHSTKRGHAKSRPV	735	868	PSI-MOD:696@154|PSI-MOD:696@190			28021.1	18.0153	0.000113001	MAbPac-09	TreatmentNP00	injrep02	biorep03	techrep02	767893	26630
9003882	28021.1	3.671	18.397	11.4265	P02671	Fibrinogen alpha chain	AGHWTSESSVSGSTGQWHSESGSFRPDSPGSGNARPNNPDWGTFEEVSGNVSPGTRREYHTEKLVTSKGDKELRTGKEKVTSGSTTTTRRSCSKTVTKTVIGPDGHKEVTKEVVTSEDGSDCPEAMDLGTLSGIGTLDGFRHRHPDEAAFFDTASTGKTFPGFFSPMLGEFVSETESRGSESGIFTNTKESSSHHPGIAEFPSRGKSSSYSKQFTSSTSYNRGDSTFESKSYKMADEAGSEADHEGTHSTKRGHAKSRPV	735	868	PSI-MOD:696@154|PSI-MOD:696@190			28021.1	18.0153	0.000113001	MAbPac-09	TreatmentNP00	injrep02	biorep03	techrep03	1296358	49160
9003882	28021.1	3.146	16.428	10.1318	P02671	Fibrinogen alpha chain	AGHWTSESSVSGSTGQWHSESGSFRPDSPGSGNARPNNPDWGTFEEVSGNVSPGTRREYHTEKLVTSKGDKELRTGKEKVTSGSTTTTRRSCSKTVTKTVIGPDGHKEVTKEVVTSEDGSDCPEAMDLGTLSGIGTLDGFRHRHPDEAAFFDTASTGKTFPGFFSPMLGEFVSETESRGSESGIFTNTKESSSHHPGIAEFPSRGKSSSYSKQFTSSTSYNRGDSTFESKSYKMADEAGSEADHEGTHSTKRGHAKSRPV	735	868	PSI-MOD:696@154|PSI-MOD:696@190			28021.1	18.0153	0.000113001	MAbPac-09	TreatmentNP00	injrep03	biorep03	techrep01	528127	17581
9003882	28021.1	2.619	18.393	9.87306	P02671	Fibrinogen alpha chain	AGHWTSESSVSGSTGQWHSESGSFRPDSPGSGNARPNNPDWGTFEEVSGNVSPGTRREYHTEKLVTSKGDKELRTGKEKVTSGSTTTTRRSCSKTVTKTVIGPDGHKEVTKEVVTSEDGSDCPEAMDLGTLSGIGTLDGFRHRHPDEAAFFDTASTGKTFPGFFSPMLGEFVSETESRGSESGIFTNTKESSSHHPGIAEFPSRGKSSSYSKQFTSSTSYNRGDSTFESKSYKMADEAGSEADHEGTHSTKRGHAKSRPV	735	868	PSI-MOD:696@154|PSI-MOD:696@190			28021.1	18.0153	0.000113001	MAbPac-09	TreatmentNP00	injrep03	biorep03	techrep02	929527	35628
9003882	28021.1	4.455	18.42	10.8765	P02671	Fibrinogen alpha chain	AGHWTSESSVSGSTGQWHSESGSFRPDSPGSGNARPNNPDWGTFEEVSGNVSPGTRREYHTEKLVTSKGDKELRTGKEKVTSGSTTTTRRSCSKTVTKTVIGPDGHKEVTKEVVTSEDGSDCPEAMDLGTLSGIGTLDGFRHRHPDEAAFFDTASTGKTFPGFFSPMLGEFVSETESRGSESGIFTNTKESSSHHPGIAEFPSRGKSSSYSKQFTSSTSYNRGDSTFESKSYKMADEAGSEADHEGTHSTKRGHAKSRPV	735	868	PSI-MOD:696@154|PSI-MOD:696@190			28021.1	18.0153	0.000113001	MAbPac-09	TreatmentNP00	injrep03	biorep03	techrep03	1745060	69806
9003882	28021.1	3.677	18.463	11.2225	P02671	Fibrinogen alpha chain	AGHWTSESSVSGSTGQWHSESGSFRPDSPGSGNARPNNPDWGTFEEVSGNVSPGTRREYHTEKLVTSKGDKELRTGKEKVTSGSTTTTRRSCSKTVTKTVIGPDGHKEVTKEVVTSEDGSDCPEAMDLGTLSGIGTLDGFRHRHPDEAAFFDTASTGKTFPGFFSPMLGEFVSETESRGSESGIFTNTKESSSHHPGIAEFPSRGKSSSYSKQFTSSTSYNRGDSTFESKSYKMADEAGSEADHEGTHSTKRGHAKSRPV	735	868	PSI-MOD:696@154|PSI-MOD:696@190			28021.1	18.0153	0.000113001	MAbPac-09	TreatmentNP01	injrep01	biorep03	techrep01	362974	21443
9003882	28021.1	3.454	17.872	9.8675	P02671	Fibrinogen alpha chain	AGHWTSESSVSGSTGQWHSESGSFRPDSPGSGNARPNNPDWGTFEEVSGNVSPGTRREYHTEKLVTSKGDKELRTGKEKVTSGSTTTTRRSCSKTVTKTVIGPDGHKEVTKEVVTSEDGSDCPEAMDLGTLSGIGTLDGFRHRHPDEAAFFDTASTGKTFPGFFSPMLGEFVSETESRGSESGIFTNTKESSSHHPGIAEFPSRGKSSSYSKQFTSSTSYNRGDSTFESKSYKMADEAGSEADHEGTHSTKRGHAKSRPV	735	868	PSI-MOD:696@154|PSI-MOD:696@190			28021.1	18.0153	0.000113001	MAbPac-09	TreatmentNP01	injrep01	biorep03	techrep02	283675	20471
9003882	28021.1	7.379	17.408	11.7345	P02671	Fibrinogen alpha chain	AGHWTSESSVSGSTGQWHSESGSFRPDSPGSGNARPNNPDWGTFEEVSGNVSPGTRREYHTEKLVTSKGDKELRTGKEKVTSGSTTTTRRSCSKTVTKTVIGPDGHKEVTKEVVTSEDGSDCPEAMDLGTLSGIGTLDGFRHRHPDEAAFFDTASTGKTFPGFFSPMLGEFVSETESRGSESGIFTNTKESSSHHPGIAEFPSRGKSSSYSKQFTSSTSYNRGDSTFESKSYKMADEAGSEADHEGTHSTKRGHAKSRPV	735	868	PSI-MOD:696@154|PSI-MOD:696@190			28021.1	18.0153	0.000113001	MAbPac-09	TreatmentNP01	injrep01	biorep03	techrep03	802841	105870
9003882	28021.1	5.733	18.39	12.9406	P02671	Fibrinogen alpha chain	AGHWTSESSVSGSTGQWHSESGSFRPDSPGSGNARPNNPDWGTFEEVSGNVSPGTRREYHTEKLVTSKGDKELRTGKEKVTSGSTTTTRRSCSKTVTKTVIGPDGHKEVTKEVVTSEDGSDCPEAMDLGTLSGIGTLDGFRHRHPDEAAFFDTASTGKTFPGFFSPMLGEFVSETESRGSESGIFTNTKESSSHHPGIAEFPSRGKSSSYSKQFTSSTSYNRGDSTFESKSYKMADEAGSEADHEGTHSTKRGHAKSRPV	735	868	PSI-MOD:696@154|PSI-MOD:696@190			28021.1	18.0153	0.000113001	MAbPac-09	TreatmentNP01	injrep02	biorep03	techrep01	1001253	65539
9003882	28021.1	3.46	17.773	9.91855	P02671	Fibrinogen alpha chain	AGHWTSESSVSGSTGQWHSESGSFRPDSPGSGNARPNNPDWGTFEEVSGNVSPGTRREYHTEKLVTSKGDKELRTGKEKVTSGSTTTTRRSCSKTVTKTVIGPDGHKEVTKEVVTSEDGSDCPEAMDLGTLSGIGTLDGFRHRHPDEAAFFDTASTGKTFPGFFSPMLGEFVSETESRGSESGIFTNTKESSSHHPGIAEFPSRGKSSSYSKQFTSSTSYNRGDSTFESKSYKMADEAGSEADHEGTHSTKRGHAKSRPV	735	868	PSI-MOD:696@154|PSI-MOD:696@190			28021.1	18.0153	0.000113001	MAbPac-09	TreatmentNP01	injrep02	biorep03	techrep02	504425	36338
9003882	28021.1	5.555	17.352	10.4121	P02671	Fibrinogen alpha chain	AGHWTSESSVSGSTGQWHSESGSFRPDSPGSGNARPNNPDWGTFEEVSGNVSPGTRREYHTEKLVTSKGDKELRTGKEKVTSGSTTTTRRSCSKTVTKTVIGPDGHKEVTKEVVTSEDGSDCPEAMDLGTLSGIGTLDGFRHRHPDEAAFFDTASTGKTFPGFFSPMLGEFVSETESRGSESGIFTNTKESSSHHPGIAEFPSRGKSSSYSKQFTSSTSYNRGDSTFESKSYKMADEAGSEADHEGTHSTKRGHAKSRPV	735	868	PSI-MOD:696@154|PSI-MOD:696@190			28021.1	18.0153	0.000113001	MAbPac-09	TreatmentNP01	injrep02	biorep03	techrep03	411368	52115
9003882	28021.1	3.729	11.78	7.41292	P02671	Fibrinogen alpha chain	AGHWTSESSVSGSTGQWHSESGSFRPDSPGSGNARPNNPDWGTFEEVSGNVSPGTRREYHTEKLVTSKGDKELRTGKEKVTSGSTTTTRRSCSKTVTKTVIGPDGHKEVTKEVVTSEDGSDCPEAMDLGTLSGIGTLDGFRHRHPDEAAFFDTASTGKTFPGFFSPMLGEFVSETESRGSESGIFTNTKESSSHHPGIAEFPSRGKSSSYSKQFTSSTSYNRGDSTFESKSYKMADEAGSEADHEGTHSTKRGHAKSRPV	735	868	PSI-MOD:696@154|PSI-MOD:696@190			28021.1	18.0153	0.000113001	MAbPac-09	TreatmentNP01	injrep03	biorep03	techrep01	971303	63111
9003882	28021.1	5.05	18.315	13.7078	P02671	Fibrinogen alpha chain	AGHWTSESSVSGSTGQWHSESGSFRPDSPGSGNARPNNPDWGTFEEVSGNVSPGTRREYHTEKLVTSKGDKELRTGKEKVTSGSTTTTRRSCSKTVTKTVIGPDGHKEVTKEVVTSEDGSDCPEAMDLGTLSGIGTLDGFRHRHPDEAAFFDTASTGKTFPGFFSPMLGEFVSETESRGSESGIFTNTKESSSHHPGIAEFPSRGKSSSYSKQFTSSTSYNRGDSTFESKSYKMADEAGSEADHEGTHSTKRGHAKSRPV	735	868	PSI-MOD:696@154|PSI-MOD:696@190			28021.1	18.0153	0.000113001	MAbPac-09	TreatmentNP01	injrep03	biorep03	techrep02	474119	35971
9003882	28021.1	6.708	17.931	11.5221	P02671	Fibrinogen alpha chain	AGHWTSESSVSGSTGQWHSESGSFRPDSPGSGNARPNNPDWGTFEEVSGNVSPGTRREYHTEKLVTSKGDKELRTGKEKVTSGSTTTTRRSCSKTVTKTVIGPDGHKEVTKEVVTSEDGSDCPEAMDLGTLSGIGTLDGFRHRHPDEAAFFDTASTGKTFPGFFSPMLGEFVSETESRGSESGIFTNTKESSSHHPGIAEFPSRGKSSSYSKQFTSSTSYNRGDSTFESKSYKMADEAGSEADHEGTHSTKRGHAKSRPV	735	868	PSI-MOD:696@154|PSI-MOD:696@190			28021.1	18.0153	0.000113001	MAbPac-09	TreatmentNP01	injrep03	biorep03	techrep03	518336	62448
9003882	28021.1	4.533	17.112	12.7113	P02671	Fibrinogen alpha chain	AGHWTSESSVSGSTGQWHSESGSFRPDSPGSGNARPNNPDWGTFEEVSGNVSPGTRREYHTEKLVTSKGDKELRTGKEKVTSGSTTTTRRSCSKTVTKTVIGPDGHKEVTKEVVTSEDGSDCPEAMDLGTLSGIGTLDGFRHRHPDEAAFFDTASTGKTFPGFFSPMLGEFVSETESRGSESGIFTNTKESSSHHPGIAEFPSRGKSSSYSKQFTSSTSYNRGDSTFESKSYKMADEAGSEADHEGTHSTKRGHAKSRPV	735	868	PSI-MOD:696@154|PSI-MOD:696@190			28021.1	18.0153	0.000113001	MAbPac-09	TreatmentNP02	injrep01	biorep03	techrep01	288515	67960
9003882	28021.1	3.663	15.376	11.5687	P02671	Fibrinogen alpha chain	AGHWTSESSVSGSTGQWHSESGSFRPDSPGSGNARPNNPDWGTFEEVSGNVSPGTRREYHTEKLVTSKGDKELRTGKEKVTSGSTTTTRRSCSKTVTKTVIGPDGHKEVTKEVVTSEDGSDCPEAMDLGTLSGIGTLDGFRHRHPDEAAFFDTASTGKTFPGFFSPMLGEFVSETESRGSESGIFTNTKESSSHHPGIAEFPSRGKSSSYSKQFTSSTSYNRGDSTFESKSYKMADEAGSEADHEGTHSTKRGHAKSRPV	735	868	PSI-MOD:696@154|PSI-MOD:696@190			28021.1	18.0153	0.000113001	MAbPac-09	TreatmentNP02	injrep01	biorep03	techrep02	425285	58954
9003882	28021.1	4.313	18.113	11.8458	P02671	Fibrinogen alpha chain	AGHWTSESSVSGSTGQWHSESGSFRPDSPGSGNARPNNPDWGTFEEVSGNVSPGTRREYHTEKLVTSKGDKELRTGKEKVTSGSTTTTRRSCSKTVTKTVIGPDGHKEVTKEVVTSEDGSDCPEAMDLGTLSGIGTLDGFRHRHPDEAAFFDTASTGKTFPGFFSPMLGEFVSETESRGSESGIFTNTKESSSHHPGIAEFPSRGKSSSYSKQFTSSTSYNRGDSTFESKSYKMADEAGSEADHEGTHSTKRGHAKSRPV	735	868	PSI-MOD:696@154|PSI-MOD:696@190			28021.1	18.0153	0.000113001	MAbPac-09	TreatmentNP02	injrep01	biorep03	techrep03	313374	45386
9003882	28021.1	4.431	16.614	11.3834	P02671	Fibrinogen alpha chain	AGHWTSESSVSGSTGQWHSESGSFRPDSPGSGNARPNNPDWGTFEEVSGNVSPGTRREYHTEKLVTSKGDKELRTGKEKVTSGSTTTTRRSCSKTVTKTVIGPDGHKEVTKEVVTSEDGSDCPEAMDLGTLSGIGTLDGFRHRHPDEAAFFDTASTGKTFPGFFSPMLGEFVSETESRGSESGIFTNTKESSSHHPGIAEFPSRGKSSSYSKQFTSSTSYNRGDSTFESKSYKMADEAGSEADHEGTHSTKRGHAKSRPV	735	868	PSI-MOD:696@154|PSI-MOD:696@190			28021.1	18.0153	0.000113001	MAbPac-09	TreatmentNP02	injrep02	biorep03	techrep01	321211	78233
9003882	28021.1	8.217	18.471	12.0737	P02671	Fibrinogen alpha chain	AGHWTSESSVSGSTGQWHSESGSFRPDSPGSGNARPNNPDWGTFEEVSGNVSPGTRREYHTEKLVTSKGDKELRTGKEKVTSGSTTTTRRSCSKTVTKTVIGPDGHKEVTKEVVTSEDGSDCPEAMDLGTLSGIGTLDGFRHRHPDEAAFFDTASTGKTFPGFFSPMLGEFVSETESRGSESGIFTNTKESSSHHPGIAEFPSRGKSSSYSKQFTSSTSYNRGDSTFESKSYKMADEAGSEADHEGTHSTKRGHAKSRPV	735	868	PSI-MOD:696@154|PSI-MOD:696@190			28021.1	18.0153	0.000113001	MAbPac-09	TreatmentNP02	injrep02	biorep03	techrep02	357448	51014
9003882	28021.1	3.473	15.707	10.7953	P02671	Fibrinogen alpha chain	AGHWTSESSVSGSTGQWHSESGSFRPDSPGSGNARPNNPDWGTFEEVSGNVSPGTRREYHTEKLVTSKGDKELRTGKEKVTSGSTTTTRRSCSKTVTKTVIGPDGHKEVTKEVVTSEDGSDCPEAMDLGTLSGIGTLDGFRHRHPDEAAFFDTASTGKTFPGFFSPMLGEFVSETESRGSESGIFTNTKESSSHHPGIAEFPSRGKSSSYSKQFTSSTSYNRGDSTFESKSYKMADEAGSEADHEGTHSTKRGHAKSRPV	735	868	PSI-MOD:696@154|PSI-MOD:696@190			28021.1	18.0153	0.000113001	MAbPac-09	TreatmentNP02	injrep02	biorep03	techrep03	446808	66625
9003882	28021.1	3.725	16.265	10.7606	P02671	Fibrinogen alpha chain	AGHWTSESSVSGSTGQWHSESGSFRPDSPGSGNARPNNPDWGTFEEVSGNVSPGTRREYHTEKLVTSKGDKELRTGKEKVTSGSTTTTRRSCSKTVTKTVIGPDGHKEVTKEVVTSEDGSDCPEAMDLGTLSGIGTLDGFRHRHPDEAAFFDTASTGKTFPGFFSPMLGEFVSETESRGSESGIFTNTKESSSHHPGIAEFPSRGKSSSYSKQFTSSTSYNRGDSTFESKSYKMADEAGSEADHEGTHSTKRGHAKSRPV	735	868	PSI-MOD:696@154|PSI-MOD:696@190			28021.1	18.0153	0.000113001	MAbPac-09	TreatmentNP02	injrep03	biorep03	techrep01	168425	39200
9003882	28021.1	3.568	16.894	11.1335	P02671	Fibrinogen alpha chain	AGHWTSESSVSGSTGQWHSESGSFRPDSPGSGNARPNNPDWGTFEEVSGNVSPGTRREYHTEKLVTSKGDKELRTGKEKVTSGSTTTTRRSCSKTVTKTVIGPDGHKEVTKEVVTSEDGSDCPEAMDLGTLSGIGTLDGFRHRHPDEAAFFDTASTGKTFPGFFSPMLGEFVSETESRGSESGIFTNTKESSSHHPGIAEFPSRGKSSSYSKQFTSSTSYNRGDSTFESKSYKMADEAGSEADHEGTHSTKRGHAKSRPV	735	868	PSI-MOD:696@154|PSI-MOD:696@190			28021.1	18.0153	0.000113001	MAbPac-09	TreatmentNP02	injrep03	biorep03	techrep02	581004	76387
9003882	28021.1	8.037	14.634	11.3093	P02671	Fibrinogen alpha chain	AGHWTSESSVSGSTGQWHSESGSFRPDSPGSGNARPNNPDWGTFEEVSGNVSPGTRREYHTEKLVTSKGDKELRTGKEKVTSGSTTTTRRSCSKTVTKTVIGPDGHKEVTKEVVTSEDGSDCPEAMDLGTLSGIGTLDGFRHRHPDEAAFFDTASTGKTFPGFFSPMLGEFVSETESRGSESGIFTNTKESSSHHPGIAEFPSRGKSSSYSKQFTSSTSYNRGDSTFESKSYKMADEAGSEADHEGTHSTKRGHAKSRPV	735	868	PSI-MOD:696@154|PSI-MOD:696@190			28021.1	18.0153	0.000113001	MAbPac-09	TreatmentNP02	injrep03	biorep03	techrep03	240649	34744
9003882	28021.1	4.696	18.468	12.535	P02671	Fibrinogen alpha chain	AGHWTSESSVSGSTGQWHSESGSFRPDSPGSGNARPNNPDWGTFEEVSGNVSPGTRREYHTEKLVTSKGDKELRTGKEKVTSGSTTTTRRSCSKTVTKTVIGPDGHKEVTKEVVTSEDGSDCPEAMDLGTLSGIGTLDGFRHRHPDEAAFFDTASTGKTFPGFFSPMLGEFVSETESRGSESGIFTNTKESSSHHPGIAEFPSRGKSSSYSKQFTSSTSYNRGDSTFESKSYKMADEAGSEADHEGTHSTKRGHAKSRPV	735	868	PSI-MOD:696@154|PSI-MOD:696@190			28021.1	18.0153	0.000113001	MAbPac-09	TreatmentNP12	injrep01	biorep03	techrep04	2035386	108554
9003882	28021.1	4.358	18.013	11.8444	P02671	Fibrinogen alpha chain	AGHWTSESSVSGSTGQWHSESGSFRPDSPGSGNARPNNPDWGTFEEVSGNVSPGTRREYHTEKLVTSKGDKELRTGKEKVTSGSTTTTRRSCSKTVTKTVIGPDGHKEVTKEVVTSEDGSDCPEAMDLGTLSGIGTLDGFRHRHPDEAAFFDTASTGKTFPGFFSPMLGEFVSETESRGSESGIFTNTKESSSHHPGIAEFPSRGKSSSYSKQFTSSTSYNRGDSTFESKSYKMADEAGSEADHEGTHSTKRGHAKSRPV	735	868	PSI-MOD:696@154|PSI-MOD:696@190			28021.1	18.0153	0.000113001	MAbPac-09	TreatmentNP12	injrep02	biorep03	techrep04	802843	43899
9003882	28021.1	5.914	18.455	13.7839	P02671	Fibrinogen alpha chain	AGHWTSESSVSGSTGQWHSESGSFRPDSPGSGNARPNNPDWGTFEEVSGNVSPGTRREYHTEKLVTSKGDKELRTGKEKVTSGSTTTTRRSCSKTVTKTVIGPDGHKEVTKEVVTSEDGSDCPEAMDLGTLSGIGTLDGFRHRHPDEAAFFDTASTGKTFPGFFSPMLGEFVSETESRGSESGIFTNTKESSSHHPGIAEFPSRGKSSSYSKQFTSSTSYNRGDSTFESKSYKMADEAGSEADHEGTHSTKRGHAKSRPV	735	868	PSI-MOD:696@154|PSI-MOD:696@190			28021.1	18.0153	0.000113001	MAbPac-09	TreatmentNP12	injrep03	biorep03	techrep04	304664	17720
9003882	28021.1	3.377	18.433	10.3203	P02671	Fibrinogen alpha chain	AGHWTSESSVSGSTGQWHSESGSFRPDSPGSGNARPNNPDWGTFEEVSGNVSPGTRREYHTEKLVTSKGDKELRTGKEKVTSGSTTTTRRSCSKTVTKTVIGPDGHKEVTKEVVTSEDGSDCPEAMDLGTLSGIGTLDGFRHRHPDEAAFFDTASTGKTFPGFFSPMLGEFVSETESRGSESGIFTNTKESSSHHPGIAEFPSRGKSSSYSKQFTSSTSYNRGDSTFESKSYKMADEAGSEADHEGTHSTKRGHAKSRPV	735	868	PSI-MOD:696@154|PSI-MOD:696@190			28021.1	18.0153	0.000113001	MAbPac-09	TreatmentNP00	injrep01	biorep02	techrep01	205467	12412
9003882	28021.1	2.566	17.988	10.4463	P02671	Fibrinogen alpha chain	AGHWTSESSVSGSTGQWHSESGSFRPDSPGSGNARPNNPDWGTFEEVSGNVSPGTRREYHTEKLVTSKGDKELRTGKEKVTSGSTTTTRRSCSKTVTKTVIGPDGHKEVTKEVVTSEDGSDCPEAMDLGTLSGIGTLDGFRHRHPDEAAFFDTASTGKTFPGFFSPMLGEFVSETESRGSESGIFTNTKESSSHHPGIAEFPSRGKSSSYSKQFTSSTSYNRGDSTFESKSYKMADEAGSEADHEGTHSTKRGHAKSRPV	735	868	PSI-MOD:696@154|PSI-MOD:696@190			28021.1	18.0153	0.000113001	MAbPac-09	TreatmentNP00	injrep01	biorep02	techrep02	463776	29092
9003882	28021.1	3.753	18.468	9.61037	P02671	Fibrinogen alpha chain	AGHWTSESSVSGSTGQWHSESGSFRPDSPGSGNARPNNPDWGTFEEVSGNVSPGTRREYHTEKLVTSKGDKELRTGKEKVTSGSTTTTRRSCSKTVTKTVIGPDGHKEVTKEVVTSEDGSDCPEAMDLGTLSGIGTLDGFRHRHPDEAAFFDTASTGKTFPGFFSPMLGEFVSETESRGSESGIFTNTKESSSHHPGIAEFPSRGKSSSYSKQFTSSTSYNRGDSTFESKSYKMADEAGSEADHEGTHSTKRGHAKSRPV	735	868	PSI-MOD:696@154|PSI-MOD:696@190			28021.1	18.0153	0.000113001	MAbPac-09	TreatmentNP00	injrep01	biorep02	techrep03	284103	21658
9003882	28021.1	3.481	17.197	10.2093	P02671	Fibrinogen alpha chain	AGHWTSESSVSGSTGQWHSESGSFRPDSPGSGNARPNNPDWGTFEEVSGNVSPGTRREYHTEKLVTSKGDKELRTGKEKVTSGSTTTTRRSCSKTVTKTVIGPDGHKEVTKEVVTSEDGSDCPEAMDLGTLSGIGTLDGFRHRHPDEAAFFDTASTGKTFPGFFSPMLGEFVSETESRGSESGIFTNTKESSSHHPGIAEFPSRGKSSSYSKQFTSSTSYNRGDSTFESKSYKMADEAGSEADHEGTHSTKRGHAKSRPV	735	868	PSI-MOD:696@154|PSI-MOD:696@190			28021.1	18.0153	0.000113001	MAbPac-09	TreatmentNP00	injrep02	biorep02	techrep01	129966	8211
9003882	28021.1	4.037	18.178	11.3036	P02671	Fibrinogen alpha chain	AGHWTSESSVSGSTGQWHSESGSFRPDSPGSGNARPNNPDWGTFEEVSGNVSPGTRREYHTEKLVTSKGDKELRTGKEKVTSGSTTTTRRSCSKTVTKTVIGPDGHKEVTKEVVTSEDGSDCPEAMDLGTLSGIGTLDGFRHRHPDEAAFFDTASTGKTFPGFFSPMLGEFVSETESRGSESGIFTNTKESSSHHPGIAEFPSRGKSSSYSKQFTSSTSYNRGDSTFESKSYKMADEAGSEADHEGTHSTKRGHAKSRPV	735	868	PSI-MOD:696@154|PSI-MOD:696@190			28021.1	18.0153	0.000113001	MAbPac-09	TreatmentNP00	injrep02	biorep02	techrep02	175250	11405
9003882	28021.1	4.214	17.123	9.79477	P02671	Fibrinogen alpha chain	AGHWTSESSVSGSTGQWHSESGSFRPDSPGSGNARPNNPDWGTFEEVSGNVSPGTRREYHTEKLVTSKGDKELRTGKEKVTSGSTTTTRRSCSKTVTKTVIGPDGHKEVTKEVVTSEDGSDCPEAMDLGTLSGIGTLDGFRHRHPDEAAFFDTASTGKTFPGFFSPMLGEFVSETESRGSESGIFTNTKESSSHHPGIAEFPSRGKSSSYSKQFTSSTSYNRGDSTFESKSYKMADEAGSEADHEGTHSTKRGHAKSRPV	735	868	PSI-MOD:696@154|PSI-MOD:696@190			28021.1	18.0153	0.000113001	MAbPac-09	TreatmentNP00	injrep02	biorep02	techrep03	231250	18706
9003882	28021.1	2.661	16.864	11.1292	P02671	Fibrinogen alpha chain	AGHWTSESSVSGSTGQWHSESGSFRPDSPGSGNARPNNPDWGTFEEVSGNVSPGTRREYHTEKLVTSKGDKELRTGKEKVTSGSTTTTRRSCSKTVTKTVIGPDGHKEVTKEVVTSEDGSDCPEAMDLGTLSGIGTLDGFRHRHPDEAAFFDTASTGKTFPGFFSPMLGEFVSETESRGSESGIFTNTKESSSHHPGIAEFPSRGKSSSYSKQFTSSTSYNRGDSTFESKSYKMADEAGSEADHEGTHSTKRGHAKSRPV	735	868	PSI-MOD:696@154|PSI-MOD:696@190			28021.1	18.0153	0.000113001	MAbPac-09	TreatmentNP00	injrep03	biorep02	techrep01	255874	16899
9003882	28021.1	4.114	18.46	12.7561	P02671	Fibrinogen alpha chain	AGHWTSESSVSGSTGQWHSESGSFRPDSPGSGNARPNNPDWGTFEEVSGNVSPGTRREYHTEKLVTSKGDKELRTGKEKVTSGSTTTTRRSCSKTVTKTVIGPDGHKEVTKEVVTSEDGSDCPEAMDLGTLSGIGTLDGFRHRHPDEAAFFDTASTGKTFPGFFSPMLGEFVSETESRGSESGIFTNTKESSSHHPGIAEFPSRGKSSSYSKQFTSSTSYNRGDSTFESKSYKMADEAGSEADHEGTHSTKRGHAKSRPV	735	868	PSI-MOD:696@154|PSI-MOD:696@190			28021.1	18.0153	0.000113001	MAbPac-09	TreatmentNP00	injrep03	biorep02	techrep02	502882	33931
9003882	28021.1	3.174	18.293	10.7821	P02671	Fibrinogen alpha chain	AGHWTSESSVSGSTGQWHSESGSFRPDSPGSGNARPNNPDWGTFEEVSGNVSPGTRREYHTEKLVTSKGDKELRTGKEKVTSGSTTTTRRSCSKTVTKTVIGPDGHKEVTKEVVTSEDGSDCPEAMDLGTLSGIGTLDGFRHRHPDEAAFFDTASTGKTFPGFFSPMLGEFVSETESRGSESGIFTNTKESSSHHPGIAEFPSRGKSSSYSKQFTSSTSYNRGDSTFESKSYKMADEAGSEADHEGTHSTKRGHAKSRPV	735	868	PSI-MOD:696@154|PSI-MOD:696@190			28021.1	18.0153	0.000113001	MAbPac-09	TreatmentNP00	injrep03	biorep02	techrep03	326030	28090
9003882	28021.1	2.582	18.393	8.68471	P02671	Fibrinogen alpha chain	AGHWTSESSVSGSTGQWHSESGSFRPDSPGSGNARPNNPDWGTFEEVSGNVSPGTRREYHTEKLVTSKGDKELRTGKEKVTSGSTTTTRRSCSKTVTKTVIGPDGHKEVTKEVVTSEDGSDCPEAMDLGTLSGIGTLDGFRHRHPDEAAFFDTASTGKTFPGFFSPMLGEFVSETESRGSESGIFTNTKESSSHHPGIAEFPSRGKSSSYSKQFTSSTSYNRGDSTFESKSYKMADEAGSEADHEGTHSTKRGHAKSRPV	735	868	PSI-MOD:696@154|PSI-MOD:696@190			28021.1	18.0153	0.000113001	MAbPac-09	TreatmentNP01	injrep01	biorep02	techrep01	316445	16476
9003882	28021.1	9.602	17.449	14.4684	P02671	Fibrinogen alpha chain	AGHWTSESSVSGSTGQWHSESGSFRPDSPGSGNARPNNPDWGTFEEVSGNVSPGTRREYHTEKLVTSKGDKELRTGKEKVTSGSTTTTRRSCSKTVTKTVIGPDGHKEVTKEVVTSEDGSDCPEAMDLGTLSGIGTLDGFRHRHPDEAAFFDTASTGKTFPGFFSPMLGEFVSETESRGSESGIFTNTKESSSHHPGIAEFPSRGKSSSYSKQFTSSTSYNRGDSTFESKSYKMADEAGSEADHEGTHSTKRGHAKSRPV	735	868	PSI-MOD:696@154|PSI-MOD:696@190			28021.1	18.0153	0.000113001	MAbPac-09	TreatmentNP01	injrep01	biorep02	techrep02	573062	31248
9003882	28021.1	2.962	18.247	15.2072	P02671	Fibrinogen alpha chain	AGHWTSESSVSGSTGQWHSESGSFRPDSPGSGNARPNNPDWGTFEEVSGNVSPGTRREYHTEKLVTSKGDKELRTGKEKVTSGSTTTTRRSCSKTVTKTVIGPDGHKEVTKEVVTSEDGSDCPEAMDLGTLSGIGTLDGFRHRHPDEAAFFDTASTGKTFPGFFSPMLGEFVSETESRGSESGIFTNTKESSSHHPGIAEFPSRGKSSSYSKQFTSSTSYNRGDSTFESKSYKMADEAGSEADHEGTHSTKRGHAKSRPV	735	868	PSI-MOD:696@154|PSI-MOD:696@190			28021.1	18.0153	0.000113001	MAbPac-09	TreatmentNP01	injrep01	biorep02	techrep03	486620	27303
9003882	28021.1	5.969	18.142	12.784	P02671	Fibrinogen alpha chain	AGHWTSESSVSGSTGQWHSESGSFRPDSPGSGNARPNNPDWGTFEEVSGNVSPGTRREYHTEKLVTSKGDKELRTGKEKVTSGSTTTTRRSCSKTVTKTVIGPDGHKEVTKEVVTSEDGSDCPEAMDLGTLSGIGTLDGFRHRHPDEAAFFDTASTGKTFPGFFSPMLGEFVSETESRGSESGIFTNTKESSSHHPGIAEFPSRGKSSSYSKQFTSSTSYNRGDSTFESKSYKMADEAGSEADHEGTHSTKRGHAKSRPV	735	868	PSI-MOD:696@154|PSI-MOD:696@190			28021.1	18.0153	0.000113001	MAbPac-09	TreatmentNP01	injrep02	biorep02	techrep01	293718	13778
9003882	28021.1	3.419	15.629	9.30571	P02671	Fibrinogen alpha chain	AGHWTSESSVSGSTGQWHSESGSFRPDSPGSGNARPNNPDWGTFEEVSGNVSPGTRREYHTEKLVTSKGDKELRTGKEKVTSGSTTTTRRSCSKTVTKTVIGPDGHKEVTKEVVTSEDGSDCPEAMDLGTLSGIGTLDGFRHRHPDEAAFFDTASTGKTFPGFFSPMLGEFVSETESRGSESGIFTNTKESSSHHPGIAEFPSRGKSSSYSKQFTSSTSYNRGDSTFESKSYKMADEAGSEADHEGTHSTKRGHAKSRPV	735	868	PSI-MOD:696@154|PSI-MOD:696@190			28021.1	18.0153	0.000113001	MAbPac-09	TreatmentNP01	injrep02	biorep02	techrep02	270762	11588
9003882	28021.1	2.997	18.327	11.1476	P02671	Fibrinogen alpha chain	AGHWTSESSVSGSTGQWHSESGSFRPDSPGSGNARPNNPDWGTFEEVSGNVSPGTRREYHTEKLVTSKGDKELRTGKEKVTSGSTTTTRRSCSKTVTKTVIGPDGHKEVTKEVVTSEDGSDCPEAMDLGTLSGIGTLDGFRHRHPDEAAFFDTASTGKTFPGFFSPMLGEFVSETESRGSESGIFTNTKESSSHHPGIAEFPSRGKSSSYSKQFTSSTSYNRGDSTFESKSYKMADEAGSEADHEGTHSTKRGHAKSRPV	735	868	PSI-MOD:696@154|PSI-MOD:696@190			28021.1	18.0153	0.000113001	MAbPac-09	TreatmentNP01	injrep02	biorep02	techrep03	936846	55822
9003882	28021.1	2.944	18.13	8.69947	P02671	Fibrinogen alpha chain	AGHWTSESSVSGSTGQWHSESGSFRPDSPGSGNARPNNPDWGTFEEVSGNVSPGTRREYHTEKLVTSKGDKELRTGKEKVTSGSTTTTRRSCSKTVTKTVIGPDGHKEVTKEVVTSEDGSDCPEAMDLGTLSGIGTLDGFRHRHPDEAAFFDTASTGKTFPGFFSPMLGEFVSETESRGSESGIFTNTKESSSHHPGIAEFPSRGKSSSYSKQFTSSTSYNRGDSTFESKSYKMADEAGSEADHEGTHSTKRGHAKSRPV	735	868	PSI-MOD:696@154|PSI-MOD:696@190			28021.1	18.0153	0.000113001	MAbPac-09	TreatmentNP01	injrep03	biorep02	techrep01	1012645	48487
9003882	28021.1	3.269	18.085	9.5306	P02671	Fibrinogen alpha chain	AGHWTSESSVSGSTGQWHSESGSFRPDSPGSGNARPNNPDWGTFEEVSGNVSPGTRREYHTEKLVTSKGDKELRTGKEKVTSGSTTTTRRSCSKTVTKTVIGPDGHKEVTKEVVTSEDGSDCPEAMDLGTLSGIGTLDGFRHRHPDEAAFFDTASTGKTFPGFFSPMLGEFVSETESRGSESGIFTNTKESSSHHPGIAEFPSRGKSSSYSKQFTSSTSYNRGDSTFESKSYKMADEAGSEADHEGTHSTKRGHAKSRPV	735	868	PSI-MOD:696@154|PSI-MOD:696@190			28021.1	18.0153	0.000113001	MAbPac-09	TreatmentNP01	injrep03	biorep02	techrep02	1165111	49931
9003882	28021.1	7.012	18.375	13.9143	P02671	Fibrinogen alpha chain	AGHWTSESSVSGSTGQWHSESGSFRPDSPGSGNARPNNPDWGTFEEVSGNVSPGTRREYHTEKLVTSKGDKELRTGKEKVTSGSTTTTRRSCSKTVTKTVIGPDGHKEVTKEVVTSEDGSDCPEAMDLGTLSGIGTLDGFRHRHPDEAAFFDTASTGKTFPGFFSPMLGEFVSETESRGSESGIFTNTKESSSHHPGIAEFPSRGKSSSYSKQFTSSTSYNRGDSTFESKSYKMADEAGSEADHEGTHSTKRGHAKSRPV	735	868	PSI-MOD:696@154|PSI-MOD:696@190			28021.1	18.0153	0.000113001	MAbPac-09	TreatmentNP01	injrep03	biorep02	techrep03	355714	22024
9003882	28021.1	3.526	17.566	11.2993	P02671	Fibrinogen alpha chain	AGHWTSESSVSGSTGQWHSESGSFRPDSPGSGNARPNNPDWGTFEEVSGNVSPGTRREYHTEKLVTSKGDKELRTGKEKVTSGSTTTTRRSCSKTVTKTVIGPDGHKEVTKEVVTSEDGSDCPEAMDLGTLSGIGTLDGFRHRHPDEAAFFDTASTGKTFPGFFSPMLGEFVSETESRGSESGIFTNTKESSSHHPGIAEFPSRGKSSSYSKQFTSSTSYNRGDSTFESKSYKMADEAGSEADHEGTHSTKRGHAKSRPV	735	868	PSI-MOD:696@154|PSI-MOD:696@190			28021.1	18.0153	0.000113001	MAbPac-09	TreatmentNP02	injrep01	biorep02	techrep01	198595	34647
9003882	28021.1	3.91	17.827	12.3639	P02671	Fibrinogen alpha chain	AGHWTSESSVSGSTGQWHSESGSFRPDSPGSGNARPNNPDWGTFEEVSGNVSPGTRREYHTEKLVTSKGDKELRTGKEKVTSGSTTTTRRSCSKTVTKTVIGPDGHKEVTKEVVTSEDGSDCPEAMDLGTLSGIGTLDGFRHRHPDEAAFFDTASTGKTFPGFFSPMLGEFVSETESRGSESGIFTNTKESSSHHPGIAEFPSRGKSSSYSKQFTSSTSYNRGDSTFESKSYKMADEAGSEADHEGTHSTKRGHAKSRPV	735	868	PSI-MOD:696@154|PSI-MOD:696@190			28021.1	18.0153	0.000113001	MAbPac-09	TreatmentNP02	injrep01	biorep02	techrep02	361394	44405
9003882	28021.1	3.68	18.504	11.6446	P02671	Fibrinogen alpha chain	AGHWTSESSVSGSTGQWHSESGSFRPDSPGSGNARPNNPDWGTFEEVSGNVSPGTRREYHTEKLVTSKGDKELRTGKEKVTSGSTTTTRRSCSKTVTKTVIGPDGHKEVTKEVVTSEDGSDCPEAMDLGTLSGIGTLDGFRHRHPDEAAFFDTASTGKTFPGFFSPMLGEFVSETESRGSESGIFTNTKESSSHHPGIAEFPSRGKSSSYSKQFTSSTSYNRGDSTFESKSYKMADEAGSEADHEGTHSTKRGHAKSRPV	735	868	PSI-MOD:696@154|PSI-MOD:696@190			28021.1	18.0153	0.000113001	MAbPac-09	TreatmentNP02	injrep01	biorep02	techrep03	138757	16524
9003882	28021.1	3.88	17.204	10.4453	P02671	Fibrinogen alpha chain	AGHWTSESSVSGSTGQWHSESGSFRPDSPGSGNARPNNPDWGTFEEVSGNVSPGTRREYHTEKLVTSKGDKELRTGKEKVTSGSTTTTRRSCSKTVTKTVIGPDGHKEVTKEVVTSEDGSDCPEAMDLGTLSGIGTLDGFRHRHPDEAAFFDTASTGKTFPGFFSPMLGEFVSETESRGSESGIFTNTKESSSHHPGIAEFPSRGKSSSYSKQFTSSTSYNRGDSTFESKSYKMADEAGSEADHEGTHSTKRGHAKSRPV	735	868	PSI-MOD:696@154|PSI-MOD:696@190			28021.1	18.0153	0.000113001	MAbPac-09	TreatmentNP02	injrep02	biorep02	techrep01	504802	92432
9003882	28021.1	8.47	15.856	12.7654	P02671	Fibrinogen alpha chain	AGHWTSESSVSGSTGQWHSESGSFRPDSPGSGNARPNNPDWGTFEEVSGNVSPGTRREYHTEKLVTSKGDKELRTGKEKVTSGSTTTTRRSCSKTVTKTVIGPDGHKEVTKEVVTSEDGSDCPEAMDLGTLSGIGTLDGFRHRHPDEAAFFDTASTGKTFPGFFSPMLGEFVSETESRGSESGIFTNTKESSSHHPGIAEFPSRGKSSSYSKQFTSSTSYNRGDSTFESKSYKMADEAGSEADHEGTHSTKRGHAKSRPV	735	868	PSI-MOD:696@154|PSI-MOD:696@190			28021.1	18.0153	0.000113001	MAbPac-09	TreatmentNP02	injrep02	biorep02	techrep02	192975	27290
9003882	28021.1	8.005	18.095	13.0128	P02671	Fibrinogen alpha chain	AGHWTSESSVSGSTGQWHSESGSFRPDSPGSGNARPNNPDWGTFEEVSGNVSPGTRREYHTEKLVTSKGDKELRTGKEKVTSGSTTTTRRSCSKTVTKTVIGPDGHKEVTKEVVTSEDGSDCPEAMDLGTLSGIGTLDGFRHRHPDEAAFFDTASTGKTFPGFFSPMLGEFVSETESRGSESGIFTNTKESSSHHPGIAEFPSRGKSSSYSKQFTSSTSYNRGDSTFESKSYKMADEAGSEADHEGTHSTKRGHAKSRPV	735	868	PSI-MOD:696@154|PSI-MOD:696@190			28021.1	18.0153	0.000113001	MAbPac-09	TreatmentNP02	injrep02	biorep02	techrep03	344333	44575
9003882	28021.1	3.491	18.3	11.8982	P02671	Fibrinogen alpha chain	AGHWTSESSVSGSTGQWHSESGSFRPDSPGSGNARPNNPDWGTFEEVSGNVSPGTRREYHTEKLVTSKGDKELRTGKEKVTSGSTTTTRRSCSKTVTKTVIGPDGHKEVTKEVVTSEDGSDCPEAMDLGTLSGIGTLDGFRHRHPDEAAFFDTASTGKTFPGFFSPMLGEFVSETESRGSESGIFTNTKESSSHHPGIAEFPSRGKSSSYSKQFTSSTSYNRGDSTFESKSYKMADEAGSEADHEGTHSTKRGHAKSRPV	735	868	PSI-MOD:696@154|PSI-MOD:696@190			28021.1	18.0153	0.000113001	MAbPac-09	TreatmentNP02	injrep03	biorep02	techrep01	231011	42775
9003882	28021.1	8.138	16.647	13.4001	P02671	Fibrinogen alpha chain	AGHWTSESSVSGSTGQWHSESGSFRPDSPGSGNARPNNPDWGTFEEVSGNVSPGTRREYHTEKLVTSKGDKELRTGKEKVTSGSTTTTRRSCSKTVTKTVIGPDGHKEVTKEVVTSEDGSDCPEAMDLGTLSGIGTLDGFRHRHPDEAAFFDTASTGKTFPGFFSPMLGEFVSETESRGSESGIFTNTKESSSHHPGIAEFPSRGKSSSYSKQFTSSTSYNRGDSTFESKSYKMADEAGSEADHEGTHSTKRGHAKSRPV	735	868	PSI-MOD:696@154|PSI-MOD:696@190			28021.1	18.0153	0.000113001	MAbPac-09	TreatmentNP02	injrep03	biorep02	techrep02	271182	39797
9003882	28021.1	4.093	17.737	10.9315	P02671	Fibrinogen alpha chain	AGHWTSESSVSGSTGQWHSESGSFRPDSPGSGNARPNNPDWGTFEEVSGNVSPGTRREYHTEKLVTSKGDKELRTGKEKVTSGSTTTTRRSCSKTVTKTVIGPDGHKEVTKEVVTSEDGSDCPEAMDLGTLSGIGTLDGFRHRHPDEAAFFDTASTGKTFPGFFSPMLGEFVSETESRGSESGIFTNTKESSSHHPGIAEFPSRGKSSSYSKQFTSSTSYNRGDSTFESKSYKMADEAGSEADHEGTHSTKRGHAKSRPV	735	868	PSI-MOD:696@154|PSI-MOD:696@190			28021.1	18.0153	0.000113001	MAbPac-09	TreatmentNP02	injrep03	biorep02	techrep03	262832	35207
9003882	28021.1	2.906	18.197	9.32753	P02671	Fibrinogen alpha chain	AGHWTSESSVSGSTGQWHSESGSFRPDSPGSGNARPNNPDWGTFEEVSGNVSPGTRREYHTEKLVTSKGDKELRTGKEKVTSGSTTTTRRSCSKTVTKTVIGPDGHKEVTKEVVTSEDGSDCPEAMDLGTLSGIGTLDGFRHRHPDEAAFFDTASTGKTFPGFFSPMLGEFVSETESRGSESGIFTNTKESSSHHPGIAEFPSRGKSSSYSKQFTSSTSYNRGDSTFESKSYKMADEAGSEADHEGTHSTKRGHAKSRPV	735	868	PSI-MOD:696@154|PSI-MOD:696@190			28021.1	18.0153	0.000113001	MAbPac-10	TreatmentNP00	injrep01	biorep01	techrep01	85145	15646
9003882	28021.1	3.534	17.783	10.9978	P02671	Fibrinogen alpha chain	AGHWTSESSVSGSTGQWHSESGSFRPDSPGSGNARPNNPDWGTFEEVSGNVSPGTRREYHTEKLVTSKGDKELRTGKEKVTSGSTTTTRRSCSKTVTKTVIGPDGHKEVTKEVVTSEDGSDCPEAMDLGTLSGIGTLDGFRHRHPDEAAFFDTASTGKTFPGFFSPMLGEFVSETESRGSESGIFTNTKESSSHHPGIAEFPSRGKSSSYSKQFTSSTSYNRGDSTFESKSYKMADEAGSEADHEGTHSTKRGHAKSRPV	735	868	PSI-MOD:696@154|PSI-MOD:696@190			28021.1	18.0153	0.000113001	MAbPac-10	TreatmentNP00	injrep01	biorep01	techrep02	177241	66092
9003882	28021.1	3.519	15.872	8.83453	P02671	Fibrinogen alpha chain	AGHWTSESSVSGSTGQWHSESGSFRPDSPGSGNARPNNPDWGTFEEVSGNVSPGTRREYHTEKLVTSKGDKELRTGKEKVTSGSTTTTRRSCSKTVTKTVIGPDGHKEVTKEVVTSEDGSDCPEAMDLGTLSGIGTLDGFRHRHPDEAAFFDTASTGKTFPGFFSPMLGEFVSETESRGSESGIFTNTKESSSHHPGIAEFPSRGKSSSYSKQFTSSTSYNRGDSTFESKSYKMADEAGSEADHEGTHSTKRGHAKSRPV	735	868	PSI-MOD:696@154|PSI-MOD:696@190			28021.1	18.0153	0.000113001	MAbPac-10	TreatmentNP00	injrep01	biorep01	techrep03	113924	40249
9003882	28021.1	4.479	17.815	12.261	P02671	Fibrinogen alpha chain	AGHWTSESSVSGSTGQWHSESGSFRPDSPGSGNARPNNPDWGTFEEVSGNVSPGTRREYHTEKLVTSKGDKELRTGKEKVTSGSTTTTRRSCSKTVTKTVIGPDGHKEVTKEVVTSEDGSDCPEAMDLGTLSGIGTLDGFRHRHPDEAAFFDTASTGKTFPGFFSPMLGEFVSETESRGSESGIFTNTKESSSHHPGIAEFPSRGKSSSYSKQFTSSTSYNRGDSTFESKSYKMADEAGSEADHEGTHSTKRGHAKSRPV	735	868	PSI-MOD:696@154|PSI-MOD:696@190			28021.1	18.0153	0.000113001	MAbPac-10	TreatmentNP00	injrep02	biorep01	techrep01	87017	18053
9003882	28021.1	4.542	18.033	11.4763	P02671	Fibrinogen alpha chain	AGHWTSESSVSGSTGQWHSESGSFRPDSPGSGNARPNNPDWGTFEEVSGNVSPGTRREYHTEKLVTSKGDKELRTGKEKVTSGSTTTTRRSCSKTVTKTVIGPDGHKEVTKEVVTSEDGSDCPEAMDLGTLSGIGTLDGFRHRHPDEAAFFDTASTGKTFPGFFSPMLGEFVSETESRGSESGIFTNTKESSSHHPGIAEFPSRGKSSSYSKQFTSSTSYNRGDSTFESKSYKMADEAGSEADHEGTHSTKRGHAKSRPV	735	868	PSI-MOD:696@154|PSI-MOD:696@190			28021.1	18.0153	0.000113001	MAbPac-10	TreatmentNP00	injrep02	biorep01	techrep02	124951	62372
9003882	28021.1	8.763	17.235	14.0646	P02671	Fibrinogen alpha chain	AGHWTSESSVSGSTGQWHSESGSFRPDSPGSGNARPNNPDWGTFEEVSGNVSPGTRREYHTEKLVTSKGDKELRTGKEKVTSGSTTTTRRSCSKTVTKTVIGPDGHKEVTKEVVTSEDGSDCPEAMDLGTLSGIGTLDGFRHRHPDEAAFFDTASTGKTFPGFFSPMLGEFVSETESRGSESGIFTNTKESSSHHPGIAEFPSRGKSSSYSKQFTSSTSYNRGDSTFESKSYKMADEAGSEADHEGTHSTKRGHAKSRPV	735	868	PSI-MOD:696@154|PSI-MOD:696@190			28021.1	18.0153	0.000113001	MAbPac-10	TreatmentNP00	injrep02	biorep01	techrep03	155238	85626
9003882	28021.1	2.667	17.34	8.91964	P02671	Fibrinogen alpha chain	AGHWTSESSVSGSTGQWHSESGSFRPDSPGSGNARPNNPDWGTFEEVSGNVSPGTRREYHTEKLVTSKGDKELRTGKEKVTSGSTTTTRRSCSKTVTKTVIGPDGHKEVTKEVVTSEDGSDCPEAMDLGTLSGIGTLDGFRHRHPDEAAFFDTASTGKTFPGFFSPMLGEFVSETESRGSESGIFTNTKESSSHHPGIAEFPSRGKSSSYSKQFTSSTSYNRGDSTFESKSYKMADEAGSEADHEGTHSTKRGHAKSRPV	735	868	PSI-MOD:696@154|PSI-MOD:696@190			28021.1	18.0153	0.000113001	MAbPac-10	TreatmentNP00	injrep03	biorep01	techrep01	63336	20158
9003882	28021.1	5.071	18.347	12.5355	P02671	Fibrinogen alpha chain	AGHWTSESSVSGSTGQWHSESGSFRPDSPGSGNARPNNPDWGTFEEVSGNVSPGTRREYHTEKLVTSKGDKELRTGKEKVTSGSTTTTRRSCSKTVTKTVIGPDGHKEVTKEVVTSEDGSDCPEAMDLGTLSGIGTLDGFRHRHPDEAAFFDTASTGKTFPGFFSPMLGEFVSETESRGSESGIFTNTKESSSHHPGIAEFPSRGKSSSYSKQFTSSTSYNRGDSTFESKSYKMADEAGSEADHEGTHSTKRGHAKSRPV	735	868	PSI-MOD:696@154|PSI-MOD:696@190			28021.1	18.0153	0.000113001	MAbPac-10	TreatmentNP00	injrep03	biorep01	techrep02	152158	72170
9003882	28021.1	5.882	18.044	11.779	P02671	Fibrinogen alpha chain	AGHWTSESSVSGSTGQWHSESGSFRPDSPGSGNARPNNPDWGTFEEVSGNVSPGTRREYHTEKLVTSKGDKELRTGKEKVTSGSTTTTRRSCSKTVTKTVIGPDGHKEVTKEVVTSEDGSDCPEAMDLGTLSGIGTLDGFRHRHPDEAAFFDTASTGKTFPGFFSPMLGEFVSETESRGSESGIFTNTKESSSHHPGIAEFPSRGKSSSYSKQFTSSTSYNRGDSTFESKSYKMADEAGSEADHEGTHSTKRGHAKSRPV	735	868	PSI-MOD:696@154|PSI-MOD:696@190			28021.1	18.0153	0.000113001	MAbPac-10	TreatmentNP00	injrep03	biorep01	techrep03	217827	163262
9003882	28021.1	3.789	14.089	8.55245	P02671	Fibrinogen alpha chain	AGHWTSESSVSGSTGQWHSESGSFRPDSPGSGNARPNNPDWGTFEEVSGNVSPGTRREYHTEKLVTSKGDKELRTGKEKVTSGSTTTTRRSCSKTVTKTVIGPDGHKEVTKEVVTSEDGSDCPEAMDLGTLSGIGTLDGFRHRHPDEAAFFDTASTGKTFPGFFSPMLGEFVSETESRGSESGIFTNTKESSSHHPGIAEFPSRGKSSSYSKQFTSSTSYNRGDSTFESKSYKMADEAGSEADHEGTHSTKRGHAKSRPV	735	868	PSI-MOD:696@154|PSI-MOD:696@190			28021.1	18.0153	0.000113001	MAbPac-10	TreatmentNP01	injrep01	biorep01	techrep01	40107	8133
9003882	28021.1	3.976	18.495	12.1122	P02671	Fibrinogen alpha chain	AGHWTSESSVSGSTGQWHSESGSFRPDSPGSGNARPNNPDWGTFEEVSGNVSPGTRREYHTEKLVTSKGDKELRTGKEKVTSGSTTTTRRSCSKTVTKTVIGPDGHKEVTKEVVTSEDGSDCPEAMDLGTLSGIGTLDGFRHRHPDEAAFFDTASTGKTFPGFFSPMLGEFVSETESRGSESGIFTNTKESSSHHPGIAEFPSRGKSSSYSKQFTSSTSYNRGDSTFESKSYKMADEAGSEADHEGTHSTKRGHAKSRPV	735	868	PSI-MOD:696@154|PSI-MOD:696@190			28021.1	18.0153	0.000113001	MAbPac-10	TreatmentNP01	injrep01	biorep01	techrep02	64046	15731
9003882	28021.1	6.564	18.449	13.6988	P02671	Fibrinogen alpha chain	AGHWTSESSVSGSTGQWHSESGSFRPDSPGSGNARPNNPDWGTFEEVSGNVSPGTRREYHTEKLVTSKGDKELRTGKEKVTSGSTTTTRRSCSKTVTKTVIGPDGHKEVTKEVVTSEDGSDCPEAMDLGTLSGIGTLDGFRHRHPDEAAFFDTASTGKTFPGFFSPMLGEFVSETESRGSESGIFTNTKESSSHHPGIAEFPSRGKSSSYSKQFTSSTSYNRGDSTFESKSYKMADEAGSEADHEGTHSTKRGHAKSRPV	735	868	PSI-MOD:696@154|PSI-MOD:696@190			28021.1	18.0153	0.000113001	MAbPac-10	TreatmentNP01	injrep01	biorep01	techrep03	95022	35941
9003882	28021.1	7.707	13.223	11.1347	P02671	Fibrinogen alpha chain	AGHWTSESSVSGSTGQWHSESGSFRPDSPGSGNARPNNPDWGTFEEVSGNVSPGTRREYHTEKLVTSKGDKELRTGKEKVTSGSTTTTRRSCSKTVTKTVIGPDGHKEVTKEVVTSEDGSDCPEAMDLGTLSGIGTLDGFRHRHPDEAAFFDTASTGKTFPGFFSPMLGEFVSETESRGSESGIFTNTKESSSHHPGIAEFPSRGKSSSYSKQFTSSTSYNRGDSTFESKSYKMADEAGSEADHEGTHSTKRGHAKSRPV	735	868	PSI-MOD:696@154|PSI-MOD:696@190			28021.1	18.0153	0.000113001	MAbPac-10	TreatmentNP01	injrep02	biorep01	techrep01	71142	15876
9003882	28021.1	10.629	17.747	14.3229	P02671	Fibrinogen alpha chain	AGHWTSESSVSGSTGQWHSESGSFRPDSPGSGNARPNNPDWGTFEEVSGNVSPGTRREYHTEKLVTSKGDKELRTGKEKVTSGSTTTTRRSCSKTVTKTVIGPDGHKEVTKEVVTSEDGSDCPEAMDLGTLSGIGTLDGFRHRHPDEAAFFDTASTGKTFPGFFSPMLGEFVSETESRGSESGIFTNTKESSSHHPGIAEFPSRGKSSSYSKQFTSSTSYNRGDSTFESKSYKMADEAGSEADHEGTHSTKRGHAKSRPV	735	868	PSI-MOD:696@154|PSI-MOD:696@190			28021.1	18.0153	0.000113001	MAbPac-10	TreatmentNP01	injrep02	biorep01	techrep02	123386	35140
9003882	28021.1	6.039	18.021	12.3756	P02671	Fibrinogen alpha chain	AGHWTSESSVSGSTGQWHSESGSFRPDSPGSGNARPNNPDWGTFEEVSGNVSPGTRREYHTEKLVTSKGDKELRTGKEKVTSGSTTTTRRSCSKTVTKTVIGPDGHKEVTKEVVTSEDGSDCPEAMDLGTLSGIGTLDGFRHRHPDEAAFFDTASTGKTFPGFFSPMLGEFVSETESRGSESGIFTNTKESSSHHPGIAEFPSRGKSSSYSKQFTSSTSYNRGDSTFESKSYKMADEAGSEADHEGTHSTKRGHAKSRPV	735	868	PSI-MOD:696@154|PSI-MOD:696@190			28021.1	18.0153	0.000113001	MAbPac-10	TreatmentNP01	injrep02	biorep01	techrep03	57272	22621
9003882	28021.1	11.301	17.835	13.5937	P02671	Fibrinogen alpha chain	AGHWTSESSVSGSTGQWHSESGSFRPDSPGSGNARPNNPDWGTFEEVSGNVSPGTRREYHTEKLVTSKGDKELRTGKEKVTSGSTTTTRRSCSKTVTKTVIGPDGHKEVTKEVVTSEDGSDCPEAMDLGTLSGIGTLDGFRHRHPDEAAFFDTASTGKTFPGFFSPMLGEFVSETESRGSESGIFTNTKESSSHHPGIAEFPSRGKSSSYSKQFTSSTSYNRGDSTFESKSYKMADEAGSEADHEGTHSTKRGHAKSRPV	735	868	PSI-MOD:696@154|PSI-MOD:696@190			28021.1	18.0153	0.000113001	MAbPac-10	TreatmentNP01	injrep03	biorep01	techrep01	25019	6104
9003882	28021.1	6.019	18.493	14.433	P02671	Fibrinogen alpha chain	AGHWTSESSVSGSTGQWHSESGSFRPDSPGSGNARPNNPDWGTFEEVSGNVSPGTRREYHTEKLVTSKGDKELRTGKEKVTSGSTTTTRRSCSKTVTKTVIGPDGHKEVTKEVVTSEDGSDCPEAMDLGTLSGIGTLDGFRHRHPDEAAFFDTASTGKTFPGFFSPMLGEFVSETESRGSESGIFTNTKESSSHHPGIAEFPSRGKSSSYSKQFTSSTSYNRGDSTFESKSYKMADEAGSEADHEGTHSTKRGHAKSRPV	735	868	PSI-MOD:696@154|PSI-MOD:696@190			28021.1	18.0153	0.000113001	MAbPac-10	TreatmentNP01	injrep03	biorep01	techrep02	102029	30887
9003882	28021.1	3.982	18.439	13.0956	P02671	Fibrinogen alpha chain	AGHWTSESSVSGSTGQWHSESGSFRPDSPGSGNARPNNPDWGTFEEVSGNVSPGTRREYHTEKLVTSKGDKELRTGKEKVTSGSTTTTRRSCSKTVTKTVIGPDGHKEVTKEVVTSEDGSDCPEAMDLGTLSGIGTLDGFRHRHPDEAAFFDTASTGKTFPGFFSPMLGEFVSETESRGSESGIFTNTKESSSHHPGIAEFPSRGKSSSYSKQFTSSTSYNRGDSTFESKSYKMADEAGSEADHEGTHSTKRGHAKSRPV	735	868	PSI-MOD:696@154|PSI-MOD:696@190			28021.1	18.0153	0.000113001	MAbPac-10	TreatmentNP01	injrep03	biorep01	techrep03	59437	25400
9003882	28021.1	14.081	14.081	14.081	P02671	Fibrinogen alpha chain	AGHWTSESSVSGSTGQWHSESGSFRPDSPGSGNARPNNPDWGTFEEVSGNVSPGTRREYHTEKLVTSKGDKELRTGKEKVTSGSTTTTRRSCSKTVTKTVIGPDGHKEVTKEVVTSEDGSDCPEAMDLGTLSGIGTLDGFRHRHPDEAAFFDTASTGKTFPGFFSPMLGEFVSETESRGSESGIFTNTKESSSHHPGIAEFPSRGKSSSYSKQFTSSTSYNRGDSTFESKSYKMADEAGSEADHEGTHSTKRGHAKSRPV	735	868	PSI-MOD:696@154|PSI-MOD:696@190			28021.1	18.0153	0.000113001	MAbPac-10	TreatmentNP02	injrep01	biorep01	techrep01	272	271
9003882	28021.1	4.793	8.516	6.4106	P02671	Fibrinogen alpha chain	AGHWTSESSVSGSTGQWHSESGSFRPDSPGSGNARPNNPDWGTFEEVSGNVSPGTRREYHTEKLVTSKGDKELRTGKEKVTSGSTTTTRRSCSKTVTKTVIGPDGHKEVTKEVVTSEDGSDCPEAMDLGTLSGIGTLDGFRHRHPDEAAFFDTASTGKTFPGFFSPMLGEFVSETESRGSESGIFTNTKESSSHHPGIAEFPSRGKSSSYSKQFTSSTSYNRGDSTFESKSYKMADEAGSEADHEGTHSTKRGHAKSRPV	735	868	PSI-MOD:696@154|PSI-MOD:696@190			28021.1	18.0153	0.000113001	MAbPac-10	TreatmentNP02	injrep01	biorep01	techrep03	13484	5353
9003882	28021.1	6.842	13.637	11.356	P02671	Fibrinogen alpha chain	AGHWTSESSVSGSTGQWHSESGSFRPDSPGSGNARPNNPDWGTFEEVSGNVSPGTRREYHTEKLVTSKGDKELRTGKEKVTSGSTTTTRRSCSKTVTKTVIGPDGHKEVTKEVVTSEDGSDCPEAMDLGTLSGIGTLDGFRHRHPDEAAFFDTASTGKTFPGFFSPMLGEFVSETESRGSESGIFTNTKESSSHHPGIAEFPSRGKSSSYSKQFTSSTSYNRGDSTFESKSYKMADEAGSEADHEGTHSTKRGHAKSRPV	735	868	PSI-MOD:696@154|PSI-MOD:696@190			28021.1	18.0153	0.000113001	MAbPac-10	TreatmentNP02	injrep02	biorep01	techrep01	1653	1653
9003882	28021.1	5.076	16.034	8.9336	P02671	Fibrinogen alpha chain	AGHWTSESSVSGSTGQWHSESGSFRPDSPGSGNARPNNPDWGTFEEVSGNVSPGTRREYHTEKLVTSKGDKELRTGKEKVTSGSTTTTRRSCSKTVTKTVIGPDGHKEVTKEVVTSEDGSDCPEAMDLGTLSGIGTLDGFRHRHPDEAAFFDTASTGKTFPGFFSPMLGEFVSETESRGSESGIFTNTKESSSHHPGIAEFPSRGKSSSYSKQFTSSTSYNRGDSTFESKSYKMADEAGSEADHEGTHSTKRGHAKSRPV	735	868	PSI-MOD:696@154|PSI-MOD:696@190			28021.1	18.0153	0.000113001	MAbPac-10	TreatmentNP02	injrep02	biorep01	techrep02	15826	3537
9003882	28021.1	4.52	18.408	13.6465	P02671	Fibrinogen alpha chain	AGHWTSESSVSGSTGQWHSESGSFRPDSPGSGNARPNNPDWGTFEEVSGNVSPGTRREYHTEKLVTSKGDKELRTGKEKVTSGSTTTTRRSCSKTVTKTVIGPDGHKEVTKEVVTSEDGSDCPEAMDLGTLSGIGTLDGFRHRHPDEAAFFDTASTGKTFPGFFSPMLGEFVSETESRGSESGIFTNTKESSSHHPGIAEFPSRGKSSSYSKQFTSSTSYNRGDSTFESKSYKMADEAGSEADHEGTHSTKRGHAKSRPV	735	868	PSI-MOD:696@154|PSI-MOD:696@190			28021.1	18.0153	0.000113001	MAbPac-10	TreatmentNP02	injrep02	biorep01	techrep03	14825	6423
9003882	28021.1	3.934	6.69	5.3148	P02671	Fibrinogen alpha chain	AGHWTSESSVSGSTGQWHSESGSFRPDSPGSGNARPNNPDWGTFEEVSGNVSPGTRREYHTEKLVTSKGDKELRTGKEKVTSGSTTTTRRSCSKTVTKTVIGPDGHKEVTKEVVTSEDGSDCPEAMDLGTLSGIGTLDGFRHRHPDEAAFFDTASTGKTFPGFFSPMLGEFVSETESRGSESGIFTNTKESSSHHPGIAEFPSRGKSSSYSKQFTSSTSYNRGDSTFESKSYKMADEAGSEADHEGTHSTKRGHAKSRPV	735	868	PSI-MOD:696@154|PSI-MOD:696@190			28021.1	18.0153	0.000113001	MAbPac-10	TreatmentNP02	injrep03	biorep01	techrep01	9002	8699
9003882	28021.1	3.797	17.539	10.0681	P02671	Fibrinogen alpha chain	AGHWTSESSVSGSTGQWHSESGSFRPDSPGSGNARPNNPDWGTFEEVSGNVSPGTRREYHTEKLVTSKGDKELRTGKEKVTSGSTTTTRRSCSKTVTKTVIGPDGHKEVTKEVVTSEDGSDCPEAMDLGTLSGIGTLDGFRHRHPDEAAFFDTASTGKTFPGFFSPMLGEFVSETESRGSESGIFTNTKESSSHHPGIAEFPSRGKSSSYSKQFTSSTSYNRGDSTFESKSYKMADEAGSEADHEGTHSTKRGHAKSRPV	735	868	PSI-MOD:696@154|PSI-MOD:696@190			28021.1	18.0153	0.000113001	MAbPac-10	TreatmentNP02	injrep03	biorep01	techrep02	17334	4236
9003882	28021.1	3.928	16.13	8.59525	P02671	Fibrinogen alpha chain	AGHWTSESSVSGSTGQWHSESGSFRPDSPGSGNARPNNPDWGTFEEVSGNVSPGTRREYHTEKLVTSKGDKELRTGKEKVTSGSTTTTRRSCSKTVTKTVIGPDGHKEVTKEVVTSEDGSDCPEAMDLGTLSGIGTLDGFRHRHPDEAAFFDTASTGKTFPGFFSPMLGEFVSETESRGSESGIFTNTKESSSHHPGIAEFPSRGKSSSYSKQFTSSTSYNRGDSTFESKSYKMADEAGSEADHEGTHSTKRGHAKSRPV	735	868	PSI-MOD:696@154|PSI-MOD:696@190			28021.1	18.0153	0.000113001	MAbPac-10	TreatmentNP02	injrep03	biorep01	techrep03	15337	7013
9003917	44579.9	24.224	35.454	32.2217	P02768	Albumin	DAHKSEVAHRFKDLGEENFKALVLIAFAQYLQQCPFEDHVKLVNEVTEFAKTCVADESAENCDKSLHTLFGDKLCTVATLRETYGEMADCCAKQEPERNECFLQHKDDNPNLPRLVRPEVDVMCTAFHDNEETFLKKYLYETTLEKCCAAADPHECYAKVFDEFKPLVEEPQNLIKQNCELFEQLGEYKFQNALLVRYTKKVPQVSTPTLVEVSRNLGKVGSKCCKHPEAKRMPCAEDYLSVVLNQLCVLHEKTPVSDRVTKCCTESLVNRRPCFSALEVDETYVPKEFNAETFTFHADICTLSEKERQIKKQTALVELVKHKPKATKEQLKAVMDDFAAFVEKCCKADDKETCFAEEGKKTCCCKSSCLRLITSHLKASQPTMRIRERK	3765	3769	PSI-MOD:798@52|PSI-MOD:798@61|PSI-MOD:798@74|PSI-MOD:798@90|PSI-MOD:798@300|PSI-MOD:599@320|PSI-MOD:798@344|PSI-MOD:798@345|PSI-MOD:798@353			44579.9	44608.8	0.000419394	MAbPac-10	TreatmentNP00	injrep01	biorep01	techrep01	260777	47920
9003917	44579.9	31.496	31.528	31.512	P02768	Albumin	DAHKSEVAHRFKDLGEENFKALVLIAFAQYLQQCPFEDHVKLVNEVTEFAKTCVADESAENCDKSLHTLFGDKLCTVATLRETYGEMADCCAKQEPERNECFLQHKDDNPNLPRLVRPEVDVMCTAFHDNEETFLKKYLYETTLEKCCAAADPHECYAKVFDEFKPLVEEPQNLIKQNCELFEQLGEYKFQNALLVRYTKKVPQVSTPTLVEVSRNLGKVGSKCCKHPEAKRMPCAEDYLSVVLNQLCVLHEKTPVSDRVTKCCTESLVNRRPCFSALEVDETYVPKEFNAETFTFHADICTLSEKERQIKKQTALVELVKHKPKATKEQLKAVMDDFAAFVEKCCKADDKETCFAEEGKKTCCCKSSCLRLITSHLKASQPTMRIRERK	3765	3769	PSI-MOD:798@52|PSI-MOD:798@61|PSI-MOD:798@74|PSI-MOD:798@90|PSI-MOD:798@300|PSI-MOD:599@320|PSI-MOD:798@344|PSI-MOD:798@345|PSI-MOD:798@353			44579.9	44608.8	0.000419394	MAbPac-10	TreatmentNP00	injrep02	biorep01	techrep01	59814	12409
9003919	20564.7	14.966	30.285	23.0545	P02768	Albumin	DAHKSEVAHRFKDLGEENFKALVLIAFAQYLQQCPFEDHVKLVNEVTEFAKTCVADESAENCDKSLHTLFGDKLCTVATLRETYGEMADCCAKQEPERNECFLQHKDDNPNLPRLVRPEVDVMCTAFHDNEETFLKKYLYEIARRHPYFYAPELLFFAKRYKAAFTECCQAADKAAC	2771	3248	PSI-MOD:798@52|PSI-MOD:696@57|PSI-MOD:696@64			20564.7	18.0153	0.0140731	MAbPac-09	TreatmentNP00	injrep01	biorep03	techrep01	7111897	209246
9003919	20564.7	14.952	30.395	22.9057	P02768	Albumin	DAHKSEVAHRFKDLGEENFKALVLIAFAQYLQQCPFEDHVKLVNEVTEFAKTCVADESAENCDKSLHTLFGDKLCTVATLRETYGEMADCCAKQEPERNECFLQHKDDNPNLPRLVRPEVDVMCTAFHDNEETFLKKYLYEIARRHPYFYAPELLFFAKRYKAAFTECCQAADKAAC	2771	3248	PSI-MOD:798@52|PSI-MOD:696@57|PSI-MOD:696@64			20564.7	18.0153	0.0140731	MAbPac-09	TreatmentNP00	injrep01	biorep03	techrep02	5168656	179125
9003919	20564.7	14.586	29.058	22.0917	P02768	Albumin	DAHKSEVAHRFKDLGEENFKALVLIAFAQYLQQCPFEDHVKLVNEVTEFAKTCVADESAENCDKSLHTLFGDKLCTVATLRETYGEMADCCAKQEPERNECFLQHKDDNPNLPRLVRPEVDVMCTAFHDNEETFLKKYLYEIARRHPYFYAPELLFFAKRYKAAFTECCQAADKAAC	2771	3248	PSI-MOD:798@52|PSI-MOD:696@57|PSI-MOD:696@64			20564.7	18.0153	0.0140731	MAbPac-09	TreatmentNP00	injrep01	biorep03	techrep03	6512931	253711
9003919	20564.7	14.547	27.833	20.1314	P02768	Albumin	DAHKSEVAHRFKDLGEENFKALVLIAFAQYLQQCPFEDHVKLVNEVTEFAKTCVADESAENCDKSLHTLFGDKLCTVATLRETYGEMADCCAKQEPERNECFLQHKDDNPNLPRLVRPEVDVMCTAFHDNEETFLKKYLYEIARRHPYFYAPELLFFAKRYKAAFTECCQAADKAAC	2771	3248	PSI-MOD:798@52|PSI-MOD:696@57|PSI-MOD:696@64			20564.7	18.0153	0.0140731	MAbPac-09	TreatmentNP00	injrep02	biorep03	techrep01	5040964	156358
9003919	20564.7	15.068	28.231	21.5495	P02768	Albumin	DAHKSEVAHRFKDLGEENFKALVLIAFAQYLQQCPFEDHVKLVNEVTEFAKTCVADESAENCDKSLHTLFGDKLCTVATLRETYGEMADCCAKQEPERNECFLQHKDDNPNLPRLVRPEVDVMCTAFHDNEETFLKKYLYEIARRHPYFYAPELLFFAKRYKAAFTECCQAADKAAC	2771	3248	PSI-MOD:798@52|PSI-MOD:696@57|PSI-MOD:696@64			20564.7	18.0153	0.0140731	MAbPac-09	TreatmentNP00	injrep02	biorep03	techrep02	3896288	135120
9003919	20564.7	14.803	29.567	21.8804	P02768	Albumin	DAHKSEVAHRFKDLGEENFKALVLIAFAQYLQQCPFEDHVKLVNEVTEFAKTCVADESAENCDKSLHTLFGDKLCTVATLRETYGEMADCCAKQEPERNECFLQHKDDNPNLPRLVRPEVDVMCTAFHDNEETFLKKYLYEIARRHPYFYAPELLFFAKRYKAAFTECCQAADKAAC	2771	3248	PSI-MOD:798@52|PSI-MOD:696@57|PSI-MOD:696@64			20564.7	18.0153	0.0140731	MAbPac-09	TreatmentNP00	injrep02	biorep03	techrep03	4792994	181757
9003919	20564.7	14.78	28.216	20.586	P02768	Albumin	DAHKSEVAHRFKDLGEENFKALVLIAFAQYLQQCPFEDHVKLVNEVTEFAKTCVADESAENCDKSLHTLFGDKLCTVATLRETYGEMADCCAKQEPERNECFLQHKDDNPNLPRLVRPEVDVMCTAFHDNEETFLKKYLYEIARRHPYFYAPELLFFAKRYKAAFTECCQAADKAAC	2771	3248	PSI-MOD:798@52|PSI-MOD:696@57|PSI-MOD:696@64			20564.7	18.0153	0.0140731	MAbPac-09	TreatmentNP00	injrep03	biorep03	techrep01	5038682	167736
9003919	20564.7	14.698	29.818	23.5108	P02768	Albumin	DAHKSEVAHRFKDLGEENFKALVLIAFAQYLQQCPFEDHVKLVNEVTEFAKTCVADESAENCDKSLHTLFGDKLCTVATLRETYGEMADCCAKQEPERNECFLQHKDDNPNLPRLVRPEVDVMCTAFHDNEETFLKKYLYEIARRHPYFYAPELLFFAKRYKAAFTECCQAADKAAC	2771	3248	PSI-MOD:798@52|PSI-MOD:696@57|PSI-MOD:696@64			20564.7	18.0153	0.0140731	MAbPac-09	TreatmentNP00	injrep03	biorep03	techrep02	4465949	171174
9003919	20564.7	15.274	30.397	22.6514	P02768	Albumin	DAHKSEVAHRFKDLGEENFKALVLIAFAQYLQQCPFEDHVKLVNEVTEFAKTCVADESAENCDKSLHTLFGDKLCTVATLRETYGEMADCCAKQEPERNECFLQHKDDNPNLPRLVRPEVDVMCTAFHDNEETFLKKYLYEIARRHPYFYAPELLFFAKRYKAAFTECCQAADKAAC	2771	3248	PSI-MOD:798@52|PSI-MOD:696@57|PSI-MOD:696@64			20564.7	18.0153	0.0140731	MAbPac-09	TreatmentNP00	injrep03	biorep03	techrep03	5717545	228713
9003919	20564.7	15.009	26.691	19.9968	P02768	Albumin	DAHKSEVAHRFKDLGEENFKALVLIAFAQYLQQCPFEDHVKLVNEVTEFAKTCVADESAENCDKSLHTLFGDKLCTVATLRETYGEMADCCAKQEPERNECFLQHKDDNPNLPRLVRPEVDVMCTAFHDNEETFLKKYLYEIARRHPYFYAPELLFFAKRYKAAFTECCQAADKAAC	2771	3248	PSI-MOD:798@52|PSI-MOD:696@57|PSI-MOD:696@64			20564.7	18.0153	0.0140731	MAbPac-09	TreatmentNP01	injrep01	biorep03	techrep01	1231420	72747
9003919	20564.7	20.601	29.365	24.0951	P02768	Albumin	DAHKSEVAHRFKDLGEENFKALVLIAFAQYLQQCPFEDHVKLVNEVTEFAKTCVADESAENCDKSLHTLFGDKLCTVATLRETYGEMADCCAKQEPERNECFLQHKDDNPNLPRLVRPEVDVMCTAFHDNEETFLKKYLYEIARRHPYFYAPELLFFAKRYKAAFTECCQAADKAAC	2771	3248	PSI-MOD:798@52|PSI-MOD:696@57|PSI-MOD:696@64			20564.7	18.0153	0.0140731	MAbPac-09	TreatmentNP01	injrep01	biorep03	techrep02	922299	66557
9003919	20564.7	20.818	30.421	26.5039	P02768	Albumin	DAHKSEVAHRFKDLGEENFKALVLIAFAQYLQQCPFEDHVKLVNEVTEFAKTCVADESAENCDKSLHTLFGDKLCTVATLRETYGEMADCCAKQEPERNECFLQHKDDNPNLPRLVRPEVDVMCTAFHDNEETFLKKYLYEIARRHPYFYAPELLFFAKRYKAAFTECCQAADKAAC	2771	3248	PSI-MOD:798@52|PSI-MOD:696@57|PSI-MOD:696@64			20564.7	18.0153	0.0140731	MAbPac-09	TreatmentNP01	injrep01	biorep03	techrep03	785141	103536
9003919	20564.7	15.488	28.316	20.4967	P02768	Albumin	DAHKSEVAHRFKDLGEENFKALVLIAFAQYLQQCPFEDHVKLVNEVTEFAKTCVADESAENCDKSLHTLFGDKLCTVATLRETYGEMADCCAKQEPERNECFLQHKDDNPNLPRLVRPEVDVMCTAFHDNEETFLKKYLYEIARRHPYFYAPELLFFAKRYKAAFTECCQAADKAAC	2771	3248	PSI-MOD:798@52|PSI-MOD:696@57|PSI-MOD:696@64			20564.7	18.0153	0.0140731	MAbPac-09	TreatmentNP01	injrep02	biorep03	techrep01	1416207	92701
9003919	20564.7	14.84	27.201	22.065	P02768	Albumin	DAHKSEVAHRFKDLGEENFKALVLIAFAQYLQQCPFEDHVKLVNEVTEFAKTCVADESAENCDKSLHTLFGDKLCTVATLRETYGEMADCCAKQEPERNECFLQHKDDNPNLPRLVRPEVDVMCTAFHDNEETFLKKYLYEIARRHPYFYAPELLFFAKRYKAAFTECCQAADKAAC	2771	3248	PSI-MOD:798@52|PSI-MOD:696@57|PSI-MOD:696@64			20564.7	18.0153	0.0140731	MAbPac-09	TreatmentNP01	injrep02	biorep03	techrep02	1387518	99955
9003919	20564.7	17.28	29.953	24.283	P02768	Albumin	DAHKSEVAHRFKDLGEENFKALVLIAFAQYLQQCPFEDHVKLVNEVTEFAKTCVADESAENCDKSLHTLFGDKLCTVATLRETYGEMADCCAKQEPERNECFLQHKDDNPNLPRLVRPEVDVMCTAFHDNEETFLKKYLYEIARRHPYFYAPELLFFAKRYKAAFTECCQAADKAAC	2771	3248	PSI-MOD:798@52|PSI-MOD:696@57|PSI-MOD:696@64			20564.7	18.0153	0.0140731	MAbPac-09	TreatmentNP01	injrep02	biorep03	techrep03	964135	122144
9003919	20564.7	14.562	26.581	22.4428	P02768	Albumin	DAHKSEVAHRFKDLGEENFKALVLIAFAQYLQQCPFEDHVKLVNEVTEFAKTCVADESAENCDKSLHTLFGDKLCTVATLRETYGEMADCCAKQEPERNECFLQHKDDNPNLPRLVRPEVDVMCTAFHDNEETFLKKYLYEIARRHPYFYAPELLFFAKRYKAAFTECCQAADKAAC	2771	3248	PSI-MOD:798@52|PSI-MOD:696@57|PSI-MOD:696@64			20564.7	18.0153	0.0140731	MAbPac-09	TreatmentNP01	injrep03	biorep03	techrep01	1923129	124956
9003919	20564.7	15.689	27.563	20.9988	P02768	Albumin	DAHKSEVAHRFKDLGEENFKALVLIAFAQYLQQCPFEDHVKLVNEVTEFAKTCVADESAENCDKSLHTLFGDKLCTVATLRETYGEMADCCAKQEPERNECFLQHKDDNPNLPRLVRPEVDVMCTAFHDNEETFLKKYLYEIARRHPYFYAPELLFFAKRYKAAFTECCQAADKAAC	2771	3248	PSI-MOD:798@52|PSI-MOD:696@57|PSI-MOD:696@64			20564.7	18.0153	0.0140731	MAbPac-09	TreatmentNP01	injrep03	biorep03	techrep02	780098	59186
9003919	20564.7	16.685	29.762	24.192	P02768	Albumin	DAHKSEVAHRFKDLGEENFKALVLIAFAQYLQQCPFEDHVKLVNEVTEFAKTCVADESAENCDKSLHTLFGDKLCTVATLRETYGEMADCCAKQEPERNECFLQHKDDNPNLPRLVRPEVDVMCTAFHDNEETFLKKYLYEIARRHPYFYAPELLFFAKRYKAAFTECCQAADKAAC	2771	3248	PSI-MOD:798@52|PSI-MOD:696@57|PSI-MOD:696@64			20564.7	18.0153	0.0140731	MAbPac-09	TreatmentNP01	injrep03	biorep03	techrep03	500246	60268
9003919	20564.7	14.828	29.249	21.8112	P02768	Albumin	DAHKSEVAHRFKDLGEENFKALVLIAFAQYLQQCPFEDHVKLVNEVTEFAKTCVADESAENCDKSLHTLFGDKLCTVATLRETYGEMADCCAKQEPERNECFLQHKDDNPNLPRLVRPEVDVMCTAFHDNEETFLKKYLYEIARRHPYFYAPELLFFAKRYKAAFTECCQAADKAAC	2771	3248	PSI-MOD:798@52|PSI-MOD:696@57|PSI-MOD:696@64			20564.7	18.0153	0.0140731	MAbPac-09	TreatmentNP02	injrep01	biorep03	techrep01	415783	97938
9003919	20564.7	15.005	29.926	25.1997	P02768	Albumin	DAHKSEVAHRFKDLGEENFKALVLIAFAQYLQQCPFEDHVKLVNEVTEFAKTCVADESAENCDKSLHTLFGDKLCTVATLRETYGEMADCCAKQEPERNECFLQHKDDNPNLPRLVRPEVDVMCTAFHDNEETFLKKYLYEIARRHPYFYAPELLFFAKRYKAAFTECCQAADKAAC	2771	3248	PSI-MOD:798@52|PSI-MOD:696@57|PSI-MOD:696@64			20564.7	18.0153	0.0140731	MAbPac-09	TreatmentNP02	injrep01	biorep03	techrep02	868943	120456
9003919	20564.7	19.511	27.955	23.5872	P02768	Albumin	DAHKSEVAHRFKDLGEENFKALVLIAFAQYLQQCPFEDHVKLVNEVTEFAKTCVADESAENCDKSLHTLFGDKLCTVATLRETYGEMADCCAKQEPERNECFLQHKDDNPNLPRLVRPEVDVMCTAFHDNEETFLKKYLYEIARRHPYFYAPELLFFAKRYKAAFTECCQAADKAAC	2771	3248	PSI-MOD:798@52|PSI-MOD:696@57|PSI-MOD:696@64			20564.7	18.0153	0.0140731	MAbPac-09	TreatmentNP02	injrep01	biorep03	techrep03	306808	44435
9003919	20564.7	15.067	30.078	22.6676	P02768	Albumin	DAHKSEVAHRFKDLGEENFKALVLIAFAQYLQQCPFEDHVKLVNEVTEFAKTCVADESAENCDKSLHTLFGDKLCTVATLRETYGEMADCCAKQEPERNECFLQHKDDNPNLPRLVRPEVDVMCTAFHDNEETFLKKYLYEIARRHPYFYAPELLFFAKRYKAAFTECCQAADKAAC	2771	3248	PSI-MOD:798@52|PSI-MOD:696@57|PSI-MOD:696@64			20564.7	18.0153	0.0140731	MAbPac-09	TreatmentNP02	injrep02	biorep03	techrep01	560163	136431
9003919	20564.7	15.323	30.268	25.0888	P02768	Albumin	DAHKSEVAHRFKDLGEENFKALVLIAFAQYLQQCPFEDHVKLVNEVTEFAKTCVADESAENCDKSLHTLFGDKLCTVATLRETYGEMADCCAKQEPERNECFLQHKDDNPNLPRLVRPEVDVMCTAFHDNEETFLKKYLYEIARRHPYFYAPELLFFAKRYKAAFTECCQAADKAAC	2771	3248	PSI-MOD:798@52|PSI-MOD:696@57|PSI-MOD:696@64			20564.7	18.0153	0.0140731	MAbPac-09	TreatmentNP02	injrep02	biorep03	techrep02	884175	126188
9003919	20564.7	14.677	30.495	24.3321	P02768	Albumin	DAHKSEVAHRFKDLGEENFKALVLIAFAQYLQQCPFEDHVKLVNEVTEFAKTCVADESAENCDKSLHTLFGDKLCTVATLRETYGEMADCCAKQEPERNECFLQHKDDNPNLPRLVRPEVDVMCTAFHDNEETFLKKYLYEIARRHPYFYAPELLFFAKRYKAAFTECCQAADKAAC	2771	3248	PSI-MOD:798@52|PSI-MOD:696@57|PSI-MOD:696@64			20564.7	18.0153	0.0140731	MAbPac-09	TreatmentNP02	injrep02	biorep03	techrep03	679785	101364
9003919	20564.7	14.955	27.709	20.1521	P02768	Albumin	DAHKSEVAHRFKDLGEENFKALVLIAFAQYLQQCPFEDHVKLVNEVTEFAKTCVADESAENCDKSLHTLFGDKLCTVATLRETYGEMADCCAKQEPERNECFLQHKDDNPNLPRLVRPEVDVMCTAFHDNEETFLKKYLYEIARRHPYFYAPELLFFAKRYKAAFTECCQAADKAAC	2771	3248	PSI-MOD:798@52|PSI-MOD:696@57|PSI-MOD:696@64			20564.7	18.0153	0.0140731	MAbPac-09	TreatmentNP02	injrep03	biorep03	techrep01	278226	64756
9003919	20564.7	15.207	30.47	26.083	P02768	Albumin	DAHKSEVAHRFKDLGEENFKALVLIAFAQYLQQCPFEDHVKLVNEVTEFAKTCVADESAENCDKSLHTLFGDKLCTVATLRETYGEMADCCAKQEPERNECFLQHKDDNPNLPRLVRPEVDVMCTAFHDNEETFLKKYLYEIARRHPYFYAPELLFFAKRYKAAFTECCQAADKAAC	2771	3248	PSI-MOD:798@52|PSI-MOD:696@57|PSI-MOD:696@64			20564.7	18.0153	0.0140731	MAbPac-09	TreatmentNP02	injrep03	biorep03	techrep02	676196	88903
9003919	20564.7	15.756	30.366	24.9431	P02768	Albumin	DAHKSEVAHRFKDLGEENFKALVLIAFAQYLQQCPFEDHVKLVNEVTEFAKTCVADESAENCDKSLHTLFGDKLCTVATLRETYGEMADCCAKQEPERNECFLQHKDDNPNLPRLVRPEVDVMCTAFHDNEETFLKKYLYEIARRHPYFYAPELLFFAKRYKAAFTECCQAADKAAC	2771	3248	PSI-MOD:798@52|PSI-MOD:696@57|PSI-MOD:696@64			20564.7	18.0153	0.0140731	MAbPac-09	TreatmentNP02	injrep03	biorep03	techrep03	672993	97164
9003919	20564.7	14.697	27.192	18.7408	P02768	Albumin	DAHKSEVAHRFKDLGEENFKALVLIAFAQYLQQCPFEDHVKLVNEVTEFAKTCVADESAENCDKSLHTLFGDKLCTVATLRETYGEMADCCAKQEPERNECFLQHKDDNPNLPRLVRPEVDVMCTAFHDNEETFLKKYLYEIARRHPYFYAPELLFFAKRYKAAFTECCQAADKAAC	2771	3248	PSI-MOD:798@52|PSI-MOD:696@57|PSI-MOD:696@64			20564.7	18.0153	0.0140731	MAbPac-09	TreatmentNP12	injrep01	biorep03	techrep04	1369482	73039
9003919	20564.7	15.108	26.724	20.4227	P02768	Albumin	DAHKSEVAHRFKDLGEENFKALVLIAFAQYLQQCPFEDHVKLVNEVTEFAKTCVADESAENCDKSLHTLFGDKLCTVATLRETYGEMADCCAKQEPERNECFLQHKDDNPNLPRLVRPEVDVMCTAFHDNEETFLKKYLYEIARRHPYFYAPELLFFAKRYKAAFTECCQAADKAAC	2771	3248	PSI-MOD:798@52|PSI-MOD:696@57|PSI-MOD:696@64			20564.7	18.0153	0.0140731	MAbPac-09	TreatmentNP12	injrep02	biorep03	techrep04	690139	37737
9003919	20564.7	14.755	29.576	21.4302	P02768	Albumin	DAHKSEVAHRFKDLGEENFKALVLIAFAQYLQQCPFEDHVKLVNEVTEFAKTCVADESAENCDKSLHTLFGDKLCTVATLRETYGEMADCCAKQEPERNECFLQHKDDNPNLPRLVRPEVDVMCTAFHDNEETFLKKYLYEIARRHPYFYAPELLFFAKRYKAAFTECCQAADKAAC	2771	3248	PSI-MOD:798@52|PSI-MOD:696@57|PSI-MOD:696@64			20564.7	18.0153	0.0140731	MAbPac-09	TreatmentNP12	injrep03	biorep03	techrep04	655919	38151
9003919	20564.7	15.465	30.383	22.4806	P02768	Albumin	DAHKSEVAHRFKDLGEENFKALVLIAFAQYLQQCPFEDHVKLVNEVTEFAKTCVADESAENCDKSLHTLFGDKLCTVATLRETYGEMADCCAKQEPERNECFLQHKDDNPNLPRLVRPEVDVMCTAFHDNEETFLKKYLYEIARRHPYFYAPELLFFAKRYKAAFTECCQAADKAAC	2771	3248	PSI-MOD:798@52|PSI-MOD:696@57|PSI-MOD:696@64			20564.7	18.0153	0.0140731	MAbPac-09	TreatmentNP00	injrep01	biorep02	techrep01	3276959	197955
9003919	20564.7	15.029	29.962	21.5807	P02768	Albumin	DAHKSEVAHRFKDLGEENFKALVLIAFAQYLQQCPFEDHVKLVNEVTEFAKTCVADESAENCDKSLHTLFGDKLCTVATLRETYGEMADCCAKQEPERNECFLQHKDDNPNLPRLVRPEVDVMCTAFHDNEETFLKKYLYEIARRHPYFYAPELLFFAKRYKAAFTECCQAADKAAC	2771	3248	PSI-MOD:798@52|PSI-MOD:696@57|PSI-MOD:696@64			20564.7	18.0153	0.0140731	MAbPac-09	TreatmentNP00	injrep01	biorep02	techrep02	4922885	308806
9003919	20564.7	16.173	29.609	22.0251	P02768	Albumin	DAHKSEVAHRFKDLGEENFKALVLIAFAQYLQQCPFEDHVKLVNEVTEFAKTCVADESAENCDKSLHTLFGDKLCTVATLRETYGEMADCCAKQEPERNECFLQHKDDNPNLPRLVRPEVDVMCTAFHDNEETFLKKYLYEIARRHPYFYAPELLFFAKRYKAAFTECCQAADKAAC	2771	3248	PSI-MOD:798@52|PSI-MOD:696@57|PSI-MOD:696@64			20564.7	18.0153	0.0140731	MAbPac-09	TreatmentNP00	injrep01	biorep02	techrep03	2659790	202766
9003919	20564.7	14.664	29.713	22.0078	P02768	Albumin	DAHKSEVAHRFKDLGEENFKALVLIAFAQYLQQCPFEDHVKLVNEVTEFAKTCVADESAENCDKSLHTLFGDKLCTVATLRETYGEMADCCAKQEPERNECFLQHKDDNPNLPRLVRPEVDVMCTAFHDNEETFLKKYLYEIARRHPYFYAPELLFFAKRYKAAFTECCQAADKAAC	2771	3248	PSI-MOD:798@52|PSI-MOD:696@57|PSI-MOD:696@64			20564.7	18.0153	0.0140731	MAbPac-09	TreatmentNP00	injrep02	biorep02	techrep01	5043429	318633
9003919	20564.7	15.897	29.361	23.6178	P02768	Albumin	DAHKSEVAHRFKDLGEENFKALVLIAFAQYLQQCPFEDHVKLVNEVTEFAKTCVADESAENCDKSLHTLFGDKLCTVATLRETYGEMADCCAKQEPERNECFLQHKDDNPNLPRLVRPEVDVMCTAFHDNEETFLKKYLYEIARRHPYFYAPELLFFAKRYKAAFTECCQAADKAAC	2771	3248	PSI-MOD:798@52|PSI-MOD:696@57|PSI-MOD:696@64			20564.7	18.0153	0.0140731	MAbPac-09	TreatmentNP00	injrep02	biorep02	techrep02	2018014	131324
9003919	20564.7	14.999	29.873	22.4836	P02768	Albumin	DAHKSEVAHRFKDLGEENFKALVLIAFAQYLQQCPFEDHVKLVNEVTEFAKTCVADESAENCDKSLHTLFGDKLCTVATLRETYGEMADCCAKQEPERNECFLQHKDDNPNLPRLVRPEVDVMCTAFHDNEETFLKKYLYEIARRHPYFYAPELLFFAKRYKAAFTECCQAADKAAC	2771	3248	PSI-MOD:798@52|PSI-MOD:696@57|PSI-MOD:696@64			20564.7	18.0153	0.0140731	MAbPac-09	TreatmentNP00	injrep02	biorep02	techrep03	2638459	213425
9003919	20564.7	14.777	26.113	18.6112	P02768	Albumin	DAHKSEVAHRFKDLGEENFKALVLIAFAQYLQQCPFEDHVKLVNEVTEFAKTCVADESAENCDKSLHTLFGDKLCTVATLRETYGEMADCCAKQEPERNECFLQHKDDNPNLPRLVRPEVDVMCTAFHDNEETFLKKYLYEIARRHPYFYAPELLFFAKRYKAAFTECCQAADKAAC	2771	3248	PSI-MOD:798@52|PSI-MOD:696@57|PSI-MOD:696@64			20564.7	18.0153	0.0140731	MAbPac-09	TreatmentNP00	injrep03	biorep02	techrep01	1224214	80853
9003919	20564.7	14.988	30.182	23.054	P02768	Albumin	DAHKSEVAHRFKDLGEENFKALVLIAFAQYLQQCPFEDHVKLVNEVTEFAKTCVADESAENCDKSLHTLFGDKLCTVATLRETYGEMADCCAKQEPERNECFLQHKDDNPNLPRLVRPEVDVMCTAFHDNEETFLKKYLYEIARRHPYFYAPELLFFAKRYKAAFTECCQAADKAAC	2771	3248	PSI-MOD:798@52|PSI-MOD:696@57|PSI-MOD:696@64			20564.7	18.0153	0.0140731	MAbPac-09	TreatmentNP00	injrep03	biorep02	techrep02	3626701	244702
9003919	20564.7	15.551	27.858	21.5498	P02768	Albumin	DAHKSEVAHRFKDLGEENFKALVLIAFAQYLQQCPFEDHVKLVNEVTEFAKTCVADESAENCDKSLHTLFGDKLCTVATLRETYGEMADCCAKQEPERNECFLQHKDDNPNLPRLVRPEVDVMCTAFHDNEETFLKKYLYEIARRHPYFYAPELLFFAKRYKAAFTECCQAADKAAC	2771	3248	PSI-MOD:798@52|PSI-MOD:696@57|PSI-MOD:696@64			20564.7	18.0153	0.0140731	MAbPac-09	TreatmentNP00	injrep03	biorep02	techrep03	2924776	251996
9003919	20564.7	14.968	26.579	22.123	P02768	Albumin	DAHKSEVAHRFKDLGEENFKALVLIAFAQYLQQCPFEDHVKLVNEVTEFAKTCVADESAENCDKSLHTLFGDKLCTVATLRETYGEMADCCAKQEPERNECFLQHKDDNPNLPRLVRPEVDVMCTAFHDNEETFLKKYLYEIARRHPYFYAPELLFFAKRYKAAFTECCQAADKAAC	2771	3248	PSI-MOD:798@52|PSI-MOD:696@57|PSI-MOD:696@64			20564.7	18.0153	0.0140731	MAbPac-09	TreatmentNP01	injrep01	biorep02	techrep01	1904192	99141
9003919	20564.7	14.662	25.682	19.9946	P02768	Albumin	DAHKSEVAHRFKDLGEENFKALVLIAFAQYLQQCPFEDHVKLVNEVTEFAKTCVADESAENCDKSLHTLFGDKLCTVATLRETYGEMADCCAKQEPERNECFLQHKDDNPNLPRLVRPEVDVMCTAFHDNEETFLKKYLYEIARRHPYFYAPELLFFAKRYKAAFTECCQAADKAAC	2771	3248	PSI-MOD:798@52|PSI-MOD:696@57|PSI-MOD:696@64			20564.7	18.0153	0.0140731	MAbPac-09	TreatmentNP01	injrep01	biorep02	techrep02	407904	22242
9003919	20564.7	14.92	27.661	22.453	P02768	Albumin	DAHKSEVAHRFKDLGEENFKALVLIAFAQYLQQCPFEDHVKLVNEVTEFAKTCVADESAENCDKSLHTLFGDKLCTVATLRETYGEMADCCAKQEPERNECFLQHKDDNPNLPRLVRPEVDVMCTAFHDNEETFLKKYLYEIARRHPYFYAPELLFFAKRYKAAFTECCQAADKAAC	2771	3248	PSI-MOD:798@52|PSI-MOD:696@57|PSI-MOD:696@64			20564.7	18.0153	0.0140731	MAbPac-09	TreatmentNP01	injrep01	biorep02	techrep03	1483026	83210
9003919	20564.7	19.021	26.411	23.6766	P02768	Albumin	DAHKSEVAHRFKDLGEENFKALVLIAFAQYLQQCPFEDHVKLVNEVTEFAKTCVADESAENCDKSLHTLFGDKLCTVATLRETYGEMADCCAKQEPERNECFLQHKDDNPNLPRLVRPEVDVMCTAFHDNEETFLKKYLYEIARRHPYFYAPELLFFAKRYKAAFTECCQAADKAAC	2771	3248	PSI-MOD:798@52|PSI-MOD:696@57|PSI-MOD:696@64			20564.7	18.0153	0.0140731	MAbPac-09	TreatmentNP01	injrep02	biorep02	techrep01	1854038	86970
9003919	20564.7	16.521	27.17	22.9103	P02768	Albumin	DAHKSEVAHRFKDLGEENFKALVLIAFAQYLQQCPFEDHVKLVNEVTEFAKTCVADESAENCDKSLHTLFGDKLCTVATLRETYGEMADCCAKQEPERNECFLQHKDDNPNLPRLVRPEVDVMCTAFHDNEETFLKKYLYEIARRHPYFYAPELLFFAKRYKAAFTECCQAADKAAC	2771	3248	PSI-MOD:798@52|PSI-MOD:696@57|PSI-MOD:696@64			20564.7	18.0153	0.0140731	MAbPac-09	TreatmentNP01	injrep02	biorep02	techrep02	2650083	113413
9003919	20564.7	19.025	26.859	23.8047	P02768	Albumin	DAHKSEVAHRFKDLGEENFKALVLIAFAQYLQQCPFEDHVKLVNEVTEFAKTCVADESAENCDKSLHTLFGDKLCTVATLRETYGEMADCCAKQEPERNECFLQHKDDNPNLPRLVRPEVDVMCTAFHDNEETFLKKYLYEIARRHPYFYAPELLFFAKRYKAAFTECCQAADKAAC	2771	3248	PSI-MOD:798@52|PSI-MOD:696@57|PSI-MOD:696@64			20564.7	18.0153	0.0140731	MAbPac-09	TreatmentNP01	injrep02	biorep02	techrep03	1574451	93813
9003919	20564.7	19.379	28.811	24.1595	P02768	Albumin	DAHKSEVAHRFKDLGEENFKALVLIAFAQYLQQCPFEDHVKLVNEVTEFAKTCVADESAENCDKSLHTLFGDKLCTVATLRETYGEMADCCAKQEPERNECFLQHKDDNPNLPRLVRPEVDVMCTAFHDNEETFLKKYLYEIARRHPYFYAPELLFFAKRYKAAFTECCQAADKAAC	2771	3248	PSI-MOD:798@52|PSI-MOD:696@57|PSI-MOD:696@64			20564.7	18.0153	0.0140731	MAbPac-09	TreatmentNP01	injrep03	biorep02	techrep01	1402303	67145
9003919	20564.7	16.698	26.588	21.5099	P02768	Albumin	DAHKSEVAHRFKDLGEENFKALVLIAFAQYLQQCPFEDHVKLVNEVTEFAKTCVADESAENCDKSLHTLFGDKLCTVATLRETYGEMADCCAKQEPERNECFLQHKDDNPNLPRLVRPEVDVMCTAFHDNEETFLKKYLYEIARRHPYFYAPELLFFAKRYKAAFTECCQAADKAAC	2771	3248	PSI-MOD:798@52|PSI-MOD:696@57|PSI-MOD:696@64			20564.7	18.0153	0.0140731	MAbPac-09	TreatmentNP01	injrep03	biorep02	techrep02	1091909	46794
9003919	20564.7	16.705	26.876	22.3439	P02768	Albumin	DAHKSEVAHRFKDLGEENFKALVLIAFAQYLQQCPFEDHVKLVNEVTEFAKTCVADESAENCDKSLHTLFGDKLCTVATLRETYGEMADCCAKQEPERNECFLQHKDDNPNLPRLVRPEVDVMCTAFHDNEETFLKKYLYEIARRHPYFYAPELLFFAKRYKAAFTECCQAADKAAC	2771	3248	PSI-MOD:798@52|PSI-MOD:696@57|PSI-MOD:696@64			20564.7	18.0153	0.0140731	MAbPac-09	TreatmentNP01	injrep03	biorep02	techrep03	1278074	79131
9003919	20564.7	15.507	29.597	23.2213	P02768	Albumin	DAHKSEVAHRFKDLGEENFKALVLIAFAQYLQQCPFEDHVKLVNEVTEFAKTCVADESAENCDKSLHTLFGDKLCTVATLRETYGEMADCCAKQEPERNECFLQHKDDNPNLPRLVRPEVDVMCTAFHDNEETFLKKYLYEIARRHPYFYAPELLFFAKRYKAAFTECCQAADKAAC	2771	3248	PSI-MOD:798@52|PSI-MOD:696@57|PSI-MOD:696@64			20564.7	18.0153	0.0140731	MAbPac-09	TreatmentNP02	injrep01	biorep02	techrep01	351759	61368
9003919	20564.7	15.575	28.738	22.8124	P02768	Albumin	DAHKSEVAHRFKDLGEENFKALVLIAFAQYLQQCPFEDHVKLVNEVTEFAKTCVADESAENCDKSLHTLFGDKLCTVATLRETYGEMADCCAKQEPERNECFLQHKDDNPNLPRLVRPEVDVMCTAFHDNEETFLKKYLYEIARRHPYFYAPELLFFAKRYKAAFTECCQAADKAAC	2771	3248	PSI-MOD:798@52|PSI-MOD:696@57|PSI-MOD:696@64			20564.7	18.0153	0.0140731	MAbPac-09	TreatmentNP02	injrep01	biorep02	techrep02	711948	87478
9003919	20564.7	18.395	30.085	25.0885	P02768	Albumin	DAHKSEVAHRFKDLGEENFKALVLIAFAQYLQQCPFEDHVKLVNEVTEFAKTCVADESAENCDKSLHTLFGDKLCTVATLRETYGEMADCCAKQEPERNECFLQHKDDNPNLPRLVRPEVDVMCTAFHDNEETFLKKYLYEIARRHPYFYAPELLFFAKRYKAAFTECCQAADKAAC	2771	3248	PSI-MOD:798@52|PSI-MOD:696@57|PSI-MOD:696@64			20564.7	18.0153	0.0140731	MAbPac-09	TreatmentNP02	injrep01	biorep02	techrep03	896925	106812
9003919	20564.7	15.687	29.687	24.4781	P02768	Albumin	DAHKSEVAHRFKDLGEENFKALVLIAFAQYLQQCPFEDHVKLVNEVTEFAKTCVADESAENCDKSLHTLFGDKLCTVATLRETYGEMADCCAKQEPERNECFLQHKDDNPNLPRLVRPEVDVMCTAFHDNEETFLKKYLYEIARRHPYFYAPELLFFAKRYKAAFTECCQAADKAAC	2771	3248	PSI-MOD:798@52|PSI-MOD:696@57|PSI-MOD:696@64			20564.7	18.0153	0.0140731	MAbPac-09	TreatmentNP02	injrep02	biorep02	techrep01	986108	180561
9003919	20564.7	15.677	30.236	24.2308	P02768	Albumin	DAHKSEVAHRFKDLGEENFKALVLIAFAQYLQQCPFEDHVKLVNEVTEFAKTCVADESAENCDKSLHTLFGDKLCTVATLRETYGEMADCCAKQEPERNECFLQHKDDNPNLPRLVRPEVDVMCTAFHDNEETFLKKYLYEIARRHPYFYAPELLFFAKRYKAAFTECCQAADKAAC	2771	3248	PSI-MOD:798@52|PSI-MOD:696@57|PSI-MOD:696@64			20564.7	18.0153	0.0140731	MAbPac-09	TreatmentNP02	injrep02	biorep02	techrep02	552324	78107
9003919	20564.7	18.454	29.639	23.508	P02768	Albumin	DAHKSEVAHRFKDLGEENFKALVLIAFAQYLQQCPFEDHVKLVNEVTEFAKTCVADESAENCDKSLHTLFGDKLCTVATLRETYGEMADCCAKQEPERNECFLQHKDDNPNLPRLVRPEVDVMCTAFHDNEETFLKKYLYEIARRHPYFYAPELLFFAKRYKAAFTECCQAADKAAC	2771	3248	PSI-MOD:798@52|PSI-MOD:696@57|PSI-MOD:696@64			20564.7	18.0153	0.0140731	MAbPac-09	TreatmentNP02	injrep02	biorep02	techrep03	1191727	154273
9003919	20564.7	15.528	30.456	22.9281	P02768	Albumin	DAHKSEVAHRFKDLGEENFKALVLIAFAQYLQQCPFEDHVKLVNEVTEFAKTCVADESAENCDKSLHTLFGDKLCTVATLRETYGEMADCCAKQEPERNECFLQHKDDNPNLPRLVRPEVDVMCTAFHDNEETFLKKYLYEIARRHPYFYAPELLFFAKRYKAAFTECCQAADKAAC	2771	3248	PSI-MOD:798@52|PSI-MOD:696@57|PSI-MOD:696@64			20564.7	18.0153	0.0140731	MAbPac-09	TreatmentNP02	injrep03	biorep02	techrep01	713180	132056
9003919	20564.7	14.544	29.509	23.779	P02768	Albumin	DAHKSEVAHRFKDLGEENFKALVLIAFAQYLQQCPFEDHVKLVNEVTEFAKTCVADESAENCDKSLHTLFGDKLCTVATLRETYGEMADCCAKQEPERNECFLQHKDDNPNLPRLVRPEVDVMCTAFHDNEETFLKKYLYEIARRHPYFYAPELLFFAKRYKAAFTECCQAADKAAC	2771	3248	PSI-MOD:798@52|PSI-MOD:696@57|PSI-MOD:696@64			20564.7	18.0153	0.0140731	MAbPac-09	TreatmentNP02	injrep03	biorep02	techrep02	818050	120052
9003919	20564.7	14.551	30.144	25.2838	P02768	Albumin	DAHKSEVAHRFKDLGEENFKALVLIAFAQYLQQCPFEDHVKLVNEVTEFAKTCVADESAENCDKSLHTLFGDKLCTVATLRETYGEMADCCAKQEPERNECFLQHKDDNPNLPRLVRPEVDVMCTAFHDNEETFLKKYLYEIARRHPYFYAPELLFFAKRYKAAFTECCQAADKAAC	2771	3248	PSI-MOD:798@52|PSI-MOD:696@57|PSI-MOD:696@64			20564.7	18.0153	0.0140731	MAbPac-09	TreatmentNP02	injrep03	biorep02	techrep03	1827393	244783
9003919	20564.7	15.498	27.593	20.4896	P02768	Albumin	DAHKSEVAHRFKDLGEENFKALVLIAFAQYLQQCPFEDHVKLVNEVTEFAKTCVADESAENCDKSLHTLFGDKLCTVATLRETYGEMADCCAKQEPERNECFLQHKDDNPNLPRLVRPEVDVMCTAFHDNEETFLKKYLYEIARRHPYFYAPELLFFAKRYKAAFTECCQAADKAAC	2771	3248	PSI-MOD:798@52|PSI-MOD:696@57|PSI-MOD:696@64			20564.7	18.0153	0.0140731	MAbPac-10	TreatmentNP00	injrep01	biorep01	techrep01	514954	94627
9003919	20564.7	15.859	29.794	20.2438	P02768	Albumin	DAHKSEVAHRFKDLGEENFKALVLIAFAQYLQQCPFEDHVKLVNEVTEFAKTCVADESAENCDKSLHTLFGDKLCTVATLRETYGEMADCCAKQEPERNECFLQHKDDNPNLPRLVRPEVDVMCTAFHDNEETFLKKYLYEIARRHPYFYAPELLFFAKRYKAAFTECCQAADKAAC	2771	3248	PSI-MOD:798@52|PSI-MOD:696@57|PSI-MOD:696@64			20564.7	18.0153	0.0140731	MAbPac-10	TreatmentNP00	injrep01	biorep01	techrep02	138778	51749
9003919	20564.7	14.85	25.302	20.699	P02768	Albumin	DAHKSEVAHRFKDLGEENFKALVLIAFAQYLQQCPFEDHVKLVNEVTEFAKTCVADESAENCDKSLHTLFGDKLCTVATLRETYGEMADCCAKQEPERNECFLQHKDDNPNLPRLVRPEVDVMCTAFHDNEETFLKKYLYEIARRHPYFYAPELLFFAKRYKAAFTECCQAADKAAC	2771	3248	PSI-MOD:798@52|PSI-MOD:696@57|PSI-MOD:696@64			20564.7	18.0153	0.0140731	MAbPac-10	TreatmentNP00	injrep01	biorep01	techrep03	178738	63147
9003919	20564.7	17.565	28.119	22.1669	P02768	Albumin	DAHKSEVAHRFKDLGEENFKALVLIAFAQYLQQCPFEDHVKLVNEVTEFAKTCVADESAENCDKSLHTLFGDKLCTVATLRETYGEMADCCAKQEPERNECFLQHKDDNPNLPRLVRPEVDVMCTAFHDNEETFLKKYLYEIARRHPYFYAPELLFFAKRYKAAFTECCQAADKAAC	2771	3248	PSI-MOD:798@52|PSI-MOD:696@57|PSI-MOD:696@64			20564.7	18.0153	0.0140731	MAbPac-10	TreatmentNP00	injrep02	biorep01	techrep01	1464380	303810
9003919	20564.7	15.82	24.654	20.1447	P02768	Albumin	DAHKSEVAHRFKDLGEENFKALVLIAFAQYLQQCPFEDHVKLVNEVTEFAKTCVADESAENCDKSLHTLFGDKLCTVATLRETYGEMADCCAKQEPERNECFLQHKDDNPNLPRLVRPEVDVMCTAFHDNEETFLKKYLYEIARRHPYFYAPELLFFAKRYKAAFTECCQAADKAAC	2771	3248	PSI-MOD:798@52|PSI-MOD:696@57|PSI-MOD:696@64			20564.7	18.0153	0.0140731	MAbPac-10	TreatmentNP00	injrep02	biorep01	techrep03	139238	76801
9003919	20564.7	18.506	29.404	23.9771	P02768	Albumin	DAHKSEVAHRFKDLGEENFKALVLIAFAQYLQQCPFEDHVKLVNEVTEFAKTCVADESAENCDKSLHTLFGDKLCTVATLRETYGEMADCCAKQEPERNECFLQHKDDNPNLPRLVRPEVDVMCTAFHDNEETFLKKYLYEIARRHPYFYAPELLFFAKRYKAAFTECCQAADKAAC	2771	3248	PSI-MOD:798@52|PSI-MOD:696@57|PSI-MOD:696@64			20564.7	18.0153	0.0140731	MAbPac-10	TreatmentNP00	injrep03	biorep01	techrep01	305555	97250
9003919	20564.7	15.52	19.153	17.4132	P02768	Albumin	DAHKSEVAHRFKDLGEENFKALVLIAFAQYLQQCPFEDHVKLVNEVTEFAKTCVADESAENCDKSLHTLFGDKLCTVATLRETYGEMADCCAKQEPERNECFLQHKDDNPNLPRLVRPEVDVMCTAFHDNEETFLKKYLYEIARRHPYFYAPELLFFAKRYKAAFTECCQAADKAAC	2771	3248	PSI-MOD:798@52|PSI-MOD:696@57|PSI-MOD:696@64			20564.7	18.0153	0.0140731	MAbPac-10	TreatmentNP00	injrep03	biorep01	techrep02	127611	60527
9003919	20564.7	15.35	29.34	23.1185	P02768	Albumin	DAHKSEVAHRFKDLGEENFKALVLIAFAQYLQQCPFEDHVKLVNEVTEFAKTCVADESAENCDKSLHTLFGDKLCTVATLRETYGEMADCCAKQEPERNECFLQHKDDNPNLPRLVRPEVDVMCTAFHDNEETFLKKYLYEIARRHPYFYAPELLFFAKRYKAAFTECCQAADKAAC	2771	3248	PSI-MOD:798@52|PSI-MOD:696@57|PSI-MOD:696@64			20564.7	18.0153	0.0140731	MAbPac-10	TreatmentNP00	injrep03	biorep01	techrep03	177558	133080
9003919	20564.7	14.922	28.953	21.5345	P02768	Albumin	DAHKSEVAHRFKDLGEENFKALVLIAFAQYLQQCPFEDHVKLVNEVTEFAKTCVADESAENCDKSLHTLFGDKLCTVATLRETYGEMADCCAKQEPERNECFLQHKDDNPNLPRLVRPEVDVMCTAFHDNEETFLKKYLYEIARRHPYFYAPELLFFAKRYKAAFTECCQAADKAAC	2771	3248	PSI-MOD:798@52|PSI-MOD:696@57|PSI-MOD:696@64			20564.7	18.0153	0.0140731	MAbPac-10	TreatmentNP01	injrep01	biorep01	techrep01	457482	92774
9003919	20564.7	16.271	28.903	22.786	P02768	Albumin	DAHKSEVAHRFKDLGEENFKALVLIAFAQYLQQCPFEDHVKLVNEVTEFAKTCVADESAENCDKSLHTLFGDKLCTVATLRETYGEMADCCAKQEPERNECFLQHKDDNPNLPRLVRPEVDVMCTAFHDNEETFLKKYLYEIARRHPYFYAPELLFFAKRYKAAFTECCQAADKAAC	2771	3248	PSI-MOD:798@52|PSI-MOD:696@57|PSI-MOD:696@64			20564.7	18.0153	0.0140731	MAbPac-10	TreatmentNP01	injrep01	biorep01	techrep02	118297	29056
9003919	20564.7	15.497	30.53	22.0881	P02768	Albumin	DAHKSEVAHRFKDLGEENFKALVLIAFAQYLQQCPFEDHVKLVNEVTEFAKTCVADESAENCDKSLHTLFGDKLCTVATLRETYGEMADCCAKQEPERNECFLQHKDDNPNLPRLVRPEVDVMCTAFHDNEETFLKKYLYEIARRHPYFYAPELLFFAKRYKAAFTECCQAADKAAC	2771	3248	PSI-MOD:798@52|PSI-MOD:696@57|PSI-MOD:696@64			20564.7	18.0153	0.0140731	MAbPac-10	TreatmentNP01	injrep01	biorep01	techrep03	350846	132703
9003919	20564.7	14.593	29.247	20.8254	P02768	Albumin	DAHKSEVAHRFKDLGEENFKALVLIAFAQYLQQCPFEDHVKLVNEVTEFAKTCVADESAENCDKSLHTLFGDKLCTVATLRETYGEMADCCAKQEPERNECFLQHKDDNPNLPRLVRPEVDVMCTAFHDNEETFLKKYLYEIARRHPYFYAPELLFFAKRYKAAFTECCQAADKAAC	2771	3248	PSI-MOD:798@52|PSI-MOD:696@57|PSI-MOD:696@64			20564.7	18.0153	0.0140731	MAbPac-10	TreatmentNP01	injrep02	biorep01	techrep01	344940	76975
9003919	20564.7	14.89	29.745	20.2408	P02768	Albumin	DAHKSEVAHRFKDLGEENFKALVLIAFAQYLQQCPFEDHVKLVNEVTEFAKTCVADESAENCDKSLHTLFGDKLCTVATLRETYGEMADCCAKQEPERNECFLQHKDDNPNLPRLVRPEVDVMCTAFHDNEETFLKKYLYEIARRHPYFYAPELLFFAKRYKAAFTECCQAADKAAC	2771	3248	PSI-MOD:798@52|PSI-MOD:696@57|PSI-MOD:696@64			20564.7	18.0153	0.0140731	MAbPac-10	TreatmentNP01	injrep02	biorep01	techrep02	294799	83958
9003919	20564.7	15.068	28.79	20.7181	P02768	Albumin	DAHKSEVAHRFKDLGEENFKALVLIAFAQYLQQCPFEDHVKLVNEVTEFAKTCVADESAENCDKSLHTLFGDKLCTVATLRETYGEMADCCAKQEPERNECFLQHKDDNPNLPRLVRPEVDVMCTAFHDNEETFLKKYLYEIARRHPYFYAPELLFFAKRYKAAFTECCQAADKAAC	2771	3248	PSI-MOD:798@52|PSI-MOD:696@57|PSI-MOD:696@64			20564.7	18.0153	0.0140731	MAbPac-10	TreatmentNP01	injrep02	biorep01	techrep03	230799	91161
9003919	20564.7	15.102	29.939	19.7968	P02768	Albumin	DAHKSEVAHRFKDLGEENFKALVLIAFAQYLQQCPFEDHVKLVNEVTEFAKTCVADESAENCDKSLHTLFGDKLCTVATLRETYGEMADCCAKQEPERNECFLQHKDDNPNLPRLVRPEVDVMCTAFHDNEETFLKKYLYEIARRHPYFYAPELLFFAKRYKAAFTECCQAADKAAC	2771	3248	PSI-MOD:798@52|PSI-MOD:696@57|PSI-MOD:696@64			20564.7	18.0153	0.0140731	MAbPac-10	TreatmentNP01	injrep03	biorep01	techrep01	425937	103915
9003919	20564.7	14.864	30.524	22.4728	P02768	Albumin	DAHKSEVAHRFKDLGEENFKALVLIAFAQYLQQCPFEDHVKLVNEVTEFAKTCVADESAENCDKSLHTLFGDKLCTVATLRETYGEMADCCAKQEPERNECFLQHKDDNPNLPRLVRPEVDVMCTAFHDNEETFLKKYLYEIARRHPYFYAPELLFFAKRYKAAFTECCQAADKAAC	2771	3248	PSI-MOD:798@52|PSI-MOD:696@57|PSI-MOD:696@64			20564.7	18.0153	0.0140731	MAbPac-10	TreatmentNP01	injrep03	biorep01	techrep02	385813	116796
9003919	20564.7	18.197	29.873	23.1321	P02768	Albumin	DAHKSEVAHRFKDLGEENFKALVLIAFAQYLQQCPFEDHVKLVNEVTEFAKTCVADESAENCDKSLHTLFGDKLCTVATLRETYGEMADCCAKQEPERNECFLQHKDDNPNLPRLVRPEVDVMCTAFHDNEETFLKKYLYEIARRHPYFYAPELLFFAKRYKAAFTECCQAADKAAC	2771	3248	PSI-MOD:798@52|PSI-MOD:696@57|PSI-MOD:696@64			20564.7	18.0153	0.0140731	MAbPac-10	TreatmentNP01	injrep03	biorep01	techrep03	105549	45105
9003919	20564.7	14.593	29.493	23.8892	P02768	Albumin	DAHKSEVAHRFKDLGEENFKALVLIAFAQYLQQCPFEDHVKLVNEVTEFAKTCVADESAENCDKSLHTLFGDKLCTVATLRETYGEMADCCAKQEPERNECFLQHKDDNPNLPRLVRPEVDVMCTAFHDNEETFLKKYLYEIARRHPYFYAPELLFFAKRYKAAFTECCQAADKAAC	2771	3248	PSI-MOD:798@52|PSI-MOD:696@57|PSI-MOD:696@64			20564.7	18.0153	0.0140731	MAbPac-10	TreatmentNP02	injrep01	biorep01	techrep01	65706	65404
9003919	20564.7	20.492	26.659	23.2459	P02768	Albumin	DAHKSEVAHRFKDLGEENFKALVLIAFAQYLQQCPFEDHVKLVNEVTEFAKTCVADESAENCDKSLHTLFGDKLCTVATLRETYGEMADCCAKQEPERNECFLQHKDDNPNLPRLVRPEVDVMCTAFHDNEETFLKKYLYEIARRHPYFYAPELLFFAKRYKAAFTECCQAADKAAC	2771	3248	PSI-MOD:798@52|PSI-MOD:696@57|PSI-MOD:696@64			20564.7	18.0153	0.0140731	MAbPac-10	TreatmentNP02	injrep01	biorep01	techrep02	123343	24436
9003919	20564.7	14.896	27.36	21.8922	P02768	Albumin	DAHKSEVAHRFKDLGEENFKALVLIAFAQYLQQCPFEDHVKLVNEVTEFAKTCVADESAENCDKSLHTLFGDKLCTVATLRETYGEMADCCAKQEPERNECFLQHKDDNPNLPRLVRPEVDVMCTAFHDNEETFLKKYLYEIARRHPYFYAPELLFFAKRYKAAFTECCQAADKAAC	2771	3248	PSI-MOD:798@52|PSI-MOD:696@57|PSI-MOD:696@64			20564.7	18.0153	0.0140731	MAbPac-10	TreatmentNP02	injrep01	biorep01	techrep03	429246	170419
9003919	20564.7	19.068	30.346	24.9575	P02768	Albumin	DAHKSEVAHRFKDLGEENFKALVLIAFAQYLQQCPFEDHVKLVNEVTEFAKTCVADESAENCDKSLHTLFGDKLCTVATLRETYGEMADCCAKQEPERNECFLQHKDDNPNLPRLVRPEVDVMCTAFHDNEETFLKKYLYEIARRHPYFYAPELLFFAKRYKAAFTECCQAADKAAC	2771	3248	PSI-MOD:798@52|PSI-MOD:696@57|PSI-MOD:696@64			20564.7	18.0153	0.0140731	MAbPac-10	TreatmentNP02	injrep02	biorep01	techrep01	39185	39185
9003919	20564.7	16.459	24.233	21.546	P02768	Albumin	DAHKSEVAHRFKDLGEENFKALVLIAFAQYLQQCPFEDHVKLVNEVTEFAKTCVADESAENCDKSLHTLFGDKLCTVATLRETYGEMADCCAKQEPERNECFLQHKDDNPNLPRLVRPEVDVMCTAFHDNEETFLKKYLYEIARRHPYFYAPELLFFAKRYKAAFTECCQAADKAAC	2771	3248	PSI-MOD:798@52|PSI-MOD:696@57|PSI-MOD:696@64			20564.7	18.0153	0.0140731	MAbPac-10	TreatmentNP02	injrep02	biorep01	techrep02	211350	47230
9003919	20564.7	14.573	26.082	20.7502	P02768	Albumin	DAHKSEVAHRFKDLGEENFKALVLIAFAQYLQQCPFEDHVKLVNEVTEFAKTCVADESAENCDKSLHTLFGDKLCTVATLRETYGEMADCCAKQEPERNECFLQHKDDNPNLPRLVRPEVDVMCTAFHDNEETFLKKYLYEIARRHPYFYAPELLFFAKRYKAAFTECCQAADKAAC	2771	3248	PSI-MOD:798@52|PSI-MOD:696@57|PSI-MOD:696@64			20564.7	18.0153	0.0140731	MAbPac-10	TreatmentNP02	injrep02	biorep01	techrep03	278476	120653
9003919	20564.7	15.014	29.198	23.8027	P02768	Albumin	DAHKSEVAHRFKDLGEENFKALVLIAFAQYLQQCPFEDHVKLVNEVTEFAKTCVADESAENCDKSLHTLFGDKLCTVATLRETYGEMADCCAKQEPERNECFLQHKDDNPNLPRLVRPEVDVMCTAFHDNEETFLKKYLYEIARRHPYFYAPELLFFAKRYKAAFTECCQAADKAAC	2771	3248	PSI-MOD:798@52|PSI-MOD:696@57|PSI-MOD:696@64			20564.7	18.0153	0.0140731	MAbPac-10	TreatmentNP02	injrep03	biorep01	techrep01	255519	246910
9003919	20564.7	15.491	25.125	19.8297	P02768	Albumin	DAHKSEVAHRFKDLGEENFKALVLIAFAQYLQQCPFEDHVKLVNEVTEFAKTCVADESAENCDKSLHTLFGDKLCTVATLRETYGEMADCCAKQEPERNECFLQHKDDNPNLPRLVRPEVDVMCTAFHDNEETFLKKYLYEIARRHPYFYAPELLFFAKRYKAAFTECCQAADKAAC	2771	3248	PSI-MOD:798@52|PSI-MOD:696@57|PSI-MOD:696@64			20564.7	18.0153	0.0140731	MAbPac-10	TreatmentNP02	injrep03	biorep01	techrep02	118097	28863
9003919	20564.7	15.575	24.751	19.2608	P02768	Albumin	DAHKSEVAHRFKDLGEENFKALVLIAFAQYLQQCPFEDHVKLVNEVTEFAKTCVADESAENCDKSLHTLFGDKLCTVATLRETYGEMADCCAKQEPERNECFLQHKDDNPNLPRLVRPEVDVMCTAFHDNEETFLKKYLYEIARRHPYFYAPELLFFAKRYKAAFTECCQAADKAAC	2771	3248	PSI-MOD:798@52|PSI-MOD:696@57|PSI-MOD:696@64			20564.7	18.0153	0.0140731	MAbPac-10	TreatmentNP02	injrep03	biorep01	techrep03	210774	96374
9003920	28047	17.927	33.445	24.6508	Q6PL18	ATPase family AAA domain-containing protein 2	LHLNRNACYQPMSFRPRILIVGEPGFGQGSHLAPAVIHALEKFTVYTLDIPVLFGVSTTSPEETCAQVIREAKRTAPSIVYVPHIHVWWEIVGPTLKATFTTLLQNIPSFAPVLLLATSDKPHSALPEEVQELFIRDYGEIFNVQLPDKEERTKFFEDLILKQAAKPPISKKKAVLQALEVLPVAPPPEPRSLTAEEVKRLEEQEEDTFRELRIFLRNVTHRLAIDKRFRVFTKPVDPDEVPDYVTV	3522	3796				28047	18.0153	0.0395932	MAbPac-09	TreatmentNP00	injrep01	biorep03	techrep01	5212714	153368
9003920	28047	17.903	33.314	24.6233	Q6PL18	ATPase family AAA domain-containing protein 2	LHLNRNACYQPMSFRPRILIVGEPGFGQGSHLAPAVIHALEKFTVYTLDIPVLFGVSTTSPEETCAQVIREAKRTAPSIVYVPHIHVWWEIVGPTLKATFTTLLQNIPSFAPVLLLATSDKPHSALPEEVQELFIRDYGEIFNVQLPDKEERTKFFEDLILKQAAKPPISKKKAVLQALEVLPVAPPPEPRSLTAEEVKRLEEQEEDTFRELRIFLRNVTHRLAIDKRFRVFTKPVDPDEVPDYVTV	3522	3796				28047	18.0153	0.0395932	MAbPac-09	TreatmentNP00	injrep01	biorep03	techrep02	6926036	240029
9003920	28047	19.945	31.806	25.8052	Q6PL18	ATPase family AAA domain-containing protein 2	LHLNRNACYQPMSFRPRILIVGEPGFGQGSHLAPAVIHALEKFTVYTLDIPVLFGVSTTSPEETCAQVIREAKRTAPSIVYVPHIHVWWEIVGPTLKATFTTLLQNIPSFAPVLLLATSDKPHSALPEEVQELFIRDYGEIFNVQLPDKEERTKFFEDLILKQAAKPPISKKKAVLQALEVLPVAPPPEPRSLTAEEVKRLEEQEEDTFRELRIFLRNVTHRLAIDKRFRVFTKPVDPDEVPDYVTV	3522	3796				28047	18.0153	0.0395932	MAbPac-09	TreatmentNP00	injrep01	biorep03	techrep03	6898759	268741
9003920	28047	19.014	32.825	26.0276	Q6PL18	ATPase family AAA domain-containing protein 2	LHLNRNACYQPMSFRPRILIVGEPGFGQGSHLAPAVIHALEKFTVYTLDIPVLFGVSTTSPEETCAQVIREAKRTAPSIVYVPHIHVWWEIVGPTLKATFTTLLQNIPSFAPVLLLATSDKPHSALPEEVQELFIRDYGEIFNVQLPDKEERTKFFEDLILKQAAKPPISKKKAVLQALEVLPVAPPPEPRSLTAEEVKRLEEQEEDTFRELRIFLRNVTHRLAIDKRFRVFTKPVDPDEVPDYVTV	3522	3796				28047	18.0153	0.0395932	MAbPac-09	TreatmentNP00	injrep02	biorep03	techrep01	6873410	213196
9003920	28047	17.701	33.211	27.1901	Q6PL18	ATPase family AAA domain-containing protein 2	LHLNRNACYQPMSFRPRILIVGEPGFGQGSHLAPAVIHALEKFTVYTLDIPVLFGVSTTSPEETCAQVIREAKRTAPSIVYVPHIHVWWEIVGPTLKATFTTLLQNIPSFAPVLLLATSDKPHSALPEEVQELFIRDYGEIFNVQLPDKEERTKFFEDLILKQAAKPPISKKKAVLQALEVLPVAPPPEPRSLTAEEVKRLEEQEEDTFRELRIFLRNVTHRLAIDKRFRVFTKPVDPDEVPDYVTV	3522	3796				28047	18.0153	0.0395932	MAbPac-09	TreatmentNP00	injrep02	biorep03	techrep02	8544368	296312
9003920	28047	17.858	33.319	26.5404	Q6PL18	ATPase family AAA domain-containing protein 2	LHLNRNACYQPMSFRPRILIVGEPGFGQGSHLAPAVIHALEKFTVYTLDIPVLFGVSTTSPEETCAQVIREAKRTAPSIVYVPHIHVWWEIVGPTLKATFTTLLQNIPSFAPVLLLATSDKPHSALPEEVQELFIRDYGEIFNVQLPDKEERTKFFEDLILKQAAKPPISKKKAVLQALEVLPVAPPPEPRSLTAEEVKRLEEQEEDTFRELRIFLRNVTHRLAIDKRFRVFTKPVDPDEVPDYVTV	3522	3796				28047	18.0153	0.0395932	MAbPac-09	TreatmentNP00	injrep02	biorep03	techrep03	7865681	298277
9003920	28047	18.917	33.084	25.7035	Q6PL18	ATPase family AAA domain-containing protein 2	LHLNRNACYQPMSFRPRILIVGEPGFGQGSHLAPAVIHALEKFTVYTLDIPVLFGVSTTSPEETCAQVIREAKRTAPSIVYVPHIHVWWEIVGPTLKATFTTLLQNIPSFAPVLLLATSDKPHSALPEEVQELFIRDYGEIFNVQLPDKEERTKFFEDLILKQAAKPPISKKKAVLQALEVLPVAPPPEPRSLTAEEVKRLEEQEEDTFRELRIFLRNVTHRLAIDKRFRVFTKPVDPDEVPDYVTV	3522	3796				28047	18.0153	0.0395932	MAbPac-09	TreatmentNP00	injrep03	biorep03	techrep01	6812094	226772
9003920	28047	17.771	32.454	25.6138	Q6PL18	ATPase family AAA domain-containing protein 2	LHLNRNACYQPMSFRPRILIVGEPGFGQGSHLAPAVIHALEKFTVYTLDIPVLFGVSTTSPEETCAQVIREAKRTAPSIVYVPHIHVWWEIVGPTLKATFTTLLQNIPSFAPVLLLATSDKPHSALPEEVQELFIRDYGEIFNVQLPDKEERTKFFEDLILKQAAKPPISKKKAVLQALEVLPVAPPPEPRSLTAEEVKRLEEQEEDTFRELRIFLRNVTHRLAIDKRFRVFTKPVDPDEVPDYVTV	3522	3796				28047	18.0153	0.0395932	MAbPac-09	TreatmentNP00	injrep03	biorep03	techrep02	7317120	280455
9003920	28047	18.054	33.134	26.0242	Q6PL18	ATPase family AAA domain-containing protein 2	LHLNRNACYQPMSFRPRILIVGEPGFGQGSHLAPAVIHALEKFTVYTLDIPVLFGVSTTSPEETCAQVIREAKRTAPSIVYVPHIHVWWEIVGPTLKATFTTLLQNIPSFAPVLLLATSDKPHSALPEEVQELFIRDYGEIFNVQLPDKEERTKFFEDLILKQAAKPPISKKKAVLQALEVLPVAPPPEPRSLTAEEVKRLEEQEEDTFRELRIFLRNVTHRLAIDKRFRVFTKPVDPDEVPDYVTV	3522	3796				28047	18.0153	0.0395932	MAbPac-09	TreatmentNP00	injrep03	biorep03	techrep03	6587377	263508
9003920	28047	18.19	33.225	26.8248	Q6PL18	ATPase family AAA domain-containing protein 2	LHLNRNACYQPMSFRPRILIVGEPGFGQGSHLAPAVIHALEKFTVYTLDIPVLFGVSTTSPEETCAQVIREAKRTAPSIVYVPHIHVWWEIVGPTLKATFTTLLQNIPSFAPVLLLATSDKPHSALPEEVQELFIRDYGEIFNVQLPDKEERTKFFEDLILKQAAKPPISKKKAVLQALEVLPVAPPPEPRSLTAEEVKRLEEQEEDTFRELRIFLRNVTHRLAIDKRFRVFTKPVDPDEVPDYVTV	3522	3796				28047	18.0153	0.0395932	MAbPac-09	TreatmentNP01	injrep01	biorep03	techrep01	2472134	146043
9003920	28047	17.839	33.18	26.2161	Q6PL18	ATPase family AAA domain-containing protein 2	LHLNRNACYQPMSFRPRILIVGEPGFGQGSHLAPAVIHALEKFTVYTLDIPVLFGVSTTSPEETCAQVIREAKRTAPSIVYVPHIHVWWEIVGPTLKATFTTLLQNIPSFAPVLLLATSDKPHSALPEEVQELFIRDYGEIFNVQLPDKEERTKFFEDLILKQAAKPPISKKKAVLQALEVLPVAPPPEPRSLTAEEVKRLEEQEEDTFRELRIFLRNVTHRLAIDKRFRVFTKPVDPDEVPDYVTV	3522	3796				28047	18.0153	0.0395932	MAbPac-09	TreatmentNP01	injrep01	biorep03	techrep02	1254100	90501
9003920	28047	18.882	30.747	24.7105	Q6PL18	ATPase family AAA domain-containing protein 2	LHLNRNACYQPMSFRPRILIVGEPGFGQGSHLAPAVIHALEKFTVYTLDIPVLFGVSTTSPEETCAQVIREAKRTAPSIVYVPHIHVWWEIVGPTLKATFTTLLQNIPSFAPVLLLATSDKPHSALPEEVQELFIRDYGEIFNVQLPDKEERTKFFEDLILKQAAKPPISKKKAVLQALEVLPVAPPPEPRSLTAEEVKRLEEQEEDTFRELRIFLRNVTHRLAIDKRFRVFTKPVDPDEVPDYVTV	3522	3796				28047	18.0153	0.0395932	MAbPac-09	TreatmentNP01	injrep01	biorep03	techrep03	342032	45103
9003920	28047	17.683	33.225	25.1806	Q6PL18	ATPase family AAA domain-containing protein 2	LHLNRNACYQPMSFRPRILIVGEPGFGQGSHLAPAVIHALEKFTVYTLDIPVLFGVSTTSPEETCAQVIREAKRTAPSIVYVPHIHVWWEIVGPTLKATFTTLLQNIPSFAPVLLLATSDKPHSALPEEVQELFIRDYGEIFNVQLPDKEERTKFFEDLILKQAAKPPISKKKAVLQALEVLPVAPPPEPRSLTAEEVKRLEEQEEDTFRELRIFLRNVTHRLAIDKRFRVFTKPVDPDEVPDYVTV	3522	3796				28047	18.0153	0.0395932	MAbPac-09	TreatmentNP01	injrep02	biorep03	techrep01	1150617	75316
9003920	28047	17.838	32.05	24.9733	Q6PL18	ATPase family AAA domain-containing protein 2	LHLNRNACYQPMSFRPRILIVGEPGFGQGSHLAPAVIHALEKFTVYTLDIPVLFGVSTTSPEETCAQVIREAKRTAPSIVYVPHIHVWWEIVGPTLKATFTTLLQNIPSFAPVLLLATSDKPHSALPEEVQELFIRDYGEIFNVQLPDKEERTKFFEDLILKQAAKPPISKKKAVLQALEVLPVAPPPEPRSLTAEEVKRLEEQEEDTFRELRIFLRNVTHRLAIDKRFRVFTKPVDPDEVPDYVTV	3522	3796				28047	18.0153	0.0395932	MAbPac-09	TreatmentNP01	injrep02	biorep03	techrep02	1446470	104201
9003920	28047	20.122	32.687	25.3614	Q6PL18	ATPase family AAA domain-containing protein 2	LHLNRNACYQPMSFRPRILIVGEPGFGQGSHLAPAVIHALEKFTVYTLDIPVLFGVSTTSPEETCAQVIREAKRTAPSIVYVPHIHVWWEIVGPTLKATFTTLLQNIPSFAPVLLLATSDKPHSALPEEVQELFIRDYGEIFNVQLPDKEERTKFFEDLILKQAAKPPISKKKAVLQALEVLPVAPPPEPRSLTAEEVKRLEEQEEDTFRELRIFLRNVTHRLAIDKRFRVFTKPVDPDEVPDYVTV	3522	3796				28047	18.0153	0.0395932	MAbPac-09	TreatmentNP01	injrep02	biorep03	techrep03	422000	53462
9003920	28047	18.174	33.405	25.2868	Q6PL18	ATPase family AAA domain-containing protein 2	LHLNRNACYQPMSFRPRILIVGEPGFGQGSHLAPAVIHALEKFTVYTLDIPVLFGVSTTSPEETCAQVIREAKRTAPSIVYVPHIHVWWEIVGPTLKATFTTLLQNIPSFAPVLLLATSDKPHSALPEEVQELFIRDYGEIFNVQLPDKEERTKFFEDLILKQAAKPPISKKKAVLQALEVLPVAPPPEPRSLTAEEVKRLEEQEEDTFRELRIFLRNVTHRLAIDKRFRVFTKPVDPDEVPDYVTV	3522	3796				28047	18.0153	0.0395932	MAbPac-09	TreatmentNP01	injrep03	biorep03	techrep01	1454757	94524
9003920	28047	17.989	32.533	25.1083	Q6PL18	ATPase family AAA domain-containing protein 2	LHLNRNACYQPMSFRPRILIVGEPGFGQGSHLAPAVIHALEKFTVYTLDIPVLFGVSTTSPEETCAQVIREAKRTAPSIVYVPHIHVWWEIVGPTLKATFTTLLQNIPSFAPVLLLATSDKPHSALPEEVQELFIRDYGEIFNVQLPDKEERTKFFEDLILKQAAKPPISKKKAVLQALEVLPVAPPPEPRSLTAEEVKRLEEQEEDTFRELRIFLRNVTHRLAIDKRFRVFTKPVDPDEVPDYVTV	3522	3796				28047	18.0153	0.0395932	MAbPac-09	TreatmentNP01	injrep03	biorep03	techrep02	1152797	87463
9003920	28047	17.831	30.797	25.9598	Q6PL18	ATPase family AAA domain-containing protein 2	LHLNRNACYQPMSFRPRILIVGEPGFGQGSHLAPAVIHALEKFTVYTLDIPVLFGVSTTSPEETCAQVIREAKRTAPSIVYVPHIHVWWEIVGPTLKATFTTLLQNIPSFAPVLLLATSDKPHSALPEEVQELFIRDYGEIFNVQLPDKEERTKFFEDLILKQAAKPPISKKKAVLQALEVLPVAPPPEPRSLTAEEVKRLEEQEEDTFRELRIFLRNVTHRLAIDKRFRVFTKPVDPDEVPDYVTV	3522	3796				28047	18.0153	0.0395932	MAbPac-09	TreatmentNP01	injrep03	biorep03	techrep03	731462	88124
9003920	28047	20.49	32.919	27.7352	Q6PL18	ATPase family AAA domain-containing protein 2	LHLNRNACYQPMSFRPRILIVGEPGFGQGSHLAPAVIHALEKFTVYTLDIPVLFGVSTTSPEETCAQVIREAKRTAPSIVYVPHIHVWWEIVGPTLKATFTTLLQNIPSFAPVLLLATSDKPHSALPEEVQELFIRDYGEIFNVQLPDKEERTKFFEDLILKQAAKPPISKKKAVLQALEVLPVAPPPEPRSLTAEEVKRLEEQEEDTFRELRIFLRNVTHRLAIDKRFRVFTKPVDPDEVPDYVTV	3522	3796				28047	18.0153	0.0395932	MAbPac-09	TreatmentNP02	injrep01	biorep03	techrep01	866080	204006
9003920	28047	18.207	33.389	27.813	Q6PL18	ATPase family AAA domain-containing protein 2	LHLNRNACYQPMSFRPRILIVGEPGFGQGSHLAPAVIHALEKFTVYTLDIPVLFGVSTTSPEETCAQVIREAKRTAPSIVYVPHIHVWWEIVGPTLKATFTTLLQNIPSFAPVLLLATSDKPHSALPEEVQELFIRDYGEIFNVQLPDKEERTKFFEDLILKQAAKPPISKKKAVLQALEVLPVAPPPEPRSLTAEEVKRLEEQEEDTFRELRIFLRNVTHRLAIDKRFRVFTKPVDPDEVPDYVTV	3522	3796				28047	18.0153	0.0395932	MAbPac-09	TreatmentNP02	injrep01	biorep03	techrep02	1441451	199819
9003920	28047	18.562	33.433	28.809	Q6PL18	ATPase family AAA domain-containing protein 2	LHLNRNACYQPMSFRPRILIVGEPGFGQGSHLAPAVIHALEKFTVYTLDIPVLFGVSTTSPEETCAQVIREAKRTAPSIVYVPHIHVWWEIVGPTLKATFTTLLQNIPSFAPVLLLATSDKPHSALPEEVQELFIRDYGEIFNVQLPDKEERTKFFEDLILKQAAKPPISKKKAVLQALEVLPVAPPPEPRSLTAEEVKRLEEQEEDTFRELRIFLRNVTHRLAIDKRFRVFTKPVDPDEVPDYVTV	3522	3796				28047	18.0153	0.0395932	MAbPac-09	TreatmentNP02	injrep01	biorep03	techrep03	1571274	227566
9003920	28047	18.872	33.034	27.9459	Q6PL18	ATPase family AAA domain-containing protein 2	LHLNRNACYQPMSFRPRILIVGEPGFGQGSHLAPAVIHALEKFTVYTLDIPVLFGVSTTSPEETCAQVIREAKRTAPSIVYVPHIHVWWEIVGPTLKATFTTLLQNIPSFAPVLLLATSDKPHSALPEEVQELFIRDYGEIFNVQLPDKEERTKFFEDLILKQAAKPPISKKKAVLQALEVLPVAPPPEPRSLTAEEVKRLEEQEEDTFRELRIFLRNVTHRLAIDKRFRVFTKPVDPDEVPDYVTV	3522	3796				28047	18.0153	0.0395932	MAbPac-09	TreatmentNP02	injrep02	biorep03	techrep01	919243	223888
9003920	28047	19.165	32.986	27.8393	Q6PL18	ATPase family AAA domain-containing protein 2	LHLNRNACYQPMSFRPRILIVGEPGFGQGSHLAPAVIHALEKFTVYTLDIPVLFGVSTTSPEETCAQVIREAKRTAPSIVYVPHIHVWWEIVGPTLKATFTTLLQNIPSFAPVLLLATSDKPHSALPEEVQELFIRDYGEIFNVQLPDKEERTKFFEDLILKQAAKPPISKKKAVLQALEVLPVAPPPEPRSLTAEEVKRLEEQEEDTFRELRIFLRNVTHRLAIDKRFRVFTKPVDPDEVPDYVTV	3522	3796				28047	18.0153	0.0395932	MAbPac-09	TreatmentNP02	injrep02	biorep03	techrep02	708960	101181
9003920	28047	20.579	33.189	28.7703	Q6PL18	ATPase family AAA domain-containing protein 2	LHLNRNACYQPMSFRPRILIVGEPGFGQGSHLAPAVIHALEKFTVYTLDIPVLFGVSTTSPEETCAQVIREAKRTAPSIVYVPHIHVWWEIVGPTLKATFTTLLQNIPSFAPVLLLATSDKPHSALPEEVQELFIRDYGEIFNVQLPDKEERTKFFEDLILKQAAKPPISKKKAVLQALEVLPVAPPPEPRSLTAEEVKRLEEQEEDTFRELRIFLRNVTHRLAIDKRFRVFTKPVDPDEVPDYVTV	3522	3796				28047	18.0153	0.0395932	MAbPac-09	TreatmentNP02	injrep02	biorep03	techrep03	1752420	261307
9003920	28047	20.381	32.862	28.5665	Q6PL18	ATPase family AAA domain-containing protein 2	LHLNRNACYQPMSFRPRILIVGEPGFGQGSHLAPAVIHALEKFTVYTLDIPVLFGVSTTSPEETCAQVIREAKRTAPSIVYVPHIHVWWEIVGPTLKATFTTLLQNIPSFAPVLLLATSDKPHSALPEEVQELFIRDYGEIFNVQLPDKEERTKFFEDLILKQAAKPPISKKKAVLQALEVLPVAPPPEPRSLTAEEVKRLEEQEEDTFRELRIFLRNVTHRLAIDKRFRVFTKPVDPDEVPDYVTV	3522	3796				28047	18.0153	0.0395932	MAbPac-09	TreatmentNP02	injrep03	biorep03	techrep01	946208	220227
9003920	28047	21.585	32.989	28.4623	Q6PL18	ATPase family AAA domain-containing protein 2	LHLNRNACYQPMSFRPRILIVGEPGFGQGSHLAPAVIHALEKFTVYTLDIPVLFGVSTTSPEETCAQVIREAKRTAPSIVYVPHIHVWWEIVGPTLKATFTTLLQNIPSFAPVLLLATSDKPHSALPEEVQELFIRDYGEIFNVQLPDKEERTKFFEDLILKQAAKPPISKKKAVLQALEVLPVAPPPEPRSLTAEEVKRLEEQEEDTFRELRIFLRNVTHRLAIDKRFRVFTKPVDPDEVPDYVTV	3522	3796				28047	18.0153	0.0395932	MAbPac-09	TreatmentNP02	injrep03	biorep03	techrep02	1189727	156419
9003920	28047	19.416	33.334	27.4075	Q6PL18	ATPase family AAA domain-containing protein 2	LHLNRNACYQPMSFRPRILIVGEPGFGQGSHLAPAVIHALEKFTVYTLDIPVLFGVSTTSPEETCAQVIREAKRTAPSIVYVPHIHVWWEIVGPTLKATFTTLLQNIPSFAPVLLLATSDKPHSALPEEVQELFIRDYGEIFNVQLPDKEERTKFFEDLILKQAAKPPISKKKAVLQALEVLPVAPPPEPRSLTAEEVKRLEEQEEDTFRELRIFLRNVTHRLAIDKRFRVFTKPVDPDEVPDYVTV	3522	3796				28047	18.0153	0.0395932	MAbPac-09	TreatmentNP02	injrep03	biorep03	techrep03	1626054	234764
9003920	28047	17.503	33.21	25.7653	Q6PL18	ATPase family AAA domain-containing protein 2	LHLNRNACYQPMSFRPRILIVGEPGFGQGSHLAPAVIHALEKFTVYTLDIPVLFGVSTTSPEETCAQVIREAKRTAPSIVYVPHIHVWWEIVGPTLKATFTTLLQNIPSFAPVLLLATSDKPHSALPEEVQELFIRDYGEIFNVQLPDKEERTKFFEDLILKQAAKPPISKKKAVLQALEVLPVAPPPEPRSLTAEEVKRLEEQEEDTFRELRIFLRNVTHRLAIDKRFRVFTKPVDPDEVPDYVTV	3522	3796				28047	18.0153	0.0395932	MAbPac-09	TreatmentNP12	injrep01	biorep03	techrep04	3432729	183079
9003920	28047	18.339	32.68	24.9113	Q6PL18	ATPase family AAA domain-containing protein 2	LHLNRNACYQPMSFRPRILIVGEPGFGQGSHLAPAVIHALEKFTVYTLDIPVLFGVSTTSPEETCAQVIREAKRTAPSIVYVPHIHVWWEIVGPTLKATFTTLLQNIPSFAPVLLLATSDKPHSALPEEVQELFIRDYGEIFNVQLPDKEERTKFFEDLILKQAAKPPISKKKAVLQALEVLPVAPPPEPRSLTAEEVKRLEEQEEDTFRELRIFLRNVTHRLAIDKRFRVFTKPVDPDEVPDYVTV	3522	3796				28047	18.0153	0.0395932	MAbPac-09	TreatmentNP12	injrep02	biorep03	techrep04	2613591	142911
9003920	28047	17.785	33.291	25.5668	Q6PL18	ATPase family AAA domain-containing protein 2	LHLNRNACYQPMSFRPRILIVGEPGFGQGSHLAPAVIHALEKFTVYTLDIPVLFGVSTTSPEETCAQVIREAKRTAPSIVYVPHIHVWWEIVGPTLKATFTTLLQNIPSFAPVLLLATSDKPHSALPEEVQELFIRDYGEIFNVQLPDKEERTKFFEDLILKQAAKPPISKKKAVLQALEVLPVAPPPEPRSLTAEEVKRLEEQEEDTFRELRIFLRNVTHRLAIDKRFRVFTKPVDPDEVPDYVTV	3522	3796				28047	18.0153	0.0395932	MAbPac-09	TreatmentNP12	injrep03	biorep03	techrep04	2038485	118566
9003920	28047	17.501	32.917	25.9073	Q6PL18	ATPase family AAA domain-containing protein 2	LHLNRNACYQPMSFRPRILIVGEPGFGQGSHLAPAVIHALEKFTVYTLDIPVLFGVSTTSPEETCAQVIREAKRTAPSIVYVPHIHVWWEIVGPTLKATFTTLLQNIPSFAPVLLLATSDKPHSALPEEVQELFIRDYGEIFNVQLPDKEERTKFFEDLILKQAAKPPISKKKAVLQALEVLPVAPPPEPRSLTAEEVKRLEEQEEDTFRELRIFLRNVTHRLAIDKRFRVFTKPVDPDEVPDYVTV	3522	3796				28047	18.0153	0.0395932	MAbPac-09	TreatmentNP00	injrep01	biorep02	techrep01	5998710	362371
9003920	28047	17.764	33.085	25.8015	Q6PL18	ATPase family AAA domain-containing protein 2	LHLNRNACYQPMSFRPRILIVGEPGFGQGSHLAPAVIHALEKFTVYTLDIPVLFGVSTTSPEETCAQVIREAKRTAPSIVYVPHIHVWWEIVGPTLKATFTTLLQNIPSFAPVLLLATSDKPHSALPEEVQELFIRDYGEIFNVQLPDKEERTKFFEDLILKQAAKPPISKKKAVLQALEVLPVAPPPEPRSLTAEEVKRLEEQEEDTFRELRIFLRNVTHRLAIDKRFRVFTKPVDPDEVPDYVTV	3522	3796				28047	18.0153	0.0395932	MAbPac-09	TreatmentNP00	injrep01	biorep02	techrep02	3386679	212442
9003920	28047	17.656	33.024	27.2231	Q6PL18	ATPase family AAA domain-containing protein 2	LHLNRNACYQPMSFRPRILIVGEPGFGQGSHLAPAVIHALEKFTVYTLDIPVLFGVSTTSPEETCAQVIREAKRTAPSIVYVPHIHVWWEIVGPTLKATFTTLLQNIPSFAPVLLLATSDKPHSALPEEVQELFIRDYGEIFNVQLPDKEERTKFFEDLILKQAAKPPISKKKAVLQALEVLPVAPPPEPRSLTAEEVKRLEEQEEDTFRELRIFLRNVTHRLAIDKRFRVFTKPVDPDEVPDYVTV	3522	3796				28047	18.0153	0.0395932	MAbPac-09	TreatmentNP00	injrep01	biorep02	techrep03	4860621	370544
9003920	28047	18.477	33.067	26.1666	Q6PL18	ATPase family AAA domain-containing protein 2	LHLNRNACYQPMSFRPRILIVGEPGFGQGSHLAPAVIHALEKFTVYTLDIPVLFGVSTTSPEETCAQVIREAKRTAPSIVYVPHIHVWWEIVGPTLKATFTTLLQNIPSFAPVLLLATSDKPHSALPEEVQELFIRDYGEIFNVQLPDKEERTKFFEDLILKQAAKPPISKKKAVLQALEVLPVAPPPEPRSLTAEEVKRLEEQEEDTFRELRIFLRNVTHRLAIDKRFRVFTKPVDPDEVPDYVTV	3522	3796				28047	18.0153	0.0395932	MAbPac-09	TreatmentNP00	injrep02	biorep02	techrep01	3010898	190222
9003920	28047	17.791	33.289	25.5775	Q6PL18	ATPase family AAA domain-containing protein 2	LHLNRNACYQPMSFRPRILIVGEPGFGQGSHLAPAVIHALEKFTVYTLDIPVLFGVSTTSPEETCAQVIREAKRTAPSIVYVPHIHVWWEIVGPTLKATFTTLLQNIPSFAPVLLLATSDKPHSALPEEVQELFIRDYGEIFNVQLPDKEERTKFFEDLILKQAAKPPISKKKAVLQALEVLPVAPPPEPRSLTAEEVKRLEEQEEDTFRELRIFLRNVTHRLAIDKRFRVFTKPVDPDEVPDYVTV	3522	3796				28047	18.0153	0.0395932	MAbPac-09	TreatmentNP00	injrep02	biorep02	techrep02	3491563	227216
9003920	28047	18.202	32.495	25.9327	Q6PL18	ATPase family AAA domain-containing protein 2	LHLNRNACYQPMSFRPRILIVGEPGFGQGSHLAPAVIHALEKFTVYTLDIPVLFGVSTTSPEETCAQVIREAKRTAPSIVYVPHIHVWWEIVGPTLKATFTTLLQNIPSFAPVLLLATSDKPHSALPEEVQELFIRDYGEIFNVQLPDKEERTKFFEDLILKQAAKPPISKKKAVLQALEVLPVAPPPEPRSLTAEEVKRLEEQEEDTFRELRIFLRNVTHRLAIDKRFRVFTKPVDPDEVPDYVTV	3522	3796				28047	18.0153	0.0395932	MAbPac-09	TreatmentNP00	injrep02	biorep02	techrep03	3783825	306074
9003920	28047	18.836	33.162	26.8346	Q6PL18	ATPase family AAA domain-containing protein 2	LHLNRNACYQPMSFRPRILIVGEPGFGQGSHLAPAVIHALEKFTVYTLDIPVLFGVSTTSPEETCAQVIREAKRTAPSIVYVPHIHVWWEIVGPTLKATFTTLLQNIPSFAPVLLLATSDKPHSALPEEVQELFIRDYGEIFNVQLPDKEERTKFFEDLILKQAAKPPISKKKAVLQALEVLPVAPPPEPRSLTAEEVKRLEEQEEDTFRELRIFLRNVTHRLAIDKRFRVFTKPVDPDEVPDYVTV	3522	3796				28047	18.0153	0.0395932	MAbPac-09	TreatmentNP00	injrep03	biorep02	techrep01	5799419	383024
9003920	28047	17.512	32.914	24.0687	Q6PL18	ATPase family AAA domain-containing protein 2	LHLNRNACYQPMSFRPRILIVGEPGFGQGSHLAPAVIHALEKFTVYTLDIPVLFGVSTTSPEETCAQVIREAKRTAPSIVYVPHIHVWWEIVGPTLKATFTTLLQNIPSFAPVLLLATSDKPHSALPEEVQELFIRDYGEIFNVQLPDKEERTKFFEDLILKQAAKPPISKKKAVLQALEVLPVAPPPEPRSLTAEEVKRLEEQEEDTFRELRIFLRNVTHRLAIDKRFRVFTKPVDPDEVPDYVTV	3522	3796				28047	18.0153	0.0395932	MAbPac-09	TreatmentNP00	injrep03	biorep02	techrep02	3481715	234919
9003920	28047	21.744	32.91	26.8786	Q6PL18	ATPase family AAA domain-containing protein 2	LHLNRNACYQPMSFRPRILIVGEPGFGQGSHLAPAVIHALEKFTVYTLDIPVLFGVSTTSPEETCAQVIREAKRTAPSIVYVPHIHVWWEIVGPTLKATFTTLLQNIPSFAPVLLLATSDKPHSALPEEVQELFIRDYGEIFNVQLPDKEERTKFFEDLILKQAAKPPISKKKAVLQALEVLPVAPPPEPRSLTAEEVKRLEEQEEDTFRELRIFLRNVTHRLAIDKRFRVFTKPVDPDEVPDYVTV	3522	3796				28047	18.0153	0.0395932	MAbPac-09	TreatmentNP00	injrep03	biorep02	techrep03	1374024	118385
9003920	28047	17.503	32.887	24.2811	Q6PL18	ATPase family AAA domain-containing protein 2	LHLNRNACYQPMSFRPRILIVGEPGFGQGSHLAPAVIHALEKFTVYTLDIPVLFGVSTTSPEETCAQVIREAKRTAPSIVYVPHIHVWWEIVGPTLKATFTTLLQNIPSFAPVLLLATSDKPHSALPEEVQELFIRDYGEIFNVQLPDKEERTKFFEDLILKQAAKPPISKKKAVLQALEVLPVAPPPEPRSLTAEEVKRLEEQEEDTFRELRIFLRNVTHRLAIDKRFRVFTKPVDPDEVPDYVTV	3522	3796				28047	18.0153	0.0395932	MAbPac-09	TreatmentNP01	injrep01	biorep02	techrep01	1819970	94756
9003920	28047	18.199	32.77	25.2788	Q6PL18	ATPase family AAA domain-containing protein 2	LHLNRNACYQPMSFRPRILIVGEPGFGQGSHLAPAVIHALEKFTVYTLDIPVLFGVSTTSPEETCAQVIREAKRTAPSIVYVPHIHVWWEIVGPTLKATFTTLLQNIPSFAPVLLLATSDKPHSALPEEVQELFIRDYGEIFNVQLPDKEERTKFFEDLILKQAAKPPISKKKAVLQALEVLPVAPPPEPRSLTAEEVKRLEEQEEDTFRELRIFLRNVTHRLAIDKRFRVFTKPVDPDEVPDYVTV	3522	3796				28047	18.0153	0.0395932	MAbPac-09	TreatmentNP01	injrep01	biorep02	techrep02	1160817	63296
9003920	28047	17.897	33.252	26.0815	Q6PL18	ATPase family AAA domain-containing protein 2	LHLNRNACYQPMSFRPRILIVGEPGFGQGSHLAPAVIHALEKFTVYTLDIPVLFGVSTTSPEETCAQVIREAKRTAPSIVYVPHIHVWWEIVGPTLKATFTTLLQNIPSFAPVLLLATSDKPHSALPEEVQELFIRDYGEIFNVQLPDKEERTKFFEDLILKQAAKPPISKKKAVLQALEVLPVAPPPEPRSLTAEEVKRLEEQEEDTFRELRIFLRNVTHRLAIDKRFRVFTKPVDPDEVPDYVTV	3522	3796				28047	18.0153	0.0395932	MAbPac-09	TreatmentNP01	injrep01	biorep02	techrep03	1763222	98931
9003920	28047	17.906	31.703	24.0425	Q6PL18	ATPase family AAA domain-containing protein 2	LHLNRNACYQPMSFRPRILIVGEPGFGQGSHLAPAVIHALEKFTVYTLDIPVLFGVSTTSPEETCAQVIREAKRTAPSIVYVPHIHVWWEIVGPTLKATFTTLLQNIPSFAPVLLLATSDKPHSALPEEVQELFIRDYGEIFNVQLPDKEERTKFFEDLILKQAAKPPISKKKAVLQALEVLPVAPPPEPRSLTAEEVKRLEEQEEDTFRELRIFLRNVTHRLAIDKRFRVFTKPVDPDEVPDYVTV	3522	3796				28047	18.0153	0.0395932	MAbPac-09	TreatmentNP01	injrep02	biorep02	techrep01	1324472	62129
9003920	28047	18.508	32.957	25.6991	Q6PL18	ATPase family AAA domain-containing protein 2	LHLNRNACYQPMSFRPRILIVGEPGFGQGSHLAPAVIHALEKFTVYTLDIPVLFGVSTTSPEETCAQVIREAKRTAPSIVYVPHIHVWWEIVGPTLKATFTTLLQNIPSFAPVLLLATSDKPHSALPEEVQELFIRDYGEIFNVQLPDKEERTKFFEDLILKQAAKPPISKKKAVLQALEVLPVAPPPEPRSLTAEEVKRLEEQEEDTFRELRIFLRNVTHRLAIDKRFRVFTKPVDPDEVPDYVTV	3522	3796				28047	18.0153	0.0395932	MAbPac-09	TreatmentNP01	injrep02	biorep02	techrep02	3020823	129279
9003920	28047	17.705	33.449	24.8067	Q6PL18	ATPase family AAA domain-containing protein 2	LHLNRNACYQPMSFRPRILIVGEPGFGQGSHLAPAVIHALEKFTVYTLDIPVLFGVSTTSPEETCAQVIREAKRTAPSIVYVPHIHVWWEIVGPTLKATFTTLLQNIPSFAPVLLLATSDKPHSALPEEVQELFIRDYGEIFNVQLPDKEERTKFFEDLILKQAAKPPISKKKAVLQALEVLPVAPPPEPRSLTAEEVKRLEEQEEDTFRELRIFLRNVTHRLAIDKRFRVFTKPVDPDEVPDYVTV	3522	3796				28047	18.0153	0.0395932	MAbPac-09	TreatmentNP01	injrep02	biorep02	techrep03	1487177	88613
9003920	28047	18.676	32.725	26.329	Q6PL18	ATPase family AAA domain-containing protein 2	LHLNRNACYQPMSFRPRILIVGEPGFGQGSHLAPAVIHALEKFTVYTLDIPVLFGVSTTSPEETCAQVIREAKRTAPSIVYVPHIHVWWEIVGPTLKATFTTLLQNIPSFAPVLLLATSDKPHSALPEEVQELFIRDYGEIFNVQLPDKEERTKFFEDLILKQAAKPPISKKKAVLQALEVLPVAPPPEPRSLTAEEVKRLEEQEEDTFRELRIFLRNVTHRLAIDKRFRVFTKPVDPDEVPDYVTV	3522	3796				28047	18.0153	0.0395932	MAbPac-09	TreatmentNP01	injrep03	biorep02	techrep01	1786889	85559
9003920	28047	18.714	33.221	25.4316	Q6PL18	ATPase family AAA domain-containing protein 2	LHLNRNACYQPMSFRPRILIVGEPGFGQGSHLAPAVIHALEKFTVYTLDIPVLFGVSTTSPEETCAQVIREAKRTAPSIVYVPHIHVWWEIVGPTLKATFTTLLQNIPSFAPVLLLATSDKPHSALPEEVQELFIRDYGEIFNVQLPDKEERTKFFEDLILKQAAKPPISKKKAVLQALEVLPVAPPPEPRSLTAEEVKRLEEQEEDTFRELRIFLRNVTHRLAIDKRFRVFTKPVDPDEVPDYVTV	3522	3796				28047	18.0153	0.0395932	MAbPac-09	TreatmentNP01	injrep03	biorep02	techrep02	2068691	88655
9003920	28047	17.679	33.079	24	Q6PL18	ATPase family AAA domain-containing protein 2	LHLNRNACYQPMSFRPRILIVGEPGFGQGSHLAPAVIHALEKFTVYTLDIPVLFGVSTTSPEETCAQVIREAKRTAPSIVYVPHIHVWWEIVGPTLKATFTTLLQNIPSFAPVLLLATSDKPHSALPEEVQELFIRDYGEIFNVQLPDKEERTKFFEDLILKQAAKPPISKKKAVLQALEVLPVAPPPEPRSLTAEEVKRLEEQEEDTFRELRIFLRNVTHRLAIDKRFRVFTKPVDPDEVPDYVTV	3522	3796				28047	18.0153	0.0395932	MAbPac-09	TreatmentNP01	injrep03	biorep02	techrep03	1521894	94227
9003920	28047	17.989	32.997	26.931	Q6PL18	ATPase family AAA domain-containing protein 2	LHLNRNACYQPMSFRPRILIVGEPGFGQGSHLAPAVIHALEKFTVYTLDIPVLFGVSTTSPEETCAQVIREAKRTAPSIVYVPHIHVWWEIVGPTLKATFTTLLQNIPSFAPVLLLATSDKPHSALPEEVQELFIRDYGEIFNVQLPDKEERTKFFEDLILKQAAKPPISKKKAVLQALEVLPVAPPPEPRSLTAEEVKRLEEQEEDTFRELRIFLRNVTHRLAIDKRFRVFTKPVDPDEVPDYVTV	3522	3796				28047	18.0153	0.0395932	MAbPac-09	TreatmentNP02	injrep01	biorep02	techrep01	927527	161816
9003920	28047	18.702	32.731	27.704	Q6PL18	ATPase family AAA domain-containing protein 2	LHLNRNACYQPMSFRPRILIVGEPGFGQGSHLAPAVIHALEKFTVYTLDIPVLFGVSTTSPEETCAQVIREAKRTAPSIVYVPHIHVWWEIVGPTLKATFTTLLQNIPSFAPVLLLATSDKPHSALPEEVQELFIRDYGEIFNVQLPDKEERTKFFEDLILKQAAKPPISKKKAVLQALEVLPVAPPPEPRSLTAEEVKRLEEQEEDTFRELRIFLRNVTHRLAIDKRFRVFTKPVDPDEVPDYVTV	3522	3796				28047	18.0153	0.0395932	MAbPac-09	TreatmentNP02	injrep01	biorep02	techrep02	1660357	204010
9003920	28047	18.284	32.426	24.9666	Q6PL18	ATPase family AAA domain-containing protein 2	LHLNRNACYQPMSFRPRILIVGEPGFGQGSHLAPAVIHALEKFTVYTLDIPVLFGVSTTSPEETCAQVIREAKRTAPSIVYVPHIHVWWEIVGPTLKATFTTLLQNIPSFAPVLLLATSDKPHSALPEEVQELFIRDYGEIFNVQLPDKEERTKFFEDLILKQAAKPPISKKKAVLQALEVLPVAPPPEPRSLTAEEVKRLEEQEEDTFRELRIFLRNVTHRLAIDKRFRVFTKPVDPDEVPDYVTV	3522	3796				28047	18.0153	0.0395932	MAbPac-09	TreatmentNP02	injrep01	biorep02	techrep03	1385377	164981
9003920	28047	24.413	32.768	29.1307	Q6PL18	ATPase family AAA domain-containing protein 2	LHLNRNACYQPMSFRPRILIVGEPGFGQGSHLAPAVIHALEKFTVYTLDIPVLFGVSTTSPEETCAQVIREAKRTAPSIVYVPHIHVWWEIVGPTLKATFTTLLQNIPSFAPVLLLATSDKPHSALPEEVQELFIRDYGEIFNVQLPDKEERTKFFEDLILKQAAKPPISKKKAVLQALEVLPVAPPPEPRSLTAEEVKRLEEQEEDTFRELRIFLRNVTHRLAIDKRFRVFTKPVDPDEVPDYVTV	3522	3796				28047	18.0153	0.0395932	MAbPac-09	TreatmentNP02	injrep02	biorep02	techrep01	1140451	208822
9003920	28047	18.875	33.335	28.1283	Q6PL18	ATPase family AAA domain-containing protein 2	LHLNRNACYQPMSFRPRILIVGEPGFGQGSHLAPAVIHALEKFTVYTLDIPVLFGVSTTSPEETCAQVIREAKRTAPSIVYVPHIHVWWEIVGPTLKATFTTLLQNIPSFAPVLLLATSDKPHSALPEEVQELFIRDYGEIFNVQLPDKEERTKFFEDLILKQAAKPPISKKKAVLQALEVLPVAPPPEPRSLTAEEVKRLEEQEEDTFRELRIFLRNVTHRLAIDKRFRVFTKPVDPDEVPDYVTV	3522	3796				28047	18.0153	0.0395932	MAbPac-09	TreatmentNP02	injrep02	biorep02	techrep02	1474579	208528
9003920	28047	18.305	33.066	24.7304	Q6PL18	ATPase family AAA domain-containing protein 2	LHLNRNACYQPMSFRPRILIVGEPGFGQGSHLAPAVIHALEKFTVYTLDIPVLFGVSTTSPEETCAQVIREAKRTAPSIVYVPHIHVWWEIVGPTLKATFTTLLQNIPSFAPVLLLATSDKPHSALPEEVQELFIRDYGEIFNVQLPDKEERTKFFEDLILKQAAKPPISKKKAVLQALEVLPVAPPPEPRSLTAEEVKRLEEQEEDTFRELRIFLRNVTHRLAIDKRFRVFTKPVDPDEVPDYVTV	3522	3796				28047	18.0153	0.0395932	MAbPac-09	TreatmentNP02	injrep02	biorep02	techrep03	921666	119313
9003920	28047	20.901	33.109	28.2768	Q6PL18	ATPase family AAA domain-containing protein 2	LHLNRNACYQPMSFRPRILIVGEPGFGQGSHLAPAVIHALEKFTVYTLDIPVLFGVSTTSPEETCAQVIREAKRTAPSIVYVPHIHVWWEIVGPTLKATFTTLLQNIPSFAPVLLLATSDKPHSALPEEVQELFIRDYGEIFNVQLPDKEERTKFFEDLILKQAAKPPISKKKAVLQALEVLPVAPPPEPRSLTAEEVKRLEEQEEDTFRELRIFLRNVTHRLAIDKRFRVFTKPVDPDEVPDYVTV	3522	3796				28047	18.0153	0.0395932	MAbPac-09	TreatmentNP02	injrep03	biorep02	techrep01	1568053	290349
9003920	28047	21.162	33.301	28.5537	Q6PL18	ATPase family AAA domain-containing protein 2	LHLNRNACYQPMSFRPRILIVGEPGFGQGSHLAPAVIHALEKFTVYTLDIPVLFGVSTTSPEETCAQVIREAKRTAPSIVYVPHIHVWWEIVGPTLKATFTTLLQNIPSFAPVLLLATSDKPHSALPEEVQELFIRDYGEIFNVQLPDKEERTKFFEDLILKQAAKPPISKKKAVLQALEVLPVAPPPEPRSLTAEEVKRLEEQEEDTFRELRIFLRNVTHRLAIDKRFRVFTKPVDPDEVPDYVTV	3522	3796				28047	18.0153	0.0395932	MAbPac-09	TreatmentNP02	injrep03	biorep02	techrep02	1164634	170915
9003920	28047	18.078	33.264	26.289	Q6PL18	ATPase family AAA domain-containing protein 2	LHLNRNACYQPMSFRPRILIVGEPGFGQGSHLAPAVIHALEKFTVYTLDIPVLFGVSTTSPEETCAQVIREAKRTAPSIVYVPHIHVWWEIVGPTLKATFTTLLQNIPSFAPVLLLATSDKPHSALPEEVQELFIRDYGEIFNVQLPDKEERTKFFEDLILKQAAKPPISKKKAVLQALEVLPVAPPPEPRSLTAEEVKRLEEQEEDTFRELRIFLRNVTHRLAIDKRFRVFTKPVDPDEVPDYVTV	3522	3796				28047	18.0153	0.0395932	MAbPac-09	TreatmentNP02	injrep03	biorep02	techrep03	1465913	196362
9003920	28047	17.612	31.744	24.4396	Q6PL18	ATPase family AAA domain-containing protein 2	LHLNRNACYQPMSFRPRILIVGEPGFGQGSHLAPAVIHALEKFTVYTLDIPVLFGVSTTSPEETCAQVIREAKRTAPSIVYVPHIHVWWEIVGPTLKATFTTLLQNIPSFAPVLLLATSDKPHSALPEEVQELFIRDYGEIFNVQLPDKEERTKFFEDLILKQAAKPPISKKKAVLQALEVLPVAPPPEPRSLTAEEVKRLEEQEEDTFRELRIFLRNVTHRLAIDKRFRVFTKPVDPDEVPDYVTV	3522	3796				28047	18.0153	0.0395932	MAbPac-10	TreatmentNP00	injrep01	biorep01	techrep01	554783	101945
9003920	28047	17.601	33.063	25.7021	Q6PL18	ATPase family AAA domain-containing protein 2	LHLNRNACYQPMSFRPRILIVGEPGFGQGSHLAPAVIHALEKFTVYTLDIPVLFGVSTTSPEETCAQVIREAKRTAPSIVYVPHIHVWWEIVGPTLKATFTTLLQNIPSFAPVLLLATSDKPHSALPEEVQELFIRDYGEIFNVQLPDKEERTKFFEDLILKQAAKPPISKKKAVLQALEVLPVAPPPEPRSLTAEEVKRLEEQEEDTFRELRIFLRNVTHRLAIDKRFRVFTKPVDPDEVPDYVTV	3522	3796				28047	18.0153	0.0395932	MAbPac-10	TreatmentNP00	injrep01	biorep01	techrep02	928660	346291
9003920	28047	18.695	33.433	27.9653	Q6PL18	ATPase family AAA domain-containing protein 2	LHLNRNACYQPMSFRPRILIVGEPGFGQGSHLAPAVIHALEKFTVYTLDIPVLFGVSTTSPEETCAQVIREAKRTAPSIVYVPHIHVWWEIVGPTLKATFTTLLQNIPSFAPVLLLATSDKPHSALPEEVQELFIRDYGEIFNVQLPDKEERTKFFEDLILKQAAKPPISKKKAVLQALEVLPVAPPPEPRSLTAEEVKRLEEQEEDTFRELRIFLRNVTHRLAIDKRFRVFTKPVDPDEVPDYVTV	3522	3796				28047	18.0153	0.0395932	MAbPac-10	TreatmentNP00	injrep01	biorep01	techrep03	788273	278492
9003920	28047	18.571	33.095	26.6779	Q6PL18	ATPase family AAA domain-containing protein 2	LHLNRNACYQPMSFRPRILIVGEPGFGQGSHLAPAVIHALEKFTVYTLDIPVLFGVSTTSPEETCAQVIREAKRTAPSIVYVPHIHVWWEIVGPTLKATFTTLLQNIPSFAPVLLLATSDKPHSALPEEVQELFIRDYGEIFNVQLPDKEERTKFFEDLILKQAAKPPISKKKAVLQALEVLPVAPPPEPRSLTAEEVKRLEEQEEDTFRELRIFLRNVTHRLAIDKRFRVFTKPVDPDEVPDYVTV	3522	3796				28047	18.0153	0.0395932	MAbPac-10	TreatmentNP00	injrep02	biorep01	techrep01	1413044	293160
9003920	28047	17.999	33.3	25.9025	Q6PL18	ATPase family AAA domain-containing protein 2	LHLNRNACYQPMSFRPRILIVGEPGFGQGSHLAPAVIHALEKFTVYTLDIPVLFGVSTTSPEETCAQVIREAKRTAPSIVYVPHIHVWWEIVGPTLKATFTTLLQNIPSFAPVLLLATSDKPHSALPEEVQELFIRDYGEIFNVQLPDKEERTKFFEDLILKQAAKPPISKKKAVLQALEVLPVAPPPEPRSLTAEEVKRLEEQEEDTFRELRIFLRNVTHRLAIDKRFRVFTKPVDPDEVPDYVTV	3522	3796				28047	18.0153	0.0395932	MAbPac-10	TreatmentNP00	injrep02	biorep01	techrep02	539297	269201
9003920	28047	21.198	31.299	27.9029	Q6PL18	ATPase family AAA domain-containing protein 2	LHLNRNACYQPMSFRPRILIVGEPGFGQGSHLAPAVIHALEKFTVYTLDIPVLFGVSTTSPEETCAQVIREAKRTAPSIVYVPHIHVWWEIVGPTLKATFTTLLQNIPSFAPVLLLATSDKPHSALPEEVQELFIRDYGEIFNVQLPDKEERTKFFEDLILKQAAKPPISKKKAVLQALEVLPVAPPPEPRSLTAEEVKRLEEQEEDTFRELRIFLRNVTHRLAIDKRFRVFTKPVDPDEVPDYVTV	3522	3796				28047	18.0153	0.0395932	MAbPac-10	TreatmentNP00	injrep02	biorep01	techrep03	500284	275947
9003920	28047	17.612	32.518	26.865	Q6PL18	ATPase family AAA domain-containing protein 2	LHLNRNACYQPMSFRPRILIVGEPGFGQGSHLAPAVIHALEKFTVYTLDIPVLFGVSTTSPEETCAQVIREAKRTAPSIVYVPHIHVWWEIVGPTLKATFTTLLQNIPSFAPVLLLATSDKPHSALPEEVQELFIRDYGEIFNVQLPDKEERTKFFEDLILKQAAKPPISKKKAVLQALEVLPVAPPPEPRSLTAEEVKRLEEQEEDTFRELRIFLRNVTHRLAIDKRFRVFTKPVDPDEVPDYVTV	3522	3796				28047	18.0153	0.0395932	MAbPac-10	TreatmentNP00	injrep03	biorep01	techrep01	789321	251220
9003920	28047	18.056	29.933	21.1008	Q6PL18	ATPase family AAA domain-containing protein 2	LHLNRNACYQPMSFRPRILIVGEPGFGQGSHLAPAVIHALEKFTVYTLDIPVLFGVSTTSPEETCAQVIREAKRTAPSIVYVPHIHVWWEIVGPTLKATFTTLLQNIPSFAPVLLLATSDKPHSALPEEVQELFIRDYGEIFNVQLPDKEERTKFFEDLILKQAAKPPISKKKAVLQALEVLPVAPPPEPRSLTAEEVKRLEEQEEDTFRELRIFLRNVTHRLAIDKRFRVFTKPVDPDEVPDYVTV	3522	3796				28047	18.0153	0.0395932	MAbPac-10	TreatmentNP00	injrep03	biorep01	techrep02	420928	199651
9003920	28047	18.138	32.369	27.2333	Q6PL18	ATPase family AAA domain-containing protein 2	LHLNRNACYQPMSFRPRILIVGEPGFGQGSHLAPAVIHALEKFTVYTLDIPVLFGVSTTSPEETCAQVIREAKRTAPSIVYVPHIHVWWEIVGPTLKATFTTLLQNIPSFAPVLLLATSDKPHSALPEEVQELFIRDYGEIFNVQLPDKEERTKFFEDLILKQAAKPPISKKKAVLQALEVLPVAPPPEPRSLTAEEVKRLEEQEEDTFRELRIFLRNVTHRLAIDKRFRVFTKPVDPDEVPDYVTV	3522	3796				28047	18.0153	0.0395932	MAbPac-10	TreatmentNP00	injrep03	biorep01	techrep03	323516	242476
9003920	28047	19.138	33.079	25.4124	Q6PL18	ATPase family AAA domain-containing protein 2	LHLNRNACYQPMSFRPRILIVGEPGFGQGSHLAPAVIHALEKFTVYTLDIPVLFGVSTTSPEETCAQVIREAKRTAPSIVYVPHIHVWWEIVGPTLKATFTTLLQNIPSFAPVLLLATSDKPHSALPEEVQELFIRDYGEIFNVQLPDKEERTKFFEDLILKQAAKPPISKKKAVLQALEVLPVAPPPEPRSLTAEEVKRLEEQEEDTFRELRIFLRNVTHRLAIDKRFRVFTKPVDPDEVPDYVTV	3522	3796				28047	18.0153	0.0395932	MAbPac-10	TreatmentNP01	injrep01	biorep01	techrep01	501385	101678
9003920	28047	18.02	33.399	23.8276	Q6PL18	ATPase family AAA domain-containing protein 2	LHLNRNACYQPMSFRPRILIVGEPGFGQGSHLAPAVIHALEKFTVYTLDIPVLFGVSTTSPEETCAQVIREAKRTAPSIVYVPHIHVWWEIVGPTLKATFTTLLQNIPSFAPVLLLATSDKPHSALPEEVQELFIRDYGEIFNVQLPDKEERTKFFEDLILKQAAKPPISKKKAVLQALEVLPVAPPPEPRSLTAEEVKRLEEQEEDTFRELRIFLRNVTHRLAIDKRFRVFTKPVDPDEVPDYVTV	3522	3796				28047	18.0153	0.0395932	MAbPac-10	TreatmentNP01	injrep01	biorep01	techrep02	476337	116999
9003920	28047	17.773	33.039	23.7727	Q6PL18	ATPase family AAA domain-containing protein 2	LHLNRNACYQPMSFRPRILIVGEPGFGQGSHLAPAVIHALEKFTVYTLDIPVLFGVSTTSPEETCAQVIREAKRTAPSIVYVPHIHVWWEIVGPTLKATFTTLLQNIPSFAPVLLLATSDKPHSALPEEVQELFIRDYGEIFNVQLPDKEERTKFFEDLILKQAAKPPISKKKAVLQALEVLPVAPPPEPRSLTAEEVKRLEEQEEDTFRELRIFLRNVTHRLAIDKRFRVFTKPVDPDEVPDYVTV	3522	3796				28047	18.0153	0.0395932	MAbPac-10	TreatmentNP01	injrep01	biorep01	techrep03	285660	108048
9003920	28047	20.138	32.456	26.6175	Q6PL18	ATPase family AAA domain-containing protein 2	LHLNRNACYQPMSFRPRILIVGEPGFGQGSHLAPAVIHALEKFTVYTLDIPVLFGVSTTSPEETCAQVIREAKRTAPSIVYVPHIHVWWEIVGPTLKATFTTLLQNIPSFAPVLLLATSDKPHSALPEEVQELFIRDYGEIFNVQLPDKEERTKFFEDLILKQAAKPPISKKKAVLQALEVLPVAPPPEPRSLTAEEVKRLEEQEEDTFRELRIFLRNVTHRLAIDKRFRVFTKPVDPDEVPDYVTV	3522	3796				28047	18.0153	0.0395932	MAbPac-10	TreatmentNP01	injrep02	biorep01	techrep01	306845	68474
9003920	28047	18.164	32.985	24.8986	Q6PL18	ATPase family AAA domain-containing protein 2	LHLNRNACYQPMSFRPRILIVGEPGFGQGSHLAPAVIHALEKFTVYTLDIPVLFGVSTTSPEETCAQVIREAKRTAPSIVYVPHIHVWWEIVGPTLKATFTTLLQNIPSFAPVLLLATSDKPHSALPEEVQELFIRDYGEIFNVQLPDKEERTKFFEDLILKQAAKPPISKKKAVLQALEVLPVAPPPEPRSLTAEEVKRLEEQEEDTFRELRIFLRNVTHRLAIDKRFRVFTKPVDPDEVPDYVTV	3522	3796				28047	18.0153	0.0395932	MAbPac-10	TreatmentNP01	injrep02	biorep01	techrep02	678496	193234
9003920	28047	18.201	32.935	24.1385	Q6PL18	ATPase family AAA domain-containing protein 2	LHLNRNACYQPMSFRPRILIVGEPGFGQGSHLAPAVIHALEKFTVYTLDIPVLFGVSTTSPEETCAQVIREAKRTAPSIVYVPHIHVWWEIVGPTLKATFTTLLQNIPSFAPVLLLATSDKPHSALPEEVQELFIRDYGEIFNVQLPDKEERTKFFEDLILKQAAKPPISKKKAVLQALEVLPVAPPPEPRSLTAEEVKRLEEQEEDTFRELRIFLRNVTHRLAIDKRFRVFTKPVDPDEVPDYVTV	3522	3796				28047	18.0153	0.0395932	MAbPac-10	TreatmentNP01	injrep02	biorep01	techrep03	378740	149595
9003920	28047	19.422	33.12	23.0107	Q6PL18	ATPase family AAA domain-containing protein 2	LHLNRNACYQPMSFRPRILIVGEPGFGQGSHLAPAVIHALEKFTVYTLDIPVLFGVSTTSPEETCAQVIREAKRTAPSIVYVPHIHVWWEIVGPTLKATFTTLLQNIPSFAPVLLLATSDKPHSALPEEVQELFIRDYGEIFNVQLPDKEERTKFFEDLILKQAAKPPISKKKAVLQALEVLPVAPPPEPRSLTAEEVKRLEEQEEDTFRELRIFLRNVTHRLAIDKRFRVFTKPVDPDEVPDYVTV	3522	3796				28047	18.0153	0.0395932	MAbPac-10	TreatmentNP01	injrep03	biorep01	techrep01	383688	93607
9003920	28047	18.018	33.22	25.3737	Q6PL18	ATPase family AAA domain-containing protein 2	LHLNRNACYQPMSFRPRILIVGEPGFGQGSHLAPAVIHALEKFTVYTLDIPVLFGVSTTSPEETCAQVIREAKRTAPSIVYVPHIHVWWEIVGPTLKATFTTLLQNIPSFAPVLLLATSDKPHSALPEEVQELFIRDYGEIFNVQLPDKEERTKFFEDLILKQAAKPPISKKKAVLQALEVLPVAPPPEPRSLTAEEVKRLEEQEEDTFRELRIFLRNVTHRLAIDKRFRVFTKPVDPDEVPDYVTV	3522	3796				28047	18.0153	0.0395932	MAbPac-10	TreatmentNP01	injrep03	biorep01	techrep02	531998	161051
9003920	28047	17.85	33.018	24.4426	Q6PL18	ATPase family AAA domain-containing protein 2	LHLNRNACYQPMSFRPRILIVGEPGFGQGSHLAPAVIHALEKFTVYTLDIPVLFGVSTTSPEETCAQVIREAKRTAPSIVYVPHIHVWWEIVGPTLKATFTTLLQNIPSFAPVLLLATSDKPHSALPEEVQELFIRDYGEIFNVQLPDKEERTKFFEDLILKQAAKPPISKKKAVLQALEVLPVAPPPEPRSLTAEEVKRLEEQEEDTFRELRIFLRNVTHRLAIDKRFRVFTKPVDPDEVPDYVTV	3522	3796				28047	18.0153	0.0395932	MAbPac-10	TreatmentNP01	injrep03	biorep01	techrep03	381055	162839
9003920	28047	19.219	31.37	26.7525	Q6PL18	ATPase family AAA domain-containing protein 2	LHLNRNACYQPMSFRPRILIVGEPGFGQGSHLAPAVIHALEKFTVYTLDIPVLFGVSTTSPEETCAQVIREAKRTAPSIVYVPHIHVWWEIVGPTLKATFTTLLQNIPSFAPVLLLATSDKPHSALPEEVQELFIRDYGEIFNVQLPDKEERTKFFEDLILKQAAKPPISKKKAVLQALEVLPVAPPPEPRSLTAEEVKRLEEQEEDTFRELRIFLRNVTHRLAIDKRFRVFTKPVDPDEVPDYVTV	3522	3796				28047	18.0153	0.0395932	MAbPac-10	TreatmentNP02	injrep01	biorep01	techrep01	12061	12006
9003920	28047	20.897	32.975	26.0293	Q6PL18	ATPase family AAA domain-containing protein 2	LHLNRNACYQPMSFRPRILIVGEPGFGQGSHLAPAVIHALEKFTVYTLDIPVLFGVSTTSPEETCAQVIREAKRTAPSIVYVPHIHVWWEIVGPTLKATFTTLLQNIPSFAPVLLLATSDKPHSALPEEVQELFIRDYGEIFNVQLPDKEERTKFFEDLILKQAAKPPISKKKAVLQALEVLPVAPPPEPRSLTAEEVKRLEEQEEDTFRELRIFLRNVTHRLAIDKRFRVFTKPVDPDEVPDYVTV	3522	3796				28047	18.0153	0.0395932	MAbPac-10	TreatmentNP02	injrep01	biorep01	techrep02	215100	42614
9003920	28047	17.534	33.04	24.9135	Q6PL18	ATPase family AAA domain-containing protein 2	LHLNRNACYQPMSFRPRILIVGEPGFGQGSHLAPAVIHALEKFTVYTLDIPVLFGVSTTSPEETCAQVIREAKRTAPSIVYVPHIHVWWEIVGPTLKATFTTLLQNIPSFAPVLLLATSDKPHSALPEEVQELFIRDYGEIFNVQLPDKEERTKFFEDLILKQAAKPPISKKKAVLQALEVLPVAPPPEPRSLTAEEVKRLEEQEEDTFRELRIFLRNVTHRLAIDKRFRVFTKPVDPDEVPDYVTV	3522	3796				28047	18.0153	0.0395932	MAbPac-10	TreatmentNP02	injrep01	biorep01	techrep03	154283	61253
9003920	28047	30.567	32.799	31.881	Q6PL18	ATPase family AAA domain-containing protein 2	LHLNRNACYQPMSFRPRILIVGEPGFGQGSHLAPAVIHALEKFTVYTLDIPVLFGVSTTSPEETCAQVIREAKRTAPSIVYVPHIHVWWEIVGPTLKATFTTLLQNIPSFAPVLLLATSDKPHSALPEEVQELFIRDYGEIFNVQLPDKEERTKFFEDLILKQAAKPPISKKKAVLQALEVLPVAPPPEPRSLTAEEVKRLEEQEEDTFRELRIFLRNVTHRLAIDKRFRVFTKPVDPDEVPDYVTV	3522	3796				28047	18.0153	0.0395932	MAbPac-10	TreatmentNP02	injrep02	biorep01	techrep01	20309	20309
9003920	28047	17.58	32.129	25.4635	Q6PL18	ATPase family AAA domain-containing protein 2	LHLNRNACYQPMSFRPRILIVGEPGFGQGSHLAPAVIHALEKFTVYTLDIPVLFGVSTTSPEETCAQVIREAKRTAPSIVYVPHIHVWWEIVGPTLKATFTTLLQNIPSFAPVLLLATSDKPHSALPEEVQELFIRDYGEIFNVQLPDKEERTKFFEDLILKQAAKPPISKKKAVLQALEVLPVAPPPEPRSLTAEEVKRLEEQEEDTFRELRIFLRNVTHRLAIDKRFRVFTKPVDPDEVPDYVTV	3522	3796				28047	18.0153	0.0395932	MAbPac-10	TreatmentNP02	injrep02	biorep01	techrep02	166918	37301
9003920	28047	18.181	30.2	25.1467	Q6PL18	ATPase family AAA domain-containing protein 2	LHLNRNACYQPMSFRPRILIVGEPGFGQGSHLAPAVIHALEKFTVYTLDIPVLFGVSTTSPEETCAQVIREAKRTAPSIVYVPHIHVWWEIVGPTLKATFTTLLQNIPSFAPVLLLATSDKPHSALPEEVQELFIRDYGEIFNVQLPDKEERTKFFEDLILKQAAKPPISKKKAVLQALEVLPVAPPPEPRSLTAEEVKRLEEQEEDTFRELRIFLRNVTHRLAIDKRFRVFTKPVDPDEVPDYVTV	3522	3796				28047	18.0153	0.0395932	MAbPac-10	TreatmentNP02	injrep02	biorep01	techrep03	155510	67376
9003920	28047	28.84	33.202	31.7781	Q6PL18	ATPase family AAA domain-containing protein 2	LHLNRNACYQPMSFRPRILIVGEPGFGQGSHLAPAVIHALEKFTVYTLDIPVLFGVSTTSPEETCAQVIREAKRTAPSIVYVPHIHVWWEIVGPTLKATFTTLLQNIPSFAPVLLLATSDKPHSALPEEVQELFIRDYGEIFNVQLPDKEERTKFFEDLILKQAAKPPISKKKAVLQALEVLPVAPPPEPRSLTAEEVKRLEEQEEDTFRELRIFLRNVTHRLAIDKRFRVFTKPVDPDEVPDYVTV	3522	3796				28047	18.0153	0.0395932	MAbPac-10	TreatmentNP02	injrep03	biorep01	techrep01	68435	66129
9003920	28047	19.192	32.859	24.5153	Q6PL18	ATPase family AAA domain-containing protein 2	LHLNRNACYQPMSFRPRILIVGEPGFGQGSHLAPAVIHALEKFTVYTLDIPVLFGVSTTSPEETCAQVIREAKRTAPSIVYVPHIHVWWEIVGPTLKATFTTLLQNIPSFAPVLLLATSDKPHSALPEEVQELFIRDYGEIFNVQLPDKEERTKFFEDLILKQAAKPPISKKKAVLQALEVLPVAPPPEPRSLTAEEVKRLEEQEEDTFRELRIFLRNVTHRLAIDKRFRVFTKPVDPDEVPDYVTV	3522	3796				28047	18.0153	0.0395932	MAbPac-10	TreatmentNP02	injrep03	biorep01	techrep02	416164	101711
9003920	28047	17.5	33.179	25.5622	Q6PL18	ATPase family AAA domain-containing protein 2	LHLNRNACYQPMSFRPRILIVGEPGFGQGSHLAPAVIHALEKFTVYTLDIPVLFGVSTTSPEETCAQVIREAKRTAPSIVYVPHIHVWWEIVGPTLKATFTTLLQNIPSFAPVLLLATSDKPHSALPEEVQELFIRDYGEIFNVQLPDKEERTKFFEDLILKQAAKPPISKKKAVLQALEVLPVAPPPEPRSLTAEEVKRLEEQEEDTFRELRIFLRNVTHRLAIDKRFRVFTKPVDPDEVPDYVTV	3522	3796				28047	18.0153	0.0395932	MAbPac-10	TreatmentNP02	injrep03	biorep01	techrep03	232942	106511
9003921	11759	20.525	34.26	29.2556	Q6IEU7	Olfactory receptor 5M10	LFGVFLAIYLITLAGNLCMILLIRTNSQLQTPMYFFLGHLSFVDICYSSNVTPNMLHNFLSEQKTISYAGCFTQCLLFIALVITEFYFLASMALDRYVAICSPL	3958	3971	PSI-MOD:798@70			11759	18.0153	0.00839018	MAbPac-09	TreatmentNP00	injrep01	biorep03	techrep01	6694290	196959
9003921	11759	20.571	34.741	28.949	Q6IEU7	Olfactory receptor 5M10	LFGVFLAIYLITLAGNLCMILLIRTNSQLQTPMYFFLGHLSFVDICYSSNVTPNMLHNFLSEQKTISYAGCFTQCLLFIALVITEFYFLASMALDRYVAICSPL	3958	3971	PSI-MOD:798@70			11759	18.0153	0.00839018	MAbPac-09	TreatmentNP00	injrep01	biorep03	techrep02	9997042	346459
9003921	11759	19.836	26.925	23.3805	Q6IEU7	Olfactory receptor 5M10	LFGVFLAIYLITLAGNLCMILLIRTNSQLQTPMYFFLGHLSFVDICYSSNVTPNMLHNFLSEQKTISYAGCFTQCLLFIALVITEFYFLASMALDRYVAICSPL	3958	3971	PSI-MOD:798@70			11759	18.0153	0.00839018	MAbPac-09	TreatmentNP00	injrep01	biorep03	techrep03	533826	20795
9003921	11759	26.717	33.139	29.854	Q6IEU7	Olfactory receptor 5M10	LFGVFLAIYLITLAGNLCMILLIRTNSQLQTPMYFFLGHLSFVDICYSSNVTPNMLHNFLSEQKTISYAGCFTQCLLFIALVITEFYFLASMALDRYVAICSPL	3958	3971	PSI-MOD:798@70			11759	18.0153	0.00839018	MAbPac-09	TreatmentNP00	injrep02	biorep03	techrep01	4377521	135780
9003921	11759	19.077	34.782	29.2569	Q6IEU7	Olfactory receptor 5M10	LFGVFLAIYLITLAGNLCMILLIRTNSQLQTPMYFFLGHLSFVDICYSSNVTPNMLHNFLSEQKTISYAGCFTQCLLFIALVITEFYFLASMALDRYVAICSPL	3958	3971	PSI-MOD:798@70			11759	18.0153	0.00839018	MAbPac-09	TreatmentNP00	injrep02	biorep03	techrep02	7490099	259751
9003921	11759	20.181	34.316	28.5034	Q6IEU7	Olfactory receptor 5M10	LFGVFLAIYLITLAGNLCMILLIRTNSQLQTPMYFFLGHLSFVDICYSSNVTPNMLHNFLSEQKTISYAGCFTQCLLFIALVITEFYFLASMALDRYVAICSPL	3958	3971	PSI-MOD:798@70			11759	18.0153	0.00839018	MAbPac-09	TreatmentNP00	injrep02	biorep03	techrep03	8984239	340694
9003921	11759	20.514	34.595	28.8323	Q6IEU7	Olfactory receptor 5M10	LFGVFLAIYLITLAGNLCMILLIRTNSQLQTPMYFFLGHLSFVDICYSSNVTPNMLHNFLSEQKTISYAGCFTQCLLFIALVITEFYFLASMALDRYVAICSPL	3958	3971	PSI-MOD:798@70			11759	18.0153	0.00839018	MAbPac-09	TreatmentNP00	injrep03	biorep03	techrep01	7625454	253848
9003921	11759	19.472	34.535	26.4714	Q6IEU7	Olfactory receptor 5M10	LFGVFLAIYLITLAGNLCMILLIRTNSQLQTPMYFFLGHLSFVDICYSSNVTPNMLHNFLSEQKTISYAGCFTQCLLFIALVITEFYFLASMALDRYVAICSPL	3958	3971	PSI-MOD:798@70			11759	18.0153	0.00839018	MAbPac-09	TreatmentNP00	injrep03	biorep03	techrep02	9524213	365050
9003921	11759	19.495	34.78	26.7111	Q6IEU7	Olfactory receptor 5M10	LFGVFLAIYLITLAGNLCMILLIRTNSQLQTPMYFFLGHLSFVDICYSSNVTPNMLHNFLSEQKTISYAGCFTQCLLFIALVITEFYFLASMALDRYVAICSPL	3958	3971	PSI-MOD:798@70			11759	18.0153	0.00839018	MAbPac-09	TreatmentNP00	injrep03	biorep03	techrep03	6766691	270681
9003921	11759	19.581	34.073	27.6587	Q6IEU7	Olfactory receptor 5M10	LFGVFLAIYLITLAGNLCMILLIRTNSQLQTPMYFFLGHLSFVDICYSSNVTPNMLHNFLSEQKTISYAGCFTQCLLFIALVITEFYFLASMALDRYVAICSPL	3958	3971	PSI-MOD:798@70			11759	18.0153	0.00839018	MAbPac-09	TreatmentNP01	injrep01	biorep03	techrep01	2395481	141515
9003921	11759	19.948	34.532	26.7735	Q6IEU7	Olfactory receptor 5M10	LFGVFLAIYLITLAGNLCMILLIRTNSQLQTPMYFFLGHLSFVDICYSSNVTPNMLHNFLSEQKTISYAGCFTQCLLFIALVITEFYFLASMALDRYVAICSPL	3958	3971	PSI-MOD:798@70			11759	18.0153	0.00839018	MAbPac-09	TreatmentNP01	injrep01	biorep03	techrep02	2782142	200770
9003921	11759	19.544	34.65	27.7855	Q6IEU7	Olfactory receptor 5M10	LFGVFLAIYLITLAGNLCMILLIRTNSQLQTPMYFFLGHLSFVDICYSSNVTPNMLHNFLSEQKTISYAGCFTQCLLFIALVITEFYFLASMALDRYVAICSPL	3958	3971	PSI-MOD:798@70			11759	18.0153	0.00839018	MAbPac-09	TreatmentNP01	injrep01	biorep03	techrep03	1026330	135341
9003921	11759	19.806	34.995	26.9955	Q6IEU7	Olfactory receptor 5M10	LFGVFLAIYLITLAGNLCMILLIRTNSQLQTPMYFFLGHLSFVDICYSSNVTPNMLHNFLSEQKTISYAGCFTQCLLFIALVITEFYFLASMALDRYVAICSPL	3958	3971	PSI-MOD:798@70			11759	18.0153	0.00839018	MAbPac-09	TreatmentNP01	injrep02	biorep03	techrep01	2065524	135203
9003921	11759	23.029	34.986	28.2049	Q6IEU7	Olfactory receptor 5M10	LFGVFLAIYLITLAGNLCMILLIRTNSQLQTPMYFFLGHLSFVDICYSSNVTPNMLHNFLSEQKTISYAGCFTQCLLFIALVITEFYFLASMALDRYVAICSPL	3958	3971	PSI-MOD:798@70			11759	18.0153	0.00839018	MAbPac-09	TreatmentNP01	injrep02	biorep03	techrep02	1915337	137978
9003921	11759	19.082	35.001	28.1073	Q6IEU7	Olfactory receptor 5M10	LFGVFLAIYLITLAGNLCMILLIRTNSQLQTPMYFFLGHLSFVDICYSSNVTPNMLHNFLSEQKTISYAGCFTQCLLFIALVITEFYFLASMALDRYVAICSPL	3958	3971	PSI-MOD:798@70			11759	18.0153	0.00839018	MAbPac-09	TreatmentNP01	injrep02	biorep03	techrep03	2095543	265479
9003921	11759	20.284	34.372	25.4954	Q6IEU7	Olfactory receptor 5M10	LFGVFLAIYLITLAGNLCMILLIRTNSQLQTPMYFFLGHLSFVDICYSSNVTPNMLHNFLSEQKTISYAGCFTQCLLFIALVITEFYFLASMALDRYVAICSPL	3958	3971	PSI-MOD:798@70			11759	18.0153	0.00839018	MAbPac-09	TreatmentNP01	injrep03	biorep03	techrep01	1326530	86192
9003921	11759	20.882	34.183	27.7202	Q6IEU7	Olfactory receptor 5M10	LFGVFLAIYLITLAGNLCMILLIRTNSQLQTPMYFFLGHLSFVDICYSSNVTPNMLHNFLSEQKTISYAGCFTQCLLFIALVITEFYFLASMALDRYVAICSPL	3958	3971	PSI-MOD:798@70			11759	18.0153	0.00839018	MAbPac-09	TreatmentNP01	injrep03	biorep03	techrep02	2228732	169094
9003921	11759	20.058	34.57	25.8378	Q6IEU7	Olfactory receptor 5M10	LFGVFLAIYLITLAGNLCMILLIRTNSQLQTPMYFFLGHLSFVDICYSSNVTPNMLHNFLSEQKTISYAGCFTQCLLFIALVITEFYFLASMALDRYVAICSPL	3958	3971	PSI-MOD:798@70			11759	18.0153	0.00839018	MAbPac-09	TreatmentNP01	injrep03	biorep03	techrep03	738415	88962
9003921	11759	23.705	33.382	28.3807	Q6IEU7	Olfactory receptor 5M10	LFGVFLAIYLITLAGNLCMILLIRTNSQLQTPMYFFLGHLSFVDICYSSNVTPNMLHNFLSEQKTISYAGCFTQCLLFIALVITEFYFLASMALDRYVAICSPL	3958	3971	PSI-MOD:798@70			11759	18.0153	0.00839018	MAbPac-09	TreatmentNP02	injrep01	biorep03	techrep01	380059	89523
9003921	11759	19.159	32.846	24.3148	Q6IEU7	Olfactory receptor 5M10	LFGVFLAIYLITLAGNLCMILLIRTNSQLQTPMYFFLGHLSFVDICYSSNVTPNMLHNFLSEQKTISYAGCFTQCLLFIALVITEFYFLASMALDRYVAICSPL	3958	3971	PSI-MOD:798@70			11759	18.0153	0.00839018	MAbPac-09	TreatmentNP02	injrep01	biorep03	techrep02	379387	52592
9003921	11759	19.061	34.699	26.1342	Q6IEU7	Olfactory receptor 5M10	LFGVFLAIYLITLAGNLCMILLIRTNSQLQTPMYFFLGHLSFVDICYSSNVTPNMLHNFLSEQKTISYAGCFTQCLLFIALVITEFYFLASMALDRYVAICSPL	3958	3971	PSI-MOD:798@70			11759	18.0153	0.00839018	MAbPac-09	TreatmentNP02	injrep01	biorep03	techrep03	1013655	146807
9003921	11759	20.644	34.021	26.7382	Q6IEU7	Olfactory receptor 5M10	LFGVFLAIYLITLAGNLCMILLIRTNSQLQTPMYFFLGHLSFVDICYSSNVTPNMLHNFLSEQKTISYAGCFTQCLLFIALVITEFYFLASMALDRYVAICSPL	3958	3971	PSI-MOD:798@70			11759	18.0153	0.00839018	MAbPac-09	TreatmentNP02	injrep02	biorep03	techrep01	793634	193295
9003921	11759	19.019	34.423	26.7525	Q6IEU7	Olfactory receptor 5M10	LFGVFLAIYLITLAGNLCMILLIRTNSQLQTPMYFFLGHLSFVDICYSSNVTPNMLHNFLSEQKTISYAGCFTQCLLFIALVITEFYFLASMALDRYVAICSPL	3958	3971	PSI-MOD:798@70			11759	18.0153	0.00839018	MAbPac-09	TreatmentNP02	injrep02	biorep03	techrep02	776352	110799
9003921	11759	20.881	32.785	27.7707	Q6IEU7	Olfactory receptor 5M10	LFGVFLAIYLITLAGNLCMILLIRTNSQLQTPMYFFLGHLSFVDICYSSNVTPNMLHNFLSEQKTISYAGCFTQCLLFIALVITEFYFLASMALDRYVAICSPL	3958	3971	PSI-MOD:798@70			11759	18.0153	0.00839018	MAbPac-09	TreatmentNP02	injrep02	biorep03	techrep03	1029794	153555
9003921	11759	22.242	33.592	28.4133	Q6IEU7	Olfactory receptor 5M10	LFGVFLAIYLITLAGNLCMILLIRTNSQLQTPMYFFLGHLSFVDICYSSNVTPNMLHNFLSEQKTISYAGCFTQCLLFIALVITEFYFLASMALDRYVAICSPL	3958	3971	PSI-MOD:798@70			11759	18.0153	0.00839018	MAbPac-09	TreatmentNP02	injrep03	biorep03	techrep01	507385	118092
9003921	11759	20.113	35.002	27.931	Q6IEU7	Olfactory receptor 5M10	LFGVFLAIYLITLAGNLCMILLIRTNSQLQTPMYFFLGHLSFVDICYSSNVTPNMLHNFLSEQKTISYAGCFTQCLLFIALVITEFYFLASMALDRYVAICSPL	3958	3971	PSI-MOD:798@70			11759	18.0153	0.00839018	MAbPac-09	TreatmentNP02	injrep03	biorep03	techrep02	749066	98483
9003921	11759	19.285	34.817	24.4932	Q6IEU7	Olfactory receptor 5M10	LFGVFLAIYLITLAGNLCMILLIRTNSQLQTPMYFFLGHLSFVDICYSSNVTPNMLHNFLSEQKTISYAGCFTQCLLFIALVITEFYFLASMALDRYVAICSPL	3958	3971	PSI-MOD:798@70			11759	18.0153	0.00839018	MAbPac-09	TreatmentNP02	injrep03	biorep03	techrep03	1394943	201397
9003921	11759	21.576	33.466	25.8421	Q6IEU7	Olfactory receptor 5M10	LFGVFLAIYLITLAGNLCMILLIRTNSQLQTPMYFFLGHLSFVDICYSSNVTPNMLHNFLSEQKTISYAGCFTQCLLFIALVITEFYFLASMALDRYVAICSPL	3958	3971	PSI-MOD:798@70			11759	18.0153	0.00839018	MAbPac-09	TreatmentNP12	injrep01	biorep03	techrep04	2586374	137940
9003921	11759	19.435	33.205	27.752	Q6IEU7	Olfactory receptor 5M10	LFGVFLAIYLITLAGNLCMILLIRTNSQLQTPMYFFLGHLSFVDICYSSNVTPNMLHNFLSEQKTISYAGCFTQCLLFIALVITEFYFLASMALDRYVAICSPL	3958	3971	PSI-MOD:798@70			11759	18.0153	0.00839018	MAbPac-09	TreatmentNP12	injrep02	biorep03	techrep04	1732422	94729
9003921	11759	19.359	33.827	27.4821	Q6IEU7	Olfactory receptor 5M10	LFGVFLAIYLITLAGNLCMILLIRTNSQLQTPMYFFLGHLSFVDICYSSNVTPNMLHNFLSEQKTISYAGCFTQCLLFIALVITEFYFLASMALDRYVAICSPL	3958	3971	PSI-MOD:798@70			11759	18.0153	0.00839018	MAbPac-09	TreatmentNP12	injrep03	biorep03	techrep04	1536212	89352
9003921	11759	20.337	32.882	25.8918	Q6IEU7	Olfactory receptor 5M10	LFGVFLAIYLITLAGNLCMILLIRTNSQLQTPMYFFLGHLSFVDICYSSNVTPNMLHNFLSEQKTISYAGCFTQCLLFIALVITEFYFLASMALDRYVAICSPL	3958	3971	PSI-MOD:798@70			11759	18.0153	0.00839018	MAbPac-09	TreatmentNP00	injrep01	biorep02	techrep01	3054319	184506
9003921	11759	20.034	34.041	25.0255	Q6IEU7	Olfactory receptor 5M10	LFGVFLAIYLITLAGNLCMILLIRTNSQLQTPMYFFLGHLSFVDICYSSNVTPNMLHNFLSEQKTISYAGCFTQCLLFIALVITEFYFLASMALDRYVAICSPL	3958	3971	PSI-MOD:798@70			11759	18.0153	0.00839018	MAbPac-09	TreatmentNP00	injrep01	biorep02	techrep02	5347552	335445
9003921	11759	19.29	34.055	27.9112	Q6IEU7	Olfactory receptor 5M10	LFGVFLAIYLITLAGNLCMILLIRTNSQLQTPMYFFLGHLSFVDICYSSNVTPNMLHNFLSEQKTISYAGCFTQCLLFIALVITEFYFLASMALDRYVAICSPL	3958	3971	PSI-MOD:798@70			11759	18.0153	0.00839018	MAbPac-09	TreatmentNP00	injrep01	biorep02	techrep03	4514983	344195
9003921	11759	24.267	32.458	28.5897	Q6IEU7	Olfactory receptor 5M10	LFGVFLAIYLITLAGNLCMILLIRTNSQLQTPMYFFLGHLSFVDICYSSNVTPNMLHNFLSEQKTISYAGCFTQCLLFIALVITEFYFLASMALDRYVAICSPL	3958	3971	PSI-MOD:798@70			11759	18.0153	0.00839018	MAbPac-09	TreatmentNP00	injrep02	biorep02	techrep01	4187331	264547
9003921	11759	19.178	33.441	26.9495	Q6IEU7	Olfactory receptor 5M10	LFGVFLAIYLITLAGNLCMILLIRTNSQLQTPMYFFLGHLSFVDICYSSNVTPNMLHNFLSEQKTISYAGCFTQCLLFIALVITEFYFLASMALDRYVAICSPL	3958	3971	PSI-MOD:798@70			11759	18.0153	0.00839018	MAbPac-09	TreatmentNP00	injrep02	biorep02	techrep02	2463216	160296
9003921	11759	20.861	33.225	25.5466	Q6IEU7	Olfactory receptor 5M10	LFGVFLAIYLITLAGNLCMILLIRTNSQLQTPMYFFLGHLSFVDICYSSNVTPNMLHNFLSEQKTISYAGCFTQCLLFIALVITEFYFLASMALDRYVAICSPL	3958	3971	PSI-MOD:798@70			11759	18.0153	0.00839018	MAbPac-09	TreatmentNP00	injrep02	biorep02	techrep03	4757298	384818
9003921	11759	19.187	32.781	24.9081	Q6IEU7	Olfactory receptor 5M10	LFGVFLAIYLITLAGNLCMILLIRTNSQLQTPMYFFLGHLSFVDICYSSNVTPNMLHNFLSEQKTISYAGCFTQCLLFIALVITEFYFLASMALDRYVAICSPL	3958	3971	PSI-MOD:798@70			11759	18.0153	0.00839018	MAbPac-09	TreatmentNP00	injrep03	biorep02	techrep01	3869393	255555
9003921	11759	19.37	34.273	25.9799	Q6IEU7	Olfactory receptor 5M10	LFGVFLAIYLITLAGNLCMILLIRTNSQLQTPMYFFLGHLSFVDICYSSNVTPNMLHNFLSEQKTISYAGCFTQCLLFIALVITEFYFLASMALDRYVAICSPL	3958	3971	PSI-MOD:798@70			11759	18.0153	0.00839018	MAbPac-09	TreatmentNP00	injrep03	biorep02	techrep02	2441495	164733
9003921	11759	19.542	34.625	26.3362	Q6IEU7	Olfactory receptor 5M10	LFGVFLAIYLITLAGNLCMILLIRTNSQLQTPMYFFLGHLSFVDICYSSNVTPNMLHNFLSEQKTISYAGCFTQCLLFIALVITEFYFLASMALDRYVAICSPL	3958	3971	PSI-MOD:798@70			11759	18.0153	0.00839018	MAbPac-09	TreatmentNP00	injrep03	biorep02	techrep03	1729113	148979
9003921	11759	19.416	34.647	27.3313	Q6IEU7	Olfactory receptor 5M10	LFGVFLAIYLITLAGNLCMILLIRTNSQLQTPMYFFLGHLSFVDICYSSNVTPNMLHNFLSEQKTISYAGCFTQCLLFIALVITEFYFLASMALDRYVAICSPL	3958	3971	PSI-MOD:798@70			11759	18.0153	0.00839018	MAbPac-09	TreatmentNP01	injrep01	biorep02	techrep01	4139345	215514
9003921	11759	19.614	34.494	25.3691	Q6IEU7	Olfactory receptor 5M10	LFGVFLAIYLITLAGNLCMILLIRTNSQLQTPMYFFLGHLSFVDICYSSNVTPNMLHNFLSEQKTISYAGCFTQCLLFIALVITEFYFLASMALDRYVAICSPL	3958	3971	PSI-MOD:798@70			11759	18.0153	0.00839018	MAbPac-09	TreatmentNP01	injrep01	biorep02	techrep02	1307632	71302
9003921	11759	25.002	33.519	29.5553	Q6IEU7	Olfactory receptor 5M10	LFGVFLAIYLITLAGNLCMILLIRTNSQLQTPMYFFLGHLSFVDICYSSNVTPNMLHNFLSEQKTISYAGCFTQCLLFIALVITEFYFLASMALDRYVAICSPL	3958	3971	PSI-MOD:798@70			11759	18.0153	0.00839018	MAbPac-09	TreatmentNP01	injrep01	biorep02	techrep03	2995443	168069
9003921	11759	22.872	32.839	28.9325	Q6IEU7	Olfactory receptor 5M10	LFGVFLAIYLITLAGNLCMILLIRTNSQLQTPMYFFLGHLSFVDICYSSNVTPNMLHNFLSEQKTISYAGCFTQCLLFIALVITEFYFLASMALDRYVAICSPL	3958	3971	PSI-MOD:798@70			11759	18.0153	0.00839018	MAbPac-09	TreatmentNP01	injrep02	biorep02	techrep01	3822027	179284
9003921	11759	20.369	34.626	26.9345	Q6IEU7	Olfactory receptor 5M10	LFGVFLAIYLITLAGNLCMILLIRTNSQLQTPMYFFLGHLSFVDICYSSNVTPNMLHNFLSEQKTISYAGCFTQCLLFIALVITEFYFLASMALDRYVAICSPL	3958	3971	PSI-MOD:798@70			11759	18.0153	0.00839018	MAbPac-09	TreatmentNP01	injrep02	biorep02	techrep02	3436114	147052
9003921	11759	21.823	31.621	27.3649	Q6IEU7	Olfactory receptor 5M10	LFGVFLAIYLITLAGNLCMILLIRTNSQLQTPMYFFLGHLSFVDICYSSNVTPNMLHNFLSEQKTISYAGCFTQCLLFIALVITEFYFLASMALDRYVAICSPL	3958	3971	PSI-MOD:798@70			11759	18.0153	0.00839018	MAbPac-09	TreatmentNP01	injrep02	biorep02	techrep03	1918446	114310
9003921	11759	19.051	32.694	24.1802	Q6IEU7	Olfactory receptor 5M10	LFGVFLAIYLITLAGNLCMILLIRTNSQLQTPMYFFLGHLSFVDICYSSNVTPNMLHNFLSEQKTISYAGCFTQCLLFIALVITEFYFLASMALDRYVAICSPL	3958	3971	PSI-MOD:798@70			11759	18.0153	0.00839018	MAbPac-09	TreatmentNP01	injrep03	biorep02	techrep01	1871925	89631
9003921	11759	19.565	29.346	24.8532	Q6IEU7	Olfactory receptor 5M10	LFGVFLAIYLITLAGNLCMILLIRTNSQLQTPMYFFLGHLSFVDICYSSNVTPNMLHNFLSEQKTISYAGCFTQCLLFIALVITEFYFLASMALDRYVAICSPL	3958	3971	PSI-MOD:798@70			11759	18.0153	0.00839018	MAbPac-09	TreatmentNP01	injrep03	biorep02	techrep02	3009610	128978
9003921	11759	23.198	34.97	28.5825	Q6IEU7	Olfactory receptor 5M10	LFGVFLAIYLITLAGNLCMILLIRTNSQLQTPMYFFLGHLSFVDICYSSNVTPNMLHNFLSEQKTISYAGCFTQCLLFIALVITEFYFLASMALDRYVAICSPL	3958	3971	PSI-MOD:798@70			11759	18.0153	0.00839018	MAbPac-09	TreatmentNP01	injrep03	biorep02	techrep03	1699899	105248
9003921	11759	23.51	33.638	28.2489	Q6IEU7	Olfactory receptor 5M10	LFGVFLAIYLITLAGNLCMILLIRTNSQLQTPMYFFLGHLSFVDICYSSNVTPNMLHNFLSEQKTISYAGCFTQCLLFIALVITEFYFLASMALDRYVAICSPL	3958	3971	PSI-MOD:798@70			11759	18.0153	0.00839018	MAbPac-09	TreatmentNP02	injrep01	biorep02	techrep01	1048509	182922
9003921	11759	20.109	31.195	25.5271	Q6IEU7	Olfactory receptor 5M10	LFGVFLAIYLITLAGNLCMILLIRTNSQLQTPMYFFLGHLSFVDICYSSNVTPNMLHNFLSEQKTISYAGCFTQCLLFIALVITEFYFLASMALDRYVAICSPL	3958	3971	PSI-MOD:798@70			11759	18.0153	0.00839018	MAbPac-09	TreatmentNP02	injrep01	biorep02	techrep02	970751	119277
9003921	11759	19.616	28.435	23.4623	Q6IEU7	Olfactory receptor 5M10	LFGVFLAIYLITLAGNLCMILLIRTNSQLQTPMYFFLGHLSFVDICYSSNVTPNMLHNFLSEQKTISYAGCFTQCLLFIALVITEFYFLASMALDRYVAICSPL	3958	3971	PSI-MOD:798@70			11759	18.0153	0.00839018	MAbPac-09	TreatmentNP02	injrep01	biorep02	techrep03	977119	116363
9003921	11759	20.687	33.859	24.835	Q6IEU7	Olfactory receptor 5M10	LFGVFLAIYLITLAGNLCMILLIRTNSQLQTPMYFFLGHLSFVDICYSSNVTPNMLHNFLSEQKTISYAGCFTQCLLFIALVITEFYFLASMALDRYVAICSPL	3958	3971	PSI-MOD:798@70			11759	18.0153	0.00839018	MAbPac-09	TreatmentNP02	injrep02	biorep02	techrep01	365151	66861
9003921	11759	22.575	32.202	27.801	Q6IEU7	Olfactory receptor 5M10	LFGVFLAIYLITLAGNLCMILLIRTNSQLQTPMYFFLGHLSFVDICYSSNVTPNMLHNFLSEQKTISYAGCFTQCLLFIALVITEFYFLASMALDRYVAICSPL	3958	3971	PSI-MOD:798@70			11759	18.0153	0.00839018	MAbPac-09	TreatmentNP02	injrep02	biorep02	techrep02	376521	53246
9003921	11759	20.11	34.21	27.6587	Q6IEU7	Olfactory receptor 5M10	LFGVFLAIYLITLAGNLCMILLIRTNSQLQTPMYFFLGHLSFVDICYSSNVTPNMLHNFLSEQKTISYAGCFTQCLLFIALVITEFYFLASMALDRYVAICSPL	3958	3971	PSI-MOD:798@70			11759	18.0153	0.00839018	MAbPac-09	TreatmentNP02	injrep02	biorep02	techrep03	3642493	471532
9003921	11759	20.505	34.082	29.0014	Q6IEU7	Olfactory receptor 5M10	LFGVFLAIYLITLAGNLCMILLIRTNSQLQTPMYFFLGHLSFVDICYSSNVTPNMLHNFLSEQKTISYAGCFTQCLLFIALVITEFYFLASMALDRYVAICSPL	3958	3971	PSI-MOD:798@70			11759	18.0153	0.00839018	MAbPac-09	TreatmentNP02	injrep03	biorep02	techrep01	2044533	378576
9003921	11759	22.353	33.039	28.517	Q6IEU7	Olfactory receptor 5M10	LFGVFLAIYLITLAGNLCMILLIRTNSQLQTPMYFFLGHLSFVDICYSSNVTPNMLHNFLSEQKTISYAGCFTQCLLFIALVITEFYFLASMALDRYVAICSPL	3958	3971	PSI-MOD:798@70			11759	18.0153	0.00839018	MAbPac-09	TreatmentNP02	injrep03	biorep02	techrep02	2225647	326623
9003921	11759	21.424	34.267	27.7004	Q6IEU7	Olfactory receptor 5M10	LFGVFLAIYLITLAGNLCMILLIRTNSQLQTPMYFFLGHLSFVDICYSSNVTPNMLHNFLSEQKTISYAGCFTQCLLFIALVITEFYFLASMALDRYVAICSPL	3958	3971	PSI-MOD:798@70			11759	18.0153	0.00839018	MAbPac-09	TreatmentNP02	injrep03	biorep02	techrep03	1903370	254961
9003921	11759	20.606	34.615	25.492	Q6IEU7	Olfactory receptor 5M10	LFGVFLAIYLITLAGNLCMILLIRTNSQLQTPMYFFLGHLSFVDICYSSNVTPNMLHNFLSEQKTISYAGCFTQCLLFIALVITEFYFLASMALDRYVAICSPL	3958	3971	PSI-MOD:798@70			11759	18.0153	0.00839018	MAbPac-10	TreatmentNP00	injrep01	biorep01	techrep01	456750	83931
9003921	11759	19.164	19.172	19.168	Q6IEU7	Olfactory receptor 5M10	LFGVFLAIYLITLAGNLCMILLIRTNSQLQTPMYFFLGHLSFVDICYSSNVTPNMLHNFLSEQKTISYAGCFTQCLLFIALVITEFYFLASMALDRYVAICSPL	3958	3971	PSI-MOD:798@70			11759	18.0153	0.00839018	MAbPac-10	TreatmentNP00	injrep01	biorep01	techrep02	63060	23515
9003921	11759	25.426	29.029	26.6293	Q6IEU7	Olfactory receptor 5M10	LFGVFLAIYLITLAGNLCMILLIRTNSQLQTPMYFFLGHLSFVDICYSSNVTPNMLHNFLSEQKTISYAGCFTQCLLFIALVITEFYFLASMALDRYVAICSPL	3958	3971	PSI-MOD:798@70			11759	18.0153	0.00839018	MAbPac-10	TreatmentNP00	injrep01	biorep01	techrep03	124799	44091
9003921	11759	20.525	32.917	25.8404	Q6IEU7	Olfactory receptor 5M10	LFGVFLAIYLITLAGNLCMILLIRTNSQLQTPMYFFLGHLSFVDICYSSNVTPNMLHNFLSEQKTISYAGCFTQCLLFIALVITEFYFLASMALDRYVAICSPL	3958	3971	PSI-MOD:798@70			11759	18.0153	0.00839018	MAbPac-10	TreatmentNP00	injrep02	biorep01	techrep01	485009	100623
9003921	11759	19.368	31.225	26.159	Q6IEU7	Olfactory receptor 5M10	LFGVFLAIYLITLAGNLCMILLIRTNSQLQTPMYFFLGHLSFVDICYSSNVTPNMLHNFLSEQKTISYAGCFTQCLLFIALVITEFYFLASMALDRYVAICSPL	3958	3971	PSI-MOD:798@70			11759	18.0153	0.00839018	MAbPac-10	TreatmentNP00	injrep03	biorep01	techrep01	300823	95744
9003921	11759	20.121	27.313	25.0322	Q6IEU7	Olfactory receptor 5M10	LFGVFLAIYLITLAGNLCMILLIRTNSQLQTPMYFFLGHLSFVDICYSSNVTPNMLHNFLSEQKTISYAGCFTQCLLFIALVITEFYFLASMALDRYVAICSPL	3958	3971	PSI-MOD:798@70			11759	18.0153	0.00839018	MAbPac-10	TreatmentNP00	injrep03	biorep01	techrep02	264188	125307
9003921	11759	19.833	34.796	28.1709	Q6IEU7	Olfactory receptor 5M10	LFGVFLAIYLITLAGNLCMILLIRTNSQLQTPMYFFLGHLSFVDICYSSNVTPNMLHNFLSEQKTISYAGCFTQCLLFIALVITEFYFLASMALDRYVAICSPL	3958	3971	PSI-MOD:798@70			11759	18.0153	0.00839018	MAbPac-10	TreatmentNP01	injrep01	biorep01	techrep01	1018693	206584
9003921	11759	19.907	33.932	29.3314	Q6IEU7	Olfactory receptor 5M10	LFGVFLAIYLITLAGNLCMILLIRTNSQLQTPMYFFLGHLSFVDICYSSNVTPNMLHNFLSEQKTISYAGCFTQCLLFIALVITEFYFLASMALDRYVAICSPL	3958	3971	PSI-MOD:798@70			11759	18.0153	0.00839018	MAbPac-10	TreatmentNP01	injrep01	biorep01	techrep02	1291438	317206
9003921	11759	19.031	32.7	27.148	Q6IEU7	Olfactory receptor 5M10	LFGVFLAIYLITLAGNLCMILLIRTNSQLQTPMYFFLGHLSFVDICYSSNVTPNMLHNFLSEQKTISYAGCFTQCLLFIALVITEFYFLASMALDRYVAICSPL	3958	3971	PSI-MOD:798@70			11759	18.0153	0.00839018	MAbPac-10	TreatmentNP01	injrep01	biorep01	techrep03	320312	121154
9003921	11759	19.911	34.547	29.2965	Q6IEU7	Olfactory receptor 5M10	LFGVFLAIYLITLAGNLCMILLIRTNSQLQTPMYFFLGHLSFVDICYSSNVTPNMLHNFLSEQKTISYAGCFTQCLLFIALVITEFYFLASMALDRYVAICSPL	3958	3971	PSI-MOD:798@70			11759	18.0153	0.00839018	MAbPac-10	TreatmentNP01	injrep02	biorep01	techrep01	563308	125704
9003921	11759	19.215	34.557	30.3424	Q6IEU7	Olfactory receptor 5M10	LFGVFLAIYLITLAGNLCMILLIRTNSQLQTPMYFFLGHLSFVDICYSSNVTPNMLHNFLSEQKTISYAGCFTQCLLFIALVITEFYFLASMALDRYVAICSPL	3958	3971	PSI-MOD:798@70			11759	18.0153	0.00839018	MAbPac-10	TreatmentNP01	injrep02	biorep01	techrep02	1183773	337135
9003921	11759	19.309	33.032	27.978	Q6IEU7	Olfactory receptor 5M10	LFGVFLAIYLITLAGNLCMILLIRTNSQLQTPMYFFLGHLSFVDICYSSNVTPNMLHNFLSEQKTISYAGCFTQCLLFIALVITEFYFLASMALDRYVAICSPL	3958	3971	PSI-MOD:798@70			11759	18.0153	0.00839018	MAbPac-10	TreatmentNP01	injrep02	biorep01	techrep03	656184	259180
9003921	11759	24.037	34.671	30.0201	Q6IEU7	Olfactory receptor 5M10	LFGVFLAIYLITLAGNLCMILLIRTNSQLQTPMYFFLGHLSFVDICYSSNVTPNMLHNFLSEQKTISYAGCFTQCLLFIALVITEFYFLASMALDRYVAICSPL	3958	3971	PSI-MOD:798@70			11759	18.0153	0.00839018	MAbPac-10	TreatmentNP01	injrep03	biorep01	techrep01	1323113	322797
9003921	11759	29.302	32.556	31.1911	Q6IEU7	Olfactory receptor 5M10	LFGVFLAIYLITLAGNLCMILLIRTNSQLQTPMYFFLGHLSFVDICYSSNVTPNMLHNFLSEQKTISYAGCFTQCLLFIALVITEFYFLASMALDRYVAICSPL	3958	3971	PSI-MOD:798@70			11759	18.0153	0.00839018	MAbPac-10	TreatmentNP01	injrep03	biorep01	techrep02	731099	221324
9003921	11759	27.069	34.014	30.5605	Q6IEU7	Olfactory receptor 5M10	LFGVFLAIYLITLAGNLCMILLIRTNSQLQTPMYFFLGHLSFVDICYSSNVTPNMLHNFLSEQKTISYAGCFTQCLLFIALVITEFYFLASMALDRYVAICSPL	3958	3971	PSI-MOD:798@70			11759	18.0153	0.00839018	MAbPac-10	TreatmentNP01	injrep03	biorep01	techrep03	318769	136222
9003921	11759	20.215	34.032	26.9598	Q6IEU7	Olfactory receptor 5M10	LFGVFLAIYLITLAGNLCMILLIRTNSQLQTPMYFFLGHLSFVDICYSSNVTPNMLHNFLSEQKTISYAGCFTQCLLFIALVITEFYFLASMALDRYVAICSPL	3958	3971	PSI-MOD:798@70			11759	18.0153	0.00839018	MAbPac-10	TreatmentNP02	injrep01	biorep01	techrep01	95060	94624
9003921	11759	19.323	26.695	24.2738	Q6IEU7	Olfactory receptor 5M10	LFGVFLAIYLITLAGNLCMILLIRTNSQLQTPMYFFLGHLSFVDICYSSNVTPNMLHNFLSEQKTISYAGCFTQCLLFIALVITEFYFLASMALDRYVAICSPL	3958	3971	PSI-MOD:798@70			11759	18.0153	0.00839018	MAbPac-10	TreatmentNP02	injrep01	biorep01	techrep02	282408	55948
9003921	11759	24.14	34.257	26.8788	Q6IEU7	Olfactory receptor 5M10	LFGVFLAIYLITLAGNLCMILLIRTNSQLQTPMYFFLGHLSFVDICYSSNVTPNMLHNFLSEQKTISYAGCFTQCLLFIALVITEFYFLASMALDRYVAICSPL	3958	3971	PSI-MOD:798@70			11759	18.0153	0.00839018	MAbPac-10	TreatmentNP02	injrep01	biorep01	techrep03	341097	135422
9003921	11759	21.586	34.868	25.8148	Q6IEU7	Olfactory receptor 5M10	LFGVFLAIYLITLAGNLCMILLIRTNSQLQTPMYFFLGHLSFVDICYSSNVTPNMLHNFLSEQKTISYAGCFTQCLLFIALVITEFYFLASMALDRYVAICSPL	3958	3971	PSI-MOD:798@70			11759	18.0153	0.00839018	MAbPac-10	TreatmentNP02	injrep02	biorep01	techrep01	97690	97690
9003921	11759	19.076	34.35	30.2037	Q6IEU7	Olfactory receptor 5M10	LFGVFLAIYLITLAGNLCMILLIRTNSQLQTPMYFFLGHLSFVDICYSSNVTPNMLHNFLSEQKTISYAGCFTQCLLFIALVITEFYFLASMALDRYVAICSPL	3958	3971	PSI-MOD:798@70			11759	18.0153	0.00839018	MAbPac-10	TreatmentNP02	injrep02	biorep01	techrep02	191376	42766
9003921	11759	23.188	33.525	28.9777	Q6IEU7	Olfactory receptor 5M10	LFGVFLAIYLITLAGNLCMILLIRTNSQLQTPMYFFLGHLSFVDICYSSNVTPNMLHNFLSEQKTISYAGCFTQCLLFIALVITEFYFLASMALDRYVAICSPL	3958	3971	PSI-MOD:798@70			11759	18.0153	0.00839018	MAbPac-10	TreatmentNP02	injrep02	biorep01	techrep03	314606	136306
9003921	11759	19.347	32.206	23.0237	Q6IEU7	Olfactory receptor 5M10	LFGVFLAIYLITLAGNLCMILLIRTNSQLQTPMYFFLGHLSFVDICYSSNVTPNMLHNFLSEQKTISYAGCFTQCLLFIALVITEFYFLASMALDRYVAICSPL	3958	3971	PSI-MOD:798@70			11759	18.0153	0.00839018	MAbPac-10	TreatmentNP02	injrep03	biorep01	techrep01	184386	178173
9003921	11759	24.631	25.297	24.964	Q6IEU7	Olfactory receptor 5M10	LFGVFLAIYLITLAGNLCMILLIRTNSQLQTPMYFFLGHLSFVDICYSSNVTPNMLHNFLSEQKTISYAGCFTQCLLFIALVITEFYFLASMALDRYVAICSPL	3958	3971	PSI-MOD:798@70			11759	18.0153	0.00839018	MAbPac-10	TreatmentNP02	injrep03	biorep01	techrep02	141351	34546
9003921	11759	22.317	34.103	28.0664	Q6IEU7	Olfactory receptor 5M10	LFGVFLAIYLITLAGNLCMILLIRTNSQLQTPMYFFLGHLSFVDICYSSNVTPNMLHNFLSEQKTISYAGCFTQCLLFIALVITEFYFLASMALDRYVAICSPL	3958	3971	PSI-MOD:798@70			11759	18.0153	0.00839018	MAbPac-10	TreatmentNP02	injrep03	biorep01	techrep03	125945	57587
9003922	28470	67.993	82.234	75.8823	P02768	Albumin	DAHKSEVAHRFKDLGEENFKALVLIAFAQYLQQCPFEDHVKLVNEVTEFAKTCVADESAENCDKSLHTLFGDKLCTVATLRETYGEMADCCAKQEPERNECFLQHKDDNPNLPRLVRPEVDVMCTAFHDNEETFLKKYLYEIARRHPYFYAPELLFFAKRYKAAFTECCQAADKAACLLPKLDELRDEGKASSAKQRLKCASLQKFGERAFKAWAVARLSQRFPKAEFAEVSKLVTDLTKVHTECCHGD	17247	17254	PSI-MOD:798@52|PSI-MOD:798@61			28470	18.0153	0.00240051	MAbPac-09	TreatmentNP00	injrep01	biorep03	techrep01	1389767	40890
9003922	28470	67.175	81.313	74.6796	P02768	Albumin	DAHKSEVAHRFKDLGEENFKALVLIAFAQYLQQCPFEDHVKLVNEVTEFAKTCVADESAENCDKSLHTLFGDKLCTVATLRETYGEMADCCAKQEPERNECFLQHKDDNPNLPRLVRPEVDVMCTAFHDNEETFLKKYLYEIARRHPYFYAPELLFFAKRYKAAFTECCQAADKAACLLPKLDELRDEGKASSAKQRLKCASLQKFGERAFKAWAVARLSQRFPKAEFAEVSKLVTDLTKVHTECCHGD	17247	17254	PSI-MOD:798@52|PSI-MOD:798@61			28470	18.0153	0.00240051	MAbPac-09	TreatmentNP00	injrep01	biorep03	techrep02	1371128	47518
9003922	28470	70.042	83.087	75.7906	P02768	Albumin	DAHKSEVAHRFKDLGEENFKALVLIAFAQYLQQCPFEDHVKLVNEVTEFAKTCVADESAENCDKSLHTLFGDKLCTVATLRETYGEMADCCAKQEPERNECFLQHKDDNPNLPRLVRPEVDVMCTAFHDNEETFLKKYLYEIARRHPYFYAPELLFFAKRYKAAFTECCQAADKAACLLPKLDELRDEGKASSAKQRLKCASLQKFGERAFKAWAVARLSQRFPKAEFAEVSKLVTDLTKVHTECCHGD	17247	17254	PSI-MOD:798@52|PSI-MOD:798@61			28470	18.0153	0.00240051	MAbPac-09	TreatmentNP00	injrep01	biorep03	techrep03	1205766	46971
9003922	28470	68.111	82.677	74.7713	P02768	Albumin	DAHKSEVAHRFKDLGEENFKALVLIAFAQYLQQCPFEDHVKLVNEVTEFAKTCVADESAENCDKSLHTLFGDKLCTVATLRETYGEMADCCAKQEPERNECFLQHKDDNPNLPRLVRPEVDVMCTAFHDNEETFLKKYLYEIARRHPYFYAPELLFFAKRYKAAFTECCQAADKAACLLPKLDELRDEGKASSAKQRLKCASLQKFGERAFKAWAVARLSQRFPKAEFAEVSKLVTDLTKVHTECCHGD	17247	17254	PSI-MOD:798@52|PSI-MOD:798@61			28470	18.0153	0.00240051	MAbPac-09	TreatmentNP00	injrep02	biorep03	techrep01	2483625	77036
9003922	28470	67.257	82.55	74.2958	P02768	Albumin	DAHKSEVAHRFKDLGEENFKALVLIAFAQYLQQCPFEDHVKLVNEVTEFAKTCVADESAENCDKSLHTLFGDKLCTVATLRETYGEMADCCAKQEPERNECFLQHKDDNPNLPRLVRPEVDVMCTAFHDNEETFLKKYLYEIARRHPYFYAPELLFFAKRYKAAFTECCQAADKAACLLPKLDELRDEGKASSAKQRLKCASLQKFGERAFKAWAVARLSQRFPKAEFAEVSKLVTDLTKVHTECCHGD	17247	17254	PSI-MOD:798@52|PSI-MOD:798@61			28470	18.0153	0.00240051	MAbPac-09	TreatmentNP00	injrep02	biorep03	techrep02	1272681	44136
9003922	28470	68.35	83.007	74.5547	P02768	Albumin	DAHKSEVAHRFKDLGEENFKALVLIAFAQYLQQCPFEDHVKLVNEVTEFAKTCVADESAENCDKSLHTLFGDKLCTVATLRETYGEMADCCAKQEPERNECFLQHKDDNPNLPRLVRPEVDVMCTAFHDNEETFLKKYLYEIARRHPYFYAPELLFFAKRYKAAFTECCQAADKAACLLPKLDELRDEGKASSAKQRLKCASLQKFGERAFKAWAVARLSQRFPKAEFAEVSKLVTDLTKVHTECCHGD	17247	17254	PSI-MOD:798@52|PSI-MOD:798@61			28470	18.0153	0.00240051	MAbPac-09	TreatmentNP00	injrep02	biorep03	techrep03	1052704	39920
9003922	28470	68.642	82.371	74.9239	P02768	Albumin	DAHKSEVAHRFKDLGEENFKALVLIAFAQYLQQCPFEDHVKLVNEVTEFAKTCVADESAENCDKSLHTLFGDKLCTVATLRETYGEMADCCAKQEPERNECFLQHKDDNPNLPRLVRPEVDVMCTAFHDNEETFLKKYLYEIARRHPYFYAPELLFFAKRYKAAFTECCQAADKAACLLPKLDELRDEGKASSAKQRLKCASLQKFGERAFKAWAVARLSQRFPKAEFAEVSKLVTDLTKVHTECCHGD	17247	17254	PSI-MOD:798@52|PSI-MOD:798@61			28470	18.0153	0.00240051	MAbPac-09	TreatmentNP00	injrep03	biorep03	techrep01	1080467	35968
9003922	28470	67.74	82.688	73.7244	P02768	Albumin	DAHKSEVAHRFKDLGEENFKALVLIAFAQYLQQCPFEDHVKLVNEVTEFAKTCVADESAENCDKSLHTLFGDKLCTVATLRETYGEMADCCAKQEPERNECFLQHKDDNPNLPRLVRPEVDVMCTAFHDNEETFLKKYLYEIARRHPYFYAPELLFFAKRYKAAFTECCQAADKAACLLPKLDELRDEGKASSAKQRLKCASLQKFGERAFKAWAVARLSQRFPKAEFAEVSKLVTDLTKVHTECCHGD	17247	17254	PSI-MOD:798@52|PSI-MOD:798@61			28470	18.0153	0.00240051	MAbPac-09	TreatmentNP00	injrep03	biorep03	techrep02	1201439	46050
9003922	28470	68.639	83.168	75.5107	P02768	Albumin	DAHKSEVAHRFKDLGEENFKALVLIAFAQYLQQCPFEDHVKLVNEVTEFAKTCVADESAENCDKSLHTLFGDKLCTVATLRETYGEMADCCAKQEPERNECFLQHKDDNPNLPRLVRPEVDVMCTAFHDNEETFLKKYLYEIARRHPYFYAPELLFFAKRYKAAFTECCQAADKAACLLPKLDELRDEGKASSAKQRLKCASLQKFGERAFKAWAVARLSQRFPKAEFAEVSKLVTDLTKVHTECCHGD	17247	17254	PSI-MOD:798@52|PSI-MOD:798@61			28470	18.0153	0.00240051	MAbPac-09	TreatmentNP00	injrep03	biorep03	techrep03	906612	36266
9003922	28470	67.764	80.62	73.9397	P02768	Albumin	DAHKSEVAHRFKDLGEENFKALVLIAFAQYLQQCPFEDHVKLVNEVTEFAKTCVADESAENCDKSLHTLFGDKLCTVATLRETYGEMADCCAKQEPERNECFLQHKDDNPNLPRLVRPEVDVMCTAFHDNEETFLKKYLYEIARRHPYFYAPELLFFAKRYKAAFTECCQAADKAACLLPKLDELRDEGKASSAKQRLKCASLQKFGERAFKAWAVARLSQRFPKAEFAEVSKLVTDLTKVHTECCHGD	17247	17254	PSI-MOD:798@52|PSI-MOD:798@61			28470	18.0153	0.00240051	MAbPac-09	TreatmentNP01	injrep01	biorep03	techrep01	367241	21695
9003922	28470	67.648	80.883	73.9577	P02768	Albumin	DAHKSEVAHRFKDLGEENFKALVLIAFAQYLQQCPFEDHVKLVNEVTEFAKTCVADESAENCDKSLHTLFGDKLCTVATLRETYGEMADCCAKQEPERNECFLQHKDDNPNLPRLVRPEVDVMCTAFHDNEETFLKKYLYEIARRHPYFYAPELLFFAKRYKAAFTECCQAADKAACLLPKLDELRDEGKASSAKQRLKCASLQKFGERAFKAWAVARLSQRFPKAEFAEVSKLVTDLTKVHTECCHGD	17247	17254	PSI-MOD:798@52|PSI-MOD:798@61			28470	18.0153	0.00240051	MAbPac-09	TreatmentNP01	injrep01	biorep03	techrep02	430789	31087
9003922	28470	67.663	82.854	74.9007	P02768	Albumin	DAHKSEVAHRFKDLGEENFKALVLIAFAQYLQQCPFEDHVKLVNEVTEFAKTCVADESAENCDKSLHTLFGDKLCTVATLRETYGEMADCCAKQEPERNECFLQHKDDNPNLPRLVRPEVDVMCTAFHDNEETFLKKYLYEIARRHPYFYAPELLFFAKRYKAAFTECCQAADKAACLLPKLDELRDEGKASSAKQRLKCASLQKFGERAFKAWAVARLSQRFPKAEFAEVSKLVTDLTKVHTECCHGD	17247	17254	PSI-MOD:798@52|PSI-MOD:798@61			28470	18.0153	0.00240051	MAbPac-09	TreatmentNP01	injrep01	biorep03	techrep03	151537	19983
9003922	28470	67.926	82.182	75.5785	P02768	Albumin	DAHKSEVAHRFKDLGEENFKALVLIAFAQYLQQCPFEDHVKLVNEVTEFAKTCVADESAENCDKSLHTLFGDKLCTVATLRETYGEMADCCAKQEPERNECFLQHKDDNPNLPRLVRPEVDVMCTAFHDNEETFLKKYLYEIARRHPYFYAPELLFFAKRYKAAFTECCQAADKAACLLPKLDELRDEGKASSAKQRLKCASLQKFGERAFKAWAVARLSQRFPKAEFAEVSKLVTDLTKVHTECCHGD	17247	17254	PSI-MOD:798@52|PSI-MOD:798@61			28470	18.0153	0.00240051	MAbPac-09	TreatmentNP01	injrep02	biorep03	techrep01	490396	32100
9003922	28470	68.192	81.949	74.5785	P02768	Albumin	DAHKSEVAHRFKDLGEENFKALVLIAFAQYLQQCPFEDHVKLVNEVTEFAKTCVADESAENCDKSLHTLFGDKLCTVATLRETYGEMADCCAKQEPERNECFLQHKDDNPNLPRLVRPEVDVMCTAFHDNEETFLKKYLYEIARRHPYFYAPELLFFAKRYKAAFTECCQAADKAACLLPKLDELRDEGKASSAKQRLKCASLQKFGERAFKAWAVARLSQRFPKAEFAEVSKLVTDLTKVHTECCHGD	17247	17254	PSI-MOD:798@52|PSI-MOD:798@61			28470	18.0153	0.00240051	MAbPac-09	TreatmentNP01	injrep02	biorep03	techrep02	346207	24940
9003922	28470	67.69	82.949	74.9295	P02768	Albumin	DAHKSEVAHRFKDLGEENFKALVLIAFAQYLQQCPFEDHVKLVNEVTEFAKTCVADESAENCDKSLHTLFGDKLCTVATLRETYGEMADCCAKQEPERNECFLQHKDDNPNLPRLVRPEVDVMCTAFHDNEETFLKKYLYEIARRHPYFYAPELLFFAKRYKAAFTECCQAADKAACLLPKLDELRDEGKASSAKQRLKCASLQKFGERAFKAWAVARLSQRFPKAEFAEVSKLVTDLTKVHTECCHGD	17247	17254	PSI-MOD:798@52|PSI-MOD:798@61			28470	18.0153	0.00240051	MAbPac-09	TreatmentNP01	injrep02	biorep03	techrep03	207468	26284
9003922	28470	67.859	80.689	75.2988	P02768	Albumin	DAHKSEVAHRFKDLGEENFKALVLIAFAQYLQQCPFEDHVKLVNEVTEFAKTCVADESAENCDKSLHTLFGDKLCTVATLRETYGEMADCCAKQEPERNECFLQHKDDNPNLPRLVRPEVDVMCTAFHDNEETFLKKYLYEIARRHPYFYAPELLFFAKRYKAAFTECCQAADKAACLLPKLDELRDEGKASSAKQRLKCASLQKFGERAFKAWAVARLSQRFPKAEFAEVSKLVTDLTKVHTECCHGD	17247	17254	PSI-MOD:798@52|PSI-MOD:798@61			28470	18.0153	0.00240051	MAbPac-09	TreatmentNP01	injrep03	biorep03	techrep01	391005	25406
9003922	28470	67.663	82.172	75.2072	P02768	Albumin	DAHKSEVAHRFKDLGEENFKALVLIAFAQYLQQCPFEDHVKLVNEVTEFAKTCVADESAENCDKSLHTLFGDKLCTVATLRETYGEMADCCAKQEPERNECFLQHKDDNPNLPRLVRPEVDVMCTAFHDNEETFLKKYLYEIARRHPYFYAPELLFFAKRYKAAFTECCQAADKAACLLPKLDELRDEGKASSAKQRLKCASLQKFGERAFKAWAVARLSQRFPKAEFAEVSKLVTDLTKVHTECCHGD	17247	17254	PSI-MOD:798@52|PSI-MOD:798@61			28470	18.0153	0.00240051	MAbPac-09	TreatmentNP01	injrep03	biorep03	techrep02	248060	18820
9003922	28470	67.244	82.954	74.8045	P02768	Albumin	DAHKSEVAHRFKDLGEENFKALVLIAFAQYLQQCPFEDHVKLVNEVTEFAKTCVADESAENCDKSLHTLFGDKLCTVATLRETYGEMADCCAKQEPERNECFLQHKDDNPNLPRLVRPEVDVMCTAFHDNEETFLKKYLYEIARRHPYFYAPELLFFAKRYKAAFTECCQAADKAACLLPKLDELRDEGKASSAKQRLKCASLQKFGERAFKAWAVARLSQRFPKAEFAEVSKLVTDLTKVHTECCHGD	17247	17254	PSI-MOD:798@52|PSI-MOD:798@61			28470	18.0153	0.00240051	MAbPac-09	TreatmentNP01	injrep03	biorep03	techrep03	262741	31654
9003922	28470	67.274	82.826	73.9381	P02768	Albumin	DAHKSEVAHRFKDLGEENFKALVLIAFAQYLQQCPFEDHVKLVNEVTEFAKTCVADESAENCDKSLHTLFGDKLCTVATLRETYGEMADCCAKQEPERNECFLQHKDDNPNLPRLVRPEVDVMCTAFHDNEETFLKKYLYEIARRHPYFYAPELLFFAKRYKAAFTECCQAADKAACLLPKLDELRDEGKASSAKQRLKCASLQKFGERAFKAWAVARLSQRFPKAEFAEVSKLVTDLTKVHTECCHGD	17247	17254	PSI-MOD:798@52|PSI-MOD:798@61			28470	18.0153	0.00240051	MAbPac-09	TreatmentNP02	injrep01	biorep03	techrep01	290553	68440
9003922	28470	68.137	83.133	74.841	P02768	Albumin	DAHKSEVAHRFKDLGEENFKALVLIAFAQYLQQCPFEDHVKLVNEVTEFAKTCVADESAENCDKSLHTLFGDKLCTVATLRETYGEMADCCAKQEPERNECFLQHKDDNPNLPRLVRPEVDVMCTAFHDNEETFLKKYLYEIARRHPYFYAPELLFFAKRYKAAFTECCQAADKAACLLPKLDELRDEGKASSAKQRLKCASLQKFGERAFKAWAVARLSQRFPKAEFAEVSKLVTDLTKVHTECCHGD	17247	17254	PSI-MOD:798@52|PSI-MOD:798@61			28470	18.0153	0.00240051	MAbPac-09	TreatmentNP02	injrep01	biorep03	techrep02	221779	30744
9003922	28470	71.046	82.64	76.2422	P02768	Albumin	DAHKSEVAHRFKDLGEENFKALVLIAFAQYLQQCPFEDHVKLVNEVTEFAKTCVADESAENCDKSLHTLFGDKLCTVATLRETYGEMADCCAKQEPERNECFLQHKDDNPNLPRLVRPEVDVMCTAFHDNEETFLKKYLYEIARRHPYFYAPELLFFAKRYKAAFTECCQAADKAACLLPKLDELRDEGKASSAKQRLKCASLQKFGERAFKAWAVARLSQRFPKAEFAEVSKLVTDLTKVHTECCHGD	17247	17254	PSI-MOD:798@52|PSI-MOD:798@61			28470	18.0153	0.00240051	MAbPac-09	TreatmentNP02	injrep01	biorep03	techrep03	227200	32905
9003922	28470	67.433	81.968	74.1081	P02768	Albumin	DAHKSEVAHRFKDLGEENFKALVLIAFAQYLQQCPFEDHVKLVNEVTEFAKTCVADESAENCDKSLHTLFGDKLCTVATLRETYGEMADCCAKQEPERNECFLQHKDDNPNLPRLVRPEVDVMCTAFHDNEETFLKKYLYEIARRHPYFYAPELLFFAKRYKAAFTECCQAADKAACLLPKLDELRDEGKASSAKQRLKCASLQKFGERAFKAWAVARLSQRFPKAEFAEVSKLVTDLTKVHTECCHGD	17247	17254	PSI-MOD:798@52|PSI-MOD:798@61			28470	18.0153	0.00240051	MAbPac-09	TreatmentNP02	injrep02	biorep03	techrep01	229598	55920
9003922	28470	70.638	81.98	75.7957	P02768	Albumin	DAHKSEVAHRFKDLGEENFKALVLIAFAQYLQQCPFEDHVKLVNEVTEFAKTCVADESAENCDKSLHTLFGDKLCTVATLRETYGEMADCCAKQEPERNECFLQHKDDNPNLPRLVRPEVDVMCTAFHDNEETFLKKYLYEIARRHPYFYAPELLFFAKRYKAAFTECCQAADKAACLLPKLDELRDEGKASSAKQRLKCASLQKFGERAFKAWAVARLSQRFPKAEFAEVSKLVTDLTKVHTECCHGD	17247	17254	PSI-MOD:798@52|PSI-MOD:798@61			28470	18.0153	0.00240051	MAbPac-09	TreatmentNP02	injrep02	biorep03	techrep02	111866	15965
9003922	28470	67.468	81.685	74.2021	P02768	Albumin	DAHKSEVAHRFKDLGEENFKALVLIAFAQYLQQCPFEDHVKLVNEVTEFAKTCVADESAENCDKSLHTLFGDKLCTVATLRETYGEMADCCAKQEPERNECFLQHKDDNPNLPRLVRPEVDVMCTAFHDNEETFLKKYLYEIARRHPYFYAPELLFFAKRYKAAFTECCQAADKAACLLPKLDELRDEGKASSAKQRLKCASLQKFGERAFKAWAVARLSQRFPKAEFAEVSKLVTDLTKVHTECCHGD	17247	17254	PSI-MOD:798@52|PSI-MOD:798@61			28470	18.0153	0.00240051	MAbPac-09	TreatmentNP02	injrep02	biorep03	techrep03	199257	29712
9003922	28470	67.96	82.705	76.5361	P02768	Albumin	DAHKSEVAHRFKDLGEENFKALVLIAFAQYLQQCPFEDHVKLVNEVTEFAKTCVADESAENCDKSLHTLFGDKLCTVATLRETYGEMADCCAKQEPERNECFLQHKDDNPNLPRLVRPEVDVMCTAFHDNEETFLKKYLYEIARRHPYFYAPELLFFAKRYKAAFTECCQAADKAACLLPKLDELRDEGKASSAKQRLKCASLQKFGERAFKAWAVARLSQRFPKAEFAEVSKLVTDLTKVHTECCHGD	17247	17254	PSI-MOD:798@52|PSI-MOD:798@61			28470	18.0153	0.00240051	MAbPac-09	TreatmentNP02	injrep03	biorep03	techrep01	94700	22041
9003922	28470	68.154	81.291	76.205	P02768	Albumin	DAHKSEVAHRFKDLGEENFKALVLIAFAQYLQQCPFEDHVKLVNEVTEFAKTCVADESAENCDKSLHTLFGDKLCTVATLRETYGEMADCCAKQEPERNECFLQHKDDNPNLPRLVRPEVDVMCTAFHDNEETFLKKYLYEIARRHPYFYAPELLFFAKRYKAAFTECCQAADKAACLLPKLDELRDEGKASSAKQRLKCASLQKFGERAFKAWAVARLSQRFPKAEFAEVSKLVTDLTKVHTECCHGD	17247	17254	PSI-MOD:798@52|PSI-MOD:798@61			28470	18.0153	0.00240051	MAbPac-09	TreatmentNP02	injrep03	biorep03	techrep02	234181	30789
9003922	28470	68.452	82.684	76.2123	P02768	Albumin	DAHKSEVAHRFKDLGEENFKALVLIAFAQYLQQCPFEDHVKLVNEVTEFAKTCVADESAENCDKSLHTLFGDKLCTVATLRETYGEMADCCAKQEPERNECFLQHKDDNPNLPRLVRPEVDVMCTAFHDNEETFLKKYLYEIARRHPYFYAPELLFFAKRYKAAFTECCQAADKAACLLPKLDELRDEGKASSAKQRLKCASLQKFGERAFKAWAVARLSQRFPKAEFAEVSKLVTDLTKVHTECCHGD	17247	17254	PSI-MOD:798@52|PSI-MOD:798@61			28470	18.0153	0.00240051	MAbPac-09	TreatmentNP02	injrep03	biorep03	techrep03	262780	37939
9003922	28470	68.669	81.67	75.6177	P02768	Albumin	DAHKSEVAHRFKDLGEENFKALVLIAFAQYLQQCPFEDHVKLVNEVTEFAKTCVADESAENCDKSLHTLFGDKLCTVATLRETYGEMADCCAKQEPERNECFLQHKDDNPNLPRLVRPEVDVMCTAFHDNEETFLKKYLYEIARRHPYFYAPELLFFAKRYKAAFTECCQAADKAACLLPKLDELRDEGKASSAKQRLKCASLQKFGERAFKAWAVARLSQRFPKAEFAEVSKLVTDLTKVHTECCHGD	17247	17254	PSI-MOD:798@52|PSI-MOD:798@61			28470	18.0153	0.00240051	MAbPac-09	TreatmentNP12	injrep01	biorep03	techrep04	517336	27591
9003922	28470	67.811	82.877	75.9752	P02768	Albumin	DAHKSEVAHRFKDLGEENFKALVLIAFAQYLQQCPFEDHVKLVNEVTEFAKTCVADESAENCDKSLHTLFGDKLCTVATLRETYGEMADCCAKQEPERNECFLQHKDDNPNLPRLVRPEVDVMCTAFHDNEETFLKKYLYEIARRHPYFYAPELLFFAKRYKAAFTECCQAADKAACLLPKLDELRDEGKASSAKQRLKCASLQKFGERAFKAWAVARLSQRFPKAEFAEVSKLVTDLTKVHTECCHGD	17247	17254	PSI-MOD:798@52|PSI-MOD:798@61			28470	18.0153	0.00240051	MAbPac-09	TreatmentNP12	injrep02	biorep03	techrep04	673160	36808
9003922	28470	68.638	82.958	76.2327	P02768	Albumin	DAHKSEVAHRFKDLGEENFKALVLIAFAQYLQQCPFEDHVKLVNEVTEFAKTCVADESAENCDKSLHTLFGDKLCTVATLRETYGEMADCCAKQEPERNECFLQHKDDNPNLPRLVRPEVDVMCTAFHDNEETFLKKYLYEIARRHPYFYAPELLFFAKRYKAAFTECCQAADKAACLLPKLDELRDEGKASSAKQRLKCASLQKFGERAFKAWAVARLSQRFPKAEFAEVSKLVTDLTKVHTECCHGD	17247	17254	PSI-MOD:798@52|PSI-MOD:798@61			28470	18.0153	0.00240051	MAbPac-09	TreatmentNP12	injrep03	biorep03	techrep04	449287	26132
9003922	28470	67.784	82.725	73.7423	P02768	Albumin	DAHKSEVAHRFKDLGEENFKALVLIAFAQYLQQCPFEDHVKLVNEVTEFAKTCVADESAENCDKSLHTLFGDKLCTVATLRETYGEMADCCAKQEPERNECFLQHKDDNPNLPRLVRPEVDVMCTAFHDNEETFLKKYLYEIARRHPYFYAPELLFFAKRYKAAFTECCQAADKAACLLPKLDELRDEGKASSAKQRLKCASLQKFGERAFKAWAVARLSQRFPKAEFAEVSKLVTDLTKVHTECCHGD	17247	17254	PSI-MOD:798@52|PSI-MOD:798@61			28470	18.0153	0.00240051	MAbPac-09	TreatmentNP00	injrep01	biorep02	techrep01	728900	44031
9003922	28470	67.246	83.121	74.412	P02768	Albumin	DAHKSEVAHRFKDLGEENFKALVLIAFAQYLQQCPFEDHVKLVNEVTEFAKTCVADESAENCDKSLHTLFGDKLCTVATLRETYGEMADCCAKQEPERNECFLQHKDDNPNLPRLVRPEVDVMCTAFHDNEETFLKKYLYEIARRHPYFYAPELLFFAKRYKAAFTECCQAADKAACLLPKLDELRDEGKASSAKQRLKCASLQKFGERAFKAWAVARLSQRFPKAEFAEVSKLVTDLTKVHTECCHGD	17247	17254	PSI-MOD:798@52|PSI-MOD:798@61			28470	18.0153	0.00240051	MAbPac-09	TreatmentNP00	injrep01	biorep02	techrep02	698625	43824
9003922	28470	67.406	82.983	73.923	P02768	Albumin	DAHKSEVAHRFKDLGEENFKALVLIAFAQYLQQCPFEDHVKLVNEVTEFAKTCVADESAENCDKSLHTLFGDKLCTVATLRETYGEMADCCAKQEPERNECFLQHKDDNPNLPRLVRPEVDVMCTAFHDNEETFLKKYLYEIARRHPYFYAPELLFFAKRYKAAFTECCQAADKAACLLPKLDELRDEGKASSAKQRLKCASLQKFGERAFKAWAVARLSQRFPKAEFAEVSKLVTDLTKVHTECCHGD	17247	17254	PSI-MOD:798@52|PSI-MOD:798@61			28470	18.0153	0.00240051	MAbPac-09	TreatmentNP00	injrep01	biorep02	techrep03	808630	61645
9003922	28470	67.236	81.978	73.3417	P02768	Albumin	DAHKSEVAHRFKDLGEENFKALVLIAFAQYLQQCPFEDHVKLVNEVTEFAKTCVADESAENCDKSLHTLFGDKLCTVATLRETYGEMADCCAKQEPERNECFLQHKDDNPNLPRLVRPEVDVMCTAFHDNEETFLKKYLYEIARRHPYFYAPELLFFAKRYKAAFTECCQAADKAACLLPKLDELRDEGKASSAKQRLKCASLQKFGERAFKAWAVARLSQRFPKAEFAEVSKLVTDLTKVHTECCHGD	17247	17254	PSI-MOD:798@52|PSI-MOD:798@61			28470	18.0153	0.00240051	MAbPac-09	TreatmentNP00	injrep02	biorep02	techrep01	910683	57535
9003922	28470	69.672	83.023	76.4635	P02768	Albumin	DAHKSEVAHRFKDLGEENFKALVLIAFAQYLQQCPFEDHVKLVNEVTEFAKTCVADESAENCDKSLHTLFGDKLCTVATLRETYGEMADCCAKQEPERNECFLQHKDDNPNLPRLVRPEVDVMCTAFHDNEETFLKKYLYEIARRHPYFYAPELLFFAKRYKAAFTECCQAADKAACLLPKLDELRDEGKASSAKQRLKCASLQKFGERAFKAWAVARLSQRFPKAEFAEVSKLVTDLTKVHTECCHGD	17247	17254	PSI-MOD:798@52|PSI-MOD:798@61			28470	18.0153	0.00240051	MAbPac-09	TreatmentNP00	injrep02	biorep02	techrep02	639853	41639
9003922	28470	67.918	82.993	74.8089	P02768	Albumin	DAHKSEVAHRFKDLGEENFKALVLIAFAQYLQQCPFEDHVKLVNEVTEFAKTCVADESAENCDKSLHTLFGDKLCTVATLRETYGEMADCCAKQEPERNECFLQHKDDNPNLPRLVRPEVDVMCTAFHDNEETFLKKYLYEIARRHPYFYAPELLFFAKRYKAAFTECCQAADKAACLLPKLDELRDEGKASSAKQRLKCASLQKFGERAFKAWAVARLSQRFPKAEFAEVSKLVTDLTKVHTECCHGD	17247	17254	PSI-MOD:798@52|PSI-MOD:798@61			28470	18.0153	0.00240051	MAbPac-09	TreatmentNP00	injrep02	biorep02	techrep03	874383	70729
9003922	28470	67.721	83.062	76.2158	P02768	Albumin	DAHKSEVAHRFKDLGEENFKALVLIAFAQYLQQCPFEDHVKLVNEVTEFAKTCVADESAENCDKSLHTLFGDKLCTVATLRETYGEMADCCAKQEPERNECFLQHKDDNPNLPRLVRPEVDVMCTAFHDNEETFLKKYLYEIARRHPYFYAPELLFFAKRYKAAFTECCQAADKAACLLPKLDELRDEGKASSAKQRLKCASLQKFGERAFKAWAVARLSQRFPKAEFAEVSKLVTDLTKVHTECCHGD	17247	17254	PSI-MOD:798@52|PSI-MOD:798@61			28470	18.0153	0.00240051	MAbPac-09	TreatmentNP00	injrep03	biorep02	techrep01	885921	58511
9003922	28470	67.578	82.842	75.3303	P02768	Albumin	DAHKSEVAHRFKDLGEENFKALVLIAFAQYLQQCPFEDHVKLVNEVTEFAKTCVADESAENCDKSLHTLFGDKLCTVATLRETYGEMADCCAKQEPERNECFLQHKDDNPNLPRLVRPEVDVMCTAFHDNEETFLKKYLYEIARRHPYFYAPELLFFAKRYKAAFTECCQAADKAACLLPKLDELRDEGKASSAKQRLKCASLQKFGERAFKAWAVARLSQRFPKAEFAEVSKLVTDLTKVHTECCHGD	17247	17254	PSI-MOD:798@52|PSI-MOD:798@61			28470	18.0153	0.00240051	MAbPac-09	TreatmentNP00	injrep03	biorep02	techrep02	709622	47880
9003922	28470	67.276	83.159	73.1651	P02768	Albumin	DAHKSEVAHRFKDLGEENFKALVLIAFAQYLQQCPFEDHVKLVNEVTEFAKTCVADESAENCDKSLHTLFGDKLCTVATLRETYGEMADCCAKQEPERNECFLQHKDDNPNLPRLVRPEVDVMCTAFHDNEETFLKKYLYEIARRHPYFYAPELLFFAKRYKAAFTECCQAADKAACLLPKLDELRDEGKASSAKQRLKCASLQKFGERAFKAWAVARLSQRFPKAEFAEVSKLVTDLTKVHTECCHGD	17247	17254	PSI-MOD:798@52|PSI-MOD:798@61			28470	18.0153	0.00240051	MAbPac-09	TreatmentNP00	injrep03	biorep02	techrep03	447302	38539
9003922	28470	67.178	80.89	75.1911	P02768	Albumin	DAHKSEVAHRFKDLGEENFKALVLIAFAQYLQQCPFEDHVKLVNEVTEFAKTCVADESAENCDKSLHTLFGDKLCTVATLRETYGEMADCCAKQEPERNECFLQHKDDNPNLPRLVRPEVDVMCTAFHDNEETFLKKYLYEIARRHPYFYAPELLFFAKRYKAAFTECCQAADKAACLLPKLDELRDEGKASSAKQRLKCASLQKFGERAFKAWAVARLSQRFPKAEFAEVSKLVTDLTKVHTECCHGD	17247	17254	PSI-MOD:798@52|PSI-MOD:798@61			28470	18.0153	0.00240051	MAbPac-09	TreatmentNP01	injrep01	biorep02	techrep01	1050704	54705
9003922	28470	67.434	82.501	76.3003	P02768	Albumin	DAHKSEVAHRFKDLGEENFKALVLIAFAQYLQQCPFEDHVKLVNEVTEFAKTCVADESAENCDKSLHTLFGDKLCTVATLRETYGEMADCCAKQEPERNECFLQHKDDNPNLPRLVRPEVDVMCTAFHDNEETFLKKYLYEIARRHPYFYAPELLFFAKRYKAAFTECCQAADKAACLLPKLDELRDEGKASSAKQRLKCASLQKFGERAFKAWAVARLSQRFPKAEFAEVSKLVTDLTKVHTECCHGD	17247	17254	PSI-MOD:798@52|PSI-MOD:798@61			28470	18.0153	0.00240051	MAbPac-09	TreatmentNP01	injrep01	biorep02	techrep02	809230	44125
9003922	28470	67.765	82.868	75.641	P02768	Albumin	DAHKSEVAHRFKDLGEENFKALVLIAFAQYLQQCPFEDHVKLVNEVTEFAKTCVADESAENCDKSLHTLFGDKLCTVATLRETYGEMADCCAKQEPERNECFLQHKDDNPNLPRLVRPEVDVMCTAFHDNEETFLKKYLYEIARRHPYFYAPELLFFAKRYKAAFTECCQAADKAACLLPKLDELRDEGKASSAKQRLKCASLQKFGERAFKAWAVARLSQRFPKAEFAEVSKLVTDLTKVHTECCHGD	17247	17254	PSI-MOD:798@52|PSI-MOD:798@61			28470	18.0153	0.00240051	MAbPac-09	TreatmentNP01	injrep01	biorep02	techrep03	755690	42400
9003922	28470	67.417	82.916	75.393	P02768	Albumin	DAHKSEVAHRFKDLGEENFKALVLIAFAQYLQQCPFEDHVKLVNEVTEFAKTCVADESAENCDKSLHTLFGDKLCTVATLRETYGEMADCCAKQEPERNECFLQHKDDNPNLPRLVRPEVDVMCTAFHDNEETFLKKYLYEIARRHPYFYAPELLFFAKRYKAAFTECCQAADKAACLLPKLDELRDEGKASSAKQRLKCASLQKFGERAFKAWAVARLSQRFPKAEFAEVSKLVTDLTKVHTECCHGD	17247	17254	PSI-MOD:798@52|PSI-MOD:798@61			28470	18.0153	0.00240051	MAbPac-09	TreatmentNP01	injrep02	biorep02	techrep01	981903	46059
9003922	28470	67.737	81.295	74.7088	P02768	Albumin	DAHKSEVAHRFKDLGEENFKALVLIAFAQYLQQCPFEDHVKLVNEVTEFAKTCVADESAENCDKSLHTLFGDKLCTVATLRETYGEMADCCAKQEPERNECFLQHKDDNPNLPRLVRPEVDVMCTAFHDNEETFLKKYLYEIARRHPYFYAPELLFFAKRYKAAFTECCQAADKAACLLPKLDELRDEGKASSAKQRLKCASLQKFGERAFKAWAVARLSQRFPKAEFAEVSKLVTDLTKVHTECCHGD	17247	17254	PSI-MOD:798@52|PSI-MOD:798@61			28470	18.0153	0.00240051	MAbPac-09	TreatmentNP01	injrep02	biorep02	techrep02	796379	34082
9003922	28470	68.17	82.855	75.1289	P02768	Albumin	DAHKSEVAHRFKDLGEENFKALVLIAFAQYLQQCPFEDHVKLVNEVTEFAKTCVADESAENCDKSLHTLFGDKLCTVATLRETYGEMADCCAKQEPERNECFLQHKDDNPNLPRLVRPEVDVMCTAFHDNEETFLKKYLYEIARRHPYFYAPELLFFAKRYKAAFTECCQAADKAACLLPKLDELRDEGKASSAKQRLKCASLQKFGERAFKAWAVARLSQRFPKAEFAEVSKLVTDLTKVHTECCHGD	17247	17254	PSI-MOD:798@52|PSI-MOD:798@61			28470	18.0153	0.00240051	MAbPac-09	TreatmentNP01	injrep02	biorep02	techrep03	742734	44255
9003922	28470	68.509	82.588	74.1055	P02768	Albumin	DAHKSEVAHRFKDLGEENFKALVLIAFAQYLQQCPFEDHVKLVNEVTEFAKTCVADESAENCDKSLHTLFGDKLCTVATLRETYGEMADCCAKQEPERNECFLQHKDDNPNLPRLVRPEVDVMCTAFHDNEETFLKKYLYEIARRHPYFYAPELLFFAKRYKAAFTECCQAADKAACLLPKLDELRDEGKASSAKQRLKCASLQKFGERAFKAWAVARLSQRFPKAEFAEVSKLVTDLTKVHTECCHGD	17247	17254	PSI-MOD:798@52|PSI-MOD:798@61			28470	18.0153	0.00240051	MAbPac-09	TreatmentNP01	injrep03	biorep02	techrep01	945255	45261
9003922	28470	67.514	83.146	74.245	P02768	Albumin	DAHKSEVAHRFKDLGEENFKALVLIAFAQYLQQCPFEDHVKLVNEVTEFAKTCVADESAENCDKSLHTLFGDKLCTVATLRETYGEMADCCAKQEPERNECFLQHKDDNPNLPRLVRPEVDVMCTAFHDNEETFLKKYLYEIARRHPYFYAPELLFFAKRYKAAFTECCQAADKAACLLPKLDELRDEGKASSAKQRLKCASLQKFGERAFKAWAVARLSQRFPKAEFAEVSKLVTDLTKVHTECCHGD	17247	17254	PSI-MOD:798@52|PSI-MOD:798@61			28470	18.0153	0.00240051	MAbPac-09	TreatmentNP01	injrep03	biorep02	techrep02	635625	27240
9003922	28470	67.194	83.156	74.5849	P02768	Albumin	DAHKSEVAHRFKDLGEENFKALVLIAFAQYLQQCPFEDHVKLVNEVTEFAKTCVADESAENCDKSLHTLFGDKLCTVATLRETYGEMADCCAKQEPERNECFLQHKDDNPNLPRLVRPEVDVMCTAFHDNEETFLKKYLYEIARRHPYFYAPELLFFAKRYKAAFTECCQAADKAACLLPKLDELRDEGKASSAKQRLKCASLQKFGERAFKAWAVARLSQRFPKAEFAEVSKLVTDLTKVHTECCHGD	17247	17254	PSI-MOD:798@52|PSI-MOD:798@61			28470	18.0153	0.00240051	MAbPac-09	TreatmentNP01	injrep03	biorep02	techrep03	771384	47760
9003922	28470	67.899	83.13	75.975	P02768	Albumin	DAHKSEVAHRFKDLGEENFKALVLIAFAQYLQQCPFEDHVKLVNEVTEFAKTCVADESAENCDKSLHTLFGDKLCTVATLRETYGEMADCCAKQEPERNECFLQHKDDNPNLPRLVRPEVDVMCTAFHDNEETFLKKYLYEIARRHPYFYAPELLFFAKRYKAAFTECCQAADKAACLLPKLDELRDEGKASSAKQRLKCASLQKFGERAFKAWAVARLSQRFPKAEFAEVSKLVTDLTKVHTECCHGD	17247	17254	PSI-MOD:798@52|PSI-MOD:798@61			28470	18.0153	0.00240051	MAbPac-09	TreatmentNP02	injrep01	biorep02	techrep01	238297	41573
9003922	28470	67.578	82.793	74.1555	P02768	Albumin	DAHKSEVAHRFKDLGEENFKALVLIAFAQYLQQCPFEDHVKLVNEVTEFAKTCVADESAENCDKSLHTLFGDKLCTVATLRETYGEMADCCAKQEPERNECFLQHKDDNPNLPRLVRPEVDVMCTAFHDNEETFLKKYLYEIARRHPYFYAPELLFFAKRYKAAFTECCQAADKAACLLPKLDELRDEGKASSAKQRLKCASLQKFGERAFKAWAVARLSQRFPKAEFAEVSKLVTDLTKVHTECCHGD	17247	17254	PSI-MOD:798@52|PSI-MOD:798@61			28470	18.0153	0.00240051	MAbPac-09	TreatmentNP02	injrep01	biorep02	techrep02	379941	46684
9003922	28470	67.593	82.805	74.8603	P02768	Albumin	DAHKSEVAHRFKDLGEENFKALVLIAFAQYLQQCPFEDHVKLVNEVTEFAKTCVADESAENCDKSLHTLFGDKLCTVATLRETYGEMADCCAKQEPERNECFLQHKDDNPNLPRLVRPEVDVMCTAFHDNEETFLKKYLYEIARRHPYFYAPELLFFAKRYKAAFTECCQAADKAACLLPKLDELRDEGKASSAKQRLKCASLQKFGERAFKAWAVARLSQRFPKAEFAEVSKLVTDLTKVHTECCHGD	17247	17254	PSI-MOD:798@52|PSI-MOD:798@61			28470	18.0153	0.00240051	MAbPac-09	TreatmentNP02	injrep01	biorep02	techrep03	558726	66537
9003922	28470	67.273	82.833	76.3545	P02768	Albumin	DAHKSEVAHRFKDLGEENFKALVLIAFAQYLQQCPFEDHVKLVNEVTEFAKTCVADESAENCDKSLHTLFGDKLCTVATLRETYGEMADCCAKQEPERNECFLQHKDDNPNLPRLVRPEVDVMCTAFHDNEETFLKKYLYEIARRHPYFYAPELLFFAKRYKAAFTECCQAADKAACLLPKLDELRDEGKASSAKQRLKCASLQKFGERAFKAWAVARLSQRFPKAEFAEVSKLVTDLTKVHTECCHGD	17247	17254	PSI-MOD:798@52|PSI-MOD:798@61			28470	18.0153	0.00240051	MAbPac-09	TreatmentNP02	injrep02	biorep02	techrep01	274386	50241
9003922	28470	67.305	82.69	76.4258	P02768	Albumin	DAHKSEVAHRFKDLGEENFKALVLIAFAQYLQQCPFEDHVKLVNEVTEFAKTCVADESAENCDKSLHTLFGDKLCTVATLRETYGEMADCCAKQEPERNECFLQHKDDNPNLPRLVRPEVDVMCTAFHDNEETFLKKYLYEIARRHPYFYAPELLFFAKRYKAAFTECCQAADKAACLLPKLDELRDEGKASSAKQRLKCASLQKFGERAFKAWAVARLSQRFPKAEFAEVSKLVTDLTKVHTECCHGD	17247	17254	PSI-MOD:798@52|PSI-MOD:798@61			28470	18.0153	0.00240051	MAbPac-09	TreatmentNP02	injrep02	biorep02	techrep02	289540	40945
9003922	28470	67.684	83.155	76.1087	P02768	Albumin	DAHKSEVAHRFKDLGEENFKALVLIAFAQYLQQCPFEDHVKLVNEVTEFAKTCVADESAENCDKSLHTLFGDKLCTVATLRETYGEMADCCAKQEPERNECFLQHKDDNPNLPRLVRPEVDVMCTAFHDNEETFLKKYLYEIARRHPYFYAPELLFFAKRYKAAFTECCQAADKAACLLPKLDELRDEGKASSAKQRLKCASLQKFGERAFKAWAVARLSQRFPKAEFAEVSKLVTDLTKVHTECCHGD	17247	17254	PSI-MOD:798@52|PSI-MOD:798@61			28470	18.0153	0.00240051	MAbPac-09	TreatmentNP02	injrep02	biorep02	techrep03	652973	84529
9003922	28470	67.973	80.767	75.1068	P02768	Albumin	DAHKSEVAHRFKDLGEENFKALVLIAFAQYLQQCPFEDHVKLVNEVTEFAKTCVADESAENCDKSLHTLFGDKLCTVATLRETYGEMADCCAKQEPERNECFLQHKDDNPNLPRLVRPEVDVMCTAFHDNEETFLKKYLYEIARRHPYFYAPELLFFAKRYKAAFTECCQAADKAACLLPKLDELRDEGKASSAKQRLKCASLQKFGERAFKAWAVARLSQRFPKAEFAEVSKLVTDLTKVHTECCHGD	17247	17254	PSI-MOD:798@52|PSI-MOD:798@61			28470	18.0153	0.00240051	MAbPac-09	TreatmentNP02	injrep03	biorep02	techrep01	161401	29886
9003922	28470	67.216	81.683	76.604	P02768	Albumin	DAHKSEVAHRFKDLGEENFKALVLIAFAQYLQQCPFEDHVKLVNEVTEFAKTCVADESAENCDKSLHTLFGDKLCTVATLRETYGEMADCCAKQEPERNECFLQHKDDNPNLPRLVRPEVDVMCTAFHDNEETFLKKYLYEIARRHPYFYAPELLFFAKRYKAAFTECCQAADKAACLLPKLDELRDEGKASSAKQRLKCASLQKFGERAFKAWAVARLSQRFPKAEFAEVSKLVTDLTKVHTECCHGD	17247	17254	PSI-MOD:798@52|PSI-MOD:798@61			28470	18.0153	0.00240051	MAbPac-09	TreatmentNP02	injrep03	biorep02	techrep02	144411	21193
9003922	28470	69.264	83.166	75.3638	P02768	Albumin	DAHKSEVAHRFKDLGEENFKALVLIAFAQYLQQCPFEDHVKLVNEVTEFAKTCVADESAENCDKSLHTLFGDKLCTVATLRETYGEMADCCAKQEPERNECFLQHKDDNPNLPRLVRPEVDVMCTAFHDNEETFLKKYLYEIARRHPYFYAPELLFFAKRYKAAFTECCQAADKAACLLPKLDELRDEGKASSAKQRLKCASLQKFGERAFKAWAVARLSQRFPKAEFAEVSKLVTDLTKVHTECCHGD	17247	17254	PSI-MOD:798@52|PSI-MOD:798@61			28470	18.0153	0.00240051	MAbPac-09	TreatmentNP02	injrep03	biorep02	techrep03	471106	63106
9003922	28470	67.91	81.488	74.1947	P02768	Albumin	DAHKSEVAHRFKDLGEENFKALVLIAFAQYLQQCPFEDHVKLVNEVTEFAKTCVADESAENCDKSLHTLFGDKLCTVATLRETYGEMADCCAKQEPERNECFLQHKDDNPNLPRLVRPEVDVMCTAFHDNEETFLKKYLYEIARRHPYFYAPELLFFAKRYKAAFTECCQAADKAACLLPKLDELRDEGKASSAKQRLKCASLQKFGERAFKAWAVARLSQRFPKAEFAEVSKLVTDLTKVHTECCHGD	17247	17254	PSI-MOD:798@52|PSI-MOD:798@61			28470	18.0153	0.00240051	MAbPac-10	TreatmentNP00	injrep01	biorep01	techrep01	315977	58063
9003922	28470	68.087	82.834	77.1403	P02768	Albumin	DAHKSEVAHRFKDLGEENFKALVLIAFAQYLQQCPFEDHVKLVNEVTEFAKTCVADESAENCDKSLHTLFGDKLCTVATLRETYGEMADCCAKQEPERNECFLQHKDDNPNLPRLVRPEVDVMCTAFHDNEETFLKKYLYEIARRHPYFYAPELLFFAKRYKAAFTECCQAADKAACLLPKLDELRDEGKASSAKQRLKCASLQKFGERAFKAWAVARLSQRFPKAEFAEVSKLVTDLTKVHTECCHGD	17247	17254	PSI-MOD:798@52|PSI-MOD:798@61			28470	18.0153	0.00240051	MAbPac-10	TreatmentNP00	injrep01	biorep01	techrep02	392075	146202
9003922	28470	67.255	83.142	74.7723	P02768	Albumin	DAHKSEVAHRFKDLGEENFKALVLIAFAQYLQQCPFEDHVKLVNEVTEFAKTCVADESAENCDKSLHTLFGDKLCTVATLRETYGEMADCCAKQEPERNECFLQHKDDNPNLPRLVRPEVDVMCTAFHDNEETFLKKYLYEIARRHPYFYAPELLFFAKRYKAAFTECCQAADKAACLLPKLDELRDEGKASSAKQRLKCASLQKFGERAFKAWAVARLSQRFPKAEFAEVSKLVTDLTKVHTECCHGD	17247	17254	PSI-MOD:798@52|PSI-MOD:798@61			28470	18.0153	0.00240051	MAbPac-10	TreatmentNP00	injrep01	biorep01	techrep03	292231	103244
9003922	28470	68.619	82.644	76.702	P02768	Albumin	DAHKSEVAHRFKDLGEENFKALVLIAFAQYLQQCPFEDHVKLVNEVTEFAKTCVADESAENCDKSLHTLFGDKLCTVATLRETYGEMADCCAKQEPERNECFLQHKDDNPNLPRLVRPEVDVMCTAFHDNEETFLKKYLYEIARRHPYFYAPELLFFAKRYKAAFTECCQAADKAACLLPKLDELRDEGKASSAKQRLKCASLQKFGERAFKAWAVARLSQRFPKAEFAEVSKLVTDLTKVHTECCHGD	17247	17254	PSI-MOD:798@52|PSI-MOD:798@61			28470	18.0153	0.00240051	MAbPac-10	TreatmentNP00	injrep02	biorep01	techrep01	385139	79904
9003922	28470	67.531	81.862	75.6865	P02768	Albumin	DAHKSEVAHRFKDLGEENFKALVLIAFAQYLQQCPFEDHVKLVNEVTEFAKTCVADESAENCDKSLHTLFGDKLCTVATLRETYGEMADCCAKQEPERNECFLQHKDDNPNLPRLVRPEVDVMCTAFHDNEETFLKKYLYEIARRHPYFYAPELLFFAKRYKAAFTECCQAADKAACLLPKLDELRDEGKASSAKQRLKCASLQKFGERAFKAWAVARLSQRFPKAEFAEVSKLVTDLTKVHTECCHGD	17247	17254	PSI-MOD:798@52|PSI-MOD:798@61			28470	18.0153	0.00240051	MAbPac-10	TreatmentNP00	injrep02	biorep01	techrep02	241215	120407
9003922	28470	67.272	82.793	78.007	P02768	Albumin	DAHKSEVAHRFKDLGEENFKALVLIAFAQYLQQCPFEDHVKLVNEVTEFAKTCVADESAENCDKSLHTLFGDKLCTVATLRETYGEMADCCAKQEPERNECFLQHKDDNPNLPRLVRPEVDVMCTAFHDNEETFLKKYLYEIARRHPYFYAPELLFFAKRYKAAFTECCQAADKAACLLPKLDELRDEGKASSAKQRLKCASLQKFGERAFKAWAVARLSQRFPKAEFAEVSKLVTDLTKVHTECCHGD	17247	17254	PSI-MOD:798@52|PSI-MOD:798@61			28470	18.0153	0.00240051	MAbPac-10	TreatmentNP00	injrep02	biorep01	techrep03	318851	175872
9003922	28470	68.097	81.694	75.2415	P02768	Albumin	DAHKSEVAHRFKDLGEENFKALVLIAFAQYLQQCPFEDHVKLVNEVTEFAKTCVADESAENCDKSLHTLFGDKLCTVATLRETYGEMADCCAKQEPERNECFLQHKDDNPNLPRLVRPEVDVMCTAFHDNEETFLKKYLYEIARRHPYFYAPELLFFAKRYKAAFTECCQAADKAACLLPKLDELRDEGKASSAKQRLKCASLQKFGERAFKAWAVARLSQRFPKAEFAEVSKLVTDLTKVHTECCHGD	17247	17254	PSI-MOD:798@52|PSI-MOD:798@61			28470	18.0153	0.00240051	MAbPac-10	TreatmentNP00	injrep03	biorep01	techrep01	342155	108899
9003922	28470	67.507	82.338	73.5659	P02768	Albumin	DAHKSEVAHRFKDLGEENFKALVLIAFAQYLQQCPFEDHVKLVNEVTEFAKTCVADESAENCDKSLHTLFGDKLCTVATLRETYGEMADCCAKQEPERNECFLQHKDDNPNLPRLVRPEVDVMCTAFHDNEETFLKKYLYEIARRHPYFYAPELLFFAKRYKAAFTECCQAADKAACLLPKLDELRDEGKASSAKQRLKCASLQKFGERAFKAWAVARLSQRFPKAEFAEVSKLVTDLTKVHTECCHGD	17247	17254	PSI-MOD:798@52|PSI-MOD:798@61			28470	18.0153	0.00240051	MAbPac-10	TreatmentNP00	injrep03	biorep01	techrep02	358752	170160
9003922	28470	67.896	82.768	76.4461	P02768	Albumin	DAHKSEVAHRFKDLGEENFKALVLIAFAQYLQQCPFEDHVKLVNEVTEFAKTCVADESAENCDKSLHTLFGDKLCTVATLRETYGEMADCCAKQEPERNECFLQHKDDNPNLPRLVRPEVDVMCTAFHDNEETFLKKYLYEIARRHPYFYAPELLFFAKRYKAAFTECCQAADKAACLLPKLDELRDEGKASSAKQRLKCASLQKFGERAFKAWAVARLSQRFPKAEFAEVSKLVTDLTKVHTECCHGD	17247	17254	PSI-MOD:798@52|PSI-MOD:798@61			28470	18.0153	0.00240051	MAbPac-10	TreatmentNP00	injrep03	biorep01	techrep03	206704	154925
9003922	28470	67.787	81.485	73.8131	P02768	Albumin	DAHKSEVAHRFKDLGEENFKALVLIAFAQYLQQCPFEDHVKLVNEVTEFAKTCVADESAENCDKSLHTLFGDKLCTVATLRETYGEMADCCAKQEPERNECFLQHKDDNPNLPRLVRPEVDVMCTAFHDNEETFLKKYLYEIARRHPYFYAPELLFFAKRYKAAFTECCQAADKAACLLPKLDELRDEGKASSAKQRLKCASLQKFGERAFKAWAVARLSQRFPKAEFAEVSKLVTDLTKVHTECCHGD	17247	17254	PSI-MOD:798@52|PSI-MOD:798@61			28470	18.0153	0.00240051	MAbPac-10	TreatmentNP01	injrep01	biorep01	techrep01	165645	33592
9003922	28470	68.253	81.77	76.4331	P02768	Albumin	DAHKSEVAHRFKDLGEENFKALVLIAFAQYLQQCPFEDHVKLVNEVTEFAKTCVADESAENCDKSLHTLFGDKLCTVATLRETYGEMADCCAKQEPERNECFLQHKDDNPNLPRLVRPEVDVMCTAFHDNEETFLKKYLYEIARRHPYFYAPELLFFAKRYKAAFTECCQAADKAACLLPKLDELRDEGKASSAKQRLKCASLQKFGERAFKAWAVARLSQRFPKAEFAEVSKLVTDLTKVHTECCHGD	17247	17254	PSI-MOD:798@52|PSI-MOD:798@61			28470	18.0153	0.00240051	MAbPac-10	TreatmentNP01	injrep01	biorep01	techrep02	196083	48162
9003922	28470	67.457	78.61	70.2619	P02768	Albumin	DAHKSEVAHRFKDLGEENFKALVLIAFAQYLQQCPFEDHVKLVNEVTEFAKTCVADESAENCDKSLHTLFGDKLCTVATLRETYGEMADCCAKQEPERNECFLQHKDDNPNLPRLVRPEVDVMCTAFHDNEETFLKKYLYEIARRHPYFYAPELLFFAKRYKAAFTECCQAADKAACLLPKLDELRDEGKASSAKQRLKCASLQKFGERAFKAWAVARLSQRFPKAEFAEVSKLVTDLTKVHTECCHGD	17247	17254	PSI-MOD:798@52|PSI-MOD:798@61			28470	18.0153	0.00240051	MAbPac-10	TreatmentNP01	injrep01	biorep01	techrep03	108463	41025
9003922	28470	67.958	82.316	76.2691	P02768	Albumin	DAHKSEVAHRFKDLGEENFKALVLIAFAQYLQQCPFEDHVKLVNEVTEFAKTCVADESAENCDKSLHTLFGDKLCTVATLRETYGEMADCCAKQEPERNECFLQHKDDNPNLPRLVRPEVDVMCTAFHDNEETFLKKYLYEIARRHPYFYAPELLFFAKRYKAAFTECCQAADKAACLLPKLDELRDEGKASSAKQRLKCASLQKFGERAFKAWAVARLSQRFPKAEFAEVSKLVTDLTKVHTECCHGD	17247	17254	PSI-MOD:798@52|PSI-MOD:798@61			28470	18.0153	0.00240051	MAbPac-10	TreatmentNP01	injrep02	biorep01	techrep01	142080	31706
9003922	28470	68.706	81.093	74.4285	P02768	Albumin	DAHKSEVAHRFKDLGEENFKALVLIAFAQYLQQCPFEDHVKLVNEVTEFAKTCVADESAENCDKSLHTLFGDKLCTVATLRETYGEMADCCAKQEPERNECFLQHKDDNPNLPRLVRPEVDVMCTAFHDNEETFLKKYLYEIARRHPYFYAPELLFFAKRYKAAFTECCQAADKAACLLPKLDELRDEGKASSAKQRLKCASLQKFGERAFKAWAVARLSQRFPKAEFAEVSKLVTDLTKVHTECCHGD	17247	17254	PSI-MOD:798@52|PSI-MOD:798@61			28470	18.0153	0.00240051	MAbPac-10	TreatmentNP01	injrep02	biorep01	techrep02	171169	48748
9003922	28470	67.961	71.116	69.8583	P02768	Albumin	DAHKSEVAHRFKDLGEENFKALVLIAFAQYLQQCPFEDHVKLVNEVTEFAKTCVADESAENCDKSLHTLFGDKLCTVATLRETYGEMADCCAKQEPERNECFLQHKDDNPNLPRLVRPEVDVMCTAFHDNEETFLKKYLYEIARRHPYFYAPELLFFAKRYKAAFTECCQAADKAACLLPKLDELRDEGKASSAKQRLKCASLQKFGERAFKAWAVARLSQRFPKAEFAEVSKLVTDLTKVHTECCHGD	17247	17254	PSI-MOD:798@52|PSI-MOD:798@61			28470	18.0153	0.00240051	MAbPac-10	TreatmentNP01	injrep02	biorep01	techrep03	85449	33751
9003922	28470	67.587	81.861	74.8635	P02768	Albumin	DAHKSEVAHRFKDLGEENFKALVLIAFAQYLQQCPFEDHVKLVNEVTEFAKTCVADESAENCDKSLHTLFGDKLCTVATLRETYGEMADCCAKQEPERNECFLQHKDDNPNLPRLVRPEVDVMCTAFHDNEETFLKKYLYEIARRHPYFYAPELLFFAKRYKAAFTECCQAADKAACLLPKLDELRDEGKASSAKQRLKCASLQKFGERAFKAWAVARLSQRFPKAEFAEVSKLVTDLTKVHTECCHGD	17247	17254	PSI-MOD:798@52|PSI-MOD:798@61			28470	18.0153	0.00240051	MAbPac-10	TreatmentNP01	injrep03	biorep01	techrep01	239021	58313
9003922	28470	67.835	82.965	73.97	P02768	Albumin	DAHKSEVAHRFKDLGEENFKALVLIAFAQYLQQCPFEDHVKLVNEVTEFAKTCVADESAENCDKSLHTLFGDKLCTVATLRETYGEMADCCAKQEPERNECFLQHKDDNPNLPRLVRPEVDVMCTAFHDNEETFLKKYLYEIARRHPYFYAPELLFFAKRYKAAFTECCQAADKAACLLPKLDELRDEGKASSAKQRLKCASLQKFGERAFKAWAVARLSQRFPKAEFAEVSKLVTDLTKVHTECCHGD	17247	17254	PSI-MOD:798@52|PSI-MOD:798@61			28470	18.0153	0.00240051	MAbPac-10	TreatmentNP01	injrep03	biorep01	techrep02	94186	28513
9003922	28470	67.192	82.258	70.7077	P02768	Albumin	DAHKSEVAHRFKDLGEENFKALVLIAFAQYLQQCPFEDHVKLVNEVTEFAKTCVADESAENCDKSLHTLFGDKLCTVATLRETYGEMADCCAKQEPERNECFLQHKDDNPNLPRLVRPEVDVMCTAFHDNEETFLKKYLYEIARRHPYFYAPELLFFAKRYKAAFTECCQAADKAACLLPKLDELRDEGKASSAKQRLKCASLQKFGERAFKAWAVARLSQRFPKAEFAEVSKLVTDLTKVHTECCHGD	17247	17254	PSI-MOD:798@52|PSI-MOD:798@61			28470	18.0153	0.00240051	MAbPac-10	TreatmentNP01	injrep03	biorep01	techrep03	148529	63472
9003922	28470	70.448	82.389	76.8086	P02768	Albumin	DAHKSEVAHRFKDLGEENFKALVLIAFAQYLQQCPFEDHVKLVNEVTEFAKTCVADESAENCDKSLHTLFGDKLCTVATLRETYGEMADCCAKQEPERNECFLQHKDDNPNLPRLVRPEVDVMCTAFHDNEETFLKKYLYEIARRHPYFYAPELLFFAKRYKAAFTECCQAADKAACLLPKLDELRDEGKASSAKQRLKCASLQKFGERAFKAWAVARLSQRFPKAEFAEVSKLVTDLTKVHTECCHGD	17247	17254	PSI-MOD:798@52|PSI-MOD:798@61			28470	18.0153	0.00240051	MAbPac-10	TreatmentNP02	injrep01	biorep01	techrep01	103750	103274
9003922	28470	68.987	83.094	75.6215	P02768	Albumin	DAHKSEVAHRFKDLGEENFKALVLIAFAQYLQQCPFEDHVKLVNEVTEFAKTCVADESAENCDKSLHTLFGDKLCTVATLRETYGEMADCCAKQEPERNECFLQHKDDNPNLPRLVRPEVDVMCTAFHDNEETFLKKYLYEIARRHPYFYAPELLFFAKRYKAAFTECCQAADKAACLLPKLDELRDEGKASSAKQRLKCASLQKFGERAFKAWAVARLSQRFPKAEFAEVSKLVTDLTKVHTECCHGD	17247	17254	PSI-MOD:798@52|PSI-MOD:798@61			28470	18.0153	0.00240051	MAbPac-10	TreatmentNP02	injrep01	biorep01	techrep02	361558	71628
9003922	28470	68.58	81.216	73.7505	P02768	Albumin	DAHKSEVAHRFKDLGEENFKALVLIAFAQYLQQCPFEDHVKLVNEVTEFAKTCVADESAENCDKSLHTLFGDKLCTVATLRETYGEMADCCAKQEPERNECFLQHKDDNPNLPRLVRPEVDVMCTAFHDNEETFLKKYLYEIARRHPYFYAPELLFFAKRYKAAFTECCQAADKAACLLPKLDELRDEGKASSAKQRLKCASLQKFGERAFKAWAVARLSQRFPKAEFAEVSKLVTDLTKVHTECCHGD	17247	17254	PSI-MOD:798@52|PSI-MOD:798@61			28470	18.0153	0.00240051	MAbPac-10	TreatmentNP02	injrep01	biorep01	techrep03	1696475	673534
9003922	28470	68.482	78.733	75.6931	P02768	Albumin	DAHKSEVAHRFKDLGEENFKALVLIAFAQYLQQCPFEDHVKLVNEVTEFAKTCVADESAENCDKSLHTLFGDKLCTVATLRETYGEMADCCAKQEPERNECFLQHKDDNPNLPRLVRPEVDVMCTAFHDNEETFLKKYLYEIARRHPYFYAPELLFFAKRYKAAFTECCQAADKAACLLPKLDELRDEGKASSAKQRLKCASLQKFGERAFKAWAVARLSQRFPKAEFAEVSKLVTDLTKVHTECCHGD	17247	17254	PSI-MOD:798@52|PSI-MOD:798@61			28470	18.0153	0.00240051	MAbPac-10	TreatmentNP02	injrep02	biorep01	techrep01	49351	49351
9003922	28470	67.532	82.737	75.2448	P02768	Albumin	DAHKSEVAHRFKDLGEENFKALVLIAFAQYLQQCPFEDHVKLVNEVTEFAKTCVADESAENCDKSLHTLFGDKLCTVATLRETYGEMADCCAKQEPERNECFLQHKDDNPNLPRLVRPEVDVMCTAFHDNEETFLKKYLYEIARRHPYFYAPELLFFAKRYKAAFTECCQAADKAACLLPKLDELRDEGKASSAKQRLKCASLQKFGERAFKAWAVARLSQRFPKAEFAEVSKLVTDLTKVHTECCHGD	17247	17254	PSI-MOD:798@52|PSI-MOD:798@61			28470	18.0153	0.00240051	MAbPac-10	TreatmentNP02	injrep02	biorep01	techrep02	675797	151018
9003922	28470	69.856	83.12	75.0479	P02768	Albumin	DAHKSEVAHRFKDLGEENFKALVLIAFAQYLQQCPFEDHVKLVNEVTEFAKTCVADESAENCDKSLHTLFGDKLCTVATLRETYGEMADCCAKQEPERNECFLQHKDDNPNLPRLVRPEVDVMCTAFHDNEETFLKKYLYEIARRHPYFYAPELLFFAKRYKAAFTECCQAADKAACLLPKLDELRDEGKASSAKQRLKCASLQKFGERAFKAWAVARLSQRFPKAEFAEVSKLVTDLTKVHTECCHGD	17247	17254	PSI-MOD:798@52|PSI-MOD:798@61			28470	18.0153	0.00240051	MAbPac-10	TreatmentNP02	injrep02	biorep01	techrep03	1067004	462291
9003922	28470	67.754	82.746	75.2639	P02768	Albumin	DAHKSEVAHRFKDLGEENFKALVLIAFAQYLQQCPFEDHVKLVNEVTEFAKTCVADESAENCDKSLHTLFGDKLCTVATLRETYGEMADCCAKQEPERNECFLQHKDDNPNLPRLVRPEVDVMCTAFHDNEETFLKKYLYEIARRHPYFYAPELLFFAKRYKAAFTECCQAADKAACLLPKLDELRDEGKASSAKQRLKCASLQKFGERAFKAWAVARLSQRFPKAEFAEVSKLVTDLTKVHTECCHGD	17247	17254	PSI-MOD:798@52|PSI-MOD:798@61			28470	18.0153	0.00240051	MAbPac-10	TreatmentNP02	injrep03	biorep01	techrep01	69757	67407
9003922	28470	67.831	82.026	75.5522	P02768	Albumin	DAHKSEVAHRFKDLGEENFKALVLIAFAQYLQQCPFEDHVKLVNEVTEFAKTCVADESAENCDKSLHTLFGDKLCTVATLRETYGEMADCCAKQEPERNECFLQHKDDNPNLPRLVRPEVDVMCTAFHDNEETFLKKYLYEIARRHPYFYAPELLFFAKRYKAAFTECCQAADKAACLLPKLDELRDEGKASSAKQRLKCASLQKFGERAFKAWAVARLSQRFPKAEFAEVSKLVTDLTKVHTECCHGD	17247	17254	PSI-MOD:798@52|PSI-MOD:798@61			28470	18.0153	0.00240051	MAbPac-10	TreatmentNP02	injrep03	biorep01	techrep02	637232	155740
9003922	28470	72.597	83.102	76.465	P02768	Albumin	DAHKSEVAHRFKDLGEENFKALVLIAFAQYLQQCPFEDHVKLVNEVTEFAKTCVADESAENCDKSLHTLFGDKLCTVATLRETYGEMADCCAKQEPERNECFLQHKDDNPNLPRLVRPEVDVMCTAFHDNEETFLKKYLYEIARRHPYFYAPELLFFAKRYKAAFTECCQAADKAACLLPKLDELRDEGKASSAKQRLKCASLQKFGERAFKAWAVARLSQRFPKAEFAEVSKLVTDLTKVHTECCHGD	17247	17254	PSI-MOD:798@52|PSI-MOD:798@61			28470	18.0153	0.00240051	MAbPac-10	TreatmentNP02	injrep03	biorep01	techrep03	718788	328659
9003923	23661.3	26.812	41.416	33.5803	P02768	Albumin	DAHKSEVAHRFKDLGEENFKALVLIAFAQYLQQCPFEDHVKLVNEVTEFAKTCVADESAENCDKSLHTLFGDKLCTVATLRETYGEMADCCAKQEPERNECFLQHKDDNPNLPRLVRPEVDVMCTAFHDNEETFLKKYLYETTLEKCCAAADPHECYAKVFDEFKPLVEEPQNLIKQNCELFEQLGEYKFQNALLVRYTKKVPQ	5275	5288	PSI-MOD:798@52|PSI-MOD:696@57|PSI-MOD:798@61			23661.3	18.0153	0.0643221	MAbPac-09	TreatmentNP00	injrep01	biorep03	techrep01	11873878	349352
9003923	23661.3	27.329	41.364	34.8506	P02768	Albumin	DAHKSEVAHRFKDLGEENFKALVLIAFAQYLQQCPFEDHVKLVNEVTEFAKTCVADESAENCDKSLHTLFGDKLCTVATLRETYGEMADCCAKQEPERNECFLQHKDDNPNLPRLVRPEVDVMCTAFHDNEETFLKKYLYETTLEKCCAAADPHECYAKVFDEFKPLVEEPQNLIKQNCELFEQLGEYKFQNALLVRYTKKVPQ	5275	5288	PSI-MOD:798@52|PSI-MOD:696@57|PSI-MOD:798@61			23661.3	18.0153	0.0643221	MAbPac-09	TreatmentNP00	injrep01	biorep03	techrep02	3067420	106305
9003923	23661.3	26.216	41.433	33.4217	P02768	Albumin	DAHKSEVAHRFKDLGEENFKALVLIAFAQYLQQCPFEDHVKLVNEVTEFAKTCVADESAENCDKSLHTLFGDKLCTVATLRETYGEMADCCAKQEPERNECFLQHKDDNPNLPRLVRPEVDVMCTAFHDNEETFLKKYLYETTLEKCCAAADPHECYAKVFDEFKPLVEEPQNLIKQNCELFEQLGEYKFQNALLVRYTKKVPQ	5275	5288	PSI-MOD:798@52|PSI-MOD:696@57|PSI-MOD:798@61			23661.3	18.0153	0.0643221	MAbPac-09	TreatmentNP00	injrep01	biorep03	techrep03	9091504	354159
9003923	23661.3	26.717	39.545	34.439	P02768	Albumin	DAHKSEVAHRFKDLGEENFKALVLIAFAQYLQQCPFEDHVKLVNEVTEFAKTCVADESAENCDKSLHTLFGDKLCTVATLRETYGEMADCCAKQEPERNECFLQHKDDNPNLPRLVRPEVDVMCTAFHDNEETFLKKYLYETTLEKCCAAADPHECYAKVFDEFKPLVEEPQNLIKQNCELFEQLGEYKFQNALLVRYTKKVPQ	5275	5288	PSI-MOD:798@52|PSI-MOD:696@57|PSI-MOD:798@61			23661.3	18.0153	0.0643221	MAbPac-09	TreatmentNP00	injrep02	biorep03	techrep01	4946340	153423
9003923	23661.3	26.447	41.098	34.7856	P02768	Albumin	DAHKSEVAHRFKDLGEENFKALVLIAFAQYLQQCPFEDHVKLVNEVTEFAKTCVADESAENCDKSLHTLFGDKLCTVATLRETYGEMADCCAKQEPERNECFLQHKDDNPNLPRLVRPEVDVMCTAFHDNEETFLKKYLYETTLEKCCAAADPHECYAKVFDEFKPLVEEPQNLIKQNCELFEQLGEYKFQNALLVRYTKKVPQ	5275	5288	PSI-MOD:798@52|PSI-MOD:696@57|PSI-MOD:798@61			23661.3	18.0153	0.0643221	MAbPac-09	TreatmentNP00	injrep02	biorep03	techrep02	6489597	225054
9003923	23661.3	26.194	41.022	32.8722	P02768	Albumin	DAHKSEVAHRFKDLGEENFKALVLIAFAQYLQQCPFEDHVKLVNEVTEFAKTCVADESAENCDKSLHTLFGDKLCTVATLRETYGEMADCCAKQEPERNECFLQHKDDNPNLPRLVRPEVDVMCTAFHDNEETFLKKYLYETTLEKCCAAADPHECYAKVFDEFKPLVEEPQNLIKQNCELFEQLGEYKFQNALLVRYTKKVPQ	5275	5288	PSI-MOD:798@52|PSI-MOD:696@57|PSI-MOD:798@61			23661.3	18.0153	0.0643221	MAbPac-09	TreatmentNP00	injrep02	biorep03	techrep03	5688733	215724
9003923	23661.3	26.975	40.818	34.8136	P02768	Albumin	DAHKSEVAHRFKDLGEENFKALVLIAFAQYLQQCPFEDHVKLVNEVTEFAKTCVADESAENCDKSLHTLFGDKLCTVATLRETYGEMADCCAKQEPERNECFLQHKDDNPNLPRLVRPEVDVMCTAFHDNEETFLKKYLYETTLEKCCAAADPHECYAKVFDEFKPLVEEPQNLIKQNCELFEQLGEYKFQNALLVRYTKKVPQ	5275	5288	PSI-MOD:798@52|PSI-MOD:696@57|PSI-MOD:798@61			23661.3	18.0153	0.0643221	MAbPac-09	TreatmentNP00	injrep03	biorep03	techrep01	5929319	197385
9003923	23661.3	26.57	41.208	36.18	P02768	Albumin	DAHKSEVAHRFKDLGEENFKALVLIAFAQYLQQCPFEDHVKLVNEVTEFAKTCVADESAENCDKSLHTLFGDKLCTVATLRETYGEMADCCAKQEPERNECFLQHKDDNPNLPRLVRPEVDVMCTAFHDNEETFLKKYLYETTLEKCCAAADPHECYAKVFDEFKPLVEEPQNLIKQNCELFEQLGEYKFQNALLVRYTKKVPQ	5275	5288	PSI-MOD:798@52|PSI-MOD:696@57|PSI-MOD:798@61			23661.3	18.0153	0.0643221	MAbPac-09	TreatmentNP00	injrep03	biorep03	techrep02	6300781	241501
9003923	23661.3	28.955	41.265	34.9591	P02768	Albumin	DAHKSEVAHRFKDLGEENFKALVLIAFAQYLQQCPFEDHVKLVNEVTEFAKTCVADESAENCDKSLHTLFGDKLCTVATLRETYGEMADCCAKQEPERNECFLQHKDDNPNLPRLVRPEVDVMCTAFHDNEETFLKKYLYETTLEKCCAAADPHECYAKVFDEFKPLVEEPQNLIKQNCELFEQLGEYKFQNALLVRYTKKVPQ	5275	5288	PSI-MOD:798@52|PSI-MOD:696@57|PSI-MOD:798@61			23661.3	18.0153	0.0643221	MAbPac-09	TreatmentNP00	injrep03	biorep03	techrep03	6169491	246792
9003923	23661.3	27.1	41.406	35.6393	P02768	Albumin	DAHKSEVAHRFKDLGEENFKALVLIAFAQYLQQCPFEDHVKLVNEVTEFAKTCVADESAENCDKSLHTLFGDKLCTVATLRETYGEMADCCAKQEPERNECFLQHKDDNPNLPRLVRPEVDVMCTAFHDNEETFLKKYLYETTLEKCCAAADPHECYAKVFDEFKPLVEEPQNLIKQNCELFEQLGEYKFQNALLVRYTKKVPQ	5275	5288	PSI-MOD:798@52|PSI-MOD:696@57|PSI-MOD:798@61			23661.3	18.0153	0.0643221	MAbPac-09	TreatmentNP01	injrep01	biorep03	techrep01	1058170	62512
9003923	23661.3	25.923	40.715	34.1981	P02768	Albumin	DAHKSEVAHRFKDLGEENFKALVLIAFAQYLQQCPFEDHVKLVNEVTEFAKTCVADESAENCDKSLHTLFGDKLCTVATLRETYGEMADCCAKQEPERNECFLQHKDDNPNLPRLVRPEVDVMCTAFHDNEETFLKKYLYETTLEKCCAAADPHECYAKVFDEFKPLVEEPQNLIKQNCELFEQLGEYKFQNALLVRYTKKVPQ	5275	5288	PSI-MOD:798@52|PSI-MOD:696@57|PSI-MOD:798@61			23661.3	18.0153	0.0643221	MAbPac-09	TreatmentNP01	injrep01	biorep03	techrep02	3453553	249221
9003923	23661.3	25.663	41.513	33.7413	P02768	Albumin	DAHKSEVAHRFKDLGEENFKALVLIAFAQYLQQCPFEDHVKLVNEVTEFAKTCVADESAENCDKSLHTLFGDKLCTVATLRETYGEMADCCAKQEPERNECFLQHKDDNPNLPRLVRPEVDVMCTAFHDNEETFLKKYLYETTLEKCCAAADPHECYAKVFDEFKPLVEEPQNLIKQNCELFEQLGEYKFQNALLVRYTKKVPQ	5275	5288	PSI-MOD:798@52|PSI-MOD:696@57|PSI-MOD:798@61			23661.3	18.0153	0.0643221	MAbPac-09	TreatmentNP01	injrep01	biorep03	techrep03	1482335	195474
9003923	23661.3	25.953	40.748	33.3106	P02768	Albumin	DAHKSEVAHRFKDLGEENFKALVLIAFAQYLQQCPFEDHVKLVNEVTEFAKTCVADESAENCDKSLHTLFGDKLCTVATLRETYGEMADCCAKQEPERNECFLQHKDDNPNLPRLVRPEVDVMCTAFHDNEETFLKKYLYETTLEKCCAAADPHECYAKVFDEFKPLVEEPQNLIKQNCELFEQLGEYKFQNALLVRYTKKVPQ	5275	5288	PSI-MOD:798@52|PSI-MOD:696@57|PSI-MOD:798@61			23661.3	18.0153	0.0643221	MAbPac-09	TreatmentNP01	injrep02	biorep03	techrep01	1915950	125413
9003923	23661.3	25.766	40.901	33.7292	P02768	Albumin	DAHKSEVAHRFKDLGEENFKALVLIAFAQYLQQCPFEDHVKLVNEVTEFAKTCVADESAENCDKSLHTLFGDKLCTVATLRETYGEMADCCAKQEPERNECFLQHKDDNPNLPRLVRPEVDVMCTAFHDNEETFLKKYLYETTLEKCCAAADPHECYAKVFDEFKPLVEEPQNLIKQNCELFEQLGEYKFQNALLVRYTKKVPQ	5275	5288	PSI-MOD:798@52|PSI-MOD:696@57|PSI-MOD:798@61			23661.3	18.0153	0.0643221	MAbPac-09	TreatmentNP01	injrep02	biorep03	techrep02	2624382	189056
9003923	23661.3	25.665	41.108	32.0675	P02768	Albumin	DAHKSEVAHRFKDLGEENFKALVLIAFAQYLQQCPFEDHVKLVNEVTEFAKTCVADESAENCDKSLHTLFGDKLCTVATLRETYGEMADCCAKQEPERNECFLQHKDDNPNLPRLVRPEVDVMCTAFHDNEETFLKKYLYETTLEKCCAAADPHECYAKVFDEFKPLVEEPQNLIKQNCELFEQLGEYKFQNALLVRYTKKVPQ	5275	5288	PSI-MOD:798@52|PSI-MOD:696@57|PSI-MOD:798@61			23661.3	18.0153	0.0643221	MAbPac-09	TreatmentNP01	injrep02	biorep03	techrep03	1140198	144449
9003923	23661.3	26.814	37.519	32.9901	P02768	Albumin	DAHKSEVAHRFKDLGEENFKALVLIAFAQYLQQCPFEDHVKLVNEVTEFAKTCVADESAENCDKSLHTLFGDKLCTVATLRETYGEMADCCAKQEPERNECFLQHKDDNPNLPRLVRPEVDVMCTAFHDNEETFLKKYLYETTLEKCCAAADPHECYAKVFDEFKPLVEEPQNLIKQNCELFEQLGEYKFQNALLVRYTKKVPQ	5275	5288	PSI-MOD:798@52|PSI-MOD:696@57|PSI-MOD:798@61			23661.3	18.0153	0.0643221	MAbPac-09	TreatmentNP01	injrep03	biorep03	techrep01	1104791	71784
9003923	23661.3	25.759	41.382	35.0747	P02768	Albumin	DAHKSEVAHRFKDLGEENFKALVLIAFAQYLQQCPFEDHVKLVNEVTEFAKTCVADESAENCDKSLHTLFGDKLCTVATLRETYGEMADCCAKQEPERNECFLQHKDDNPNLPRLVRPEVDVMCTAFHDNEETFLKKYLYETTLEKCCAAADPHECYAKVFDEFKPLVEEPQNLIKQNCELFEQLGEYKFQNALLVRYTKKVPQ	5275	5288	PSI-MOD:798@52|PSI-MOD:696@57|PSI-MOD:798@61			23661.3	18.0153	0.0643221	MAbPac-09	TreatmentNP01	injrep03	biorep03	techrep02	1305484	99047
9003923	23661.3	25.715	41.354	33.3489	P02768	Albumin	DAHKSEVAHRFKDLGEENFKALVLIAFAQYLQQCPFEDHVKLVNEVTEFAKTCVADESAENCDKSLHTLFGDKLCTVATLRETYGEMADCCAKQEPERNECFLQHKDDNPNLPRLVRPEVDVMCTAFHDNEETFLKKYLYETTLEKCCAAADPHECYAKVFDEFKPLVEEPQNLIKQNCELFEQLGEYKFQNALLVRYTKKVPQ	5275	5288	PSI-MOD:798@52|PSI-MOD:696@57|PSI-MOD:798@61			23661.3	18.0153	0.0643221	MAbPac-09	TreatmentNP01	injrep03	biorep03	techrep03	1511391	182088
9003923	23661.3	25.89	40.486	32.3953	P02768	Albumin	DAHKSEVAHRFKDLGEENFKALVLIAFAQYLQQCPFEDHVKLVNEVTEFAKTCVADESAENCDKSLHTLFGDKLCTVATLRETYGEMADCCAKQEPERNECFLQHKDDNPNLPRLVRPEVDVMCTAFHDNEETFLKKYLYETTLEKCCAAADPHECYAKVFDEFKPLVEEPQNLIKQNCELFEQLGEYKFQNALLVRYTKKVPQ	5275	5288	PSI-MOD:798@52|PSI-MOD:696@57|PSI-MOD:798@61			23661.3	18.0153	0.0643221	MAbPac-09	TreatmentNP02	injrep01	biorep03	techrep01	880776	207468
9003923	23661.3	26.039	41.191	34.1852	P02768	Albumin	DAHKSEVAHRFKDLGEENFKALVLIAFAQYLQQCPFEDHVKLVNEVTEFAKTCVADESAENCDKSLHTLFGDKLCTVATLRETYGEMADCCAKQEPERNECFLQHKDDNPNLPRLVRPEVDVMCTAFHDNEETFLKKYLYETTLEKCCAAADPHECYAKVFDEFKPLVEEPQNLIKQNCELFEQLGEYKFQNALLVRYTKKVPQ	5275	5288	PSI-MOD:798@52|PSI-MOD:696@57|PSI-MOD:798@61			23661.3	18.0153	0.0643221	MAbPac-09	TreatmentNP02	injrep01	biorep03	techrep02	2643643	366470
9003923	23661.3	25.913	38.955	31.4835	P02768	Albumin	DAHKSEVAHRFKDLGEENFKALVLIAFAQYLQQCPFEDHVKLVNEVTEFAKTCVADESAENCDKSLHTLFGDKLCTVATLRETYGEMADCCAKQEPERNECFLQHKDDNPNLPRLVRPEVDVMCTAFHDNEETFLKKYLYETTLEKCCAAADPHECYAKVFDEFKPLVEEPQNLIKQNCELFEQLGEYKFQNALLVRYTKKVPQ	5275	5288	PSI-MOD:798@52|PSI-MOD:696@57|PSI-MOD:798@61			23661.3	18.0153	0.0643221	MAbPac-09	TreatmentNP02	injrep01	biorep03	techrep03	1688983	244614
9003923	23661.3	25.857	40.489	30.8733	P02768	Albumin	DAHKSEVAHRFKDLGEENFKALVLIAFAQYLQQCPFEDHVKLVNEVTEFAKTCVADESAENCDKSLHTLFGDKLCTVATLRETYGEMADCCAKQEPERNECFLQHKDDNPNLPRLVRPEVDVMCTAFHDNEETFLKKYLYETTLEKCCAAADPHECYAKVFDEFKPLVEEPQNLIKQNCELFEQLGEYKFQNALLVRYTKKVPQ	5275	5288	PSI-MOD:798@52|PSI-MOD:696@57|PSI-MOD:798@61			23661.3	18.0153	0.0643221	MAbPac-09	TreatmentNP02	injrep02	biorep03	techrep01	717482	174747
9003923	23661.3	25.619	41.124	31.8666	P02768	Albumin	DAHKSEVAHRFKDLGEENFKALVLIAFAQYLQQCPFEDHVKLVNEVTEFAKTCVADESAENCDKSLHTLFGDKLCTVATLRETYGEMADCCAKQEPERNECFLQHKDDNPNLPRLVRPEVDVMCTAFHDNEETFLKKYLYETTLEKCCAAADPHECYAKVFDEFKPLVEEPQNLIKQNCELFEQLGEYKFQNALLVRYTKKVPQ	5275	5288	PSI-MOD:798@52|PSI-MOD:696@57|PSI-MOD:798@61			23661.3	18.0153	0.0643221	MAbPac-09	TreatmentNP02	injrep02	biorep03	techrep02	1074413	153338
9003923	23661.3	25.658	39.384	31.9263	P02768	Albumin	DAHKSEVAHRFKDLGEENFKALVLIAFAQYLQQCPFEDHVKLVNEVTEFAKTCVADESAENCDKSLHTLFGDKLCTVATLRETYGEMADCCAKQEPERNECFLQHKDDNPNLPRLVRPEVDVMCTAFHDNEETFLKKYLYETTLEKCCAAADPHECYAKVFDEFKPLVEEPQNLIKQNCELFEQLGEYKFQNALLVRYTKKVPQ	5275	5288	PSI-MOD:798@52|PSI-MOD:696@57|PSI-MOD:798@61			23661.3	18.0153	0.0643221	MAbPac-09	TreatmentNP02	injrep02	biorep03	techrep03	1322028	197131
9003923	23661.3	26.432	36.455	28.2502	P02768	Albumin	DAHKSEVAHRFKDLGEENFKALVLIAFAQYLQQCPFEDHVKLVNEVTEFAKTCVADESAENCDKSLHTLFGDKLCTVATLRETYGEMADCCAKQEPERNECFLQHKDDNPNLPRLVRPEVDVMCTAFHDNEETFLKKYLYETTLEKCCAAADPHECYAKVFDEFKPLVEEPQNLIKQNCELFEQLGEYKFQNALLVRYTKKVPQ	5275	5288	PSI-MOD:798@52|PSI-MOD:696@57|PSI-MOD:798@61			23661.3	18.0153	0.0643221	MAbPac-09	TreatmentNP02	injrep03	biorep03	techrep01	314869	73285
9003923	23661.3	25.607	38.886	30.5428	P02768	Albumin	DAHKSEVAHRFKDLGEENFKALVLIAFAQYLQQCPFEDHVKLVNEVTEFAKTCVADESAENCDKSLHTLFGDKLCTVATLRETYGEMADCCAKQEPERNECFLQHKDDNPNLPRLVRPEVDVMCTAFHDNEETFLKKYLYETTLEKCCAAADPHECYAKVFDEFKPLVEEPQNLIKQNCELFEQLGEYKFQNALLVRYTKKVPQ	5275	5288	PSI-MOD:798@52|PSI-MOD:696@57|PSI-MOD:798@61			23661.3	18.0153	0.0643221	MAbPac-09	TreatmentNP02	injrep03	biorep03	techrep02	528290	69457
9003923	23661.3	25.549	37.243	32.3125	P02768	Albumin	DAHKSEVAHRFKDLGEENFKALVLIAFAQYLQQCPFEDHVKLVNEVTEFAKTCVADESAENCDKSLHTLFGDKLCTVATLRETYGEMADCCAKQEPERNECFLQHKDDNPNLPRLVRPEVDVMCTAFHDNEETFLKKYLYETTLEKCCAAADPHECYAKVFDEFKPLVEEPQNLIKQNCELFEQLGEYKFQNALLVRYTKKVPQ	5275	5288	PSI-MOD:798@52|PSI-MOD:696@57|PSI-MOD:798@61			23661.3	18.0153	0.0643221	MAbPac-09	TreatmentNP02	injrep03	biorep03	techrep03	1131610	163378
9003923	23661.3	25.723	40.598	33.3692	P02768	Albumin	DAHKSEVAHRFKDLGEENFKALVLIAFAQYLQQCPFEDHVKLVNEVTEFAKTCVADESAENCDKSLHTLFGDKLCTVATLRETYGEMADCCAKQEPERNECFLQHKDDNPNLPRLVRPEVDVMCTAFHDNEETFLKKYLYETTLEKCCAAADPHECYAKVFDEFKPLVEEPQNLIKQNCELFEQLGEYKFQNALLVRYTKKVPQ	5275	5288	PSI-MOD:798@52|PSI-MOD:696@57|PSI-MOD:798@61			23661.3	18.0153	0.0643221	MAbPac-09	TreatmentNP12	injrep01	biorep03	techrep04	1753286	93509
9003923	23661.3	26.724	40.624	34.5836	P02768	Albumin	DAHKSEVAHRFKDLGEENFKALVLIAFAQYLQQCPFEDHVKLVNEVTEFAKTCVADESAENCDKSLHTLFGDKLCTVATLRETYGEMADCCAKQEPERNECFLQHKDDNPNLPRLVRPEVDVMCTAFHDNEETFLKKYLYETTLEKCCAAADPHECYAKVFDEFKPLVEEPQNLIKQNCELFEQLGEYKFQNALLVRYTKKVPQ	5275	5288	PSI-MOD:798@52|PSI-MOD:696@57|PSI-MOD:798@61			23661.3	18.0153	0.0643221	MAbPac-09	TreatmentNP12	injrep02	biorep03	techrep04	1893661	103545
9003923	23661.3	25.853	41.37	32.8183	P02768	Albumin	DAHKSEVAHRFKDLGEENFKALVLIAFAQYLQQCPFEDHVKLVNEVTEFAKTCVADESAENCDKSLHTLFGDKLCTVATLRETYGEMADCCAKQEPERNECFLQHKDDNPNLPRLVRPEVDVMCTAFHDNEETFLKKYLYETTLEKCCAAADPHECYAKVFDEFKPLVEEPQNLIKQNCELFEQLGEYKFQNALLVRYTKKVPQ	5275	5288	PSI-MOD:798@52|PSI-MOD:696@57|PSI-MOD:798@61			23661.3	18.0153	0.0643221	MAbPac-09	TreatmentNP12	injrep03	biorep03	techrep04	1991349	115825
9003923	23661.3	27.026	40.705	36.0836	P02768	Albumin	DAHKSEVAHRFKDLGEENFKALVLIAFAQYLQQCPFEDHVKLVNEVTEFAKTCVADESAENCDKSLHTLFGDKLCTVATLRETYGEMADCCAKQEPERNECFLQHKDDNPNLPRLVRPEVDVMCTAFHDNEETFLKKYLYETTLEKCCAAADPHECYAKVFDEFKPLVEEPQNLIKQNCELFEQLGEYKFQNALLVRYTKKVPQ	5275	5288	PSI-MOD:798@52|PSI-MOD:696@57|PSI-MOD:798@61			23661.3	18.0153	0.0643221	MAbPac-09	TreatmentNP00	injrep01	biorep02	techrep01	3722898	224893
9003923	23661.3	26.209	41.363	34.7454	P02768	Albumin	DAHKSEVAHRFKDLGEENFKALVLIAFAQYLQQCPFEDHVKLVNEVTEFAKTCVADESAENCDKSLHTLFGDKLCTVATLRETYGEMADCCAKQEPERNECFLQHKDDNPNLPRLVRPEVDVMCTAFHDNEETFLKKYLYETTLEKCCAAADPHECYAKVFDEFKPLVEEPQNLIKQNCELFEQLGEYKFQNALLVRYTKKVPQ	5275	5288	PSI-MOD:798@52|PSI-MOD:696@57|PSI-MOD:798@61			23661.3	18.0153	0.0643221	MAbPac-09	TreatmentNP00	injrep01	biorep02	techrep02	5548868	348073
9003923	23661.3	25.656	40.562	32.3519	P02768	Albumin	DAHKSEVAHRFKDLGEENFKALVLIAFAQYLQQCPFEDHVKLVNEVTEFAKTCVADESAENCDKSLHTLFGDKLCTVATLRETYGEMADCCAKQEPERNECFLQHKDDNPNLPRLVRPEVDVMCTAFHDNEETFLKKYLYETTLEKCCAAADPHECYAKVFDEFKPLVEEPQNLIKQNCELFEQLGEYKFQNALLVRYTKKVPQ	5275	5288	PSI-MOD:798@52|PSI-MOD:696@57|PSI-MOD:798@61			23661.3	18.0153	0.0643221	MAbPac-09	TreatmentNP00	injrep01	biorep02	techrep03	3144922	239750
9003923	23661.3	25.624	41.205	33.1516	P02768	Albumin	DAHKSEVAHRFKDLGEENFKALVLIAFAQYLQQCPFEDHVKLVNEVTEFAKTCVADESAENCDKSLHTLFGDKLCTVATLRETYGEMADCCAKQEPERNECFLQHKDDNPNLPRLVRPEVDVMCTAFHDNEETFLKKYLYETTLEKCCAAADPHECYAKVFDEFKPLVEEPQNLIKQNCELFEQLGEYKFQNALLVRYTKKVPQ	5275	5288	PSI-MOD:798@52|PSI-MOD:696@57|PSI-MOD:798@61			23661.3	18.0153	0.0643221	MAbPac-09	TreatmentNP00	injrep02	biorep02	techrep01	4038657	255154
9003923	23661.3	26.125	40.736	34.3707	P02768	Albumin	DAHKSEVAHRFKDLGEENFKALVLIAFAQYLQQCPFEDHVKLVNEVTEFAKTCVADESAENCDKSLHTLFGDKLCTVATLRETYGEMADCCAKQEPERNECFLQHKDDNPNLPRLVRPEVDVMCTAFHDNEETFLKKYLYETTLEKCCAAADPHECYAKVFDEFKPLVEEPQNLIKQNCELFEQLGEYKFQNALLVRYTKKVPQ	5275	5288	PSI-MOD:798@52|PSI-MOD:696@57|PSI-MOD:798@61			23661.3	18.0153	0.0643221	MAbPac-09	TreatmentNP00	injrep02	biorep02	techrep02	4652930	302793
9003923	23661.3	25.824	41.415	34.6131	P02768	Albumin	DAHKSEVAHRFKDLGEENFKALVLIAFAQYLQQCPFEDHVKLVNEVTEFAKTCVADESAENCDKSLHTLFGDKLCTVATLRETYGEMADCCAKQEPERNECFLQHKDDNPNLPRLVRPEVDVMCTAFHDNEETFLKKYLYETTLEKCCAAADPHECYAKVFDEFKPLVEEPQNLIKQNCELFEQLGEYKFQNALLVRYTKKVPQ	5275	5288	PSI-MOD:798@52|PSI-MOD:696@57|PSI-MOD:798@61			23661.3	18.0153	0.0643221	MAbPac-09	TreatmentNP00	injrep02	biorep02	techrep03	4720158	381814
9003923	23661.3	25.75	41.163	35.2435	P02768	Albumin	DAHKSEVAHRFKDLGEENFKALVLIAFAQYLQQCPFEDHVKLVNEVTEFAKTCVADESAENCDKSLHTLFGDKLCTVATLRETYGEMADCCAKQEPERNECFLQHKDDNPNLPRLVRPEVDVMCTAFHDNEETFLKKYLYETTLEKCCAAADPHECYAKVFDEFKPLVEEPQNLIKQNCELFEQLGEYKFQNALLVRYTKKVPQ	5275	5288	PSI-MOD:798@52|PSI-MOD:696@57|PSI-MOD:798@61			23661.3	18.0153	0.0643221	MAbPac-09	TreatmentNP00	injrep03	biorep02	techrep01	3070809	202812
9003923	23661.3	27.29	41.12	34.1548	P02768	Albumin	DAHKSEVAHRFKDLGEENFKALVLIAFAQYLQQCPFEDHVKLVNEVTEFAKTCVADESAENCDKSLHTLFGDKLCTVATLRETYGEMADCCAKQEPERNECFLQHKDDNPNLPRLVRPEVDVMCTAFHDNEETFLKKYLYETTLEKCCAAADPHECYAKVFDEFKPLVEEPQNLIKQNCELFEQLGEYKFQNALLVRYTKKVPQ	5275	5288	PSI-MOD:798@52|PSI-MOD:696@57|PSI-MOD:798@61			23661.3	18.0153	0.0643221	MAbPac-09	TreatmentNP00	injrep03	biorep02	techrep02	2357028	159034
9003923	23661.3	26.634	41.478	32.1549	P02768	Albumin	DAHKSEVAHRFKDLGEENFKALVLIAFAQYLQQCPFEDHVKLVNEVTEFAKTCVADESAENCDKSLHTLFGDKLCTVATLRETYGEMADCCAKQEPERNECFLQHKDDNPNLPRLVRPEVDVMCTAFHDNEETFLKKYLYETTLEKCCAAADPHECYAKVFDEFKPLVEEPQNLIKQNCELFEQLGEYKFQNALLVRYTKKVPQ	5275	5288	PSI-MOD:798@52|PSI-MOD:696@57|PSI-MOD:798@61			23661.3	18.0153	0.0643221	MAbPac-09	TreatmentNP00	injrep03	biorep02	techrep03	2809859	242095
9003923	23661.3	25.9	41.185	33.0571	P02768	Albumin	DAHKSEVAHRFKDLGEENFKALVLIAFAQYLQQCPFEDHVKLVNEVTEFAKTCVADESAENCDKSLHTLFGDKLCTVATLRETYGEMADCCAKQEPERNECFLQHKDDNPNLPRLVRPEVDVMCTAFHDNEETFLKKYLYETTLEKCCAAADPHECYAKVFDEFKPLVEEPQNLIKQNCELFEQLGEYKFQNALLVRYTKKVPQ	5275	5288	PSI-MOD:798@52|PSI-MOD:696@57|PSI-MOD:798@61			23661.3	18.0153	0.0643221	MAbPac-09	TreatmentNP01	injrep01	biorep02	techrep01	2468068	128499
9003923	23661.3	27.264	38.637	32.1962	P02768	Albumin	DAHKSEVAHRFKDLGEENFKALVLIAFAQYLQQCPFEDHVKLVNEVTEFAKTCVADESAENCDKSLHTLFGDKLCTVATLRETYGEMADCCAKQEPERNECFLQHKDDNPNLPRLVRPEVDVMCTAFHDNEETFLKKYLYETTLEKCCAAADPHECYAKVFDEFKPLVEEPQNLIKQNCELFEQLGEYKFQNALLVRYTKKVPQ	5275	5288	PSI-MOD:798@52|PSI-MOD:696@57|PSI-MOD:798@61			23661.3	18.0153	0.0643221	MAbPac-09	TreatmentNP01	injrep01	biorep02	techrep02	1832939	99945
9003923	23661.3	25.603	40.754	31.9276	P02768	Albumin	DAHKSEVAHRFKDLGEENFKALVLIAFAQYLQQCPFEDHVKLVNEVTEFAKTCVADESAENCDKSLHTLFGDKLCTVATLRETYGEMADCCAKQEPERNECFLQHKDDNPNLPRLVRPEVDVMCTAFHDNEETFLKKYLYETTLEKCCAAADPHECYAKVFDEFKPLVEEPQNLIKQNCELFEQLGEYKFQNALLVRYTKKVPQ	5275	5288	PSI-MOD:798@52|PSI-MOD:696@57|PSI-MOD:798@61			23661.3	18.0153	0.0643221	MAbPac-09	TreatmentNP01	injrep01	biorep02	techrep03	3650266	204810
9003923	23661.3	27.009	41.218	34.4647	P02768	Albumin	DAHKSEVAHRFKDLGEENFKALVLIAFAQYLQQCPFEDHVKLVNEVTEFAKTCVADESAENCDKSLHTLFGDKLCTVATLRETYGEMADCCAKQEPERNECFLQHKDDNPNLPRLVRPEVDVMCTAFHDNEETFLKKYLYETTLEKCCAAADPHECYAKVFDEFKPLVEEPQNLIKQNCELFEQLGEYKFQNALLVRYTKKVPQ	5275	5288	PSI-MOD:798@52|PSI-MOD:696@57|PSI-MOD:798@61			23661.3	18.0153	0.0643221	MAbPac-09	TreatmentNP01	injrep02	biorep02	techrep01	3918401	183805
9003923	23661.3	26.686	41.505	33.6048	P02768	Albumin	DAHKSEVAHRFKDLGEENFKALVLIAFAQYLQQCPFEDHVKLVNEVTEFAKTCVADESAENCDKSLHTLFGDKLCTVATLRETYGEMADCCAKQEPERNECFLQHKDDNPNLPRLVRPEVDVMCTAFHDNEETFLKKYLYETTLEKCCAAADPHECYAKVFDEFKPLVEEPQNLIKQNCELFEQLGEYKFQNALLVRYTKKVPQ	5275	5288	PSI-MOD:798@52|PSI-MOD:696@57|PSI-MOD:798@61			23661.3	18.0153	0.0643221	MAbPac-09	TreatmentNP01	injrep02	biorep02	techrep02	3465722	148319
9003923	23661.3	25.838	41.202	33.3378	P02768	Albumin	DAHKSEVAHRFKDLGEENFKALVLIAFAQYLQQCPFEDHVKLVNEVTEFAKTCVADESAENCDKSLHTLFGDKLCTVATLRETYGEMADCCAKQEPERNECFLQHKDDNPNLPRLVRPEVDVMCTAFHDNEETFLKKYLYETTLEKCCAAADPHECYAKVFDEFKPLVEEPQNLIKQNCELFEQLGEYKFQNALLVRYTKKVPQ	5275	5288	PSI-MOD:798@52|PSI-MOD:696@57|PSI-MOD:798@61			23661.3	18.0153	0.0643221	MAbPac-09	TreatmentNP01	injrep02	biorep02	techrep03	2389760	142393
9003923	23661.3	25.974	40.073	33.0925	P02768	Albumin	DAHKSEVAHRFKDLGEENFKALVLIAFAQYLQQCPFEDHVKLVNEVTEFAKTCVADESAENCDKSLHTLFGDKLCTVATLRETYGEMADCCAKQEPERNECFLQHKDDNPNLPRLVRPEVDVMCTAFHDNEETFLKKYLYETTLEKCCAAADPHECYAKVFDEFKPLVEEPQNLIKQNCELFEQLGEYKFQNALLVRYTKKVPQ	5275	5288	PSI-MOD:798@52|PSI-MOD:696@57|PSI-MOD:798@61			23661.3	18.0153	0.0643221	MAbPac-09	TreatmentNP01	injrep03	biorep02	techrep01	3029592	145062
9003923	23661.3	25.807	41.505	35.3353	P02768	Albumin	DAHKSEVAHRFKDLGEENFKALVLIAFAQYLQQCPFEDHVKLVNEVTEFAKTCVADESAENCDKSLHTLFGDKLCTVATLRETYGEMADCCAKQEPERNECFLQHKDDNPNLPRLVRPEVDVMCTAFHDNEETFLKKYLYETTLEKCCAAADPHECYAKVFDEFKPLVEEPQNLIKQNCELFEQLGEYKFQNALLVRYTKKVPQ	5275	5288	PSI-MOD:798@52|PSI-MOD:696@57|PSI-MOD:798@61			23661.3	18.0153	0.0643221	MAbPac-09	TreatmentNP01	injrep03	biorep02	techrep02	4435176	190071
9003923	23661.3	26.909	40.15	34.1403	P02768	Albumin	DAHKSEVAHRFKDLGEENFKALVLIAFAQYLQQCPFEDHVKLVNEVTEFAKTCVADESAENCDKSLHTLFGDKLCTVATLRETYGEMADCCAKQEPERNECFLQHKDDNPNLPRLVRPEVDVMCTAFHDNEETFLKKYLYETTLEKCCAAADPHECYAKVFDEFKPLVEEPQNLIKQNCELFEQLGEYKFQNALLVRYTKKVPQ	5275	5288	PSI-MOD:798@52|PSI-MOD:696@57|PSI-MOD:798@61			23661.3	18.0153	0.0643221	MAbPac-09	TreatmentNP01	injrep03	biorep02	techrep03	1982668	122756
9003923	23661.3	25.553	39.095	32.5716	P02768	Albumin	DAHKSEVAHRFKDLGEENFKALVLIAFAQYLQQCPFEDHVKLVNEVTEFAKTCVADESAENCDKSLHTLFGDKLCTVATLRETYGEMADCCAKQEPERNECFLQHKDDNPNLPRLVRPEVDVMCTAFHDNEETFLKKYLYETTLEKCCAAADPHECYAKVFDEFKPLVEEPQNLIKQNCELFEQLGEYKFQNALLVRYTKKVPQ	5275	5288	PSI-MOD:798@52|PSI-MOD:696@57|PSI-MOD:798@61			23661.3	18.0153	0.0643221	MAbPac-09	TreatmentNP02	injrep01	biorep02	techrep01	1706547	297723
9003923	23661.3	25.987	36.876	31.3569	P02768	Albumin	DAHKSEVAHRFKDLGEENFKALVLIAFAQYLQQCPFEDHVKLVNEVTEFAKTCVADESAENCDKSLHTLFGDKLCTVATLRETYGEMADCCAKQEPERNECFLQHKDDNPNLPRLVRPEVDVMCTAFHDNEETFLKKYLYETTLEKCCAAADPHECYAKVFDEFKPLVEEPQNLIKQNCELFEQLGEYKFQNALLVRYTKKVPQ	5275	5288	PSI-MOD:798@52|PSI-MOD:696@57|PSI-MOD:798@61			23661.3	18.0153	0.0643221	MAbPac-09	TreatmentNP02	injrep01	biorep02	techrep02	707817	86970
