## Supplemental xlsx for "Deep Profiling of Plasma Proteoforms with Engineered Nanoparticles for Top-down Proteomics" (part 93 of 147)

### Sheet: SAS Quant Sheet (continued)
PFR	TargetMass	MinRetentionTime	MaxRetentionTime	AverageRetentionTime	Accession	Description	Sequence	Start_Index	End_Index	Modifications	N_Terminal_Modification	C_Terminal_Modification	Monoisotopic_Mass	Average_Mass	Search_Qvalue	MAbPac	Treatment	Inj Rep	Bio Rep	Tech Rep	IntensityNotNormalized	Intensity
9003923	23661.3	28.566	40.392	35.0617	P02768	Albumin	DAHKSEVAHRFKDLGEENFKALVLIAFAQYLQQCPFEDHVKLVNEVTEFAKTCVADESAENCDKSLHTLFGDKLCTVATLRETYGEMADCCAKQEPERNECFLQHKDDNPNLPRLVRPEVDVMCTAFHDNEETFLKKYLYETTLEKCCAAADPHECYAKVFDEFKPLVEEPQNLIKQNCELFEQLGEYKFQNALLVRYTKKVPQ	5275	5288	PSI-MOD:798@52|PSI-MOD:696@57|PSI-MOD:798@61			23661.3	18.0153	0.0643221	MAbPac-09	TreatmentNP02	injrep01	biorep02	techrep03	1294749	154188
9003923	23661.3	25.9	40.537	31.8861	P02768	Albumin	DAHKSEVAHRFKDLGEENFKALVLIAFAQYLQQCPFEDHVKLVNEVTEFAKTCVADESAENCDKSLHTLFGDKLCTVATLRETYGEMADCCAKQEPERNECFLQHKDDNPNLPRLVRPEVDVMCTAFHDNEETFLKKYLYETTLEKCCAAADPHECYAKVFDEFKPLVEEPQNLIKQNCELFEQLGEYKFQNALLVRYTKKVPQ	5275	5288	PSI-MOD:798@52|PSI-MOD:696@57|PSI-MOD:798@61			23661.3	18.0153	0.0643221	MAbPac-09	TreatmentNP02	injrep02	biorep02	techrep01	991485	181546
9003923	23661.3	26.567	38.133	33.4204	P02768	Albumin	DAHKSEVAHRFKDLGEENFKALVLIAFAQYLQQCPFEDHVKLVNEVTEFAKTCVADESAENCDKSLHTLFGDKLCTVATLRETYGEMADCCAKQEPERNECFLQHKDDNPNLPRLVRPEVDVMCTAFHDNEETFLKKYLYETTLEKCCAAADPHECYAKVFDEFKPLVEEPQNLIKQNCELFEQLGEYKFQNALLVRYTKKVPQ	5275	5288	PSI-MOD:798@52|PSI-MOD:696@57|PSI-MOD:798@61			23661.3	18.0153	0.0643221	MAbPac-09	TreatmentNP02	injrep02	biorep02	techrep02	555415	78544
9003923	23661.3	25.689	38.15	31.8347	P02768	Albumin	DAHKSEVAHRFKDLGEENFKALVLIAFAQYLQQCPFEDHVKLVNEVTEFAKTCVADESAENCDKSLHTLFGDKLCTVATLRETYGEMADCCAKQEPERNECFLQHKDDNPNLPRLVRPEVDVMCTAFHDNEETFLKKYLYETTLEKCCAAADPHECYAKVFDEFKPLVEEPQNLIKQNCELFEQLGEYKFQNALLVRYTKKVPQ	5275	5288	PSI-MOD:798@52|PSI-MOD:696@57|PSI-MOD:798@61			23661.3	18.0153	0.0643221	MAbPac-09	TreatmentNP02	injrep02	biorep02	techrep03	1411449	182717
9003923	23661.3	27.371	40.054	32.6938	P02768	Albumin	DAHKSEVAHRFKDLGEENFKALVLIAFAQYLQQCPFEDHVKLVNEVTEFAKTCVADESAENCDKSLHTLFGDKLCTVATLRETYGEMADCCAKQEPERNECFLQHKDDNPNLPRLVRPEVDVMCTAFHDNEETFLKKYLYETTLEKCCAAADPHECYAKVFDEFKPLVEEPQNLIKQNCELFEQLGEYKFQNALLVRYTKKVPQ	5275	5288	PSI-MOD:798@52|PSI-MOD:696@57|PSI-MOD:798@61			23661.3	18.0153	0.0643221	MAbPac-09	TreatmentNP02	injrep03	biorep02	techrep01	1510186	279634
9003923	23661.3	25.54	38.389	32.1777	P02768	Albumin	DAHKSEVAHRFKDLGEENFKALVLIAFAQYLQQCPFEDHVKLVNEVTEFAKTCVADESAENCDKSLHTLFGDKLCTVATLRETYGEMADCCAKQEPERNECFLQHKDDNPNLPRLVRPEVDVMCTAFHDNEETFLKKYLYETTLEKCCAAADPHECYAKVFDEFKPLVEEPQNLIKQNCELFEQLGEYKFQNALLVRYTKKVPQ	5275	5288	PSI-MOD:798@52|PSI-MOD:696@57|PSI-MOD:798@61			23661.3	18.0153	0.0643221	MAbPac-09	TreatmentNP02	injrep03	biorep02	techrep02	1849893	271480
9003923	23661.3	26.149	37.714	31.4629	P02768	Albumin	DAHKSEVAHRFKDLGEENFKALVLIAFAQYLQQCPFEDHVKLVNEVTEFAKTCVADESAENCDKSLHTLFGDKLCTVATLRETYGEMADCCAKQEPERNECFLQHKDDNPNLPRLVRPEVDVMCTAFHDNEETFLKKYLYETTLEKCCAAADPHECYAKVFDEFKPLVEEPQNLIKQNCELFEQLGEYKFQNALLVRYTKKVPQ	5275	5288	PSI-MOD:798@52|PSI-MOD:696@57|PSI-MOD:798@61			23661.3	18.0153	0.0643221	MAbPac-09	TreatmentNP02	injrep03	biorep02	techrep03	1454493	194832
9003923	23661.3	30.297	41.176	33.855	P02768	Albumin	DAHKSEVAHRFKDLGEENFKALVLIAFAQYLQQCPFEDHVKLVNEVTEFAKTCVADESAENCDKSLHTLFGDKLCTVATLRETYGEMADCCAKQEPERNECFLQHKDDNPNLPRLVRPEVDVMCTAFHDNEETFLKKYLYETTLEKCCAAADPHECYAKVFDEFKPLVEEPQNLIKQNCELFEQLGEYKFQNALLVRYTKKVPQ	5275	5288	PSI-MOD:798@52|PSI-MOD:696@57|PSI-MOD:798@61			23661.3	18.0153	0.0643221	MAbPac-10	TreatmentNP00	injrep01	biorep01	techrep01	1268464	233090
9003923	23661.3	37.969	40.45	39.4546	P02768	Albumin	DAHKSEVAHRFKDLGEENFKALVLIAFAQYLQQCPFEDHVKLVNEVTEFAKTCVADESAENCDKSLHTLFGDKLCTVATLRETYGEMADCCAKQEPERNECFLQHKDDNPNLPRLVRPEVDVMCTAFHDNEETFLKKYLYETTLEKCCAAADPHECYAKVFDEFKPLVEEPQNLIKQNCELFEQLGEYKFQNALLVRYTKKVPQ	5275	5288	PSI-MOD:798@52|PSI-MOD:696@57|PSI-MOD:798@61			23661.3	18.0153	0.0643221	MAbPac-10	TreatmentNP00	injrep01	biorep01	techrep02	108282	40378
9003923	23661.3	25.536	39.71	34.1154	P02768	Albumin	DAHKSEVAHRFKDLGEENFKALVLIAFAQYLQQCPFEDHVKLVNEVTEFAKTCVADESAENCDKSLHTLFGDKLCTVATLRETYGEMADCCAKQEPERNECFLQHKDDNPNLPRLVRPEVDVMCTAFHDNEETFLKKYLYETTLEKCCAAADPHECYAKVFDEFKPLVEEPQNLIKQNCELFEQLGEYKFQNALLVRYTKKVPQ	5275	5288	PSI-MOD:798@52|PSI-MOD:696@57|PSI-MOD:798@61			23661.3	18.0153	0.0643221	MAbPac-10	TreatmentNP00	injrep01	biorep01	techrep03	1105045	390406
9003923	23661.3	26.189	41.242	34.2902	P02768	Albumin	DAHKSEVAHRFKDLGEENFKALVLIAFAQYLQQCPFEDHVKLVNEVTEFAKTCVADESAENCDKSLHTLFGDKLCTVATLRETYGEMADCCAKQEPERNECFLQHKDDNPNLPRLVRPEVDVMCTAFHDNEETFLKKYLYETTLEKCCAAADPHECYAKVFDEFKPLVEEPQNLIKQNCELFEQLGEYKFQNALLVRYTKKVPQ	5275	5288	PSI-MOD:798@52|PSI-MOD:696@57|PSI-MOD:798@61			23661.3	18.0153	0.0643221	MAbPac-10	TreatmentNP00	injrep02	biorep01	techrep01	1845368	382852
9003923	23661.3	29.208	36.693	34.1953	P02768	Albumin	DAHKSEVAHRFKDLGEENFKALVLIAFAQYLQQCPFEDHVKLVNEVTEFAKTCVADESAENCDKSLHTLFGDKLCTVATLRETYGEMADCCAKQEPERNECFLQHKDDNPNLPRLVRPEVDVMCTAFHDNEETFLKKYLYETTLEKCCAAADPHECYAKVFDEFKPLVEEPQNLIKQNCELFEQLGEYKFQNALLVRYTKKVPQ	5275	5288	PSI-MOD:798@52|PSI-MOD:696@57|PSI-MOD:798@61			23661.3	18.0153	0.0643221	MAbPac-10	TreatmentNP00	injrep02	biorep01	techrep02	61852	30875
9003923	23661.3	25.643	39.607	35.4605	P02768	Albumin	DAHKSEVAHRFKDLGEENFKALVLIAFAQYLQQCPFEDHVKLVNEVTEFAKTCVADESAENCDKSLHTLFGDKLCTVATLRETYGEMADCCAKQEPERNECFLQHKDDNPNLPRLVRPEVDVMCTAFHDNEETFLKKYLYETTLEKCCAAADPHECYAKVFDEFKPLVEEPQNLIKQNCELFEQLGEYKFQNALLVRYTKKVPQ	5275	5288	PSI-MOD:798@52|PSI-MOD:696@57|PSI-MOD:798@61			23661.3	18.0153	0.0643221	MAbPac-10	TreatmentNP00	injrep02	biorep01	techrep03	420179	231763
9003923	23661.3	26.242	39.196	33.1782	P02768	Albumin	DAHKSEVAHRFKDLGEENFKALVLIAFAQYLQQCPFEDHVKLVNEVTEFAKTCVADESAENCDKSLHTLFGDKLCTVATLRETYGEMADCCAKQEPERNECFLQHKDDNPNLPRLVRPEVDVMCTAFHDNEETFLKKYLYETTLEKCCAAADPHECYAKVFDEFKPLVEEPQNLIKQNCELFEQLGEYKFQNALLVRYTKKVPQ	5275	5288	PSI-MOD:798@52|PSI-MOD:696@57|PSI-MOD:798@61			23661.3	18.0153	0.0643221	MAbPac-10	TreatmentNP00	injrep03	biorep01	techrep01	717096	228232
9003923	23661.3	30.719	38.335	36.4144	P02768	Albumin	DAHKSEVAHRFKDLGEENFKALVLIAFAQYLQQCPFEDHVKLVNEVTEFAKTCVADESAENCDKSLHTLFGDKLCTVATLRETYGEMADCCAKQEPERNECFLQHKDDNPNLPRLVRPEVDVMCTAFHDNEETFLKKYLYETTLEKCCAAADPHECYAKVFDEFKPLVEEPQNLIKQNCELFEQLGEYKFQNALLVRYTKKVPQ	5275	5288	PSI-MOD:798@52|PSI-MOD:696@57|PSI-MOD:798@61			23661.3	18.0153	0.0643221	MAbPac-10	TreatmentNP00	injrep03	biorep01	techrep02	241746	114663
9003923	23661.3	29.326	40.924	38.0175	P02768	Albumin	DAHKSEVAHRFKDLGEENFKALVLIAFAQYLQQCPFEDHVKLVNEVTEFAKTCVADESAENCDKSLHTLFGDKLCTVATLRETYGEMADCCAKQEPERNECFLQHKDDNPNLPRLVRPEVDVMCTAFHDNEETFLKKYLYETTLEKCCAAADPHECYAKVFDEFKPLVEEPQNLIKQNCELFEQLGEYKFQNALLVRYTKKVPQ	5275	5288	PSI-MOD:798@52|PSI-MOD:696@57|PSI-MOD:798@61			23661.3	18.0153	0.0643221	MAbPac-10	TreatmentNP00	injrep03	biorep01	techrep03	79166	59335
9003923	23661.3	28.011	41.142	35.1101	P02768	Albumin	DAHKSEVAHRFKDLGEENFKALVLIAFAQYLQQCPFEDHVKLVNEVTEFAKTCVADESAENCDKSLHTLFGDKLCTVATLRETYGEMADCCAKQEPERNECFLQHKDDNPNLPRLVRPEVDVMCTAFHDNEETFLKKYLYETTLEKCCAAADPHECYAKVFDEFKPLVEEPQNLIKQNCELFEQLGEYKFQNALLVRYTKKVPQ	5275	5288	PSI-MOD:798@52|PSI-MOD:696@57|PSI-MOD:798@61			23661.3	18.0153	0.0643221	MAbPac-10	TreatmentNP01	injrep01	biorep01	techrep01	881315	178725
9003923	23661.3	28.073	40.352	33.8318	P02768	Albumin	DAHKSEVAHRFKDLGEENFKALVLIAFAQYLQQCPFEDHVKLVNEVTEFAKTCVADESAENCDKSLHTLFGDKLCTVATLRETYGEMADCCAKQEPERNECFLQHKDDNPNLPRLVRPEVDVMCTAFHDNEETFLKKYLYETTLEKCCAAADPHECYAKVFDEFKPLVEEPQNLIKQNCELFEQLGEYKFQNALLVRYTKKVPQ	5275	5288	PSI-MOD:798@52|PSI-MOD:696@57|PSI-MOD:798@61			23661.3	18.0153	0.0643221	MAbPac-10	TreatmentNP01	injrep01	biorep01	techrep02	1089543	267616
9003923	23661.3	28.87	40.928	34.0896	P02768	Albumin	DAHKSEVAHRFKDLGEENFKALVLIAFAQYLQQCPFEDHVKLVNEVTEFAKTCVADESAENCDKSLHTLFGDKLCTVATLRETYGEMADCCAKQEPERNECFLQHKDDNPNLPRLVRPEVDVMCTAFHDNEETFLKKYLYETTLEKCCAAADPHECYAKVFDEFKPLVEEPQNLIKQNCELFEQLGEYKFQNALLVRYTKKVPQ	5275	5288	PSI-MOD:798@52|PSI-MOD:696@57|PSI-MOD:798@61			23661.3	18.0153	0.0643221	MAbPac-10	TreatmentNP01	injrep01	biorep01	techrep03	416105	157387
9003923	23661.3	28.49	38.245	34.3982	P02768	Albumin	DAHKSEVAHRFKDLGEENFKALVLIAFAQYLQQCPFEDHVKLVNEVTEFAKTCVADESAENCDKSLHTLFGDKLCTVATLRETYGEMADCCAKQEPERNECFLQHKDDNPNLPRLVRPEVDVMCTAFHDNEETFLKKYLYETTLEKCCAAADPHECYAKVFDEFKPLVEEPQNLIKQNCELFEQLGEYKFQNALLVRYTKKVPQ	5275	5288	PSI-MOD:798@52|PSI-MOD:696@57|PSI-MOD:798@61			23661.3	18.0153	0.0643221	MAbPac-10	TreatmentNP01	injrep02	biorep01	techrep01	804222	179465
9003923	23661.3	26.924	40.904	32.3707	P02768	Albumin	DAHKSEVAHRFKDLGEENFKALVLIAFAQYLQQCPFEDHVKLVNEVTEFAKTCVADESAENCDKSLHTLFGDKLCTVATLRETYGEMADCCAKQEPERNECFLQHKDDNPNLPRLVRPEVDVMCTAFHDNEETFLKKYLYETTLEKCCAAADPHECYAKVFDEFKPLVEEPQNLIKQNCELFEQLGEYKFQNALLVRYTKKVPQ	5275	5288	PSI-MOD:798@52|PSI-MOD:696@57|PSI-MOD:798@61			23661.3	18.0153	0.0643221	MAbPac-10	TreatmentNP01	injrep02	biorep01	techrep02	761169	216779
9003923	23661.3	29.097	39.45	33.6096	P02768	Albumin	DAHKSEVAHRFKDLGEENFKALVLIAFAQYLQQCPFEDHVKLVNEVTEFAKTCVADESAENCDKSLHTLFGDKLCTVATLRETYGEMADCCAKQEPERNECFLQHKDDNPNLPRLVRPEVDVMCTAFHDNEETFLKKYLYETTLEKCCAAADPHECYAKVFDEFKPLVEEPQNLIKQNCELFEQLGEYKFQNALLVRYTKKVPQ	5275	5288	PSI-MOD:798@52|PSI-MOD:696@57|PSI-MOD:798@61			23661.3	18.0153	0.0643221	MAbPac-10	TreatmentNP01	injrep02	biorep01	techrep03	1058823	418214
9003923	23661.3	26.718	39.327	33.0694	P02768	Albumin	DAHKSEVAHRFKDLGEENFKALVLIAFAQYLQQCPFEDHVKLVNEVTEFAKTCVADESAENCDKSLHTLFGDKLCTVATLRETYGEMADCCAKQEPERNECFLQHKDDNPNLPRLVRPEVDVMCTAFHDNEETFLKKYLYETTLEKCCAAADPHECYAKVFDEFKPLVEEPQNLIKQNCELFEQLGEYKFQNALLVRYTKKVPQ	5275	5288	PSI-MOD:798@52|PSI-MOD:696@57|PSI-MOD:798@61			23661.3	18.0153	0.0643221	MAbPac-10	TreatmentNP01	injrep03	biorep01	techrep01	935092	228132
9003923	23661.3	27.243	41.336	32.4284	P02768	Albumin	DAHKSEVAHRFKDLGEENFKALVLIAFAQYLQQCPFEDHVKLVNEVTEFAKTCVADESAENCDKSLHTLFGDKLCTVATLRETYGEMADCCAKQEPERNECFLQHKDDNPNLPRLVRPEVDVMCTAFHDNEETFLKKYLYETTLEKCCAAADPHECYAKVFDEFKPLVEEPQNLIKQNCELFEQLGEYKFQNALLVRYTKKVPQ	5275	5288	PSI-MOD:798@52|PSI-MOD:696@57|PSI-MOD:798@61			23661.3	18.0153	0.0643221	MAbPac-10	TreatmentNP01	injrep03	biorep01	techrep02	814734	246643
9003923	23661.3	27.886	38.675	33.0171	P02768	Albumin	DAHKSEVAHRFKDLGEENFKALVLIAFAQYLQQCPFEDHVKLVNEVTEFAKTCVADESAENCDKSLHTLFGDKLCTVATLRETYGEMADCCAKQEPERNECFLQHKDDNPNLPRLVRPEVDVMCTAFHDNEETFLKKYLYETTLEKCCAAADPHECYAKVFDEFKPLVEEPQNLIKQNCELFEQLGEYKFQNALLVRYTKKVPQ	5275	5288	PSI-MOD:798@52|PSI-MOD:696@57|PSI-MOD:798@61			23661.3	18.0153	0.0643221	MAbPac-10	TreatmentNP01	injrep03	biorep01	techrep03	599061	256001
9003923	23661.3	27.881	38.899	34.3453	P02768	Albumin	DAHKSEVAHRFKDLGEENFKALVLIAFAQYLQQCPFEDHVKLVNEVTEFAKTCVADESAENCDKSLHTLFGDKLCTVATLRETYGEMADCCAKQEPERNECFLQHKDDNPNLPRLVRPEVDVMCTAFHDNEETFLKKYLYETTLEKCCAAADPHECYAKVFDEFKPLVEEPQNLIKQNCELFEQLGEYKFQNALLVRYTKKVPQ	5275	5288	PSI-MOD:798@52|PSI-MOD:696@57|PSI-MOD:798@61			23661.3	18.0153	0.0643221	MAbPac-10	TreatmentNP02	injrep01	biorep01	techrep01	45925	45714
9003923	23661.3	25.844	40.784	34.9975	P02768	Albumin	DAHKSEVAHRFKDLGEENFKALVLIAFAQYLQQCPFEDHVKLVNEVTEFAKTCVADESAENCDKSLHTLFGDKLCTVATLRETYGEMADCCAKQEPERNECFLQHKDDNPNLPRLVRPEVDVMCTAFHDNEETFLKKYLYETTLEKCCAAADPHECYAKVFDEFKPLVEEPQNLIKQNCELFEQLGEYKFQNALLVRYTKKVPQ	5275	5288	PSI-MOD:798@52|PSI-MOD:696@57|PSI-MOD:798@61			23661.3	18.0153	0.0643221	MAbPac-10	TreatmentNP02	injrep01	biorep01	techrep02	526871	104379
9003923	23661.3	26.701	40.941	35.3012	P02768	Albumin	DAHKSEVAHRFKDLGEENFKALVLIAFAQYLQQCPFEDHVKLVNEVTEFAKTCVADESAENCDKSLHTLFGDKLCTVATLRETYGEMADCCAKQEPERNECFLQHKDDNPNLPRLVRPEVDVMCTAFHDNEETFLKKYLYETTLEKCCAAADPHECYAKVFDEFKPLVEEPQNLIKQNCELFEQLGEYKFQNALLVRYTKKVPQ	5275	5288	PSI-MOD:798@52|PSI-MOD:696@57|PSI-MOD:798@61			23661.3	18.0153	0.0643221	MAbPac-10	TreatmentNP02	injrep01	biorep01	techrep03	349164	138625
9003923	23661.3	28.318	41.508	34.2864	P02768	Albumin	DAHKSEVAHRFKDLGEENFKALVLIAFAQYLQQCPFEDHVKLVNEVTEFAKTCVADESAENCDKSLHTLFGDKLCTVATLRETYGEMADCCAKQEPERNECFLQHKDDNPNLPRLVRPEVDVMCTAFHDNEETFLKKYLYETTLEKCCAAADPHECYAKVFDEFKPLVEEPQNLIKQNCELFEQLGEYKFQNALLVRYTKKVPQ	5275	5288	PSI-MOD:798@52|PSI-MOD:696@57|PSI-MOD:798@61			23661.3	18.0153	0.0643221	MAbPac-10	TreatmentNP02	injrep02	biorep01	techrep01	57843	57843
9003923	23661.3	29.435	39.254	36.2331	P02768	Albumin	DAHKSEVAHRFKDLGEENFKALVLIAFAQYLQQCPFEDHVKLVNEVTEFAKTCVADESAENCDKSLHTLFGDKLCTVATLRETYGEMADCCAKQEPERNECFLQHKDDNPNLPRLVRPEVDVMCTAFHDNEETFLKKYLYETTLEKCCAAADPHECYAKVFDEFKPLVEEPQNLIKQNCELFEQLGEYKFQNALLVRYTKKVPQ	5275	5288	PSI-MOD:798@52|PSI-MOD:696@57|PSI-MOD:798@61			23661.3	18.0153	0.0643221	MAbPac-10	TreatmentNP02	injrep02	biorep01	techrep02	339509	75869
9003923	23661.3	25.6	41.085	35.8474	P02768	Albumin	DAHKSEVAHRFKDLGEENFKALVLIAFAQYLQQCPFEDHVKLVNEVTEFAKTCVADESAENCDKSLHTLFGDKLCTVATLRETYGEMADCCAKQEPERNECFLQHKDDNPNLPRLVRPEVDVMCTAFHDNEETFLKKYLYETTLEKCCAAADPHECYAKVFDEFKPLVEEPQNLIKQNCELFEQLGEYKFQNALLVRYTKKVPQ	5275	5288	PSI-MOD:798@52|PSI-MOD:696@57|PSI-MOD:798@61			23661.3	18.0153	0.0643221	MAbPac-10	TreatmentNP02	injrep02	biorep01	techrep03	275183	119226
9003923	23661.3	28.958	40.667	35.1312	P02768	Albumin	DAHKSEVAHRFKDLGEENFKALVLIAFAQYLQQCPFEDHVKLVNEVTEFAKTCVADESAENCDKSLHTLFGDKLCTVATLRETYGEMADCCAKQEPERNECFLQHKDDNPNLPRLVRPEVDVMCTAFHDNEETFLKKYLYETTLEKCCAAADPHECYAKVFDEFKPLVEEPQNLIKQNCELFEQLGEYKFQNALLVRYTKKVPQ	5275	5288	PSI-MOD:798@52|PSI-MOD:696@57|PSI-MOD:798@61			23661.3	18.0153	0.0643221	MAbPac-10	TreatmentNP02	injrep03	biorep01	techrep01	164573	159028
9003923	23661.3	25.916	40.59	36.7495	P02768	Albumin	DAHKSEVAHRFKDLGEENFKALVLIAFAQYLQQCPFEDHVKLVNEVTEFAKTCVADESAENCDKSLHTLFGDKLCTVATLRETYGEMADCCAKQEPERNECFLQHKDDNPNLPRLVRPEVDVMCTAFHDNEETFLKKYLYETTLEKCCAAADPHECYAKVFDEFKPLVEEPQNLIKQNCELFEQLGEYKFQNALLVRYTKKVPQ	5275	5288	PSI-MOD:798@52|PSI-MOD:696@57|PSI-MOD:798@61			23661.3	18.0153	0.0643221	MAbPac-10	TreatmentNP02	injrep03	biorep01	techrep02	745104	182104
9003923	23661.3	25.745	41.43	33.4901	P02768	Albumin	DAHKSEVAHRFKDLGEENFKALVLIAFAQYLQQCPFEDHVKLVNEVTEFAKTCVADESAENCDKSLHTLFGDKLCTVATLRETYGEMADCCAKQEPERNECFLQHKDDNPNLPRLVRPEVDVMCTAFHDNEETFLKKYLYETTLEKCCAAADPHECYAKVFDEFKPLVEEPQNLIKQNCELFEQLGEYKFQNALLVRYTKKVPQ	5275	5288	PSI-MOD:798@52|PSI-MOD:696@57|PSI-MOD:798@61			23661.3	18.0153	0.0643221	MAbPac-10	TreatmentNP02	injrep03	biorep01	techrep03	334995	153173
9003936	18283.9	16.918	31.903	25.8661	Q14520	Hyaluronan-binding protein 2	IFKYSHYNERDEIPHNDIALLKLKPVDGHCALESKYVKTVCLPDGSFPSGSECHISGWGVTETGKGSRQLLDAKVKLIANTLCNSRQLYDHMIDDSMICAGNLQKPGQDTCQGDSGGPLTCEKDGTYYVYGIVSWGLECGKRPGVYTQVTKFLNWIKATIKSESGF	5845	5856	PSI-MOD:798@82|PSI-MOD:798@98|PSI-MOD:798@110|PSI-MOD:798@120			18283.9	18.0153	0.0294982	MAbPac-09	TreatmentNP00	injrep01	biorep03	techrep01	4452800	131010
9003936	18283.9	16.249	31.123	21.2135	Q14520	Hyaluronan-binding protein 2	IFKYSHYNERDEIPHNDIALLKLKPVDGHCALESKYVKTVCLPDGSFPSGSECHISGWGVTETGKGSRQLLDAKVKLIANTLCNSRQLYDHMIDDSMICAGNLQKPGQDTCQGDSGGPLTCEKDGTYYVYGIVSWGLECGKRPGVYTQVTKFLNWIKATIKSESGF	5845	5856	PSI-MOD:798@82|PSI-MOD:798@98|PSI-MOD:798@110|PSI-MOD:798@120			18283.9	18.0153	0.0294982	MAbPac-09	TreatmentNP00	injrep01	biorep03	techrep02	3303565	114489
9003936	18283.9	16.377	31.162	25.1024	Q14520	Hyaluronan-binding protein 2	IFKYSHYNERDEIPHNDIALLKLKPVDGHCALESKYVKTVCLPDGSFPSGSECHISGWGVTETGKGSRQLLDAKVKLIANTLCNSRQLYDHMIDDSMICAGNLQKPGQDTCQGDSGGPLTCEKDGTYYVYGIVSWGLECGKRPGVYTQVTKFLNWIKATIKSESGF	5845	5856	PSI-MOD:798@82|PSI-MOD:798@98|PSI-MOD:798@110|PSI-MOD:798@120			18283.9	18.0153	0.0294982	MAbPac-09	TreatmentNP00	injrep01	biorep03	techrep03	5683954	221418
9003936	18283.9	16.389	31.558	24.7079	Q14520	Hyaluronan-binding protein 2	IFKYSHYNERDEIPHNDIALLKLKPVDGHCALESKYVKTVCLPDGSFPSGSECHISGWGVTETGKGSRQLLDAKVKLIANTLCNSRQLYDHMIDDSMICAGNLQKPGQDTCQGDSGGPLTCEKDGTYYVYGIVSWGLECGKRPGVYTQVTKFLNWIKATIKSESGF	5845	5856	PSI-MOD:798@82|PSI-MOD:798@98|PSI-MOD:798@110|PSI-MOD:798@120			18283.9	18.0153	0.0294982	MAbPac-09	TreatmentNP00	injrep02	biorep03	techrep01	3891873	120716
9003936	18283.9	17.885	31.005	25.629	Q14520	Hyaluronan-binding protein 2	IFKYSHYNERDEIPHNDIALLKLKPVDGHCALESKYVKTVCLPDGSFPSGSECHISGWGVTETGKGSRQLLDAKVKLIANTLCNSRQLYDHMIDDSMICAGNLQKPGQDTCQGDSGGPLTCEKDGTYYVYGIVSWGLECGKRPGVYTQVTKFLNWIKATIKSESGF	5845	5856	PSI-MOD:798@82|PSI-MOD:798@98|PSI-MOD:798@110|PSI-MOD:798@120			18283.9	18.0153	0.0294982	MAbPac-09	TreatmentNP00	injrep02	biorep03	techrep02	3103403	107624
9003936	18283.9	17.102	31.561	25.9658	Q14520	Hyaluronan-binding protein 2	IFKYSHYNERDEIPHNDIALLKLKPVDGHCALESKYVKTVCLPDGSFPSGSECHISGWGVTETGKGSRQLLDAKVKLIANTLCNSRQLYDHMIDDSMICAGNLQKPGQDTCQGDSGGPLTCEKDGTYYVYGIVSWGLECGKRPGVYTQVTKFLNWIKATIKSESGF	5845	5856	PSI-MOD:798@82|PSI-MOD:798@98|PSI-MOD:798@110|PSI-MOD:798@120			18283.9	18.0153	0.0294982	MAbPac-09	TreatmentNP00	injrep02	biorep03	techrep03	4882840	185164
9003936	18283.9	16.558	31.276	23.7879	Q14520	Hyaluronan-binding protein 2	IFKYSHYNERDEIPHNDIALLKLKPVDGHCALESKYVKTVCLPDGSFPSGSECHISGWGVTETGKGSRQLLDAKVKLIANTLCNSRQLYDHMIDDSMICAGNLQKPGQDTCQGDSGGPLTCEKDGTYYVYGIVSWGLECGKRPGVYTQVTKFLNWIKATIKSESGF	5845	5856	PSI-MOD:798@82|PSI-MOD:798@98|PSI-MOD:798@110|PSI-MOD:798@120			18283.9	18.0153	0.0294982	MAbPac-09	TreatmentNP00	injrep03	biorep03	techrep01	4932425	164198
9003936	18283.9	16.809	29.341	22.7086	Q14520	Hyaluronan-binding protein 2	IFKYSHYNERDEIPHNDIALLKLKPVDGHCALESKYVKTVCLPDGSFPSGSECHISGWGVTETGKGSRQLLDAKVKLIANTLCNSRQLYDHMIDDSMICAGNLQKPGQDTCQGDSGGPLTCEKDGTYYVYGIVSWGLECGKRPGVYTQVTKFLNWIKATIKSESGF	5845	5856	PSI-MOD:798@82|PSI-MOD:798@98|PSI-MOD:798@110|PSI-MOD:798@120			18283.9	18.0153	0.0294982	MAbPac-09	TreatmentNP00	injrep03	biorep03	techrep02	11611379	445049
9003936	18283.9	16.649	31.116	23.5999	Q14520	Hyaluronan-binding protein 2	IFKYSHYNERDEIPHNDIALLKLKPVDGHCALESKYVKTVCLPDGSFPSGSECHISGWGVTETGKGSRQLLDAKVKLIANTLCNSRQLYDHMIDDSMICAGNLQKPGQDTCQGDSGGPLTCEKDGTYYVYGIVSWGLECGKRPGVYTQVTKFLNWIKATIKSESGF	5845	5856	PSI-MOD:798@82|PSI-MOD:798@98|PSI-MOD:798@110|PSI-MOD:798@120			18283.9	18.0153	0.0294982	MAbPac-09	TreatmentNP00	injrep03	biorep03	techrep03	4149824	166001
9003936	18283.9	16.178	29.293	21.4914	Q14520	Hyaluronan-binding protein 2	IFKYSHYNERDEIPHNDIALLKLKPVDGHCALESKYVKTVCLPDGSFPSGSECHISGWGVTETGKGSRQLLDAKVKLIANTLCNSRQLYDHMIDDSMICAGNLQKPGQDTCQGDSGGPLTCEKDGTYYVYGIVSWGLECGKRPGVYTQVTKFLNWIKATIKSESGF	5845	5856	PSI-MOD:798@82|PSI-MOD:798@98|PSI-MOD:798@110|PSI-MOD:798@120			18283.9	18.0153	0.0294982	MAbPac-09	TreatmentNP01	injrep01	biorep03	techrep01	1241553	73346
9003936	18283.9	17.738	30.836	25.1116	Q14520	Hyaluronan-binding protein 2	IFKYSHYNERDEIPHNDIALLKLKPVDGHCALESKYVKTVCLPDGSFPSGSECHISGWGVTETGKGSRQLLDAKVKLIANTLCNSRQLYDHMIDDSMICAGNLQKPGQDTCQGDSGGPLTCEKDGTYYVYGIVSWGLECGKRPGVYTQVTKFLNWIKATIKSESGF	5845	5856	PSI-MOD:798@82|PSI-MOD:798@98|PSI-MOD:798@110|PSI-MOD:798@120			18283.9	18.0153	0.0294982	MAbPac-09	TreatmentNP01	injrep01	biorep03	techrep02	1743314	125804
9003936	18283.9	16.759	30.116	23.3668	Q14520	Hyaluronan-binding protein 2	IFKYSHYNERDEIPHNDIALLKLKPVDGHCALESKYVKTVCLPDGSFPSGSECHISGWGVTETGKGSRQLLDAKVKLIANTLCNSRQLYDHMIDDSMICAGNLQKPGQDTCQGDSGGPLTCEKDGTYYVYGIVSWGLECGKRPGVYTQVTKFLNWIKATIKSESGF	5845	5856	PSI-MOD:798@82|PSI-MOD:798@98|PSI-MOD:798@110|PSI-MOD:798@120			18283.9	18.0153	0.0294982	MAbPac-09	TreatmentNP01	injrep01	biorep03	techrep03	1092711	144094
9003936	18283.9	16.617	31.727	24.3357	Q14520	Hyaluronan-binding protein 2	IFKYSHYNERDEIPHNDIALLKLKPVDGHCALESKYVKTVCLPDGSFPSGSECHISGWGVTETGKGSRQLLDAKVKLIANTLCNSRQLYDHMIDDSMICAGNLQKPGQDTCQGDSGGPLTCEKDGTYYVYGIVSWGLECGKRPGVYTQVTKFLNWIKATIKSESGF	5845	5856	PSI-MOD:798@82|PSI-MOD:798@98|PSI-MOD:798@110|PSI-MOD:798@120			18283.9	18.0153	0.0294982	MAbPac-09	TreatmentNP01	injrep02	biorep03	techrep01	961718	62951
9003936	18283.9	17.302	30.55	22.4208	Q14520	Hyaluronan-binding protein 2	IFKYSHYNERDEIPHNDIALLKLKPVDGHCALESKYVKTVCLPDGSFPSGSECHISGWGVTETGKGSRQLLDAKVKLIANTLCNSRQLYDHMIDDSMICAGNLQKPGQDTCQGDSGGPLTCEKDGTYYVYGIVSWGLECGKRPGVYTQVTKFLNWIKATIKSESGF	5845	5856	PSI-MOD:798@82|PSI-MOD:798@98|PSI-MOD:798@110|PSI-MOD:798@120			18283.9	18.0153	0.0294982	MAbPac-09	TreatmentNP01	injrep02	biorep03	techrep02	920489	66311
9003936	18283.9	18.772	29.654	23.6295	Q14520	Hyaluronan-binding protein 2	IFKYSHYNERDEIPHNDIALLKLKPVDGHCALESKYVKTVCLPDGSFPSGSECHISGWGVTETGKGSRQLLDAKVKLIANTLCNSRQLYDHMIDDSMICAGNLQKPGQDTCQGDSGGPLTCEKDGTYYVYGIVSWGLECGKRPGVYTQVTKFLNWIKATIKSESGF	5845	5856	PSI-MOD:798@82|PSI-MOD:798@98|PSI-MOD:798@110|PSI-MOD:798@120			18283.9	18.0153	0.0294982	MAbPac-09	TreatmentNP01	injrep02	biorep03	techrep03	495215	62738
9003936	18283.9	18.517	32.153	24.5801	Q14520	Hyaluronan-binding protein 2	IFKYSHYNERDEIPHNDIALLKLKPVDGHCALESKYVKTVCLPDGSFPSGSECHISGWGVTETGKGSRQLLDAKVKLIANTLCNSRQLYDHMIDDSMICAGNLQKPGQDTCQGDSGGPLTCEKDGTYYVYGIVSWGLECGKRPGVYTQVTKFLNWIKATIKSESGF	5845	5856	PSI-MOD:798@82|PSI-MOD:798@98|PSI-MOD:798@110|PSI-MOD:798@120			18283.9	18.0153	0.0294982	MAbPac-09	TreatmentNP01	injrep03	biorep03	techrep01	1386793	90108
9003936	18283.9	16.7	30.726	23.6292	Q14520	Hyaluronan-binding protein 2	IFKYSHYNERDEIPHNDIALLKLKPVDGHCALESKYVKTVCLPDGSFPSGSECHISGWGVTETGKGSRQLLDAKVKLIANTLCNSRQLYDHMIDDSMICAGNLQKPGQDTCQGDSGGPLTCEKDGTYYVYGIVSWGLECGKRPGVYTQVTKFLNWIKATIKSESGF	5845	5856	PSI-MOD:798@82|PSI-MOD:798@98|PSI-MOD:798@110|PSI-MOD:798@120			18283.9	18.0153	0.0294982	MAbPac-09	TreatmentNP01	injrep03	biorep03	techrep02	1269800	96340
9003936	18283.9	20.159	31.599	25.7143	Q14520	Hyaluronan-binding protein 2	IFKYSHYNERDEIPHNDIALLKLKPVDGHCALESKYVKTVCLPDGSFPSGSECHISGWGVTETGKGSRQLLDAKVKLIANTLCNSRQLYDHMIDDSMICAGNLQKPGQDTCQGDSGGPLTCEKDGTYYVYGIVSWGLECGKRPGVYTQVTKFLNWIKATIKSESGF	5845	5856	PSI-MOD:798@82|PSI-MOD:798@98|PSI-MOD:798@110|PSI-MOD:798@120			18283.9	18.0153	0.0294982	MAbPac-09	TreatmentNP01	injrep03	biorep03	techrep03	577289	69550
9003936	18283.9	17.431	32.148	26.0582	Q14520	Hyaluronan-binding protein 2	IFKYSHYNERDEIPHNDIALLKLKPVDGHCALESKYVKTVCLPDGSFPSGSECHISGWGVTETGKGSRQLLDAKVKLIANTLCNSRQLYDHMIDDSMICAGNLQKPGQDTCQGDSGGPLTCEKDGTYYVYGIVSWGLECGKRPGVYTQVTKFLNWIKATIKSESGF	5845	5856	PSI-MOD:798@82|PSI-MOD:798@98|PSI-MOD:798@110|PSI-MOD:798@120			18283.9	18.0153	0.0294982	MAbPac-09	TreatmentNP02	injrep01	biorep03	techrep01	476905	112336
9003936	18283.9	18.331	31.732	24.9745	Q14520	Hyaluronan-binding protein 2	IFKYSHYNERDEIPHNDIALLKLKPVDGHCALESKYVKTVCLPDGSFPSGSECHISGWGVTETGKGSRQLLDAKVKLIANTLCNSRQLYDHMIDDSMICAGNLQKPGQDTCQGDSGGPLTCEKDGTYYVYGIVSWGLECGKRPGVYTQVTKFLNWIKATIKSESGF	5845	5856	PSI-MOD:798@82|PSI-MOD:798@98|PSI-MOD:798@110|PSI-MOD:798@120			18283.9	18.0153	0.0294982	MAbPac-09	TreatmentNP02	injrep01	biorep03	techrep02	854389	118438
9003936	18283.9	19.444	31.125	26.3377	Q14520	Hyaluronan-binding protein 2	IFKYSHYNERDEIPHNDIALLKLKPVDGHCALESKYVKTVCLPDGSFPSGSECHISGWGVTETGKGSRQLLDAKVKLIANTLCNSRQLYDHMIDDSMICAGNLQKPGQDTCQGDSGGPLTCEKDGTYYVYGIVSWGLECGKRPGVYTQVTKFLNWIKATIKSESGF	5845	5856	PSI-MOD:798@82|PSI-MOD:798@98|PSI-MOD:798@110|PSI-MOD:798@120			18283.9	18.0153	0.0294982	MAbPac-09	TreatmentNP02	injrep01	biorep03	techrep03	1445989	209421
9003936	18283.9	17.427	32.159	25.7734	Q14520	Hyaluronan-binding protein 2	IFKYSHYNERDEIPHNDIALLKLKPVDGHCALESKYVKTVCLPDGSFPSGSECHISGWGVTETGKGSRQLLDAKVKLIANTLCNSRQLYDHMIDDSMICAGNLQKPGQDTCQGDSGGPLTCEKDGTYYVYGIVSWGLECGKRPGVYTQVTKFLNWIKATIKSESGF	5845	5856	PSI-MOD:798@82|PSI-MOD:798@98|PSI-MOD:798@110|PSI-MOD:798@120			18283.9	18.0153	0.0294982	MAbPac-09	TreatmentNP02	injrep02	biorep03	techrep01	661653	161150
9003936	18283.9	20.07	31.565	26.3091	Q14520	Hyaluronan-binding protein 2	IFKYSHYNERDEIPHNDIALLKLKPVDGHCALESKYVKTVCLPDGSFPSGSECHISGWGVTETGKGSRQLLDAKVKLIANTLCNSRQLYDHMIDDSMICAGNLQKPGQDTCQGDSGGPLTCEKDGTYYVYGIVSWGLECGKRPGVYTQVTKFLNWIKATIKSESGF	5845	5856	PSI-MOD:798@82|PSI-MOD:798@98|PSI-MOD:798@110|PSI-MOD:798@120			18283.9	18.0153	0.0294982	MAbPac-09	TreatmentNP02	injrep02	biorep03	techrep02	744443	106245
9003936	18283.9	21.671	31.796	27.5698	Q14520	Hyaluronan-binding protein 2	IFKYSHYNERDEIPHNDIALLKLKPVDGHCALESKYVKTVCLPDGSFPSGSECHISGWGVTETGKGSRQLLDAKVKLIANTLCNSRQLYDHMIDDSMICAGNLQKPGQDTCQGDSGGPLTCEKDGTYYVYGIVSWGLECGKRPGVYTQVTKFLNWIKATIKSESGF	5845	5856	PSI-MOD:798@82|PSI-MOD:798@98|PSI-MOD:798@110|PSI-MOD:798@120			18283.9	18.0153	0.0294982	MAbPac-09	TreatmentNP02	injrep02	biorep03	techrep03	600248	89504
9003936	18283.9	16.968	31.466	27.0651	Q14520	Hyaluronan-binding protein 2	IFKYSHYNERDEIPHNDIALLKLKPVDGHCALESKYVKTVCLPDGSFPSGSECHISGWGVTETGKGSRQLLDAKVKLIANTLCNSRQLYDHMIDDSMICAGNLQKPGQDTCQGDSGGPLTCEKDGTYYVYGIVSWGLECGKRPGVYTQVTKFLNWIKATIKSESGF	5845	5856	PSI-MOD:798@82|PSI-MOD:798@98|PSI-MOD:798@110|PSI-MOD:798@120			18283.9	18.0153	0.0294982	MAbPac-09	TreatmentNP02	injrep03	biorep03	techrep01	477036	111029
9003936	18283.9	17.949	29.279	24.6076	Q14520	Hyaluronan-binding protein 2	IFKYSHYNERDEIPHNDIALLKLKPVDGHCALESKYVKTVCLPDGSFPSGSECHISGWGVTETGKGSRQLLDAKVKLIANTLCNSRQLYDHMIDDSMICAGNLQKPGQDTCQGDSGGPLTCEKDGTYYVYGIVSWGLECGKRPGVYTQVTKFLNWIKATIKSESGF	5845	5856	PSI-MOD:798@82|PSI-MOD:798@98|PSI-MOD:798@110|PSI-MOD:798@120			18283.9	18.0153	0.0294982	MAbPac-09	TreatmentNP02	injrep03	biorep03	techrep02	807196	106126
9003936	18283.9	19.748	31.163	23.6423	Q14520	Hyaluronan-binding protein 2	IFKYSHYNERDEIPHNDIALLKLKPVDGHCALESKYVKTVCLPDGSFPSGSECHISGWGVTETGKGSRQLLDAKVKLIANTLCNSRQLYDHMIDDSMICAGNLQKPGQDTCQGDSGGPLTCEKDGTYYVYGIVSWGLECGKRPGVYTQVTKFLNWIKATIKSESGF	5845	5856	PSI-MOD:798@82|PSI-MOD:798@98|PSI-MOD:798@110|PSI-MOD:798@120			18283.9	18.0153	0.0294982	MAbPac-09	TreatmentNP02	injrep03	biorep03	techrep03	526250	75978
9003936	18283.9	16.865	32.047	25.7556	Q14520	Hyaluronan-binding protein 2	IFKYSHYNERDEIPHNDIALLKLKPVDGHCALESKYVKTVCLPDGSFPSGSECHISGWGVTETGKGSRQLLDAKVKLIANTLCNSRQLYDHMIDDSMICAGNLQKPGQDTCQGDSGGPLTCEKDGTYYVYGIVSWGLECGKRPGVYTQVTKFLNWIKATIKSESGF	5845	5856	PSI-MOD:798@82|PSI-MOD:798@98|PSI-MOD:798@110|PSI-MOD:798@120			18283.9	18.0153	0.0294982	MAbPac-09	TreatmentNP12	injrep01	biorep03	techrep04	1786337	95272
9003936	18283.9	17.152	32.084	23.4542	Q14520	Hyaluronan-binding protein 2	IFKYSHYNERDEIPHNDIALLKLKPVDGHCALESKYVKTVCLPDGSFPSGSECHISGWGVTETGKGSRQLLDAKVKLIANTLCNSRQLYDHMIDDSMICAGNLQKPGQDTCQGDSGGPLTCEKDGTYYVYGIVSWGLECGKRPGVYTQVTKFLNWIKATIKSESGF	5845	5856	PSI-MOD:798@82|PSI-MOD:798@98|PSI-MOD:798@110|PSI-MOD:798@120			18283.9	18.0153	0.0294982	MAbPac-09	TreatmentNP12	injrep02	biorep03	techrep04	1389289	75966
9003936	18283.9	16.219	32.064	23.9545	Q14520	Hyaluronan-binding protein 2	IFKYSHYNERDEIPHNDIALLKLKPVDGHCALESKYVKTVCLPDGSFPSGSECHISGWGVTETGKGSRQLLDAKVKLIANTLCNSRQLYDHMIDDSMICAGNLQKPGQDTCQGDSGGPLTCEKDGTYYVYGIVSWGLECGKRPGVYTQVTKFLNWIKATIKSESGF	5845	5856	PSI-MOD:798@82|PSI-MOD:798@98|PSI-MOD:798@110|PSI-MOD:798@120			18283.9	18.0153	0.0294982	MAbPac-09	TreatmentNP12	injrep03	biorep03	techrep04	2904874	168959
9003936	18283.9	17.701	31.781	23.5956	Q14520	Hyaluronan-binding protein 2	IFKYSHYNERDEIPHNDIALLKLKPVDGHCALESKYVKTVCLPDGSFPSGSECHISGWGVTETGKGSRQLLDAKVKLIANTLCNSRQLYDHMIDDSMICAGNLQKPGQDTCQGDSGGPLTCEKDGTYYVYGIVSWGLECGKRPGVYTQVTKFLNWIKATIKSESGF	5845	5856	PSI-MOD:798@82|PSI-MOD:798@98|PSI-MOD:798@110|PSI-MOD:798@120			18283.9	18.0153	0.0294982	MAbPac-09	TreatmentNP00	injrep01	biorep02	techrep01	1985396	119934
9003936	18283.9	20.559	29.785	25.4852	Q14520	Hyaluronan-binding protein 2	IFKYSHYNERDEIPHNDIALLKLKPVDGHCALESKYVKTVCLPDGSFPSGSECHISGWGVTETGKGSRQLLDAKVKLIANTLCNSRQLYDHMIDDSMICAGNLQKPGQDTCQGDSGGPLTCEKDGTYYVYGIVSWGLECGKRPGVYTQVTKFLNWIKATIKSESGF	5845	5856	PSI-MOD:798@82|PSI-MOD:798@98|PSI-MOD:798@110|PSI-MOD:798@120			18283.9	18.0153	0.0294982	MAbPac-09	TreatmentNP00	injrep01	biorep02	techrep02	949286	59547
9003936	18283.9	16.998	31.673	24.4719	Q14520	Hyaluronan-binding protein 2	IFKYSHYNERDEIPHNDIALLKLKPVDGHCALESKYVKTVCLPDGSFPSGSECHISGWGVTETGKGSRQLLDAKVKLIANTLCNSRQLYDHMIDDSMICAGNLQKPGQDTCQGDSGGPLTCEKDGTYYVYGIVSWGLECGKRPGVYTQVTKFLNWIKATIKSESGF	5845	5856	PSI-MOD:798@82|PSI-MOD:798@98|PSI-MOD:798@110|PSI-MOD:798@120			18283.9	18.0153	0.0294982	MAbPac-09	TreatmentNP00	injrep01	biorep02	techrep03	2074602	158155
9003936	18283.9	16.711	30.625	22.9523	Q14520	Hyaluronan-binding protein 2	IFKYSHYNERDEIPHNDIALLKLKPVDGHCALESKYVKTVCLPDGSFPSGSECHISGWGVTETGKGSRQLLDAKVKLIANTLCNSRQLYDHMIDDSMICAGNLQKPGQDTCQGDSGGPLTCEKDGTYYVYGIVSWGLECGKRPGVYTQVTKFLNWIKATIKSESGF	5845	5856	PSI-MOD:798@82|PSI-MOD:798@98|PSI-MOD:798@110|PSI-MOD:798@120			18283.9	18.0153	0.0294982	MAbPac-09	TreatmentNP00	injrep02	biorep02	techrep01	2440857	154208
9003936	18283.9	16.973	31.866	22.2801	Q14520	Hyaluronan-binding protein 2	IFKYSHYNERDEIPHNDIALLKLKPVDGHCALESKYVKTVCLPDGSFPSGSECHISGWGVTETGKGSRQLLDAKVKLIANTLCNSRQLYDHMIDDSMICAGNLQKPGQDTCQGDSGGPLTCEKDGTYYVYGIVSWGLECGKRPGVYTQVTKFLNWIKATIKSESGF	5845	5856	PSI-MOD:798@82|PSI-MOD:798@98|PSI-MOD:798@110|PSI-MOD:798@120			18283.9	18.0153	0.0294982	MAbPac-09	TreatmentNP00	injrep02	biorep02	techrep02	2143731	139505
9003936	18283.9	17.05	31.61	26.1185	Q14520	Hyaluronan-binding protein 2	IFKYSHYNERDEIPHNDIALLKLKPVDGHCALESKYVKTVCLPDGSFPSGSECHISGWGVTETGKGSRQLLDAKVKLIANTLCNSRQLYDHMIDDSMICAGNLQKPGQDTCQGDSGGPLTCEKDGTYYVYGIVSWGLECGKRPGVYTQVTKFLNWIKATIKSESGF	5845	5856	PSI-MOD:798@82|PSI-MOD:798@98|PSI-MOD:798@110|PSI-MOD:798@120			18283.9	18.0153	0.0294982	MAbPac-09	TreatmentNP00	injrep02	biorep02	techrep03	2052572	166033
9003936	18283.9	16.307	31.044	22.7787	Q14520	Hyaluronan-binding protein 2	IFKYSHYNERDEIPHNDIALLKLKPVDGHCALESKYVKTVCLPDGSFPSGSECHISGWGVTETGKGSRQLLDAKVKLIANTLCNSRQLYDHMIDDSMICAGNLQKPGQDTCQGDSGGPLTCEKDGTYYVYGIVSWGLECGKRPGVYTQVTKFLNWIKATIKSESGF	5845	5856	PSI-MOD:798@82|PSI-MOD:798@98|PSI-MOD:798@110|PSI-MOD:798@120			18283.9	18.0153	0.0294982	MAbPac-09	TreatmentNP00	injrep03	biorep02	techrep01	1690762	111667
9003936	18283.9	16.945	31.718	22.1884	Q14520	Hyaluronan-binding protein 2	IFKYSHYNERDEIPHNDIALLKLKPVDGHCALESKYVKTVCLPDGSFPSGSECHISGWGVTETGKGSRQLLDAKVKLIANTLCNSRQLYDHMIDDSMICAGNLQKPGQDTCQGDSGGPLTCEKDGTYYVYGIVSWGLECGKRPGVYTQVTKFLNWIKATIKSESGF	5845	5856	PSI-MOD:798@82|PSI-MOD:798@98|PSI-MOD:798@110|PSI-MOD:798@120			18283.9	18.0153	0.0294982	MAbPac-09	TreatmentNP00	injrep03	biorep02	techrep02	4582733	309208
9003936	18283.9	17.478	30.299	22.3377	Q14520	Hyaluronan-binding protein 2	IFKYSHYNERDEIPHNDIALLKLKPVDGHCALESKYVKTVCLPDGSFPSGSECHISGWGVTETGKGSRQLLDAKVKLIANTLCNSRQLYDHMIDDSMICAGNLQKPGQDTCQGDSGGPLTCEKDGTYYVYGIVSWGLECGKRPGVYTQVTKFLNWIKATIKSESGF	5845	5856	PSI-MOD:798@82|PSI-MOD:798@98|PSI-MOD:798@110|PSI-MOD:798@120			18283.9	18.0153	0.0294982	MAbPac-09	TreatmentNP00	injrep03	biorep02	techrep03	2665782	229682
9003936	18283.9	16.95	31.909	25.7983	Q14520	Hyaluronan-binding protein 2	IFKYSHYNERDEIPHNDIALLKLKPVDGHCALESKYVKTVCLPDGSFPSGSECHISGWGVTETGKGSRQLLDAKVKLIANTLCNSRQLYDHMIDDSMICAGNLQKPGQDTCQGDSGGPLTCEKDGTYYVYGIVSWGLECGKRPGVYTQVTKFLNWIKATIKSESGF	5845	5856	PSI-MOD:798@82|PSI-MOD:798@98|PSI-MOD:798@110|PSI-MOD:798@120			18283.9	18.0153	0.0294982	MAbPac-09	TreatmentNP01	injrep01	biorep02	techrep01	2490595	129672
9003936	18283.9	16.621	31.249	24.962	Q14520	Hyaluronan-binding protein 2	IFKYSHYNERDEIPHNDIALLKLKPVDGHCALESKYVKTVCLPDGSFPSGSECHISGWGVTETGKGSRQLLDAKVKLIANTLCNSRQLYDHMIDDSMICAGNLQKPGQDTCQGDSGGPLTCEKDGTYYVYGIVSWGLECGKRPGVYTQVTKFLNWIKATIKSESGF	5845	5856	PSI-MOD:798@82|PSI-MOD:798@98|PSI-MOD:798@110|PSI-MOD:798@120			18283.9	18.0153	0.0294982	MAbPac-09	TreatmentNP01	injrep01	biorep02	techrep02	3204857	174752
9003936	18283.9	18.468	28.709	24.1443	Q14520	Hyaluronan-binding protein 2	IFKYSHYNERDEIPHNDIALLKLKPVDGHCALESKYVKTVCLPDGSFPSGSECHISGWGVTETGKGSRQLLDAKVKLIANTLCNSRQLYDHMIDDSMICAGNLQKPGQDTCQGDSGGPLTCEKDGTYYVYGIVSWGLECGKRPGVYTQVTKFLNWIKATIKSESGF	5845	5856	PSI-MOD:798@82|PSI-MOD:798@98|PSI-MOD:798@110|PSI-MOD:798@120			18283.9	18.0153	0.0294982	MAbPac-09	TreatmentNP01	injrep01	biorep02	techrep03	1230872	69062
9003936	18283.9	22.334	31.994	28.2574	Q14520	Hyaluronan-binding protein 2	IFKYSHYNERDEIPHNDIALLKLKPVDGHCALESKYVKTVCLPDGSFPSGSECHISGWGVTETGKGSRQLLDAKVKLIANTLCNSRQLYDHMIDDSMICAGNLQKPGQDTCQGDSGGPLTCEKDGTYYVYGIVSWGLECGKRPGVYTQVTKFLNWIKATIKSESGF	5845	5856	PSI-MOD:798@82|PSI-MOD:798@98|PSI-MOD:798@110|PSI-MOD:798@120			18283.9	18.0153	0.0294982	MAbPac-09	TreatmentNP01	injrep02	biorep02	techrep01	1693552	79441
9003936	18283.9	22.884	30.188	26.1431	Q14520	Hyaluronan-binding protein 2	IFKYSHYNERDEIPHNDIALLKLKPVDGHCALESKYVKTVCLPDGSFPSGSECHISGWGVTETGKGSRQLLDAKVKLIANTLCNSRQLYDHMIDDSMICAGNLQKPGQDTCQGDSGGPLTCEKDGTYYVYGIVSWGLECGKRPGVYTQVTKFLNWIKATIKSESGF	5845	5856	PSI-MOD:798@82|PSI-MOD:798@98|PSI-MOD:798@110|PSI-MOD:798@120			18283.9	18.0153	0.0294982	MAbPac-09	TreatmentNP01	injrep02	biorep02	techrep02	2321053	99332
9003936	18283.9	17.807	30.004	24.8698	Q14520	Hyaluronan-binding protein 2	IFKYSHYNERDEIPHNDIALLKLKPVDGHCALESKYVKTVCLPDGSFPSGSECHISGWGVTETGKGSRQLLDAKVKLIANTLCNSRQLYDHMIDDSMICAGNLQKPGQDTCQGDSGGPLTCEKDGTYYVYGIVSWGLECGKRPGVYTQVTKFLNWIKATIKSESGF	5845	5856	PSI-MOD:798@82|PSI-MOD:798@98|PSI-MOD:798@110|PSI-MOD:798@120			18283.9	18.0153	0.0294982	MAbPac-09	TreatmentNP01	injrep02	biorep02	techrep03	869952	51836
9003936	18283.9	16.217	31.568	24.3181	Q14520	Hyaluronan-binding protein 2	IFKYSHYNERDEIPHNDIALLKLKPVDGHCALESKYVKTVCLPDGSFPSGSECHISGWGVTETGKGSRQLLDAKVKLIANTLCNSRQLYDHMIDDSMICAGNLQKPGQDTCQGDSGGPLTCEKDGTYYVYGIVSWGLECGKRPGVYTQVTKFLNWIKATIKSESGF	5845	5856	PSI-MOD:798@82|PSI-MOD:798@98|PSI-MOD:798@110|PSI-MOD:798@120			18283.9	18.0153	0.0294982	MAbPac-09	TreatmentNP01	injrep03	biorep02	techrep01	1828393	87547
9003936	18283.9	18.644	32.04	25.0662	Q14520	Hyaluronan-binding protein 2	IFKYSHYNERDEIPHNDIALLKLKPVDGHCALESKYVKTVCLPDGSFPSGSECHISGWGVTETGKGSRQLLDAKVKLIANTLCNSRQLYDHMIDDSMICAGNLQKPGQDTCQGDSGGPLTCEKDGTYYVYGIVSWGLECGKRPGVYTQVTKFLNWIKATIKSESGF	5845	5856	PSI-MOD:798@82|PSI-MOD:798@98|PSI-MOD:798@110|PSI-MOD:798@120			18283.9	18.0153	0.0294982	MAbPac-09	TreatmentNP01	injrep03	biorep02	techrep02	2081648	89210
9003936	18283.9	17.847	29.944	22.3776	Q14520	Hyaluronan-binding protein 2	IFKYSHYNERDEIPHNDIALLKLKPVDGHCALESKYVKTVCLPDGSFPSGSECHISGWGVTETGKGSRQLLDAKVKLIANTLCNSRQLYDHMIDDSMICAGNLQKPGQDTCQGDSGGPLTCEKDGTYYVYGIVSWGLECGKRPGVYTQVTKFLNWIKATIKSESGF	5845	5856	PSI-MOD:798@82|PSI-MOD:798@98|PSI-MOD:798@110|PSI-MOD:798@120			18283.9	18.0153	0.0294982	MAbPac-09	TreatmentNP01	injrep03	biorep02	techrep03	638822	39552
9003936	18283.9	16.369	31.266	26.2511	Q14520	Hyaluronan-binding protein 2	IFKYSHYNERDEIPHNDIALLKLKPVDGHCALESKYVKTVCLPDGSFPSGSECHISGWGVTETGKGSRQLLDAKVKLIANTLCNSRQLYDHMIDDSMICAGNLQKPGQDTCQGDSGGPLTCEKDGTYYVYGIVSWGLECGKRPGVYTQVTKFLNWIKATIKSESGF	5845	5856	PSI-MOD:798@82|PSI-MOD:798@98|PSI-MOD:798@110|PSI-MOD:798@120			18283.9	18.0153	0.0294982	MAbPac-09	TreatmentNP02	injrep01	biorep02	techrep01	815837	142331
9003936	18283.9	18.833	31.712	26.2051	Q14520	Hyaluronan-binding protein 2	IFKYSHYNERDEIPHNDIALLKLKPVDGHCALESKYVKTVCLPDGSFPSGSECHISGWGVTETGKGSRQLLDAKVKLIANTLCNSRQLYDHMIDDSMICAGNLQKPGQDTCQGDSGGPLTCEKDGTYYVYGIVSWGLECGKRPGVYTQVTKFLNWIKATIKSESGF	5845	5856	PSI-MOD:798@82|PSI-MOD:798@98|PSI-MOD:798@110|PSI-MOD:798@120			18283.9	18.0153	0.0294982	MAbPac-09	TreatmentNP02	injrep01	biorep02	techrep02	1146172	140831
9003936	18283.9	18.879	30.888	24.8532	Q14520	Hyaluronan-binding protein 2	IFKYSHYNERDEIPHNDIALLKLKPVDGHCALESKYVKTVCLPDGSFPSGSECHISGWGVTETGKGSRQLLDAKVKLIANTLCNSRQLYDHMIDDSMICAGNLQKPGQDTCQGDSGGPLTCEKDGTYYVYGIVSWGLECGKRPGVYTQVTKFLNWIKATIKSESGF	5845	5856	PSI-MOD:798@82|PSI-MOD:798@98|PSI-MOD:798@110|PSI-MOD:798@120			18283.9	18.0153	0.0294982	MAbPac-09	TreatmentNP02	injrep01	biorep02	techrep03	1147653	136671
9003936	18283.9	16.818	31.818	24.8857	Q14520	Hyaluronan-binding protein 2	IFKYSHYNERDEIPHNDIALLKLKPVDGHCALESKYVKTVCLPDGSFPSGSECHISGWGVTETGKGSRQLLDAKVKLIANTLCNSRQLYDHMIDDSMICAGNLQKPGQDTCQGDSGGPLTCEKDGTYYVYGIVSWGLECGKRPGVYTQVTKFLNWIKATIKSESGF	5845	5856	PSI-MOD:798@82|PSI-MOD:798@98|PSI-MOD:798@110|PSI-MOD:798@120			18283.9	18.0153	0.0294982	MAbPac-09	TreatmentNP02	injrep02	biorep02	techrep01	444550	81399
9003936	18283.9	19.604	27.643	23.9619	Q14520	Hyaluronan-binding protein 2	IFKYSHYNERDEIPHNDIALLKLKPVDGHCALESKYVKTVCLPDGSFPSGSECHISGWGVTETGKGSRQLLDAKVKLIANTLCNSRQLYDHMIDDSMICAGNLQKPGQDTCQGDSGGPLTCEKDGTYYVYGIVSWGLECGKRPGVYTQVTKFLNWIKATIKSESGF	5845	5856	PSI-MOD:798@82|PSI-MOD:798@98|PSI-MOD:798@110|PSI-MOD:798@120			18283.9	18.0153	0.0294982	MAbPac-09	TreatmentNP02	injrep02	biorep02	techrep02	452439	63982
9003936	18283.9	17.91	31.263	25.2239	Q14520	Hyaluronan-binding protein 2	IFKYSHYNERDEIPHNDIALLKLKPVDGHCALESKYVKTVCLPDGSFPSGSECHISGWGVTETGKGSRQLLDAKVKLIANTLCNSRQLYDHMIDDSMICAGNLQKPGQDTCQGDSGGPLTCEKDGTYYVYGIVSWGLECGKRPGVYTQVTKFLNWIKATIKSESGF	5845	5856	PSI-MOD:798@82|PSI-MOD:798@98|PSI-MOD:798@110|PSI-MOD:798@120			18283.9	18.0153	0.0294982	MAbPac-09	TreatmentNP02	injrep02	biorep02	techrep03	1007569	130433
9003936	18283.9	16.945	31.778	24.2621	Q14520	Hyaluronan-binding protein 2	IFKYSHYNERDEIPHNDIALLKLKPVDGHCALESKYVKTVCLPDGSFPSGSECHISGWGVTETGKGSRQLLDAKVKLIANTLCNSRQLYDHMIDDSMICAGNLQKPGQDTCQGDSGGPLTCEKDGTYYVYGIVSWGLECGKRPGVYTQVTKFLNWIKATIKSESGF	5845	5856	PSI-MOD:798@82|PSI-MOD:798@98|PSI-MOD:798@110|PSI-MOD:798@120			18283.9	18.0153	0.0294982	MAbPac-09	TreatmentNP02	injrep03	biorep02	techrep01	886874	164218
9003936	18283.9	18.767	30.832	23.5038	Q14520	Hyaluronan-binding protein 2	IFKYSHYNERDEIPHNDIALLKLKPVDGHCALESKYVKTVCLPDGSFPSGSECHISGWGVTETGKGSRQLLDAKVKLIANTLCNSRQLYDHMIDDSMICAGNLQKPGQDTCQGDSGGPLTCEKDGTYYVYGIVSWGLECGKRPGVYTQVTKFLNWIKATIKSESGF	5845	5856	PSI-MOD:798@82|PSI-MOD:798@98|PSI-MOD:798@110|PSI-MOD:798@120			18283.9	18.0153	0.0294982	MAbPac-09	TreatmentNP02	injrep03	biorep02	techrep02	559767	82148
9003936	18283.9	17.284	30.717	23.3348	Q14520	Hyaluronan-binding protein 2	IFKYSHYNERDEIPHNDIALLKLKPVDGHCALESKYVKTVCLPDGSFPSGSECHISGWGVTETGKGSRQLLDAKVKLIANTLCNSRQLYDHMIDDSMICAGNLQKPGQDTCQGDSGGPLTCEKDGTYYVYGIVSWGLECGKRPGVYTQVTKFLNWIKATIKSESGF	5845	5856	PSI-MOD:798@82|PSI-MOD:798@98|PSI-MOD:798@110|PSI-MOD:798@120			18283.9	18.0153	0.0294982	MAbPac-09	TreatmentNP02	injrep03	biorep02	techrep03	1122489	150360
9003936	18283.9	18.937	30.629	22.3749	Q14520	Hyaluronan-binding protein 2	IFKYSHYNERDEIPHNDIALLKLKPVDGHCALESKYVKTVCLPDGSFPSGSECHISGWGVTETGKGSRQLLDAKVKLIANTLCNSRQLYDHMIDDSMICAGNLQKPGQDTCQGDSGGPLTCEKDGTYYVYGIVSWGLECGKRPGVYTQVTKFLNWIKATIKSESGF	5845	5856	PSI-MOD:798@82|PSI-MOD:798@98|PSI-MOD:798@110|PSI-MOD:798@120			18283.9	18.0153	0.0294982	MAbPac-10	TreatmentNP00	injrep01	biorep01	techrep01	1101403	202391
9003936	18283.9	18	31.793	24.5856	Q14520	Hyaluronan-binding protein 2	IFKYSHYNERDEIPHNDIALLKLKPVDGHCALESKYVKTVCLPDGSFPSGSECHISGWGVTETGKGSRQLLDAKVKLIANTLCNSRQLYDHMIDDSMICAGNLQKPGQDTCQGDSGGPLTCEKDGTYYVYGIVSWGLECGKRPGVYTQVTKFLNWIKATIKSESGF	5845	5856	PSI-MOD:798@82|PSI-MOD:798@98|PSI-MOD:798@110|PSI-MOD:798@120			18283.9	18.0153	0.0294982	MAbPac-10	TreatmentNP00	injrep01	biorep01	techrep02	396505	147854
9003936	18283.9	17.013	30.825	23.8428	Q14520	Hyaluronan-binding protein 2	IFKYSHYNERDEIPHNDIALLKLKPVDGHCALESKYVKTVCLPDGSFPSGSECHISGWGVTETGKGSRQLLDAKVKLIANTLCNSRQLYDHMIDDSMICAGNLQKPGQDTCQGDSGGPLTCEKDGTYYVYGIVSWGLECGKRPGVYTQVTKFLNWIKATIKSESGF	5845	5856	PSI-MOD:798@82|PSI-MOD:798@98|PSI-MOD:798@110|PSI-MOD:798@120			18283.9	18.0153	0.0294982	MAbPac-10	TreatmentNP00	injrep01	biorep01	techrep03	412235	145640
9003936	18283.9	16.838	28.71	20.2864	Q14520	Hyaluronan-binding protein 2	IFKYSHYNERDEIPHNDIALLKLKPVDGHCALESKYVKTVCLPDGSFPSGSECHISGWGVTETGKGSRQLLDAKVKLIANTLCNSRQLYDHMIDDSMICAGNLQKPGQDTCQGDSGGPLTCEKDGTYYVYGIVSWGLECGKRPGVYTQVTKFLNWIKATIKSESGF	5845	5856	PSI-MOD:798@82|PSI-MOD:798@98|PSI-MOD:798@110|PSI-MOD:798@120			18283.9	18.0153	0.0294982	MAbPac-10	TreatmentNP00	injrep02	biorep01	techrep01	697519	144712
9003936	18283.9	16.832	27.6	20.187	Q14520	Hyaluronan-binding protein 2	IFKYSHYNERDEIPHNDIALLKLKPVDGHCALESKYVKTVCLPDGSFPSGSECHISGWGVTETGKGSRQLLDAKVKLIANTLCNSRQLYDHMIDDSMICAGNLQKPGQDTCQGDSGGPLTCEKDGTYYVYGIVSWGLECGKRPGVYTQVTKFLNWIKATIKSESGF	5845	5856	PSI-MOD:798@82|PSI-MOD:798@98|PSI-MOD:798@110|PSI-MOD:798@120			18283.9	18.0153	0.0294982	MAbPac-10	TreatmentNP00	injrep02	biorep01	techrep02	200393	100030
9003936	18283.9	16.574	30.031	23.9773	Q14520	Hyaluronan-binding protein 2	IFKYSHYNERDEIPHNDIALLKLKPVDGHCALESKYVKTVCLPDGSFPSGSECHISGWGVTETGKGSRQLLDAKVKLIANTLCNSRQLYDHMIDDSMICAGNLQKPGQDTCQGDSGGPLTCEKDGTYYVYGIVSWGLECGKRPGVYTQVTKFLNWIKATIKSESGF	5845	5856	PSI-MOD:798@82|PSI-MOD:798@98|PSI-MOD:798@110|PSI-MOD:798@120			18283.9	18.0153	0.0294982	MAbPac-10	TreatmentNP00	injrep02	biorep01	techrep03	145409	80205
9003936	18283.9	18.007	31.225	25.2604	Q14520	Hyaluronan-binding protein 2	IFKYSHYNERDEIPHNDIALLKLKPVDGHCALESKYVKTVCLPDGSFPSGSECHISGWGVTETGKGSRQLLDAKVKLIANTLCNSRQLYDHMIDDSMICAGNLQKPGQDTCQGDSGGPLTCEKDGTYYVYGIVSWGLECGKRPGVYTQVTKFLNWIKATIKSESGF	5845	5856	PSI-MOD:798@82|PSI-MOD:798@98|PSI-MOD:798@110|PSI-MOD:798@120			18283.9	18.0153	0.0294982	MAbPac-10	TreatmentNP00	injrep03	biorep01	techrep01	591796	188353
9003936	18283.9	18.025	27.616	24.6577	Q14520	Hyaluronan-binding protein 2	IFKYSHYNERDEIPHNDIALLKLKPVDGHCALESKYVKTVCLPDGSFPSGSECHISGWGVTETGKGSRQLLDAKVKLIANTLCNSRQLYDHMIDDSMICAGNLQKPGQDTCQGDSGGPLTCEKDGTYYVYGIVSWGLECGKRPGVYTQVTKFLNWIKATIKSESGF	5845	5856	PSI-MOD:798@82|PSI-MOD:798@98|PSI-MOD:798@110|PSI-MOD:798@120			18283.9	18.0153	0.0294982	MAbPac-10	TreatmentNP00	injrep03	biorep01	techrep02	194512	92259
9003936	18283.9	31.011	31.025	31.018	Q14520	Hyaluronan-binding protein 2	IFKYSHYNERDEIPHNDIALLKLKPVDGHCALESKYVKTVCLPDGSFPSGSECHISGWGVTETGKGSRQLLDAKVKLIANTLCNSRQLYDHMIDDSMICAGNLQKPGQDTCQGDSGGPLTCEKDGTYYVYGIVSWGLECGKRPGVYTQVTKFLNWIKATIKSESGF	5845	5856	PSI-MOD:798@82|PSI-MOD:798@98|PSI-MOD:798@110|PSI-MOD:798@120			18283.9	18.0153	0.0294982	MAbPac-10	TreatmentNP00	injrep03	biorep01	techrep03	42744	32037
9003936	18283.9	19.029	31.871	24.8295	Q14520	Hyaluronan-binding protein 2	IFKYSHYNERDEIPHNDIALLKLKPVDGHCALESKYVKTVCLPDGSFPSGSECHISGWGVTETGKGSRQLLDAKVKLIANTLCNSRQLYDHMIDDSMICAGNLQKPGQDTCQGDSGGPLTCEKDGTYYVYGIVSWGLECGKRPGVYTQVTKFLNWIKATIKSESGF	5845	5856	PSI-MOD:798@82|PSI-MOD:798@98|PSI-MOD:798@110|PSI-MOD:798@120			18283.9	18.0153	0.0294982	MAbPac-10	TreatmentNP01	injrep01	biorep01	techrep01	227397	46115
9003936	18283.9	19.425	29.844	22.4262	Q14520	Hyaluronan-binding protein 2	IFKYSHYNERDEIPHNDIALLKLKPVDGHCALESKYVKTVCLPDGSFPSGSECHISGWGVTETGKGSRQLLDAKVKLIANTLCNSRQLYDHMIDDSMICAGNLQKPGQDTCQGDSGGPLTCEKDGTYYVYGIVSWGLECGKRPGVYTQVTKFLNWIKATIKSESGF	5845	5856	PSI-MOD:798@82|PSI-MOD:798@98|PSI-MOD:798@110|PSI-MOD:798@120			18283.9	18.0153	0.0294982	MAbPac-10	TreatmentNP01	injrep01	biorep01	techrep02	292661	71884
9003936	18283.9	17.963	30.628	22.6868	Q14520	Hyaluronan-binding protein 2	IFKYSHYNERDEIPHNDIALLKLKPVDGHCALESKYVKTVCLPDGSFPSGSECHISGWGVTETGKGSRQLLDAKVKLIANTLCNSRQLYDHMIDDSMICAGNLQKPGQDTCQGDSGGPLTCEKDGTYYVYGIVSWGLECGKRPGVYTQVTKFLNWIKATIKSESGF	5845	5856	PSI-MOD:798@82|PSI-MOD:798@98|PSI-MOD:798@110|PSI-MOD:798@120			18283.9	18.0153	0.0294982	MAbPac-10	TreatmentNP01	injrep01	biorep01	techrep03	200667	75900
9003936	18283.9	20.032	31.826	25.7966	Q14520	Hyaluronan-binding protein 2	IFKYSHYNERDEIPHNDIALLKLKPVDGHCALESKYVKTVCLPDGSFPSGSECHISGWGVTETGKGSRQLLDAKVKLIANTLCNSRQLYDHMIDDSMICAGNLQKPGQDTCQGDSGGPLTCEKDGTYYVYGIVSWGLECGKRPGVYTQVTKFLNWIKATIKSESGF	5845	5856	PSI-MOD:798@82|PSI-MOD:798@98|PSI-MOD:798@110|PSI-MOD:798@120			18283.9	18.0153	0.0294982	MAbPac-10	TreatmentNP01	injrep02	biorep01	techrep01	407263	90882
9003936	18283.9	17.643	32.063	25.6864	Q14520	Hyaluronan-binding protein 2	IFKYSHYNERDEIPHNDIALLKLKPVDGHCALESKYVKTVCLPDGSFPSGSECHISGWGVTETGKGSRQLLDAKVKLIANTLCNSRQLYDHMIDDSMICAGNLQKPGQDTCQGDSGGPLTCEKDGTYYVYGIVSWGLECGKRPGVYTQVTKFLNWIKATIKSESGF	5845	5856	PSI-MOD:798@82|PSI-MOD:798@98|PSI-MOD:798@110|PSI-MOD:798@120			18283.9	18.0153	0.0294982	MAbPac-10	TreatmentNP01	injrep02	biorep01	techrep02	367123	104556
9003936	18283.9	17.312	30.9	21.5764	Q14520	Hyaluronan-binding protein 2	IFKYSHYNERDEIPHNDIALLKLKPVDGHCALESKYVKTVCLPDGSFPSGSECHISGWGVTETGKGSRQLLDAKVKLIANTLCNSRQLYDHMIDDSMICAGNLQKPGQDTCQGDSGGPLTCEKDGTYYVYGIVSWGLECGKRPGVYTQVTKFLNWIKATIKSESGF	5845	5856	PSI-MOD:798@82|PSI-MOD:798@98|PSI-MOD:798@110|PSI-MOD:798@120			18283.9	18.0153	0.0294982	MAbPac-10	TreatmentNP01	injrep02	biorep01	techrep03	196394	77572
9003936	18283.9	21.187	30.437	26.435	Q14520	Hyaluronan-binding protein 2	IFKYSHYNERDEIPHNDIALLKLKPVDGHCALESKYVKTVCLPDGSFPSGSECHISGWGVTETGKGSRQLLDAKVKLIANTLCNSRQLYDHMIDDSMICAGNLQKPGQDTCQGDSGGPLTCEKDGTYYVYGIVSWGLECGKRPGVYTQVTKFLNWIKATIKSESGF	5845	5856	PSI-MOD:798@82|PSI-MOD:798@98|PSI-MOD:798@110|PSI-MOD:798@120			18283.9	18.0153	0.0294982	MAbPac-10	TreatmentNP01	injrep03	biorep01	techrep01	188170	45907
9003936	18283.9	18.493	31.469	24.2372	Q14520	Hyaluronan-binding protein 2	IFKYSHYNERDEIPHNDIALLKLKPVDGHCALESKYVKTVCLPDGSFPSGSECHISGWGVTETGKGSRQLLDAKVKLIANTLCNSRQLYDHMIDDSMICAGNLQKPGQDTCQGDSGGPLTCEKDGTYYVYGIVSWGLECGKRPGVYTQVTKFLNWIKATIKSESGF	5845	5856	PSI-MOD:798@82|PSI-MOD:798@98|PSI-MOD:798@110|PSI-MOD:798@120			18283.9	18.0153	0.0294982	MAbPac-10	TreatmentNP01	injrep03	biorep01	techrep02	353347	106968
9003936	18283.9	19.067	31.584	25.3282	Q14520	Hyaluronan-binding protein 2	IFKYSHYNERDEIPHNDIALLKLKPVDGHCALESKYVKTVCLPDGSFPSGSECHISGWGVTETGKGSRQLLDAKVKLIANTLCNSRQLYDHMIDDSMICAGNLQKPGQDTCQGDSGGPLTCEKDGTYYVYGIVSWGLECGKRPGVYTQVTKFLNWIKATIKSESGF	5845	5856	PSI-MOD:798@82|PSI-MOD:798@98|PSI-MOD:798@110|PSI-MOD:798@120			18283.9	18.0153	0.0294982	MAbPac-10	TreatmentNP01	injrep03	biorep01	techrep03	171786	73411
9003936	18283.9	26.118	31.942	29.395	Q14520	Hyaluronan-binding protein 2	IFKYSHYNERDEIPHNDIALLKLKPVDGHCALESKYVKTVCLPDGSFPSGSECHISGWGVTETGKGSRQLLDAKVKLIANTLCNSRQLYDHMIDDSMICAGNLQKPGQDTCQGDSGGPLTCEKDGTYYVYGIVSWGLECGKRPGVYTQVTKFLNWIKATIKSESGF	5845	5856	PSI-MOD:798@82|PSI-MOD:798@98|PSI-MOD:798@110|PSI-MOD:798@120			18283.9	18.0153	0.0294982	MAbPac-10	TreatmentNP02	injrep01	biorep01	techrep01	21049	20952
9003936	18283.9	17.846	31.822	25.501	Q14520	Hyaluronan-binding protein 2	IFKYSHYNERDEIPHNDIALLKLKPVDGHCALESKYVKTVCLPDGSFPSGSECHISGWGVTETGKGSRQLLDAKVKLIANTLCNSRQLYDHMIDDSMICAGNLQKPGQDTCQGDSGGPLTCEKDGTYYVYGIVSWGLECGKRPGVYTQVTKFLNWIKATIKSESGF	5845	5856	PSI-MOD:798@82|PSI-MOD:798@98|PSI-MOD:798@110|PSI-MOD:798@120			18283.9	18.0153	0.0294982	MAbPac-10	TreatmentNP02	injrep01	biorep01	techrep02	77622	15378
9003936	18283.9	16.883	28.136	24.0945	Q14520	Hyaluronan-binding protein 2	IFKYSHYNERDEIPHNDIALLKLKPVDGHCALESKYVKTVCLPDGSFPSGSECHISGWGVTETGKGSRQLLDAKVKLIANTLCNSRQLYDHMIDDSMICAGNLQKPGQDTCQGDSGGPLTCEKDGTYYVYGIVSWGLECGKRPGVYTQVTKFLNWIKATIKSESGF	5845	5856	PSI-MOD:798@82|PSI-MOD:798@98|PSI-MOD:798@110|PSI-MOD:798@120			18283.9	18.0153	0.0294982	MAbPac-10	TreatmentNP02	injrep01	biorep01	techrep03	122630	48687
9003936	18283.9	18.666	31.912	26.7785	Q14520	Hyaluronan-binding protein 2	IFKYSHYNERDEIPHNDIALLKLKPVDGHCALESKYVKTVCLPDGSFPSGSECHISGWGVTETGKGSRQLLDAKVKLIANTLCNSRQLYDHMIDDSMICAGNLQKPGQDTCQGDSGGPLTCEKDGTYYVYGIVSWGLECGKRPGVYTQVTKFLNWIKATIKSESGF	5845	5856	PSI-MOD:798@82|PSI-MOD:798@98|PSI-MOD:798@110|PSI-MOD:798@120			18283.9	18.0153	0.0294982	MAbPac-10	TreatmentNP02	injrep02	biorep01	techrep01	25500	25500
9003936	18283.9	16.412	31.799	21.8828	Q14520	Hyaluronan-binding protein 2	IFKYSHYNERDEIPHNDIALLKLKPVDGHCALESKYVKTVCLPDGSFPSGSECHISGWGVTETGKGSRQLLDAKVKLIANTLCNSRQLYDHMIDDSMICAGNLQKPGQDTCQGDSGGPLTCEKDGTYYVYGIVSWGLECGKRPGVYTQVTKFLNWIKATIKSESGF	5845	5856	PSI-MOD:798@82|PSI-MOD:798@98|PSI-MOD:798@110|PSI-MOD:798@120			18283.9	18.0153	0.0294982	MAbPac-10	TreatmentNP02	injrep02	biorep01	techrep02	140972	31503
9003936	18283.9	17.406	26.519	21.7114	Q14520	Hyaluronan-binding protein 2	IFKYSHYNERDEIPHNDIALLKLKPVDGHCALESKYVKTVCLPDGSFPSGSECHISGWGVTETGKGSRQLLDAKVKLIANTLCNSRQLYDHMIDDSMICAGNLQKPGQDTCQGDSGGPLTCEKDGTYYVYGIVSWGLECGKRPGVYTQVTKFLNWIKATIKSESGF	5845	5856	PSI-MOD:798@82|PSI-MOD:798@98|PSI-MOD:798@110|PSI-MOD:798@120			18283.9	18.0153	0.0294982	MAbPac-10	TreatmentNP02	injrep02	biorep01	techrep03	122085	52895
9003936	18283.9	19.68	32.027	28.8784	Q14520	Hyaluronan-binding protein 2	IFKYSHYNERDEIPHNDIALLKLKPVDGHCALESKYVKTVCLPDGSFPSGSECHISGWGVTETGKGSRQLLDAKVKLIANTLCNSRQLYDHMIDDSMICAGNLQKPGQDTCQGDSGGPLTCEKDGTYYVYGIVSWGLECGKRPGVYTQVTKFLNWIKATIKSESGF	5845	5856	PSI-MOD:798@82|PSI-MOD:798@98|PSI-MOD:798@110|PSI-MOD:798@120			18283.9	18.0153	0.0294982	MAbPac-10	TreatmentNP02	injrep03	biorep01	techrep01	155705	150459
9003936	18283.9	18.183	31.439	23.6244	Q14520	Hyaluronan-binding protein 2	IFKYSHYNERDEIPHNDIALLKLKPVDGHCALESKYVKTVCLPDGSFPSGSECHISGWGVTETGKGSRQLLDAKVKLIANTLCNSRQLYDHMIDDSMICAGNLQKPGQDTCQGDSGGPLTCEKDGTYYVYGIVSWGLECGKRPGVYTQVTKFLNWIKATIKSESGF	5845	5856	PSI-MOD:798@82|PSI-MOD:798@98|PSI-MOD:798@110|PSI-MOD:798@120			18283.9	18.0153	0.0294982	MAbPac-10	TreatmentNP02	injrep03	biorep01	techrep02	130813	31971
9003936	18283.9	16.96	24.784	21.286	Q14520	Hyaluronan-binding protein 2	IFKYSHYNERDEIPHNDIALLKLKPVDGHCALESKYVKTVCLPDGSFPSGSECHISGWGVTETGKGSRQLLDAKVKLIANTLCNSRQLYDHMIDDSMICAGNLQKPGQDTCQGDSGGPLTCEKDGTYYVYGIVSWGLECGKRPGVYTQVTKFLNWIKATIKSESGF	5845	5856	PSI-MOD:798@82|PSI-MOD:798@98|PSI-MOD:798@110|PSI-MOD:798@120			18283.9	18.0153	0.0294982	MAbPac-10	TreatmentNP02	injrep03	biorep01	techrep03	32705	14954
9003983	26677.2	21.728	37.02	30.544	Q14520	Hyaluronan-binding protein 2	STAGKHPWQASLQSSLPLTISMPQGHFCGGALIHPCWVLTAAHCTDIKTRHLKVVLGDQDLKKEEFHEQSFRVQKIFKYSHYNERDEIPHNDIALLKLKPVDGHCALESKYVKTVCLPDGSFPSGSECHISGWGVTETGKGSRQLLDAKVKLIANTLCNSRQLYDHMIDDSMICAGNLQKPGQDTCQGDSGGPLTCEKDGTYYVYGIVSWGLECGKRPGVYTQVTKFLNWIKATIKSESGF	4436	5138	PSI-MOD:798@27|PSI-MOD:798@43|PSI-MOD:798@127|PSI-MOD:798@157|PSI-MOD:798@173|PSI-MOD:798@195	PSI-MOD:1458		26677.2	26694.1	0.0992366	MAbPac-09	TreatmentNP00	injrep01	biorep03	techrep01	7481340	220115
9003983	26677.2	21.702	36.04	28.8984	Q14520	Hyaluronan-binding protein 2	STAGKHPWQASLQSSLPLTISMPQGHFCGGALIHPCWVLTAAHCTDIKTRHLKVVLGDQDLKKEEFHEQSFRVQKIFKYSHYNERDEIPHNDIALLKLKPVDGHCALESKYVKTVCLPDGSFPSGSECHISGWGVTETGKGSRQLLDAKVKLIANTLCNSRQLYDHMIDDSMICAGNLQKPGQDTCQGDSGGPLTCEKDGTYYVYGIVSWGLECGKRPGVYTQVTKFLNWIKATIKSESGF	4436	5138	PSI-MOD:798@27|PSI-MOD:798@43|PSI-MOD:798@127|PSI-MOD:798@157|PSI-MOD:798@173|PSI-MOD:798@195	PSI-MOD:1458		26677.2	26694.1	0.0992366	MAbPac-09	TreatmentNP00	injrep01	biorep03	techrep02	8757361	303496
9003983	26677.2	21.807	37.063	27.9163	Q14520	Hyaluronan-binding protein 2	STAGKHPWQASLQSSLPLTISMPQGHFCGGALIHPCWVLTAAHCTDIKTRHLKVVLGDQDLKKEEFHEQSFRVQKIFKYSHYNERDEIPHNDIALLKLKPVDGHCALESKYVKTVCLPDGSFPSGSECHISGWGVTETGKGSRQLLDAKVKLIANTLCNSRQLYDHMIDDSMICAGNLQKPGQDTCQGDSGGPLTCEKDGTYYVYGIVSWGLECGKRPGVYTQVTKFLNWIKATIKSESGF	4436	5138	PSI-MOD:798@27|PSI-MOD:798@43|PSI-MOD:798@127|PSI-MOD:798@157|PSI-MOD:798@173|PSI-MOD:798@195	PSI-MOD:1458		26677.2	26694.1	0.0992366	MAbPac-09	TreatmentNP00	injrep01	biorep03	techrep03	7309655	284747
9003983	26677.2	23.831	36.769	30.7349	Q14520	Hyaluronan-binding protein 2	STAGKHPWQASLQSSLPLTISMPQGHFCGGALIHPCWVLTAAHCTDIKTRHLKVVLGDQDLKKEEFHEQSFRVQKIFKYSHYNERDEIPHNDIALLKLKPVDGHCALESKYVKTVCLPDGSFPSGSECHISGWGVTETGKGSRQLLDAKVKLIANTLCNSRQLYDHMIDDSMICAGNLQKPGQDTCQGDSGGPLTCEKDGTYYVYGIVSWGLECGKRPGVYTQVTKFLNWIKATIKSESGF	4436	5138	PSI-MOD:798@27|PSI-MOD:798@43|PSI-MOD:798@127|PSI-MOD:798@157|PSI-MOD:798@173|PSI-MOD:798@195	PSI-MOD:1458		26677.2	26694.1	0.0992366	MAbPac-09	TreatmentNP00	injrep02	biorep03	techrep01	5458392	169305
9003983	26677.2	22.231	36.292	30.5034	Q14520	Hyaluronan-binding protein 2	STAGKHPWQASLQSSLPLTISMPQGHFCGGALIHPCWVLTAAHCTDIKTRHLKVVLGDQDLKKEEFHEQSFRVQKIFKYSHYNERDEIPHNDIALLKLKPVDGHCALESKYVKTVCLPDGSFPSGSECHISGWGVTETGKGSRQLLDAKVKLIANTLCNSRQLYDHMIDDSMICAGNLQKPGQDTCQGDSGGPLTCEKDGTYYVYGIVSWGLECGKRPGVYTQVTKFLNWIKATIKSESGF	4436	5138	PSI-MOD:798@27|PSI-MOD:798@43|PSI-MOD:798@127|PSI-MOD:798@157|PSI-MOD:798@173|PSI-MOD:798@195	PSI-MOD:1458		26677.2	26694.1	0.0992366	MAbPac-09	TreatmentNP00	injrep02	biorep03	techrep02	5589669	193845
9003983	26677.2	23.137	36.43	31.2112	Q14520	Hyaluronan-binding protein 2	STAGKHPWQASLQSSLPLTISMPQGHFCGGALIHPCWVLTAAHCTDIKTRHLKVVLGDQDLKKEEFHEQSFRVQKIFKYSHYNERDEIPHNDIALLKLKPVDGHCALESKYVKTVCLPDGSFPSGSECHISGWGVTETGKGSRQLLDAKVKLIANTLCNSRQLYDHMIDDSMICAGNLQKPGQDTCQGDSGGPLTCEKDGTYYVYGIVSWGLECGKRPGVYTQVTKFLNWIKATIKSESGF	4436	5138	PSI-MOD:798@27|PSI-MOD:798@43|PSI-MOD:798@127|PSI-MOD:798@157|PSI-MOD:798@173|PSI-MOD:798@195	PSI-MOD:1458		26677.2	26694.1	0.0992366	MAbPac-09	TreatmentNP00	injrep02	biorep03	techrep03	4589132	174026
9003983	26677.2	21.187	36.951	29.3475	Q14520	Hyaluronan-binding protein 2	STAGKHPWQASLQSSLPLTISMPQGHFCGGALIHPCWVLTAAHCTDIKTRHLKVVLGDQDLKKEEFHEQSFRVQKIFKYSHYNERDEIPHNDIALLKLKPVDGHCALESKYVKTVCLPDGSFPSGSECHISGWGVTETGKGSRQLLDAKVKLIANTLCNSRQLYDHMIDDSMICAGNLQKPGQDTCQGDSGGPLTCEKDGTYYVYGIVSWGLECGKRPGVYTQVTKFLNWIKATIKSESGF	4436	5138	PSI-MOD:798@27|PSI-MOD:798@43|PSI-MOD:798@127|PSI-MOD:798@157|PSI-MOD:798@173|PSI-MOD:798@195	PSI-MOD:1458		26677.2	26694.1	0.0992366	MAbPac-09	TreatmentNP00	injrep03	biorep03	techrep01	10759819	358190
9003983	26677.2	21.228	36.856	28.8313	Q14520	Hyaluronan-binding protein 2	STAGKHPWQASLQSSLPLTISMPQGHFCGGALIHPCWVLTAAHCTDIKTRHLKVVLGDQDLKKEEFHEQSFRVQKIFKYSHYNERDEIPHNDIALLKLKPVDGHCALESKYVKTVCLPDGSFPSGSECHISGWGVTETGKGSRQLLDAKVKLIANTLCNSRQLYDHMIDDSMICAGNLQKPGQDTCQGDSGGPLTCEKDGTYYVYGIVSWGLECGKRPGVYTQVTKFLNWIKATIKSESGF	4436	5138	PSI-MOD:798@27|PSI-MOD:798@43|PSI-MOD:798@127|PSI-MOD:798@157|PSI-MOD:798@173|PSI-MOD:798@195	PSI-MOD:1458		26677.2	26694.1	0.0992366	MAbPac-09	TreatmentNP00	injrep03	biorep03	techrep02	5110937	195895
9003983	26677.2	21.561	36.912	28.5443	Q14520	Hyaluronan-binding protein 2	STAGKHPWQASLQSSLPLTISMPQGHFCGGALIHPCWVLTAAHCTDIKTRHLKVVLGDQDLKKEEFHEQSFRVQKIFKYSHYNERDEIPHNDIALLKLKPVDGHCALESKYVKTVCLPDGSFPSGSECHISGWGVTETGKGSRQLLDAKVKLIANTLCNSRQLYDHMIDDSMICAGNLQKPGQDTCQGDSGGPLTCEKDGTYYVYGIVSWGLECGKRPGVYTQVTKFLNWIKATIKSESGF	4436	5138	PSI-MOD:798@27|PSI-MOD:798@43|PSI-MOD:798@127|PSI-MOD:798@157|PSI-MOD:798@173|PSI-MOD:798@195	PSI-MOD:1458		26677.2	26694.1	0.0992366	MAbPac-09	TreatmentNP00	injrep03	biorep03	techrep03	12209376	488400
9003983	26677.2	21.496	36.8	28.7915	Q14520	Hyaluronan-binding protein 2	STAGKHPWQASLQSSLPLTISMPQGHFCGGALIHPCWVLTAAHCTDIKTRHLKVVLGDQDLKKEEFHEQSFRVQKIFKYSHYNERDEIPHNDIALLKLKPVDGHCALESKYVKTVCLPDGSFPSGSECHISGWGVTETGKGSRQLLDAKVKLIANTLCNSRQLYDHMIDDSMICAGNLQKPGQDTCQGDSGGPLTCEKDGTYYVYGIVSWGLECGKRPGVYTQVTKFLNWIKATIKSESGF	4436	5138	PSI-MOD:798@27|PSI-MOD:798@43|PSI-MOD:798@127|PSI-MOD:798@157|PSI-MOD:798@173|PSI-MOD:798@195	PSI-MOD:1458		26677.2	26694.1	0.0992366	MAbPac-09	TreatmentNP01	injrep01	biorep03	techrep01	1323043	78160
9003983	26677.2	22.1	35.66	28.8438	Q14520	Hyaluronan-binding protein 2	STAGKHPWQASLQSSLPLTISMPQGHFCGGALIHPCWVLTAAHCTDIKTRHLKVVLGDQDLKKEEFHEQSFRVQKIFKYSHYNERDEIPHNDIALLKLKPVDGHCALESKYVKTVCLPDGSFPSGSECHISGWGVTETGKGSRQLLDAKVKLIANTLCNSRQLYDHMIDDSMICAGNLQKPGQDTCQGDSGGPLTCEKDGTYYVYGIVSWGLECGKRPGVYTQVTKFLNWIKATIKSESGF	4436	5138	PSI-MOD:798@27|PSI-MOD:798@43|PSI-MOD:798@127|PSI-MOD:798@157|PSI-MOD:798@173|PSI-MOD:798@195	PSI-MOD:1458		26677.2	26694.1	0.0992366	MAbPac-09	TreatmentNP01	injrep01	biorep03	techrep02	1421970	102615
9003983	26677.2	21.704	36.684	28.9877	Q14520	Hyaluronan-binding protein 2	STAGKHPWQASLQSSLPLTISMPQGHFCGGALIHPCWVLTAAHCTDIKTRHLKVVLGDQDLKKEEFHEQSFRVQKIFKYSHYNERDEIPHNDIALLKLKPVDGHCALESKYVKTVCLPDGSFPSGSECHISGWGVTETGKGSRQLLDAKVKLIANTLCNSRQLYDHMIDDSMICAGNLQKPGQDTCQGDSGGPLTCEKDGTYYVYGIVSWGLECGKRPGVYTQVTKFLNWIKATIKSESGF	4436	5138	PSI-MOD:798@27|PSI-MOD:798@43|PSI-MOD:798@127|PSI-MOD:798@157|PSI-MOD:798@173|PSI-MOD:798@195	PSI-MOD:1458		26677.2	26694.1	0.0992366	MAbPac-09	TreatmentNP01	injrep01	biorep03	techrep03	681106	89817
9003983	26677.2	21.101	36.237	27.4671	Q14520	Hyaluronan-binding protein 2	STAGKHPWQASLQSSLPLTISMPQGHFCGGALIHPCWVLTAAHCTDIKTRHLKVVLGDQDLKKEEFHEQSFRVQKIFKYSHYNERDEIPHNDIALLKLKPVDGHCALESKYVKTVCLPDGSFPSGSECHISGWGVTETGKGSRQLLDAKVKLIANTLCNSRQLYDHMIDDSMICAGNLQKPGQDTCQGDSGGPLTCEKDGTYYVYGIVSWGLECGKRPGVYTQVTKFLNWIKATIKSESGF	4436	5138	PSI-MOD:798@27|PSI-MOD:798@43|PSI-MOD:798@127|PSI-MOD:798@157|PSI-MOD:798@173|PSI-MOD:798@195	PSI-MOD:1458		26677.2	26694.1	0.0992366	MAbPac-09	TreatmentNP01	injrep02	biorep03	techrep01	1283892	84040
9003983	26677.2	21.509	36.071	29.2506	Q14520	Hyaluronan-binding protein 2	STAGKHPWQASLQSSLPLTISMPQGHFCGGALIHPCWVLTAAHCTDIKTRHLKVVLGDQDLKKEEFHEQSFRVQKIFKYSHYNERDEIPHNDIALLKLKPVDGHCALESKYVKTVCLPDGSFPSGSECHISGWGVTETGKGSRQLLDAKVKLIANTLCNSRQLYDHMIDDSMICAGNLQKPGQDTCQGDSGGPLTCEKDGTYYVYGIVSWGLECGKRPGVYTQVTKFLNWIKATIKSESGF	4436	5138	PSI-MOD:798@27|PSI-MOD:798@43|PSI-MOD:798@127|PSI-MOD:798@157|PSI-MOD:798@173|PSI-MOD:798@195	PSI-MOD:1458		26677.2	26694.1	0.0992366	MAbPac-09	TreatmentNP01	injrep02	biorep03	techrep02	1340162	96543
9003983	26677.2	24.496	36.731	29.0128	Q14520	Hyaluronan-binding protein 2	STAGKHPWQASLQSSLPLTISMPQGHFCGGALIHPCWVLTAAHCTDIKTRHLKVVLGDQDLKKEEFHEQSFRVQKIFKYSHYNERDEIPHNDIALLKLKPVDGHCALESKYVKTVCLPDGSFPSGSECHISGWGVTETGKGSRQLLDAKVKLIANTLCNSRQLYDHMIDDSMICAGNLQKPGQDTCQGDSGGPLTCEKDGTYYVYGIVSWGLECGKRPGVYTQVTKFLNWIKATIKSESGF	4436	5138	PSI-MOD:798@27|PSI-MOD:798@43|PSI-MOD:798@127|PSI-MOD:798@157|PSI-MOD:798@173|PSI-MOD:798@195	PSI-MOD:1458		26677.2	26694.1	0.0992366	MAbPac-09	TreatmentNP01	injrep02	biorep03	techrep03	471836	59776
9003983	26677.2	21.959	35.113	25.9476	Q14520	Hyaluronan-binding protein 2	STAGKHPWQASLQSSLPLTISMPQGHFCGGALIHPCWVLTAAHCTDIKTRHLKVVLGDQDLKKEEFHEQSFRVQKIFKYSHYNERDEIPHNDIALLKLKPVDGHCALESKYVKTVCLPDGSFPSGSECHISGWGVTETGKGSRQLLDAKVKLIANTLCNSRQLYDHMIDDSMICAGNLQKPGQDTCQGDSGGPLTCEKDGTYYVYGIVSWGLECGKRPGVYTQVTKFLNWIKATIKSESGF	4436	5138	PSI-MOD:798@27|PSI-MOD:798@43|PSI-MOD:798@127|PSI-MOD:798@157|PSI-MOD:798@173|PSI-MOD:798@195	PSI-MOD:1458		26677.2	26694.1	0.0992366	MAbPac-09	TreatmentNP01	injrep03	biorep03	techrep01	519144	33732
9003983	26677.2	21.293	36.236	29.3169	Q14520	Hyaluronan-binding protein 2	STAGKHPWQASLQSSLPLTISMPQGHFCGGALIHPCWVLTAAHCTDIKTRHLKVVLGDQDLKKEEFHEQSFRVQKIFKYSHYNERDEIPHNDIALLKLKPVDGHCALESKYVKTVCLPDGSFPSGSECHISGWGVTETGKGSRQLLDAKVKLIANTLCNSRQLYDHMIDDSMICAGNLQKPGQDTCQGDSGGPLTCEKDGTYYVYGIVSWGLECGKRPGVYTQVTKFLNWIKATIKSESGF	4436	5138	PSI-MOD:798@27|PSI-MOD:798@43|PSI-MOD:798@127|PSI-MOD:798@157|PSI-MOD:798@173|PSI-MOD:798@195	PSI-MOD:1458		26677.2	26694.1	0.0992366	MAbPac-09	TreatmentNP01	injrep03	biorep03	techrep02	1287466	97680
9003983	26677.2	21.275	36.912	29.8631	Q14520	Hyaluronan-binding protein 2	STAGKHPWQASLQSSLPLTISMPQGHFCGGALIHPCWVLTAAHCTDIKTRHLKVVLGDQDLKKEEFHEQSFRVQKIFKYSHYNERDEIPHNDIALLKLKPVDGHCALESKYVKTVCLPDGSFPSGSECHISGWGVTETGKGSRQLLDAKVKLIANTLCNSRQLYDHMIDDSMICAGNLQKPGQDTCQGDSGGPLTCEKDGTYYVYGIVSWGLECGKRPGVYTQVTKFLNWIKATIKSESGF	4436	5138	PSI-MOD:798@27|PSI-MOD:798@43|PSI-MOD:798@127|PSI-MOD:798@157|PSI-MOD:798@173|PSI-MOD:798@195	PSI-MOD:1458		26677.2	26694.1	0.0992366	MAbPac-09	TreatmentNP01	injrep03	biorep03	techrep03	1304314	157140
9003983	26677.2	21.675	35.169	29.3871	Q14520	Hyaluronan-binding protein 2	STAGKHPWQASLQSSLPLTISMPQGHFCGGALIHPCWVLTAAHCTDIKTRHLKVVLGDQDLKKEEFHEQSFRVQKIFKYSHYNERDEIPHNDIALLKLKPVDGHCALESKYVKTVCLPDGSFPSGSECHISGWGVTETGKGSRQLLDAKVKLIANTLCNSRQLYDHMIDDSMICAGNLQKPGQDTCQGDSGGPLTCEKDGTYYVYGIVSWGLECGKRPGVYTQVTKFLNWIKATIKSESGF	4436	5138	PSI-MOD:798@27|PSI-MOD:798@43|PSI-MOD:798@127|PSI-MOD:798@157|PSI-MOD:798@173|PSI-MOD:798@195	PSI-MOD:1458		26677.2	26694.1	0.0992366	MAbPac-09	TreatmentNP02	injrep01	biorep03	techrep01	615550	144993
9003983	26677.2	21.469	35.817	28.4625	Q14520	Hyaluronan-binding protein 2	STAGKHPWQASLQSSLPLTISMPQGHFCGGALIHPCWVLTAAHCTDIKTRHLKVVLGDQDLKKEEFHEQSFRVQKIFKYSHYNERDEIPHNDIALLKLKPVDGHCALESKYVKTVCLPDGSFPSGSECHISGWGVTETGKGSRQLLDAKVKLIANTLCNSRQLYDHMIDDSMICAGNLQKPGQDTCQGDSGGPLTCEKDGTYYVYGIVSWGLECGKRPGVYTQVTKFLNWIKATIKSESGF	4436	5138	PSI-MOD:798@27|PSI-MOD:798@43|PSI-MOD:798@127|PSI-MOD:798@157|PSI-MOD:798@173|PSI-MOD:798@195	PSI-MOD:1458		26677.2	26694.1	0.0992366	MAbPac-09	TreatmentNP02	injrep01	biorep03	techrep02	1127160	156251
9003983	26677.2	22.439	36.968	32.0325	Q14520	Hyaluronan-binding protein 2	STAGKHPWQASLQSSLPLTISMPQGHFCGGALIHPCWVLTAAHCTDIKTRHLKVVLGDQDLKKEEFHEQSFRVQKIFKYSHYNERDEIPHNDIALLKLKPVDGHCALESKYVKTVCLPDGSFPSGSECHISGWGVTETGKGSRQLLDAKVKLIANTLCNSRQLYDHMIDDSMICAGNLQKPGQDTCQGDSGGPLTCEKDGTYYVYGIVSWGLECGKRPGVYTQVTKFLNWIKATIKSESGF	4436	5138	PSI-MOD:798@27|PSI-MOD:798@43|PSI-MOD:798@127|PSI-MOD:798@157|PSI-MOD:798@173|PSI-MOD:798@195	PSI-MOD:1458		26677.2	26694.1	0.0992366	MAbPac-09	TreatmentNP02	injrep01	biorep03	techrep03	1596613	231236
9003983	26677.2	21.778	36.718	29.4504	Q14520	Hyaluronan-binding protein 2	STAGKHPWQASLQSSLPLTISMPQGHFCGGALIHPCWVLTAAHCTDIKTRHLKVVLGDQDLKKEEFHEQSFRVQKIFKYSHYNERDEIPHNDIALLKLKPVDGHCALESKYVKTVCLPDGSFPSGSECHISGWGVTETGKGSRQLLDAKVKLIANTLCNSRQLYDHMIDDSMICAGNLQKPGQDTCQGDSGGPLTCEKDGTYYVYGIVSWGLECGKRPGVYTQVTKFLNWIKATIKSESGF	4436	5138	PSI-MOD:798@27|PSI-MOD:798@43|PSI-MOD:798@127|PSI-MOD:798@157|PSI-MOD:798@173|PSI-MOD:798@195	PSI-MOD:1458		26677.2	26694.1	0.0992366	MAbPac-09	TreatmentNP02	injrep02	biorep03	techrep01	762017	185594
9003983	26677.2	21.801	36.205	28.9835	Q14520	Hyaluronan-binding protein 2	STAGKHPWQASLQSSLPLTISMPQGHFCGGALIHPCWVLTAAHCTDIKTRHLKVVLGDQDLKKEEFHEQSFRVQKIFKYSHYNERDEIPHNDIALLKLKPVDGHCALESKYVKTVCLPDGSFPSGSECHISGWGVTETGKGSRQLLDAKVKLIANTLCNSRQLYDHMIDDSMICAGNLQKPGQDTCQGDSGGPLTCEKDGTYYVYGIVSWGLECGKRPGVYTQVTKFLNWIKATIKSESGF	4436	5138	PSI-MOD:798@27|PSI-MOD:798@43|PSI-MOD:798@127|PSI-MOD:798@157|PSI-MOD:798@173|PSI-MOD:798@195	PSI-MOD:1458		26677.2	26694.1	0.0992366	MAbPac-09	TreatmentNP02	injrep02	biorep03	techrep02	1334960	190523
9003983	26677.2	22.142	36.83	29.5494	Q14520	Hyaluronan-binding protein 2	STAGKHPWQASLQSSLPLTISMPQGHFCGGALIHPCWVLTAAHCTDIKTRHLKVVLGDQDLKKEEFHEQSFRVQKIFKYSHYNERDEIPHNDIALLKLKPVDGHCALESKYVKTVCLPDGSFPSGSECHISGWGVTETGKGSRQLLDAKVKLIANTLCNSRQLYDHMIDDSMICAGNLQKPGQDTCQGDSGGPLTCEKDGTYYVYGIVSWGLECGKRPGVYTQVTKFLNWIKATIKSESGF	4436	5138	PSI-MOD:798@27|PSI-MOD:798@43|PSI-MOD:798@127|PSI-MOD:798@157|PSI-MOD:798@173|PSI-MOD:798@195	PSI-MOD:1458		26677.2	26694.1	0.0992366	MAbPac-09	TreatmentNP02	injrep02	biorep03	techrep03	1660005	247527
9003983	26677.2	22.832	36.853	30.6525	Q14520	Hyaluronan-binding protein 2	STAGKHPWQASLQSSLPLTISMPQGHFCGGALIHPCWVLTAAHCTDIKTRHLKVVLGDQDLKKEEFHEQSFRVQKIFKYSHYNERDEIPHNDIALLKLKPVDGHCALESKYVKTVCLPDGSFPSGSECHISGWGVTETGKGSRQLLDAKVKLIANTLCNSRQLYDHMIDDSMICAGNLQKPGQDTCQGDSGGPLTCEKDGTYYVYGIVSWGLECGKRPGVYTQVTKFLNWIKATIKSESGF	4436	5138	PSI-MOD:798@27|PSI-MOD:798@43|PSI-MOD:798@127|PSI-MOD:798@157|PSI-MOD:798@173|PSI-MOD:798@195	PSI-MOD:1458		26677.2	26694.1	0.0992366	MAbPac-09	TreatmentNP02	injrep03	biorep03	techrep01	930596	216593
9003983	26677.2	21.415	35.175	28.1119	Q14520	Hyaluronan-binding protein 2	STAGKHPWQASLQSSLPLTISMPQGHFCGGALIHPCWVLTAAHCTDIKTRHLKVVLGDQDLKKEEFHEQSFRVQKIFKYSHYNERDEIPHNDIALLKLKPVDGHCALESKYVKTVCLPDGSFPSGSECHISGWGVTETGKGSRQLLDAKVKLIANTLCNSRQLYDHMIDDSMICAGNLQKPGQDTCQGDSGGPLTCEKDGTYYVYGIVSWGLECGKRPGVYTQVTKFLNWIKATIKSESGF	4436	5138	PSI-MOD:798@27|PSI-MOD:798@43|PSI-MOD:798@127|PSI-MOD:798@157|PSI-MOD:798@173|PSI-MOD:798@195	PSI-MOD:1458		26677.2	26694.1	0.0992366	MAbPac-09	TreatmentNP02	injrep03	biorep03	techrep02	736540	96837
9003983	26677.2	22.553	36.899	30.2012	Q14520	Hyaluronan-binding protein 2	STAGKHPWQASLQSSLPLTISMPQGHFCGGALIHPCWVLTAAHCTDIKTRHLKVVLGDQDLKKEEFHEQSFRVQKIFKYSHYNERDEIPHNDIALLKLKPVDGHCALESKYVKTVCLPDGSFPSGSECHISGWGVTETGKGSRQLLDAKVKLIANTLCNSRQLYDHMIDDSMICAGNLQKPGQDTCQGDSGGPLTCEKDGTYYVYGIVSWGLECGKRPGVYTQVTKFLNWIKATIKSESGF	4436	5138	PSI-MOD:798@27|PSI-MOD:798@43|PSI-MOD:798@127|PSI-MOD:798@157|PSI-MOD:798@173|PSI-MOD:798@195	PSI-MOD:1458		26677.2	26694.1	0.0992366	MAbPac-09	TreatmentNP02	injrep03	biorep03	techrep03	1878013	271141
9003983	26677.2	21.214	36.088	29.8093	Q14520	Hyaluronan-binding protein 2	STAGKHPWQASLQSSLPLTISMPQGHFCGGALIHPCWVLTAAHCTDIKTRHLKVVLGDQDLKKEEFHEQSFRVQKIFKYSHYNERDEIPHNDIALLKLKPVDGHCALESKYVKTVCLPDGSFPSGSECHISGWGVTETGKGSRQLLDAKVKLIANTLCNSRQLYDHMIDDSMICAGNLQKPGQDTCQGDSGGPLTCEKDGTYYVYGIVSWGLECGKRPGVYTQVTKFLNWIKATIKSESGF	4436	5138	PSI-MOD:798@27|PSI-MOD:798@43|PSI-MOD:798@127|PSI-MOD:798@157|PSI-MOD:798@173|PSI-MOD:798@195	PSI-MOD:1458		26677.2	26694.1	0.0992366	MAbPac-09	TreatmentNP12	injrep01	biorep03	techrep04	2903683	154864
9003983	26677.2	22.488	36.958	29.9315	Q14520	Hyaluronan-binding protein 2	STAGKHPWQASLQSSLPLTISMPQGHFCGGALIHPCWVLTAAHCTDIKTRHLKVVLGDQDLKKEEFHEQSFRVQKIFKYSHYNERDEIPHNDIALLKLKPVDGHCALESKYVKTVCLPDGSFPSGSECHISGWGVTETGKGSRQLLDAKVKLIANTLCNSRQLYDHMIDDSMICAGNLQKPGQDTCQGDSGGPLTCEKDGTYYVYGIVSWGLECGKRPGVYTQVTKFLNWIKATIKSESGF	4436	5138	PSI-MOD:798@27|PSI-MOD:798@43|PSI-MOD:798@127|PSI-MOD:798@157|PSI-MOD:798@173|PSI-MOD:798@195	PSI-MOD:1458		26677.2	26694.1	0.0992366	MAbPac-09	TreatmentNP12	injrep02	biorep03	techrep04	1558162	85200
9003983	26677.2	22.325	36.767	29.1128	Q14520	Hyaluronan-binding protein 2	STAGKHPWQASLQSSLPLTISMPQGHFCGGALIHPCWVLTAAHCTDIKTRHLKVVLGDQDLKKEEFHEQSFRVQKIFKYSHYNERDEIPHNDIALLKLKPVDGHCALESKYVKTVCLPDGSFPSGSECHISGWGVTETGKGSRQLLDAKVKLIANTLCNSRQLYDHMIDDSMICAGNLQKPGQDTCQGDSGGPLTCEKDGTYYVYGIVSWGLECGKRPGVYTQVTKFLNWIKATIKSESGF	4436	5138	PSI-MOD:798@27|PSI-MOD:798@43|PSI-MOD:798@127|PSI-MOD:798@157|PSI-MOD:798@173|PSI-MOD:798@195	PSI-MOD:1458		26677.2	26694.1	0.0992366	MAbPac-09	TreatmentNP12	injrep03	biorep03	techrep04	2019623	117469
9003983	26677.2	21.531	36.655	29.0202	Q14520	Hyaluronan-binding protein 2	STAGKHPWQASLQSSLPLTISMPQGHFCGGALIHPCWVLTAAHCTDIKTRHLKVVLGDQDLKKEEFHEQSFRVQKIFKYSHYNERDEIPHNDIALLKLKPVDGHCALESKYVKTVCLPDGSFPSGSECHISGWGVTETGKGSRQLLDAKVKLIANTLCNSRQLYDHMIDDSMICAGNLQKPGQDTCQGDSGGPLTCEKDGTYYVYGIVSWGLECGKRPGVYTQVTKFLNWIKATIKSESGF	4436	5138	PSI-MOD:798@27|PSI-MOD:798@43|PSI-MOD:798@127|PSI-MOD:798@157|PSI-MOD:798@173|PSI-MOD:798@195	PSI-MOD:1458		26677.2	26694.1	0.0992366	MAbPac-09	TreatmentNP00	injrep01	biorep02	techrep01	7031405	424754
9003983	26677.2	21.085	36.686	29.9841	Q14520	Hyaluronan-binding protein 2	STAGKHPWQASLQSSLPLTISMPQGHFCGGALIHPCWVLTAAHCTDIKTRHLKVVLGDQDLKKEEFHEQSFRVQKIFKYSHYNERDEIPHNDIALLKLKPVDGHCALESKYVKTVCLPDGSFPSGSECHISGWGVTETGKGSRQLLDAKVKLIANTLCNSRQLYDHMIDDSMICAGNLQKPGQDTCQGDSGGPLTCEKDGTYYVYGIVSWGLECGKRPGVYTQVTKFLNWIKATIKSESGF	4436	5138	PSI-MOD:798@27|PSI-MOD:798@43|PSI-MOD:798@127|PSI-MOD:798@157|PSI-MOD:798@173|PSI-MOD:798@195	PSI-MOD:1458		26677.2	26694.1	0.0992366	MAbPac-09	TreatmentNP00	injrep01	biorep02	techrep02	3819061	239565
9003983	26677.2	21.537	34.165	28.1424	Q14520	Hyaluronan-binding protein 2	STAGKHPWQASLQSSLPLTISMPQGHFCGGALIHPCWVLTAAHCTDIKTRHLKVVLGDQDLKKEEFHEQSFRVQKIFKYSHYNERDEIPHNDIALLKLKPVDGHCALESKYVKTVCLPDGSFPSGSECHISGWGVTETGKGSRQLLDAKVKLIANTLCNSRQLYDHMIDDSMICAGNLQKPGQDTCQGDSGGPLTCEKDGTYYVYGIVSWGLECGKRPGVYTQVTKFLNWIKATIKSESGF	4436	5138	PSI-MOD:798@27|PSI-MOD:798@43|PSI-MOD:798@127|PSI-MOD:798@157|PSI-MOD:798@173|PSI-MOD:798@195	PSI-MOD:1458		26677.2	26694.1	0.0992366	MAbPac-09	TreatmentNP00	injrep01	biorep02	techrep03	3499750	266799
9003983	26677.2	22.685	36.789	31.314	Q14520	Hyaluronan-binding protein 2	STAGKHPWQASLQSSLPLTISMPQGHFCGGALIHPCWVLTAAHCTDIKTRHLKVVLGDQDLKKEEFHEQSFRVQKIFKYSHYNERDEIPHNDIALLKLKPVDGHCALESKYVKTVCLPDGSFPSGSECHISGWGVTETGKGSRQLLDAKVKLIANTLCNSRQLYDHMIDDSMICAGNLQKPGQDTCQGDSGGPLTCEKDGTYYVYGIVSWGLECGKRPGVYTQVTKFLNWIKATIKSESGF	4436	5138	PSI-MOD:798@27|PSI-MOD:798@43|PSI-MOD:798@127|PSI-MOD:798@157|PSI-MOD:798@173|PSI-MOD:798@195	PSI-MOD:1458		26677.2	26694.1	0.0992366	MAbPac-09	TreatmentNP00	injrep02	biorep02	techrep01	3950335	249574
9003983	26677.2	22.038	36.201	29.0951	Q14520	Hyaluronan-binding protein 2	STAGKHPWQASLQSSLPLTISMPQGHFCGGALIHPCWVLTAAHCTDIKTRHLKVVLGDQDLKKEEFHEQSFRVQKIFKYSHYNERDEIPHNDIALLKLKPVDGHCALESKYVKTVCLPDGSFPSGSECHISGWGVTETGKGSRQLLDAKVKLIANTLCNSRQLYDHMIDDSMICAGNLQKPGQDTCQGDSGGPLTCEKDGTYYVYGIVSWGLECGKRPGVYTQVTKFLNWIKATIKSESGF	4436	5138	PSI-MOD:798@27|PSI-MOD:798@43|PSI-MOD:798@127|PSI-MOD:798@157|PSI-MOD:798@173|PSI-MOD:798@195	PSI-MOD:1458		26677.2	26694.1	0.0992366	MAbPac-09	TreatmentNP00	injrep02	biorep02	techrep02	2838476	184716
9003983	26677.2	21.508	36.879	30.0959	Q14520	Hyaluronan-binding protein 2	STAGKHPWQASLQSSLPLTISMPQGHFCGGALIHPCWVLTAAHCTDIKTRHLKVVLGDQDLKKEEFHEQSFRVQKIFKYSHYNERDEIPHNDIALLKLKPVDGHCALESKYVKTVCLPDGSFPSGSECHISGWGVTETGKGSRQLLDAKVKLIANTLCNSRQLYDHMIDDSMICAGNLQKPGQDTCQGDSGGPLTCEKDGTYYVYGIVSWGLECGKRPGVYTQVTKFLNWIKATIKSESGF	4436	5138	PSI-MOD:798@27|PSI-MOD:798@43|PSI-MOD:798@127|PSI-MOD:798@157|PSI-MOD:798@173|PSI-MOD:798@195	PSI-MOD:1458		26677.2	26694.1	0.0992366	MAbPac-09	TreatmentNP00	injrep02	biorep02	techrep03	3813730	308493
9003983	26677.2	21.251	36.981	28.8054	Q14520	Hyaluronan-binding protein 2	STAGKHPWQASLQSSLPLTISMPQGHFCGGALIHPCWVLTAAHCTDIKTRHLKVVLGDQDLKKEEFHEQSFRVQKIFKYSHYNERDEIPHNDIALLKLKPVDGHCALESKYVKTVCLPDGSFPSGSECHISGWGVTETGKGSRQLLDAKVKLIANTLCNSRQLYDHMIDDSMICAGNLQKPGQDTCQGDSGGPLTCEKDGTYYVYGIVSWGLECGKRPGVYTQVTKFLNWIKATIKSESGF	4436	5138	PSI-MOD:798@27|PSI-MOD:798@43|PSI-MOD:798@127|PSI-MOD:798@157|PSI-MOD:798@173|PSI-MOD:798@195	PSI-MOD:1458		26677.2	26694.1	0.0992366	MAbPac-09	TreatmentNP00	injrep03	biorep02	techrep01	5729397	378399
9003983	26677.2	22.505	36.788	29.2622	Q14520	Hyaluronan-binding protein 2	STAGKHPWQASLQSSLPLTISMPQGHFCGGALIHPCWVLTAAHCTDIKTRHLKVVLGDQDLKKEEFHEQSFRVQKIFKYSHYNERDEIPHNDIALLKLKPVDGHCALESKYVKTVCLPDGSFPSGSECHISGWGVTETGKGSRQLLDAKVKLIANTLCNSRQLYDHMIDDSMICAGNLQKPGQDTCQGDSGGPLTCEKDGTYYVYGIVSWGLECGKRPGVYTQVTKFLNWIKATIKSESGF	4436	5138	PSI-MOD:798@27|PSI-MOD:798@43|PSI-MOD:798@127|PSI-MOD:798@157|PSI-MOD:798@173|PSI-MOD:798@195	PSI-MOD:1458		26677.2	26694.1	0.0992366	MAbPac-09	TreatmentNP00	injrep03	biorep02	techrep02	3522270	237656
9003983	26677.2	21.254	35.191	28.0356	Q14520	Hyaluronan-binding protein 2	STAGKHPWQASLQSSLPLTISMPQGHFCGGALIHPCWVLTAAHCTDIKTRHLKVVLGDQDLKKEEFHEQSFRVQKIFKYSHYNERDEIPHNDIALLKLKPVDGHCALESKYVKTVCLPDGSFPSGSECHISGWGVTETGKGSRQLLDAKVKLIANTLCNSRQLYDHMIDDSMICAGNLQKPGQDTCQGDSGGPLTCEKDGTYYVYGIVSWGLECGKRPGVYTQVTKFLNWIKATIKSESGF	4436	5138	PSI-MOD:798@27|PSI-MOD:798@43|PSI-MOD:798@127|PSI-MOD:798@157|PSI-MOD:798@173|PSI-MOD:798@195	PSI-MOD:1458		26677.2	26694.1	0.0992366	MAbPac-09	TreatmentNP00	injrep03	biorep02	techrep03	2631504	226728
9003983	26677.2	21.323	34.129	26.3208	Q14520	Hyaluronan-binding protein 2	STAGKHPWQASLQSSLPLTISMPQGHFCGGALIHPCWVLTAAHCTDIKTRHLKVVLGDQDLKKEEFHEQSFRVQKIFKYSHYNERDEIPHNDIALLKLKPVDGHCALESKYVKTVCLPDGSFPSGSECHISGWGVTETGKGSRQLLDAKVKLIANTLCNSRQLYDHMIDDSMICAGNLQKPGQDTCQGDSGGPLTCEKDGTYYVYGIVSWGLECGKRPGVYTQVTKFLNWIKATIKSESGF	4436	5138	PSI-MOD:798@27|PSI-MOD:798@43|PSI-MOD:798@127|PSI-MOD:798@157|PSI-MOD:798@173|PSI-MOD:798@195	PSI-MOD:1458		26677.2	26694.1	0.0992366	MAbPac-09	TreatmentNP01	injrep01	biorep02	techrep01	950906	49509
9003983	26677.2	21.18	35.985	29.9817	Q14520	Hyaluronan-binding protein 2	STAGKHPWQASLQSSLPLTISMPQGHFCGGALIHPCWVLTAAHCTDIKTRHLKVVLGDQDLKKEEFHEQSFRVQKIFKYSHYNERDEIPHNDIALLKLKPVDGHCALESKYVKTVCLPDGSFPSGSECHISGWGVTETGKGSRQLLDAKVKLIANTLCNSRQLYDHMIDDSMICAGNLQKPGQDTCQGDSGGPLTCEKDGTYYVYGIVSWGLECGKRPGVYTQVTKFLNWIKATIKSESGF	4436	5138	PSI-MOD:798@27|PSI-MOD:798@43|PSI-MOD:798@127|PSI-MOD:798@157|PSI-MOD:798@173|PSI-MOD:798@195	PSI-MOD:1458		26677.2	26694.1	0.0992366	MAbPac-09	TreatmentNP01	injrep01	biorep02	techrep02	1824330	99476
9003983	26677.2	22.365	37.078	29.6281	Q14520	Hyaluronan-binding protein 2	STAGKHPWQASLQSSLPLTISMPQGHFCGGALIHPCWVLTAAHCTDIKTRHLKVVLGDQDLKKEEFHEQSFRVQKIFKYSHYNERDEIPHNDIALLKLKPVDGHCALESKYVKTVCLPDGSFPSGSECHISGWGVTETGKGSRQLLDAKVKLIANTLCNSRQLYDHMIDDSMICAGNLQKPGQDTCQGDSGGPLTCEKDGTYYVYGIVSWGLECGKRPGVYTQVTKFLNWIKATIKSESGF	4436	5138	PSI-MOD:798@27|PSI-MOD:798@43|PSI-MOD:798@127|PSI-MOD:798@157|PSI-MOD:798@173|PSI-MOD:798@195	PSI-MOD:1458		26677.2	26694.1	0.0992366	MAbPac-09	TreatmentNP01	injrep01	biorep02	techrep03	2592567	145464
9003983	26677.2	24.108	36.005	30.281	Q14520	Hyaluronan-binding protein 2	STAGKHPWQASLQSSLPLTISMPQGHFCGGALIHPCWVLTAAHCTDIKTRHLKVVLGDQDLKKEEFHEQSFRVQKIFKYSHYNERDEIPHNDIALLKLKPVDGHCALESKYVKTVCLPDGSFPSGSECHISGWGVTETGKGSRQLLDAKVKLIANTLCNSRQLYDHMIDDSMICAGNLQKPGQDTCQGDSGGPLTCEKDGTYYVYGIVSWGLECGKRPGVYTQVTKFLNWIKATIKSESGF	4436	5138	PSI-MOD:798@27|PSI-MOD:798@43|PSI-MOD:798@127|PSI-MOD:798@157|PSI-MOD:798@173|PSI-MOD:798@195	PSI-MOD:1458		26677.2	26694.1	0.0992366	MAbPac-09	TreatmentNP01	injrep02	biorep02	techrep01	2303521	108054
9003983	26677.2	21.248	35.556	28.5584	Q14520	Hyaluronan-binding protein 2	STAGKHPWQASLQSSLPLTISMPQGHFCGGALIHPCWVLTAAHCTDIKTRHLKVVLGDQDLKKEEFHEQSFRVQKIFKYSHYNERDEIPHNDIALLKLKPVDGHCALESKYVKTVCLPDGSFPSGSECHISGWGVTETGKGSRQLLDAKVKLIANTLCNSRQLYDHMIDDSMICAGNLQKPGQDTCQGDSGGPLTCEKDGTYYVYGIVSWGLECGKRPGVYTQVTKFLNWIKATIKSESGF	4436	5138	PSI-MOD:798@27|PSI-MOD:798@43|PSI-MOD:798@127|PSI-MOD:798@157|PSI-MOD:798@173|PSI-MOD:798@195	PSI-MOD:1458		26677.2	26694.1	0.0992366	MAbPac-09	TreatmentNP01	injrep02	biorep02	techrep02	3377176	144530
9003983	26677.2	22.24	36.572	29.8431	Q14520	Hyaluronan-binding protein 2	STAGKHPWQASLQSSLPLTISMPQGHFCGGALIHPCWVLTAAHCTDIKTRHLKVVLGDQDLKKEEFHEQSFRVQKIFKYSHYNERDEIPHNDIALLKLKPVDGHCALESKYVKTVCLPDGSFPSGSECHISGWGVTETGKGSRQLLDAKVKLIANTLCNSRQLYDHMIDDSMICAGNLQKPGQDTCQGDSGGPLTCEKDGTYYVYGIVSWGLECGKRPGVYTQVTKFLNWIKATIKSESGF	4436	5138	PSI-MOD:798@27|PSI-MOD:798@43|PSI-MOD:798@127|PSI-MOD:798@157|PSI-MOD:798@173|PSI-MOD:798@195	PSI-MOD:1458		26677.2	26694.1	0.0992366	MAbPac-09	TreatmentNP01	injrep02	biorep02	techrep03	1753923	104507
9003983	26677.2	23.881	36.125	31.7436	Q14520	Hyaluronan-binding protein 2	STAGKHPWQASLQSSLPLTISMPQGHFCGGALIHPCWVLTAAHCTDIKTRHLKVVLGDQDLKKEEFHEQSFRVQKIFKYSHYNERDEIPHNDIALLKLKPVDGHCALESKYVKTVCLPDGSFPSGSECHISGWGVTETGKGSRQLLDAKVKLIANTLCNSRQLYDHMIDDSMICAGNLQKPGQDTCQGDSGGPLTCEKDGTYYVYGIVSWGLECGKRPGVYTQVTKFLNWIKATIKSESGF	4436	5138	PSI-MOD:798@27|PSI-MOD:798@43|PSI-MOD:798@127|PSI-MOD:798@157|PSI-MOD:798@173|PSI-MOD:798@195	PSI-MOD:1458		26677.2	26694.1	0.0992366	MAbPac-09	TreatmentNP01	injrep03	biorep02	techrep01	2419919	115870
9003983	26677.2	21.377	36.774	28.6422	Q14520	Hyaluronan-binding protein 2	STAGKHPWQASLQSSLPLTISMPQGHFCGGALIHPCWVLTAAHCTDIKTRHLKVVLGDQDLKKEEFHEQSFRVQKIFKYSHYNERDEIPHNDIALLKLKPVDGHCALESKYVKTVCLPDGSFPSGSECHISGWGVTETGKGSRQLLDAKVKLIANTLCNSRQLYDHMIDDSMICAGNLQKPGQDTCQGDSGGPLTCEKDGTYYVYGIVSWGLECGKRPGVYTQVTKFLNWIKATIKSESGF	4436	5138	PSI-MOD:798@27|PSI-MOD:798@43|PSI-MOD:798@127|PSI-MOD:798@157|PSI-MOD:798@173|PSI-MOD:798@195	PSI-MOD:1458		26677.2	26694.1	0.0992366	MAbPac-09	TreatmentNP01	injrep03	biorep02	techrep02	2472834	105974
9003983	26677.2	21.782	37.079	28.9684	Q14520	Hyaluronan-binding protein 2	STAGKHPWQASLQSSLPLTISMPQGHFCGGALIHPCWVLTAAHCTDIKTRHLKVVLGDQDLKKEEFHEQSFRVQKIFKYSHYNERDEIPHNDIALLKLKPVDGHCALESKYVKTVCLPDGSFPSGSECHISGWGVTETGKGSRQLLDAKVKLIANTLCNSRQLYDHMIDDSMICAGNLQKPGQDTCQGDSGGPLTCEKDGTYYVYGIVSWGLECGKRPGVYTQVTKFLNWIKATIKSESGF	4436	5138	PSI-MOD:798@27|PSI-MOD:798@43|PSI-MOD:798@127|PSI-MOD:798@157|PSI-MOD:798@173|PSI-MOD:798@195	PSI-MOD:1458		26677.2	26694.1	0.0992366	MAbPac-09	TreatmentNP01	injrep03	biorep02	techrep03	2555582	158227
9003983	26677.2	21.143	36.486	29.3936	Q14520	Hyaluronan-binding protein 2	STAGKHPWQASLQSSLPLTISMPQGHFCGGALIHPCWVLTAAHCTDIKTRHLKVVLGDQDLKKEEFHEQSFRVQKIFKYSHYNERDEIPHNDIALLKLKPVDGHCALESKYVKTVCLPDGSFPSGSECHISGWGVTETGKGSRQLLDAKVKLIANTLCNSRQLYDHMIDDSMICAGNLQKPGQDTCQGDSGGPLTCEKDGTYYVYGIVSWGLECGKRPGVYTQVTKFLNWIKATIKSESGF	4436	5138	PSI-MOD:798@27|PSI-MOD:798@43|PSI-MOD:798@127|PSI-MOD:798@157|PSI-MOD:798@173|PSI-MOD:798@195	PSI-MOD:1458		26677.2	26694.1	0.0992366	MAbPac-09	TreatmentNP02	injrep01	biorep02	techrep01	774895	135188
9003983	26677.2	21.677	36.082	30.6284	Q14520	Hyaluronan-binding protein 2	STAGKHPWQASLQSSLPLTISMPQGHFCGGALIHPCWVLTAAHCTDIKTRHLKVVLGDQDLKKEEFHEQSFRVQKIFKYSHYNERDEIPHNDIALLKLKPVDGHCALESKYVKTVCLPDGSFPSGSECHISGWGVTETGKGSRQLLDAKVKLIANTLCNSRQLYDHMIDDSMICAGNLQKPGQDTCQGDSGGPLTCEKDGTYYVYGIVSWGLECGKRPGVYTQVTKFLNWIKATIKSESGF	4436	5138	PSI-MOD:798@27|PSI-MOD:798@43|PSI-MOD:798@127|PSI-MOD:798@157|PSI-MOD:798@173|PSI-MOD:798@195	PSI-MOD:1458		26677.2	26694.1	0.0992366	MAbPac-09	TreatmentNP02	injrep01	biorep02	techrep02	1439384	176858
9003983	26677.2	21.201	35.826	28.8098	Q14520	Hyaluronan-binding protein 2	STAGKHPWQASLQSSLPLTISMPQGHFCGGALIHPCWVLTAAHCTDIKTRHLKVVLGDQDLKKEEFHEQSFRVQKIFKYSHYNERDEIPHNDIALLKLKPVDGHCALESKYVKTVCLPDGSFPSGSECHISGWGVTETGKGSRQLLDAKVKLIANTLCNSRQLYDHMIDDSMICAGNLQKPGQDTCQGDSGGPLTCEKDGTYYVYGIVSWGLECGKRPGVYTQVTKFLNWIKATIKSESGF	4436	5138	PSI-MOD:798@27|PSI-MOD:798@43|PSI-MOD:798@127|PSI-MOD:798@157|PSI-MOD:798@173|PSI-MOD:798@195	PSI-MOD:1458		26677.2	26694.1	0.0992366	MAbPac-09	TreatmentNP02	injrep01	biorep02	techrep03	1987896	236733
9003983	26677.2	21.643	36.798	29.9392	Q14520	Hyaluronan-binding protein 2	STAGKHPWQASLQSSLPLTISMPQGHFCGGALIHPCWVLTAAHCTDIKTRHLKVVLGDQDLKKEEFHEQSFRVQKIFKYSHYNERDEIPHNDIALLKLKPVDGHCALESKYVKTVCLPDGSFPSGSECHISGWGVTETGKGSRQLLDAKVKLIANTLCNSRQLYDHMIDDSMICAGNLQKPGQDTCQGDSGGPLTCEKDGTYYVYGIVSWGLECGKRPGVYTQVTKFLNWIKATIKSESGF	4436	5138	PSI-MOD:798@27|PSI-MOD:798@43|PSI-MOD:798@127|PSI-MOD:798@157|PSI-MOD:798@173|PSI-MOD:798@195	PSI-MOD:1458		26677.2	26694.1	0.0992366	MAbPac-09	TreatmentNP02	injrep02	biorep02	techrep01	1359757	248978
9003983	26677.2	21.134	37.056	28.8176	Q14520	Hyaluronan-binding protein 2	STAGKHPWQASLQSSLPLTISMPQGHFCGGALIHPCWVLTAAHCTDIKTRHLKVVLGDQDLKKEEFHEQSFRVQKIFKYSHYNERDEIPHNDIALLKLKPVDGHCALESKYVKTVCLPDGSFPSGSECHISGWGVTETGKGSRQLLDAKVKLIANTLCNSRQLYDHMIDDSMICAGNLQKPGQDTCQGDSGGPLTCEKDGTYYVYGIVSWGLECGKRPGVYTQVTKFLNWIKATIKSESGF	4436	5138	PSI-MOD:798@27|PSI-MOD:798@43|PSI-MOD:798@127|PSI-MOD:798@157|PSI-MOD:798@173|PSI-MOD:798@195	PSI-MOD:1458		26677.2	26694.1	0.0992366	MAbPac-09	TreatmentNP02	injrep02	biorep02	techrep02	929985	131514
9003983	26677.2	21.604	36.986	30.2243	Q14520	Hyaluronan-binding protein 2	STAGKHPWQASLQSSLPLTISMPQGHFCGGALIHPCWVLTAAHCTDIKTRHLKVVLGDQDLKKEEFHEQSFRVQKIFKYSHYNERDEIPHNDIALLKLKPVDGHCALESKYVKTVCLPDGSFPSGSECHISGWGVTETGKGSRQLLDAKVKLIANTLCNSRQLYDHMIDDSMICAGNLQKPGQDTCQGDSGGPLTCEKDGTYYVYGIVSWGLECGKRPGVYTQVTKFLNWIKATIKSESGF	4436	5138	PSI-MOD:798@27|PSI-MOD:798@43|PSI-MOD:798@127|PSI-MOD:798@157|PSI-MOD:798@173|PSI-MOD:798@195	PSI-MOD:1458		26677.2	26694.1	0.0992366	MAbPac-09	TreatmentNP02	injrep02	biorep02	techrep03	1654449	214174
9003983	26677.2	24.001	37.044	32.1458	Q14520	Hyaluronan-binding protein 2	STAGKHPWQASLQSSLPLTISMPQGHFCGGALIHPCWVLTAAHCTDIKTRHLKVVLGDQDLKKEEFHEQSFRVQKIFKYSHYNERDEIPHNDIALLKLKPVDGHCALESKYVKTVCLPDGSFPSGSECHISGWGVTETGKGSRQLLDAKVKLIANTLCNSRQLYDHMIDDSMICAGNLQKPGQDTCQGDSGGPLTCEKDGTYYVYGIVSWGLECGKRPGVYTQVTKFLNWIKATIKSESGF	4436	5138	PSI-MOD:798@27|PSI-MOD:798@43|PSI-MOD:798@127|PSI-MOD:798@157|PSI-MOD:798@173|PSI-MOD:798@195	PSI-MOD:1458		26677.2	26694.1	0.0992366	MAbPac-09	TreatmentNP02	injrep03	biorep02	techrep01	1892798	350480
9003983	26677.2	21.475	37.006	29.7529	Q14520	Hyaluronan-binding protein 2	STAGKHPWQASLQSSLPLTISMPQGHFCGGALIHPCWVLTAAHCTDIKTRHLKVVLGDQDLKKEEFHEQSFRVQKIFKYSHYNERDEIPHNDIALLKLKPVDGHCALESKYVKTVCLPDGSFPSGSECHISGWGVTETGKGSRQLLDAKVKLIANTLCNSRQLYDHMIDDSMICAGNLQKPGQDTCQGDSGGPLTCEKDGTYYVYGIVSWGLECGKRPGVYTQVTKFLNWIKATIKSESGF	4436	5138	PSI-MOD:798@27|PSI-MOD:798@43|PSI-MOD:798@127|PSI-MOD:798@157|PSI-MOD:798@173|PSI-MOD:798@195	PSI-MOD:1458		26677.2	26694.1	0.0992366	MAbPac-09	TreatmentNP02	injrep03	biorep02	techrep02	1020675	149788
9003983	26677.2	22.222	36.966	31.283	Q14520	Hyaluronan-binding protein 2	STAGKHPWQASLQSSLPLTISMPQGHFCGGALIHPCWVLTAAHCTDIKTRHLKVVLGDQDLKKEEFHEQSFRVQKIFKYSHYNERDEIPHNDIALLKLKPVDGHCALESKYVKTVCLPDGSFPSGSECHISGWGVTETGKGSRQLLDAKVKLIANTLCNSRQLYDHMIDDSMICAGNLQKPGQDTCQGDSGGPLTCEKDGTYYVYGIVSWGLECGKRPGVYTQVTKFLNWIKATIKSESGF	4436	5138	PSI-MOD:798@27|PSI-MOD:798@43|PSI-MOD:798@127|PSI-MOD:798@157|PSI-MOD:798@173|PSI-MOD:798@195	PSI-MOD:1458		26677.2	26694.1	0.0992366	MAbPac-09	TreatmentNP02	injrep03	biorep02	techrep03	3440313	460837
9003983	26677.2	22.878	36.94	34.1322	Q14520	Hyaluronan-binding protein 2	STAGKHPWQASLQSSLPLTISMPQGHFCGGALIHPCWVLTAAHCTDIKTRHLKVVLGDQDLKKEEFHEQSFRVQKIFKYSHYNERDEIPHNDIALLKLKPVDGHCALESKYVKTVCLPDGSFPSGSECHISGWGVTETGKGSRQLLDAKVKLIANTLCNSRQLYDHMIDDSMICAGNLQKPGQDTCQGDSGGPLTCEKDGTYYVYGIVSWGLECGKRPGVYTQVTKFLNWIKATIKSESGF	4436	5138	PSI-MOD:798@27|PSI-MOD:798@43|PSI-MOD:798@127|PSI-MOD:798@157|PSI-MOD:798@173|PSI-MOD:798@195	PSI-MOD:1458		26677.2	26694.1	0.0992366	MAbPac-10	TreatmentNP00	injrep01	biorep01	techrep01	2130160	391433
9003983	26677.2	23.558	37.02	26.9983	Q14520	Hyaluronan-binding protein 2	STAGKHPWQASLQSSLPLTISMPQGHFCGGALIHPCWVLTAAHCTDIKTRHLKVVLGDQDLKKEEFHEQSFRVQKIFKYSHYNERDEIPHNDIALLKLKPVDGHCALESKYVKTVCLPDGSFPSGSECHISGWGVTETGKGSRQLLDAKVKLIANTLCNSRQLYDHMIDDSMICAGNLQKPGQDTCQGDSGGPLTCEKDGTYYVYGIVSWGLECGKRPGVYTQVTKFLNWIKATIKSESGF	4436	5138	PSI-MOD:798@27|PSI-MOD:798@43|PSI-MOD:798@127|PSI-MOD:798@157|PSI-MOD:798@173|PSI-MOD:798@195	PSI-MOD:1458		26677.2	26694.1	0.0992366	MAbPac-10	TreatmentNP00	injrep01	biorep01	techrep02	1592562	593856
9003983	26677.2	25.599	35.609	31.9595	Q14520	Hyaluronan-binding protein 2	STAGKHPWQASLQSSLPLTISMPQGHFCGGALIHPCWVLTAAHCTDIKTRHLKVVLGDQDLKKEEFHEQSFRVQKIFKYSHYNERDEIPHNDIALLKLKPVDGHCALESKYVKTVCLPDGSFPSGSECHISGWGVTETGKGSRQLLDAKVKLIANTLCNSRQLYDHMIDDSMICAGNLQKPGQDTCQGDSGGPLTCEKDGTYYVYGIVSWGLECGKRPGVYTQVTKFLNWIKATIKSESGF	4436	5138	PSI-MOD:798@27|PSI-MOD:798@43|PSI-MOD:798@127|PSI-MOD:798@157|PSI-MOD:798@173|PSI-MOD:798@195	PSI-MOD:1458		26677.2	26694.1	0.0992366	MAbPac-10	TreatmentNP00	injrep01	biorep01	techrep03	225067	79515
9003983	26677.2	22.613	36.544	31.5678	Q14520	Hyaluronan-binding protein 2	STAGKHPWQASLQSSLPLTISMPQGHFCGGALIHPCWVLTAAHCTDIKTRHLKVVLGDQDLKKEEFHEQSFRVQKIFKYSHYNERDEIPHNDIALLKLKPVDGHCALESKYVKTVCLPDGSFPSGSECHISGWGVTETGKGSRQLLDAKVKLIANTLCNSRQLYDHMIDDSMICAGNLQKPGQDTCQGDSGGPLTCEKDGTYYVYGIVSWGLECGKRPGVYTQVTKFLNWIKATIKSESGF	4436	5138	PSI-MOD:798@27|PSI-MOD:798@43|PSI-MOD:798@127|PSI-MOD:798@157|PSI-MOD:798@173|PSI-MOD:798@195	PSI-MOD:1458		26677.2	26694.1	0.0992366	MAbPac-10	TreatmentNP00	injrep02	biorep01	techrep01	1976996	410161
9003983	26677.2	28.201	29.25	28.9649	Q14520	Hyaluronan-binding protein 2	STAGKHPWQASLQSSLPLTISMPQGHFCGGALIHPCWVLTAAHCTDIKTRHLKVVLGDQDLKKEEFHEQSFRVQKIFKYSHYNERDEIPHNDIALLKLKPVDGHCALESKYVKTVCLPDGSFPSGSECHISGWGVTETGKGSRQLLDAKVKLIANTLCNSRQLYDHMIDDSMICAGNLQKPGQDTCQGDSGGPLTCEKDGTYYVYGIVSWGLECGKRPGVYTQVTKFLNWIKATIKSESGF	4436	5138	PSI-MOD:798@27|PSI-MOD:798@43|PSI-MOD:798@127|PSI-MOD:798@157|PSI-MOD:798@173|PSI-MOD:798@195	PSI-MOD:1458		26677.2	26694.1	0.0992366	MAbPac-10	TreatmentNP00	injrep02	biorep01	techrep02	212805	106226
9003983	26677.2	24.28	33.037	28.3951	Q14520	Hyaluronan-binding protein 2	STAGKHPWQASLQSSLPLTISMPQGHFCGGALIHPCWVLTAAHCTDIKTRHLKVVLGDQDLKKEEFHEQSFRVQKIFKYSHYNERDEIPHNDIALLKLKPVDGHCALESKYVKTVCLPDGSFPSGSECHISGWGVTETGKGSRQLLDAKVKLIANTLCNSRQLYDHMIDDSMICAGNLQKPGQDTCQGDSGGPLTCEKDGTYYVYGIVSWGLECGKRPGVYTQVTKFLNWIKATIKSESGF	4436	5138	PSI-MOD:798@27|PSI-MOD:798@43|PSI-MOD:798@127|PSI-MOD:798@157|PSI-MOD:798@173|PSI-MOD:798@195	PSI-MOD:1458		26677.2	26694.1	0.0992366	MAbPac-10	TreatmentNP00	injrep02	biorep01	techrep03	397511	219260
9003983	26677.2	31.332	36.858	35.1346	Q14520	Hyaluronan-binding protein 2	STAGKHPWQASLQSSLPLTISMPQGHFCGGALIHPCWVLTAAHCTDIKTRHLKVVLGDQDLKKEEFHEQSFRVQKIFKYSHYNERDEIPHNDIALLKLKPVDGHCALESKYVKTVCLPDGSFPSGSECHISGWGVTETGKGSRQLLDAKVKLIANTLCNSRQLYDHMIDDSMICAGNLQKPGQDTCQGDSGGPLTCEKDGTYYVYGIVSWGLECGKRPGVYTQVTKFLNWIKATIKSESGF	4436	5138	PSI-MOD:798@27|PSI-MOD:798@43|PSI-MOD:798@127|PSI-MOD:798@157|PSI-MOD:798@173|PSI-MOD:798@195	PSI-MOD:1458		26677.2	26694.1	0.0992366	MAbPac-10	TreatmentNP00	injrep03	biorep01	techrep01	374293	119127
9003983	26677.2	28.086	34.992	32.3856	Q14520	Hyaluronan-binding protein 2	STAGKHPWQASLQSSLPLTISMPQGHFCGGALIHPCWVLTAAHCTDIKTRHLKVVLGDQDLKKEEFHEQSFRVQKIFKYSHYNERDEIPHNDIALLKLKPVDGHCALESKYVKTVCLPDGSFPSGSECHISGWGVTETGKGSRQLLDAKVKLIANTLCNSRQLYDHMIDDSMICAGNLQKPGQDTCQGDSGGPLTCEKDGTYYVYGIVSWGLECGKRPGVYTQVTKFLNWIKATIKSESGF	4436	5138	PSI-MOD:798@27|PSI-MOD:798@43|PSI-MOD:798@127|PSI-MOD:798@157|PSI-MOD:798@173|PSI-MOD:798@195	PSI-MOD:1458		26677.2	26694.1	0.0992366	MAbPac-10	TreatmentNP00	injrep03	biorep01	techrep02	494601	234595
9003983	26677.2	21.512	37.019	32.4282	Q14520	Hyaluronan-binding protein 2	STAGKHPWQASLQSSLPLTISMPQGHFCGGALIHPCWVLTAAHCTDIKTRHLKVVLGDQDLKKEEFHEQSFRVQKIFKYSHYNERDEIPHNDIALLKLKPVDGHCALESKYVKTVCLPDGSFPSGSECHISGWGVTETGKGSRQLLDAKVKLIANTLCNSRQLYDHMIDDSMICAGNLQKPGQDTCQGDSGGPLTCEKDGTYYVYGIVSWGLECGKRPGVYTQVTKFLNWIKATIKSESGF	4436	5138	PSI-MOD:798@27|PSI-MOD:798@43|PSI-MOD:798@127|PSI-MOD:798@157|PSI-MOD:798@173|PSI-MOD:798@195	PSI-MOD:1458		26677.2	26694.1	0.0992366	MAbPac-10	TreatmentNP01	injrep01	biorep01	techrep01	660709	133988
9003983	26677.2	28.503	36.825	31.7588	Q14520	Hyaluronan-binding protein 2	STAGKHPWQASLQSSLPLTISMPQGHFCGGALIHPCWVLTAAHCTDIKTRHLKVVLGDQDLKKEEFHEQSFRVQKIFKYSHYNERDEIPHNDIALLKLKPVDGHCALESKYVKTVCLPDGSFPSGSECHISGWGVTETGKGSRQLLDAKVKLIANTLCNSRQLYDHMIDDSMICAGNLQKPGQDTCQGDSGGPLTCEKDGTYYVYGIVSWGLECGKRPGVYTQVTKFLNWIKATIKSESGF	4436	5138	PSI-MOD:798@27|PSI-MOD:798@43|PSI-MOD:798@127|PSI-MOD:798@157|PSI-MOD:798@173|PSI-MOD:798@195	PSI-MOD:1458		26677.2	26694.1	0.0992366	MAbPac-10	TreatmentNP01	injrep01	biorep01	techrep02	530811	130379
9003983	26677.2	22.245	36.45	30.6649	Q14520	Hyaluronan-binding protein 2	STAGKHPWQASLQSSLPLTISMPQGHFCGGALIHPCWVLTAAHCTDIKTRHLKVVLGDQDLKKEEFHEQSFRVQKIFKYSHYNERDEIPHNDIALLKLKPVDGHCALESKYVKTVCLPDGSFPSGSECHISGWGVTETGKGSRQLLDAKVKLIANTLCNSRQLYDHMIDDSMICAGNLQKPGQDTCQGDSGGPLTCEKDGTYYVYGIVSWGLECGKRPGVYTQVTKFLNWIKATIKSESGF	4436	5138	PSI-MOD:798@27|PSI-MOD:798@43|PSI-MOD:798@127|PSI-MOD:798@157|PSI-MOD:798@173|PSI-MOD:798@195	PSI-MOD:1458		26677.2	26694.1	0.0992366	MAbPac-10	TreatmentNP01	injrep01	biorep01	techrep03	507104	191806
9003983	26677.2	24.809	37.034	33.1495	Q14520	Hyaluronan-binding protein 2	STAGKHPWQASLQSSLPLTISMPQGHFCGGALIHPCWVLTAAHCTDIKTRHLKVVLGDQDLKKEEFHEQSFRVQKIFKYSHYNERDEIPHNDIALLKLKPVDGHCALESKYVKTVCLPDGSFPSGSECHISGWGVTETGKGSRQLLDAKVKLIANTLCNSRQLYDHMIDDSMICAGNLQKPGQDTCQGDSGGPLTCEKDGTYYVYGIVSWGLECGKRPGVYTQVTKFLNWIKATIKSESGF	4436	5138	PSI-MOD:798@27|PSI-MOD:798@43|PSI-MOD:798@127|PSI-MOD:798@157|PSI-MOD:798@173|PSI-MOD:798@195	PSI-MOD:1458		26677.2	26694.1	0.0992366	MAbPac-10	TreatmentNP01	injrep02	biorep01	techrep01	563894	125835
9003983	26677.2	28.376	36.761	33.5961	Q14520	Hyaluronan-binding protein 2	STAGKHPWQASLQSSLPLTISMPQGHFCGGALIHPCWVLTAAHCTDIKTRHLKVVLGDQDLKKEEFHEQSFRVQKIFKYSHYNERDEIPHNDIALLKLKPVDGHCALESKYVKTVCLPDGSFPSGSECHISGWGVTETGKGSRQLLDAKVKLIANTLCNSRQLYDHMIDDSMICAGNLQKPGQDTCQGDSGGPLTCEKDGTYYVYGIVSWGLECGKRPGVYTQVTKFLNWIKATIKSESGF	4436	5138	PSI-MOD:798@27|PSI-MOD:798@43|PSI-MOD:798@127|PSI-MOD:798@157|PSI-MOD:798@173|PSI-MOD:798@195	PSI-MOD:1458		26677.2	26694.1	0.0992366	MAbPac-10	TreatmentNP01	injrep02	biorep01	techrep02	520672	148286
9003983	26677.2	30.497	36.628	33.9938	Q14520	Hyaluronan-binding protein 2	STAGKHPWQASLQSSLPLTISMPQGHFCGGALIHPCWVLTAAHCTDIKTRHLKVVLGDQDLKKEEFHEQSFRVQKIFKYSHYNERDEIPHNDIALLKLKPVDGHCALESKYVKTVCLPDGSFPSGSECHISGWGVTETGKGSRQLLDAKVKLIANTLCNSRQLYDHMIDDSMICAGNLQKPGQDTCQGDSGGPLTCEKDGTYYVYGIVSWGLECGKRPGVYTQVTKFLNWIKATIKSESGF	4436	5138	PSI-MOD:798@27|PSI-MOD:798@43|PSI-MOD:798@127|PSI-MOD:798@157|PSI-MOD:798@173|PSI-MOD:798@195	PSI-MOD:1458		26677.2	26694.1	0.0992366	MAbPac-10	TreatmentNP01	injrep02	biorep01	techrep03	434973	171806
9003983	26677.2	21.662	36.928	30.8376	Q14520	Hyaluronan-binding protein 2	STAGKHPWQASLQSSLPLTISMPQGHFCGGALIHPCWVLTAAHCTDIKTRHLKVVLGDQDLKKEEFHEQSFRVQKIFKYSHYNERDEIPHNDIALLKLKPVDGHCALESKYVKTVCLPDGSFPSGSECHISGWGVTETGKGSRQLLDAKVKLIANTLCNSRQLYDHMIDDSMICAGNLQKPGQDTCQGDSGGPLTCEKDGTYYVYGIVSWGLECGKRPGVYTQVTKFLNWIKATIKSESGF	4436	5138	PSI-MOD:798@27|PSI-MOD:798@43|PSI-MOD:798@127|PSI-MOD:798@157|PSI-MOD:798@173|PSI-MOD:798@195	PSI-MOD:1458		26677.2	26694.1	0.0992366	MAbPac-10	TreatmentNP01	injrep03	biorep01	techrep01	560936	136850
9003983	26677.2	21.251	36.587	31.6052	Q14520	Hyaluronan-binding protein 2	STAGKHPWQASLQSSLPLTISMPQGHFCGGALIHPCWVLTAAHCTDIKTRHLKVVLGDQDLKKEEFHEQSFRVQKIFKYSHYNERDEIPHNDIALLKLKPVDGHCALESKYVKTVCLPDGSFPSGSECHISGWGVTETGKGSRQLLDAKVKLIANTLCNSRQLYDHMIDDSMICAGNLQKPGQDTCQGDSGGPLTCEKDGTYYVYGIVSWGLECGKRPGVYTQVTKFLNWIKATIKSESGF	4436	5138	PSI-MOD:798@27|PSI-MOD:798@43|PSI-MOD:798@127|PSI-MOD:798@157|PSI-MOD:798@173|PSI-MOD:798@195	PSI-MOD:1458		26677.2	26694.1	0.0992366	MAbPac-10	TreatmentNP01	injrep03	biorep01	techrep02	644400	195078
9003983	26677.2	26.184	37.049	32.7279	Q14520	Hyaluronan-binding protein 2	STAGKHPWQASLQSSLPLTISMPQGHFCGGALIHPCWVLTAAHCTDIKTRHLKVVLGDQDLKKEEFHEQSFRVQKIFKYSHYNERDEIPHNDIALLKLKPVDGHCALESKYVKTVCLPDGSFPSGSECHISGWGVTETGKGSRQLLDAKVKLIANTLCNSRQLYDHMIDDSMICAGNLQKPGQDTCQGDSGGPLTCEKDGTYYVYGIVSWGLECGKRPGVYTQVTKFLNWIKATIKSESGF	4436	5138	PSI-MOD:798@27|PSI-MOD:798@43|PSI-MOD:798@127|PSI-MOD:798@157|PSI-MOD:798@173|PSI-MOD:798@195	PSI-MOD:1458		26677.2	26694.1	0.0992366	MAbPac-10	TreatmentNP01	injrep03	biorep01	techrep03	274895	117473
9003983	26677.2	27.526	36.777	31.3285	Q14520	Hyaluronan-binding protein 2	STAGKHPWQASLQSSLPLTISMPQGHFCGGALIHPCWVLTAAHCTDIKTRHLKVVLGDQDLKKEEFHEQSFRVQKIFKYSHYNERDEIPHNDIALLKLKPVDGHCALESKYVKTVCLPDGSFPSGSECHISGWGVTETGKGSRQLLDAKVKLIANTLCNSRQLYDHMIDDSMICAGNLQKPGQDTCQGDSGGPLTCEKDGTYYVYGIVSWGLECGKRPGVYTQVTKFLNWIKATIKSESGF	4436	5138	PSI-MOD:798@27|PSI-MOD:798@43|PSI-MOD:798@127|PSI-MOD:798@157|PSI-MOD:798@173|PSI-MOD:798@195	PSI-MOD:1458		26677.2	26694.1	0.0992366	MAbPac-10	TreatmentNP02	injrep01	biorep01	techrep01	54271	54022
9003983	26677.2	23.518	37.074	28.5644	Q14520	Hyaluronan-binding protein 2	STAGKHPWQASLQSSLPLTISMPQGHFCGGALIHPCWVLTAAHCTDIKTRHLKVVLGDQDLKKEEFHEQSFRVQKIFKYSHYNERDEIPHNDIALLKLKPVDGHCALESKYVKTVCLPDGSFPSGSECHISGWGVTETGKGSRQLLDAKVKLIANTLCNSRQLYDHMIDDSMICAGNLQKPGQDTCQGDSGGPLTCEKDGTYYVYGIVSWGLECGKRPGVYTQVTKFLNWIKATIKSESGF	4436	5138	PSI-MOD:798@27|PSI-MOD:798@43|PSI-MOD:798@127|PSI-MOD:798@157|PSI-MOD:798@173|PSI-MOD:798@195	PSI-MOD:1458		26677.2	26694.1	0.0992366	MAbPac-10	TreatmentNP02	injrep01	biorep01	techrep02	216528	42896
9003983	26677.2	25.809	36.528	30.5779	Q14520	Hyaluronan-binding protein 2	STAGKHPWQASLQSSLPLTISMPQGHFCGGALIHPCWVLTAAHCTDIKTRHLKVVLGDQDLKKEEFHEQSFRVQKIFKYSHYNERDEIPHNDIALLKLKPVDGHCALESKYVKTVCLPDGSFPSGSECHISGWGVTETGKGSRQLLDAKVKLIANTLCNSRQLYDHMIDDSMICAGNLQKPGQDTCQGDSGGPLTCEKDGTYYVYGIVSWGLECGKRPGVYTQVTKFLNWIKATIKSESGF	4436	5138	PSI-MOD:798@27|PSI-MOD:798@43|PSI-MOD:798@127|PSI-MOD:798@157|PSI-MOD:798@173|PSI-MOD:798@195	PSI-MOD:1458		26677.2	26694.1	0.0992366	MAbPac-10	TreatmentNP02	injrep01	biorep01	techrep03	229877	91266
9003983	26677.2	27.779	35.835	31.6792	Q14520	Hyaluronan-binding protein 2	STAGKHPWQASLQSSLPLTISMPQGHFCGGALIHPCWVLTAAHCTDIKTRHLKVVLGDQDLKKEEFHEQSFRVQKIFKYSHYNERDEIPHNDIALLKLKPVDGHCALESKYVKTVCLPDGSFPSGSECHISGWGVTETGKGSRQLLDAKVKLIANTLCNSRQLYDHMIDDSMICAGNLQKPGQDTCQGDSGGPLTCEKDGTYYVYGIVSWGLECGKRPGVYTQVTKFLNWIKATIKSESGF	4436	5138	PSI-MOD:798@27|PSI-MOD:798@43|PSI-MOD:798@127|PSI-MOD:798@157|PSI-MOD:798@173|PSI-MOD:798@195	PSI-MOD:1458		26677.2	26694.1	0.0992366	MAbPac-10	TreatmentNP02	injrep02	biorep01	techrep01	52189	52189
9003983	26677.2	21.346	34.538	27.4451	Q14520	Hyaluronan-binding protein 2	STAGKHPWQASLQSSLPLTISMPQGHFCGGALIHPCWVLTAAHCTDIKTRHLKVVLGDQDLKKEEFHEQSFRVQKIFKYSHYNERDEIPHNDIALLKLKPVDGHCALESKYVKTVCLPDGSFPSGSECHISGWGVTETGKGSRQLLDAKVKLIANTLCNSRQLYDHMIDDSMICAGNLQKPGQDTCQGDSGGPLTCEKDGTYYVYGIVSWGLECGKRPGVYTQVTKFLNWIKATIKSESGF	4436	5138	PSI-MOD:798@27|PSI-MOD:798@43|PSI-MOD:798@127|PSI-MOD:798@157|PSI-MOD:798@173|PSI-MOD:798@195	PSI-MOD:1458		26677.2	26694.1	0.0992366	MAbPac-10	TreatmentNP02	injrep02	biorep01	techrep02	171728	38375
9003983	26677.2	25.98	37.069	30.7159	Q14520	Hyaluronan-binding protein 2	STAGKHPWQASLQSSLPLTISMPQGHFCGGALIHPCWVLTAAHCTDIKTRHLKVVLGDQDLKKEEFHEQSFRVQKIFKYSHYNERDEIPHNDIALLKLKPVDGHCALESKYVKTVCLPDGSFPSGSECHISGWGVTETGKGSRQLLDAKVKLIANTLCNSRQLYDHMIDDSMICAGNLQKPGQDTCQGDSGGPLTCEKDGTYYVYGIVSWGLECGKRPGVYTQVTKFLNWIKATIKSESGF	4436	5138	PSI-MOD:798@27|PSI-MOD:798@43|PSI-MOD:798@127|PSI-MOD:798@157|PSI-MOD:798@173|PSI-MOD:798@195	PSI-MOD:1458		26677.2	26694.1	0.0992366	MAbPac-10	TreatmentNP02	injrep02	biorep01	techrep03	132946	57600
9003983	26677.2	24.082	34.741	29.5653	Q14520	Hyaluronan-binding protein 2	STAGKHPWQASLQSSLPLTISMPQGHFCGGALIHPCWVLTAAHCTDIKTRHLKVVLGDQDLKKEEFHEQSFRVQKIFKYSHYNERDEIPHNDIALLKLKPVDGHCALESKYVKTVCLPDGSFPSGSECHISGWGVTETGKGSRQLLDAKVKLIANTLCNSRQLYDHMIDDSMICAGNLQKPGQDTCQGDSGGPLTCEKDGTYYVYGIVSWGLECGKRPGVYTQVTKFLNWIKATIKSESGF	4436	5138	PSI-MOD:798@27|PSI-MOD:798@43|PSI-MOD:798@127|PSI-MOD:798@157|PSI-MOD:798@173|PSI-MOD:798@195	PSI-MOD:1458		26677.2	26694.1	0.0992366	MAbPac-10	TreatmentNP02	injrep03	biorep01	techrep01	68271	65971
9003983	26677.2	22.549	36.658	32.3056	Q14520	Hyaluronan-binding protein 2	STAGKHPWQASLQSSLPLTISMPQGHFCGGALIHPCWVLTAAHCTDIKTRHLKVVLGDQDLKKEEFHEQSFRVQKIFKYSHYNERDEIPHNDIALLKLKPVDGHCALESKYVKTVCLPDGSFPSGSECHISGWGVTETGKGSRQLLDAKVKLIANTLCNSRQLYDHMIDDSMICAGNLQKPGQDTCQGDSGGPLTCEKDGTYYVYGIVSWGLECGKRPGVYTQVTKFLNWIKATIKSESGF	4436	5138	PSI-MOD:798@27|PSI-MOD:798@43|PSI-MOD:798@127|PSI-MOD:798@157|PSI-MOD:798@173|PSI-MOD:798@195	PSI-MOD:1458		26677.2	26694.1	0.0992366	MAbPac-10	TreatmentNP02	injrep03	biorep01	techrep02	171602	41940
9003983	26677.2	22.587	33.112	27.1901	Q14520	Hyaluronan-binding protein 2	STAGKHPWQASLQSSLPLTISMPQGHFCGGALIHPCWVLTAAHCTDIKTRHLKVVLGDQDLKKEEFHEQSFRVQKIFKYSHYNERDEIPHNDIALLKLKPVDGHCALESKYVKTVCLPDGSFPSGSECHISGWGVTETGKGSRQLLDAKVKLIANTLCNSRQLYDHMIDDSMICAGNLQKPGQDTCQGDSGGPLTCEKDGTYYVYGIVSWGLECGKRPGVYTQVTKFLNWIKATIKSESGF	4436	5138	PSI-MOD:798@27|PSI-MOD:798@43|PSI-MOD:798@127|PSI-MOD:798@157|PSI-MOD:798@173|PSI-MOD:798@195	PSI-MOD:1458		26677.2	26694.1	0.0992366	MAbPac-10	TreatmentNP02	injrep03	biorep01	techrep03	226240	103446
9003984	11032.4	23.112	29.167	26.9797	Q14520	Hyaluronan-binding protein 2	SRQLLDAKVKLIANTLCNSRQLYDHMIDDSMICAGNLQKPGQDTCQGDSGGPLTCEKDGTYYVYGIVSWGLECGKRPGVYTQVTKFLNWIKATIKSESGF	3901	4391	PSI-MOD:798@16|PSI-MOD:798@32			11032.4	18.0153	0.079501	MAbPac-09	TreatmentNP00	injrep01	biorep03	techrep01	3804206	111927
9003984	11032.4	22.187	37.162	29.8433	Q14520	Hyaluronan-binding protein 2	SRQLLDAKVKLIANTLCNSRQLYDHMIDDSMICAGNLQKPGQDTCQGDSGGPLTCEKDGTYYVYGIVSWGLECGKRPGVYTQVTKFLNWIKATIKSESGF	3901	4391	PSI-MOD:798@16|PSI-MOD:798@32			11032.4	18.0153	0.079501	MAbPac-09	TreatmentNP00	injrep01	biorep03	techrep02	2614461	90607
9003984	11032.4	23.713	37.427	30.3576	Q14520	Hyaluronan-binding protein 2	SRQLLDAKVKLIANTLCNSRQLYDHMIDDSMICAGNLQKPGQDTCQGDSGGPLTCEKDGTYYVYGIVSWGLECGKRPGVYTQVTKFLNWIKATIKSESGF	3901	4391	PSI-MOD:798@16|PSI-MOD:798@32			11032.4	18.0153	0.079501	MAbPac-09	TreatmentNP00	injrep01	biorep03	techrep03	7382259	287575
9003984	11032.4	24.005	37.311	30.4685	Q14520	Hyaluronan-binding protein 2	SRQLLDAKVKLIANTLCNSRQLYDHMIDDSMICAGNLQKPGQDTCQGDSGGPLTCEKDGTYYVYGIVSWGLECGKRPGVYTQVTKFLNWIKATIKSESGF	3901	4391	PSI-MOD:798@16|PSI-MOD:798@32			11032.4	18.0153	0.079501	MAbPac-09	TreatmentNP00	injrep02	biorep03	techrep01	7096753	220123
9003984	11032.4	22.429	36.292	27.1494	Q14520	Hyaluronan-binding protein 2	SRQLLDAKVKLIANTLCNSRQLYDHMIDDSMICAGNLQKPGQDTCQGDSGGPLTCEKDGTYYVYGIVSWGLECGKRPGVYTQVTKFLNWIKATIKSESGF	3901	4391	PSI-MOD:798@16|PSI-MOD:798@32			11032.4	18.0153	0.079501	MAbPac-09	TreatmentNP00	injrep02	biorep03	techrep02	8790952	304863
9003984	11032.4	23.072	36.205	30.6638	Q14520	Hyaluronan-binding protein 2	SRQLLDAKVKLIANTLCNSRQLYDHMIDDSMICAGNLQKPGQDTCQGDSGGPLTCEKDGTYYVYGIVSWGLECGKRPGVYTQVTKFLNWIKATIKSESGF	3901	4391	PSI-MOD:798@16|PSI-MOD:798@32			11032.4	18.0153	0.079501	MAbPac-09	TreatmentNP00	injrep02	biorep03	techrep03	2604529	98767
9003984	11032.4	21.976	35.171	26.6809	Q14520	Hyaluronan-binding protein 2	SRQLLDAKVKLIANTLCNSRQLYDHMIDDSMICAGNLQKPGQDTCQGDSGGPLTCEKDGTYYVYGIVSWGLECGKRPGVYTQVTKFLNWIKATIKSESGF	3901	4391	PSI-MOD:798@16|PSI-MOD:798@32			11032.4	18.0153	0.079501	MAbPac-09	TreatmentNP00	injrep03	biorep03	techrep01	8535838	284155
9003984	11032.4	21.773	37.08	29.2593	Q14520	Hyaluronan-binding protein 2	SRQLLDAKVKLIANTLCNSRQLYDHMIDDSMICAGNLQKPGQDTCQGDSGGPLTCEKDGTYYVYGIVSWGLECGKRPGVYTQVTKFLNWIKATIKSESGF	3901	4391	PSI-MOD:798@16|PSI-MOD:798@32			11032.4	18.0153	0.079501	MAbPac-09	TreatmentNP00	injrep03	biorep03	techrep02	4986294	191118
9003984	11032.4	23.041	33.134	29.0479	Q14520	Hyaluronan-binding protein 2	SRQLLDAKVKLIANTLCNSRQLYDHMIDDSMICAGNLQKPGQDTCQGDSGGPLTCEKDGTYYVYGIVSWGLECGKRPGVYTQVTKFLNWIKATIKSESGF	3901	4391	PSI-MOD:798@16|PSI-MOD:798@32			11032.4	18.0153	0.079501	MAbPac-09	TreatmentNP00	injrep03	biorep03	techrep03	4660898	186445
9003984	11032.4	21.693	37.578	30.6597	Q14520	Hyaluronan-binding protein 2	SRQLLDAKVKLIANTLCNSRQLYDHMIDDSMICAGNLQKPGQDTCQGDSGGPLTCEKDGTYYVYGIVSWGLECGKRPGVYTQVTKFLNWIKATIKSESGF	3901	4391	PSI-MOD:798@16|PSI-MOD:798@32			11032.4	18.0153	0.079501	MAbPac-09	TreatmentNP01	injrep01	biorep03	techrep01	7533443	445043
9003984	11032.4	21.697	35.89	29.0818	Q14520	Hyaluronan-binding protein 2	SRQLLDAKVKLIANTLCNSRQLYDHMIDDSMICAGNLQKPGQDTCQGDSGGPLTCEKDGTYYVYGIVSWGLECGKRPGVYTQVTKFLNWIKATIKSESGF	3901	4391	PSI-MOD:798@16|PSI-MOD:798@32			11032.4	18.0153	0.079501	MAbPac-09	TreatmentNP01	injrep01	biorep03	techrep02	3038167	219246
9003984	11032.4	22.026	35.807	30.0871	Q14520	Hyaluronan-binding protein 2	SRQLLDAKVKLIANTLCNSRQLYDHMIDDSMICAGNLQKPGQDTCQGDSGGPLTCEKDGTYYVYGIVSWGLECGKRPGVYTQVTKFLNWIKATIKSESGF	3901	4391	PSI-MOD:798@16|PSI-MOD:798@32			11032.4	18.0153	0.079501	MAbPac-09	TreatmentNP01	injrep01	biorep03	techrep03	2710759	357464
9003984	11032.4	23.328	36.499	29.5969	Q14520	Hyaluronan-binding protein 2	SRQLLDAKVKLIANTLCNSRQLYDHMIDDSMICAGNLQKPGQDTCQGDSGGPLTCEKDGTYYVYGIVSWGLECGKRPGVYTQVTKFLNWIKATIKSESGF	3901	4391	PSI-MOD:798@16|PSI-MOD:798@32			11032.4	18.0153	0.079501	MAbPac-09	TreatmentNP01	injrep02	biorep03	techrep01	3219973	210770
9003984	11032.4	22.432	35.864	29.3454	Q14520	Hyaluronan-binding protein 2	SRQLLDAKVKLIANTLCNSRQLYDHMIDDSMICAGNLQKPGQDTCQGDSGGPLTCEKDGTYYVYGIVSWGLECGKRPGVYTQVTKFLNWIKATIKSESGF	3901	4391	PSI-MOD:798@16|PSI-MOD:798@32			11032.4	18.0153	0.079501	MAbPac-09	TreatmentNP01	injrep02	biorep03	techrep02	3919217	282334
9003984	11032.4	24.534	36.312	30.215	Q14520	Hyaluronan-binding protein 2	SRQLLDAKVKLIANTLCNSRQLYDHMIDDSMICAGNLQKPGQDTCQGDSGGPLTCEKDGTYYVYGIVSWGLECGKRPGVYTQVTKFLNWIKATIKSESGF	3901	4391	PSI-MOD:798@16|PSI-MOD:798@32			11032.4	18.0153	0.079501	MAbPac-09	TreatmentNP01	injrep02	biorep03	techrep03	1924790	243847
9003984	11032.4	22.925	37.294	30.0256	Q14520	Hyaluronan-binding protein 2	SRQLLDAKVKLIANTLCNSRQLYDHMIDDSMICAGNLQKPGQDTCQGDSGGPLTCEKDGTYYVYGIVSWGLECGKRPGVYTQVTKFLNWIKATIKSESGF	3901	4391	PSI-MOD:798@16|PSI-MOD:798@32			11032.4	18.0153	0.079501	MAbPac-09	TreatmentNP01	injrep03	biorep03	techrep01	3473953	225722
9003984	11032.4	21.778	37.388	28.1046	Q14520	Hyaluronan-binding protein 2	SRQLLDAKVKLIANTLCNSRQLYDHMIDDSMICAGNLQKPGQDTCQGDSGGPLTCEKDGTYYVYGIVSWGLECGKRPGVYTQVTKFLNWIKATIKSESGF	3901	4391	PSI-MOD:798@16|PSI-MOD:798@32			11032.4	18.0153	0.079501	MAbPac-09	TreatmentNP01	injrep03	biorep03	techrep02	4107921	311668
9003984	11032.4	24.022	36.312	30.6228	Q14520	Hyaluronan-binding protein 2	SRQLLDAKVKLIANTLCNSRQLYDHMIDDSMICAGNLQKPGQDTCQGDSGGPLTCEKDGTYYVYGIVSWGLECGKRPGVYTQVTKFLNWIKATIKSESGF	3901	4391	PSI-MOD:798@16|PSI-MOD:798@32			11032.4	18.0153	0.079501	MAbPac-09	TreatmentNP01	injrep03	biorep03	techrep03	3102501	373780
9003984	11032.4	21.883	34.21	29.0999	Q14520	Hyaluronan-binding protein 2	SRQLLDAKVKLIANTLCNSRQLYDHMIDDSMICAGNLQKPGQDTCQGDSGGPLTCEKDGTYYVYGIVSWGLECGKRPGVYTQVTKFLNWIKATIKSESGF	3901	4391	PSI-MOD:798@16|PSI-MOD:798@32			11032.4	18.0153	0.079501	MAbPac-09	TreatmentNP02	injrep01	biorep03	techrep01	778616	183404
9003984	11032.4	21.983	35.785	27.9691	Q14520	Hyaluronan-binding protein 2	SRQLLDAKVKLIANTLCNSRQLYDHMIDDSMICAGNLQKPGQDTCQGDSGGPLTCEKDGTYYVYGIVSWGLECGKRPGVYTQVTKFLNWIKATIKSESGF	3901	4391	PSI-MOD:798@16|PSI-MOD:798@32			11032.4	18.0153	0.079501	MAbPac-09	TreatmentNP02	injrep01	biorep03	techrep02	1103627	152988
9003984	11032.4	22.961	37.663	29.5634	Q14520	Hyaluronan-binding protein 2	SRQLLDAKVKLIANTLCNSRQLYDHMIDDSMICAGNLQKPGQDTCQGDSGGPLTCEKDGTYYVYGIVSWGLECGKRPGVYTQVTKFLNWIKATIKSESGF	3901	4391	PSI-MOD:798@16|PSI-MOD:798@32			11032.4	18.0153	0.079501	MAbPac-09	TreatmentNP02	injrep01	biorep03	techrep03	1496006	216665
9003984	11032.4	22.68	37.541	30.8267	Q14520	Hyaluronan-binding protein 2	SRQLLDAKVKLIANTLCNSRQLYDHMIDDSMICAGNLQKPGQDTCQGDSGGPLTCEKDGTYYVYGIVSWGLECGKRPGVYTQVTKFLNWIKATIKSESGF	3901	4391	PSI-MOD:798@16|PSI-MOD:798@32			11032.4	18.0153	0.079501	MAbPac-09	TreatmentNP02	injrep02	biorep03	techrep01	1140563	277791
9003984	11032.4	21.951	37.523	29.0644	Q14520	Hyaluronan-binding protein 2	SRQLLDAKVKLIANTLCNSRQLYDHMIDDSMICAGNLQKPGQDTCQGDSGGPLTCEKDGTYYVYGIVSWGLECGKRPGVYTQVTKFLNWIKATIKSESGF	3901	4391	PSI-MOD:798@16|PSI-MOD:798@32			11032.4	18.0153	0.079501	MAbPac-09	TreatmentNP02	injrep02	biorep03	techrep02	2778487	396540
9003984	11032.4	22.102	36.489	30.8464	Q14520	Hyaluronan-binding protein 2	SRQLLDAKVKLIANTLCNSRQLYDHMIDDSMICAGNLQKPGQDTCQGDSGGPLTCEKDGTYYVYGIVSWGLECGKRPGVYTQVTKFLNWIKATIKSESGF	3901	4391	PSI-MOD:798@16|PSI-MOD:798@32			11032.4	18.0153	0.079501	MAbPac-09	TreatmentNP02	injrep02	biorep03	techrep03	3316395	494515
9003984	11032.4	22.594	37.52	30.6956	Q14520	Hyaluronan-binding protein 2	SRQLLDAKVKLIANTLCNSRQLYDHMIDDSMICAGNLQKPGQDTCQGDSGGPLTCEKDGTYYVYGIVSWGLECGKRPGVYTQVTKFLNWIKATIKSESGF	3901	4391	PSI-MOD:798@16|PSI-MOD:798@32			11032.4	18.0153	0.079501	MAbPac-09	TreatmentNP02	injrep03	biorep03	techrep01	2002068	465975
9003984	11032.4	22.697	36.898	28.6369	Q14520	Hyaluronan-binding protein 2	SRQLLDAKVKLIANTLCNSRQLYDHMIDDSMICAGNLQKPGQDTCQGDSGGPLTCEKDGTYYVYGIVSWGLECGKRPGVYTQVTKFLNWIKATIKSESGF	3901	4391	PSI-MOD:798@16|PSI-MOD:798@32			11032.4	18.0153	0.079501	MAbPac-09	TreatmentNP02	injrep03	biorep03	techrep02	1909041	250991
9003984	11032.4	22.011	35.964	30.0473	Q14520	Hyaluronan-binding protein 2	SRQLLDAKVKLIANTLCNSRQLYDHMIDDSMICAGNLQKPGQDTCQGDSGGPLTCEKDGTYYVYGIVSWGLECGKRPGVYTQVTKFLNWIKATIKSESGF	3901	4391	PSI-MOD:798@16|PSI-MOD:798@32			11032.4	18.0153	0.079501	MAbPac-09	TreatmentNP02	injrep03	biorep03	techrep03	2151977	310695
9003984	11032.4	22.011	36.574	28.8277	Q14520	Hyaluronan-binding protein 2	SRQLLDAKVKLIANTLCNSRQLYDHMIDDSMICAGNLQKPGQDTCQGDSGGPLTCEKDGTYYVYGIVSWGLECGKRPGVYTQVTKFLNWIKATIKSESGF	3901	4391	PSI-MOD:798@16|PSI-MOD:798@32			11032.4	18.0153	0.079501	MAbPac-09	TreatmentNP12	injrep01	biorep03	techrep04	4435725	236573
9003984	11032.4	22.848	36.925	29.9931	Q14520	Hyaluronan-binding protein 2	SRQLLDAKVKLIANTLCNSRQLYDHMIDDSMICAGNLQKPGQDTCQGDSGGPLTCEKDGTYYVYGIVSWGLECGKRPGVYTQVTKFLNWIKATIKSESGF	3901	4391	PSI-MOD:798@16|PSI-MOD:798@32			11032.4	18.0153	0.079501	MAbPac-09	TreatmentNP12	injrep02	biorep03	techrep04	6225119	340389
9003984	11032.4	23.383	33.827	29.9851	Q14520	Hyaluronan-binding protein 2	SRQLLDAKVKLIANTLCNSRQLYDHMIDDSMICAGNLQKPGQDTCQGDSGGPLTCEKDGTYYVYGIVSWGLECGKRPGVYTQVTKFLNWIKATIKSESGF	3901	4391	PSI-MOD:798@16|PSI-MOD:798@32			11032.4	18.0153	0.079501	MAbPac-09	TreatmentNP12	injrep03	biorep03	techrep04	3564810	207343
9003984	11032.4	28.076	34.518	31.4761	Q14520	Hyaluronan-binding protein 2	SRQLLDAKVKLIANTLCNSRQLYDHMIDDSMICAGNLQKPGQDTCQGDSGGPLTCEKDGTYYVYGIVSWGLECGKRPGVYTQVTKFLNWIKATIKSESGF	3901	4391	PSI-MOD:798@16|PSI-MOD:798@32			11032.4	18.0153	0.079501	MAbPac-09	TreatmentNP00	injrep01	biorep02	techrep01	4281450	258634
9003984	11032.4	23.05	35.99	30.3258	Q14520	Hyaluronan-binding protein 2	SRQLLDAKVKLIANTLCNSRQLYDHMIDDSMICAGNLQKPGQDTCQGDSGGPLTCEKDGTYYVYGIVSWGLECGKRPGVYTQVTKFLNWIKATIKSESGF	3901	4391	PSI-MOD:798@16|PSI-MOD:798@32			11032.4	18.0153	0.079501	MAbPac-09	TreatmentNP00	injrep01	biorep02	techrep02	3371256	211474
9003984	11032.4	23.635	37.387	32.4524	Q14520	Hyaluronan-binding protein 2	SRQLLDAKVKLIANTLCNSRQLYDHMIDDSMICAGNLQKPGQDTCQGDSGGPLTCEKDGTYYVYGIVSWGLECGKRPGVYTQVTKFLNWIKATIKSESGF	3901	4391	PSI-MOD:798@16|PSI-MOD:798@32			11032.4	18.0153	0.079501	MAbPac-09	TreatmentNP00	injrep01	biorep02	techrep03	1594582	121561
9003984	11032.4	22.766	31.796	26.5574	Q14520	Hyaluronan-binding protein 2	SRQLLDAKVKLIANTLCNSRQLYDHMIDDSMICAGNLQKPGQDTCQGDSGGPLTCEKDGTYYVYGIVSWGLECGKRPGVYTQVTKFLNWIKATIKSESGF	3901	4391	PSI-MOD:798@16|PSI-MOD:798@32			11032.4	18.0153	0.079501	MAbPac-09	TreatmentNP00	injrep02	biorep02	techrep01	1676074	105891
9003984	11032.4	24.029	36.629	31.6513	Q14520	Hyaluronan-binding protein 2	SRQLLDAKVKLIANTLCNSRQLYDHMIDDSMICAGNLQKPGQDTCQGDSGGPLTCEKDGTYYVYGIVSWGLECGKRPGVYTQVTKFLNWIKATIKSESGF	3901	4391	PSI-MOD:798@16|PSI-MOD:798@32			11032.4	18.0153	0.079501	MAbPac-09	TreatmentNP00	injrep02	biorep02	techrep02	2272186	147864
9003984	11032.4	25.053	35.787	33.6393	Q14520	Hyaluronan-binding protein 2	SRQLLDAKVKLIANTLCNSRQLYDHMIDDSMICAGNLQKPGQDTCQGDSGGPLTCEKDGTYYVYGIVSWGLECGKRPGVYTQVTKFLNWIKATIKSESGF	3901	4391	PSI-MOD:798@16|PSI-MOD:798@32			11032.4	18.0153	0.079501	MAbPac-09	TreatmentNP00	injrep02	biorep02	techrep03	1434760	116058
9003984	11032.4	23.034	36.745	31.3077	Q14520	Hyaluronan-binding protein 2	SRQLLDAKVKLIANTLCNSRQLYDHMIDDSMICAGNLQKPGQDTCQGDSGGPLTCEKDGTYYVYGIVSWGLECGKRPGVYTQVTKFLNWIKATIKSESGF	3901	4391	PSI-MOD:798@16|PSI-MOD:798@32			11032.4	18.0153	0.079501	MAbPac-09	TreatmentNP00	injrep03	biorep02	techrep01	6395687	422405
9003984	11032.4	23.53	32.454	26.9217	Q14520	Hyaluronan-binding protein 2	SRQLLDAKVKLIANTLCNSRQLYDHMIDDSMICAGNLQKPGQDTCQGDSGGPLTCEKDGTYYVYGIVSWGLECGKRPGVYTQVTKFLNWIKATIKSESGF	3901	4391	PSI-MOD:798@16|PSI-MOD:798@32			11032.4	18.0153	0.079501	MAbPac-09	TreatmentNP00	injrep03	biorep02	techrep02	1019157	68765
9003984	11032.4	23.708	29.545	25.846	Q14520	Hyaluronan-binding protein 2	SRQLLDAKVKLIANTLCNSRQLYDHMIDDSMICAGNLQKPGQDTCQGDSGGPLTCEKDGTYYVYGIVSWGLECGKRPGVYTQVTKFLNWIKATIKSESGF	3901	4391	PSI-MOD:798@16|PSI-MOD:798@32			11032.4	18.0153	0.079501	MAbPac-09	TreatmentNP00	injrep03	biorep02	techrep03	391657	33745
9003984	11032.4	21.901	36.923	29.3428	Q14520	Hyaluronan-binding protein 2	SRQLLDAKVKLIANTLCNSRQLYDHMIDDSMICAGNLQKPGQDTCQGDSGGPLTCEKDGTYYVYGIVSWGLECGKRPGVYTQVTKFLNWIKATIKSESGF	3901	4391	PSI-MOD:798@16|PSI-MOD:798@32			11032.4	18.0153	0.079501	MAbPac-09	TreatmentNP01	injrep01	biorep02	techrep01	1955384	101806
9003984	11032.4	24.784	37.636	30.0087	Q14520	Hyaluronan-binding protein 2	SRQLLDAKVKLIANTLCNSRQLYDHMIDDSMICAGNLQKPGQDTCQGDSGGPLTCEKDGTYYVYGIVSWGLECGKRPGVYTQVTKFLNWIKATIKSESGF	3901	4391	PSI-MOD:798@16|PSI-MOD:798@32			11032.4	18.0153	0.079501	MAbPac-09	TreatmentNP01	injrep01	biorep02	techrep02	2626551	143219
9003984	11032.4	22.566	37.58	29.9051	Q14520	Hyaluronan-binding protein 2	SRQLLDAKVKLIANTLCNSRQLYDHMIDDSMICAGNLQKPGQDTCQGDSGGPLTCEKDGTYYVYGIVSWGLECGKRPGVYTQVTKFLNWIKATIKSESGF	3901	4391	PSI-MOD:798@16|PSI-MOD:798@32			11032.4	18.0153	0.079501	MAbPac-09	TreatmentNP01	injrep01	biorep02	techrep03	3613046	202721
9003984	11032.4	22.161	37.151	28.9203	Q14520	Hyaluronan-binding protein 2	SRQLLDAKVKLIANTLCNSRQLYDHMIDDSMICAGNLQKPGQDTCQGDSGGPLTCEKDGTYYVYGIVSWGLECGKRPGVYTQVTKFLNWIKATIKSESGF	3901	4391	PSI-MOD:798@16|PSI-MOD:798@32			11032.4	18.0153	0.079501	MAbPac-09	TreatmentNP01	injrep02	biorep02	techrep01	6736042	315975
9003984	11032.4	22.065	37.375	29.6445	Q14520	Hyaluronan-binding protein 2	SRQLLDAKVKLIANTLCNSRQLYDHMIDDSMICAGNLQKPGQDTCQGDSGGPLTCEKDGTYYVYGIVSWGLECGKRPGVYTQVTKFLNWIKATIKSESGF	3901	4391	PSI-MOD:798@16|PSI-MOD:798@32			11032.4	18.0153	0.079501	MAbPac-09	TreatmentNP01	injrep02	biorep02	techrep02	4444355	190201
9003984	11032.4	22.025	37.557	29.0913	Q14520	Hyaluronan-binding protein 2	SRQLLDAKVKLIANTLCNSRQLYDHMIDDSMICAGNLQKPGQDTCQGDSGGPLTCEKDGTYYVYGIVSWGLECGKRPGVYTQVTKFLNWIKATIKSESGF	3901	4391	PSI-MOD:798@16|PSI-MOD:798@32			11032.4	18.0153	0.079501	MAbPac-09	TreatmentNP01	injrep02	biorep02	techrep03	2845062	169522
9003984	11032.4	22.125	36.844	31.8126	Q14520	Hyaluronan-binding protein 2	SRQLLDAKVKLIANTLCNSRQLYDHMIDDSMICAGNLQKPGQDTCQGDSGGPLTCEKDGTYYVYGIVSWGLECGKRPGVYTQVTKFLNWIKATIKSESGF	3901	4391	PSI-MOD:798@16|PSI-MOD:798@32			11032.4	18.0153	0.079501	MAbPac-09	TreatmentNP01	injrep03	biorep02	techrep01	3528142	168934
9003984	11032.4	21.782	36.945	29.5417	Q14520	Hyaluronan-binding protein 2	SRQLLDAKVKLIANTLCNSRQLYDHMIDDSMICAGNLQKPGQDTCQGDSGGPLTCEKDGTYYVYGIVSWGLECGKRPGVYTQVTKFLNWIKATIKSESGF	3901	4391	PSI-MOD:798@16|PSI-MOD:798@32			11032.4	18.0153	0.079501	MAbPac-09	TreatmentNP01	injrep03	biorep02	techrep02	4158523	178215
9003984	11032.4	21.883	36.051	30.9408	Q14520	Hyaluronan-binding protein 2	SRQLLDAKVKLIANTLCNSRQLYDHMIDDSMICAGNLQKPGQDTCQGDSGGPLTCEKDGTYYVYGIVSWGLECGKRPGVYTQVTKFLNWIKATIKSESGF	3901	4391	PSI-MOD:798@16|PSI-MOD:798@32			11032.4	18.0153	0.079501	MAbPac-09	TreatmentNP01	injrep03	biorep02	techrep03	4449922	275514
9003984	11032.4	22.656	36.448	28.6296	Q14520	Hyaluronan-binding protein 2	SRQLLDAKVKLIANTLCNSRQLYDHMIDDSMICAGNLQKPGQDTCQGDSGGPLTCEKDGTYYVYGIVSWGLECGKRPGVYTQVTKFLNWIKATIKSESGF	3901	4391	PSI-MOD:798@16|PSI-MOD:798@32			11032.4	18.0153	0.079501	MAbPac-09	TreatmentNP02	injrep01	biorep02	techrep01	1346812	234964
9003984	11032.4	25.005	36.676	30.4319	Q14520	Hyaluronan-binding protein 2	SRQLLDAKVKLIANTLCNSRQLYDHMIDDSMICAGNLQKPGQDTCQGDSGGPLTCEKDGTYYVYGIVSWGLECGKRPGVYTQVTKFLNWIKATIKSESGF	3901	4391	PSI-MOD:798@16|PSI-MOD:798@32			11032.4	18.0153	0.079501	MAbPac-09	TreatmentNP02	injrep01	biorep02	techrep02	975733	119889
9003984	11032.4	25.222	37.63	31.8599	Q14520	Hyaluronan-binding protein 2	SRQLLDAKVKLIANTLCNSRQLYDHMIDDSMICAGNLQKPGQDTCQGDSGGPLTCEKDGTYYVYGIVSWGLECGKRPGVYTQVTKFLNWIKATIKSESGF	3901	4391	PSI-MOD:798@16|PSI-MOD:798@32			11032.4	18.0153	0.079501	MAbPac-09	TreatmentNP02	injrep01	biorep02	techrep03	2578992	307125
9003984	11032.4	23.018	36.996	29.3618	Q14520	Hyaluronan-binding protein 2	SRQLLDAKVKLIANTLCNSRQLYDHMIDDSMICAGNLQKPGQDTCQGDSGGPLTCEKDGTYYVYGIVSWGLECGKRPGVYTQVTKFLNWIKATIKSESGF	3901	4391	PSI-MOD:798@16|PSI-MOD:798@32			11032.4	18.0153	0.079501	MAbPac-09	TreatmentNP02	injrep02	biorep02	techrep01	1333283	244130
9003984	11032.4	26.864	37.292	31.9037	Q14520	Hyaluronan-binding protein 2	SRQLLDAKVKLIANTLCNSRQLYDHMIDDSMICAGNLQKPGQDTCQGDSGGPLTCEKDGTYYVYGIVSWGLECGKRPGVYTQVTKFLNWIKATIKSESGF	3901	4391	PSI-MOD:798@16|PSI-MOD:798@32			11032.4	18.0153	0.079501	MAbPac-09	TreatmentNP02	injrep02	biorep02	techrep02	1986498	280921
9003984	11032.4	24.333	36.986	31.3395	Q14520	Hyaluronan-binding protein 2	SRQLLDAKVKLIANTLCNSRQLYDHMIDDSMICAGNLQKPGQDTCQGDSGGPLTCEKDGTYYVYGIVSWGLECGKRPGVYTQVTKFLNWIKATIKSESGF	3901	4391	PSI-MOD:798@16|PSI-MOD:798@32			11032.4	18.0153	0.079501	MAbPac-09	TreatmentNP02	injrep02	biorep02	techrep03	1413711	183009
9003984	11032.4	21.923	33.504	28.3293	Q14520	Hyaluronan-binding protein 2	SRQLLDAKVKLIANTLCNSRQLYDHMIDDSMICAGNLQKPGQDTCQGDSGGPLTCEKDGTYYVYGIVSWGLECGKRPGVYTQVTKFLNWIKATIKSESGF	3901	4391	PSI-MOD:798@16|PSI-MOD:798@32			11032.4	18.0153	0.079501	MAbPac-09	TreatmentNP02	injrep03	biorep02	techrep01	1127761	208822
9003984	11032.4	23.499	32.742	29.6097	Q14520	Hyaluronan-binding protein 2	SRQLLDAKVKLIANTLCNSRQLYDHMIDDSMICAGNLQKPGQDTCQGDSGGPLTCEKDGTYYVYGIVSWGLECGKRPGVYTQVTKFLNWIKATIKSESGF	3901	4391	PSI-MOD:798@16|PSI-MOD:798@32			11032.4	18.0153	0.079501	MAbPac-09	TreatmentNP02	injrep03	biorep02	techrep02	1397517	205092
9003984	11032.4	21.885	37.613	29.5735	Q14520	Hyaluronan-binding protein 2	SRQLLDAKVKLIANTLCNSRQLYDHMIDDSMICAGNLQKPGQDTCQGDSGGPLTCEKDGTYYVYGIVSWGLECGKRPGVYTQVTKFLNWIKATIKSESGF	3901	4391	PSI-MOD:798@16|PSI-MOD:798@32			11032.4	18.0153	0.079501	MAbPac-09	TreatmentNP02	injrep03	biorep02	techrep03	2693725	360830
9003984	11032.4	22.488	33.442	26.4931	Q14520	Hyaluronan-binding protein 2	SRQLLDAKVKLIANTLCNSRQLYDHMIDDSMICAGNLQKPGQDTCQGDSGGPLTCEKDGTYYVYGIVSWGLECGKRPGVYTQVTKFLNWIKATIKSESGF	3901	4391	PSI-MOD:798@16|PSI-MOD:798@32			11032.4	18.0153	0.079501	MAbPac-10	TreatmentNP00	injrep01	biorep01	techrep01	593948	109142
9003984	11032.4	27.502	37.385	31.5437	Q14520	Hyaluronan-binding protein 2	SRQLLDAKVKLIANTLCNSRQLYDHMIDDSMICAGNLQKPGQDTCQGDSGGPLTCEKDGTYYVYGIVSWGLECGKRPGVYTQVTKFLNWIKATIKSESGF	3901	4391	PSI-MOD:798@16|PSI-MOD:798@32			11032.4	18.0153	0.079501	MAbPac-10	TreatmentNP00	injrep01	biorep01	techrep02	227411	84800
9003984	11032.4	26.274	28.257	27.5937	Q14520	Hyaluronan-binding protein 2	SRQLLDAKVKLIANTLCNSRQLYDHMIDDSMICAGNLQKPGQDTCQGDSGGPLTCEKDGTYYVYGIVSWGLECGKRPGVYTQVTKFLNWIKATIKSESGF	3901	4391	PSI-MOD:798@16|PSI-MOD:798@32			11032.4	18.0153	0.079501	MAbPac-10	TreatmentNP00	injrep01	biorep01	techrep03	220055	77744
9003984	11032.4	27.183	34.896	33.1993	Q14520	Hyaluronan-binding protein 2	SRQLLDAKVKLIANTLCNSRQLYDHMIDDSMICAGNLQKPGQDTCQGDSGGPLTCEKDGTYYVYGIVSWGLECGKRPGVYTQVTKFLNWIKATIKSESGF	3901	4391	PSI-MOD:798@16|PSI-MOD:798@32			11032.4	18.0153	0.079501	MAbPac-10	TreatmentNP00	injrep02	biorep01	techrep01	977308	202759
9003984	11032.4	33.005	33.012	33.0085	Q14520	Hyaluronan-binding protein 2	SRQLLDAKVKLIANTLCNSRQLYDHMIDDSMICAGNLQKPGQDTCQGDSGGPLTCEKDGTYYVYGIVSWGLECGKRPGVYTQVTKFLNWIKATIKSESGF	3901	4391	PSI-MOD:798@16|PSI-MOD:798@32			11032.4	18.0153	0.079501	MAbPac-10	TreatmentNP00	injrep02	biorep01	techrep02	147050	73403
9003984	11032.4	34.984	34.984	34.984	Q14520	Hyaluronan-binding protein 2	SRQLLDAKVKLIANTLCNSRQLYDHMIDDSMICAGNLQKPGQDTCQGDSGGPLTCEKDGTYYVYGIVSWGLECGKRPGVYTQVTKFLNWIKATIKSESGF	3901	4391	PSI-MOD:798@16|PSI-MOD:798@32			11032.4	18.0153	0.079501	MAbPac-10	TreatmentNP00	injrep02	biorep01	techrep03	70836	39072
9003984	11032.4	26.752	37.063	34.6811	Q14520	Hyaluronan-binding protein 2	SRQLLDAKVKLIANTLCNSRQLYDHMIDDSMICAGNLQKPGQDTCQGDSGGPLTCEKDGTYYVYGIVSWGLECGKRPGVYTQVTKFLNWIKATIKSESGF	3901	4391	PSI-MOD:798@16|PSI-MOD:798@32			11032.4	18.0153	0.079501	MAbPac-10	TreatmentNP00	injrep03	biorep01	techrep01	555680	176858
9003984	11032.4	30.115	33.63	31.5835	Q14520	Hyaluronan-binding protein 2	SRQLLDAKVKLIANTLCNSRQLYDHMIDDSMICAGNLQKPGQDTCQGDSGGPLTCEKDGTYYVYGIVSWGLECGKRPGVYTQVTKFLNWIKATIKSESGF	3901	4391	PSI-MOD:798@16|PSI-MOD:798@32			11032.4	18.0153	0.079501	MAbPac-10	TreatmentNP00	injrep03	biorep01	techrep02	299612	142109
9003984	11032.4	21.894	35.565	27.8311	Q14520	Hyaluronan-binding protein 2	SRQLLDAKVKLIANTLCNSRQLYDHMIDDSMICAGNLQKPGQDTCQGDSGGPLTCEKDGTYYVYGIVSWGLECGKRPGVYTQVTKFLNWIKATIKSESGF	3901	4391	PSI-MOD:798@16|PSI-MOD:798@32			11032.4	18.0153	0.079501	MAbPac-10	TreatmentNP01	injrep01	biorep01	techrep01	646530	131112
9003984	11032.4	21.891	36.962	32.0367	Q14520	Hyaluronan-binding protein 2	SRQLLDAKVKLIANTLCNSRQLYDHMIDDSMICAGNLQKPGQDTCQGDSGGPLTCEKDGTYYVYGIVSWGLECGKRPGVYTQVTKFLNWIKATIKSESGF	3901	4391	PSI-MOD:798@16|PSI-MOD:798@32			11032.4	18.0153	0.079501	MAbPac-10	TreatmentNP01	injrep01	biorep01	techrep02	1204066	295746
9003984	11032.4	22.41	36.549	29.5968	Q14520	Hyaluronan-binding protein 2	SRQLLDAKVKLIANTLCNSRQLYDHMIDDSMICAGNLQKPGQDTCQGDSGGPLTCEKDGTYYVYGIVSWGLECGKRPGVYTQVTKFLNWIKATIKSESGF	3901	4391	PSI-MOD:798@16|PSI-MOD:798@32			11032.4	18.0153	0.079501	MAbPac-10	TreatmentNP01	injrep01	biorep01	techrep03	439751	166331
9003984	11032.4	21.865	37.367	30.7129	Q14520	Hyaluronan-binding protein 2	SRQLLDAKVKLIANTLCNSRQLYDHMIDDSMICAGNLQKPGQDTCQGDSGGPLTCEKDGTYYVYGIVSWGLECGKRPGVYTQVTKFLNWIKATIKSESGF	3901	4391	PSI-MOD:798@16|PSI-MOD:798@32			11032.4	18.0153	0.079501	MAbPac-10	TreatmentNP01	injrep02	biorep01	techrep01	791735	176679
9003984	11032.4	27.543	36.285	32.9065	Q14520	Hyaluronan-binding protein 2	SRQLLDAKVKLIANTLCNSRQLYDHMIDDSMICAGNLQKPGQDTCQGDSGGPLTCEKDGTYYVYGIVSWGLECGKRPGVYTQVTKFLNWIKATIKSESGF	3901	4391	PSI-MOD:798@16|PSI-MOD:798@32			11032.4	18.0153	0.079501	MAbPac-10	TreatmentNP01	injrep02	biorep01	techrep02	447760	127521
9003984	11032.4	22.296	36.491	29.8765	Q14520	Hyaluronan-binding protein 2	SRQLLDAKVKLIANTLCNSRQLYDHMIDDSMICAGNLQKPGQDTCQGDSGGPLTCEKDGTYYVYGIVSWGLECGKRPGVYTQVTKFLNWIKATIKSESGF	3901	4391	PSI-MOD:798@16|PSI-MOD:798@32			11032.4	18.0153	0.079501	MAbPac-10	TreatmentNP01	injrep02	biorep01	techrep03	609959	240922
9003984	11032.4	31.31	37.566	34.3158	Q14520	Hyaluronan-binding protein 2	SRQLLDAKVKLIANTLCNSRQLYDHMIDDSMICAGNLQKPGQDTCQGDSGGPLTCEKDGTYYVYGIVSWGLECGKRPGVYTQVTKFLNWIKATIKSESGF	3901	4391	PSI-MOD:798@16|PSI-MOD:798@32			11032.4	18.0153	0.079501	MAbPac-10	TreatmentNP01	injrep03	biorep01	techrep01	1075764	262452
9003984	11032.4	28.249	37.58	32.4585	Q14520	Hyaluronan-binding protein 2	SRQLLDAKVKLIANTLCNSRQLYDHMIDDSMICAGNLQKPGQDTCQGDSGGPLTCEKDGTYYVYGIVSWGLECGKRPGVYTQVTKFLNWIKATIKSESGF	3901	4391	PSI-MOD:798@16|PSI-MOD:798@32			11032.4	18.0153	0.079501	MAbPac-10	TreatmentNP01	injrep03	biorep01	techrep02	1124425	340395
9003984	11032.4	28.316	36.515	31.1731	Q14520	Hyaluronan-binding protein 2	SRQLLDAKVKLIANTLCNSRQLYDHMIDDSMICAGNLQKPGQDTCQGDSGGPLTCEKDGTYYVYGIVSWGLECGKRPGVYTQVTKFLNWIKATIKSESGF	3901	4391	PSI-MOD:798@16|PSI-MOD:798@32			11032.4	18.0153	0.079501	MAbPac-10	TreatmentNP01	injrep03	biorep01	techrep03	246000	105125
9003984	11032.4	22.543	32.53	27.7502	Q14520	Hyaluronan-binding protein 2	SRQLLDAKVKLIANTLCNSRQLYDHMIDDSMICAGNLQKPGQDTCQGDSGGPLTCEKDGTYYVYGIVSWGLECGKRPGVYTQVTKFLNWIKATIKSESGF	3901	4391	PSI-MOD:798@16|PSI-MOD:798@32			11032.4	18.0153	0.079501	MAbPac-10	TreatmentNP02	injrep01	biorep01	techrep01	52783	52541
9003984	11032.4	22.253	36.813	31.5794	Q14520	Hyaluronan-binding protein 2	SRQLLDAKVKLIANTLCNSRQLYDHMIDDSMICAGNLQKPGQDTCQGDSGGPLTCEKDGTYYVYGIVSWGLECGKRPGVYTQVTKFLNWIKATIKSESGF	3901	4391	PSI-MOD:798@16|PSI-MOD:798@32			11032.4	18.0153	0.079501	MAbPac-10	TreatmentNP02	injrep01	biorep01	techrep02	363983	72109
9003984	11032.4	22.074	36.796	27.6362	Q14520	Hyaluronan-binding protein 2	SRQLLDAKVKLIANTLCNSRQLYDHMIDDSMICAGNLQKPGQDTCQGDSGGPLTCEKDGTYYVYGIVSWGLECGKRPGVYTQVTKFLNWIKATIKSESGF	3901	4391	PSI-MOD:798@16|PSI-MOD:798@32			11032.4	18.0153	0.079501	MAbPac-10	TreatmentNP02	injrep01	biorep01	techrep03	292419	116096
9003984	11032.4	28.766	36.536	33.0203	Q14520	Hyaluronan-binding protein 2	SRQLLDAKVKLIANTLCNSRQLYDHMIDDSMICAGNLQKPGQDTCQGDSGGPLTCEKDGTYYVYGIVSWGLECGKRPGVYTQVTKFLNWIKATIKSESGF	3901	4391	PSI-MOD:798@16|PSI-MOD:798@32			11032.4	18.0153	0.079501	MAbPac-10	TreatmentNP02	injrep02	biorep01	techrep01	110414	110414
9003984	11032.4	21.811	29.639	26.9678	Q14520	Hyaluronan-binding protein 2	SRQLLDAKVKLIANTLCNSRQLYDHMIDDSMICAGNLQKPGQDTCQGDSGGPLTCEKDGTYYVYGIVSWGLECGKRPGVYTQVTKFLNWIKATIKSESGF	3901	4391	PSI-MOD:798@16|PSI-MOD:798@32			11032.4	18.0153	0.079501	MAbPac-10	TreatmentNP02	injrep02	biorep01	techrep02	259145	57910
9003984	11032.4	33.899	34.355	34.064	Q14520	Hyaluronan-binding protein 2	SRQLLDAKVKLIANTLCNSRQLYDHMIDDSMICAGNLQKPGQDTCQGDSGGPLTCEKDGTYYVYGIVSWGLECGKRPGVYTQVTKFLNWIKATIKSESGF	3901	4391	PSI-MOD:798@16|PSI-MOD:798@32			11032.4	18.0153	0.079501	MAbPac-10	TreatmentNP02	injrep02	biorep01	techrep03	14954	6479
9003984	11032.4	23.484	37.02	31.8038	Q14520	Hyaluronan-binding protein 2	SRQLLDAKVKLIANTLCNSRQLYDHMIDDSMICAGNLQKPGQDTCQGDSGGPLTCEKDGTYYVYGIVSWGLECGKRPGVYTQVTKFLNWIKATIKSESGF	3901	4391	PSI-MOD:798@16|PSI-MOD:798@32			11032.4	18.0153	0.079501	MAbPac-10	TreatmentNP02	injrep03	biorep01	techrep01	489876	473370
9003984	11032.4	23.364	35.736	31.3536	Q14520	Hyaluronan-binding protein 2	SRQLLDAKVKLIANTLCNSRQLYDHMIDDSMICAGNLQKPGQDTCQGDSGGPLTCEKDGTYYVYGIVSWGLECGKRPGVYTQVTKFLNWIKATIKSESGF	3901	4391	PSI-MOD:798@16|PSI-MOD:798@32			11032.4	18.0153	0.079501	MAbPac-10	TreatmentNP02	injrep03	biorep01	techrep02	647781	158318
9003984	11032.4	22.724	36.884	26.8957	Q14520	Hyaluronan-binding protein 2	SRQLLDAKVKLIANTLCNSRQLYDHMIDDSMICAGNLQKPGQDTCQGDSGGPLTCEKDGTYYVYGIVSWGLECGKRPGVYTQVTKFLNWIKATIKSESGF	3901	4391	PSI-MOD:798@16|PSI-MOD:798@32			11032.4	18.0153	0.079501	MAbPac-10	TreatmentNP02	injrep03	biorep01	techrep03	262912	120214
9003985	27306.5	23.832	38.688	32.84	Q14520	Hyaluronan-binding protein 2	IYGGFKSTAGKHPWQASLQSSLPLTISMPQGHFCGGALIHPCWVLTAAHCTDIKTRHLKVVLGDQDLKKEEFHEQSFRVEKIFKYSHYNERDEIPHNDIALLKLKPVDGHCALESKYVKTVCLPDGSFPSGSECHISGWGVTETGKGSRQLLDAKVKLIANTLCNSRQLYDHMIDDSMICAGNLQKPGQDTCQGDSGGPLTCEKDGTYYVYGIVSWGLECGKRPGVYTQVTKFLNWIKATIKSESGF	5211	5539	PSI-MOD:798@191			27306.5	18.0153	0.00101089	MAbPac-09	TreatmentNP00	injrep01	biorep03	techrep01	10767636	316804
9003985	27306.5	24.011	38.399	31.0759	Q14520	Hyaluronan-binding protein 2	IYGGFKSTAGKHPWQASLQSSLPLTISMPQGHFCGGALIHPCWVLTAAHCTDIKTRHLKVVLGDQDLKKEEFHEQSFRVEKIFKYSHYNERDEIPHNDIALLKLKPVDGHCALESKYVKTVCLPDGSFPSGSECHISGWGVTETGKGSRQLLDAKVKLIANTLCNSRQLYDHMIDDSMICAGNLQKPGQDTCQGDSGGPLTCEKDGTYYVYGIVSWGLECGKRPGVYTQVTKFLNWIKATIKSESGF	5211	5539	PSI-MOD:798@191			27306.5	18.0153	0.00101089	MAbPac-09	TreatmentNP00	injrep01	biorep03	techrep02	6808326	235950
9003985	27306.5	23.502	38.912	30.5786	Q14520	Hyaluronan-binding protein 2	IYGGFKSTAGKHPWQASLQSSLPLTISMPQGHFCGGALIHPCWVLTAAHCTDIKTRHLKVVLGDQDLKKEEFHEQSFRVEKIFKYSHYNERDEIPHNDIALLKLKPVDGHCALESKYVKTVCLPDGSFPSGSECHISGWGVTETGKGSRQLLDAKVKLIANTLCNSRQLYDHMIDDSMICAGNLQKPGQDTCQGDSGGPLTCEKDGTYYVYGIVSWGLECGKRPGVYTQVTKFLNWIKATIKSESGF	5211	5539	PSI-MOD:798@191			27306.5	18.0153	0.00101089	MAbPac-09	TreatmentNP00	injrep01	biorep03	techrep03	5795563	225766
9003985	27306.5	25.551	38.654	33.0372	Q14520	Hyaluronan-binding protein 2	IYGGFKSTAGKHPWQASLQSSLPLTISMPQGHFCGGALIHPCWVLTAAHCTDIKTRHLKVVLGDQDLKKEEFHEQSFRVEKIFKYSHYNERDEIPHNDIALLKLKPVDGHCALESKYVKTVCLPDGSFPSGSECHISGWGVTETGKGSRQLLDAKVKLIANTLCNSRQLYDHMIDDSMICAGNLQKPGQDTCQGDSGGPLTCEKDGTYYVYGIVSWGLECGKRPGVYTQVTKFLNWIKATIKSESGF	5211	5539	PSI-MOD:798@191			27306.5	18.0153	0.00101089	MAbPac-09	TreatmentNP00	injrep02	biorep03	techrep01	4756782	147543
9003985	27306.5	24.054	38.285	30.8203	Q14520	Hyaluronan-binding protein 2	IYGGFKSTAGKHPWQASLQSSLPLTISMPQGHFCGGALIHPCWVLTAAHCTDIKTRHLKVVLGDQDLKKEEFHEQSFRVEKIFKYSHYNERDEIPHNDIALLKLKPVDGHCALESKYVKTVCLPDGSFPSGSECHISGWGVTETGKGSRQLLDAKVKLIANTLCNSRQLYDHMIDDSMICAGNLQKPGQDTCQGDSGGPLTCEKDGTYYVYGIVSWGLECGKRPGVYTQVTKFLNWIKATIKSESGF	5211	5539	PSI-MOD:798@191			27306.5	18.0153	0.00101089	MAbPac-09	TreatmentNP00	injrep02	biorep03	techrep02	5483580	190166
9003985	27306.5	23.491	38.52	30.6247	Q14520	Hyaluronan-binding protein 2	IYGGFKSTAGKHPWQASLQSSLPLTISMPQGHFCGGALIHPCWVLTAAHCTDIKTRHLKVVLGDQDLKKEEFHEQSFRVEKIFKYSHYNERDEIPHNDIALLKLKPVDGHCALESKYVKTVCLPDGSFPSGSECHISGWGVTETGKGSRQLLDAKVKLIANTLCNSRQLYDHMIDDSMICAGNLQKPGQDTCQGDSGGPLTCEKDGTYYVYGIVSWGLECGKRPGVYTQVTKFLNWIKATIKSESGF	5211	5539	PSI-MOD:798@191			27306.5	18.0153	0.00101089	MAbPac-09	TreatmentNP00	injrep02	biorep03	techrep03	7606158	288435
9003985	27306.5	24.073	36.848	31.838	Q14520	Hyaluronan-binding protein 2	IYGGFKSTAGKHPWQASLQSSLPLTISMPQGHFCGGALIHPCWVLTAAHCTDIKTRHLKVVLGDQDLKKEEFHEQSFRVEKIFKYSHYNERDEIPHNDIALLKLKPVDGHCALESKYVKTVCLPDGSFPSGSECHISGWGVTETGKGSRQLLDAKVKLIANTLCNSRQLYDHMIDDSMICAGNLQKPGQDTCQGDSGGPLTCEKDGTYYVYGIVSWGLECGKRPGVYTQVTKFLNWIKATIKSESGF	5211	5539	PSI-MOD:798@191			27306.5	18.0153	0.00101089	MAbPac-09	TreatmentNP00	injrep03	biorep03	techrep01	5069756	168770
9003985	27306.5	23.292	37.313	30.8955	Q14520	Hyaluronan-binding protein 2	IYGGFKSTAGKHPWQASLQSSLPLTISMPQGHFCGGALIHPCWVLTAAHCTDIKTRHLKVVLGDQDLKKEEFHEQSFRVEKIFKYSHYNERDEIPHNDIALLKLKPVDGHCALESKYVKTVCLPDGSFPSGSECHISGWGVTETGKGSRQLLDAKVKLIANTLCNSRQLYDHMIDDSMICAGNLQKPGQDTCQGDSGGPLTCEKDGTYYVYGIVSWGLECGKRPGVYTQVTKFLNWIKATIKSESGF	5211	5539	PSI-MOD:798@191			27306.5	18.0153	0.00101089	MAbPac-09	TreatmentNP00	injrep03	biorep03	techrep02	11125641	426431
9003985	27306.5	23.535	38.66	32.2793	Q14520	Hyaluronan-binding protein 2	IYGGFKSTAGKHPWQASLQSSLPLTISMPQGHFCGGALIHPCWVLTAAHCTDIKTRHLKVVLGDQDLKKEEFHEQSFRVEKIFKYSHYNERDEIPHNDIALLKLKPVDGHCALESKYVKTVCLPDGSFPSGSECHISGWGVTETGKGSRQLLDAKVKLIANTLCNSRQLYDHMIDDSMICAGNLQKPGQDTCQGDSGGPLTCEKDGTYYVYGIVSWGLECGKRPGVYTQVTKFLNWIKATIKSESGF	5211	5539	PSI-MOD:798@191			27306.5	18.0153	0.00101089	MAbPac-09	TreatmentNP00	injrep03	biorep03	techrep03	4623310	184942
9003985	27306.5	24.141	38.493	33.1464	Q14520	Hyaluronan-binding protein 2	IYGGFKSTAGKHPWQASLQSSLPLTISMPQGHFCGGALIHPCWVLTAAHCTDIKTRHLKVVLGDQDLKKEEFHEQSFRVEKIFKYSHYNERDEIPHNDIALLKLKPVDGHCALESKYVKTVCLPDGSFPSGSECHISGWGVTETGKGSRQLLDAKVKLIANTLCNSRQLYDHMIDDSMICAGNLQKPGQDTCQGDSGGPLTCEKDGTYYVYGIVSWGLECGKRPGVYTQVTKFLNWIKATIKSESGF	5211	5539	PSI-MOD:798@191			27306.5	18.0153	0.00101089	MAbPac-09	TreatmentNP01	injrep01	biorep03	techrep01	1367608	80792
9003985	27306.5	23.825	38.816	32.163	Q14520	Hyaluronan-binding protein 2	IYGGFKSTAGKHPWQASLQSSLPLTISMPQGHFCGGALIHPCWVLTAAHCTDIKTRHLKVVLGDQDLKKEEFHEQSFRVEKIFKYSHYNERDEIPHNDIALLKLKPVDGHCALESKYVKTVCLPDGSFPSGSECHISGWGVTETGKGSRQLLDAKVKLIANTLCNSRQLYDHMIDDSMICAGNLQKPGQDTCQGDSGGPLTCEKDGTYYVYGIVSWGLECGKRPGVYTQVTKFLNWIKATIKSESGF	5211	5539	PSI-MOD:798@191			27306.5	18.0153	0.00101089	MAbPac-09	TreatmentNP01	injrep01	biorep03	techrep02	1621982	117048
9003985	27306.5	23.043	38.811	30.8686	Q14520	Hyaluronan-binding protein 2	IYGGFKSTAGKHPWQASLQSSLPLTISMPQGHFCGGALIHPCWVLTAAHCTDIKTRHLKVVLGDQDLKKEEFHEQSFRVEKIFKYSHYNERDEIPHNDIALLKLKPVDGHCALESKYVKTVCLPDGSFPSGSECHISGWGVTETGKGSRQLLDAKVKLIANTLCNSRQLYDHMIDDSMICAGNLQKPGQDTCQGDSGGPLTCEKDGTYYVYGIVSWGLECGKRPGVYTQVTKFLNWIKATIKSESGF	5211	5539	PSI-MOD:798@191			27306.5	18.0153	0.00101089	MAbPac-09	TreatmentNP01	injrep01	biorep03	techrep03	995485	131273
9003985	27306.5	23.815	38.457	31.1424	Q14520	Hyaluronan-binding protein 2	IYGGFKSTAGKHPWQASLQSSLPLTISMPQGHFCGGALIHPCWVLTAAHCTDIKTRHLKVVLGDQDLKKEEFHEQSFRVEKIFKYSHYNERDEIPHNDIALLKLKPVDGHCALESKYVKTVCLPDGSFPSGSECHISGWGVTETGKGSRQLLDAKVKLIANTLCNSRQLYDHMIDDSMICAGNLQKPGQDTCQGDSGGPLTCEKDGTYYVYGIVSWGLECGKRPGVYTQVTKFLNWIKATIKSESGF	5211	5539	PSI-MOD:798@191			27306.5	18.0153	0.00101089	MAbPac-09	TreatmentNP01	injrep02	biorep03	techrep01	1657254	108479
9003985	27306.5	23.192	38.611	31.4165	Q14520	Hyaluronan-binding protein 2	IYGGFKSTAGKHPWQASLQSSLPLTISMPQGHFCGGALIHPCWVLTAAHCTDIKTRHLKVVLGDQDLKKEEFHEQSFRVEKIFKYSHYNERDEIPHNDIALLKLKPVDGHCALESKYVKTVCLPDGSFPSGSECHISGWGVTETGKGSRQLLDAKVKLIANTLCNSRQLYDHMIDDSMICAGNLQKPGQDTCQGDSGGPLTCEKDGTYYVYGIVSWGLECGKRPGVYTQVTKFLNWIKATIKSESGF	5211	5539	PSI-MOD:798@191			27306.5	18.0153	0.00101089	MAbPac-09	TreatmentNP01	injrep02	biorep03	techrep02	1573197	113331
9003985	27306.5	24.136	38.483	32.3705	Q14520	Hyaluronan-binding protein 2	IYGGFKSTAGKHPWQASLQSSLPLTISMPQGHFCGGALIHPCWVLTAAHCTDIKTRHLKVVLGDQDLKKEEFHEQSFRVEKIFKYSHYNERDEIPHNDIALLKLKPVDGHCALESKYVKTVCLPDGSFPSGSECHISGWGVTETGKGSRQLLDAKVKLIANTLCNSRQLYDHMIDDSMICAGNLQKPGQDTCQGDSGGPLTCEKDGTYYVYGIVSWGLECGKRPGVYTQVTKFLNWIKATIKSESGF	5211	5539	PSI-MOD:798@191			27306.5	18.0153	0.00101089	MAbPac-09	TreatmentNP01	injrep02	biorep03	techrep03	1293943	163926
9003985	27306.5	24.077	38.828	31.7079	Q14520	Hyaluronan-binding protein 2	IYGGFKSTAGKHPWQASLQSSLPLTISMPQGHFCGGALIHPCWVLTAAHCTDIKTRHLKVVLGDQDLKKEEFHEQSFRVEKIFKYSHYNERDEIPHNDIALLKLKPVDGHCALESKYVKTVCLPDGSFPSGSECHISGWGVTETGKGSRQLLDAKVKLIANTLCNSRQLYDHMIDDSMICAGNLQKPGQDTCQGDSGGPLTCEKDGTYYVYGIVSWGLECGKRPGVYTQVTKFLNWIKATIKSESGF	5211	5539	PSI-MOD:798@191			27306.5	18.0153	0.00101089	MAbPac-09	TreatmentNP01	injrep03	biorep03	techrep01	763339	49598
9003985	27306.5	23.629	38.858	31.5372	Q14520	Hyaluronan-binding protein 2	IYGGFKSTAGKHPWQASLQSSLPLTISMPQGHFCGGALIHPCWVLTAAHCTDIKTRHLKVVLGDQDLKKEEFHEQSFRVEKIFKYSHYNERDEIPHNDIALLKLKPVDGHCALESKYVKTVCLPDGSFPSGSECHISGWGVTETGKGSRQLLDAKVKLIANTLCNSRQLYDHMIDDSMICAGNLQKPGQDTCQGDSGGPLTCEKDGTYYVYGIVSWGLECGKRPGVYTQVTKFLNWIKATIKSESGF	5211	5539	PSI-MOD:798@191			27306.5	18.0153	0.00101089	MAbPac-09	TreatmentNP01	injrep03	biorep03	techrep02	923782	70087
9003985	27306.5	23.434	38.848	30.8879	Q14520	Hyaluronan-binding protein 2	IYGGFKSTAGKHPWQASLQSSLPLTISMPQGHFCGGALIHPCWVLTAAHCTDIKTRHLKVVLGDQDLKKEEFHEQSFRVEKIFKYSHYNERDEIPHNDIALLKLKPVDGHCALESKYVKTVCLPDGSFPSGSECHISGWGVTETGKGSRQLLDAKVKLIANTLCNSRQLYDHMIDDSMICAGNLQKPGQDTCQGDSGGPLTCEKDGTYYVYGIVSWGLECGKRPGVYTQVTKFLNWIKATIKSESGF	5211	5539	PSI-MOD:798@191			27306.5	18.0153	0.00101089	MAbPac-09	TreatmentNP01	injrep03	biorep03	techrep03	1565820	188646
9003985	27306.5	23.593	37.303	31.9189	Q14520	Hyaluronan-binding protein 2	IYGGFKSTAGKHPWQASLQSSLPLTISMPQGHFCGGALIHPCWVLTAAHCTDIKTRHLKVVLGDQDLKKEEFHEQSFRVEKIFKYSHYNERDEIPHNDIALLKLKPVDGHCALESKYVKTVCLPDGSFPSGSECHISGWGVTETGKGSRQLLDAKVKLIANTLCNSRQLYDHMIDDSMICAGNLQKPGQDTCQGDSGGPLTCEKDGTYYVYGIVSWGLECGKRPGVYTQVTKFLNWIKATIKSESGF	5211	5539	PSI-MOD:798@191			27306.5	18.0153	0.00101089	MAbPac-09	TreatmentNP02	injrep01	biorep03	techrep01	3908872	920739
9003985	27306.5	23.08	38.661	30.8687	Q14520	Hyaluronan-binding protein 2	IYGGFKSTAGKHPWQASLQSSLPLTISMPQGHFCGGALIHPCWVLTAAHCTDIKTRHLKVVLGDQDLKKEEFHEQSFRVEKIFKYSHYNERDEIPHNDIALLKLKPVDGHCALESKYVKTVCLPDGSFPSGSECHISGWGVTETGKGSRQLLDAKVKLIANTLCNSRQLYDHMIDDSMICAGNLQKPGQDTCQGDSGGPLTCEKDGTYYVYGIVSWGLECGKRPGVYTQVTKFLNWIKATIKSESGF	5211	5539	PSI-MOD:798@191			27306.5	18.0153	0.00101089	MAbPac-09	TreatmentNP02	injrep01	biorep03	techrep02	6637569	920122
9003985	27306.5	24.231	37.995	30.4964	Q14520	Hyaluronan-binding protein 2	IYGGFKSTAGKHPWQASLQSSLPLTISMPQGHFCGGALIHPCWVLTAAHCTDIKTRHLKVVLGDQDLKKEEFHEQSFRVEKIFKYSHYNERDEIPHNDIALLKLKPVDGHCALESKYVKTVCLPDGSFPSGSECHISGWGVTETGKGSRQLLDAKVKLIANTLCNSRQLYDHMIDDSMICAGNLQKPGQDTCQGDSGGPLTCEKDGTYYVYGIVSWGLECGKRPGVYTQVTKFLNWIKATIKSESGF	5211	5539	PSI-MOD:798@191			27306.5	18.0153	0.00101089	MAbPac-09	TreatmentNP02	injrep01	biorep03	techrep03	6869385	994888
9003985	27306.5	23.062	38.772	30.9019	Q14520	Hyaluronan-binding protein 2	IYGGFKSTAGKHPWQASLQSSLPLTISMPQGHFCGGALIHPCWVLTAAHCTDIKTRHLKVVLGDQDLKKEEFHEQSFRVEKIFKYSHYNERDEIPHNDIALLKLKPVDGHCALESKYVKTVCLPDGSFPSGSECHISGWGVTETGKGSRQLLDAKVKLIANTLCNSRQLYDHMIDDSMICAGNLQKPGQDTCQGDSGGPLTCEKDGTYYVYGIVSWGLECGKRPGVYTQVTKFLNWIKATIKSESGF	5211	5539	PSI-MOD:798@191			27306.5	18.0153	0.00101089	MAbPac-09	TreatmentNP02	injrep02	biorep03	techrep01	3831112	933092
9003985	27306.5	23.712	38.785	30.9573	Q14520	Hyaluronan-binding protein 2	IYGGFKSTAGKHPWQASLQSSLPLTISMPQGHFCGGALIHPCWVLTAAHCTDIKTRHLKVVLGDQDLKKEEFHEQSFRVEKIFKYSHYNERDEIPHNDIALLKLKPVDGHCALESKYVKTVCLPDGSFPSGSECHISGWGVTETGKGSRQLLDAKVKLIANTLCNSRQLYDHMIDDSMICAGNLQKPGQDTCQGDSGGPLTCEKDGTYYVYGIVSWGLECGKRPGVYTQVTKFLNWIKATIKSESGF	5211	5539	PSI-MOD:798@191			27306.5	18.0153	0.00101089	MAbPac-09	TreatmentNP02	injrep02	biorep03	techrep02	5085854	725843
9003985	27306.5	24.109	37.062	30.3597	Q14520	Hyaluronan-binding protein 2	IYGGFKSTAGKHPWQASLQSSLPLTISMPQGHFCGGALIHPCWVLTAAHCTDIKTRHLKVVLGDQDLKKEEFHEQSFRVEKIFKYSHYNERDEIPHNDIALLKLKPVDGHCALESKYVKTVCLPDGSFPSGSECHISGWGVTETGKGSRQLLDAKVKLIANTLCNSRQLYDHMIDDSMICAGNLQKPGQDTCQGDSGGPLTCEKDGTYYVYGIVSWGLECGKRPGVYTQVTKFLNWIKATIKSESGF	5211	5539	PSI-MOD:798@191			27306.5	18.0153	0.00101089	MAbPac-09	TreatmentNP02	injrep02	biorep03	techrep03	7914694	1180178
9003985	27306.5	23.311	38.374	31.7003	Q14520	Hyaluronan-binding protein 2	IYGGFKSTAGKHPWQASLQSSLPLTISMPQGHFCGGALIHPCWVLTAAHCTDIKTRHLKVVLGDQDLKKEEFHEQSFRVEKIFKYSHYNERDEIPHNDIALLKLKPVDGHCALESKYVKTVCLPDGSFPSGSECHISGWGVTETGKGSRQLLDAKVKLIANTLCNSRQLYDHMIDDSMICAGNLQKPGQDTCQGDSGGPLTCEKDGTYYVYGIVSWGLECGKRPGVYTQVTKFLNWIKATIKSESGF	5211	5539	PSI-MOD:798@191			27306.5	18.0153	0.00101089	MAbPac-09	TreatmentNP02	injrep03	biorep03	techrep01	3749192	872612
9003985	27306.5	23.135	35.759	30.466	Q14520	Hyaluronan-binding protein 2	IYGGFKSTAGKHPWQASLQSSLPLTISMPQGHFCGGALIHPCWVLTAAHCTDIKTRHLKVVLGDQDLKKEEFHEQSFRVEKIFKYSHYNERDEIPHNDIALLKLKPVDGHCALESKYVKTVCLPDGSFPSGSECHISGWGVTETGKGSRQLLDAKVKLIANTLCNSRQLYDHMIDDSMICAGNLQKPGQDTCQGDSGGPLTCEKDGTYYVYGIVSWGLECGKRPGVYTQVTKFLNWIKATIKSESGF	5211	5539	PSI-MOD:798@191			27306.5	18.0153	0.00101089	MAbPac-09	TreatmentNP02	injrep03	biorep03	techrep02	7762421	1020564
9003985	27306.5	25.617	36.629	30.6059	Q14520	Hyaluronan-binding protein 2	IYGGFKSTAGKHPWQASLQSSLPLTISMPQGHFCGGALIHPCWVLTAAHCTDIKTRHLKVVLGDQDLKKEEFHEQSFRVEKIFKYSHYNERDEIPHNDIALLKLKPVDGHCALESKYVKTVCLPDGSFPSGSECHISGWGVTETGKGSRQLLDAKVKLIANTLCNSRQLYDHMIDDSMICAGNLQKPGQDTCQGDSGGPLTCEKDGTYYVYGIVSWGLECGKRPGVYTQVTKFLNWIKATIKSESGF	5211	5539	PSI-MOD:798@191			27306.5	18.0153	0.00101089	MAbPac-09	TreatmentNP02	injrep03	biorep03	techrep03	7723635	1115113
9003985	27306.5	22.998	38.848	32.8476	Q14520	Hyaluronan-binding protein 2	IYGGFKSTAGKHPWQASLQSSLPLTISMPQGHFCGGALIHPCWVLTAAHCTDIKTRHLKVVLGDQDLKKEEFHEQSFRVEKIFKYSHYNERDEIPHNDIALLKLKPVDGHCALESKYVKTVCLPDGSFPSGSECHISGWGVTETGKGSRQLLDAKVKLIANTLCNSRQLYDHMIDDSMICAGNLQKPGQDTCQGDSGGPLTCEKDGTYYVYGIVSWGLECGKRPGVYTQVTKFLNWIKATIKSESGF	5211	5539	PSI-MOD:798@191			27306.5	18.0153	0.00101089	MAbPac-09	TreatmentNP12	injrep01	biorep03	techrep04	7567778	403616
9003985	27306.5	22.949	38.877	33.1869	Q14520	Hyaluronan-binding protein 2	IYGGFKSTAGKHPWQASLQSSLPLTISMPQGHFCGGALIHPCWVLTAAHCTDIKTRHLKVVLGDQDLKKEEFHEQSFRVEKIFKYSHYNERDEIPHNDIALLKLKPVDGHCALESKYVKTVCLPDGSFPSGSECHISGWGVTETGKGSRQLLDAKVKLIANTLCNSRQLYDHMIDDSMICAGNLQKPGQDTCQGDSGGPLTCEKDGTYYVYGIVSWGLECGKRPGVYTQVTKFLNWIKATIKSESGF	5211	5539	PSI-MOD:798@191			27306.5	18.0153	0.00101089	MAbPac-09	TreatmentNP12	injrep02	biorep03	techrep04	7374975	403263
9003985	27306.5	23.057	38.872	32.4773	Q14520	Hyaluronan-binding protein 2	IYGGFKSTAGKHPWQASLQSSLPLTISMPQGHFCGGALIHPCWVLTAAHCTDIKTRHLKVVLGDQDLKKEEFHEQSFRVEKIFKYSHYNERDEIPHNDIALLKLKPVDGHCALESKYVKTVCLPDGSFPSGSECHISGWGVTETGKGSRQLLDAKVKLIANTLCNSRQLYDHMIDDSMICAGNLQKPGQDTCQGDSGGPLTCEKDGTYYVYGIVSWGLECGKRPGVYTQVTKFLNWIKATIKSESGF	5211	5539	PSI-MOD:798@191			27306.5	18.0153	0.00101089	MAbPac-09	TreatmentNP12	injrep03	biorep03	techrep04	4214311	245121
9003985	27306.5	23.041	38.876	32.2877	Q14520	Hyaluronan-binding protein 2	IYGGFKSTAGKHPWQASLQSSLPLTISMPQGHFCGGALIHPCWVLTAAHCTDIKTRHLKVVLGDQDLKKEEFHEQSFRVEKIFKYSHYNERDEIPHNDIALLKLKPVDGHCALESKYVKTVCLPDGSFPSGSECHISGWGVTETGKGSRQLLDAKVKLIANTLCNSRQLYDHMIDDSMICAGNLQKPGQDTCQGDSGGPLTCEKDGTYYVYGIVSWGLECGKRPGVYTQVTKFLNWIKATIKSESGF	5211	5539	PSI-MOD:798@191			27306.5	18.0153	0.00101089	MAbPac-09	TreatmentNP00	injrep01	biorep02	techrep01	8264959	499271
9003985	27306.5	23.952	38.852	31.7841	Q14520	Hyaluronan-binding protein 2	IYGGFKSTAGKHPWQASLQSSLPLTISMPQGHFCGGALIHPCWVLTAAHCTDIKTRHLKVVLGDQDLKKEEFHEQSFRVEKIFKYSHYNERDEIPHNDIALLKLKPVDGHCALESKYVKTVCLPDGSFPSGSECHISGWGVTETGKGSRQLLDAKVKLIANTLCNSRQLYDHMIDDSMICAGNLQKPGQDTCQGDSGGPLTCEKDGTYYVYGIVSWGLECGKRPGVYTQVTKFLNWIKATIKSESGF	5211	5539	PSI-MOD:798@191			27306.5	18.0153	0.00101089	MAbPac-09	TreatmentNP00	injrep01	biorep02	techrep02	8893311	557866
9003985	27306.5	23.371	38.299	30.8763	Q14520	Hyaluronan-binding protein 2	IYGGFKSTAGKHPWQASLQSSLPLTISMPQGHFCGGALIHPCWVLTAAHCTDIKTRHLKVVLGDQDLKKEEFHEQSFRVEKIFKYSHYNERDEIPHNDIALLKLKPVDGHCALESKYVKTVCLPDGSFPSGSECHISGWGVTETGKGSRQLLDAKVKLIANTLCNSRQLYDHMIDDSMICAGNLQKPGQDTCQGDSGGPLTCEKDGTYYVYGIVSWGLECGKRPGVYTQVTKFLNWIKATIKSESGF	5211	5539	PSI-MOD:798@191			27306.5	18.0153	0.00101089	MAbPac-09	TreatmentNP00	injrep01	biorep02	techrep03	2283697	174095
9003985	27306.5	24.646	38.902	32.5729	Q14520	Hyaluronan-binding protein 2	IYGGFKSTAGKHPWQASLQSSLPLTISMPQGHFCGGALIHPCWVLTAAHCTDIKTRHLKVVLGDQDLKKEEFHEQSFRVEKIFKYSHYNERDEIPHNDIALLKLKPVDGHCALESKYVKTVCLPDGSFPSGSECHISGWGVTETGKGSRQLLDAKVKLIANTLCNSRQLYDHMIDDSMICAGNLQKPGQDTCQGDSGGPLTCEKDGTYYVYGIVSWGLECGKRPGVYTQVTKFLNWIKATIKSESGF	5211	5539	PSI-MOD:798@191			27306.5	18.0153	0.00101089	MAbPac-09	TreatmentNP00	injrep02	biorep02	techrep01	5022041	317282
9003985	27306.5	23.043	38.744	31.4811	Q14520	Hyaluronan-binding protein 2	IYGGFKSTAGKHPWQASLQSSLPLTISMPQGHFCGGALIHPCWVLTAAHCTDIKTRHLKVVLGDQDLKKEEFHEQSFRVEKIFKYSHYNERDEIPHNDIALLKLKPVDGHCALESKYVKTVCLPDGSFPSGSECHISGWGVTETGKGSRQLLDAKVKLIANTLCNSRQLYDHMIDDSMICAGNLQKPGQDTCQGDSGGPLTCEKDGTYYVYGIVSWGLECGKRPGVYTQVTKFLNWIKATIKSESGF	5211	5539	PSI-MOD:798@191			27306.5	18.0153	0.00101089	MAbPac-09	TreatmentNP00	injrep02	biorep02	techrep02	5254853	341963
9003985	27306.5	23.811	37.764	30.4948	Q14520	Hyaluronan-binding protein 2	IYGGFKSTAGKHPWQASLQSSLPLTISMPQGHFCGGALIHPCWVLTAAHCTDIKTRHLKVVLGDQDLKKEEFHEQSFRVEKIFKYSHYNERDEIPHNDIALLKLKPVDGHCALESKYVKTVCLPDGSFPSGSECHISGWGVTETGKGSRQLLDAKVKLIANTLCNSRQLYDHMIDDSMICAGNLQKPGQDTCQGDSGGPLTCEKDGTYYVYGIVSWGLECGKRPGVYTQVTKFLNWIKATIKSESGF	5211	5539	PSI-MOD:798@191			27306.5	18.0153	0.00101089	MAbPac-09	TreatmentNP00	injrep02	biorep02	techrep03	2976187	240744
9003985	27306.5	25.116	38.618	32.3464	Q14520	Hyaluronan-binding protein 2	IYGGFKSTAGKHPWQASLQSSLPLTISMPQGHFCGGALIHPCWVLTAAHCTDIKTRHLKVVLGDQDLKKEEFHEQSFRVEKIFKYSHYNERDEIPHNDIALLKLKPVDGHCALESKYVKTVCLPDGSFPSGSECHISGWGVTETGKGSRQLLDAKVKLIANTLCNSRQLYDHMIDDSMICAGNLQKPGQDTCQGDSGGPLTCEKDGTYYVYGIVSWGLECGKRPGVYTQVTKFLNWIKATIKSESGF	5211	5539	PSI-MOD:798@191			27306.5	18.0153	0.00101089	MAbPac-09	TreatmentNP00	injrep03	biorep02	techrep01	5727789	378293
9003985	27306.5	23.71	36.755	31.1379	Q14520	Hyaluronan-binding protein 2	IYGGFKSTAGKHPWQASLQSSLPLTISMPQGHFCGGALIHPCWVLTAAHCTDIKTRHLKVVLGDQDLKKEEFHEQSFRVEKIFKYSHYNERDEIPHNDIALLKLKPVDGHCALESKYVKTVCLPDGSFPSGSECHISGWGVTETGKGSRQLLDAKVKLIANTLCNSRQLYDHMIDDSMICAGNLQKPGQDTCQGDSGGPLTCEKDGTYYVYGIVSWGLECGKRPGVYTQVTKFLNWIKATIKSESGF	5211	5539	PSI-MOD:798@191			27306.5	18.0153	0.00101089	MAbPac-09	TreatmentNP00	injrep03	biorep02	techrep02	2197364	148261
9003985	27306.5	23.097	38.64	32.5975	Q14520	Hyaluronan-binding protein 2	IYGGFKSTAGKHPWQASLQSSLPLTISMPQGHFCGGALIHPCWVLTAAHCTDIKTRHLKVVLGDQDLKKEEFHEQSFRVEKIFKYSHYNERDEIPHNDIALLKLKPVDGHCALESKYVKTVCLPDGSFPSGSECHISGWGVTETGKGSRQLLDAKVKLIANTLCNSRQLYDHMIDDSMICAGNLQKPGQDTCQGDSGGPLTCEKDGTYYVYGIVSWGLECGKRPGVYTQVTKFLNWIKATIKSESGF	5211	5539	PSI-MOD:798@191			27306.5	18.0153	0.00101089	MAbPac-09	TreatmentNP00	injrep03	biorep02	techrep03	6428388	553864
9003985	27306.5	24.23	38.709	31.5	Q14520	Hyaluronan-binding protein 2	IYGGFKSTAGKHPWQASLQSSLPLTISMPQGHFCGGALIHPCWVLTAAHCTDIKTRHLKVVLGDQDLKKEEFHEQSFRVEKIFKYSHYNERDEIPHNDIALLKLKPVDGHCALESKYVKTVCLPDGSFPSGSECHISGWGVTETGKGSRQLLDAKVKLIANTLCNSRQLYDHMIDDSMICAGNLQKPGQDTCQGDSGGPLTCEKDGTYYVYGIVSWGLECGKRPGVYTQVTKFLNWIKATIKSESGF	5211	5539	PSI-MOD:798@191			27306.5	18.0153	0.00101089	MAbPac-09	TreatmentNP01	injrep01	biorep02	techrep01	2317530	120661
9003985	27306.5	23.831	38.495	32.9042	Q14520	Hyaluronan-binding protein 2	IYGGFKSTAGKHPWQASLQSSLPLTISMPQGHFCGGALIHPCWVLTAAHCTDIKTRHLKVVLGDQDLKKEEFHEQSFRVEKIFKYSHYNERDEIPHNDIALLKLKPVDGHCALESKYVKTVCLPDGSFPSGSECHISGWGVTETGKGSRQLLDAKVKLIANTLCNSRQLYDHMIDDSMICAGNLQKPGQDTCQGDSGGPLTCEKDGTYYVYGIVSWGLECGKRPGVYTQVTKFLNWIKATIKSESGF	5211	5539	PSI-MOD:798@191			27306.5	18.0153	0.00101089	MAbPac-09	TreatmentNP01	injrep01	biorep02	techrep02	2299642	125393
9003985	27306.5	23.601	38.791	31.1268	Q14520	Hyaluronan-binding protein 2	IYGGFKSTAGKHPWQASLQSSLPLTISMPQGHFCGGALIHPCWVLTAAHCTDIKTRHLKVVLGDQDLKKEEFHEQSFRVEKIFKYSHYNERDEIPHNDIALLKLKPVDGHCALESKYVKTVCLPDGSFPSGSECHISGWGVTETGKGSRQLLDAKVKLIANTLCNSRQLYDHMIDDSMICAGNLQKPGQDTCQGDSGGPLTCEKDGTYYVYGIVSWGLECGKRPGVYTQVTKFLNWIKATIKSESGF	5211	5539	PSI-MOD:798@191			27306.5	18.0153	0.00101089	MAbPac-09	TreatmentNP01	injrep01	biorep02	techrep03	2130239	119524
9003985	27306.5	22.936	38.138	30.217	Q14520	Hyaluronan-binding protein 2	IYGGFKSTAGKHPWQASLQSSLPLTISMPQGHFCGGALIHPCWVLTAAHCTDIKTRHLKVVLGDQDLKKEEFHEQSFRVEKIFKYSHYNERDEIPHNDIALLKLKPVDGHCALESKYVKTVCLPDGSFPSGSECHISGWGVTETGKGSRQLLDAKVKLIANTLCNSRQLYDHMIDDSMICAGNLQKPGQDTCQGDSGGPLTCEKDGTYYVYGIVSWGLECGKRPGVYTQVTKFLNWIKATIKSESGF	5211	5539	PSI-MOD:798@191			27306.5	18.0153	0.00101089	MAbPac-09	TreatmentNP01	injrep02	biorep02	techrep01	1934956	90765
9003985	27306.5	23.403	38.218	31.0092	Q14520	Hyaluronan-binding protein 2	IYGGFKSTAGKHPWQASLQSSLPLTISMPQGHFCGGALIHPCWVLTAAHCTDIKTRHLKVVLGDQDLKKEEFHEQSFRVEKIFKYSHYNERDEIPHNDIALLKLKPVDGHCALESKYVKTVCLPDGSFPSGSECHISGWGVTETGKGSRQLLDAKVKLIANTLCNSRQLYDHMIDDSMICAGNLQKPGQDTCQGDSGGPLTCEKDGTYYVYGIVSWGLECGKRPGVYTQVTKFLNWIKATIKSESGF	5211	5539	PSI-MOD:798@191			27306.5	18.0153	0.00101089	MAbPac-09	TreatmentNP01	injrep02	biorep02	techrep02	4376416	187293
9003985	27306.5	23.23	38.762	29.5852	Q14520	Hyaluronan-binding protein 2	IYGGFKSTAGKHPWQASLQSSLPLTISMPQGHFCGGALIHPCWVLTAAHCTDIKTRHLKVVLGDQDLKKEEFHEQSFRVEKIFKYSHYNERDEIPHNDIALLKLKPVDGHCALESKYVKTVCLPDGSFPSGSECHISGWGVTETGKGSRQLLDAKVKLIANTLCNSRQLYDHMIDDSMICAGNLQKPGQDTCQGDSGGPLTCEKDGTYYVYGIVSWGLECGKRPGVYTQVTKFLNWIKATIKSESGF	5211	5539	PSI-MOD:798@191			27306.5	18.0153	0.00101089	MAbPac-09	TreatmentNP01	injrep02	biorep02	techrep03	2109822	125713
9003985	27306.5	23.042	38.892	33.8543	Q14520	Hyaluronan-binding protein 2	IYGGFKSTAGKHPWQASLQSSLPLTISMPQGHFCGGALIHPCWVLTAAHCTDIKTRHLKVVLGDQDLKKEEFHEQSFRVEKIFKYSHYNERDEIPHNDIALLKLKPVDGHCALESKYVKTVCLPDGSFPSGSECHISGWGVTETGKGSRQLLDAKVKLIANTLCNSRQLYDHMIDDSMICAGNLQKPGQDTCQGDSGGPLTCEKDGTYYVYGIVSWGLECGKRPGVYTQVTKFLNWIKATIKSESGF	5211	5539	PSI-MOD:798@191			27306.5	18.0153	0.00101089	MAbPac-09	TreatmentNP01	injrep03	biorep02	techrep01	2681222	128382
9003985	27306.5	22.948	38.753	31.062	Q14520	Hyaluronan-binding protein 2	IYGGFKSTAGKHPWQASLQSSLPLTISMPQGHFCGGALIHPCWVLTAAHCTDIKTRHLKVVLGDQDLKKEEFHEQSFRVEKIFKYSHYNERDEIPHNDIALLKLKPVDGHCALESKYVKTVCLPDGSFPSGSECHISGWGVTETGKGSRQLLDAKVKLIANTLCNSRQLYDHMIDDSMICAGNLQKPGQDTCQGDSGGPLTCEKDGTYYVYGIVSWGLECGKRPGVYTQVTKFLNWIKATIKSESGF	5211	5539	PSI-MOD:798@191			27306.5	18.0153	0.00101089	MAbPac-09	TreatmentNP01	injrep03	biorep02	techrep02	3773971	161735
9003985	27306.5	22.934	38.264	32.4382	Q14520	Hyaluronan-binding protein 2	IYGGFKSTAGKHPWQASLQSSLPLTISMPQGHFCGGALIHPCWVLTAAHCTDIKTRHLKVVLGDQDLKKEEFHEQSFRVEKIFKYSHYNERDEIPHNDIALLKLKPVDGHCALESKYVKTVCLPDGSFPSGSECHISGWGVTETGKGSRQLLDAKVKLIANTLCNSRQLYDHMIDDSMICAGNLQKPGQDTCQGDSGGPLTCEKDGTYYVYGIVSWGLECGKRPGVYTQVTKFLNWIKATIKSESGF	5211	5539	PSI-MOD:798@191			27306.5	18.0153	0.00101089	MAbPac-09	TreatmentNP01	injrep03	biorep02	techrep03	1818632	112600
9003985	27306.5	23.51	37.613	31.0786	Q14520	Hyaluronan-binding protein 2	IYGGFKSTAGKHPWQASLQSSLPLTISMPQGHFCGGALIHPCWVLTAAHCTDIKTRHLKVVLGDQDLKKEEFHEQSFRVEKIFKYSHYNERDEIPHNDIALLKLKPVDGHCALESKYVKTVCLPDGSFPSGSECHISGWGVTETGKGSRQLLDAKVKLIANTLCNSRQLYDHMIDDSMICAGNLQKPGQDTCQGDSGGPLTCEKDGTYYVYGIVSWGLECGKRPGVYTQVTKFLNWIKATIKSESGF	5211	5539	PSI-MOD:798@191			27306.5	18.0153	0.00101089	MAbPac-09	TreatmentNP02	injrep01	biorep02	techrep01	4604323	803268
9003985	27306.5	23.235	38.32	30.442	Q14520	Hyaluronan-binding protein 2	IYGGFKSTAGKHPWQASLQSSLPLTISMPQGHFCGGALIHPCWVLTAAHCTDIKTRHLKVVLGDQDLKKEEFHEQSFRVEKIFKYSHYNERDEIPHNDIALLKLKPVDGHCALESKYVKTVCLPDGSFPSGSECHISGWGVTETGKGSRQLLDAKVKLIANTLCNSRQLYDHMIDDSMICAGNLQKPGQDTCQGDSGGPLTCEKDGTYYVYGIVSWGLECGKRPGVYTQVTKFLNWIKATIKSESGF	5211	5539	PSI-MOD:798@191			27306.5	18.0153	0.00101089	MAbPac-09	TreatmentNP02	injrep01	biorep02	techrep02	7805908	959119
9003985	27306.5	25.419	38.36	29.8578	Q14520	Hyaluronan-binding protein 2	IYGGFKSTAGKHPWQASLQSSLPLTISMPQGHFCGGALIHPCWVLTAAHCTDIKTRHLKVVLGDQDLKKEEFHEQSFRVEKIFKYSHYNERDEIPHNDIALLKLKPVDGHCALESKYVKTVCLPDGSFPSGSECHISGWGVTETGKGSRQLLDAKVKLIANTLCNSRQLYDHMIDDSMICAGNLQKPGQDTCQGDSGGPLTCEKDGTYYVYGIVSWGLECGKRPGVYTQVTKFLNWIKATIKSESGF	5211	5539	PSI-MOD:798@191			27306.5	18.0153	0.00101089	MAbPac-09	TreatmentNP02	injrep01	biorep02	techrep03	3449944	410845
9003985	27306.5	23.678	37.981	31.4013	Q14520	Hyaluronan-binding protein 2	IYGGFKSTAGKHPWQASLQSSLPLTISMPQGHFCGGALIHPCWVLTAAHCTDIKTRHLKVVLGDQDLKKEEFHEQSFRVEKIFKYSHYNERDEIPHNDIALLKLKPVDGHCALESKYVKTVCLPDGSFPSGSECHISGWGVTETGKGSRQLLDAKVKLIANTLCNSRQLYDHMIDDSMICAGNLQKPGQDTCQGDSGGPLTCEKDGTYYVYGIVSWGLECGKRPGVYTQVTKFLNWIKATIKSESGF	5211	5539	PSI-MOD:798@191			27306.5	18.0153	0.00101089	MAbPac-09	TreatmentNP02	injrep02	biorep02	techrep01	6791280	1243516
9003985	27306.5	23.174	38.742	30.7155	Q14520	Hyaluronan-binding protein 2	IYGGFKSTAGKHPWQASLQSSLPLTISMPQGHFCGGALIHPCWVLTAAHCTDIKTRHLKVVLGDQDLKKEEFHEQSFRVEKIFKYSHYNERDEIPHNDIALLKLKPVDGHCALESKYVKTVCLPDGSFPSGSECHISGWGVTETGKGSRQLLDAKVKLIANTLCNSRQLYDHMIDDSMICAGNLQKPGQDTCQGDSGGPLTCEKDGTYYVYGIVSWGLECGKRPGVYTQVTKFLNWIKATIKSESGF	5211	5539	PSI-MOD:798@191			27306.5	18.0153	0.00101089	MAbPac-09	TreatmentNP02	injrep02	biorep02	techrep02	7738356	1094321
9003985	27306.5	23.178	37.355	29.6282	Q14520	Hyaluronan-binding protein 2	IYGGFKSTAGKHPWQASLQSSLPLTISMPQGHFCGGALIHPCWVLTAAHCTDIKTRHLKVVLGDQDLKKEEFHEQSFRVEKIFKYSHYNERDEIPHNDIALLKLKPVDGHCALESKYVKTVCLPDGSFPSGSECHISGWGVTETGKGSRQLLDAKVKLIANTLCNSRQLYDHMIDDSMICAGNLQKPGQDTCQGDSGGPLTCEKDGTYYVYGIVSWGLECGKRPGVYTQVTKFLNWIKATIKSESGF	5211	5539	PSI-MOD:798@191			27306.5	18.0153	0.00101089	MAbPac-09	TreatmentNP02	injrep02	biorep02	techrep03	3193482	413407
9003985	27306.5	23.157	38.547	31.2035	Q14520	Hyaluronan-binding protein 2	IYGGFKSTAGKHPWQASLQSSLPLTISMPQGHFCGGALIHPCWVLTAAHCTDIKTRHLKVVLGDQDLKKEEFHEQSFRVEKIFKYSHYNERDEIPHNDIALLKLKPVDGHCALESKYVKTVCLPDGSFPSGSECHISGWGVTETGKGSRQLLDAKVKLIANTLCNSRQLYDHMIDDSMICAGNLQKPGQDTCQGDSGGPLTCEKDGTYYVYGIVSWGLECGKRPGVYTQVTKFLNWIKATIKSESGF	5211	5539	PSI-MOD:798@191			27306.5	18.0153	0.00101089	MAbPac-09	TreatmentNP02	injrep03	biorep02	techrep01	8315280	1539700
9003985	27306.5	23.101	37.998	30.3248	Q14520	Hyaluronan-binding protein 2	IYGGFKSTAGKHPWQASLQSSLPLTISMPQGHFCGGALIHPCWVLTAAHCTDIKTRHLKVVLGDQDLKKEEFHEQSFRVEKIFKYSHYNERDEIPHNDIALLKLKPVDGHCALESKYVKTVCLPDGSFPSGSECHISGWGVTETGKGSRQLLDAKVKLIANTLCNSRQLYDHMIDDSMICAGNLQKPGQDTCQGDSGGPLTCEKDGTYYVYGIVSWGLECGKRPGVYTQVTKFLNWIKATIKSESGF	5211	5539	PSI-MOD:798@191			27306.5	18.0153	0.00101089	MAbPac-09	TreatmentNP02	injrep03	biorep02	techrep02	7554968	1108724
9003985	27306.5	23.133	37.68	29.2376	Q14520	Hyaluronan-binding protein 2	IYGGFKSTAGKHPWQASLQSSLPLTISMPQGHFCGGALIHPCWVLTAAHCTDIKTRHLKVVLGDQDLKKEEFHEQSFRVEKIFKYSHYNERDEIPHNDIALLKLKPVDGHCALESKYVKTVCLPDGSFPSGSECHISGWGVTETGKGSRQLLDAKVKLIANTLCNSRQLYDHMIDDSMICAGNLQKPGQDTCQGDSGGPLTCEKDGTYYVYGIVSWGLECGKRPGVYTQVTKFLNWIKATIKSESGF	5211	5539	PSI-MOD:798@191			27306.5	18.0153	0.00101089	MAbPac-09	TreatmentNP02	injrep03	biorep02	techrep03	2821986	378011
9003985	27306.5	22.966	35.671	29.1238	Q14520	Hyaluronan-binding protein 2	IYGGFKSTAGKHPWQASLQSSLPLTISMPQGHFCGGALIHPCWVLTAAHCTDIKTRHLKVVLGDQDLKKEEFHEQSFRVEKIFKYSHYNERDEIPHNDIALLKLKPVDGHCALESKYVKTVCLPDGSFPSGSECHISGWGVTETGKGSRQLLDAKVKLIANTLCNSRQLYDHMIDDSMICAGNLQKPGQDTCQGDSGGPLTCEKDGTYYVYGIVSWGLECGKRPGVYTQVTKFLNWIKATIKSESGF	5211	5539	PSI-MOD:798@191			27306.5	18.0153	0.00101089	MAbPac-10	TreatmentNP00	injrep01	biorep01	techrep01	609309	111965
9003985	27306.5	27.864	38.533	33.013	Q14520	Hyaluronan-binding protein 2	IYGGFKSTAGKHPWQASLQSSLPLTISMPQGHFCGGALIHPCWVLTAAHCTDIKTRHLKVVLGDQDLKKEEFHEQSFRVEKIFKYSHYNERDEIPHNDIALLKLKPVDGHCALESKYVKTVCLPDGSFPSGSECHISGWGVTETGKGSRQLLDAKVKLIANTLCNSRQLYDHMIDDSMICAGNLQKPGQDTCQGDSGGPLTCEKDGTYYVYGIVSWGLECGKRPGVYTQVTKFLNWIKATIKSESGF	5211	5539	PSI-MOD:798@191			27306.5	18.0153	0.00101089	MAbPac-10	TreatmentNP00	injrep01	biorep01	techrep02	787582	293684
9003985	27306.5	26.937	38.909	34.4898	Q14520	Hyaluronan-binding protein 2	IYGGFKSTAGKHPWQASLQSSLPLTISMPQGHFCGGALIHPCWVLTAAHCTDIKTRHLKVVLGDQDLKKEEFHEQSFRVEKIFKYSHYNERDEIPHNDIALLKLKPVDGHCALESKYVKTVCLPDGSFPSGSECHISGWGVTETGKGSRQLLDAKVKLIANTLCNSRQLYDHMIDDSMICAGNLQKPGQDTCQGDSGGPLTCEKDGTYYVYGIVSWGLECGKRPGVYTQVTKFLNWIKATIKSESGF	5211	5539	PSI-MOD:798@191			27306.5	18.0153	0.00101089	MAbPac-10	TreatmentNP00	injrep01	biorep01	techrep03	772037	272756
9003985	27306.5	22.921	37.786	31.2311	Q14520	Hyaluronan-binding protein 2	IYGGFKSTAGKHPWQASLQSSLPLTISMPQGHFCGGALIHPCWVLTAAHCTDIKTRHLKVVLGDQDLKKEEFHEQSFRVEKIFKYSHYNERDEIPHNDIALLKLKPVDGHCALESKYVKTVCLPDGSFPSGSECHISGWGVTETGKGSRQLLDAKVKLIANTLCNSRQLYDHMIDDSMICAGNLQKPGQDTCQGDSGGPLTCEKDGTYYVYGIVSWGLECGKRPGVYTQVTKFLNWIKATIKSESGF	5211	5539	PSI-MOD:798@191			27306.5	18.0153	0.00101089	MAbPac-10	TreatmentNP00	injrep02	biorep01	techrep01	2217171	459989
9003985	27306.5	24.597	38.153	34.2535	Q14520	Hyaluronan-binding protein 2	IYGGFKSTAGKHPWQASLQSSLPLTISMPQGHFCGGALIHPCWVLTAAHCTDIKTRHLKVVLGDQDLKKEEFHEQSFRVEKIFKYSHYNERDEIPHNDIALLKLKPVDGHCALESKYVKTVCLPDGSFPSGSECHISGWGVTETGKGSRQLLDAKVKLIANTLCNSRQLYDHMIDDSMICAGNLQKPGQDTCQGDSGGPLTCEKDGTYYVYGIVSWGLECGKRPGVYTQVTKFLNWIKATIKSESGF	5211	5539	PSI-MOD:798@191			27306.5	18.0153	0.00101089	MAbPac-10	TreatmentNP00	injrep02	biorep01	techrep02	1034519	516401
9003985	27306.5	24.832	38.558	32.2951	Q14520	Hyaluronan-binding protein 2	IYGGFKSTAGKHPWQASLQSSLPLTISMPQGHFCGGALIHPCWVLTAAHCTDIKTRHLKVVLGDQDLKKEEFHEQSFRVEKIFKYSHYNERDEIPHNDIALLKLKPVDGHCALESKYVKTVCLPDGSFPSGSECHISGWGVTETGKGSRQLLDAKVKLIANTLCNSRQLYDHMIDDSMICAGNLQKPGQDTCQGDSGGPLTCEKDGTYYVYGIVSWGLECGKRPGVYTQVTKFLNWIKATIKSESGF	5211	5539	PSI-MOD:798@191			27306.5	18.0153	0.00101089	MAbPac-10	TreatmentNP00	injrep02	biorep01	techrep03	785132	433064
9003985	27306.5	25.802	38.168	32.6496	Q14520	Hyaluronan-binding protein 2	IYGGFKSTAGKHPWQASLQSSLPLTISMPQGHFCGGALIHPCWVLTAAHCTDIKTRHLKVVLGDQDLKKEEFHEQSFRVEKIFKYSHYNERDEIPHNDIALLKLKPVDGHCALESKYVKTVCLPDGSFPSGSECHISGWGVTETGKGSRQLLDAKVKLIANTLCNSRQLYDHMIDDSMICAGNLQKPGQDTCQGDSGGPLTCEKDGTYYVYGIVSWGLECGKRPGVYTQVTKFLNWIKATIKSESGF	5211	5539	PSI-MOD:798@191			27306.5	18.0153	0.00101089	MAbPac-10	TreatmentNP00	injrep03	biorep01	techrep01	879468	279911
9003985	27306.5	26.903	37.825	33.4638	Q14520	Hyaluronan-binding protein 2	IYGGFKSTAGKHPWQASLQSSLPLTISMPQGHFCGGALIHPCWVLTAAHCTDIKTRHLKVVLGDQDLKKEEFHEQSFRVEKIFKYSHYNERDEIPHNDIALLKLKPVDGHCALESKYVKTVCLPDGSFPSGSECHISGWGVTETGKGSRQLLDAKVKLIANTLCNSRQLYDHMIDDSMICAGNLQKPGQDTCQGDSGGPLTCEKDGTYYVYGIVSWGLECGKRPGVYTQVTKFLNWIKATIKSESGF	5211	5539	PSI-MOD:798@191			27306.5	18.0153	0.00101089	MAbPac-10	TreatmentNP00	injrep03	biorep01	techrep02	319393	151492
9003985	27306.5	27.746	38.17	33.9025	Q14520	Hyaluronan-binding protein 2	IYGGFKSTAGKHPWQASLQSSLPLTISMPQGHFCGGALIHPCWVLTAAHCTDIKTRHLKVVLGDQDLKKEEFHEQSFRVEKIFKYSHYNERDEIPHNDIALLKLKPVDGHCALESKYVKTVCLPDGSFPSGSECHISGWGVTETGKGSRQLLDAKVKLIANTLCNSRQLYDHMIDDSMICAGNLQKPGQDTCQGDSGGPLTCEKDGTYYVYGIVSWGLECGKRPGVYTQVTKFLNWIKATIKSESGF	5211	5539	PSI-MOD:798@191			27306.5	18.0153	0.00101089	MAbPac-10	TreatmentNP00	injrep03	biorep01	techrep03	426184	319426
9003985	27306.5	23.371	38.032	32.2117	Q14520	Hyaluronan-binding protein 2	IYGGFKSTAGKHPWQASLQSSLPLTISMPQGHFCGGALIHPCWVLTAAHCTDIKTRHLKVVLGDQDLKKEEFHEQSFRVEKIFKYSHYNERDEIPHNDIALLKLKPVDGHCALESKYVKTVCLPDGSFPSGSECHISGWGVTETGKGSRQLLDAKVKLIANTLCNSRQLYDHMIDDSMICAGNLQKPGQDTCQGDSGGPLTCEKDGTYYVYGIVSWGLECGKRPGVYTQVTKFLNWIKATIKSESGF	5211	5539	PSI-MOD:798@191			27306.5	18.0153	0.00101089	MAbPac-10	TreatmentNP01	injrep01	biorep01	techrep01	608056	123310
9003985	27306.5	28.037	37.619	31.9235	Q14520	Hyaluronan-binding protein 2	IYGGFKSTAGKHPWQASLQSSLPLTISMPQGHFCGGALIHPCWVLTAAHCTDIKTRHLKVVLGDQDLKKEEFHEQSFRVEKIFKYSHYNERDEIPHNDIALLKLKPVDGHCALESKYVKTVCLPDGSFPSGSECHISGWGVTETGKGSRQLLDAKVKLIANTLCNSRQLYDHMIDDSMICAGNLQKPGQDTCQGDSGGPLTCEKDGTYYVYGIVSWGLECGKRPGVYTQVTKFLNWIKATIKSESGF	5211	5539	PSI-MOD:798@191			27306.5	18.0153	0.00101089	MAbPac-10	TreatmentNP01	injrep01	biorep01	techrep02	735379	180626
9003985	27306.5	28.214	38.124	34.9881	Q14520	Hyaluronan-binding protein 2	IYGGFKSTAGKHPWQASLQSSLPLTISMPQGHFCGGALIHPCWVLTAAHCTDIKTRHLKVVLGDQDLKKEEFHEQSFRVEKIFKYSHYNERDEIPHNDIALLKLKPVDGHCALESKYVKTVCLPDGSFPSGSECHISGWGVTETGKGSRQLLDAKVKLIANTLCNSRQLYDHMIDDSMICAGNLQKPGQDTCQGDSGGPLTCEKDGTYYVYGIVSWGLECGKRPGVYTQVTKFLNWIKATIKSESGF	5211	5539	PSI-MOD:798@191			27306.5	18.0153	0.00101089	MAbPac-10	TreatmentNP01	injrep01	biorep01	techrep03	641706	242718
9003985	27306.5	27.46	37.973	34.0442	Q14520	Hyaluronan-binding protein 2	IYGGFKSTAGKHPWQASLQSSLPLTISMPQGHFCGGALIHPCWVLTAAHCTDIKTRHLKVVLGDQDLKKEEFHEQSFRVEKIFKYSHYNERDEIPHNDIALLKLKPVDGHCALESKYVKTVCLPDGSFPSGSECHISGWGVTETGKGSRQLLDAKVKLIANTLCNSRQLYDHMIDDSMICAGNLQKPGQDTCQGDSGGPLTCEKDGTYYVYGIVSWGLECGKRPGVYTQVTKFLNWIKATIKSESGF	5211	5539	PSI-MOD:798@191			27306.5	18.0153	0.00101089	MAbPac-10	TreatmentNP01	injrep02	biorep01	techrep01	531276	118556
9003985	27306.5	25.836	36.899	31.8262	Q14520	Hyaluronan-binding protein 2	IYGGFKSTAGKHPWQASLQSSLPLTISMPQGHFCGGALIHPCWVLTAAHCTDIKTRHLKVVLGDQDLKKEEFHEQSFRVEKIFKYSHYNERDEIPHNDIALLKLKPVDGHCALESKYVKTVCLPDGSFPSGSECHISGWGVTETGKGSRQLLDAKVKLIANTLCNSRQLYDHMIDDSMICAGNLQKPGQDTCQGDSGGPLTCEKDGTYYVYGIVSWGLECGKRPGVYTQVTKFLNWIKATIKSESGF	5211	5539	PSI-MOD:798@191			27306.5	18.0153	0.00101089	MAbPac-10	TreatmentNP01	injrep02	biorep01	techrep02	531189	151281
9003985	27306.5	29.934	37.947	34.0579	Q14520	Hyaluronan-binding protein 2	IYGGFKSTAGKHPWQASLQSSLPLTISMPQGHFCGGALIHPCWVLTAAHCTDIKTRHLKVVLGDQDLKKEEFHEQSFRVEKIFKYSHYNERDEIPHNDIALLKLKPVDGHCALESKYVKTVCLPDGSFPSGSECHISGWGVTETGKGSRQLLDAKVKLIANTLCNSRQLYDHMIDDSMICAGNLQKPGQDTCQGDSGGPLTCEKDGTYYVYGIVSWGLECGKRPGVYTQVTKFLNWIKATIKSESGF	5211	5539	PSI-MOD:798@191			27306.5	18.0153	0.00101089	MAbPac-10	TreatmentNP01	injrep02	biorep01	techrep03	685089	270597
9003985	27306.5	24.21	38.259	32.2781	Q14520	Hyaluronan-binding protein 2	IYGGFKSTAGKHPWQASLQSSLPLTISMPQGHFCGGALIHPCWVLTAAHCTDIKTRHLKVVLGDQDLKKEEFHEQSFRVEKIFKYSHYNERDEIPHNDIALLKLKPVDGHCALESKYVKTVCLPDGSFPSGSECHISGWGVTETGKGSRQLLDAKVKLIANTLCNSRQLYDHMIDDSMICAGNLQKPGQDTCQGDSGGPLTCEKDGTYYVYGIVSWGLECGKRPGVYTQVTKFLNWIKATIKSESGF	5211	5539	PSI-MOD:798@191			27306.5	18.0153	0.00101089	MAbPac-10	TreatmentNP01	injrep03	biorep01	techrep01	823397	200882
9003985	27306.5	25.405	37.437	33.38	Q14520	Hyaluronan-binding protein 2	IYGGFKSTAGKHPWQASLQSSLPLTISMPQGHFCGGALIHPCWVLTAAHCTDIKTRHLKVVLGDQDLKKEEFHEQSFRVEKIFKYSHYNERDEIPHNDIALLKLKPVDGHCALESKYVKTVCLPDGSFPSGSECHISGWGVTETGKGSRQLLDAKVKLIANTLCNSRQLYDHMIDDSMICAGNLQKPGQDTCQGDSGGPLTCEKDGTYYVYGIVSWGLECGKRPGVYTQVTKFLNWIKATIKSESGF	5211	5539	PSI-MOD:798@191			27306.5	18.0153	0.00101089	MAbPac-10	TreatmentNP01	injrep03	biorep01	techrep02	774708	234526
9003985	27306.5	25.917	38.475	32.9316	Q14520	Hyaluronan-binding protein 2	IYGGFKSTAGKHPWQASLQSSLPLTISMPQGHFCGGALIHPCWVLTAAHCTDIKTRHLKVVLGDQDLKKEEFHEQSFRVEKIFKYSHYNERDEIPHNDIALLKLKPVDGHCALESKYVKTVCLPDGSFPSGSECHISGWGVTETGKGSRQLLDAKVKLIANTLCNSRQLYDHMIDDSMICAGNLQKPGQDTCQGDSGGPLTCEKDGTYYVYGIVSWGLECGKRPGVYTQVTKFLNWIKATIKSESGF	5211	5539	PSI-MOD:798@191			27306.5	18.0153	0.00101089	MAbPac-10	TreatmentNP01	injrep03	biorep01	techrep03	655450	280099
9003985	27306.5	23.936	37.789	29.6665	Q14520	Hyaluronan-binding protein 2	IYGGFKSTAGKHPWQASLQSSLPLTISMPQGHFCGGALIHPCWVLTAAHCTDIKTRHLKVVLGDQDLKKEEFHEQSFRVEKIFKYSHYNERDEIPHNDIALLKLKPVDGHCALESKYVKTVCLPDGSFPSGSECHISGWGVTETGKGSRQLLDAKVKLIANTLCNSRQLYDHMIDDSMICAGNLQKPGQDTCQGDSGGPLTCEKDGTYYVYGIVSWGLECGKRPGVYTQVTKFLNWIKATIKSESGF	5211	5539	PSI-MOD:798@191			27306.5	18.0153	0.00101089	MAbPac-10	TreatmentNP02	injrep01	biorep01	techrep01	37332	37161
9003985	27306.5	24.45	38.629	29.8481	Q14520	Hyaluronan-binding protein 2	IYGGFKSTAGKHPWQASLQSSLPLTISMPQGHFCGGALIHPCWVLTAAHCTDIKTRHLKVVLGDQDLKKEEFHEQSFRVEKIFKYSHYNERDEIPHNDIALLKLKPVDGHCALESKYVKTVCLPDGSFPSGSECHISGWGVTETGKGSRQLLDAKVKLIANTLCNSRQLYDHMIDDSMICAGNLQKPGQDTCQGDSGGPLTCEKDGTYYVYGIVSWGLECGKRPGVYTQVTKFLNWIKATIKSESGF	5211	5539	PSI-MOD:798@191			27306.5	18.0153	0.00101089	MAbPac-10	TreatmentNP02	injrep01	biorep01	techrep02	301140	59659
9003985	27306.5	24.538	38.545	30.9276	Q14520	Hyaluronan-binding protein 2	IYGGFKSTAGKHPWQASLQSSLPLTISMPQGHFCGGALIHPCWVLTAAHCTDIKTRHLKVVLGDQDLKKEEFHEQSFRVEKIFKYSHYNERDEIPHNDIALLKLKPVDGHCALESKYVKTVCLPDGSFPSGSECHISGWGVTETGKGSRQLLDAKVKLIANTLCNSRQLYDHMIDDSMICAGNLQKPGQDTCQGDSGGPLTCEKDGTYYVYGIVSWGLECGKRPGVYTQVTKFLNWIKATIKSESGF	5211	5539	PSI-MOD:798@191			27306.5	18.0153	0.00101089	MAbPac-10	TreatmentNP02	injrep01	biorep01	techrep03	230106	91357
9003985	27306.5	29.605	38.86	35.454	Q14520	Hyaluronan-binding protein 2	IYGGFKSTAGKHPWQASLQSSLPLTISMPQGHFCGGALIHPCWVLTAAHCTDIKTRHLKVVLGDQDLKKEEFHEQSFRVEKIFKYSHYNERDEIPHNDIALLKLKPVDGHCALESKYVKTVCLPDGSFPSGSECHISGWGVTETGKGSRQLLDAKVKLIANTLCNSRQLYDHMIDDSMICAGNLQKPGQDTCQGDSGGPLTCEKDGTYYVYGIVSWGLECGKRPGVYTQVTKFLNWIKATIKSESGF	5211	5539	PSI-MOD:798@191			27306.5	18.0153	0.00101089	MAbPac-10	TreatmentNP02	injrep02	biorep01	techrep01	37424	37424
9003985	27306.5	22.974	37.64	32.3663	Q14520	Hyaluronan-binding protein 2	IYGGFKSTAGKHPWQASLQSSLPLTISMPQGHFCGGALIHPCWVLTAAHCTDIKTRHLKVVLGDQDLKKEEFHEQSFRVEKIFKYSHYNERDEIPHNDIALLKLKPVDGHCALESKYVKTVCLPDGSFPSGSECHISGWGVTETGKGSRQLLDAKVKLIANTLCNSRQLYDHMIDDSMICAGNLQKPGQDTCQGDSGGPLTCEKDGTYYVYGIVSWGLECGKRPGVYTQVTKFLNWIKATIKSESGF	5211	5539	PSI-MOD:798@191			27306.5	18.0153	0.00101089	MAbPac-10	TreatmentNP02	injrep02	biorep01	techrep02	240363	53713
9003985	27306.5	23.603	38.109	30.503	Q14520	Hyaluronan-binding protein 2	IYGGFKSTAGKHPWQASLQSSLPLTISMPQGHFCGGALIHPCWVLTAAHCTDIKTRHLKVVLGDQDLKKEEFHEQSFRVEKIFKYSHYNERDEIPHNDIALLKLKPVDGHCALESKYVKTVCLPDGSFPSGSECHISGWGVTETGKGSRQLLDAKVKLIANTLCNSRQLYDHMIDDSMICAGNLQKPGQDTCQGDSGGPLTCEKDGTYYVYGIVSWGLECGKRPGVYTQVTKFLNWIKATIKSESGF	5211	5539	PSI-MOD:798@191			27306.5	18.0153	0.00101089	MAbPac-10	TreatmentNP02	injrep02	biorep01	techrep03	236972	102671
9003985	27306.5	23.53	38.543	32.5533	Q14520	Hyaluronan-binding protein 2	IYGGFKSTAGKHPWQASLQSSLPLTISMPQGHFCGGALIHPCWVLTAAHCTDIKTRHLKVVLGDQDLKKEEFHEQSFRVEKIFKYSHYNERDEIPHNDIALLKLKPVDGHCALESKYVKTVCLPDGSFPSGSECHISGWGVTETGKGSRQLLDAKVKLIANTLCNSRQLYDHMIDDSMICAGNLQKPGQDTCQGDSGGPLTCEKDGTYYVYGIVSWGLECGKRPGVYTQVTKFLNWIKATIKSESGF	5211	5539	PSI-MOD:798@191			27306.5	18.0153	0.00101089	MAbPac-10	TreatmentNP02	injrep03	biorep01	techrep01	96088	92850
9003985	27306.5	23.627	38.745	31.0974	Q14520	Hyaluronan-binding protein 2	IYGGFKSTAGKHPWQASLQSSLPLTISMPQGHFCGGALIHPCWVLTAAHCTDIKTRHLKVVLGDQDLKKEEFHEQSFRVEKIFKYSHYNERDEIPHNDIALLKLKPVDGHCALESKYVKTVCLPDGSFPSGSECHISGWGVTETGKGSRQLLDAKVKLIANTLCNSRQLYDHMIDDSMICAGNLQKPGQDTCQGDSGGPLTCEKDGTYYVYGIVSWGLECGKRPGVYTQVTKFLNWIKATIKSESGF	5211	5539	PSI-MOD:798@191			27306.5	18.0153	0.00101089	MAbPac-10	TreatmentNP02	injrep03	biorep01	techrep02	312276	76321
9003985	27306.5	22.968	38.544	29.5635	Q14520	Hyaluronan-binding protein 2	IYGGFKSTAGKHPWQASLQSSLPLTISMPQGHFCGGALIHPCWVLTAAHCTDIKTRHLKVVLGDQDLKKEEFHEQSFRVEKIFKYSHYNERDEIPHNDIALLKLKPVDGHCALESKYVKTVCLPDGSFPSGSECHISGWGVTETGKGSRQLLDAKVKLIANTLCNSRQLYDHMIDDSMICAGNLQKPGQDTCQGDSGGPLTCEKDGTYYVYGIVSWGLECGKRPGVYTQVTKFLNWIKATIKSESGF	5211	5539	PSI-MOD:798@191			27306.5	18.0153	0.00101089	MAbPac-10	TreatmentNP02	injrep03	biorep01	techrep03	270295	123590
9003987	33870.7	23.325	37.984	29.3339	Q14520	Hyaluronan-binding protein 2	WCFIKVTNDKVKWEYCDVSACSAQDVAYPEESPTEPSTKLPGFDSCGKTEIAERKIKRIYGGFKSTAGKHPWQASLQSSLPLTISMPQGHFCGGALIHPCWVLTAAHCTDIKTRHLKVVLGDQDLKKEEFHEQSFRVEKIFKYSHYNERDEIPHNDIALLKLKPVDGHCALESKYVKTVCLPDGSFPSGSECHISGWGVTETGKGSRQLLDAKVKLIANTLCNSRQLYDHMIDDSMICAGNLQKPGQDTCQGDSGGPLTCEKDGTYYVYGIVSWGLECGKRPGVYTQVTKFLNWIKATIKSESGF	4260	4592	PSI-MOD:798@259			33870.7	18.0153	0.0509956	MAbPac-09	TreatmentNP00	injrep01	biorep03	techrep01	4514471	132824
9003987	33870.7	22.779	38.335	31.0836	Q14520	Hyaluronan-binding protein 2	WCFIKVTNDKVKWEYCDVSACSAQDVAYPEESPTEPSTKLPGFDSCGKTEIAERKIKRIYGGFKSTAGKHPWQASLQSSLPLTISMPQGHFCGGALIHPCWVLTAAHCTDIKTRHLKVVLGDQDLKKEEFHEQSFRVEKIFKYSHYNERDEIPHNDIALLKLKPVDGHCALESKYVKTVCLPDGSFPSGSECHISGWGVTETGKGSRQLLDAKVKLIANTLCNSRQLYDHMIDDSMICAGNLQKPGQDTCQGDSGGPLTCEKDGTYYVYGIVSWGLECGKRPGVYTQVTKFLNWIKATIKSESGF	4260	4592	PSI-MOD:798@259			33870.7	18.0153	0.0509956	MAbPac-09	TreatmentNP00	injrep01	biorep03	techrep02	4227887	146522
9003987	33870.7	24.665	37.51	29.9183	Q14520	Hyaluronan-binding protein 2	WCFIKVTNDKVKWEYCDVSACSAQDVAYPEESPTEPSTKLPGFDSCGKTEIAERKIKRIYGGFKSTAGKHPWQASLQSSLPLTISMPQGHFCGGALIHPCWVLTAAHCTDIKTRHLKVVLGDQDLKKEEFHEQSFRVEKIFKYSHYNERDEIPHNDIALLKLKPVDGHCALESKYVKTVCLPDGSFPSGSECHISGWGVTETGKGSRQLLDAKVKLIANTLCNSRQLYDHMIDDSMICAGNLQKPGQDTCQGDSGGPLTCEKDGTYYVYGIVSWGLECGKRPGVYTQVTKFLNWIKATIKSESGF	4260	4592	PSI-MOD:798@259			33870.7	18.0153	0.0509956	MAbPac-09	TreatmentNP00	injrep01	biorep03	techrep03	4168698	162391
9003987	33870.7	29.066	37.167	33.9027	Q14520	Hyaluronan-binding protein 2	WCFIKVTNDKVKWEYCDVSACSAQDVAYPEESPTEPSTKLPGFDSCGKTEIAERKIKRIYGGFKSTAGKHPWQASLQSSLPLTISMPQGHFCGGALIHPCWVLTAAHCTDIKTRHLKVVLGDQDLKKEEFHEQSFRVEKIFKYSHYNERDEIPHNDIALLKLKPVDGHCALESKYVKTVCLPDGSFPSGSECHISGWGVTETGKGSRQLLDAKVKLIANTLCNSRQLYDHMIDDSMICAGNLQKPGQDTCQGDSGGPLTCEKDGTYYVYGIVSWGLECGKRPGVYTQVTKFLNWIKATIKSESGF	4260	4592	PSI-MOD:798@259			33870.7	18.0153	0.0509956	MAbPac-09	TreatmentNP00	injrep02	biorep03	techrep01	1799726	55823
9003987	33870.7	22.991	33.92	26.1626	Q14520	Hyaluronan-binding protein 2	WCFIKVTNDKVKWEYCDVSACSAQDVAYPEESPTEPSTKLPGFDSCGKTEIAERKIKRIYGGFKSTAGKHPWQASLQSSLPLTISMPQGHFCGGALIHPCWVLTAAHCTDIKTRHLKVVLGDQDLKKEEFHEQSFRVEKIFKYSHYNERDEIPHNDIALLKLKPVDGHCALESKYVKTVCLPDGSFPSGSECHISGWGVTETGKGSRQLLDAKVKLIANTLCNSRQLYDHMIDDSMICAGNLQKPGQDTCQGDSGGPLTCEKDGTYYVYGIVSWGLECGKRPGVYTQVTKFLNWIKATIKSESGF	4260	4592	PSI-MOD:798@259			33870.7	18.0153	0.0509956	MAbPac-09	TreatmentNP00	injrep02	biorep03	techrep02	4300512	149138
9003987	33870.7	23.784	38.385	31.3663	Q14520	Hyaluronan-binding protein 2	WCFIKVTNDKVKWEYCDVSACSAQDVAYPEESPTEPSTKLPGFDSCGKTEIAERKIKRIYGGFKSTAGKHPWQASLQSSLPLTISMPQGHFCGGALIHPCWVLTAAHCTDIKTRHLKVVLGDQDLKKEEFHEQSFRVEKIFKYSHYNERDEIPHNDIALLKLKPVDGHCALESKYVKTVCLPDGSFPSGSECHISGWGVTETGKGSRQLLDAKVKLIANTLCNSRQLYDHMIDDSMICAGNLQKPGQDTCQGDSGGPLTCEKDGTYYVYGIVSWGLECGKRPGVYTQVTKFLNWIKATIKSESGF	4260	4592	PSI-MOD:798@259			33870.7	18.0153	0.0509956	MAbPac-09	TreatmentNP00	injrep02	biorep03	techrep03	3189557	120952
9003987	33870.7	23.278	36.951	30.6166	Q14520	Hyaluronan-binding protein 2	WCFIKVTNDKVKWEYCDVSACSAQDVAYPEESPTEPSTKLPGFDSCGKTEIAERKIKRIYGGFKSTAGKHPWQASLQSSLPLTISMPQGHFCGGALIHPCWVLTAAHCTDIKTRHLKVVLGDQDLKKEEFHEQSFRVEKIFKYSHYNERDEIPHNDIALLKLKPVDGHCALESKYVKTVCLPDGSFPSGSECHISGWGVTETGKGSRQLLDAKVKLIANTLCNSRQLYDHMIDDSMICAGNLQKPGQDTCQGDSGGPLTCEKDGTYYVYGIVSWGLECGKRPGVYTQVTKFLNWIKATIKSESGF	4260	4592	PSI-MOD:798@259			33870.7	18.0153	0.0509956	MAbPac-09	TreatmentNP00	injrep03	biorep03	techrep01	2732213	90954
9003987	33870.7	28.271	37.445	32.1224	Q14520	Hyaluronan-binding protein 2	WCFIKVTNDKVKWEYCDVSACSAQDVAYPEESPTEPSTKLPGFDSCGKTEIAERKIKRIYGGFKSTAGKHPWQASLQSSLPLTISMPQGHFCGGALIHPCWVLTAAHCTDIKTRHLKVVLGDQDLKKEEFHEQSFRVEKIFKYSHYNERDEIPHNDIALLKLKPVDGHCALESKYVKTVCLPDGSFPSGSECHISGWGVTETGKGSRQLLDAKVKLIANTLCNSRQLYDHMIDDSMICAGNLQKPGQDTCQGDSGGPLTCEKDGTYYVYGIVSWGLECGKRPGVYTQVTKFLNWIKATIKSESGF	4260	4592	PSI-MOD:798@259			33870.7	18.0153	0.0509956	MAbPac-09	TreatmentNP00	injrep03	biorep03	techrep02	4121116	157957
9003987	33870.7	23.535	37.293	31.4919	Q14520	Hyaluronan-binding protein 2	WCFIKVTNDKVKWEYCDVSACSAQDVAYPEESPTEPSTKLPGFDSCGKTEIAERKIKRIYGGFKSTAGKHPWQASLQSSLPLTISMPQGHFCGGALIHPCWVLTAAHCTDIKTRHLKVVLGDQDLKKEEFHEQSFRVEKIFKYSHYNERDEIPHNDIALLKLKPVDGHCALESKYVKTVCLPDGSFPSGSECHISGWGVTETGKGSRQLLDAKVKLIANTLCNSRQLYDHMIDDSMICAGNLQKPGQDTCQGDSGGPLTCEKDGTYYVYGIVSWGLECGKRPGVYTQVTKFLNWIKATIKSESGF	4260	4592	PSI-MOD:798@259			33870.7	18.0153	0.0509956	MAbPac-09	TreatmentNP00	injrep03	biorep03	techrep03	1891282	75655
9003987	33870.7	23.685	38.193	29.9537	Q14520	Hyaluronan-binding protein 2	WCFIKVTNDKVKWEYCDVSACSAQDVAYPEESPTEPSTKLPGFDSCGKTEIAERKIKRIYGGFKSTAGKHPWQASLQSSLPLTISMPQGHFCGGALIHPCWVLTAAHCTDIKTRHLKVVLGDQDLKKEEFHEQSFRVEKIFKYSHYNERDEIPHNDIALLKLKPVDGHCALESKYVKTVCLPDGSFPSGSECHISGWGVTETGKGSRQLLDAKVKLIANTLCNSRQLYDHMIDDSMICAGNLQKPGQDTCQGDSGGPLTCEKDGTYYVYGIVSWGLECGKRPGVYTQVTKFLNWIKATIKSESGF	4260	4592	PSI-MOD:798@259			33870.7	18.0153	0.0509956	MAbPac-09	TreatmentNP01	injrep01	biorep03	techrep01	1452845	85828
9003987	33870.7	23.825	36.325	28.966	Q14520	Hyaluronan-binding protein 2	WCFIKVTNDKVKWEYCDVSACSAQDVAYPEESPTEPSTKLPGFDSCGKTEIAERKIKRIYGGFKSTAGKHPWQASLQSSLPLTISMPQGHFCGGALIHPCWVLTAAHCTDIKTRHLKVVLGDQDLKKEEFHEQSFRVEKIFKYSHYNERDEIPHNDIALLKLKPVDGHCALESKYVKTVCLPDGSFPSGSECHISGWGVTETGKGSRQLLDAKVKLIANTLCNSRQLYDHMIDDSMICAGNLQKPGQDTCQGDSGGPLTCEKDGTYYVYGIVSWGLECGKRPGVYTQVTKFLNWIKATIKSESGF	4260	4592	PSI-MOD:798@259			33870.7	18.0153	0.0509956	MAbPac-09	TreatmentNP01	injrep01	biorep03	techrep02	1768577	127627
9003987	33870.7	24.456	37.618	30.3247	Q14520	Hyaluronan-binding protein 2	WCFIKVTNDKVKWEYCDVSACSAQDVAYPEESPTEPSTKLPGFDSCGKTEIAERKIKRIYGGFKSTAGKHPWQASLQSSLPLTISMPQGHFCGGALIHPCWVLTAAHCTDIKTRHLKVVLGDQDLKKEEFHEQSFRVEKIFKYSHYNERDEIPHNDIALLKLKPVDGHCALESKYVKTVCLPDGSFPSGSECHISGWGVTETGKGSRQLLDAKVKLIANTLCNSRQLYDHMIDDSMICAGNLQKPGQDTCQGDSGGPLTCEKDGTYYVYGIVSWGLECGKRPGVYTQVTKFLNWIKATIKSESGF	4260	4592	PSI-MOD:798@259			33870.7	18.0153	0.0509956	MAbPac-09	TreatmentNP01	injrep01	biorep03	techrep03	560415	73901
9003987	33870.7	24.941	38.219	29.4722	Q14520	Hyaluronan-binding protein 2	WCFIKVTNDKVKWEYCDVSACSAQDVAYPEESPTEPSTKLPGFDSCGKTEIAERKIKRIYGGFKSTAGKHPWQASLQSSLPLTISMPQGHFCGGALIHPCWVLTAAHCTDIKTRHLKVVLGDQDLKKEEFHEQSFRVEKIFKYSHYNERDEIPHNDIALLKLKPVDGHCALESKYVKTVCLPDGSFPSGSECHISGWGVTETGKGSRQLLDAKVKLIANTLCNSRQLYDHMIDDSMICAGNLQKPGQDTCQGDSGGPLTCEKDGTYYVYGIVSWGLECGKRPGVYTQVTKFLNWIKATIKSESGF	4260	4592	PSI-MOD:798@259			33870.7	18.0153	0.0509956	MAbPac-09	TreatmentNP01	injrep02	biorep03	techrep01	1599238	104682
9003987	33870.7	23.465	38.579	30.1704	Q14520	Hyaluronan-binding protein 2	WCFIKVTNDKVKWEYCDVSACSAQDVAYPEESPTEPSTKLPGFDSCGKTEIAERKIKRIYGGFKSTAGKHPWQASLQSSLPLTISMPQGHFCGGALIHPCWVLTAAHCTDIKTRHLKVVLGDQDLKKEEFHEQSFRVEKIFKYSHYNERDEIPHNDIALLKLKPVDGHCALESKYVKTVCLPDGSFPSGSECHISGWGVTETGKGSRQLLDAKVKLIANTLCNSRQLYDHMIDDSMICAGNLQKPGQDTCQGDSGGPLTCEKDGTYYVYGIVSWGLECGKRPGVYTQVTKFLNWIKATIKSESGF	4260	4592	PSI-MOD:798@259			33870.7	18.0153	0.0509956	MAbPac-09	TreatmentNP01	injrep02	biorep03	techrep02	1329279	95759
9003987	33870.7	27.697	37.583	31.8042	Q14520	Hyaluronan-binding protein 2	WCFIKVTNDKVKWEYCDVSACSAQDVAYPEESPTEPSTKLPGFDSCGKTEIAERKIKRIYGGFKSTAGKHPWQASLQSSLPLTISMPQGHFCGGALIHPCWVLTAAHCTDIKTRHLKVVLGDQDLKKEEFHEQSFRVEKIFKYSHYNERDEIPHNDIALLKLKPVDGHCALESKYVKTVCLPDGSFPSGSECHISGWGVTETGKGSRQLLDAKVKLIANTLCNSRQLYDHMIDDSMICAGNLQKPGQDTCQGDSGGPLTCEKDGTYYVYGIVSWGLECGKRPGVYTQVTKFLNWIKATIKSESGF	4260	4592	PSI-MOD:798@259			33870.7	18.0153	0.0509956	MAbPac-09	TreatmentNP01	injrep02	biorep03	techrep03	1168702	148060
9003987	33870.7	23.097	35.482	29.3208	Q14520	Hyaluronan-binding protein 2	WCFIKVTNDKVKWEYCDVSACSAQDVAYPEESPTEPSTKLPGFDSCGKTEIAERKIKRIYGGFKSTAGKHPWQASLQSSLPLTISMPQGHFCGGALIHPCWVLTAAHCTDIKTRHLKVVLGDQDLKKEEFHEQSFRVEKIFKYSHYNERDEIPHNDIALLKLKPVDGHCALESKYVKTVCLPDGSFPSGSECHISGWGVTETGKGSRQLLDAKVKLIANTLCNSRQLYDHMIDDSMICAGNLQKPGQDTCQGDSGGPLTCEKDGTYYVYGIVSWGLECGKRPGVYTQVTKFLNWIKATIKSESGF	4260	4592	PSI-MOD:798@259			33870.7	18.0153	0.0509956	MAbPac-09	TreatmentNP01	injrep03	biorep03	techrep01	670964	43596
9003987	33870.7	23.237	38.624	30.8697	Q14520	Hyaluronan-binding protein 2	WCFIKVTNDKVKWEYCDVSACSAQDVAYPEESPTEPSTKLPGFDSCGKTEIAERKIKRIYGGFKSTAGKHPWQASLQSSLPLTISMPQGHFCGGALIHPCWVLTAAHCTDIKTRHLKVVLGDQDLKKEEFHEQSFRVEKIFKYSHYNERDEIPHNDIALLKLKPVDGHCALESKYVKTVCLPDGSFPSGSECHISGWGVTETGKGSRQLLDAKVKLIANTLCNSRQLYDHMIDDSMICAGNLQKPGQDTCQGDSGGPLTCEKDGTYYVYGIVSWGLECGKRPGVYTQVTKFLNWIKATIKSESGF	4260	4592	PSI-MOD:798@259			33870.7	18.0153	0.0509956	MAbPac-09	TreatmentNP01	injrep03	biorep03	techrep02	1274267	96678
9003987	33870.7	24.022	38.532	31.3851	Q14520	Hyaluronan-binding protein 2	WCFIKVTNDKVKWEYCDVSACSAQDVAYPEESPTEPSTKLPGFDSCGKTEIAERKIKRIYGGFKSTAGKHPWQASLQSSLPLTISMPQGHFCGGALIHPCWVLTAAHCTDIKTRHLKVVLGDQDLKKEEFHEQSFRVEKIFKYSHYNERDEIPHNDIALLKLKPVDGHCALESKYVKTVCLPDGSFPSGSECHISGWGVTETGKGSRQLLDAKVKLIANTLCNSRQLYDHMIDDSMICAGNLQKPGQDTCQGDSGGPLTCEKDGTYYVYGIVSWGLECGKRPGVYTQVTKFLNWIKATIKSESGF	4260	4592	PSI-MOD:798@259			33870.7	18.0153	0.0509956	MAbPac-09	TreatmentNP01	injrep03	biorep03	techrep03	1096893	132151
9003987	33870.7	23.897	36.425	29.7406	Q14520	Hyaluronan-binding protein 2	WCFIKVTNDKVKWEYCDVSACSAQDVAYPEESPTEPSTKLPGFDSCGKTEIAERKIKRIYGGFKSTAGKHPWQASLQSSLPLTISMPQGHFCGGALIHPCWVLTAAHCTDIKTRHLKVVLGDQDLKKEEFHEQSFRVEKIFKYSHYNERDEIPHNDIALLKLKPVDGHCALESKYVKTVCLPDGSFPSGSECHISGWGVTETGKGSRQLLDAKVKLIANTLCNSRQLYDHMIDDSMICAGNLQKPGQDTCQGDSGGPLTCEKDGTYYVYGIVSWGLECGKRPGVYTQVTKFLNWIKATIKSESGF	4260	4592	PSI-MOD:798@259			33870.7	18.0153	0.0509956	MAbPac-09	TreatmentNP02	injrep01	biorep03	techrep01	209376	49319
9003987	33870.7	24.505	37.576	31.0185	Q14520	Hyaluronan-binding protein 2	WCFIKVTNDKVKWEYCDVSACSAQDVAYPEESPTEPSTKLPGFDSCGKTEIAERKIKRIYGGFKSTAGKHPWQASLQSSLPLTISMPQGHFCGGALIHPCWVLTAAHCTDIKTRHLKVVLGDQDLKKEEFHEQSFRVEKIFKYSHYNERDEIPHNDIALLKLKPVDGHCALESKYVKTVCLPDGSFPSGSECHISGWGVTETGKGSRQLLDAKVKLIANTLCNSRQLYDHMIDDSMICAGNLQKPGQDTCQGDSGGPLTCEKDGTYYVYGIVSWGLECGKRPGVYTQVTKFLNWIKATIKSESGF	4260	4592	PSI-MOD:798@259			33870.7	18.0153	0.0509956	MAbPac-09	TreatmentNP02	injrep01	biorep03	techrep02	395083	54768
9003987	33870.7	23.211	38.399	31.2104	Q14520	Hyaluronan-binding protein 2	WCFIKVTNDKVKWEYCDVSACSAQDVAYPEESPTEPSTKLPGFDSCGKTEIAERKIKRIYGGFKSTAGKHPWQASLQSSLPLTISMPQGHFCGGALIHPCWVLTAAHCTDIKTRHLKVVLGDQDLKKEEFHEQSFRVEKIFKYSHYNERDEIPHNDIALLKLKPVDGHCALESKYVKTVCLPDGSFPSGSECHISGWGVTETGKGSRQLLDAKVKLIANTLCNSRQLYDHMIDDSMICAGNLQKPGQDTCQGDSGGPLTCEKDGTYYVYGIVSWGLECGKRPGVYTQVTKFLNWIKATIKSESGF	4260	4592	PSI-MOD:798@259			33870.7	18.0153	0.0509956	MAbPac-09	TreatmentNP02	injrep01	biorep03	techrep03	379959	55029
9003987	33870.7	24.067	35.683	30.873	Q14520	Hyaluronan-binding protein 2	WCFIKVTNDKVKWEYCDVSACSAQDVAYPEESPTEPSTKLPGFDSCGKTEIAERKIKRIYGGFKSTAGKHPWQASLQSSLPLTISMPQGHFCGGALIHPCWVLTAAHCTDIKTRHLKVVLGDQDLKKEEFHEQSFRVEKIFKYSHYNERDEIPHNDIALLKLKPVDGHCALESKYVKTVCLPDGSFPSGSECHISGWGVTETGKGSRQLLDAKVKLIANTLCNSRQLYDHMIDDSMICAGNLQKPGQDTCQGDSGGPLTCEKDGTYYVYGIVSWGLECGKRPGVYTQVTKFLNWIKATIKSESGF	4260	4592	PSI-MOD:798@259			33870.7	18.0153	0.0509956	MAbPac-09	TreatmentNP02	injrep02	biorep03	techrep01	182305	44402
9003987	33870.7	23.03	34.423	29.344	Q14520	Hyaluronan-binding protein 2	WCFIKVTNDKVKWEYCDVSACSAQDVAYPEESPTEPSTKLPGFDSCGKTEIAERKIKRIYGGFKSTAGKHPWQASLQSSLPLTISMPQGHFCGGALIHPCWVLTAAHCTDIKTRHLKVVLGDQDLKKEEFHEQSFRVEKIFKYSHYNERDEIPHNDIALLKLKPVDGHCALESKYVKTVCLPDGSFPSGSECHISGWGVTETGKGSRQLLDAKVKLIANTLCNSRQLYDHMIDDSMICAGNLQKPGQDTCQGDSGGPLTCEKDGTYYVYGIVSWGLECGKRPGVYTQVTKFLNWIKATIKSESGF	4260	4592	PSI-MOD:798@259			33870.7	18.0153	0.0509956	MAbPac-09	TreatmentNP02	injrep02	biorep03	techrep02	166243	23726
9003987	33870.7	22.772	38.056	30.0662	Q14520	Hyaluronan-binding protein 2	WCFIKVTNDKVKWEYCDVSACSAQDVAYPEESPTEPSTKLPGFDSCGKTEIAERKIKRIYGGFKSTAGKHPWQASLQSSLPLTISMPQGHFCGGALIHPCWVLTAAHCTDIKTRHLKVVLGDQDLKKEEFHEQSFRVEKIFKYSHYNERDEIPHNDIALLKLKPVDGHCALESKYVKTVCLPDGSFPSGSECHISGWGVTETGKGSRQLLDAKVKLIANTLCNSRQLYDHMIDDSMICAGNLQKPGQDTCQGDSGGPLTCEKDGTYYVYGIVSWGLECGKRPGVYTQVTKFLNWIKATIKSESGF	4260	4592	PSI-MOD:798@259			33870.7	18.0153	0.0509956	MAbPac-09	TreatmentNP02	injrep02	biorep03	techrep03	549210	81894
9003987	33870.7	23.94	34.027	29.4049	Q14520	Hyaluronan-binding protein 2	WCFIKVTNDKVKWEYCDVSACSAQDVAYPEESPTEPSTKLPGFDSCGKTEIAERKIKRIYGGFKSTAGKHPWQASLQSSLPLTISMPQGHFCGGALIHPCWVLTAAHCTDIKTRHLKVVLGDQDLKKEEFHEQSFRVEKIFKYSHYNERDEIPHNDIALLKLKPVDGHCALESKYVKTVCLPDGSFPSGSECHISGWGVTETGKGSRQLLDAKVKLIANTLCNSRQLYDHMIDDSMICAGNLQKPGQDTCQGDSGGPLTCEKDGTYYVYGIVSWGLECGKRPGVYTQVTKFLNWIKATIKSESGF	4260	4592	PSI-MOD:798@259			33870.7	18.0153	0.0509956	MAbPac-09	TreatmentNP02	injrep03	biorep03	techrep01	267544	62270
9003987	33870.7	22.764	37.46	28.5013	Q14520	Hyaluronan-binding protein 2	WCFIKVTNDKVKWEYCDVSACSAQDVAYPEESPTEPSTKLPGFDSCGKTEIAERKIKRIYGGFKSTAGKHPWQASLQSSLPLTISMPQGHFCGGALIHPCWVLTAAHCTDIKTRHLKVVLGDQDLKKEEFHEQSFRVEKIFKYSHYNERDEIPHNDIALLKLKPVDGHCALESKYVKTVCLPDGSFPSGSECHISGWGVTETGKGSRQLLDAKVKLIANTLCNSRQLYDHMIDDSMICAGNLQKPGQDTCQGDSGGPLTCEKDGTYYVYGIVSWGLECGKRPGVYTQVTKFLNWIKATIKSESGF	4260	4592	PSI-MOD:798@259			33870.7	18.0153	0.0509956	MAbPac-09	TreatmentNP02	injrep03	biorep03	techrep02	476921	62703
9003987	33870.7	24.21	37.535	33.3117	Q14520	Hyaluronan-binding protein 2	WCFIKVTNDKVKWEYCDVSACSAQDVAYPEESPTEPSTKLPGFDSCGKTEIAERKIKRIYGGFKSTAGKHPWQASLQSSLPLTISMPQGHFCGGALIHPCWVLTAAHCTDIKTRHLKVVLGDQDLKKEEFHEQSFRVEKIFKYSHYNERDEIPHNDIALLKLKPVDGHCALESKYVKTVCLPDGSFPSGSECHISGWGVTETGKGSRQLLDAKVKLIANTLCNSRQLYDHMIDDSMICAGNLQKPGQDTCQGDSGGPLTCEKDGTYYVYGIVSWGLECGKRPGVYTQVTKFLNWIKATIKSESGF	4260	4592	PSI-MOD:798@259			33870.7	18.0153	0.0509956	MAbPac-09	TreatmentNP02	injrep03	biorep03	techrep03	554177	80010
9003987	33870.7	23.682	37.558	28.4757	Q14520	Hyaluronan-binding protein 2	WCFIKVTNDKVKWEYCDVSACSAQDVAYPEESPTEPSTKLPGFDSCGKTEIAERKIKRIYGGFKSTAGKHPWQASLQSSLPLTISMPQGHFCGGALIHPCWVLTAAHCTDIKTRHLKVVLGDQDLKKEEFHEQSFRVEKIFKYSHYNERDEIPHNDIALLKLKPVDGHCALESKYVKTVCLPDGSFPSGSECHISGWGVTETGKGSRQLLDAKVKLIANTLCNSRQLYDHMIDDSMICAGNLQKPGQDTCQGDSGGPLTCEKDGTYYVYGIVSWGLECGKRPGVYTQVTKFLNWIKATIKSESGF	4260	4592	PSI-MOD:798@259			33870.7	18.0153	0.0509956	MAbPac-09	TreatmentNP12	injrep01	biorep03	techrep04	1291193	68864
9003987	33870.7	22.848	37.09	28.2302	Q14520	Hyaluronan-binding protein 2	WCFIKVTNDKVKWEYCDVSACSAQDVAYPEESPTEPSTKLPGFDSCGKTEIAERKIKRIYGGFKSTAGKHPWQASLQSSLPLTISMPQGHFCGGALIHPCWVLTAAHCTDIKTRHLKVVLGDQDLKKEEFHEQSFRVEKIFKYSHYNERDEIPHNDIALLKLKPVDGHCALESKYVKTVCLPDGSFPSGSECHISGWGVTETGKGSRQLLDAKVKLIANTLCNSRQLYDHMIDDSMICAGNLQKPGQDTCQGDSGGPLTCEKDGTYYVYGIVSWGLECGKRPGVYTQVTKFLNWIKATIKSESGF	4260	4592	PSI-MOD:798@259			33870.7	18.0153	0.0509956	MAbPac-09	TreatmentNP12	injrep02	biorep03	techrep04	1147090	62723
9003987	33870.7	23.655	38.211	28.4783	Q14520	Hyaluronan-binding protein 2	WCFIKVTNDKVKWEYCDVSACSAQDVAYPEESPTEPSTKLPGFDSCGKTEIAERKIKRIYGGFKSTAGKHPWQASLQSSLPLTISMPQGHFCGGALIHPCWVLTAAHCTDIKTRHLKVVLGDQDLKKEEFHEQSFRVEKIFKYSHYNERDEIPHNDIALLKLKPVDGHCALESKYVKTVCLPDGSFPSGSECHISGWGVTETGKGSRQLLDAKVKLIANTLCNSRQLYDHMIDDSMICAGNLQKPGQDTCQGDSGGPLTCEKDGTYYVYGIVSWGLECGKRPGVYTQVTKFLNWIKATIKSESGF	4260	4592	PSI-MOD:798@259			33870.7	18.0153	0.0509956	MAbPac-09	TreatmentNP12	injrep03	biorep03	techrep04	1311713	76294
9003987	33870.7	23.635	38.025	32.7562	Q14520	Hyaluronan-binding protein 2	WCFIKVTNDKVKWEYCDVSACSAQDVAYPEESPTEPSTKLPGFDSCGKTEIAERKIKRIYGGFKSTAGKHPWQASLQSSLPLTISMPQGHFCGGALIHPCWVLTAAHCTDIKTRHLKVVLGDQDLKKEEFHEQSFRVEKIFKYSHYNERDEIPHNDIALLKLKPVDGHCALESKYVKTVCLPDGSFPSGSECHISGWGVTETGKGSRQLLDAKVKLIANTLCNSRQLYDHMIDDSMICAGNLQKPGQDTCQGDSGGPLTCEKDGTYYVYGIVSWGLECGKRPGVYTQVTKFLNWIKATIKSESGF	4260	4592	PSI-MOD:798@259			33870.7	18.0153	0.0509956	MAbPac-09	TreatmentNP00	injrep01	biorep02	techrep01	1376540	83154
9003987	33870.7	24.883	38.178	30.6521	Q14520	Hyaluronan-binding protein 2	WCFIKVTNDKVKWEYCDVSACSAQDVAYPEESPTEPSTKLPGFDSCGKTEIAERKIKRIYGGFKSTAGKHPWQASLQSSLPLTISMPQGHFCGGALIHPCWVLTAAHCTDIKTRHLKVVLGDQDLKKEEFHEQSFRVEKIFKYSHYNERDEIPHNDIALLKLKPVDGHCALESKYVKTVCLPDGSFPSGSECHISGWGVTETGKGSRQLLDAKVKLIANTLCNSRQLYDHMIDDSMICAGNLQKPGQDTCQGDSGGPLTCEKDGTYYVYGIVSWGLECGKRPGVYTQVTKFLNWIKATIKSESGF	4260	4592	PSI-MOD:798@259			33870.7	18.0153	0.0509956	MAbPac-09	TreatmentNP00	injrep01	biorep02	techrep02	3155371	197932
9003987	33870.7	22.692	36.637	29.8174	Q14520	Hyaluronan-binding protein 2	WCFIKVTNDKVKWEYCDVSACSAQDVAYPEESPTEPSTKLPGFDSCGKTEIAERKIKRIYGGFKSTAGKHPWQASLQSSLPLTISMPQGHFCGGALIHPCWVLTAAHCTDIKTRHLKVVLGDQDLKKEEFHEQSFRVEKIFKYSHYNERDEIPHNDIALLKLKPVDGHCALESKYVKTVCLPDGSFPSGSECHISGWGVTETGKGSRQLLDAKVKLIANTLCNSRQLYDHMIDDSMICAGNLQKPGQDTCQGDSGGPLTCEKDGTYYVYGIVSWGLECGKRPGVYTQVTKFLNWIKATIKSESGF	4260	4592	PSI-MOD:798@259			33870.7	18.0153	0.0509956	MAbPac-09	TreatmentNP00	injrep01	biorep02	techrep03	1201010	91558
9003987	33870.7	23.881	37.842	32.0798	Q14520	Hyaluronan-binding protein 2	WCFIKVTNDKVKWEYCDVSACSAQDVAYPEESPTEPSTKLPGFDSCGKTEIAERKIKRIYGGFKSTAGKHPWQASLQSSLPLTISMPQGHFCGGALIHPCWVLTAAHCTDIKTRHLKVVLGDQDLKKEEFHEQSFRVEKIFKYSHYNERDEIPHNDIALLKLKPVDGHCALESKYVKTVCLPDGSFPSGSECHISGWGVTETGKGSRQLLDAKVKLIANTLCNSRQLYDHMIDDSMICAGNLQKPGQDTCQGDSGGPLTCEKDGTYYVYGIVSWGLECGKRPGVYTQVTKFLNWIKATIKSESGF	4260	4592	PSI-MOD:798@259			33870.7	18.0153	0.0509956	MAbPac-09	TreatmentNP00	injrep02	biorep02	techrep01	3034922	191740
9003987	33870.7	24.761	38.078	32.5422	Q14520	Hyaluronan-binding protein 2	WCFIKVTNDKVKWEYCDVSACSAQDVAYPEESPTEPSTKLPGFDSCGKTEIAERKIKRIYGGFKSTAGKHPWQASLQSSLPLTISMPQGHFCGGALIHPCWVLTAAHCTDIKTRHLKVVLGDQDLKKEEFHEQSFRVEKIFKYSHYNERDEIPHNDIALLKLKPVDGHCALESKYVKTVCLPDGSFPSGSECHISGWGVTETGKGSRQLLDAKVKLIANTLCNSRQLYDHMIDDSMICAGNLQKPGQDTCQGDSGGPLTCEKDGTYYVYGIVSWGLECGKRPGVYTQVTKFLNWIKATIKSESGF	4260	4592	PSI-MOD:798@259			33870.7	18.0153	0.0509956	MAbPac-09	TreatmentNP00	injrep02	biorep02	techrep02	1975888	128582
9003987	33870.7	24.169	38.493	30.3867	Q14520	Hyaluronan-binding protein 2	WCFIKVTNDKVKWEYCDVSACSAQDVAYPEESPTEPSTKLPGFDSCGKTEIAERKIKRIYGGFKSTAGKHPWQASLQSSLPLTISMPQGHFCGGALIHPCWVLTAAHCTDIKTRHLKVVLGDQDLKKEEFHEQSFRVEKIFKYSHYNERDEIPHNDIALLKLKPVDGHCALESKYVKTVCLPDGSFPSGSECHISGWGVTETGKGSRQLLDAKVKLIANTLCNSRQLYDHMIDDSMICAGNLQKPGQDTCQGDSGGPLTCEKDGTYYVYGIVSWGLECGKRPGVYTQVTKFLNWIKATIKSESGF	4260	4592	PSI-MOD:798@259			33870.7	18.0153	0.0509956	MAbPac-09	TreatmentNP00	injrep02	biorep02	techrep03	3407061	275597
9003987	33870.7	27.033	37.683	30.9083	Q14520	Hyaluronan-binding protein 2	WCFIKVTNDKVKWEYCDVSACSAQDVAYPEESPTEPSTKLPGFDSCGKTEIAERKIKRIYGGFKSTAGKHPWQASLQSSLPLTISMPQGHFCGGALIHPCWVLTAAHCTDIKTRHLKVVLGDQDLKKEEFHEQSFRVEKIFKYSHYNERDEIPHNDIALLKLKPVDGHCALESKYVKTVCLPDGSFPSGSECHISGWGVTETGKGSRQLLDAKVKLIANTLCNSRQLYDHMIDDSMICAGNLQKPGQDTCQGDSGGPLTCEKDGTYYVYGIVSWGLECGKRPGVYTQVTKFLNWIKATIKSESGF	4260	4592	PSI-MOD:798@259			33870.7	18.0153	0.0509956	MAbPac-09	TreatmentNP00	injrep03	biorep02	techrep01	1905938	125878
9003987	33870.7	24.596	38.083	30.4965	Q14520	Hyaluronan-binding protein 2	WCFIKVTNDKVKWEYCDVSACSAQDVAYPEESPTEPSTKLPGFDSCGKTEIAERKIKRIYGGFKSTAGKHPWQASLQSSLPLTISMPQGHFCGGALIHPCWVLTAAHCTDIKTRHLKVVLGDQDLKKEEFHEQSFRVEKIFKYSHYNERDEIPHNDIALLKLKPVDGHCALESKYVKTVCLPDGSFPSGSECHISGWGVTETGKGSRQLLDAKVKLIANTLCNSRQLYDHMIDDSMICAGNLQKPGQDTCQGDSGGPLTCEKDGTYYVYGIVSWGLECGKRPGVYTQVTKFLNWIKATIKSESGF	4260	4592	PSI-MOD:798@259			33870.7	18.0153	0.0509956	MAbPac-09	TreatmentNP00	injrep03	biorep02	techrep02	3926898	264957
9003987	33870.7	24.796	37.973	28.7823	Q14520	Hyaluronan-binding protein 2	WCFIKVTNDKVKWEYCDVSACSAQDVAYPEESPTEPSTKLPGFDSCGKTEIAERKIKRIYGGFKSTAGKHPWQASLQSSLPLTISMPQGHFCGGALIHPCWVLTAAHCTDIKTRHLKVVLGDQDLKKEEFHEQSFRVEKIFKYSHYNERDEIPHNDIALLKLKPVDGHCALESKYVKTVCLPDGSFPSGSECHISGWGVTETGKGSRQLLDAKVKLIANTLCNSRQLYDHMIDDSMICAGNLQKPGQDTCQGDSGGPLTCEKDGTYYVYGIVSWGLECGKRPGVYTQVTKFLNWIKATIKSESGF	4260	4592	PSI-MOD:798@259			33870.7	18.0153	0.0509956	MAbPac-09	TreatmentNP00	injrep03	biorep02	techrep03	2406112	207309
9003987	33870.7	33.066	36.696	34.8468	Q14520	Hyaluronan-binding protein 2	WCFIKVTNDKVKWEYCDVSACSAQDVAYPEESPTEPSTKLPGFDSCGKTEIAERKIKRIYGGFKSTAGKHPWQASLQSSLPLTISMPQGHFCGGALIHPCWVLTAAHCTDIKTRHLKVVLGDQDLKKEEFHEQSFRVEKIFKYSHYNERDEIPHNDIALLKLKPVDGHCALESKYVKTVCLPDGSFPSGSECHISGWGVTETGKGSRQLLDAKVKLIANTLCNSRQLYDHMIDDSMICAGNLQKPGQDTCQGDSGGPLTCEKDGTYYVYGIVSWGLECGKRPGVYTQVTKFLNWIKATIKSESGF	4260	4592	PSI-MOD:798@259			33870.7	18.0153	0.0509956	MAbPac-09	TreatmentNP01	injrep01	biorep02	techrep01	245251	12769
9003987	33870.7	23.248	37.104	31.8243	Q14520	Hyaluronan-binding protein 2	WCFIKVTNDKVKWEYCDVSACSAQDVAYPEESPTEPSTKLPGFDSCGKTEIAERKIKRIYGGFKSTAGKHPWQASLQSSLPLTISMPQGHFCGGALIHPCWVLTAAHCTDIKTRHLKVVLGDQDLKKEEFHEQSFRVEKIFKYSHYNERDEIPHNDIALLKLKPVDGHCALESKYVKTVCLPDGSFPSGSECHISGWGVTETGKGSRQLLDAKVKLIANTLCNSRQLYDHMIDDSMICAGNLQKPGQDTCQGDSGGPLTCEKDGTYYVYGIVSWGLECGKRPGVYTQVTKFLNWIKATIKSESGF	4260	4592	PSI-MOD:798@259			33870.7	18.0153	0.0509956	MAbPac-09	TreatmentNP01	injrep01	biorep02	techrep02	1494312	81481
9003987	33870.7	22.738	38.593	29.6793	Q14520	Hyaluronan-binding protein 2	WCFIKVTNDKVKWEYCDVSACSAQDVAYPEESPTEPSTKLPGFDSCGKTEIAERKIKRIYGGFKSTAGKHPWQASLQSSLPLTISMPQGHFCGGALIHPCWVLTAAHCTDIKTRHLKVVLGDQDLKKEEFHEQSFRVEKIFKYSHYNERDEIPHNDIALLKLKPVDGHCALESKYVKTVCLPDGSFPSGSECHISGWGVTETGKGSRQLLDAKVKLIANTLCNSRQLYDHMIDDSMICAGNLQKPGQDTCQGDSGGPLTCEKDGTYYVYGIVSWGLECGKRPGVYTQVTKFLNWIKATIKSESGF	4260	4592	PSI-MOD:798@259			33870.7	18.0153	0.0509956	MAbPac-09	TreatmentNP01	injrep01	biorep02	techrep03	761264	42713
9003987	33870.7	23.606	37.445	30.7592	Q14520	Hyaluronan-binding protein 2	WCFIKVTNDKVKWEYCDVSACSAQDVAYPEESPTEPSTKLPGFDSCGKTEIAERKIKRIYGGFKSTAGKHPWQASLQSSLPLTISMPQGHFCGGALIHPCWVLTAAHCTDIKTRHLKVVLGDQDLKKEEFHEQSFRVEKIFKYSHYNERDEIPHNDIALLKLKPVDGHCALESKYVKTVCLPDGSFPSGSECHISGWGVTETGKGSRQLLDAKVKLIANTLCNSRQLYDHMIDDSMICAGNLQKPGQDTCQGDSGGPLTCEKDGTYYVYGIVSWGLECGKRPGVYTQVTKFLNWIKATIKSESGF	4260	4592	PSI-MOD:798@259			33870.7	18.0153	0.0509956	MAbPac-09	TreatmentNP01	injrep02	biorep02	techrep01	679906	31893
9003987	33870.7	27.138	38.352	33.1939	Q14520	Hyaluronan-binding protein 2	WCFIKVTNDKVKWEYCDVSACSAQDVAYPEESPTEPSTKLPGFDSCGKTEIAERKIKRIYGGFKSTAGKHPWQASLQSSLPLTISMPQGHFCGGALIHPCWVLTAAHCTDIKTRHLKVVLGDQDLKKEEFHEQSFRVEKIFKYSHYNERDEIPHNDIALLKLKPVDGHCALESKYVKTVCLPDGSFPSGSECHISGWGVTETGKGSRQLLDAKVKLIANTLCNSRQLYDHMIDDSMICAGNLQKPGQDTCQGDSGGPLTCEKDGTYYVYGIVSWGLECGKRPGVYTQVTKFLNWIKATIKSESGF	4260	4592	PSI-MOD:798@259			33870.7	18.0153	0.0509956	MAbPac-09	TreatmentNP01	injrep02	biorep02	techrep02	978572	41879
9003987	33870.7	24.979	32.479	26.8904	Q14520	Hyaluronan-binding protein 2	WCFIKVTNDKVKWEYCDVSACSAQDVAYPEESPTEPSTKLPGFDSCGKTEIAERKIKRIYGGFKSTAGKHPWQASLQSSLPLTISMPQGHFCGGALIHPCWVLTAAHCTDIKTRHLKVVLGDQDLKKEEFHEQSFRVEKIFKYSHYNERDEIPHNDIALLKLKPVDGHCALESKYVKTVCLPDGSFPSGSECHISGWGVTETGKGSRQLLDAKVKLIANTLCNSRQLYDHMIDDSMICAGNLQKPGQDTCQGDSGGPLTCEKDGTYYVYGIVSWGLECGKRPGVYTQVTKFLNWIKATIKSESGF	4260	4592	PSI-MOD:798@259			33870.7	18.0153	0.0509956	MAbPac-09	TreatmentNP01	injrep02	biorep02	techrep03	532695	31740
9003987	33870.7	23.009	38.503	29.3154	Q14520	Hyaluronan-binding protein 2	WCFIKVTNDKVKWEYCDVSACSAQDVAYPEESPTEPSTKLPGFDSCGKTEIAERKIKRIYGGFKSTAGKHPWQASLQSSLPLTISMPQGHFCGGALIHPCWVLTAAHCTDIKTRHLKVVLGDQDLKKEEFHEQSFRVEKIFKYSHYNERDEIPHNDIALLKLKPVDGHCALESKYVKTVCLPDGSFPSGSECHISGWGVTETGKGSRQLLDAKVKLIANTLCNSRQLYDHMIDDSMICAGNLQKPGQDTCQGDSGGPLTCEKDGTYYVYGIVSWGLECGKRPGVYTQVTKFLNWIKATIKSESGF	4260	4592	PSI-MOD:798@259			33870.7	18.0153	0.0509956	MAbPac-09	TreatmentNP01	injrep03	biorep02	techrep01	905261	43346
9003987	33870.7	26.714	35.794	31.7987	Q14520	Hyaluronan-binding protein 2	WCFIKVTNDKVKWEYCDVSACSAQDVAYPEESPTEPSTKLPGFDSCGKTEIAERKIKRIYGGFKSTAGKHPWQASLQSSLPLTISMPQGHFCGGALIHPCWVLTAAHCTDIKTRHLKVVLGDQDLKKEEFHEQSFRVEKIFKYSHYNERDEIPHNDIALLKLKPVDGHCALESKYVKTVCLPDGSFPSGSECHISGWGVTETGKGSRQLLDAKVKLIANTLCNSRQLYDHMIDDSMICAGNLQKPGQDTCQGDSGGPLTCEKDGTYYVYGIVSWGLECGKRPGVYTQVTKFLNWIKATIKSESGF	4260	4592	PSI-MOD:798@259			33870.7	18.0153	0.0509956	MAbPac-09	TreatmentNP01	injrep03	biorep02	techrep02	969444	41546
9003987	33870.7	23.824	37.602	29.3563	Q14520	Hyaluronan-binding protein 2	WCFIKVTNDKVKWEYCDVSACSAQDVAYPEESPTEPSTKLPGFDSCGKTEIAERKIKRIYGGFKSTAGKHPWQASLQSSLPLTISMPQGHFCGGALIHPCWVLTAAHCTDIKTRHLKVVLGDQDLKKEEFHEQSFRVEKIFKYSHYNERDEIPHNDIALLKLKPVDGHCALESKYVKTVCLPDGSFPSGSECHISGWGVTETGKGSRQLLDAKVKLIANTLCNSRQLYDHMIDDSMICAGNLQKPGQDTCQGDSGGPLTCEKDGTYYVYGIVSWGLECGKRPGVYTQVTKFLNWIKATIKSESGF	4260	4592	PSI-MOD:798@259			33870.7	18.0153	0.0509956	MAbPac-09	TreatmentNP01	injrep03	biorep02	techrep03	683789	42336
9003987	33870.7	26.577	37.978	33.4897	Q14520	Hyaluronan-binding protein 2	WCFIKVTNDKVKWEYCDVSACSAQDVAYPEESPTEPSTKLPGFDSCGKTEIAERKIKRIYGGFKSTAGKHPWQASLQSSLPLTISMPQGHFCGGALIHPCWVLTAAHCTDIKTRHLKVVLGDQDLKKEEFHEQSFRVEKIFKYSHYNERDEIPHNDIALLKLKPVDGHCALESKYVKTVCLPDGSFPSGSECHISGWGVTETGKGSRQLLDAKVKLIANTLCNSRQLYDHMIDDSMICAGNLQKPGQDTCQGDSGGPLTCEKDGTYYVYGIVSWGLECGKRPGVYTQVTKFLNWIKATIKSESGF	4260	4592	PSI-MOD:798@259			33870.7	18.0153	0.0509956	MAbPac-09	TreatmentNP02	injrep01	biorep02	techrep01	253571	44238
9003987	33870.7	25.838	37.728	29.9493	Q14520	Hyaluronan-binding protein 2	WCFIKVTNDKVKWEYCDVSACSAQDVAYPEESPTEPSTKLPGFDSCGKTEIAERKIKRIYGGFKSTAGKHPWQASLQSSLPLTISMPQGHFCGGALIHPCWVLTAAHCTDIKTRHLKVVLGDQDLKKEEFHEQSFRVEKIFKYSHYNERDEIPHNDIALLKLKPVDGHCALESKYVKTVCLPDGSFPSGSECHISGWGVTETGKGSRQLLDAKVKLIANTLCNSRQLYDHMIDDSMICAGNLQKPGQDTCQGDSGGPLTCEKDGTYYVYGIVSWGLECGKRPGVYTQVTKFLNWIKATIKSESGF	4260	4592	PSI-MOD:798@259			33870.7	18.0153	0.0509956	MAbPac-09	TreatmentNP02	injrep01	biorep02	techrep02	475697	58449
9003987	33870.7	23.564	37.988	30.9252	Q14520	Hyaluronan-binding protein 2	WCFIKVTNDKVKWEYCDVSACSAQDVAYPEESPTEPSTKLPGFDSCGKTEIAERKIKRIYGGFKSTAGKHPWQASLQSSLPLTISMPQGHFCGGALIHPCWVLTAAHCTDIKTRHLKVVLGDQDLKKEEFHEQSFRVEKIFKYSHYNERDEIPHNDIALLKLKPVDGHCALESKYVKTVCLPDGSFPSGSECHISGWGVTETGKGSRQLLDAKVKLIANTLCNSRQLYDHMIDDSMICAGNLQKPGQDTCQGDSGGPLTCEKDGTYYVYGIVSWGLECGKRPGVYTQVTKFLNWIKATIKSESGF	4260	4592	PSI-MOD:798@259			33870.7	18.0153	0.0509956	MAbPac-09	TreatmentNP02	injrep01	biorep02	techrep03	710937	84664
9003987	33870.7	23.136	38.662	31.3856	Q14520	Hyaluronan-binding protein 2	WCFIKVTNDKVKWEYCDVSACSAQDVAYPEESPTEPSTKLPGFDSCGKTEIAERKIKRIYGGFKSTAGKHPWQASLQSSLPLTISMPQGHFCGGALIHPCWVLTAAHCTDIKTRHLKVVLGDQDLKKEEFHEQSFRVEKIFKYSHYNERDEIPHNDIALLKLKPVDGHCALESKYVKTVCLPDGSFPSGSECHISGWGVTETGKGSRQLLDAKVKLIANTLCNSRQLYDHMIDDSMICAGNLQKPGQDTCQGDSGGPLTCEKDGTYYVYGIVSWGLECGKRPGVYTQVTKFLNWIKATIKSESGF	4260	4592	PSI-MOD:798@259			33870.7	18.0153	0.0509956	MAbPac-09	TreatmentNP02	injrep02	biorep02	techrep01	374400	68554
9003987	33870.7	22.754	38.644	32.3768	Q14520	Hyaluronan-binding protein 2	WCFIKVTNDKVKWEYCDVSACSAQDVAYPEESPTEPSTKLPGFDSCGKTEIAERKIKRIYGGFKSTAGKHPWQASLQSSLPLTISMPQGHFCGGALIHPCWVLTAAHCTDIKTRHLKVVLGDQDLKKEEFHEQSFRVEKIFKYSHYNERDEIPHNDIALLKLKPVDGHCALESKYVKTVCLPDGSFPSGSECHISGWGVTETGKGSRQLLDAKVKLIANTLCNSRQLYDHMIDDSMICAGNLQKPGQDTCQGDSGGPLTCEKDGTYYVYGIVSWGLECGKRPGVYTQVTKFLNWIKATIKSESGF	4260	4592	PSI-MOD:798@259			33870.7	18.0153	0.0509956	MAbPac-09	TreatmentNP02	injrep02	biorep02	techrep02	1012326	143158
9003987	33870.7	24.236	34.518	29.0123	Q14520	Hyaluronan-binding protein 2	WCFIKVTNDKVKWEYCDVSACSAQDVAYPEESPTEPSTKLPGFDSCGKTEIAERKIKRIYGGFKSTAGKHPWQASLQSSLPLTISMPQGHFCGGALIHPCWVLTAAHCTDIKTRHLKVVLGDQDLKKEEFHEQSFRVEKIFKYSHYNERDEIPHNDIALLKLKPVDGHCALESKYVKTVCLPDGSFPSGSECHISGWGVTETGKGSRQLLDAKVKLIANTLCNSRQLYDHMIDDSMICAGNLQKPGQDTCQGDSGGPLTCEKDGTYYVYGIVSWGLECGKRPGVYTQVTKFLNWIKATIKSESGF	4260	4592	PSI-MOD:798@259			33870.7	18.0153	0.0509956	MAbPac-09	TreatmentNP02	injrep02	biorep02	techrep03	479674	62095
9003987	33870.7	25.439	34.402	29.7051	Q14520	Hyaluronan-binding protein 2	WCFIKVTNDKVKWEYCDVSACSAQDVAYPEESPTEPSTKLPGFDSCGKTEIAERKIKRIYGGFKSTAGKHPWQASLQSSLPLTISMPQGHFCGGALIHPCWVLTAAHCTDIKTRHLKVVLGDQDLKKEEFHEQSFRVEKIFKYSHYNERDEIPHNDIALLKLKPVDGHCALESKYVKTVCLPDGSFPSGSECHISGWGVTETGKGSRQLLDAKVKLIANTLCNSRQLYDHMIDDSMICAGNLQKPGQDTCQGDSGGPLTCEKDGTYYVYGIVSWGLECGKRPGVYTQVTKFLNWIKATIKSESGF	4260	4592	PSI-MOD:798@259			33870.7	18.0153	0.0509956	MAbPac-09	TreatmentNP02	injrep03	biorep02	techrep01	323089	59825
9003987	33870.7	24.145	38.161	30.4171	Q14520	Hyaluronan-binding protein 2	WCFIKVTNDKVKWEYCDVSACSAQDVAYPEESPTEPSTKLPGFDSCGKTEIAERKIKRIYGGFKSTAGKHPWQASLQSSLPLTISMPQGHFCGGALIHPCWVLTAAHCTDIKTRHLKVVLGDQDLKKEEFHEQSFRVEKIFKYSHYNERDEIPHNDIALLKLKPVDGHCALESKYVKTVCLPDGSFPSGSECHISGWGVTETGKGSRQLLDAKVKLIANTLCNSRQLYDHMIDDSMICAGNLQKPGQDTCQGDSGGPLTCEKDGTYYVYGIVSWGLECGKRPGVYTQVTKFLNWIKATIKSESGF	4260	4592	PSI-MOD:798@259			33870.7	18.0153	0.0509956	MAbPac-09	TreatmentNP02	injrep03	biorep02	techrep02	459923	67496
9003987	33870.7	24.937	37.581	31.6915	Q14520	Hyaluronan-binding protein 2	WCFIKVTNDKVKWEYCDVSACSAQDVAYPEESPTEPSTKLPGFDSCGKTEIAERKIKRIYGGFKSTAGKHPWQASLQSSLPLTISMPQGHFCGGALIHPCWVLTAAHCTDIKTRHLKVVLGDQDLKKEEFHEQSFRVEKIFKYSHYNERDEIPHNDIALLKLKPVDGHCALESKYVKTVCLPDGSFPSGSECHISGWGVTETGKGSRQLLDAKVKLIANTLCNSRQLYDHMIDDSMICAGNLQKPGQDTCQGDSGGPLTCEKDGTYYVYGIVSWGLECGKRPGVYTQVTKFLNWIKATIKSESGF	4260	4592	PSI-MOD:798@259			33870.7	18.0153	0.0509956	MAbPac-09	TreatmentNP02	injrep03	biorep02	techrep03	694138	92981
9003987	33870.7	25.425	37.833	32.6034	Q14520	Hyaluronan-binding protein 2	WCFIKVTNDKVKWEYCDVSACSAQDVAYPEESPTEPSTKLPGFDSCGKTEIAERKIKRIYGGFKSTAGKHPWQASLQSSLPLTISMPQGHFCGGALIHPCWVLTAAHCTDIKTRHLKVVLGDQDLKKEEFHEQSFRVEKIFKYSHYNERDEIPHNDIALLKLKPVDGHCALESKYVKTVCLPDGSFPSGSECHISGWGVTETGKGSRQLLDAKVKLIANTLCNSRQLYDHMIDDSMICAGNLQKPGQDTCQGDSGGPLTCEKDGTYYVYGIVSWGLECGKRPGVYTQVTKFLNWIKATIKSESGF	4260	4592	PSI-MOD:798@259			33870.7	18.0153	0.0509956	MAbPac-10	TreatmentNP00	injrep01	biorep01	techrep01	1720821	316214
9003987	33870.7	23.939	38.468	32.2503	Q14520	Hyaluronan-binding protein 2	WCFIKVTNDKVKWEYCDVSACSAQDVAYPEESPTEPSTKLPGFDSCGKTEIAERKIKRIYGGFKSTAGKHPWQASLQSSLPLTISMPQGHFCGGALIHPCWVLTAAHCTDIKTRHLKVVLGDQDLKKEEFHEQSFRVEKIFKYSHYNERDEIPHNDIALLKLKPVDGHCALESKYVKTVCLPDGSFPSGSECHISGWGVTETGKGSRQLLDAKVKLIANTLCNSRQLYDHMIDDSMICAGNLQKPGQDTCQGDSGGPLTCEKDGTYYVYGIVSWGLECGKRPGVYTQVTKFLNWIKATIKSESGF	4260	4592	PSI-MOD:798@259			33870.7	18.0153	0.0509956	MAbPac-10	TreatmentNP00	injrep01	biorep01	techrep02	1096042	408707
9003987	33870.7	25.287	36.584	32.145	Q14520	Hyaluronan-binding protein 2	WCFIKVTNDKVKWEYCDVSACSAQDVAYPEESPTEPSTKLPGFDSCGKTEIAERKIKRIYGGFKSTAGKHPWQASLQSSLPLTISMPQGHFCGGALIHPCWVLTAAHCTDIKTRHLKVVLGDQDLKKEEFHEQSFRVEKIFKYSHYNERDEIPHNDIALLKLKPVDGHCALESKYVKTVCLPDGSFPSGSECHISGWGVTETGKGSRQLLDAKVKLIANTLCNSRQLYDHMIDDSMICAGNLQKPGQDTCQGDSGGPLTCEKDGTYYVYGIVSWGLECGKRPGVYTQVTKFLNWIKATIKSESGF	4260	4592	PSI-MOD:798@259			33870.7	18.0153	0.0509956	MAbPac-10	TreatmentNP00	injrep01	biorep01	techrep03	399013	140969
9003987	33870.7	26.51	38.297	34.2491	Q14520	Hyaluronan-binding protein 2	WCFIKVTNDKVKWEYCDVSACSAQDVAYPEESPTEPSTKLPGFDSCGKTEIAERKIKRIYGGFKSTAGKHPWQASLQSSLPLTISMPQGHFCGGALIHPCWVLTAAHCTDIKTRHLKVVLGDQDLKKEEFHEQSFRVEKIFKYSHYNERDEIPHNDIALLKLKPVDGHCALESKYVKTVCLPDGSFPSGSECHISGWGVTETGKGSRQLLDAKVKLIANTLCNSRQLYDHMIDDSMICAGNLQKPGQDTCQGDSGGPLTCEKDGTYYVYGIVSWGLECGKRPGVYTQVTKFLNWIKATIKSESGF	4260	4592	PSI-MOD:798@259			33870.7	18.0153	0.0509956	MAbPac-10	TreatmentNP00	injrep02	biorep01	techrep01	778639	161542
9003987	33870.7	27.795	37.499	34.3237	Q14520	Hyaluronan-binding protein 2	WCFIKVTNDKVKWEYCDVSACSAQDVAYPEESPTEPSTKLPGFDSCGKTEIAERKIKRIYGGFKSTAGKHPWQASLQSSLPLTISMPQGHFCGGALIHPCWVLTAAHCTDIKTRHLKVVLGDQDLKKEEFHEQSFRVEKIFKYSHYNERDEIPHNDIALLKLKPVDGHCALESKYVKTVCLPDGSFPSGSECHISGWGVTETGKGSRQLLDAKVKLIANTLCNSRQLYDHMIDDSMICAGNLQKPGQDTCQGDSGGPLTCEKDGTYYVYGIVSWGLECGKRPGVYTQVTKFLNWIKATIKSESGF	4260	4592	PSI-MOD:798@259			33870.7	18.0153	0.0509956	MAbPac-10	TreatmentNP00	injrep02	biorep01	techrep02	207521	103588
9003987	33870.7	27.301	38.648	34.7437	Q14520	Hyaluronan-binding protein 2	WCFIKVTNDKVKWEYCDVSACSAQDVAYPEESPTEPSTKLPGFDSCGKTEIAERKIKRIYGGFKSTAGKHPWQASLQSSLPLTISMPQGHFCGGALIHPCWVLTAAHCTDIKTRHLKVVLGDQDLKKEEFHEQSFRVEKIFKYSHYNERDEIPHNDIALLKLKPVDGHCALESKYVKTVCLPDGSFPSGSECHISGWGVTETGKGSRQLLDAKVKLIANTLCNSRQLYDHMIDDSMICAGNLQKPGQDTCQGDSGGPLTCEKDGTYYVYGIVSWGLECGKRPGVYTQVTKFLNWIKATIKSESGF	4260	4592	PSI-MOD:798@259			33870.7	18.0153	0.0509956	MAbPac-10	TreatmentNP00	injrep02	biorep01	techrep03	613076	338161
9003987	33870.7	23.226	37.682	29.0238	Q14520	Hyaluronan-binding protein 2	WCFIKVTNDKVKWEYCDVSACSAQDVAYPEESPTEPSTKLPGFDSCGKTEIAERKIKRIYGGFKSTAGKHPWQASLQSSLPLTISMPQGHFCGGALIHPCWVLTAAHCTDIKTRHLKVVLGDQDLKKEEFHEQSFRVEKIFKYSHYNERDEIPHNDIALLKLKPVDGHCALESKYVKTVCLPDGSFPSGSECHISGWGVTETGKGSRQLLDAKVKLIANTLCNSRQLYDHMIDDSMICAGNLQKPGQDTCQGDSGGPLTCEKDGTYYVYGIVSWGLECGKRPGVYTQVTKFLNWIKATIKSESGF	4260	4592	PSI-MOD:798@259			33870.7	18.0153	0.0509956	MAbPac-10	TreatmentNP00	injrep03	biorep01	techrep01	1343543	427613
9003987	33870.7	23.848	35.158	30.4002	Q14520	Hyaluronan-binding protein 2	WCFIKVTNDKVKWEYCDVSACSAQDVAYPEESPTEPSTKLPGFDSCGKTEIAERKIKRIYGGFKSTAGKHPWQASLQSSLPLTISMPQGHFCGGALIHPCWVLTAAHCTDIKTRHLKVVLGDQDLKKEEFHEQSFRVEKIFKYSHYNERDEIPHNDIALLKLKPVDGHCALESKYVKTVCLPDGSFPSGSECHISGWGVTETGKGSRQLLDAKVKLIANTLCNSRQLYDHMIDDSMICAGNLQKPGQDTCQGDSGGPLTCEKDGTYYVYGIVSWGLECGKRPGVYTQVTKFLNWIKATIKSESGF	4260	4592	PSI-MOD:798@259			33870.7	18.0153	0.0509956	MAbPac-10	TreatmentNP00	injrep03	biorep01	techrep02	873683	414398
9003987	33870.7	27.333	37.639	32.9234	Q14520	Hyaluronan-binding protein 2	WCFIKVTNDKVKWEYCDVSACSAQDVAYPEESPTEPSTKLPGFDSCGKTEIAERKIKRIYGGFKSTAGKHPWQASLQSSLPLTISMPQGHFCGGALIHPCWVLTAAHCTDIKTRHLKVVLGDQDLKKEEFHEQSFRVEKIFKYSHYNERDEIPHNDIALLKLKPVDGHCALESKYVKTVCLPDGSFPSGSECHISGWGVTETGKGSRQLLDAKVKLIANTLCNSRQLYDHMIDDSMICAGNLQKPGQDTCQGDSGGPLTCEKDGTYYVYGIVSWGLECGKRPGVYTQVTKFLNWIKATIKSESGF	4260	4592	PSI-MOD:798@259			33870.7	18.0153	0.0509956	MAbPac-10	TreatmentNP00	injrep03	biorep01	techrep03	55778	41806
9003987	33870.7	30.113	37.873	34.0955	Q14520	Hyaluronan-binding protein 2	WCFIKVTNDKVKWEYCDVSACSAQDVAYPEESPTEPSTKLPGFDSCGKTEIAERKIKRIYGGFKSTAGKHPWQASLQSSLPLTISMPQGHFCGGALIHPCWVLTAAHCTDIKTRHLKVVLGDQDLKKEEFHEQSFRVEKIFKYSHYNERDEIPHNDIALLKLKPVDGHCALESKYVKTVCLPDGSFPSGSECHISGWGVTETGKGSRQLLDAKVKLIANTLCNSRQLYDHMIDDSMICAGNLQKPGQDTCQGDSGGPLTCEKDGTYYVYGIVSWGLECGKRPGVYTQVTKFLNWIKATIKSESGF	4260	4592	PSI-MOD:798@259			33870.7	18.0153	0.0509956	MAbPac-10	TreatmentNP01	injrep01	biorep01	techrep01	251437	50990
9003987	33870.7	29.429	36.911	33.964	Q14520	Hyaluronan-binding protein 2	WCFIKVTNDKVKWEYCDVSACSAQDVAYPEESPTEPSTKLPGFDSCGKTEIAERKIKRIYGGFKSTAGKHPWQASLQSSLPLTISMPQGHFCGGALIHPCWVLTAAHCTDIKTRHLKVVLGDQDLKKEEFHEQSFRVEKIFKYSHYNERDEIPHNDIALLKLKPVDGHCALESKYVKTVCLPDGSFPSGSECHISGWGVTETGKGSRQLLDAKVKLIANTLCNSRQLYDHMIDDSMICAGNLQKPGQDTCQGDSGGPLTCEKDGTYYVYGIVSWGLECGKRPGVYTQVTKFLNWIKATIKSESGF	4260	4592	PSI-MOD:798@259			33870.7	18.0153	0.0509956	MAbPac-10	TreatmentNP01	injrep01	biorep01	techrep02	205379	50446
9003987	33870.7	29.883	34.671	32.7638	Q14520	Hyaluronan-binding protein 2	WCFIKVTNDKVKWEYCDVSACSAQDVAYPEESPTEPSTKLPGFDSCGKTEIAERKIKRIYGGFKSTAGKHPWQASLQSSLPLTISMPQGHFCGGALIHPCWVLTAAHCTDIKTRHLKVVLGDQDLKKEEFHEQSFRVEKIFKYSHYNERDEIPHNDIALLKLKPVDGHCALESKYVKTVCLPDGSFPSGSECHISGWGVTETGKGSRQLLDAKVKLIANTLCNSRQLYDHMIDDSMICAGNLQKPGQDTCQGDSGGPLTCEKDGTYYVYGIVSWGLECGKRPGVYTQVTKFLNWIKATIKSESGF	4260	4592	PSI-MOD:798@259			33870.7	18.0153	0.0509956	MAbPac-10	TreatmentNP01	injrep01	biorep01	techrep03	104108	39378
9003987	33870.7	26.974	37.872	34.3201	Q14520	Hyaluronan-binding protein 2	WCFIKVTNDKVKWEYCDVSACSAQDVAYPEESPTEPSTKLPGFDSCGKTEIAERKIKRIYGGFKSTAGKHPWQASLQSSLPLTISMPQGHFCGGALIHPCWVLTAAHCTDIKTRHLKVVLGDQDLKKEEFHEQSFRVEKIFKYSHYNERDEIPHNDIALLKLKPVDGHCALESKYVKTVCLPDGSFPSGSECHISGWGVTETGKGSRQLLDAKVKLIANTLCNSRQLYDHMIDDSMICAGNLQKPGQDTCQGDSGGPLTCEKDGTYYVYGIVSWGLECGKRPGVYTQVTKFLNWIKATIKSESGF	4260	4592	PSI-MOD:798@259			33870.7	18.0153	0.0509956	MAbPac-10	TreatmentNP01	injrep02	biorep01	techrep01	383368	85550
9003987	33870.7	28.21	35.199	32.2177	Q14520	Hyaluronan-binding protein 2	WCFIKVTNDKVKWEYCDVSACSAQDVAYPEESPTEPSTKLPGFDSCGKTEIAERKIKRIYGGFKSTAGKHPWQASLQSSLPLTISMPQGHFCGGALIHPCWVLTAAHCTDIKTRHLKVVLGDQDLKKEEFHEQSFRVEKIFKYSHYNERDEIPHNDIALLKLKPVDGHCALESKYVKTVCLPDGSFPSGSECHISGWGVTETGKGSRQLLDAKVKLIANTLCNSRQLYDHMIDDSMICAGNLQKPGQDTCQGDSGGPLTCEKDGTYYVYGIVSWGLECGKRPGVYTQVTKFLNWIKATIKSESGF	4260	4592	PSI-MOD:798@259			33870.7	18.0153	0.0509956	MAbPac-10	TreatmentNP01	injrep02	biorep01	techrep02	250468	71333
9003987	33870.7	27.496	37.61	34.68	Q14520	Hyaluronan-binding protein 2	WCFIKVTNDKVKWEYCDVSACSAQDVAYPEESPTEPSTKLPGFDSCGKTEIAERKIKRIYGGFKSTAGKHPWQASLQSSLPLTISMPQGHFCGGALIHPCWVLTAAHCTDIKTRHLKVVLGDQDLKKEEFHEQSFRVEKIFKYSHYNERDEIPHNDIALLKLKPVDGHCALESKYVKTVCLPDGSFPSGSECHISGWGVTETGKGSRQLLDAKVKLIANTLCNSRQLYDHMIDDSMICAGNLQKPGQDTCQGDSGGPLTCEKDGTYYVYGIVSWGLECGKRPGVYTQVTKFLNWIKATIKSESGF	4260	4592	PSI-MOD:798@259			33870.7	18.0153	0.0509956	MAbPac-10	TreatmentNP01	injrep02	biorep01	techrep03	329959	130327
9003987	33870.7	27.258	37.774	33.8224	Q14520	Hyaluronan-binding protein 2	WCFIKVTNDKVKWEYCDVSACSAQDVAYPEESPTEPSTKLPGFDSCGKTEIAERKIKRIYGGFKSTAGKHPWQASLQSSLPLTISMPQGHFCGGALIHPCWVLTAAHCTDIKTRHLKVVLGDQDLKKEEFHEQSFRVEKIFKYSHYNERDEIPHNDIALLKLKPVDGHCALESKYVKTVCLPDGSFPSGSECHISGWGVTETGKGSRQLLDAKVKLIANTLCNSRQLYDHMIDDSMICAGNLQKPGQDTCQGDSGGPLTCEKDGTYYVYGIVSWGLECGKRPGVYTQVTKFLNWIKATIKSESGF	4260	4592	PSI-MOD:798@259			33870.7	18.0153	0.0509956	MAbPac-10	TreatmentNP01	injrep03	biorep01	techrep01	255505	62335
9003987	33870.7	28.576	37.792	33.6855	Q14520	Hyaluronan-binding protein 2	WCFIKVTNDKVKWEYCDVSACSAQDVAYPEESPTEPSTKLPGFDSCGKTEIAERKIKRIYGGFKSTAGKHPWQASLQSSLPLTISMPQGHFCGGALIHPCWVLTAAHCTDIKTRHLKVVLGDQDLKKEEFHEQSFRVEKIFKYSHYNERDEIPHNDIALLKLKPVDGHCALESKYVKTVCLPDGSFPSGSECHISGWGVTETGKGSRQLLDAKVKLIANTLCNSRQLYDHMIDDSMICAGNLQKPGQDTCQGDSGGPLTCEKDGTYYVYGIVSWGLECGKRPGVYTQVTKFLNWIKATIKSESGF	4260	4592	PSI-MOD:798@259			33870.7	18.0153	0.0509956	MAbPac-10	TreatmentNP01	injrep03	biorep01	techrep02	524104	158661
9003987	33870.7	27.886	36.152	31.9594	Q14520	Hyaluronan-binding protein 2	WCFIKVTNDKVKWEYCDVSACSAQDVAYPEESPTEPSTKLPGFDSCGKTEIAERKIKRIYGGFKSTAGKHPWQASLQSSLPLTISMPQGHFCGGALIHPCWVLTAAHCTDIKTRHLKVVLGDQDLKKEEFHEQSFRVEKIFKYSHYNERDEIPHNDIALLKLKPVDGHCALESKYVKTVCLPDGSFPSGSECHISGWGVTETGKGSRQLLDAKVKLIANTLCNSRQLYDHMIDDSMICAGNLQKPGQDTCQGDSGGPLTCEKDGTYYVYGIVSWGLECGKRPGVYTQVTKFLNWIKATIKSESGF	4260	4592	PSI-MOD:798@259			33870.7	18.0153	0.0509956	MAbPac-10	TreatmentNP01	injrep03	biorep01	techrep03	178357	76219
9003987	33870.7	35.536	35.536	35.536	Q14520	Hyaluronan-binding protein 2	WCFIKVTNDKVKWEYCDVSACSAQDVAYPEESPTEPSTKLPGFDSCGKTEIAERKIKRIYGGFKSTAGKHPWQASLQSSLPLTISMPQGHFCGGALIHPCWVLTAAHCTDIKTRHLKVVLGDQDLKKEEFHEQSFRVEKIFKYSHYNERDEIPHNDIALLKLKPVDGHCALESKYVKTVCLPDGSFPSGSECHISGWGVTETGKGSRQLLDAKVKLIANTLCNSRQLYDHMIDDSMICAGNLQKPGQDTCQGDSGGPLTCEKDGTYYVYGIVSWGLECGKRPGVYTQVTKFLNWIKATIKSESGF	4260	4592	PSI-MOD:798@259			33870.7	18.0153	0.0509956	MAbPac-10	TreatmentNP02	injrep01	biorep01	techrep01	4025	4007
9003987	33870.7	26.338	38.323	34.0073	Q14520	Hyaluronan-binding protein 2	WCFIKVTNDKVKWEYCDVSACSAQDVAYPEESPTEPSTKLPGFDSCGKTEIAERKIKRIYGGFKSTAGKHPWQASLQSSLPLTISMPQGHFCGGALIHPCWVLTAAHCTDIKTRHLKVVLGDQDLKKEEFHEQSFRVEKIFKYSHYNERDEIPHNDIALLKLKPVDGHCALESKYVKTVCLPDGSFPSGSECHISGWGVTETGKGSRQLLDAKVKLIANTLCNSRQLYDHMIDDSMICAGNLQKPGQDTCQGDSGGPLTCEKDGTYYVYGIVSWGLECGKRPGVYTQVTKFLNWIKATIKSESGF	4260	4592	PSI-MOD:798@259			33870.7	18.0153	0.0509956	MAbPac-10	TreatmentNP02	injrep01	biorep01	techrep02	56574	11208
9003987	33870.7	24.948	38.465	30.2025	Q14520	Hyaluronan-binding protein 2	WCFIKVTNDKVKWEYCDVSACSAQDVAYPEESPTEPSTKLPGFDSCGKTEIAERKIKRIYGGFKSTAGKHPWQASLQSSLPLTISMPQGHFCGGALIHPCWVLTAAHCTDIKTRHLKVVLGDQDLKKEEFHEQSFRVEKIFKYSHYNERDEIPHNDIALLKLKPVDGHCALESKYVKTVCLPDGSFPSGSECHISGWGVTETGKGSRQLLDAKVKLIANTLCNSRQLYDHMIDDSMICAGNLQKPGQDTCQGDSGGPLTCEKDGTYYVYGIVSWGLECGKRPGVYTQVTKFLNWIKATIKSESGF	4260	4592	PSI-MOD:798@259			33870.7	18.0153	0.0509956	MAbPac-10	TreatmentNP02	injrep01	biorep01	techrep03	85989	34139
9003987	33870.7	37.769	38.291	38.1356	Q14520	Hyaluronan-binding protein 2	WCFIKVTNDKVKWEYCDVSACSAQDVAYPEESPTEPSTKLPGFDSCGKTEIAERKIKRIYGGFKSTAGKHPWQASLQSSLPLTISMPQGHFCGGALIHPCWVLTAAHCTDIKTRHLKVVLGDQDLKKEEFHEQSFRVEKIFKYSHYNERDEIPHNDIALLKLKPVDGHCALESKYVKTVCLPDGSFPSGSECHISGWGVTETGKGSRQLLDAKVKLIANTLCNSRQLYDHMIDDSMICAGNLQKPGQDTCQGDSGGPLTCEKDGTYYVYGIVSWGLECGKRPGVYTQVTKFLNWIKATIKSESGF	4260	4592	PSI-MOD:798@259			33870.7	18.0153	0.0509956	MAbPac-10	TreatmentNP02	injrep02	biorep01	techrep01	14405	14405
9003987	33870.7	32.206	37.929	35.8357	Q14520	Hyaluronan-binding protein 2	WCFIKVTNDKVKWEYCDVSACSAQDVAYPEESPTEPSTKLPGFDSCGKTEIAERKIKRIYGGFKSTAGKHPWQASLQSSLPLTISMPQGHFCGGALIHPCWVLTAAHCTDIKTRHLKVVLGDQDLKKEEFHEQSFRVEKIFKYSHYNERDEIPHNDIALLKLKPVDGHCALESKYVKTVCLPDGSFPSGSECHISGWGVTETGKGSRQLLDAKVKLIANTLCNSRQLYDHMIDDSMICAGNLQKPGQDTCQGDSGGPLTCEKDGTYYVYGIVSWGLECGKRPGVYTQVTKFLNWIKATIKSESGF	4260	4592	PSI-MOD:798@259			33870.7	18.0153	0.0509956	MAbPac-10	TreatmentNP02	injrep02	biorep01	techrep02	56534	12633
9003987	33870.7	26.414	26.414	26.414	Q14520	Hyaluronan-binding protein 2	WCFIKVTNDKVKWEYCDVSACSAQDVAYPEESPTEPSTKLPGFDSCGKTEIAERKIKRIYGGFKSTAGKHPWQASLQSSLPLTISMPQGHFCGGALIHPCWVLTAAHCTDIKTRHLKVVLGDQDLKKEEFHEQSFRVEKIFKYSHYNERDEIPHNDIALLKLKPVDGHCALESKYVKTVCLPDGSFPSGSECHISGWGVTETGKGSRQLLDAKVKLIANTLCNSRQLYDHMIDDSMICAGNLQKPGQDTCQGDSGGPLTCEKDGTYYVYGIVSWGLECGKRPGVYTQVTKFLNWIKATIKSESGF	4260	4592	PSI-MOD:798@259			33870.7	18.0153	0.0509956	MAbPac-10	TreatmentNP02	injrep02	biorep01	techrep03	13312	5768
9003987	33870.7	36.272	36.309	36.2905	Q14520	Hyaluronan-binding protein 2	WCFIKVTNDKVKWEYCDVSACSAQDVAYPEESPTEPSTKLPGFDSCGKTEIAERKIKRIYGGFKSTAGKHPWQASLQSSLPLTISMPQGHFCGGALIHPCWVLTAAHCTDIKTRHLKVVLGDQDLKKEEFHEQSFRVEKIFKYSHYNERDEIPHNDIALLKLKPVDGHCALESKYVKTVCLPDGSFPSGSECHISGWGVTETGKGSRQLLDAKVKLIANTLCNSRQLYDHMIDDSMICAGNLQKPGQDTCQGDSGGPLTCEKDGTYYVYGIVSWGLECGKRPGVYTQVTKFLNWIKATIKSESGF	4260	4592	PSI-MOD:798@259			33870.7	18.0153	0.0509956	MAbPac-10	TreatmentNP02	injrep03	biorep01	techrep01	6853	6622
9003987	33870.7	23.671	35.208	30.9266	Q14520	Hyaluronan-binding protein 2	WCFIKVTNDKVKWEYCDVSACSAQDVAYPEESPTEPSTKLPGFDSCGKTEIAERKIKRIYGGFKSTAGKHPWQASLQSSLPLTISMPQGHFCGGALIHPCWVLTAAHCTDIKTRHLKVVLGDQDLKKEEFHEQSFRVEKIFKYSHYNERDEIPHNDIALLKLKPVDGHCALESKYVKTVCLPDGSFPSGSECHISGWGVTETGKGSRQLLDAKVKLIANTLCNSRQLYDHMIDDSMICAGNLQKPGQDTCQGDSGGPLTCEKDGTYYVYGIVSWGLECGKRPGVYTQVTKFLNWIKATIKSESGF	4260	4592	PSI-MOD:798@259			33870.7	18.0153	0.0509956	MAbPac-10	TreatmentNP02	injrep03	biorep01	techrep02	134897	32969
9003987	33870.7	26.127	35.314	32.4397	Q14520	Hyaluronan-binding protein 2	WCFIKVTNDKVKWEYCDVSACSAQDVAYPEESPTEPSTKLPGFDSCGKTEIAERKIKRIYGGFKSTAGKHPWQASLQSSLPLTISMPQGHFCGGALIHPCWVLTAAHCTDIKTRHLKVVLGDQDLKKEEFHEQSFRVEKIFKYSHYNERDEIPHNDIALLKLKPVDGHCALESKYVKTVCLPDGSFPSGSECHISGWGVTETGKGSRQLLDAKVKLIANTLCNSRQLYDHMIDDSMICAGNLQKPGQDTCQGDSGGPLTCEKDGTYYVYGIVSWGLECGKRPGVYTQVTKFLNWIKATIKSESGF	4260	4592	PSI-MOD:798@259			33870.7	18.0153	0.0509956	MAbPac-10	TreatmentNP02	injrep03	biorep01	techrep03	23850	10905
9003989	45248.7	23.116	23.15	23.133	Q14520	Hyaluronan-binding protein 2	NPCQNGATCSRHKRRSKFTCACPDQFKGKFCEIGSDDCYVGDGYSYRGKMNRTVNQHACLYWNSHLLLQENYNMFMEDAETHGIGEHNFCRNPDADEKPWCFIKVTNDKVKWEYCDVSACSAQDVAYPEESPTEPSTKLPGFDSCGKTEIAERKIKRIYGGFKSTAGKHPWQASLQSSLPLTISMPQGHFCGGALIHPCWVLTAAHCTDIKTRHLKVVLGDQDLKKEEFHEQSFRVEKIFKYSHYNERDEIPHNDIALLKLKPVDGHCALESKYVKTVCLPDGSFPSGSECHISGWGVTETGKGSRQLLDAKVKLIANTLCNSRQLYDHMIDDSMICAGNLQKPGQDTCQGDSGGPLTCEKDGTYYVYGIVSWGLECGKRPGVYTQVTKFLNWIKATIKSESGF	4290	4299	PSI-MOD:798@358			45248.7	18.0153	0.0794989	MAbPac-09	TreatmentNP00	injrep02	biorep02	techrep02	280880	18278
9003989	45248.7	37.972	37.972	37.972	Q14520	Hyaluronan-binding protein 2	NPCQNGATCSRHKRRSKFTCACPDQFKGKFCEIGSDDCYVGDGYSYRGKMNRTVNQHACLYWNSHLLLQENYNMFMEDAETHGIGEHNFCRNPDADEKPWCFIKVTNDKVKWEYCDVSACSAQDVAYPEESPTEPSTKLPGFDSCGKTEIAERKIKRIYGGFKSTAGKHPWQASLQSSLPLTISMPQGHFCGGALIHPCWVLTAAHCTDIKTRHLKVVLGDQDLKKEEFHEQSFRVEKIFKYSHYNERDEIPHNDIALLKLKPVDGHCALESKYVKTVCLPDGSFPSGSECHISGWGVTETGKGSRQLLDAKVKLIANTLCNSRQLYDHMIDDSMICAGNLQKPGQDTCQGDSGGPLTCEKDGTYYVYGIVSWGLECGKRPGVYTQVTKFLNWIKATIKSESGF	4290	4299	PSI-MOD:798@358			45248.7	18.0153	0.0794989	MAbPac-09	TreatmentNP00	injrep03	biorep02	techrep01	195192	12891
9003989	45248.7	34.961	35.005	34.983	Q14520	Hyaluronan-binding protein 2	NPCQNGATCSRHKRRSKFTCACPDQFKGKFCEIGSDDCYVGDGYSYRGKMNRTVNQHACLYWNSHLLLQENYNMFMEDAETHGIGEHNFCRNPDADEKPWCFIKVTNDKVKWEYCDVSACSAQDVAYPEESPTEPSTKLPGFDSCGKTEIAERKIKRIYGGFKSTAGKHPWQASLQSSLPLTISMPQGHFCGGALIHPCWVLTAAHCTDIKTRHLKVVLGDQDLKKEEFHEQSFRVEKIFKYSHYNERDEIPHNDIALLKLKPVDGHCALESKYVKTVCLPDGSFPSGSECHISGWGVTETGKGSRQLLDAKVKLIANTLCNSRQLYDHMIDDSMICAGNLQKPGQDTCQGDSGGPLTCEKDGTYYVYGIVSWGLECGKRPGVYTQVTKFLNWIKATIKSESGF	4290	4299	PSI-MOD:798@358			45248.7	18.0153	0.0794989	MAbPac-09	TreatmentNP00	injrep03	biorep02	techrep03	215564	18573
9003991	28118.1	26.555	40.968	33.9761	Q14520	Hyaluronan-binding protein 2	ERKIKRIYGGFKSTAGKHPWQASLQSSLPLTISMPQGHFCGGALIHPCWVLTAAHCTDIKTRHLKVVLGDQDLKKEEFHEQSFRVEKIFKYSHYNERDEIPHNDIALLKLKPVDGHCALESKYVKTVCLPDGSFPSGSECHISGWGVTETGKGSRQLLDAKVKLIANTLCNSRQLYDHMIDDSMICAGNLQKPGQDTCQGDSGGPLTCEKDGTYYVYGIVSWGLECGKRPGVYTQVTKFLNWIKATIKSESGF	4310	5273				28118.1	18.0153	0.0114772	MAbPac-09	TreatmentNP00	injrep01	biorep03	techrep01	4436651	130535
9003991	28118.1	25.224	40.977	31.3307	Q14520	Hyaluronan-binding protein 2	ERKIKRIYGGFKSTAGKHPWQASLQSSLPLTISMPQGHFCGGALIHPCWVLTAAHCTDIKTRHLKVVLGDQDLKKEEFHEQSFRVEKIFKYSHYNERDEIPHNDIALLKLKPVDGHCALESKYVKTVCLPDGSFPSGSECHISGWGVTETGKGSRQLLDAKVKLIANTLCNSRQLYDHMIDDSMICAGNLQKPGQDTCQGDSGGPLTCEKDGTYYVYGIVSWGLECGKRPGVYTQVTKFLNWIKATIKSESGF	4310	5273				28118.1	18.0153	0.0114772	MAbPac-09	TreatmentNP00	injrep01	biorep03	techrep02	11208705	388450
9003991	28118.1	25.243	40.651	32.3098	Q14520	Hyaluronan-binding protein 2	ERKIKRIYGGFKSTAGKHPWQASLQSSLPLTISMPQGHFCGGALIHPCWVLTAAHCTDIKTRHLKVVLGDQDLKKEEFHEQSFRVEKIFKYSHYNERDEIPHNDIALLKLKPVDGHCALESKYVKTVCLPDGSFPSGSECHISGWGVTETGKGSRQLLDAKVKLIANTLCNSRQLYDHMIDDSMICAGNLQKPGQDTCQGDSGGPLTCEKDGTYYVYGIVSWGLECGKRPGVYTQVTKFLNWIKATIKSESGF	4310	5273				28118.1	18.0153	0.0114772	MAbPac-09	TreatmentNP00	injrep01	biorep03	techrep03	6094427	237408
9003991	28118.1	25.454	40.948	33.7817	Q14520	Hyaluronan-binding protein 2	ERKIKRIYGGFKSTAGKHPWQASLQSSLPLTISMPQGHFCGGALIHPCWVLTAAHCTDIKTRHLKVVLGDQDLKKEEFHEQSFRVEKIFKYSHYNERDEIPHNDIALLKLKPVDGHCALESKYVKTVCLPDGSFPSGSECHISGWGVTETGKGSRQLLDAKVKLIANTLCNSRQLYDHMIDDSMICAGNLQKPGQDTCQGDSGGPLTCEKDGTYYVYGIVSWGLECGKRPGVYTQVTKFLNWIKATIKSESGF	4310	5273				28118.1	18.0153	0.0114772	MAbPac-09	TreatmentNP00	injrep02	biorep03	techrep01	12791056	396746
9003991	28118.1	25.085	40.883	32.6083	Q14520	Hyaluronan-binding protein 2	ERKIKRIYGGFKSTAGKHPWQASLQSSLPLTISMPQGHFCGGALIHPCWVLTAAHCTDIKTRHLKVVLGDQDLKKEEFHEQSFRVEKIFKYSHYNERDEIPHNDIALLKLKPVDGHCALESKYVKTVCLPDGSFPSGSECHISGWGVTETGKGSRQLLDAKVKLIANTLCNSRQLYDHMIDDSMICAGNLQKPGQDTCQGDSGGPLTCEKDGTYYVYGIVSWGLECGKRPGVYTQVTKFLNWIKATIKSESGF	4310	5273				28118.1	18.0153	0.0114772	MAbPac-09	TreatmentNP00	injrep02	biorep03	techrep02	7973198	276504
9003991	28118.1	25.755	40.953	33.6263	Q14520	Hyaluronan-binding protein 2	ERKIKRIYGGFKSTAGKHPWQASLQSSLPLTISMPQGHFCGGALIHPCWVLTAAHCTDIKTRHLKVVLGDQDLKKEEFHEQSFRVEKIFKYSHYNERDEIPHNDIALLKLKPVDGHCALESKYVKTVCLPDGSFPSGSECHISGWGVTETGKGSRQLLDAKVKLIANTLCNSRQLYDHMIDDSMICAGNLQKPGQDTCQGDSGGPLTCEKDGTYYVYGIVSWGLECGKRPGVYTQVTKFLNWIKATIKSESGF	4310	5273				28118.1	18.0153	0.0114772	MAbPac-09	TreatmentNP00	injrep02	biorep03	techrep03	5545631	210298
9003991	28118.1	26.692	40.177	34.7271	Q14520	Hyaluronan-binding protein 2	ERKIKRIYGGFKSTAGKHPWQASLQSSLPLTISMPQGHFCGGALIHPCWVLTAAHCTDIKTRHLKVVLGDQDLKKEEFHEQSFRVEKIFKYSHYNERDEIPHNDIALLKLKPVDGHCALESKYVKTVCLPDGSFPSGSECHISGWGVTETGKGSRQLLDAKVKLIANTLCNSRQLYDHMIDDSMICAGNLQKPGQDTCQGDSGGPLTCEKDGTYYVYGIVSWGLECGKRPGVYTQVTKFLNWIKATIKSESGF	4310	5273				28118.1	18.0153	0.0114772	MAbPac-09	TreatmentNP00	injrep03	biorep03	techrep01	9107212	303175
9003991	28118.1	25.578	40.983	32.1746	Q14520	Hyaluronan-binding protein 2	ERKIKRIYGGFKSTAGKHPWQASLQSSLPLTISMPQGHFCGGALIHPCWVLTAAHCTDIKTRHLKVVLGDQDLKKEEFHEQSFRVEKIFKYSHYNERDEIPHNDIALLKLKPVDGHCALESKYVKTVCLPDGSFPSGSECHISGWGVTETGKGSRQLLDAKVKLIANTLCNSRQLYDHMIDDSMICAGNLQKPGQDTCQGDSGGPLTCEKDGTYYVYGIVSWGLECGKRPGVYTQVTKFLNWIKATIKSESGF	4310	5273				28118.1	18.0153	0.0114772	MAbPac-09	TreatmentNP00	injrep03	biorep03	techrep02	8547537	327616
9003991	28118.1	25.783	40.709	33.1053	Q14520	Hyaluronan-binding protein 2	ERKIKRIYGGFKSTAGKHPWQASLQSSLPLTISMPQGHFCGGALIHPCWVLTAAHCTDIKTRHLKVVLGDQDLKKEEFHEQSFRVEKIFKYSHYNERDEIPHNDIALLKLKPVDGHCALESKYVKTVCLPDGSFPSGSECHISGWGVTETGKGSRQLLDAKVKLIANTLCNSRQLYDHMIDDSMICAGNLQKPGQDTCQGDSGGPLTCEKDGTYYVYGIVSWGLECGKRPGVYTQVTKFLNWIKATIKSESGF	4310	5273				28118.1	18.0153	0.0114772	MAbPac-09	TreatmentNP00	injrep03	biorep03	techrep03	8061055	322458
9003991	28118.1	25.169	40.115	32.4529	Q14520	Hyaluronan-binding protein 2	ERKIKRIYGGFKSTAGKHPWQASLQSSLPLTISMPQGHFCGGALIHPCWVLTAAHCTDIKTRHLKVVLGDQDLKKEEFHEQSFRVEKIFKYSHYNERDEIPHNDIALLKLKPVDGHCALESKYVKTVCLPDGSFPSGSECHISGWGVTETGKGSRQLLDAKVKLIANTLCNSRQLYDHMIDDSMICAGNLQKPGQDTCQGDSGGPLTCEKDGTYYVYGIVSWGLECGKRPGVYTQVTKFLNWIKATIKSESGF	4310	5273				28118.1	18.0153	0.0114772	MAbPac-09	TreatmentNP01	injrep01	biorep03	techrep01	2247901	132796
9003991	28118.1	25.322	40.58	33.1144	Q14520	Hyaluronan-binding protein 2	ERKIKRIYGGFKSTAGKHPWQASLQSSLPLTISMPQGHFCGGALIHPCWVLTAAHCTDIKTRHLKVVLGDQDLKKEEFHEQSFRVEKIFKYSHYNERDEIPHNDIALLKLKPVDGHCALESKYVKTVCLPDGSFPSGSECHISGWGVTETGKGSRQLLDAKVKLIANTLCNSRQLYDHMIDDSMICAGNLQKPGQDTCQGDSGGPLTCEKDGTYYVYGIVSWGLECGKRPGVYTQVTKFLNWIKATIKSESGF	4310	5273				28118.1	18.0153	0.0114772	MAbPac-09	TreatmentNP01	injrep01	biorep03	techrep02	1154160	83289
9003991	28118.1	26.582	40.848	33.3457	Q14520	Hyaluronan-binding protein 2	ERKIKRIYGGFKSTAGKHPWQASLQSSLPLTISMPQGHFCGGALIHPCWVLTAAHCTDIKTRHLKVVLGDQDLKKEEFHEQSFRVEKIFKYSHYNERDEIPHNDIALLKLKPVDGHCALESKYVKTVCLPDGSFPSGSECHISGWGVTETGKGSRQLLDAKVKLIANTLCNSRQLYDHMIDDSMICAGNLQKPGQDTCQGDSGGPLTCEKDGTYYVYGIVSWGLECGKRPGVYTQVTKFLNWIKATIKSESGF	4310	5273				28118.1	18.0153	0.0114772	MAbPac-09	TreatmentNP01	injrep01	biorep03	techrep03	1049327	138373
9003991	28118.1	26.838	40.038	32.9679	Q14520	Hyaluronan-binding protein 2	ERKIKRIYGGFKSTAGKHPWQASLQSSLPLTISMPQGHFCGGALIHPCWVLTAAHCTDIKTRHLKVVLGDQDLKKEEFHEQSFRVEKIFKYSHYNERDEIPHNDIALLKLKPVDGHCALESKYVKTVCLPDGSFPSGSECHISGWGVTETGKGSRQLLDAKVKLIANTLCNSRQLYDHMIDDSMICAGNLQKPGQDTCQGDSGGPLTCEKDGTYYVYGIVSWGLECGKRPGVYTQVTKFLNWIKATIKSESGF	4310	5273				28118.1	18.0153	0.0114772	MAbPac-09	TreatmentNP01	injrep02	biorep03	techrep01	987986	64671
9003991	28118.1	25.024	40.474	34.4714	Q14520	Hyaluronan-binding protein 2	ERKIKRIYGGFKSTAGKHPWQASLQSSLPLTISMPQGHFCGGALIHPCWVLTAAHCTDIKTRHLKVVLGDQDLKKEEFHEQSFRVEKIFKYSHYNERDEIPHNDIALLKLKPVDGHCALESKYVKTVCLPDGSFPSGSECHISGWGVTETGKGSRQLLDAKVKLIANTLCNSRQLYDHMIDDSMICAGNLQKPGQDTCQGDSGGPLTCEKDGTYYVYGIVSWGLECGKRPGVYTQVTKFLNWIKATIKSESGF	4310	5273				28118.1	18.0153	0.0114772	MAbPac-09	TreatmentNP01	injrep02	biorep03	techrep02	1544801	111285
9003991	28118.1	26.344	39.997	31.6548	Q14520	Hyaluronan-binding protein 2	ERKIKRIYGGFKSTAGKHPWQASLQSSLPLTISMPQGHFCGGALIHPCWVLTAAHCTDIKTRHLKVVLGDQDLKKEEFHEQSFRVEKIFKYSHYNERDEIPHNDIALLKLKPVDGHCALESKYVKTVCLPDGSFPSGSECHISGWGVTETGKGSRQLLDAKVKLIANTLCNSRQLYDHMIDDSMICAGNLQKPGQDTCQGDSGGPLTCEKDGTYYVYGIVSWGLECGKRPGVYTQVTKFLNWIKATIKSESGF	4310	5273				28118.1	18.0153	0.0114772	MAbPac-09	TreatmentNP01	injrep02	biorep03	techrep03	1091012	138218
9003991	28118.1	25.129	39.795	33.3239	Q14520	Hyaluronan-binding protein 2	ERKIKRIYGGFKSTAGKHPWQASLQSSLPLTISMPQGHFCGGALIHPCWVLTAAHCTDIKTRHLKVVLGDQDLKKEEFHEQSFRVEKIFKYSHYNERDEIPHNDIALLKLKPVDGHCALESKYVKTVCLPDGSFPSGSECHISGWGVTETGKGSRQLLDAKVKLIANTLCNSRQLYDHMIDDSMICAGNLQKPGQDTCQGDSGGPLTCEKDGTYYVYGIVSWGLECGKRPGVYTQVTKFLNWIKATIKSESGF	4310	5273				28118.1	18.0153	0.0114772	MAbPac-09	TreatmentNP01	injrep03	biorep03	techrep01	1480600	96203
9003991	28118.1	25.127	40.543	33.8513	Q14520	Hyaluronan-binding protein 2	ERKIKRIYGGFKSTAGKHPWQASLQSSLPLTISMPQGHFCGGALIHPCWVLTAAHCTDIKTRHLKVVLGDQDLKKEEFHEQSFRVEKIFKYSHYNERDEIPHNDIALLKLKPVDGHCALESKYVKTVCLPDGSFPSGSECHISGWGVTETGKGSRQLLDAKVKLIANTLCNSRQLYDHMIDDSMICAGNLQKPGQDTCQGDSGGPLTCEKDGTYYVYGIVSWGLECGKRPGVYTQVTKFLNWIKATIKSESGF	4310	5273				28118.1	18.0153	0.0114772	MAbPac-09	TreatmentNP01	injrep03	biorep03	techrep02	2008207	152362
9003991	28118.1	26.126	40.903	32.7324	Q14520	Hyaluronan-binding protein 2	ERKIKRIYGGFKSTAGKHPWQASLQSSLPLTISMPQGHFCGGALIHPCWVLTAAHCTDIKTRHLKVVLGDQDLKKEEFHEQSFRVEKIFKYSHYNERDEIPHNDIALLKLKPVDGHCALESKYVKTVCLPDGSFPSGSECHISGWGVTETGKGSRQLLDAKVKLIANTLCNSRQLYDHMIDDSMICAGNLQKPGQDTCQGDSGGPLTCEKDGTYYVYGIVSWGLECGKRPGVYTQVTKFLNWIKATIKSESGF	4310	5273				28118.1	18.0153	0.0114772	MAbPac-09	TreatmentNP01	injrep03	biorep03	techrep03	1064793	128283
9003991	28118.1	25.506	40.134	32.3619	Q14520	Hyaluronan-binding protein 2	ERKIKRIYGGFKSTAGKHPWQASLQSSLPLTISMPQGHFCGGALIHPCWVLTAAHCTDIKTRHLKVVLGDQDLKKEEFHEQSFRVEKIFKYSHYNERDEIPHNDIALLKLKPVDGHCALESKYVKTVCLPDGSFPSGSECHISGWGVTETGKGSRQLLDAKVKLIANTLCNSRQLYDHMIDDSMICAGNLQKPGQDTCQGDSGGPLTCEKDGTYYVYGIVSWGLECGKRPGVYTQVTKFLNWIKATIKSESGF	4310	5273				28118.1	18.0153	0.0114772	MAbPac-09	TreatmentNP02	injrep01	biorep03	techrep01	905422	213273
9003991	28118.1	27.321	40.134	33.627	Q14520	Hyaluronan-binding protein 2	ERKIKRIYGGFKSTAGKHPWQASLQSSLPLTISMPQGHFCGGALIHPCWVLTAAHCTDIKTRHLKVVLGDQDLKKEEFHEQSFRVEKIFKYSHYNERDEIPHNDIALLKLKPVDGHCALESKYVKTVCLPDGSFPSGSECHISGWGVTETGKGSRQLLDAKVKLIANTLCNSRQLYDHMIDDSMICAGNLQKPGQDTCQGDSGGPLTCEKDGTYYVYGIVSWGLECGKRPGVYTQVTKFLNWIKATIKSESGF	4310	5273				28118.1	18.0153	0.0114772	MAbPac-09	TreatmentNP02	injrep01	biorep03	techrep02	1920896	266281
9003991	28118.1	25.374	40.171	33.4399	Q14520	Hyaluronan-binding protein 2	ERKIKRIYGGFKSTAGKHPWQASLQSSLPLTISMPQGHFCGGALIHPCWVLTAAHCTDIKTRHLKVVLGDQDLKKEEFHEQSFRVEKIFKYSHYNERDEIPHNDIALLKLKPVDGHCALESKYVKTVCLPDGSFPSGSECHISGWGVTETGKGSRQLLDAKVKLIANTLCNSRQLYDHMIDDSMICAGNLQKPGQDTCQGDSGGPLTCEKDGTYYVYGIVSWGLECGKRPGVYTQVTKFLNWIKATIKSESGF	4310	5273				28118.1	18.0153	0.0114772	MAbPac-09	TreatmentNP02	injrep01	biorep03	techrep03	1814200	262749
9003991	28118.1	26.227	40.122	33.901	Q14520	Hyaluronan-binding protein 2	ERKIKRIYGGFKSTAGKHPWQASLQSSLPLTISMPQGHFCGGALIHPCWVLTAAHCTDIKTRHLKVVLGDQDLKKEEFHEQSFRVEKIFKYSHYNERDEIPHNDIALLKLKPVDGHCALESKYVKTVCLPDGSFPSGSECHISGWGVTETGKGSRQLLDAKVKLIANTLCNSRQLYDHMIDDSMICAGNLQKPGQDTCQGDSGGPLTCEKDGTYYVYGIVSWGLECGKRPGVYTQVTKFLNWIKATIKSESGF	4310	5273				28118.1	18.0153	0.0114772	MAbPac-09	TreatmentNP02	injrep02	biorep03	techrep01	1271571	309699
9003991	28118.1	25.421	39.528	32.5441	Q14520	Hyaluronan-binding protein 2	ERKIKRIYGGFKSTAGKHPWQASLQSSLPLTISMPQGHFCGGALIHPCWVLTAAHCTDIKTRHLKVVLGDQDLKKEEFHEQSFRVEKIFKYSHYNERDEIPHNDIALLKLKPVDGHCALESKYVKTVCLPDGSFPSGSECHISGWGVTETGKGSRQLLDAKVKLIANTLCNSRQLYDHMIDDSMICAGNLQKPGQDTCQGDSGGPLTCEKDGTYYVYGIVSWGLECGKRPGVYTQVTKFLNWIKATIKSESGF	4310	5273				28118.1	18.0153	0.0114772	MAbPac-09	TreatmentNP02	injrep02	biorep03	techrep02	2249365	321025
9003991	28118.1	25.007	40.925	33.2867	Q14520	Hyaluronan-binding protein 2	ERKIKRIYGGFKSTAGKHPWQASLQSSLPLTISMPQGHFCGGALIHPCWVLTAAHCTDIKTRHLKVVLGDQDLKKEEFHEQSFRVEKIFKYSHYNERDEIPHNDIALLKLKPVDGHCALESKYVKTVCLPDGSFPSGSECHISGWGVTETGKGSRQLLDAKVKLIANTLCNSRQLYDHMIDDSMICAGNLQKPGQDTCQGDSGGPLTCEKDGTYYVYGIVSWGLECGKRPGVYTQVTKFLNWIKATIKSESGF	4310	5273				28118.1	18.0153	0.0114772	MAbPac-09	TreatmentNP02	injrep02	biorep03	techrep03	1763258	262923
9003991	28118.1	25.69	40.824	32.2755	Q14520	Hyaluronan-binding protein 2	ERKIKRIYGGFKSTAGKHPWQASLQSSLPLTISMPQGHFCGGALIHPCWVLTAAHCTDIKTRHLKVVLGDQDLKKEEFHEQSFRVEKIFKYSHYNERDEIPHNDIALLKLKPVDGHCALESKYVKTVCLPDGSFPSGSECHISGWGVTETGKGSRQLLDAKVKLIANTLCNSRQLYDHMIDDSMICAGNLQKPGQDTCQGDSGGPLTCEKDGTYYVYGIVSWGLECGKRPGVYTQVTKFLNWIKATIKSESGF	4310	5273				28118.1	18.0153	0.0114772	MAbPac-09	TreatmentNP02	injrep03	biorep03	techrep01	1026916	239011
9003991	28118.1	25.607	40.285	31.9362	Q14520	Hyaluronan-binding protein 2	ERKIKRIYGGFKSTAGKHPWQASLQSSLPLTISMPQGHFCGGALIHPCWVLTAAHCTDIKTRHLKVVLGDQDLKKEEFHEQSFRVEKIFKYSHYNERDEIPHNDIALLKLKPVDGHCALESKYVKTVCLPDGSFPSGSECHISGWGVTETGKGSRQLLDAKVKLIANTLCNSRQLYDHMIDDSMICAGNLQKPGQDTCQGDSGGPLTCEKDGTYYVYGIVSWGLECGKRPGVYTQVTKFLNWIKATIKSESGF	4310	5273				28118.1	18.0153	0.0114772	MAbPac-09	TreatmentNP02	injrep03	biorep03	techrep02	1555339	204488
9003991	28118.1	26.06	40.235	31.8858	Q14520	Hyaluronan-binding protein 2	ERKIKRIYGGFKSTAGKHPWQASLQSSLPLTISMPQGHFCGGALIHPCWVLTAAHCTDIKTRHLKVVLGDQDLKKEEFHEQSFRVEKIFKYSHYNERDEIPHNDIALLKLKPVDGHCALESKYVKTVCLPDGSFPSGSECHISGWGVTETGKGSRQLLDAKVKLIANTLCNSRQLYDHMIDDSMICAGNLQKPGQDTCQGDSGGPLTCEKDGTYYVYGIVSWGLECGKRPGVYTQVTKFLNWIKATIKSESGF	4310	5273				28118.1	18.0153	0.0114772	MAbPac-09	TreatmentNP02	injrep03	biorep03	techrep03	1538450	222116
9003991	28118.1	26.075	40.695	33.9417	Q14520	Hyaluronan-binding protein 2	ERKIKRIYGGFKSTAGKHPWQASLQSSLPLTISMPQGHFCGGALIHPCWVLTAAHCTDIKTRHLKVVLGDQDLKKEEFHEQSFRVEKIFKYSHYNERDEIPHNDIALLKLKPVDGHCALESKYVKTVCLPDGSFPSGSECHISGWGVTETGKGSRQLLDAKVKLIANTLCNSRQLYDHMIDDSMICAGNLQKPGQDTCQGDSGGPLTCEKDGTYYVYGIVSWGLECGKRPGVYTQVTKFLNWIKATIKSESGF	4310	5273				28118.1	18.0153	0.0114772	MAbPac-09	TreatmentNP12	injrep01	biorep03	techrep04	2525264	134681
9003991	28118.1	25.988	40.281	33.4099	Q14520	Hyaluronan-binding protein 2	ERKIKRIYGGFKSTAGKHPWQASLQSSLPLTISMPQGHFCGGALIHPCWVLTAAHCTDIKTRHLKVVLGDQDLKKEEFHEQSFRVEKIFKYSHYNERDEIPHNDIALLKLKPVDGHCALESKYVKTVCLPDGSFPSGSECHISGWGVTETGKGSRQLLDAKVKLIANTLCNSRQLYDHMIDDSMICAGNLQKPGQDTCQGDSGGPLTCEKDGTYYVYGIVSWGLECGKRPGVYTQVTKFLNWIKATIKSESGF	4310	5273				28118.1	18.0153	0.0114772	MAbPac-09	TreatmentNP12	injrep02	biorep03	techrep04	1896844	103719
9003991	28118.1	25.17	39.307	31.7686	Q14520	Hyaluronan-binding protein 2	ERKIKRIYGGFKSTAGKHPWQASLQSSLPLTISMPQGHFCGGALIHPCWVLTAAHCTDIKTRHLKVVLGDQDLKKEEFHEQSFRVEKIFKYSHYNERDEIPHNDIALLKLKPVDGHCALESKYVKTVCLPDGSFPSGSECHISGWGVTETGKGSRQLLDAKVKLIANTLCNSRQLYDHMIDDSMICAGNLQKPGQDTCQGDSGGPLTCEKDGTYYVYGIVSWGLECGKRPGVYTQVTKFLNWIKATIKSESGF	4310	5273				28118.1	18.0153	0.0114772	MAbPac-09	TreatmentNP12	injrep03	biorep03	techrep04	2569644	149461
9003991	28118.1	25.442	40.705	33.7547	Q14520	Hyaluronan-binding protein 2	ERKIKRIYGGFKSTAGKHPWQASLQSSLPLTISMPQGHFCGGALIHPCWVLTAAHCTDIKTRHLKVVLGDQDLKKEEFHEQSFRVEKIFKYSHYNERDEIPHNDIALLKLKPVDGHCALESKYVKTVCLPDGSFPSGSECHISGWGVTETGKGSRQLLDAKVKLIANTLCNSRQLYDHMIDDSMICAGNLQKPGQDTCQGDSGGPLTCEKDGTYYVYGIVSWGLECGKRPGVYTQVTKFLNWIKATIKSESGF	4310	5273				28118.1	18.0153	0.0114772	MAbPac-09	TreatmentNP00	injrep01	biorep02	techrep01	6484038	391688
9003991	28118.1	26.343	40.776	33.5658	Q14520	Hyaluronan-binding protein 2	ERKIKRIYGGFKSTAGKHPWQASLQSSLPLTISMPQGHFCGGALIHPCWVLTAAHCTDIKTRHLKVVLGDQDLKKEEFHEQSFRVEKIFKYSHYNERDEIPHNDIALLKLKPVDGHCALESKYVKTVCLPDGSFPSGSECHISGWGVTETGKGSRQLLDAKVKLIANTLCNSRQLYDHMIDDSMICAGNLQKPGQDTCQGDSGGPLTCEKDGTYYVYGIVSWGLECGKRPGVYTQVTKFLNWIKATIKSESGF	4310	5273				28118.1	18.0153	0.0114772	MAbPac-09	TreatmentNP00	injrep01	biorep02	techrep02	3779749	237099
9003991	28118.1	26.198	40.528	33.2658	Q14520	Hyaluronan-binding protein 2	ERKIKRIYGGFKSTAGKHPWQASLQSSLPLTISMPQGHFCGGALIHPCWVLTAAHCTDIKTRHLKVVLGDQDLKKEEFHEQSFRVEKIFKYSHYNERDEIPHNDIALLKLKPVDGHCALESKYVKTVCLPDGSFPSGSECHISGWGVTETGKGSRQLLDAKVKLIANTLCNSRQLYDHMIDDSMICAGNLQKPGQDTCQGDSGGPLTCEKDGTYYVYGIVSWGLECGKRPGVYTQVTKFLNWIKATIKSESGF	4310	5273				28118.1	18.0153	0.0114772	MAbPac-09	TreatmentNP00	injrep01	biorep02	techrep03	2835660	216173
9003991	28118.1	26.703	39.903	33.9831	Q14520	Hyaluronan-binding protein 2	ERKIKRIYGGFKSTAGKHPWQASLQSSLPLTISMPQGHFCGGALIHPCWVLTAAHCTDIKTRHLKVVLGDQDLKKEEFHEQSFRVEKIFKYSHYNERDEIPHNDIALLKLKPVDGHCALESKYVKTVCLPDGSFPSGSECHISGWGVTETGKGSRQLLDAKVKLIANTLCNSRQLYDHMIDDSMICAGNLQKPGQDTCQGDSGGPLTCEKDGTYYVYGIVSWGLECGKRPGVYTQVTKFLNWIKATIKSESGF	4310	5273				28118.1	18.0153	0.0114772	MAbPac-09	TreatmentNP00	injrep02	biorep02	techrep01	4600264	290635
9003991	28118.1	27.958	40.913	34.8165	Q14520	Hyaluronan-binding protein 2	ERKIKRIYGGFKSTAGKHPWQASLQSSLPLTISMPQGHFCGGALIHPCWVLTAAHCTDIKTRHLKVVLGDQDLKKEEFHEQSFRVEKIFKYSHYNERDEIPHNDIALLKLKPVDGHCALESKYVKTVCLPDGSFPSGSECHISGWGVTETGKGSRQLLDAKVKLIANTLCNSRQLYDHMIDDSMICAGNLQKPGQDTCQGDSGGPLTCEKDGTYYVYGIVSWGLECGKRPGVYTQVTKFLNWIKATIKSESGF	4310	5273				28118.1	18.0153	0.0114772	MAbPac-09	TreatmentNP00	injrep02	biorep02	techrep02	2638411	171696
9003991	28118.1	25.086	40.866	34.4568	Q14520	Hyaluronan-binding protein 2	ERKIKRIYGGFKSTAGKHPWQASLQSSLPLTISMPQGHFCGGALIHPCWVLTAAHCTDIKTRHLKVVLGDQDLKKEEFHEQSFRVEKIFKYSHYNERDEIPHNDIALLKLKPVDGHCALESKYVKTVCLPDGSFPSGSECHISGWGVTETGKGSRQLLDAKVKLIANTLCNSRQLYDHMIDDSMICAGNLQKPGQDTCQGDSGGPLTCEKDGTYYVYGIVSWGLECGKRPGVYTQVTKFLNWIKATIKSESGF	4310	5273				28118.1	18.0153	0.0114772	MAbPac-09	TreatmentNP00	injrep02	biorep02	techrep03	3712313	300289
9003991	28118.1	25.041	39.83	33.1269	Q14520	Hyaluronan-binding protein 2	ERKIKRIYGGFKSTAGKHPWQASLQSSLPLTISMPQGHFCGGALIHPCWVLTAAHCTDIKTRHLKVVLGDQDLKKEEFHEQSFRVEKIFKYSHYNERDEIPHNDIALLKLKPVDGHCALESKYVKTVCLPDGSFPSGSECHISGWGVTETGKGSRQLLDAKVKLIANTLCNSRQLYDHMIDDSMICAGNLQKPGQDTCQGDSGGPLTCEKDGTYYVYGIVSWGLECGKRPGVYTQVTKFLNWIKATIKSESGF	4310	5273				28118.1	18.0153	0.0114772	MAbPac-09	TreatmentNP00	injrep03	biorep02	techrep01	6261080	413514
9003991	28118.1	26.983	40.782	34.3022	Q14520	Hyaluronan-binding protein 2	ERKIKRIYGGFKSTAGKHPWQASLQSSLPLTISMPQGHFCGGALIHPCWVLTAAHCTDIKTRHLKVVLGDQDLKKEEFHEQSFRVEKIFKYSHYNERDEIPHNDIALLKLKPVDGHCALESKYVKTVCLPDGSFPSGSECHISGWGVTETGKGSRQLLDAKVKLIANTLCNSRQLYDHMIDDSMICAGNLQKPGQDTCQGDSGGPLTCEKDGTYYVYGIVSWGLECGKRPGVYTQVTKFLNWIKATIKSESGF	4310	5273				28118.1	18.0153	0.0114772	MAbPac-09	TreatmentNP00	injrep03	biorep02	techrep02	5588809	377090
9003991	28118.1	27.024	40.864	32.3296	Q14520	Hyaluronan-binding protein 2	ERKIKRIYGGFKSTAGKHPWQASLQSSLPLTISMPQGHFCGGALIHPCWVLTAAHCTDIKTRHLKVVLGDQDLKKEEFHEQSFRVEKIFKYSHYNERDEIPHNDIALLKLKPVDGHCALESKYVKTVCLPDGSFPSGSECHISGWGVTETGKGSRQLLDAKVKLIANTLCNSRQLYDHMIDDSMICAGNLQKPGQDTCQGDSGGPLTCEKDGTYYVYGIVSWGLECGKRPGVYTQVTKFLNWIKATIKSESGF	4310	5273				28118.1	18.0153	0.0114772	MAbPac-09	TreatmentNP00	injrep03	biorep02	techrep03	7079189	609937
9003991	28118.1	25.734	40.335	33.8621	Q14520	Hyaluronan-binding protein 2	ERKIKRIYGGFKSTAGKHPWQASLQSSLPLTISMPQGHFCGGALIHPCWVLTAAHCTDIKTRHLKVVLGDQDLKKEEFHEQSFRVEKIFKYSHYNERDEIPHNDIALLKLKPVDGHCALESKYVKTVCLPDGSFPSGSECHISGWGVTETGKGSRQLLDAKVKLIANTLCNSRQLYDHMIDDSMICAGNLQKPGQDTCQGDSGGPLTCEKDGTYYVYGIVSWGLECGKRPGVYTQVTKFLNWIKATIKSESGF	4310	5273				28118.1	18.0153	0.0114772	MAbPac-09	TreatmentNP01	injrep01	biorep02	techrep01	2110440	109879
9003991	28118.1	25.453	40.291	32.806	Q14520	Hyaluronan-binding protein 2	ERKIKRIYGGFKSTAGKHPWQASLQSSLPLTISMPQGHFCGGALIHPCWVLTAAHCTDIKTRHLKVVLGDQDLKKEEFHEQSFRVEKIFKYSHYNERDEIPHNDIALLKLKPVDGHCALESKYVKTVCLPDGSFPSGSECHISGWGVTETGKGSRQLLDAKVKLIANTLCNSRQLYDHMIDDSMICAGNLQKPGQDTCQGDSGGPLTCEKDGTYYVYGIVSWGLECGKRPGVYTQVTKFLNWIKATIKSESGF	4310	5273				28118.1	18.0153	0.0114772	MAbPac-09	TreatmentNP01	injrep01	biorep02	techrep02	2100826	114552
9003991	28118.1	25.199	40.886	32.5146	Q14520	Hyaluronan-binding protein 2	ERKIKRIYGGFKSTAGKHPWQASLQSSLPLTISMPQGHFCGGALIHPCWVLTAAHCTDIKTRHLKVVLGDQDLKKEEFHEQSFRVEKIFKYSHYNERDEIPHNDIALLKLKPVDGHCALESKYVKTVCLPDGSFPSGSECHISGWGVTETGKGSRQLLDAKVKLIANTLCNSRQLYDHMIDDSMICAGNLQKPGQDTCQGDSGGPLTCEKDGTYYVYGIVSWGLECGKRPGVYTQVTKFLNWIKATIKSESGF	4310	5273				28118.1	18.0153	0.0114772	MAbPac-09	TreatmentNP01	injrep01	biorep02	techrep03	2259652	126785
9003991	28118.1	25.198	38.64	32.5166	Q14520	Hyaluronan-binding protein 2	ERKIKRIYGGFKSTAGKHPWQASLQSSLPLTISMPQGHFCGGALIHPCWVLTAAHCTDIKTRHLKVVLGDQDLKKEEFHEQSFRVEKIFKYSHYNERDEIPHNDIALLKLKPVDGHCALESKYVKTVCLPDGSFPSGSECHISGWGVTETGKGSRQLLDAKVKLIANTLCNSRQLYDHMIDDSMICAGNLQKPGQDTCQGDSGGPLTCEKDGTYYVYGIVSWGLECGKRPGVYTQVTKFLNWIKATIKSESGF	4310	5273				28118.1	18.0153	0.0114772	MAbPac-09	TreatmentNP01	injrep02	biorep02	techrep01	3384878	158778
9003991	28118.1	25.671	40.506	32.8122	Q14520	Hyaluronan-binding protein 2	ERKIKRIYGGFKSTAGKHPWQASLQSSLPLTISMPQGHFCGGALIHPCWVLTAAHCTDIKTRHLKVVLGDQDLKKEEFHEQSFRVEKIFKYSHYNERDEIPHNDIALLKLKPVDGHCALESKYVKTVCLPDGSFPSGSECHISGWGVTETGKGSRQLLDAKVKLIANTLCNSRQLYDHMIDDSMICAGNLQKPGQDTCQGDSGGPLTCEKDGTYYVYGIVSWGLECGKRPGVYTQVTKFLNWIKATIKSESGF	4310	5273				28118.1	18.0153	0.0114772	MAbPac-09	TreatmentNP01	injrep02	biorep02	techrep02	2498631	106931
9003991	28118.1	25.772	40.87	32.2247	Q14520	Hyaluronan-binding protein 2	ERKIKRIYGGFKSTAGKHPWQASLQSSLPLTISMPQGHFCGGALIHPCWVLTAAHCTDIKTRHLKVVLGDQDLKKEEFHEQSFRVEKIFKYSHYNERDEIPHNDIALLKLKPVDGHCALESKYVKTVCLPDGSFPSGSECHISGWGVTETGKGSRQLLDAKVKLIANTLCNSRQLYDHMIDDSMICAGNLQKPGQDTCQGDSGGPLTCEKDGTYYVYGIVSWGLECGKRPGVYTQVTKFLNWIKATIKSESGF	4310	5273				28118.1	18.0153	0.0114772	MAbPac-09	TreatmentNP01	injrep02	biorep02	techrep03	1857248	110663
9003991	28118.1	25.523	40.202	33.2493	Q14520	Hyaluronan-binding protein 2	ERKIKRIYGGFKSTAGKHPWQASLQSSLPLTISMPQGHFCGGALIHPCWVLTAAHCTDIKTRHLKVVLGDQDLKKEEFHEQSFRVEKIFKYSHYNERDEIPHNDIALLKLKPVDGHCALESKYVKTVCLPDGSFPSGSECHISGWGVTETGKGSRQLLDAKVKLIANTLCNSRQLYDHMIDDSMICAGNLQKPGQDTCQGDSGGPLTCEKDGTYYVYGIVSWGLECGKRPGVYTQVTKFLNWIKATIKSESGF	4310	5273				28118.1	18.0153	0.0114772	MAbPac-09	TreatmentNP01	injrep03	biorep02	techrep01	2622615	125576
9003991	28118.1	25.101	39.708	32.2023	Q14520	Hyaluronan-binding protein 2	ERKIKRIYGGFKSTAGKHPWQASLQSSLPLTISMPQGHFCGGALIHPCWVLTAAHCTDIKTRHLKVVLGDQDLKKEEFHEQSFRVEKIFKYSHYNERDEIPHNDIALLKLKPVDGHCALESKYVKTVCLPDGSFPSGSECHISGWGVTETGKGSRQLLDAKVKLIANTLCNSRQLYDHMIDDSMICAGNLQKPGQDTCQGDSGGPLTCEKDGTYYVYGIVSWGLECGKRPGVYTQVTKFLNWIKATIKSESGF	4310	5273				28118.1	18.0153	0.0114772	MAbPac-09	TreatmentNP01	injrep03	biorep02	techrep02	1652451	70817
9003991	28118.1	26.027	40.653	34.6011	Q14520	Hyaluronan-binding protein 2	ERKIKRIYGGFKSTAGKHPWQASLQSSLPLTISMPQGHFCGGALIHPCWVLTAAHCTDIKTRHLKVVLGDQDLKKEEFHEQSFRVEKIFKYSHYNERDEIPHNDIALLKLKPVDGHCALESKYVKTVCLPDGSFPSGSECHISGWGVTETGKGSRQLLDAKVKLIANTLCNSRQLYDHMIDDSMICAGNLQKPGQDTCQGDSGGPLTCEKDGTYYVYGIVSWGLECGKRPGVYTQVTKFLNWIKATIKSESGF	4310	5273				28118.1	18.0153	0.0114772	MAbPac-09	TreatmentNP01	injrep03	biorep02	techrep03	2435064	150766
9003991	28118.1	25.964	40.402	31.9084	Q14520	Hyaluronan-binding protein 2	ERKIKRIYGGFKSTAGKHPWQASLQSSLPLTISMPQGHFCGGALIHPCWVLTAAHCTDIKTRHLKVVLGDQDLKKEEFHEQSFRVEKIFKYSHYNERDEIPHNDIALLKLKPVDGHCALESKYVKTVCLPDGSFPSGSECHISGWGVTETGKGSRQLLDAKVKLIANTLCNSRQLYDHMIDDSMICAGNLQKPGQDTCQGDSGGPLTCEKDGTYYVYGIVSWGLECGKRPGVYTQVTKFLNWIKATIKSESGF	4310	5273				28118.1	18.0153	0.0114772	MAbPac-09	TreatmentNP02	injrep01	biorep02	techrep01	1608112	280550
9003991	28118.1	25.005	40.562	31.6253	Q14520	Hyaluronan-binding protein 2	ERKIKRIYGGFKSTAGKHPWQASLQSSLPLTISMPQGHFCGGALIHPCWVLTAAHCTDIKTRHLKVVLGDQDLKKEEFHEQSFRVEKIFKYSHYNERDEIPHNDIALLKLKPVDGHCALESKYVKTVCLPDGSFPSGSECHISGWGVTETGKGSRQLLDAKVKLIANTLCNSRQLYDHMIDDSMICAGNLQKPGQDTCQGDSGGPLTCEKDGTYYVYGIVSWGLECGKRPGVYTQVTKFLNWIKATIKSESGF	4310	5273				28118.1	18.0153	0.0114772	MAbPac-09	TreatmentNP02	injrep01	biorep02	techrep02	1804825	221761
9003991	28118.1	26.585	38.644	32.8881	Q14520	Hyaluronan-binding protein 2	ERKIKRIYGGFKSTAGKHPWQASLQSSLPLTISMPQGHFCGGALIHPCWVLTAAHCTDIKTRHLKVVLGDQDLKKEEFHEQSFRVEKIFKYSHYNERDEIPHNDIALLKLKPVDGHCALESKYVKTVCLPDGSFPSGSECHISGWGVTETGKGSRQLLDAKVKLIANTLCNSRQLYDHMIDDSMICAGNLQKPGQDTCQGDSGGPLTCEKDGTYYVYGIVSWGLECGKRPGVYTQVTKFLNWIKATIKSESGF	4310	5273				28118.1	18.0153	0.0114772	MAbPac-09	TreatmentNP02	injrep01	biorep02	techrep03	1946536	231808
9003991	28118.1	25.344	40.972	33.7566	Q14520	Hyaluronan-binding protein 2	ERKIKRIYGGFKSTAGKHPWQASLQSSLPLTISMPQGHFCGGALIHPCWVLTAAHCTDIKTRHLKVVLGDQDLKKEEFHEQSFRVEKIFKYSHYNERDEIPHNDIALLKLKPVDGHCALESKYVKTVCLPDGSFPSGSECHISGWGVTETGKGSRQLLDAKVKLIANTLCNSRQLYDHMIDDSMICAGNLQKPGQDTCQGDSGGPLTCEKDGTYYVYGIVSWGLECGKRPGVYTQVTKFLNWIKATIKSESGF	4310	5273				28118.1	18.0153	0.0114772	MAbPac-09	TreatmentNP02	injrep02	biorep02	techrep01	1161992	212766
9003991	28118.1	25.38	40.831	31.4876	Q14520	Hyaluronan-binding protein 2	ERKIKRIYGGFKSTAGKHPWQASLQSSLPLTISMPQGHFCGGALIHPCWVLTAAHCTDIKTRHLKVVLGDQDLKKEEFHEQSFRVEKIFKYSHYNERDEIPHNDIALLKLKPVDGHCALESKYVKTVCLPDGSFPSGSECHISGWGVTETGKGSRQLLDAKVKLIANTLCNSRQLYDHMIDDSMICAGNLQKPGQDTCQGDSGGPLTCEKDGTYYVYGIVSWGLECGKRPGVYTQVTKFLNWIKATIKSESGF	4310	5273				28118.1	18.0153	0.0114772	MAbPac-09	TreatmentNP02	injrep02	biorep02	techrep02	1469458	207804
9003991	28118.1	25.056	37.019	31.4942	Q14520	Hyaluronan-binding protein 2	ERKIKRIYGGFKSTAGKHPWQASLQSSLPLTISMPQGHFCGGALIHPCWVLTAAHCTDIKTRHLKVVLGDQDLKKEEFHEQSFRVEKIFKYSHYNERDEIPHNDIALLKLKPVDGHCALESKYVKTVCLPDGSFPSGSECHISGWGVTETGKGSRQLLDAKVKLIANTLCNSRQLYDHMIDDSMICAGNLQKPGQDTCQGDSGGPLTCEKDGTYYVYGIVSWGLECGKRPGVYTQVTKFLNWIKATIKSESGF	4310	5273				28118.1	18.0153	0.0114772	MAbPac-09	TreatmentNP02	injrep02	biorep02	techrep03	1423850	184322
9003991	28118.1	25.472	40.433	32.6647	Q14520	Hyaluronan-binding protein 2	ERKIKRIYGGFKSTAGKHPWQASLQSSLPLTISMPQGHFCGGALIHPCWVLTAAHCTDIKTRHLKVVLGDQDLKKEEFHEQSFRVEKIFKYSHYNERDEIPHNDIALLKLKPVDGHCALESKYVKTVCLPDGSFPSGSECHISGWGVTETGKGSRQLLDAKVKLIANTLCNSRQLYDHMIDDSMICAGNLQKPGQDTCQGDSGGPLTCEKDGTYYVYGIVSWGLECGKRPGVYTQVTKFLNWIKATIKSESGF	4310	5273				28118.1	18.0153	0.0114772	MAbPac-09	TreatmentNP02	injrep03	biorep02	techrep01	1720165	318515
9003991	28118.1	27.088	40.791	33.6978	Q14520	Hyaluronan-binding protein 2	ERKIKRIYGGFKSTAGKHPWQASLQSSLPLTISMPQGHFCGGALIHPCWVLTAAHCTDIKTRHLKVVLGDQDLKKEEFHEQSFRVEKIFKYSHYNERDEIPHNDIALLKLKPVDGHCALESKYVKTVCLPDGSFPSGSECHISGWGVTETGKGSRQLLDAKVKLIANTLCNSRQLYDHMIDDSMICAGNLQKPGQDTCQGDSGGPLTCEKDGTYYVYGIVSWGLECGKRPGVYTQVTKFLNWIKATIKSESGF	4310	5273				28118.1	18.0153	0.0114772	MAbPac-09	TreatmentNP02	injrep03	biorep02	techrep02	2333831	342500
9003991	28118.1	25.001	37.645	30.1866	Q14520	Hyaluronan-binding protein 2	ERKIKRIYGGFKSTAGKHPWQASLQSSLPLTISMPQGHFCGGALIHPCWVLTAAHCTDIKTRHLKVVLGDQDLKKEEFHEQSFRVEKIFKYSHYNERDEIPHNDIALLKLKPVDGHCALESKYVKTVCLPDGSFPSGSECHISGWGVTETGKGSRQLLDAKVKLIANTLCNSRQLYDHMIDDSMICAGNLQKPGQDTCQGDSGGPLTCEKDGTYYVYGIVSWGLECGKRPGVYTQVTKFLNWIKATIKSESGF	4310	5273				28118.1	18.0153	0.0114772	MAbPac-09	TreatmentNP02	injrep03	biorep02	techrep03	887522	118885
9003991	28118.1	26.636	40.833	34.3279	Q14520	Hyaluronan-binding protein 2	ERKIKRIYGGFKSTAGKHPWQASLQSSLPLTISMPQGHFCGGALIHPCWVLTAAHCTDIKTRHLKVVLGDQDLKKEEFHEQSFRVEKIFKYSHYNERDEIPHNDIALLKLKPVDGHCALESKYVKTVCLPDGSFPSGSECHISGWGVTETGKGSRQLLDAKVKLIANTLCNSRQLYDHMIDDSMICAGNLQKPGQDTCQGDSGGPLTCEKDGTYYVYGIVSWGLECGKRPGVYTQVTKFLNWIKATIKSESGF	4310	5273				28118.1	18.0153	0.0114772	MAbPac-10	TreatmentNP00	injrep01	biorep01	techrep01	1324373	243363
9003991	28118.1	27.756	40.435	33.8495	Q14520	Hyaluronan-binding protein 2	ERKIKRIYGGFKSTAGKHPWQASLQSSLPLTISMPQGHFCGGALIHPCWVLTAAHCTDIKTRHLKVVLGDQDLKKEEFHEQSFRVEKIFKYSHYNERDEIPHNDIALLKLKPVDGHCALESKYVKTVCLPDGSFPSGSECHISGWGVTETGKGSRQLLDAKVKLIANTLCNSRQLYDHMIDDSMICAGNLQKPGQDTCQGDSGGPLTCEKDGTYYVYGIVSWGLECGKRPGVYTQVTKFLNWIKATIKSESGF	4310	5273				28118.1	18.0153	0.0114772	MAbPac-10	TreatmentNP00	injrep01	biorep01	techrep02	1094416	408100
9003991	28118.1	26.937	39.992	32.5985	Q14520	Hyaluronan-binding protein 2	ERKIKRIYGGFKSTAGKHPWQASLQSSLPLTISMPQGHFCGGALIHPCWVLTAAHCTDIKTRHLKVVLGDQDLKKEEFHEQSFRVEKIFKYSHYNERDEIPHNDIALLKLKPVDGHCALESKYVKTVCLPDGSFPSGSECHISGWGVTETGKGSRQLLDAKVKLIANTLCNSRQLYDHMIDDSMICAGNLQKPGQDTCQGDSGGPLTCEKDGTYYVYGIVSWGLECGKRPGVYTQVTKFLNWIKATIKSESGF	4310	5273				28118.1	18.0153	0.0114772	MAbPac-10	TreatmentNP00	injrep01	biorep01	techrep03	746386	263694
9003991	28118.1	25.546	40.266	32.1928	Q14520	Hyaluronan-binding protein 2	ERKIKRIYGGFKSTAGKHPWQASLQSSLPLTISMPQGHFCGGALIHPCWVLTAAHCTDIKTRHLKVVLGDQDLKKEEFHEQSFRVEKIFKYSHYNERDEIPHNDIALLKLKPVDGHCALESKYVKTVCLPDGSFPSGSECHISGWGVTETGKGSRQLLDAKVKLIANTLCNSRQLYDHMIDDSMICAGNLQKPGQDTCQGDSGGPLTCEKDGTYYVYGIVSWGLECGKRPGVYTQVTKFLNWIKATIKSESGF	4310	5273				28118.1	18.0153	0.0114772	MAbPac-10	TreatmentNP00	injrep02	biorep01	techrep01	801304	166244
9003991	28118.1	30.172	37.624	35.0768	Q14520	Hyaluronan-binding protein 2	ERKIKRIYGGFKSTAGKHPWQASLQSSLPLTISMPQGHFCGGALIHPCWVLTAAHCTDIKTRHLKVVLGDQDLKKEEFHEQSFRVEKIFKYSHYNERDEIPHNDIALLKLKPVDGHCALESKYVKTVCLPDGSFPSGSECHISGWGVTETGKGSRQLLDAKVKLIANTLCNSRQLYDHMIDDSMICAGNLQKPGQDTCQGDSGGPLTCEKDGTYYVYGIVSWGLECGKRPGVYTQVTKFLNWIKATIKSESGF	4310	5273				28118.1	18.0153	0.0114772	MAbPac-10	TreatmentNP00	injrep02	biorep01	techrep02	434891	217085
9003991	28118.1	26.513	40.356	33.6399	Q14520	Hyaluronan-binding protein 2	ERKIKRIYGGFKSTAGKHPWQASLQSSLPLTISMPQGHFCGGALIHPCWVLTAAHCTDIKTRHLKVVLGDQDLKKEEFHEQSFRVEKIFKYSHYNERDEIPHNDIALLKLKPVDGHCALESKYVKTVCLPDGSFPSGSECHISGWGVTETGKGSRQLLDAKVKLIANTLCNSRQLYDHMIDDSMICAGNLQKPGQDTCQGDSGGPLTCEKDGTYYVYGIVSWGLECGKRPGVYTQVTKFLNWIKATIKSESGF	4310	5273				28118.1	18.0153	0.0114772	MAbPac-10	TreatmentNP00	injrep02	biorep01	techrep03	1051737	580119
9003991	28118.1	30.089	40.778	34.1309	Q14520	Hyaluronan-binding protein 2	ERKIKRIYGGFKSTAGKHPWQASLQSSLPLTISMPQGHFCGGALIHPCWVLTAAHCTDIKTRHLKVVLGDQDLKKEEFHEQSFRVEKIFKYSHYNERDEIPHNDIALLKLKPVDGHCALESKYVKTVCLPDGSFPSGSECHISGWGVTETGKGSRQLLDAKVKLIANTLCNSRQLYDHMIDDSMICAGNLQKPGQDTCQGDSGGPLTCEKDGTYYVYGIVSWGLECGKRPGVYTQVTKFLNWIKATIKSESGF	4310	5273				28118.1	18.0153	0.0114772	MAbPac-10	TreatmentNP00	injrep03	biorep01	techrep01	1091728	347468
9003991	28118.1	30.342	39.531	36.2714	Q14520	Hyaluronan-binding protein 2	ERKIKRIYGGFKSTAGKHPWQASLQSSLPLTISMPQGHFCGGALIHPCWVLTAAHCTDIKTRHLKVVLGDQDLKKEEFHEQSFRVEKIFKYSHYNERDEIPHNDIALLKLKPVDGHCALESKYVKTVCLPDGSFPSGSECHISGWGVTETGKGSRQLLDAKVKLIANTLCNSRQLYDHMIDDSMICAGNLQKPGQDTCQGDSGGPLTCEKDGTYYVYGIVSWGLECGKRPGVYTQVTKFLNWIKATIKSESGF	4310	5273				28118.1	18.0153	0.0114772	MAbPac-10	TreatmentNP00	injrep03	biorep01	techrep02	352328	167113
9003991	28118.1	31.075	40.401	35.6525	Q14520	Hyaluronan-binding protein 2	ERKIKRIYGGFKSTAGKHPWQASLQSSLPLTISMPQGHFCGGALIHPCWVLTAAHCTDIKTRHLKVVLGDQDLKKEEFHEQSFRVEKIFKYSHYNERDEIPHNDIALLKLKPVDGHCALESKYVKTVCLPDGSFPSGSECHISGWGVTETGKGSRQLLDAKVKLIANTLCNSRQLYDHMIDDSMICAGNLQKPGQDTCQGDSGGPLTCEKDGTYYVYGIVSWGLECGKRPGVYTQVTKFLNWIKATIKSESGF	4310	5273				28118.1	18.0153	0.0114772	MAbPac-10	TreatmentNP00	injrep03	biorep01	techrep03	148428	111247
9003991	28118.1	25.123	40.103	32.391	Q14520	Hyaluronan-binding protein 2	ERKIKRIYGGFKSTAGKHPWQASLQSSLPLTISMPQGHFCGGALIHPCWVLTAAHCTDIKTRHLKVVLGDQDLKKEEFHEQSFRVEKIFKYSHYNERDEIPHNDIALLKLKPVDGHCALESKYVKTVCLPDGSFPSGSECHISGWGVTETGKGSRQLLDAKVKLIANTLCNSRQLYDHMIDDSMICAGNLQKPGQDTCQGDSGGPLTCEKDGTYYVYGIVSWGLECGKRPGVYTQVTKFLNWIKATIKSESGF	4310	5273				28118.1	18.0153	0.0114772	MAbPac-10	TreatmentNP01	injrep01	biorep01	techrep01	1049593	212851
9003991	28118.1	25.57	38.238	32.7512	Q14520	Hyaluronan-binding protein 2	ERKIKRIYGGFKSTAGKHPWQASLQSSLPLTISMPQGHFCGGALIHPCWVLTAAHCTDIKTRHLKVVLGDQDLKKEEFHEQSFRVEKIFKYSHYNERDEIPHNDIALLKLKPVDGHCALESKYVKTVCLPDGSFPSGSECHISGWGVTETGKGSRQLLDAKVKLIANTLCNSRQLYDHMIDDSMICAGNLQKPGQDTCQGDSGGPLTCEKDGTYYVYGIVSWGLECGKRPGVYTQVTKFLNWIKATIKSESGF	4310	5273				28118.1	18.0153	0.0114772	MAbPac-10	TreatmentNP01	injrep01	biorep01	techrep02	750468	184332
9003991	28118.1	26.078	38.774	33.4233	Q14520	Hyaluronan-binding protein 2	ERKIKRIYGGFKSTAGKHPWQASLQSSLPLTISMPQGHFCGGALIHPCWVLTAAHCTDIKTRHLKVVLGDQDLKKEEFHEQSFRVEKIFKYSHYNERDEIPHNDIALLKLKPVDGHCALESKYVKTVCLPDGSFPSGSECHISGWGVTETGKGSRQLLDAKVKLIANTLCNSRQLYDHMIDDSMICAGNLQKPGQDTCQGDSGGPLTCEKDGTYYVYGIVSWGLECGKRPGVYTQVTKFLNWIKATIKSESGF	4310	5273				28118.1	18.0153	0.0114772	MAbPac-10	TreatmentNP01	injrep01	biorep01	techrep03	530320	200587
9003991	28118.1	25.357	39.186	35.1107	Q14520	Hyaluronan-binding protein 2	ERKIKRIYGGFKSTAGKHPWQASLQSSLPLTISMPQGHFCGGALIHPCWVLTAAHCTDIKTRHLKVVLGDQDLKKEEFHEQSFRVEKIFKYSHYNERDEIPHNDIALLKLKPVDGHCALESKYVKTVCLPDGSFPSGSECHISGWGVTETGKGSRQLLDAKVKLIANTLCNSRQLYDHMIDDSMICAGNLQKPGQDTCQGDSGGPLTCEKDGTYYVYGIVSWGLECGKRPGVYTQVTKFLNWIKATIKSESGF	4310	5273				28118.1	18.0153	0.0114772	MAbPac-10	TreatmentNP01	injrep02	biorep01	techrep01	843491	188228
9003991	28118.1	27.753	40.935	32.8549	Q14520	Hyaluronan-binding protein 2	ERKIKRIYGGFKSTAGKHPWQASLQSSLPLTISMPQGHFCGGALIHPCWVLTAAHCTDIKTRHLKVVLGDQDLKKEEFHEQSFRVEKIFKYSHYNERDEIPHNDIALLKLKPVDGHCALESKYVKTVCLPDGSFPSGSECHISGWGVTETGKGSRQLLDAKVKLIANTLCNSRQLYDHMIDDSMICAGNLQKPGQDTCQGDSGGPLTCEKDGTYYVYGIVSWGLECGKRPGVYTQVTKFLNWIKATIKSESGF	4310	5273				28118.1	18.0153	0.0114772	MAbPac-10	TreatmentNP01	injrep02	biorep01	techrep02	685604	195258
9003991	28118.1	26.074	39.382	33.3995	Q14520	Hyaluronan-binding protein 2	ERKIKRIYGGFKSTAGKHPWQASLQSSLPLTISMPQGHFCGGALIHPCWVLTAAHCTDIKTRHLKVVLGDQDLKKEEFHEQSFRVEKIFKYSHYNERDEIPHNDIALLKLKPVDGHCALESKYVKTVCLPDGSFPSGSECHISGWGVTETGKGSRQLLDAKVKLIANTLCNSRQLYDHMIDDSMICAGNLQKPGQDTCQGDSGGPLTCEKDGTYYVYGIVSWGLECGKRPGVYTQVTKFLNWIKATIKSESGF	4310	5273				28118.1	18.0153	0.0114772	MAbPac-10	TreatmentNP01	injrep02	biorep01	techrep03	515855	203753
9003991	28118.1	27.258	38.756	34.3535	Q14520	Hyaluronan-binding protein 2	ERKIKRIYGGFKSTAGKHPWQASLQSSLPLTISMPQGHFCGGALIHPCWVLTAAHCTDIKTRHLKVVLGDQDLKKEEFHEQSFRVEKIFKYSHYNERDEIPHNDIALLKLKPVDGHCALESKYVKTVCLPDGSFPSGSECHISGWGVTETGKGSRQLLDAKVKLIANTLCNSRQLYDHMIDDSMICAGNLQKPGQDTCQGDSGGPLTCEKDGTYYVYGIVSWGLECGKRPGVYTQVTKFLNWIKATIKSESGF	4310	5273				28118.1	18.0153	0.0114772	MAbPac-10	TreatmentNP01	injrep03	biorep01	techrep01	527811	128769
9003991	28118.1	27.699	40.562	33.6808	Q14520	Hyaluronan-binding protein 2	ERKIKRIYGGFKSTAGKHPWQASLQSSLPLTISMPQGHFCGGALIHPCWVLTAAHCTDIKTRHLKVVLGDQDLKKEEFHEQSFRVEKIFKYSHYNERDEIPHNDIALLKLKPVDGHCALESKYVKTVCLPDGSFPSGSECHISGWGVTETGKGSRQLLDAKVKLIANTLCNSRQLYDHMIDDSMICAGNLQKPGQDTCQGDSGGPLTCEKDGTYYVYGIVSWGLECGKRPGVYTQVTKFLNWIKATIKSESGF	4310	5273				28118.1	18.0153	0.0114772	MAbPac-10	TreatmentNP01	injrep03	biorep01	techrep02	383573	116118
9003991	28118.1	25.74	40.561	34.6181	Q14520	Hyaluronan-binding protein 2	ERKIKRIYGGFKSTAGKHPWQASLQSSLPLTISMPQGHFCGGALIHPCWVLTAAHCTDIKTRHLKVVLGDQDLKKEEFHEQSFRVEKIFKYSHYNERDEIPHNDIALLKLKPVDGHCALESKYVKTVCLPDGSFPSGSECHISGWGVTETGKGSRQLLDAKVKLIANTLCNSRQLYDHMIDDSMICAGNLQKPGQDTCQGDSGGPLTCEKDGTYYVYGIVSWGLECGKRPGVYTQVTKFLNWIKATIKSESGF	4310	5273				28118.1	18.0153	0.0114772	MAbPac-10	TreatmentNP01	injrep03	biorep01	techrep03	549911	234998
9003991	28118.1	28.84	40.874	33.3872	Q14520	Hyaluronan-binding protein 2	ERKIKRIYGGFKSTAGKHPWQASLQSSLPLTISMPQGHFCGGALIHPCWVLTAAHCTDIKTRHLKVVLGDQDLKKEEFHEQSFRVEKIFKYSHYNERDEIPHNDIALLKLKPVDGHCALESKYVKTVCLPDGSFPSGSECHISGWGVTETGKGSRQLLDAKVKLIANTLCNSRQLYDHMIDDSMICAGNLQKPGQDTCQGDSGGPLTCEKDGTYYVYGIVSWGLECGKRPGVYTQVTKFLNWIKATIKSESGF	4310	5273				28118.1	18.0153	0.0114772	MAbPac-10	TreatmentNP02	injrep01	biorep01	techrep01	69751	69431
9003991	28118.1	27.103	40.886	36.6403	Q14520	Hyaluronan-binding protein 2	ERKIKRIYGGFKSTAGKHPWQASLQSSLPLTISMPQGHFCGGALIHPCWVLTAAHCTDIKTRHLKVVLGDQDLKKEEFHEQSFRVEKIFKYSHYNERDEIPHNDIALLKLKPVDGHCALESKYVKTVCLPDGSFPSGSECHISGWGVTETGKGSRQLLDAKVKLIANTLCNSRQLYDHMIDDSMICAGNLQKPGQDTCQGDSGGPLTCEKDGTYYVYGIVSWGLECGKRPGVYTQVTKFLNWIKATIKSESGF	4310	5273				28118.1	18.0153	0.0114772	MAbPac-10	TreatmentNP02	injrep01	biorep01	techrep02	621680	123161
9003991	28118.1	25.09	38.716	32.1142	Q14520	Hyaluronan-binding protein 2	ERKIKRIYGGFKSTAGKHPWQASLQSSLPLTISMPQGHFCGGALIHPCWVLTAAHCTDIKTRHLKVVLGDQDLKKEEFHEQSFRVEKIFKYSHYNERDEIPHNDIALLKLKPVDGHCALESKYVKTVCLPDGSFPSGSECHISGWGVTETGKGSRQLLDAKVKLIANTLCNSRQLYDHMIDDSMICAGNLQKPGQDTCQGDSGGPLTCEKDGTYYVYGIVSWGLECGKRPGVYTQVTKFLNWIKATIKSESGF	4310	5273				28118.1	18.0153	0.0114772	MAbPac-10	TreatmentNP02	injrep01	biorep01	techrep03	157186	62406
9003991	28118.1	29.676	40.505	35.1238	Q14520	Hyaluronan-binding protein 2	ERKIKRIYGGFKSTAGKHPWQASLQSSLPLTISMPQGHFCGGALIHPCWVLTAAHCTDIKTRHLKVVLGDQDLKKEEFHEQSFRVEKIFKYSHYNERDEIPHNDIALLKLKPVDGHCALESKYVKTVCLPDGSFPSGSECHISGWGVTETGKGSRQLLDAKVKLIANTLCNSRQLYDHMIDDSMICAGNLQKPGQDTCQGDSGGPLTCEKDGTYYVYGIVSWGLECGKRPGVYTQVTKFLNWIKATIKSESGF	4310	5273				28118.1	18.0153	0.0114772	MAbPac-10	TreatmentNP02	injrep02	biorep01	techrep01	75948	75948
9003991	28118.1	25.284	40.421	34.1277	Q14520	Hyaluronan-binding protein 2	ERKIKRIYGGFKSTAGKHPWQASLQSSLPLTISMPQGHFCGGALIHPCWVLTAAHCTDIKTRHLKVVLGDQDLKKEEFHEQSFRVEKIFKYSHYNERDEIPHNDIALLKLKPVDGHCALESKYVKTVCLPDGSFPSGSECHISGWGVTETGKGSRQLLDAKVKLIANTLCNSRQLYDHMIDDSMICAGNLQKPGQDTCQGDSGGPLTCEKDGTYYVYGIVSWGLECGKRPGVYTQVTKFLNWIKATIKSESGF	4310	5273				28118.1	18.0153	0.0114772	MAbPac-10	TreatmentNP02	injrep02	biorep01	techrep02	592929	132500
9003991	28118.1	25.288	40.677	33.5642	Q14520	Hyaluronan-binding protein 2	ERKIKRIYGGFKSTAGKHPWQASLQSSLPLTISMPQGHFCGGALIHPCWVLTAAHCTDIKTRHLKVVLGDQDLKKEEFHEQSFRVEKIFKYSHYNERDEIPHNDIALLKLKPVDGHCALESKYVKTVCLPDGSFPSGSECHISGWGVTETGKGSRQLLDAKVKLIANTLCNSRQLYDHMIDDSMICAGNLQKPGQDTCQGDSGGPLTCEKDGTYYVYGIVSWGLECGKRPGVYTQVTKFLNWIKATIKSESGF	4310	5273				28118.1	18.0153	0.0114772	MAbPac-10	TreatmentNP02	injrep02	biorep01	techrep03	191326	82894
9003991	28118.1	27.651	39.444	36.4551	Q14520	Hyaluronan-binding protein 2	ERKIKRIYGGFKSTAGKHPWQASLQSSLPLTISMPQGHFCGGALIHPCWVLTAAHCTDIKTRHLKVVLGDQDLKKEEFHEQSFRVEKIFKYSHYNERDEIPHNDIALLKLKPVDGHCALESKYVKTVCLPDGSFPSGSECHISGWGVTETGKGSRQLLDAKVKLIANTLCNSRQLYDHMIDDSMICAGNLQKPGQDTCQGDSGGPLTCEKDGTYYVYGIVSWGLECGKRPGVYTQVTKFLNWIKATIKSESGF	4310	5273				28118.1	18.0153	0.0114772	MAbPac-10	TreatmentNP02	injrep03	biorep01	techrep01	176309	170368
9003991	28118.1	25.125	40.876	34.3402	Q14520	Hyaluronan-binding protein 2	ERKIKRIYGGFKSTAGKHPWQASLQSSLPLTISMPQGHFCGGALIHPCWVLTAAHCTDIKTRHLKVVLGDQDLKKEEFHEQSFRVEKIFKYSHYNERDEIPHNDIALLKLKPVDGHCALESKYVKTVCLPDGSFPSGSECHISGWGVTETGKGSRQLLDAKVKLIANTLCNSRQLYDHMIDDSMICAGNLQKPGQDTCQGDSGGPLTCEKDGTYYVYGIVSWGLECGKRPGVYTQVTKFLNWIKATIKSESGF	4310	5273				28118.1	18.0153	0.0114772	MAbPac-10	TreatmentNP02	injrep03	biorep01	techrep02	411309	100524
9003991	28118.1	27.123	40.779	37.6415	Q14520	Hyaluronan-binding protein 2	ERKIKRIYGGFKSTAGKHPWQASLQSSLPLTISMPQGHFCGGALIHPCWVLTAAHCTDIKTRHLKVVLGDQDLKKEEFHEQSFRVEKIFKYSHYNERDEIPHNDIALLKLKPVDGHCALESKYVKTVCLPDGSFPSGSECHISGWGVTETGKGSRQLLDAKVKLIANTLCNSRQLYDHMIDDSMICAGNLQKPGQDTCQGDSGGPLTCEKDGTYYVYGIVSWGLECGKRPGVYTQVTKFLNWIKATIKSESGF	4310	5273				28118.1	18.0153	0.0114772	MAbPac-10	TreatmentNP02	injrep03	biorep01	techrep03	130742	59781
9003993	28115	25.422	39.459	31.2348	Q14520	Hyaluronan-binding protein 2	ERKIKRIYGGFKSTAGKHPWQASLQSSLPLTISMPQGHFCGGALIHPCWVLTAAHCTDIKTRHLKVVLGDQDLKKEEFHEQSFRVEKIFKYSHYNERDEIPHNDIALLKLKPVDGHCALESKYVKTVCLPDGSFPSGSECHISGWGVTETGKGSRQLLDAKVKLIANTLCNSRQLYDHMIDDSMICAGNLQKPGQDTCQGDSGGPLTCEKDGTYYVYGIVSWGLECGKRPGVYTQVTKFLNWIKATIKSESGF	4830	4839	PSI-MOD:798@169|PSI-MOD:798@185|PSI-MOD:798@197			28115	18.0153	0.0193663	MAbPac-09	TreatmentNP00	injrep01	biorep03	techrep01	3888201	114398
9003993	28115	26.663	41.009	35.2684	Q14520	Hyaluronan-binding protein 2	ERKIKRIYGGFKSTAGKHPWQASLQSSLPLTISMPQGHFCGGALIHPCWVLTAAHCTDIKTRHLKVVLGDQDLKKEEFHEQSFRVEKIFKYSHYNERDEIPHNDIALLKLKPVDGHCALESKYVKTVCLPDGSFPSGSECHISGWGVTETGKGSRQLLDAKVKLIANTLCNSRQLYDHMIDDSMICAGNLQKPGQDTCQGDSGGPLTCEKDGTYYVYGIVSWGLECGKRPGVYTQVTKFLNWIKATIKSESGF	4830	4839	PSI-MOD:798@169|PSI-MOD:798@185|PSI-MOD:798@197			28115	18.0153	0.0193663	MAbPac-09	TreatmentNP00	injrep01	biorep03	techrep02	6837280	236953
9003993	28115	25.963	41.024	34.0487	Q14520	Hyaluronan-binding protein 2	ERKIKRIYGGFKSTAGKHPWQASLQSSLPLTISMPQGHFCGGALIHPCWVLTAAHCTDIKTRHLKVVLGDQDLKKEEFHEQSFRVEKIFKYSHYNERDEIPHNDIALLKLKPVDGHCALESKYVKTVCLPDGSFPSGSECHISGWGVTETGKGSRQLLDAKVKLIANTLCNSRQLYDHMIDDSMICAGNLQKPGQDTCQGDSGGPLTCEKDGTYYVYGIVSWGLECGKRPGVYTQVTKFLNWIKATIKSESGF	4830	4839	PSI-MOD:798@169|PSI-MOD:798@185|PSI-MOD:798@197			28115	18.0153	0.0193663	MAbPac-09	TreatmentNP00	injrep01	biorep03	techrep03	2779244	108265
9003993	28115	27.067	41.111	35.3818	Q14520	Hyaluronan-binding protein 2	ERKIKRIYGGFKSTAGKHPWQASLQSSLPLTISMPQGHFCGGALIHPCWVLTAAHCTDIKTRHLKVVLGDQDLKKEEFHEQSFRVEKIFKYSHYNERDEIPHNDIALLKLKPVDGHCALESKYVKTVCLPDGSFPSGSECHISGWGVTETGKGSRQLLDAKVKLIANTLCNSRQLYDHMIDDSMICAGNLQKPGQDTCQGDSGGPLTCEKDGTYYVYGIVSWGLECGKRPGVYTQVTKFLNWIKATIKSESGF	4830	4839	PSI-MOD:798@169|PSI-MOD:798@185|PSI-MOD:798@197			28115	18.0153	0.0193663	MAbPac-09	TreatmentNP00	injrep02	biorep03	techrep01	5386367	167071
9003993	28115	25.372	41.049	32.9606	Q14520	Hyaluronan-binding protein 2	ERKIKRIYGGFKSTAGKHPWQASLQSSLPLTISMPQGHFCGGALIHPCWVLTAAHCTDIKTRHLKVVLGDQDLKKEEFHEQSFRVEKIFKYSHYNERDEIPHNDIALLKLKPVDGHCALESKYVKTVCLPDGSFPSGSECHISGWGVTETGKGSRQLLDAKVKLIANTLCNSRQLYDHMIDDSMICAGNLQKPGQDTCQGDSGGPLTCEKDGTYYVYGIVSWGLECGKRPGVYTQVTKFLNWIKATIKSESGF	4830	4839	PSI-MOD:798@169|PSI-MOD:798@185|PSI-MOD:798@197			28115	18.0153	0.0193663	MAbPac-09	TreatmentNP00	injrep02	biorep03	techrep02	6353992	220352
9003993	28115	25.787	41.091	33.2867	Q14520	Hyaluronan-binding protein 2	ERKIKRIYGGFKSTAGKHPWQASLQSSLPLTISMPQGHFCGGALIHPCWVLTAAHCTDIKTRHLKVVLGDQDLKKEEFHEQSFRVEKIFKYSHYNERDEIPHNDIALLKLKPVDGHCALESKYVKTVCLPDGSFPSGSECHISGWGVTETGKGSRQLLDAKVKLIANTLCNSRQLYDHMIDDSMICAGNLQKPGQDTCQGDSGGPLTCEKDGTYYVYGIVSWGLECGKRPGVYTQVTKFLNWIKATIKSESGF	4830	4839	PSI-MOD:798@169|PSI-MOD:798@185|PSI-MOD:798@197			28115	18.0153	0.0193663	MAbPac-09	TreatmentNP00	injrep02	biorep03	techrep03	4523082	171521
9003993	28115	25.723	40.886	33.7246	Q14520	Hyaluronan-binding protein 2	ERKIKRIYGGFKSTAGKHPWQASLQSSLPLTISMPQGHFCGGALIHPCWVLTAAHCTDIKTRHLKVVLGDQDLKKEEFHEQSFRVEKIFKYSHYNERDEIPHNDIALLKLKPVDGHCALESKYVKTVCLPDGSFPSGSECHISGWGVTETGKGSRQLLDAKVKLIANTLCNSRQLYDHMIDDSMICAGNLQKPGQDTCQGDSGGPLTCEKDGTYYVYGIVSWGLECGKRPGVYTQVTKFLNWIKATIKSESGF	4830	4839	PSI-MOD:798@169|PSI-MOD:798@185|PSI-MOD:798@197			28115	18.0153	0.0193663	MAbPac-09	TreatmentNP00	injrep03	biorep03	techrep01	5752641	191503
9003993	28115	25.663	40.613	31.6875	Q14520	Hyaluronan-binding protein 2	ERKIKRIYGGFKSTAGKHPWQASLQSSLPLTISMPQGHFCGGALIHPCWVLTAAHCTDIKTRHLKVVLGDQDLKKEEFHEQSFRVEKIFKYSHYNERDEIPHNDIALLKLKPVDGHCALESKYVKTVCLPDGSFPSGSECHISGWGVTETGKGSRQLLDAKVKLIANTLCNSRQLYDHMIDDSMICAGNLQKPGQDTCQGDSGGPLTCEKDGTYYVYGIVSWGLECGKRPGVYTQVTKFLNWIKATIKSESGF	4830	4839	PSI-MOD:798@169|PSI-MOD:798@185|PSI-MOD:798@197			28115	18.0153	0.0193663	MAbPac-09	TreatmentNP00	injrep03	biorep03	techrep02	4017555	153988
9003993	28115	26.072	40.676	30.7403	Q14520	Hyaluronan-binding protein 2	ERKIKRIYGGFKSTAGKHPWQASLQSSLPLTISMPQGHFCGGALIHPCWVLTAAHCTDIKTRHLKVVLGDQDLKKEEFHEQSFRVEKIFKYSHYNERDEIPHNDIALLKLKPVDGHCALESKYVKTVCLPDGSFPSGSECHISGWGVTETGKGSRQLLDAKVKLIANTLCNSRQLYDHMIDDSMICAGNLQKPGQDTCQGDSGGPLTCEKDGTYYVYGIVSWGLECGKRPGVYTQVTKFLNWIKATIKSESGF	4830	4839	PSI-MOD:798@169|PSI-MOD:798@185|PSI-MOD:798@197			28115	18.0153	0.0193663	MAbPac-09	TreatmentNP00	injrep03	biorep03	techrep03	6843628	273759
9003993	28115	25.489	40.759	33.8252	Q14520	Hyaluronan-binding protein 2	ERKIKRIYGGFKSTAGKHPWQASLQSSLPLTISMPQGHFCGGALIHPCWVLTAAHCTDIKTRHLKVVLGDQDLKKEEFHEQSFRVEKIFKYSHYNERDEIPHNDIALLKLKPVDGHCALESKYVKTVCLPDGSFPSGSECHISGWGVTETGKGSRQLLDAKVKLIANTLCNSRQLYDHMIDDSMICAGNLQKPGQDTCQGDSGGPLTCEKDGTYYVYGIVSWGLECGKRPGVYTQVTKFLNWIKATIKSESGF	4830	4839	PSI-MOD:798@169|PSI-MOD:798@185|PSI-MOD:798@197			28115	18.0153	0.0193663	MAbPac-09	TreatmentNP01	injrep01	biorep03	techrep01	1509806	89193
9003993	28115	25.791	40.715	34.4897	Q14520	Hyaluronan-binding protein 2	ERKIKRIYGGFKSTAGKHPWQASLQSSLPLTISMPQGHFCGGALIHPCWVLTAAHCTDIKTRHLKVVLGDQDLKKEEFHEQSFRVEKIFKYSHYNERDEIPHNDIALLKLKPVDGHCALESKYVKTVCLPDGSFPSGSECHISGWGVTETGKGSRQLLDAKVKLIANTLCNSRQLYDHMIDDSMICAGNLQKPGQDTCQGDSGGPLTCEKDGTYYVYGIVSWGLECGKRPGVYTQVTKFLNWIKATIKSESGF	4830	4839	PSI-MOD:798@169|PSI-MOD:798@185|PSI-MOD:798@197			28115	18.0153	0.0193663	MAbPac-09	TreatmentNP01	injrep01	biorep03	techrep02	1332234	96139
9003993	28115	25.863	40.714	34.3652	Q14520	Hyaluronan-binding protein 2	ERKIKRIYGGFKSTAGKHPWQASLQSSLPLTISMPQGHFCGGALIHPCWVLTAAHCTDIKTRHLKVVLGDQDLKKEEFHEQSFRVEKIFKYSHYNERDEIPHNDIALLKLKPVDGHCALESKYVKTVCLPDGSFPSGSECHISGWGVTETGKGSRQLLDAKVKLIANTLCNSRQLYDHMIDDSMICAGNLQKPGQDTCQGDSGGPLTCEKDGTYYVYGIVSWGLECGKRPGVYTQVTKFLNWIKATIKSESGF	4830	4839	PSI-MOD:798@169|PSI-MOD:798@185|PSI-MOD:798@197			28115	18.0153	0.0193663	MAbPac-09	TreatmentNP01	injrep01	biorep03	techrep03	961623	126808
9003993	28115	25.402	40.918	33.6392	Q14520	Hyaluronan-binding protein 2	ERKIKRIYGGFKSTAGKHPWQASLQSSLPLTISMPQGHFCGGALIHPCWVLTAAHCTDIKTRHLKVVLGDQDLKKEEFHEQSFRVEKIFKYSHYNERDEIPHNDIALLKLKPVDGHCALESKYVKTVCLPDGSFPSGSECHISGWGVTETGKGSRQLLDAKVKLIANTLCNSRQLYDHMIDDSMICAGNLQKPGQDTCQGDSGGPLTCEKDGTYYVYGIVSWGLECGKRPGVYTQVTKFLNWIKATIKSESGF	4830	4839	PSI-MOD:798@169|PSI-MOD:798@185|PSI-MOD:798@197			28115	18.0153	0.0193663	MAbPac-09	TreatmentNP01	injrep02	biorep03	techrep01	2264351	148218
9003993	28115	25.931	40.967	31.8684	Q14520	Hyaluronan-binding protein 2	ERKIKRIYGGFKSTAGKHPWQASLQSSLPLTISMPQGHFCGGALIHPCWVLTAAHCTDIKTRHLKVVLGDQDLKKEEFHEQSFRVEKIFKYSHYNERDEIPHNDIALLKLKPVDGHCALESKYVKTVCLPDGSFPSGSECHISGWGVTETGKGSRQLLDAKVKLIANTLCNSRQLYDHMIDDSMICAGNLQKPGQDTCQGDSGGPLTCEKDGTYYVYGIVSWGLECGKRPGVYTQVTKFLNWIKATIKSESGF	4830	4839	PSI-MOD:798@169|PSI-MOD:798@185|PSI-MOD:798@197			28115	18.0153	0.0193663	MAbPac-09	TreatmentNP01	injrep02	biorep03	techrep02	1636820	117914
9003993	28115	26.273	41.108	33.4882	Q14520	Hyaluronan-binding protein 2	ERKIKRIYGGFKSTAGKHPWQASLQSSLPLTISMPQGHFCGGALIHPCWVLTAAHCTDIKTRHLKVVLGDQDLKKEEFHEQSFRVEKIFKYSHYNERDEIPHNDIALLKLKPVDGHCALESKYVKTVCLPDGSFPSGSECHISGWGVTETGKGSRQLLDAKVKLIANTLCNSRQLYDHMIDDSMICAGNLQKPGQDTCQGDSGGPLTCEKDGTYYVYGIVSWGLECGKRPGVYTQVTKFLNWIKATIKSESGF	4830	4839	PSI-MOD:798@169|PSI-MOD:798@185|PSI-MOD:798@197			28115	18.0153	0.0193663	MAbPac-09	TreatmentNP01	injrep02	biorep03	techrep03	949522	120293
9003993	28115	25.537	39.833	33.0429	Q14520	Hyaluronan-binding protein 2	ERKIKRIYGGFKSTAGKHPWQASLQSSLPLTISMPQGHFCGGALIHPCWVLTAAHCTDIKTRHLKVVLGDQDLKKEEFHEQSFRVEKIFKYSHYNERDEIPHNDIALLKLKPVDGHCALESKYVKTVCLPDGSFPSGSECHISGWGVTETGKGSRQLLDAKVKLIANTLCNSRQLYDHMIDDSMICAGNLQKPGQDTCQGDSGGPLTCEKDGTYYVYGIVSWGLECGKRPGVYTQVTKFLNWIKATIKSESGF	4830	4839	PSI-MOD:798@169|PSI-MOD:798@185|PSI-MOD:798@197			28115	18.0153	0.0193663	MAbPac-09	TreatmentNP01	injrep03	biorep03	techrep01	1770352	115030
9003993	28115	25.256	38.793	32.6685	Q14520	Hyaluronan-binding protein 2	ERKIKRIYGGFKSTAGKHPWQASLQSSLPLTISMPQGHFCGGALIHPCWVLTAAHCTDIKTRHLKVVLGDQDLKKEEFHEQSFRVEKIFKYSHYNERDEIPHNDIALLKLKPVDGHCALESKYVKTVCLPDGSFPSGSECHISGWGVTETGKGSRQLLDAKVKLIANTLCNSRQLYDHMIDDSMICAGNLQKPGQDTCQGDSGGPLTCEKDGTYYVYGIVSWGLECGKRPGVYTQVTKFLNWIKATIKSESGF	4830	4839	PSI-MOD:798@169|PSI-MOD:798@185|PSI-MOD:798@197			28115	18.0153	0.0193663	MAbPac-09	TreatmentNP01	injrep03	biorep03	techrep02	1819644	138056
9003993	28115	26.056	40.903	33.5181	Q14520	Hyaluronan-binding protein 2	ERKIKRIYGGFKSTAGKHPWQASLQSSLPLTISMPQGHFCGGALIHPCWVLTAAHCTDIKTRHLKVVLGDQDLKKEEFHEQSFRVEKIFKYSHYNERDEIPHNDIALLKLKPVDGHCALESKYVKTVCLPDGSFPSGSECHISGWGVTETGKGSRQLLDAKVKLIANTLCNSRQLYDHMIDDSMICAGNLQKPGQDTCQGDSGGPLTCEKDGTYYVYGIVSWGLECGKRPGVYTQVTKFLNWIKATIKSESGF	4830	4839	PSI-MOD:798@169|PSI-MOD:798@185|PSI-MOD:798@197			28115	18.0153	0.0193663	MAbPac-09	TreatmentNP01	injrep03	biorep03	techrep03	1181863	142387
9003993	28115	27.5	41.096	35.1231	Q14520	Hyaluronan-binding protein 2	ERKIKRIYGGFKSTAGKHPWQASLQSSLPLTISMPQGHFCGGALIHPCWVLTAAHCTDIKTRHLKVVLGDQDLKKEEFHEQSFRVEKIFKYSHYNERDEIPHNDIALLKLKPVDGHCALESKYVKTVCLPDGSFPSGSECHISGWGVTETGKGSRQLLDAKVKLIANTLCNSRQLYDHMIDDSMICAGNLQKPGQDTCQGDSGGPLTCEKDGTYYVYGIVSWGLECGKRPGVYTQVTKFLNWIKATIKSESGF	4830	4839	PSI-MOD:798@169|PSI-MOD:798@185|PSI-MOD:798@197			28115	18.0153	0.0193663	MAbPac-09	TreatmentNP02	injrep01	biorep03	techrep01	1166529	274777
9003993	28115	26.006	41.125	32.0007	Q14520	Hyaluronan-binding protein 2	ERKIKRIYGGFKSTAGKHPWQASLQSSLPLTISMPQGHFCGGALIHPCWVLTAAHCTDIKTRHLKVVLGDQDLKKEEFHEQSFRVEKIFKYSHYNERDEIPHNDIALLKLKPVDGHCALESKYVKTVCLPDGSFPSGSECHISGWGVTETGKGSRQLLDAKVKLIANTLCNSRQLYDHMIDDSMICAGNLQKPGQDTCQGDSGGPLTCEKDGTYYVYGIVSWGLECGKRPGVYTQVTKFLNWIKATIKSESGF	4830	4839	PSI-MOD:798@169|PSI-MOD:798@185|PSI-MOD:798@197			28115	18.0153	0.0193663	MAbPac-09	TreatmentNP02	injrep01	biorep03	techrep02	1370889	190037
9003993	28115	25.44	38.811	31.6795	Q14520	Hyaluronan-binding protein 2	ERKIKRIYGGFKSTAGKHPWQASLQSSLPLTISMPQGHFCGGALIHPCWVLTAAHCTDIKTRHLKVVLGDQDLKKEEFHEQSFRVEKIFKYSHYNERDEIPHNDIALLKLKPVDGHCALESKYVKTVCLPDGSFPSGSECHISGWGVTETGKGSRQLLDAKVKLIANTLCNSRQLYDHMIDDSMICAGNLQKPGQDTCQGDSGGPLTCEKDGTYYVYGIVSWGLECGKRPGVYTQVTKFLNWIKATIKSESGF	4830	4839	PSI-MOD:798@169|PSI-MOD:798@185|PSI-MOD:798@197			28115	18.0153	0.0193663	MAbPac-09	TreatmentNP02	injrep01	biorep03	techrep03	1804456	261338
9003993	28115	26.425	41.118	34.1157	Q14520	Hyaluronan-binding protein 2	ERKIKRIYGGFKSTAGKHPWQASLQSSLPLTISMPQGHFCGGALIHPCWVLTAAHCTDIKTRHLKVVLGDQDLKKEEFHEQSFRVEKIFKYSHYNERDEIPHNDIALLKLKPVDGHCALESKYVKTVCLPDGSFPSGSECHISGWGVTETGKGSRQLLDAKVKLIANTLCNSRQLYDHMIDDSMICAGNLQKPGQDTCQGDSGGPLTCEKDGTYYVYGIVSWGLECGKRPGVYTQVTKFLNWIKATIKSESGF	4830	4839	PSI-MOD:798@169|PSI-MOD:798@185|PSI-MOD:798@197			28115	18.0153	0.0193663	MAbPac-09	TreatmentNP02	injrep02	biorep03	techrep01	1296228	315705
9003993	28115	25.421	40.664	32.9014	Q14520	Hyaluronan-binding protein 2	ERKIKRIYGGFKSTAGKHPWQASLQSSLPLTISMPQGHFCGGALIHPCWVLTAAHCTDIKTRHLKVVLGDQDLKKEEFHEQSFRVEKIFKYSHYNERDEIPHNDIALLKLKPVDGHCALESKYVKTVCLPDGSFPSGSECHISGWGVTETGKGSRQLLDAKVKLIANTLCNSRQLYDHMIDDSMICAGNLQKPGQDTCQGDSGGPLTCEKDGTYYVYGIVSWGLECGKRPGVYTQVTKFLNWIKATIKSESGF	4830	4839	PSI-MOD:798@169|PSI-MOD:798@185|PSI-MOD:798@197			28115	18.0153	0.0193663	MAbPac-09	TreatmentNP02	injrep02	biorep03	techrep02	1803813	257437
9003993	28115	27.543	40.178	33.3306	Q14520	Hyaluronan-binding protein 2	ERKIKRIYGGFKSTAGKHPWQASLQSSLPLTISMPQGHFCGGALIHPCWVLTAAHCTDIKTRHLKVVLGDQDLKKEEFHEQSFRVEKIFKYSHYNERDEIPHNDIALLKLKPVDGHCALESKYVKTVCLPDGSFPSGSECHISGWGVTETGKGSRQLLDAKVKLIANTLCNSRQLYDHMIDDSMICAGNLQKPGQDTCQGDSGGPLTCEKDGTYYVYGIVSWGLECGKRPGVYTQVTKFLNWIKATIKSESGF	4830	4839	PSI-MOD:798@169|PSI-MOD:798@185|PSI-MOD:798@197			28115	18.0153	0.0193663	MAbPac-09	TreatmentNP02	injrep02	biorep03	techrep03	2249154	335376
9003993	28115	27.086	40.09	33.2765	Q14520	Hyaluronan-binding protein 2	ERKIKRIYGGFKSTAGKHPWQASLQSSLPLTISMPQGHFCGGALIHPCWVLTAAHCTDIKTRHLKVVLGDQDLKKEEFHEQSFRVEKIFKYSHYNERDEIPHNDIALLKLKPVDGHCALESKYVKTVCLPDGSFPSGSECHISGWGVTETGKGSRQLLDAKVKLIANTLCNSRQLYDHMIDDSMICAGNLQKPGQDTCQGDSGGPLTCEKDGTYYVYGIVSWGLECGKRPGVYTQVTKFLNWIKATIKSESGF	4830	4839	PSI-MOD:798@169|PSI-MOD:798@185|PSI-MOD:798@197			28115	18.0153	0.0193663	MAbPac-09	TreatmentNP02	injrep03	biorep03	techrep01	820878	191057
9003993	28115	25.785	39.868	31.9591	Q14520	Hyaluronan-binding protein 2	ERKIKRIYGGFKSTAGKHPWQASLQSSLPLTISMPQGHFCGGALIHPCWVLTAAHCTDIKTRHLKVVLGDQDLKKEEFHEQSFRVEKIFKYSHYNERDEIPHNDIALLKLKPVDGHCALESKYVKTVCLPDGSFPSGSECHISGWGVTETGKGSRQLLDAKVKLIANTLCNSRQLYDHMIDDSMICAGNLQKPGQDTCQGDSGGPLTCEKDGTYYVYGIVSWGLECGKRPGVYTQVTKFLNWIKATIKSESGF	4830	4839	PSI-MOD:798@169|PSI-MOD:798@185|PSI-MOD:798@197			28115	18.0153	0.0193663	MAbPac-09	TreatmentNP02	injrep03	biorep03	techrep02	2440110	320813
9003993	28115	25.38	39.652	31.5509	Q14520	Hyaluronan-binding protein 2	ERKIKRIYGGFKSTAGKHPWQASLQSSLPLTISMPQGHFCGGALIHPCWVLTAAHCTDIKTRHLKVVLGDQDLKKEEFHEQSFRVEKIFKYSHYNERDEIPHNDIALLKLKPVDGHCALESKYVKTVCLPDGSFPSGSECHISGWGVTETGKGSRQLLDAKVKLIANTLCNSRQLYDHMIDDSMICAGNLQKPGQDTCQGDSGGPLTCEKDGTYYVYGIVSWGLECGKRPGVYTQVTKFLNWIKATIKSESGF	4830	4839	PSI-MOD:798@169|PSI-MOD:798@185|PSI-MOD:798@197			28115	18.0153	0.0193663	MAbPac-09	TreatmentNP02	injrep03	biorep03	techrep03	2033564	293599
9003993	28115	25.819	40.869	34.9669	Q14520	Hyaluronan-binding protein 2	ERKIKRIYGGFKSTAGKHPWQASLQSSLPLTISMPQGHFCGGALIHPCWVLTAAHCTDIKTRHLKVVLGDQDLKKEEFHEQSFRVEKIFKYSHYNERDEIPHNDIALLKLKPVDGHCALESKYVKTVCLPDGSFPSGSECHISGWGVTETGKGSRQLLDAKVKLIANTLCNSRQLYDHMIDDSMICAGNLQKPGQDTCQGDSGGPLTCEKDGTYYVYGIVSWGLECGKRPGVYTQVTKFLNWIKATIKSESGF	4830	4839	PSI-MOD:798@169|PSI-MOD:798@185|PSI-MOD:798@197			28115	18.0153	0.0193663	MAbPac-09	TreatmentNP12	injrep01	biorep03	techrep04	3892537	207603
9003993	28115	26.96	40.863	37.1731	Q14520	Hyaluronan-binding protein 2	ERKIKRIYGGFKSTAGKHPWQASLQSSLPLTISMPQGHFCGGALIHPCWVLTAAHCTDIKTRHLKVVLGDQDLKKEEFHEQSFRVEKIFKYSHYNERDEIPHNDIALLKLKPVDGHCALESKYVKTVCLPDGSFPSGSECHISGWGVTETGKGSRQLLDAKVKLIANTLCNSRQLYDHMIDDSMICAGNLQKPGQDTCQGDSGGPLTCEKDGTYYVYGIVSWGLECGKRPGVYTQVTKFLNWIKATIKSESGF	4830	4839	PSI-MOD:798@169|PSI-MOD:798@185|PSI-MOD:798@197			28115	18.0153	0.0193663	MAbPac-09	TreatmentNP12	injrep02	biorep03	techrep04	1419590	77623
9003993	28115	25.959	40.264	33.6487	Q14520	Hyaluronan-binding protein 2	ERKIKRIYGGFKSTAGKHPWQASLQSSLPLTISMPQGHFCGGALIHPCWVLTAAHCTDIKTRHLKVVLGDQDLKKEEFHEQSFRVEKIFKYSHYNERDEIPHNDIALLKLKPVDGHCALESKYVKTVCLPDGSFPSGSECHISGWGVTETGKGSRQLLDAKVKLIANTLCNSRQLYDHMIDDSMICAGNLQKPGQDTCQGDSGGPLTCEKDGTYYVYGIVSWGLECGKRPGVYTQVTKFLNWIKATIKSESGF	4830	4839	PSI-MOD:798@169|PSI-MOD:798@185|PSI-MOD:798@197			28115	18.0153	0.0193663	MAbPac-09	TreatmentNP12	injrep03	biorep03	techrep04	2641602	153646
9003993	28115	26.632	40.445	33.9364	Q14520	Hyaluronan-binding protein 2	ERKIKRIYGGFKSTAGKHPWQASLQSSLPLTISMPQGHFCGGALIHPCWVLTAAHCTDIKTRHLKVVLGDQDLKKEEFHEQSFRVEKIFKYSHYNERDEIPHNDIALLKLKPVDGHCALESKYVKTVCLPDGSFPSGSECHISGWGVTETGKGSRQLLDAKVKLIANTLCNSRQLYDHMIDDSMICAGNLQKPGQDTCQGDSGGPLTCEKDGTYYVYGIVSWGLECGKRPGVYTQVTKFLNWIKATIKSESGF	4830	4839	PSI-MOD:798@169|PSI-MOD:798@185|PSI-MOD:798@197			28115	18.0153	0.0193663	MAbPac-09	TreatmentNP00	injrep01	biorep02	techrep01	4056584	245051
9003993	28115	25.431	40.461	33.6707	Q14520	Hyaluronan-binding protein 2	ERKIKRIYGGFKSTAGKHPWQASLQSSLPLTISMPQGHFCGGALIHPCWVLTAAHCTDIKTRHLKVVLGDQDLKKEEFHEQSFRVEKIFKYSHYNERDEIPHNDIALLKLKPVDGHCALESKYVKTVCLPDGSFPSGSECHISGWGVTETGKGSRQLLDAKVKLIANTLCNSRQLYDHMIDDSMICAGNLQKPGQDTCQGDSGGPLTCEKDGTYYVYGIVSWGLECGKRPGVYTQVTKFLNWIKATIKSESGF	4830	4839	PSI-MOD:798@169|PSI-MOD:798@185|PSI-MOD:798@197			28115	18.0153	0.0193663	MAbPac-09	TreatmentNP00	injrep01	biorep02	techrep02	3640612	228371
9003993	28115	25.435	41.067	34.7147	Q14520	Hyaluronan-binding protein 2	ERKIKRIYGGFKSTAGKHPWQASLQSSLPLTISMPQGHFCGGALIHPCWVLTAAHCTDIKTRHLKVVLGDQDLKKEEFHEQSFRVEKIFKYSHYNERDEIPHNDIALLKLKPVDGHCALESKYVKTVCLPDGSFPSGSECHISGWGVTETGKGSRQLLDAKVKLIANTLCNSRQLYDHMIDDSMICAGNLQKPGQDTCQGDSGGPLTCEKDGTYYVYGIVSWGLECGKRPGVYTQVTKFLNWIKATIKSESGF	4830	4839	PSI-MOD:798@169|PSI-MOD:798@185|PSI-MOD:798@197			28115	18.0153	0.0193663	MAbPac-09	TreatmentNP00	injrep01	biorep02	techrep03	2790601	212738
9003993	28115	25.86	41.032	32.1702	Q14520	Hyaluronan-binding protein 2	ERKIKRIYGGFKSTAGKHPWQASLQSSLPLTISMPQGHFCGGALIHPCWVLTAAHCTDIKTRHLKVVLGDQDLKKEEFHEQSFRVEKIFKYSHYNERDEIPHNDIALLKLKPVDGHCALESKYVKTVCLPDGSFPSGSECHISGWGVTETGKGSRQLLDAKVKLIANTLCNSRQLYDHMIDDSMICAGNLQKPGQDTCQGDSGGPLTCEKDGTYYVYGIVSWGLECGKRPGVYTQVTKFLNWIKATIKSESGF	4830	4839	PSI-MOD:798@169|PSI-MOD:798@185|PSI-MOD:798@197			28115	18.0153	0.0193663	MAbPac-09	TreatmentNP00	injrep02	biorep02	techrep01	3805473	240422
9003993	28115	26.311	41.09	35.5933	Q14520	Hyaluronan-binding protein 2	ERKIKRIYGGFKSTAGKHPWQASLQSSLPLTISMPQGHFCGGALIHPCWVLTAAHCTDIKTRHLKVVLGDQDLKKEEFHEQSFRVEKIFKYSHYNERDEIPHNDIALLKLKPVDGHCALESKYVKTVCLPDGSFPSGSECHISGWGVTETGKGSRQLLDAKVKLIANTLCNSRQLYDHMIDDSMICAGNLQKPGQDTCQGDSGGPLTCEKDGTYYVYGIVSWGLECGKRPGVYTQVTKFLNWIKATIKSESGF	4830	4839	PSI-MOD:798@169|PSI-MOD:798@185|PSI-MOD:798@197			28115	18.0153	0.0193663	MAbPac-09	TreatmentNP00	injrep02	biorep02	techrep02	4104617	267111
9003993	28115	25.515	41.143	33.3639	Q14520	Hyaluronan-binding protein 2	ERKIKRIYGGFKSTAGKHPWQASLQSSLPLTISMPQGHFCGGALIHPCWVLTAAHCTDIKTRHLKVVLGDQDLKKEEFHEQSFRVEKIFKYSHYNERDEIPHNDIALLKLKPVDGHCALESKYVKTVCLPDGSFPSGSECHISGWGVTETGKGSRQLLDAKVKLIANTLCNSRQLYDHMIDDSMICAGNLQKPGQDTCQGDSGGPLTCEKDGTYYVYGIVSWGLECGKRPGVYTQVTKFLNWIKATIKSESGF	4830	4839	PSI-MOD:798@169|PSI-MOD:798@185|PSI-MOD:798@197			28115	18.0153	0.0193663	MAbPac-09	TreatmentNP00	injrep02	biorep02	techrep03	6723991	543904
9003993	28115	26.07	38.977	33.1376	Q14520	Hyaluronan-binding protein 2	ERKIKRIYGGFKSTAGKHPWQASLQSSLPLTISMPQGHFCGGALIHPCWVLTAAHCTDIKTRHLKVVLGDQDLKKEEFHEQSFRVEKIFKYSHYNERDEIPHNDIALLKLKPVDGHCALESKYVKTVCLPDGSFPSGSECHISGWGVTETGKGSRQLLDAKVKLIANTLCNSRQLYDHMIDDSMICAGNLQKPGQDTCQGDSGGPLTCEKDGTYYVYGIVSWGLECGKRPGVYTQVTKFLNWIKATIKSESGF	4830	4839	PSI-MOD:798@169|PSI-MOD:798@185|PSI-MOD:798@197			28115	18.0153	0.0193663	MAbPac-09	TreatmentNP00	injrep03	biorep02	techrep01	2953269	195049
9003993	28115	25.211	40.941	33.5394	Q14520	Hyaluronan-binding protein 2	ERKIKRIYGGFKSTAGKHPWQASLQSSLPLTISMPQGHFCGGALIHPCWVLTAAHCTDIKTRHLKVVLGDQDLKKEEFHEQSFRVEKIFKYSHYNERDEIPHNDIALLKLKPVDGHCALESKYVKTVCLPDGSFPSGSECHISGWGVTETGKGSRQLLDAKVKLIANTLCNSRQLYDHMIDDSMICAGNLQKPGQDTCQGDSGGPLTCEKDGTYYVYGIVSWGLECGKRPGVYTQVTKFLNWIKATIKSESGF	4830	4839	PSI-MOD:798@169|PSI-MOD:798@185|PSI-MOD:798@197			28115	18.0153	0.0193663	MAbPac-09	TreatmentNP00	injrep03	biorep02	techrep02	3485103	235148
9003993	28115	25.632	40.032	32.9328	Q14520	Hyaluronan-binding protein 2	ERKIKRIYGGFKSTAGKHPWQASLQSSLPLTISMPQGHFCGGALIHPCWVLTAAHCTDIKTRHLKVVLGDQDLKKEEFHEQSFRVEKIFKYSHYNERDEIPHNDIALLKLKPVDGHCALESKYVKTVCLPDGSFPSGSECHISGWGVTETGKGSRQLLDAKVKLIANTLCNSRQLYDHMIDDSMICAGNLQKPGQDTCQGDSGGPLTCEKDGTYYVYGIVSWGLECGKRPGVYTQVTKFLNWIKATIKSESGF	4830	4839	PSI-MOD:798@169|PSI-MOD:798@185|PSI-MOD:798@197			28115	18.0153	0.0193663	MAbPac-09	TreatmentNP00	injrep03	biorep02	techrep03	2463977	212294
9003993	28115	25.868	40.969	33.0304	Q14520	Hyaluronan-binding protein 2	ERKIKRIYGGFKSTAGKHPWQASLQSSLPLTISMPQGHFCGGALIHPCWVLTAAHCTDIKTRHLKVVLGDQDLKKEEFHEQSFRVEKIFKYSHYNERDEIPHNDIALLKLKPVDGHCALESKYVKTVCLPDGSFPSGSECHISGWGVTETGKGSRQLLDAKVKLIANTLCNSRQLYDHMIDDSMICAGNLQKPGQDTCQGDSGGPLTCEKDGTYYVYGIVSWGLECGKRPGVYTQVTKFLNWIKATIKSESGF	4830	4839	PSI-MOD:798@169|PSI-MOD:798@185|PSI-MOD:798@197			28115	18.0153	0.0193663	MAbPac-09	TreatmentNP01	injrep01	biorep02	techrep01	3537245	184166
9003993	28115	25.352	40.911	30.9418	Q14520	Hyaluronan-binding protein 2	ERKIKRIYGGFKSTAGKHPWQASLQSSLPLTISMPQGHFCGGALIHPCWVLTAAHCTDIKTRHLKVVLGDQDLKKEEFHEQSFRVEKIFKYSHYNERDEIPHNDIALLKLKPVDGHCALESKYVKTVCLPDGSFPSGSECHISGWGVTETGKGSRQLLDAKVKLIANTLCNSRQLYDHMIDDSMICAGNLQKPGQDTCQGDSGGPLTCEKDGTYYVYGIVSWGLECGKRPGVYTQVTKFLNWIKATIKSESGF	4830	4839	PSI-MOD:798@169|PSI-MOD:798@185|PSI-MOD:798@197			28115	18.0153	0.0193663	MAbPac-09	TreatmentNP01	injrep01	biorep02	techrep02	2526735	137776
9003993	28115	26.616	40.886	32.9739	Q14520	Hyaluronan-binding protein 2	ERKIKRIYGGFKSTAGKHPWQASLQSSLPLTISMPQGHFCGGALIHPCWVLTAAHCTDIKTRHLKVVLGDQDLKKEEFHEQSFRVEKIFKYSHYNERDEIPHNDIALLKLKPVDGHCALESKYVKTVCLPDGSFPSGSECHISGWGVTETGKGSRQLLDAKVKLIANTLCNSRQLYDHMIDDSMICAGNLQKPGQDTCQGDSGGPLTCEKDGTYYVYGIVSWGLECGKRPGVYTQVTKFLNWIKATIKSESGF	4830	4839	PSI-MOD:798@169|PSI-MOD:798@185|PSI-MOD:798@197			28115	18.0153	0.0193663	MAbPac-09	TreatmentNP01	injrep01	biorep02	techrep03	1001842	56211
9003993	28115	27.746	40.329	33.3628	Q14520	Hyaluronan-binding protein 2	ERKIKRIYGGFKSTAGKHPWQASLQSSLPLTISMPQGHFCGGALIHPCWVLTAAHCTDIKTRHLKVVLGDQDLKKEEFHEQSFRVEKIFKYSHYNERDEIPHNDIALLKLKPVDGHCALESKYVKTVCLPDGSFPSGSECHISGWGVTETGKGSRQLLDAKVKLIANTLCNSRQLYDHMIDDSMICAGNLQKPGQDTCQGDSGGPLTCEKDGTYYVYGIVSWGLECGKRPGVYTQVTKFLNWIKATIKSESGF	4830	4839	PSI-MOD:798@169|PSI-MOD:798@185|PSI-MOD:798@197			28115	18.0153	0.0193663	MAbPac-09	TreatmentNP01	injrep02	biorep02	techrep01	3177809	149065
9003993	28115	25.442	41.046	32.2304	Q14520	Hyaluronan-binding protein 2	ERKIKRIYGGFKSTAGKHPWQASLQSSLPLTISMPQGHFCGGALIHPCWVLTAAHCTDIKTRHLKVVLGDQDLKKEEFHEQSFRVEKIFKYSHYNERDEIPHNDIALLKLKPVDGHCALESKYVKTVCLPDGSFPSGSECHISGWGVTETGKGSRQLLDAKVKLIANTLCNSRQLYDHMIDDSMICAGNLQKPGQDTCQGDSGGPLTCEKDGTYYVYGIVSWGLECGKRPGVYTQVTKFLNWIKATIKSESGF	4830	4839	PSI-MOD:798@169|PSI-MOD:798@185|PSI-MOD:798@197			28115	18.0153	0.0193663	MAbPac-09	TreatmentNP01	injrep02	biorep02	techrep02	3193913	136687
9003993	28115	25.218	41.132	32.5425	Q14520	Hyaluronan-binding protein 2	ERKIKRIYGGFKSTAGKHPWQASLQSSLPLTISMPQGHFCGGALIHPCWVLTAAHCTDIKTRHLKVVLGDQDLKKEEFHEQSFRVEKIFKYSHYNERDEIPHNDIALLKLKPVDGHCALESKYVKTVCLPDGSFPSGSECHISGWGVTETGKGSRQLLDAKVKLIANTLCNSRQLYDHMIDDSMICAGNLQKPGQDTCQGDSGGPLTCEKDGTYYVYGIVSWGLECGKRPGVYTQVTKFLNWIKATIKSESGF	4830	4839	PSI-MOD:798@169|PSI-MOD:798@185|PSI-MOD:798@197			28115	18.0153	0.0193663	MAbPac-09	TreatmentNP01	injrep02	biorep02	techrep03	2341771	139533
9003993	28115	25.62	40.693	32.5148	Q14520	Hyaluronan-binding protein 2	ERKIKRIYGGFKSTAGKHPWQASLQSSLPLTISMPQGHFCGGALIHPCWVLTAAHCTDIKTRHLKVVLGDQDLKKEEFHEQSFRVEKIFKYSHYNERDEIPHNDIALLKLKPVDGHCALESKYVKTVCLPDGSFPSGSECHISGWGVTETGKGSRQLLDAKVKLIANTLCNSRQLYDHMIDDSMICAGNLQKPGQDTCQGDSGGPLTCEKDGTYYVYGIVSWGLECGKRPGVYTQVTKFLNWIKATIKSESGF	4830	4839	PSI-MOD:798@169|PSI-MOD:798@185|PSI-MOD:798@197			28115	18.0153	0.0193663	MAbPac-09	TreatmentNP01	injrep03	biorep02	techrep01	3196954	153076
9003993	28115	25.198	40.442	32.1921	Q14520	Hyaluronan-binding protein 2	ERKIKRIYGGFKSTAGKHPWQASLQSSLPLTISMPQGHFCGGALIHPCWVLTAAHCTDIKTRHLKVVLGDQDLKKEEFHEQSFRVEKIFKYSHYNERDEIPHNDIALLKLKPVDGHCALESKYVKTVCLPDGSFPSGSECHISGWGVTETGKGSRQLLDAKVKLIANTLCNSRQLYDHMIDDSMICAGNLQKPGQDTCQGDSGGPLTCEKDGTYYVYGIVSWGLECGKRPGVYTQVTKFLNWIKATIKSESGF	4830	4839	PSI-MOD:798@169|PSI-MOD:798@185|PSI-MOD:798@197			28115	18.0153	0.0193663	MAbPac-09	TreatmentNP01	injrep03	biorep02	techrep02	2860916	122606
9003993	28115	25.323	40.215	32.8601	Q14520	Hyaluronan-binding protein 2	ERKIKRIYGGFKSTAGKHPWQASLQSSLPLTISMPQGHFCGGALIHPCWVLTAAHCTDIKTRHLKVVLGDQDLKKEEFHEQSFRVEKIFKYSHYNERDEIPHNDIALLKLKPVDGHCALESKYVKTVCLPDGSFPSGSECHISGWGVTETGKGSRQLLDAKVKLIANTLCNSRQLYDHMIDDSMICAGNLQKPGQDTCQGDSGGPLTCEKDGTYYVYGIVSWGLECGKRPGVYTQVTKFLNWIKATIKSESGF	4830	4839	PSI-MOD:798@169|PSI-MOD:798@185|PSI-MOD:798@197			28115	18.0153	0.0193663	MAbPac-09	TreatmentNP01	injrep03	biorep02	techrep03	2542083	157392
9003993	28115	25.602	40.536	32.5507	Q14520	Hyaluronan-binding protein 2	ERKIKRIYGGFKSTAGKHPWQASLQSSLPLTISMPQGHFCGGALIHPCWVLTAAHCTDIKTRHLKVVLGDQDLKKEEFHEQSFRVEKIFKYSHYNERDEIPHNDIALLKLKPVDGHCALESKYVKTVCLPDGSFPSGSECHISGWGVTETGKGSRQLLDAKVKLIANTLCNSRQLYDHMIDDSMICAGNLQKPGQDTCQGDSGGPLTCEKDGTYYVYGIVSWGLECGKRPGVYTQVTKFLNWIKATIKSESGF	4830	4839	PSI-MOD:798@169|PSI-MOD:798@185|PSI-MOD:798@197			28115	18.0153	0.0193663	MAbPac-09	TreatmentNP02	injrep01	biorep02	techrep01	2783222	485560
9003993	28115	25.606	38.751	32.6334	Q14520	Hyaluronan-binding protein 2	ERKIKRIYGGFKSTAGKHPWQASLQSSLPLTISMPQGHFCGGALIHPCWVLTAAHCTDIKTRHLKVVLGDQDLKKEEFHEQSFRVEKIFKYSHYNERDEIPHNDIALLKLKPVDGHCALESKYVKTVCLPDGSFPSGSECHISGWGVTETGKGSRQLLDAKVKLIANTLCNSRQLYDHMIDDSMICAGNLQKPGQDTCQGDSGGPLTCEKDGTYYVYGIVSWGLECGKRPGVYTQVTKFLNWIKATIKSESGF	4830	4839	PSI-MOD:798@169|PSI-MOD:798@185|PSI-MOD:798@197			28115	18.0153	0.0193663	MAbPac-09	TreatmentNP02	injrep01	biorep02	techrep02	2272257	279194
9003993	28115	26.222	37.824	31.6895	Q14520	Hyaluronan-binding protein 2	ERKIKRIYGGFKSTAGKHPWQASLQSSLPLTISMPQGHFCGGALIHPCWVLTAAHCTDIKTRHLKVVLGDQDLKKEEFHEQSFRVEKIFKYSHYNERDEIPHNDIALLKLKPVDGHCALESKYVKTVCLPDGSFPSGSECHISGWGVTETGKGSRQLLDAKVKLIANTLCNSRQLYDHMIDDSMICAGNLQKPGQDTCQGDSGGPLTCEKDGTYYVYGIVSWGLECGKRPGVYTQVTKFLNWIKATIKSESGF	4830	4839	PSI-MOD:798@169|PSI-MOD:798@185|PSI-MOD:798@197			28115	18.0153	0.0193663	MAbPac-09	TreatmentNP02	injrep01	biorep02	techrep03	1738652	207052
9003993	28115	25.496	41.1	34.6799	Q14520	Hyaluronan-binding protein 2	ERKIKRIYGGFKSTAGKHPWQASLQSSLPLTISMPQGHFCGGALIHPCWVLTAAHCTDIKTRHLKVVLGDQDLKKEEFHEQSFRVEKIFKYSHYNERDEIPHNDIALLKLKPVDGHCALESKYVKTVCLPDGSFPSGSECHISGWGVTETGKGSRQLLDAKVKLIANTLCNSRQLYDHMIDDSMICAGNLQKPGQDTCQGDSGGPLTCEKDGTYYVYGIVSWGLECGKRPGVYTQVTKFLNWIKATIKSESGF	4830	4839	PSI-MOD:798@169|PSI-MOD:798@185|PSI-MOD:798@197			28115	18.0153	0.0193663	MAbPac-09	TreatmentNP02	injrep02	biorep02	techrep01	1870783	342549
9003993	28115	26.435	38.71	31.6736	Q14520	Hyaluronan-binding protein 2	ERKIKRIYGGFKSTAGKHPWQASLQSSLPLTISMPQGHFCGGALIHPCWVLTAAHCTDIKTRHLKVVLGDQDLKKEEFHEQSFRVEKIFKYSHYNERDEIPHNDIALLKLKPVDGHCALESKYVKTVCLPDGSFPSGSECHISGWGVTETGKGSRQLLDAKVKLIANTLCNSRQLYDHMIDDSMICAGNLQKPGQDTCQGDSGGPLTCEKDGTYYVYGIVSWGLECGKRPGVYTQVTKFLNWIKATIKSESGF	4830	4839	PSI-MOD:798@169|PSI-MOD:798@185|PSI-MOD:798@197			28115	18.0153	0.0193663	MAbPac-09	TreatmentNP02	injrep02	biorep02	techrep02	2039738	288450
9003993	28115	25.332	41.129	32.7677	Q14520	Hyaluronan-binding protein 2	ERKIKRIYGGFKSTAGKHPWQASLQSSLPLTISMPQGHFCGGALIHPCWVLTAAHCTDIKTRHLKVVLGDQDLKKEEFHEQSFRVEKIFKYSHYNERDEIPHNDIALLKLKPVDGHCALESKYVKTVCLPDGSFPSGSECHISGWGVTETGKGSRQLLDAKVKLIANTLCNSRQLYDHMIDDSMICAGNLQKPGQDTCQGDSGGPLTCEKDGTYYVYGIVSWGLECGKRPGVYTQVTKFLNWIKATIKSESGF	4830	4839	PSI-MOD:798@169|PSI-MOD:798@185|PSI-MOD:798@197			28115	18.0153	0.0193663	MAbPac-09	TreatmentNP02	injrep02	biorep02	techrep03	1543164	199768
9003993	28115	25.579	40.862	34.9283	Q14520	Hyaluronan-binding protein 2	ERKIKRIYGGFKSTAGKHPWQASLQSSLPLTISMPQGHFCGGALIHPCWVLTAAHCTDIKTRHLKVVLGDQDLKKEEFHEQSFRVEKIFKYSHYNERDEIPHNDIALLKLKPVDGHCALESKYVKTVCLPDGSFPSGSECHISGWGVTETGKGSRQLLDAKVKLIANTLCNSRQLYDHMIDDSMICAGNLQKPGQDTCQGDSGGPLTCEKDGTYYVYGIVSWGLECGKRPGVYTQVTKFLNWIKATIKSESGF	4830	4839	PSI-MOD:798@169|PSI-MOD:798@185|PSI-MOD:798@197			28115	18.0153	0.0193663	MAbPac-09	TreatmentNP02	injrep03	biorep02	techrep01	1346374	249302
9003993	28115	25.805	38.031	33.0695	Q14520	Hyaluronan-binding protein 2	ERKIKRIYGGFKSTAGKHPWQASLQSSLPLTISMPQGHFCGGALIHPCWVLTAAHCTDIKTRHLKVVLGDQDLKKEEFHEQSFRVEKIFKYSHYNERDEIPHNDIALLKLKPVDGHCALESKYVKTVCLPDGSFPSGSECHISGWGVTETGKGSRQLLDAKVKLIANTLCNSRQLYDHMIDDSMICAGNLQKPGQDTCQGDSGGPLTCEKDGTYYVYGIVSWGLECGKRPGVYTQVTKFLNWIKATIKSESGF	4830	4839	PSI-MOD:798@169|PSI-MOD:798@185|PSI-MOD:798@197			28115	18.0153	0.0193663	MAbPac-09	TreatmentNP02	injrep03	biorep02	techrep02	1626405	238682
9003993	28115	25.272	37.847	30.1409	Q14520	Hyaluronan-binding protein 2	ERKIKRIYGGFKSTAGKHPWQASLQSSLPLTISMPQGHFCGGALIHPCWVLTAAHCTDIKTRHLKVVLGDQDLKKEEFHEQSFRVEKIFKYSHYNERDEIPHNDIALLKLKPVDGHCALESKYVKTVCLPDGSFPSGSECHISGWGVTETGKGSRQLLDAKVKLIANTLCNSRQLYDHMIDDSMICAGNLQKPGQDTCQGDSGGPLTCEKDGTYYVYGIVSWGLECGKRPGVYTQVTKFLNWIKATIKSESGF	4830	4839	PSI-MOD:798@169|PSI-MOD:798@185|PSI-MOD:798@197			28115	18.0153	0.0193663	MAbPac-09	TreatmentNP02	injrep03	biorep02	techrep03	1913889	256370
9003993	28115	27.691	40.781	34.7134	Q14520	Hyaluronan-binding protein 2	ERKIKRIYGGFKSTAGKHPWQASLQSSLPLTISMPQGHFCGGALIHPCWVLTAAHCTDIKTRHLKVVLGDQDLKKEEFHEQSFRVEKIFKYSHYNERDEIPHNDIALLKLKPVDGHCALESKYVKTVCLPDGSFPSGSECHISGWGVTETGKGSRQLLDAKVKLIANTLCNSRQLYDHMIDDSMICAGNLQKPGQDTCQGDSGGPLTCEKDGTYYVYGIVSWGLECGKRPGVYTQVTKFLNWIKATIKSESGF	4830	4839	PSI-MOD:798@169|PSI-MOD:798@185|PSI-MOD:798@197			28115	18.0153	0.0193663	MAbPac-10	TreatmentNP00	injrep01	biorep01	techrep01	1974396	362810
9003993	28115	26.101	37.563	32.5152	Q14520	Hyaluronan-binding protein 2	ERKIKRIYGGFKSTAGKHPWQASLQSSLPLTISMPQGHFCGGALIHPCWVLTAAHCTDIKTRHLKVVLGDQDLKKEEFHEQSFRVEKIFKYSHYNERDEIPHNDIALLKLKPVDGHCALESKYVKTVCLPDGSFPSGSECHISGWGVTETGKGSRQLLDAKVKLIANTLCNSRQLYDHMIDDSMICAGNLQKPGQDTCQGDSGGPLTCEKDGTYYVYGIVSWGLECGKRPGVYTQVTKFLNWIKATIKSESGF	4830	4839	PSI-MOD:798@169|PSI-MOD:798@185|PSI-MOD:798@197			28115	18.0153	0.0193663	MAbPac-10	TreatmentNP00	injrep01	biorep01	techrep02	517005	192788
9003993	28115	27.307	40.374	35.5158	Q14520	Hyaluronan-binding protein 2	ERKIKRIYGGFKSTAGKHPWQASLQSSLPLTISMPQGHFCGGALIHPCWVLTAAHCTDIKTRHLKVVLGDQDLKKEEFHEQSFRVEKIFKYSHYNERDEIPHNDIALLKLKPVDGHCALESKYVKTVCLPDGSFPSGSECHISGWGVTETGKGSRQLLDAKVKLIANTLCNSRQLYDHMIDDSMICAGNLQKPGQDTCQGDSGGPLTCEKDGTYYVYGIVSWGLECGKRPGVYTQVTKFLNWIKATIKSESGF	4830	4839	PSI-MOD:798@169|PSI-MOD:798@185|PSI-MOD:798@197			28115	18.0153	0.0193663	MAbPac-10	TreatmentNP00	injrep01	biorep01	techrep03	795872	281177
9003993	28115	26.518	39.887	33.6536	Q14520	Hyaluronan-binding protein 2	ERKIKRIYGGFKSTAGKHPWQASLQSSLPLTISMPQGHFCGGALIHPCWVLTAAHCTDIKTRHLKVVLGDQDLKKEEFHEQSFRVEKIFKYSHYNERDEIPHNDIALLKLKPVDGHCALESKYVKTVCLPDGSFPSGSECHISGWGVTETGKGSRQLLDAKVKLIANTLCNSRQLYDHMIDDSMICAGNLQKPGQDTCQGDSGGPLTCEKDGTYYVYGIVSWGLECGKRPGVYTQVTKFLNWIKATIKSESGF	4830	4839	PSI-MOD:798@169|PSI-MOD:798@185|PSI-MOD:798@197			28115	18.0153	0.0193663	MAbPac-10	TreatmentNP00	injrep02	biorep01	techrep01	1723172	357501
9003993	28115	26.017	41.156	32.2874	Q14520	Hyaluronan-binding protein 2	ERKIKRIYGGFKSTAGKHPWQASLQSSLPLTISMPQGHFCGGALIHPCWVLTAAHCTDIKTRHLKVVLGDQDLKKEEFHEQSFRVEKIFKYSHYNERDEIPHNDIALLKLKPVDGHCALESKYVKTVCLPDGSFPSGSECHISGWGVTETGKGSRQLLDAKVKLIANTLCNSRQLYDHMIDDSMICAGNLQKPGQDTCQGDSGGPLTCEKDGTYYVYGIVSWGLECGKRPGVYTQVTKFLNWIKATIKSESGF	4830	4839	PSI-MOD:798@169|PSI-MOD:798@185|PSI-MOD:798@197			28115	18.0153	0.0193663	MAbPac-10	TreatmentNP00	injrep02	biorep01	techrep02	1070221	534222
9003993	28115	30.402	38.188	35.5296	Q14520	Hyaluronan-binding protein 2	ERKIKRIYGGFKSTAGKHPWQASLQSSLPLTISMPQGHFCGGALIHPCWVLTAAHCTDIKTRHLKVVLGDQDLKKEEFHEQSFRVEKIFKYSHYNERDEIPHNDIALLKLKPVDGHCALESKYVKTVCLPDGSFPSGSECHISGWGVTETGKGSRQLLDAKVKLIANTLCNSRQLYDHMIDDSMICAGNLQKPGQDTCQGDSGGPLTCEKDGTYYVYGIVSWGLECGKRPGVYTQVTKFLNWIKATIKSESGF	4830	4839	PSI-MOD:798@169|PSI-MOD:798@185|PSI-MOD:798@197			28115	18.0153	0.0193663	MAbPac-10	TreatmentNP00	injrep02	biorep01	techrep03	173874	95906
9003993	28115	32.698	39.088	36.4415	Q14520	Hyaluronan-binding protein 2	ERKIKRIYGGFKSTAGKHPWQASLQSSLPLTISMPQGHFCGGALIHPCWVLTAAHCTDIKTRHLKVVLGDQDLKKEEFHEQSFRVEKIFKYSHYNERDEIPHNDIALLKLKPVDGHCALESKYVKTVCLPDGSFPSGSECHISGWGVTETGKGSRQLLDAKVKLIANTLCNSRQLYDHMIDDSMICAGNLQKPGQDTCQGDSGGPLTCEKDGTYYVYGIVSWGLECGKRPGVYTQVTKFLNWIKATIKSESGF	4830	4839	PSI-MOD:798@169|PSI-MOD:798@185|PSI-MOD:798@197			28115	18.0153	0.0193663	MAbPac-10	TreatmentNP00	injrep03	biorep01	techrep01	500287	159228
9003993	28115	28.475	40.65	35.0513	Q14520	Hyaluronan-binding protein 2	ERKIKRIYGGFKSTAGKHPWQASLQSSLPLTISMPQGHFCGGALIHPCWVLTAAHCTDIKTRHLKVVLGDQDLKKEEFHEQSFRVEKIFKYSHYNERDEIPHNDIALLKLKPVDGHCALESKYVKTVCLPDGSFPSGSECHISGWGVTETGKGSRQLLDAKVKLIANTLCNSRQLYDHMIDDSMICAGNLQKPGQDTCQGDSGGPLTCEKDGTYYVYGIVSWGLECGKRPGVYTQVTKFLNWIKATIKSESGF	4830	4839	PSI-MOD:798@169|PSI-MOD:798@185|PSI-MOD:798@197			28115	18.0153	0.0193663	MAbPac-10	TreatmentNP00	injrep03	biorep01	techrep02	869051	412201
9003993	28115	30.701	41.147	35.2063	Q14520	Hyaluronan-binding protein 2	ERKIKRIYGGFKSTAGKHPWQASLQSSLPLTISMPQGHFCGGALIHPCWVLTAAHCTDIKTRHLKVVLGDQDLKKEEFHEQSFRVEKIFKYSHYNERDEIPHNDIALLKLKPVDGHCALESKYVKTVCLPDGSFPSGSECHISGWGVTETGKGSRQLLDAKVKLIANTLCNSRQLYDHMIDDSMICAGNLQKPGQDTCQGDSGGPLTCEKDGTYYVYGIVSWGLECGKRPGVYTQVTKFLNWIKATIKSESGF	4830	4839	PSI-MOD:798@169|PSI-MOD:798@185|PSI-MOD:798@197			28115	18.0153	0.0193663	MAbPac-10	TreatmentNP00	injrep03	biorep01	techrep03	450233	337450
9003993	28115	25.788	40.169	33.8976	Q14520	Hyaluronan-binding protein 2	ERKIKRIYGGFKSTAGKHPWQASLQSSLPLTISMPQGHFCGGALIHPCWVLTAAHCTDIKTRHLKVVLGDQDLKKEEFHEQSFRVEKIFKYSHYNERDEIPHNDIALLKLKPVDGHCALESKYVKTVCLPDGSFPSGSECHISGWGVTETGKGSRQLLDAKVKLIANTLCNSRQLYDHMIDDSMICAGNLQKPGQDTCQGDSGGPLTCEKDGTYYVYGIVSWGLECGKRPGVYTQVTKFLNWIKATIKSESGF	4830	4839	PSI-MOD:798@169|PSI-MOD:798@185|PSI-MOD:798@197			28115	18.0153	0.0193663	MAbPac-10	TreatmentNP01	injrep01	biorep01	techrep01	553542	112255
9003993	28115	25.71	40.891	33.4709	Q14520	Hyaluronan-binding protein 2	ERKIKRIYGGFKSTAGKHPWQASLQSSLPLTISMPQGHFCGGALIHPCWVLTAAHCTDIKTRHLKVVLGDQDLKKEEFHEQSFRVEKIFKYSHYNERDEIPHNDIALLKLKPVDGHCALESKYVKTVCLPDGSFPSGSECHISGWGVTETGKGSRQLLDAKVKLIANTLCNSRQLYDHMIDDSMICAGNLQKPGQDTCQGDSGGPLTCEKDGTYYVYGIVSWGLECGKRPGVYTQVTKFLNWIKATIKSESGF	4830	4839	PSI-MOD:798@169|PSI-MOD:798@185|PSI-MOD:798@197			28115	18.0153	0.0193663	MAbPac-10	TreatmentNP01	injrep01	biorep01	techrep02	1131841	278006
9003993	28115	29.162	40.273	35.6525	Q14520	Hyaluronan-binding protein 2	ERKIKRIYGGFKSTAGKHPWQASLQSSLPLTISMPQGHFCGGALIHPCWVLTAAHCTDIKTRHLKVVLGDQDLKKEEFHEQSFRVEKIFKYSHYNERDEIPHNDIALLKLKPVDGHCALESKYVKTVCLPDGSFPSGSECHISGWGVTETGKGSRQLLDAKVKLIANTLCNSRQLYDHMIDDSMICAGNLQKPGQDTCQGDSGGPLTCEKDGTYYVYGIVSWGLECGKRPGVYTQVTKFLNWIKATIKSESGF	4830	4839	PSI-MOD:798@169|PSI-MOD:798@185|PSI-MOD:798@197			28115	18.0153	0.0193663	MAbPac-10	TreatmentNP01	injrep01	biorep01	techrep03	424689	160634
9003993	28115	25.281	40.694	34.4324	Q14520	Hyaluronan-binding protein 2	ERKIKRIYGGFKSTAGKHPWQASLQSSLPLTISMPQGHFCGGALIHPCWVLTAAHCTDIKTRHLKVVLGDQDLKKEEFHEQSFRVEKIFKYSHYNERDEIPHNDIALLKLKPVDGHCALESKYVKTVCLPDGSFPSGSECHISGWGVTETGKGSRQLLDAKVKLIANTLCNSRQLYDHMIDDSMICAGNLQKPGQDTCQGDSGGPLTCEKDGTYYVYGIVSWGLECGKRPGVYTQVTKFLNWIKATIKSESGF	4830	4839	PSI-MOD:798@169|PSI-MOD:798@185|PSI-MOD:798@197			28115	18.0153	0.0193663	MAbPac-10	TreatmentNP01	injrep02	biorep01	techrep01	530747	118438
9003993	28115	25.574	36.964	31.6941	Q14520	Hyaluronan-binding protein 2	ERKIKRIYGGFKSTAGKHPWQASLQSSLPLTISMPQGHFCGGALIHPCWVLTAAHCTDIKTRHLKVVLGDQDLKKEEFHEQSFRVEKIFKYSHYNERDEIPHNDIALLKLKPVDGHCALESKYVKTVCLPDGSFPSGSECHISGWGVTETGKGSRQLLDAKVKLIANTLCNSRQLYDHMIDDSMICAGNLQKPGQDTCQGDSGGPLTCEKDGTYYVYGIVSWGLECGKRPGVYTQVTKFLNWIKATIKSESGF	4830	4839	PSI-MOD:798@169|PSI-MOD:798@185|PSI-MOD:798@197			28115	18.0153	0.0193663	MAbPac-10	TreatmentNP01	injrep02	biorep01	techrep02	247599	70516
9003993	28115	29.058	39.482	33.8867	Q14520	Hyaluronan-binding protein 2	ERKIKRIYGGFKSTAGKHPWQASLQSSLPLTISMPQGHFCGGALIHPCWVLTAAHCTDIKTRHLKVVLGDQDLKKEEFHEQSFRVEKIFKYSHYNERDEIPHNDIALLKLKPVDGHCALESKYVKTVCLPDGSFPSGSECHISGWGVTETGKGSRQLLDAKVKLIANTLCNSRQLYDHMIDDSMICAGNLQKPGQDTCQGDSGGPLTCEKDGTYYVYGIVSWGLECGKRPGVYTQVTKFLNWIKATIKSESGF	4830	4839	PSI-MOD:798@169|PSI-MOD:798@185|PSI-MOD:798@197			28115	18.0153	0.0193663	MAbPac-10	TreatmentNP01	injrep02	biorep01	techrep03	762206	301057
9003993	28115	27.258	39.939	35.3482	Q14520	Hyaluronan-binding protein 2	ERKIKRIYGGFKSTAGKHPWQASLQSSLPLTISMPQGHFCGGALIHPCWVLTAAHCTDIKTRHLKVVLGDQDLKKEEFHEQSFRVEKIFKYSHYNERDEIPHNDIALLKLKPVDGHCALESKYVKTVCLPDGSFPSGSECHISGWGVTETGKGSRQLLDAKVKLIANTLCNSRQLYDHMIDDSMICAGNLQKPGQDTCQGDSGGPLTCEKDGTYYVYGIVSWGLECGKRPGVYTQVTKFLNWIKATIKSESGF	4830	4839	PSI-MOD:798@169|PSI-MOD:798@185|PSI-MOD:798@197			28115	18.0153	0.0193663	MAbPac-10	TreatmentNP01	injrep03	biorep01	techrep01	816177	199121
9003993	28115	31.535	38.993	34.9601	Q14520	Hyaluronan-binding protein 2	ERKIKRIYGGFKSTAGKHPWQASLQSSLPLTISMPQGHFCGGALIHPCWVLTAAHCTDIKTRHLKVVLGDQDLKKEEFHEQSFRVEKIFKYSHYNERDEIPHNDIALLKLKPVDGHCALESKYVKTVCLPDGSFPSGSECHISGWGVTETGKGSRQLLDAKVKLIANTLCNSRQLYDHMIDDSMICAGNLQKPGQDTCQGDSGGPLTCEKDGTYYVYGIVSWGLECGKRPGVYTQVTKFLNWIKATIKSESGF	4830	4839	PSI-MOD:798@169|PSI-MOD:798@185|PSI-MOD:798@197			28115	18.0153	0.0193663	MAbPac-10	TreatmentNP01	injrep03	biorep01	techrep02	914376	276807
9003993	28115	28.656	39.441	34.4622	Q14520	Hyaluronan-binding protein 2	ERKIKRIYGGFKSTAGKHPWQASLQSSLPLTISMPQGHFCGGALIHPCWVLTAAHCTDIKTRHLKVVLGDQDLKKEEFHEQSFRVEKIFKYSHYNERDEIPHNDIALLKLKPVDGHCALESKYVKTVCLPDGSFPSGSECHISGWGVTETGKGSRQLLDAKVKLIANTLCNSRQLYDHMIDDSMICAGNLQKPGQDTCQGDSGGPLTCEKDGTYYVYGIVSWGLECGKRPGVYTQVTKFLNWIKATIKSESGF	4830	4839	PSI-MOD:798@169|PSI-MOD:798@185|PSI-MOD:798@197			28115	18.0153	0.0193663	MAbPac-10	TreatmentNP01	injrep03	biorep01	techrep03	714621	305385
9003993	28115	28.113	39.455	32.8736	Q14520	Hyaluronan-binding protein 2	ERKIKRIYGGFKSTAGKHPWQASLQSSLPLTISMPQGHFCGGALIHPCWVLTAAHCTDIKTRHLKVVLGDQDLKKEEFHEQSFRVEKIFKYSHYNERDEIPHNDIALLKLKPVDGHCALESKYVKTVCLPDGSFPSGSECHISGWGVTETGKGSRQLLDAKVKLIANTLCNSRQLYDHMIDDSMICAGNLQKPGQDTCQGDSGGPLTCEKDGTYYVYGIVSWGLECGKRPGVYTQVTKFLNWIKATIKSESGF	4830	4839	PSI-MOD:798@169|PSI-MOD:798@185|PSI-MOD:798@197			28115	18.0153	0.0193663	MAbPac-10	TreatmentNP02	injrep01	biorep01	techrep01	43154	42956
9003993	28115	25.456	40.287	34.8388	Q14520	Hyaluronan-binding protein 2	ERKIKRIYGGFKSTAGKHPWQASLQSSLPLTISMPQGHFCGGALIHPCWVLTAAHCTDIKTRHLKVVLGDQDLKKEEFHEQSFRVEKIFKYSHYNERDEIPHNDIALLKLKPVDGHCALESKYVKTVCLPDGSFPSGSECHISGWGVTETGKGSRQLLDAKVKLIANTLCNSRQLYDHMIDDSMICAGNLQKPGQDTCQGDSGGPLTCEKDGTYYVYGIVSWGLECGKRPGVYTQVTKFLNWIKATIKSESGF	4830	4839	PSI-MOD:798@169|PSI-MOD:798@185|PSI-MOD:798@197			28115	18.0153	0.0193663	MAbPac-10	TreatmentNP02	injrep01	biorep01	techrep02	380661	75413
9003993	28115	25.192	41.108	33.2697	Q14520	Hyaluronan-binding protein 2	ERKIKRIYGGFKSTAGKHPWQASLQSSLPLTISMPQGHFCGGALIHPCWVLTAAHCTDIKTRHLKVVLGDQDLKKEEFHEQSFRVEKIFKYSHYNERDEIPHNDIALLKLKPVDGHCALESKYVKTVCLPDGSFPSGSECHISGWGVTETGKGSRQLLDAKVKLIANTLCNSRQLYDHMIDDSMICAGNLQKPGQDTCQGDSGGPLTCEKDGTYYVYGIVSWGLECGKRPGVYTQVTKFLNWIKATIKSESGF	4830	4839	PSI-MOD:798@169|PSI-MOD:798@185|PSI-MOD:798@197			28115	18.0153	0.0193663	MAbPac-10	TreatmentNP02	injrep01	biorep01	techrep03	249004	98859
9003993	28115	27.457	40.397	35.0848	Q14520	Hyaluronan-binding protein 2	ERKIKRIYGGFKSTAGKHPWQASLQSSLPLTISMPQGHFCGGALIHPCWVLTAAHCTDIKTRHLKVVLGDQDLKKEEFHEQSFRVEKIFKYSHYNERDEIPHNDIALLKLKPVDGHCALESKYVKTVCLPDGSFPSGSECHISGWGVTETGKGSRQLLDAKVKLIANTLCNSRQLYDHMIDDSMICAGNLQKPGQDTCQGDSGGPLTCEKDGTYYVYGIVSWGLECGKRPGVYTQVTKFLNWIKATIKSESGF	4830	4839	PSI-MOD:798@169|PSI-MOD:798@185|PSI-MOD:798@197			28115	18.0153	0.0193663	MAbPac-10	TreatmentNP02	injrep02	biorep01	techrep01	145252	145252
9003993	28115	25.521	39.523	33.3558	Q14520	Hyaluronan-binding protein 2	ERKIKRIYGGFKSTAGKHPWQASLQSSLPLTISMPQGHFCGGALIHPCWVLTAAHCTDIKTRHLKVVLGDQDLKKEEFHEQSFRVEKIFKYSHYNERDEIPHNDIALLKLKPVDGHCALESKYVKTVCLPDGSFPSGSECHISGWGVTETGKGSRQLLDAKVKLIANTLCNSRQLYDHMIDDSMICAGNLQKPGQDTCQGDSGGPLTCEKDGTYYVYGIVSWGLECGKRPGVYTQVTKFLNWIKATIKSESGF	4830	4839	PSI-MOD:798@169|PSI-MOD:798@185|PSI-MOD:798@197			28115	18.0153	0.0193663	MAbPac-10	TreatmentNP02	injrep02	biorep01	techrep02	362934	81104
9003993	28115	25.422	41.013	34.5212	Q14520	Hyaluronan-binding protein 2	ERKIKRIYGGFKSTAGKHPWQASLQSSLPLTISMPQGHFCGGALIHPCWVLTAAHCTDIKTRHLKVVLGDQDLKKEEFHEQSFRVEKIFKYSHYNERDEIPHNDIALLKLKPVDGHCALESKYVKTVCLPDGSFPSGSECHISGWGVTETGKGSRQLLDAKVKLIANTLCNSRQLYDHMIDDSMICAGNLQKPGQDTCQGDSGGPLTCEKDGTYYVYGIVSWGLECGKRPGVYTQVTKFLNWIKATIKSESGF	4830	4839	PSI-MOD:798@169|PSI-MOD:798@185|PSI-MOD:798@197			28115	18.0153	0.0193663	MAbPac-10	TreatmentNP02	injrep02	biorep01	techrep03	238096	103158
9003993	28115	25.794	40.926	32.6757	Q14520	Hyaluronan-binding protein 2	ERKIKRIYGGFKSTAGKHPWQASLQSSLPLTISMPQGHFCGGALIHPCWVLTAAHCTDIKTRHLKVVLGDQDLKKEEFHEQSFRVEKIFKYSHYNERDEIPHNDIALLKLKPVDGHCALESKYVKTVCLPDGSFPSGSECHISGWGVTETGKGSRQLLDAKVKLIANTLCNSRQLYDHMIDDSMICAGNLQKPGQDTCQGDSGGPLTCEKDGTYYVYGIVSWGLECGKRPGVYTQVTKFLNWIKATIKSESGF	4830	4839	PSI-MOD:798@169|PSI-MOD:798@185|PSI-MOD:798@197			28115	18.0153	0.0193663	MAbPac-10	TreatmentNP02	injrep03	biorep01	techrep01	223581	216048
9003993	28115	32.324	40.429	36.472	Q14520	Hyaluronan-binding protein 2	ERKIKRIYGGFKSTAGKHPWQASLQSSLPLTISMPQGHFCGGALIHPCWVLTAAHCTDIKTRHLKVVLGDQDLKKEEFHEQSFRVEKIFKYSHYNERDEIPHNDIALLKLKPVDGHCALESKYVKTVCLPDGSFPSGSECHISGWGVTETGKGSRQLLDAKVKLIANTLCNSRQLYDHMIDDSMICAGNLQKPGQDTCQGDSGGPLTCEKDGTYYVYGIVSWGLECGKRPGVYTQVTKFLNWIKATIKSESGF	4830	4839	PSI-MOD:798@169|PSI-MOD:798@185|PSI-MOD:798@197			28115	18.0153	0.0193663	MAbPac-10	TreatmentNP02	injrep03	biorep01	techrep02	235900	57654
9003993	28115	26.618	40.847	34.281	Q14520	Hyaluronan-binding protein 2	ERKIKRIYGGFKSTAGKHPWQASLQSSLPLTISMPQGHFCGGALIHPCWVLTAAHCTDIKTRHLKVVLGDQDLKKEEFHEQSFRVEKIFKYSHYNERDEIPHNDIALLKLKPVDGHCALESKYVKTVCLPDGSFPSGSECHISGWGVTETGKGSRQLLDAKVKLIANTLCNSRQLYDHMIDDSMICAGNLQKPGQDTCQGDSGGPLTCEKDGTYYVYGIVSWGLECGKRPGVYTQVTKFLNWIKATIKSESGF	4830	4839	PSI-MOD:798@169|PSI-MOD:798@185|PSI-MOD:798@197			28115	18.0153	0.0193663	MAbPac-10	TreatmentNP02	injrep03	biorep01	techrep03	137181	62725
9003996	36186.7	26.277	39.345	31.085	Q14520	Hyaluronan-binding protein 2	AETHGIGEHNFCRNPDADEKPWCFIKVTNDKVKWEYCDVSACSAQDVAYPEESPTEPSTKLPGFDSCGKTEIAERKIKRIYGGFKSTAGKHPWQASLQSSLPLTISMPQGHFCGGALIHPCWVLTAAHCTDIKTRHLKVVLGDQDLKKEEFHEQSFRVEKIFKYSHYNERDEIPHNDIALLKLKPVDGHCALESKYVKTVCLPDGSFPSGSECHISGWGVTETGKGSRQLLDAKVKLIANTLCNSRQLYDHMIDDSMICAGNLQKPGQDTCQGDSGGPLTCEKDGTYYVYGIVSWGLECGKRPGVYTQVTKFLNWIKATIKSESGF	4567	5078	PSI-MOD:798@258|PSI-MOD:798@270|PSI-MOD:798@280			36186.7	18.0153	0.0655086	MAbPac-09	TreatmentNP00	injrep01	biorep03	techrep01	789476	23228
9003996	36186.7	24.663	39.436	33.583	Q14520	Hyaluronan-binding protein 2	AETHGIGEHNFCRNPDADEKPWCFIKVTNDKVKWEYCDVSACSAQDVAYPEESPTEPSTKLPGFDSCGKTEIAERKIKRIYGGFKSTAGKHPWQASLQSSLPLTISMPQGHFCGGALIHPCWVLTAAHCTDIKTRHLKVVLGDQDLKKEEFHEQSFRVEKIFKYSHYNERDEIPHNDIALLKLKPVDGHCALESKYVKTVCLPDGSFPSGSECHISGWGVTETGKGSRQLLDAKVKLIANTLCNSRQLYDHMIDDSMICAGNLQKPGQDTCQGDSGGPLTCEKDGTYYVYGIVSWGLECGKRPGVYTQVTKFLNWIKATIKSESGF	4567	5078	PSI-MOD:798@258|PSI-MOD:798@270|PSI-MOD:798@280			36186.7	18.0153	0.0655086	MAbPac-09	TreatmentNP00	injrep01	biorep03	techrep02	1088744	37732
9003996	36186.7	26.614	35.438	31.9244	Q14520	Hyaluronan-binding protein 2	AETHGIGEHNFCRNPDADEKPWCFIKVTNDKVKWEYCDVSACSAQDVAYPEESPTEPSTKLPGFDSCGKTEIAERKIKRIYGGFKSTAGKHPWQASLQSSLPLTISMPQGHFCGGALIHPCWVLTAAHCTDIKTRHLKVVLGDQDLKKEEFHEQSFRVEKIFKYSHYNERDEIPHNDIALLKLKPVDGHCALESKYVKTVCLPDGSFPSGSECHISGWGVTETGKGSRQLLDAKVKLIANTLCNSRQLYDHMIDDSMICAGNLQKPGQDTCQGDSGGPLTCEKDGTYYVYGIVSWGLECGKRPGVYTQVTKFLNWIKATIKSESGF	4567	5078	PSI-MOD:798@258|PSI-MOD:798@270|PSI-MOD:798@280			36186.7	18.0153	0.0655086	MAbPac-09	TreatmentNP00	injrep01	biorep03	techrep03	1352047	52669
9003996	36186.7	29.995	36.704	33.0417	Q14520	Hyaluronan-binding protein 2	AETHGIGEHNFCRNPDADEKPWCFIKVTNDKVKWEYCDVSACSAQDVAYPEESPTEPSTKLPGFDSCGKTEIAERKIKRIYGGFKSTAGKHPWQASLQSSLPLTISMPQGHFCGGALIHPCWVLTAAHCTDIKTRHLKVVLGDQDLKKEEFHEQSFRVEKIFKYSHYNERDEIPHNDIALLKLKPVDGHCALESKYVKTVCLPDGSFPSGSECHISGWGVTETGKGSRQLLDAKVKLIANTLCNSRQLYDHMIDDSMICAGNLQKPGQDTCQGDSGGPLTCEKDGTYYVYGIVSWGLECGKRPGVYTQVTKFLNWIKATIKSESGF	4567	5078	PSI-MOD:798@258|PSI-MOD:798@270|PSI-MOD:798@280			36186.7	18.0153	0.0655086	MAbPac-09	TreatmentNP00	injrep02	biorep03	techrep01	1140354	35371
9003996	36186.7	27.117	37.893	30.8098	Q14520	Hyaluronan-binding protein 2	AETHGIGEHNFCRNPDADEKPWCFIKVTNDKVKWEYCDVSACSAQDVAYPEESPTEPSTKLPGFDSCGKTEIAERKIKRIYGGFKSTAGKHPWQASLQSSLPLTISMPQGHFCGGALIHPCWVLTAAHCTDIKTRHLKVVLGDQDLKKEEFHEQSFRVEKIFKYSHYNERDEIPHNDIALLKLKPVDGHCALESKYVKTVCLPDGSFPSGSECHISGWGVTETGKGSRQLLDAKVKLIANTLCNSRQLYDHMIDDSMICAGNLQKPGQDTCQGDSGGPLTCEKDGTYYVYGIVSWGLECGKRPGVYTQVTKFLNWIKATIKSESGF	4567	5078	PSI-MOD:798@258|PSI-MOD:798@270|PSI-MOD:798@280			36186.7	18.0153	0.0655086	MAbPac-09	TreatmentNP00	injrep02	biorep03	techrep02	672406	23319
9003996	36186.7	28.949	37.028	33.8024	Q14520	Hyaluronan-binding protein 2	AETHGIGEHNFCRNPDADEKPWCFIKVTNDKVKWEYCDVSACSAQDVAYPEESPTEPSTKLPGFDSCGKTEIAERKIKRIYGGFKSTAGKHPWQASLQSSLPLTISMPQGHFCGGALIHPCWVLTAAHCTDIKTRHLKVVLGDQDLKKEEFHEQSFRVEKIFKYSHYNERDEIPHNDIALLKLKPVDGHCALESKYVKTVCLPDGSFPSGSECHISGWGVTETGKGSRQLLDAKVKLIANTLCNSRQLYDHMIDDSMICAGNLQKPGQDTCQGDSGGPLTCEKDGTYYVYGIVSWGLECGKRPGVYTQVTKFLNWIKATIKSESGF	4567	5078	PSI-MOD:798@258|PSI-MOD:798@270|PSI-MOD:798@280			36186.7	18.0153	0.0655086	MAbPac-09	TreatmentNP00	injrep02	biorep03	techrep03	985945	37388
9003996	36186.7	28.247	38.424	32.08	Q14520	Hyaluronan-binding protein 2	AETHGIGEHNFCRNPDADEKPWCFIKVTNDKVKWEYCDVSACSAQDVAYPEESPTEPSTKLPGFDSCGKTEIAERKIKRIYGGFKSTAGKHPWQASLQSSLPLTISMPQGHFCGGALIHPCWVLTAAHCTDIKTRHLKVVLGDQDLKKEEFHEQSFRVEKIFKYSHYNERDEIPHNDIALLKLKPVDGHCALESKYVKTVCLPDGSFPSGSECHISGWGVTETGKGSRQLLDAKVKLIANTLCNSRQLYDHMIDDSMICAGNLQKPGQDTCQGDSGGPLTCEKDGTYYVYGIVSWGLECGKRPGVYTQVTKFLNWIKATIKSESGF	4567	5078	PSI-MOD:798@258|PSI-MOD:798@270|PSI-MOD:798@280			36186.7	18.0153	0.0655086	MAbPac-09	TreatmentNP00	injrep03	biorep03	techrep01	1335861	44470
9003996	36186.7	24.106	36.687	28.2707	Q14520	Hyaluronan-binding protein 2	AETHGIGEHNFCRNPDADEKPWCFIKVTNDKVKWEYCDVSACSAQDVAYPEESPTEPSTKLPGFDSCGKTEIAERKIKRIYGGFKSTAGKHPWQASLQSSLPLTISMPQGHFCGGALIHPCWVLTAAHCTDIKTRHLKVVLGDQDLKKEEFHEQSFRVEKIFKYSHYNERDEIPHNDIALLKLKPVDGHCALESKYVKTVCLPDGSFPSGSECHISGWGVTETGKGSRQLLDAKVKLIANTLCNSRQLYDHMIDDSMICAGNLQKPGQDTCQGDSGGPLTCEKDGTYYVYGIVSWGLECGKRPGVYTQVTKFLNWIKATIKSESGF	4567	5078	PSI-MOD:798@258|PSI-MOD:798@270|PSI-MOD:798@280			36186.7	18.0153	0.0655086	MAbPac-09	TreatmentNP00	injrep03	biorep03	techrep02	1234618	47321
9003996	36186.7	25.464	39.844	33.77	Q14520	Hyaluronan-binding protein 2	AETHGIGEHNFCRNPDADEKPWCFIKVTNDKVKWEYCDVSACSAQDVAYPEESPTEPSTKLPGFDSCGKTEIAERKIKRIYGGFKSTAGKHPWQASLQSSLPLTISMPQGHFCGGALIHPCWVLTAAHCTDIKTRHLKVVLGDQDLKKEEFHEQSFRVEKIFKYSHYNERDEIPHNDIALLKLKPVDGHCALESKYVKTVCLPDGSFPSGSECHISGWGVTETGKGSRQLLDAKVKLIANTLCNSRQLYDHMIDDSMICAGNLQKPGQDTCQGDSGGPLTCEKDGTYYVYGIVSWGLECGKRPGVYTQVTKFLNWIKATIKSESGF	4567	5078	PSI-MOD:798@258|PSI-MOD:798@270|PSI-MOD:798@280			36186.7	18.0153	0.0655086	MAbPac-09	TreatmentNP00	injrep03	biorep03	techrep03	1867607	74708
9003996	36186.7	24.874	39.283	34.272	Q14520	Hyaluronan-binding protein 2	AETHGIGEHNFCRNPDADEKPWCFIKVTNDKVKWEYCDVSACSAQDVAYPEESPTEPSTKLPGFDSCGKTEIAERKIKRIYGGFKSTAGKHPWQASLQSSLPLTISMPQGHFCGGALIHPCWVLTAAHCTDIKTRHLKVVLGDQDLKKEEFHEQSFRVEKIFKYSHYNERDEIPHNDIALLKLKPVDGHCALESKYVKTVCLPDGSFPSGSECHISGWGVTETGKGSRQLLDAKVKLIANTLCNSRQLYDHMIDDSMICAGNLQKPGQDTCQGDSGGPLTCEKDGTYYVYGIVSWGLECGKRPGVYTQVTKFLNWIKATIKSESGF	4567	5078	PSI-MOD:798@258|PSI-MOD:798@270|PSI-MOD:798@280			36186.7	18.0153	0.0655086	MAbPac-09	TreatmentNP01	injrep01	biorep03	techrep01	145559	8599
9003996	36186.7	24.591	39.025	31.3491	Q14520	Hyaluronan-binding protein 2	AETHGIGEHNFCRNPDADEKPWCFIKVTNDKVKWEYCDVSACSAQDVAYPEESPTEPSTKLPGFDSCGKTEIAERKIKRIYGGFKSTAGKHPWQASLQSSLPLTISMPQGHFCGGALIHPCWVLTAAHCTDIKTRHLKVVLGDQDLKKEEFHEQSFRVEKIFKYSHYNERDEIPHNDIALLKLKPVDGHCALESKYVKTVCLPDGSFPSGSECHISGWGVTETGKGSRQLLDAKVKLIANTLCNSRQLYDHMIDDSMICAGNLQKPGQDTCQGDSGGPLTCEKDGTYYVYGIVSWGLECGKRPGVYTQVTKFLNWIKATIKSESGF	4567	5078	PSI-MOD:798@258|PSI-MOD:798@270|PSI-MOD:798@280			36186.7	18.0153	0.0655086	MAbPac-09	TreatmentNP01	injrep01	biorep03	techrep02	540659	39016
9003996	36186.7	32.791	39.812	37.9651	Q14520	Hyaluronan-binding protein 2	AETHGIGEHNFCRNPDADEKPWCFIKVTNDKVKWEYCDVSACSAQDVAYPEESPTEPSTKLPGFDSCGKTEIAERKIKRIYGGFKSTAGKHPWQASLQSSLPLTISMPQGHFCGGALIHPCWVLTAAHCTDIKTRHLKVVLGDQDLKKEEFHEQSFRVEKIFKYSHYNERDEIPHNDIALLKLKPVDGHCALESKYVKTVCLPDGSFPSGSECHISGWGVTETGKGSRQLLDAKVKLIANTLCNSRQLYDHMIDDSMICAGNLQKPGQDTCQGDSGGPLTCEKDGTYYVYGIVSWGLECGKRPGVYTQVTKFLNWIKATIKSESGF	4567	5078	PSI-MOD:798@258|PSI-MOD:798@270|PSI-MOD:798@280			36186.7	18.0153	0.0655086	MAbPac-09	TreatmentNP01	injrep02	biorep03	techrep01	456159	29859
9003996	36186.7	24.992	39.976	34.0696	Q14520	Hyaluronan-binding protein 2	AETHGIGEHNFCRNPDADEKPWCFIKVTNDKVKWEYCDVSACSAQDVAYPEESPTEPSTKLPGFDSCGKTEIAERKIKRIYGGFKSTAGKHPWQASLQSSLPLTISMPQGHFCGGALIHPCWVLTAAHCTDIKTRHLKVVLGDQDLKKEEFHEQSFRVEKIFKYSHYNERDEIPHNDIALLKLKPVDGHCALESKYVKTVCLPDGSFPSGSECHISGWGVTETGKGSRQLLDAKVKLIANTLCNSRQLYDHMIDDSMICAGNLQKPGQDTCQGDSGGPLTCEKDGTYYVYGIVSWGLECGKRPGVYTQVTKFLNWIKATIKSESGF	4567	5078	PSI-MOD:798@258|PSI-MOD:798@270|PSI-MOD:798@280			36186.7	18.0153	0.0655086	MAbPac-09	TreatmentNP01	injrep02	biorep03	techrep02	727662	52420
9003996	36186.7	28.129	35.515	31.317	Q14520	Hyaluronan-binding protein 2	AETHGIGEHNFCRNPDADEKPWCFIKVTNDKVKWEYCDVSACSAQDVAYPEESPTEPSTKLPGFDSCGKTEIAERKIKRIYGGFKSTAGKHPWQASLQSSLPLTISMPQGHFCGGALIHPCWVLTAAHCTDIKTRHLKVVLGDQDLKKEEFHEQSFRVEKIFKYSHYNERDEIPHNDIALLKLKPVDGHCALESKYVKTVCLPDGSFPSGSECHISGWGVTETGKGSRQLLDAKVKLIANTLCNSRQLYDHMIDDSMICAGNLQKPGQDTCQGDSGGPLTCEKDGTYYVYGIVSWGLECGKRPGVYTQVTKFLNWIKATIKSESGF	4567	5078	PSI-MOD:798@258|PSI-MOD:798@270|PSI-MOD:798@280			36186.7	18.0153	0.0655086	MAbPac-09	TreatmentNP01	injrep02	biorep03	techrep03	263753	33414
9003996	36186.7	24.354	40.032	34.1668	Q14520	Hyaluronan-binding protein 2	AETHGIGEHNFCRNPDADEKPWCFIKVTNDKVKWEYCDVSACSAQDVAYPEESPTEPSTKLPGFDSCGKTEIAERKIKRIYGGFKSTAGKHPWQASLQSSLPLTISMPQGHFCGGALIHPCWVLTAAHCTDIKTRHLKVVLGDQDLKKEEFHEQSFRVEKIFKYSHYNERDEIPHNDIALLKLKPVDGHCALESKYVKTVCLPDGSFPSGSECHISGWGVTETGKGSRQLLDAKVKLIANTLCNSRQLYDHMIDDSMICAGNLQKPGQDTCQGDSGGPLTCEKDGTYYVYGIVSWGLECGKRPGVYTQVTKFLNWIKATIKSESGF	4567	5078	PSI-MOD:798@258|PSI-MOD:798@270|PSI-MOD:798@280			36186.7	18.0153	0.0655086	MAbPac-09	TreatmentNP01	injrep03	biorep03	techrep01	635198	41272
9003996	36186.7	25.494	39.488	30.522	Q14520	Hyaluronan-binding protein 2	AETHGIGEHNFCRNPDADEKPWCFIKVTNDKVKWEYCDVSACSAQDVAYPEESPTEPSTKLPGFDSCGKTEIAERKIKRIYGGFKSTAGKHPWQASLQSSLPLTISMPQGHFCGGALIHPCWVLTAAHCTDIKTRHLKVVLGDQDLKKEEFHEQSFRVEKIFKYSHYNERDEIPHNDIALLKLKPVDGHCALESKYVKTVCLPDGSFPSGSECHISGWGVTETGKGSRQLLDAKVKLIANTLCNSRQLYDHMIDDSMICAGNLQKPGQDTCQGDSGGPLTCEKDGTYYVYGIVSWGLECGKRPGVYTQVTKFLNWIKATIKSESGF	4567	5078	PSI-MOD:798@258|PSI-MOD:798@270|PSI-MOD:798@280			36186.7	18.0153	0.0655086	MAbPac-09	TreatmentNP01	injrep03	biorep03	techrep02	335335	25442
9003996	36186.7	30.29	37.894	34.092	Q14520	Hyaluronan-binding protein 2	AETHGIGEHNFCRNPDADEKPWCFIKVTNDKVKWEYCDVSACSAQDVAYPEESPTEPSTKLPGFDSCGKTEIAERKIKRIYGGFKSTAGKHPWQASLQSSLPLTISMPQGHFCGGALIHPCWVLTAAHCTDIKTRHLKVVLGDQDLKKEEFHEQSFRVEKIFKYSHYNERDEIPHNDIALLKLKPVDGHCALESKYVKTVCLPDGSFPSGSECHISGWGVTETGKGSRQLLDAKVKLIANTLCNSRQLYDHMIDDSMICAGNLQKPGQDTCQGDSGGPLTCEKDGTYYVYGIVSWGLECGKRPGVYTQVTKFLNWIKATIKSESGF	4567	5078	PSI-MOD:798@258|PSI-MOD:798@270|PSI-MOD:798@280			36186.7	18.0153	0.0655086	MAbPac-09	TreatmentNP01	injrep03	biorep03	techrep03	100784	12142
9003996	36186.7	25.169	39.412	33.9507	Q14520	Hyaluronan-binding protein 2	AETHGIGEHNFCRNPDADEKPWCFIKVTNDKVKWEYCDVSACSAQDVAYPEESPTEPSTKLPGFDSCGKTEIAERKIKRIYGGFKSTAGKHPWQASLQSSLPLTISMPQGHFCGGALIHPCWVLTAAHCTDIKTRHLKVVLGDQDLKKEEFHEQSFRVEKIFKYSHYNERDEIPHNDIALLKLKPVDGHCALESKYVKTVCLPDGSFPSGSECHISGWGVTETGKGSRQLLDAKVKLIANTLCNSRQLYDHMIDDSMICAGNLQKPGQDTCQGDSGGPLTCEKDGTYYVYGIVSWGLECGKRPGVYTQVTKFLNWIKATIKSESGF	4567	5078	PSI-MOD:798@258|PSI-MOD:798@270|PSI-MOD:798@280			36186.7	18.0153	0.0655086	MAbPac-09	TreatmentNP02	injrep01	biorep03	techrep01	279043	65729
9003996	36186.7	38.309	38.309	38.309	Q14520	Hyaluronan-binding protein 2	AETHGIGEHNFCRNPDADEKPWCFIKVTNDKVKWEYCDVSACSAQDVAYPEESPTEPSTKLPGFDSCGKTEIAERKIKRIYGGFKSTAGKHPWQASLQSSLPLTISMPQGHFCGGALIHPCWVLTAAHCTDIKTRHLKVVLGDQDLKKEEFHEQSFRVEKIFKYSHYNERDEIPHNDIALLKLKPVDGHCALESKYVKTVCLPDGSFPSGSECHISGWGVTETGKGSRQLLDAKVKLIANTLCNSRQLYDHMIDDSMICAGNLQKPGQDTCQGDSGGPLTCEKDGTYYVYGIVSWGLECGKRPGVYTQVTKFLNWIKATIKSESGF	4567	5078	PSI-MOD:798@258|PSI-MOD:798@270|PSI-MOD:798@280			36186.7	18.0153	0.0655086	MAbPac-09	TreatmentNP02	injrep01	biorep03	techrep02	100113	13878
9003996	36186.7	26.765	39.688	31.3908	Q14520	Hyaluronan-binding protein 2	AETHGIGEHNFCRNPDADEKPWCFIKVTNDKVKWEYCDVSACSAQDVAYPEESPTEPSTKLPGFDSCGKTEIAERKIKRIYGGFKSTAGKHPWQASLQSSLPLTISMPQGHFCGGALIHPCWVLTAAHCTDIKTRHLKVVLGDQDLKKEEFHEQSFRVEKIFKYSHYNERDEIPHNDIALLKLKPVDGHCALESKYVKTVCLPDGSFPSGSECHISGWGVTETGKGSRQLLDAKVKLIANTLCNSRQLYDHMIDDSMICAGNLQKPGQDTCQGDSGGPLTCEKDGTYYVYGIVSWGLECGKRPGVYTQVTKFLNWIKATIKSESGF	4567	5078	PSI-MOD:798@258|PSI-MOD:798@270|PSI-MOD:798@280			36186.7	18.0153	0.0655086	MAbPac-09	TreatmentNP02	injrep01	biorep03	techrep03	601325	87089
9003996	36186.7	35.587	35.619	35.603	Q14520	Hyaluronan-binding protein 2	AETHGIGEHNFCRNPDADEKPWCFIKVTNDKVKWEYCDVSACSAQDVAYPEESPTEPSTKLPGFDSCGKTEIAERKIKRIYGGFKSTAGKHPWQASLQSSLPLTISMPQGHFCGGALIHPCWVLTAAHCTDIKTRHLKVVLGDQDLKKEEFHEQSFRVEKIFKYSHYNERDEIPHNDIALLKLKPVDGHCALESKYVKTVCLPDGSFPSGSECHISGWGVTETGKGSRQLLDAKVKLIANTLCNSRQLYDHMIDDSMICAGNLQKPGQDTCQGDSGGPLTCEKDGTYYVYGIVSWGLECGKRPGVYTQVTKFLNWIKATIKSESGF	4567	5078	PSI-MOD:798@258|PSI-MOD:798@270|PSI-MOD:798@280			36186.7	18.0153	0.0655086	MAbPac-09	TreatmentNP02	injrep02	biorep03	techrep01	145092	35338
9003996	36186.7	25.001	36.634	30.926	Q14520	Hyaluronan-binding protein 2	AETHGIGEHNFCRNPDADEKPWCFIKVTNDKVKWEYCDVSACSAQDVAYPEESPTEPSTKLPGFDSCGKTEIAERKIKRIYGGFKSTAGKHPWQASLQSSLPLTISMPQGHFCGGALIHPCWVLTAAHCTDIKTRHLKVVLGDQDLKKEEFHEQSFRVEKIFKYSHYNERDEIPHNDIALLKLKPVDGHCALESKYVKTVCLPDGSFPSGSECHISGWGVTETGKGSRQLLDAKVKLIANTLCNSRQLYDHMIDDSMICAGNLQKPGQDTCQGDSGGPLTCEKDGTYYVYGIVSWGLECGKRPGVYTQVTKFLNWIKATIKSESGF	4567	5078	PSI-MOD:798@258|PSI-MOD:798@270|PSI-MOD:798@280			36186.7	18.0153	0.0655086	MAbPac-09	TreatmentNP02	injrep02	biorep03	techrep02	316354	45149
9003996	36186.7	27.279	35.338	31.4128	Q14520	Hyaluronan-binding protein 2	AETHGIGEHNFCRNPDADEKPWCFIKVTNDKVKWEYCDVSACSAQDVAYPEESPTEPSTKLPGFDSCGKTEIAERKIKRIYGGFKSTAGKHPWQASLQSSLPLTISMPQGHFCGGALIHPCWVLTAAHCTDIKTRHLKVVLGDQDLKKEEFHEQSFRVEKIFKYSHYNERDEIPHNDIALLKLKPVDGHCALESKYVKTVCLPDGSFPSGSECHISGWGVTETGKGSRQLLDAKVKLIANTLCNSRQLYDHMIDDSMICAGNLQKPGQDTCQGDSGGPLTCEKDGTYYVYGIVSWGLECGKRPGVYTQVTKFLNWIKATIKSESGF	4567	5078	PSI-MOD:798@258|PSI-MOD:798@270|PSI-MOD:798@280			36186.7	18.0153	0.0655086	MAbPac-09	TreatmentNP02	injrep02	biorep03	techrep03	143734	21432
9003996	36186.7	26.581	39.394	33.8027	Q14520	Hyaluronan-binding protein 2	AETHGIGEHNFCRNPDADEKPWCFIKVTNDKVKWEYCDVSACSAQDVAYPEESPTEPSTKLPGFDSCGKTEIAERKIKRIYGGFKSTAGKHPWQASLQSSLPLTISMPQGHFCGGALIHPCWVLTAAHCTDIKTRHLKVVLGDQDLKKEEFHEQSFRVEKIFKYSHYNERDEIPHNDIALLKLKPVDGHCALESKYVKTVCLPDGSFPSGSECHISGWGVTETGKGSRQLLDAKVKLIANTLCNSRQLYDHMIDDSMICAGNLQKPGQDTCQGDSGGPLTCEKDGTYYVYGIVSWGLECGKRPGVYTQVTKFLNWIKATIKSESGF	4567	5078	PSI-MOD:798@258|PSI-MOD:798@270|PSI-MOD:798@280			36186.7	18.0153	0.0655086	MAbPac-09	TreatmentNP02	injrep03	biorep03	techrep01	251098	58442
9003996	36186.7	24.607	39.916	34.9312	Q14520	Hyaluronan-binding protein 2	AETHGIGEHNFCRNPDADEKPWCFIKVTNDKVKWEYCDVSACSAQDVAYPEESPTEPSTKLPGFDSCGKTEIAERKIKRIYGGFKSTAGKHPWQASLQSSLPLTISMPQGHFCGGALIHPCWVLTAAHCTDIKTRHLKVVLGDQDLKKEEFHEQSFRVEKIFKYSHYNERDEIPHNDIALLKLKPVDGHCALESKYVKTVCLPDGSFPSGSECHISGWGVTETGKGSRQLLDAKVKLIANTLCNSRQLYDHMIDDSMICAGNLQKPGQDTCQGDSGGPLTCEKDGTYYVYGIVSWGLECGKRPGVYTQVTKFLNWIKATIKSESGF	4567	5078	PSI-MOD:798@258|PSI-MOD:798@270|PSI-MOD:798@280			36186.7	18.0153	0.0655086	MAbPac-09	TreatmentNP02	injrep03	biorep03	techrep02	387193	50906
9003996	36186.7	24.313	39.718	30.9182	Q14520	Hyaluronan-binding protein 2	AETHGIGEHNFCRNPDADEKPWCFIKVTNDKVKWEYCDVSACSAQDVAYPEESPTEPSTKLPGFDSCGKTEIAERKIKRIYGGFKSTAGKHPWQASLQSSLPLTISMPQGHFCGGALIHPCWVLTAAHCTDIKTRHLKVVLGDQDLKKEEFHEQSFRVEKIFKYSHYNERDEIPHNDIALLKLKPVDGHCALESKYVKTVCLPDGSFPSGSECHISGWGVTETGKGSRQLLDAKVKLIANTLCNSRQLYDHMIDDSMICAGNLQKPGQDTCQGDSGGPLTCEKDGTYYVYGIVSWGLECGKRPGVYTQVTKFLNWIKATIKSESGF	4567	5078	PSI-MOD:798@258|PSI-MOD:798@270|PSI-MOD:798@280			36186.7	18.0153	0.0655086	MAbPac-09	TreatmentNP02	injrep03	biorep03	techrep03	163354	23585
9003996	36186.7	29.087	39.673	36.9862	Q14520	Hyaluronan-binding protein 2	AETHGIGEHNFCRNPDADEKPWCFIKVTNDKVKWEYCDVSACSAQDVAYPEESPTEPSTKLPGFDSCGKTEIAERKIKRIYGGFKSTAGKHPWQASLQSSLPLTISMPQGHFCGGALIHPCWVLTAAHCTDIKTRHLKVVLGDQDLKKEEFHEQSFRVEKIFKYSHYNERDEIPHNDIALLKLKPVDGHCALESKYVKTVCLPDGSFPSGSECHISGWGVTETGKGSRQLLDAKVKLIANTLCNSRQLYDHMIDDSMICAGNLQKPGQDTCQGDSGGPLTCEKDGTYYVYGIVSWGLECGKRPGVYTQVTKFLNWIKATIKSESGF	4567	5078	PSI-MOD:798@258|PSI-MOD:798@270|PSI-MOD:798@280			36186.7	18.0153	0.0655086	MAbPac-09	TreatmentNP12	injrep01	biorep03	techrep04	1504921	80263
9003996	36186.7	29.656	39.655	36.7816	Q14520	Hyaluronan-binding protein 2	AETHGIGEHNFCRNPDADEKPWCFIKVTNDKVKWEYCDVSACSAQDVAYPEESPTEPSTKLPGFDSCGKTEIAERKIKRIYGGFKSTAGKHPWQASLQSSLPLTISMPQGHFCGGALIHPCWVLTAAHCTDIKTRHLKVVLGDQDLKKEEFHEQSFRVEKIFKYSHYNERDEIPHNDIALLKLKPVDGHCALESKYVKTVCLPDGSFPSGSECHISGWGVTETGKGSRQLLDAKVKLIANTLCNSRQLYDHMIDDSMICAGNLQKPGQDTCQGDSGGPLTCEKDGTYYVYGIVSWGLECGKRPGVYTQVTKFLNWIKATIKSESGF	4567	5078	PSI-MOD:798@258|PSI-MOD:798@270|PSI-MOD:798@280			36186.7	18.0153	0.0655086	MAbPac-09	TreatmentNP12	injrep02	biorep03	techrep04	1493340	81656
9003996	36186.7	29.998	39.797	38.4555	Q14520	Hyaluronan-binding protein 2	AETHGIGEHNFCRNPDADEKPWCFIKVTNDKVKWEYCDVSACSAQDVAYPEESPTEPSTKLPGFDSCGKTEIAERKIKRIYGGFKSTAGKHPWQASLQSSLPLTISMPQGHFCGGALIHPCWVLTAAHCTDIKTRHLKVVLGDQDLKKEEFHEQSFRVEKIFKYSHYNERDEIPHNDIALLKLKPVDGHCALESKYVKTVCLPDGSFPSGSECHISGWGVTETGKGSRQLLDAKVKLIANTLCNSRQLYDHMIDDSMICAGNLQKPGQDTCQGDSGGPLTCEKDGTYYVYGIVSWGLECGKRPGVYTQVTKFLNWIKATIKSESGF	4567	5078	PSI-MOD:798@258|PSI-MOD:798@270|PSI-MOD:798@280			36186.7	18.0153	0.0655086	MAbPac-09	TreatmentNP12	injrep03	biorep03	techrep04	2205846	128301
9003996	36186.7	29.609	38.686	34.5624	Q14520	Hyaluronan-binding protein 2	AETHGIGEHNFCRNPDADEKPWCFIKVTNDKVKWEYCDVSACSAQDVAYPEESPTEPSTKLPGFDSCGKTEIAERKIKRIYGGFKSTAGKHPWQASLQSSLPLTISMPQGHFCGGALIHPCWVLTAAHCTDIKTRHLKVVLGDQDLKKEEFHEQSFRVEKIFKYSHYNERDEIPHNDIALLKLKPVDGHCALESKYVKTVCLPDGSFPSGSECHISGWGVTETGKGSRQLLDAKVKLIANTLCNSRQLYDHMIDDSMICAGNLQKPGQDTCQGDSGGPLTCEKDGTYYVYGIVSWGLECGKRPGVYTQVTKFLNWIKATIKSESGF	4567	5078	PSI-MOD:798@258|PSI-MOD:798@270|PSI-MOD:798@280			36186.7	18.0153	0.0655086	MAbPac-09	TreatmentNP00	injrep01	biorep02	techrep01	542447	32768
9003996	36186.7	24.664	37.93	30.776	Q14520	Hyaluronan-binding protein 2	AETHGIGEHNFCRNPDADEKPWCFIKVTNDKVKWEYCDVSACSAQDVAYPEESPTEPSTKLPGFDSCGKTEIAERKIKRIYGGFKSTAGKHPWQASLQSSLPLTISMPQGHFCGGALIHPCWVLTAAHCTDIKTRHLKVVLGDQDLKKEEFHEQSFRVEKIFKYSHYNERDEIPHNDIALLKLKPVDGHCALESKYVKTVCLPDGSFPSGSECHISGWGVTETGKGSRQLLDAKVKLIANTLCNSRQLYDHMIDDSMICAGNLQKPGQDTCQGDSGGPLTCEKDGTYYVYGIVSWGLECGKRPGVYTQVTKFLNWIKATIKSESGF	4567	5078	PSI-MOD:798@258|PSI-MOD:798@270|PSI-MOD:798@280			36186.7	18.0153	0.0655086	MAbPac-09	TreatmentNP00	injrep01	biorep02	techrep02	886526	55611
9003996	36186.7	26.23	39.75	32.9794	Q14520	Hyaluronan-binding protein 2	AETHGIGEHNFCRNPDADEKPWCFIKVTNDKVKWEYCDVSACSAQDVAYPEESPTEPSTKLPGFDSCGKTEIAERKIKRIYGGFKSTAGKHPWQASLQSSLPLTISMPQGHFCGGALIHPCWVLTAAHCTDIKTRHLKVVLGDQDLKKEEFHEQSFRVEKIFKYSHYNERDEIPHNDIALLKLKPVDGHCALESKYVKTVCLPDGSFPSGSECHISGWGVTETGKGSRQLLDAKVKLIANTLCNSRQLYDHMIDDSMICAGNLQKPGQDTCQGDSGGPLTCEKDGTYYVYGIVSWGLECGKRPGVYTQVTKFLNWIKATIKSESGF	4567	5078	PSI-MOD:798@258|PSI-MOD:798@270|PSI-MOD:798@280			36186.7	18.0153	0.0655086	MAbPac-09	TreatmentNP00	injrep01	biorep02	techrep03	2530945	192944
9003996	36186.7	24.11	39.868	32.8052	Q14520	Hyaluronan-binding protein 2	AETHGIGEHNFCRNPDADEKPWCFIKVTNDKVKWEYCDVSACSAQDVAYPEESPTEPSTKLPGFDSCGKTEIAERKIKRIYGGFKSTAGKHPWQASLQSSLPLTISMPQGHFCGGALIHPCWVLTAAHCTDIKTRHLKVVLGDQDLKKEEFHEQSFRVEKIFKYSHYNERDEIPHNDIALLKLKPVDGHCALESKYVKTVCLPDGSFPSGSECHISGWGVTETGKGSRQLLDAKVKLIANTLCNSRQLYDHMIDDSMICAGNLQKPGQDTCQGDSGGPLTCEKDGTYYVYGIVSWGLECGKRPGVYTQVTKFLNWIKATIKSESGF	4567	5078	PSI-MOD:798@258|PSI-MOD:798@270|PSI-MOD:798@280			36186.7	18.0153	0.0655086	MAbPac-09	TreatmentNP00	injrep02	biorep02	techrep01	1584530	100107
9003996	36186.7	28.413	34.084	31.9518	Q14520	Hyaluronan-binding protein 2	AETHGIGEHNFCRNPDADEKPWCFIKVTNDKVKWEYCDVSACSAQDVAYPEESPTEPSTKLPGFDSCGKTEIAERKIKRIYGGFKSTAGKHPWQASLQSSLPLTISMPQGHFCGGALIHPCWVLTAAHCTDIKTRHLKVVLGDQDLKKEEFHEQSFRVEKIFKYSHYNERDEIPHNDIALLKLKPVDGHCALESKYVKTVCLPDGSFPSGSECHISGWGVTETGKGSRQLLDAKVKLIANTLCNSRQLYDHMIDDSMICAGNLQKPGQDTCQGDSGGPLTCEKDGTYYVYGIVSWGLECGKRPGVYTQVTKFLNWIKATIKSESGF	4567	5078	PSI-MOD:798@258|PSI-MOD:798@270|PSI-MOD:798@280			36186.7	18.0153	0.0655086	MAbPac-09	TreatmentNP00	injrep02	biorep02	techrep02	692560	45069
9003996	36186.7	25.053	38.572	32.489	Q14520	Hyaluronan-binding protein 2	AETHGIGEHNFCRNPDADEKPWCFIKVTNDKVKWEYCDVSACSAQDVAYPEESPTEPSTKLPGFDSCGKTEIAERKIKRIYGGFKSTAGKHPWQASLQSSLPLTISMPQGHFCGGALIHPCWVLTAAHCTDIKTRHLKVVLGDQDLKKEEFHEQSFRVEKIFKYSHYNERDEIPHNDIALLKLKPVDGHCALESKYVKTVCLPDGSFPSGSECHISGWGVTETGKGSRQLLDAKVKLIANTLCNSRQLYDHMIDDSMICAGNLQKPGQDTCQGDSGGPLTCEKDGTYYVYGIVSWGLECGKRPGVYTQVTKFLNWIKATIKSESGF	4567	5078	PSI-MOD:798@258|PSI-MOD:798@270|PSI-MOD:798@280			36186.7	18.0153	0.0655086	MAbPac-09	TreatmentNP00	injrep02	biorep02	techrep03	1691598	136833
9003996	36186.7	24.683	39.132	34.8432	Q14520	Hyaluronan-binding protein 2	AETHGIGEHNFCRNPDADEKPWCFIKVTNDKVKWEYCDVSACSAQDVAYPEESPTEPSTKLPGFDSCGKTEIAERKIKRIYGGFKSTAGKHPWQASLQSSLPLTISMPQGHFCGGALIHPCWVLTAAHCTDIKTRHLKVVLGDQDLKKEEFHEQSFRVEKIFKYSHYNERDEIPHNDIALLKLKPVDGHCALESKYVKTVCLPDGSFPSGSECHISGWGVTETGKGSRQLLDAKVKLIANTLCNSRQLYDHMIDDSMICAGNLQKPGQDTCQGDSGGPLTCEKDGTYYVYGIVSWGLECGKRPGVYTQVTKFLNWIKATIKSESGF	4567	5078	PSI-MOD:798@258|PSI-MOD:798@270|PSI-MOD:798@280			36186.7	18.0153	0.0655086	MAbPac-09	TreatmentNP00	injrep03	biorep02	techrep01	394375	26047
9003996	36186.7	24.486	39.963	33.1027	Q14520	Hyaluronan-binding protein 2	AETHGIGEHNFCRNPDADEKPWCFIKVTNDKVKWEYCDVSACSAQDVAYPEESPTEPSTKLPGFDSCGKTEIAERKIKRIYGGFKSTAGKHPWQASLQSSLPLTISMPQGHFCGGALIHPCWVLTAAHCTDIKTRHLKVVLGDQDLKKEEFHEQSFRVEKIFKYSHYNERDEIPHNDIALLKLKPVDGHCALESKYVKTVCLPDGSFPSGSECHISGWGVTETGKGSRQLLDAKVKLIANTLCNSRQLYDHMIDDSMICAGNLQKPGQDTCQGDSGGPLTCEKDGTYYVYGIVSWGLECGKRPGVYTQVTKFLNWIKATIKSESGF	4567	5078	PSI-MOD:798@258|PSI-MOD:798@270|PSI-MOD:798@280			36186.7	18.0153	0.0655086	MAbPac-09	TreatmentNP00	injrep03	biorep02	techrep02	1034543	69803
9003996	36186.7	28.298	38.037	33.0913	Q14520	Hyaluronan-binding protein 2	AETHGIGEHNFCRNPDADEKPWCFIKVTNDKVKWEYCDVSACSAQDVAYPEESPTEPSTKLPGFDSCGKTEIAERKIKRIYGGFKSTAGKHPWQASLQSSLPLTISMPQGHFCGGALIHPCWVLTAAHCTDIKTRHLKVVLGDQDLKKEEFHEQSFRVEKIFKYSHYNERDEIPHNDIALLKLKPVDGHCALESKYVKTVCLPDGSFPSGSECHISGWGVTETGKGSRQLLDAKVKLIANTLCNSRQLYDHMIDDSMICAGNLQKPGQDTCQGDSGGPLTCEKDGTYYVYGIVSWGLECGKRPGVYTQVTKFLNWIKATIKSESGF	4567	5078	PSI-MOD:798@258|PSI-MOD:798@270|PSI-MOD:798@280			36186.7	18.0153	0.0655086	MAbPac-09	TreatmentNP00	injrep03	biorep02	techrep03	2009276	173118
9003996	36186.7	35.66	37.972	36.4413	Q14520	Hyaluronan-binding protein 2	AETHGIGEHNFCRNPDADEKPWCFIKVTNDKVKWEYCDVSACSAQDVAYPEESPTEPSTKLPGFDSCGKTEIAERKIKRIYGGFKSTAGKHPWQASLQSSLPLTISMPQGHFCGGALIHPCWVLTAAHCTDIKTRHLKVVLGDQDLKKEEFHEQSFRVEKIFKYSHYNERDEIPHNDIALLKLKPVDGHCALESKYVKTVCLPDGSFPSGSECHISGWGVTETGKGSRQLLDAKVKLIANTLCNSRQLYDHMIDDSMICAGNLQKPGQDTCQGDSGGPLTCEKDGTYYVYGIVSWGLECGKRPGVYTQVTKFLNWIKATIKSESGF	4567	5078	PSI-MOD:798@258|PSI-MOD:798@270|PSI-MOD:798@280			36186.7	18.0153	0.0655086	MAbPac-09	TreatmentNP01	injrep01	biorep02	techrep01	224340	11680
9003996	36186.7	24.855	39.953	35.7722	Q14520	Hyaluronan-binding protein 2	AETHGIGEHNFCRNPDADEKPWCFIKVTNDKVKWEYCDVSACSAQDVAYPEESPTEPSTKLPGFDSCGKTEIAERKIKRIYGGFKSTAGKHPWQASLQSSLPLTISMPQGHFCGGALIHPCWVLTAAHCTDIKTRHLKVVLGDQDLKKEEFHEQSFRVEKIFKYSHYNERDEIPHNDIALLKLKPVDGHCALESKYVKTVCLPDGSFPSGSECHISGWGVTETGKGSRQLLDAKVKLIANTLCNSRQLYDHMIDDSMICAGNLQKPGQDTCQGDSGGPLTCEKDGTYYVYGIVSWGLECGKRPGVYTQVTKFLNWIKATIKSESGF	4567	5078	PSI-MOD:798@258|PSI-MOD:798@270|PSI-MOD:798@280			36186.7	18.0153	0.0655086	MAbPac-09	TreatmentNP01	injrep01	biorep02	techrep02	2704283	147457
9003996	36186.7	24.15	38.527	32.6516	Q14520	Hyaluronan-binding protein 2	AETHGIGEHNFCRNPDADEKPWCFIKVTNDKVKWEYCDVSACSAQDVAYPEESPTEPSTKLPGFDSCGKTEIAERKIKRIYGGFKSTAGKHPWQASLQSSLPLTISMPQGHFCGGALIHPCWVLTAAHCTDIKTRHLKVVLGDQDLKKEEFHEQSFRVEKIFKYSHYNERDEIPHNDIALLKLKPVDGHCALESKYVKTVCLPDGSFPSGSECHISGWGVTETGKGSRQLLDAKVKLIANTLCNSRQLYDHMIDDSMICAGNLQKPGQDTCQGDSGGPLTCEKDGTYYVYGIVSWGLECGKRPGVYTQVTKFLNWIKATIKSESGF	4567	5078	PSI-MOD:798@258|PSI-MOD:798@270|PSI-MOD:798@280			36186.7	18.0153	0.0655086	MAbPac-09	TreatmentNP01	injrep01	biorep02	techrep03	636938	35737
9003996	36186.7	26.343	38.206	30.7416	Q14520	Hyaluronan-binding protein 2	AETHGIGEHNFCRNPDADEKPWCFIKVTNDKVKWEYCDVSACSAQDVAYPEESPTEPSTKLPGFDSCGKTEIAERKIKRIYGGFKSTAGKHPWQASLQSSLPLTISMPQGHFCGGALIHPCWVLTAAHCTDIKTRHLKVVLGDQDLKKEEFHEQSFRVEKIFKYSHYNERDEIPHNDIALLKLKPVDGHCALESKYVKTVCLPDGSFPSGSECHISGWGVTETGKGSRQLLDAKVKLIANTLCNSRQLYDHMIDDSMICAGNLQKPGQDTCQGDSGGPLTCEKDGTYYVYGIVSWGLECGKRPGVYTQVTKFLNWIKATIKSESGF	4567	5078	PSI-MOD:798@258|PSI-MOD:798@270|PSI-MOD:798@280			36186.7	18.0153	0.0655086	MAbPac-09	TreatmentNP01	injrep02	biorep02	techrep01	539220	25294
9003996	36186.7	25.217	40.035	33.5756	Q14520	Hyaluronan-binding protein 2	AETHGIGEHNFCRNPDADEKPWCFIKVTNDKVKWEYCDVSACSAQDVAYPEESPTEPSTKLPGFDSCGKTEIAERKIKRIYGGFKSTAGKHPWQASLQSSLPLTISMPQGHFCGGALIHPCWVLTAAHCTDIKTRHLKVVLGDQDLKKEEFHEQSFRVEKIFKYSHYNERDEIPHNDIALLKLKPVDGHCALESKYVKTVCLPDGSFPSGSECHISGWGVTETGKGSRQLLDAKVKLIANTLCNSRQLYDHMIDDSMICAGNLQKPGQDTCQGDSGGPLTCEKDGTYYVYGIVSWGLECGKRPGVYTQVTKFLNWIKATIKSESGF	4567	5078	PSI-MOD:798@258|PSI-MOD:798@270|PSI-MOD:798@280			36186.7	18.0153	0.0655086	MAbPac-09	TreatmentNP01	injrep02	biorep02	techrep02	1871582	80096
9003996	36186.7	24.494	39.149	30.8759	Q14520	Hyaluronan-binding protein 2	AETHGIGEHNFCRNPDADEKPWCFIKVTNDKVKWEYCDVSACSAQDVAYPEESPTEPSTKLPGFDSCGKTEIAERKIKRIYGGFKSTAGKHPWQASLQSSLPLTISMPQGHFCGGALIHPCWVLTAAHCTDIKTRHLKVVLGDQDLKKEEFHEQSFRVEKIFKYSHYNERDEIPHNDIALLKLKPVDGHCALESKYVKTVCLPDGSFPSGSECHISGWGVTETGKGSRQLLDAKVKLIANTLCNSRQLYDHMIDDSMICAGNLQKPGQDTCQGDSGGPLTCEKDGTYYVYGIVSWGLECGKRPGVYTQVTKFLNWIKATIKSESGF	4567	5078	PSI-MOD:798@258|PSI-MOD:798@270|PSI-MOD:798@280			36186.7	18.0153	0.0655086	MAbPac-09	TreatmentNP01	injrep02	biorep02	techrep03	773155	46068
9003996	36186.7	24.275	32.921	29.2283	Q14520	Hyaluronan-binding protein 2	AETHGIGEHNFCRNPDADEKPWCFIKVTNDKVKWEYCDVSACSAQDVAYPEESPTEPSTKLPGFDSCGKTEIAERKIKRIYGGFKSTAGKHPWQASLQSSLPLTISMPQGHFCGGALIHPCWVLTAAHCTDIKTRHLKVVLGDQDLKKEEFHEQSFRVEKIFKYSHYNERDEIPHNDIALLKLKPVDGHCALESKYVKTVCLPDGSFPSGSECHISGWGVTETGKGSRQLLDAKVKLIANTLCNSRQLYDHMIDDSMICAGNLQKPGQDTCQGDSGGPLTCEKDGTYYVYGIVSWGLECGKRPGVYTQVTKFLNWIKATIKSESGF	4567	5078	PSI-MOD:798@258|PSI-MOD:798@270|PSI-MOD:798@280			36186.7	18.0153	0.0655086	MAbPac-09	TreatmentNP01	injrep03	biorep02	techrep01	208363	9977
9003996	36186.7	25.421	39.772	35.4849	Q14520	Hyaluronan-binding protein 2	AETHGIGEHNFCRNPDADEKPWCFIKVTNDKVKWEYCDVSACSAQDVAYPEESPTEPSTKLPGFDSCGKTEIAERKIKRIYGGFKSTAGKHPWQASLQSSLPLTISMPQGHFCGGALIHPCWVLTAAHCTDIKTRHLKVVLGDQDLKKEEFHEQSFRVEKIFKYSHYNERDEIPHNDIALLKLKPVDGHCALESKYVKTVCLPDGSFPSGSECHISGWGVTETGKGSRQLLDAKVKLIANTLCNSRQLYDHMIDDSMICAGNLQKPGQDTCQGDSGGPLTCEKDGTYYVYGIVSWGLECGKRPGVYTQVTKFLNWIKATIKSESGF	4567	5078	PSI-MOD:798@258|PSI-MOD:798@270|PSI-MOD:798@280			36186.7	18.0153	0.0655086	MAbPac-09	TreatmentNP01	injrep03	biorep02	techrep02	2994293	128322
9003996	36186.7	32.816	36.45	34.6148	Q14520	Hyaluronan-binding protein 2	AETHGIGEHNFCRNPDADEKPWCFIKVTNDKVKWEYCDVSACSAQDVAYPEESPTEPSTKLPGFDSCGKTEIAERKIKRIYGGFKSTAGKHPWQASLQSSLPLTISMPQGHFCGGALIHPCWVLTAAHCTDIKTRHLKVVLGDQDLKKEEFHEQSFRVEKIFKYSHYNERDEIPHNDIALLKLKPVDGHCALESKYVKTVCLPDGSFPSGSECHISGWGVTETGKGSRQLLDAKVKLIANTLCNSRQLYDHMIDDSMICAGNLQKPGQDTCQGDSGGPLTCEKDGTYYVYGIVSWGLECGKRPGVYTQVTKFLNWIKATIKSESGF	4567	5078	PSI-MOD:798@258|PSI-MOD:798@270|PSI-MOD:798@280			36186.7	18.0153	0.0655086	MAbPac-09	TreatmentNP01	injrep03	biorep02	techrep03	230291	14258
9003996	36186.7	39.268	39.918	39.6897	Q14520	Hyaluronan-binding protein 2	AETHGIGEHNFCRNPDADEKPWCFIKVTNDKVKWEYCDVSACSAQDVAYPEESPTEPSTKLPGFDSCGKTEIAERKIKRIYGGFKSTAGKHPWQASLQSSLPLTISMPQGHFCGGALIHPCWVLTAAHCTDIKTRHLKVVLGDQDLKKEEFHEQSFRVEKIFKYSHYNERDEIPHNDIALLKLKPVDGHCALESKYVKTVCLPDGSFPSGSECHISGWGVTETGKGSRQLLDAKVKLIANTLCNSRQLYDHMIDDSMICAGNLQKPGQDTCQGDSGGPLTCEKDGTYYVYGIVSWGLECGKRPGVYTQVTKFLNWIKATIKSESGF	4567	5078	PSI-MOD:798@258|PSI-MOD:798@270|PSI-MOD:798@280			36186.7	18.0153	0.0655086	MAbPac-09	TreatmentNP02	injrep01	biorep02	techrep01	164576	28712
9003996	36186.7	28.224	34.714	30.2182	Q14520	Hyaluronan-binding protein 2	AETHGIGEHNFCRNPDADEKPWCFIKVTNDKVKWEYCDVSACSAQDVAYPEESPTEPSTKLPGFDSCGKTEIAERKIKRIYGGFKSTAGKHPWQASLQSSLPLTISMPQGHFCGGALIHPCWVLTAAHCTDIKTRHLKVVLGDQDLKKEEFHEQSFRVEKIFKYSHYNERDEIPHNDIALLKLKPVDGHCALESKYVKTVCLPDGSFPSGSECHISGWGVTETGKGSRQLLDAKVKLIANTLCNSRQLYDHMIDDSMICAGNLQKPGQDTCQGDSGGPLTCEKDGTYYVYGIVSWGLECGKRPGVYTQVTKFLNWIKATIKSESGF	4567	5078	PSI-MOD:798@258|PSI-MOD:798@270|PSI-MOD:798@280			36186.7	18.0153	0.0655086	MAbPac-09	TreatmentNP02	injrep01	biorep02	techrep02	200651	24654
9003996	36186.7	28.139	35.395	31.7323	Q14520	Hyaluronan-binding protein 2	AETHGIGEHNFCRNPDADEKPWCFIKVTNDKVKWEYCDVSACSAQDVAYPEESPTEPSTKLPGFDSCGKTEIAERKIKRIYGGFKSTAGKHPWQASLQSSLPLTISMPQGHFCGGALIHPCWVLTAAHCTDIKTRHLKVVLGDQDLKKEEFHEQSFRVEKIFKYSHYNERDEIPHNDIALLKLKPVDGHCALESKYVKTVCLPDGSFPSGSECHISGWGVTETGKGSRQLLDAKVKLIANTLCNSRQLYDHMIDDSMICAGNLQKPGQDTCQGDSGGPLTCEKDGTYYVYGIVSWGLECGKRPGVYTQVTKFLNWIKATIKSESGF	4567	5078	PSI-MOD:798@258|PSI-MOD:798@270|PSI-MOD:798@280			36186.7	18.0153	0.0655086	MAbPac-09	TreatmentNP02	injrep01	biorep02	techrep03	476446	56739
9003996	36186.7	27.974	35.407	31.1408	Q14520	Hyaluronan-binding protein 2	AETHGIGEHNFCRNPDADEKPWCFIKVTNDKVKWEYCDVSACSAQDVAYPEESPTEPSTKLPGFDSCGKTEIAERKIKRIYGGFKSTAGKHPWQASLQSSLPLTISMPQGHFCGGALIHPCWVLTAAHCTDIKTRHLKVVLGDQDLKKEEFHEQSFRVEKIFKYSHYNERDEIPHNDIALLKLKPVDGHCALESKYVKTVCLPDGSFPSGSECHISGWGVTETGKGSRQLLDAKVKLIANTLCNSRQLYDHMIDDSMICAGNLQKPGQDTCQGDSGGPLTCEKDGTYYVYGIVSWGLECGKRPGVYTQVTKFLNWIKATIKSESGF	4567	5078	PSI-MOD:798@258|PSI-MOD:798@270|PSI-MOD:798@280			36186.7	18.0153	0.0655086	MAbPac-09	TreatmentNP02	injrep02	biorep02	techrep01	140454	25718
9003996	36186.7	25.711	38.842	31.3297	Q14520	Hyaluronan-binding protein 2	AETHGIGEHNFCRNPDADEKPWCFIKVTNDKVKWEYCDVSACSAQDVAYPEESPTEPSTKLPGFDSCGKTEIAERKIKRIYGGFKSTAGKHPWQASLQSSLPLTISMPQGHFCGGALIHPCWVLTAAHCTDIKTRHLKVVLGDQDLKKEEFHEQSFRVEKIFKYSHYNERDEIPHNDIALLKLKPVDGHCALESKYVKTVCLPDGSFPSGSECHISGWGVTETGKGSRQLLDAKVKLIANTLCNSRQLYDHMIDDSMICAGNLQKPGQDTCQGDSGGPLTCEKDGTYYVYGIVSWGLECGKRPGVYTQVTKFLNWIKATIKSESGF	4567	5078	PSI-MOD:798@258|PSI-MOD:798@270|PSI-MOD:798@280			36186.7	18.0153	0.0655086	MAbPac-09	TreatmentNP02	injrep02	biorep02	techrep02	379812	53711
9003996	36186.7	26.496	37.909	32.613	Q14520	Hyaluronan-binding protein 2	AETHGIGEHNFCRNPDADEKPWCFIKVTNDKVKWEYCDVSACSAQDVAYPEESPTEPSTKLPGFDSCGKTEIAERKIKRIYGGFKSTAGKHPWQASLQSSLPLTISMPQGHFCGGALIHPCWVLTAAHCTDIKTRHLKVVLGDQDLKKEEFHEQSFRVEKIFKYSHYNERDEIPHNDIALLKLKPVDGHCALESKYVKTVCLPDGSFPSGSECHISGWGVTETGKGSRQLLDAKVKLIANTLCNSRQLYDHMIDDSMICAGNLQKPGQDTCQGDSGGPLTCEKDGTYYVYGIVSWGLECGKRPGVYTQVTKFLNWIKATIKSESGF	4567	5078	PSI-MOD:798@258|PSI-MOD:798@270|PSI-MOD:798@280			36186.7	18.0153	0.0655086	MAbPac-09	TreatmentNP02	injrep02	biorep02	techrep03	416021	53855
9003996	36186.7	25.776	25.776	25.776	Q14520	Hyaluronan-binding protein 2	AETHGIGEHNFCRNPDADEKPWCFIKVTNDKVKWEYCDVSACSAQDVAYPEESPTEPSTKLPGFDSCGKTEIAERKIKRIYGGFKSTAGKHPWQASLQSSLPLTISMPQGHFCGGALIHPCWVLTAAHCTDIKTRHLKVVLGDQDLKKEEFHEQSFRVEKIFKYSHYNERDEIPHNDIALLKLKPVDGHCALESKYVKTVCLPDGSFPSGSECHISGWGVTETGKGSRQLLDAKVKLIANTLCNSRQLYDHMIDDSMICAGNLQKPGQDTCQGDSGGPLTCEKDGTYYVYGIVSWGLECGKRPGVYTQVTKFLNWIKATIKSESGF	4567	5078	PSI-MOD:798@258|PSI-MOD:798@270|PSI-MOD:798@280			36186.7	18.0153	0.0655086	MAbPac-09	TreatmentNP02	injrep03	biorep02	techrep01	17495	3239
9003996	36186.7	24.56	39.036	31.6598	Q14520	Hyaluronan-binding protein 2	AETHGIGEHNFCRNPDADEKPWCFIKVTNDKVKWEYCDVSACSAQDVAYPEESPTEPSTKLPGFDSCGKTEIAERKIKRIYGGFKSTAGKHPWQASLQSSLPLTISMPQGHFCGGALIHPCWVLTAAHCTDIKTRHLKVVLGDQDLKKEEFHEQSFRVEKIFKYSHYNERDEIPHNDIALLKLKPVDGHCALESKYVKTVCLPDGSFPSGSECHISGWGVTETGKGSRQLLDAKVKLIANTLCNSRQLYDHMIDDSMICAGNLQKPGQDTCQGDSGGPLTCEKDGTYYVYGIVSWGLECGKRPGVYTQVTKFLNWIKATIKSESGF	4567	5078	PSI-MOD:798@258|PSI-MOD:798@270|PSI-MOD:798@280			36186.7	18.0153	0.0655086	MAbPac-09	TreatmentNP02	injrep03	biorep02	techrep02	531529	78004
9003996	36186.7	25.033	35.994	30.9124	Q14520	Hyaluronan-binding protein 2	AETHGIGEHNFCRNPDADEKPWCFIKVTNDKVKWEYCDVSACSAQDVAYPEESPTEPSTKLPGFDSCGKTEIAERKIKRIYGGFKSTAGKHPWQASLQSSLPLTISMPQGHFCGGALIHPCWVLTAAHCTDIKTRHLKVVLGDQDLKKEEFHEQSFRVEKIFKYSHYNERDEIPHNDIALLKLKPVDGHCALESKYVKTVCLPDGSFPSGSECHISGWGVTETGKGSRQLLDAKVKLIANTLCNSRQLYDHMIDDSMICAGNLQKPGQDTCQGDSGGPLTCEKDGTYYVYGIVSWGLECGKRPGVYTQVTKFLNWIKATIKSESGF	4567	5078	PSI-MOD:798@258|PSI-MOD:798@270|PSI-MOD:798@280			36186.7	18.0153	0.0655086	MAbPac-09	TreatmentNP02	injrep03	biorep02	techrep03	258104	34574
9003996	36186.7	26.939	39.419	30.9061	Q14520	Hyaluronan-binding protein 2	AETHGIGEHNFCRNPDADEKPWCFIKVTNDKVKWEYCDVSACSAQDVAYPEESPTEPSTKLPGFDSCGKTEIAERKIKRIYGGFKSTAGKHPWQASLQSSLPLTISMPQGHFCGGALIHPCWVLTAAHCTDIKTRHLKVVLGDQDLKKEEFHEQSFRVEKIFKYSHYNERDEIPHNDIALLKLKPVDGHCALESKYVKTVCLPDGSFPSGSECHISGWGVTETGKGSRQLLDAKVKLIANTLCNSRQLYDHMIDDSMICAGNLQKPGQDTCQGDSGGPLTCEKDGTYYVYGIVSWGLECGKRPGVYTQVTKFLNWIKATIKSESGF	4567	5078	PSI-MOD:798@258|PSI-MOD:798@270|PSI-MOD:798@280			36186.7	18.0153	0.0655086	MAbPac-10	TreatmentNP00	injrep01	biorep01	techrep01	544791	100109
9003996	36186.7	25.382	39.242	33.8316	Q14520	Hyaluronan-binding protein 2	AETHGIGEHNFCRNPDADEKPWCFIKVTNDKVKWEYCDVSACSAQDVAYPEESPTEPSTKLPGFDSCGKTEIAERKIKRIYGGFKSTAGKHPWQASLQSSLPLTISMPQGHFCGGALIHPCWVLTAAHCTDIKTRHLKVVLGDQDLKKEEFHEQSFRVEKIFKYSHYNERDEIPHNDIALLKLKPVDGHCALESKYVKTVCLPDGSFPSGSECHISGWGVTETGKGSRQLLDAKVKLIANTLCNSRQLYDHMIDDSMICAGNLQKPGQDTCQGDSGGPLTCEKDGTYYVYGIVSWGLECGKRPGVYTQVTKFLNWIKATIKSESGF	4567	5078	PSI-MOD:798@258|PSI-MOD:798@270|PSI-MOD:798@280			36186.7	18.0153	0.0655086	MAbPac-10	TreatmentNP00	injrep01	biorep01	techrep02	700455	261195
9003996	36186.7	24.85	39.667	33.1957	Q14520	Hyaluronan-binding protein 2	AETHGIGEHNFCRNPDADEKPWCFIKVTNDKVKWEYCDVSACSAQDVAYPEESPTEPSTKLPGFDSCGKTEIAERKIKRIYGGFKSTAGKHPWQASLQSSLPLTISMPQGHFCGGALIHPCWVLTAAHCTDIKTRHLKVVLGDQDLKKEEFHEQSFRVEKIFKYSHYNERDEIPHNDIALLKLKPVDGHCALESKYVKTVCLPDGSFPSGSECHISGWGVTETGKGSRQLLDAKVKLIANTLCNSRQLYDHMIDDSMICAGNLQKPGQDTCQGDSGGPLTCEKDGTYYVYGIVSWGLECGKRPGVYTQVTKFLNWIKATIKSESGF	4567	5078	PSI-MOD:798@258|PSI-MOD:798@270|PSI-MOD:798@280			36186.7	18.0153	0.0655086	MAbPac-10	TreatmentNP00	injrep01	biorep01	techrep03	594984	210204
9003996	36186.7	25.218	39.887	33.2211	Q14520	Hyaluronan-binding protein 2	AETHGIGEHNFCRNPDADEKPWCFIKVTNDKVKWEYCDVSACSAQDVAYPEESPTEPSTKLPGFDSCGKTEIAERKIKRIYGGFKSTAGKHPWQASLQSSLPLTISMPQGHFCGGALIHPCWVLTAAHCTDIKTRHLKVVLGDQDLKKEEFHEQSFRVEKIFKYSHYNERDEIPHNDIALLKLKPVDGHCALESKYVKTVCLPDGSFPSGSECHISGWGVTETGKGSRQLLDAKVKLIANTLCNSRQLYDHMIDDSMICAGNLQKPGQDTCQGDSGGPLTCEKDGTYYVYGIVSWGLECGKRPGVYTQVTKFLNWIKATIKSESGF	4567	5078	PSI-MOD:798@258|PSI-MOD:798@270|PSI-MOD:798@280			36186.7	18.0153	0.0655086	MAbPac-10	TreatmentNP00	injrep02	biorep01	techrep01	608921	126331
9003996	36186.7	26.629	36.404	30.4491	Q14520	Hyaluronan-binding protein 2	AETHGIGEHNFCRNPDADEKPWCFIKVTNDKVKWEYCDVSACSAQDVAYPEESPTEPSTKLPGFDSCGKTEIAERKIKRIYGGFKSTAGKHPWQASLQSSLPLTISMPQGHFCGGALIHPCWVLTAAHCTDIKTRHLKVVLGDQDLKKEEFHEQSFRVEKIFKYSHYNERDEIPHNDIALLKLKPVDGHCALESKYVKTVCLPDGSFPSGSECHISGWGVTETGKGSRQLLDAKVKLIANTLCNSRQLYDHMIDDSMICAGNLQKPGQDTCQGDSGGPLTCEKDGTYYVYGIVSWGLECGKRPGVYTQVTKFLNWIKATIKSESGF	4567	5078	PSI-MOD:798@258|PSI-MOD:798@270|PSI-MOD:798@280			36186.7	18.0153	0.0655086	MAbPac-10	TreatmentNP00	injrep02	biorep01	techrep02	309886	154686
9003996	36186.7	30.773	39.375	34.9941	Q14520	Hyaluronan-binding protein 2	AETHGIGEHNFCRNPDADEKPWCFIKVTNDKVKWEYCDVSACSAQDVAYPEESPTEPSTKLPGFDSCGKTEIAERKIKRIYGGFKSTAGKHPWQASLQSSLPLTISMPQGHFCGGALIHPCWVLTAAHCTDIKTRHLKVVLGDQDLKKEEFHEQSFRVEKIFKYSHYNERDEIPHNDIALLKLKPVDGHCALESKYVKTVCLPDGSFPSGSECHISGWGVTETGKGSRQLLDAKVKLIANTLCNSRQLYDHMIDDSMICAGNLQKPGQDTCQGDSGGPLTCEKDGTYYVYGIVSWGLECGKRPGVYTQVTKFLNWIKATIKSESGF	4567	5078	PSI-MOD:798@258|PSI-MOD:798@270|PSI-MOD:798@280			36186.7	18.0153	0.0655086	MAbPac-10	TreatmentNP00	injrep02	biorep01	techrep03	204693	112905
9003996	36186.7	29.821	37.264	32.5626	Q14520	Hyaluronan-binding protein 2	AETHGIGEHNFCRNPDADEKPWCFIKVTNDKVKWEYCDVSACSAQDVAYPEESPTEPSTKLPGFDSCGKTEIAERKIKRIYGGFKSTAGKHPWQASLQSSLPLTISMPQGHFCGGALIHPCWVLTAAHCTDIKTRHLKVVLGDQDLKKEEFHEQSFRVEKIFKYSHYNERDEIPHNDIALLKLKPVDGHCALESKYVKTVCLPDGSFPSGSECHISGWGVTETGKGSRQLLDAKVKLIANTLCNSRQLYDHMIDDSMICAGNLQKPGQDTCQGDSGGPLTCEKDGTYYVYGIVSWGLECGKRPGVYTQVTKFLNWIKATIKSESGF	4567	5078	PSI-MOD:798@258|PSI-MOD:798@270|PSI-MOD:798@280			36186.7	18.0153	0.0655086	MAbPac-10	TreatmentNP00	injrep03	biorep01	techrep01	544149	173188
9003996	36186.7	29.805	38.636	34.2437	Q14520	Hyaluronan-binding protein 2	AETHGIGEHNFCRNPDADEKPWCFIKVTNDKVKWEYCDVSACSAQDVAYPEESPTEPSTKLPGFDSCGKTEIAERKIKRIYGGFKSTAGKHPWQASLQSSLPLTISMPQGHFCGGALIHPCWVLTAAHCTDIKTRHLKVVLGDQDLKKEEFHEQSFRVEKIFKYSHYNERDEIPHNDIALLKLKPVDGHCALESKYVKTVCLPDGSFPSGSECHISGWGVTETGKGSRQLLDAKVKLIANTLCNSRQLYDHMIDDSMICAGNLQKPGQDTCQGDSGGPLTCEKDGTYYVYGIVSWGLECGKRPGVYTQVTKFLNWIKATIKSESGF	4567	5078	PSI-MOD:798@258|PSI-MOD:798@270|PSI-MOD:798@280			36186.7	18.0153	0.0655086	MAbPac-10	TreatmentNP00	injrep03	biorep01	techrep02	584215	277100
9003996	36186.7	27.754	39.958	32.4602	Q14520	Hyaluronan-binding protein 2	AETHGIGEHNFCRNPDADEKPWCFIKVTNDKVKWEYCDVSACSAQDVAYPEESPTEPSTKLPGFDSCGKTEIAERKIKRIYGGFKSTAGKHPWQASLQSSLPLTISMPQGHFCGGALIHPCWVLTAAHCTDIKTRHLKVVLGDQDLKKEEFHEQSFRVEKIFKYSHYNERDEIPHNDIALLKLKPVDGHCALESKYVKTVCLPDGSFPSGSECHISGWGVTETGKGSRQLLDAKVKLIANTLCNSRQLYDHMIDDSMICAGNLQKPGQDTCQGDSGGPLTCEKDGTYYVYGIVSWGLECGKRPGVYTQVTKFLNWIKATIKSESGF	4567	5078	PSI-MOD:798@258|PSI-MOD:798@270|PSI-MOD:798@280			36186.7	18.0153	0.0655086	MAbPac-10	TreatmentNP00	injrep03	biorep01	techrep03	250457	187718
9003996	36186.7	29.981	37.067	34.2286	Q14520	Hyaluronan-binding protein 2	AETHGIGEHNFCRNPDADEKPWCFIKVTNDKVKWEYCDVSACSAQDVAYPEESPTEPSTKLPGFDSCGKTEIAERKIKRIYGGFKSTAGKHPWQASLQSSLPLTISMPQGHFCGGALIHPCWVLTAAHCTDIKTRHLKVVLGDQDLKKEEFHEQSFRVEKIFKYSHYNERDEIPHNDIALLKLKPVDGHCALESKYVKTVCLPDGSFPSGSECHISGWGVTETGKGSRQLLDAKVKLIANTLCNSRQLYDHMIDDSMICAGNLQKPGQDTCQGDSGGPLTCEKDGTYYVYGIVSWGLECGKRPGVYTQVTKFLNWIKATIKSESGF	4567	5078	PSI-MOD:798@258|PSI-MOD:798@270|PSI-MOD:798@280			36186.7	18.0153	0.0655086	MAbPac-10	TreatmentNP01	injrep01	biorep01	techrep01	172192	34919
9003996	36186.7	33.5	33.5	33.5	Q14520	Hyaluronan-binding protein 2	AETHGIGEHNFCRNPDADEKPWCFIKVTNDKVKWEYCDVSACSAQDVAYPEESPTEPSTKLPGFDSCGKTEIAERKIKRIYGGFKSTAGKHPWQASLQSSLPLTISMPQGHFCGGALIHPCWVLTAAHCTDIKTRHLKVVLGDQDLKKEEFHEQSFRVEKIFKYSHYNERDEIPHNDIALLKLKPVDGHCALESKYVKTVCLPDGSFPSGSECHISGWGVTETGKGSRQLLDAKVKLIANTLCNSRQLYDHMIDDSMICAGNLQKPGQDTCQGDSGGPLTCEKDGTYYVYGIVSWGLECGKRPGVYTQVTKFLNWIKATIKSESGF	4567	5078	PSI-MOD:798@258|PSI-MOD:798@270|PSI-MOD:798@280			36186.7	18.0153	0.0655086	MAbPac-10	TreatmentNP01	injrep01	biorep01	techrep02	27087	6653
9003996	36186.7	33.539	38.983	37.1222	Q14520	Hyaluronan-binding protein 2	AETHGIGEHNFCRNPDADEKPWCFIKVTNDKVKWEYCDVSACSAQDVAYPEESPTEPSTKLPGFDSCGKTEIAERKIKRIYGGFKSTAGKHPWQASLQSSLPLTISMPQGHFCGGALIHPCWVLTAAHCTDIKTRHLKVVLGDQDLKKEEFHEQSFRVEKIFKYSHYNERDEIPHNDIALLKLKPVDGHCALESKYVKTVCLPDGSFPSGSECHISGWGVTETGKGSRQLLDAKVKLIANTLCNSRQLYDHMIDDSMICAGNLQKPGQDTCQGDSGGPLTCEKDGTYYVYGIVSWGLECGKRPGVYTQVTKFLNWIKATIKSESGF	4567	5078	PSI-MOD:798@258|PSI-MOD:798@270|PSI-MOD:798@280			36186.7	18.0153	0.0655086	MAbPac-10	TreatmentNP01	injrep01	biorep01	techrep03	128176	48481
9003996	36186.7	27.147	38.928	34.8116	Q14520	Hyaluronan-binding protein 2	AETHGIGEHNFCRNPDADEKPWCFIKVTNDKVKWEYCDVSACSAQDVAYPEESPTEPSTKLPGFDSCGKTEIAERKIKRIYGGFKSTAGKHPWQASLQSSLPLTISMPQGHFCGGALIHPCWVLTAAHCTDIKTRHLKVVLGDQDLKKEEFHEQSFRVEKIFKYSHYNERDEIPHNDIALLKLKPVDGHCALESKYVKTVCLPDGSFPSGSECHISGWGVTETGKGSRQLLDAKVKLIANTLCNSRQLYDHMIDDSMICAGNLQKPGQDTCQGDSGGPLTCEKDGTYYVYGIVSWGLECGKRPGVYTQVTKFLNWIKATIKSESGF	4567	5078	PSI-MOD:798@258|PSI-MOD:798@270|PSI-MOD:798@280			36186.7	18.0153	0.0655086	MAbPac-10	TreatmentNP01	injrep02	biorep01	techrep01	258307	57642
9003996	36186.7	33.557	37.734	35.6088	Q14520	Hyaluronan-binding protein 2	AETHGIGEHNFCRNPDADEKPWCFIKVTNDKVKWEYCDVSACSAQDVAYPEESPTEPSTKLPGFDSCGKTEIAERKIKRIYGGFKSTAGKHPWQASLQSSLPLTISMPQGHFCGGALIHPCWVLTAAHCTDIKTRHLKVVLGDQDLKKEEFHEQSFRVEKIFKYSHYNERDEIPHNDIALLKLKPVDGHCALESKYVKTVCLPDGSFPSGSECHISGWGVTETGKGSRQLLDAKVKLIANTLCNSRQLYDHMIDDSMICAGNLQKPGQDTCQGDSGGPLTCEKDGTYYVYGIVSWGLECGKRPGVYTQVTKFLNWIKATIKSESGF	4567	5078	PSI-MOD:798@258|PSI-MOD:798@270|PSI-MOD:798@280			36186.7	18.0153	0.0655086	MAbPac-10	TreatmentNP01	injrep02	biorep01	techrep02	209125	59558
9003996	36186.7	34.465	39.167	36.1966	Q14520	Hyaluronan-binding protein 2	AETHGIGEHNFCRNPDADEKPWCFIKVTNDKVKWEYCDVSACSAQDVAYPEESPTEPSTKLPGFDSCGKTEIAERKIKRIYGGFKSTAGKHPWQASLQSSLPLTISMPQGHFCGGALIHPCWVLTAAHCTDIKTRHLKVVLGDQDLKKEEFHEQSFRVEKIFKYSHYNERDEIPHNDIALLKLKPVDGHCALESKYVKTVCLPDGSFPSGSECHISGWGVTETGKGSRQLLDAKVKLIANTLCNSRQLYDHMIDDSMICAGNLQKPGQDTCQGDSGGPLTCEKDGTYYVYGIVSWGLECGKRPGVYTQVTKFLNWIKATIKSESGF	4567	5078	PSI-MOD:798@258|PSI-MOD:798@270|PSI-MOD:798@280			36186.7	18.0153	0.0655086	MAbPac-10	TreatmentNP01	injrep02	biorep01	techrep03	150735	59537
9003996	36186.7	29.793	29.793	29.793	Q14520	Hyaluronan-binding protein 2	AETHGIGEHNFCRNPDADEKPWCFIKVTNDKVKWEYCDVSACSAQDVAYPEESPTEPSTKLPGFDSCGKTEIAERKIKRIYGGFKSTAGKHPWQASLQSSLPLTISMPQGHFCGGALIHPCWVLTAAHCTDIKTRHLKVVLGDQDLKKEEFHEQSFRVEKIFKYSHYNERDEIPHNDIALLKLKPVDGHCALESKYVKTVCLPDGSFPSGSECHISGWGVTETGKGSRQLLDAKVKLIANTLCNSRQLYDHMIDDSMICAGNLQKPGQDTCQGDSGGPLTCEKDGTYYVYGIVSWGLECGKRPGVYTQVTKFLNWIKATIKSESGF	4567	5078	PSI-MOD:798@258|PSI-MOD:798@270|PSI-MOD:798@280			36186.7	18.0153	0.0655086	MAbPac-10	TreatmentNP01	injrep03	biorep01	techrep01	10245	2499
9003996	36186.7	29.819	37.078	32.8528	Q14520	Hyaluronan-binding protein 2	AETHGIGEHNFCRNPDADEKPWCFIKVTNDKVKWEYCDVSACSAQDVAYPEESPTEPSTKLPGFDSCGKTEIAERKIKRIYGGFKSTAGKHPWQASLQSSLPLTISMPQGHFCGGALIHPCWVLTAAHCTDIKTRHLKVVLGDQDLKKEEFHEQSFRVEKIFKYSHYNERDEIPHNDIALLKLKPVDGHCALESKYVKTVCLPDGSFPSGSECHISGWGVTETGKGSRQLLDAKVKLIANTLCNSRQLYDHMIDDSMICAGNLQKPGQDTCQGDSGGPLTCEKDGTYYVYGIVSWGLECGKRPGVYTQVTKFLNWIKATIKSESGF	4567	5078	PSI-MOD:798@258|PSI-MOD:798@270|PSI-MOD:798@280			36186.7	18.0153	0.0655086	MAbPac-10	TreatmentNP01	injrep03	biorep01	techrep02	277063	83875
9003996	36186.7	28.466	37.049	33.9056	Q14520	Hyaluronan-binding protein 2	AETHGIGEHNFCRNPDADEKPWCFIKVTNDKVKWEYCDVSACSAQDVAYPEESPTEPSTKLPGFDSCGKTEIAERKIKRIYGGFKSTAGKHPWQASLQSSLPLTISMPQGHFCGGALIHPCWVLTAAHCTDIKTRHLKVVLGDQDLKKEEFHEQSFRVEKIFKYSHYNERDEIPHNDIALLKLKPVDGHCALESKYVKTVCLPDGSFPSGSECHISGWGVTETGKGSRQLLDAKVKLIANTLCNSRQLYDHMIDDSMICAGNLQKPGQDTCQGDSGGPLTCEKDGTYYVYGIVSWGLECGKRPGVYTQVTKFLNWIKATIKSESGF	4567	5078	PSI-MOD:798@258|PSI-MOD:798@270|PSI-MOD:798@280			36186.7	18.0153	0.0655086	MAbPac-10	TreatmentNP01	injrep03	biorep01	techrep03	93395	39911
9003996	36186.7	37.762	37.762	37.762	Q14520	Hyaluronan-binding protein 2	AETHGIGEHNFCRNPDADEKPWCFIKVTNDKVKWEYCDVSACSAQDVAYPEESPTEPSTKLPGFDSCGKTEIAERKIKRIYGGFKSTAGKHPWQASLQSSLPLTISMPQGHFCGGALIHPCWVLTAAHCTDIKTRHLKVVLGDQDLKKEEFHEQSFRVEKIFKYSHYNERDEIPHNDIALLKLKPVDGHCALESKYVKTVCLPDGSFPSGSECHISGWGVTETGKGSRQLLDAKVKLIANTLCNSRQLYDHMIDDSMICAGNLQKPGQDTCQGDSGGPLTCEKDGTYYVYGIVSWGLECGKRPGVYTQVTKFLNWIKATIKSESGF	4567	5078	PSI-MOD:798@258|PSI-MOD:798@270|PSI-MOD:798@280			36186.7	18.0153	0.0655086	MAbPac-10	TreatmentNP02	injrep01	biorep01	techrep02	20195	4001
9003996	36186.7	33.924	37.109	35.5165	Q14520	Hyaluronan-binding protein 2	AETHGIGEHNFCRNPDADEKPWCFIKVTNDKVKWEYCDVSACSAQDVAYPEESPTEPSTKLPGFDSCGKTEIAERKIKRIYGGFKSTAGKHPWQASLQSSLPLTISMPQGHFCGGALIHPCWVLTAAHCTDIKTRHLKVVLGDQDLKKEEFHEQSFRVEKIFKYSHYNERDEIPHNDIALLKLKPVDGHCALESKYVKTVCLPDGSFPSGSECHISGWGVTETGKGSRQLLDAKVKLIANTLCNSRQLYDHMIDDSMICAGNLQKPGQDTCQGDSGGPLTCEKDGTYYVYGIVSWGLECGKRPGVYTQVTKFLNWIKATIKSESGF	4567	5078	PSI-MOD:798@258|PSI-MOD:798@270|PSI-MOD:798@280			36186.7	18.0153	0.0655086	MAbPac-10	TreatmentNP02	injrep01	biorep01	techrep03	22477	8924
9003996	36186.7	37.722	37.722	37.722	Q14520	Hyaluronan-binding protein 2	AETHGIGEHNFCRNPDADEKPWCFIKVTNDKVKWEYCDVSACSAQDVAYPEESPTEPSTKLPGFDSCGKTEIAERKIKRIYGGFKSTAGKHPWQASLQSSLPLTISMPQGHFCGGALIHPCWVLTAAHCTDIKTRHLKVVLGDQDLKKEEFHEQSFRVEKIFKYSHYNERDEIPHNDIALLKLKPVDGHCALESKYVKTVCLPDGSFPSGSECHISGWGVTETGKGSRQLLDAKVKLIANTLCNSRQLYDHMIDDSMICAGNLQKPGQDTCQGDSGGPLTCEKDGTYYVYGIVSWGLECGKRPGVYTQVTKFLNWIKATIKSESGF	4567	5078	PSI-MOD:798@258|PSI-MOD:798@270|PSI-MOD:798@280			36186.7	18.0153	0.0655086	MAbPac-10	TreatmentNP02	injrep02	biorep01	techrep01	2871	2871
9003996	36186.7	38.154	38.154	38.154	Q14520	Hyaluronan-binding protein 2	AETHGIGEHNFCRNPDADEKPWCFIKVTNDKVKWEYCDVSACSAQDVAYPEESPTEPSTKLPGFDSCGKTEIAERKIKRIYGGFKSTAGKHPWQASLQSSLPLTISMPQGHFCGGALIHPCWVLTAAHCTDIKTRHLKVVLGDQDLKKEEFHEQSFRVEKIFKYSHYNERDEIPHNDIALLKLKPVDGHCALESKYVKTVCLPDGSFPSGSECHISGWGVTETGKGSRQLLDAKVKLIANTLCNSRQLYDHMIDDSMICAGNLQKPGQDTCQGDSGGPLTCEKDGTYYVYGIVSWGLECGKRPGVYTQVTKFLNWIKATIKSESGF	4567	5078	PSI-MOD:798@258|PSI-MOD:798@270|PSI-MOD:798@280			36186.7	18.0153	0.0655086	MAbPac-10	TreatmentNP02	injrep02	biorep01	techrep02	22704	5074
9003996	36186.7	39.661	39.661	39.661	Q14520	Hyaluronan-binding protein 2	AETHGIGEHNFCRNPDADEKPWCFIKVTNDKVKWEYCDVSACSAQDVAYPEESPTEPSTKLPGFDSCGKTEIAERKIKRIYGGFKSTAGKHPWQASLQSSLPLTISMPQGHFCGGALIHPCWVLTAAHCTDIKTRHLKVVLGDQDLKKEEFHEQSFRVEKIFKYSHYNERDEIPHNDIALLKLKPVDGHCALESKYVKTVCLPDGSFPSGSECHISGWGVTETGKGSRQLLDAKVKLIANTLCNSRQLYDHMIDDSMICAGNLQKPGQDTCQGDSGGPLTCEKDGTYYVYGIVSWGLECGKRPGVYTQVTKFLNWIKATIKSESGF	4567	5078	PSI-MOD:798@258|PSI-MOD:798@270|PSI-MOD:798@280			36186.7	18.0153	0.0655086	MAbPac-10	TreatmentNP02	injrep03	biorep01	techrep02	38671	9451
9003996	36186.7	24.849	38.807	31.828	Q14520	Hyaluronan-binding protein 2	AETHGIGEHNFCRNPDADEKPWCFIKVTNDKVKWEYCDVSACSAQDVAYPEESPTEPSTKLPGFDSCGKTEIAERKIKRIYGGFKSTAGKHPWQASLQSSLPLTISMPQGHFCGGALIHPCWVLTAAHCTDIKTRHLKVVLGDQDLKKEEFHEQSFRVEKIFKYSHYNERDEIPHNDIALLKLKPVDGHCALESKYVKTVCLPDGSFPSGSECHISGWGVTETGKGSRQLLDAKVKLIANTLCNSRQLYDHMIDDSMICAGNLQKPGQDTCQGDSGGPLTCEKDGTYYVYGIVSWGLECGKRPGVYTQVTKFLNWIKATIKSESGF	4567	5078	PSI-MOD:798@258|PSI-MOD:798@270|PSI-MOD:798@280			36186.7	18.0153	0.0655086	MAbPac-10	TreatmentNP02	injrep03	biorep01	techrep03	19942	9118
9003997	9481.46	24.841	39.579	32.8166	Q14520	Hyaluronan-binding protein 2	TLCNSRQLYDHMIDDSMICAGNLQKPGQDTCQGDSGGPLTCEKDGTYYVYGIVSWGLECGKRPGVYTQVTKFLNWIKATIKSESGF	4732	4743	PSI-MOD:798@2|PSI-MOD:798@18|PSI-MOD:798@30			9481.46	18.0153	0.0153324	MAbPac-09	TreatmentNP00	injrep01	biorep03	techrep01	16618065	488935
9003997	9481.46	26.595	39.203	32.3484	Q14520	Hyaluronan-binding protein 2	TLCNSRQLYDHMIDDSMICAGNLQKPGQDTCQGDSGGPLTCEKDGTYYVYGIVSWGLECGKRPGVYTQVTKFLNWIKATIKSESGF	4732	4743	PSI-MOD:798@2|PSI-MOD:798@18|PSI-MOD:798@30			9481.46	18.0153	0.0153324	MAbPac-09	TreatmentNP00	injrep01	biorep03	techrep02	19417854	672947
9003997	9481.46	24.138	39.312	32.6245	Q14520	Hyaluronan-binding protein 2	TLCNSRQLYDHMIDDSMICAGNLQKPGQDTCQGDSGGPLTCEKDGTYYVYGIVSWGLECGKRPGVYTQVTKFLNWIKATIKSESGF	4732	4743	PSI-MOD:798@2|PSI-MOD:798@18|PSI-MOD:798@30			9481.46	18.0153	0.0153324	MAbPac-09	TreatmentNP00	injrep01	biorep03	techrep03	16405788	639086
9003997	9481.46	24.168	39.089	32.5603	Q14520	Hyaluronan-binding protein 2	TLCNSRQLYDHMIDDSMICAGNLQKPGQDTCQGDSGGPLTCEKDGTYYVYGIVSWGLECGKRPGVYTQVTKFLNWIKATIKSESGF	4732	4743	PSI-MOD:798@2|PSI-MOD:798@18|PSI-MOD:798@30			9481.46	18.0153	0.0153324	MAbPac-09	TreatmentNP00	injrep02	biorep03	techrep01	7842237	243246
9003997	9481.46	24.347	36.691	29.8156	Q14520	Hyaluronan-binding protein 2	TLCNSRQLYDHMIDDSMICAGNLQKPGQDTCQGDSGGPLTCEKDGTYYVYGIVSWGLECGKRPGVYTQVTKFLNWIKATIKSESGF	4732	4743	PSI-MOD:798@2|PSI-MOD:798@18|PSI-MOD:798@30			9481.46	18.0153	0.0153324	MAbPac-09	TreatmentNP00	injrep02	biorep03	techrep02	15533093	538676
9003997	9481.46	24.077	37.871	29.1276	Q14520	Hyaluronan-binding protein 2	TLCNSRQLYDHMIDDSMICAGNLQKPGQDTCQGDSGGPLTCEKDGTYYVYGIVSWGLECGKRPGVYTQVTKFLNWIKATIKSESGF	4732	4743	PSI-MOD:798@2|PSI-MOD:798@18|PSI-MOD:798@30			9481.46	18.0153	0.0153324	MAbPac-09	TreatmentNP00	injrep02	biorep03	techrep03	11272179	427456
9003997	9481.46	24.401	39.784	31.6727	Q14520	Hyaluronan-binding protein 2	TLCNSRQLYDHMIDDSMICAGNLQKPGQDTCQGDSGGPLTCEKDGTYYVYGIVSWGLECGKRPGVYTQVTKFLNWIKATIKSESGF	4732	4743	PSI-MOD:798@2|PSI-MOD:798@18|PSI-MOD:798@30			9481.46	18.0153	0.0153324	MAbPac-09	TreatmentNP00	injrep03	biorep03	techrep01	17807137	592793
9003997	9481.46	24.76	38.047	31.6904	Q14520	Hyaluronan-binding protein 2	TLCNSRQLYDHMIDDSMICAGNLQKPGQDTCQGDSGGPLTCEKDGTYYVYGIVSWGLECGKRPGVYTQVTKFLNWIKATIKSESGF	4732	4743	PSI-MOD:798@2|PSI-MOD:798@18|PSI-MOD:798@30			9481.46	18.0153	0.0153324	MAbPac-09	TreatmentNP00	injrep03	biorep03	techrep02	11608760	444948
9003997	9481.46	25.33	38.377	32.7948	Q14520	Hyaluronan-binding protein 2	TLCNSRQLYDHMIDDSMICAGNLQKPGQDTCQGDSGGPLTCEKDGTYYVYGIVSWGLECGKRPGVYTQVTKFLNWIKATIKSESGF	4732	4743	PSI-MOD:798@2|PSI-MOD:798@18|PSI-MOD:798@30			9481.46	18.0153	0.0153324	MAbPac-09	TreatmentNP00	injrep03	biorep03	techrep03	7038170	281541
9003997	9481.46	26.92	36.083	32.7529	Q14520	Hyaluronan-binding protein 2	TLCNSRQLYDHMIDDSMICAGNLQKPGQDTCQGDSGGPLTCEKDGTYYVYGIVSWGLECGKRPGVYTQVTKFLNWIKATIKSESGF	4732	4743	PSI-MOD:798@2|PSI-MOD:798@18|PSI-MOD:798@30			9481.46	18.0153	0.0153324	MAbPac-09	TreatmentNP01	injrep01	biorep03	techrep01	4972830	293773
9003997	9481.46	24.194	35.857	30.599	Q14520	Hyaluronan-binding protein 2	TLCNSRQLYDHMIDDSMICAGNLQKPGQDTCQGDSGGPLTCEKDGTYYVYGIVSWGLECGKRPGVYTQVTKFLNWIKATIKSESGF	4732	4743	PSI-MOD:798@2|PSI-MOD:798@18|PSI-MOD:798@30			9481.46	18.0153	0.0153324	MAbPac-09	TreatmentNP01	injrep01	biorep03	techrep02	3145832	227015
9003997	9481.46	26.807	37.551	31.6523	Q14520	Hyaluronan-binding protein 2	TLCNSRQLYDHMIDDSMICAGNLQKPGQDTCQGDSGGPLTCEKDGTYYVYGIVSWGLECGKRPGVYTQVTKFLNWIKATIKSESGF	4732	4743	PSI-MOD:798@2|PSI-MOD:798@18|PSI-MOD:798@30			9481.46	18.0153	0.0153324	MAbPac-09	TreatmentNP01	injrep01	biorep03	techrep03	689872	90973
9003997	9481.46	23.913	39.154	31.2652	Q14520	Hyaluronan-binding protein 2	TLCNSRQLYDHMIDDSMICAGNLQKPGQDTCQGDSGGPLTCEKDGTYYVYGIVSWGLECGKRPGVYTQVTKFLNWIKATIKSESGF	4732	4743	PSI-MOD:798@2|PSI-MOD:798@18|PSI-MOD:798@30			9481.46	18.0153	0.0153324	MAbPac-09	TreatmentNP01	injrep02	biorep03	techrep01	3467104	226947
9003997	9481.46	23.841	37.762	31.8211	Q14520	Hyaluronan-binding protein 2	TLCNSRQLYDHMIDDSMICAGNLQKPGQDTCQGDSGGPLTCEKDGTYYVYGIVSWGLECGKRPGVYTQVTKFLNWIKATIKSESGF	4732	4743	PSI-MOD:798@2|PSI-MOD:798@18|PSI-MOD:798@30			9481.46	18.0153	0.0153324	MAbPac-09	TreatmentNP01	injrep02	biorep03	techrep02	3584112	258194
9003997	9481.46	26.104	33.249	28.7663	Q14520	Hyaluronan-binding protein 2	TLCNSRQLYDHMIDDSMICAGNLQKPGQDTCQGDSGGPLTCEKDGTYYVYGIVSWGLECGKRPGVYTQVTKFLNWIKATIKSESGF	4732	4743	PSI-MOD:798@2|PSI-MOD:798@18|PSI-MOD:798@30			9481.46	18.0153	0.0153324	MAbPac-09	TreatmentNP01	injrep02	biorep03	techrep03	1917751	242955
9003997	9481.46	25.572	39.007	33.0701	Q14520	Hyaluronan-binding protein 2	TLCNSRQLYDHMIDDSMICAGNLQKPGQDTCQGDSGGPLTCEKDGTYYVYGIVSWGLECGKRPGVYTQVTKFLNWIKATIKSESGF	4732	4743	PSI-MOD:798@2|PSI-MOD:798@18|PSI-MOD:798@30			9481.46	18.0153	0.0153324	MAbPac-09	TreatmentNP01	injrep03	biorep03	techrep01	2800375	181956
9003997	9481.46	26.545	38.286	33.7564	Q14520	Hyaluronan-binding protein 2	TLCNSRQLYDHMIDDSMICAGNLQKPGQDTCQGDSGGPLTCEKDGTYYVYGIVSWGLECGKRPGVYTQVTKFLNWIKATIKSESGF	4732	4743	PSI-MOD:798@2|PSI-MOD:798@18|PSI-MOD:798@30			9481.46	18.0153	0.0153324	MAbPac-09	TreatmentNP01	injrep03	biorep03	techrep02	2166843	164398
9003997	9481.46	25.161	39.076	32.1952	Q14520	Hyaluronan-binding protein 2	TLCNSRQLYDHMIDDSMICAGNLQKPGQDTCQGDSGGPLTCEKDGTYYVYGIVSWGLECGKRPGVYTQVTKFLNWIKATIKSESGF	4732	4743	PSI-MOD:798@2|PSI-MOD:798@18|PSI-MOD:798@30			9481.46	18.0153	0.0153324	MAbPac-09	TreatmentNP01	injrep03	biorep03	techrep03	2545679	306696
9003997	9481.46	24.212	36.917	30.6731	Q14520	Hyaluronan-binding protein 2	TLCNSRQLYDHMIDDSMICAGNLQKPGQDTCQGDSGGPLTCEKDGTYYVYGIVSWGLECGKRPGVYTQVTKFLNWIKATIKSESGF	4732	4743	PSI-MOD:798@2|PSI-MOD:798@18|PSI-MOD:798@30			9481.46	18.0153	0.0153324	MAbPac-09	TreatmentNP02	injrep01	biorep03	techrep01	1833200	431812
9003997	9481.46	25.773	38.244	30.9716	Q14520	Hyaluronan-binding protein 2	TLCNSRQLYDHMIDDSMICAGNLQKPGQDTCQGDSGGPLTCEKDGTYYVYGIVSWGLECGKRPGVYTQVTKFLNWIKATIKSESGF	4732	4743	PSI-MOD:798@2|PSI-MOD:798@18|PSI-MOD:798@30			9481.46	18.0153	0.0153324	MAbPac-09	TreatmentNP02	injrep01	biorep03	techrep02	3198406	443374
9003997	9481.46	26.146	39.443	32.701	Q14520	Hyaluronan-binding protein 2	TLCNSRQLYDHMIDDSMICAGNLQKPGQDTCQGDSGGPLTCEKDGTYYVYGIVSWGLECGKRPGVYTQVTKFLNWIKATIKSESGF	4732	4743	PSI-MOD:798@2|PSI-MOD:798@18|PSI-MOD:798@30			9481.46	18.0153	0.0153324	MAbPac-09	TreatmentNP02	injrep01	biorep03	techrep03	1911060	276777
9003997	9481.46	25.561	37.71	32.9432	Q14520	Hyaluronan-binding protein 2	TLCNSRQLYDHMIDDSMICAGNLQKPGQDTCQGDSGGPLTCEKDGTYYVYGIVSWGLECGKRPGVYTQVTKFLNWIKATIKSESGF	4732	4743	PSI-MOD:798@2|PSI-MOD:798@18|PSI-MOD:798@30			9481.46	18.0153	0.0153324	MAbPac-09	TreatmentNP02	injrep02	biorep03	techrep01	730503	177919
9003997	9481.46	25.455	39.154	34.2518	Q14520	Hyaluronan-binding protein 2	TLCNSRQLYDHMIDDSMICAGNLQKPGQDTCQGDSGGPLTCEKDGTYYVYGIVSWGLECGKRPGVYTQVTKFLNWIKATIKSESGF	4732	4743	PSI-MOD:798@2|PSI-MOD:798@18|PSI-MOD:798@30			9481.46	18.0153	0.0153324	MAbPac-09	TreatmentNP02	injrep02	biorep03	techrep02	2986259	426193
9003997	9481.46	29.4	37.128	33.2751	Q14520	Hyaluronan-binding protein 2	TLCNSRQLYDHMIDDSMICAGNLQKPGQDTCQGDSGGPLTCEKDGTYYVYGIVSWGLECGKRPGVYTQVTKFLNWIKATIKSESGF	4732	4743	PSI-MOD:798@2|PSI-MOD:798@18|PSI-MOD:798@30			9481.46	18.0153	0.0153324	MAbPac-09	TreatmentNP02	injrep02	biorep03	techrep03	3029720	451768
9003997	9481.46	28.408	39.326	33.3947	Q14520	Hyaluronan-binding protein 2	TLCNSRQLYDHMIDDSMICAGNLQKPGQDTCQGDSGGPLTCEKDGTYYVYGIVSWGLECGKRPGVYTQVTKFLNWIKATIKSESGF	4732	4743	PSI-MOD:798@2|PSI-MOD:798@18|PSI-MOD:798@30			9481.46	18.0153	0.0153324	MAbPac-09	TreatmentNP02	injrep03	biorep03	techrep01	1472786	342786
9003997	9481.46	24.211	36.29	29.3588	Q14520	Hyaluronan-binding protein 2	TLCNSRQLYDHMIDDSMICAGNLQKPGQDTCQGDSGGPLTCEKDGTYYVYGIVSWGLECGKRPGVYTQVTKFLNWIKATIKSESGF	4732	4743	PSI-MOD:798@2|PSI-MOD:798@18|PSI-MOD:798@30			9481.46	18.0153	0.0153324	MAbPac-09	TreatmentNP02	injrep03	biorep03	techrep02	1070460	140739
9003997	9481.46	26.128	39.12	33.7003	Q14520	Hyaluronan-binding protein 2	TLCNSRQLYDHMIDDSMICAGNLQKPGQDTCQGDSGGPLTCEKDGTYYVYGIVSWGLECGKRPGVYTQVTKFLNWIKATIKSESGF	4732	4743	PSI-MOD:798@2|PSI-MOD:798@18|PSI-MOD:798@30			9481.46	18.0153	0.0153324	MAbPac-09	TreatmentNP02	injrep03	biorep03	techrep03	3424991	494489
9003997	9481.46	24.084	37.69	30.4659	Q14520	Hyaluronan-binding protein 2	TLCNSRQLYDHMIDDSMICAGNLQKPGQDTCQGDSGGPLTCEKDGTYYVYGIVSWGLECGKRPGVYTQVTKFLNWIKATIKSESGF	4732	4743	PSI-MOD:798@2|PSI-MOD:798@18|PSI-MOD:798@30			9481.46	18.0153	0.0153324	MAbPac-09	TreatmentNP12	injrep01	biorep03	techrep04	4168620	222327
9003997	9481.46	25.727	39.012	30.9725	Q14520	Hyaluronan-binding protein 2	TLCNSRQLYDHMIDDSMICAGNLQKPGQDTCQGDSGGPLTCEKDGTYYVYGIVSWGLECGKRPGVYTQVTKFLNWIKATIKSESGF	4732	4743	PSI-MOD:798@2|PSI-MOD:798@18|PSI-MOD:798@30			9481.46	18.0153	0.0153324	MAbPac-09	TreatmentNP12	injrep02	biorep03	techrep04	3402001	186021
9003997	9481.46	28.033	39.208	31.1914	Q14520	Hyaluronan-binding protein 2	TLCNSRQLYDHMIDDSMICAGNLQKPGQDTCQGDSGGPLTCEKDGTYYVYGIVSWGLECGKRPGVYTQVTKFLNWIKATIKSESGF	4732	4743	PSI-MOD:798@2|PSI-MOD:798@18|PSI-MOD:798@30			9481.46	18.0153	0.0153324	MAbPac-09	TreatmentNP12	injrep03	biorep03	techrep04	4464189	259655
9003997	9481.46	23.927	37.333	28.8704	Q14520	Hyaluronan-binding protein 2	TLCNSRQLYDHMIDDSMICAGNLQKPGQDTCQGDSGGPLTCEKDGTYYVYGIVSWGLECGKRPGVYTQVTKFLNWIKATIKSESGF	4732	4743	PSI-MOD:798@2|PSI-MOD:798@18|PSI-MOD:798@30			9481.46	18.0153	0.0153324	MAbPac-09	TreatmentNP00	injrep01	biorep02	techrep01	8129207	491070
9003997	9481.46	23.92	38.004	29.5349	Q14520	Hyaluronan-binding protein 2	TLCNSRQLYDHMIDDSMICAGNLQKPGQDTCQGDSGGPLTCEKDGTYYVYGIVSWGLECGKRPGVYTQVTKFLNWIKATIKSESGF	4732	4743	PSI-MOD:798@2|PSI-MOD:798@18|PSI-MOD:798@30			9481.46	18.0153	0.0153324	MAbPac-09	TreatmentNP00	injrep01	biorep02	techrep02	8180399	513146
9003997	9481.46	25.191	35.862	31.3316	Q14520	Hyaluronan-binding protein 2	TLCNSRQLYDHMIDDSMICAGNLQKPGQDTCQGDSGGPLTCEKDGTYYVYGIVSWGLECGKRPGVYTQVTKFLNWIKATIKSESGF	4732	4743	PSI-MOD:798@2|PSI-MOD:798@18|PSI-MOD:798@30			9481.46	18.0153	0.0153324	MAbPac-09	TreatmentNP00	injrep01	biorep02	techrep03	3364305	256474
9003997	9481.46	23.817	39.15	31.2598	Q14520	Hyaluronan-binding protein 2	TLCNSRQLYDHMIDDSMICAGNLQKPGQDTCQGDSGGPLTCEKDGTYYVYGIVSWGLECGKRPGVYTQVTKFLNWIKATIKSESGF	4732	4743	PSI-MOD:798@2|PSI-MOD:798@18|PSI-MOD:798@30			9481.46	18.0153	0.0153324	MAbPac-09	TreatmentNP00	injrep02	biorep02	techrep01	11763488	743193
9003997	9481.46	23.908	37.374	30.4824	Q14520	Hyaluronan-binding protein 2	TLCNSRQLYDHMIDDSMICAGNLQKPGQDTCQGDSGGPLTCEKDGTYYVYGIVSWGLECGKRPGVYTQVTKFLNWIKATIKSESGF	4732	4743	PSI-MOD:798@2|PSI-MOD:798@18|PSI-MOD:798@30			9481.46	18.0153	0.0153324	MAbPac-09	TreatmentNP00	injrep02	biorep02	techrep02	8320947	541491
9003997	9481.46	23.844	38.138	32.2388	Q14520	Hyaluronan-binding protein 2	TLCNSRQLYDHMIDDSMICAGNLQKPGQDTCQGDSGGPLTCEKDGTYYVYGIVSWGLECGKRPGVYTQVTKFLNWIKATIKSESGF	4732	4743	PSI-MOD:798@2|PSI-MOD:798@18|PSI-MOD:798@30			9481.46	18.0153	0.0153324	MAbPac-09	TreatmentNP00	injrep02	biorep02	techrep03	4775702	386307
9003997	9481.46	24.274	39.338	32.0203	Q14520	Hyaluronan-binding protein 2	TLCNSRQLYDHMIDDSMICAGNLQKPGQDTCQGDSGGPLTCEKDGTYYVYGIVSWGLECGKRPGVYTQVTKFLNWIKATIKSESGF	4732	4743	PSI-MOD:798@2|PSI-MOD:798@18|PSI-MOD:798@30			9481.46	18.0153	0.0153324	MAbPac-09	TreatmentNP00	injrep03	biorep02	techrep01	6416996	423812
9003997	9481.46	24.347	39.658	31.8562	Q14520	Hyaluronan-binding protein 2	TLCNSRQLYDHMIDDSMICAGNLQKPGQDTCQGDSGGPLTCEKDGTYYVYGIVSWGLECGKRPGVYTQVTKFLNWIKATIKSESGF	4732	4743	PSI-MOD:798@2|PSI-MOD:798@18|PSI-MOD:798@30			9481.46	18.0153	0.0153324	MAbPac-09	TreatmentNP00	injrep03	biorep02	techrep02	4123634	278231
9003997	9481.46	24.947	39.64	33.9322	Q14520	Hyaluronan-binding protein 2	TLCNSRQLYDHMIDDSMICAGNLQKPGQDTCQGDSGGPLTCEKDGTYYVYGIVSWGLECGKRPGVYTQVTKFLNWIKATIKSESGF	4732	4743	PSI-MOD:798@2|PSI-MOD:798@18|PSI-MOD:798@30			9481.46	18.0153	0.0153324	MAbPac-09	TreatmentNP00	injrep03	biorep02	techrep03	1835233	158122
9003997	9481.46	26.353	35.66	30.7015	Q14520	Hyaluronan-binding protein 2	TLCNSRQLYDHMIDDSMICAGNLQKPGQDTCQGDSGGPLTCEKDGTYYVYGIVSWGLECGKRPGVYTQVTKFLNWIKATIKSESGF	4732	4743	PSI-MOD:798@2|PSI-MOD:798@18|PSI-MOD:798@30			9481.46	18.0153	0.0153324	MAbPac-09	TreatmentNP01	injrep01	biorep02	techrep01	3365222	175209
9003997	9481.46	25.649	38.057	29.9843	Q14520	Hyaluronan-binding protein 2	TLCNSRQLYDHMIDDSMICAGNLQKPGQDTCQGDSGGPLTCEKDGTYYVYGIVSWGLECGKRPGVYTQVTKFLNWIKATIKSESGF	4732	4743	PSI-MOD:798@2|PSI-MOD:798@18|PSI-MOD:798@30			9481.46	18.0153	0.0153324	MAbPac-09	TreatmentNP01	injrep01	biorep02	techrep02	4743931	258674
9003997	9481.46	24.017	38.265	33.0173	Q14520	Hyaluronan-binding protein 2	TLCNSRQLYDHMIDDSMICAGNLQKPGQDTCQGDSGGPLTCEKDGTYYVYGIVSWGLECGKRPGVYTQVTKFLNWIKATIKSESGF	4732	4743	PSI-MOD:798@2|PSI-MOD:798@18|PSI-MOD:798@30			9481.46	18.0153	0.0153324	MAbPac-09	TreatmentNP01	injrep01	biorep02	techrep03	3243946	182012
9003997	9481.46	24.627	38.314	33.8841	Q14520	Hyaluronan-binding protein 2	TLCNSRQLYDHMIDDSMICAGNLQKPGQDTCQGDSGGPLTCEKDGTYYVYGIVSWGLECGKRPGVYTQVTKFLNWIKATIKSESGF	4732	4743	PSI-MOD:798@2|PSI-MOD:798@18|PSI-MOD:798@30			9481.46	18.0153	0.0153324	MAbPac-09	TreatmentNP01	injrep02	biorep02	techrep01	3113924	146068
9003997	9481.46	24.501	39.749	33.3698	Q14520	Hyaluronan-binding protein 2	TLCNSRQLYDHMIDDSMICAGNLQKPGQDTCQGDSGGPLTCEKDGTYYVYGIVSWGLECGKRPGVYTQVTKFLNWIKATIKSESGF	4732	4743	PSI-MOD:798@2|PSI-MOD:798@18|PSI-MOD:798@30			9481.46	18.0153	0.0153324	MAbPac-09	TreatmentNP01	injrep02	biorep02	techrep02	6622277	283407
9003997	9481.46	23.804	38.341	30.3619	Q14520	Hyaluronan-binding protein 2	TLCNSRQLYDHMIDDSMICAGNLQKPGQDTCQGDSGGPLTCEKDGTYYVYGIVSWGLECGKRPGVYTQVTKFLNWIKATIKSESGF	4732	4743	PSI-MOD:798@2|PSI-MOD:798@18|PSI-MOD:798@30			9481.46	18.0153	0.0153324	MAbPac-09	TreatmentNP01	injrep02	biorep02	techrep03	5967228	355555
9003997	9481.46	27.86	39.235	32.9921	Q14520	Hyaluronan-binding protein 2	TLCNSRQLYDHMIDDSMICAGNLQKPGQDTCQGDSGGPLTCEKDGTYYVYGIVSWGLECGKRPGVYTQVTKFLNWIKATIKSESGF	4732	4743	PSI-MOD:798@2|PSI-MOD:798@18|PSI-MOD:798@30			9481.46	18.0153	0.0153324	MAbPac-09	TreatmentNP01	injrep03	biorep02	techrep01	2137081	102327
9003997	9481.46	24.345	39.287	30.4523	Q14520	Hyaluronan-binding protein 2	TLCNSRQLYDHMIDDSMICAGNLQKPGQDTCQGDSGGPLTCEKDGTYYVYGIVSWGLECGKRPGVYTQVTKFLNWIKATIKSESGF	4732	4743	PSI-MOD:798@2|PSI-MOD:798@18|PSI-MOD:798@30			9481.46	18.0153	0.0153324	MAbPac-09	TreatmentNP01	injrep03	biorep02	techrep02	8042787	344677
9003997	9481.46	25.709	39.377	32.5669	Q14520	Hyaluronan-binding protein 2	TLCNSRQLYDHMIDDSMICAGNLQKPGQDTCQGDSGGPLTCEKDGTYYVYGIVSWGLECGKRPGVYTQVTKFLNWIKATIKSESGF	4732	4743	PSI-MOD:798@2|PSI-MOD:798@18|PSI-MOD:798@30			9481.46	18.0153	0.0153324	MAbPac-09	TreatmentNP01	injrep03	biorep02	techrep03	3417062	211565
9003997	9481.46	24.72	38.921	30.9151	Q14520	Hyaluronan-binding protein 2	TLCNSRQLYDHMIDDSMICAGNLQKPGQDTCQGDSGGPLTCEKDGTYYVYGIVSWGLECGKRPGVYTQVTKFLNWIKATIKSESGF	4732	4743	PSI-MOD:798@2|PSI-MOD:798@18|PSI-MOD:798@30			9481.46	18.0153	0.0153324	MAbPac-09	TreatmentNP02	injrep01	biorep02	techrep01	1265080	220705
9003997	9481.46	24.243	38.254	31.8192	Q14520	Hyaluronan-binding protein 2	TLCNSRQLYDHMIDDSMICAGNLQKPGQDTCQGDSGGPLTCEKDGTYYVYGIVSWGLECGKRPGVYTQVTKFLNWIKATIKSESGF	4732	4743	PSI-MOD:798@2|PSI-MOD:798@18|PSI-MOD:798@30			9481.46	18.0153	0.0153324	MAbPac-09	TreatmentNP02	injrep01	biorep02	techrep02	4162041	511394
9003997	9481.46	24.306	36.194	30.1419	Q14520	Hyaluronan-binding protein 2	TLCNSRQLYDHMIDDSMICAGNLQKPGQDTCQGDSGGPLTCEKDGTYYVYGIVSWGLECGKRPGVYTQVTKFLNWIKATIKSESGF	4732	4743	PSI-MOD:798@2|PSI-MOD:798@18|PSI-MOD:798@30			9481.46	18.0153	0.0153324	MAbPac-09	TreatmentNP02	injrep01	biorep02	techrep03	3551128	422895
9003997	9481.46	24.924	37.714	31.4047	Q14520	Hyaluronan-binding protein 2	TLCNSRQLYDHMIDDSMICAGNLQKPGQDTCQGDSGGPLTCEKDGTYYVYGIVSWGLECGKRPGVYTQVTKFLNWIKATIKSESGF	4732	4743	PSI-MOD:798@2|PSI-MOD:798@18|PSI-MOD:798@30			9481.46	18.0153	0.0153324	MAbPac-09	TreatmentNP02	injrep02	biorep02	techrep01	1496481	274013
9003997	9481.46	24.552	38.973	32.2646	Q14520	Hyaluronan-binding protein 2	TLCNSRQLYDHMIDDSMICAGNLQKPGQDTCQGDSGGPLTCEKDGTYYVYGIVSWGLECGKRPGVYTQVTKFLNWIKATIKSESGF	4732	4743	PSI-MOD:798@2|PSI-MOD:798@18|PSI-MOD:798@30			9481.46	18.0153	0.0153324	MAbPac-09	TreatmentNP02	injrep02	biorep02	techrep02	1830697	258888
9003997	9481.46	23.998	33.875	29.0447	Q14520	Hyaluronan-binding protein 2	TLCNSRQLYDHMIDDSMICAGNLQKPGQDTCQGDSGGPLTCEKDGTYYVYGIVSWGLECGKRPGVYTQVTKFLNWIKATIKSESGF	4732	4743	PSI-MOD:798@2|PSI-MOD:798@18|PSI-MOD:798@30			9481.46	18.0153	0.0153324	MAbPac-09	TreatmentNP02	injrep02	biorep02	techrep03	1335194	172845
9003997	9481.46	24.899	37.34	32.2899	Q14520	Hyaluronan-binding protein 2	TLCNSRQLYDHMIDDSMICAGNLQKPGQDTCQGDSGGPLTCEKDGTYYVYGIVSWGLECGKRPGVYTQVTKFLNWIKATIKSESGF	4732	4743	PSI-MOD:798@2|PSI-MOD:798@18|PSI-MOD:798@30			9481.46	18.0153	0.0153324	MAbPac-09	TreatmentNP02	injrep03	biorep02	techrep01	2378302	440379
9003997	9481.46	26.043	37.699	31.5515	Q14520	Hyaluronan-binding protein 2	TLCNSRQLYDHMIDDSMICAGNLQKPGQDTCQGDSGGPLTCEKDGTYYVYGIVSWGLECGKRPGVYTQVTKFLNWIKATIKSESGF	4732	4743	PSI-MOD:798@2|PSI-MOD:798@18|PSI-MOD:798@30			9481.46	18.0153	0.0153324	MAbPac-09	TreatmentNP02	injrep03	biorep02	techrep02	1818086	266812
9003997	9481.46	24.578	35.93	31.2546	Q14520	Hyaluronan-binding protein 2	TLCNSRQLYDHMIDDSMICAGNLQKPGQDTCQGDSGGPLTCEKDGTYYVYGIVSWGLECGKRPGVYTQVTKFLNWIKATIKSESGF	4732	4743	PSI-MOD:798@2|PSI-MOD:798@18|PSI-MOD:798@30			9481.46	18.0153	0.0153324	MAbPac-09	TreatmentNP02	injrep03	biorep02	techrep03	1797260	240747
9003997	9481.46	25.7	37.609	31.1978	Q14520	Hyaluronan-binding protein 2	TLCNSRQLYDHMIDDSMICAGNLQKPGQDTCQGDSGGPLTCEKDGTYYVYGIVSWGLECGKRPGVYTQVTKFLNWIKATIKSESGF	4732	4743	PSI-MOD:798@2|PSI-MOD:798@18|PSI-MOD:798@30			9481.46	18.0153	0.0153324	MAbPac-10	TreatmentNP00	injrep01	biorep01	techrep01	2086884	383480
9003997	9481.46	29.9	38.583	33.4876	Q14520	Hyaluronan-binding protein 2	TLCNSRQLYDHMIDDSMICAGNLQKPGQDTCQGDSGGPLTCEKDGTYYVYGIVSWGLECGKRPGVYTQVTKFLNWIKATIKSESGF	4732	4743	PSI-MOD:798@2|PSI-MOD:798@18|PSI-MOD:798@30			9481.46	18.0153	0.0153324	MAbPac-10	TreatmentNP00	injrep01	biorep01	techrep02	2183293	814135
9003997	9481.46	24.618	37.756	31.2929	Q14520	Hyaluronan-binding protein 2	TLCNSRQLYDHMIDDSMICAGNLQKPGQDTCQGDSGGPLTCEKDGTYYVYGIVSWGLECGKRPGVYTQVTKFLNWIKATIKSESGF	4732	4743	PSI-MOD:798@2|PSI-MOD:798@18|PSI-MOD:798@30			9481.46	18.0153	0.0153324	MAbPac-10	TreatmentNP00	injrep01	biorep01	techrep03	1599202	564989
9003997	9481.46	24.888	38.714	31.8911	Q14520	Hyaluronan-binding protein 2	TLCNSRQLYDHMIDDSMICAGNLQKPGQDTCQGDSGGPLTCEKDGTYYVYGIVSWGLECGKRPGVYTQVTKFLNWIKATIKSESGF	4732	4743	PSI-MOD:798@2|PSI-MOD:798@18|PSI-MOD:798@30			9481.46	18.0153	0.0153324	MAbPac-10	TreatmentNP00	injrep02	biorep01	techrep01	3124669	648265
9003997	9481.46	29.631	36.849	33.4428	Q14520	Hyaluronan-binding protein 2	TLCNSRQLYDHMIDDSMICAGNLQKPGQDTCQGDSGGPLTCEKDGTYYVYGIVSWGLECGKRPGVYTQVTKFLNWIKATIKSESGF	4732	4743	PSI-MOD:798@2|PSI-MOD:798@18|PSI-MOD:798@30			9481.46	18.0153	0.0153324	MAbPac-10	TreatmentNP00	injrep02	biorep01	techrep02	448088	223672
9003997	9481.46	31.636	39.535	34.8933	Q14520	Hyaluronan-binding protein 2	TLCNSRQLYDHMIDDSMICAGNLQKPGQDTCQGDSGGPLTCEKDGTYYVYGIVSWGLECGKRPGVYTQVTKFLNWIKATIKSESGF	4732	4743	PSI-MOD:798@2|PSI-MOD:798@18|PSI-MOD:798@30			9481.46	18.0153	0.0153324	MAbPac-10	TreatmentNP00	injrep02	biorep01	techrep03	596161	328831
9003997	9481.46	24.809	39.124	32.5443	Q14520	Hyaluronan-binding protein 2	TLCNSRQLYDHMIDDSMICAGNLQKPGQDTCQGDSGGPLTCEKDGTYYVYGIVSWGLECGKRPGVYTQVTKFLNWIKATIKSESGF	4732	4743	PSI-MOD:798@2|PSI-MOD:798@18|PSI-MOD:798@30			9481.46	18.0153	0.0153324	MAbPac-10	TreatmentNP00	injrep03	biorep01	techrep01	1859693	591890
9003997	9481.46	25.522	30.349	28.4877	Q14520	Hyaluronan-binding protein 2	TLCNSRQLYDHMIDDSMICAGNLQKPGQDTCQGDSGGPLTCEKDGTYYVYGIVSWGLECGKRPGVYTQVTKFLNWIKATIKSESGF	4732	4743	PSI-MOD:798@2|PSI-MOD:798@18|PSI-MOD:798@30			9481.46	18.0153	0.0153324	MAbPac-10	TreatmentNP00	injrep03	biorep01	techrep02	336968	159828
9003997	9481.46	26.127	35.687	30.907	Q14520	Hyaluronan-binding protein 2	TLCNSRQLYDHMIDDSMICAGNLQKPGQDTCQGDSGGPLTCEKDGTYYVYGIVSWGLECGKRPGVYTQVTKFLNWIKATIKSESGF	4732	4743	PSI-MOD:798@2|PSI-MOD:798@18|PSI-MOD:798@30			9481.46	18.0153	0.0153324	MAbPac-10	TreatmentNP00	injrep03	biorep01	techrep03	164275	123124
9003997	9481.46	25.016	34.104	30.0059	Q14520	Hyaluronan-binding protein 2	TLCNSRQLYDHMIDDSMICAGNLQKPGQDTCQGDSGGPLTCEKDGTYYVYGIVSWGLECGKRPGVYTQVTKFLNWIKATIKSESGF	4732	4743	PSI-MOD:798@2|PSI-MOD:798@18|PSI-MOD:798@30			9481.46	18.0153	0.0153324	MAbPac-10	TreatmentNP01	injrep01	biorep01	techrep01	334563	67847
9003997	9481.46	25.71	39.009	33.5863	Q14520	Hyaluronan-binding protein 2	TLCNSRQLYDHMIDDSMICAGNLQKPGQDTCQGDSGGPLTCEKDGTYYVYGIVSWGLECGKRPGVYTQVTKFLNWIKATIKSESGF	4732	4743	PSI-MOD:798@2|PSI-MOD:798@18|PSI-MOD:798@30			9481.46	18.0153	0.0153324	MAbPac-10	TreatmentNP01	injrep01	biorep01	techrep02	1062090	260873
9003997	9481.46	32.503	39.18	35.205	Q14520	Hyaluronan-binding protein 2	TLCNSRQLYDHMIDDSMICAGNLQKPGQDTCQGDSGGPLTCEKDGTYYVYGIVSWGLECGKRPGVYTQVTKFLNWIKATIKSESGF	4732	4743	PSI-MOD:798@2|PSI-MOD:798@18|PSI-MOD:798@30			9481.46	18.0153	0.0153324	MAbPac-10	TreatmentNP01	injrep01	biorep01	techrep03	644971	243953
9003997	9481.46	30.509	38.213	35.75	Q14520	Hyaluronan-binding protein 2	TLCNSRQLYDHMIDDSMICAGNLQKPGQDTCQGDSGGPLTCEKDGTYYVYGIVSWGLECGKRPGVYTQVTKFLNWIKATIKSESGF	4732	4743	PSI-MOD:798@2|PSI-MOD:798@18|PSI-MOD:798@30			9481.46	18.0153	0.0153324	MAbPac-10	TreatmentNP01	injrep02	biorep01	techrep01	663724	148112
9003997	9481.46	30.585	35.133	33.0692	Q14520	Hyaluronan-binding protein 2	TLCNSRQLYDHMIDDSMICAGNLQKPGQDTCQGDSGGPLTCEKDGTYYVYGIVSWGLECGKRPGVYTQVTKFLNWIKATIKSESGF	4732	4743	PSI-MOD:798@2|PSI-MOD:798@18|PSI-MOD:798@30			9481.46	18.0153	0.0153324	MAbPac-10	TreatmentNP01	injrep02	biorep01	techrep02	970198	276310
9003997	9481.46	28.325	36.178	32.269	Q14520	Hyaluronan-binding protein 2	TLCNSRQLYDHMIDDSMICAGNLQKPGQDTCQGDSGGPLTCEKDGTYYVYGIVSWGLECGKRPGVYTQVTKFLNWIKATIKSESGF	4732	4743	PSI-MOD:798@2|PSI-MOD:798@18|PSI-MOD:798@30			9481.46	18.0153	0.0153324	MAbPac-10	TreatmentNP01	injrep02	biorep01	techrep03	481356	190126
9003997	9481.46	27.181	33.218	29.5717	Q14520	Hyaluronan-binding protein 2	TLCNSRQLYDHMIDDSMICAGNLQKPGQDTCQGDSGGPLTCEKDGTYYVYGIVSWGLECGKRPGVYTQVTKFLNWIKATIKSESGF	4732	4743	PSI-MOD:798@2|PSI-MOD:798@18|PSI-MOD:798@30			9481.46	18.0153	0.0153324	MAbPac-10	TreatmentNP01	injrep03	biorep01	techrep01	320303	78144
9003997	9481.46	25.295	37.078	31.1717	Q14520	Hyaluronan-binding protein 2	TLCNSRQLYDHMIDDSMICAGNLQKPGQDTCQGDSGGPLTCEKDGTYYVYGIVSWGLECGKRPGVYTQVTKFLNWIKATIKSESGF	4732	4743	PSI-MOD:798@2|PSI-MOD:798@18|PSI-MOD:798@30			9481.46	18.0153	0.0153324	MAbPac-10	TreatmentNP01	injrep03	biorep01	techrep02	1239052	375096
9003997	9481.46	28.316	38.749	34.8446	Q14520	Hyaluronan-binding protein 2	TLCNSRQLYDHMIDDSMICAGNLQKPGQDTCQGDSGGPLTCEKDGTYYVYGIVSWGLECGKRPGVYTQVTKFLNWIKATIKSESGF	4732	4743	PSI-MOD:798@2|PSI-MOD:798@18|PSI-MOD:798@30			9481.46	18.0153	0.0153324	MAbPac-10	TreatmentNP01	injrep03	biorep01	techrep03	1388833	593501
9003997	9481.46	26.118	36.746	32.9322	Q14520	Hyaluronan-binding protein 2	TLCNSRQLYDHMIDDSMICAGNLQKPGQDTCQGDSGGPLTCEKDGTYYVYGIVSWGLECGKRPGVYTQVTKFLNWIKATIKSESGF	4732	4743	PSI-MOD:798@2|PSI-MOD:798@18|PSI-MOD:798@30			9481.46	18.0153	0.0153324	MAbPac-10	TreatmentNP02	injrep01	biorep01	techrep01	126830	126248
9003997	9481.46	24.333	39.779	35.1946	Q14520	Hyaluronan-binding protein 2	TLCNSRQLYDHMIDDSMICAGNLQKPGQDTCQGDSGGPLTCEKDGTYYVYGIVSWGLECGKRPGVYTQVTKFLNWIKATIKSESGF	4732	4743	PSI-MOD:798@2|PSI-MOD:798@18|PSI-MOD:798@30			9481.46	18.0153	0.0153324	MAbPac-10	TreatmentNP02	injrep01	biorep01	techrep02	1298671	257280
9003997	9481.46	24.44	26.902	25.8863	Q14520	Hyaluronan-binding protein 2	TLCNSRQLYDHMIDDSMICAGNLQKPGQDTCQGDSGGPLTCEKDGTYYVYGIVSWGLECGKRPGVYTQVTKFLNWIKATIKSESGF	4732	4743	PSI-MOD:798@2|PSI-MOD:798@18|PSI-MOD:798@30			9481.46	18.0153	0.0153324	MAbPac-10	TreatmentNP02	injrep01	biorep01	techrep03	273146	108444
9003997	9481.46	23.791	39.393	31.8943	Q14520	Hyaluronan-binding protein 2	TLCNSRQLYDHMIDDSMICAGNLQKPGQDTCQGDSGGPLTCEKDGTYYVYGIVSWGLECGKRPGVYTQVTKFLNWIKATIKSESGF	4732	4743	PSI-MOD:798@2|PSI-MOD:798@18|PSI-MOD:798@30			9481.46	18.0153	0.0153324	MAbPac-10	TreatmentNP02	injrep02	biorep01	techrep01	161733	161733
9003997	9481.46	24.162	38.057	30.6367	Q14520	Hyaluronan-binding protein 2	TLCNSRQLYDHMIDDSMICAGNLQKPGQDTCQGDSGGPLTCEKDGTYYVYGIVSWGLECGKRPGVYTQVTKFLNWIKATIKSESGF	4732	4743	PSI-MOD:798@2|PSI-MOD:798@18|PSI-MOD:798@30			9481.46	18.0153	0.0153324	MAbPac-10	TreatmentNP02	injrep02	biorep01	techrep02	833716	186308
9003997	9481.46	27.271	39.617	35.8994	Q14520	Hyaluronan-binding protein 2	TLCNSRQLYDHMIDDSMICAGNLQKPGQDTCQGDSGGPLTCEKDGTYYVYGIVSWGLECGKRPGVYTQVTKFLNWIKATIKSESGF	4732	4743	PSI-MOD:798@2|PSI-MOD:798@18|PSI-MOD:798@30			9481.46	18.0153	0.0153324	MAbPac-10	TreatmentNP02	injrep02	biorep01	techrep03	217012	94023
9003997	9481.46	28.433	39.286	34.3055	Q14520	Hyaluronan-binding protein 2	TLCNSRQLYDHMIDDSMICAGNLQKPGQDTCQGDSGGPLTCEKDGTYYVYGIVSWGLECGKRPGVYTQVTKFLNWIKATIKSESGF	4732	4743	PSI-MOD:798@2|PSI-MOD:798@18|PSI-MOD:798@30			9481.46	18.0153	0.0153324	MAbPac-10	TreatmentNP02	injrep03	biorep01	techrep01	246874	238556
9003997	9481.46	25.297	39.526	31.7478	Q14520	Hyaluronan-binding protein 2	TLCNSRQLYDHMIDDSMICAGNLQKPGQDTCQGDSGGPLTCEKDGTYYVYGIVSWGLECGKRPGVYTQVTKFLNWIKATIKSESGF	4732	4743	PSI-MOD:798@2|PSI-MOD:798@18|PSI-MOD:798@30			9481.46	18.0153	0.0153324	MAbPac-10	TreatmentNP02	injrep03	biorep01	techrep02	1446406	353503
9003997	9481.46	24.718	39.675	34.9636	Q14520	Hyaluronan-binding protein 2	TLCNSRQLYDHMIDDSMICAGNLQKPGQDTCQGDSGGPLTCEKDGTYYVYGIVSWGLECGKRPGVYTQVTKFLNWIKATIKSESGF	4732	4743	PSI-MOD:798@2|PSI-MOD:798@18|PSI-MOD:798@30			9481.46	18.0153	0.0153324	MAbPac-10	TreatmentNP02	injrep03	biorep01	techrep03	461216	210887
9003998	29563.8	24.809	40.122	32.2489	Q14520	Hyaluronan-binding protein 2	KLPGFDSCGKTEIAERKIKRIYGGFKSTAGKHPWQASLQSSLPLTISMPQGHFCGGALIHPCWVLTAAHCTDIKTRHLKVVLGDQDLKKEEFHEQSFRVEKIFKYSHYNERDEIPHNDIALLKLKPVDGHCALESKYVKTVCLPDGSFPSGSECHISGWGVTETGKGSRQLLDAKVKLIANTLCNSRQLYDHMIDDSMICAGNLQKPGQDTCQGDSGGPLTCEKDGTYYVYGIVSWGLECGKRPGVYTQVTKFLNWIKATIKSESGF	4743	5108	PSI-MOD:798@221			29563.8	18.0153	0.0211026	MAbPac-09	TreatmentNP00	injrep01	biorep03	techrep01	6989376	205641
9003998	29563.8	24.836	39.607	32.35	Q14520	Hyaluronan-binding protein 2	KLPGFDSCGKTEIAERKIKRIYGGFKSTAGKHPWQASLQSSLPLTISMPQGHFCGGALIHPCWVLTAAHCTDIKTRHLKVVLGDQDLKKEEFHEQSFRVEKIFKYSHYNERDEIPHNDIALLKLKPVDGHCALESKYVKTVCLPDGSFPSGSECHISGWGVTETGKGSRQLLDAKVKLIANTLCNSRQLYDHMIDDSMICAGNLQKPGQDTCQGDSGGPLTCEKDGTYYVYGIVSWGLECGKRPGVYTQVTKFLNWIKATIKSESGF	4743	5108	PSI-MOD:798@221			29563.8	18.0153	0.0211026	MAbPac-09	TreatmentNP00	injrep01	biorep03	techrep02	11884703	411877
9003998	29563.8	25.751	38.173	32.8089	Q14520	Hyaluronan-binding protein 2	KLPGFDSCGKTEIAERKIKRIYGGFKSTAGKHPWQASLQSSLPLTISMPQGHFCGGALIHPCWVLTAAHCTDIKTRHLKVVLGDQDLKKEEFHEQSFRVEKIFKYSHYNERDEIPHNDIALLKLKPVDGHCALESKYVKTVCLPDGSFPSGSECHISGWGVTETGKGSRQLLDAKVKLIANTLCNSRQLYDHMIDDSMICAGNLQKPGQDTCQGDSGGPLTCEKDGTYYVYGIVSWGLECGKRPGVYTQVTKFLNWIKATIKSESGF	4743	5108	PSI-MOD:798@221			29563.8	18.0153	0.0211026	MAbPac-09	TreatmentNP00	injrep01	biorep03	techrep03	5779803	225152
9003998	29563.8	25.01	39.706	30.3835	Q14520	Hyaluronan-binding protein 2	KLPGFDSCGKTEIAERKIKRIYGGFKSTAGKHPWQASLQSSLPLTISMPQGHFCGGALIHPCWVLTAAHCTDIKTRHLKVVLGDQDLKKEEFHEQSFRVEKIFKYSHYNERDEIPHNDIALLKLKPVDGHCALESKYVKTVCLPDGSFPSGSECHISGWGVTETGKGSRQLLDAKVKLIANTLCNSRQLYDHMIDDSMICAGNLQKPGQDTCQGDSGGPLTCEKDGTYYVYGIVSWGLECGKRPGVYTQVTKFLNWIKATIKSESGF	4743	5108	PSI-MOD:798@221			29563.8	18.0153	0.0211026	MAbPac-09	TreatmentNP00	injrep02	biorep03	techrep01	4073804	126359
9003998	29563.8	24.92	39.637	32.9085	Q14520	Hyaluronan-binding protein 2	KLPGFDSCGKTEIAERKIKRIYGGFKSTAGKHPWQASLQSSLPLTISMPQGHFCGGALIHPCWVLTAAHCTDIKTRHLKVVLGDQDLKKEEFHEQSFRVEKIFKYSHYNERDEIPHNDIALLKLKPVDGHCALESKYVKTVCLPDGSFPSGSECHISGWGVTETGKGSRQLLDAKVKLIANTLCNSRQLYDHMIDDSMICAGNLQKPGQDTCQGDSGGPLTCEKDGTYYVYGIVSWGLECGKRPGVYTQVTKFLNWIKATIKSESGF	4743	5108	PSI-MOD:798@221			29563.8	18.0153	0.0211026	MAbPac-09	TreatmentNP00	injrep02	biorep03	techrep02	8172485	283415
9003998	29563.8	24.572	39.423	30.5964	Q14520	Hyaluronan-binding protein 2	KLPGFDSCGKTEIAERKIKRIYGGFKSTAGKHPWQASLQSSLPLTISMPQGHFCGGALIHPCWVLTAAHCTDIKTRHLKVVLGDQDLKKEEFHEQSFRVEKIFKYSHYNERDEIPHNDIALLKLKPVDGHCALESKYVKTVCLPDGSFPSGSECHISGWGVTETGKGSRQLLDAKVKLIANTLCNSRQLYDHMIDDSMICAGNLQKPGQDTCQGDSGGPLTCEKDGTYYVYGIVSWGLECGKRPGVYTQVTKFLNWIKATIKSESGF	4743	5108	PSI-MOD:798@221			29563.8	18.0153	0.0211026	MAbPac-09	TreatmentNP00	injrep02	biorep03	techrep03	6756655	256221
9003998	29563.8	25.367	40.099	32.7565	Q14520	Hyaluronan-binding protein 2	KLPGFDSCGKTEIAERKIKRIYGGFKSTAGKHPWQASLQSSLPLTISMPQGHFCGGALIHPCWVLTAAHCTDIKTRHLKVVLGDQDLKKEEFHEQSFRVEKIFKYSHYNERDEIPHNDIALLKLKPVDGHCALESKYVKTVCLPDGSFPSGSECHISGWGVTETGKGSRQLLDAKVKLIANTLCNSRQLYDHMIDDSMICAGNLQKPGQDTCQGDSGGPLTCEKDGTYYVYGIVSWGLECGKRPGVYTQVTKFLNWIKATIKSESGF	4743	5108	PSI-MOD:798@221			29563.8	18.0153	0.0211026	MAbPac-09	TreatmentNP00	injrep03	biorep03	techrep01	8375939	278832
9003998	29563.8	24.934	39.434	32.538	Q14520	Hyaluronan-binding protein 2	KLPGFDSCGKTEIAERKIKRIYGGFKSTAGKHPWQASLQSSLPLTISMPQGHFCGGALIHPCWVLTAAHCTDIKTRHLKVVLGDQDLKKEEFHEQSFRVEKIFKYSHYNERDEIPHNDIALLKLKPVDGHCALESKYVKTVCLPDGSFPSGSECHISGWGVTETGKGSRQLLDAKVKLIANTLCNSRQLYDHMIDDSMICAGNLQKPGQDTCQGDSGGPLTCEKDGTYYVYGIVSWGLECGKRPGVYTQVTKFLNWIKATIKSESGF	4743	5108	PSI-MOD:798@221			29563.8	18.0153	0.0211026	MAbPac-09	TreatmentNP00	injrep03	biorep03	techrep02	3866203	148186
9003998	29563.8	24.799	40.226	32.8013	Q14520	Hyaluronan-binding protein 2	KLPGFDSCGKTEIAERKIKRIYGGFKSTAGKHPWQASLQSSLPLTISMPQGHFCGGALIHPCWVLTAAHCTDIKTRHLKVVLGDQDLKKEEFHEQSFRVEKIFKYSHYNERDEIPHNDIALLKLKPVDGHCALESKYVKTVCLPDGSFPSGSECHISGWGVTETGKGSRQLLDAKVKLIANTLCNSRQLYDHMIDDSMICAGNLQKPGQDTCQGDSGGPLTCEKDGTYYVYGIVSWGLECGKRPGVYTQVTKFLNWIKATIKSESGF	4743	5108	PSI-MOD:798@221			29563.8	18.0153	0.0211026	MAbPac-09	TreatmentNP00	injrep03	biorep03	techrep03	7901186	316063
9003998	29563.8	25.584	40.402	33.6491	Q14520	Hyaluronan-binding protein 2	KLPGFDSCGKTEIAERKIKRIYGGFKSTAGKHPWQASLQSSLPLTISMPQGHFCGGALIHPCWVLTAAHCTDIKTRHLKVVLGDQDLKKEEFHEQSFRVEKIFKYSHYNERDEIPHNDIALLKLKPVDGHCALESKYVKTVCLPDGSFPSGSECHISGWGVTETGKGSRQLLDAKVKLIANTLCNSRQLYDHMIDDSMICAGNLQKPGQDTCQGDSGGPLTCEKDGTYYVYGIVSWGLECGKRPGVYTQVTKFLNWIKATIKSESGF	4743	5108	PSI-MOD:798@221			29563.8	18.0153	0.0211026	MAbPac-09	TreatmentNP01	injrep01	biorep03	techrep01	1274154	75272
9003998	29563.8	24.429	36.393	29.9592	Q14520	Hyaluronan-binding protein 2	KLPGFDSCGKTEIAERKIKRIYGGFKSTAGKHPWQASLQSSLPLTISMPQGHFCGGALIHPCWVLTAAHCTDIKTRHLKVVLGDQDLKKEEFHEQSFRVEKIFKYSHYNERDEIPHNDIALLKLKPVDGHCALESKYVKTVCLPDGSFPSGSECHISGWGVTETGKGSRQLLDAKVKLIANTLCNSRQLYDHMIDDSMICAGNLQKPGQDTCQGDSGGPLTCEKDGTYYVYGIVSWGLECGKRPGVYTQVTKFLNWIKATIKSESGF	4743	5108	PSI-MOD:798@221			29563.8	18.0153	0.0211026	MAbPac-09	TreatmentNP01	injrep01	biorep03	techrep02	1172135	84586
9003998	29563.8	24.806	40.286	32.9997	Q14520	Hyaluronan-binding protein 2	KLPGFDSCGKTEIAERKIKRIYGGFKSTAGKHPWQASLQSSLPLTISMPQGHFCGGALIHPCWVLTAAHCTDIKTRHLKVVLGDQDLKKEEFHEQSFRVEKIFKYSHYNERDEIPHNDIALLKLKPVDGHCALESKYVKTVCLPDGSFPSGSECHISGWGVTETGKGSRQLLDAKVKLIANTLCNSRQLYDHMIDDSMICAGNLQKPGQDTCQGDSGGPLTCEKDGTYYVYGIVSWGLECGKRPGVYTQVTKFLNWIKATIKSESGF	4743	5108	PSI-MOD:798@221			29563.8	18.0153	0.0211026	MAbPac-09	TreatmentNP01	injrep01	biorep03	techrep03	979277	129136
9003998	29563.8	24.476	39.876	32.3237	Q14520	Hyaluronan-binding protein 2	KLPGFDSCGKTEIAERKIKRIYGGFKSTAGKHPWQASLQSSLPLTISMPQGHFCGGALIHPCWVLTAAHCTDIKTRHLKVVLGDQDLKKEEFHEQSFRVEKIFKYSHYNERDEIPHNDIALLKLKPVDGHCALESKYVKTVCLPDGSFPSGSECHISGWGVTETGKGSRQLLDAKVKLIANTLCNSRQLYDHMIDDSMICAGNLQKPGQDTCQGDSGGPLTCEKDGTYYVYGIVSWGLECGKRPGVYTQVTKFLNWIKATIKSESGF	4743	5108	PSI-MOD:798@221			29563.8	18.0153	0.0211026	MAbPac-09	TreatmentNP01	injrep02	biorep03	techrep01	1491107	97604
9003998	29563.8	25.201	39.68	32.9973	Q14520	Hyaluronan-binding protein 2	KLPGFDSCGKTEIAERKIKRIYGGFKSTAGKHPWQASLQSSLPLTISMPQGHFCGGALIHPCWVLTAAHCTDIKTRHLKVVLGDQDLKKEEFHEQSFRVEKIFKYSHYNERDEIPHNDIALLKLKPVDGHCALESKYVKTVCLPDGSFPSGSECHISGWGVTETGKGSRQLLDAKVKLIANTLCNSRQLYDHMIDDSMICAGNLQKPGQDTCQGDSGGPLTCEKDGTYYVYGIVSWGLECGKRPGVYTQVTKFLNWIKATIKSESGF	4743	5108	PSI-MOD:798@221			29563.8	18.0153	0.0211026	MAbPac-09	TreatmentNP01	injrep02	biorep03	techrep02	1285268	92589
9003998	29563.8	24.606	38.865	31.928	Q14520	Hyaluronan-binding protein 2	KLPGFDSCGKTEIAERKIKRIYGGFKSTAGKHPWQASLQSSLPLTISMPQGHFCGGALIHPCWVLTAAHCTDIKTRHLKVVLGDQDLKKEEFHEQSFRVEKIFKYSHYNERDEIPHNDIALLKLKPVDGHCALESKYVKTVCLPDGSFPSGSECHISGWGVTETGKGSRQLLDAKVKLIANTLCNSRQLYDHMIDDSMICAGNLQKPGQDTCQGDSGGPLTCEKDGTYYVYGIVSWGLECGKRPGVYTQVTKFLNWIKATIKSESGF	4743	5108	PSI-MOD:798@221			29563.8	18.0153	0.0211026	MAbPac-09	TreatmentNP01	injrep02	biorep03	techrep03	861674	109163
9003998	29563.8	25.194	40.064	32.7615	Q14520	Hyaluronan-binding protein 2	KLPGFDSCGKTEIAERKIKRIYGGFKSTAGKHPWQASLQSSLPLTISMPQGHFCGGALIHPCWVLTAAHCTDIKTRHLKVVLGDQDLKKEEFHEQSFRVEKIFKYSHYNERDEIPHNDIALLKLKPVDGHCALESKYVKTVCLPDGSFPSGSECHISGWGVTETGKGSRQLLDAKVKLIANTLCNSRQLYDHMIDDSMICAGNLQKPGQDTCQGDSGGPLTCEKDGTYYVYGIVSWGLECGKRPGVYTQVTKFLNWIKATIKSESGF	4743	5108	PSI-MOD:798@221			29563.8	18.0153	0.0211026	MAbPac-09	TreatmentNP01	injrep03	biorep03	techrep01	1449029	94152
9003998	29563.8	24.762	40.245	32.6736	Q14520	Hyaluronan-binding protein 2	KLPGFDSCGKTEIAERKIKRIYGGFKSTAGKHPWQASLQSSLPLTISMPQGHFCGGALIHPCWVLTAAHCTDIKTRHLKVVLGDQDLKKEEFHEQSFRVEKIFKYSHYNERDEIPHNDIALLKLKPVDGHCALESKYVKTVCLPDGSFPSGSECHISGWGVTETGKGSRQLLDAKVKLIANTLCNSRQLYDHMIDDSMICAGNLQKPGQDTCQGDSGGPLTCEKDGTYYVYGIVSWGLECGKRPGVYTQVTKFLNWIKATIKSESGF	4743	5108	PSI-MOD:798@221			29563.8	18.0153	0.0211026	MAbPac-09	TreatmentNP01	injrep03	biorep03	techrep02	1090710	82752
9003998	29563.8	27.213	39.367	33.0809	Q14520	Hyaluronan-binding protein 2	KLPGFDSCGKTEIAERKIKRIYGGFKSTAGKHPWQASLQSSLPLTISMPQGHFCGGALIHPCWVLTAAHCTDIKTRHLKVVLGDQDLKKEEFHEQSFRVEKIFKYSHYNERDEIPHNDIALLKLKPVDGHCALESKYVKTVCLPDGSFPSGSECHISGWGVTETGKGSRQLLDAKVKLIANTLCNSRQLYDHMIDDSMICAGNLQKPGQDTCQGDSGGPLTCEKDGTYYVYGIVSWGLECGKRPGVYTQVTKFLNWIKATIKSESGF	4743	5108	PSI-MOD:798@221			29563.8	18.0153	0.0211026	MAbPac-09	TreatmentNP01	injrep03	biorep03	techrep03	968170	116642
9003998	29563.8	26.614	40.298	33.941	Q14520	Hyaluronan-binding protein 2	KLPGFDSCGKTEIAERKIKRIYGGFKSTAGKHPWQASLQSSLPLTISMPQGHFCGGALIHPCWVLTAAHCTDIKTRHLKVVLGDQDLKKEEFHEQSFRVEKIFKYSHYNERDEIPHNDIALLKLKPVDGHCALESKYVKTVCLPDGSFPSGSECHISGWGVTETGKGSRQLLDAKVKLIANTLCNSRQLYDHMIDDSMICAGNLQKPGQDTCQGDSGGPLTCEKDGTYYVYGIVSWGLECGKRPGVYTQVTKFLNWIKATIKSESGF	4743	5108	PSI-MOD:798@221			29563.8	18.0153	0.0211026	MAbPac-09	TreatmentNP02	injrep01	biorep03	techrep01	772611	181989
9003998	29563.8	25.047	39.182	33.025	Q14520	Hyaluronan-binding protein 2	KLPGFDSCGKTEIAERKIKRIYGGFKSTAGKHPWQASLQSSLPLTISMPQGHFCGGALIHPCWVLTAAHCTDIKTRHLKVVLGDQDLKKEEFHEQSFRVEKIFKYSHYNERDEIPHNDIALLKLKPVDGHCALESKYVKTVCLPDGSFPSGSECHISGWGVTETGKGSRQLLDAKVKLIANTLCNSRQLYDHMIDDSMICAGNLQKPGQDTCQGDSGGPLTCEKDGTYYVYGIVSWGLECGKRPGVYTQVTKFLNWIKATIKSESGF	4743	5108	PSI-MOD:798@221			29563.8	18.0153	0.0211026	MAbPac-09	TreatmentNP02	injrep01	biorep03	techrep02	1376039	190751
9003998	29563.8	24.607	38.259	31.8498	Q14520	Hyaluronan-binding protein 2	KLPGFDSCGKTEIAERKIKRIYGGFKSTAGKHPWQASLQSSLPLTISMPQGHFCGGALIHPCWVLTAAHCTDIKTRHLKVVLGDQDLKKEEFHEQSFRVEKIFKYSHYNERDEIPHNDIALLKLKPVDGHCALESKYVKTVCLPDGSFPSGSECHISGWGVTETGKGSRQLLDAKVKLIANTLCNSRQLYDHMIDDSMICAGNLQKPGQDTCQGDSGGPLTCEKDGTYYVYGIVSWGLECGKRPGVYTQVTKFLNWIKATIKSESGF	4743	5108	PSI-MOD:798@221			29563.8	18.0153	0.0211026	MAbPac-09	TreatmentNP02	injrep01	biorep03	techrep03	1155870	167404
9003998	29563.8	28.89	39.979	35.053	Q14520	Hyaluronan-binding protein 2	KLPGFDSCGKTEIAERKIKRIYGGFKSTAGKHPWQASLQSSLPLTISMPQGHFCGGALIHPCWVLTAAHCTDIKTRHLKVVLGDQDLKKEEFHEQSFRVEKIFKYSHYNERDEIPHNDIALLKLKPVDGHCALESKYVKTVCLPDGSFPSGSECHISGWGVTETGKGSRQLLDAKVKLIANTLCNSRQLYDHMIDDSMICAGNLQKPGQDTCQGDSGGPLTCEKDGTYYVYGIVSWGLECGKRPGVYTQVTKFLNWIKATIKSESGF	4743	5108	PSI-MOD:798@221			29563.8	18.0153	0.0211026	MAbPac-09	TreatmentNP02	injrep02	biorep03	techrep01	794600	193530
9003998	29563.8	27.23	37.263	32.8004	Q14520	Hyaluronan-binding protein 2	KLPGFDSCGKTEIAERKIKRIYGGFKSTAGKHPWQASLQSSLPLTISMPQGHFCGGALIHPCWVLTAAHCTDIKTRHLKVVLGDQDLKKEEFHEQSFRVEKIFKYSHYNERDEIPHNDIALLKLKPVDGHCALESKYVKTVCLPDGSFPSGSECHISGWGVTETGKGSRQLLDAKVKLIANTLCNSRQLYDHMIDDSMICAGNLQKPGQDTCQGDSGGPLTCEKDGTYYVYGIVSWGLECGKRPGVYTQVTKFLNWIKATIKSESGF	4743	5108	PSI-MOD:798@221			29563.8	18.0153	0.0211026	MAbPac-09	TreatmentNP02	injrep02	biorep03	techrep02	967781	138120
9003998	29563.8	24.526	39.719	31.4435	Q14520	Hyaluronan-binding protein 2	KLPGFDSCGKTEIAERKIKRIYGGFKSTAGKHPWQASLQSSLPLTISMPQGHFCGGALIHPCWVLTAAHCTDIKTRHLKVVLGDQDLKKEEFHEQSFRVEKIFKYSHYNERDEIPHNDIALLKLKPVDGHCALESKYVKTVCLPDGSFPSGSECHISGWGVTETGKGSRQLLDAKVKLIANTLCNSRQLYDHMIDDSMICAGNLQKPGQDTCQGDSGGPLTCEKDGTYYVYGIVSWGLECGKRPGVYTQVTKFLNWIKATIKSESGF	4743	5108	PSI-MOD:798@221			29563.8	18.0153	0.0211026	MAbPac-09	TreatmentNP02	injrep02	biorep03	techrep03	1357103	202361
9003998	29563.8	24.477	38.867	32.5966	Q14520	Hyaluronan-binding protein 2	KLPGFDSCGKTEIAERKIKRIYGGFKSTAGKHPWQASLQSSLPLTISMPQGHFCGGALIHPCWVLTAAHCTDIKTRHLKVVLGDQDLKKEEFHEQSFRVEKIFKYSHYNERDEIPHNDIALLKLKPVDGHCALESKYVKTVCLPDGSFPSGSECHISGWGVTETGKGSRQLLDAKVKLIANTLCNSRQLYDHMIDDSMICAGNLQKPGQDTCQGDSGGPLTCEKDGTYYVYGIVSWGLECGKRPGVYTQVTKFLNWIKATIKSESGF	4743	5108	PSI-MOD:798@221			29563.8	18.0153	0.0211026	MAbPac-09	TreatmentNP02	injrep03	biorep03	techrep01	841773	195920
9003998	29563.8	26.612	40.123	33.3655	Q14520	Hyaluronan-binding protein 2	KLPGFDSCGKTEIAERKIKRIYGGFKSTAGKHPWQASLQSSLPLTISMPQGHFCGGALIHPCWVLTAAHCTDIKTRHLKVVLGDQDLKKEEFHEQSFRVEKIFKYSHYNERDEIPHNDIALLKLKPVDGHCALESKYVKTVCLPDGSFPSGSECHISGWGVTETGKGSRQLLDAKVKLIANTLCNSRQLYDHMIDDSMICAGNLQKPGQDTCQGDSGGPLTCEKDGTYYVYGIVSWGLECGKRPGVYTQVTKFLNWIKATIKSESGF	4743	5108	PSI-MOD:798@221			29563.8	18.0153	0.0211026	MAbPac-09	TreatmentNP02	injrep03	biorep03	techrep02	1344500	176768
9003998	29563.8	26.228	38.968	30.6489	Q14520	Hyaluronan-binding protein 2	KLPGFDSCGKTEIAERKIKRIYGGFKSTAGKHPWQASLQSSLPLTISMPQGHFCGGALIHPCWVLTAAHCTDIKTRHLKVVLGDQDLKKEEFHEQSFRVEKIFKYSHYNERDEIPHNDIALLKLKPVDGHCALESKYVKTVCLPDGSFPSGSECHISGWGVTETGKGSRQLLDAKVKLIANTLCNSRQLYDHMIDDSMICAGNLQKPGQDTCQGDSGGPLTCEKDGTYYVYGIVSWGLECGKRPGVYTQVTKFLNWIKATIKSESGF	4743	5108	PSI-MOD:798@221			29563.8	18.0153	0.0211026	MAbPac-09	TreatmentNP02	injrep03	biorep03	techrep03	977151	141078
9003998	29563.8	24.657	39.249	30.9705	Q14520	Hyaluronan-binding protein 2	KLPGFDSCGKTEIAERKIKRIYGGFKSTAGKHPWQASLQSSLPLTISMPQGHFCGGALIHPCWVLTAAHCTDIKTRHLKVVLGDQDLKKEEFHEQSFRVEKIFKYSHYNERDEIPHNDIALLKLKPVDGHCALESKYVKTVCLPDGSFPSGSECHISGWGVTETGKGSRQLLDAKVKLIANTLCNSRQLYDHMIDDSMICAGNLQKPGQDTCQGDSGGPLTCEKDGTYYVYGIVSWGLECGKRPGVYTQVTKFLNWIKATIKSESGF	4743	5108	PSI-MOD:798@221			29563.8	18.0153	0.0211026	MAbPac-09	TreatmentNP12	injrep01	biorep03	techrep04	2018666	107663
9003998	29563.8	24.983	39.077	32.0115	Q14520	Hyaluronan-binding protein 2	KLPGFDSCGKTEIAERKIKRIYGGFKSTAGKHPWQASLQSSLPLTISMPQGHFCGGALIHPCWVLTAAHCTDIKTRHLKVVLGDQDLKKEEFHEQSFRVEKIFKYSHYNERDEIPHNDIALLKLKPVDGHCALESKYVKTVCLPDGSFPSGSECHISGWGVTETGKGSRQLLDAKVKLIANTLCNSRQLYDHMIDDSMICAGNLQKPGQDTCQGDSGGPLTCEKDGTYYVYGIVSWGLECGKRPGVYTQVTKFLNWIKATIKSESGF	4743	5108	PSI-MOD:798@221			29563.8	18.0153	0.0211026	MAbPac-09	TreatmentNP12	injrep02	biorep03	techrep04	1441696	78832
9003998	29563.8	24.873	40.328	33.7317	Q14520	Hyaluronan-binding protein 2	KLPGFDSCGKTEIAERKIKRIYGGFKSTAGKHPWQASLQSSLPLTISMPQGHFCGGALIHPCWVLTAAHCTDIKTRHLKVVLGDQDLKKEEFHEQSFRVEKIFKYSHYNERDEIPHNDIALLKLKPVDGHCALESKYVKTVCLPDGSFPSGSECHISGWGVTETGKGSRQLLDAKVKLIANTLCNSRQLYDHMIDDSMICAGNLQKPGQDTCQGDSGGPLTCEKDGTYYVYGIVSWGLECGKRPGVYTQVTKFLNWIKATIKSESGF	4743	5108	PSI-MOD:798@221			29563.8	18.0153	0.0211026	MAbPac-09	TreatmentNP12	injrep03	biorep03	techrep04	2153475	125255
9003998	29563.8	24.703	40.24	32.7627	Q14520	Hyaluronan-binding protein 2	KLPGFDSCGKTEIAERKIKRIYGGFKSTAGKHPWQASLQSSLPLTISMPQGHFCGGALIHPCWVLTAAHCTDIKTRHLKVVLGDQDLKKEEFHEQSFRVEKIFKYSHYNERDEIPHNDIALLKLKPVDGHCALESKYVKTVCLPDGSFPSGSECHISGWGVTETGKGSRQLLDAKVKLIANTLCNSRQLYDHMIDDSMICAGNLQKPGQDTCQGDSGGPLTCEKDGTYYVYGIVSWGLECGKRPGVYTQVTKFLNWIKATIKSESGF	4743	5108	PSI-MOD:798@221			29563.8	18.0153	0.0211026	MAbPac-09	TreatmentNP00	injrep01	biorep02	techrep01	4541299	274331
9003998	29563.8	24.574	40.022	32.8689	Q14520	Hyaluronan-binding protein 2	KLPGFDSCGKTEIAERKIKRIYGGFKSTAGKHPWQASLQSSLPLTISMPQGHFCGGALIHPCWVLTAAHCTDIKTRHLKVVLGDQDLKKEEFHEQSFRVEKIFKYSHYNERDEIPHNDIALLKLKPVDGHCALESKYVKTVCLPDGSFPSGSECHISGWGVTETGKGSRQLLDAKVKLIANTLCNSRQLYDHMIDDSMICAGNLQKPGQDTCQGDSGGPLTCEKDGTYYVYGIVSWGLECGKRPGVYTQVTKFLNWIKATIKSESGF	4743	5108	PSI-MOD:798@221			29563.8	18.0153	0.0211026	MAbPac-09	TreatmentNP00	injrep01	biorep02	techrep02	2329936	146154
9003998	29563.8	25.929	39.896	32.4978	Q14520	Hyaluronan-binding protein 2	KLPGFDSCGKTEIAERKIKRIYGGFKSTAGKHPWQASLQSSLPLTISMPQGHFCGGALIHPCWVLTAAHCTDIKTRHLKVVLGDQDLKKEEFHEQSFRVEKIFKYSHYNERDEIPHNDIALLKLKPVDGHCALESKYVKTVCLPDGSFPSGSECHISGWGVTETGKGSRQLLDAKVKLIANTLCNSRQLYDHMIDDSMICAGNLQKPGQDTCQGDSGGPLTCEKDGTYYVYGIVSWGLECGKRPGVYTQVTKFLNWIKATIKSESGF	4743	5108	PSI-MOD:798@221			29563.8	18.0153	0.0211026	MAbPac-09	TreatmentNP00	injrep01	biorep02	techrep03	3897431	297116
9003998	29563.8	24.488	39.701	33.2228	Q14520	Hyaluronan-binding protein 2	KLPGFDSCGKTEIAERKIKRIYGGFKSTAGKHPWQASLQSSLPLTISMPQGHFCGGALIHPCWVLTAAHCTDIKTRHLKVVLGDQDLKKEEFHEQSFRVEKIFKYSHYNERDEIPHNDIALLKLKPVDGHCALESKYVKTVCLPDGSFPSGSECHISGWGVTETGKGSRQLLDAKVKLIANTLCNSRQLYDHMIDDSMICAGNLQKPGQDTCQGDSGGPLTCEKDGTYYVYGIVSWGLECGKRPGVYTQVTKFLNWIKATIKSESGF	4743	5108	PSI-MOD:798@221			29563.8	18.0153	0.0211026	MAbPac-09	TreatmentNP00	injrep02	biorep02	techrep01	6515431	411631
9003998	29563.8	25.522	39.764	33.0879	Q14520	Hyaluronan-binding protein 2	KLPGFDSCGKTEIAERKIKRIYGGFKSTAGKHPWQASLQSSLPLTISMPQGHFCGGALIHPCWVLTAAHCTDIKTRHLKVVLGDQDLKKEEFHEQSFRVEKIFKYSHYNERDEIPHNDIALLKLKPVDGHCALESKYVKTVCLPDGSFPSGSECHISGWGVTETGKGSRQLLDAKVKLIANTLCNSRQLYDHMIDDSMICAGNLQKPGQDTCQGDSGGPLTCEKDGTYYVYGIVSWGLECGKRPGVYTQVTKFLNWIKATIKSESGF	4743	5108	PSI-MOD:798@221			29563.8	18.0153	0.0211026	MAbPac-09	TreatmentNP00	injrep02	biorep02	techrep02	3562013	231800
9003998	29563.8	24.424	40.275	33.7816	Q14520	Hyaluronan-binding protein 2	KLPGFDSCGKTEIAERKIKRIYGGFKSTAGKHPWQASLQSSLPLTISMPQGHFCGGALIHPCWVLTAAHCTDIKTRHLKVVLGDQDLKKEEFHEQSFRVEKIFKYSHYNERDEIPHNDIALLKLKPVDGHCALESKYVKTVCLPDGSFPSGSECHISGWGVTETGKGSRQLLDAKVKLIANTLCNSRQLYDHMIDDSMICAGNLQKPGQDTCQGDSGGPLTCEKDGTYYVYGIVSWGLECGKRPGVYTQVTKFLNWIKATIKSESGF	4743	5108	PSI-MOD:798@221			29563.8	18.0153	0.0211026	MAbPac-09	TreatmentNP00	injrep02	biorep02	techrep03	2962022	239598
9003998	29563.8	24.716	39.68	30.5744	Q14520	Hyaluronan-binding protein 2	KLPGFDSCGKTEIAERKIKRIYGGFKSTAGKHPWQASLQSSLPLTISMPQGHFCGGALIHPCWVLTAAHCTDIKTRHLKVVLGDQDLKKEEFHEQSFRVEKIFKYSHYNERDEIPHNDIALLKLKPVDGHCALESKYVKTVCLPDGSFPSGSECHISGWGVTETGKGSRQLLDAKVKLIANTLCNSRQLYDHMIDDSMICAGNLQKPGQDTCQGDSGGPLTCEKDGTYYVYGIVSWGLECGKRPGVYTQVTKFLNWIKATIKSESGF	4743	5108	PSI-MOD:798@221			29563.8	18.0153	0.0211026	MAbPac-09	TreatmentNP00	injrep03	biorep02	techrep01	5958101	393504
9003998	29563.8	24.486	38.637	31.8099	Q14520	Hyaluronan-binding protein 2	KLPGFDSCGKTEIAERKIKRIYGGFKSTAGKHPWQASLQSSLPLTISMPQGHFCGGALIHPCWVLTAAHCTDIKTRHLKVVLGDQDLKKEEFHEQSFRVEKIFKYSHYNERDEIPHNDIALLKLKPVDGHCALESKYVKTVCLPDGSFPSGSECHISGWGVTETGKGSRQLLDAKVKLIANTLCNSRQLYDHMIDDSMICAGNLQKPGQDTCQGDSGGPLTCEKDGTYYVYGIVSWGLECGKRPGVYTQVTKFLNWIKATIKSESGF	4743	5108	PSI-MOD:798@221			29563.8	18.0153	0.0211026	MAbPac-09	TreatmentNP00	injrep03	biorep02	techrep02	4102990	276838
9003998	29563.8	25.489	40.391	32.6221	Q14520	Hyaluronan-binding protein 2	KLPGFDSCGKTEIAERKIKRIYGGFKSTAGKHPWQASLQSSLPLTISMPQGHFCGGALIHPCWVLTAAHCTDIKTRHLKVVLGDQDLKKEEFHEQSFRVEKIFKYSHYNERDEIPHNDIALLKLKPVDGHCALESKYVKTVCLPDGSFPSGSECHISGWGVTETGKGSRQLLDAKVKLIANTLCNSRQLYDHMIDDSMICAGNLQKPGQDTCQGDSGGPLTCEKDGTYYVYGIVSWGLECGKRPGVYTQVTKFLNWIKATIKSESGF	4743	5108	PSI-MOD:798@221			29563.8	18.0153	0.0211026	MAbPac-09	TreatmentNP00	injrep03	biorep02	techrep03	2767138	238414
9003998	29563.8	24.593	39.649	30.5276	Q14520	Hyaluronan-binding protein 2	KLPGFDSCGKTEIAERKIKRIYGGFKSTAGKHPWQASLQSSLPLTISMPQGHFCGGALIHPCWVLTAAHCTDIKTRHLKVVLGDQDLKKEEFHEQSFRVEKIFKYSHYNERDEIPHNDIALLKLKPVDGHCALESKYVKTVCLPDGSFPSGSECHISGWGVTETGKGSRQLLDAKVKLIANTLCNSRQLYDHMIDDSMICAGNLQKPGQDTCQGDSGGPLTCEKDGTYYVYGIVSWGLECGKRPGVYTQVTKFLNWIKATIKSESGF	4743	5108	PSI-MOD:798@221			29563.8	18.0153	0.0211026	MAbPac-09	TreatmentNP01	injrep01	biorep02	techrep01	1782067	92783
9003998	29563.8	24.487	40.323	34.1826	Q14520	Hyaluronan-binding protein 2	KLPGFDSCGKTEIAERKIKRIYGGFKSTAGKHPWQASLQSSLPLTISMPQGHFCGGALIHPCWVLTAAHCTDIKTRHLKVVLGDQDLKKEEFHEQSFRVEKIFKYSHYNERDEIPHNDIALLKLKPVDGHCALESKYVKTVCLPDGSFPSGSECHISGWGVTETGKGSRQLLDAKVKLIANTLCNSRQLYDHMIDDSMICAGNLQKPGQDTCQGDSGGPLTCEKDGTYYVYGIVSWGLECGKRPGVYTQVTKFLNWIKATIKSESGF	4743	5108	PSI-MOD:798@221			29563.8	18.0153	0.0211026	MAbPac-09	TreatmentNP01	injrep01	biorep02	techrep02	2123134	115769
9003998	29563.8	24.706	40.318	31.9344	Q14520	Hyaluronan-binding protein 2	KLPGFDSCGKTEIAERKIKRIYGGFKSTAGKHPWQASLQSSLPLTISMPQGHFCGGALIHPCWVLTAAHCTDIKTRHLKVVLGDQDLKKEEFHEQSFRVEKIFKYSHYNERDEIPHNDIALLKLKPVDGHCALESKYVKTVCLPDGSFPSGSECHISGWGVTETGKGSRQLLDAKVKLIANTLCNSRQLYDHMIDDSMICAGNLQKPGQDTCQGDSGGPLTCEKDGTYYVYGIVSWGLECGKRPGVYTQVTKFLNWIKATIKSESGF	4743	5108	PSI-MOD:798@221			29563.8	18.0153	0.0211026	MAbPac-09	TreatmentNP01	injrep01	biorep02	techrep03	2088975	117208
9003998	29563.8	24.967	40.361	34.4601	Q14520	Hyaluronan-binding protein 2	KLPGFDSCGKTEIAERKIKRIYGGFKSTAGKHPWQASLQSSLPLTISMPQGHFCGGALIHPCWVLTAAHCTDIKTRHLKVVLGDQDLKKEEFHEQSFRVEKIFKYSHYNERDEIPHNDIALLKLKPVDGHCALESKYVKTVCLPDGSFPSGSECHISGWGVTETGKGSRQLLDAKVKLIANTLCNSRQLYDHMIDDSMICAGNLQKPGQDTCQGDSGGPLTCEKDGTYYVYGIVSWGLECGKRPGVYTQVTKFLNWIKATIKSESGF	4743	5108	PSI-MOD:798@221			29563.8	18.0153	0.0211026	MAbPac-09	TreatmentNP01	injrep02	biorep02	techrep01	2481149	116386
9003998	29563.8	25.735	38.642	33.1413	Q14520	Hyaluronan-binding protein 2	KLPGFDSCGKTEIAERKIKRIYGGFKSTAGKHPWQASLQSSLPLTISMPQGHFCGGALIHPCWVLTAAHCTDIKTRHLKVVLGDQDLKKEEFHEQSFRVEKIFKYSHYNERDEIPHNDIALLKLKPVDGHCALESKYVKTVCLPDGSFPSGSECHISGWGVTETGKGSRQLLDAKVKLIANTLCNSRQLYDHMIDDSMICAGNLQKPGQDTCQGDSGGPLTCEKDGTYYVYGIVSWGLECGKRPGVYTQVTKFLNWIKATIKSESGF	4743	5108	PSI-MOD:798@221			29563.8	18.0153	0.0211026	MAbPac-09	TreatmentNP01	injrep02	biorep02	techrep02	1684628	72095
9003998	29563.8	25.411	39.663	32.7791	Q14520	Hyaluronan-binding protein 2	KLPGFDSCGKTEIAERKIKRIYGGFKSTAGKHPWQASLQSSLPLTISMPQGHFCGGALIHPCWVLTAAHCTDIKTRHLKVVLGDQDLKKEEFHEQSFRVEKIFKYSHYNERDEIPHNDIALLKLKPVDGHCALESKYVKTVCLPDGSFPSGSECHISGWGVTETGKGSRQLLDAKVKLIANTLCNSRQLYDHMIDDSMICAGNLQKPGQDTCQGDSGGPLTCEKDGTYYVYGIVSWGLECGKRPGVYTQVTKFLNWIKATIKSESGF	4743	5108	PSI-MOD:798@221			29563.8	18.0153	0.0211026	MAbPac-09	TreatmentNP01	injrep02	biorep02	techrep03	1143117	68112
9003998	29563.8	26.818	40.313	34.3093	Q14520	Hyaluronan-binding protein 2	KLPGFDSCGKTEIAERKIKRIYGGFKSTAGKHPWQASLQSSLPLTISMPQGHFCGGALIHPCWVLTAAHCTDIKTRHLKVVLGDQDLKKEEFHEQSFRVEKIFKYSHYNERDEIPHNDIALLKLKPVDGHCALESKYVKTVCLPDGSFPSGSECHISGWGVTETGKGSRQLLDAKVKLIANTLCNSRQLYDHMIDDSMICAGNLQKPGQDTCQGDSGGPLTCEKDGTYYVYGIVSWGLECGKRPGVYTQVTKFLNWIKATIKSESGF	4743	5108	PSI-MOD:798@221			29563.8	18.0153	0.0211026	MAbPac-09	TreatmentNP01	injrep03	biorep02	techrep01	1546095	74030
9003998	29563.8	27.199	40.18	33.4087	Q14520	Hyaluronan-binding protein 2	KLPGFDSCGKTEIAERKIKRIYGGFKSTAGKHPWQASLQSSLPLTISMPQGHFCGGALIHPCWVLTAAHCTDIKTRHLKVVLGDQDLKKEEFHEQSFRVEKIFKYSHYNERDEIPHNDIALLKLKPVDGHCALESKYVKTVCLPDGSFPSGSECHISGWGVTETGKGSRQLLDAKVKLIANTLCNSRQLYDHMIDDSMICAGNLQKPGQDTCQGDSGGPLTCEKDGTYYVYGIVSWGLECGKRPGVYTQVTKFLNWIKATIKSESGF	4743	5108	PSI-MOD:798@221			29563.8	18.0153	0.0211026	MAbPac-09	TreatmentNP01	injrep03	biorep02	techrep02	1865631	79952
9003998	29563.8	25.227	39.988	32.2437	Q14520	Hyaluronan-binding protein 2	KLPGFDSCGKTEIAERKIKRIYGGFKSTAGKHPWQASLQSSLPLTISMPQGHFCGGALIHPCWVLTAAHCTDIKTRHLKVVLGDQDLKKEEFHEQSFRVEKIFKYSHYNERDEIPHNDIALLKLKPVDGHCALESKYVKTVCLPDGSFPSGSECHISGWGVTETGKGSRQLLDAKVKLIANTLCNSRQLYDHMIDDSMICAGNLQKPGQDTCQGDSGGPLTCEKDGTYYVYGIVSWGLECGKRPGVYTQVTKFLNWIKATIKSESGF	4743	5108	PSI-MOD:798@221			29563.8	18.0153	0.0211026	MAbPac-09	TreatmentNP01	injrep03	biorep02	techrep03	1987767	123071
9003998	29563.8	25.024	39.954	32.0887	Q14520	Hyaluronan-binding protein 2	KLPGFDSCGKTEIAERKIKRIYGGFKSTAGKHPWQASLQSSLPLTISMPQGHFCGGALIHPCWVLTAAHCTDIKTRHLKVVLGDQDLKKEEFHEQSFRVEKIFKYSHYNERDEIPHNDIALLKLKPVDGHCALESKYVKTVCLPDGSFPSGSECHISGWGVTETGKGSRQLLDAKVKLIANTLCNSRQLYDHMIDDSMICAGNLQKPGQDTCQGDSGGPLTCEKDGTYYVYGIVSWGLECGKRPGVYTQVTKFLNWIKATIKSESGF	4743	5108	PSI-MOD:798@221			29563.8	18.0153	0.0211026	MAbPac-09	TreatmentNP02	injrep01	biorep02	techrep01	1019998	177948
9003998	29563.8	24.615	39.515	30.5928	Q14520	Hyaluronan-binding protein 2	KLPGFDSCGKTEIAERKIKRIYGGFKSTAGKHPWQASLQSSLPLTISMPQGHFCGGALIHPCWVLTAAHCTDIKTRHLKVVLGDQDLKKEEFHEQSFRVEKIFKYSHYNERDEIPHNDIALLKLKPVDGHCALESKYVKTVCLPDGSFPSGSECHISGWGVTETGKGSRQLLDAKVKLIANTLCNSRQLYDHMIDDSMICAGNLQKPGQDTCQGDSGGPLTCEKDGTYYVYGIVSWGLECGKRPGVYTQVTKFLNWIKATIKSESGF	4743	5108	PSI-MOD:798@221			29563.8	18.0153	0.0211026	MAbPac-09	TreatmentNP02	injrep01	biorep02	techrep02	1311515	161147
9003998	29563.8	25.93	38.749	31.9313	Q14520	Hyaluronan-binding protein 2	KLPGFDSCGKTEIAERKIKRIYGGFKSTAGKHPWQASLQSSLPLTISMPQGHFCGGALIHPCWVLTAAHCTDIKTRHLKVVLGDQDLKKEEFHEQSFRVEKIFKYSHYNERDEIPHNDIALLKLKPVDGHCALESKYVKTVCLPDGSFPSGSECHISGWGVTETGKGSRQLLDAKVKLIANTLCNSRQLYDHMIDDSMICAGNLQKPGQDTCQGDSGGPLTCEKDGTYYVYGIVSWGLECGKRPGVYTQVTKFLNWIKATIKSESGF	4743	5108	PSI-MOD:798@221			29563.8	18.0153	0.0211026	MAbPac-09	TreatmentNP02	injrep01	biorep02	techrep03	2262099	269388
9003998	29563.8	24.566	36.423	31.0242	Q14520	Hyaluronan-binding protein 2	KLPGFDSCGKTEIAERKIKRIYGGFKSTAGKHPWQASLQSSLPLTISMPQGHFCGGALIHPCWVLTAAHCTDIKTRHLKVVLGDQDLKKEEFHEQSFRVEKIFKYSHYNERDEIPHNDIALLKLKPVDGHCALESKYVKTVCLPDGSFPSGSECHISGWGVTETGKGSRQLLDAKVKLIANTLCNSRQLYDHMIDDSMICAGNLQKPGQDTCQGDSGGPLTCEKDGTYYVYGIVSWGLECGKRPGVYTQVTKFLNWIKATIKSESGF	4743	5108	PSI-MOD:798@221			29563.8	18.0153	0.0211026	MAbPac-09	TreatmentNP02	injrep02	biorep02	techrep01	594678	108888
9003998	29563.8	27.676	39.138	32.5433	Q14520	Hyaluronan-binding protein 2	KLPGFDSCGKTEIAERKIKRIYGGFKSTAGKHPWQASLQSSLPLTISMPQGHFCGGALIHPCWVLTAAHCTDIKTRHLKVVLGDQDLKKEEFHEQSFRVEKIFKYSHYNERDEIPHNDIALLKLKPVDGHCALESKYVKTVCLPDGSFPSGSECHISGWGVTETGKGSRQLLDAKVKLIANTLCNSRQLYDHMIDDSMICAGNLQKPGQDTCQGDSGGPLTCEKDGTYYVYGIVSWGLECGKRPGVYTQVTKFLNWIKATIKSESGF	4743	5108	PSI-MOD:798@221			29563.8	18.0153	0.0211026	MAbPac-09	TreatmentNP02	injrep02	biorep02	techrep02	1422661	201186
9003998	29563.8	25.23	40.278	31.8966	Q14520	Hyaluronan-binding protein 2	KLPGFDSCGKTEIAERKIKRIYGGFKSTAGKHPWQASLQSSLPLTISMPQGHFCGGALIHPCWVLTAAHCTDIKTRHLKVVLGDQDLKKEEFHEQSFRVEKIFKYSHYNERDEIPHNDIALLKLKPVDGHCALESKYVKTVCLPDGSFPSGSECHISGWGVTETGKGSRQLLDAKVKLIANTLCNSRQLYDHMIDDSMICAGNLQKPGQDTCQGDSGGPLTCEKDGTYYVYGIVSWGLECGKRPGVYTQVTKFLNWIKATIKSESGF	4743	5108	PSI-MOD:798@221			29563.8	18.0153	0.0211026	MAbPac-09	TreatmentNP02	injrep02	biorep02	techrep03	1318262	170653
9003998	29563.8	25.644	40.216	35.8898	Q14520	Hyaluronan-binding protein 2	KLPGFDSCGKTEIAERKIKRIYGGFKSTAGKHPWQASLQSSLPLTISMPQGHFCGGALIHPCWVLTAAHCTDIKTRHLKVVLGDQDLKKEEFHEQSFRVEKIFKYSHYNERDEIPHNDIALLKLKPVDGHCALESKYVKTVCLPDGSFPSGSECHISGWGVTETGKGSRQLLDAKVKLIANTLCNSRQLYDHMIDDSMICAGNLQKPGQDTCQGDSGGPLTCEKDGTYYVYGIVSWGLECGKRPGVYTQVTKFLNWIKATIKSESGF	4743	5108	PSI-MOD:798@221			29563.8	18.0153	0.0211026	MAbPac-09	TreatmentNP02	injrep03	biorep02	techrep01	1127919	208851
9003998	29563.8	25.608	39.471	34.8398	Q14520	Hyaluronan-binding protein 2	KLPGFDSCGKTEIAERKIKRIYGGFKSTAGKHPWQASLQSSLPLTISMPQGHFCGGALIHPCWVLTAAHCTDIKTRHLKVVLGDQDLKKEEFHEQSFRVEKIFKYSHYNERDEIPHNDIALLKLKPVDGHCALESKYVKTVCLPDGSFPSGSECHISGWGVTETGKGSRQLLDAKVKLIANTLCNSRQLYDHMIDDSMICAGNLQKPGQDTCQGDSGGPLTCEKDGTYYVYGIVSWGLECGKRPGVYTQVTKFLNWIKATIKSESGF	4743	5108	PSI-MOD:798@221			29563.8	18.0153	0.0211026	MAbPac-09	TreatmentNP02	injrep03	biorep02	techrep02	1634058	239805
9003998	29563.8	25.861	38.396	31.9306	Q14520	Hyaluronan-binding protein 2	KLPGFDSCGKTEIAERKIKRIYGGFKSTAGKHPWQASLQSSLPLTISMPQGHFCGGALIHPCWVLTAAHCTDIKTRHLKVVLGDQDLKKEEFHEQSFRVEKIFKYSHYNERDEIPHNDIALLKLKPVDGHCALESKYVKTVCLPDGSFPSGSECHISGWGVTETGKGSRQLLDAKVKLIANTLCNSRQLYDHMIDDSMICAGNLQKPGQDTCQGDSGGPLTCEKDGTYYVYGIVSWGLECGKRPGVYTQVTKFLNWIKATIKSESGF	4743	5108	PSI-MOD:798@221			29563.8	18.0153	0.0211026	MAbPac-09	TreatmentNP02	injrep03	biorep02	techrep03	1603761	214827
9003998	29563.8	26.193	40.408	30.8523	Q14520	Hyaluronan-binding protein 2	KLPGFDSCGKTEIAERKIKRIYGGFKSTAGKHPWQASLQSSLPLTISMPQGHFCGGALIHPCWVLTAAHCTDIKTRHLKVVLGDQDLKKEEFHEQSFRVEKIFKYSHYNERDEIPHNDIALLKLKPVDGHCALESKYVKTVCLPDGSFPSGSECHISGWGVTETGKGSRQLLDAKVKLIANTLCNSRQLYDHMIDDSMICAGNLQKPGQDTCQGDSGGPLTCEKDGTYYVYGIVSWGLECGKRPGVYTQVTKFLNWIKATIKSESGF	4743	5108	PSI-MOD:798@221			29563.8	18.0153	0.0211026	MAbPac-10	TreatmentNP00	injrep01	biorep01	techrep01	3122520	573786
9003998	29563.8	27.984	39.515	34.1877	Q14520	Hyaluronan-binding protein 2	KLPGFDSCGKTEIAERKIKRIYGGFKSTAGKHPWQASLQSSLPLTISMPQGHFCGGALIHPCWVLTAAHCTDIKTRHLKVVLGDQDLKKEEFHEQSFRVEKIFKYSHYNERDEIPHNDIALLKLKPVDGHCALESKYVKTVCLPDGSFPSGSECHISGWGVTETGKGSRQLLDAKVKLIANTLCNSRQLYDHMIDDSMICAGNLQKPGQDTCQGDSGGPLTCEKDGTYYVYGIVSWGLECGKRPGVYTQVTKFLNWIKATIKSESGF	4743	5108	PSI-MOD:798@221			29563.8	18.0153	0.0211026	MAbPac-10	TreatmentNP00	injrep01	biorep01	techrep02	1563014	582837
9003998	29563.8	27.483	37.756	31.5655	Q14520	Hyaluronan-binding protein 2	KLPGFDSCGKTEIAERKIKRIYGGFKSTAGKHPWQASLQSSLPLTISMPQGHFCGGALIHPCWVLTAAHCTDIKTRHLKVVLGDQDLKKEEFHEQSFRVEKIFKYSHYNERDEIPHNDIALLKLKPVDGHCALESKYVKTVCLPDGSFPSGSECHISGWGVTETGKGSRQLLDAKVKLIANTLCNSRQLYDHMIDDSMICAGNLQKPGQDTCQGDSGGPLTCEKDGTYYVYGIVSWGLECGKRPGVYTQVTKFLNWIKATIKSESGF	4743	5108	PSI-MOD:798@221			29563.8	18.0153	0.0211026	MAbPac-10	TreatmentNP00	injrep01	biorep01	techrep03	587785	207661
9003998	29563.8	25.226	40.387	34.2804	Q14520	Hyaluronan-binding protein 2	KLPGFDSCGKTEIAERKIKRIYGGFKSTAGKHPWQASLQSSLPLTISMPQGHFCGGALIHPCWVLTAAHCTDIKTRHLKVVLGDQDLKKEEFHEQSFRVEKIFKYSHYNERDEIPHNDIALLKLKPVDGHCALESKYVKTVCLPDGSFPSGSECHISGWGVTETGKGSRQLLDAKVKLIANTLCNSRQLYDHMIDDSMICAGNLQKPGQDTCQGDSGGPLTCEKDGTYYVYGIVSWGLECGKRPGVYTQVTKFLNWIKATIKSESGF	4743	5108	PSI-MOD:798@221			29563.8	18.0153	0.0211026	MAbPac-10	TreatmentNP00	injrep02	biorep01	techrep01	1116785	231696
9003998	29563.8	27.644	40.38	32.5597	Q14520	Hyaluronan-binding protein 2	KLPGFDSCGKTEIAERKIKRIYGGFKSTAGKHPWQASLQSSLPLTISMPQGHFCGGALIHPCWVLTAAHCTDIKTRHLKVVLGDQDLKKEEFHEQSFRVEKIFKYSHYNERDEIPHNDIALLKLKPVDGHCALESKYVKTVCLPDGSFPSGSECHISGWGVTETGKGSRQLLDAKVKLIANTLCNSRQLYDHMIDDSMICAGNLQKPGQDTCQGDSGGPLTCEKDGTYYVYGIVSWGLECGKRPGVYTQVTKFLNWIKATIKSESGF	4743	5108	PSI-MOD:798@221			29563.8	18.0153	0.0211026	MAbPac-10	TreatmentNP00	injrep02	biorep01	techrep02	679297	339085
9003998	29563.8	32.074	40.333	34.6253	Q14520	Hyaluronan-binding protein 2	KLPGFDSCGKTEIAERKIKRIYGGFKSTAGKHPWQASLQSSLPLTISMPQGHFCGGALIHPCWVLTAAHCTDIKTRHLKVVLGDQDLKKEEFHEQSFRVEKIFKYSHYNERDEIPHNDIALLKLKPVDGHCALESKYVKTVCLPDGSFPSGSECHISGWGVTETGKGSRQLLDAKVKLIANTLCNSRQLYDHMIDDSMICAGNLQKPGQDTCQGDSGGPLTCEKDGTYYVYGIVSWGLECGKRPGVYTQVTKFLNWIKATIKSESGF	4743	5108	PSI-MOD:798@221			29563.8	18.0153	0.0211026	MAbPac-10	TreatmentNP00	injrep02	biorep01	techrep03	404932	223353
9003998	29563.8	24.579	38.648	32.6921	Q14520	Hyaluronan-binding protein 2	KLPGFDSCGKTEIAERKIKRIYGGFKSTAGKHPWQASLQSSLPLTISMPQGHFCGGALIHPCWVLTAAHCTDIKTRHLKVVLGDQDLKKEEFHEQSFRVEKIFKYSHYNERDEIPHNDIALLKLKPVDGHCALESKYVKTVCLPDGSFPSGSECHISGWGVTETGKGSRQLLDAKVKLIANTLCNSRQLYDHMIDDSMICAGNLQKPGQDTCQGDSGGPLTCEKDGTYYVYGIVSWGLECGKRPGVYTQVTKFLNWIKATIKSESGF	4743	5108	PSI-MOD:798@221			29563.8	18.0153	0.0211026	MAbPac-10	TreatmentNP00	injrep03	biorep01	techrep01	591978	188411
9003998	29563.8	27.965	39.776	34.3743	Q14520	Hyaluronan-binding protein 2	KLPGFDSCGKTEIAERKIKRIYGGFKSTAGKHPWQASLQSSLPLTISMPQGHFCGGALIHPCWVLTAAHCTDIKTRHLKVVLGDQDLKKEEFHEQSFRVEKIFKYSHYNERDEIPHNDIALLKLKPVDGHCALESKYVKTVCLPDGSFPSGSECHISGWGVTETGKGSRQLLDAKVKLIANTLCNSRQLYDHMIDDSMICAGNLQKPGQDTCQGDSGGPLTCEKDGTYYVYGIVSWGLECGKRPGVYTQVTKFLNWIKATIKSESGF	4743	5108	PSI-MOD:798@221			29563.8	18.0153	0.0211026	MAbPac-10	TreatmentNP00	injrep03	biorep01	techrep02	689682	327124
9003998	29563.8	28.567	39.732	37.241	Q14520	Hyaluronan-binding protein 2	KLPGFDSCGKTEIAERKIKRIYGGFKSTAGKHPWQASLQSSLPLTISMPQGHFCGGALIHPCWVLTAAHCTDIKTRHLKVVLGDQDLKKEEFHEQSFRVEKIFKYSHYNERDEIPHNDIALLKLKPVDGHCALESKYVKTVCLPDGSFPSGSECHISGWGVTETGKGSRQLLDAKVKLIANTLCNSRQLYDHMIDDSMICAGNLQKPGQDTCQGDSGGPLTCEKDGTYYVYGIVSWGLECGKRPGVYTQVTKFLNWIKATIKSESGF	4743	5108	PSI-MOD:798@221			29563.8	18.0153	0.0211026	MAbPac-10	TreatmentNP00	injrep03	biorep01	techrep03	68618	51429
9003998	29563.8	29.981	40.37	34.6216	Q14520	Hyaluronan-binding protein 2	KLPGFDSCGKTEIAERKIKRIYGGFKSTAGKHPWQASLQSSLPLTISMPQGHFCGGALIHPCWVLTAAHCTDIKTRHLKVVLGDQDLKKEEFHEQSFRVEKIFKYSHYNERDEIPHNDIALLKLKPVDGHCALESKYVKTVCLPDGSFPSGSECHISGWGVTETGKGSRQLLDAKVKLIANTLCNSRQLYDHMIDDSMICAGNLQKPGQDTCQGDSGGPLTCEKDGTYYVYGIVSWGLECGKRPGVYTQVTKFLNWIKATIKSESGF	4743	5108	PSI-MOD:798@221			29563.8	18.0153	0.0211026	MAbPac-10	TreatmentNP01	injrep01	biorep01	techrep01	624187	126581
9003998	29563.8	28.249	38.025	33.1999	Q14520	Hyaluronan-binding protein 2	KLPGFDSCGKTEIAERKIKRIYGGFKSTAGKHPWQASLQSSLPLTISMPQGHFCGGALIHPCWVLTAAHCTDIKTRHLKVVLGDQDLKKEEFHEQSFRVEKIFKYSHYNERDEIPHNDIALLKLKPVDGHCALESKYVKTVCLPDGSFPSGSECHISGWGVTETGKGSRQLLDAKVKLIANTLCNSRQLYDHMIDDSMICAGNLQKPGQDTCQGDSGGPLTCEKDGTYYVYGIVSWGLECGKRPGVYTQVTKFLNWIKATIKSESGF	4743	5108	PSI-MOD:798@221			29563.8	18.0153	0.0211026	MAbPac-10	TreatmentNP01	injrep01	biorep01	techrep02	469219	115251
9003998	29563.8	32.393	39.701	36.1721	Q14520	Hyaluronan-binding protein 2	KLPGFDSCGKTEIAERKIKRIYGGFKSTAGKHPWQASLQSSLPLTISMPQGHFCGGALIHPCWVLTAAHCTDIKTRHLKVVLGDQDLKKEEFHEQSFRVEKIFKYSHYNERDEIPHNDIALLKLKPVDGHCALESKYVKTVCLPDGSFPSGSECHISGWGVTETGKGSRQLLDAKVKLIANTLCNSRQLYDHMIDDSMICAGNLQKPGQDTCQGDSGGPLTCEKDGTYYVYGIVSWGLECGKRPGVYTQVTKFLNWIKATIKSESGF	4743	5108	PSI-MOD:798@221			29563.8	18.0153	0.0211026	MAbPac-10	TreatmentNP01	injrep01	biorep01	techrep03	377060	142619
9003998	29563.8	28.687	37.542	34.0608	Q14520	Hyaluronan-binding protein 2	KLPGFDSCGKTEIAERKIKRIYGGFKSTAGKHPWQASLQSSLPLTISMPQGHFCGGALIHPCWVLTAAHCTDIKTRHLKVVLGDQDLKKEEFHEQSFRVEKIFKYSHYNERDEIPHNDIALLKLKPVDGHCALESKYVKTVCLPDGSFPSGSECHISGWGVTETGKGSRQLLDAKVKLIANTLCNSRQLYDHMIDDSMICAGNLQKPGQDTCQGDSGGPLTCEKDGTYYVYGIVSWGLECGKRPGVYTQVTKFLNWIKATIKSESGF	4743	5108	PSI-MOD:798@221			29563.8	18.0153	0.0211026	MAbPac-10	TreatmentNP01	injrep02	biorep01	techrep01	487145	108708
9003998	29563.8	25.637	40.332	34.2962	Q14520	Hyaluronan-binding protein 2	KLPGFDSCGKTEIAERKIKRIYGGFKSTAGKHPWQASLQSSLPLTISMPQGHFCGGALIHPCWVLTAAHCTDIKTRHLKVVLGDQDLKKEEFHEQSFRVEKIFKYSHYNERDEIPHNDIALLKLKPVDGHCALESKYVKTVCLPDGSFPSGSECHISGWGVTETGKGSRQLLDAKVKLIANTLCNSRQLYDHMIDDSMICAGNLQKPGQDTCQGDSGGPLTCEKDGTYYVYGIVSWGLECGKRPGVYTQVTKFLNWIKATIKSESGF	4743	5108	PSI-MOD:798@221			29563.8	18.0153	0.0211026	MAbPac-10	TreatmentNP01	injrep02	biorep01	techrep02	342084	97425
9003998	29563.8	30.672	39.416	35.5703	Q14520	Hyaluronan-binding protein 2	KLPGFDSCGKTEIAERKIKRIYGGFKSTAGKHPWQASLQSSLPLTISMPQGHFCGGALIHPCWVLTAAHCTDIKTRHLKVVLGDQDLKKEEFHEQSFRVEKIFKYSHYNERDEIPHNDIALLKLKPVDGHCALESKYVKTVCLPDGSFPSGSECHISGWGVTETGKGSRQLLDAKVKLIANTLCNSRQLYDHMIDDSMICAGNLQKPGQDTCQGDSGGPLTCEKDGTYYVYGIVSWGLECGKRPGVYTQVTKFLNWIKATIKSESGF	4743	5108	PSI-MOD:798@221			29563.8	18.0153	0.0211026	MAbPac-10	TreatmentNP01	injrep02	biorep01	techrep03	378019	149310
9003998	29563.8	29.131	38.426	33.6881	Q14520	Hyaluronan-binding protein 2	KLPGFDSCGKTEIAERKIKRIYGGFKSTAGKHPWQASLQSSLPLTISMPQGHFCGGALIHPCWVLTAAHCTDIKTRHLKVVLGDQDLKKEEFHEQSFRVEKIFKYSHYNERDEIPHNDIALLKLKPVDGHCALESKYVKTVCLPDGSFPSGSECHISGWGVTETGKGSRQLLDAKVKLIANTLCNSRQLYDHMIDDSMICAGNLQKPGQDTCQGDSGGPLTCEKDGTYYVYGIVSWGLECGKRPGVYTQVTKFLNWIKATIKSESGF	4743	5108	PSI-MOD:798@221			29563.8	18.0153	0.0211026	MAbPac-10	TreatmentNP01	injrep03	biorep01	techrep01	511740	124848
9003998	29563.8	25.261	39.102	31.6916	Q14520	Hyaluronan-binding protein 2	KLPGFDSCGKTEIAERKIKRIYGGFKSTAGKHPWQASLQSSLPLTISMPQGHFCGGALIHPCWVLTAAHCTDIKTRHLKVVLGDQDLKKEEFHEQSFRVEKIFKYSHYNERDEIPHNDIALLKLKPVDGHCALESKYVKTVCLPDGSFPSGSECHISGWGVTETGKGSRQLLDAKVKLIANTLCNSRQLYDHMIDDSMICAGNLQKPGQDTCQGDSGGPLTCEKDGTYYVYGIVSWGLECGKRPGVYTQVTKFLNWIKATIKSESGF	4743	5108	PSI-MOD:798@221			29563.8	18.0153	0.0211026	MAbPac-10	TreatmentNP01	injrep03	biorep01	techrep02	395958	119868
9003998	29563.8	31.484	37.643	34.9112	Q14520	Hyaluronan-binding protein 2	KLPGFDSCGKTEIAERKIKRIYGGFKSTAGKHPWQASLQSSLPLTISMPQGHFCGGALIHPCWVLTAAHCTDIKTRHLKVVLGDQDLKKEEFHEQSFRVEKIFKYSHYNERDEIPHNDIALLKLKPVDGHCALESKYVKTVCLPDGSFPSGSECHISGWGVTETGKGSRQLLDAKVKLIANTLCNSRQLYDHMIDDSMICAGNLQKPGQDTCQGDSGGPLTCEKDGTYYVYGIVSWGLECGKRPGVYTQVTKFLNWIKATIKSESGF	4743	5108	PSI-MOD:798@221			29563.8	18.0153	0.0211026	MAbPac-10	TreatmentNP01	injrep03	biorep01	techrep03	287281	122766
9003998	29563.8	28.84	39.602	33.1959	Q14520	Hyaluronan-binding protein 2	KLPGFDSCGKTEIAERKIKRIYGGFKSTAGKHPWQASLQSSLPLTISMPQGHFCGGALIHPCWVLTAAHCTDIKTRHLKVVLGDQDLKKEEFHEQSFRVEKIFKYSHYNERDEIPHNDIALLKLKPVDGHCALESKYVKTVCLPDGSFPSGSECHISGWGVTETGKGSRQLLDAKVKLIANTLCNSRQLYDHMIDDSMICAGNLQKPGQDTCQGDSGGPLTCEKDGTYYVYGIVSWGLECGKRPGVYTQVTKFLNWIKATIKSESGF	4743	5108	PSI-MOD:798@221			29563.8	18.0153	0.0211026	MAbPac-10	TreatmentNP02	injrep01	biorep01	techrep01	24743	24629
9003998	29563.8	24.484	40.252	34.0919	Q14520	Hyaluronan-binding protein 2	KLPGFDSCGKTEIAERKIKRIYGGFKSTAGKHPWQASLQSSLPLTISMPQGHFCGGALIHPCWVLTAAHCTDIKTRHLKVVLGDQDLKKEEFHEQSFRVEKIFKYSHYNERDEIPHNDIALLKLKPVDGHCALESKYVKTVCLPDGSFPSGSECHISGWGVTETGKGSRQLLDAKVKLIANTLCNSRQLYDHMIDDSMICAGNLQKPGQDTCQGDSGGPLTCEKDGTYYVYGIVSWGLECGKRPGVYTQVTKFLNWIKATIKSESGF	4743	5108	PSI-MOD:798@221			29563.8	18.0153	0.0211026	MAbPac-10	TreatmentNP02	injrep01	biorep01	techrep02	448032	88760
9003998	29563.8	24.471	40.368	35.0857	Q14520	Hyaluronan-binding protein 2	KLPGFDSCGKTEIAERKIKRIYGGFKSTAGKHPWQASLQSSLPLTISMPQGHFCGGALIHPCWVLTAAHCTDIKTRHLKVVLGDQDLKKEEFHEQSFRVEKIFKYSHYNERDEIPHNDIALLKLKPVDGHCALESKYVKTVCLPDGSFPSGSECHISGWGVTETGKGSRQLLDAKVKLIANTLCNSRQLYDHMIDDSMICAGNLQKPGQDTCQGDSGGPLTCEKDGTYYVYGIVSWGLECGKRPGVYTQVTKFLNWIKATIKSESGF	4743	5108	PSI-MOD:798@221			29563.8	18.0153	0.0211026	MAbPac-10	TreatmentNP02	injrep01	biorep01	techrep03	99159	39368
9003998	29563.8	28.68	39.766	34.209	Q14520	Hyaluronan-binding protein 2	KLPGFDSCGKTEIAERKIKRIYGGFKSTAGKHPWQASLQSSLPLTISMPQGHFCGGALIHPCWVLTAAHCTDIKTRHLKVVLGDQDLKKEEFHEQSFRVEKIFKYSHYNERDEIPHNDIALLKLKPVDGHCALESKYVKTVCLPDGSFPSGSECHISGWGVTETGKGSRQLLDAKVKLIANTLCNSRQLYDHMIDDSMICAGNLQKPGQDTCQGDSGGPLTCEKDGTYYVYGIVSWGLECGKRPGVYTQVTKFLNWIKATIKSESGF	4743	5108	PSI-MOD:798@221			29563.8	18.0153	0.0211026	MAbPac-10	TreatmentNP02	injrep02	biorep01	techrep01	65168	65168
9003998	29563.8	24.821	39.757	34.161	Q14520	Hyaluronan-binding protein 2	KLPGFDSCGKTEIAERKIKRIYGGFKSTAGKHPWQASLQSSLPLTISMPQGHFCGGALIHPCWVLTAAHCTDIKTRHLKVVLGDQDLKKEEFHEQSFRVEKIFKYSHYNERDEIPHNDIALLKLKPVDGHCALESKYVKTVCLPDGSFPSGSECHISGWGVTETGKGSRQLLDAKVKLIANTLCNSRQLYDHMIDDSMICAGNLQKPGQDTCQGDSGGPLTCEKDGTYYVYGIVSWGLECGKRPGVYTQVTKFLNWIKATIKSESGF	4743	5108	PSI-MOD:798@221			29563.8	18.0153	0.0211026	MAbPac-10	TreatmentNP02	injrep02	biorep01	techrep02	292094	65273
9003998	29563.8	24.908	35.373	27.7483	Q14520	Hyaluronan-binding protein 2	KLPGFDSCGKTEIAERKIKRIYGGFKSTAGKHPWQASLQSSLPLTISMPQGHFCGGALIHPCWVLTAAHCTDIKTRHLKVVLGDQDLKKEEFHEQSFRVEKIFKYSHYNERDEIPHNDIALLKLKPVDGHCALESKYVKTVCLPDGSFPSGSECHISGWGVTETGKGSRQLLDAKVKLIANTLCNSRQLYDHMIDDSMICAGNLQKPGQDTCQGDSGGPLTCEKDGTYYVYGIVSWGLECGKRPGVYTQVTKFLNWIKATIKSESGF	4743	5108	PSI-MOD:798@221			29563.8	18.0153	0.0211026	MAbPac-10	TreatmentNP02	injrep02	biorep01	techrep03	310097	134353
9003998	29563.8	24.504	37.869	31.1066	Q14520	Hyaluronan-binding protein 2	KLPGFDSCGKTEIAERKIKRIYGGFKSTAGKHPWQASLQSSLPLTISMPQGHFCGGALIHPCWVLTAAHCTDIKTRHLKVVLGDQDLKKEEFHEQSFRVEKIFKYSHYNERDEIPHNDIALLKLKPVDGHCALESKYVKTVCLPDGSFPSGSECHISGWGVTETGKGSRQLLDAKVKLIANTLCNSRQLYDHMIDDSMICAGNLQKPGQDTCQGDSGGPLTCEKDGTYYVYGIVSWGLECGKRPGVYTQVTKFLNWIKATIKSESGF	4743	5108	PSI-MOD:798@221			29563.8	18.0153	0.0211026	MAbPac-10	TreatmentNP02	injrep03	biorep01	techrep01	151605	146497
9003998	29563.8	24.896	40.396	36.0673	Q14520	Hyaluronan-binding protein 2	KLPGFDSCGKTEIAERKIKRIYGGFKSTAGKHPWQASLQSSLPLTISMPQGHFCGGALIHPCWVLTAAHCTDIKTRHLKVVLGDQDLKKEEFHEQSFRVEKIFKYSHYNERDEIPHNDIALLKLKPVDGHCALESKYVKTVCLPDGSFPSGSECHISGWGVTETGKGSRQLLDAKVKLIANTLCNSRQLYDHMIDDSMICAGNLQKPGQDTCQGDSGGPLTCEKDGTYYVYGIVSWGLECGKRPGVYTQVTKFLNWIKATIKSESGF	4743	5108	PSI-MOD:798@221			29563.8	18.0153	0.0211026	MAbPac-10	TreatmentNP02	injrep03	biorep01	techrep02	316762	77417
9003998	29563.8	25.568	39.746	30.9025	Q14520	Hyaluronan-binding protein 2	KLPGFDSCGKTEIAERKIKRIYGGFKSTAGKHPWQASLQSSLPLTISMPQGHFCGGALIHPCWVLTAAHCTDIKTRHLKVVLGDQDLKKEEFHEQSFRVEKIFKYSHYNERDEIPHNDIALLKLKPVDGHCALESKYVKTVCLPDGSFPSGSECHISGWGVTETGKGSRQLLDAKVKLIANTLCNSRQLYDHMIDDSMICAGNLQKPGQDTCQGDSGGPLTCEKDGTYYVYGIVSWGLECGKRPGVYTQVTKFLNWIKATIKSESGF	4743	5108	PSI-MOD:798@221			29563.8	18.0153	0.0211026	MAbPac-10	TreatmentNP02	injrep03	biorep01	techrep03	224299	102559
9003999	35143.3	24.841	39.579	32.7401	Q14520	Hyaluronan-binding protein 2	FCRNPDADEKPWCFIKVTNDKVKWEYCDVSACSAQDVAYPEESPTEPSTKLPGFDSCGKTEIAERKIKRIYGGFKSTAGKHPWQASLQSSLPLTISMPQGHFCGGALIHPCWVLTAAHCTDIKTRHLKVVLGDQDLKKEEFHEQSFRVEKIFKYSHYNERDEIPHNDIALLKLKPVDGHCALESKYVKTVCLPDGSFPSGSECHISGWGVTETGKGSRQLLDAKVKLIANTLCNSRQLYDHMIDDSMICAGNLQKPGQDTCQGDSGGPLTCEKDGTYYVYGIVSWGLECGKRPGVYTQVTKFLNWIKATIKSESGF	4743	4754	PSI-MOD:798@270			35143.3	18.0153	0.0895063	MAbPac-09	TreatmentNP00	injrep01	biorep03	techrep01	3194715	93995
9003999	35143.3	27.164	39.793	32.0272	Q14520	Hyaluronan-binding protein 2	FCRNPDADEKPWCFIKVTNDKVKWEYCDVSACSAQDVAYPEESPTEPSTKLPGFDSCGKTEIAERKIKRIYGGFKSTAGKHPWQASLQSSLPLTISMPQGHFCGGALIHPCWVLTAAHCTDIKTRHLKVVLGDQDLKKEEFHEQSFRVEKIFKYSHYNERDEIPHNDIALLKLKPVDGHCALESKYVKTVCLPDGSFPSGSECHISGWGVTETGKGSRQLLDAKVKLIANTLCNSRQLYDHMIDDSMICAGNLQKPGQDTCQGDSGGPLTCEKDGTYYVYGIVSWGLECGKRPGVYTQVTKFLNWIKATIKSESGF	4743	4754	PSI-MOD:798@270			35143.3	18.0153	0.0895063	MAbPac-09	TreatmentNP00	injrep01	biorep03	techrep02	2130189	73824
9003999	35143.3	28.193	39.687	33.5188	Q14520	Hyaluronan-binding protein 2	FCRNPDADEKPWCFIKVTNDKVKWEYCDVSACSAQDVAYPEESPTEPSTKLPGFDSCGKTEIAERKIKRIYGGFKSTAGKHPWQASLQSSLPLTISMPQGHFCGGALIHPCWVLTAAHCTDIKTRHLKVVLGDQDLKKEEFHEQSFRVEKIFKYSHYNERDEIPHNDIALLKLKPVDGHCALESKYVKTVCLPDGSFPSGSECHISGWGVTETGKGSRQLLDAKVKLIANTLCNSRQLYDHMIDDSMICAGNLQKPGQDTCQGDSGGPLTCEKDGTYYVYGIVSWGLECGKRPGVYTQVTKFLNWIKATIKSESGF	4743	4754	PSI-MOD:798@270			35143.3	18.0153	0.0895063	MAbPac-09	TreatmentNP00	injrep01	biorep03	techrep03	1246586	48561
9003999	35143.3	25.389	37.448	31.4456	Q14520	Hyaluronan-binding protein 2	FCRNPDADEKPWCFIKVTNDKVKWEYCDVSACSAQDVAYPEESPTEPSTKLPGFDSCGKTEIAERKIKRIYGGFKSTAGKHPWQASLQSSLPLTISMPQGHFCGGALIHPCWVLTAAHCTDIKTRHLKVVLGDQDLKKEEFHEQSFRVEKIFKYSHYNERDEIPHNDIALLKLKPVDGHCALESKYVKTVCLPDGSFPSGSECHISGWGVTETGKGSRQLLDAKVKLIANTLCNSRQLYDHMIDDSMICAGNLQKPGQDTCQGDSGGPLTCEKDGTYYVYGIVSWGLECGKRPGVYTQVTKFLNWIKATIKSESGF	4743	4754	PSI-MOD:798@270			35143.3	18.0153	0.0895063	MAbPac-09	TreatmentNP00	injrep02	biorep03	techrep01	3466150	107511
9003999	35143.3	27.456	39.034	34.1635	Q14520	Hyaluronan-binding protein 2	FCRNPDADEKPWCFIKVTNDKVKWEYCDVSACSAQDVAYPEESPTEPSTKLPGFDSCGKTEIAERKIKRIYGGFKSTAGKHPWQASLQSSLPLTISMPQGHFCGGALIHPCWVLTAAHCTDIKTRHLKVVLGDQDLKKEEFHEQSFRVEKIFKYSHYNERDEIPHNDIALLKLKPVDGHCALESKYVKTVCLPDGSFPSGSECHISGWGVTETGKGSRQLLDAKVKLIANTLCNSRQLYDHMIDDSMICAGNLQKPGQDTCQGDSGGPLTCEKDGTYYVYGIVSWGLECGKRPGVYTQVTKFLNWIKATIKSESGF	4743	4754	PSI-MOD:798@270			35143.3	18.0153	0.0895063	MAbPac-09	TreatmentNP00	injrep02	biorep03	techrep02	1722466	59734
9003999	35143.3	25.25	38.481	30.8546	Q14520	Hyaluronan-binding protein 2	FCRNPDADEKPWCFIKVTNDKVKWEYCDVSACSAQDVAYPEESPTEPSTKLPGFDSCGKTEIAERKIKRIYGGFKSTAGKHPWQASLQSSLPLTISMPQGHFCGGALIHPCWVLTAAHCTDIKTRHLKVVLGDQDLKKEEFHEQSFRVEKIFKYSHYNERDEIPHNDIALLKLKPVDGHCALESKYVKTVCLPDGSFPSGSECHISGWGVTETGKGSRQLLDAKVKLIANTLCNSRQLYDHMIDDSMICAGNLQKPGQDTCQGDSGGPLTCEKDGTYYVYGIVSWGLECGKRPGVYTQVTKFLNWIKATIKSESGF	4743	4754	PSI-MOD:798@270			35143.3	18.0153	0.0895063	MAbPac-09	TreatmentNP00	injrep02	biorep03	techrep03	1340154	50820
9003999	35143.3	26.136	38.927	30.7822	Q14520	Hyaluronan-binding protein 2	FCRNPDADEKPWCFIKVTNDKVKWEYCDVSACSAQDVAYPEESPTEPSTKLPGFDSCGKTEIAERKIKRIYGGFKSTAGKHPWQASLQSSLPLTISMPQGHFCGGALIHPCWVLTAAHCTDIKTRHLKVVLGDQDLKKEEFHEQSFRVEKIFKYSHYNERDEIPHNDIALLKLKPVDGHCALESKYVKTVCLPDGSFPSGSECHISGWGVTETGKGSRQLLDAKVKLIANTLCNSRQLYDHMIDDSMICAGNLQKPGQDTCQGDSGGPLTCEKDGTYYVYGIVSWGLECGKRPGVYTQVTKFLNWIKATIKSESGF	4743	4754	PSI-MOD:798@270			35143.3	18.0153	0.0895063	MAbPac-09	TreatmentNP00	injrep03	biorep03	techrep01	1415653	47127
9003999	35143.3	25.346	38.78	31.8459	Q14520	Hyaluronan-binding protein 2	FCRNPDADEKPWCFIKVTNDKVKWEYCDVSACSAQDVAYPEESPTEPSTKLPGFDSCGKTEIAERKIKRIYGGFKSTAGKHPWQASLQSSLPLTISMPQGHFCGGALIHPCWVLTAAHCTDIKTRHLKVVLGDQDLKKEEFHEQSFRVEKIFKYSHYNERDEIPHNDIALLKLKPVDGHCALESKYVKTVCLPDGSFPSGSECHISGWGVTETGKGSRQLLDAKVKLIANTLCNSRQLYDHMIDDSMICAGNLQKPGQDTCQGDSGGPLTCEKDGTYYVYGIVSWGLECGKRPGVYTQVTKFLNWIKATIKSESGF	4743	4754	PSI-MOD:798@270			35143.3	18.0153	0.0895063	MAbPac-09	TreatmentNP00	injrep03	biorep03	techrep02	986350	37805
9003999	35143.3	24.006	33.328	29.0431	Q14520	Hyaluronan-binding protein 2	FCRNPDADEKPWCFIKVTNDKVKWEYCDVSACSAQDVAYPEESPTEPSTKLPGFDSCGKTEIAERKIKRIYGGFKSTAGKHPWQASLQSSLPLTISMPQGHFCGGALIHPCWVLTAAHCTDIKTRHLKVVLGDQDLKKEEFHEQSFRVEKIFKYSHYNERDEIPHNDIALLKLKPVDGHCALESKYVKTVCLPDGSFPSGSECHISGWGVTETGKGSRQLLDAKVKLIANTLCNSRQLYDHMIDDSMICAGNLQKPGQDTCQGDSGGPLTCEKDGTYYVYGIVSWGLECGKRPGVYTQVTKFLNWIKATIKSESGF	4743	4754	PSI-MOD:798@270			35143.3	18.0153	0.0895063	MAbPac-09	TreatmentNP00	injrep03	biorep03	techrep03	1853731	74153
9003999	35143.3	26.146	39.719	35.3724	Q14520	Hyaluronan-binding protein 2	FCRNPDADEKPWCFIKVTNDKVKWEYCDVSACSAQDVAYPEESPTEPSTKLPGFDSCGKTEIAERKIKRIYGGFKSTAGKHPWQASLQSSLPLTISMPQGHFCGGALIHPCWVLTAAHCTDIKTRHLKVVLGDQDLKKEEFHEQSFRVEKIFKYSHYNERDEIPHNDIALLKLKPVDGHCALESKYVKTVCLPDGSFPSGSECHISGWGVTETGKGSRQLLDAKVKLIANTLCNSRQLYDHMIDDSMICAGNLQKPGQDTCQGDSGGPLTCEKDGTYYVYGIVSWGLECGKRPGVYTQVTKFLNWIKATIKSESGF	4743	4754	PSI-MOD:798@270			35143.3	18.0153	0.0895063	MAbPac-09	TreatmentNP01	injrep01	biorep03	techrep01	1303595	77011
9003999	35143.3	24.397	39.531	33.7517	Q14520	Hyaluronan-binding protein 2	FCRNPDADEKPWCFIKVTNDKVKWEYCDVSACSAQDVAYPEESPTEPSTKLPGFDSCGKTEIAERKIKRIYGGFKSTAGKHPWQASLQSSLPLTISMPQGHFCGGALIHPCWVLTAAHCTDIKTRHLKVVLGDQDLKKEEFHEQSFRVEKIFKYSHYNERDEIPHNDIALLKLKPVDGHCALESKYVKTVCLPDGSFPSGSECHISGWGVTETGKGSRQLLDAKVKLIANTLCNSRQLYDHMIDDSMICAGNLQKPGQDTCQGDSGGPLTCEKDGTYYVYGIVSWGLECGKRPGVYTQVTKFLNWIKATIKSESGF	4743	4754	PSI-MOD:798@270			35143.3	18.0153	0.0895063	MAbPac-09	TreatmentNP01	injrep01	biorep03	techrep02	764439	55165
9003999	35143.3	24.335	39.59	32.3426	Q14520	Hyaluronan-binding protein 2	FCRNPDADEKPWCFIKVTNDKVKWEYCDVSACSAQDVAYPEESPTEPSTKLPGFDSCGKTEIAERKIKRIYGGFKSTAGKHPWQASLQSSLPLTISMPQGHFCGGALIHPCWVLTAAHCTDIKTRHLKVVLGDQDLKKEEFHEQSFRVEKIFKYSHYNERDEIPHNDIALLKLKPVDGHCALESKYVKTVCLPDGSFPSGSECHISGWGVTETGKGSRQLLDAKVKLIANTLCNSRQLYDHMIDDSMICAGNLQKPGQDTCQGDSGGPLTCEKDGTYYVYGIVSWGLECGKRPGVYTQVTKFLNWIKATIKSESGF	4743	4754	PSI-MOD:798@270			35143.3	18.0153	0.0895063	MAbPac-09	TreatmentNP01	injrep01	biorep03	techrep03	628096	82826
9003999	35143.3	25.368	39.383	35.9949	Q14520	Hyaluronan-binding protein 2	FCRNPDADEKPWCFIKVTNDKVKWEYCDVSACSAQDVAYPEESPTEPSTKLPGFDSCGKTEIAERKIKRIYGGFKSTAGKHPWQASLQSSLPLTISMPQGHFCGGALIHPCWVLTAAHCTDIKTRHLKVVLGDQDLKKEEFHEQSFRVEKIFKYSHYNERDEIPHNDIALLKLKPVDGHCALESKYVKTVCLPDGSFPSGSECHISGWGVTETGKGSRQLLDAKVKLIANTLCNSRQLYDHMIDDSMICAGNLQKPGQDTCQGDSGGPLTCEKDGTYYVYGIVSWGLECGKRPGVYTQVTKFLNWIKATIKSESGF	4743	4754	PSI-MOD:798@270			35143.3	18.0153	0.0895063	MAbPac-09	TreatmentNP01	injrep02	biorep03	techrep01	921769	60336
9003999	35143.3	25.401	38.579	32.8548	Q14520	Hyaluronan-binding protein 2	FCRNPDADEKPWCFIKVTNDKVKWEYCDVSACSAQDVAYPEESPTEPSTKLPGFDSCGKTEIAERKIKRIYGGFKSTAGKHPWQASLQSSLPLTISMPQGHFCGGALIHPCWVLTAAHCTDIKTRHLKVVLGDQDLKKEEFHEQSFRVEKIFKYSHYNERDEIPHNDIALLKLKPVDGHCALESKYVKTVCLPDGSFPSGSECHISGWGVTETGKGSRQLLDAKVKLIANTLCNSRQLYDHMIDDSMICAGNLQKPGQDTCQGDSGGPLTCEKDGTYYVYGIVSWGLECGKRPGVYTQVTKFLNWIKATIKSESGF	4743	4754	PSI-MOD:798@270			35143.3	18.0153	0.0895063	MAbPac-09	TreatmentNP01	injrep02	biorep03	techrep02	528283	38057
9003999	35143.3	29.063	37.883	32.1391	Q14520	Hyaluronan-binding protein 2	FCRNPDADEKPWCFIKVTNDKVKWEYCDVSACSAQDVAYPEESPTEPSTKLPGFDSCGKTEIAERKIKRIYGGFKSTAGKHPWQASLQSSLPLTISMPQGHFCGGALIHPCWVLTAAHCTDIKTRHLKVVLGDQDLKKEEFHEQSFRVEKIFKYSHYNERDEIPHNDIALLKLKPVDGHCALESKYVKTVCLPDGSFPSGSECHISGWGVTETGKGSRQLLDAKVKLIANTLCNSRQLYDHMIDDSMICAGNLQKPGQDTCQGDSGGPLTCEKDGTYYVYGIVSWGLECGKRPGVYTQVTKFLNWIKATIKSESGF	4743	4754	PSI-MOD:798@270			35143.3	18.0153	0.0895063	MAbPac-09	TreatmentNP01	injrep02	biorep03	techrep03	365457	46299
9003999	35143.3	24.014	39.565	32.819	Q14520	Hyaluronan-binding protein 2	FCRNPDADEKPWCFIKVTNDKVKWEYCDVSACSAQDVAYPEESPTEPSTKLPGFDSCGKTEIAERKIKRIYGGFKSTAGKHPWQASLQSSLPLTISMPQGHFCGGALIHPCWVLTAAHCTDIKTRHLKVVLGDQDLKKEEFHEQSFRVEKIFKYSHYNERDEIPHNDIALLKLKPVDGHCALESKYVKTVCLPDGSFPSGSECHISGWGVTETGKGSRQLLDAKVKLIANTLCNSRQLYDHMIDDSMICAGNLQKPGQDTCQGDSGGPLTCEKDGTYYVYGIVSWGLECGKRPGVYTQVTKFLNWIKATIKSESGF	4743	4754	PSI-MOD:798@270			35143.3	18.0153	0.0895063	MAbPac-09	TreatmentNP01	injrep03	biorep03	techrep01	879235	57129
9003999	35143.3	24.078	39.693	32.1801	Q14520	Hyaluronan-binding protein 2	FCRNPDADEKPWCFIKVTNDKVKWEYCDVSACSAQDVAYPEESPTEPSTKLPGFDSCGKTEIAERKIKRIYGGFKSTAGKHPWQASLQSSLPLTISMPQGHFCGGALIHPCWVLTAAHCTDIKTRHLKVVLGDQDLKKEEFHEQSFRVEKIFKYSHYNERDEIPHNDIALLKLKPVDGHCALESKYVKTVCLPDGSFPSGSECHISGWGVTETGKGSRQLLDAKVKLIANTLCNSRQLYDHMIDDSMICAGNLQKPGQDTCQGDSGGPLTCEKDGTYYVYGIVSWGLECGKRPGVYTQVTKFLNWIKATIKSESGF	4743	4754	PSI-MOD:798@270			35143.3	18.0153	0.0895063	MAbPac-09	TreatmentNP01	injrep03	biorep03	techrep02	707364	53668
9003999	35143.3	24.692	36.947	31.3824	Q14520	Hyaluronan-binding protein 2	FCRNPDADEKPWCFIKVTNDKVKWEYCDVSACSAQDVAYPEESPTEPSTKLPGFDSCGKTEIAERKIKRIYGGFKSTAGKHPWQASLQSSLPLTISMPQGHFCGGALIHPCWVLTAAHCTDIKTRHLKVVLGDQDLKKEEFHEQSFRVEKIFKYSHYNERDEIPHNDIALLKLKPVDGHCALESKYVKTVCLPDGSFPSGSECHISGWGVTETGKGSRQLLDAKVKLIANTLCNSRQLYDHMIDDSMICAGNLQKPGQDTCQGDSGGPLTCEKDGTYYVYGIVSWGLECGKRPGVYTQVTKFLNWIKATIKSESGF	4743	4754	PSI-MOD:798@270			35143.3	18.0153	0.0895063	MAbPac-09	TreatmentNP01	injrep03	biorep03	techrep03	131576	15852
9003999	35143.3	28.654	39.38	32.2127	Q14520	Hyaluronan-binding protein 2	FCRNPDADEKPWCFIKVTNDKVKWEYCDVSACSAQDVAYPEESPTEPSTKLPGFDSCGKTEIAERKIKRIYGGFKSTAGKHPWQASLQSSLPLTISMPQGHFCGGALIHPCWVLTAAHCTDIKTRHLKVVLGDQDLKKEEFHEQSFRVEKIFKYSHYNERDEIPHNDIALLKLKPVDGHCALESKYVKTVCLPDGSFPSGSECHISGWGVTETGKGSRQLLDAKVKLIANTLCNSRQLYDHMIDDSMICAGNLQKPGQDTCQGDSGGPLTCEKDGTYYVYGIVSWGLECGKRPGVYTQVTKFLNWIKATIKSESGF	4743	4754	PSI-MOD:798@270			35143.3	18.0153	0.0895063	MAbPac-09	TreatmentNP02	injrep01	biorep03	techrep01	312600	73633
9003999	35143.3	24.284	37.576	34.2709	Q14520	Hyaluronan-binding protein 2	FCRNPDADEKPWCFIKVTNDKVKWEYCDVSACSAQDVAYPEESPTEPSTKLPGFDSCGKTEIAERKIKRIYGGFKSTAGKHPWQASLQSSLPLTISMPQGHFCGGALIHPCWVLTAAHCTDIKTRHLKVVLGDQDLKKEEFHEQSFRVEKIFKYSHYNERDEIPHNDIALLKLKPVDGHCALESKYVKTVCLPDGSFPSGSECHISGWGVTETGKGSRQLLDAKVKLIANTLCNSRQLYDHMIDDSMICAGNLQKPGQDTCQGDSGGPLTCEKDGTYYVYGIVSWGLECGKRPGVYTQVTKFLNWIKATIKSESGF	4743	4754	PSI-MOD:798@270			35143.3	18.0153	0.0895063	MAbPac-09	TreatmentNP02	injrep01	biorep03	techrep02	582569	80758
9003999	35143.3	32.279	36.359	35.371	Q14520	Hyaluronan-binding protein 2	FCRNPDADEKPWCFIKVTNDKVKWEYCDVSACSAQDVAYPEESPTEPSTKLPGFDSCGKTEIAERKIKRIYGGFKSTAGKHPWQASLQSSLPLTISMPQGHFCGGALIHPCWVLTAAHCTDIKTRHLKVVLGDQDLKKEEFHEQSFRVEKIFKYSHYNERDEIPHNDIALLKLKPVDGHCALESKYVKTVCLPDGSFPSGSECHISGWGVTETGKGSRQLLDAKVKLIANTLCNSRQLYDHMIDDSMICAGNLQKPGQDTCQGDSGGPLTCEKDGTYYVYGIVSWGLECGKRPGVYTQVTKFLNWIKATIKSESGF	4743	4754	PSI-MOD:798@270			35143.3	18.0153	0.0895063	MAbPac-09	TreatmentNP02	injrep01	biorep03	techrep03	237091	34338
9003999	35143.3	25.234	35.379	30.7909	Q14520	Hyaluronan-binding protein 2	FCRNPDADEKPWCFIKVTNDKVKWEYCDVSACSAQDVAYPEESPTEPSTKLPGFDSCGKTEIAERKIKRIYGGFKSTAGKHPWQASLQSSLPLTISMPQGHFCGGALIHPCWVLTAAHCTDIKTRHLKVVLGDQDLKKEEFHEQSFRVEKIFKYSHYNERDEIPHNDIALLKLKPVDGHCALESKYVKTVCLPDGSFPSGSECHISGWGVTETGKGSRQLLDAKVKLIANTLCNSRQLYDHMIDDSMICAGNLQKPGQDTCQGDSGGPLTCEKDGTYYVYGIVSWGLECGKRPGVYTQVTKFLNWIKATIKSESGF	4743	4754	PSI-MOD:798@270			35143.3	18.0153	0.0895063	MAbPac-09	TreatmentNP02	injrep02	biorep03	techrep01	213177	51921
9003999	35143.3	26.529	38.268	33.4538	Q14520	Hyaluronan-binding protein 2	FCRNPDADEKPWCFIKVTNDKVKWEYCDVSACSAQDVAYPEESPTEPSTKLPGFDSCGKTEIAERKIKRIYGGFKSTAGKHPWQASLQSSLPLTISMPQGHFCGGALIHPCWVLTAAHCTDIKTRHLKVVLGDQDLKKEEFHEQSFRVEKIFKYSHYNERDEIPHNDIALLKLKPVDGHCALESKYVKTVCLPDGSFPSGSECHISGWGVTETGKGSRQLLDAKVKLIANTLCNSRQLYDHMIDDSMICAGNLQKPGQDTCQGDSGGPLTCEKDGTYYVYGIVSWGLECGKRPGVYTQVTKFLNWIKATIKSESGF	4743	4754	PSI-MOD:798@270			35143.3	18.0153	0.0895063	MAbPac-09	TreatmentNP02	injrep02	biorep03	techrep02	439193	62681
9003999	35143.3	25.658	36.311	28.8783	Q14520	Hyaluronan-binding protein 2	FCRNPDADEKPWCFIKVTNDKVKWEYCDVSACSAQDVAYPEESPTEPSTKLPGFDSCGKTEIAERKIKRIYGGFKSTAGKHPWQASLQSSLPLTISMPQGHFCGGALIHPCWVLTAAHCTDIKTRHLKVVLGDQDLKKEEFHEQSFRVEKIFKYSHYNERDEIPHNDIALLKLKPVDGHCALESKYVKTVCLPDGSFPSGSECHISGWGVTETGKGSRQLLDAKVKLIANTLCNSRQLYDHMIDDSMICAGNLQKPGQDTCQGDSGGPLTCEKDGTYYVYGIVSWGLECGKRPGVYTQVTKFLNWIKATIKSESGF	4743	4754	PSI-MOD:798@270			35143.3	18.0153	0.0895063	MAbPac-09	TreatmentNP02	injrep02	biorep03	techrep03	283081	42211
9003999	35143.3	26.581	37.553	33.352	Q14520	Hyaluronan-binding protein 2	FCRNPDADEKPWCFIKVTNDKVKWEYCDVSACSAQDVAYPEESPTEPSTKLPGFDSCGKTEIAERKIKRIYGGFKSTAGKHPWQASLQSSLPLTISMPQGHFCGGALIHPCWVLTAAHCTDIKTRHLKVVLGDQDLKKEEFHEQSFRVEKIFKYSHYNERDEIPHNDIALLKLKPVDGHCALESKYVKTVCLPDGSFPSGSECHISGWGVTETGKGSRQLLDAKVKLIANTLCNSRQLYDHMIDDSMICAGNLQKPGQDTCQGDSGGPLTCEKDGTYYVYGIVSWGLECGKRPGVYTQVTKFLNWIKATIKSESGF	4743	4754	PSI-MOD:798@270			35143.3	18.0153	0.0895063	MAbPac-09	TreatmentNP02	injrep03	biorep03	techrep01	89080	20733
9003999	35143.3	26.417	38.028	30.4632	Q14520	Hyaluronan-binding protein 2	FCRNPDADEKPWCFIKVTNDKVKWEYCDVSACSAQDVAYPEESPTEPSTKLPGFDSCGKTEIAERKIKRIYGGFKSTAGKHPWQASLQSSLPLTISMPQGHFCGGALIHPCWVLTAAHCTDIKTRHLKVVLGDQDLKKEEFHEQSFRVEKIFKYSHYNERDEIPHNDIALLKLKPVDGHCALESKYVKTVCLPDGSFPSGSECHISGWGVTETGKGSRQLLDAKVKLIANTLCNSRQLYDHMIDDSMICAGNLQKPGQDTCQGDSGGPLTCEKDGTYYVYGIVSWGLECGKRPGVYTQVTKFLNWIKATIKSESGF	4743	4754	PSI-MOD:798@270			35143.3	18.0153	0.0895063	MAbPac-09	TreatmentNP02	injrep03	biorep03	techrep02	481468	63301
9003999	35143.3	25.166	39.325	30.2188	Q14520	Hyaluronan-binding protein 2	FCRNPDADEKPWCFIKVTNDKVKWEYCDVSACSAQDVAYPEESPTEPSTKLPGFDSCGKTEIAERKIKRIYGGFKSTAGKHPWQASLQSSLPLTISMPQGHFCGGALIHPCWVLTAAHCTDIKTRHLKVVLGDQDLKKEEFHEQSFRVEKIFKYSHYNERDEIPHNDIALLKLKPVDGHCALESKYVKTVCLPDGSFPSGSECHISGWGVTETGKGSRQLLDAKVKLIANTLCNSRQLYDHMIDDSMICAGNLQKPGQDTCQGDSGGPLTCEKDGTYYVYGIVSWGLECGKRPGVYTQVTKFLNWIKATIKSESGF	4743	4754	PSI-MOD:798@270			35143.3	18.0153	0.0895063	MAbPac-09	TreatmentNP02	injrep03	biorep03	techrep03	266900	38534
9003999	35143.3	26.64	37.983	33.8403	Q14520	Hyaluronan-binding protein 2	FCRNPDADEKPWCFIKVTNDKVKWEYCDVSACSAQDVAYPEESPTEPSTKLPGFDSCGKTEIAERKIKRIYGGFKSTAGKHPWQASLQSSLPLTISMPQGHFCGGALIHPCWVLTAAHCTDIKTRHLKVVLGDQDLKKEEFHEQSFRVEKIFKYSHYNERDEIPHNDIALLKLKPVDGHCALESKYVKTVCLPDGSFPSGSECHISGWGVTETGKGSRQLLDAKVKLIANTLCNSRQLYDHMIDDSMICAGNLQKPGQDTCQGDSGGPLTCEKDGTYYVYGIVSWGLECGKRPGVYTQVTKFLNWIKATIKSESGF	4743	4754	PSI-MOD:798@270			35143.3	18.0153	0.0895063	MAbPac-09	TreatmentNP12	injrep01	biorep03	techrep04	884071	47151
9003999	35143.3	24.719	39.343	33.297	Q14520	Hyaluronan-binding protein 2	FCRNPDADEKPWCFIKVTNDKVKWEYCDVSACSAQDVAYPEESPTEPSTKLPGFDSCGKTEIAERKIKRIYGGFKSTAGKHPWQASLQSSLPLTISMPQGHFCGGALIHPCWVLTAAHCTDIKTRHLKVVLGDQDLKKEEFHEQSFRVEKIFKYSHYNERDEIPHNDIALLKLKPVDGHCALESKYVKTVCLPDGSFPSGSECHISGWGVTETGKGSRQLLDAKVKLIANTLCNSRQLYDHMIDDSMICAGNLQKPGQDTCQGDSGGPLTCEKDGTYYVYGIVSWGLECGKRPGVYTQVTKFLNWIKATIKSESGF	4743	4754	PSI-MOD:798@270			35143.3	18.0153	0.0895063	MAbPac-09	TreatmentNP12	injrep02	biorep03	techrep04	1015804	55544
9003999	35143.3	24.336	39.307	30.9782	Q14520	Hyaluronan-binding protein 2	FCRNPDADEKPWCFIKVTNDKVKWEYCDVSACSAQDVAYPEESPTEPSTKLPGFDSCGKTEIAERKIKRIYGGFKSTAGKHPWQASLQSSLPLTISMPQGHFCGGALIHPCWVLTAAHCTDIKTRHLKVVLGDQDLKKEEFHEQSFRVEKIFKYSHYNERDEIPHNDIALLKLKPVDGHCALESKYVKTVCLPDGSFPSGSECHISGWGVTETGKGSRQLLDAKVKLIANTLCNSRQLYDHMIDDSMICAGNLQKPGQDTCQGDSGGPLTCEKDGTYYVYGIVSWGLECGKRPGVYTQVTKFLNWIKATIKSESGF	4743	4754	PSI-MOD:798@270			35143.3	18.0153	0.0895063	MAbPac-09	TreatmentNP12	injrep03	biorep03	techrep04	1192366	69353
9003999	35143.3	25.043	39.796	31.3397	Q14520	Hyaluronan-binding protein 2	FCRNPDADEKPWCFIKVTNDKVKWEYCDVSACSAQDVAYPEESPTEPSTKLPGFDSCGKTEIAERKIKRIYGGFKSTAGKHPWQASLQSSLPLTISMPQGHFCGGALIHPCWVLTAAHCTDIKTRHLKVVLGDQDLKKEEFHEQSFRVEKIFKYSHYNERDEIPHNDIALLKLKPVDGHCALESKYVKTVCLPDGSFPSGSECHISGWGVTETGKGSRQLLDAKVKLIANTLCNSRQLYDHMIDDSMICAGNLQKPGQDTCQGDSGGPLTCEKDGTYYVYGIVSWGLECGKRPGVYTQVTKFLNWIKATIKSESGF	4743	4754	PSI-MOD:798@270			35143.3	18.0153	0.0895063	MAbPac-09	TreatmentNP00	injrep01	biorep02	techrep01	4029564	243418
9003999	35143.3	25.044	39.704	30.499	Q14520	Hyaluronan-binding protein 2	FCRNPDADEKPWCFIKVTNDKVKWEYCDVSACSAQDVAYPEESPTEPSTKLPGFDSCGKTEIAERKIKRIYGGFKSTAGKHPWQASLQSSLPLTISMPQGHFCGGALIHPCWVLTAAHCTDIKTRHLKVVLGDQDLKKEEFHEQSFRVEKIFKYSHYNERDEIPHNDIALLKLKPVDGHCALESKYVKTVCLPDGSFPSGSECHISGWGVTETGKGSRQLLDAKVKLIANTLCNSRQLYDHMIDDSMICAGNLQKPGQDTCQGDSGGPLTCEKDGTYYVYGIVSWGLECGKRPGVYTQVTKFLNWIKATIKSESGF	4743	4754	PSI-MOD:798@270			35143.3	18.0153	0.0895063	MAbPac-09	TreatmentNP00	injrep01	biorep02	techrep02	2250433	141167
9003999	35143.3	24.355	38.543	32.9066	Q14520	Hyaluronan-binding protein 2	FCRNPDADEKPWCFIKVTNDKVKWEYCDVSACSAQDVAYPEESPTEPSTKLPGFDSCGKTEIAERKIKRIYGGFKSTAGKHPWQASLQSSLPLTISMPQGHFCGGALIHPCWVLTAAHCTDIKTRHLKVVLGDQDLKKEEFHEQSFRVEKIFKYSHYNERDEIPHNDIALLKLKPVDGHCALESKYVKTVCLPDGSFPSGSECHISGWGVTETGKGSRQLLDAKVKLIANTLCNSRQLYDHMIDDSMICAGNLQKPGQDTCQGDSGGPLTCEKDGTYYVYGIVSWGLECGKRPGVYTQVTKFLNWIKATIKSESGF	4743	4754	PSI-MOD:798@270			35143.3	18.0153	0.0895063	MAbPac-09	TreatmentNP00	injrep01	biorep02	techrep03	1108333	84493
9003999	35143.3	24.068	39.599	29.2485	Q14520	Hyaluronan-binding protein 2	FCRNPDADEKPWCFIKVTNDKVKWEYCDVSACSAQDVAYPEESPTEPSTKLPGFDSCGKTEIAERKIKRIYGGFKSTAGKHPWQASLQSSLPLTISMPQGHFCGGALIHPCWVLTAAHCTDIKTRHLKVVLGDQDLKKEEFHEQSFRVEKIFKYSHYNERDEIPHNDIALLKLKPVDGHCALESKYVKTVCLPDGSFPSGSECHISGWGVTETGKGSRQLLDAKVKLIANTLCNSRQLYDHMIDDSMICAGNLQKPGQDTCQGDSGGPLTCEKDGTYYVYGIVSWGLECGKRPGVYTQVTKFLNWIKATIKSESGF	4743	4754	PSI-MOD:798@270			35143.3	18.0153	0.0895063	MAbPac-09	TreatmentNP00	injrep02	biorep02	techrep01	2450018	154787
9003999	35143.3	25.778	38.981	30.3173	Q14520	Hyaluronan-binding protein 2	FCRNPDADEKPWCFIKVTNDKVKWEYCDVSACSAQDVAYPEESPTEPSTKLPGFDSCGKTEIAERKIKRIYGGFKSTAGKHPWQASLQSSLPLTISMPQGHFCGGALIHPCWVLTAAHCTDIKTRHLKVVLGDQDLKKEEFHEQSFRVEKIFKYSHYNERDEIPHNDIALLKLKPVDGHCALESKYVKTVCLPDGSFPSGSECHISGWGVTETGKGSRQLLDAKVKLIANTLCNSRQLYDHMIDDSMICAGNLQKPGQDTCQGDSGGPLTCEKDGTYYVYGIVSWGLECGKRPGVYTQVTKFLNWIKATIKSESGF	4743	4754	PSI-MOD:798@270			35143.3	18.0153	0.0895063	MAbPac-09	TreatmentNP00	injrep02	biorep02	techrep02	1825429	118791
9003999	35143.3	24.078	37.468	33.6538	Q14520	Hyaluronan-binding protein 2	FCRNPDADEKPWCFIKVTNDKVKWEYCDVSACSAQDVAYPEESPTEPSTKLPGFDSCGKTEIAERKIKRIYGGFKSTAGKHPWQASLQSSLPLTISMPQGHFCGGALIHPCWVLTAAHCTDIKTRHLKVVLGDQDLKKEEFHEQSFRVEKIFKYSHYNERDEIPHNDIALLKLKPVDGHCALESKYVKTVCLPDGSFPSGSECHISGWGVTETGKGSRQLLDAKVKLIANTLCNSRQLYDHMIDDSMICAGNLQKPGQDTCQGDSGGPLTCEKDGTYYVYGIVSWGLECGKRPGVYTQVTKFLNWIKATIKSESGF	4743	4754	PSI-MOD:798@270			35143.3	18.0153	0.0895063	MAbPac-09	TreatmentNP00	injrep02	biorep02	techrep03	1509821	122129
9003999	35143.3	24.619	38.288	33.0624	Q14520	Hyaluronan-binding protein 2	FCRNPDADEKPWCFIKVTNDKVKWEYCDVSACSAQDVAYPEESPTEPSTKLPGFDSCGKTEIAERKIKRIYGGFKSTAGKHPWQASLQSSLPLTISMPQGHFCGGALIHPCWVLTAAHCTDIKTRHLKVVLGDQDLKKEEFHEQSFRVEKIFKYSHYNERDEIPHNDIALLKLKPVDGHCALESKYVKTVCLPDGSFPSGSECHISGWGVTETGKGSRQLLDAKVKLIANTLCNSRQLYDHMIDDSMICAGNLQKPGQDTCQGDSGGPLTCEKDGTYYVYGIVSWGLECGKRPGVYTQVTKFLNWIKATIKSESGF	4743	4754	PSI-MOD:798@270			35143.3	18.0153	0.0895063	MAbPac-09	TreatmentNP00	injrep03	biorep02	techrep01	1714999	113267
9003999	35143.3	25.31	37.728	30.848	Q14520	Hyaluronan-binding protein 2	FCRNPDADEKPWCFIKVTNDKVKWEYCDVSACSAQDVAYPEESPTEPSTKLPGFDSCGKTEIAERKIKRIYGGFKSTAGKHPWQASLQSSLPLTISMPQGHFCGGALIHPCWVLTAAHCTDIKTRHLKVVLGDQDLKKEEFHEQSFRVEKIFKYSHYNERDEIPHNDIALLKLKPVDGHCALESKYVKTVCLPDGSFPSGSECHISGWGVTETGKGSRQLLDAKVKLIANTLCNSRQLYDHMIDDSMICAGNLQKPGQDTCQGDSGGPLTCEKDGTYYVYGIVSWGLECGKRPGVYTQVTKFLNWIKATIKSESGF	4743	4754	PSI-MOD:798@270			35143.3	18.0153	0.0895063	MAbPac-09	TreatmentNP00	injrep03	biorep02	techrep02	2461407	166077
9003999	35143.3	30	38.421	34.7628	Q14520	Hyaluronan-binding protein 2	FCRNPDADEKPWCFIKVTNDKVKWEYCDVSACSAQDVAYPEESPTEPSTKLPGFDSCGKTEIAERKIKRIYGGFKSTAGKHPWQASLQSSLPLTISMPQGHFCGGALIHPCWVLTAAHCTDIKTRHLKVVLGDQDLKKEEFHEQSFRVEKIFKYSHYNERDEIPHNDIALLKLKPVDGHCALESKYVKTVCLPDGSFPSGSECHISGWGVTETGKGSRQLLDAKVKLIANTLCNSRQLYDHMIDDSMICAGNLQKPGQDTCQGDSGGPLTCEKDGTYYVYGIVSWGLECGKRPGVYTQVTKFLNWIKATIKSESGF	4743	4754	PSI-MOD:798@270			35143.3	18.0153	0.0895063	MAbPac-09	TreatmentNP00	injrep03	biorep02	techrep03	1273231	109700
9003999	35143.3	24.296	38.981	32.0858	Q14520	Hyaluronan-binding protein 2	FCRNPDADEKPWCFIKVTNDKVKWEYCDVSACSAQDVAYPEESPTEPSTKLPGFDSCGKTEIAERKIKRIYGGFKSTAGKHPWQASLQSSLPLTISMPQGHFCGGALIHPCWVLTAAHCTDIKTRHLKVVLGDQDLKKEEFHEQSFRVEKIFKYSHYNERDEIPHNDIALLKLKPVDGHCALESKYVKTVCLPDGSFPSGSECHISGWGVTETGKGSRQLLDAKVKLIANTLCNSRQLYDHMIDDSMICAGNLQKPGQDTCQGDSGGPLTCEKDGTYYVYGIVSWGLECGKRPGVYTQVTKFLNWIKATIKSESGF	4743	4754	PSI-MOD:798@270			35143.3	18.0153	0.0895063	MAbPac-09	TreatmentNP01	injrep01	biorep02	techrep01	588307	30630
9003999	35143.3	25.584	36.807	31.6994	Q14520	Hyaluronan-binding protein 2	FCRNPDADEKPWCFIKVTNDKVKWEYCDVSACSAQDVAYPEESPTEPSTKLPGFDSCGKTEIAERKIKRIYGGFKSTAGKHPWQASLQSSLPLTISMPQGHFCGGALIHPCWVLTAAHCTDIKTRHLKVVLGDQDLKKEEFHEQSFRVEKIFKYSHYNERDEIPHNDIALLKLKPVDGHCALESKYVKTVCLPDGSFPSGSECHISGWGVTETGKGSRQLLDAKVKLIANTLCNSRQLYDHMIDDSMICAGNLQKPGQDTCQGDSGGPLTCEKDGTYYVYGIVSWGLECGKRPGVYTQVTKFLNWIKATIKSESGF	4743	4754	PSI-MOD:798@270			35143.3	18.0153	0.0895063	MAbPac-09	TreatmentNP01	injrep01	biorep02	techrep02	807014	44004
9003999	35143.3	24.381	36.486	32.1512	Q14520	Hyaluronan-binding protein 2	FCRNPDADEKPWCFIKVTNDKVKWEYCDVSACSAQDVAYPEESPTEPSTKLPGFDSCGKTEIAERKIKRIYGGFKSTAGKHPWQASLQSSLPLTISMPQGHFCGGALIHPCWVLTAAHCTDIKTRHLKVVLGDQDLKKEEFHEQSFRVEKIFKYSHYNERDEIPHNDIALLKLKPVDGHCALESKYVKTVCLPDGSFPSGSECHISGWGVTETGKGSRQLLDAKVKLIANTLCNSRQLYDHMIDDSMICAGNLQKPGQDTCQGDSGGPLTCEKDGTYYVYGIVSWGLECGKRPGVYTQVTKFLNWIKATIKSESGF	4743	4754	PSI-MOD:798@270			35143.3	18.0153	0.0895063	MAbPac-09	TreatmentNP01	injrep01	biorep02	techrep03	536970	30128
9003999	35143.3	25.426	39.82	31.0714	Q14520	Hyaluronan-binding protein 2	FCRNPDADEKPWCFIKVTNDKVKWEYCDVSACSAQDVAYPEESPTEPSTKLPGFDSCGKTEIAERKIKRIYGGFKSTAGKHPWQASLQSSLPLTISMPQGHFCGGALIHPCWVLTAAHCTDIKTRHLKVVLGDQDLKKEEFHEQSFRVEKIFKYSHYNERDEIPHNDIALLKLKPVDGHCALESKYVKTVCLPDGSFPSGSECHISGWGVTETGKGSRQLLDAKVKLIANTLCNSRQLYDHMIDDSMICAGNLQKPGQDTCQGDSGGPLTCEKDGTYYVYGIVSWGLECGKRPGVYTQVTKFLNWIKATIKSESGF	4743	4754	PSI-MOD:798@270			35143.3	18.0153	0.0895063	MAbPac-09	TreatmentNP01	injrep02	biorep02	techrep01	1151389	54010
9003999	35143.3	24.859	39.318	32.4863	Q14520	Hyaluronan-binding protein 2	FCRNPDADEKPWCFIKVTNDKVKWEYCDVSACSAQDVAYPEESPTEPSTKLPGFDSCGKTEIAERKIKRIYGGFKSTAGKHPWQASLQSSLPLTISMPQGHFCGGALIHPCWVLTAAHCTDIKTRHLKVVLGDQDLKKEEFHEQSFRVEKIFKYSHYNERDEIPHNDIALLKLKPVDGHCALESKYVKTVCLPDGSFPSGSECHISGWGVTETGKGSRQLLDAKVKLIANTLCNSRQLYDHMIDDSMICAGNLQKPGQDTCQGDSGGPLTCEKDGTYYVYGIVSWGLECGKRPGVYTQVTKFLNWIKATIKSESGF	4743	4754	PSI-MOD:798@270			35143.3	18.0153	0.0895063	MAbPac-09	TreatmentNP01	injrep02	biorep02	techrep02	681706	29174
9003999	35143.3	24.72	37.723	29.5974	Q14520	Hyaluronan-binding protein 2	FCRNPDADEKPWCFIKVTNDKVKWEYCDVSACSAQDVAYPEESPTEPSTKLPGFDSCGKTEIAERKIKRIYGGFKSTAGKHPWQASLQSSLPLTISMPQGHFCGGALIHPCWVLTAAHCTDIKTRHLKVVLGDQDLKKEEFHEQSFRVEKIFKYSHYNERDEIPHNDIALLKLKPVDGHCALESKYVKTVCLPDGSFPSGSECHISGWGVTETGKGSRQLLDAKVKLIANTLCNSRQLYDHMIDDSMICAGNLQKPGQDTCQGDSGGPLTCEKDGTYYVYGIVSWGLECGKRPGVYTQVTKFLNWIKATIKSESGF	4743	4754	PSI-MOD:798@270			35143.3	18.0153	0.0895063	MAbPac-09	TreatmentNP01	injrep02	biorep02	techrep03	523528	31194
9003999	35143.3	25.911	39.625	31.9565	Q14520	Hyaluronan-binding protein 2	FCRNPDADEKPWCFIKVTNDKVKWEYCDVSACSAQDVAYPEESPTEPSTKLPGFDSCGKTEIAERKIKRIYGGFKSTAGKHPWQASLQSSLPLTISMPQGHFCGGALIHPCWVLTAAHCTDIKTRHLKVVLGDQDLKKEEFHEQSFRVEKIFKYSHYNERDEIPHNDIALLKLKPVDGHCALESKYVKTVCLPDGSFPSGSECHISGWGVTETGKGSRQLLDAKVKLIANTLCNSRQLYDHMIDDSMICAGNLQKPGQDTCQGDSGGPLTCEKDGTYYVYGIVSWGLECGKRPGVYTQVTKFLNWIKATIKSESGF	4743	4754	PSI-MOD:798@270			35143.3	18.0153	0.0895063	MAbPac-09	TreatmentNP01	injrep03	biorep02	techrep01	802539	38427
9003999	35143.3	24.712	38.818	30.22	Q14520	Hyaluronan-binding protein 2	FCRNPDADEKPWCFIKVTNDKVKWEYCDVSACSAQDVAYPEESPTEPSTKLPGFDSCGKTEIAERKIKRIYGGFKSTAGKHPWQASLQSSLPLTISMPQGHFCGGALIHPCWVLTAAHCTDIKTRHLKVVLGDQDLKKEEFHEQSFRVEKIFKYSHYNERDEIPHNDIALLKLKPVDGHCALESKYVKTVCLPDGSFPSGSECHISGWGVTETGKGSRQLLDAKVKLIANTLCNSRQLYDHMIDDSMICAGNLQKPGQDTCQGDSGGPLTCEKDGTYYVYGIVSWGLECGKRPGVYTQVTKFLNWIKATIKSESGF	4743	4754	PSI-MOD:798@270			35143.3	18.0153	0.0895063	MAbPac-09	TreatmentNP01	injrep03	biorep02	techrep02	432323	18527
9003999	35143.3	25.26	35.293	29.7785	Q14520	Hyaluronan-binding protein 2	FCRNPDADEKPWCFIKVTNDKVKWEYCDVSACSAQDVAYPEESPTEPSTKLPGFDSCGKTEIAERKIKRIYGGFKSTAGKHPWQASLQSSLPLTISMPQGHFCGGALIHPCWVLTAAHCTDIKTRHLKVVLGDQDLKKEEFHEQSFRVEKIFKYSHYNERDEIPHNDIALLKLKPVDGHCALESKYVKTVCLPDGSFPSGSECHISGWGVTETGKGSRQLLDAKVKLIANTLCNSRQLYDHMIDDSMICAGNLQKPGQDTCQGDSGGPLTCEKDGTYYVYGIVSWGLECGKRPGVYTQVTKFLNWIKATIKSESGF	4743	4754	PSI-MOD:798@270			35143.3	18.0153	0.0895063	MAbPac-09	TreatmentNP01	injrep03	biorep02	techrep03	313340	19400
9003999	35143.3	26.781	36.209	30.3588	Q14520	Hyaluronan-binding protein 2	FCRNPDADEKPWCFIKVTNDKVKWEYCDVSACSAQDVAYPEESPTEPSTKLPGFDSCGKTEIAERKIKRIYGGFKSTAGKHPWQASLQSSLPLTISMPQGHFCGGALIHPCWVLTAAHCTDIKTRHLKVVLGDQDLKKEEFHEQSFRVEKIFKYSHYNERDEIPHNDIALLKLKPVDGHCALESKYVKTVCLPDGSFPSGSECHISGWGVTETGKGSRQLLDAKVKLIANTLCNSRQLYDHMIDDSMICAGNLQKPGQDTCQGDSGGPLTCEKDGTYYVYGIVSWGLECGKRPGVYTQVTKFLNWIKATIKSESGF	4743	4754	PSI-MOD:798@270			35143.3	18.0153	0.0895063	MAbPac-09	TreatmentNP02	injrep01	biorep02	techrep01	336190	58652
9003999	35143.3	25.41	37.621	32.7186	Q14520	Hyaluronan-binding protein 2	FCRNPDADEKPWCFIKVTNDKVKWEYCDVSACSAQDVAYPEESPTEPSTKLPGFDSCGKTEIAERKIKRIYGGFKSTAGKHPWQASLQSSLPLTISMPQGHFCGGALIHPCWVLTAAHCTDIKTRHLKVVLGDQDLKKEEFHEQSFRVEKIFKYSHYNERDEIPHNDIALLKLKPVDGHCALESKYVKTVCLPDGSFPSGSECHISGWGVTETGKGSRQLLDAKVKLIANTLCNSRQLYDHMIDDSMICAGNLQKPGQDTCQGDSGGPLTCEKDGTYYVYGIVSWGLECGKRPGVYTQVTKFLNWIKATIKSESGF	4743	4754	PSI-MOD:798@270			35143.3	18.0153	0.0895063	MAbPac-09	TreatmentNP02	injrep01	biorep02	techrep02	412898	50733
9003999	35143.3	30.284	33.747	31.5412	Q14520	Hyaluronan-binding protein 2	FCRNPDADEKPWCFIKVTNDKVKWEYCDVSACSAQDVAYPEESPTEPSTKLPGFDSCGKTEIAERKIKRIYGGFKSTAGKHPWQASLQSSLPLTISMPQGHFCGGALIHPCWVLTAAHCTDIKTRHLKVVLGDQDLKKEEFHEQSFRVEKIFKYSHYNERDEIPHNDIALLKLKPVDGHCALESKYVKTVCLPDGSFPSGSECHISGWGVTETGKGSRQLLDAKVKLIANTLCNSRQLYDHMIDDSMICAGNLQKPGQDTCQGDSGGPLTCEKDGTYYVYGIVSWGLECGKRPGVYTQVTKFLNWIKATIKSESGF	4743	4754	PSI-MOD:798@270			35143.3	18.0153	0.0895063	MAbPac-09	TreatmentNP02	injrep01	biorep02	techrep03	235690	28068
9003999	35143.3	25.6	38.148	32.0066	Q14520	Hyaluronan-binding protein 2	FCRNPDADEKPWCFIKVTNDKVKWEYCDVSACSAQDVAYPEESPTEPSTKLPGFDSCGKTEIAERKIKRIYGGFKSTAGKHPWQASLQSSLPLTISMPQGHFCGGALIHPCWVLTAAHCTDIKTRHLKVVLGDQDLKKEEFHEQSFRVEKIFKYSHYNERDEIPHNDIALLKLKPVDGHCALESKYVKTVCLPDGSFPSGSECHISGWGVTETGKGSRQLLDAKVKLIANTLCNSRQLYDHMIDDSMICAGNLQKPGQDTCQGDSGGPLTCEKDGTYYVYGIVSWGLECGKRPGVYTQVTKFLNWIKATIKSESGF	4743	4754	PSI-MOD:798@270			35143.3	18.0153	0.0895063	MAbPac-09	TreatmentNP02	injrep02	biorep02	techrep01	545273	99842
9003999	35143.3	27.783	39.529	33.7951	Q14520	Hyaluronan-binding protein 2	FCRNPDADEKPWCFIKVTNDKVKWEYCDVSACSAQDVAYPEESPTEPSTKLPGFDSCGKTEIAERKIKRIYGGFKSTAGKHPWQASLQSSLPLTISMPQGHFCGGALIHPCWVLTAAHCTDIKTRHLKVVLGDQDLKKEEFHEQSFRVEKIFKYSHYNERDEIPHNDIALLKLKPVDGHCALESKYVKTVCLPDGSFPSGSECHISGWGVTETGKGSRQLLDAKVKLIANTLCNSRQLYDHMIDDSMICAGNLQKPGQDTCQGDSGGPLTCEKDGTYYVYGIVSWGLECGKRPGVYTQVTKFLNWIKATIKSESGF	4743	4754	PSI-MOD:798@270			35143.3	18.0153	0.0895063	MAbPac-09	TreatmentNP02	injrep02	biorep02	techrep02	455540	64420
9003999	35143.3	27.066	36.512	29.8219	Q14520	Hyaluronan-binding protein 2	FCRNPDADEKPWCFIKVTNDKVKWEYCDVSACSAQDVAYPEESPTEPSTKLPGFDSCGKTEIAERKIKRIYGGFKSTAGKHPWQASLQSSLPLTISMPQGHFCGGALIHPCWVLTAAHCTDIKTRHLKVVLGDQDLKKEEFHEQSFRVEKIFKYSHYNERDEIPHNDIALLKLKPVDGHCALESKYVKTVCLPDGSFPSGSECHISGWGVTETGKGSRQLLDAKVKLIANTLCNSRQLYDHMIDDSMICAGNLQKPGQDTCQGDSGGPLTCEKDGTYYVYGIVSWGLECGKRPGVYTQVTKFLNWIKATIKSESGF	4743	4754	PSI-MOD:798@270			35143.3	18.0153	0.0895063	MAbPac-09	TreatmentNP02	injrep02	biorep02	techrep03	436034	56446
9003999	35143.3	29.445	38.181	35.6728	Q14520	Hyaluronan-binding protein 2	FCRNPDADEKPWCFIKVTNDKVKWEYCDVSACSAQDVAYPEESPTEPSTKLPGFDSCGKTEIAERKIKRIYGGFKSTAGKHPWQASLQSSLPLTISMPQGHFCGGALIHPCWVLTAAHCTDIKTRHLKVVLGDQDLKKEEFHEQSFRVEKIFKYSHYNERDEIPHNDIALLKLKPVDGHCALESKYVKTVCLPDGSFPSGSECHISGWGVTETGKGSRQLLDAKVKLIANTLCNSRQLYDHMIDDSMICAGNLQKPGQDTCQGDSGGPLTCEKDGTYYVYGIVSWGLECGKRPGVYTQVTKFLNWIKATIKSESGF	4743	4754	PSI-MOD:798@270			35143.3	18.0153	0.0895063	MAbPac-09	TreatmentNP02	injrep03	biorep02	techrep01	494389	91544
9003999	35143.3	26.652	38.127	34.6385	Q14520	Hyaluronan-binding protein 2	FCRNPDADEKPWCFIKVTNDKVKWEYCDVSACSAQDVAYPEESPTEPSTKLPGFDSCGKTEIAERKIKRIYGGFKSTAGKHPWQASLQSSLPLTISMPQGHFCGGALIHPCWVLTAAHCTDIKTRHLKVVLGDQDLKKEEFHEQSFRVEKIFKYSHYNERDEIPHNDIALLKLKPVDGHCALESKYVKTVCLPDGSFPSGSECHISGWGVTETGKGSRQLLDAKVKLIANTLCNSRQLYDHMIDDSMICAGNLQKPGQDTCQGDSGGPLTCEKDGTYYVYGIVSWGLECGKRPGVYTQVTKFLNWIKATIKSESGF	4743	4754	PSI-MOD:798@270			35143.3	18.0153	0.0895063	MAbPac-09	TreatmentNP02	injrep03	biorep02	techrep02	651123	95555
9003999	35143.3	23.953	36.543	29.2205	Q14520	Hyaluronan-binding protein 2	FCRNPDADEKPWCFIKVTNDKVKWEYCDVSACSAQDVAYPEESPTEPSTKLPGFDSCGKTEIAERKIKRIYGGFKSTAGKHPWQASLQSSLPLTISMPQGHFCGGALIHPCWVLTAAHCTDIKTRHLKVVLGDQDLKKEEFHEQSFRVEKIFKYSHYNERDEIPHNDIALLKLKPVDGHCALESKYVKTVCLPDGSFPSGSECHISGWGVTETGKGSRQLLDAKVKLIANTLCNSRQLYDHMIDDSMICAGNLQKPGQDTCQGDSGGPLTCEKDGTYYVYGIVSWGLECGKRPGVYTQVTKFLNWIKATIKSESGF	4743	4754	PSI-MOD:798@270			35143.3	18.0153	0.0895063	MAbPac-09	TreatmentNP02	injrep03	biorep02	techrep03	341186	45703
9003999	35143.3	25.979	39.62	30.8637	Q14520	Hyaluronan-binding protein 2	FCRNPDADEKPWCFIKVTNDKVKWEYCDVSACSAQDVAYPEESPTEPSTKLPGFDSCGKTEIAERKIKRIYGGFKSTAGKHPWQASLQSSLPLTISMPQGHFCGGALIHPCWVLTAAHCTDIKTRHLKVVLGDQDLKKEEFHEQSFRVEKIFKYSHYNERDEIPHNDIALLKLKPVDGHCALESKYVKTVCLPDGSFPSGSECHISGWGVTETGKGSRQLLDAKVKLIANTLCNSRQLYDHMIDDSMICAGNLQKPGQDTCQGDSGGPLTCEKDGTYYVYGIVSWGLECGKRPGVYTQVTKFLNWIKATIKSESGF	4743	4754	PSI-MOD:798@270			35143.3	18.0153	0.0895063	MAbPac-10	TreatmentNP00	injrep01	biorep01	techrep01	1165091	214094
9003999	35143.3	25.5	39.157	31.8087	Q14520	Hyaluronan-binding protein 2	FCRNPDADEKPWCFIKVTNDKVKWEYCDVSACSAQDVAYPEESPTEPSTKLPGFDSCGKTEIAERKIKRIYGGFKSTAGKHPWQASLQSSLPLTISMPQGHFCGGALIHPCWVLTAAHCTDIKTRHLKVVLGDQDLKKEEFHEQSFRVEKIFKYSHYNERDEIPHNDIALLKLKPVDGHCALESKYVKTVCLPDGSFPSGSECHISGWGVTETGKGSRQLLDAKVKLIANTLCNSRQLYDHMIDDSMICAGNLQKPGQDTCQGDSGGPLTCEKDGTYYVYGIVSWGLECGKRPGVYTQVTKFLNWIKATIKSESGF	4743	4754	PSI-MOD:798@270			35143.3	18.0153	0.0895063	MAbPac-10	TreatmentNP00	injrep01	biorep01	techrep02	489007	182347
9003999	35143.3	26.31	38.665	32.3758	Q14520	Hyaluronan-binding protein 2	FCRNPDADEKPWCFIKVTNDKVKWEYCDVSACSAQDVAYPEESPTEPSTKLPGFDSCGKTEIAERKIKRIYGGFKSTAGKHPWQASLQSSLPLTISMPQGHFCGGALIHPCWVLTAAHCTDIKTRHLKVVLGDQDLKKEEFHEQSFRVEKIFKYSHYNERDEIPHNDIALLKLKPVDGHCALESKYVKTVCLPDGSFPSGSECHISGWGVTETGKGSRQLLDAKVKLIANTLCNSRQLYDHMIDDSMICAGNLQKPGQDTCQGDSGGPLTCEKDGTYYVYGIVSWGLECGKRPGVYTQVTKFLNWIKATIKSESGF	4743	4754	PSI-MOD:798@270			35143.3	18.0153	0.0895063	MAbPac-10	TreatmentNP00	injrep01	biorep01	techrep03	785784	277613
9003999	35143.3	24.903	39.51	31.1726	Q14520	Hyaluronan-binding protein 2	FCRNPDADEKPWCFIKVTNDKVKWEYCDVSACSAQDVAYPEESPTEPSTKLPGFDSCGKTEIAERKIKRIYGGFKSTAGKHPWQASLQSSLPLTISMPQGHFCGGALIHPCWVLTAAHCTDIKTRHLKVVLGDQDLKKEEFHEQSFRVEKIFKYSHYNERDEIPHNDIALLKLKPVDGHCALESKYVKTVCLPDGSFPSGSECHISGWGVTETGKGSRQLLDAKVKLIANTLCNSRQLYDHMIDDSMICAGNLQKPGQDTCQGDSGGPLTCEKDGTYYVYGIVSWGLECGKRPGVYTQVTKFLNWIKATIKSESGF	4743	4754	PSI-MOD:798@270			35143.3	18.0153	0.0895063	MAbPac-10	TreatmentNP00	injrep02	biorep01	techrep01	1241103	257488
9003999	35143.3	28.968	39.736	34.6586	Q14520	Hyaluronan-binding protein 2	FCRNPDADEKPWCFIKVTNDKVKWEYCDVSACSAQDVAYPEESPTEPSTKLPGFDSCGKTEIAERKIKRIYGGFKSTAGKHPWQASLQSSLPLTISMPQGHFCGGALIHPCWVLTAAHCTDIKTRHLKVVLGDQDLKKEEFHEQSFRVEKIFKYSHYNERDEIPHNDIALLKLKPVDGHCALESKYVKTVCLPDGSFPSGSECHISGWGVTETGKGSRQLLDAKVKLIANTLCNSRQLYDHMIDDSMICAGNLQKPGQDTCQGDSGGPLTCEKDGTYYVYGIVSWGLECGKRPGVYTQVTKFLNWIKATIKSESGF	4743	4754	PSI-MOD:798@270			35143.3	18.0153	0.0895063	MAbPac-10	TreatmentNP00	injrep02	biorep01	techrep02	779962	389334
9003999	35143.3	27.718	35.94	32.8364	Q14520	Hyaluronan-binding protein 2	FCRNPDADEKPWCFIKVTNDKVKWEYCDVSACSAQDVAYPEESPTEPSTKLPGFDSCGKTEIAERKIKRIYGGFKSTAGKHPWQASLQSSLPLTISMPQGHFCGGALIHPCWVLTAAHCTDIKTRHLKVVLGDQDLKKEEFHEQSFRVEKIFKYSHYNERDEIPHNDIALLKLKPVDGHCALESKYVKTVCLPDGSFPSGSECHISGWGVTETGKGSRQLLDAKVKLIANTLCNSRQLYDHMIDDSMICAGNLQKPGQDTCQGDSGGPLTCEKDGTYYVYGIVSWGLECGKRPGVYTQVTKFLNWIKATIKSESGF	4743	4754	PSI-MOD:798@270			35143.3	18.0153	0.0895063	MAbPac-10	TreatmentNP00	injrep02	biorep01	techrep03	479912	264711
9003999	35143.3	24.03	35.873	29.7799	Q14520	Hyaluronan-binding protein 2	FCRNPDADEKPWCFIKVTNDKVKWEYCDVSACSAQDVAYPEESPTEPSTKLPGFDSCGKTEIAERKIKRIYGGFKSTAGKHPWQASLQSSLPLTISMPQGHFCGGALIHPCWVLTAAHCTDIKTRHLKVVLGDQDLKKEEFHEQSFRVEKIFKYSHYNERDEIPHNDIALLKLKPVDGHCALESKYVKTVCLPDGSFPSGSECHISGWGVTETGKGSRQLLDAKVKLIANTLCNSRQLYDHMIDDSMICAGNLQKPGQDTCQGDSGGPLTCEKDGTYYVYGIVSWGLECGKRPGVYTQVTKFLNWIKATIKSESGF	4743	4754	PSI-MOD:798@270			35143.3	18.0153	0.0895063	MAbPac-10	TreatmentNP00	injrep03	biorep01	techrep01	477951	152119
9003999	35143.3	28.589	39.238	33.2365	Q14520	Hyaluronan-binding protein 2	FCRNPDADEKPWCFIKVTNDKVKWEYCDVSACSAQDVAYPEESPTEPSTKLPGFDSCGKTEIAERKIKRIYGGFKSTAGKHPWQASLQSSLPLTISMPQGHFCGGALIHPCWVLTAAHCTDIKTRHLKVVLGDQDLKKEEFHEQSFRVEKIFKYSHYNERDEIPHNDIALLKLKPVDGHCALESKYVKTVCLPDGSFPSGSECHISGWGVTETGKGSRQLLDAKVKLIANTLCNSRQLYDHMIDDSMICAGNLQKPGQDTCQGDSGGPLTCEKDGTYYVYGIVSWGLECGKRPGVYTQVTKFLNWIKATIKSESGF	4743	4754	PSI-MOD:798@270			35143.3	18.0153	0.0895063	MAbPac-10	TreatmentNP00	injrep03	biorep01	techrep02	612343	290441
9003999	35143.3	24.891	38.62	29.4698	Q14520	Hyaluronan-binding protein 2	FCRNPDADEKPWCFIKVTNDKVKWEYCDVSACSAQDVAYPEESPTEPSTKLPGFDSCGKTEIAERKIKRIYGGFKSTAGKHPWQASLQSSLPLTISMPQGHFCGGALIHPCWVLTAAHCTDIKTRHLKVVLGDQDLKKEEFHEQSFRVEKIFKYSHYNERDEIPHNDIALLKLKPVDGHCALESKYVKTVCLPDGSFPSGSECHISGWGVTETGKGSRQLLDAKVKLIANTLCNSRQLYDHMIDDSMICAGNLQKPGQDTCQGDSGGPLTCEKDGTYYVYGIVSWGLECGKRPGVYTQVTKFLNWIKATIKSESGF	4743	4754	PSI-MOD:798@270			35143.3	18.0153	0.0895063	MAbPac-10	TreatmentNP00	injrep03	biorep01	techrep03	399793	299645
9003999	35143.3	35.159	36.427	35.717	Q14520	Hyaluronan-binding protein 2	FCRNPDADEKPWCFIKVTNDKVKWEYCDVSACSAQDVAYPEESPTEPSTKLPGFDSCGKTEIAERKIKRIYGGFKSTAGKHPWQASLQSSLPLTISMPQGHFCGGALIHPCWVLTAAHCTDIKTRHLKVVLGDQDLKKEEFHEQSFRVEKIFKYSHYNERDEIPHNDIALLKLKPVDGHCALESKYVKTVCLPDGSFPSGSECHISGWGVTETGKGSRQLLDAKVKLIANTLCNSRQLYDHMIDDSMICAGNLQKPGQDTCQGDSGGPLTCEKDGTYYVYGIVSWGLECGKRPGVYTQVTKFLNWIKATIKSESGF	4743	4754	PSI-MOD:798@270			35143.3	18.0153	0.0895063	MAbPac-10	TreatmentNP01	injrep01	biorep01	techrep01	206778	41933
9003999	35143.3	31.88	35.487	33.4274	Q14520	Hyaluronan-binding protein 2	FCRNPDADEKPWCFIKVTNDKVKWEYCDVSACSAQDVAYPEESPTEPSTKLPGFDSCGKTEIAERKIKRIYGGFKSTAGKHPWQASLQSSLPLTISMPQGHFCGGALIHPCWVLTAAHCTDIKTRHLKVVLGDQDLKKEEFHEQSFRVEKIFKYSHYNERDEIPHNDIALLKLKPVDGHCALESKYVKTVCLPDGSFPSGSECHISGWGVTETGKGSRQLLDAKVKLIANTLCNSRQLYDHMIDDSMICAGNLQKPGQDTCQGDSGGPLTCEKDGTYYVYGIVSWGLECGKRPGVYTQVTKFLNWIKATIKSESGF	4743	4754	PSI-MOD:798@270			35143.3	18.0153	0.0895063	MAbPac-10	TreatmentNP01	injrep01	biorep01	techrep02	270649	66478
9003999	35143.3	25.679	37.419	33.5865	Q14520	Hyaluronan-binding protein 2	FCRNPDADEKPWCFIKVTNDKVKWEYCDVSACSAQDVAYPEESPTEPSTKLPGFDSCGKTEIAERKIKRIYGGFKSTAGKHPWQASLQSSLPLTISMPQGHFCGGALIHPCWVLTAAHCTDIKTRHLKVVLGDQDLKKEEFHEQSFRVEKIFKYSHYNERDEIPHNDIALLKLKPVDGHCALESKYVKTVCLPDGSFPSGSECHISGWGVTETGKGSRQLLDAKVKLIANTLCNSRQLYDHMIDDSMICAGNLQKPGQDTCQGDSGGPLTCEKDGTYYVYGIVSWGLECGKRPGVYTQVTKFLNWIKATIKSESGF	4743	4754	PSI-MOD:798@270			35143.3	18.0153	0.0895063	MAbPac-10	TreatmentNP01	injrep01	biorep01	techrep03	252310	95433
9003999	35143.3	30.576	39.589	35.198	Q14520	Hyaluronan-binding protein 2	FCRNPDADEKPWCFIKVTNDKVKWEYCDVSACSAQDVAYPEESPTEPSTKLPGFDSCGKTEIAERKIKRIYGGFKSTAGKHPWQASLQSSLPLTISMPQGHFCGGALIHPCWVLTAAHCTDIKTRHLKVVLGDQDLKKEEFHEQSFRVEKIFKYSHYNERDEIPHNDIALLKLKPVDGHCALESKYVKTVCLPDGSFPSGSECHISGWGVTETGKGSRQLLDAKVKLIANTLCNSRQLYDHMIDDSMICAGNLQKPGQDTCQGDSGGPLTCEKDGTYYVYGIVSWGLECGKRPGVYTQVTKFLNWIKATIKSESGF	4743	4754	PSI-MOD:798@270			35143.3	18.0153	0.0895063	MAbPac-10	TreatmentNP01	injrep02	biorep01	techrep01	363190	81047
9003999	35143.3	29.788	38.087	34.7392	Q14520	Hyaluronan-binding protein 2	FCRNPDADEKPWCFIKVTNDKVKWEYCDVSACSAQDVAYPEESPTEPSTKLPGFDSCGKTEIAERKIKRIYGGFKSTAGKHPWQASLQSSLPLTISMPQGHFCGGALIHPCWVLTAAHCTDIKTRHLKVVLGDQDLKKEEFHEQSFRVEKIFKYSHYNERDEIPHNDIALLKLKPVDGHCALESKYVKTVCLPDGSFPSGSECHISGWGVTETGKGSRQLLDAKVKLIANTLCNSRQLYDHMIDDSMICAGNLQKPGQDTCQGDSGGPLTCEKDGTYYVYGIVSWGLECGKRPGVYTQVTKFLNWIKATIKSESGF	4743	4754	PSI-MOD:798@270			35143.3	18.0153	0.0895063	MAbPac-10	TreatmentNP01	injrep02	biorep01	techrep02	316223	90059
9003999	35143.3	32.534	36.532	34.2284	Q14520	Hyaluronan-binding protein 2	FCRNPDADEKPWCFIKVTNDKVKWEYCDVSACSAQDVAYPEESPTEPSTKLPGFDSCGKTEIAERKIKRIYGGFKSTAGKHPWQASLQSSLPLTISMPQGHFCGGALIHPCWVLTAAHCTDIKTRHLKVVLGDQDLKKEEFHEQSFRVEKIFKYSHYNERDEIPHNDIALLKLKPVDGHCALESKYVKTVCLPDGSFPSGSECHISGWGVTETGKGSRQLLDAKVKLIANTLCNSRQLYDHMIDDSMICAGNLQKPGQDTCQGDSGGPLTCEKDGTYYVYGIVSWGLECGKRPGVYTQVTKFLNWIKATIKSESGF	4743	4754	PSI-MOD:798@270			35143.3	18.0153	0.0895063	MAbPac-10	TreatmentNP01	injrep02	biorep01	techrep03	412443	162907
9003999	35143.3	31.422	38.626	35.0963	Q14520	Hyaluronan-binding protein 2	FCRNPDADEKPWCFIKVTNDKVKWEYCDVSACSAQDVAYPEESPTEPSTKLPGFDSCGKTEIAERKIKRIYGGFKSTAGKHPWQASLQSSLPLTISMPQGHFCGGALIHPCWVLTAAHCTDIKTRHLKVVLGDQDLKKEEFHEQSFRVEKIFKYSHYNERDEIPHNDIALLKLKPVDGHCALESKYVKTVCLPDGSFPSGSECHISGWGVTETGKGSRQLLDAKVKLIANTLCNSRQLYDHMIDDSMICAGNLQKPGQDTCQGDSGGPLTCEKDGTYYVYGIVSWGLECGKRPGVYTQVTKFLNWIKATIKSESGF	4743	4754	PSI-MOD:798@270			35143.3	18.0153	0.0895063	MAbPac-10	TreatmentNP01	injrep03	biorep01	techrep01	461119	112498
9003999	35143.3	29.269	36.75	33.6467	Q14520	Hyaluronan-binding protein 2	FCRNPDADEKPWCFIKVTNDKVKWEYCDVSACSAQDVAYPEESPTEPSTKLPGFDSCGKTEIAERKIKRIYGGFKSTAGKHPWQASLQSSLPLTISMPQGHFCGGALIHPCWVLTAAHCTDIKTRHLKVVLGDQDLKKEEFHEQSFRVEKIFKYSHYNERDEIPHNDIALLKLKPVDGHCALESKYVKTVCLPDGSFPSGSECHISGWGVTETGKGSRQLLDAKVKLIANTLCNSRQLYDHMIDDSMICAGNLQKPGQDTCQGDSGGPLTCEKDGTYYVYGIVSWGLECGKRPGVYTQVTKFLNWIKATIKSESGF	4743	4754	PSI-MOD:798@270			35143.3	18.0153	0.0895063	MAbPac-10	TreatmentNP01	injrep03	biorep01	techrep02	203311	61548
9003999	35143.3	29.36	37.194	34.4417	Q14520	Hyaluronan-binding protein 2	FCRNPDADEKPWCFIKVTNDKVKWEYCDVSACSAQDVAYPEESPTEPSTKLPGFDSCGKTEIAERKIKRIYGGFKSTAGKHPWQASLQSSLPLTISMPQGHFCGGALIHPCWVLTAAHCTDIKTRHLKVVLGDQDLKKEEFHEQSFRVEKIFKYSHYNERDEIPHNDIALLKLKPVDGHCALESKYVKTVCLPDGSFPSGSECHISGWGVTETGKGSRQLLDAKVKLIANTLCNSRQLYDHMIDDSMICAGNLQKPGQDTCQGDSGGPLTCEKDGTYYVYGIVSWGLECGKRPGVYTQVTKFLNWIKATIKSESGF	4743	4754	PSI-MOD:798@270			35143.3	18.0153	0.0895063	MAbPac-10	TreatmentNP01	injrep03	biorep01	techrep03	320692	137044
9003999	35143.3	35.618	36.746	36.182	Q14520	Hyaluronan-binding protein 2	FCRNPDADEKPWCFIKVTNDKVKWEYCDVSACSAQDVAYPEESPTEPSTKLPGFDSCGKTEIAERKIKRIYGGFKSTAGKHPWQASLQSSLPLTISMPQGHFCGGALIHPCWVLTAAHCTDIKTRHLKVVLGDQDLKKEEFHEQSFRVEKIFKYSHYNERDEIPHNDIALLKLKPVDGHCALESKYVKTVCLPDGSFPSGSECHISGWGVTETGKGSRQLLDAKVKLIANTLCNSRQLYDHMIDDSMICAGNLQKPGQDTCQGDSGGPLTCEKDGTYYVYGIVSWGLECGKRPGVYTQVTKFLNWIKATIKSESGF	4743	4754	PSI-MOD:798@270			35143.3	18.0153	0.0895063	MAbPac-10	TreatmentNP02	injrep01	biorep01	techrep01	11250	11198
9003999	35143.3	36.619	38.397	37.266	Q14520	Hyaluronan-binding protein 2	FCRNPDADEKPWCFIKVTNDKVKWEYCDVSACSAQDVAYPEESPTEPSTKLPGFDSCGKTEIAERKIKRIYGGFKSTAGKHPWQASLQSSLPLTISMPQGHFCGGALIHPCWVLTAAHCTDIKTRHLKVVLGDQDLKKEEFHEQSFRVEKIFKYSHYNERDEIPHNDIALLKLKPVDGHCALESKYVKTVCLPDGSFPSGSECHISGWGVTETGKGSRQLLDAKVKLIANTLCNSRQLYDHMIDDSMICAGNLQKPGQDTCQGDSGGPLTCEKDGTYYVYGIVSWGLECGKRPGVYTQVTKFLNWIKATIKSESGF	4743	4754	PSI-MOD:798@270			35143.3	18.0153	0.0895063	MAbPac-10	TreatmentNP02	injrep01	biorep01	techrep02	64833	12844
9003999	35143.3	38.644	38.644	38.644	Q14520	Hyaluronan-binding protein 2	FCRNPDADEKPWCFIKVTNDKVKWEYCDVSACSAQDVAYPEESPTEPSTKLPGFDSCGKTEIAERKIKRIYGGFKSTAGKHPWQASLQSSLPLTISMPQGHFCGGALIHPCWVLTAAHCTDIKTRHLKVVLGDQDLKKEEFHEQSFRVEKIFKYSHYNERDEIPHNDIALLKLKPVDGHCALESKYVKTVCLPDGSFPSGSECHISGWGVTETGKGSRQLLDAKVKLIANTLCNSRQLYDHMIDDSMICAGNLQKPGQDTCQGDSGGPLTCEKDGTYYVYGIVSWGLECGKRPGVYTQVTKFLNWIKATIKSESGF	4743	4754	PSI-MOD:798@270			35143.3	18.0153	0.0895063	MAbPac-10	TreatmentNP02	injrep01	biorep01	techrep03	6396	2539
9003999	35143.3	32.354	32.354	32.354	Q14520	Hyaluronan-binding protein 2	FCRNPDADEKPWCFIKVTNDKVKWEYCDVSACSAQDVAYPEESPTEPSTKLPGFDSCGKTEIAERKIKRIYGGFKSTAGKHPWQASLQSSLPLTISMPQGHFCGGALIHPCWVLTAAHCTDIKTRHLKVVLGDQDLKKEEFHEQSFRVEKIFKYSHYNERDEIPHNDIALLKLKPVDGHCALESKYVKTVCLPDGSFPSGSECHISGWGVTETGKGSRQLLDAKVKLIANTLCNSRQLYDHMIDDSMICAGNLQKPGQDTCQGDSGGPLTCEKDGTYYVYGIVSWGLECGKRPGVYTQVTKFLNWIKATIKSESGF	4743	4754	PSI-MOD:798@270			35143.3	18.0153	0.0895063	MAbPac-10	TreatmentNP02	injrep02	biorep01	techrep01	3128	3128
9003999	35143.3	37.841	39.059	38.45	Q14520	Hyaluronan-binding protein 2	FCRNPDADEKPWCFIKVTNDKVKWEYCDVSACSAQDVAYPEESPTEPSTKLPGFDSCGKTEIAERKIKRIYGGFKSTAGKHPWQASLQSSLPLTISMPQGHFCGGALIHPCWVLTAAHCTDIKTRHLKVVLGDQDLKKEEFHEQSFRVEKIFKYSHYNERDEIPHNDIALLKLKPVDGHCALESKYVKTVCLPDGSFPSGSECHISGWGVTETGKGSRQLLDAKVKLIANTLCNSRQLYDHMIDDSMICAGNLQKPGQDTCQGDSGGPLTCEKDGTYYVYGIVSWGLECGKRPGVYTQVTKFLNWIKATIKSESGF	4743	4754	PSI-MOD:798@270			35143.3	18.0153	0.0895063	MAbPac-10	TreatmentNP02	injrep02	biorep01	techrep02	116463	26026
9003999	35143.3	35.439	39.726	37.457	Q14520	Hyaluronan-binding protein 2	FCRNPDADEKPWCFIKVTNDKVKWEYCDVSACSAQDVAYPEESPTEPSTKLPGFDSCGKTEIAERKIKRIYGGFKSTAGKHPWQASLQSSLPLTISMPQGHFCGGALIHPCWVLTAAHCTDIKTRHLKVVLGDQDLKKEEFHEQSFRVEKIFKYSHYNERDEIPHNDIALLKLKPVDGHCALESKYVKTVCLPDGSFPSGSECHISGWGVTETGKGSRQLLDAKVKLIANTLCNSRQLYDHMIDDSMICAGNLQKPGQDTCQGDSGGPLTCEKDGTYYVYGIVSWGLECGKRPGVYTQVTKFLNWIKATIKSESGF	4743	4754	PSI-MOD:798@270			35143.3	18.0153	0.0895063	MAbPac-10	TreatmentNP02	injrep02	biorep01	techrep03	19967	8651
9003999	35143.3	30.292	30.292	30.292	Q14520	Hyaluronan-binding protein 2	FCRNPDADEKPWCFIKVTNDKVKWEYCDVSACSAQDVAYPEESPTEPSTKLPGFDSCGKTEIAERKIKRIYGGFKSTAGKHPWQASLQSSLPLTISMPQGHFCGGALIHPCWVLTAAHCTDIKTRHLKVVLGDQDLKKEEFHEQSFRVEKIFKYSHYNERDEIPHNDIALLKLKPVDGHCALESKYVKTVCLPDGSFPSGSECHISGWGVTETGKGSRQLLDAKVKLIANTLCNSRQLYDHMIDDSMICAGNLQKPGQDTCQGDSGGPLTCEKDGTYYVYGIVSWGLECGKRPGVYTQVTKFLNWIKATIKSESGF	4743	4754	PSI-MOD:798@270			35143.3	18.0153	0.0895063	MAbPac-10	TreatmentNP02	injrep03	biorep01	techrep01	10505	10151
9003999	35143.3	34.496	39.259	38.2508	Q14520	Hyaluronan-binding protein 2	FCRNPDADEKPWCFIKVTNDKVKWEYCDVSACSAQDVAYPEESPTEPSTKLPGFDSCGKTEIAERKIKRIYGGFKSTAGKHPWQASLQSSLPLTISMPQGHFCGGALIHPCWVLTAAHCTDIKTRHLKVVLGDQDLKKEEFHEQSFRVEKIFKYSHYNERDEIPHNDIALLKLKPVDGHCALESKYVKTVCLPDGSFPSGSECHISGWGVTETGKGSRQLLDAKVKLIANTLCNSRQLYDHMIDDSMICAGNLQKPGQDTCQGDSGGPLTCEKDGTYYVYGIVSWGLECGKRPGVYTQVTKFLNWIKATIKSESGF	4743	4754	PSI-MOD:798@270			35143.3	18.0153	0.0895063	MAbPac-10	TreatmentNP02	injrep03	biorep01	techrep02	119802	29280
9003999	35143.3	39.242	39.816	39.529	Q14520	Hyaluronan-binding protein 2	FCRNPDADEKPWCFIKVTNDKVKWEYCDVSACSAQDVAYPEESPTEPSTKLPGFDSCGKTEIAERKIKRIYGGFKSTAGKHPWQASLQSSLPLTISMPQGHFCGGALIHPCWVLTAAHCTDIKTRHLKVVLGDQDLKKEEFHEQSFRVEKIFKYSHYNERDEIPHNDIALLKLKPVDGHCALESKYVKTVCLPDGSFPSGSECHISGWGVTETGKGSRQLLDAKVKLIANTLCNSRQLYDHMIDDSMICAGNLQKPGQDTCQGDSGGPLTCEKDGTYYVYGIVSWGLECGKRPGVYTQVTKFLNWIKATIKSESGF	4743	4754	PSI-MOD:798@270			35143.3	18.0153	0.0895063	MAbPac-10	TreatmentNP02	injrep03	biorep01	techrep03	27286	12476
9004006	33553.5	25.528	41.383	33.6722	P15169	Carboxypeptidase N catalytic chain	VTFRHHRYDDLVRTLYKVQNECPGITRVYSIGRSVEGRHLYVLEFSDHPGIHEPLEPEVKYVGNMHGNEALGRELMLQLSEFLCEEFRNRNQRIVQLIQDTRIHILPSMNPDGYEVAAAQGPNKPGYLVGRNNANGVDLNRNFPDLNTYIYYNEKYGGPNHHLPLPDNWKSQVEPETRAVIRWMHSFNFVLSANLHGGAVVANYPYDKSFEHRVRGVRRTASTPTPDDKLFQKLAKVYSYAHGWMFQGWNCGDYFPDGITNGASWYSLSKGMQDFNYLHTNCFEITLELSC	6831	6843	PSI-MOD:798@290			33553.5	18.0153	0.000187116	MAbPac-09	TreatmentNP00	injrep01	biorep03	techrep01	2626907	77289
9004006	33553.5	25.69	39.793	33.6374	P15169	Carboxypeptidase N catalytic chain	VTFRHHRYDDLVRTLYKVQNECPGITRVYSIGRSVEGRHLYVLEFSDHPGIHEPLEPEVKYVGNMHGNEALGRELMLQLSEFLCEEFRNRNQRIVQLIQDTRIHILPSMNPDGYEVAAAQGPNKPGYLVGRNNANGVDLNRNFPDLNTYIYYNEKYGGPNHHLPLPDNWKSQVEPETRAVIRWMHSFNFVLSANLHGGAVVANYPYDKSFEHRVRGVRRTASTPTPDDKLFQKLAKVYSYAHGWMFQGWNCGDYFPDGITNGASWYSLSKGMQDFNYLHTNCFEITLELSC	6831	6843	PSI-MOD:798@290			33553.5	18.0153	0.000187116	MAbPac-09	TreatmentNP00	injrep01	biorep03	techrep02	2316223	80271
9004006	33553.5	31.557	37.063	33.4128	P15169	Carboxypeptidase N catalytic chain	VTFRHHRYDDLVRTLYKVQNECPGITRVYSIGRSVEGRHLYVLEFSDHPGIHEPLEPEVKYVGNMHGNEALGRELMLQLSEFLCEEFRNRNQRIVQLIQDTRIHILPSMNPDGYEVAAAQGPNKPGYLVGRNNANGVDLNRNFPDLNTYIYYNEKYGGPNHHLPLPDNWKSQVEPETRAVIRWMHSFNFVLSANLHGGAVVANYPYDKSFEHRVRGVRRTASTPTPDDKLFQKLAKVYSYAHGWMFQGWNCGDYFPDGITNGASWYSLSKGMQDFNYLHTNCFEITLELSC	6831	6843	PSI-MOD:798@290			33553.5	18.0153	0.000187116	MAbPac-09	TreatmentNP00	injrep01	biorep03	techrep03	860719	33529
9004006	33553.5	27.371	39.9	33.809	P15169	Carboxypeptidase N catalytic chain	VTFRHHRYDDLVRTLYKVQNECPGITRVYSIGRSVEGRHLYVLEFSDHPGIHEPLEPEVKYVGNMHGNEALGRELMLQLSEFLCEEFRNRNQRIVQLIQDTRIHILPSMNPDGYEVAAAQGPNKPGYLVGRNNANGVDLNRNFPDLNTYIYYNEKYGGPNHHLPLPDNWKSQVEPETRAVIRWMHSFNFVLSANLHGGAVVANYPYDKSFEHRVRGVRRTASTPTPDDKLFQKLAKVYSYAHGWMFQGWNCGDYFPDGITNGASWYSLSKGMQDFNYLHTNCFEITLELSC	6831	6843	PSI-MOD:798@290			33553.5	18.0153	0.000187116	MAbPac-09	TreatmentNP00	injrep02	biorep03	techrep01	7094422	220051
9004006	33553.5	25.554	38.217	32.055	P15169	Carboxypeptidase N catalytic chain	VTFRHHRYDDLVRTLYKVQNECPGITRVYSIGRSVEGRHLYVLEFSDHPGIHEPLEPEVKYVGNMHGNEALGRELMLQLSEFLCEEFRNRNQRIVQLIQDTRIHILPSMNPDGYEVAAAQGPNKPGYLVGRNNANGVDLNRNFPDLNTYIYYNEKYGGPNHHLPLPDNWKSQVEPETRAVIRWMHSFNFVLSANLHGGAVVANYPYDKSFEHRVRGVRRTASTPTPDDKLFQKLAKVYSYAHGWMFQGWNCGDYFPDGITNGASWYSLSKGMQDFNYLHTNCFEITLELSC	6831	6843	PSI-MOD:798@290			33553.5	18.0153	0.000187116	MAbPac-09	TreatmentNP00	injrep02	biorep03	techrep02	5489651	190377
9004006	33553.5	25.755	40.65	34.9792	P15169	Carboxypeptidase N catalytic chain	VTFRHHRYDDLVRTLYKVQNECPGITRVYSIGRSVEGRHLYVLEFSDHPGIHEPLEPEVKYVGNMHGNEALGRELMLQLSEFLCEEFRNRNQRIVQLIQDTRIHILPSMNPDGYEVAAAQGPNKPGYLVGRNNANGVDLNRNFPDLNTYIYYNEKYGGPNHHLPLPDNWKSQVEPETRAVIRWMHSFNFVLSANLHGGAVVANYPYDKSFEHRVRGVRRTASTPTPDDKLFQKLAKVYSYAHGWMFQGWNCGDYFPDGITNGASWYSLSKGMQDFNYLHTNCFEITLELSC	6831	6843	PSI-MOD:798@290			33553.5	18.0153	0.000187116	MAbPac-09	TreatmentNP00	injrep02	biorep03	techrep03	3484352	132131
9004006	33553.5	26.273	41.303	33.1097	P15169	Carboxypeptidase N catalytic chain	VTFRHHRYDDLVRTLYKVQNECPGITRVYSIGRSVEGRHLYVLEFSDHPGIHEPLEPEVKYVGNMHGNEALGRELMLQLSEFLCEEFRNRNQRIVQLIQDTRIHILPSMNPDGYEVAAAQGPNKPGYLVGRNNANGVDLNRNFPDLNTYIYYNEKYGGPNHHLPLPDNWKSQVEPETRAVIRWMHSFNFVLSANLHGGAVVANYPYDKSFEHRVRGVRRTASTPTPDDKLFQKLAKVYSYAHGWMFQGWNCGDYFPDGITNGASWYSLSKGMQDFNYLHTNCFEITLELSC	6831	6843	PSI-MOD:798@290			33553.5	18.0153	0.000187116	MAbPac-09	TreatmentNP00	injrep03	biorep03	techrep01	7039644	234347
9004006	33553.5	25.442	40.422	31.7375	P15169	Carboxypeptidase N catalytic chain	VTFRHHRYDDLVRTLYKVQNECPGITRVYSIGRSVEGRHLYVLEFSDHPGIHEPLEPEVKYVGNMHGNEALGRELMLQLSEFLCEEFRNRNQRIVQLIQDTRIHILPSMNPDGYEVAAAQGPNKPGYLVGRNNANGVDLNRNFPDLNTYIYYNEKYGGPNHHLPLPDNWKSQVEPETRAVIRWMHSFNFVLSANLHGGAVVANYPYDKSFEHRVRGVRRTASTPTPDDKLFQKLAKVYSYAHGWMFQGWNCGDYFPDGITNGASWYSLSKGMQDFNYLHTNCFEITLELSC	6831	6843	PSI-MOD:798@290			33553.5	18.0153	0.000187116	MAbPac-09	TreatmentNP00	injrep03	biorep03	techrep02	3025239	115953
9004006	33553.5	28.412	41.334	36.3706	P15169	Carboxypeptidase N catalytic chain	VTFRHHRYDDLVRTLYKVQNECPGITRVYSIGRSVEGRHLYVLEFSDHPGIHEPLEPEVKYVGNMHGNEALGRELMLQLSEFLCEEFRNRNQRIVQLIQDTRIHILPSMNPDGYEVAAAQGPNKPGYLVGRNNANGVDLNRNFPDLNTYIYYNEKYGGPNHHLPLPDNWKSQVEPETRAVIRWMHSFNFVLSANLHGGAVVANYPYDKSFEHRVRGVRRTASTPTPDDKLFQKLAKVYSYAHGWMFQGWNCGDYFPDGITNGASWYSLSKGMQDFNYLHTNCFEITLELSC	6831	6843	PSI-MOD:798@290			33553.5	18.0153	0.000187116	MAbPac-09	TreatmentNP00	injrep03	biorep03	techrep03	2702280	108097
9004006	33553.5	25.489	41.059	32.5623	P15169	Carboxypeptidase N catalytic chain	VTFRHHRYDDLVRTLYKVQNECPGITRVYSIGRSVEGRHLYVLEFSDHPGIHEPLEPEVKYVGNMHGNEALGRELMLQLSEFLCEEFRNRNQRIVQLIQDTRIHILPSMNPDGYEVAAAQGPNKPGYLVGRNNANGVDLNRNFPDLNTYIYYNEKYGGPNHHLPLPDNWKSQVEPETRAVIRWMHSFNFVLSANLHGGAVVANYPYDKSFEHRVRGVRRTASTPTPDDKLFQKLAKVYSYAHGWMFQGWNCGDYFPDGITNGASWYSLSKGMQDFNYLHTNCFEITLELSC	6831	6843	PSI-MOD:798@290			33553.5	18.0153	0.000187116	MAbPac-09	TreatmentNP01	injrep01	biorep03	techrep01	1349535	79725
9004006	33553.5	25.588	40.715	34.5177	P15169	Carboxypeptidase N catalytic chain	VTFRHHRYDDLVRTLYKVQNECPGITRVYSIGRSVEGRHLYVLEFSDHPGIHEPLEPEVKYVGNMHGNEALGRELMLQLSEFLCEEFRNRNQRIVQLIQDTRIHILPSMNPDGYEVAAAQGPNKPGYLVGRNNANGVDLNRNFPDLNTYIYYNEKYGGPNHHLPLPDNWKSQVEPETRAVIRWMHSFNFVLSANLHGGAVVANYPYDKSFEHRVRGVRRTASTPTPDDKLFQKLAKVYSYAHGWMFQGWNCGDYFPDGITNGASWYSLSKGMQDFNYLHTNCFEITLELSC	6831	6843	PSI-MOD:798@290			33553.5	18.0153	0.000187116	MAbPac-09	TreatmentNP01	injrep01	biorep03	techrep02	902414	65122
9004006	33553.5	25.523	38.779	31.7695	P15169	Carboxypeptidase N catalytic chain	VTFRHHRYDDLVRTLYKVQNECPGITRVYSIGRSVEGRHLYVLEFSDHPGIHEPLEPEVKYVGNMHGNEALGRELMLQLSEFLCEEFRNRNQRIVQLIQDTRIHILPSMNPDGYEVAAAQGPNKPGYLVGRNNANGVDLNRNFPDLNTYIYYNEKYGGPNHHLPLPDNWKSQVEPETRAVIRWMHSFNFVLSANLHGGAVVANYPYDKSFEHRVRGVRRTASTPTPDDKLFQKLAKVYSYAHGWMFQGWNCGDYFPDGITNGASWYSLSKGMQDFNYLHTNCFEITLELSC	6831	6843	PSI-MOD:798@290			33553.5	18.0153	0.000187116	MAbPac-09	TreatmentNP01	injrep01	biorep03	techrep03	507178	66881
9004006	33553.5	26.211	39.547	34.6396	P15169	Carboxypeptidase N catalytic chain	VTFRHHRYDDLVRTLYKVQNECPGITRVYSIGRSVEGRHLYVLEFSDHPGIHEPLEPEVKYVGNMHGNEALGRELMLQLSEFLCEEFRNRNQRIVQLIQDTRIHILPSMNPDGYEVAAAQGPNKPGYLVGRNNANGVDLNRNFPDLNTYIYYNEKYGGPNHHLPLPDNWKSQVEPETRAVIRWMHSFNFVLSANLHGGAVVANYPYDKSFEHRVRGVRRTASTPTPDDKLFQKLAKVYSYAHGWMFQGWNCGDYFPDGITNGASWYSLSKGMQDFNYLHTNCFEITLELSC	6831	6843	PSI-MOD:798@290			33553.5	18.0153	0.000187116	MAbPac-09	TreatmentNP01	injrep02	biorep03	techrep01	860224	56308
9004006	33553.5	26.094	39.712	33.6503	P15169	Carboxypeptidase N catalytic chain	VTFRHHRYDDLVRTLYKVQNECPGITRVYSIGRSVEGRHLYVLEFSDHPGIHEPLEPEVKYVGNMHGNEALGRELMLQLSEFLCEEFRNRNQRIVQLIQDTRIHILPSMNPDGYEVAAAQGPNKPGYLVGRNNANGVDLNRNFPDLNTYIYYNEKYGGPNHHLPLPDNWKSQVEPETRAVIRWMHSFNFVLSANLHGGAVVANYPYDKSFEHRVRGVRRTASTPTPDDKLFQKLAKVYSYAHGWMFQGWNCGDYFPDGITNGASWYSLSKGMQDFNYLHTNCFEITLELSC	6831	6843	PSI-MOD:798@290			33553.5	18.0153	0.000187116	MAbPac-09	TreatmentNP01	injrep02	biorep03	techrep02	843449	60761
9004006	33553.5	28.927	40.838	35.8494	P15169	Carboxypeptidase N catalytic chain	VTFRHHRYDDLVRTLYKVQNECPGITRVYSIGRSVEGRHLYVLEFSDHPGIHEPLEPEVKYVGNMHGNEALGRELMLQLSEFLCEEFRNRNQRIVQLIQDTRIHILPSMNPDGYEVAAAQGPNKPGYLVGRNNANGVDLNRNFPDLNTYIYYNEKYGGPNHHLPLPDNWKSQVEPETRAVIRWMHSFNFVLSANLHGGAVVANYPYDKSFEHRVRGVRRTASTPTPDDKLFQKLAKVYSYAHGWMFQGWNCGDYFPDGITNGASWYSLSKGMQDFNYLHTNCFEITLELSC	6831	6843	PSI-MOD:798@290			33553.5	18.0153	0.000187116	MAbPac-09	TreatmentNP01	injrep02	biorep03	techrep03	577715	73189
9004006	33553.5	27.281	39.695	32.6385	P15169	Carboxypeptidase N catalytic chain	VTFRHHRYDDLVRTLYKVQNECPGITRVYSIGRSVEGRHLYVLEFSDHPGIHEPLEPEVKYVGNMHGNEALGRELMLQLSEFLCEEFRNRNQRIVQLIQDTRIHILPSMNPDGYEVAAAQGPNKPGYLVGRNNANGVDLNRNFPDLNTYIYYNEKYGGPNHHLPLPDNWKSQVEPETRAVIRWMHSFNFVLSANLHGGAVVANYPYDKSFEHRVRGVRRTASTPTPDDKLFQKLAKVYSYAHGWMFQGWNCGDYFPDGITNGASWYSLSKGMQDFNYLHTNCFEITLELSC	6831	6843	PSI-MOD:798@290			33553.5	18.0153	0.000187116	MAbPac-09	TreatmentNP01	injrep03	biorep03	techrep01	630284	40953
9004006	33553.5	25.791	40.115	32.7515	P15169	Carboxypeptidase N catalytic chain	VTFRHHRYDDLVRTLYKVQNECPGITRVYSIGRSVEGRHLYVLEFSDHPGIHEPLEPEVKYVGNMHGNEALGRELMLQLSEFLCEEFRNRNQRIVQLIQDTRIHILPSMNPDGYEVAAAQGPNKPGYLVGRNNANGVDLNRNFPDLNTYIYYNEKYGGPNHHLPLPDNWKSQVEPETRAVIRWMHSFNFVLSANLHGGAVVANYPYDKSFEHRVRGVRRTASTPTPDDKLFQKLAKVYSYAHGWMFQGWNCGDYFPDGITNGASWYSLSKGMQDFNYLHTNCFEITLELSC	6831	6843	PSI-MOD:798@290			33553.5	18.0153	0.000187116	MAbPac-09	TreatmentNP01	injrep03	biorep03	techrep02	658499	49960
9004006	33553.5	26.161	41.007	34.3366	P15169	Carboxypeptidase N catalytic chain	VTFRHHRYDDLVRTLYKVQNECPGITRVYSIGRSVEGRHLYVLEFSDHPGIHEPLEPEVKYVGNMHGNEALGRELMLQLSEFLCEEFRNRNQRIVQLIQDTRIHILPSMNPDGYEVAAAQGPNKPGYLVGRNNANGVDLNRNFPDLNTYIYYNEKYGGPNHHLPLPDNWKSQVEPETRAVIRWMHSFNFVLSANLHGGAVVANYPYDKSFEHRVRGVRRTASTPTPDDKLFQKLAKVYSYAHGWMFQGWNCGDYFPDGITNGASWYSLSKGMQDFNYLHTNCFEITLELSC	6831	6843	PSI-MOD:798@290			33553.5	18.0153	0.000187116	MAbPac-09	TreatmentNP01	injrep03	biorep03	techrep03	614132	73989
9004006	33553.5	26.53	41.383	34.9929	P15169	Carboxypeptidase N catalytic chain	VTFRHHRYDDLVRTLYKVQNECPGITRVYSIGRSVEGRHLYVLEFSDHPGIHEPLEPEVKYVGNMHGNEALGRELMLQLSEFLCEEFRNRNQRIVQLIQDTRIHILPSMNPDGYEVAAAQGPNKPGYLVGRNNANGVDLNRNFPDLNTYIYYNEKYGGPNHHLPLPDNWKSQVEPETRAVIRWMHSFNFVLSANLHGGAVVANYPYDKSFEHRVRGVRRTASTPTPDDKLFQKLAKVYSYAHGWMFQGWNCGDYFPDGITNGASWYSLSKGMQDFNYLHTNCFEITLELSC	6831	6843	PSI-MOD:798@290			33553.5	18.0153	0.000187116	MAbPac-09	TreatmentNP02	injrep01	biorep03	techrep01	802925	189130
9004006	33553.5	26.203	40.348	32.3849	P15169	Carboxypeptidase N catalytic chain	VTFRHHRYDDLVRTLYKVQNECPGITRVYSIGRSVEGRHLYVLEFSDHPGIHEPLEPEVKYVGNMHGNEALGRELMLQLSEFLCEEFRNRNQRIVQLIQDTRIHILPSMNPDGYEVAAAQGPNKPGYLVGRNNANGVDLNRNFPDLNTYIYYNEKYGGPNHHLPLPDNWKSQVEPETRAVIRWMHSFNFVLSANLHGGAVVANYPYDKSFEHRVRGVRRTASTPTPDDKLFQKLAKVYSYAHGWMFQGWNCGDYFPDGITNGASWYSLSKGMQDFNYLHTNCFEITLELSC	6831	6843	PSI-MOD:798@290			33553.5	18.0153	0.000187116	MAbPac-09	TreatmentNP02	injrep01	biorep03	techrep02	698999	96898
9004006	33553.5	25.626	40.812	34.4501	P15169	Carboxypeptidase N catalytic chain	VTFRHHRYDDLVRTLYKVQNECPGITRVYSIGRSVEGRHLYVLEFSDHPGIHEPLEPEVKYVGNMHGNEALGRELMLQLSEFLCEEFRNRNQRIVQLIQDTRIHILPSMNPDGYEVAAAQGPNKPGYLVGRNNANGVDLNRNFPDLNTYIYYNEKYGGPNHHLPLPDNWKSQVEPETRAVIRWMHSFNFVLSANLHGGAVVANYPYDKSFEHRVRGVRRTASTPTPDDKLFQKLAKVYSYAHGWMFQGWNCGDYFPDGITNGASWYSLSKGMQDFNYLHTNCFEITLELSC	6831	6843	PSI-MOD:798@290			33553.5	18.0153	0.000187116	MAbPac-09	TreatmentNP02	injrep01	biorep03	techrep03	854513	123758
9004006	33553.5	28.587	39.912	32.2682	P15169	Carboxypeptidase N catalytic chain	VTFRHHRYDDLVRTLYKVQNECPGITRVYSIGRSVEGRHLYVLEFSDHPGIHEPLEPEVKYVGNMHGNEALGRELMLQLSEFLCEEFRNRNQRIVQLIQDTRIHILPSMNPDGYEVAAAQGPNKPGYLVGRNNANGVDLNRNFPDLNTYIYYNEKYGGPNHHLPLPDNWKSQVEPETRAVIRWMHSFNFVLSANLHGGAVVANYPYDKSFEHRVRGVRRTASTPTPDDKLFQKLAKVYSYAHGWMFQGWNCGDYFPDGITNGASWYSLSKGMQDFNYLHTNCFEITLELSC	6831	6843	PSI-MOD:798@290			33553.5	18.0153	0.000187116	MAbPac-09	TreatmentNP02	injrep02	biorep03	techrep01	324587	79055
9004006	33553.5	32.12	40.622	37.21	P15169	Carboxypeptidase N catalytic chain	VTFRHHRYDDLVRTLYKVQNECPGITRVYSIGRSVEGRHLYVLEFSDHPGIHEPLEPEVKYVGNMHGNEALGRELMLQLSEFLCEEFRNRNQRIVQLIQDTRIHILPSMNPDGYEVAAAQGPNKPGYLVGRNNANGVDLNRNFPDLNTYIYYNEKYGGPNHHLPLPDNWKSQVEPETRAVIRWMHSFNFVLSANLHGGAVVANYPYDKSFEHRVRGVRRTASTPTPDDKLFQKLAKVYSYAHGWMFQGWNCGDYFPDGITNGASWYSLSKGMQDFNYLHTNCFEITLELSC	6831	6843	PSI-MOD:798@290			33553.5	18.0153	0.000187116	MAbPac-09	TreatmentNP02	injrep02	biorep03	techrep02	567351	80971
9004006	33553.5	25.658	40.881	35.4016	P15169	Carboxypeptidase N catalytic chain	VTFRHHRYDDLVRTLYKVQNECPGITRVYSIGRSVEGRHLYVLEFSDHPGIHEPLEPEVKYVGNMHGNEALGRELMLQLSEFLCEEFRNRNQRIVQLIQDTRIHILPSMNPDGYEVAAAQGPNKPGYLVGRNNANGVDLNRNFPDLNTYIYYNEKYGGPNHHLPLPDNWKSQVEPETRAVIRWMHSFNFVLSANLHGGAVVANYPYDKSFEHRVRGVRRTASTPTPDDKLFQKLAKVYSYAHGWMFQGWNCGDYFPDGITNGASWYSLSKGMQDFNYLHTNCFEITLELSC	6831	6843	PSI-MOD:798@290			33553.5	18.0153	0.000187116	MAbPac-09	TreatmentNP02	injrep02	biorep03	techrep03	742303	110686
9004006	33553.5	27.382	38.666	33.7276	P15169	Carboxypeptidase N catalytic chain	VTFRHHRYDDLVRTLYKVQNECPGITRVYSIGRSVEGRHLYVLEFSDHPGIHEPLEPEVKYVGNMHGNEALGRELMLQLSEFLCEEFRNRNQRIVQLIQDTRIHILPSMNPDGYEVAAAQGPNKPGYLVGRNNANGVDLNRNFPDLNTYIYYNEKYGGPNHHLPLPDNWKSQVEPETRAVIRWMHSFNFVLSANLHGGAVVANYPYDKSFEHRVRGVRRTASTPTPDDKLFQKLAKVYSYAHGWMFQGWNCGDYFPDGITNGASWYSLSKGMQDFNYLHTNCFEITLELSC	6831	6843	PSI-MOD:798@290			33553.5	18.0153	0.000187116	MAbPac-09	TreatmentNP02	injrep03	biorep03	techrep01	376515	87633
9004006	33553.5	26.318	39.868	34.5626	P15169	Carboxypeptidase N catalytic chain	VTFRHHRYDDLVRTLYKVQNECPGITRVYSIGRSVEGRHLYVLEFSDHPGIHEPLEPEVKYVGNMHGNEALGRELMLQLSEFLCEEFRNRNQRIVQLIQDTRIHILPSMNPDGYEVAAAQGPNKPGYLVGRNNANGVDLNRNFPDLNTYIYYNEKYGGPNHHLPLPDNWKSQVEPETRAVIRWMHSFNFVLSANLHGGAVVANYPYDKSFEHRVRGVRRTASTPTPDDKLFQKLAKVYSYAHGWMFQGWNCGDYFPDGITNGASWYSLSKGMQDFNYLHTNCFEITLELSC	6831	6843	PSI-MOD:798@290			33553.5	18.0153	0.000187116	MAbPac-09	TreatmentNP02	injrep03	biorep03	techrep02	891568	117219
9004006	33553.5	26.766	39.454	34.5123	P15169	Carboxypeptidase N catalytic chain	VTFRHHRYDDLVRTLYKVQNECPGITRVYSIGRSVEGRHLYVLEFSDHPGIHEPLEPEVKYVGNMHGNEALGRELMLQLSEFLCEEFRNRNQRIVQLIQDTRIHILPSMNPDGYEVAAAQGPNKPGYLVGRNNANGVDLNRNFPDLNTYIYYNEKYGGPNHHLPLPDNWKSQVEPETRAVIRWMHSFNFVLSANLHGGAVVANYPYDKSFEHRVRGVRRTASTPTPDDKLFQKLAKVYSYAHGWMFQGWNCGDYFPDGITNGASWYSLSKGMQDFNYLHTNCFEITLELSC	6831	6843	PSI-MOD:798@290			33553.5	18.0153	0.000187116	MAbPac-09	TreatmentNP02	injrep03	biorep03	techrep03	1233400	178074
9004006	33553.5	25.691	41.275	34.8957	P15169	Carboxypeptidase N catalytic chain	VTFRHHRYDDLVRTLYKVQNECPGITRVYSIGRSVEGRHLYVLEFSDHPGIHEPLEPEVKYVGNMHGNEALGRELMLQLSEFLCEEFRNRNQRIVQLIQDTRIHILPSMNPDGYEVAAAQGPNKPGYLVGRNNANGVDLNRNFPDLNTYIYYNEKYGGPNHHLPLPDNWKSQVEPETRAVIRWMHSFNFVLSANLHGGAVVANYPYDKSFEHRVRGVRRTASTPTPDDKLFQKLAKVYSYAHGWMFQGWNCGDYFPDGITNGASWYSLSKGMQDFNYLHTNCFEITLELSC	6831	6843	PSI-MOD:798@290			33553.5	18.0153	0.000187116	MAbPac-09	TreatmentNP12	injrep01	biorep03	techrep04	1854779	98922
9004006	33553.5	26.426	39.786	32.0702	P15169	Carboxypeptidase N catalytic chain	VTFRHHRYDDLVRTLYKVQNECPGITRVYSIGRSVEGRHLYVLEFSDHPGIHEPLEPEVKYVGNMHGNEALGRELMLQLSEFLCEEFRNRNQRIVQLIQDTRIHILPSMNPDGYEVAAAQGPNKPGYLVGRNNANGVDLNRNFPDLNTYIYYNEKYGGPNHHLPLPDNWKSQVEPETRAVIRWMHSFNFVLSANLHGGAVVANYPYDKSFEHRVRGVRRTASTPTPDDKLFQKLAKVYSYAHGWMFQGWNCGDYFPDGITNGASWYSLSKGMQDFNYLHTNCFEITLELSC	6831	6843	PSI-MOD:798@290			33553.5	18.0153	0.000187116	MAbPac-09	TreatmentNP12	injrep02	biorep03	techrep04	876799	47943
9004006	33553.5	28.845	40.029	35.3021	P15169	Carboxypeptidase N catalytic chain	VTFRHHRYDDLVRTLYKVQNECPGITRVYSIGRSVEGRHLYVLEFSDHPGIHEPLEPEVKYVGNMHGNEALGRELMLQLSEFLCEEFRNRNQRIVQLIQDTRIHILPSMNPDGYEVAAAQGPNKPGYLVGRNNANGVDLNRNFPDLNTYIYYNEKYGGPNHHLPLPDNWKSQVEPETRAVIRWMHSFNFVLSANLHGGAVVANYPYDKSFEHRVRGVRRTASTPTPDDKLFQKLAKVYSYAHGWMFQGWNCGDYFPDGITNGASWYSLSKGMQDFNYLHTNCFEITLELSC	6831	6843	PSI-MOD:798@290			33553.5	18.0153	0.000187116	MAbPac-09	TreatmentNP12	injrep03	biorep03	techrep04	978184	56895
9004006	33553.5	27.55	41.284	34.7844	P15169	Carboxypeptidase N catalytic chain	VTFRHHRYDDLVRTLYKVQNECPGITRVYSIGRSVEGRHLYVLEFSDHPGIHEPLEPEVKYVGNMHGNEALGRELMLQLSEFLCEEFRNRNQRIVQLIQDTRIHILPSMNPDGYEVAAAQGPNKPGYLVGRNNANGVDLNRNFPDLNTYIYYNEKYGGPNHHLPLPDNWKSQVEPETRAVIRWMHSFNFVLSANLHGGAVVANYPYDKSFEHRVRGVRRTASTPTPDDKLFQKLAKVYSYAHGWMFQGWNCGDYFPDGITNGASWYSLSKGMQDFNYLHTNCFEITLELSC	6831	6843	PSI-MOD:798@290			33553.5	18.0153	0.000187116	MAbPac-09	TreatmentNP00	injrep01	biorep02	techrep01	2167385	130928
9004006	33553.5	27.283	41.211	33.6261	P15169	Carboxypeptidase N catalytic chain	VTFRHHRYDDLVRTLYKVQNECPGITRVYSIGRSVEGRHLYVLEFSDHPGIHEPLEPEVKYVGNMHGNEALGRELMLQLSEFLCEEFRNRNQRIVQLIQDTRIHILPSMNPDGYEVAAAQGPNKPGYLVGRNNANGVDLNRNFPDLNTYIYYNEKYGGPNHHLPLPDNWKSQVEPETRAVIRWMHSFNFVLSANLHGGAVVANYPYDKSFEHRVRGVRRTASTPTPDDKLFQKLAKVYSYAHGWMFQGWNCGDYFPDGITNGASWYSLSKGMQDFNYLHTNCFEITLELSC	6831	6843	PSI-MOD:798@290			33553.5	18.0153	0.000187116	MAbPac-09	TreatmentNP00	injrep01	biorep02	techrep02	3178818	199403
9004006	33553.5	25.656	41.21	35.4478	P15169	Carboxypeptidase N catalytic chain	VTFRHHRYDDLVRTLYKVQNECPGITRVYSIGRSVEGRHLYVLEFSDHPGIHEPLEPEVKYVGNMHGNEALGRELMLQLSEFLCEEFRNRNQRIVQLIQDTRIHILPSMNPDGYEVAAAQGPNKPGYLVGRNNANGVDLNRNFPDLNTYIYYNEKYGGPNHHLPLPDNWKSQVEPETRAVIRWMHSFNFVLSANLHGGAVVANYPYDKSFEHRVRGVRRTASTPTPDDKLFQKLAKVYSYAHGWMFQGWNCGDYFPDGITNGASWYSLSKGMQDFNYLHTNCFEITLELSC	6831	6843	PSI-MOD:798@290			33553.5	18.0153	0.000187116	MAbPac-09	TreatmentNP00	injrep01	biorep02	techrep03	2173728	165712
9004006	33553.5	25.624	41.27	33.9719	P15169	Carboxypeptidase N catalytic chain	VTFRHHRYDDLVRTLYKVQNECPGITRVYSIGRSVEGRHLYVLEFSDHPGIHEPLEPEVKYVGNMHGNEALGRELMLQLSEFLCEEFRNRNQRIVQLIQDTRIHILPSMNPDGYEVAAAQGPNKPGYLVGRNNANGVDLNRNFPDLNTYIYYNEKYGGPNHHLPLPDNWKSQVEPETRAVIRWMHSFNFVLSANLHGGAVVANYPYDKSFEHRVRGVRRTASTPTPDDKLFQKLAKVYSYAHGWMFQGWNCGDYFPDGITNGASWYSLSKGMQDFNYLHTNCFEITLELSC	6831	6843	PSI-MOD:798@290			33553.5	18.0153	0.000187116	MAbPac-09	TreatmentNP00	injrep02	biorep02	techrep01	1589424	100416
9004006	33553.5	27.322	41.222	31.8327	P15169	Carboxypeptidase N catalytic chain	VTFRHHRYDDLVRTLYKVQNECPGITRVYSIGRSVEGRHLYVLEFSDHPGIHEPLEPEVKYVGNMHGNEALGRELMLQLSEFLCEEFRNRNQRIVQLIQDTRIHILPSMNPDGYEVAAAQGPNKPGYLVGRNNANGVDLNRNFPDLNTYIYYNEKYGGPNHHLPLPDNWKSQVEPETRAVIRWMHSFNFVLSANLHGGAVVANYPYDKSFEHRVRGVRRTASTPTPDDKLFQKLAKVYSYAHGWMFQGWNCGDYFPDGITNGASWYSLSKGMQDFNYLHTNCFEITLELSC	6831	6843	PSI-MOD:798@290			33553.5	18.0153	0.000187116	MAbPac-09	TreatmentNP00	injrep02	biorep02	techrep02	3297940	214616
9004006	33553.5	25.978	40.606	33.3467	P15169	Carboxypeptidase N catalytic chain	VTFRHHRYDDLVRTLYKVQNECPGITRVYSIGRSVEGRHLYVLEFSDHPGIHEPLEPEVKYVGNMHGNEALGRELMLQLSEFLCEEFRNRNQRIVQLIQDTRIHILPSMNPDGYEVAAAQGPNKPGYLVGRNNANGVDLNRNFPDLNTYIYYNEKYGGPNHHLPLPDNWKSQVEPETRAVIRWMHSFNFVLSANLHGGAVVANYPYDKSFEHRVRGVRRTASTPTPDDKLFQKLAKVYSYAHGWMFQGWNCGDYFPDGITNGASWYSLSKGMQDFNYLHTNCFEITLELSC	6831	6843	PSI-MOD:798@290			33553.5	18.0153	0.000187116	MAbPac-09	TreatmentNP00	injrep02	biorep02	techrep03	1442566	116689
9004006	33553.5	27.706	40.364	34.2603	P15169	Carboxypeptidase N catalytic chain	VTFRHHRYDDLVRTLYKVQNECPGITRVYSIGRSVEGRHLYVLEFSDHPGIHEPLEPEVKYVGNMHGNEALGRELMLQLSEFLCEEFRNRNQRIVQLIQDTRIHILPSMNPDGYEVAAAQGPNKPGYLVGRNNANGVDLNRNFPDLNTYIYYNEKYGGPNHHLPLPDNWKSQVEPETRAVIRWMHSFNFVLSANLHGGAVVANYPYDKSFEHRVRGVRRTASTPTPDDKLFQKLAKVYSYAHGWMFQGWNCGDYFPDGITNGASWYSLSKGMQDFNYLHTNCFEITLELSC	6831	6843	PSI-MOD:798@290			33553.5	18.0153	0.000187116	MAbPac-09	TreatmentNP00	injrep03	biorep02	techrep01	1971103	130182
9004006	33553.5	26.08	41.152	35.3342	P15169	Carboxypeptidase N catalytic chain	VTFRHHRYDDLVRTLYKVQNECPGITRVYSIGRSVEGRHLYVLEFSDHPGIHEPLEPEVKYVGNMHGNEALGRELMLQLSEFLCEEFRNRNQRIVQLIQDTRIHILPSMNPDGYEVAAAQGPNKPGYLVGRNNANGVDLNRNFPDLNTYIYYNEKYGGPNHHLPLPDNWKSQVEPETRAVIRWMHSFNFVLSANLHGGAVVANYPYDKSFEHRVRGVRRTASTPTPDDKLFQKLAKVYSYAHGWMFQGWNCGDYFPDGITNGASWYSLSKGMQDFNYLHTNCFEITLELSC	6831	6843	PSI-MOD:798@290			33553.5	18.0153	0.000187116	MAbPac-09	TreatmentNP00	injrep03	biorep02	techrep02	2099367	141649
9004006	33553.5	26.52	40.315	32.6924	P15169	Carboxypeptidase N catalytic chain	VTFRHHRYDDLVRTLYKVQNECPGITRVYSIGRSVEGRHLYVLEFSDHPGIHEPLEPEVKYVGNMHGNEALGRELMLQLSEFLCEEFRNRNQRIVQLIQDTRIHILPSMNPDGYEVAAAQGPNKPGYLVGRNNANGVDLNRNFPDLNTYIYYNEKYGGPNHHLPLPDNWKSQVEPETRAVIRWMHSFNFVLSANLHGGAVVANYPYDKSFEHRVRGVRRTASTPTPDDKLFQKLAKVYSYAHGWMFQGWNCGDYFPDGITNGASWYSLSKGMQDFNYLHTNCFEITLELSC	6831	6843	PSI-MOD:798@290			33553.5	18.0153	0.000187116	MAbPac-09	TreatmentNP00	injrep03	biorep02	techrep03	2589417	223102
9004006	33553.5	25.607	40.934	32.6379	P15169	Carboxypeptidase N catalytic chain	VTFRHHRYDDLVRTLYKVQNECPGITRVYSIGRSVEGRHLYVLEFSDHPGIHEPLEPEVKYVGNMHGNEALGRELMLQLSEFLCEEFRNRNQRIVQLIQDTRIHILPSMNPDGYEVAAAQGPNKPGYLVGRNNANGVDLNRNFPDLNTYIYYNEKYGGPNHHLPLPDNWKSQVEPETRAVIRWMHSFNFVLSANLHGGAVVANYPYDKSFEHRVRGVRRTASTPTPDDKLFQKLAKVYSYAHGWMFQGWNCGDYFPDGITNGASWYSLSKGMQDFNYLHTNCFEITLELSC	6831	6843	PSI-MOD:798@290			33553.5	18.0153	0.000187116	MAbPac-09	TreatmentNP01	injrep01	biorep02	techrep01	1010727	52623
9004006	33553.5	31.47	39.455	35.6586	P15169	Carboxypeptidase N catalytic chain	VTFRHHRYDDLVRTLYKVQNECPGITRVYSIGRSVEGRHLYVLEFSDHPGIHEPLEPEVKYVGNMHGNEALGRELMLQLSEFLCEEFRNRNQRIVQLIQDTRIHILPSMNPDGYEVAAAQGPNKPGYLVGRNNANGVDLNRNFPDLNTYIYYNEKYGGPNHHLPLPDNWKSQVEPETRAVIRWMHSFNFVLSANLHGGAVVANYPYDKSFEHRVRGVRRTASTPTPDDKLFQKLAKVYSYAHGWMFQGWNCGDYFPDGITNGASWYSLSKGMQDFNYLHTNCFEITLELSC	6831	6843	PSI-MOD:798@290			33553.5	18.0153	0.000187116	MAbPac-09	TreatmentNP01	injrep01	biorep02	techrep02	890710	48568
9004006	33553.5	26.156	40.217	33.8536	P15169	Carboxypeptidase N catalytic chain	VTFRHHRYDDLVRTLYKVQNECPGITRVYSIGRSVEGRHLYVLEFSDHPGIHEPLEPEVKYVGNMHGNEALGRELMLQLSEFLCEEFRNRNQRIVQLIQDTRIHILPSMNPDGYEVAAAQGPNKPGYLVGRNNANGVDLNRNFPDLNTYIYYNEKYGGPNHHLPLPDNWKSQVEPETRAVIRWMHSFNFVLSANLHGGAVVANYPYDKSFEHRVRGVRRTASTPTPDDKLFQKLAKVYSYAHGWMFQGWNCGDYFPDGITNGASWYSLSKGMQDFNYLHTNCFEITLELSC	6831	6843	PSI-MOD:798@290			33553.5	18.0153	0.000187116	MAbPac-09	TreatmentNP01	injrep01	biorep02	techrep03	995872	55877
9004006	33553.5	26.976	41.286	34.5539	P15169	Carboxypeptidase N catalytic chain	VTFRHHRYDDLVRTLYKVQNECPGITRVYSIGRSVEGRHLYVLEFSDHPGIHEPLEPEVKYVGNMHGNEALGRELMLQLSEFLCEEFRNRNQRIVQLIQDTRIHILPSMNPDGYEVAAAQGPNKPGYLVGRNNANGVDLNRNFPDLNTYIYYNEKYGGPNHHLPLPDNWKSQVEPETRAVIRWMHSFNFVLSANLHGGAVVANYPYDKSFEHRVRGVRRTASTPTPDDKLFQKLAKVYSYAHGWMFQGWNCGDYFPDGITNGASWYSLSKGMQDFNYLHTNCFEITLELSC	6831	6843	PSI-MOD:798@290			33553.5	18.0153	0.000187116	MAbPac-09	TreatmentNP01	injrep02	biorep02	techrep01	950650	44593
9004006	33553.5	25.8	39.221	34.9061	P15169	Carboxypeptidase N catalytic chain	VTFRHHRYDDLVRTLYKVQNECPGITRVYSIGRSVEGRHLYVLEFSDHPGIHEPLEPEVKYVGNMHGNEALGRELMLQLSEFLCEEFRNRNQRIVQLIQDTRIHILPSMNPDGYEVAAAQGPNKPGYLVGRNNANGVDLNRNFPDLNTYIYYNEKYGGPNHHLPLPDNWKSQVEPETRAVIRWMHSFNFVLSANLHGGAVVANYPYDKSFEHRVRGVRRTASTPTPDDKLFQKLAKVYSYAHGWMFQGWNCGDYFPDGITNGASWYSLSKGMQDFNYLHTNCFEITLELSC	6831	6843	PSI-MOD:798@290			33553.5	18.0153	0.000187116	MAbPac-09	TreatmentNP01	injrep02	biorep02	techrep02	1241491	53131
9004006	33553.5	26.662	41.132	32.5535	P15169	Carboxypeptidase N catalytic chain	VTFRHHRYDDLVRTLYKVQNECPGITRVYSIGRSVEGRHLYVLEFSDHPGIHEPLEPEVKYVGNMHGNEALGRELMLQLSEFLCEEFRNRNQRIVQLIQDTRIHILPSMNPDGYEVAAAQGPNKPGYLVGRNNANGVDLNRNFPDLNTYIYYNEKYGGPNHHLPLPDNWKSQVEPETRAVIRWMHSFNFVLSANLHGGAVVANYPYDKSFEHRVRGVRRTASTPTPDDKLFQKLAKVYSYAHGWMFQGWNCGDYFPDGITNGASWYSLSKGMQDFNYLHTNCFEITLELSC	6831	6843	PSI-MOD:798@290			33553.5	18.0153	0.000187116	MAbPac-09	TreatmentNP01	injrep02	biorep02	techrep03	1368446	81538
9004006	33553.5	26.198	37.591	31.412	P15169	Carboxypeptidase N catalytic chain	VTFRHHRYDDLVRTLYKVQNECPGITRVYSIGRSVEGRHLYVLEFSDHPGIHEPLEPEVKYVGNMHGNEALGRELMLQLSEFLCEEFRNRNQRIVQLIQDTRIHILPSMNPDGYEVAAAQGPNKPGYLVGRNNANGVDLNRNFPDLNTYIYYNEKYGGPNHHLPLPDNWKSQVEPETRAVIRWMHSFNFVLSANLHGGAVVANYPYDKSFEHRVRGVRRTASTPTPDDKLFQKLAKVYSYAHGWMFQGWNCGDYFPDGITNGASWYSLSKGMQDFNYLHTNCFEITLELSC	6831	6843	PSI-MOD:798@290			33553.5	18.0153	0.000187116	MAbPac-09	TreatmentNP01	injrep03	biorep02	techrep01	1193860	57164
9004006	33553.5	25.645	40.812	33.6491	P15169	Carboxypeptidase N catalytic chain	VTFRHHRYDDLVRTLYKVQNECPGITRVYSIGRSVEGRHLYVLEFSDHPGIHEPLEPEVKYVGNMHGNEALGRELMLQLSEFLCEEFRNRNQRIVQLIQDTRIHILPSMNPDGYEVAAAQGPNKPGYLVGRNNANGVDLNRNFPDLNTYIYYNEKYGGPNHHLPLPDNWKSQVEPETRAVIRWMHSFNFVLSANLHGGAVVANYPYDKSFEHRVRGVRRTASTPTPDDKLFQKLAKVYSYAHGWMFQGWNCGDYFPDGITNGASWYSLSKGMQDFNYLHTNCFEITLELSC	6831	6843	PSI-MOD:798@290			33553.5	18.0153	0.000187116	MAbPac-09	TreatmentNP01	injrep03	biorep02	techrep02	1851859	79362
9004006	33553.5	25.995	40.118	31.9911	P15169	Carboxypeptidase N catalytic chain	VTFRHHRYDDLVRTLYKVQNECPGITRVYSIGRSVEGRHLYVLEFSDHPGIHEPLEPEVKYVGNMHGNEALGRELMLQLSEFLCEEFRNRNQRIVQLIQDTRIHILPSMNPDGYEVAAAQGPNKPGYLVGRNNANGVDLNRNFPDLNTYIYYNEKYGGPNHHLPLPDNWKSQVEPETRAVIRWMHSFNFVLSANLHGGAVVANYPYDKSFEHRVRGVRRTASTPTPDDKLFQKLAKVYSYAHGWMFQGWNCGDYFPDGITNGASWYSLSKGMQDFNYLHTNCFEITLELSC	6831	6843	PSI-MOD:798@290			33553.5	18.0153	0.000187116	MAbPac-09	TreatmentNP01	injrep03	biorep02	techrep03	1006181	62297
9004006	33553.5	27.148	40.937	34.9007	P15169	Carboxypeptidase N catalytic chain	VTFRHHRYDDLVRTLYKVQNECPGITRVYSIGRSVEGRHLYVLEFSDHPGIHEPLEPEVKYVGNMHGNEALGRELMLQLSEFLCEEFRNRNQRIVQLIQDTRIHILPSMNPDGYEVAAAQGPNKPGYLVGRNNANGVDLNRNFPDLNTYIYYNEKYGGPNHHLPLPDNWKSQVEPETRAVIRWMHSFNFVLSANLHGGAVVANYPYDKSFEHRVRGVRRTASTPTPDDKLFQKLAKVYSYAHGWMFQGWNCGDYFPDGITNGASWYSLSKGMQDFNYLHTNCFEITLELSC	6831	6843	PSI-MOD:798@290			33553.5	18.0153	0.000187116	MAbPac-09	TreatmentNP02	injrep01	biorep02	techrep01	974432	169999
9004006	33553.5	26.571	40.596	31.5316	P15169	Carboxypeptidase N catalytic chain	VTFRHHRYDDLVRTLYKVQNECPGITRVYSIGRSVEGRHLYVLEFSDHPGIHEPLEPEVKYVGNMHGNEALGRELMLQLSEFLCEEFRNRNQRIVQLIQDTRIHILPSMNPDGYEVAAAQGPNKPGYLVGRNNANGVDLNRNFPDLNTYIYYNEKYGGPNHHLPLPDNWKSQVEPETRAVIRWMHSFNFVLSANLHGGAVVANYPYDKSFEHRVRGVRRTASTPTPDDKLFQKLAKVYSYAHGWMFQGWNCGDYFPDGITNGASWYSLSKGMQDFNYLHTNCFEITLELSC	6831	6843	PSI-MOD:798@290			33553.5	18.0153	0.000187116	MAbPac-09	TreatmentNP02	injrep01	biorep02	techrep02	761085	93515
9004006	33553.5	26.385	39.839	31.4214	P15169	Carboxypeptidase N catalytic chain	VTFRHHRYDDLVRTLYKVQNECPGITRVYSIGRSVEGRHLYVLEFSDHPGIHEPLEPEVKYVGNMHGNEALGRELMLQLSEFLCEEFRNRNQRIVQLIQDTRIHILPSMNPDGYEVAAAQGPNKPGYLVGRNNANGVDLNRNFPDLNTYIYYNEKYGGPNHHLPLPDNWKSQVEPETRAVIRWMHSFNFVLSANLHGGAVVANYPYDKSFEHRVRGVRRTASTPTPDDKLFQKLAKVYSYAHGWMFQGWNCGDYFPDGITNGASWYSLSKGMQDFNYLHTNCFEITLELSC	6831	6843	PSI-MOD:798@290			33553.5	18.0153	0.000187116	MAbPac-09	TreatmentNP02	injrep01	biorep02	techrep03	707480	84252
9004006	33553.5	26.432	38.936	33.4325	P15169	Carboxypeptidase N catalytic chain	VTFRHHRYDDLVRTLYKVQNECPGITRVYSIGRSVEGRHLYVLEFSDHPGIHEPLEPEVKYVGNMHGNEALGRELMLQLSEFLCEEFRNRNQRIVQLIQDTRIHILPSMNPDGYEVAAAQGPNKPGYLVGRNNANGVDLNRNFPDLNTYIYYNEKYGGPNHHLPLPDNWKSQVEPETRAVIRWMHSFNFVLSANLHGGAVVANYPYDKSFEHRVRGVRRTASTPTPDDKLFQKLAKVYSYAHGWMFQGWNCGDYFPDGITNGASWYSLSKGMQDFNYLHTNCFEITLELSC	6831	6843	PSI-MOD:798@290			33553.5	18.0153	0.000187116	MAbPac-09	TreatmentNP02	injrep02	biorep02	techrep01	794953	145560
9004006	33553.5	25.447	35.92	29.3046	P15169	Carboxypeptidase N catalytic chain	VTFRHHRYDDLVRTLYKVQNECPGITRVYSIGRSVEGRHLYVLEFSDHPGIHEPLEPEVKYVGNMHGNEALGRELMLQLSEFLCEEFRNRNQRIVQLIQDTRIHILPSMNPDGYEVAAAQGPNKPGYLVGRNNANGVDLNRNFPDLNTYIYYNEKYGGPNHHLPLPDNWKSQVEPETRAVIRWMHSFNFVLSANLHGGAVVANYPYDKSFEHRVRGVRRTASTPTPDDKLFQKLAKVYSYAHGWMFQGWNCGDYFPDGITNGASWYSLSKGMQDFNYLHTNCFEITLELSC	6831	6843	PSI-MOD:798@290			33553.5	18.0153	0.000187116	MAbPac-09	TreatmentNP02	injrep02	biorep02	techrep02	232436	32870
9004006	33553.5	28.465	41.257	33.9749	P15169	Carboxypeptidase N catalytic chain	VTFRHHRYDDLVRTLYKVQNECPGITRVYSIGRSVEGRHLYVLEFSDHPGIHEPLEPEVKYVGNMHGNEALGRELMLQLSEFLCEEFRNRNQRIVQLIQDTRIHILPSMNPDGYEVAAAQGPNKPGYLVGRNNANGVDLNRNFPDLNTYIYYNEKYGGPNHHLPLPDNWKSQVEPETRAVIRWMHSFNFVLSANLHGGAVVANYPYDKSFEHRVRGVRRTASTPTPDDKLFQKLAKVYSYAHGWMFQGWNCGDYFPDGITNGASWYSLSKGMQDFNYLHTNCFEITLELSC	6831	6843	PSI-MOD:798@290			33553.5	18.0153	0.000187116	MAbPac-09	TreatmentNP02	injrep02	biorep02	techrep03	875560	113344
9004006	33553.5	26.41	41.071	34.8443	P15169	Carboxypeptidase N catalytic chain	VTFRHHRYDDLVRTLYKVQNECPGITRVYSIGRSVEGRHLYVLEFSDHPGIHEPLEPEVKYVGNMHGNEALGRELMLQLSEFLCEEFRNRNQRIVQLIQDTRIHILPSMNPDGYEVAAAQGPNKPGYLVGRNNANGVDLNRNFPDLNTYIYYNEKYGGPNHHLPLPDNWKSQVEPETRAVIRWMHSFNFVLSANLHGGAVVANYPYDKSFEHRVRGVRRTASTPTPDDKLFQKLAKVYSYAHGWMFQGWNCGDYFPDGITNGASWYSLSKGMQDFNYLHTNCFEITLELSC	6831	6843	PSI-MOD:798@290			33553.5	18.0153	0.000187116	MAbPac-09	TreatmentNP02	injrep03	biorep02	techrep01	336601	62327
9004006	33553.5	26.822	41.097	35.4472	P15169	Carboxypeptidase N catalytic chain	VTFRHHRYDDLVRTLYKVQNECPGITRVYSIGRSVEGRHLYVLEFSDHPGIHEPLEPEVKYVGNMHGNEALGRELMLQLSEFLCEEFRNRNQRIVQLIQDTRIHILPSMNPDGYEVAAAQGPNKPGYLVGRNNANGVDLNRNFPDLNTYIYYNEKYGGPNHHLPLPDNWKSQVEPETRAVIRWMHSFNFVLSANLHGGAVVANYPYDKSFEHRVRGVRRTASTPTPDDKLFQKLAKVYSYAHGWMFQGWNCGDYFPDGITNGASWYSLSKGMQDFNYLHTNCFEITLELSC	6831	6843	PSI-MOD:798@290			33553.5	18.0153	0.000187116	MAbPac-09	TreatmentNP02	injrep03	biorep02	techrep02	727328	106739
9004006	33553.5	26.407	37.979	32.0288	P15169	Carboxypeptidase N catalytic chain	VTFRHHRYDDLVRTLYKVQNECPGITRVYSIGRSVEGRHLYVLEFSDHPGIHEPLEPEVKYVGNMHGNEALGRELMLQLSEFLCEEFRNRNQRIVQLIQDTRIHILPSMNPDGYEVAAAQGPNKPGYLVGRNNANGVDLNRNFPDLNTYIYYNEKYGGPNHHLPLPDNWKSQVEPETRAVIRWMHSFNFVLSANLHGGAVVANYPYDKSFEHRVRGVRRTASTPTPDDKLFQKLAKVYSYAHGWMFQGWNCGDYFPDGITNGASWYSLSKGMQDFNYLHTNCFEITLELSC	6831	6843	PSI-MOD:798@290			33553.5	18.0153	0.000187116	MAbPac-09	TreatmentNP02	injrep03	biorep02	techrep03	967076	129542
9004006	33553.5	27.833	41.128	34.6756	P15169	Carboxypeptidase N catalytic chain	VTFRHHRYDDLVRTLYKVQNECPGITRVYSIGRSVEGRHLYVLEFSDHPGIHEPLEPEVKYVGNMHGNEALGRELMLQLSEFLCEEFRNRNQRIVQLIQDTRIHILPSMNPDGYEVAAAQGPNKPGYLVGRNNANGVDLNRNFPDLNTYIYYNEKYGGPNHHLPLPDNWKSQVEPETRAVIRWMHSFNFVLSANLHGGAVVANYPYDKSFEHRVRGVRRTASTPTPDDKLFQKLAKVYSYAHGWMFQGWNCGDYFPDGITNGASWYSLSKGMQDFNYLHTNCFEITLELSC	6831	6843	PSI-MOD:798@290			33553.5	18.0153	0.000187116	MAbPac-10	TreatmentNP00	injrep01	biorep01	techrep01	1366089	251029
9004006	33553.5	26.293	39.792	34.4113	P15169	Carboxypeptidase N catalytic chain	VTFRHHRYDDLVRTLYKVQNECPGITRVYSIGRSVEGRHLYVLEFSDHPGIHEPLEPEVKYVGNMHGNEALGRELMLQLSEFLCEEFRNRNQRIVQLIQDTRIHILPSMNPDGYEVAAAQGPNKPGYLVGRNNANGVDLNRNFPDLNTYIYYNEKYGGPNHHLPLPDNWKSQVEPETRAVIRWMHSFNFVLSANLHGGAVVANYPYDKSFEHRVRGVRRTASTPTPDDKLFQKLAKVYSYAHGWMFQGWNCGDYFPDGITNGASWYSLSKGMQDFNYLHTNCFEITLELSC	6831	6843	PSI-MOD:798@290			33553.5	18.0153	0.000187116	MAbPac-10	TreatmentNP00	injrep01	biorep01	techrep02	1103011	411305
9004006	33553.5	27.483	41.054	36.4754	P15169	Carboxypeptidase N catalytic chain	VTFRHHRYDDLVRTLYKVQNECPGITRVYSIGRSVEGRHLYVLEFSDHPGIHEPLEPEVKYVGNMHGNEALGRELMLQLSEFLCEEFRNRNQRIVQLIQDTRIHILPSMNPDGYEVAAAQGPNKPGYLVGRNNANGVDLNRNFPDLNTYIYYNEKYGGPNHHLPLPDNWKSQVEPETRAVIRWMHSFNFVLSANLHGGAVVANYPYDKSFEHRVRGVRRTASTPTPDDKLFQKLAKVYSYAHGWMFQGWNCGDYFPDGITNGASWYSLSKGMQDFNYLHTNCFEITLELSC	6831	6843	PSI-MOD:798@290			33553.5	18.0153	0.000187116	MAbPac-10	TreatmentNP00	injrep01	biorep01	techrep03	926965	327491
9004006	33553.5	27.07	37.58	32.0915	P15169	Carboxypeptidase N catalytic chain	VTFRHHRYDDLVRTLYKVQNECPGITRVYSIGRSVEGRHLYVLEFSDHPGIHEPLEPEVKYVGNMHGNEALGRELMLQLSEFLCEEFRNRNQRIVQLIQDTRIHILPSMNPDGYEVAAAQGPNKPGYLVGRNNANGVDLNRNFPDLNTYIYYNEKYGGPNHHLPLPDNWKSQVEPETRAVIRWMHSFNFVLSANLHGGAVVANYPYDKSFEHRVRGVRRTASTPTPDDKLFQKLAKVYSYAHGWMFQGWNCGDYFPDGITNGASWYSLSKGMQDFNYLHTNCFEITLELSC	6831	6843	PSI-MOD:798@290			33553.5	18.0153	0.000187116	MAbPac-10	TreatmentNP00	injrep02	biorep01	techrep01	933790	193730
9004006	33553.5	28.092	40.932	35.6332	P15169	Carboxypeptidase N catalytic chain	VTFRHHRYDDLVRTLYKVQNECPGITRVYSIGRSVEGRHLYVLEFSDHPGIHEPLEPEVKYVGNMHGNEALGRELMLQLSEFLCEEFRNRNQRIVQLIQDTRIHILPSMNPDGYEVAAAQGPNKPGYLVGRNNANGVDLNRNFPDLNTYIYYNEKYGGPNHHLPLPDNWKSQVEPETRAVIRWMHSFNFVLSANLHGGAVVANYPYDKSFEHRVRGVRRTASTPTPDDKLFQKLAKVYSYAHGWMFQGWNCGDYFPDGITNGASWYSLSKGMQDFNYLHTNCFEITLELSC	6831	6843	PSI-MOD:798@290			33553.5	18.0153	0.000187116	MAbPac-10	TreatmentNP00	injrep02	biorep01	techrep02	864561	431563
9004006	33553.5	30.874	41.186	38.0135	P15169	Carboxypeptidase N catalytic chain	VTFRHHRYDDLVRTLYKVQNECPGITRVYSIGRSVEGRHLYVLEFSDHPGIHEPLEPEVKYVGNMHGNEALGRELMLQLSEFLCEEFRNRNQRIVQLIQDTRIHILPSMNPDGYEVAAAQGPNKPGYLVGRNNANGVDLNRNFPDLNTYIYYNEKYGGPNHHLPLPDNWKSQVEPETRAVIRWMHSFNFVLSANLHGGAVVANYPYDKSFEHRVRGVRRTASTPTPDDKLFQKLAKVYSYAHGWMFQGWNCGDYFPDGITNGASWYSLSKGMQDFNYLHTNCFEITLELSC	6831	6843	PSI-MOD:798@290			33553.5	18.0153	0.000187116	MAbPac-10	TreatmentNP00	injrep02	biorep01	techrep03	454525	250708
9004006	33553.5	26.545	40.961	34.5968	P15169	Carboxypeptidase N catalytic chain	VTFRHHRYDDLVRTLYKVQNECPGITRVYSIGRSVEGRHLYVLEFSDHPGIHEPLEPEVKYVGNMHGNEALGRELMLQLSEFLCEEFRNRNQRIVQLIQDTRIHILPSMNPDGYEVAAAQGPNKPGYLVGRNNANGVDLNRNFPDLNTYIYYNEKYGGPNHHLPLPDNWKSQVEPETRAVIRWMHSFNFVLSANLHGGAVVANYPYDKSFEHRVRGVRRTASTPTPDDKLFQKLAKVYSYAHGWMFQGWNCGDYFPDGITNGASWYSLSKGMQDFNYLHTNCFEITLELSC	6831	6843	PSI-MOD:798@290			33553.5	18.0153	0.000187116	MAbPac-10	TreatmentNP00	injrep03	biorep01	techrep01	1240201	394722
9004006	33553.5	26.243	39.315	32.2751	P15169	Carboxypeptidase N catalytic chain	VTFRHHRYDDLVRTLYKVQNECPGITRVYSIGRSVEGRHLYVLEFSDHPGIHEPLEPEVKYVGNMHGNEALGRELMLQLSEFLCEEFRNRNQRIVQLIQDTRIHILPSMNPDGYEVAAAQGPNKPGYLVGRNNANGVDLNRNFPDLNTYIYYNEKYGGPNHHLPLPDNWKSQVEPETRAVIRWMHSFNFVLSANLHGGAVVANYPYDKSFEHRVRGVRRTASTPTPDDKLFQKLAKVYSYAHGWMFQGWNCGDYFPDGITNGASWYSLSKGMQDFNYLHTNCFEITLELSC	6831	6843	PSI-MOD:798@290			33553.5	18.0153	0.000187116	MAbPac-10	TreatmentNP00	injrep03	biorep01	techrep02	1060088	502812
9004006	33553.5	26.551	40.621	35.6658	P15169	Carboxypeptidase N catalytic chain	VTFRHHRYDDLVRTLYKVQNECPGITRVYSIGRSVEGRHLYVLEFSDHPGIHEPLEPEVKYVGNMHGNEALGRELMLQLSEFLCEEFRNRNQRIVQLIQDTRIHILPSMNPDGYEVAAAQGPNKPGYLVGRNNANGVDLNRNFPDLNTYIYYNEKYGGPNHHLPLPDNWKSQVEPETRAVIRWMHSFNFVLSANLHGGAVVANYPYDKSFEHRVRGVRRTASTPTPDDKLFQKLAKVYSYAHGWMFQGWNCGDYFPDGITNGASWYSLSKGMQDFNYLHTNCFEITLELSC	6831	6843	PSI-MOD:798@290			33553.5	18.0153	0.000187116	MAbPac-10	TreatmentNP00	injrep03	biorep01	techrep03	429819	322150
9004006	33553.5	31.43	35.893	34.0142	P15169	Carboxypeptidase N catalytic chain	VTFRHHRYDDLVRTLYKVQNECPGITRVYSIGRSVEGRHLYVLEFSDHPGIHEPLEPEVKYVGNMHGNEALGRELMLQLSEFLCEEFRNRNQRIVQLIQDTRIHILPSMNPDGYEVAAAQGPNKPGYLVGRNNANGVDLNRNFPDLNTYIYYNEKYGGPNHHLPLPDNWKSQVEPETRAVIRWMHSFNFVLSANLHGGAVVANYPYDKSFEHRVRGVRRTASTPTPDDKLFQKLAKVYSYAHGWMFQGWNCGDYFPDGITNGASWYSLSKGMQDFNYLHTNCFEITLELSC	6831	6843	PSI-MOD:798@290			33553.5	18.0153	0.000187116	MAbPac-10	TreatmentNP01	injrep01	biorep01	techrep01	240358	48743
9004006	33553.5	26.306	39.017	34.9939	P15169	Carboxypeptidase N catalytic chain	VTFRHHRYDDLVRTLYKVQNECPGITRVYSIGRSVEGRHLYVLEFSDHPGIHEPLEPEVKYVGNMHGNEALGRELMLQLSEFLCEEFRNRNQRIVQLIQDTRIHILPSMNPDGYEVAAAQGPNKPGYLVGRNNANGVDLNRNFPDLNTYIYYNEKYGGPNHHLPLPDNWKSQVEPETRAVIRWMHSFNFVLSANLHGGAVVANYPYDKSFEHRVRGVRRTASTPTPDDKLFQKLAKVYSYAHGWMFQGWNCGDYFPDGITNGASWYSLSKGMQDFNYLHTNCFEITLELSC	6831	6843	PSI-MOD:798@290			33553.5	18.0153	0.000187116	MAbPac-10	TreatmentNP01	injrep01	biorep01	techrep02	388583	95445
9004006	33553.5	35.49	39.95	37.5882	P15169	Carboxypeptidase N catalytic chain	VTFRHHRYDDLVRTLYKVQNECPGITRVYSIGRSVEGRHLYVLEFSDHPGIHEPLEPEVKYVGNMHGNEALGRELMLQLSEFLCEEFRNRNQRIVQLIQDTRIHILPSMNPDGYEVAAAQGPNKPGYLVGRNNANGVDLNRNFPDLNTYIYYNEKYGGPNHHLPLPDNWKSQVEPETRAVIRWMHSFNFVLSANLHGGAVVANYPYDKSFEHRVRGVRRTASTPTPDDKLFQKLAKVYSYAHGWMFQGWNCGDYFPDGITNGASWYSLSKGMQDFNYLHTNCFEITLELSC	6831	6843	PSI-MOD:798@290			33553.5	18.0153	0.000187116	MAbPac-10	TreatmentNP01	injrep01	biorep01	techrep03	108977	41219
9004006	33553.5	26.812	39.024	33.0297	P15169	Carboxypeptidase N catalytic chain	VTFRHHRYDDLVRTLYKVQNECPGITRVYSIGRSVEGRHLYVLEFSDHPGIHEPLEPEVKYVGNMHGNEALGRELMLQLSEFLCEEFRNRNQRIVQLIQDTRIHILPSMNPDGYEVAAAQGPNKPGYLVGRNNANGVDLNRNFPDLNTYIYYNEKYGGPNHHLPLPDNWKSQVEPETRAVIRWMHSFNFVLSANLHGGAVVANYPYDKSFEHRVRGVRRTASTPTPDDKLFQKLAKVYSYAHGWMFQGWNCGDYFPDGITNGASWYSLSKGMQDFNYLHTNCFEITLELSC	6831	6843	PSI-MOD:798@290			33553.5	18.0153	0.000187116	MAbPac-10	TreatmentNP01	injrep02	biorep01	techrep01	420378	93809
9004006	33553.5	30.453	40.631	35.2217	P15169	Carboxypeptidase N catalytic chain	VTFRHHRYDDLVRTLYKVQNECPGITRVYSIGRSVEGRHLYVLEFSDHPGIHEPLEPEVKYVGNMHGNEALGRELMLQLSEFLCEEFRNRNQRIVQLIQDTRIHILPSMNPDGYEVAAAQGPNKPGYLVGRNNANGVDLNRNFPDLNTYIYYNEKYGGPNHHLPLPDNWKSQVEPETRAVIRWMHSFNFVLSANLHGGAVVANYPYDKSFEHRVRGVRRTASTPTPDDKLFQKLAKVYSYAHGWMFQGWNCGDYFPDGITNGASWYSLSKGMQDFNYLHTNCFEITLELSC	6831	6843	PSI-MOD:798@290			33553.5	18.0153	0.000187116	MAbPac-10	TreatmentNP01	injrep02	biorep01	techrep02	410572	116930
9004006	33553.5	29.097	40.161	36.2202	P15169	Carboxypeptidase N catalytic chain	VTFRHHRYDDLVRTLYKVQNECPGITRVYSIGRSVEGRHLYVLEFSDHPGIHEPLEPEVKYVGNMHGNEALGRELMLQLSEFLCEEFRNRNQRIVQLIQDTRIHILPSMNPDGYEVAAAQGPNKPGYLVGRNNANGVDLNRNFPDLNTYIYYNEKYGGPNHHLPLPDNWKSQVEPETRAVIRWMHSFNFVLSANLHGGAVVANYPYDKSFEHRVRGVRRTASTPTPDDKLFQKLAKVYSYAHGWMFQGWNCGDYFPDGITNGASWYSLSKGMQDFNYLHTNCFEITLELSC	6831	6843	PSI-MOD:798@290			33553.5	18.0153	0.000187116	MAbPac-10	TreatmentNP01	injrep02	biorep01	techrep03	160044	63214
9004006	33553.5	27.859	39.525	33.7707	P15169	Carboxypeptidase N catalytic chain	VTFRHHRYDDLVRTLYKVQNECPGITRVYSIGRSVEGRHLYVLEFSDHPGIHEPLEPEVKYVGNMHGNEALGRELMLQLSEFLCEEFRNRNQRIVQLIQDTRIHILPSMNPDGYEVAAAQGPNKPGYLVGRNNANGVDLNRNFPDLNTYIYYNEKYGGPNHHLPLPDNWKSQVEPETRAVIRWMHSFNFVLSANLHGGAVVANYPYDKSFEHRVRGVRRTASTPTPDDKLFQKLAKVYSYAHGWMFQGWNCGDYFPDGITNGASWYSLSKGMQDFNYLHTNCFEITLELSC	6831	6843	PSI-MOD:798@290			33553.5	18.0153	0.000187116	MAbPac-10	TreatmentNP01	injrep03	biorep01	techrep01	490673	119708
9004006	33553.5	31.849	41.304	34.5734	P15169	Carboxypeptidase N catalytic chain	VTFRHHRYDDLVRTLYKVQNECPGITRVYSIGRSVEGRHLYVLEFSDHPGIHEPLEPEVKYVGNMHGNEALGRELMLQLSEFLCEEFRNRNQRIVQLIQDTRIHILPSMNPDGYEVAAAQGPNKPGYLVGRNNANGVDLNRNFPDLNTYIYYNEKYGGPNHHLPLPDNWKSQVEPETRAVIRWMHSFNFVLSANLHGGAVVANYPYDKSFEHRVRGVRRTASTPTPDDKLFQKLAKVYSYAHGWMFQGWNCGDYFPDGITNGASWYSLSKGMQDFNYLHTNCFEITLELSC	6831	6843	PSI-MOD:798@290			33553.5	18.0153	0.000187116	MAbPac-10	TreatmentNP01	injrep03	biorep01	techrep02	143714	43506
9004006	33553.5	28.354	41.235	34.364	P15169	Carboxypeptidase N catalytic chain	VTFRHHRYDDLVRTLYKVQNECPGITRVYSIGRSVEGRHLYVLEFSDHPGIHEPLEPEVKYVGNMHGNEALGRELMLQLSEFLCEEFRNRNQRIVQLIQDTRIHILPSMNPDGYEVAAAQGPNKPGYLVGRNNANGVDLNRNFPDLNTYIYYNEKYGGPNHHLPLPDNWKSQVEPETRAVIRWMHSFNFVLSANLHGGAVVANYPYDKSFEHRVRGVRRTASTPTPDDKLFQKLAKVYSYAHGWMFQGWNCGDYFPDGITNGASWYSLSKGMQDFNYLHTNCFEITLELSC	6831	6843	PSI-MOD:798@290			33553.5	18.0153	0.000187116	MAbPac-10	TreatmentNP01	injrep03	biorep01	techrep03	221186	94521
9004006	33553.5	32.438	38.485	35.4615	P15169	Carboxypeptidase N catalytic chain	VTFRHHRYDDLVRTLYKVQNECPGITRVYSIGRSVEGRHLYVLEFSDHPGIHEPLEPEVKYVGNMHGNEALGRELMLQLSEFLCEEFRNRNQRIVQLIQDTRIHILPSMNPDGYEVAAAQGPNKPGYLVGRNNANGVDLNRNFPDLNTYIYYNEKYGGPNHHLPLPDNWKSQVEPETRAVIRWMHSFNFVLSANLHGGAVVANYPYDKSFEHRVRGVRRTASTPTPDDKLFQKLAKVYSYAHGWMFQGWNCGDYFPDGITNGASWYSLSKGMQDFNYLHTNCFEITLELSC	6831	6843	PSI-MOD:798@290			33553.5	18.0153	0.000187116	MAbPac-10	TreatmentNP02	injrep01	biorep01	techrep01	6353	6324
9004006	33553.5	29.884	40.987	34.505	P15169	Carboxypeptidase N catalytic chain	VTFRHHRYDDLVRTLYKVQNECPGITRVYSIGRSVEGRHLYVLEFSDHPGIHEPLEPEVKYVGNMHGNEALGRELMLQLSEFLCEEFRNRNQRIVQLIQDTRIHILPSMNPDGYEVAAAQGPNKPGYLVGRNNANGVDLNRNFPDLNTYIYYNEKYGGPNHHLPLPDNWKSQVEPETRAVIRWMHSFNFVLSANLHGGAVVANYPYDKSFEHRVRGVRRTASTPTPDDKLFQKLAKVYSYAHGWMFQGWNCGDYFPDGITNGASWYSLSKGMQDFNYLHTNCFEITLELSC	6831	6843	PSI-MOD:798@290			33553.5	18.0153	0.000187116	MAbPac-10	TreatmentNP02	injrep01	biorep01	techrep02	253695	50260
9004006	33553.5	31.226	38.61	35.361	P15169	Carboxypeptidase N catalytic chain	VTFRHHRYDDLVRTLYKVQNECPGITRVYSIGRSVEGRHLYVLEFSDHPGIHEPLEPEVKYVGNMHGNEALGRELMLQLSEFLCEEFRNRNQRIVQLIQDTRIHILPSMNPDGYEVAAAQGPNKPGYLVGRNNANGVDLNRNFPDLNTYIYYNEKYGGPNHHLPLPDNWKSQVEPETRAVIRWMHSFNFVLSANLHGGAVVANYPYDKSFEHRVRGVRRTASTPTPDDKLFQKLAKVYSYAHGWMFQGWNCGDYFPDGITNGASWYSLSKGMQDFNYLHTNCFEITLELSC	6831	6843	PSI-MOD:798@290			33553.5	18.0153	0.000187116	MAbPac-10	TreatmentNP02	injrep01	biorep01	techrep03	41194	16355
9004006	33553.5	25.898	36.876	30.9147	P15169	Carboxypeptidase N catalytic chain	VTFRHHRYDDLVRTLYKVQNECPGITRVYSIGRSVEGRHLYVLEFSDHPGIHEPLEPEVKYVGNMHGNEALGRELMLQLSEFLCEEFRNRNQRIVQLIQDTRIHILPSMNPDGYEVAAAQGPNKPGYLVGRNNANGVDLNRNFPDLNTYIYYNEKYGGPNHHLPLPDNWKSQVEPETRAVIRWMHSFNFVLSANLHGGAVVANYPYDKSFEHRVRGVRRTASTPTPDDKLFQKLAKVYSYAHGWMFQGWNCGDYFPDGITNGASWYSLSKGMQDFNYLHTNCFEITLELSC	6831	6843	PSI-MOD:798@290			33553.5	18.0153	0.000187116	MAbPac-10	TreatmentNP02	injrep02	biorep01	techrep01	46229	46229
9004006	33553.5	28.36	40.454	34.5639	P15169	Carboxypeptidase N catalytic chain	VTFRHHRYDDLVRTLYKVQNECPGITRVYSIGRSVEGRHLYVLEFSDHPGIHEPLEPEVKYVGNMHGNEALGRELMLQLSEFLCEEFRNRNQRIVQLIQDTRIHILPSMNPDGYEVAAAQGPNKPGYLVGRNNANGVDLNRNFPDLNTYIYYNEKYGGPNHHLPLPDNWKSQVEPETRAVIRWMHSFNFVLSANLHGGAVVANYPYDKSFEHRVRGVRRTASTPTPDDKLFQKLAKVYSYAHGWMFQGWNCGDYFPDGITNGASWYSLSKGMQDFNYLHTNCFEITLELSC	6831	6843	PSI-MOD:798@290			33553.5	18.0153	0.000187116	MAbPac-10	TreatmentNP02	injrep02	biorep01	techrep02	295028	65929
9004006	33553.5	35.214	39.548	36.9749	P15169	Carboxypeptidase N catalytic chain	VTFRHHRYDDLVRTLYKVQNECPGITRVYSIGRSVEGRHLYVLEFSDHPGIHEPLEPEVKYVGNMHGNEALGRELMLQLSEFLCEEFRNRNQRIVQLIQDTRIHILPSMNPDGYEVAAAQGPNKPGYLVGRNNANGVDLNRNFPDLNTYIYYNEKYGGPNHHLPLPDNWKSQVEPETRAVIRWMHSFNFVLSANLHGGAVVANYPYDKSFEHRVRGVRRTASTPTPDDKLFQKLAKVYSYAHGWMFQGWNCGDYFPDGITNGASWYSLSKGMQDFNYLHTNCFEITLELSC	6831	6843	PSI-MOD:798@290			33553.5	18.0153	0.000187116	MAbPac-10	TreatmentNP02	injrep02	biorep01	techrep03	37402	16205
9004006	33553.5	26.463	40.471	34.1393	P15169	Carboxypeptidase N catalytic chain	VTFRHHRYDDLVRTLYKVQNECPGITRVYSIGRSVEGRHLYVLEFSDHPGIHEPLEPEVKYVGNMHGNEALGRELMLQLSEFLCEEFRNRNQRIVQLIQDTRIHILPSMNPDGYEVAAAQGPNKPGYLVGRNNANGVDLNRNFPDLNTYIYYNEKYGGPNHHLPLPDNWKSQVEPETRAVIRWMHSFNFVLSANLHGGAVVANYPYDKSFEHRVRGVRRTASTPTPDDKLFQKLAKVYSYAHGWMFQGWNCGDYFPDGITNGASWYSLSKGMQDFNYLHTNCFEITLELSC	6831	6843	PSI-MOD:798@290			33553.5	18.0153	0.000187116	MAbPac-10	TreatmentNP02	injrep03	biorep01	techrep01	120477	116418
9004006	33553.5	31.009	40.224	37.1244	P15169	Carboxypeptidase N catalytic chain	VTFRHHRYDDLVRTLYKVQNECPGITRVYSIGRSVEGRHLYVLEFSDHPGIHEPLEPEVKYVGNMHGNEALGRELMLQLSEFLCEEFRNRNQRIVQLIQDTRIHILPSMNPDGYEVAAAQGPNKPGYLVGRNNANGVDLNRNFPDLNTYIYYNEKYGGPNHHLPLPDNWKSQVEPETRAVIRWMHSFNFVLSANLHGGAVVANYPYDKSFEHRVRGVRRTASTPTPDDKLFQKLAKVYSYAHGWMFQGWNCGDYFPDGITNGASWYSLSKGMQDFNYLHTNCFEITLELSC	6831	6843	PSI-MOD:798@290			33553.5	18.0153	0.000187116	MAbPac-10	TreatmentNP02	injrep03	biorep01	techrep02	150293	36732
9004006	33553.5	30.436	40.001	36.1417	P15169	Carboxypeptidase N catalytic chain	VTFRHHRYDDLVRTLYKVQNECPGITRVYSIGRSVEGRHLYVLEFSDHPGIHEPLEPEVKYVGNMHGNEALGRELMLQLSEFLCEEFRNRNQRIVQLIQDTRIHILPSMNPDGYEVAAAQGPNKPGYLVGRNNANGVDLNRNFPDLNTYIYYNEKYGGPNHHLPLPDNWKSQVEPETRAVIRWMHSFNFVLSANLHGGAVVANYPYDKSFEHRVRGVRRTASTPTPDDKLFQKLAKVYSYAHGWMFQGWNCGDYFPDGITNGASWYSLSKGMQDFNYLHTNCFEITLELSC	6831	6843	PSI-MOD:798@290			33553.5	18.0153	0.000187116	MAbPac-10	TreatmentNP02	injrep03	biorep01	techrep03	44736	20455
9004017	25959.8	24.694	39.644	31.8857	Q14520	Hyaluronan-binding protein 2	WQASLQSSLPLTISMPQGHFCGGALIHPCWVLTAAHCTDIKTRHLKVVLGDQDLKKEEFHEQSFRVEKIFKYSHYNERDEIPHNDIALLKLKPVDGHCALESKYVKTVCLPDGSFPSGSECHISGWGVTETGKGSRQLLDAKVKLIANTLCNSRQLYDHMIDDSMICAGNLQKPGQDTCQGDSGGPLTCEKDGTYYVYGIVSWGLECGKRPGVYTQVTKFLNWIKATIKSESGF	4724	5628	PSI-MOD:798@150|PSI-MOD:798@166|PSI-MOD:798@178|PSI-MOD:798@188			25959.8	18.0153	0.0223395	MAbPac-09	TreatmentNP00	injrep01	biorep03	techrep01	5300941	155964
9004017	25959.8	24.219	39.057	31.1372	Q14520	Hyaluronan-binding protein 2	WQASLQSSLPLTISMPQGHFCGGALIHPCWVLTAAHCTDIKTRHLKVVLGDQDLKKEEFHEQSFRVEKIFKYSHYNERDEIPHNDIALLKLKPVDGHCALESKYVKTVCLPDGSFPSGSECHISGWGVTETGKGSRQLLDAKVKLIANTLCNSRQLYDHMIDDSMICAGNLQKPGQDTCQGDSGGPLTCEKDGTYYVYGIVSWGLECGKRPGVYTQVTKFLNWIKATIKSESGF	4724	5628	PSI-MOD:798@150|PSI-MOD:798@166|PSI-MOD:798@178|PSI-MOD:798@188			25959.8	18.0153	0.0223395	MAbPac-09	TreatmentNP00	injrep01	biorep03	techrep02	7490330	259586
9004017	25959.8	25.136	39.483	32.7253	Q14520	Hyaluronan-binding protein 2	WQASLQSSLPLTISMPQGHFCGGALIHPCWVLTAAHCTDIKTRHLKVVLGDQDLKKEEFHEQSFRVEKIFKYSHYNERDEIPHNDIALLKLKPVDGHCALESKYVKTVCLPDGSFPSGSECHISGWGVTETGKGSRQLLDAKVKLIANTLCNSRQLYDHMIDDSMICAGNLQKPGQDTCQGDSGGPLTCEKDGTYYVYGIVSWGLECGKRPGVYTQVTKFLNWIKATIKSESGF	4724	5628	PSI-MOD:798@150|PSI-MOD:798@166|PSI-MOD:798@178|PSI-MOD:798@188			25959.8	18.0153	0.0223395	MAbPac-09	TreatmentNP00	injrep01	biorep03	techrep03	4551011	177284
9004017	25959.8	24.168	39.773	32.4547	Q14520	Hyaluronan-binding protein 2	WQASLQSSLPLTISMPQGHFCGGALIHPCWVLTAAHCTDIKTRHLKVVLGDQDLKKEEFHEQSFRVEKIFKYSHYNERDEIPHNDIALLKLKPVDGHCALESKYVKTVCLPDGSFPSGSECHISGWGVTETGKGSRQLLDAKVKLIANTLCNSRQLYDHMIDDSMICAGNLQKPGQDTCQGDSGGPLTCEKDGTYYVYGIVSWGLECGKRPGVYTQVTKFLNWIKATIKSESGF	4724	5628	PSI-MOD:798@150|PSI-MOD:798@166|PSI-MOD:798@178|PSI-MOD:798@188			25959.8	18.0153	0.0223395	MAbPac-09	TreatmentNP00	injrep02	biorep03	techrep01	8204422	254480
9004017	25959.8	24.509	39.427	34.106	Q14520	Hyaluronan-binding protein 2	WQASLQSSLPLTISMPQGHFCGGALIHPCWVLTAAHCTDIKTRHLKVVLGDQDLKKEEFHEQSFRVEKIFKYSHYNERDEIPHNDIALLKLKPVDGHCALESKYVKTVCLPDGSFPSGSECHISGWGVTETGKGSRQLLDAKVKLIANTLCNSRQLYDHMIDDSMICAGNLQKPGQDTCQGDSGGPLTCEKDGTYYVYGIVSWGLECGKRPGVYTQVTKFLNWIKATIKSESGF	4724	5628	PSI-MOD:798@150|PSI-MOD:798@166|PSI-MOD:798@178|PSI-MOD:798@188			25959.8	18.0153	0.0223395	MAbPac-09	TreatmentNP00	injrep02	biorep03	techrep02	5720647	198388
9004017	25959.8	24.363	39.719	31.0154	Q14520	Hyaluronan-binding protein 2	WQASLQSSLPLTISMPQGHFCGGALIHPCWVLTAAHCTDIKTRHLKVVLGDQDLKKEEFHEQSFRVEKIFKYSHYNERDEIPHNDIALLKLKPVDGHCALESKYVKTVCLPDGSFPSGSECHISGWGVTETGKGSRQLLDAKVKLIANTLCNSRQLYDHMIDDSMICAGNLQKPGQDTCQGDSGGPLTCEKDGTYYVYGIVSWGLECGKRPGVYTQVTKFLNWIKATIKSESGF	4724	5628	PSI-MOD:798@150|PSI-MOD:798@166|PSI-MOD:798@178|PSI-MOD:798@188			25959.8	18.0153	0.0223395	MAbPac-09	TreatmentNP00	injrep02	biorep03	techrep03	7514025	284942
9004017	25959.8	24.849	40.099	31.5402	Q14520	Hyaluronan-binding protein 2	WQASLQSSLPLTISMPQGHFCGGALIHPCWVLTAAHCTDIKTRHLKVVLGDQDLKKEEFHEQSFRVEKIFKYSHYNERDEIPHNDIALLKLKPVDGHCALESKYVKTVCLPDGSFPSGSECHISGWGVTETGKGSRQLLDAKVKLIANTLCNSRQLYDHMIDDSMICAGNLQKPGQDTCQGDSGGPLTCEKDGTYYVYGIVSWGLECGKRPGVYTQVTKFLNWIKATIKSESGF	4724	5628	PSI-MOD:798@150|PSI-MOD:798@166|PSI-MOD:798@178|PSI-MOD:798@188			25959.8	18.0153	0.0223395	MAbPac-09	TreatmentNP00	injrep03	biorep03	techrep01	4806491	160006
9004017	25959.8	24.337	39.434	31.2239	Q14520	Hyaluronan-binding protein 2	WQASLQSSLPLTISMPQGHFCGGALIHPCWVLTAAHCTDIKTRHLKVVLGDQDLKKEEFHEQSFRVEKIFKYSHYNERDEIPHNDIALLKLKPVDGHCALESKYVKTVCLPDGSFPSGSECHISGWGVTETGKGSRQLLDAKVKLIANTLCNSRQLYDHMIDDSMICAGNLQKPGQDTCQGDSGGPLTCEKDGTYYVYGIVSWGLECGKRPGVYTQVTKFLNWIKATIKSESGF	4724	5628	PSI-MOD:798@150|PSI-MOD:798@166|PSI-MOD:798@178|PSI-MOD:798@188			25959.8	18.0153	0.0223395	MAbPac-09	TreatmentNP00	injrep03	biorep03	techrep02	9623886	368871
9004017	25959.8	24.667	38.733	32.0478	Q14520	Hyaluronan-binding protein 2	WQASLQSSLPLTISMPQGHFCGGALIHPCWVLTAAHCTDIKTRHLKVVLGDQDLKKEEFHEQSFRVEKIFKYSHYNERDEIPHNDIALLKLKPVDGHCALESKYVKTVCLPDGSFPSGSECHISGWGVTETGKGSRQLLDAKVKLIANTLCNSRQLYDHMIDDSMICAGNLQKPGQDTCQGDSGGPLTCEKDGTYYVYGIVSWGLECGKRPGVYTQVTKFLNWIKATIKSESGF	4724	5628	PSI-MOD:798@150|PSI-MOD:798@166|PSI-MOD:798@178|PSI-MOD:798@188			25959.8	18.0153	0.0223395	MAbPac-09	TreatmentNP00	injrep03	biorep03	techrep03	4790187	191617
9004017	25959.8	24.309	39.123	31.8578	Q14520	Hyaluronan-binding protein 2	WQASLQSSLPLTISMPQGHFCGGALIHPCWVLTAAHCTDIKTRHLKVVLGDQDLKKEEFHEQSFRVEKIFKYSHYNERDEIPHNDIALLKLKPVDGHCALESKYVKTVCLPDGSFPSGSECHISGWGVTETGKGSRQLLDAKVKLIANTLCNSRQLYDHMIDDSMICAGNLQKPGQDTCQGDSGGPLTCEKDGTYYVYGIVSWGLECGKRPGVYTQVTKFLNWIKATIKSESGF	4724	5628	PSI-MOD:798@150|PSI-MOD:798@166|PSI-MOD:798@178|PSI-MOD:798@188			25959.8	18.0153	0.0223395	MAbPac-09	TreatmentNP01	injrep01	biorep03	techrep01	2020136	119341
9004017	25959.8	24.159	38.649	30.8025	Q14520	Hyaluronan-binding protein 2	WQASLQSSLPLTISMPQGHFCGGALIHPCWVLTAAHCTDIKTRHLKVVLGDQDLKKEEFHEQSFRVEKIFKYSHYNERDEIPHNDIALLKLKPVDGHCALESKYVKTVCLPDGSFPSGSECHISGWGVTETGKGSRQLLDAKVKLIANTLCNSRQLYDHMIDDSMICAGNLQKPGQDTCQGDSGGPLTCEKDGTYYVYGIVSWGLECGKRPGVYTQVTKFLNWIKATIKSESGF	4724	5628	PSI-MOD:798@150|PSI-MOD:798@166|PSI-MOD:798@178|PSI-MOD:798@188			25959.8	18.0153	0.0223395	MAbPac-09	TreatmentNP01	injrep01	biorep03	techrep02	1857127	134017
9004017	25959.8	24.416	40.09	32.3081	Q14520	Hyaluronan-binding protein 2	WQASLQSSLPLTISMPQGHFCGGALIHPCWVLTAAHCTDIKTRHLKVVLGDQDLKKEEFHEQSFRVEKIFKYSHYNERDEIPHNDIALLKLKPVDGHCALESKYVKTVCLPDGSFPSGSECHISGWGVTETGKGSRQLLDAKVKLIANTLCNSRQLYDHMIDDSMICAGNLQKPGQDTCQGDSGGPLTCEKDGTYYVYGIVSWGLECGKRPGVYTQVTKFLNWIKATIKSESGF	4724	5628	PSI-MOD:798@150|PSI-MOD:798@166|PSI-MOD:798@178|PSI-MOD:798@188			25959.8	18.0153	0.0223395	MAbPac-09	TreatmentNP01	injrep01	biorep03	techrep03	2115666	278990
9004017	25959.8	25.138	39.186	31.7366	Q14520	Hyaluronan-binding protein 2	WQASLQSSLPLTISMPQGHFCGGALIHPCWVLTAAHCTDIKTRHLKVVLGDQDLKKEEFHEQSFRVEKIFKYSHYNERDEIPHNDIALLKLKPVDGHCALESKYVKTVCLPDGSFPSGSECHISGWGVTETGKGSRQLLDAKVKLIANTLCNSRQLYDHMIDDSMICAGNLQKPGQDTCQGDSGGPLTCEKDGTYYVYGIVSWGLECGKRPGVYTQVTKFLNWIKATIKSESGF	4724	5628	PSI-MOD:798@150|PSI-MOD:798@166|PSI-MOD:798@178|PSI-MOD:798@188			25959.8	18.0153	0.0223395	MAbPac-09	TreatmentNP01	injrep02	biorep03	techrep01	1525209	99836
9004017	25959.8	24.217	38.934	31.8902	Q14520	Hyaluronan-binding protein 2	WQASLQSSLPLTISMPQGHFCGGALIHPCWVLTAAHCTDIKTRHLKVVLGDQDLKKEEFHEQSFRVEKIFKYSHYNERDEIPHNDIALLKLKPVDGHCALESKYVKTVCLPDGSFPSGSECHISGWGVTETGKGSRQLLDAKVKLIANTLCNSRQLYDHMIDDSMICAGNLQKPGQDTCQGDSGGPLTCEKDGTYYVYGIVSWGLECGKRPGVYTQVTKFLNWIKATIKSESGF	4724	5628	PSI-MOD:798@150|PSI-MOD:798@166|PSI-MOD:798@178|PSI-MOD:798@188			25959.8	18.0153	0.0223395	MAbPac-09	TreatmentNP01	injrep02	biorep03	techrep02	2032573	146423
9004017	25959.8	24.534	39.553	31.9999	Q14520	Hyaluronan-binding protein 2	WQASLQSSLPLTISMPQGHFCGGALIHPCWVLTAAHCTDIKTRHLKVVLGDQDLKKEEFHEQSFRVEKIFKYSHYNERDEIPHNDIALLKLKPVDGHCALESKYVKTVCLPDGSFPSGSECHISGWGVTETGKGSRQLLDAKVKLIANTLCNSRQLYDHMIDDSMICAGNLQKPGQDTCQGDSGGPLTCEKDGTYYVYGIVSWGLECGKRPGVYTQVTKFLNWIKATIKSESGF	4724	5628	PSI-MOD:798@150|PSI-MOD:798@166|PSI-MOD:798@178|PSI-MOD:798@188			25959.8	18.0153	0.0223395	MAbPac-09	TreatmentNP01	injrep02	biorep03	techrep03	1249772	158331
9004017	25959.8	24.547	39.501	32.2346	Q14520	Hyaluronan-binding protein 2	WQASLQSSLPLTISMPQGHFCGGALIHPCWVLTAAHCTDIKTRHLKVVLGDQDLKKEEFHEQSFRVEKIFKYSHYNERDEIPHNDIALLKLKPVDGHCALESKYVKTVCLPDGSFPSGSECHISGWGVTETGKGSRQLLDAKVKLIANTLCNSRQLYDHMIDDSMICAGNLQKPGQDTCQGDSGGPLTCEKDGTYYVYGIVSWGLECGKRPGVYTQVTKFLNWIKATIKSESGF	4724	5628	PSI-MOD:798@150|PSI-MOD:798@166|PSI-MOD:798@178|PSI-MOD:798@188			25959.8	18.0153	0.0223395	MAbPac-09	TreatmentNP01	injrep03	biorep03	techrep01	2332584	151561
9004017	25959.8	24.864	39.854	34.4374	Q14520	Hyaluronan-binding protein 2	WQASLQSSLPLTISMPQGHFCGGALIHPCWVLTAAHCTDIKTRHLKVVLGDQDLKKEEFHEQSFRVEKIFKYSHYNERDEIPHNDIALLKLKPVDGHCALESKYVKTVCLPDGSFPSGSECHISGWGVTETGKGSRQLLDAKVKLIANTLCNSRQLYDHMIDDSMICAGNLQKPGQDTCQGDSGGPLTCEKDGTYYVYGIVSWGLECGKRPGVYTQVTKFLNWIKATIKSESGF	4724	5628	PSI-MOD:798@150|PSI-MOD:798@166|PSI-MOD:798@178|PSI-MOD:798@188			25959.8	18.0153	0.0223395	MAbPac-09	TreatmentNP01	injrep03	biorep03	techrep02	1942018	147341
9004017	25959.8	24.141	39.984	30.9272	Q14520	Hyaluronan-binding protein 2	WQASLQSSLPLTISMPQGHFCGGALIHPCWVLTAAHCTDIKTRHLKVVLGDQDLKKEEFHEQSFRVEKIFKYSHYNERDEIPHNDIALLKLKPVDGHCALESKYVKTVCLPDGSFPSGSECHISGWGVTETGKGSRQLLDAKVKLIANTLCNSRQLYDHMIDDSMICAGNLQKPGQDTCQGDSGGPLTCEKDGTYYVYGIVSWGLECGKRPGVYTQVTKFLNWIKATIKSESGF	4724	5628	PSI-MOD:798@150|PSI-MOD:798@166|PSI-MOD:798@178|PSI-MOD:798@188			25959.8	18.0153	0.0223395	MAbPac-09	TreatmentNP01	injrep03	biorep03	techrep03	967215	116527
9004017	25959.8	24.535	38.569	30.2216	Q14520	Hyaluronan-binding protein 2	WQASLQSSLPLTISMPQGHFCGGALIHPCWVLTAAHCTDIKTRHLKVVLGDQDLKKEEFHEQSFRVEKIFKYSHYNERDEIPHNDIALLKLKPVDGHCALESKYVKTVCLPDGSFPSGSECHISGWGVTETGKGSRQLLDAKVKLIANTLCNSRQLYDHMIDDSMICAGNLQKPGQDTCQGDSGGPLTCEKDGTYYVYGIVSWGLECGKRPGVYTQVTKFLNWIKATIKSESGF	4724	5628	PSI-MOD:798@150|PSI-MOD:798@166|PSI-MOD:798@178|PSI-MOD:798@188			25959.8	18.0153	0.0223395	MAbPac-09	TreatmentNP02	injrep01	biorep03	techrep01	786838	185341
9004017	25959.8	24.392	39.249	30.986	Q14520	Hyaluronan-binding protein 2	WQASLQSSLPLTISMPQGHFCGGALIHPCWVLTAAHCTDIKTRHLKVVLGDQDLKKEEFHEQSFRVEKIFKYSHYNERDEIPHNDIALLKLKPVDGHCALESKYVKTVCLPDGSFPSGSECHISGWGVTETGKGSRQLLDAKVKLIANTLCNSRQLYDHMIDDSMICAGNLQKPGQDTCQGDSGGPLTCEKDGTYYVYGIVSWGLECGKRPGVYTQVTKFLNWIKATIKSESGF	4724	5628	PSI-MOD:798@150|PSI-MOD:798@166|PSI-MOD:798@178|PSI-MOD:798@188			25959.8	18.0153	0.0223395	MAbPac-09	TreatmentNP02	injrep01	biorep03	techrep02	864765	119877
9004017	25959.8	24.352	39.15	30.8751	Q14520	Hyaluronan-binding protein 2	WQASLQSSLPLTISMPQGHFCGGALIHPCWVLTAAHCTDIKTRHLKVVLGDQDLKKEEFHEQSFRVEKIFKYSHYNERDEIPHNDIALLKLKPVDGHCALESKYVKTVCLPDGSFPSGSECHISGWGVTETGKGSRQLLDAKVKLIANTLCNSRQLYDHMIDDSMICAGNLQKPGQDTCQGDSGGPLTCEKDGTYYVYGIVSWGLECGKRPGVYTQVTKFLNWIKATIKSESGF	4724	5628	PSI-MOD:798@150|PSI-MOD:798@166|PSI-MOD:798@178|PSI-MOD:798@188			25959.8	18.0153	0.0223395	MAbPac-09	TreatmentNP02	injrep01	biorep03	techrep03	1626446	235557
9004017	25959.8	24.818	37.973	30.1783	Q14520	Hyaluronan-binding protein 2	WQASLQSSLPLTISMPQGHFCGGALIHPCWVLTAAHCTDIKTRHLKVVLGDQDLKKEEFHEQSFRVEKIFKYSHYNERDEIPHNDIALLKLKPVDGHCALESKYVKTVCLPDGSFPSGSECHISGWGVTETGKGSRQLLDAKVKLIANTLCNSRQLYDHMIDDSMICAGNLQKPGQDTCQGDSGGPLTCEKDGTYYVYGIVSWGLECGKRPGVYTQVTKFLNWIKATIKSESGF	4724	5628	PSI-MOD:798@150|PSI-MOD:798@166|PSI-MOD:798@178|PSI-MOD:798@188			25959.8	18.0153	0.0223395	MAbPac-09	TreatmentNP02	injrep02	biorep03	techrep01	768820	187251
9004017	25959.8	25.254	38.851	30.2276	Q14520	Hyaluronan-binding protein 2	WQASLQSSLPLTISMPQGHFCGGALIHPCWVLTAAHCTDIKTRHLKVVLGDQDLKKEEFHEQSFRVEKIFKYSHYNERDEIPHNDIALLKLKPVDGHCALESKYVKTVCLPDGSFPSGSECHISGWGVTETGKGSRQLLDAKVKLIANTLCNSRQLYDHMIDDSMICAGNLQKPGQDTCQGDSGGPLTCEKDGTYYVYGIVSWGLECGKRPGVYTQVTKFLNWIKATIKSESGF	4724	5628	PSI-MOD:798@150|PSI-MOD:798@166|PSI-MOD:798@178|PSI-MOD:798@188			25959.8	18.0153	0.0223395	MAbPac-09	TreatmentNP02	injrep02	biorep03	techrep02	664253	94801
9004017	25959.8	24.109	39.283	29.6395	Q14520	Hyaluronan-binding protein 2	WQASLQSSLPLTISMPQGHFCGGALIHPCWVLTAAHCTDIKTRHLKVVLGDQDLKKEEFHEQSFRVEKIFKYSHYNERDEIPHNDIALLKLKPVDGHCALESKYVKTVCLPDGSFPSGSECHISGWGVTETGKGSRQLLDAKVKLIANTLCNSRQLYDHMIDDSMICAGNLQKPGQDTCQGDSGGPLTCEKDGTYYVYGIVSWGLECGKRPGVYTQVTKFLNWIKATIKSESGF	4724	5628	PSI-MOD:798@150|PSI-MOD:798@166|PSI-MOD:798@178|PSI-MOD:798@188			25959.8	18.0153	0.0223395	MAbPac-09	TreatmentNP02	injrep02	biorep03	techrep03	1090629	162626
9004017	25959.8	25.397	40.025	30.9142	Q14520	Hyaluronan-binding protein 2	WQASLQSSLPLTISMPQGHFCGGALIHPCWVLTAAHCTDIKTRHLKVVLGDQDLKKEEFHEQSFRVEKIFKYSHYNERDEIPHNDIALLKLKPVDGHCALESKYVKTVCLPDGSFPSGSECHISGWGVTETGKGSRQLLDAKVKLIANTLCNSRQLYDHMIDDSMICAGNLQKPGQDTCQGDSGGPLTCEKDGTYYVYGIVSWGLECGKRPGVYTQVTKFLNWIKATIKSESGF	4724	5628	PSI-MOD:798@150|PSI-MOD:798@166|PSI-MOD:798@178|PSI-MOD:798@188			25959.8	18.0153	0.0223395	MAbPac-09	TreatmentNP02	injrep03	biorep03	techrep01	1162725	270620
9004017	25959.8	24.248	37.591	29.3005	Q14520	Hyaluronan-binding protein 2	WQASLQSSLPLTISMPQGHFCGGALIHPCWVLTAAHCTDIKTRHLKVVLGDQDLKKEEFHEQSFRVEKIFKYSHYNERDEIPHNDIALLKLKPVDGHCALESKYVKTVCLPDGSFPSGSECHISGWGVTETGKGSRQLLDAKVKLIANTLCNSRQLYDHMIDDSMICAGNLQKPGQDTCQGDSGGPLTCEKDGTYYVYGIVSWGLECGKRPGVYTQVTKFLNWIKATIKSESGF	4724	5628	PSI-MOD:798@150|PSI-MOD:798@166|PSI-MOD:798@178|PSI-MOD:798@188			25959.8	18.0153	0.0223395	MAbPac-09	TreatmentNP02	injrep03	biorep03	techrep02	963170	126633
9004017	25959.8	25.444	39.487	33.2659	Q14520	Hyaluronan-binding protein 2	WQASLQSSLPLTISMPQGHFCGGALIHPCWVLTAAHCTDIKTRHLKVVLGDQDLKKEEFHEQSFRVEKIFKYSHYNERDEIPHNDIALLKLKPVDGHCALESKYVKTVCLPDGSFPSGSECHISGWGVTETGKGSRQLLDAKVKLIANTLCNSRQLYDHMIDDSMICAGNLQKPGQDTCQGDSGGPLTCEKDGTYYVYGIVSWGLECGKRPGVYTQVTKFLNWIKATIKSESGF	4724	5628	PSI-MOD:798@150|PSI-MOD:798@166|PSI-MOD:798@178|PSI-MOD:798@188			25959.8	18.0153	0.0223395	MAbPac-09	TreatmentNP02	injrep03	biorep03	techrep03	878450	126828
9004017	25959.8	26.174	39.575	34.1641	Q14520	Hyaluronan-binding protein 2	WQASLQSSLPLTISMPQGHFCGGALIHPCWVLTAAHCTDIKTRHLKVVLGDQDLKKEEFHEQSFRVEKIFKYSHYNERDEIPHNDIALLKLKPVDGHCALESKYVKTVCLPDGSFPSGSECHISGWGVTETGKGSRQLLDAKVKLIANTLCNSRQLYDHMIDDSMICAGNLQKPGQDTCQGDSGGPLTCEKDGTYYVYGIVSWGLECGKRPGVYTQVTKFLNWIKATIKSESGF	4724	5628	PSI-MOD:798@150|PSI-MOD:798@166|PSI-MOD:798@178|PSI-MOD:798@188			25959.8	18.0153	0.0223395	MAbPac-09	TreatmentNP12	injrep01	biorep03	techrep04	2033455	108451
9004017	25959.8	26.02	40.086	33.5584	Q14520	Hyaluronan-binding protein 2	WQASLQSSLPLTISMPQGHFCGGALIHPCWVLTAAHCTDIKTRHLKVVLGDQDLKKEEFHEQSFRVEKIFKYSHYNERDEIPHNDIALLKLKPVDGHCALESKYVKTVCLPDGSFPSGSECHISGWGVTETGKGSRQLLDAKVKLIANTLCNSRQLYDHMIDDSMICAGNLQKPGQDTCQGDSGGPLTCEKDGTYYVYGIVSWGLECGKRPGVYTQVTKFLNWIKATIKSESGF	4724	5628	PSI-MOD:798@150|PSI-MOD:798@166|PSI-MOD:798@178|PSI-MOD:798@188			25959.8	18.0153	0.0223395	MAbPac-09	TreatmentNP12	injrep02	biorep03	techrep04	2084808	113997
9004017	25959.8	24.109	39.604	32.085	Q14520	Hyaluronan-binding protein 2	WQASLQSSLPLTISMPQGHFCGGALIHPCWVLTAAHCTDIKTRHLKVVLGDQDLKKEEFHEQSFRVEKIFKYSHYNERDEIPHNDIALLKLKPVDGHCALESKYVKTVCLPDGSFPSGSECHISGWGVTETGKGSRQLLDAKVKLIANTLCNSRQLYDHMIDDSMICAGNLQKPGQDTCQGDSGGPLTCEKDGTYYVYGIVSWGLECGKRPGVYTQVTKFLNWIKATIKSESGF	4724	5628	PSI-MOD:798@150|PSI-MOD:798@166|PSI-MOD:798@178|PSI-MOD:798@188			25959.8	18.0153	0.0223395	MAbPac-09	TreatmentNP12	injrep03	biorep03	techrep04	2513472	146193
9004017	25959.8	25.908	39.451	33.864	Q14520	Hyaluronan-binding protein 2	WQASLQSSLPLTISMPQGHFCGGALIHPCWVLTAAHCTDIKTRHLKVVLGDQDLKKEEFHEQSFRVEKIFKYSHYNERDEIPHNDIALLKLKPVDGHCALESKYVKTVCLPDGSFPSGSECHISGWGVTETGKGSRQLLDAKVKLIANTLCNSRQLYDHMIDDSMICAGNLQKPGQDTCQGDSGGPLTCEKDGTYYVYGIVSWGLECGKRPGVYTQVTKFLNWIKATIKSESGF	4724	5628	PSI-MOD:798@150|PSI-MOD:798@166|PSI-MOD:798@178|PSI-MOD:798@188			25959.8	18.0153	0.0223395	MAbPac-09	TreatmentNP00	injrep01	biorep02	techrep01	2965966	179168
9004017	25959.8	25.653	40.096	34.3938	Q14520	Hyaluronan-binding protein 2	WQASLQSSLPLTISMPQGHFCGGALIHPCWVLTAAHCTDIKTRHLKVVLGDQDLKKEEFHEQSFRVEKIFKYSHYNERDEIPHNDIALLKLKPVDGHCALESKYVKTVCLPDGSFPSGSECHISGWGVTETGKGSRQLLDAKVKLIANTLCNSRQLYDHMIDDSMICAGNLQKPGQDTCQGDSGGPLTCEKDGTYYVYGIVSWGLECGKRPGVYTQVTKFLNWIKATIKSESGF	4724	5628	PSI-MOD:798@150|PSI-MOD:798@166|PSI-MOD:798@178|PSI-MOD:798@188			25959.8	18.0153	0.0223395	MAbPac-09	TreatmentNP00	injrep01	biorep02	techrep02	3741759	234716
9004017	25959.8	24.43	38.962	32.3567	Q14520	Hyaluronan-binding protein 2	WQASLQSSLPLTISMPQGHFCGGALIHPCWVLTAAHCTDIKTRHLKVVLGDQDLKKEEFHEQSFRVEKIFKYSHYNERDEIPHNDIALLKLKPVDGHCALESKYVKTVCLPDGSFPSGSECHISGWGVTETGKGSRQLLDAKVKLIANTLCNSRQLYDHMIDDSMICAGNLQKPGQDTCQGDSGGPLTCEKDGTYYVYGIVSWGLECGKRPGVYTQVTKFLNWIKATIKSESGF	4724	5628	PSI-MOD:798@150|PSI-MOD:798@166|PSI-MOD:798@178|PSI-MOD:798@188			25959.8	18.0153	0.0223395	MAbPac-09	TreatmentNP00	injrep01	biorep02	techrep03	3039900	231743
9004017	25959.8	24.559	38.985	30.7349	Q14520	Hyaluronan-binding protein 2	WQASLQSSLPLTISMPQGHFCGGALIHPCWVLTAAHCTDIKTRHLKVVLGDQDLKKEEFHEQSFRVEKIFKYSHYNERDEIPHNDIALLKLKPVDGHCALESKYVKTVCLPDGSFPSGSECHISGWGVTETGKGSRQLLDAKVKLIANTLCNSRQLYDHMIDDSMICAGNLQKPGQDTCQGDSGGPLTCEKDGTYYVYGIVSWGLECGKRPGVYTQVTKFLNWIKATIKSESGF	4724	5628	PSI-MOD:798@150|PSI-MOD:798@166|PSI-MOD:798@178|PSI-MOD:798@188			25959.8	18.0153	0.0223395	MAbPac-09	TreatmentNP00	injrep02	biorep02	techrep01	4958816	313288
9004017	25959.8	24.263	39.848	32.6757	Q14520	Hyaluronan-binding protein 2	WQASLQSSLPLTISMPQGHFCGGALIHPCWVLTAAHCTDIKTRHLKVVLGDQDLKKEEFHEQSFRVEKIFKYSHYNERDEIPHNDIALLKLKPVDGHCALESKYVKTVCLPDGSFPSGSECHISGWGVTETGKGSRQLLDAKVKLIANTLCNSRQLYDHMIDDSMICAGNLQKPGQDTCQGDSGGPLTCEKDGTYYVYGIVSWGLECGKRPGVYTQVTKFLNWIKATIKSESGF	4724	5628	PSI-MOD:798@150|PSI-MOD:798@166|PSI-MOD:798@178|PSI-MOD:798@188			25959.8	18.0153	0.0223395	MAbPac-09	TreatmentNP00	injrep02	biorep02	techrep02	6204344	403752
9004017	25959.8	25.053	40.081	32.9185	Q14520	Hyaluronan-binding protein 2	WQASLQSSLPLTISMPQGHFCGGALIHPCWVLTAAHCTDIKTRHLKVVLGDQDLKKEEFHEQSFRVEKIFKYSHYNERDEIPHNDIALLKLKPVDGHCALESKYVKTVCLPDGSFPSGSECHISGWGVTETGKGSRQLLDAKVKLIANTLCNSRQLYDHMIDDSMICAGNLQKPGQDTCQGDSGGPLTCEKDGTYYVYGIVSWGLECGKRPGVYTQVTKFLNWIKATIKSESGF	4724	5628	PSI-MOD:798@150|PSI-MOD:798@166|PSI-MOD:798@178|PSI-MOD:798@188			25959.8	18.0153	0.0223395	MAbPac-09	TreatmentNP00	injrep02	biorep02	techrep03	3255180	263311
9004017	25959.8	24.131	40.096	32.3147	Q14520	Hyaluronan-binding protein 2	WQASLQSSLPLTISMPQGHFCGGALIHPCWVLTAAHCTDIKTRHLKVVLGDQDLKKEEFHEQSFRVEKIFKYSHYNERDEIPHNDIALLKLKPVDGHCALESKYVKTVCLPDGSFPSGSECHISGWGVTETGKGSRQLLDAKVKLIANTLCNSRQLYDHMIDDSMICAGNLQKPGQDTCQGDSGGPLTCEKDGTYYVYGIVSWGLECGKRPGVYTQVTKFLNWIKATIKSESGF	4724	5628	PSI-MOD:798@150|PSI-MOD:798@166|PSI-MOD:798@178|PSI-MOD:798@188			25959.8	18.0153	0.0223395	MAbPac-09	TreatmentNP00	injrep03	biorep02	techrep01	4130689	272812
9004017	25959.8	24.752	39.514	33.3742	Q14520	Hyaluronan-binding protein 2	WQASLQSSLPLTISMPQGHFCGGALIHPCWVLTAAHCTDIKTRHLKVVLGDQDLKKEEFHEQSFRVEKIFKYSHYNERDEIPHNDIALLKLKPVDGHCALESKYVKTVCLPDGSFPSGSECHISGWGVTETGKGSRQLLDAKVKLIANTLCNSRQLYDHMIDDSMICAGNLQKPGQDTCQGDSGGPLTCEKDGTYYVYGIVSWGLECGKRPGVYTQVTKFLNWIKATIKSESGF	4724	5628	PSI-MOD:798@150|PSI-MOD:798@166|PSI-MOD:798@178|PSI-MOD:798@188			25959.8	18.0153	0.0223395	MAbPac-09	TreatmentNP00	injrep03	biorep02	techrep02	5809744	391997
9004017	25959.8	26.626	39.843	33.2756	Q14520	Hyaluronan-binding protein 2	WQASLQSSLPLTISMPQGHFCGGALIHPCWVLTAAHCTDIKTRHLKVVLGDQDLKKEEFHEQSFRVEKIFKYSHYNERDEIPHNDIALLKLKPVDGHCALESKYVKTVCLPDGSFPSGSECHISGWGVTETGKGSRQLLDAKVKLIANTLCNSRQLYDHMIDDSMICAGNLQKPGQDTCQGDSGGPLTCEKDGTYYVYGIVSWGLECGKRPGVYTQVTKFLNWIKATIKSESGF	4724	5628	PSI-MOD:798@150|PSI-MOD:798@166|PSI-MOD:798@178|PSI-MOD:798@188			25959.8	18.0153	0.0223395	MAbPac-09	TreatmentNP00	injrep03	biorep02	techrep03	3825165	329573
9004017	25959.8	24.82	40.012	32.5617	Q14520	Hyaluronan-binding protein 2	WQASLQSSLPLTISMPQGHFCGGALIHPCWVLTAAHCTDIKTRHLKVVLGDQDLKKEEFHEQSFRVEKIFKYSHYNERDEIPHNDIALLKLKPVDGHCALESKYVKTVCLPDGSFPSGSECHISGWGVTETGKGSRQLLDAKVKLIANTLCNSRQLYDHMIDDSMICAGNLQKPGQDTCQGDSGGPLTCEKDGTYYVYGIVSWGLECGKRPGVYTQVTKFLNWIKATIKSESGF	4724	5628	PSI-MOD:798@150|PSI-MOD:798@166|PSI-MOD:798@178|PSI-MOD:798@188			25959.8	18.0153	0.0223395	MAbPac-09	TreatmentNP01	injrep01	biorep02	techrep01	1958012	101943
9004017	25959.8	24.82	39.681	32.5623	Q14520	Hyaluronan-binding protein 2	WQASLQSSLPLTISMPQGHFCGGALIHPCWVLTAAHCTDIKTRHLKVVLGDQDLKKEEFHEQSFRVEKIFKYSHYNERDEIPHNDIALLKLKPVDGHCALESKYVKTVCLPDGSFPSGSECHISGWGVTETGKGSRQLLDAKVKLIANTLCNSRQLYDHMIDDSMICAGNLQKPGQDTCQGDSGGPLTCEKDGTYYVYGIVSWGLECGKRPGVYTQVTKFLNWIKATIKSESGF	4724	5628	PSI-MOD:798@150|PSI-MOD:798@166|PSI-MOD:798@178|PSI-MOD:798@188			25959.8	18.0153	0.0223395	MAbPac-09	TreatmentNP01	injrep01	biorep02	techrep02	3038720	165693
9004017	25959.8	24.513	39.187	32.3516	Q14520	Hyaluronan-binding protein 2	WQASLQSSLPLTISMPQGHFCGGALIHPCWVLTAAHCTDIKTRHLKVVLGDQDLKKEEFHEQSFRVEKIFKYSHYNERDEIPHNDIALLKLKPVDGHCALESKYVKTVCLPDGSFPSGSECHISGWGVTETGKGSRQLLDAKVKLIANTLCNSRQLYDHMIDDSMICAGNLQKPGQDTCQGDSGGPLTCEKDGTYYVYGIVSWGLECGKRPGVYTQVTKFLNWIKATIKSESGF	4724	5628	PSI-MOD:798@150|PSI-MOD:798@166|PSI-MOD:798@178|PSI-MOD:798@188			25959.8	18.0153	0.0223395	MAbPac-09	TreatmentNP01	injrep01	biorep02	techrep03	1919034	107673
9004017	25959.8	24.304	36.263	30.6594	Q14520	Hyaluronan-binding protein 2	WQASLQSSLPLTISMPQGHFCGGALIHPCWVLTAAHCTDIKTRHLKVVLGDQDLKKEEFHEQSFRVEKIFKYSHYNERDEIPHNDIALLKLKPVDGHCALESKYVKTVCLPDGSFPSGSECHISGWGVTETGKGSRQLLDAKVKLIANTLCNSRQLYDHMIDDSMICAGNLQKPGQDTCQGDSGGPLTCEKDGTYYVYGIVSWGLECGKRPGVYTQVTKFLNWIKATIKSESGF	4724	5628	PSI-MOD:798@150|PSI-MOD:798@166|PSI-MOD:798@178|PSI-MOD:798@188			25959.8	18.0153	0.0223395	MAbPac-09	TreatmentNP01	injrep02	biorep02	techrep01	1303547	61147
9004017	25959.8	24.698	39.93	34.4807	Q14520	Hyaluronan-binding protein 2	WQASLQSSLPLTISMPQGHFCGGALIHPCWVLTAAHCTDIKTRHLKVVLGDQDLKKEEFHEQSFRVEKIFKYSHYNERDEIPHNDIALLKLKPVDGHCALESKYVKTVCLPDGSFPSGSECHISGWGVTETGKGSRQLLDAKVKLIANTLCNSRQLYDHMIDDSMICAGNLQKPGQDTCQGDSGGPLTCEKDGTYYVYGIVSWGLECGKRPGVYTQVTKFLNWIKATIKSESGF	4724	5628	PSI-MOD:798@150|PSI-MOD:798@166|PSI-MOD:798@178|PSI-MOD:798@188			25959.8	18.0153	0.0223395	MAbPac-09	TreatmentNP01	injrep02	biorep02	techrep02	4772993	204265
9004017	25959.8	24.752	39.933	30.7336	Q14520	Hyaluronan-binding protein 2	WQASLQSSLPLTISMPQGHFCGGALIHPCWVLTAAHCTDIKTRHLKVVLGDQDLKKEEFHEQSFRVEKIFKYSHYNERDEIPHNDIALLKLKPVDGHCALESKYVKTVCLPDGSFPSGSECHISGWGVTETGKGSRQLLDAKVKLIANTLCNSRQLYDHMIDDSMICAGNLQKPGQDTCQGDSGGPLTCEKDGTYYVYGIVSWGLECGKRPGVYTQVTKFLNWIKATIKSESGF	4724	5628	PSI-MOD:798@150|PSI-MOD:798@166|PSI-MOD:798@178|PSI-MOD:798@188			25959.8	18.0153	0.0223395	MAbPac-09	TreatmentNP01	injrep02	biorep02	techrep03	3046467	181522
9004017	25959.8	24.175	39.903	31.7258	Q14520	Hyaluronan-binding protein 2	WQASLQSSLPLTISMPQGHFCGGALIHPCWVLTAAHCTDIKTRHLKVVLGDQDLKKEEFHEQSFRVEKIFKYSHYNERDEIPHNDIALLKLKPVDGHCALESKYVKTVCLPDGSFPSGSECHISGWGVTETGKGSRQLLDAKVKLIANTLCNSRQLYDHMIDDSMICAGNLQKPGQDTCQGDSGGPLTCEKDGTYYVYGIVSWGLECGKRPGVYTQVTKFLNWIKATIKSESGF	4724	5628	PSI-MOD:798@150|PSI-MOD:798@166|PSI-MOD:798@178|PSI-MOD:798@188			25959.8	18.0153	0.0223395	MAbPac-09	TreatmentNP01	injrep03	biorep02	techrep01	2797185	133934
9004017	25959.8	24.118	39.255	32.9816	Q14520	Hyaluronan-binding protein 2	WQASLQSSLPLTISMPQGHFCGGALIHPCWVLTAAHCTDIKTRHLKVVLGDQDLKKEEFHEQSFRVEKIFKYSHYNERDEIPHNDIALLKLKPVDGHCALESKYVKTVCLPDGSFPSGSECHISGWGVTETGKGSRQLLDAKVKLIANTLCNSRQLYDHMIDDSMICAGNLQKPGQDTCQGDSGGPLTCEKDGTYYVYGIVSWGLECGKRPGVYTQVTKFLNWIKATIKSESGF	4724	5628	PSI-MOD:798@150|PSI-MOD:798@166|PSI-MOD:798@178|PSI-MOD:798@188			25959.8	18.0153	0.0223395	MAbPac-09	TreatmentNP01	injrep03	biorep02	techrep02	3493724	149725
9004017	25959.8	25.194	39.544	32.1669	Q14520	Hyaluronan-binding protein 2	WQASLQSSLPLTISMPQGHFCGGALIHPCWVLTAAHCTDIKTRHLKVVLGDQDLKKEEFHEQSFRVEKIFKYSHYNERDEIPHNDIALLKLKPVDGHCALESKYVKTVCLPDGSFPSGSECHISGWGVTETGKGSRQLLDAKVKLIANTLCNSRQLYDHMIDDSMICAGNLQKPGQDTCQGDSGGPLTCEKDGTYYVYGIVSWGLECGKRPGVYTQVTKFLNWIKATIKSESGF	4724	5628	PSI-MOD:798@150|PSI-MOD:798@166|PSI-MOD:798@178|PSI-MOD:798@188			25959.8	18.0153	0.0223395	MAbPac-09	TreatmentNP01	injrep03	biorep02	techrep03	2367222	146565
9004017	25959.8	24.784	39.37	32.3837	Q14520	Hyaluronan-binding protein 2	WQASLQSSLPLTISMPQGHFCGGALIHPCWVLTAAHCTDIKTRHLKVVLGDQDLKKEEFHEQSFRVEKIFKYSHYNERDEIPHNDIALLKLKPVDGHCALESKYVKTVCLPDGSFPSGSECHISGWGVTETGKGSRQLLDAKVKLIANTLCNSRQLYDHMIDDSMICAGNLQKPGQDTCQGDSGGPLTCEKDGTYYVYGIVSWGLECGKRPGVYTQVTKFLNWIKATIKSESGF	4724	5628	PSI-MOD:798@150|PSI-MOD:798@166|PSI-MOD:798@178|PSI-MOD:798@188			25959.8	18.0153	0.0223395	MAbPac-09	TreatmentNP02	injrep01	biorep02	techrep01	631315	110139
9004017	25959.8	25.141	38.517	33.048	Q14520	Hyaluronan-binding protein 2	WQASLQSSLPLTISMPQGHFCGGALIHPCWVLTAAHCTDIKTRHLKVVLGDQDLKKEEFHEQSFRVEKIFKYSHYNERDEIPHNDIALLKLKPVDGHCALESKYVKTVCLPDGSFPSGSECHISGWGVTETGKGSRQLLDAKVKLIANTLCNSRQLYDHMIDDSMICAGNLQKPGQDTCQGDSGGPLTCEKDGTYYVYGIVSWGLECGKRPGVYTQVTKFLNWIKATIKSESGF	4724	5628	PSI-MOD:798@150|PSI-MOD:798@166|PSI-MOD:798@178|PSI-MOD:798@188			25959.8	18.0153	0.0223395	MAbPac-09	TreatmentNP02	injrep01	biorep02	techrep02	1372634	168657
9004017	25959.8	24.106	38.156	31.9872	Q14520	Hyaluronan-binding protein 2	WQASLQSSLPLTISMPQGHFCGGALIHPCWVLTAAHCTDIKTRHLKVVLGDQDLKKEEFHEQSFRVEKIFKYSHYNERDEIPHNDIALLKLKPVDGHCALESKYVKTVCLPDGSFPSGSECHISGWGVTETGKGSRQLLDAKVKLIANTLCNSRQLYDHMIDDSMICAGNLQKPGQDTCQGDSGGPLTCEKDGTYYVYGIVSWGLECGKRPGVYTQVTKFLNWIKATIKSESGF	4724	5628	PSI-MOD:798@150|PSI-MOD:798@166|PSI-MOD:798@178|PSI-MOD:798@188			25959.8	18.0153	0.0223395	MAbPac-09	TreatmentNP02	injrep01	biorep02	techrep03	2039709	242904
9004017	25959.8	25.029	39.351	32.2785	Q14520	Hyaluronan-binding protein 2	WQASLQSSLPLTISMPQGHFCGGALIHPCWVLTAAHCTDIKTRHLKVVLGDQDLKKEEFHEQSFRVEKIFKYSHYNERDEIPHNDIALLKLKPVDGHCALESKYVKTVCLPDGSFPSGSECHISGWGVTETGKGSRQLLDAKVKLIANTLCNSRQLYDHMIDDSMICAGNLQKPGQDTCQGDSGGPLTCEKDGTYYVYGIVSWGLECGKRPGVYTQVTKFLNWIKATIKSESGF	4724	5628	PSI-MOD:798@150|PSI-MOD:798@166|PSI-MOD:798@178|PSI-MOD:798@188			25959.8	18.0153	0.0223395	MAbPac-09	TreatmentNP02	injrep02	biorep02	techrep01	1340424	245438
9004017	25959.8	25.084	37.739	29.986	Q14520	Hyaluronan-binding protein 2	WQASLQSSLPLTISMPQGHFCGGALIHPCWVLTAAHCTDIKTRHLKVVLGDQDLKKEEFHEQSFRVEKIFKYSHYNERDEIPHNDIALLKLKPVDGHCALESKYVKTVCLPDGSFPSGSECHISGWGVTETGKGSRQLLDAKVKLIANTLCNSRQLYDHMIDDSMICAGNLQKPGQDTCQGDSGGPLTCEKDGTYYVYGIVSWGLECGKRPGVYTQVTKFLNWIKATIKSESGF	4724	5628	PSI-MOD:798@150|PSI-MOD:798@166|PSI-MOD:798@178|PSI-MOD:798@188			25959.8	18.0153	0.0223395	MAbPac-09	TreatmentNP02	injrep02	biorep02	techrep02	1023417	144727
9004017	25959.8	25.689	39.41	33.2058	Q14520	Hyaluronan-binding protein 2	WQASLQSSLPLTISMPQGHFCGGALIHPCWVLTAAHCTDIKTRHLKVVLGDQDLKKEEFHEQSFRVEKIFKYSHYNERDEIPHNDIALLKLKPVDGHCALESKYVKTVCLPDGSFPSGSECHISGWGVTETGKGSRQLLDAKVKLIANTLCNSRQLYDHMIDDSMICAGNLQKPGQDTCQGDSGGPLTCEKDGTYYVYGIVSWGLECGKRPGVYTQVTKFLNWIKATIKSESGF	4724	5628	PSI-MOD:798@150|PSI-MOD:798@166|PSI-MOD:798@178|PSI-MOD:798@188			25959.8	18.0153	0.0223395	MAbPac-09	TreatmentNP02	injrep02	biorep02	techrep03	1126568	145838
9004017	25959.8	27.371	39.923	33.3598	Q14520	Hyaluronan-binding protein 2	WQASLQSSLPLTISMPQGHFCGGALIHPCWVLTAAHCTDIKTRHLKVVLGDQDLKKEEFHEQSFRVEKIFKYSHYNERDEIPHNDIALLKLKPVDGHCALESKYVKTVCLPDGSFPSGSECHISGWGVTETGKGSRQLLDAKVKLIANTLCNSRQLYDHMIDDSMICAGNLQKPGQDTCQGDSGGPLTCEKDGTYYVYGIVSWGLECGKRPGVYTQVTKFLNWIKATIKSESGF	4724	5628	PSI-MOD:798@150|PSI-MOD:798@166|PSI-MOD:798@178|PSI-MOD:798@188			25959.8	18.0153	0.0223395	MAbPac-09	TreatmentNP02	injrep03	biorep02	techrep01	2025022	374964
9004017	25959.8	24.426	39.671	29.8148	Q14520	Hyaluronan-binding protein 2	WQASLQSSLPLTISMPQGHFCGGALIHPCWVLTAAHCTDIKTRHLKVVLGDQDLKKEEFHEQSFRVEKIFKYSHYNERDEIPHNDIALLKLKPVDGHCALESKYVKTVCLPDGSFPSGSECHISGWGVTETGKGSRQLLDAKVKLIANTLCNSRQLYDHMIDDSMICAGNLQKPGQDTCQGDSGGPLTCEKDGTYYVYGIVSWGLECGKRPGVYTQVTKFLNWIKATIKSESGF	4724	5628	PSI-MOD:798@150|PSI-MOD:798@166|PSI-MOD:798@178|PSI-MOD:798@188			25959.8	18.0153	0.0223395	MAbPac-09	TreatmentNP02	injrep03	biorep02	techrep02	942368	138297
9004017	25959.8	24.578	37.878	30.5954	Q14520	Hyaluronan-binding protein 2	WQASLQSSLPLTISMPQGHFCGGALIHPCWVLTAAHCTDIKTRHLKVVLGDQDLKKEEFHEQSFRVEKIFKYSHYNERDEIPHNDIALLKLKPVDGHCALESKYVKTVCLPDGSFPSGSECHISGWGVTETGKGSRQLLDAKVKLIANTLCNSRQLYDHMIDDSMICAGNLQKPGQDTCQGDSGGPLTCEKDGTYYVYGIVSWGLECGKRPGVYTQVTKFLNWIKATIKSESGF	4724	5628	PSI-MOD:798@150|PSI-MOD:798@166|PSI-MOD:798@178|PSI-MOD:798@188			25959.8	18.0153	0.0223395	MAbPac-09	TreatmentNP02	injrep03	biorep02	techrep03	1172076	157002
9004017	25959.8	24.947	40.07	32.5372	Q14520	Hyaluronan-binding protein 2	WQASLQSSLPLTISMPQGHFCGGALIHPCWVLTAAHCTDIKTRHLKVVLGDQDLKKEEFHEQSFRVEKIFKYSHYNERDEIPHNDIALLKLKPVDGHCALESKYVKTVCLPDGSFPSGSECHISGWGVTETGKGSRQLLDAKVKLIANTLCNSRQLYDHMIDDSMICAGNLQKPGQDTCQGDSGGPLTCEKDGTYYVYGIVSWGLECGKRPGVYTQVTKFLNWIKATIKSESGF	4724	5628	PSI-MOD:798@150|PSI-MOD:798@166|PSI-MOD:798@178|PSI-MOD:798@188			25959.8	18.0153	0.0223395	MAbPac-10	TreatmentNP00	injrep01	biorep01	techrep01	747677	137391
9004017	25959.8	24.168	37.6	30.6967	Q14520	Hyaluronan-binding protein 2	WQASLQSSLPLTISMPQGHFCGGALIHPCWVLTAAHCTDIKTRHLKVVLGDQDLKKEEFHEQSFRVEKIFKYSHYNERDEIPHNDIALLKLKPVDGHCALESKYVKTVCLPDGSFPSGSECHISGWGVTETGKGSRQLLDAKVKLIANTLCNSRQLYDHMIDDSMICAGNLQKPGQDTCQGDSGGPLTCEKDGTYYVYGIVSWGLECGKRPGVYTQVTKFLNWIKATIKSESGF	4724	5628	PSI-MOD:798@150|PSI-MOD:798@166|PSI-MOD:798@178|PSI-MOD:798@188			25959.8	18.0153	0.0223395	MAbPac-10	TreatmentNP00	injrep01	biorep01	techrep02	286318	106766
9004017	25959.8	26.461	34.492	30.4957	Q14520	Hyaluronan-binding protein 2	WQASLQSSLPLTISMPQGHFCGGALIHPCWVLTAAHCTDIKTRHLKVVLGDQDLKKEEFHEQSFRVEKIFKYSHYNERDEIPHNDIALLKLKPVDGHCALESKYVKTVCLPDGSFPSGSECHISGWGVTETGKGSRQLLDAKVKLIANTLCNSRQLYDHMIDDSMICAGNLQKPGQDTCQGDSGGPLTCEKDGTYYVYGIVSWGLECGKRPGVYTQVTKFLNWIKATIKSESGF	4724	5628	PSI-MOD:798@150|PSI-MOD:798@166|PSI-MOD:798@178|PSI-MOD:798@188			25959.8	18.0153	0.0223395	MAbPac-10	TreatmentNP00	injrep01	biorep01	techrep03	2540139	897417
9004017	25959.8	27.973	38.07	32.1649	Q14520	Hyaluronan-binding protein 2	WQASLQSSLPLTISMPQGHFCGGALIHPCWVLTAAHCTDIKTRHLKVVLGDQDLKKEEFHEQSFRVEKIFKYSHYNERDEIPHNDIALLKLKPVDGHCALESKYVKTVCLPDGSFPSGSECHISGWGVTETGKGSRQLLDAKVKLIANTLCNSRQLYDHMIDDSMICAGNLQKPGQDTCQGDSGGPLTCEKDGTYYVYGIVSWGLECGKRPGVYTQVTKFLNWIKATIKSESGF	4724	5628	PSI-MOD:798@150|PSI-MOD:798@166|PSI-MOD:798@178|PSI-MOD:798@188			25959.8	18.0153	0.0223395	MAbPac-10	TreatmentNP00	injrep02	biorep01	techrep01	1551985	321985
9004017	25959.8	24.554	39.25	31.468	Q14520	Hyaluronan-binding protein 2	WQASLQSSLPLTISMPQGHFCGGALIHPCWVLTAAHCTDIKTRHLKVVLGDQDLKKEEFHEQSFRVEKIFKYSHYNERDEIPHNDIALLKLKPVDGHCALESKYVKTVCLPDGSFPSGSECHISGWGVTETGKGSRQLLDAKVKLIANTLCNSRQLYDHMIDDSMICAGNLQKPGQDTCQGDSGGPLTCEKDGTYYVYGIVSWGLECGKRPGVYTQVTKFLNWIKATIKSESGF	4724	5628	PSI-MOD:798@150|PSI-MOD:798@166|PSI-MOD:798@178|PSI-MOD:798@188			25959.8	18.0153	0.0223395	MAbPac-10	TreatmentNP00	injrep02	biorep01	techrep02	223669	111649
9004017	25959.8	24.39	40.002	31.4356	Q14520	Hyaluronan-binding protein 2	WQASLQSSLPLTISMPQGHFCGGALIHPCWVLTAAHCTDIKTRHLKVVLGDQDLKKEEFHEQSFRVEKIFKYSHYNERDEIPHNDIALLKLKPVDGHCALESKYVKTVCLPDGSFPSGSECHISGWGVTETGKGSRQLLDAKVKLIANTLCNSRQLYDHMIDDSMICAGNLQKPGQDTCQGDSGGPLTCEKDGTYYVYGIVSWGLECGKRPGVYTQVTKFLNWIKATIKSESGF	4724	5628	PSI-MOD:798@150|PSI-MOD:798@166|PSI-MOD:798@178|PSI-MOD:798@188			25959.8	18.0153	0.0223395	MAbPac-10	TreatmentNP00	injrep02	biorep01	techrep03	310685	171368
9004017	25959.8	24.528	39.739	34.3531	Q14520	Hyaluronan-binding protein 2	WQASLQSSLPLTISMPQGHFCGGALIHPCWVLTAAHCTDIKTRHLKVVLGDQDLKKEEFHEQSFRVEKIFKYSHYNERDEIPHNDIALLKLKPVDGHCALESKYVKTVCLPDGSFPSGSECHISGWGVTETGKGSRQLLDAKVKLIANTLCNSRQLYDHMIDDSMICAGNLQKPGQDTCQGDSGGPLTCEKDGTYYVYGIVSWGLECGKRPGVYTQVTKFLNWIKATIKSESGF	4724	5628	PSI-MOD:798@150|PSI-MOD:798@166|PSI-MOD:798@178|PSI-MOD:798@188			25959.8	18.0153	0.0223395	MAbPac-10	TreatmentNP00	injrep03	biorep01	techrep01	1246207	396634
9004017	25959.8	34.175	37.522	35.6517	Q14520	Hyaluronan-binding protein 2	WQASLQSSLPLTISMPQGHFCGGALIHPCWVLTAAHCTDIKTRHLKVVLGDQDLKKEEFHEQSFRVEKIFKYSHYNERDEIPHNDIALLKLKPVDGHCALESKYVKTVCLPDGSFPSGSECHISGWGVTETGKGSRQLLDAKVKLIANTLCNSRQLYDHMIDDSMICAGNLQKPGQDTCQGDSGGPLTCEKDGTYYVYGIVSWGLECGKRPGVYTQVTKFLNWIKATIKSESGF	4724	5628	PSI-MOD:798@150|PSI-MOD:798@166|PSI-MOD:798@178|PSI-MOD:798@188			25959.8	18.0153	0.0223395	MAbPac-10	TreatmentNP00	injrep03	biorep01	techrep02	72756	34509
9004017	25959.8	27.304	31.948	30.5879	Q14520	Hyaluronan-binding protein 2	WQASLQSSLPLTISMPQGHFCGGALIHPCWVLTAAHCTDIKTRHLKVVLGDQDLKKEEFHEQSFRVEKIFKYSHYNERDEIPHNDIALLKLKPVDGHCALESKYVKTVCLPDGSFPSGSECHISGWGVTETGKGSRQLLDAKVKLIANTLCNSRQLYDHMIDDSMICAGNLQKPGQDTCQGDSGGPLTCEKDGTYYVYGIVSWGLECGKRPGVYTQVTKFLNWIKATIKSESGF	4724	5628	PSI-MOD:798@150|PSI-MOD:798@166|PSI-MOD:798@178|PSI-MOD:798@188			25959.8	18.0153	0.0223395	MAbPac-10	TreatmentNP00	injrep03	biorep01	techrep03	188741	141462
9004017	25959.8	29.981	40.033	35.0542	Q14520	Hyaluronan-binding protein 2	WQASLQSSLPLTISMPQGHFCGGALIHPCWVLTAAHCTDIKTRHLKVVLGDQDLKKEEFHEQSFRVEKIFKYSHYNERDEIPHNDIALLKLKPVDGHCALESKYVKTVCLPDGSFPSGSECHISGWGVTETGKGSRQLLDAKVKLIANTLCNSRQLYDHMIDDSMICAGNLQKPGQDTCQGDSGGPLTCEKDGTYYVYGIVSWGLECGKRPGVYTQVTKFLNWIKATIKSESGF	4724	5628	PSI-MOD:798@150|PSI-MOD:798@166|PSI-MOD:798@178|PSI-MOD:798@188			25959.8	18.0153	0.0223395	MAbPac-10	TreatmentNP01	injrep01	biorep01	techrep01	570517	115697
9004017	25959.8	29.297	39.428	35.0294	Q14520	Hyaluronan-binding protein 2	WQASLQSSLPLTISMPQGHFCGGALIHPCWVLTAAHCTDIKTRHLKVVLGDQDLKKEEFHEQSFRVEKIFKYSHYNERDEIPHNDIALLKLKPVDGHCALESKYVKTVCLPDGSFPSGSECHISGWGVTETGKGSRQLLDAKVKLIANTLCNSRQLYDHMIDDSMICAGNLQKPGQDTCQGDSGGPLTCEKDGTYYVYGIVSWGLECGKRPGVYTQVTKFLNWIKATIKSESGF	4724	5628	PSI-MOD:798@150|PSI-MOD:798@166|PSI-MOD:798@178|PSI-MOD:798@188			25959.8	18.0153	0.0223395	MAbPac-10	TreatmentNP01	injrep01	biorep01	techrep02	1115158	273908
9004017	25959.8	28.468	39.797	33.8036	Q14520	Hyaluronan-binding protein 2	WQASLQSSLPLTISMPQGHFCGGALIHPCWVLTAAHCTDIKTRHLKVVLGDQDLKKEEFHEQSFRVEKIFKYSHYNERDEIPHNDIALLKLKPVDGHCALESKYVKTVCLPDGSFPSGSECHISGWGVTETGKGSRQLLDAKVKLIANTLCNSRQLYDHMIDDSMICAGNLQKPGQDTCQGDSGGPLTCEKDGTYYVYGIVSWGLECGKRPGVYTQVTKFLNWIKATIKSESGF	4724	5628	PSI-MOD:798@150|PSI-MOD:798@166|PSI-MOD:798@178|PSI-MOD:798@188			25959.8	18.0153	0.0223395	MAbPac-10	TreatmentNP01	injrep01	biorep01	techrep03	411687	155716
9004017	25959.8	27.567	39.624	33.4416	Q14520	Hyaluronan-binding protein 2	WQASLQSSLPLTISMPQGHFCGGALIHPCWVLTAAHCTDIKTRHLKVVLGDQDLKKEEFHEQSFRVEKIFKYSHYNERDEIPHNDIALLKLKPVDGHCALESKYVKTVCLPDGSFPSGSECHISGWGVTETGKGSRQLLDAKVKLIANTLCNSRQLYDHMIDDSMICAGNLQKPGQDTCQGDSGGPLTCEKDGTYYVYGIVSWGLECGKRPGVYTQVTKFLNWIKATIKSESGF	4724	5628	PSI-MOD:798@150|PSI-MOD:798@166|PSI-MOD:798@178|PSI-MOD:798@188			25959.8	18.0153	0.0223395	MAbPac-10	TreatmentNP01	injrep02	biorep01	techrep01	509106	113609
9004017	25959.8	28.242	39.237	33.1424	Q14520	Hyaluronan-binding protein 2	WQASLQSSLPLTISMPQGHFCGGALIHPCWVLTAAHCTDIKTRHLKVVLGDQDLKKEEFHEQSFRVEKIFKYSHYNERDEIPHNDIALLKLKPVDGHCALESKYVKTVCLPDGSFPSGSECHISGWGVTETGKGSRQLLDAKVKLIANTLCNSRQLYDHMIDDSMICAGNLQKPGQDTCQGDSGGPLTCEKDGTYYVYGIVSWGLECGKRPGVYTQVTKFLNWIKATIKSESGF	4724	5628	PSI-MOD:798@150|PSI-MOD:798@166|PSI-MOD:798@178|PSI-MOD:798@188			25959.8	18.0153	0.0223395	MAbPac-10	TreatmentNP01	injrep02	biorep01	techrep02	571168	162667
9004017	25959.8	29.341	39.45	33.5387	Q14520	Hyaluronan-binding protein 2	WQASLQSSLPLTISMPQGHFCGGALIHPCWVLTAAHCTDIKTRHLKVVLGDQDLKKEEFHEQSFRVEKIFKYSHYNERDEIPHNDIALLKLKPVDGHCALESKYVKTVCLPDGSFPSGSECHISGWGVTETGKGSRQLLDAKVKLIANTLCNSRQLYDHMIDDSMICAGNLQKPGQDTCQGDSGGPLTCEKDGTYYVYGIVSWGLECGKRPGVYTQVTKFLNWIKATIKSESGF	4724	5628	PSI-MOD:798@150|PSI-MOD:798@166|PSI-MOD:798@178|PSI-MOD:798@188			25959.8	18.0153	0.0223395	MAbPac-10	TreatmentNP01	injrep02	biorep01	techrep03	300249	118593
9004017	25959.8	29.692	39.907	34.8349	Q14520	Hyaluronan-binding protein 2	WQASLQSSLPLTISMPQGHFCGGALIHPCWVLTAAHCTDIKTRHLKVVLGDQDLKKEEFHEQSFRVEKIFKYSHYNERDEIPHNDIALLKLKPVDGHCALESKYVKTVCLPDGSFPSGSECHISGWGVTETGKGSRQLLDAKVKLIANTLCNSRQLYDHMIDDSMICAGNLQKPGQDTCQGDSGGPLTCEKDGTYYVYGIVSWGLECGKRPGVYTQVTKFLNWIKATIKSESGF	4724	5628	PSI-MOD:798@150|PSI-MOD:798@166|PSI-MOD:798@178|PSI-MOD:798@188			25959.8	18.0153	0.0223395	MAbPac-10	TreatmentNP01	injrep03	biorep01	techrep01	798651	194845
9004017	25959.8	29.042	39.864	34.7044	Q14520	Hyaluronan-binding protein 2	WQASLQSSLPLTISMPQGHFCGGALIHPCWVLTAAHCTDIKTRHLKVVLGDQDLKKEEFHEQSFRVEKIFKYSHYNERDEIPHNDIALLKLKPVDGHCALESKYVKTVCLPDGSFPSGSECHISGWGVTETGKGSRQLLDAKVKLIANTLCNSRQLYDHMIDDSMICAGNLQKPGQDTCQGDSGGPLTCEKDGTYYVYGIVSWGLECGKRPGVYTQVTKFLNWIKATIKSESGF	4724	5628	PSI-MOD:798@150|PSI-MOD:798@166|PSI-MOD:798@178|PSI-MOD:798@188			25959.8	18.0153	0.0223395	MAbPac-10	TreatmentNP01	injrep03	biorep01	techrep02	670053	202844
9004017	25959.8	28.874	37.741	33.0425	Q14520	Hyaluronan-binding protein 2	WQASLQSSLPLTISMPQGHFCGGALIHPCWVLTAAHCTDIKTRHLKVVLGDQDLKKEEFHEQSFRVEKIFKYSHYNERDEIPHNDIALLKLKPVDGHCALESKYVKTVCLPDGSFPSGSECHISGWGVTETGKGSRQLLDAKVKLIANTLCNSRQLYDHMIDDSMICAGNLQKPGQDTCQGDSGGPLTCEKDGTYYVYGIVSWGLECGKRPGVYTQVTKFLNWIKATIKSESGF	4724	5628	PSI-MOD:798@150|PSI-MOD:798@166|PSI-MOD:798@178|PSI-MOD:798@188			25959.8	18.0153	0.0223395	MAbPac-10	TreatmentNP01	injrep03	biorep01	techrep03	715043	305565
9004017	25959.8	27.26	38.635	33.1251	Q14520	Hyaluronan-binding protein 2	WQASLQSSLPLTISMPQGHFCGGALIHPCWVLTAAHCTDIKTRHLKVVLGDQDLKKEEFHEQSFRVEKIFKYSHYNERDEIPHNDIALLKLKPVDGHCALESKYVKTVCLPDGSFPSGSECHISGWGVTETGKGSRQLLDAKVKLIANTLCNSRQLYDHMIDDSMICAGNLQKPGQDTCQGDSGGPLTCEKDGTYYVYGIVSWGLECGKRPGVYTQVTKFLNWIKATIKSESGF	4724	5628	PSI-MOD:798@150|PSI-MOD:798@166|PSI-MOD:798@178|PSI-MOD:798@188			25959.8	18.0153	0.0223395	MAbPac-10	TreatmentNP02	injrep01	biorep01	techrep01	51114	50879
9004017	25959.8	24.484	39.112	32.7652	Q14520	Hyaluronan-binding protein 2	WQASLQSSLPLTISMPQGHFCGGALIHPCWVLTAAHCTDIKTRHLKVVLGDQDLKKEEFHEQSFRVEKIFKYSHYNERDEIPHNDIALLKLKPVDGHCALESKYVKTVCLPDGSFPSGSECHISGWGVTETGKGSRQLLDAKVKLIANTLCNSRQLYDHMIDDSMICAGNLQKPGQDTCQGDSGGPLTCEKDGTYYVYGIVSWGLECGKRPGVYTQVTKFLNWIKATIKSESGF	4724	5628	PSI-MOD:798@150|PSI-MOD:798@166|PSI-MOD:798@178|PSI-MOD:798@188			25959.8	18.0153	0.0223395	MAbPac-10	TreatmentNP02	injrep01	biorep01	techrep02	388404	76947
9004017	25959.8	24.184	39.925	33.851	Q14520	Hyaluronan-binding protein 2	WQASLQSSLPLTISMPQGHFCGGALIHPCWVLTAAHCTDIKTRHLKVVLGDQDLKKEEFHEQSFRVEKIFKYSHYNERDEIPHNDIALLKLKPVDGHCALESKYVKTVCLPDGSFPSGSECHISGWGVTETGKGSRQLLDAKVKLIANTLCNSRQLYDHMIDDSMICAGNLQKPGQDTCQGDSGGPLTCEKDGTYYVYGIVSWGLECGKRPGVYTQVTKFLNWIKATIKSESGF	4724	5628	PSI-MOD:798@150|PSI-MOD:798@166|PSI-MOD:798@178|PSI-MOD:798@188			25959.8	18.0153	0.0223395	MAbPac-10	TreatmentNP02	injrep01	biorep01	techrep03	176782	70186
9004017	25959.8	29.292	38.661	33.9618	Q14520	Hyaluronan-binding protein 2	WQASLQSSLPLTISMPQGHFCGGALIHPCWVLTAAHCTDIKTRHLKVVLGDQDLKKEEFHEQSFRVEKIFKYSHYNERDEIPHNDIALLKLKPVDGHCALESKYVKTVCLPDGSFPSGSECHISGWGVTETGKGSRQLLDAKVKLIANTLCNSRQLYDHMIDDSMICAGNLQKPGQDTCQGDSGGPLTCEKDGTYYVYGIVSWGLECGKRPGVYTQVTKFLNWIKATIKSESGF	4724	5628	PSI-MOD:798@150|PSI-MOD:798@166|PSI-MOD:798@178|PSI-MOD:798@188			25959.8	18.0153	0.0223395	MAbPac-10	TreatmentNP02	injrep02	biorep01	techrep01	60052	60052
9004017	25959.8	24.366	39.994	32.5702	Q14520	Hyaluronan-binding protein 2	WQASLQSSLPLTISMPQGHFCGGALIHPCWVLTAAHCTDIKTRHLKVVLGDQDLKKEEFHEQSFRVEKIFKYSHYNERDEIPHNDIALLKLKPVDGHCALESKYVKTVCLPDGSFPSGSECHISGWGVTETGKGSRQLLDAKVKLIANTLCNSRQLYDHMIDDSMICAGNLQKPGQDTCQGDSGGPLTCEKDGTYYVYGIVSWGLECGKRPGVYTQVTKFLNWIKATIKSESGF	4724	5628	PSI-MOD:798@150|PSI-MOD:798@166|PSI-MOD:798@178|PSI-MOD:798@188			25959.8	18.0153	0.0223395	MAbPac-10	TreatmentNP02	injrep02	biorep01	techrep02	608808	136048
9004017	25959.8	24.456	39.353	33.4723	Q14520	Hyaluronan-binding protein 2	WQASLQSSLPLTISMPQGHFCGGALIHPCWVLTAAHCTDIKTRHLKVVLGDQDLKKEEFHEQSFRVEKIFKYSHYNERDEIPHNDIALLKLKPVDGHCALESKYVKTVCLPDGSFPSGSECHISGWGVTETGKGSRQLLDAKVKLIANTLCNSRQLYDHMIDDSMICAGNLQKPGQDTCQGDSGGPLTCEKDGTYYVYGIVSWGLECGKRPGVYTQVTKFLNWIKATIKSESGF	4724	5628	PSI-MOD:798@150|PSI-MOD:798@166|PSI-MOD:798@178|PSI-MOD:798@188			25959.8	18.0153	0.0223395	MAbPac-10	TreatmentNP02	injrep02	biorep01	techrep03	246976	107005
9004017	25959.8	26.797	38.849	31.9187	Q14520	Hyaluronan-binding protein 2	WQASLQSSLPLTISMPQGHFCGGALIHPCWVLTAAHCTDIKTRHLKVVLGDQDLKKEEFHEQSFRVEKIFKYSHYNERDEIPHNDIALLKLKPVDGHCALESKYVKTVCLPDGSFPSGSECHISGWGVTETGKGSRQLLDAKVKLIANTLCNSRQLYDHMIDDSMICAGNLQKPGQDTCQGDSGGPLTCEKDGTYYVYGIVSWGLECGKRPGVYTQVTKFLNWIKATIKSESGF	4724	5628	PSI-MOD:798@150|PSI-MOD:798@166|PSI-MOD:798@178|PSI-MOD:798@188			25959.8	18.0153	0.0223395	MAbPac-10	TreatmentNP02	injrep03	biorep01	techrep01	177370	171394
9004017	25959.8	24.695	40.028	34.3047	Q14520	Hyaluronan-binding protein 2	WQASLQSSLPLTISMPQGHFCGGALIHPCWVLTAAHCTDIKTRHLKVVLGDQDLKKEEFHEQSFRVEKIFKYSHYNERDEIPHNDIALLKLKPVDGHCALESKYVKTVCLPDGSFPSGSECHISGWGVTETGKGSRQLLDAKVKLIANTLCNSRQLYDHMIDDSMICAGNLQKPGQDTCQGDSGGPLTCEKDGTYYVYGIVSWGLECGKRPGVYTQVTKFLNWIKATIKSESGF	4724	5628	PSI-MOD:798@150|PSI-MOD:798@166|PSI-MOD:798@178|PSI-MOD:798@188			25959.8	18.0153	0.0223395	MAbPac-10	TreatmentNP02	injrep03	biorep01	techrep02	302169	73850
9004017	25959.8	24.369	39.929	32.2005	Q14520	Hyaluronan-binding protein 2	WQASLQSSLPLTISMPQGHFCGGALIHPCWVLTAAHCTDIKTRHLKVVLGDQDLKKEEFHEQSFRVEKIFKYSHYNERDEIPHNDIALLKLKPVDGHCALESKYVKTVCLPDGSFPSGSECHISGWGVTETGKGSRQLLDAKVKLIANTLCNSRQLYDHMIDDSMICAGNLQKPGQDTCQGDSGGPLTCEKDGTYYVYGIVSWGLECGKRPGVYTQVTKFLNWIKATIKSESGF	4724	5628	PSI-MOD:798@150|PSI-MOD:798@166|PSI-MOD:798@178|PSI-MOD:798@188			25959.8	18.0153	0.0223395	MAbPac-10	TreatmentNP02	injrep03	biorep01	techrep03	221000	101050
9004018	26638.2	24.441	39.719	32.7076	Q14520	Hyaluronan-binding protein 2	STAGKHPWQASLQSSLPLTISMPQGHFCGGALIHPCWVLTAAHCTDIKTRHLKVVLGDQDLKKEEFHEQSFRVEKIFKYSHYNERDEIPHNDIALLKLKPVDGHCALESKYVKTVCLPDGSFPSGSECHISGWGVTETGKGSRQLLDAKVKLIANTLCNSRQLYDHMIDDSMICAGNLQKPGQDTCQGDSGGPLTCEKDGTYYVYGIVSWGLECGKRPGVYTQVTKFLNWIKATIKSESGF	4724	5628	PSI-MOD:798@157|PSI-MOD:798@173|PSI-MOD:798@185|PSI-MOD:798@195			26638.2	18.0153	0.0223393	MAbPac-09	TreatmentNP00	injrep01	biorep03	techrep01	15739289	463080
9004018	26638.2	25.724	39.868	31.7046	Q14520	Hyaluronan-binding protein 2	STAGKHPWQASLQSSLPLTISMPQGHFCGGALIHPCWVLTAAHCTDIKTRHLKVVLGDQDLKKEEFHEQSFRVEKIFKYSHYNERDEIPHNDIALLKLKPVDGHCALESKYVKTVCLPDGSFPSGSECHISGWGVTETGKGSRQLLDAKVKLIANTLCNSRQLYDHMIDDSMICAGNLQKPGQDTCQGDSGGPLTCEKDGTYYVYGIVSWGLECGKRPGVYTQVTKFLNWIKATIKSESGF	4724	5628	PSI-MOD:798@157|PSI-MOD:798@173|PSI-MOD:798@185|PSI-MOD:798@195			26638.2	18.0153	0.0223393	MAbPac-09	TreatmentNP00	injrep01	biorep03	techrep02	12555756	435134
9004018	26638.2	24.735	39.877	32.5355	Q14520	Hyaluronan-binding protein 2	STAGKHPWQASLQSSLPLTISMPQGHFCGGALIHPCWVLTAAHCTDIKTRHLKVVLGDQDLKKEEFHEQSFRVEKIFKYSHYNERDEIPHNDIALLKLKPVDGHCALESKYVKTVCLPDGSFPSGSECHISGWGVTETGKGSRQLLDAKVKLIANTLCNSRQLYDHMIDDSMICAGNLQKPGQDTCQGDSGGPLTCEKDGTYYVYGIVSWGLECGKRPGVYTQVTKFLNWIKATIKSESGF	4724	5628	PSI-MOD:798@157|PSI-MOD:798@173|PSI-MOD:798@185|PSI-MOD:798@195			26638.2	18.0153	0.0223393	MAbPac-09	TreatmentNP00	injrep01	biorep03	techrep03	5005945	195006
9004018	26638.2	25.486	40.086	33.5838	Q14520	Hyaluronan-binding protein 2	STAGKHPWQASLQSSLPLTISMPQGHFCGGALIHPCWVLTAAHCTDIKTRHLKVVLGDQDLKKEEFHEQSFRVEKIFKYSHYNERDEIPHNDIALLKLKPVDGHCALESKYVKTVCLPDGSFPSGSECHISGWGVTETGKGSRQLLDAKVKLIANTLCNSRQLYDHMIDDSMICAGNLQKPGQDTCQGDSGGPLTCEKDGTYYVYGIVSWGLECGKRPGVYTQVTKFLNWIKATIKSESGF	4724	5628	PSI-MOD:798@157|PSI-MOD:798@173|PSI-MOD:798@185|PSI-MOD:798@195			26638.2	18.0153	0.0223393	MAbPac-09	TreatmentNP00	injrep02	biorep03	techrep01	8895447	275914
9004018	26638.2	24.676	38.251	33.0776	Q14520	Hyaluronan-binding protein 2	STAGKHPWQASLQSSLPLTISMPQGHFCGGALIHPCWVLTAAHCTDIKTRHLKVVLGDQDLKKEEFHEQSFRVEKIFKYSHYNERDEIPHNDIALLKLKPVDGHCALESKYVKTVCLPDGSFPSGSECHISGWGVTETGKGSRQLLDAKVKLIANTLCNSRQLYDHMIDDSMICAGNLQKPGQDTCQGDSGGPLTCEKDGTYYVYGIVSWGLECGKRPGVYTQVTKFLNWIKATIKSESGF	4724	5628	PSI-MOD:798@157|PSI-MOD:798@173|PSI-MOD:798@185|PSI-MOD:798@195			26638.2	18.0153	0.0223393	MAbPac-09	TreatmentNP00	injrep02	biorep03	techrep02	4417897	153209
9004018	26638.2	25.82	40.014	34.167	Q14520	Hyaluronan-binding protein 2	STAGKHPWQASLQSSLPLTISMPQGHFCGGALIHPCWVLTAAHCTDIKTRHLKVVLGDQDLKKEEFHEQSFRVEKIFKYSHYNERDEIPHNDIALLKLKPVDGHCALESKYVKTVCLPDGSFPSGSECHISGWGVTETGKGSRQLLDAKVKLIANTLCNSRQLYDHMIDDSMICAGNLQKPGQDTCQGDSGGPLTCEKDGTYYVYGIVSWGLECGKRPGVYTQVTKFLNWIKATIKSESGF	4724	5628	PSI-MOD:798@157|PSI-MOD:798@173|PSI-MOD:798@185|PSI-MOD:798@195			26638.2	18.0153	0.0223393	MAbPac-09	TreatmentNP00	injrep02	biorep03	techrep03	7093685	269002
9004018	26638.2	25.095	39.301	32.4997	Q14520	Hyaluronan-binding protein 2	STAGKHPWQASLQSSLPLTISMPQGHFCGGALIHPCWVLTAAHCTDIKTRHLKVVLGDQDLKKEEFHEQSFRVEKIFKYSHYNERDEIPHNDIALLKLKPVDGHCALESKYVKTVCLPDGSFPSGSECHISGWGVTETGKGSRQLLDAKVKLIANTLCNSRQLYDHMIDDSMICAGNLQKPGQDTCQGDSGGPLTCEKDGTYYVYGIVSWGLECGKRPGVYTQVTKFLNWIKATIKSESGF	4724	5628	PSI-MOD:798@157|PSI-MOD:798@173|PSI-MOD:798@185|PSI-MOD:798@195			26638.2	18.0153	0.0223393	MAbPac-09	TreatmentNP00	injrep03	biorep03	techrep01	7359812	245005
9004018	26638.2	24.106	39.761	31.7274	Q14520	Hyaluronan-binding protein 2	STAGKHPWQASLQSSLPLTISMPQGHFCGGALIHPCWVLTAAHCTDIKTRHLKVVLGDQDLKKEEFHEQSFRVEKIFKYSHYNERDEIPHNDIALLKLKPVDGHCALESKYVKTVCLPDGSFPSGSECHISGWGVTETGKGSRQLLDAKVKLIANTLCNSRQLYDHMIDDSMICAGNLQKPGQDTCQGDSGGPLTCEKDGTYYVYGIVSWGLECGKRPGVYTQVTKFLNWIKATIKSESGF	4724	5628	PSI-MOD:798@157|PSI-MOD:798@173|PSI-MOD:798@185|PSI-MOD:798@195			26638.2	18.0153	0.0223393	MAbPac-09	TreatmentNP00	injrep03	biorep03	techrep02	5541428	212396
9004018	26638.2	24.186	38.698	30.8315	Q14520	Hyaluronan-binding protein 2	STAGKHPWQASLQSSLPLTISMPQGHFCGGALIHPCWVLTAAHCTDIKTRHLKVVLGDQDLKKEEFHEQSFRVEKIFKYSHYNERDEIPHNDIALLKLKPVDGHCALESKYVKTVCLPDGSFPSGSECHISGWGVTETGKGSRQLLDAKVKLIANTLCNSRQLYDHMIDDSMICAGNLQKPGQDTCQGDSGGPLTCEKDGTYYVYGIVSWGLECGKRPGVYTQVTKFLNWIKATIKSESGF	4724	5628	PSI-MOD:798@157|PSI-MOD:798@173|PSI-MOD:798@185|PSI-MOD:798@195			26638.2	18.0153	0.0223393	MAbPac-09	TreatmentNP00	injrep03	biorep03	techrep03	7335447	293433
9004018	26638.2	24.108	39.951	29.1453	Q14520	Hyaluronan-binding protein 2	STAGKHPWQASLQSSLPLTISMPQGHFCGGALIHPCWVLTAAHCTDIKTRHLKVVLGDQDLKKEEFHEQSFRVEKIFKYSHYNERDEIPHNDIALLKLKPVDGHCALESKYVKTVCLPDGSFPSGSECHISGWGVTETGKGSRQLLDAKVKLIANTLCNSRQLYDHMIDDSMICAGNLQKPGQDTCQGDSGGPLTCEKDGTYYVYGIVSWGLECGKRPGVYTQVTKFLNWIKATIKSESGF	4724	5628	PSI-MOD:798@157|PSI-MOD:798@173|PSI-MOD:798@185|PSI-MOD:798@195			26638.2	18.0153	0.0223393	MAbPac-09	TreatmentNP01	injrep01	biorep03	techrep01	3995171	236017
9004018	26638.2	24.127	38.445	29.4769	Q14520	Hyaluronan-binding protein 2	STAGKHPWQASLQSSLPLTISMPQGHFCGGALIHPCWVLTAAHCTDIKTRHLKVVLGDQDLKKEEFHEQSFRVEKIFKYSHYNERDEIPHNDIALLKLKPVDGHCALESKYVKTVCLPDGSFPSGSECHISGWGVTETGKGSRQLLDAKVKLIANTLCNSRQLYDHMIDDSMICAGNLQKPGQDTCQGDSGGPLTCEKDGTYYVYGIVSWGLECGKRPGVYTQVTKFLNWIKATIKSESGF	4724	5628	PSI-MOD:798@157|PSI-MOD:798@173|PSI-MOD:798@185|PSI-MOD:798@195			26638.2	18.0153	0.0223393	MAbPac-09	TreatmentNP01	injrep01	biorep03	techrep02	5133390	370445
9004018	26638.2	24.262	38.117	29.9465	Q14520	Hyaluronan-binding protein 2	STAGKHPWQASLQSSLPLTISMPQGHFCGGALIHPCWVLTAAHCTDIKTRHLKVVLGDQDLKKEEFHEQSFRVEKIFKYSHYNERDEIPHNDIALLKLKPVDGHCALESKYVKTVCLPDGSFPSGSECHISGWGVTETGKGSRQLLDAKVKLIANTLCNSRQLYDHMIDDSMICAGNLQKPGQDTCQGDSGGPLTCEKDGTYYVYGIVSWGLECGKRPGVYTQVTKFLNWIKATIKSESGF	4724	5628	PSI-MOD:798@157|PSI-MOD:798@173|PSI-MOD:798@185|PSI-MOD:798@195			26638.2	18.0153	0.0223393	MAbPac-09	TreatmentNP01	injrep01	biorep03	techrep03	4441114	585644
9004018	26638.2	24.941	39.78	32.4627	Q14520	Hyaluronan-binding protein 2	STAGKHPWQASLQSSLPLTISMPQGHFCGGALIHPCWVLTAAHCTDIKTRHLKVVLGDQDLKKEEFHEQSFRVEKIFKYSHYNERDEIPHNDIALLKLKPVDGHCALESKYVKTVCLPDGSFPSGSECHISGWGVTETGKGSRQLLDAKVKLIANTLCNSRQLYDHMIDDSMICAGNLQKPGQDTCQGDSGGPLTCEKDGTYYVYGIVSWGLECGKRPGVYTQVTKFLNWIKATIKSESGF	4724	5628	PSI-MOD:798@157|PSI-MOD:798@173|PSI-MOD:798@185|PSI-MOD:798@195			26638.2	18.0153	0.0223393	MAbPac-09	TreatmentNP01	injrep02	biorep03	techrep01	3562691	233204
9004018	26638.2	24.69	39.259	30.2958	Q14520	Hyaluronan-binding protein 2	STAGKHPWQASLQSSLPLTISMPQGHFCGGALIHPCWVLTAAHCTDIKTRHLKVVLGDQDLKKEEFHEQSFRVEKIFKYSHYNERDEIPHNDIALLKLKPVDGHCALESKYVKTVCLPDGSFPSGSECHISGWGVTETGKGSRQLLDAKVKLIANTLCNSRQLYDHMIDDSMICAGNLQKPGQDTCQGDSGGPLTCEKDGTYYVYGIVSWGLECGKRPGVYTQVTKFLNWIKATIKSESGF	4724	5628	PSI-MOD:798@157|PSI-MOD:798@173|PSI-MOD:798@185|PSI-MOD:798@195			26638.2	18.0153	0.0223393	MAbPac-09	TreatmentNP01	injrep02	biorep03	techrep02	3728623	268604
9004018	26638.2	24.136	38.547	31.5778	Q14520	Hyaluronan-binding protein 2	STAGKHPWQASLQSSLPLTISMPQGHFCGGALIHPCWVLTAAHCTDIKTRHLKVVLGDQDLKKEEFHEQSFRVEKIFKYSHYNERDEIPHNDIALLKLKPVDGHCALESKYVKTVCLPDGSFPSGSECHISGWGVTETGKGSRQLLDAKVKLIANTLCNSRQLYDHMIDDSMICAGNLQKPGQDTCQGDSGGPLTCEKDGTYYVYGIVSWGLECGKRPGVYTQVTKFLNWIKATIKSESGF	4724	5628	PSI-MOD:798@157|PSI-MOD:798@173|PSI-MOD:798@185|PSI-MOD:798@195			26638.2	18.0153	0.0223393	MAbPac-09	TreatmentNP01	injrep02	biorep03	techrep03	1629920	206491
9004018	26638.2	25.019	39.901	30.376	Q14520	Hyaluronan-binding protein 2	STAGKHPWQASLQSSLPLTISMPQGHFCGGALIHPCWVLTAAHCTDIKTRHLKVVLGDQDLKKEEFHEQSFRVEKIFKYSHYNERDEIPHNDIALLKLKPVDGHCALESKYVKTVCLPDGSFPSGSECHISGWGVTETGKGSRQLLDAKVKLIANTLCNSRQLYDHMIDDSMICAGNLQKPGQDTCQGDSGGPLTCEKDGTYYVYGIVSWGLECGKRPGVYTQVTKFLNWIKATIKSESGF	4724	5628	PSI-MOD:798@157|PSI-MOD:798@173|PSI-MOD:798@185|PSI-MOD:798@195			26638.2	18.0153	0.0223393	MAbPac-09	TreatmentNP01	injrep03	biorep03	techrep01	3363669	218556
9004018	26638.2	25.03	37.854	29.5129	Q14520	Hyaluronan-binding protein 2	STAGKHPWQASLQSSLPLTISMPQGHFCGGALIHPCWVLTAAHCTDIKTRHLKVVLGDQDLKKEEFHEQSFRVEKIFKYSHYNERDEIPHNDIALLKLKPVDGHCALESKYVKTVCLPDGSFPSGSECHISGWGVTETGKGSRQLLDAKVKLIANTLCNSRQLYDHMIDDSMICAGNLQKPGQDTCQGDSGGPLTCEKDGTYYVYGIVSWGLECGKRPGVYTQVTKFLNWIKATIKSESGF	4724	5628	PSI-MOD:798@157|PSI-MOD:798@173|PSI-MOD:798@185|PSI-MOD:798@195			26638.2	18.0153	0.0223393	MAbPac-09	TreatmentNP01	injrep03	biorep03	techrep02	6114481	463905
9004018	26638.2	24.893	39.747	30.1003	Q14520	Hyaluronan-binding protein 2	STAGKHPWQASLQSSLPLTISMPQGHFCGGALIHPCWVLTAAHCTDIKTRHLKVVLGDQDLKKEEFHEQSFRVEKIFKYSHYNERDEIPHNDIALLKLKPVDGHCALESKYVKTVCLPDGSFPSGSECHISGWGVTETGKGSRQLLDAKVKLIANTLCNSRQLYDHMIDDSMICAGNLQKPGQDTCQGDSGGPLTCEKDGTYYVYGIVSWGLECGKRPGVYTQVTKFLNWIKATIKSESGF	4724	5628	PSI-MOD:798@157|PSI-MOD:798@173|PSI-MOD:798@185|PSI-MOD:798@195			26638.2	18.0153	0.0223393	MAbPac-09	TreatmentNP01	injrep03	biorep03	techrep03	3036291	365804
9004018	26638.2	24.137	40.068	32.8858	Q14520	Hyaluronan-binding protein 2	STAGKHPWQASLQSSLPLTISMPQGHFCGGALIHPCWVLTAAHCTDIKTRHLKVVLGDQDLKKEEFHEQSFRVEKIFKYSHYNERDEIPHNDIALLKLKPVDGHCALESKYVKTVCLPDGSFPSGSECHISGWGVTETGKGSRQLLDAKVKLIANTLCNSRQLYDHMIDDSMICAGNLQKPGQDTCQGDSGGPLTCEKDGTYYVYGIVSWGLECGKRPGVYTQVTKFLNWIKATIKSESGF	4724	5628	PSI-MOD:798@157|PSI-MOD:798@173|PSI-MOD:798@185|PSI-MOD:798@195			26638.2	18.0153	0.0223393	MAbPac-09	TreatmentNP02	injrep01	biorep03	techrep01	1488998	350735
9004018	26638.2	24.683	37.677	30.1249	Q14520	Hyaluronan-binding protein 2	STAGKHPWQASLQSSLPLTISMPQGHFCGGALIHPCWVLTAAHCTDIKTRHLKVVLGDQDLKKEEFHEQSFRVEKIFKYSHYNERDEIPHNDIALLKLKPVDGHCALESKYVKTVCLPDGSFPSGSECHISGWGVTETGKGSRQLLDAKVKLIANTLCNSRQLYDHMIDDSMICAGNLQKPGQDTCQGDSGGPLTCEKDGTYYVYGIVSWGLECGKRPGVYTQVTKFLNWIKATIKSESGF	4724	5628	PSI-MOD:798@157|PSI-MOD:798@173|PSI-MOD:798@185|PSI-MOD:798@195			26638.2	18.0153	0.0223393	MAbPac-09	TreatmentNP02	injrep01	biorep03	techrep02	1300611	180295
9004018	26638.2	24.607	39.72	31.7748	Q14520	Hyaluronan-binding protein 2	STAGKHPWQASLQSSLPLTISMPQGHFCGGALIHPCWVLTAAHCTDIKTRHLKVVLGDQDLKKEEFHEQSFRVEKIFKYSHYNERDEIPHNDIALLKLKPVDGHCALESKYVKTVCLPDGSFPSGSECHISGWGVTETGKGSRQLLDAKVKLIANTLCNSRQLYDHMIDDSMICAGNLQKPGQDTCQGDSGGPLTCEKDGTYYVYGIVSWGLECGKRPGVYTQVTKFLNWIKATIKSESGF	4724	5628	PSI-MOD:798@157|PSI-MOD:798@173|PSI-MOD:798@185|PSI-MOD:798@195			26638.2	18.0153	0.0223393	MAbPac-09	TreatmentNP02	injrep01	biorep03	techrep03	1960754	283974
9004018	26638.2	24.153	40.079	31.7853	Q14520	Hyaluronan-binding protein 2	STAGKHPWQASLQSSLPLTISMPQGHFCGGALIHPCWVLTAAHCTDIKTRHLKVVLGDQDLKKEEFHEQSFRVEKIFKYSHYNERDEIPHNDIALLKLKPVDGHCALESKYVKTVCLPDGSFPSGSECHISGWGVTETGKGSRQLLDAKVKLIANTLCNSRQLYDHMIDDSMICAGNLQKPGQDTCQGDSGGPLTCEKDGTYYVYGIVSWGLECGKRPGVYTQVTKFLNWIKATIKSESGF	4724	5628	PSI-MOD:798@157|PSI-MOD:798@173|PSI-MOD:798@185|PSI-MOD:798@195			26638.2	18.0153	0.0223393	MAbPac-09	TreatmentNP02	injrep02	biorep03	techrep01	1646482	401011
9004018	26638.2	25.353	38.652	31.3725	Q14520	Hyaluronan-binding protein 2	STAGKHPWQASLQSSLPLTISMPQGHFCGGALIHPCWVLTAAHCTDIKTRHLKVVLGDQDLKKEEFHEQSFRVEKIFKYSHYNERDEIPHNDIALLKLKPVDGHCALESKYVKTVCLPDGSFPSGSECHISGWGVTETGKGSRQLLDAKVKLIANTLCNSRQLYDHMIDDSMICAGNLQKPGQDTCQGDSGGPLTCEKDGTYYVYGIVSWGLECGKRPGVYTQVTKFLNWIKATIKSESGF	4724	5628	PSI-MOD:798@157|PSI-MOD:798@173|PSI-MOD:798@185|PSI-MOD:798@195			26638.2	18.0153	0.0223393	MAbPac-09	TreatmentNP02	injrep02	biorep03	techrep02	2538665	362313
9004018	26638.2	24.448	39.546	31.9229	Q14520	Hyaluronan-binding protein 2	STAGKHPWQASLQSSLPLTISMPQGHFCGGALIHPCWVLTAAHCTDIKTRHLKVVLGDQDLKKEEFHEQSFRVEKIFKYSHYNERDEIPHNDIALLKLKPVDGHCALESKYVKTVCLPDGSFPSGSECHISGWGVTETGKGSRQLLDAKVKLIANTLCNSRQLYDHMIDDSMICAGNLQKPGQDTCQGDSGGPLTCEKDGTYYVYGIVSWGLECGKRPGVYTQVTKFLNWIKATIKSESGF	4724	5628	PSI-MOD:798@157|PSI-MOD:798@173|PSI-MOD:798@185|PSI-MOD:798@195			26638.2	18.0153	0.0223393	MAbPac-09	TreatmentNP02	injrep02	biorep03	techrep03	1671194	249195
9004018	26638.2	24.126	38.406	30.1496	Q14520	Hyaluronan-binding protein 2	STAGKHPWQASLQSSLPLTISMPQGHFCGGALIHPCWVLTAAHCTDIKTRHLKVVLGDQDLKKEEFHEQSFRVEKIFKYSHYNERDEIPHNDIALLKLKPVDGHCALESKYVKTVCLPDGSFPSGSECHISGWGVTETGKGSRQLLDAKVKLIANTLCNSRQLYDHMIDDSMICAGNLQKPGQDTCQGDSGGPLTCEKDGTYYVYGIVSWGLECGKRPGVYTQVTKFLNWIKATIKSESGF	4724	5628	PSI-MOD:798@157|PSI-MOD:798@173|PSI-MOD:798@185|PSI-MOD:798@195			26638.2	18.0153	0.0223393	MAbPac-09	TreatmentNP02	injrep03	biorep03	techrep01	995166	231622
9004018	26638.2	25.504	38.983	31.4204	Q14520	Hyaluronan-binding protein 2	STAGKHPWQASLQSSLPLTISMPQGHFCGGALIHPCWVLTAAHCTDIKTRHLKVVLGDQDLKKEEFHEQSFRVEKIFKYSHYNERDEIPHNDIALLKLKPVDGHCALESKYVKTVCLPDGSFPSGSECHISGWGVTETGKGSRQLLDAKVKLIANTLCNSRQLYDHMIDDSMICAGNLQKPGQDTCQGDSGGPLTCEKDGTYYVYGIVSWGLECGKRPGVYTQVTKFLNWIKATIKSESGF	4724	5628	PSI-MOD:798@157|PSI-MOD:798@173|PSI-MOD:798@185|PSI-MOD:798@195			26638.2	18.0153	0.0223393	MAbPac-09	TreatmentNP02	injrep03	biorep03	techrep02	1812148	238252
9004018	26638.2	24.627	39.39	30.7536	Q14520	Hyaluronan-binding protein 2	STAGKHPWQASLQSSLPLTISMPQGHFCGGALIHPCWVLTAAHCTDIKTRHLKVVLGDQDLKKEEFHEQSFRVEKIFKYSHYNERDEIPHNDIALLKLKPVDGHCALESKYVKTVCLPDGSFPSGSECHISGWGVTETGKGSRQLLDAKVKLIANTLCNSRQLYDHMIDDSMICAGNLQKPGQDTCQGDSGGPLTCEKDGTYYVYGIVSWGLECGKRPGVYTQVTKFLNWIKATIKSESGF	4724	5628	PSI-MOD:798@157|PSI-MOD:798@173|PSI-MOD:798@185|PSI-MOD:798@195			26638.2	18.0153	0.0223393	MAbPac-09	TreatmentNP02	injrep03	biorep03	techrep03	2109354	304541
9004018	26638.2	24.449	39.739	33.1185	Q14520	Hyaluronan-binding protein 2	STAGKHPWQASLQSSLPLTISMPQGHFCGGALIHPCWVLTAAHCTDIKTRHLKVVLGDQDLKKEEFHEQSFRVEKIFKYSHYNERDEIPHNDIALLKLKPVDGHCALESKYVKTVCLPDGSFPSGSECHISGWGVTETGKGSRQLLDAKVKLIANTLCNSRQLYDHMIDDSMICAGNLQKPGQDTCQGDSGGPLTCEKDGTYYVYGIVSWGLECGKRPGVYTQVTKFLNWIKATIKSESGF	4724	5628	PSI-MOD:798@157|PSI-MOD:798@173|PSI-MOD:798@185|PSI-MOD:798@195			26638.2	18.0153	0.0223393	MAbPac-09	TreatmentNP12	injrep01	biorep03	techrep04	2719577	145045
9004018	26638.2	24.752	39.753	34.5795	Q14520	Hyaluronan-binding protein 2	STAGKHPWQASLQSSLPLTISMPQGHFCGGALIHPCWVLTAAHCTDIKTRHLKVVLGDQDLKKEEFHEQSFRVEKIFKYSHYNERDEIPHNDIALLKLKPVDGHCALESKYVKTVCLPDGSFPSGSECHISGWGVTETGKGSRQLLDAKVKLIANTLCNSRQLYDHMIDDSMICAGNLQKPGQDTCQGDSGGPLTCEKDGTYYVYGIVSWGLECGKRPGVYTQVTKFLNWIKATIKSESGF	4724	5628	PSI-MOD:798@157|PSI-MOD:798@173|PSI-MOD:798@185|PSI-MOD:798@195			26638.2	18.0153	0.0223393	MAbPac-09	TreatmentNP12	injrep02	biorep03	techrep04	1465128	80113
9004018	26638.2	24.549	39.737	30.2508	Q14520	Hyaluronan-binding protein 2	STAGKHPWQASLQSSLPLTISMPQGHFCGGALIHPCWVLTAAHCTDIKTRHLKVVLGDQDLKKEEFHEQSFRVEKIFKYSHYNERDEIPHNDIALLKLKPVDGHCALESKYVKTVCLPDGSFPSGSECHISGWGVTETGKGSRQLLDAKVKLIANTLCNSRQLYDHMIDDSMICAGNLQKPGQDTCQGDSGGPLTCEKDGTYYVYGIVSWGLECGKRPGVYTQVTKFLNWIKATIKSESGF	4724	5628	PSI-MOD:798@157|PSI-MOD:798@173|PSI-MOD:798@185|PSI-MOD:798@195			26638.2	18.0153	0.0223393	MAbPac-09	TreatmentNP12	injrep03	biorep03	techrep04	4010058	233241
9004018	26638.2	24.413	39.761	31.0442	Q14520	Hyaluronan-binding protein 2	STAGKHPWQASLQSSLPLTISMPQGHFCGGALIHPCWVLTAAHCTDIKTRHLKVVLGDQDLKKEEFHEQSFRVEKIFKYSHYNERDEIPHNDIALLKLKPVDGHCALESKYVKTVCLPDGSFPSGSECHISGWGVTETGKGSRQLLDAKVKLIANTLCNSRQLYDHMIDDSMICAGNLQKPGQDTCQGDSGGPLTCEKDGTYYVYGIVSWGLECGKRPGVYTQVTKFLNWIKATIKSESGF	4724	5628	PSI-MOD:798@157|PSI-MOD:798@173|PSI-MOD:798@185|PSI-MOD:798@195			26638.2	18.0153	0.0223393	MAbPac-09	TreatmentNP00	injrep01	biorep02	techrep01	5046150	304828
9004018	26638.2	24.156	39.635	31.2911	Q14520	Hyaluronan-binding protein 2	STAGKHPWQASLQSSLPLTISMPQGHFCGGALIHPCWVLTAAHCTDIKTRHLKVVLGDQDLKKEEFHEQSFRVEKIFKYSHYNERDEIPHNDIALLKLKPVDGHCALESKYVKTVCLPDGSFPSGSECHISGWGVTETGKGSRQLLDAKVKLIANTLCNSRQLYDHMIDDSMICAGNLQKPGQDTCQGDSGGPLTCEKDGTYYVYGIVSWGLECGKRPGVYTQVTKFLNWIKATIKSESGF	4724	5628	PSI-MOD:798@157|PSI-MOD:798@173|PSI-MOD:798@185|PSI-MOD:798@195			26638.2	18.0153	0.0223393	MAbPac-09	TreatmentNP00	injrep01	biorep02	techrep02	4089612	256536
9004018	26638.2	25.32	37.42	30.9372	Q14520	Hyaluronan-binding protein 2	STAGKHPWQASLQSSLPLTISMPQGHFCGGALIHPCWVLTAAHCTDIKTRHLKVVLGDQDLKKEEFHEQSFRVEKIFKYSHYNERDEIPHNDIALLKLKPVDGHCALESKYVKTVCLPDGSFPSGSECHISGWGVTETGKGSRQLLDAKVKLIANTLCNSRQLYDHMIDDSMICAGNLQKPGQDTCQGDSGGPLTCEKDGTYYVYGIVSWGLECGKRPGVYTQVTKFLNWIKATIKSESGF	4724	5628	PSI-MOD:798@157|PSI-MOD:798@173|PSI-MOD:798@185|PSI-MOD:798@195			26638.2	18.0153	0.0223393	MAbPac-09	TreatmentNP00	injrep01	biorep02	techrep03	5390503	410939
9004018	26638.2	25.052	39.903	32.8964	Q14520	Hyaluronan-binding protein 2	STAGKHPWQASLQSSLPLTISMPQGHFCGGALIHPCWVLTAAHCTDIKTRHLKVVLGDQDLKKEEFHEQSFRVEKIFKYSHYNERDEIPHNDIALLKLKPVDGHCALESKYVKTVCLPDGSFPSGSECHISGWGVTETGKGSRQLLDAKVKLIANTLCNSRQLYDHMIDDSMICAGNLQKPGQDTCQGDSGGPLTCEKDGTYYVYGIVSWGLECGKRPGVYTQVTKFLNWIKATIKSESGF	4724	5628	PSI-MOD:798@157|PSI-MOD:798@173|PSI-MOD:798@185|PSI-MOD:798@195			26638.2	18.0153	0.0223393	MAbPac-09	TreatmentNP00	injrep02	biorep02	techrep01	5257781	332176
9004018	26638.2	24.717	39.694	30.9929	Q14520	Hyaluronan-binding protein 2	STAGKHPWQASLQSSLPLTISMPQGHFCGGALIHPCWVLTAAHCTDIKTRHLKVVLGDQDLKKEEFHEQSFRVEKIFKYSHYNERDEIPHNDIALLKLKPVDGHCALESKYVKTVCLPDGSFPSGSECHISGWGVTETGKGSRQLLDAKVKLIANTLCNSRQLYDHMIDDSMICAGNLQKPGQDTCQGDSGGPLTCEKDGTYYVYGIVSWGLECGKRPGVYTQVTKFLNWIKATIKSESGF	4724	5628	PSI-MOD:798@157|PSI-MOD:798@173|PSI-MOD:798@185|PSI-MOD:798@195			26638.2	18.0153	0.0223393	MAbPac-09	TreatmentNP00	injrep02	biorep02	techrep02	7400982	481624
9004018	26638.2	25.223	39.873	32.8965	Q14520	Hyaluronan-binding protein 2	STAGKHPWQASLQSSLPLTISMPQGHFCGGALIHPCWVLTAAHCTDIKTRHLKVVLGDQDLKKEEFHEQSFRVEKIFKYSHYNERDEIPHNDIALLKLKPVDGHCALESKYVKTVCLPDGSFPSGSECHISGWGVTETGKGSRQLLDAKVKLIANTLCNSRQLYDHMIDDSMICAGNLQKPGQDTCQGDSGGPLTCEKDGTYYVYGIVSWGLECGKRPGVYTQVTKFLNWIKATIKSESGF	4724	5628	PSI-MOD:798@157|PSI-MOD:798@173|PSI-MOD:798@185|PSI-MOD:798@195			26638.2	18.0153	0.0223393	MAbPac-09	TreatmentNP00	injrep02	biorep02	techrep03	4078145	329881
9004018	26638.2	24.23	39.914	31.3758	Q14520	Hyaluronan-binding protein 2	STAGKHPWQASLQSSLPLTISMPQGHFCGGALIHPCWVLTAAHCTDIKTRHLKVVLGDQDLKKEEFHEQSFRVEKIFKYSHYNERDEIPHNDIALLKLKPVDGHCALESKYVKTVCLPDGSFPSGSECHISGWGVTETGKGSRQLLDAKVKLIANTLCNSRQLYDHMIDDSMICAGNLQKPGQDTCQGDSGGPLTCEKDGTYYVYGIVSWGLECGKRPGVYTQVTKFLNWIKATIKSESGF	4724	5628	PSI-MOD:798@157|PSI-MOD:798@173|PSI-MOD:798@185|PSI-MOD:798@195			26638.2	18.0153	0.0223393	MAbPac-09	TreatmentNP00	injrep03	biorep02	techrep01	3547476	234294
9004018	26638.2	26.702	39.514	33.8222	Q14520	Hyaluronan-binding protein 2	STAGKHPWQASLQSSLPLTISMPQGHFCGGALIHPCWVLTAAHCTDIKTRHLKVVLGDQDLKKEEFHEQSFRVEKIFKYSHYNERDEIPHNDIALLKLKPVDGHCALESKYVKTVCLPDGSFPSGSECHISGWGVTETGKGSRQLLDAKVKLIANTLCNSRQLYDHMIDDSMICAGNLQKPGQDTCQGDSGGPLTCEKDGTYYVYGIVSWGLECGKRPGVYTQVTKFLNWIKATIKSESGF	4724	5628	PSI-MOD:798@157|PSI-MOD:798@173|PSI-MOD:798@185|PSI-MOD:798@195			26638.2	18.0153	0.0223393	MAbPac-09	TreatmentNP00	injrep03	biorep02	techrep02	5682645	383421
9004018	26638.2	24.166	39.886	34.3084	Q14520	Hyaluronan-binding protein 2	STAGKHPWQASLQSSLPLTISMPQGHFCGGALIHPCWVLTAAHCTDIKTRHLKVVLGDQDLKKEEFHEQSFRVEKIFKYSHYNERDEIPHNDIALLKLKPVDGHCALESKYVKTVCLPDGSFPSGSECHISGWGVTETGKGSRQLLDAKVKLIANTLCNSRQLYDHMIDDSMICAGNLQKPGQDTCQGDSGGPLTCEKDGTYYVYGIVSWGLECGKRPGVYTQVTKFLNWIKATIKSESGF	4724	5628	PSI-MOD:798@157|PSI-MOD:798@173|PSI-MOD:798@185|PSI-MOD:798@195			26638.2	18.0153	0.0223393	MAbPac-09	TreatmentNP00	injrep03	biorep02	techrep03	3644354	313994
9004018	26638.2	24.458	39.98	31.5452	Q14520	Hyaluronan-binding protein 2	STAGKHPWQASLQSSLPLTISMPQGHFCGGALIHPCWVLTAAHCTDIKTRHLKVVLGDQDLKKEEFHEQSFRVEKIFKYSHYNERDEIPHNDIALLKLKPVDGHCALESKYVKTVCLPDGSFPSGSECHISGWGVTETGKGSRQLLDAKVKLIANTLCNSRQLYDHMIDDSMICAGNLQKPGQDTCQGDSGGPLTCEKDGTYYVYGIVSWGLECGKRPGVYTQVTKFLNWIKATIKSESGF	4724	5628	PSI-MOD:798@157|PSI-MOD:798@173|PSI-MOD:798@185|PSI-MOD:798@195			26638.2	18.0153	0.0223393	MAbPac-09	TreatmentNP01	injrep01	biorep02	techrep01	4120355	214525
9004018	26638.2	24.128	40.083	30.5815	Q14520	Hyaluronan-binding protein 2	STAGKHPWQASLQSSLPLTISMPQGHFCGGALIHPCWVLTAAHCTDIKTRHLKVVLGDQDLKKEEFHEQSFRVEKIFKYSHYNERDEIPHNDIALLKLKPVDGHCALESKYVKTVCLPDGSFPSGSECHISGWGVTETGKGSRQLLDAKVKLIANTLCNSRQLYDHMIDDSMICAGNLQKPGQDTCQGDSGGPLTCEKDGTYYVYGIVSWGLECGKRPGVYTQVTKFLNWIKATIKSESGF	4724	5628	PSI-MOD:798@157|PSI-MOD:798@173|PSI-MOD:798@185|PSI-MOD:798@195			26638.2	18.0153	0.0223393	MAbPac-09	TreatmentNP01	injrep01	biorep02	techrep02	3189141	173895
9004018	26638.2	24.447	39.119	31.2665	Q14520	Hyaluronan-binding protein 2	STAGKHPWQASLQSSLPLTISMPQGHFCGGALIHPCWVLTAAHCTDIKTRHLKVVLGDQDLKKEEFHEQSFRVEKIFKYSHYNERDEIPHNDIALLKLKPVDGHCALESKYVKTVCLPDGSFPSGSECHISGWGVTETGKGSRQLLDAKVKLIANTLCNSRQLYDHMIDDSMICAGNLQKPGQDTCQGDSGGPLTCEKDGTYYVYGIVSWGLECGKRPGVYTQVTKFLNWIKATIKSESGF	4724	5628	PSI-MOD:798@157|PSI-MOD:798@173|PSI-MOD:798@185|PSI-MOD:798@195			26638.2	18.0153	0.0223393	MAbPac-09	TreatmentNP01	injrep01	biorep02	techrep03	4606138	258442
9004018	26638.2	24.501	39.656	32.9949	Q14520	Hyaluronan-binding protein 2	STAGKHPWQASLQSSLPLTISMPQGHFCGGALIHPCWVLTAAHCTDIKTRHLKVVLGDQDLKKEEFHEQSFRVEKIFKYSHYNERDEIPHNDIALLKLKPVDGHCALESKYVKTVCLPDGSFPSGSECHISGWGVTETGKGSRQLLDAKVKLIANTLCNSRQLYDHMIDDSMICAGNLQKPGQDTCQGDSGGPLTCEKDGTYYVYGIVSWGLECGKRPGVYTQVTKFLNWIKATIKSESGF	4724	5628	PSI-MOD:798@157|PSI-MOD:798@173|PSI-MOD:798@185|PSI-MOD:798@195			26638.2	18.0153	0.0223393	MAbPac-09	TreatmentNP01	injrep02	biorep02	techrep01	3352101	157241
9004018	26638.2	24.632	38.921	29.5715	Q14520	Hyaluronan-binding protein 2	STAGKHPWQASLQSSLPLTISMPQGHFCGGALIHPCWVLTAAHCTDIKTRHLKVVLGDQDLKKEEFHEQSFRVEKIFKYSHYNERDEIPHNDIALLKLKPVDGHCALESKYVKTVCLPDGSFPSGSECHISGWGVTETGKGSRQLLDAKVKLIANTLCNSRQLYDHMIDDSMICAGNLQKPGQDTCQGDSGGPLTCEKDGTYYVYGIVSWGLECGKRPGVYTQVTKFLNWIKATIKSESGF	4724	5628	PSI-MOD:798@157|PSI-MOD:798@173|PSI-MOD:798@185|PSI-MOD:798@195			26638.2	18.0153	0.0223393	MAbPac-09	TreatmentNP01	injrep02	biorep02	techrep02	4480254	191737
9004018	26638.2	24.165	39.933	31.6588	Q14520	Hyaluronan-binding protein 2	STAGKHPWQASLQSSLPLTISMPQGHFCGGALIHPCWVLTAAHCTDIKTRHLKVVLGDQDLKKEEFHEQSFRVEKIFKYSHYNERDEIPHNDIALLKLKPVDGHCALESKYVKTVCLPDGSFPSGSECHISGWGVTETGKGSRQLLDAKVKLIANTLCNSRQLYDHMIDDSMICAGNLQKPGQDTCQGDSGGPLTCEKDGTYYVYGIVSWGLECGKRPGVYTQVTKFLNWIKATIKSESGF	4724	5628	PSI-MOD:798@157|PSI-MOD:798@173|PSI-MOD:798@185|PSI-MOD:798@195			26638.2	18.0153	0.0223393	MAbPac-09	TreatmentNP01	injrep02	biorep02	techrep03	3870838	230642
9004018	26638.2	24.342	39.903	31.4799	Q14520	Hyaluronan-binding protein 2	STAGKHPWQASLQSSLPLTISMPQGHFCGGALIHPCWVLTAAHCTDIKTRHLKVVLGDQDLKKEEFHEQSFRVEKIFKYSHYNERDEIPHNDIALLKLKPVDGHCALESKYVKTVCLPDGSFPSGSECHISGWGVTETGKGSRQLLDAKVKLIANTLCNSRQLYDHMIDDSMICAGNLQKPGQDTCQGDSGGPLTCEKDGTYYVYGIVSWGLECGKRPGVYTQVTKFLNWIKATIKSESGF	4724	5628	PSI-MOD:798@157|PSI-MOD:798@173|PSI-MOD:798@185|PSI-MOD:798@195			26638.2	18.0153	0.0223393	MAbPac-09	TreatmentNP01	injrep03	biorep02	techrep01	4085537	195623
9004018	26638.2	24.544	39.532	31.6465	Q14520	Hyaluronan-binding protein 2	STAGKHPWQASLQSSLPLTISMPQGHFCGGALIHPCWVLTAAHCTDIKTRHLKVVLGDQDLKKEEFHEQSFRVEKIFKYSHYNERDEIPHNDIALLKLKPVDGHCALESKYVKTVCLPDGSFPSGSECHISGWGVTETGKGSRQLLDAKVKLIANTLCNSRQLYDHMIDDSMICAGNLQKPGQDTCQGDSGGPLTCEKDGTYYVYGIVSWGLECGKRPGVYTQVTKFLNWIKATIKSESGF	4724	5628	PSI-MOD:798@157|PSI-MOD:798@173|PSI-MOD:798@185|PSI-MOD:798@195			26638.2	18.0153	0.0223393	MAbPac-09	TreatmentNP01	injrep03	biorep02	techrep02	3241895	138933
9004018	26638.2	24.728	39.512	31.9	Q14520	Hyaluronan-binding protein 2	STAGKHPWQASLQSSLPLTISMPQGHFCGGALIHPCWVLTAAHCTDIKTRHLKVVLGDQDLKKEEFHEQSFRVEKIFKYSHYNERDEIPHNDIALLKLKPVDGHCALESKYVKTVCLPDGSFPSGSECHISGWGVTETGKGSRQLLDAKVKLIANTLCNSRQLYDHMIDDSMICAGNLQKPGQDTCQGDSGGPLTCEKDGTYYVYGIVSWGLECGKRPGVYTQVTKFLNWIKATIKSESGF	4724	5628	PSI-MOD:798@157|PSI-MOD:798@173|PSI-MOD:798@185|PSI-MOD:798@195			26638.2	18.0153	0.0223393	MAbPac-09	TreatmentNP01	injrep03	biorep02	techrep03	4593566	284408
9004018	26638.2	24.854	39.614	31.2879	Q14520	Hyaluronan-binding protein 2	STAGKHPWQASLQSSLPLTISMPQGHFCGGALIHPCWVLTAAHCTDIKTRHLKVVLGDQDLKKEEFHEQSFRVEKIFKYSHYNERDEIPHNDIALLKLKPVDGHCALESKYVKTVCLPDGSFPSGSECHISGWGVTETGKGSRQLLDAKVKLIANTLCNSRQLYDHMIDDSMICAGNLQKPGQDTCQGDSGGPLTCEKDGTYYVYGIVSWGLECGKRPGVYTQVTKFLNWIKATIKSESGF	4724	5628	PSI-MOD:798@157|PSI-MOD:798@173|PSI-MOD:798@185|PSI-MOD:798@195			26638.2	18.0153	0.0223393	MAbPac-09	TreatmentNP02	injrep01	biorep02	techrep01	1600804	279276
9004018	26638.2	24.615	38.15	30.5419	Q14520	Hyaluronan-binding protein 2	STAGKHPWQASLQSSLPLTISMPQGHFCGGALIHPCWVLTAAHCTDIKTRHLKVVLGDQDLKKEEFHEQSFRVEKIFKYSHYNERDEIPHNDIALLKLKPVDGHCALESKYVKTVCLPDGSFPSGSECHISGWGVTETGKGSRQLLDAKVKLIANTLCNSRQLYDHMIDDSMICAGNLQKPGQDTCQGDSGGPLTCEKDGTYYVYGIVSWGLECGKRPGVYTQVTKFLNWIKATIKSESGF	4724	5628	PSI-MOD:798@157|PSI-MOD:798@173|PSI-MOD:798@185|PSI-MOD:798@195			26638.2	18.0153	0.0223393	MAbPac-09	TreatmentNP02	injrep01	biorep02	techrep02	1921190	236058
9004018	26638.2	24.738	38.189	30.984	Q14520	Hyaluronan-binding protein 2	STAGKHPWQASLQSSLPLTISMPQGHFCGGALIHPCWVLTAAHCTDIKTRHLKVVLGDQDLKKEEFHEQSFRVEKIFKYSHYNERDEIPHNDIALLKLKPVDGHCALESKYVKTVCLPDGSFPSGSECHISGWGVTETGKGSRQLLDAKVKLIANTLCNSRQLYDHMIDDSMICAGNLQKPGQDTCQGDSGGPLTCEKDGTYYVYGIVSWGLECGKRPGVYTQVTKFLNWIKATIKSESGF	4724	5628	PSI-MOD:798@157|PSI-MOD:798@173|PSI-MOD:798@185|PSI-MOD:798@195			26638.2	18.0153	0.0223393	MAbPac-09	TreatmentNP02	injrep01	biorep02	techrep03	1721340	204990
9004018	26638.2	26.397	39.447	31.5765	Q14520	Hyaluronan-binding protein 2	STAGKHPWQASLQSSLPLTISMPQGHFCGGALIHPCWVLTAAHCTDIKTRHLKVVLGDQDLKKEEFHEQSFRVEKIFKYSHYNERDEIPHNDIALLKLKPVDGHCALESKYVKTVCLPDGSFPSGSECHISGWGVTETGKGSRQLLDAKVKLIANTLCNSRQLYDHMIDDSMICAGNLQKPGQDTCQGDSGGPLTCEKDGTYYVYGIVSWGLECGKRPGVYTQVTKFLNWIKATIKSESGF	4724	5628	PSI-MOD:798@157|PSI-MOD:798@173|PSI-MOD:798@185|PSI-MOD:798@195			26638.2	18.0153	0.0223393	MAbPac-09	TreatmentNP02	injrep02	biorep02	techrep01	1342653	245846
9004018	26638.2	24.128	37.705	30.4863	Q14520	Hyaluronan-binding protein 2	STAGKHPWQASLQSSLPLTISMPQGHFCGGALIHPCWVLTAAHCTDIKTRHLKVVLGDQDLKKEEFHEQSFRVEKIFKYSHYNERDEIPHNDIALLKLKPVDGHCALESKYVKTVCLPDGSFPSGSECHISGWGVTETGKGSRQLLDAKVKLIANTLCNSRQLYDHMIDDSMICAGNLQKPGQDTCQGDSGGPLTCEKDGTYYVYGIVSWGLECGKRPGVYTQVTKFLNWIKATIKSESGF	4724	5628	PSI-MOD:798@157|PSI-MOD:798@173|PSI-MOD:798@185|PSI-MOD:798@195			26638.2	18.0153	0.0223393	MAbPac-09	TreatmentNP02	injrep02	biorep02	techrep02	2488887	351966
9004018	26638.2	24.991	37.267	30.4787	Q14520	Hyaluronan-binding protein 2	STAGKHPWQASLQSSLPLTISMPQGHFCGGALIHPCWVLTAAHCTDIKTRHLKVVLGDQDLKKEEFHEQSFRVEKIFKYSHYNERDEIPHNDIALLKLKPVDGHCALESKYVKTVCLPDGSFPSGSECHISGWGVTETGKGSRQLLDAKVKLIANTLCNSRQLYDHMIDDSMICAGNLQKPGQDTCQGDSGGPLTCEKDGTYYVYGIVSWGLECGKRPGVYTQVTKFLNWIKATIKSESGF	4724	5628	PSI-MOD:798@157|PSI-MOD:798@173|PSI-MOD:798@185|PSI-MOD:798@195			26638.2	18.0153	0.0223393	MAbPac-09	TreatmentNP02	injrep02	biorep02	techrep03	2348501	304021
9004018	26638.2	24.377	38.88	30.631	Q14520	Hyaluronan-binding protein 2	STAGKHPWQASLQSSLPLTISMPQGHFCGGALIHPCWVLTAAHCTDIKTRHLKVVLGDQDLKKEEFHEQSFRVEKIFKYSHYNERDEIPHNDIALLKLKPVDGHCALESKYVKTVCLPDGSFPSGSECHISGWGVTETGKGSRQLLDAKVKLIANTLCNSRQLYDHMIDDSMICAGNLQKPGQDTCQGDSGGPLTCEKDGTYYVYGIVSWGLECGKRPGVYTQVTKFLNWIKATIKSESGF	4724	5628	PSI-MOD:798@157|PSI-MOD:798@173|PSI-MOD:798@185|PSI-MOD:798@195			26638.2	18.0153	0.0223393	MAbPac-09	TreatmentNP02	injrep03	biorep02	techrep01	1450086	268505
9004018	26638.2	25.139	39.003	31.8561	Q14520	Hyaluronan-binding protein 2	STAGKHPWQASLQSSLPLTISMPQGHFCGGALIHPCWVLTAAHCTDIKTRHLKVVLGDQDLKKEEFHEQSFRVEKIFKYSHYNERDEIPHNDIALLKLKPVDGHCALESKYVKTVCLPDGSFPSGSECHISGWGVTETGKGSRQLLDAKVKLIANTLCNSRQLYDHMIDDSMICAGNLQKPGQDTCQGDSGGPLTCEKDGTYYVYGIVSWGLECGKRPGVYTQVTKFLNWIKATIKSESGF	4724	5628	PSI-MOD:798@157|PSI-MOD:798@173|PSI-MOD:798@185|PSI-MOD:798@195			26638.2	18.0153	0.0223393	MAbPac-09	TreatmentNP02	injrep03	biorep02	techrep02	1584846	232583
9004018	26638.2	24.937	35.863	28.7647	Q14520	Hyaluronan-binding protein 2	STAGKHPWQASLQSSLPLTISMPQGHFCGGALIHPCWVLTAAHCTDIKTRHLKVVLGDQDLKKEEFHEQSFRVEKIFKYSHYNERDEIPHNDIALLKLKPVDGHCALESKYVKTVCLPDGSFPSGSECHISGWGVTETGKGSRQLLDAKVKLIANTLCNSRQLYDHMIDDSMICAGNLQKPGQDTCQGDSGGPLTCEKDGTYYVYGIVSWGLECGKRPGVYTQVTKFLNWIKATIKSESGF	4724	5628	PSI-MOD:798@157|PSI-MOD:798@173|PSI-MOD:798@185|PSI-MOD:798@195			26638.2	18.0153	0.0223393	MAbPac-09	TreatmentNP02	injrep03	biorep02	techrep03	1240183	166125
9004018	26638.2	27.21	39.612	35.722	Q14520	Hyaluronan-binding protein 2	STAGKHPWQASLQSSLPLTISMPQGHFCGGALIHPCWVLTAAHCTDIKTRHLKVVLGDQDLKKEEFHEQSFRVEKIFKYSHYNERDEIPHNDIALLKLKPVDGHCALESKYVKTVCLPDGSFPSGSECHISGWGVTETGKGSRQLLDAKVKLIANTLCNSRQLYDHMIDDSMICAGNLQKPGQDTCQGDSGGPLTCEKDGTYYVYGIVSWGLECGKRPGVYTQVTKFLNWIKATIKSESGF	4724	5628	PSI-MOD:798@157|PSI-MOD:798@173|PSI-MOD:798@185|PSI-MOD:798@195			26638.2	18.0153	0.0223393	MAbPac-10	TreatmentNP00	injrep01	biorep01	techrep01	1524189	280081
9004018	26638.2	32.154	38.583	35.409	Q14520	Hyaluronan-binding protein 2	STAGKHPWQASLQSSLPLTISMPQGHFCGGALIHPCWVLTAAHCTDIKTRHLKVVLGDQDLKKEEFHEQSFRVEKIFKYSHYNERDEIPHNDIALLKLKPVDGHCALESKYVKTVCLPDGSFPSGSECHISGWGVTETGKGSRQLLDAKVKLIANTLCNSRQLYDHMIDDSMICAGNLQKPGQDTCQGDSGGPLTCEKDGTYYVYGIVSWGLECGKRPGVYTQVTKFLNWIKATIKSESGF	4724	5628	PSI-MOD:798@157|PSI-MOD:798@173|PSI-MOD:798@185|PSI-MOD:798@195			26638.2	18.0153	0.0223393	MAbPac-10	TreatmentNP00	injrep01	biorep01	techrep02	221007	82412
9004018	26638.2	27.37	40.075	32.9242	Q14520	Hyaluronan-binding protein 2	STAGKHPWQASLQSSLPLTISMPQGHFCGGALIHPCWVLTAAHCTDIKTRHLKVVLGDQDLKKEEFHEQSFRVEKIFKYSHYNERDEIPHNDIALLKLKPVDGHCALESKYVKTVCLPDGSFPSGSECHISGWGVTETGKGSRQLLDAKVKLIANTLCNSRQLYDHMIDDSMICAGNLQKPGQDTCQGDSGGPLTCEKDGTYYVYGIVSWGLECGKRPGVYTQVTKFLNWIKATIKSESGF	4724	5628	PSI-MOD:798@157|PSI-MOD:798@173|PSI-MOD:798@185|PSI-MOD:798@195			26638.2	18.0153	0.0223393	MAbPac-10	TreatmentNP00	injrep01	biorep01	techrep03	781258	276014
9004018	26638.2	25.613	39.281	32.8808	Q14520	Hyaluronan-binding protein 2	STAGKHPWQASLQSSLPLTISMPQGHFCGGALIHPCWVLTAAHCTDIKTRHLKVVLGDQDLKKEEFHEQSFRVEKIFKYSHYNERDEIPHNDIALLKLKPVDGHCALESKYVKTVCLPDGSFPSGSECHISGWGVTETGKGSRQLLDAKVKLIANTLCNSRQLYDHMIDDSMICAGNLQKPGQDTCQGDSGGPLTCEKDGTYYVYGIVSWGLECGKRPGVYTQVTKFLNWIKATIKSESGF	4724	5628	PSI-MOD:798@157|PSI-MOD:798@173|PSI-MOD:798@185|PSI-MOD:798@195			26638.2	18.0153	0.0223393	MAbPac-10	TreatmentNP00	injrep02	biorep01	techrep01	1455474	301962
9004018	26638.2	28.042	36.801	35.5943	Q14520	Hyaluronan-binding protein 2	STAGKHPWQASLQSSLPLTISMPQGHFCGGALIHPCWVLTAAHCTDIKTRHLKVVLGDQDLKKEEFHEQSFRVEKIFKYSHYNERDEIPHNDIALLKLKPVDGHCALESKYVKTVCLPDGSFPSGSECHISGWGVTETGKGSRQLLDAKVKLIANTLCNSRQLYDHMIDDSMICAGNLQKPGQDTCQGDSGGPLTCEKDGTYYVYGIVSWGLECGKRPGVYTQVTKFLNWIKATIKSESGF	4724	5628	PSI-MOD:798@157|PSI-MOD:798@173|PSI-MOD:798@185|PSI-MOD:798@195			26638.2	18.0153	0.0223393	MAbPac-10	TreatmentNP00	injrep02	biorep01	techrep02	309867	154676
9004018	26638.2	26.306	38.617	29.6516	Q14520	Hyaluronan-binding protein 2	STAGKHPWQASLQSSLPLTISMPQGHFCGGALIHPCWVLTAAHCTDIKTRHLKVVLGDQDLKKEEFHEQSFRVEKIFKYSHYNERDEIPHNDIALLKLKPVDGHCALESKYVKTVCLPDGSFPSGSECHISGWGVTETGKGSRQLLDAKVKLIANTLCNSRQLYDHMIDDSMICAGNLQKPGQDTCQGDSGGPLTCEKDGTYYVYGIVSWGLECGKRPGVYTQVTKFLNWIKATIKSESGF	4724	5628	PSI-MOD:798@157|PSI-MOD:798@173|PSI-MOD:798@185|PSI-MOD:798@195			26638.2	18.0153	0.0223393	MAbPac-10	TreatmentNP00	injrep02	biorep01	techrep03	280200	154553
9004018	26638.2	25.831	39.081	31.6568	Q14520	Hyaluronan-binding protein 2	STAGKHPWQASLQSSLPLTISMPQGHFCGGALIHPCWVLTAAHCTDIKTRHLKVVLGDQDLKKEEFHEQSFRVEKIFKYSHYNERDEIPHNDIALLKLKPVDGHCALESKYVKTVCLPDGSFPSGSECHISGWGVTETGKGSRQLLDAKVKLIANTLCNSRQLYDHMIDDSMICAGNLQKPGQDTCQGDSGGPLTCEKDGTYYVYGIVSWGLECGKRPGVYTQVTKFLNWIKATIKSESGF	4724	5628	PSI-MOD:798@157|PSI-MOD:798@173|PSI-MOD:798@185|PSI-MOD:798@195			26638.2	18.0153	0.0223393	MAbPac-10	TreatmentNP00	injrep03	biorep01	techrep01	892472	284050
9004018	26638.2	31.586	37.178	33.6001	Q14520	Hyaluronan-binding protein 2	STAGKHPWQASLQSSLPLTISMPQGHFCGGALIHPCWVLTAAHCTDIKTRHLKVVLGDQDLKKEEFHEQSFRVEKIFKYSHYNERDEIPHNDIALLKLKPVDGHCALESKYVKTVCLPDGSFPSGSECHISGWGVTETGKGSRQLLDAKVKLIANTLCNSRQLYDHMIDDSMICAGNLQKPGQDTCQGDSGGPLTCEKDGTYYVYGIVSWGLECGKRPGVYTQVTKFLNWIKATIKSESGF	4724	5628	PSI-MOD:798@157|PSI-MOD:798@173|PSI-MOD:798@185|PSI-MOD:798@195			26638.2	18.0153	0.0223393	MAbPac-10	TreatmentNP00	injrep03	biorep01	techrep02	333351	158112
9004018	26638.2	26.544	38.769	34.1081	Q14520	Hyaluronan-binding protein 2	STAGKHPWQASLQSSLPLTISMPQGHFCGGALIHPCWVLTAAHCTDIKTRHLKVVLGDQDLKKEEFHEQSFRVEKIFKYSHYNERDEIPHNDIALLKLKPVDGHCALESKYVKTVCLPDGSFPSGSECHISGWGVTETGKGSRQLLDAKVKLIANTLCNSRQLYDHMIDDSMICAGNLQKPGQDTCQGDSGGPLTCEKDGTYYVYGIVSWGLECGKRPGVYTQVTKFLNWIKATIKSESGF	4724	5628	PSI-MOD:798@157|PSI-MOD:798@173|PSI-MOD:798@185|PSI-MOD:798@195			26638.2	18.0153	0.0223393	MAbPac-10	TreatmentNP00	injrep03	biorep01	techrep03	365669	274069
9004018	26638.2	25.123	39.933	36.8717	Q14520	Hyaluronan-binding protein 2	STAGKHPWQASLQSSLPLTISMPQGHFCGGALIHPCWVLTAAHCTDIKTRHLKVVLGDQDLKKEEFHEQSFRVEKIFKYSHYNERDEIPHNDIALLKLKPVDGHCALESKYVKTVCLPDGSFPSGSECHISGWGVTETGKGSRQLLDAKVKLIANTLCNSRQLYDHMIDDSMICAGNLQKPGQDTCQGDSGGPLTCEKDGTYYVYGIVSWGLECGKRPGVYTQVTKFLNWIKATIKSESGF	4724	5628	PSI-MOD:798@157|PSI-MOD:798@173|PSI-MOD:798@185|PSI-MOD:798@195			26638.2	18.0153	0.0223393	MAbPac-10	TreatmentNP01	injrep01	biorep01	techrep01	4014502	814115
9004018	26638.2	28.903	39.734	34.5787	Q14520	Hyaluronan-binding protein 2	STAGKHPWQASLQSSLPLTISMPQGHFCGGALIHPCWVLTAAHCTDIKTRHLKVVLGDQDLKKEEFHEQSFRVEKIFKYSHYNERDEIPHNDIALLKLKPVDGHCALESKYVKTVCLPDGSFPSGSECHISGWGVTETGKGSRQLLDAKVKLIANTLCNSRQLYDHMIDDSMICAGNLQKPGQDTCQGDSGGPLTCEKDGTYYVYGIVSWGLECGKRPGVYTQVTKFLNWIKATIKSESGF	4724	5628	PSI-MOD:798@157|PSI-MOD:798@173|PSI-MOD:798@185|PSI-MOD:798@195			26638.2	18.0153	0.0223393	MAbPac-10	TreatmentNP01	injrep01	biorep01	techrep02	1963911	482381
9004018	26638.2	29.916	38.884	36.07	Q14520	Hyaluronan-binding protein 2	STAGKHPWQASLQSSLPLTISMPQGHFCGGALIHPCWVLTAAHCTDIKTRHLKVVLGDQDLKKEEFHEQSFRVEKIFKYSHYNERDEIPHNDIALLKLKPVDGHCALESKYVKTVCLPDGSFPSGSECHISGWGVTETGKGSRQLLDAKVKLIANTLCNSRQLYDHMIDDSMICAGNLQKPGQDTCQGDSGGPLTCEKDGTYYVYGIVSWGLECGKRPGVYTQVTKFLNWIKATIKSESGF	4724	5628	PSI-MOD:798@157|PSI-MOD:798@173|PSI-MOD:798@185|PSI-MOD:798@195			26638.2	18.0153	0.0223393	MAbPac-10	TreatmentNP01	injrep01	biorep01	techrep03	1776824	672063
9004018	26638.2	27.699	38.763	36.2907	Q14520	Hyaluronan-binding protein 2	STAGKHPWQASLQSSLPLTISMPQGHFCGGALIHPCWVLTAAHCTDIKTRHLKVVLGDQDLKKEEFHEQSFRVEKIFKYSHYNERDEIPHNDIALLKLKPVDGHCALESKYVKTVCLPDGSFPSGSECHISGWGVTETGKGSRQLLDAKVKLIANTLCNSRQLYDHMIDDSMICAGNLQKPGQDTCQGDSGGPLTCEKDGTYYVYGIVSWGLECGKRPGVYTQVTKFLNWIKATIKSESGF	4724	5628	PSI-MOD:798@157|PSI-MOD:798@173|PSI-MOD:798@185|PSI-MOD:798@195			26638.2	18.0153	0.0223393	MAbPac-10	TreatmentNP01	injrep02	biorep01	techrep01	2133993	476208
9004018	26638.2	25.539	38.035	35.1913	Q14520	Hyaluronan-binding protein 2	STAGKHPWQASLQSSLPLTISMPQGHFCGGALIHPCWVLTAAHCTDIKTRHLKVVLGDQDLKKEEFHEQSFRVEKIFKYSHYNERDEIPHNDIALLKLKPVDGHCALESKYVKTVCLPDGSFPSGSECHISGWGVTETGKGSRQLLDAKVKLIANTLCNSRQLYDHMIDDSMICAGNLQKPGQDTCQGDSGGPLTCEKDGTYYVYGIVSWGLECGKRPGVYTQVTKFLNWIKATIKSESGF	4724	5628	PSI-MOD:798@157|PSI-MOD:798@173|PSI-MOD:798@185|PSI-MOD:798@195			26638.2	18.0153	0.0223393	MAbPac-10	TreatmentNP01	injrep02	biorep01	techrep02	1818594	517931
9004018	26638.2	29.559	38.047	35.3123	Q14520	Hyaluronan-binding protein 2	STAGKHPWQASLQSSLPLTISMPQGHFCGGALIHPCWVLTAAHCTDIKTRHLKVVLGDQDLKKEEFHEQSFRVEKIFKYSHYNERDEIPHNDIALLKLKPVDGHCALESKYVKTVCLPDGSFPSGSECHISGWGVTETGKGSRQLLDAKVKLIANTLCNSRQLYDHMIDDSMICAGNLQKPGQDTCQGDSGGPLTCEKDGTYYVYGIVSWGLECGKRPGVYTQVTKFLNWIKATIKSESGF	4724	5628	PSI-MOD:798@157|PSI-MOD:798@173|PSI-MOD:798@185|PSI-MOD:798@195			26638.2	18.0153	0.0223393	MAbPac-10	TreatmentNP01	injrep02	biorep01	techrep03	1333999	526904
9004018	26638.2	29.168	38.856	35.8914	Q14520	Hyaluronan-binding protein 2	STAGKHPWQASLQSSLPLTISMPQGHFCGGALIHPCWVLTAAHCTDIKTRHLKVVLGDQDLKKEEFHEQSFRVEKIFKYSHYNERDEIPHNDIALLKLKPVDGHCALESKYVKTVCLPDGSFPSGSECHISGWGVTETGKGSRQLLDAKVKLIANTLCNSRQLYDHMIDDSMICAGNLQKPGQDTCQGDSGGPLTCEKDGTYYVYGIVSWGLECGKRPGVYTQVTKFLNWIKATIKSESGF	4724	5628	PSI-MOD:798@157|PSI-MOD:798@173|PSI-MOD:798@185|PSI-MOD:798@195			26638.2	18.0153	0.0223393	MAbPac-10	TreatmentNP01	injrep03	biorep01	techrep01	2592015	632368
9004018	26638.2	28.287	39.616	34.2513	Q14520	Hyaluronan-binding protein 2	STAGKHPWQASLQSSLPLTISMPQGHFCGGALIHPCWVLTAAHCTDIKTRHLKVVLGDQDLKKEEFHEQSFRVEKIFKYSHYNERDEIPHNDIALLKLKPVDGHCALESKYVKTVCLPDGSFPSGSECHISGWGVTETGKGSRQLLDAKVKLIANTLCNSRQLYDHMIDDSMICAGNLQKPGQDTCQGDSGGPLTCEKDGTYYVYGIVSWGLECGKRPGVYTQVTKFLNWIKATIKSESGF	4724	5628	PSI-MOD:798@157|PSI-MOD:798@173|PSI-MOD:798@185|PSI-MOD:798@195			26638.2	18.0153	0.0223393	MAbPac-10	TreatmentNP01	injrep03	biorep01	techrep02	1084282	328242
9004018	26638.2	25.666	38.977	34.8205	Q14520	Hyaluronan-binding protein 2	STAGKHPWQASLQSSLPLTISMPQGHFCGGALIHPCWVLTAAHCTDIKTRHLKVVLGDQDLKKEEFHEQSFRVEKIFKYSHYNERDEIPHNDIALLKLKPVDGHCALESKYVKTVCLPDGSFPSGSECHISGWGVTETGKGSRQLLDAKVKLIANTLCNSRQLYDHMIDDSMICAGNLQKPGQDTCQGDSGGPLTCEKDGTYYVYGIVSWGLECGKRPGVYTQVTKFLNWIKATIKSESGF	4724	5628	PSI-MOD:798@157|PSI-MOD:798@173|PSI-MOD:798@185|PSI-MOD:798@195			26638.2	18.0153	0.0223393	MAbPac-10	TreatmentNP01	injrep03	biorep01	techrep03	1456138	622263
9004018	26638.2	29.493	38.755	33.4938	Q14520	Hyaluronan-binding protein 2	STAGKHPWQASLQSSLPLTISMPQGHFCGGALIHPCWVLTAAHCTDIKTRHLKVVLGDQDLKKEEFHEQSFRVEKIFKYSHYNERDEIPHNDIALLKLKPVDGHCALESKYVKTVCLPDGSFPSGSECHISGWGVTETGKGSRQLLDAKVKLIANTLCNSRQLYDHMIDDSMICAGNLQKPGQDTCQGDSGGPLTCEKDGTYYVYGIVSWGLECGKRPGVYTQVTKFLNWIKATIKSESGF	4724	5628	PSI-MOD:798@157|PSI-MOD:798@173|PSI-MOD:798@185|PSI-MOD:798@195			26638.2	18.0153	0.0223393	MAbPac-10	TreatmentNP02	injrep01	biorep01	techrep01	30152	30014
9004018	26638.2	24.519	39.394	31.6001	Q14520	Hyaluronan-binding protein 2	STAGKHPWQASLQSSLPLTISMPQGHFCGGALIHPCWVLTAAHCTDIKTRHLKVVLGDQDLKKEEFHEQSFRVEKIFKYSHYNERDEIPHNDIALLKLKPVDGHCALESKYVKTVCLPDGSFPSGSECHISGWGVTETGKGSRQLLDAKVKLIANTLCNSRQLYDHMIDDSMICAGNLQKPGQDTCQGDSGGPLTCEKDGTYYVYGIVSWGLECGKRPGVYTQVTKFLNWIKATIKSESGF	4724	5628	PSI-MOD:798@157|PSI-MOD:798@173|PSI-MOD:798@185|PSI-MOD:798@195			26638.2	18.0153	0.0223393	MAbPac-10	TreatmentNP02	injrep01	biorep01	techrep02	395357	78324
9004018	26638.2	25.056	39.744	31.972	Q14520	Hyaluronan-binding protein 2	STAGKHPWQASLQSSLPLTISMPQGHFCGGALIHPCWVLTAAHCTDIKTRHLKVVLGDQDLKKEEFHEQSFRVEKIFKYSHYNERDEIPHNDIALLKLKPVDGHCALESKYVKTVCLPDGSFPSGSECHISGWGVTETGKGSRQLLDAKVKLIANTLCNSRQLYDHMIDDSMICAGNLQKPGQDTCQGDSGGPLTCEKDGTYYVYGIVSWGLECGKRPGVYTQVTKFLNWIKATIKSESGF	4724	5628	PSI-MOD:798@157|PSI-MOD:798@173|PSI-MOD:798@185|PSI-MOD:798@195			26638.2	18.0153	0.0223393	MAbPac-10	TreatmentNP02	injrep01	biorep01	techrep03	230272	91422
9004018	26638.2	24.435	38.78	33.2197	Q14520	Hyaluronan-binding protein 2	STAGKHPWQASLQSSLPLTISMPQGHFCGGALIHPCWVLTAAHCTDIKTRHLKVVLGDQDLKKEEFHEQSFRVEKIFKYSHYNERDEIPHNDIALLKLKPVDGHCALESKYVKTVCLPDGSFPSGSECHISGWGVTETGKGSRQLLDAKVKLIANTLCNSRQLYDHMIDDSMICAGNLQKPGQDTCQGDSGGPLTCEKDGTYYVYGIVSWGLECGKRPGVYTQVTKFLNWIKATIKSESGF	4724	5628	PSI-MOD:798@157|PSI-MOD:798@173|PSI-MOD:798@185|PSI-MOD:798@195			26638.2	18.0153	0.0223393	MAbPac-10	TreatmentNP02	injrep02	biorep01	techrep01	103927	103927
9004018	26638.2	24.13	37.739	32.2513	Q14520	Hyaluronan-binding protein 2	STAGKHPWQASLQSSLPLTISMPQGHFCGGALIHPCWVLTAAHCTDIKTRHLKVVLGDQDLKKEEFHEQSFRVEKIFKYSHYNERDEIPHNDIALLKLKPVDGHCALESKYVKTVCLPDGSFPSGSECHISGWGVTETGKGSRQLLDAKVKLIANTLCNSRQLYDHMIDDSMICAGNLQKPGQDTCQGDSGGPLTCEKDGTYYVYGIVSWGLECGKRPGVYTQVTKFLNWIKATIKSESGF	4724	5628	PSI-MOD:798@157|PSI-MOD:798@173|PSI-MOD:798@185|PSI-MOD:798@195			26638.2	18.0153	0.0223393	MAbPac-10	TreatmentNP02	injrep02	biorep01	techrep02	278296	62190
9004018	26638.2	25.191	39.278	32.7444	Q14520	Hyaluronan-binding protein 2	STAGKHPWQASLQSSLPLTISMPQGHFCGGALIHPCWVLTAAHCTDIKTRHLKVVLGDQDLKKEEFHEQSFRVEKIFKYSHYNERDEIPHNDIALLKLKPVDGHCALESKYVKTVCLPDGSFPSGSECHISGWGVTETGKGSRQLLDAKVKLIANTLCNSRQLYDHMIDDSMICAGNLQKPGQDTCQGDSGGPLTCEKDGTYYVYGIVSWGLECGKRPGVYTQVTKFLNWIKATIKSESGF	4724	5628	PSI-MOD:798@157|PSI-MOD:798@173|PSI-MOD:798@185|PSI-MOD:798@195			26638.2	18.0153	0.0223393	MAbPac-10	TreatmentNP02	injrep02	biorep01	techrep03	269666	116836
9004018	26638.2	28.088	38.333	32.9356	Q14520	Hyaluronan-binding protein 2	STAGKHPWQASLQSSLPLTISMPQGHFCGGALIHPCWVLTAAHCTDIKTRHLKVVLGDQDLKKEEFHEQSFRVEKIFKYSHYNERDEIPHNDIALLKLKPVDGHCALESKYVKTVCLPDGSFPSGSECHISGWGVTETGKGSRQLLDAKVKLIANTLCNSRQLYDHMIDDSMICAGNLQKPGQDTCQGDSGGPLTCEKDGTYYVYGIVSWGLECGKRPGVYTQVTKFLNWIKATIKSESGF	4724	5628	PSI-MOD:798@157|PSI-MOD:798@173|PSI-MOD:798@185|PSI-MOD:798@195			26638.2	18.0153	0.0223393	MAbPac-10	TreatmentNP02	injrep03	biorep01	techrep01	144124	139268
9004018	26638.2	37.214	39.796	38.2605	Q14520	Hyaluronan-binding protein 2	STAGKHPWQASLQSSLPLTISMPQGHFCGGALIHPCWVLTAAHCTDIKTRHLKVVLGDQDLKKEEFHEQSFRVEKIFKYSHYNERDEIPHNDIALLKLKPVDGHCALESKYVKTVCLPDGSFPSGSECHISGWGVTETGKGSRQLLDAKVKLIANTLCNSRQLYDHMIDDSMICAGNLQKPGQDTCQGDSGGPLTCEKDGTYYVYGIVSWGLECGKRPGVYTQVTKFLNWIKATIKSESGF	4724	5628	PSI-MOD:798@157|PSI-MOD:798@173|PSI-MOD:798@185|PSI-MOD:798@195			26638.2	18.0153	0.0223393	MAbPac-10	TreatmentNP02	injrep03	biorep01	techrep02	218502	53402
9004018	26638.2	25.431	39.385	31.3399	Q14520	Hyaluronan-binding protein 2	STAGKHPWQASLQSSLPLTISMPQGHFCGGALIHPCWVLTAAHCTDIKTRHLKVVLGDQDLKKEEFHEQSFRVEKIFKYSHYNERDEIPHNDIALLKLKPVDGHCALESKYVKTVCLPDGSFPSGSECHISGWGVTETGKGSRQLLDAKVKLIANTLCNSRQLYDHMIDDSMICAGNLQKPGQDTCQGDSGGPLTCEKDGTYYVYGIVSWGLECGKRPGVYTQVTKFLNWIKATIKSESGF	4724	5628	PSI-MOD:798@157|PSI-MOD:798@173|PSI-MOD:798@185|PSI-MOD:798@195			26638.2	18.0153	0.0223393	MAbPac-10	TreatmentNP02	injrep03	biorep01	techrep03	208914	95524
9004022	31792.3	32.588	48.542	39.8176	P02768	Albumin	DAHKSEVAHRFKDLGEENFKALVLIAFAQYLQQCPFEDHVKLVNEVTEFAKTCVADESAENCDKSLHTLFGDKLCTVATLRETYGEMADCCAKQEPERNECFLQHKDDNPNLPRLVRPEVDVMCTAFHDNEETFLKKYLYETTLEKCCAAADPHECYAKVFDEFKPLVEEPQNLIKQNCELFEQLGEYKFQNALLVRYTKKVPQVSTPTLVEVSRNLGKVGSKCCKHPEAKRMPCAEDYLSVVLNQLCVLHEKTPVSDRVTKCCTESLVNRRPCFS	8017	8028	PSI-MOD:696@57|PSI-MOD:696@64|PSI-MOD:696@275			31792.3	18.0153	0.0420767	MAbPac-09	TreatmentNP00	injrep01	biorep03	techrep01	5552033	163351
9004022	31792.3	33.463	48.356	40.7326	P02768	Albumin	DAHKSEVAHRFKDLGEENFKALVLIAFAQYLQQCPFEDHVKLVNEVTEFAKTCVADESAENCDKSLHTLFGDKLCTVATLRETYGEMADCCAKQEPERNECFLQHKDDNPNLPRLVRPEVDVMCTAFHDNEETFLKKYLYETTLEKCCAAADPHECYAKVFDEFKPLVEEPQNLIKQNCELFEQLGEYKFQNALLVRYTKKVPQVSTPTLVEVSRNLGKVGSKCCKHPEAKRMPCAEDYLSVVLNQLCVLHEKTPVSDRVTKCCTESLVNRRPCFS	8017	8028	PSI-MOD:696@57|PSI-MOD:696@64|PSI-MOD:696@275			31792.3	18.0153	0.0420767	MAbPac-09	TreatmentNP00	injrep01	biorep03	techrep02	2556460	88597
9004022	31792.3	34.87	46.705	41.3897	P02768	Albumin	DAHKSEVAHRFKDLGEENFKALVLIAFAQYLQQCPFEDHVKLVNEVTEFAKTCVADESAENCDKSLHTLFGDKLCTVATLRETYGEMADCCAKQEPERNECFLQHKDDNPNLPRLVRPEVDVMCTAFHDNEETFLKKYLYETTLEKCCAAADPHECYAKVFDEFKPLVEEPQNLIKQNCELFEQLGEYKFQNALLVRYTKKVPQVSTPTLVEVSRNLGKVGSKCCKHPEAKRMPCAEDYLSVVLNQLCVLHEKTPVSDRVTKCCTESLVNRRPCFS	8017	8028	PSI-MOD:696@57|PSI-MOD:696@64|PSI-MOD:696@275			31792.3	18.0153	0.0420767	MAbPac-09	TreatmentNP00	injrep01	biorep03	techrep03	2667415	103909
9004022	31792.3	34.017	48.469	40.4482	P02768	Albumin	DAHKSEVAHRFKDLGEENFKALVLIAFAQYLQQCPFEDHVKLVNEVTEFAKTCVADESAENCDKSLHTLFGDKLCTVATLRETYGEMADCCAKQEPERNECFLQHKDDNPNLPRLVRPEVDVMCTAFHDNEETFLKKYLYETTLEKCCAAADPHECYAKVFDEFKPLVEEPQNLIKQNCELFEQLGEYKFQNALLVRYTKKVPQVSTPTLVEVSRNLGKVGSKCCKHPEAKRMPCAEDYLSVVLNQLCVLHEKTPVSDRVTKCCTESLVNRRPCFS	8017	8028	PSI-MOD:696@57|PSI-MOD:696@64|PSI-MOD:696@275			31792.3	18.0153	0.0420767	MAbPac-09	TreatmentNP00	injrep02	biorep03	techrep01	4117408	127712
9004022	31792.3	32.591	48.477	41.1478	P02768	Albumin	DAHKSEVAHRFKDLGEENFKALVLIAFAQYLQQCPFEDHVKLVNEVTEFAKTCVADESAENCDKSLHTLFGDKLCTVATLRETYGEMADCCAKQEPERNECFLQHKDDNPNLPRLVRPEVDVMCTAFHDNEETFLKKYLYETTLEKCCAAADPHECYAKVFDEFKPLVEEPQNLIKQNCELFEQLGEYKFQNALLVRYTKKVPQVSTPTLVEVSRNLGKVGSKCCKHPEAKRMPCAEDYLSVVLNQLCVLHEKTPVSDRVTKCCTESLVNRRPCFS	8017	8028	PSI-MOD:696@57|PSI-MOD:696@64|PSI-MOD:696@275			31792.3	18.0153	0.0420767	MAbPac-09	TreatmentNP00	injrep02	biorep03	techrep02	3725923	129212
9004022	31792.3	32.71	48.305	41.4639	P02768	Albumin	DAHKSEVAHRFKDLGEENFKALVLIAFAQYLQQCPFEDHVKLVNEVTEFAKTCVADESAENCDKSLHTLFGDKLCTVATLRETYGEMADCCAKQEPERNECFLQHKDDNPNLPRLVRPEVDVMCTAFHDNEETFLKKYLYETTLEKCCAAADPHECYAKVFDEFKPLVEEPQNLIKQNCELFEQLGEYKFQNALLVRYTKKVPQVSTPTLVEVSRNLGKVGSKCCKHPEAKRMPCAEDYLSVVLNQLCVLHEKTPVSDRVTKCCTESLVNRRPCFS	8017	8028	PSI-MOD:696@57|PSI-MOD:696@64|PSI-MOD:696@275			31792.3	18.0153	0.0420767	MAbPac-09	TreatmentNP00	injrep02	biorep03	techrep03	2938787	111443
9004022	31792.3	32.714	47.798	41.3087	P02768	Albumin	DAHKSEVAHRFKDLGEENFKALVLIAFAQYLQQCPFEDHVKLVNEVTEFAKTCVADESAENCDKSLHTLFGDKLCTVATLRETYGEMADCCAKQEPERNECFLQHKDDNPNLPRLVRPEVDVMCTAFHDNEETFLKKYLYETTLEKCCAAADPHECYAKVFDEFKPLVEEPQNLIKQNCELFEQLGEYKFQNALLVRYTKKVPQVSTPTLVEVSRNLGKVGSKCCKHPEAKRMPCAEDYLSVVLNQLCVLHEKTPVSDRVTKCCTESLVNRRPCFS	8017	8028	PSI-MOD:696@57|PSI-MOD:696@64|PSI-MOD:696@275			31792.3	18.0153	0.0420767	MAbPac-09	TreatmentNP00	injrep03	biorep03	techrep01	2862928	95306
9004022	31792.3	33.468	48.479	40.7055	P02768	Albumin	DAHKSEVAHRFKDLGEENFKALVLIAFAQYLQQCPFEDHVKLVNEVTEFAKTCVADESAENCDKSLHTLFGDKLCTVATLRETYGEMADCCAKQEPERNECFLQHKDDNPNLPRLVRPEVDVMCTAFHDNEETFLKKYLYETTLEKCCAAADPHECYAKVFDEFKPLVEEPQNLIKQNCELFEQLGEYKFQNALLVRYTKKVPQVSTPTLVEVSRNLGKVGSKCCKHPEAKRMPCAEDYLSVVLNQLCVLHEKTPVSDRVTKCCTESLVNRRPCFS	8017	8028	PSI-MOD:696@57|PSI-MOD:696@64|PSI-MOD:696@275			31792.3	18.0153	0.0420767	MAbPac-09	TreatmentNP00	injrep03	biorep03	techrep02	2659025	101917
9004022	31792.3	34.119	48.109	42.8437	P02768	Albumin	DAHKSEVAHRFKDLGEENFKALVLIAFAQYLQQCPFEDHVKLVNEVTEFAKTCVADESAENCDKSLHTLFGDKLCTVATLRETYGEMADCCAKQEPERNECFLQHKDDNPNLPRLVRPEVDVMCTAFHDNEETFLKKYLYETTLEKCCAAADPHECYAKVFDEFKPLVEEPQNLIKQNCELFEQLGEYKFQNALLVRYTKKVPQVSTPTLVEVSRNLGKVGSKCCKHPEAKRMPCAEDYLSVVLNQLCVLHEKTPVSDRVTKCCTESLVNRRPCFS	8017	8028	PSI-MOD:696@57|PSI-MOD:696@64|PSI-MOD:696@275			31792.3	18.0153	0.0420767	MAbPac-09	TreatmentNP00	injrep03	biorep03	techrep03	1642499	65703
9004022	31792.3	33.093	48.29	40.3945	P02768	Albumin	DAHKSEVAHRFKDLGEENFKALVLIAFAQYLQQCPFEDHVKLVNEVTEFAKTCVADESAENCDKSLHTLFGDKLCTVATLRETYGEMADCCAKQEPERNECFLQHKDDNPNLPRLVRPEVDVMCTAFHDNEETFLKKYLYETTLEKCCAAADPHECYAKVFDEFKPLVEEPQNLIKQNCELFEQLGEYKFQNALLVRYTKKVPQVSTPTLVEVSRNLGKVGSKCCKHPEAKRMPCAEDYLSVVLNQLCVLHEKTPVSDRVTKCCTESLVNRRPCFS	8017	8028	PSI-MOD:696@57|PSI-MOD:696@64|PSI-MOD:696@275			31792.3	18.0153	0.0420767	MAbPac-09	TreatmentNP01	injrep01	biorep03	techrep01	3244053	191645
9004022	31792.3	32.877	47.275	41.105	P02768	Albumin	DAHKSEVAHRFKDLGEENFKALVLIAFAQYLQQCPFEDHVKLVNEVTEFAKTCVADESAENCDKSLHTLFGDKLCTVATLRETYGEMADCCAKQEPERNECFLQHKDDNPNLPRLVRPEVDVMCTAFHDNEETFLKKYLYETTLEKCCAAADPHECYAKVFDEFKPLVEEPQNLIKQNCELFEQLGEYKFQNALLVRYTKKVPQVSTPTLVEVSRNLGKVGSKCCKHPEAKRMPCAEDYLSVVLNQLCVLHEKTPVSDRVTKCCTESLVNRRPCFS	8017	8028	PSI-MOD:696@57|PSI-MOD:696@64|PSI-MOD:696@275			31792.3	18.0153	0.0420767	MAbPac-09	TreatmentNP01	injrep01	biorep03	techrep02	2056420	148399
9004022	31792.3	33.207	48.214	41.2582	P02768	Albumin	DAHKSEVAHRFKDLGEENFKALVLIAFAQYLQQCPFEDHVKLVNEVTEFAKTCVADESAENCDKSLHTLFGDKLCTVATLRETYGEMADCCAKQEPERNECFLQHKDDNPNLPRLVRPEVDVMCTAFHDNEETFLKKYLYETTLEKCCAAADPHECYAKVFDEFKPLVEEPQNLIKQNCELFEQLGEYKFQNALLVRYTKKVPQVSTPTLVEVSRNLGKVGSKCCKHPEAKRMPCAEDYLSVVLNQLCVLHEKTPVSDRVTKCCTESLVNRRPCFS	8017	8028	PSI-MOD:696@57|PSI-MOD:696@64|PSI-MOD:696@275			31792.3	18.0153	0.0420767	MAbPac-09	TreatmentNP01	injrep01	biorep03	techrep03	820241	108164
9004022	31792.3	33.561	47.842	41.4471	P02768	Albumin	DAHKSEVAHRFKDLGEENFKALVLIAFAQYLQQCPFEDHVKLVNEVTEFAKTCVADESAENCDKSLHTLFGDKLCTVATLRETYGEMADCCAKQEPERNECFLQHKDDNPNLPRLVRPEVDVMCTAFHDNEETFLKKYLYETTLEKCCAAADPHECYAKVFDEFKPLVEEPQNLIKQNCELFEQLGEYKFQNALLVRYTKKVPQVSTPTLVEVSRNLGKVGSKCCKHPEAKRMPCAEDYLSVVLNQLCVLHEKTPVSDRVTKCCTESLVNRRPCFS	8017	8028	PSI-MOD:696@57|PSI-MOD:696@64|PSI-MOD:696@275			31792.3	18.0153	0.0420767	MAbPac-09	TreatmentNP01	injrep02	biorep03	techrep01	2485475	162692
9004022	31792.3	32.761	47.998	42.1948	P02768	Albumin	DAHKSEVAHRFKDLGEENFKALVLIAFAQYLQQCPFEDHVKLVNEVTEFAKTCVADESAENCDKSLHTLFGDKLCTVATLRETYGEMADCCAKQEPERNECFLQHKDDNPNLPRLVRPEVDVMCTAFHDNEETFLKKYLYETTLEKCCAAADPHECYAKVFDEFKPLVEEPQNLIKQNCELFEQLGEYKFQNALLVRYTKKVPQVSTPTLVEVSRNLGKVGSKCCKHPEAKRMPCAEDYLSVVLNQLCVLHEKTPVSDRVTKCCTESLVNRRPCFS	8017	8028	PSI-MOD:696@57|PSI-MOD:696@64|PSI-MOD:696@275			31792.3	18.0153	0.0420767	MAbPac-09	TreatmentNP01	injrep02	biorep03	techrep02	3815467	274860
9004022	31792.3	35.1	47.715	41.6425	P02768	Albumin	DAHKSEVAHRFKDLGEENFKALVLIAFAQYLQQCPFEDHVKLVNEVTEFAKTCVADESAENCDKSLHTLFGDKLCTVATLRETYGEMADCCAKQEPERNECFLQHKDDNPNLPRLVRPEVDVMCTAFHDNEETFLKKYLYETTLEKCCAAADPHECYAKVFDEFKPLVEEPQNLIKQNCELFEQLGEYKFQNALLVRYTKKVPQVSTPTLVEVSRNLGKVGSKCCKHPEAKRMPCAEDYLSVVLNQLCVLHEKTPVSDRVTKCCTESLVNRRPCFS	8017	8028	PSI-MOD:696@57|PSI-MOD:696@64|PSI-MOD:696@275			31792.3	18.0153	0.0420767	MAbPac-09	TreatmentNP01	injrep02	biorep03	techrep03	1029961	130483
9004022	31792.3	33.567	48.469	42.2885	P02768	Albumin	DAHKSEVAHRFKDLGEENFKALVLIAFAQYLQQCPFEDHVKLVNEVTEFAKTCVADESAENCDKSLHTLFGDKLCTVATLRETYGEMADCCAKQEPERNECFLQHKDDNPNLPRLVRPEVDVMCTAFHDNEETFLKKYLYETTLEKCCAAADPHECYAKVFDEFKPLVEEPQNLIKQNCELFEQLGEYKFQNALLVRYTKKVPQVSTPTLVEVSRNLGKVGSKCCKHPEAKRMPCAEDYLSVVLNQLCVLHEKTPVSDRVTKCCTESLVNRRPCFS	8017	8028	PSI-MOD:696@57|PSI-MOD:696@64|PSI-MOD:696@275			31792.3	18.0153	0.0420767	MAbPac-09	TreatmentNP01	injrep03	biorep03	techrep01	3596187	233664
9004022	31792.3	32.865	47.313	41.4282	P02768	Albumin	DAHKSEVAHRFKDLGEENFKALVLIAFAQYLQQCPFEDHVKLVNEVTEFAKTCVADESAENCDKSLHTLFGDKLCTVATLRETYGEMADCCAKQEPERNECFLQHKDDNPNLPRLVRPEVDVMCTAFHDNEETFLKKYLYETTLEKCCAAADPHECYAKVFDEFKPLVEEPQNLIKQNCELFEQLGEYKFQNALLVRYTKKVPQVSTPTLVEVSRNLGKVGSKCCKHPEAKRMPCAEDYLSVVLNQLCVLHEKTPVSDRVTKCCTESLVNRRPCFS	8017	8028	PSI-MOD:696@57|PSI-MOD:696@64|PSI-MOD:696@275			31792.3	18.0153	0.0420767	MAbPac-09	TreatmentNP01	injrep03	biorep03	techrep02	2041528	154891
9004022	31792.3	36.046	47.698	43.2301	P02768	Albumin	DAHKSEVAHRFKDLGEENFKALVLIAFAQYLQQCPFEDHVKLVNEVTEFAKTCVADESAENCDKSLHTLFGDKLCTVATLRETYGEMADCCAKQEPERNECFLQHKDDNPNLPRLVRPEVDVMCTAFHDNEETFLKKYLYETTLEKCCAAADPHECYAKVFDEFKPLVEEPQNLIKQNCELFEQLGEYKFQNALLVRYTKKVPQVSTPTLVEVSRNLGKVGSKCCKHPEAKRMPCAEDYLSVVLNQLCVLHEKTPVSDRVTKCCTESLVNRRPCFS	8017	8028	PSI-MOD:696@57|PSI-MOD:696@64|PSI-MOD:696@275			31792.3	18.0153	0.0420767	MAbPac-09	TreatmentNP01	injrep03	biorep03	techrep03	809427	97517
9004022	31792.3	32.852	45.997	40.7001	P02768	Albumin	DAHKSEVAHRFKDLGEENFKALVLIAFAQYLQQCPFEDHVKLVNEVTEFAKTCVADESAENCDKSLHTLFGDKLCTVATLRETYGEMADCCAKQEPERNECFLQHKDDNPNLPRLVRPEVDVMCTAFHDNEETFLKKYLYETTLEKCCAAADPHECYAKVFDEFKPLVEEPQNLIKQNCELFEQLGEYKFQNALLVRYTKKVPQVSTPTLVEVSRNLGKVGSKCCKHPEAKRMPCAEDYLSVVLNQLCVLHEKTPVSDRVTKCCTESLVNRRPCFS	8017	8028	PSI-MOD:696@57|PSI-MOD:696@64|PSI-MOD:696@275			31792.3	18.0153	0.0420767	MAbPac-09	TreatmentNP02	injrep01	biorep03	techrep01	706190	166344
9004022	31792.3	34.379	48.295	40.9474	P02768	Albumin	DAHKSEVAHRFKDLGEENFKALVLIAFAQYLQQCPFEDHVKLVNEVTEFAKTCVADESAENCDKSLHTLFGDKLCTVATLRETYGEMADCCAKQEPERNECFLQHKDDNPNLPRLVRPEVDVMCTAFHDNEETFLKKYLYETTLEKCCAAADPHECYAKVFDEFKPLVEEPQNLIKQNCELFEQLGEYKFQNALLVRYTKKVPQVSTPTLVEVSRNLGKVGSKCCKHPEAKRMPCAEDYLSVVLNQLCVLHEKTPVSDRVTKCCTESLVNRRPCFS	8017	8028	PSI-MOD:696@57|PSI-MOD:696@64|PSI-MOD:696@275			31792.3	18.0153	0.0420767	MAbPac-09	TreatmentNP02	injrep01	biorep03	techrep02	1474462	204395
9004022	31792.3	33.433	48.436	42.2287	P02768	Albumin	DAHKSEVAHRFKDLGEENFKALVLIAFAQYLQQCPFEDHVKLVNEVTEFAKTCVADESAENCDKSLHTLFGDKLCTVATLRETYGEMADCCAKQEPERNECFLQHKDDNPNLPRLVRPEVDVMCTAFHDNEETFLKKYLYETTLEKCCAAADPHECYAKVFDEFKPLVEEPQNLIKQNCELFEQLGEYKFQNALLVRYTKKVPQVSTPTLVEVSRNLGKVGSKCCKHPEAKRMPCAEDYLSVVLNQLCVLHEKTPVSDRVTKCCTESLVNRRPCFS	8017	8028	PSI-MOD:696@57|PSI-MOD:696@64|PSI-MOD:696@275			31792.3	18.0153	0.0420767	MAbPac-09	TreatmentNP02	injrep01	biorep03	techrep03	1278647	185185
9004022	31792.3	33.101	47.302	40.794	P02768	Albumin	DAHKSEVAHRFKDLGEENFKALVLIAFAQYLQQCPFEDHVKLVNEVTEFAKTCVADESAENCDKSLHTLFGDKLCTVATLRETYGEMADCCAKQEPERNECFLQHKDDNPNLPRLVRPEVDVMCTAFHDNEETFLKKYLYETTLEKCCAAADPHECYAKVFDEFKPLVEEPQNLIKQNCELFEQLGEYKFQNALLVRYTKKVPQVSTPTLVEVSRNLGKVGSKCCKHPEAKRMPCAEDYLSVVLNQLCVLHEKTPVSDRVTKCCTESLVNRRPCFS	8017	8028	PSI-MOD:696@57|PSI-MOD:696@64|PSI-MOD:696@275			31792.3	18.0153	0.0420767	MAbPac-09	TreatmentNP02	injrep02	biorep03	techrep01	953997	232352
9004022	31792.3	32.721	48.147	41.031	P02768	Albumin	DAHKSEVAHRFKDLGEENFKALVLIAFAQYLQQCPFEDHVKLVNEVTEFAKTCVADESAENCDKSLHTLFGDKLCTVATLRETYGEMADCCAKQEPERNECFLQHKDDNPNLPRLVRPEVDVMCTAFHDNEETFLKKYLYETTLEKCCAAADPHECYAKVFDEFKPLVEEPQNLIKQNCELFEQLGEYKFQNALLVRYTKKVPQVSTPTLVEVSRNLGKVGSKCCKHPEAKRMPCAEDYLSVVLNQLCVLHEKTPVSDRVTKCCTESLVNRRPCFS	8017	8028	PSI-MOD:696@57|PSI-MOD:696@64|PSI-MOD:696@275			31792.3	18.0153	0.0420767	MAbPac-09	TreatmentNP02	injrep02	biorep03	techrep02	1423593	203172
9004022	31792.3	32.819	46.18	39.2241	P02768	Albumin	DAHKSEVAHRFKDLGEENFKALVLIAFAQYLQQCPFEDHVKLVNEVTEFAKTCVADESAENCDKSLHTLFGDKLCTVATLRETYGEMADCCAKQEPERNECFLQHKDDNPNLPRLVRPEVDVMCTAFHDNEETFLKKYLYETTLEKCCAAADPHECYAKVFDEFKPLVEEPQNLIKQNCELFEQLGEYKFQNALLVRYTKKVPQVSTPTLVEVSRNLGKVGSKCCKHPEAKRMPCAEDYLSVVLNQLCVLHEKTPVSDRVTKCCTESLVNRRPCFS	8017	8028	PSI-MOD:696@57|PSI-MOD:696@64|PSI-MOD:696@275			31792.3	18.0153	0.0420767	MAbPac-09	TreatmentNP02	injrep02	biorep03	techrep03	926426	138141
9004022	31792.3	33.625	47.442	42.3746	P02768	Albumin	DAHKSEVAHRFKDLGEENFKALVLIAFAQYLQQCPFEDHVKLVNEVTEFAKTCVADESAENCDKSLHTLFGDKLCTVATLRETYGEMADCCAKQEPERNECFLQHKDDNPNLPRLVRPEVDVMCTAFHDNEETFLKKYLYETTLEKCCAAADPHECYAKVFDEFKPLVEEPQNLIKQNCELFEQLGEYKFQNALLVRYTKKVPQVSTPTLVEVSRNLGKVGSKCCKHPEAKRMPCAEDYLSVVLNQLCVLHEKTPVSDRVTKCCTESLVNRRPCFS	8017	8028	PSI-MOD:696@57|PSI-MOD:696@64|PSI-MOD:696@275			31792.3	18.0153	0.0420767	MAbPac-09	TreatmentNP02	injrep03	biorep03	techrep01	520023	121034
9004022	31792.3	32.79	46.724	41.5122	P02768	Albumin	DAHKSEVAHRFKDLGEENFKALVLIAFAQYLQQCPFEDHVKLVNEVTEFAKTCVADESAENCDKSLHTLFGDKLCTVATLRETYGEMADCCAKQEPERNECFLQHKDDNPNLPRLVRPEVDVMCTAFHDNEETFLKKYLYETTLEKCCAAADPHECYAKVFDEFKPLVEEPQNLIKQNCELFEQLGEYKFQNALLVRYTKKVPQVSTPTLVEVSRNLGKVGSKCCKHPEAKRMPCAEDYLSVVLNQLCVLHEKTPVSDRVTKCCTESLVNRRPCFS	8017	8028	PSI-MOD:696@57|PSI-MOD:696@64|PSI-MOD:696@275			31792.3	18.0153	0.0420767	MAbPac-09	TreatmentNP02	injrep03	biorep03	techrep02	1260180	165682
9004022	31792.3	38.086	48.081	41.7536	P02768	Albumin	DAHKSEVAHRFKDLGEENFKALVLIAFAQYLQQCPFEDHVKLVNEVTEFAKTCVADESAENCDKSLHTLFGDKLCTVATLRETYGEMADCCAKQEPERNECFLQHKDDNPNLPRLVRPEVDVMCTAFHDNEETFLKKYLYETTLEKCCAAADPHECYAKVFDEFKPLVEEPQNLIKQNCELFEQLGEYKFQNALLVRYTKKVPQVSTPTLVEVSRNLGKVGSKCCKHPEAKRMPCAEDYLSVVLNQLCVLHEKTPVSDRVTKCCTESLVNRRPCFS	8017	8028	PSI-MOD:696@57|PSI-MOD:696@64|PSI-MOD:696@275			31792.3	18.0153	0.0420767	MAbPac-09	TreatmentNP02	injrep03	biorep03	techrep03	651445	94053
9004022	31792.3	32.682	48.431	41.4457	P02768	Albumin	DAHKSEVAHRFKDLGEENFKALVLIAFAQYLQQCPFEDHVKLVNEVTEFAKTCVADESAENCDKSLHTLFGDKLCTVATLRETYGEMADCCAKQEPERNECFLQHKDDNPNLPRLVRPEVDVMCTAFHDNEETFLKKYLYETTLEKCCAAADPHECYAKVFDEFKPLVEEPQNLIKQNCELFEQLGEYKFQNALLVRYTKKVPQVSTPTLVEVSRNLGKVGSKCCKHPEAKRMPCAEDYLSVVLNQLCVLHEKTPVSDRVTKCCTESLVNRRPCFS	8017	8028	PSI-MOD:696@57|PSI-MOD:696@64|PSI-MOD:696@275			31792.3	18.0153	0.0420767	MAbPac-09	TreatmentNP12	injrep01	biorep03	techrep04	3648952	194611
9004022	31792.3	33.108	48.192	41.9249	P02768	Albumin	DAHKSEVAHRFKDLGEENFKALVLIAFAQYLQQCPFEDHVKLVNEVTEFAKTCVADESAENCDKSLHTLFGDKLCTVATLRETYGEMADCCAKQEPERNECFLQHKDDNPNLPRLVRPEVDVMCTAFHDNEETFLKKYLYETTLEKCCAAADPHECYAKVFDEFKPLVEEPQNLIKQNCELFEQLGEYKFQNALLVRYTKKVPQVSTPTLVEVSRNLGKVGSKCCKHPEAKRMPCAEDYLSVVLNQLCVLHEKTPVSDRVTKCCTESLVNRRPCFS	8017	8028	PSI-MOD:696@57|PSI-MOD:696@64|PSI-MOD:696@275			31792.3	18.0153	0.0420767	MAbPac-09	TreatmentNP12	injrep02	biorep03	techrep04	2631003	143863
9004022	31792.3	34.521	48.434	42.3039	P02768	Albumin	DAHKSEVAHRFKDLGEENFKALVLIAFAQYLQQCPFEDHVKLVNEVTEFAKTCVADESAENCDKSLHTLFGDKLCTVATLRETYGEMADCCAKQEPERNECFLQHKDDNPNLPRLVRPEVDVMCTAFHDNEETFLKKYLYETTLEKCCAAADPHECYAKVFDEFKPLVEEPQNLIKQNCELFEQLGEYKFQNALLVRYTKKVPQVSTPTLVEVSRNLGKVGSKCCKHPEAKRMPCAEDYLSVVLNQLCVLHEKTPVSDRVTKCCTESLVNRRPCFS	8017	8028	PSI-MOD:696@57|PSI-MOD:696@64|PSI-MOD:696@275			31792.3	18.0153	0.0420767	MAbPac-09	TreatmentNP12	injrep03	biorep03	techrep04	2715572	157948
9004022	31792.3	34.911	47.515	42.0158	P02768	Albumin	DAHKSEVAHRFKDLGEENFKALVLIAFAQYLQQCPFEDHVKLVNEVTEFAKTCVADESAENCDKSLHTLFGDKLCTVATLRETYGEMADCCAKQEPERNECFLQHKDDNPNLPRLVRPEVDVMCTAFHDNEETFLKKYLYETTLEKCCAAADPHECYAKVFDEFKPLVEEPQNLIKQNCELFEQLGEYKFQNALLVRYTKKVPQVSTPTLVEVSRNLGKVGSKCCKHPEAKRMPCAEDYLSVVLNQLCVLHEKTPVSDRVTKCCTESLVNRRPCFS	8017	8028	PSI-MOD:696@57|PSI-MOD:696@64|PSI-MOD:696@275			31792.3	18.0153	0.0420767	MAbPac-09	TreatmentNP00	injrep01	biorep02	techrep01	4509673	272421
9004022	31792.3	33.028	46.628	39.5704	P02768	Albumin	DAHKSEVAHRFKDLGEENFKALVLIAFAQYLQQCPFEDHVKLVNEVTEFAKTCVADESAENCDKSLHTLFGDKLCTVATLRETYGEMADCCAKQEPERNECFLQHKDDNPNLPRLVRPEVDVMCTAFHDNEETFLKKYLYETTLEKCCAAADPHECYAKVFDEFKPLVEEPQNLIKQNCELFEQLGEYKFQNALLVRYTKKVPQVSTPTLVEVSRNLGKVGSKCCKHPEAKRMPCAEDYLSVVLNQLCVLHEKTPVSDRVTKCCTESLVNRRPCFS	8017	8028	PSI-MOD:696@57|PSI-MOD:696@64|PSI-MOD:696@275			31792.3	18.0153	0.0420767	MAbPac-09	TreatmentNP00	injrep01	biorep02	techrep02	2880598	180696
9004022	31792.3	33.068	47.728	38.9184	P02768	Albumin	DAHKSEVAHRFKDLGEENFKALVLIAFAQYLQQCPFEDHVKLVNEVTEFAKTCVADESAENCDKSLHTLFGDKLCTVATLRETYGEMADCCAKQEPERNECFLQHKDDNPNLPRLVRPEVDVMCTAFHDNEETFLKKYLYETTLEKCCAAADPHECYAKVFDEFKPLVEEPQNLIKQNCELFEQLGEYKFQNALLVRYTKKVPQVSTPTLVEVSRNLGKVGSKCCKHPEAKRMPCAEDYLSVVLNQLCVLHEKTPVSDRVTKCCTESLVNRRPCFS	8017	8028	PSI-MOD:696@57|PSI-MOD:696@64|PSI-MOD:696@275			31792.3	18.0153	0.0420767	MAbPac-09	TreatmentNP00	injrep01	biorep02	techrep03	2444406	186347
9004022	31792.3	32.687	47.982	37.9932	P02768	Albumin	DAHKSEVAHRFKDLGEENFKALVLIAFAQYLQQCPFEDHVKLVNEVTEFAKTCVADESAENCDKSLHTLFGDKLCTVATLRETYGEMADCCAKQEPERNECFLQHKDDNPNLPRLVRPEVDVMCTAFHDNEETFLKKYLYETTLEKCCAAADPHECYAKVFDEFKPLVEEPQNLIKQNCELFEQLGEYKFQNALLVRYTKKVPQVSTPTLVEVSRNLGKVGSKCCKHPEAKRMPCAEDYLSVVLNQLCVLHEKTPVSDRVTKCCTESLVNRRPCFS	8017	8028	PSI-MOD:696@57|PSI-MOD:696@64|PSI-MOD:696@275			31792.3	18.0153	0.0420767	MAbPac-09	TreatmentNP00	injrep02	biorep02	techrep01	4338762	274114
9004022	31792.3	33.675	48.507	41.8835	P02768	Albumin	DAHKSEVAHRFKDLGEENFKALVLIAFAQYLQQCPFEDHVKLVNEVTEFAKTCVADESAENCDKSLHTLFGDKLCTVATLRETYGEMADCCAKQEPERNECFLQHKDDNPNLPRLVRPEVDVMCTAFHDNEETFLKKYLYETTLEKCCAAADPHECYAKVFDEFKPLVEEPQNLIKQNCELFEQLGEYKFQNALLVRYTKKVPQVSTPTLVEVSRNLGKVGSKCCKHPEAKRMPCAEDYLSVVLNQLCVLHEKTPVSDRVTKCCTESLVNRRPCFS	8017	8028	PSI-MOD:696@57|PSI-MOD:696@64|PSI-MOD:696@275			31792.3	18.0153	0.0420767	MAbPac-09	TreatmentNP00	injrep02	biorep02	techrep02	3458812	225085
9004022	31792.3	33.723	47.486	40.2688	P02768	Albumin	DAHKSEVAHRFKDLGEENFKALVLIAFAQYLQQCPFEDHVKLVNEVTEFAKTCVADESAENCDKSLHTLFGDKLCTVATLRETYGEMADCCAKQEPERNECFLQHKDDNPNLPRLVRPEVDVMCTAFHDNEETFLKKYLYETTLEKCCAAADPHECYAKVFDEFKPLVEEPQNLIKQNCELFEQLGEYKFQNALLVRYTKKVPQVSTPTLVEVSRNLGKVGSKCCKHPEAKRMPCAEDYLSVVLNQLCVLHEKTPVSDRVTKCCTESLVNRRPCFS	8017	8028	PSI-MOD:696@57|PSI-MOD:696@64|PSI-MOD:696@275			31792.3	18.0153	0.0420767	MAbPac-09	TreatmentNP00	injrep02	biorep02	techrep03	3008661	243371
9004022	31792.3	32.635	48.502	41.7836	P02768	Albumin	DAHKSEVAHRFKDLGEENFKALVLIAFAQYLQQCPFEDHVKLVNEVTEFAKTCVADESAENCDKSLHTLFGDKLCTVATLRETYGEMADCCAKQEPERNECFLQHKDDNPNLPRLVRPEVDVMCTAFHDNEETFLKKYLYETTLEKCCAAADPHECYAKVFDEFKPLVEEPQNLIKQNCELFEQLGEYKFQNALLVRYTKKVPQVSTPTLVEVSRNLGKVGSKCCKHPEAKRMPCAEDYLSVVLNQLCVLHEKTPVSDRVTKCCTESLVNRRPCFS	8017	8028	PSI-MOD:696@57|PSI-MOD:696@64|PSI-MOD:696@275			31792.3	18.0153	0.0420767	MAbPac-09	TreatmentNP00	injrep03	biorep02	techrep01	2239458	147906
9004022	31792.3	33.796	47.661	41.0683	P02768	Albumin	DAHKSEVAHRFKDLGEENFKALVLIAFAQYLQQCPFEDHVKLVNEVTEFAKTCVADESAENCDKSLHTLFGDKLCTVATLRETYGEMADCCAKQEPERNECFLQHKDDNPNLPRLVRPEVDVMCTAFHDNEETFLKKYLYETTLEKCCAAADPHECYAKVFDEFKPLVEEPQNLIKQNCELFEQLGEYKFQNALLVRYTKKVPQVSTPTLVEVSRNLGKVGSKCCKHPEAKRMPCAEDYLSVVLNQLCVLHEKTPVSDRVTKCCTESLVNRRPCFS	8017	8028	PSI-MOD:696@57|PSI-MOD:696@64|PSI-MOD:696@275			31792.3	18.0153	0.0420767	MAbPac-09	TreatmentNP00	injrep03	biorep02	techrep02	2938437	198263
9004022	31792.3	34.178	46.876	40.0797	P02768	Albumin	DAHKSEVAHRFKDLGEENFKALVLIAFAQYLQQCPFEDHVKLVNEVTEFAKTCVADESAENCDKSLHTLFGDKLCTVATLRETYGEMADCCAKQEPERNECFLQHKDDNPNLPRLVRPEVDVMCTAFHDNEETFLKKYLYETTLEKCCAAADPHECYAKVFDEFKPLVEEPQNLIKQNCELFEQLGEYKFQNALLVRYTKKVPQVSTPTLVEVSRNLGKVGSKCCKHPEAKRMPCAEDYLSVVLNQLCVLHEKTPVSDRVTKCCTESLVNRRPCFS	8017	8028	PSI-MOD:696@57|PSI-MOD:696@64|PSI-MOD:696@275			31792.3	18.0153	0.0420767	MAbPac-09	TreatmentNP00	injrep03	biorep02	techrep03	2351890	202637
9004022	31792.3	37.187	46.641	40.7975	P02768	Albumin	DAHKSEVAHRFKDLGEENFKALVLIAFAQYLQQCPFEDHVKLVNEVTEFAKTCVADESAENCDKSLHTLFGDKLCTVATLRETYGEMADCCAKQEPERNECFLQHKDDNPNLPRLVRPEVDVMCTAFHDNEETFLKKYLYETTLEKCCAAADPHECYAKVFDEFKPLVEEPQNLIKQNCELFEQLGEYKFQNALLVRYTKKVPQVSTPTLVEVSRNLGKVGSKCCKHPEAKRMPCAEDYLSVVLNQLCVLHEKTPVSDRVTKCCTESLVNRRPCFS	8017	8028	PSI-MOD:696@57|PSI-MOD:696@64|PSI-MOD:696@275			31792.3	18.0153	0.0420767	MAbPac-09	TreatmentNP01	injrep01	biorep02	techrep01	1711578	89113
9004022	31792.3	38.463	48.397	43.968	P02768	Albumin	DAHKSEVAHRFKDLGEENFKALVLIAFAQYLQQCPFEDHVKLVNEVTEFAKTCVADESAENCDKSLHTLFGDKLCTVATLRETYGEMADCCAKQEPERNECFLQHKDDNPNLPRLVRPEVDVMCTAFHDNEETFLKKYLYETTLEKCCAAADPHECYAKVFDEFKPLVEEPQNLIKQNCELFEQLGEYKFQNALLVRYTKKVPQVSTPTLVEVSRNLGKVGSKCCKHPEAKRMPCAEDYLSVVLNQLCVLHEKTPVSDRVTKCCTESLVNRRPCFS	8017	8028	PSI-MOD:696@57|PSI-MOD:696@64|PSI-MOD:696@275			31792.3	18.0153	0.0420767	MAbPac-09	TreatmentNP01	injrep01	biorep02	techrep02	2427385	132359
9004022	31792.3	34.503	47.639	40.7999	P02768	Albumin	DAHKSEVAHRFKDLGEENFKALVLIAFAQYLQQCPFEDHVKLVNEVTEFAKTCVADESAENCDKSLHTLFGDKLCTVATLRETYGEMADCCAKQEPERNECFLQHKDDNPNLPRLVRPEVDVMCTAFHDNEETFLKKYLYETTLEKCCAAADPHECYAKVFDEFKPLVEEPQNLIKQNCELFEQLGEYKFQNALLVRYTKKVPQVSTPTLVEVSRNLGKVGSKCCKHPEAKRMPCAEDYLSVVLNQLCVLHEKTPVSDRVTKCCTESLVNRRPCFS	8017	8028	PSI-MOD:696@57|PSI-MOD:696@64|PSI-MOD:696@275			31792.3	18.0153	0.0420767	MAbPac-09	TreatmentNP01	injrep01	biorep02	techrep03	2245994	126019
9004022	31792.3	32.665	48.135	41.5051	P02768	Albumin	DAHKSEVAHRFKDLGEENFKALVLIAFAQYLQQCPFEDHVKLVNEVTEFAKTCVADESAENCDKSLHTLFGDKLCTVATLRETYGEMADCCAKQEPERNECFLQHKDDNPNLPRLVRPEVDVMCTAFHDNEETFLKKYLYETTLEKCCAAADPHECYAKVFDEFKPLVEEPQNLIKQNCELFEQLGEYKFQNALLVRYTKKVPQVSTPTLVEVSRNLGKVGSKCCKHPEAKRMPCAEDYLSVVLNQLCVLHEKTPVSDRVTKCCTESLVNRRPCFS	8017	8028	PSI-MOD:696@57|PSI-MOD:696@64|PSI-MOD:696@275			31792.3	18.0153	0.0420767	MAbPac-09	TreatmentNP01	injrep02	biorep02	techrep01	3171346	148762
9004022	31792.3	33.681	48.461	41.4841	P02768	Albumin	DAHKSEVAHRFKDLGEENFKALVLIAFAQYLQQCPFEDHVKLVNEVTEFAKTCVADESAENCDKSLHTLFGDKLCTVATLRETYGEMADCCAKQEPERNECFLQHKDDNPNLPRLVRPEVDVMCTAFHDNEETFLKKYLYETTLEKCCAAADPHECYAKVFDEFKPLVEEPQNLIKQNCELFEQLGEYKFQNALLVRYTKKVPQVSTPTLVEVSRNLGKVGSKCCKHPEAKRMPCAEDYLSVVLNQLCVLHEKTPVSDRVTKCCTESLVNRRPCFS	8017	8028	PSI-MOD:696@57|PSI-MOD:696@64|PSI-MOD:696@275			31792.3	18.0153	0.0420767	MAbPac-09	TreatmentNP01	injrep02	biorep02	techrep02	3967193	169780
9004022	31792.3	32.638	48.533	40.6502	P02768	Albumin	DAHKSEVAHRFKDLGEENFKALVLIAFAQYLQQCPFEDHVKLVNEVTEFAKTCVADESAENCDKSLHTLFGDKLCTVATLRETYGEMADCCAKQEPERNECFLQHKDDNPNLPRLVRPEVDVMCTAFHDNEETFLKKYLYETTLEKCCAAADPHECYAKVFDEFKPLVEEPQNLIKQNCELFEQLGEYKFQNALLVRYTKKVPQVSTPTLVEVSRNLGKVGSKCCKHPEAKRMPCAEDYLSVVLNQLCVLHEKTPVSDRVTKCCTESLVNRRPCFS	8017	8028	PSI-MOD:696@57|PSI-MOD:696@64|PSI-MOD:696@275			31792.3	18.0153	0.0420767	MAbPac-09	TreatmentNP01	injrep02	biorep02	techrep03	1661112	98977
9004022	31792.3	33.387	47.024	40.8759	P02768	Albumin	DAHKSEVAHRFKDLGEENFKALVLIAFAQYLQQCPFEDHVKLVNEVTEFAKTCVADESAENCDKSLHTLFGDKLCTVATLRETYGEMADCCAKQEPERNECFLQHKDDNPNLPRLVRPEVDVMCTAFHDNEETFLKKYLYETTLEKCCAAADPHECYAKVFDEFKPLVEEPQNLIKQNCELFEQLGEYKFQNALLVRYTKKVPQVSTPTLVEVSRNLGKVGSKCCKHPEAKRMPCAEDYLSVVLNQLCVLHEKTPVSDRVTKCCTESLVNRRPCFS	8017	8028	PSI-MOD:696@57|PSI-MOD:696@64|PSI-MOD:696@275			31792.3	18.0153	0.0420767	MAbPac-09	TreatmentNP01	injrep03	biorep02	techrep01	2156743	103269
9004022	31792.3	32.795	47.548	40.7416	P02768	Albumin	DAHKSEVAHRFKDLGEENFKALVLIAFAQYLQQCPFEDHVKLVNEVTEFAKTCVADESAENCDKSLHTLFGDKLCTVATLRETYGEMADCCAKQEPERNECFLQHKDDNPNLPRLVRPEVDVMCTAFHDNEETFLKKYLYETTLEKCCAAADPHECYAKVFDEFKPLVEEPQNLIKQNCELFEQLGEYKFQNALLVRYTKKVPQVSTPTLVEVSRNLGKVGSKCCKHPEAKRMPCAEDYLSVVLNQLCVLHEKTPVSDRVTKCCTESLVNRRPCFS	8017	8028	PSI-MOD:696@57|PSI-MOD:696@64|PSI-MOD:696@275			31792.3	18.0153	0.0420767	MAbPac-09	TreatmentNP01	injrep03	biorep02	techrep02	4165276	178505
9004022	31792.3	32.581	48.222	42.2805	P02768	Albumin	DAHKSEVAHRFKDLGEENFKALVLIAFAQYLQQCPFEDHVKLVNEVTEFAKTCVADESAENCDKSLHTLFGDKLCTVATLRETYGEMADCCAKQEPERNECFLQHKDDNPNLPRLVRPEVDVMCTAFHDNEETFLKKYLYETTLEKCCAAADPHECYAKVFDEFKPLVEEPQNLIKQNCELFEQLGEYKFQNALLVRYTKKVPQVSTPTLVEVSRNLGKVGSKCCKHPEAKRMPCAEDYLSVVLNQLCVLHEKTPVSDRVTKCCTESLVNRRPCFS	8017	8028	PSI-MOD:696@57|PSI-MOD:696@64|PSI-MOD:696@275			31792.3	18.0153	0.0420767	MAbPac-09	TreatmentNP01	injrep03	biorep02	techrep03	3878370	240127
9004022	31792.3	36.552	47.359	40.8578	P02768	Albumin	DAHKSEVAHRFKDLGEENFKALVLIAFAQYLQQCPFEDHVKLVNEVTEFAKTCVADESAENCDKSLHTLFGDKLCTVATLRETYGEMADCCAKQEPERNECFLQHKDDNPNLPRLVRPEVDVMCTAFHDNEETFLKKYLYETTLEKCCAAADPHECYAKVFDEFKPLVEEPQNLIKQNCELFEQLGEYKFQNALLVRYTKKVPQVSTPTLVEVSRNLGKVGSKCCKHPEAKRMPCAEDYLSVVLNQLCVLHEKTPVSDRVTKCCTESLVNRRPCFS	8017	8028	PSI-MOD:696@57|PSI-MOD:696@64|PSI-MOD:696@275			31792.3	18.0153	0.0420767	MAbPac-09	TreatmentNP02	injrep01	biorep02	techrep01	937973	163638
9004022	31792.3	33.573	46.924	40.5738	P02768	Albumin	DAHKSEVAHRFKDLGEENFKALVLIAFAQYLQQCPFEDHVKLVNEVTEFAKTCVADESAENCDKSLHTLFGDKLCTVATLRETYGEMADCCAKQEPERNECFLQHKDDNPNLPRLVRPEVDVMCTAFHDNEETFLKKYLYETTLEKCCAAADPHECYAKVFDEFKPLVEEPQNLIKQNCELFEQLGEYKFQNALLVRYTKKVPQVSTPTLVEVSRNLGKVGSKCCKHPEAKRMPCAEDYLSVVLNQLCVLHEKTPVSDRVTKCCTESLVNRRPCFS	8017	8028	PSI-MOD:696@57|PSI-MOD:696@64|PSI-MOD:696@275			31792.3	18.0153	0.0420767	MAbPac-09	TreatmentNP02	injrep01	biorep02	techrep02	636005	78147
9004022	31792.3	34.56	47.401	42.815	P02768	Albumin	DAHKSEVAHRFKDLGEENFKALVLIAFAQYLQQCPFEDHVKLVNEVTEFAKTCVADESAENCDKSLHTLFGDKLCTVATLRETYGEMADCCAKQEPERNECFLQHKDDNPNLPRLVRPEVDVMCTAFHDNEETFLKKYLYETTLEKCCAAADPHECYAKVFDEFKPLVEEPQNLIKQNCELFEQLGEYKFQNALLVRYTKKVPQVSTPTLVEVSRNLGKVGSKCCKHPEAKRMPCAEDYLSVVLNQLCVLHEKTPVSDRVTKCCTESLVNRRPCFS	8017	8028	PSI-MOD:696@57|PSI-MOD:696@64|PSI-MOD:696@275			31792.3	18.0153	0.0420767	MAbPac-09	TreatmentNP02	injrep01	biorep02	techrep03	830085	98853
9004022	31792.3	36.962	47.373	42.9454	P02768	Albumin	DAHKSEVAHRFKDLGEENFKALVLIAFAQYLQQCPFEDHVKLVNEVTEFAKTCVADESAENCDKSLHTLFGDKLCTVATLRETYGEMADCCAKQEPERNECFLQHKDDNPNLPRLVRPEVDVMCTAFHDNEETFLKKYLYETTLEKCCAAADPHECYAKVFDEFKPLVEEPQNLIKQNCELFEQLGEYKFQNALLVRYTKKVPQVSTPTLVEVSRNLGKVGSKCCKHPEAKRMPCAEDYLSVVLNQLCVLHEKTPVSDRVTKCCTESLVNRRPCFS	8017	8028	PSI-MOD:696@57|PSI-MOD:696@64|PSI-MOD:696@275			31792.3	18.0153	0.0420767	MAbPac-09	TreatmentNP02	injrep02	biorep02	techrep01	933725	170969
9004022	31792.3	32.834	48.261	41.0833	P02768	Albumin	DAHKSEVAHRFKDLGEENFKALVLIAFAQYLQQCPFEDHVKLVNEVTEFAKTCVADESAENCDKSLHTLFGDKLCTVATLRETYGEMADCCAKQEPERNECFLQHKDDNPNLPRLVRPEVDVMCTAFHDNEETFLKKYLYETTLEKCCAAADPHECYAKVFDEFKPLVEEPQNLIKQNCELFEQLGEYKFQNALLVRYTKKVPQVSTPTLVEVSRNLGKVGSKCCKHPEAKRMPCAEDYLSVVLNQLCVLHEKTPVSDRVTKCCTESLVNRRPCFS	8017	8028	PSI-MOD:696@57|PSI-MOD:696@64|PSI-MOD:696@275			31792.3	18.0153	0.0420767	MAbPac-09	TreatmentNP02	injrep02	biorep02	techrep02	1328885	187924
9004022	31792.3	33.811	47.435	42.0267	P02768	Albumin	DAHKSEVAHRFKDLGEENFKALVLIAFAQYLQQCPFEDHVKLVNEVTEFAKTCVADESAENCDKSLHTLFGDKLCTVATLRETYGEMADCCAKQEPERNECFLQHKDDNPNLPRLVRPEVDVMCTAFHDNEETFLKKYLYETTLEKCCAAADPHECYAKVFDEFKPLVEEPQNLIKQNCELFEQLGEYKFQNALLVRYTKKVPQVSTPTLVEVSRNLGKVGSKCCKHPEAKRMPCAEDYLSVVLNQLCVLHEKTPVSDRVTKCCTESLVNRRPCFS	8017	8028	PSI-MOD:696@57|PSI-MOD:696@64|PSI-MOD:696@275			31792.3	18.0153	0.0420767	MAbPac-09	TreatmentNP02	injrep02	biorep02	techrep03	899735	116474
9004022	31792.3	37.51	48.514	42.4539	P02768	Albumin	DAHKSEVAHRFKDLGEENFKALVLIAFAQYLQQCPFEDHVKLVNEVTEFAKTCVADESAENCDKSLHTLFGDKLCTVATLRETYGEMADCCAKQEPERNECFLQHKDDNPNLPRLVRPEVDVMCTAFHDNEETFLKKYLYETTLEKCCAAADPHECYAKVFDEFKPLVEEPQNLIKQNCELFEQLGEYKFQNALLVRYTKKVPQVSTPTLVEVSRNLGKVGSKCCKHPEAKRMPCAEDYLSVVLNQLCVLHEKTPVSDRVTKCCTESLVNRRPCFS	8017	8028	PSI-MOD:696@57|PSI-MOD:696@64|PSI-MOD:696@275			31792.3	18.0153	0.0420767	MAbPac-09	TreatmentNP02	injrep03	biorep02	techrep01	973833	180320
9004022	31792.3	34.724	47.989	39.0782	P02768	Albumin	DAHKSEVAHRFKDLGEENFKALVLIAFAQYLQQCPFEDHVKLVNEVTEFAKTCVADESAENCDKSLHTLFGDKLCTVATLRETYGEMADCCAKQEPERNECFLQHKDDNPNLPRLVRPEVDVMCTAFHDNEETFLKKYLYETTLEKCCAAADPHECYAKVFDEFKPLVEEPQNLIKQNCELFEQLGEYKFQNALLVRYTKKVPQVSTPTLVEVSRNLGKVGSKCCKHPEAKRMPCAEDYLSVVLNQLCVLHEKTPVSDRVTKCCTESLVNRRPCFS	8017	8028	PSI-MOD:696@57|PSI-MOD:696@64|PSI-MOD:696@275			31792.3	18.0153	0.0420767	MAbPac-09	TreatmentNP02	injrep03	biorep02	techrep02	1278713	187657
9004022	31792.3	33.328	48.231	42.8431	P02768	Albumin	DAHKSEVAHRFKDLGEENFKALVLIAFAQYLQQCPFEDHVKLVNEVTEFAKTCVADESAENCDKSLHTLFGDKLCTVATLRETYGEMADCCAKQEPERNECFLQHKDDNPNLPRLVRPEVDVMCTAFHDNEETFLKKYLYETTLEKCCAAADPHECYAKVFDEFKPLVEEPQNLIKQNCELFEQLGEYKFQNALLVRYTKKVPQVSTPTLVEVSRNLGKVGSKCCKHPEAKRMPCAEDYLSVVLNQLCVLHEKTPVSDRVTKCCTESLVNRRPCFS	8017	8028	PSI-MOD:696@57|PSI-MOD:696@64|PSI-MOD:696@275			31792.3	18.0153	0.0420767	MAbPac-09	TreatmentNP02	injrep03	biorep02	techrep03	340490	45609
9004022	31792.3	36.522	48.086	41.3547	P02768	Albumin	DAHKSEVAHRFKDLGEENFKALVLIAFAQYLQQCPFEDHVKLVNEVTEFAKTCVADESAENCDKSLHTLFGDKLCTVATLRETYGEMADCCAKQEPERNECFLQHKDDNPNLPRLVRPEVDVMCTAFHDNEETFLKKYLYETTLEKCCAAADPHECYAKVFDEFKPLVEEPQNLIKQNCELFEQLGEYKFQNALLVRYTKKVPQVSTPTLVEVSRNLGKVGSKCCKHPEAKRMPCAEDYLSVVLNQLCVLHEKTPVSDRVTKCCTESLVNRRPCFS	8017	8028	PSI-MOD:696@57|PSI-MOD:696@64|PSI-MOD:696@275			31792.3	18.0153	0.0420767	MAbPac-10	TreatmentNP00	injrep01	biorep01	techrep01	1620458	297771
9004022	31792.3	34.075	47.724	40.5228	P02768	Albumin	DAHKSEVAHRFKDLGEENFKALVLIAFAQYLQQCPFEDHVKLVNEVTEFAKTCVADESAENCDKSLHTLFGDKLCTVATLRETYGEMADCCAKQEPERNECFLQHKDDNPNLPRLVRPEVDVMCTAFHDNEETFLKKYLYETTLEKCCAAADPHECYAKVFDEFKPLVEEPQNLIKQNCELFEQLGEYKFQNALLVRYTKKVPQVSTPTLVEVSRNLGKVGSKCCKHPEAKRMPCAEDYLSVVLNQLCVLHEKTPVSDRVTKCCTESLVNRRPCFS	8017	8028	PSI-MOD:696@57|PSI-MOD:696@64|PSI-MOD:696@275			31792.3	18.0153	0.0420767	MAbPac-10	TreatmentNP00	injrep01	biorep01	techrep02	1153124	429992
9004022	31792.3	35.558	46.848	39.5896	P02768	Albumin	DAHKSEVAHRFKDLGEENFKALVLIAFAQYLQQCPFEDHVKLVNEVTEFAKTCVADESAENCDKSLHTLFGDKLCTVATLRETYGEMADCCAKQEPERNECFLQHKDDNPNLPRLVRPEVDVMCTAFHDNEETFLKKYLYETTLEKCCAAADPHECYAKVFDEFKPLVEEPQNLIKQNCELFEQLGEYKFQNALLVRYTKKVPQVSTPTLVEVSRNLGKVGSKCCKHPEAKRMPCAEDYLSVVLNQLCVLHEKTPVSDRVTKCCTESLVNRRPCFS	8017	8028	PSI-MOD:696@57|PSI-MOD:696@64|PSI-MOD:696@275			31792.3	18.0153	0.0420767	MAbPac-10	TreatmentNP00	injrep01	biorep01	techrep03	705249	249160
9004022	31792.3	33.202	47.859	40.782	P02768	Albumin	DAHKSEVAHRFKDLGEENFKALVLIAFAQYLQQCPFEDHVKLVNEVTEFAKTCVADESAENCDKSLHTLFGDKLCTVATLRETYGEMADCCAKQEPERNECFLQHKDDNPNLPRLVRPEVDVMCTAFHDNEETFLKKYLYETTLEKCCAAADPHECYAKVFDEFKPLVEEPQNLIKQNCELFEQLGEYKFQNALLVRYTKKVPQVSTPTLVEVSRNLGKVGSKCCKHPEAKRMPCAEDYLSVVLNQLCVLHEKTPVSDRVTKCCTESLVNRRPCFS	8017	8028	PSI-MOD:696@57|PSI-MOD:696@64|PSI-MOD:696@275			31792.3	18.0153	0.0420767	MAbPac-10	TreatmentNP00	injrep02	biorep01	techrep01	1594816	330871
9004022	31792.3	32.843	48.163	39.5083	P02768	Albumin	DAHKSEVAHRFKDLGEENFKALVLIAFAQYLQQCPFEDHVKLVNEVTEFAKTCVADESAENCDKSLHTLFGDKLCTVATLRETYGEMADCCAKQEPERNECFLQHKDDNPNLPRLVRPEVDVMCTAFHDNEETFLKKYLYETTLEKCCAAADPHECYAKVFDEFKPLVEEPQNLIKQNCELFEQLGEYKFQNALLVRYTKKVPQVSTPTLVEVSRNLGKVGSKCCKHPEAKRMPCAEDYLSVVLNQLCVLHEKTPVSDRVTKCCTESLVNRRPCFS	8017	8028	PSI-MOD:696@57|PSI-MOD:696@64|PSI-MOD:696@275			31792.3	18.0153	0.0420767	MAbPac-10	TreatmentNP00	injrep02	biorep01	techrep02	945244	471838
9004022	31792.3	33.392	48.536	39.939	P02768	Albumin	DAHKSEVAHRFKDLGEENFKALVLIAFAQYLQQCPFEDHVKLVNEVTEFAKTCVADESAENCDKSLHTLFGDKLCTVATLRETYGEMADCCAKQEPERNECFLQHKDDNPNLPRLVRPEVDVMCTAFHDNEETFLKKYLYETTLEKCCAAADPHECYAKVFDEFKPLVEEPQNLIKQNCELFEQLGEYKFQNALLVRYTKKVPQVSTPTLVEVSRNLGKVGSKCCKHPEAKRMPCAEDYLSVVLNQLCVLHEKTPVSDRVTKCCTESLVNRRPCFS	8017	8028	PSI-MOD:696@57|PSI-MOD:696@64|PSI-MOD:696@275			31792.3	18.0153	0.0420767	MAbPac-10	TreatmentNP00	injrep02	biorep01	techrep03	532162	293531
9004022	31792.3	34.161	48.483	38.9443	P02768	Albumin	DAHKSEVAHRFKDLGEENFKALVLIAFAQYLQQCPFEDHVKLVNEVTEFAKTCVADESAENCDKSLHTLFGDKLCTVATLRETYGEMADCCAKQEPERNECFLQHKDDNPNLPRLVRPEVDVMCTAFHDNEETFLKKYLYETTLEKCCAAADPHECYAKVFDEFKPLVEEPQNLIKQNCELFEQLGEYKFQNALLVRYTKKVPQVSTPTLVEVSRNLGKVGSKCCKHPEAKRMPCAEDYLSVVLNQLCVLHEKTPVSDRVTKCCTESLVNRRPCFS	8017	8028	PSI-MOD:696@57|PSI-MOD:696@64|PSI-MOD:696@275			31792.3	18.0153	0.0420767	MAbPac-10	TreatmentNP00	injrep03	biorep01	techrep01	1185766	377397
9004022	31792.3	33.096	47.053	39.2459	P02768	Albumin	DAHKSEVAHRFKDLGEENFKALVLIAFAQYLQQCPFEDHVKLVNEVTEFAKTCVADESAENCDKSLHTLFGDKLCTVATLRETYGEMADCCAKQEPERNECFLQHKDDNPNLPRLVRPEVDVMCTAFHDNEETFLKKYLYETTLEKCCAAADPHECYAKVFDEFKPLVEEPQNLIKQNCELFEQLGEYKFQNALLVRYTKKVPQVSTPTLVEVSRNLGKVGSKCCKHPEAKRMPCAEDYLSVVLNQLCVLHEKTPVSDRVTKCCTESLVNRRPCFS	8017	8028	PSI-MOD:696@57|PSI-MOD:696@64|PSI-MOD:696@275			31792.3	18.0153	0.0420767	MAbPac-10	TreatmentNP00	injrep03	biorep01	techrep02	1543745	732216
9004022	31792.3	34.352	48.435	42.4981	P02768	Albumin	DAHKSEVAHRFKDLGEENFKALVLIAFAQYLQQCPFEDHVKLVNEVTEFAKTCVADESAENCDKSLHTLFGDKLCTVATLRETYGEMADCCAKQEPERNECFLQHKDDNPNLPRLVRPEVDVMCTAFHDNEETFLKKYLYETTLEKCCAAADPHECYAKVFDEFKPLVEEPQNLIKQNCELFEQLGEYKFQNALLVRYTKKVPQVSTPTLVEVSRNLGKVGSKCCKHPEAKRMPCAEDYLSVVLNQLCVLHEKTPVSDRVTKCCTESLVNRRPCFS	8017	8028	PSI-MOD:696@57|PSI-MOD:696@64|PSI-MOD:696@275			31792.3	18.0153	0.0420767	MAbPac-10	TreatmentNP00	injrep03	biorep01	techrep03	810020	607111
9004022	31792.3	34.072	48.46	41.6521	P02768	Albumin	DAHKSEVAHRFKDLGEENFKALVLIAFAQYLQQCPFEDHVKLVNEVTEFAKTCVADESAENCDKSLHTLFGDKLCTVATLRETYGEMADCCAKQEPERNECFLQHKDDNPNLPRLVRPEVDVMCTAFHDNEETFLKKYLYETTLEKCCAAADPHECYAKVFDEFKPLVEEPQNLIKQNCELFEQLGEYKFQNALLVRYTKKVPQVSTPTLVEVSRNLGKVGSKCCKHPEAKRMPCAEDYLSVVLNQLCVLHEKTPVSDRVTKCCTESLVNRRPCFS	8017	8028	PSI-MOD:696@57|PSI-MOD:696@64|PSI-MOD:696@275			31792.3	18.0153	0.0420767	MAbPac-10	TreatmentNP01	injrep01	biorep01	techrep01	708244	143627
9004022	31792.3	32.942	46.233	38.5336	P02768	Albumin	DAHKSEVAHRFKDLGEENFKALVLIAFAQYLQQCPFEDHVKLVNEVTEFAKTCVADESAENCDKSLHTLFGDKLCTVATLRETYGEMADCCAKQEPERNECFLQHKDDNPNLPRLVRPEVDVMCTAFHDNEETFLKKYLYETTLEKCCAAADPHECYAKVFDEFKPLVEEPQNLIKQNCELFEQLGEYKFQNALLVRYTKKVPQVSTPTLVEVSRNLGKVGSKCCKHPEAKRMPCAEDYLSVVLNQLCVLHEKTPVSDRVTKCCTESLVNRRPCFS	8017	8028	PSI-MOD:696@57|PSI-MOD:696@64|PSI-MOD:696@275			31792.3	18.0153	0.0420767	MAbPac-10	TreatmentNP01	injrep01	biorep01	techrep02	652743	160328
9004022	31792.3	33.606	45.412	40.5015	P02768	Albumin	DAHKSEVAHRFKDLGEENFKALVLIAFAQYLQQCPFEDHVKLVNEVTEFAKTCVADESAENCDKSLHTLFGDKLCTVATLRETYGEMADCCAKQEPERNECFLQHKDDNPNLPRLVRPEVDVMCTAFHDNEETFLKKYLYETTLEKCCAAADPHECYAKVFDEFKPLVEEPQNLIKQNCELFEQLGEYKFQNALLVRYTKKVPQVSTPTLVEVSRNLGKVGSKCCKHPEAKRMPCAEDYLSVVLNQLCVLHEKTPVSDRVTKCCTESLVNRRPCFS	8017	8028	PSI-MOD:696@57|PSI-MOD:696@64|PSI-MOD:696@275			31792.3	18.0153	0.0420767	MAbPac-10	TreatmentNP01	injrep01	biorep01	techrep03	378456	143147
9004022	31792.3	33.678	48.211	39.2676	P02768	Albumin	DAHKSEVAHRFKDLGEENFKALVLIAFAQYLQQCPFEDHVKLVNEVTEFAKTCVADESAENCDKSLHTLFGDKLCTVATLRETYGEMADCCAKQEPERNECFLQHKDDNPNLPRLVRPEVDVMCTAFHDNEETFLKKYLYETTLEKCCAAADPHECYAKVFDEFKPLVEEPQNLIKQNCELFEQLGEYKFQNALLVRYTKKVPQVSTPTLVEVSRNLGKVGSKCCKHPEAKRMPCAEDYLSVVLNQLCVLHEKTPVSDRVTKCCTESLVNRRPCFS	8017	8028	PSI-MOD:696@57|PSI-MOD:696@64|PSI-MOD:696@275			31792.3	18.0153	0.0420767	MAbPac-10	TreatmentNP01	injrep02	biorep01	techrep01	558190	124562
9004022	31792.3	32.743	46.24	39.1504	P02768	Albumin	DAHKSEVAHRFKDLGEENFKALVLIAFAQYLQQCPFEDHVKLVNEVTEFAKTCVADESAENCDKSLHTLFGDKLCTVATLRETYGEMADCCAKQEPERNECFLQHKDDNPNLPRLVRPEVDVMCTAFHDNEETFLKKYLYETTLEKCCAAADPHECYAKVFDEFKPLVEEPQNLIKQNCELFEQLGEYKFQNALLVRYTKKVPQVSTPTLVEVSRNLGKVGSKCCKHPEAKRMPCAEDYLSVVLNQLCVLHEKTPVSDRVTKCCTESLVNRRPCFS	8017	8028	PSI-MOD:696@57|PSI-MOD:696@64|PSI-MOD:696@275			31792.3	18.0153	0.0420767	MAbPac-10	TreatmentNP01	injrep02	biorep01	techrep02	783724	223203
9004022	31792.3	32.738	48.404	39.6025	P02768	Albumin	DAHKSEVAHRFKDLGEENFKALVLIAFAQYLQQCPFEDHVKLVNEVTEFAKTCVADESAENCDKSLHTLFGDKLCTVATLRETYGEMADCCAKQEPERNECFLQHKDDNPNLPRLVRPEVDVMCTAFHDNEETFLKKYLYETTLEKCCAAADPHECYAKVFDEFKPLVEEPQNLIKQNCELFEQLGEYKFQNALLVRYTKKVPQVSTPTLVEVSRNLGKVGSKCCKHPEAKRMPCAEDYLSVVLNQLCVLHEKTPVSDRVTKCCTESLVNRRPCFS	8017	8028	PSI-MOD:696@57|PSI-MOD:696@64|PSI-MOD:696@275			31792.3	18.0153	0.0420767	MAbPac-10	TreatmentNP01	injrep02	biorep01	techrep03	702869	277620
9004022	31792.3	32.74	46.922	36.7858	P02768	Albumin	DAHKSEVAHRFKDLGEENFKALVLIAFAQYLQQCPFEDHVKLVNEVTEFAKTCVADESAENCDKSLHTLFGDKLCTVATLRETYGEMADCCAKQEPERNECFLQHKDDNPNLPRLVRPEVDVMCTAFHDNEETFLKKYLYETTLEKCCAAADPHECYAKVFDEFKPLVEEPQNLIKQNCELFEQLGEYKFQNALLVRYTKKVPQVSTPTLVEVSRNLGKVGSKCCKHPEAKRMPCAEDYLSVVLNQLCVLHEKTPVSDRVTKCCTESLVNRRPCFS	8017	8028	PSI-MOD:696@57|PSI-MOD:696@64|PSI-MOD:696@275			31792.3	18.0153	0.0420767	MAbPac-10	TreatmentNP01	injrep03	biorep01	techrep01	703240	171568
9004022	31792.3	33.619	47.92	42.9065	P02768	Albumin	DAHKSEVAHRFKDLGEENFKALVLIAFAQYLQQCPFEDHVKLVNEVTEFAKTCVADESAENCDKSLHTLFGDKLCTVATLRETYGEMADCCAKQEPERNECFLQHKDDNPNLPRLVRPEVDVMCTAFHDNEETFLKKYLYETTLEKCCAAADPHECYAKVFDEFKPLVEEPQNLIKQNCELFEQLGEYKFQNALLVRYTKKVPQVSTPTLVEVSRNLGKVGSKCCKHPEAKRMPCAEDYLSVVLNQLCVLHEKTPVSDRVTKCCTESLVNRRPCFS	8017	8028	PSI-MOD:696@57|PSI-MOD:696@64|PSI-MOD:696@275			31792.3	18.0153	0.0420767	MAbPac-10	TreatmentNP01	injrep03	biorep01	techrep02	694696	210304
9004022	31792.3	32.62	48.147	39.0669	P02768	Albumin	DAHKSEVAHRFKDLGEENFKALVLIAFAQYLQQCPFEDHVKLVNEVTEFAKTCVADESAENCDKSLHTLFGDKLCTVATLRETYGEMADCCAKQEPERNECFLQHKDDNPNLPRLVRPEVDVMCTAFHDNEETFLKKYLYETTLEKCCAAADPHECYAKVFDEFKPLVEEPQNLIKQNCELFEQLGEYKFQNALLVRYTKKVPQVSTPTLVEVSRNLGKVGSKCCKHPEAKRMPCAEDYLSVVLNQLCVLHEKTPVSDRVTKCCTESLVNRRPCFS	8017	8028	PSI-MOD:696@57|PSI-MOD:696@64|PSI-MOD:696@275			31792.3	18.0153	0.0420767	MAbPac-10	TreatmentNP01	injrep03	biorep01	techrep03	361723	154578
9004022	31792.3	45.704	48.464	47.538	P02768	Albumin	DAHKSEVAHRFKDLGEENFKALVLIAFAQYLQQCPFEDHVKLVNEVTEFAKTCVADESAENCDKSLHTLFGDKLCTVATLRETYGEMADCCAKQEPERNECFLQHKDDNPNLPRLVRPEVDVMCTAFHDNEETFLKKYLYETTLEKCCAAADPHECYAKVFDEFKPLVEEPQNLIKQNCELFEQLGEYKFQNALLVRYTKKVPQVSTPTLVEVSRNLGKVGSKCCKHPEAKRMPCAEDYLSVVLNQLCVLHEKTPVSDRVTKCCTESLVNRRPCFS	8017	8028	PSI-MOD:696@57|PSI-MOD:696@64|PSI-MOD:696@275			31792.3	18.0153	0.0420767	MAbPac-10	TreatmentNP02	injrep01	biorep01	techrep01	69902	69581
9004022	31792.3	33.457	46.357	41.6542	P02768	Albumin	DAHKSEVAHRFKDLGEENFKALVLIAFAQYLQQCPFEDHVKLVNEVTEFAKTCVADESAENCDKSLHTLFGDKLCTVATLRETYGEMADCCAKQEPERNECFLQHKDDNPNLPRLVRPEVDVMCTAFHDNEETFLKKYLYETTLEKCCAAADPHECYAKVFDEFKPLVEEPQNLIKQNCELFEQLGEYKFQNALLVRYTKKVPQVSTPTLVEVSRNLGKVGSKCCKHPEAKRMPCAEDYLSVVLNQLCVLHEKTPVSDRVTKCCTESLVNRRPCFS	8017	8028	PSI-MOD:696@57|PSI-MOD:696@64|PSI-MOD:696@275			31792.3	18.0153	0.0420767	MAbPac-10	TreatmentNP02	injrep01	biorep01	techrep02	464448	92012
9004022	31792.3	38.545	45.261	42.3417	P02768	Albumin	DAHKSEVAHRFKDLGEENFKALVLIAFAQYLQQCPFEDHVKLVNEVTEFAKTCVADESAENCDKSLHTLFGDKLCTVATLRETYGEMADCCAKQEPERNECFLQHKDDNPNLPRLVRPEVDVMCTAFHDNEETFLKKYLYETTLEKCCAAADPHECYAKVFDEFKPLVEEPQNLIKQNCELFEQLGEYKFQNALLVRYTKKVPQVSTPTLVEVSRNLGKVGSKCCKHPEAKRMPCAEDYLSVVLNQLCVLHEKTPVSDRVTKCCTESLVNRRPCFS	8017	8028	PSI-MOD:696@57|PSI-MOD:696@64|PSI-MOD:696@275			31792.3	18.0153	0.0420767	MAbPac-10	TreatmentNP02	injrep01	biorep01	techrep03	68520	27204
9004022	31792.3	39.471	47.283	44.3964	P02768	Albumin	DAHKSEVAHRFKDLGEENFKALVLIAFAQYLQQCPFEDHVKLVNEVTEFAKTCVADESAENCDKSLHTLFGDKLCTVATLRETYGEMADCCAKQEPERNECFLQHKDDNPNLPRLVRPEVDVMCTAFHDNEETFLKKYLYETTLEKCCAAADPHECYAKVFDEFKPLVEEPQNLIKQNCELFEQLGEYKFQNALLVRYTKKVPQVSTPTLVEVSRNLGKVGSKCCKHPEAKRMPCAEDYLSVVLNQLCVLHEKTPVSDRVTKCCTESLVNRRPCFS	8017	8028	PSI-MOD:696@57|PSI-MOD:696@64|PSI-MOD:696@275			31792.3	18.0153	0.0420767	MAbPac-10	TreatmentNP02	injrep02	biorep01	techrep01	43055	43055
9004022	31792.3	33.998	45.811	39.3094	P02768	Albumin	DAHKSEVAHRFKDLGEENFKALVLIAFAQYLQQCPFEDHVKLVNEVTEFAKTCVADESAENCDKSLHTLFGDKLCTVATLRETYGEMADCCAKQEPERNECFLQHKDDNPNLPRLVRPEVDVMCTAFHDNEETFLKKYLYETTLEKCCAAADPHECYAKVFDEFKPLVEEPQNLIKQNCELFEQLGEYKFQNALLVRYTKKVPQVSTPTLVEVSRNLGKVGSKCCKHPEAKRMPCAEDYLSVVLNQLCVLHEKTPVSDRVTKCCTESLVNRRPCFS	8017	8028	PSI-MOD:696@57|PSI-MOD:696@64|PSI-MOD:696@275			31792.3	18.0153	0.0420767	MAbPac-10	TreatmentNP02	injrep02	biorep01	techrep02	392524	87716
9004022	31792.3	33.938	46.373	40.6764	P02768	Albumin	DAHKSEVAHRFKDLGEENFKALVLIAFAQYLQQCPFEDHVKLVNEVTEFAKTCVADESAENCDKSLHTLFGDKLCTVATLRETYGEMADCCAKQEPERNECFLQHKDDNPNLPRLVRPEVDVMCTAFHDNEETFLKKYLYETTLEKCCAAADPHECYAKVFDEFKPLVEEPQNLIKQNCELFEQLGEYKFQNALLVRYTKKVPQVSTPTLVEVSRNLGKVGSKCCKHPEAKRMPCAEDYLSVVLNQLCVLHEKTPVSDRVTKCCTESLVNRRPCFS	8017	8028	PSI-MOD:696@57|PSI-MOD:696@64|PSI-MOD:696@275			31792.3	18.0153	0.0420767	MAbPac-10	TreatmentNP02	injrep02	biorep01	techrep03	152143	65918
9004022	31792.3	33.092	48.465	41.1346	P02768	Albumin	DAHKSEVAHRFKDLGEENFKALVLIAFAQYLQQCPFEDHVKLVNEVTEFAKTCVADESAENCDKSLHTLFGDKLCTVATLRETYGEMADCCAKQEPERNECFLQHKDDNPNLPRLVRPEVDVMCTAFHDNEETFLKKYLYETTLEKCCAAADPHECYAKVFDEFKPLVEEPQNLIKQNCELFEQLGEYKFQNALLVRYTKKVPQVSTPTLVEVSRNLGKVGSKCCKHPEAKRMPCAEDYLSVVLNQLCVLHEKTPVSDRVTKCCTESLVNRRPCFS	8017	8028	PSI-MOD:696@57|PSI-MOD:696@64|PSI-MOD:696@275			31792.3	18.0153	0.0420767	MAbPac-10	TreatmentNP02	injrep03	biorep01	techrep01	26119	25239
9004022	31792.3	36.397	47.575	43.1099	P02768	Albumin	DAHKSEVAHRFKDLGEENFKALVLIAFAQYLQQCPFEDHVKLVNEVTEFAKTCVADESAENCDKSLHTLFGDKLCTVATLRETYGEMADCCAKQEPERNECFLQHKDDNPNLPRLVRPEVDVMCTAFHDNEETFLKKYLYETTLEKCCAAADPHECYAKVFDEFKPLVEEPQNLIKQNCELFEQLGEYKFQNALLVRYTKKVPQVSTPTLVEVSRNLGKVGSKCCKHPEAKRMPCAEDYLSVVLNQLCVLHEKTPVSDRVTKCCTESLVNRRPCFS	8017	8028	PSI-MOD:696@57|PSI-MOD:696@64|PSI-MOD:696@275			31792.3	18.0153	0.0420767	MAbPac-10	TreatmentNP02	injrep03	biorep01	techrep02	347030	84814
9004022	31792.3	32.759	46.233	39.4335	P02768	Albumin	DAHKSEVAHRFKDLGEENFKALVLIAFAQYLQQCPFEDHVKLVNEVTEFAKTCVADESAENCDKSLHTLFGDKLCTVATLRETYGEMADCCAKQEPERNECFLQHKDDNPNLPRLVRPEVDVMCTAFHDNEETFLKKYLYETTLEKCCAAADPHECYAKVFDEFKPLVEEPQNLIKQNCELFEQLGEYKFQNALLVRYTKKVPQVSTPTLVEVSRNLGKVGSKCCKHPEAKRMPCAEDYLSVVLNQLCVLHEKTPVSDRVTKCCTESLVNRRPCFS	8017	8028	PSI-MOD:696@57|PSI-MOD:696@64|PSI-MOD:696@275			31792.3	18.0153	0.0420767	MAbPac-10	TreatmentNP02	injrep03	biorep01	techrep03	108735	49718
9004023	30917	35.088	45.901	40.5156	P02768	Albumin	DAHKSEVAHRFKDLGEENFKALVLIAFAQYLQQCPFEDHVKLVNEVTEFAKTCVADESAENCDKSLHTLFGDKLCTVATLRETYGEMADCCAKQEPERNECFLQHKDDNPNLPRLVRPEVDVMCTAFHDNEETFLKKYLYEIARRHPYFYAPELLFFAKRYKAAFTECCQAADKAACLLPKLDELRDEGKASSAKQRLKCASLQKFGERAFKAWAVARLSQRFPKAEFAEVSKLVTDLTKVHTECCHGDLLECADDRADLAKYICENQDS	8017	8028	PSI-MOD:798@52|PSI-MOD:696@57			30917	18.0153	0.00998888	MAbPac-09	TreatmentNP00	injrep01	biorep03	techrep01	4138441	121761
9004023	30917	34.48	47.974	42.4753	P02768	Albumin	DAHKSEVAHRFKDLGEENFKALVLIAFAQYLQQCPFEDHVKLVNEVTEFAKTCVADESAENCDKSLHTLFGDKLCTVATLRETYGEMADCCAKQEPERNECFLQHKDDNPNLPRLVRPEVDVMCTAFHDNEETFLKKYLYEIARRHPYFYAPELLFFAKRYKAAFTECCQAADKAACLLPKLDELRDEGKASSAKQRLKCASLQKFGERAFKAWAVARLSQRFPKAEFAEVSKLVTDLTKVHTECCHGDLLECADDRADLAKYICENQDS	8017	8028	PSI-MOD:798@52|PSI-MOD:696@57			30917	18.0153	0.00998888	MAbPac-09	TreatmentNP00	injrep01	biorep03	techrep02	4326032	149923
9004023	30917	33.273	46.812	38.6824	P02768	Albumin	DAHKSEVAHRFKDLGEENFKALVLIAFAQYLQQCPFEDHVKLVNEVTEFAKTCVADESAENCDKSLHTLFGDKLCTVATLRETYGEMADCCAKQEPERNECFLQHKDDNPNLPRLVRPEVDVMCTAFHDNEETFLKKYLYEIARRHPYFYAPELLFFAKRYKAAFTECCQAADKAACLLPKLDELRDEGKASSAKQRLKCASLQKFGERAFKAWAVARLSQRFPKAEFAEVSKLVTDLTKVHTECCHGDLLECADDRADLAKYICENQDS	8017	8028	PSI-MOD:798@52|PSI-MOD:696@57			30917	18.0153	0.00998888	MAbPac-09	TreatmentNP00	injrep01	biorep03	techrep03	2166261	84387
9004023	30917	32.551	47.04	39.2602	P02768	Albumin	DAHKSEVAHRFKDLGEENFKALVLIAFAQYLQQCPFEDHVKLVNEVTEFAKTCVADESAENCDKSLHTLFGDKLCTVATLRETYGEMADCCAKQEPERNECFLQHKDDNPNLPRLVRPEVDVMCTAFHDNEETFLKKYLYEIARRHPYFYAPELLFFAKRYKAAFTECCQAADKAACLLPKLDELRDEGKASSAKQRLKCASLQKFGERAFKAWAVARLSQRFPKAEFAEVSKLVTDLTKVHTECCHGDLLECADDRADLAKYICENQDS	8017	8028	PSI-MOD:798@52|PSI-MOD:696@57			30917	18.0153	0.00998888	MAbPac-09	TreatmentNP00	injrep02	biorep03	techrep01	3788010	117494
9004023	30917	32.844	48.38	41.8634	P02768	Albumin	DAHKSEVAHRFKDLGEENFKALVLIAFAQYLQQCPFEDHVKLVNEVTEFAKTCVADESAENCDKSLHTLFGDKLCTVATLRETYGEMADCCAKQEPERNECFLQHKDDNPNLPRLVRPEVDVMCTAFHDNEETFLKKYLYEIARRHPYFYAPELLFFAKRYKAAFTECCQAADKAACLLPKLDELRDEGKASSAKQRLKCASLQKFGERAFKAWAVARLSQRFPKAEFAEVSKLVTDLTKVHTECCHGDLLECADDRADLAKYICENQDS	8017	8028	PSI-MOD:798@52|PSI-MOD:696@57			30917	18.0153	0.00998888	MAbPac-09	TreatmentNP00	injrep02	biorep03	techrep02	4142312	143652
9004023	30917	33.286	48.539	39.9847	P02768	Albumin	DAHKSEVAHRFKDLGEENFKALVLIAFAQYLQQCPFEDHVKLVNEVTEFAKTCVADESAENCDKSLHTLFGDKLCTVATLRETYGEMADCCAKQEPERNECFLQHKDDNPNLPRLVRPEVDVMCTAFHDNEETFLKKYLYEIARRHPYFYAPELLFFAKRYKAAFTECCQAADKAACLLPKLDELRDEGKASSAKQRLKCASLQKFGERAFKAWAVARLSQRFPKAEFAEVSKLVTDLTKVHTECCHGDLLECADDRADLAKYICENQDS	8017	8028	PSI-MOD:798@52|PSI-MOD:696@57			30917	18.0153	0.00998888	MAbPac-09	TreatmentNP00	injrep02	biorep03	techrep03	7450515	282533
9004023	30917	33.116	48.296	41.2585	P02768	Albumin	DAHKSEVAHRFKDLGEENFKALVLIAFAQYLQQCPFEDHVKLVNEVTEFAKTCVADESAENCDKSLHTLFGDKLCTVATLRETYGEMADCCAKQEPERNECFLQHKDDNPNLPRLVRPEVDVMCTAFHDNEETFLKKYLYEIARRHPYFYAPELLFFAKRYKAAFTECCQAADKAACLLPKLDELRDEGKASSAKQRLKCASLQKFGERAFKAWAVARLSQRFPKAEFAEVSKLVTDLTKVHTECCHGDLLECADDRADLAKYICENQDS	8017	8028	PSI-MOD:798@52|PSI-MOD:696@57			30917	18.0153	0.00998888	MAbPac-09	TreatmentNP00	injrep03	biorep03	techrep01	2622076	87288
9004023	30917	34.239	45.951	41.0073	P02768	Albumin	DAHKSEVAHRFKDLGEENFKALVLIAFAQYLQQCPFEDHVKLVNEVTEFAKTCVADESAENCDKSLHTLFGDKLCTVATLRETYGEMADCCAKQEPERNECFLQHKDDNPNLPRLVRPEVDVMCTAFHDNEETFLKKYLYEIARRHPYFYAPELLFFAKRYKAAFTECCQAADKAACLLPKLDELRDEGKASSAKQRLKCASLQKFGERAFKAWAVARLSQRFPKAEFAEVSKLVTDLTKVHTECCHGDLLECADDRADLAKYICENQDS	8017	8028	PSI-MOD:798@52|PSI-MOD:696@57			30917	18.0153	0.00998888	MAbPac-09	TreatmentNP00	injrep03	biorep03	techrep02	2549956	97736
9004023	30917	32.681	48.314	41.7559	P02768	Albumin	DAHKSEVAHRFKDLGEENFKALVLIAFAQYLQQCPFEDHVKLVNEVTEFAKTCVADESAENCDKSLHTLFGDKLCTVATLRETYGEMADCCAKQEPERNECFLQHKDDNPNLPRLVRPEVDVMCTAFHDNEETFLKKYLYEIARRHPYFYAPELLFFAKRYKAAFTECCQAADKAACLLPKLDELRDEGKASSAKQRLKCASLQKFGERAFKAWAVARLSQRFPKAEFAEVSKLVTDLTKVHTECCHGDLLECADDRADLAKYICENQDS	8017	8028	PSI-MOD:798@52|PSI-MOD:696@57			30917	18.0153	0.00998888	MAbPac-09	TreatmentNP00	injrep03	biorep03	techrep03	4466986	178688
9004023	30917	33.452	48.255	41.502	P02768	Albumin	DAHKSEVAHRFKDLGEENFKALVLIAFAQYLQQCPFEDHVKLVNEVTEFAKTCVADESAENCDKSLHTLFGDKLCTVATLRETYGEMADCCAKQEPERNECFLQHKDDNPNLPRLVRPEVDVMCTAFHDNEETFLKKYLYEIARRHPYFYAPELLFFAKRYKAAFTECCQAADKAACLLPKLDELRDEGKASSAKQRLKCASLQKFGERAFKAWAVARLSQRFPKAEFAEVSKLVTDLTKVHTECCHGDLLECADDRADLAKYICENQDS	8017	8028	PSI-MOD:798@52|PSI-MOD:696@57			30917	18.0153	0.00998888	MAbPac-09	TreatmentNP01	injrep01	biorep03	techrep01	3499591	206741
9004023	30917	32.569	48.045	40.2144	P02768	Albumin	DAHKSEVAHRFKDLGEENFKALVLIAFAQYLQQCPFEDHVKLVNEVTEFAKTCVADESAENCDKSLHTLFGDKLCTVATLRETYGEMADCCAKQEPERNECFLQHKDDNPNLPRLVRPEVDVMCTAFHDNEETFLKKYLYEIARRHPYFYAPELLFFAKRYKAAFTECCQAADKAACLLPKLDELRDEGKASSAKQRLKCASLQKFGERAFKAWAVARLSQRFPKAEFAEVSKLVTDLTKVHTECCHGDLLECADDRADLAKYICENQDS	8017	8028	PSI-MOD:798@52|PSI-MOD:696@57			30917	18.0153	0.00998888	MAbPac-09	TreatmentNP01	injrep01	biorep03	techrep02	3527235	254539
9004023	30917	33.03	48.524	41.3268	P02768	Albumin	DAHKSEVAHRFKDLGEENFKALVLIAFAQYLQQCPFEDHVKLVNEVTEFAKTCVADESAENCDKSLHTLFGDKLCTVATLRETYGEMADCCAKQEPERNECFLQHKDDNPNLPRLVRPEVDVMCTAFHDNEETFLKKYLYEIARRHPYFYAPELLFFAKRYKAAFTECCQAADKAACLLPKLDELRDEGKASSAKQRLKCASLQKFGERAFKAWAVARLSQRFPKAEFAEVSKLVTDLTKVHTECCHGDLLECADDRADLAKYICENQDS	8017	8028	PSI-MOD:798@52|PSI-MOD:696@57			30917	18.0153	0.00998888	MAbPac-09	TreatmentNP01	injrep01	biorep03	techrep03	2266538	298885
9004023	30917	33.257	48.398	39.899	P02768	Albumin	DAHKSEVAHRFKDLGEENFKALVLIAFAQYLQQCPFEDHVKLVNEVTEFAKTCVADESAENCDKSLHTLFGDKLCTVATLRETYGEMADCCAKQEPERNECFLQHKDDNPNLPRLVRPEVDVMCTAFHDNEETFLKKYLYEIARRHPYFYAPELLFFAKRYKAAFTECCQAADKAACLLPKLDELRDEGKASSAKQRLKCASLQKFGERAFKAWAVARLSQRFPKAEFAEVSKLVTDLTKVHTECCHGDLLECADDRADLAKYICENQDS	8017	8028	PSI-MOD:798@52|PSI-MOD:696@57			30917	18.0153	0.00998888	MAbPac-09	TreatmentNP01	injrep02	biorep03	techrep01	3897054	255090
9004023	30917	33.255	47.37	40.0682	P02768	Albumin	DAHKSEVAHRFKDLGEENFKALVLIAFAQYLQQCPFEDHVKLVNEVTEFAKTCVADESAENCDKSLHTLFGDKLCTVATLRETYGEMADCCAKQEPERNECFLQHKDDNPNLPRLVRPEVDVMCTAFHDNEETFLKKYLYEIARRHPYFYAPELLFFAKRYKAAFTECCQAADKAACLLPKLDELRDEGKASSAKQRLKCASLQKFGERAFKAWAVARLSQRFPKAEFAEVSKLVTDLTKVHTECCHGDLLECADDRADLAKYICENQDS	8017	8028	PSI-MOD:798@52|PSI-MOD:696@57			30917	18.0153	0.00998888	MAbPac-09	TreatmentNP01	injrep02	biorep03	techrep02	4529032	326264
9004023	30917	32.977	48.044	42.8119	P02768	Albumin	DAHKSEVAHRFKDLGEENFKALVLIAFAQYLQQCPFEDHVKLVNEVTEFAKTCVADESAENCDKSLHTLFGDKLCTVATLRETYGEMADCCAKQEPERNECFLQHKDDNPNLPRLVRPEVDVMCTAFHDNEETFLKKYLYEIARRHPYFYAPELLFFAKRYKAAFTECCQAADKAACLLPKLDELRDEGKASSAKQRLKCASLQKFGERAFKAWAVARLSQRFPKAEFAEVSKLVTDLTKVHTECCHGDLLECADDRADLAKYICENQDS	8017	8028	PSI-MOD:798@52|PSI-MOD:696@57			30917	18.0153	0.00998888	MAbPac-09	TreatmentNP01	injrep02	biorep03	techrep03	1824049	231084
9004023	30917	33.197	46.335	39.527	P02768	Albumin	DAHKSEVAHRFKDLGEENFKALVLIAFAQYLQQCPFEDHVKLVNEVTEFAKTCVADESAENCDKSLHTLFGDKLCTVATLRETYGEMADCCAKQEPERNECFLQHKDDNPNLPRLVRPEVDVMCTAFHDNEETFLKKYLYEIARRHPYFYAPELLFFAKRYKAAFTECCQAADKAACLLPKLDELRDEGKASSAKQRLKCASLQKFGERAFKAWAVARLSQRFPKAEFAEVSKLVTDLTKVHTECCHGDLLECADDRADLAKYICENQDS	8017	8028	PSI-MOD:798@52|PSI-MOD:696@57			30917	18.0153	0.00998888	MAbPac-09	TreatmentNP01	injrep03	biorep03	techrep01	5436958	353270
9004023	30917	32.801	48.088	38.5812	P02768	Albumin	DAHKSEVAHRFKDLGEENFKALVLIAFAQYLQQCPFEDHVKLVNEVTEFAKTCVADESAENCDKSLHTLFGDKLCTVATLRETYGEMADCCAKQEPERNECFLQHKDDNPNLPRLVRPEVDVMCTAFHDNEETFLKKYLYEIARRHPYFYAPELLFFAKRYKAAFTECCQAADKAACLLPKLDELRDEGKASSAKQRLKCASLQKFGERAFKAWAVARLSQRFPKAEFAEVSKLVTDLTKVHTECCHGDLLECADDRADLAKYICENQDS	8017	8028	PSI-MOD:798@52|PSI-MOD:696@57			30917	18.0153	0.00998888	MAbPac-09	TreatmentNP01	injrep03	biorep03	techrep02	3247149	246361
9004023	30917	33.27	48.394	41.0009	P02768	Albumin	DAHKSEVAHRFKDLGEENFKALVLIAFAQYLQQCPFEDHVKLVNEVTEFAKTCVADESAENCDKSLHTLFGDKLCTVATLRETYGEMADCCAKQEPERNECFLQHKDDNPNLPRLVRPEVDVMCTAFHDNEETFLKKYLYEIARRHPYFYAPELLFFAKRYKAAFTECCQAADKAACLLPKLDELRDEGKASSAKQRLKCASLQKFGERAFKAWAVARLSQRFPKAEFAEVSKLVTDLTKVHTECCHGDLLECADDRADLAKYICENQDS	8017	8028	PSI-MOD:798@52|PSI-MOD:696@57			30917	18.0153	0.00998888	MAbPac-09	TreatmentNP01	injrep03	biorep03	techrep03	2732501	329204
9004023	30917	32.748	45.375	40.6378	P02768	Albumin	DAHKSEVAHRFKDLGEENFKALVLIAFAQYLQQCPFEDHVKLVNEVTEFAKTCVADESAENCDKSLHTLFGDKLCTVATLRETYGEMADCCAKQEPERNECFLQHKDDNPNLPRLVRPEVDVMCTAFHDNEETFLKKYLYEIARRHPYFYAPELLFFAKRYKAAFTECCQAADKAACLLPKLDELRDEGKASSAKQRLKCASLQKFGERAFKAWAVARLSQRFPKAEFAEVSKLVTDLTKVHTECCHGDLLECADDRADLAKYICENQDS	8017	8028	PSI-MOD:798@52|PSI-MOD:696@57			30917	18.0153	0.00998888	MAbPac-09	TreatmentNP02	injrep01	biorep03	techrep01	774764	182497
9004023	30917	34.197	47.613	40.3943	P02768	Albumin	DAHKSEVAHRFKDLGEENFKALVLIAFAQYLQQCPFEDHVKLVNEVTEFAKTCVADESAENCDKSLHTLFGDKLCTVATLRETYGEMADCCAKQEPERNECFLQHKDDNPNLPRLVRPEVDVMCTAFHDNEETFLKKYLYEIARRHPYFYAPELLFFAKRYKAAFTECCQAADKAACLLPKLDELRDEGKASSAKQRLKCASLQKFGERAFKAWAVARLSQRFPKAEFAEVSKLVTDLTKVHTECCHGDLLECADDRADLAKYICENQDS	8017	8028	PSI-MOD:798@52|PSI-MOD:696@57			30917	18.0153	0.00998888	MAbPac-09	TreatmentNP02	injrep01	biorep03	techrep02	869358	120513
9004023	30917	32.681	48.094	40.5962	P02768	Albumin	DAHKSEVAHRFKDLGEENFKALVLIAFAQYLQQCPFEDHVKLVNEVTEFAKTCVADESAENCDKSLHTLFGDKLCTVATLRETYGEMADCCAKQEPERNECFLQHKDDNPNLPRLVRPEVDVMCTAFHDNEETFLKKYLYEIARRHPYFYAPELLFFAKRYKAAFTECCQAADKAACLLPKLDELRDEGKASSAKQRLKCASLQKFGERAFKAWAVARLSQRFPKAEFAEVSKLVTDLTKVHTECCHGDLLECADDRADLAKYICENQDS	8017	8028	PSI-MOD:798@52|PSI-MOD:696@57			30917	18.0153	0.00998888	MAbPac-09	TreatmentNP02	injrep01	biorep03	techrep03	1109037	160621
9004023	30917	32.676	47.148	39.7054	P02768	Albumin	DAHKSEVAHRFKDLGEENFKALVLIAFAQYLQQCPFEDHVKLVNEVTEFAKTCVADESAENCDKSLHTLFGDKLCTVATLRETYGEMADCCAKQEPERNECFLQHKDDNPNLPRLVRPEVDVMCTAFHDNEETFLKKYLYEIARRHPYFYAPELLFFAKRYKAAFTECCQAADKAACLLPKLDELRDEGKASSAKQRLKCASLQKFGERAFKAWAVARLSQRFPKAEFAEVSKLVTDLTKVHTECCHGDLLECADDRADLAKYICENQDS	8017	8028	PSI-MOD:798@52|PSI-MOD:696@57			30917	18.0153	0.00998888	MAbPac-09	TreatmentNP02	injrep02	biorep03	techrep01	620934	151232
9004023	30917	33.122	46.497	37.5975	P02768	Albumin	DAHKSEVAHRFKDLGEENFKALVLIAFAQYLQQCPFEDHVKLVNEVTEFAKTCVADESAENCDKSLHTLFGDKLCTVATLRETYGEMADCCAKQEPERNECFLQHKDDNPNLPRLVRPEVDVMCTAFHDNEETFLKKYLYEIARRHPYFYAPELLFFAKRYKAAFTECCQAADKAACLLPKLDELRDEGKASSAKQRLKCASLQKFGERAFKAWAVARLSQRFPKAEFAEVSKLVTDLTKVHTECCHGDLLECADDRADLAKYICENQDS	8017	8028	PSI-MOD:798@52|PSI-MOD:696@57			30917	18.0153	0.00998888	MAbPac-09	TreatmentNP02	injrep02	biorep03	techrep02	1095135	156296
9004023	30917	33.611	48.091	43.1498	P02768	Albumin	DAHKSEVAHRFKDLGEENFKALVLIAFAQYLQQCPFEDHVKLVNEVTEFAKTCVADESAENCDKSLHTLFGDKLCTVATLRETYGEMADCCAKQEPERNECFLQHKDDNPNLPRLVRPEVDVMCTAFHDNEETFLKKYLYEIARRHPYFYAPELLFFAKRYKAAFTECCQAADKAACLLPKLDELRDEGKASSAKQRLKCASLQKFGERAFKAWAVARLSQRFPKAEFAEVSKLVTDLTKVHTECCHGDLLECADDRADLAKYICENQDS	8017	8028	PSI-MOD:798@52|PSI-MOD:696@57			30917	18.0153	0.00998888	MAbPac-09	TreatmentNP02	injrep02	biorep03	techrep03	845798	126119
9004023	30917	32.966	48.207	42.7219	P02768	Albumin	DAHKSEVAHRFKDLGEENFKALVLIAFAQYLQQCPFEDHVKLVNEVTEFAKTCVADESAENCDKSLHTLFGDKLCTVATLRETYGEMADCCAKQEPERNECFLQHKDDNPNLPRLVRPEVDVMCTAFHDNEETFLKKYLYEIARRHPYFYAPELLFFAKRYKAAFTECCQAADKAACLLPKLDELRDEGKASSAKQRLKCASLQKFGERAFKAWAVARLSQRFPKAEFAEVSKLVTDLTKVHTECCHGDLLECADDRADLAKYICENQDS	8017	8028	PSI-MOD:798@52|PSI-MOD:696@57			30917	18.0153	0.00998888	MAbPac-09	TreatmentNP02	injrep03	biorep03	techrep01	861803	200582
9004023	30917	34.805	47.6	41.1641	P02768	Albumin	DAHKSEVAHRFKDLGEENFKALVLIAFAQYLQQCPFEDHVKLVNEVTEFAKTCVADESAENCDKSLHTLFGDKLCTVATLRETYGEMADCCAKQEPERNECFLQHKDDNPNLPRLVRPEVDVMCTAFHDNEETFLKKYLYEIARRHPYFYAPELLFFAKRYKAAFTECCQAADKAACLLPKLDELRDEGKASSAKQRLKCASLQKFGERAFKAWAVARLSQRFPKAEFAEVSKLVTDLTKVHTECCHGDLLECADDRADLAKYICENQDS	8017	8028	PSI-MOD:798@52|PSI-MOD:696@57			30917	18.0153	0.00998888	MAbPac-09	TreatmentNP02	injrep03	biorep03	techrep02	771185	101392
9004023	30917	32.929	47.044	40.0804	P02768	Albumin	DAHKSEVAHRFKDLGEENFKALVLIAFAQYLQQCPFEDHVKLVNEVTEFAKTCVADESAENCDKSLHTLFGDKLCTVATLRETYGEMADCCAKQEPERNECFLQHKDDNPNLPRLVRPEVDVMCTAFHDNEETFLKKYLYEIARRHPYFYAPELLFFAKRYKAAFTECCQAADKAACLLPKLDELRDEGKASSAKQRLKCASLQKFGERAFKAWAVARLSQRFPKAEFAEVSKLVTDLTKVHTECCHGDLLECADDRADLAKYICENQDS	8017	8028	PSI-MOD:798@52|PSI-MOD:696@57			30917	18.0153	0.00998888	MAbPac-09	TreatmentNP02	injrep03	biorep03	techrep03	974182	140649
9004023	30917	32.616	47.921	40.4619	P02768	Albumin	DAHKSEVAHRFKDLGEENFKALVLIAFAQYLQQCPFEDHVKLVNEVTEFAKTCVADESAENCDKSLHTLFGDKLCTVATLRETYGEMADCCAKQEPERNECFLQHKDDNPNLPRLVRPEVDVMCTAFHDNEETFLKKYLYEIARRHPYFYAPELLFFAKRYKAAFTECCQAADKAACLLPKLDELRDEGKASSAKQRLKCASLQKFGERAFKAWAVARLSQRFPKAEFAEVSKLVTDLTKVHTECCHGDLLECADDRADLAKYICENQDS	8017	8028	PSI-MOD:798@52|PSI-MOD:696@57			30917	18.0153	0.00998888	MAbPac-09	TreatmentNP12	injrep01	biorep03	techrep04	4222968	225226
9004023	30917	32.575	48.407	41.011	P02768	Albumin	DAHKSEVAHRFKDLGEENFKALVLIAFAQYLQQCPFEDHVKLVNEVTEFAKTCVADESAENCDKSLHTLFGDKLCTVATLRETYGEMADCCAKQEPERNECFLQHKDDNPNLPRLVRPEVDVMCTAFHDNEETFLKKYLYEIARRHPYFYAPELLFFAKRYKAAFTECCQAADKAACLLPKLDELRDEGKASSAKQRLKCASLQKFGERAFKAWAVARLSQRFPKAEFAEVSKLVTDLTKVHTECCHGDLLECADDRADLAKYICENQDS	8017	8028	PSI-MOD:798@52|PSI-MOD:696@57			30917	18.0153	0.00998888	MAbPac-09	TreatmentNP12	injrep02	biorep03	techrep04	4292317	234703
9004023	30917	33.124	48.036	42.2709	P02768	Albumin	DAHKSEVAHRFKDLGEENFKALVLIAFAQYLQQCPFEDHVKLVNEVTEFAKTCVADESAENCDKSLHTLFGDKLCTVATLRETYGEMADCCAKQEPERNECFLQHKDDNPNLPRLVRPEVDVMCTAFHDNEETFLKKYLYEIARRHPYFYAPELLFFAKRYKAAFTECCQAADKAACLLPKLDELRDEGKASSAKQRLKCASLQKFGERAFKAWAVARLSQRFPKAEFAEVSKLVTDLTKVHTECCHGDLLECADDRADLAKYICENQDS	8017	8028	PSI-MOD:798@52|PSI-MOD:696@57			30917	18.0153	0.00998888	MAbPac-09	TreatmentNP12	injrep03	biorep03	techrep04	3650318	212317
9004023	30917	32.587	48.135	39.859	P02768	Albumin	DAHKSEVAHRFKDLGEENFKALVLIAFAQYLQQCPFEDHVKLVNEVTEFAKTCVADESAENCDKSLHTLFGDKLCTVATLRETYGEMADCCAKQEPERNECFLQHKDDNPNLPRLVRPEVDVMCTAFHDNEETFLKKYLYEIARRHPYFYAPELLFFAKRYKAAFTECCQAADKAACLLPKLDELRDEGKASSAKQRLKCASLQKFGERAFKAWAVARLSQRFPKAEFAEVSKLVTDLTKVHTECCHGDLLECADDRADLAKYICENQDS	8017	8028	PSI-MOD:798@52|PSI-MOD:696@57			30917	18.0153	0.00998888	MAbPac-09	TreatmentNP00	injrep01	biorep02	techrep01	6338868	382919
9004023	30917	34.638	46.237	40.6516	P02768	Albumin	DAHKSEVAHRFKDLGEENFKALVLIAFAQYLQQCPFEDHVKLVNEVTEFAKTCVADESAENCDKSLHTLFGDKLCTVATLRETYGEMADCCAKQEPERNECFLQHKDDNPNLPRLVRPEVDVMCTAFHDNEETFLKKYLYEIARRHPYFYAPELLFFAKRYKAAFTECCQAADKAACLLPKLDELRDEGKASSAKQRLKCASLQKFGERAFKAWAVARLSQRFPKAEFAEVSKLVTDLTKVHTECCHGDLLECADDRADLAKYICENQDS	8017	8028	PSI-MOD:798@52|PSI-MOD:696@57			30917	18.0153	0.00998888	MAbPac-09	TreatmentNP00	injrep01	biorep02	techrep02	1432860	89881
9004023	30917	32.772	47.977	41.0993	P02768	Albumin	DAHKSEVAHRFKDLGEENFKALVLIAFAQYLQQCPFEDHVKLVNEVTEFAKTCVADESAENCDKSLHTLFGDKLCTVATLRETYGEMADCCAKQEPERNECFLQHKDDNPNLPRLVRPEVDVMCTAFHDNEETFLKKYLYEIARRHPYFYAPELLFFAKRYKAAFTECCQAADKAACLLPKLDELRDEGKASSAKQRLKCASLQKFGERAFKAWAVARLSQRFPKAEFAEVSKLVTDLTKVHTECCHGDLLECADDRADLAKYICENQDS	8017	8028	PSI-MOD:798@52|PSI-MOD:696@57			30917	18.0153	0.00998888	MAbPac-09	TreatmentNP00	injrep01	biorep02	techrep03	1829109	139440
9004023	30917	33.37	45.621	38.5785	P02768	Albumin	DAHKSEVAHRFKDLGEENFKALVLIAFAQYLQQCPFEDHVKLVNEVTEFAKTCVADESAENCDKSLHTLFGDKLCTVATLRETYGEMADCCAKQEPERNECFLQHKDDNPNLPRLVRPEVDVMCTAFHDNEETFLKKYLYEIARRHPYFYAPELLFFAKRYKAAFTECCQAADKAACLLPKLDELRDEGKASSAKQRLKCASLQKFGERAFKAWAVARLSQRFPKAEFAEVSKLVTDLTKVHTECCHGDLLECADDRADLAKYICENQDS	8017	8028	PSI-MOD:798@52|PSI-MOD:696@57			30917	18.0153	0.00998888	MAbPac-09	TreatmentNP00	injrep02	biorep02	techrep01	2558755	161657
9004023	30917	33.128	46.44	39.9857	P02768	Albumin	DAHKSEVAHRFKDLGEENFKALVLIAFAQYLQQCPFEDHVKLVNEVTEFAKTCVADESAENCDKSLHTLFGDKLCTVATLRETYGEMADCCAKQEPERNECFLQHKDDNPNLPRLVRPEVDVMCTAFHDNEETFLKKYLYEIARRHPYFYAPELLFFAKRYKAAFTECCQAADKAACLLPKLDELRDEGKASSAKQRLKCASLQKFGERAFKAWAVARLSQRFPKAEFAEVSKLVTDLTKVHTECCHGDLLECADDRADLAKYICENQDS	8017	8028	PSI-MOD:798@52|PSI-MOD:696@57			30917	18.0153	0.00998888	MAbPac-09	TreatmentNP00	injrep02	biorep02	techrep02	2933089	190873
9004023	30917	32.776	47.35	40.299	P02768	Albumin	DAHKSEVAHRFKDLGEENFKALVLIAFAQYLQQCPFEDHVKLVNEVTEFAKTCVADESAENCDKSLHTLFGDKLCTVATLRETYGEMADCCAKQEPERNECFLQHKDDNPNLPRLVRPEVDVMCTAFHDNEETFLKKYLYEIARRHPYFYAPELLFFAKRYKAAFTECCQAADKAACLLPKLDELRDEGKASSAKQRLKCASLQKFGERAFKAWAVARLSQRFPKAEFAEVSKLVTDLTKVHTECCHGDLLECADDRADLAKYICENQDS	8017	8028	PSI-MOD:798@52|PSI-MOD:696@57			30917	18.0153	0.00998888	MAbPac-09	TreatmentNP00	injrep02	biorep02	techrep03	1558439	126062
9004023	30917	33.823	48.438	41.1088	P02768	Albumin	DAHKSEVAHRFKDLGEENFKALVLIAFAQYLQQCPFEDHVKLVNEVTEFAKTCVADESAENCDKSLHTLFGDKLCTVATLRETYGEMADCCAKQEPERNECFLQHKDDNPNLPRLVRPEVDVMCTAFHDNEETFLKKYLYEIARRHPYFYAPELLFFAKRYKAAFTECCQAADKAACLLPKLDELRDEGKASSAKQRLKCASLQKFGERAFKAWAVARLSQRFPKAEFAEVSKLVTDLTKVHTECCHGDLLECADDRADLAKYICENQDS	8017	8028	PSI-MOD:798@52|PSI-MOD:696@57			30917	18.0153	0.00998888	MAbPac-09	TreatmentNP00	injrep03	biorep02	techrep01	3356862	221705
9004023	30917	33.159	48.318	40.3706	P02768	Albumin	DAHKSEVAHRFKDLGEENFKALVLIAFAQYLQQCPFEDHVKLVNEVTEFAKTCVADESAENCDKSLHTLFGDKLCTVATLRETYGEMADCCAKQEPERNECFLQHKDDNPNLPRLVRPEVDVMCTAFHDNEETFLKKYLYEIARRHPYFYAPELLFFAKRYKAAFTECCQAADKAACLLPKLDELRDEGKASSAKQRLKCASLQKFGERAFKAWAVARLSQRFPKAEFAEVSKLVTDLTKVHTECCHGDLLECADDRADLAKYICENQDS	8017	8028	PSI-MOD:798@52|PSI-MOD:696@57			30917	18.0153	0.00998888	MAbPac-09	TreatmentNP00	injrep03	biorep02	techrep02	3716395	250754
9004023	30917	33.344	47.671	39.001	P02768	Albumin	DAHKSEVAHRFKDLGEENFKALVLIAFAQYLQQCPFEDHVKLVNEVTEFAKTCVADESAENCDKSLHTLFGDKLCTVATLRETYGEMADCCAKQEPERNECFLQHKDDNPNLPRLVRPEVDVMCTAFHDNEETFLKKYLYEIARRHPYFYAPELLFFAKRYKAAFTECCQAADKAACLLPKLDELRDEGKASSAKQRLKCASLQKFGERAFKAWAVARLSQRFPKAEFAEVSKLVTDLTKVHTECCHGDLLECADDRADLAKYICENQDS	8017	8028	PSI-MOD:798@52|PSI-MOD:696@57			30917	18.0153	0.00998888	MAbPac-09	TreatmentNP00	injrep03	biorep02	techrep03	1664946	143450
9004023	30917	32.788	48.216	40.617	P02768	Albumin	DAHKSEVAHRFKDLGEENFKALVLIAFAQYLQQCPFEDHVKLVNEVTEFAKTCVADESAENCDKSLHTLFGDKLCTVATLRETYGEMADCCAKQEPERNECFLQHKDDNPNLPRLVRPEVDVMCTAFHDNEETFLKKYLYEIARRHPYFYAPELLFFAKRYKAAFTECCQAADKAACLLPKLDELRDEGKASSAKQRLKCASLQKFGERAFKAWAVARLSQRFPKAEFAEVSKLVTDLTKVHTECCHGDLLECADDRADLAKYICENQDS	8017	8028	PSI-MOD:798@52|PSI-MOD:696@57			30917	18.0153	0.00998888	MAbPac-09	TreatmentNP01	injrep01	biorep02	techrep01	2415324	125753
9004023	30917	34.494	48.466	40.7665	P02768	Albumin	DAHKSEVAHRFKDLGEENFKALVLIAFAQYLQQCPFEDHVKLVNEVTEFAKTCVADESAENCDKSLHTLFGDKLCTVATLRETYGEMADCCAKQEPERNECFLQHKDDNPNLPRLVRPEVDVMCTAFHDNEETFLKKYLYEIARRHPYFYAPELLFFAKRYKAAFTECCQAADKAACLLPKLDELRDEGKASSAKQRLKCASLQKFGERAFKAWAVARLSQRFPKAEFAEVSKLVTDLTKVHTECCHGDLLECADDRADLAKYICENQDS	8017	8028	PSI-MOD:798@52|PSI-MOD:696@57			30917	18.0153	0.00998888	MAbPac-09	TreatmentNP01	injrep01	biorep02	techrep02	3533989	192699
9004023	30917	33.357	44.631	38.3239	P02768	Albumin	DAHKSEVAHRFKDLGEENFKALVLIAFAQYLQQCPFEDHVKLVNEVTEFAKTCVADESAENCDKSLHTLFGDKLCTVATLRETYGEMADCCAKQEPERNECFLQHKDDNPNLPRLVRPEVDVMCTAFHDNEETFLKKYLYEIARRHPYFYAPELLFFAKRYKAAFTECCQAADKAACLLPKLDELRDEGKASSAKQRLKCASLQKFGERAFKAWAVARLSQRFPKAEFAEVSKLVTDLTKVHTECCHGDLLECADDRADLAKYICENQDS	8017	8028	PSI-MOD:798@52|PSI-MOD:696@57			30917	18.0153	0.00998888	MAbPac-09	TreatmentNP01	injrep01	biorep02	techrep03	1699141	95336
9004023	30917	33.277	47.439	40.0643	P02768	Albumin	DAHKSEVAHRFKDLGEENFKALVLIAFAQYLQQCPFEDHVKLVNEVTEFAKTCVADESAENCDKSLHTLFGDKLCTVATLRETYGEMADCCAKQEPERNECFLQHKDDNPNLPRLVRPEVDVMCTAFHDNEETFLKKYLYEIARRHPYFYAPELLFFAKRYKAAFTECCQAADKAACLLPKLDELRDEGKASSAKQRLKCASLQKFGERAFKAWAVARLSQRFPKAEFAEVSKLVTDLTKVHTECCHGDLLECADDRADLAKYICENQDS	8017	8028	PSI-MOD:798@52|PSI-MOD:696@57			30917	18.0153	0.00998888	MAbPac-09	TreatmentNP01	injrep02	biorep02	techrep01	1944837	91229
9004023	30917	34.039	47.327	41.2985	P02768	Albumin	DAHKSEVAHRFKDLGEENFKALVLIAFAQYLQQCPFEDHVKLVNEVTEFAKTCVADESAENCDKSLHTLFGDKLCTVATLRETYGEMADCCAKQEPERNECFLQHKDDNPNLPRLVRPEVDVMCTAFHDNEETFLKKYLYEIARRHPYFYAPELLFFAKRYKAAFTECCQAADKAACLLPKLDELRDEGKASSAKQRLKCASLQKFGERAFKAWAVARLSQRFPKAEFAEVSKLVTDLTKVHTECCHGDLLECADDRADLAKYICENQDS	8017	8028	PSI-MOD:798@52|PSI-MOD:696@57			30917	18.0153	0.00998888	MAbPac-09	TreatmentNP01	injrep02	biorep02	techrep02	5199754	222529
9004023	30917	33.939	45.96	40.2314	P02768	Albumin	DAHKSEVAHRFKDLGEENFKALVLIAFAQYLQQCPFEDHVKLVNEVTEFAKTCVADESAENCDKSLHTLFGDKLCTVATLRETYGEMADCCAKQEPERNECFLQHKDDNPNLPRLVRPEVDVMCTAFHDNEETFLKKYLYEIARRHPYFYAPELLFFAKRYKAAFTECCQAADKAACLLPKLDELRDEGKASSAKQRLKCASLQKFGERAFKAWAVARLSQRFPKAEFAEVSKLVTDLTKVHTECCHGDLLECADDRADLAKYICENQDS	8017	8028	PSI-MOD:798@52|PSI-MOD:696@57			30917	18.0153	0.00998888	MAbPac-09	TreatmentNP01	injrep02	biorep02	techrep03	2660923	158550
9004023	30917	33.193	47.833	39.4307	P02768	Albumin	DAHKSEVAHRFKDLGEENFKALVLIAFAQYLQQCPFEDHVKLVNEVTEFAKTCVADESAENCDKSLHTLFGDKLCTVATLRETYGEMADCCAKQEPERNECFLQHKDDNPNLPRLVRPEVDVMCTAFHDNEETFLKKYLYEIARRHPYFYAPELLFFAKRYKAAFTECCQAADKAACLLPKLDELRDEGKASSAKQRLKCASLQKFGERAFKAWAVARLSQRFPKAEFAEVSKLVTDLTKVHTECCHGDLLECADDRADLAKYICENQDS	8017	8028	PSI-MOD:798@52|PSI-MOD:696@57			30917	18.0153	0.00998888	MAbPac-09	TreatmentNP01	injrep03	biorep02	techrep01	2321404	111153
9004023	30917	33.155	48.419	41.2348	P02768	Albumin	DAHKSEVAHRFKDLGEENFKALVLIAFAQYLQQCPFEDHVKLVNEVTEFAKTCVADESAENCDKSLHTLFGDKLCTVATLRETYGEMADCCAKQEPERNECFLQHKDDNPNLPRLVRPEVDVMCTAFHDNEETFLKKYLYEIARRHPYFYAPELLFFAKRYKAAFTECCQAADKAACLLPKLDELRDEGKASSAKQRLKCASLQKFGERAFKAWAVARLSQRFPKAEFAEVSKLVTDLTKVHTECCHGDLLECADDRADLAKYICENQDS	8017	8028	PSI-MOD:798@52|PSI-MOD:696@57			30917	18.0153	0.00998888	MAbPac-09	TreatmentNP01	injrep03	biorep02	techrep02	4022818	172400
9004023	30917	32.979	47.396	38.8767	P02768	Albumin	DAHKSEVAHRFKDLGEENFKALVLIAFAQYLQQCPFEDHVKLVNEVTEFAKTCVADESAENCDKSLHTLFGDKLCTVATLRETYGEMADCCAKQEPERNECFLQHKDDNPNLPRLVRPEVDVMCTAFHDNEETFLKKYLYEIARRHPYFYAPELLFFAKRYKAAFTECCQAADKAACLLPKLDELRDEGKASSAKQRLKCASLQKFGERAFKAWAVARLSQRFPKAEFAEVSKLVTDLTKVHTECCHGDLLECADDRADLAKYICENQDS	8017	8028	PSI-MOD:798@52|PSI-MOD:696@57			30917	18.0153	0.00998888	MAbPac-09	TreatmentNP01	injrep03	biorep02	techrep03	2437731	150931
9004023	30917	33.325	48.496	42.9824	P02768	Albumin	DAHKSEVAHRFKDLGEENFKALVLIAFAQYLQQCPFEDHVKLVNEVTEFAKTCVADESAENCDKSLHTLFGDKLCTVATLRETYGEMADCCAKQEPERNECFLQHKDDNPNLPRLVRPEVDVMCTAFHDNEETFLKKYLYEIARRHPYFYAPELLFFAKRYKAAFTECCQAADKAACLLPKLDELRDEGKASSAKQRLKCASLQKFGERAFKAWAVARLSQRFPKAEFAEVSKLVTDLTKVHTECCHGDLLECADDRADLAKYICENQDS	8017	8028	PSI-MOD:798@52|PSI-MOD:696@57			30917	18.0153	0.00998888	MAbPac-09	TreatmentNP02	injrep01	biorep02	techrep01	903011	157539
9004023	30917	34.878	48.528	42.8	P02768	Albumin	DAHKSEVAHRFKDLGEENFKALVLIAFAQYLQQCPFEDHVKLVNEVTEFAKTCVADESAENCDKSLHTLFGDKLCTVATLRETYGEMADCCAKQEPERNECFLQHKDDNPNLPRLVRPEVDVMCTAFHDNEETFLKKYLYEIARRHPYFYAPELLFFAKRYKAAFTECCQAADKAACLLPKLDELRDEGKASSAKQRLKCASLQKFGERAFKAWAVARLSQRFPKAEFAEVSKLVTDLTKVHTECCHGDLLECADDRADLAKYICENQDS	8017	8028	PSI-MOD:798@52|PSI-MOD:696@57			30917	18.0153	0.00998888	MAbPac-09	TreatmentNP02	injrep01	biorep02	techrep02	1256095	154338
9004023	30917	33.715	48.347	40.8196	P02768	Albumin	DAHKSEVAHRFKDLGEENFKALVLIAFAQYLQQCPFEDHVKLVNEVTEFAKTCVADESAENCDKSLHTLFGDKLCTVATLRETYGEMADCCAKQEPERNECFLQHKDDNPNLPRLVRPEVDVMCTAFHDNEETFLKKYLYEIARRHPYFYAPELLFFAKRYKAAFTECCQAADKAACLLPKLDELRDEGKASSAKQRLKCASLQKFGERAFKAWAVARLSQRFPKAEFAEVSKLVTDLTKVHTECCHGDLLECADDRADLAKYICENQDS	8017	8028	PSI-MOD:798@52|PSI-MOD:696@57			30917	18.0153	0.00998888	MAbPac-09	TreatmentNP02	injrep01	biorep02	techrep03	903427	107587
9004023	30917	34.258	48.487	40.4829	P02768	Albumin	DAHKSEVAHRFKDLGEENFKALVLIAFAQYLQQCPFEDHVKLVNEVTEFAKTCVADESAENCDKSLHTLFGDKLCTVATLRETYGEMADCCAKQEPERNECFLQHKDDNPNLPRLVRPEVDVMCTAFHDNEETFLKKYLYEIARRHPYFYAPELLFFAKRYKAAFTECCQAADKAACLLPKLDELRDEGKASSAKQRLKCASLQKFGERAFKAWAVARLSQRFPKAEFAEVSKLVTDLTKVHTECCHGDLLECADDRADLAKYICENQDS	8017	8028	PSI-MOD:798@52|PSI-MOD:696@57			30917	18.0153	0.00998888	MAbPac-09	TreatmentNP02	injrep02	biorep02	techrep01	534170	97809
9004023	30917	32.77	47.365	40.0631	P02768	Albumin	DAHKSEVAHRFKDLGEENFKALVLIAFAQYLQQCPFEDHVKLVNEVTEFAKTCVADESAENCDKSLHTLFGDKLCTVATLRETYGEMADCCAKQEPERNECFLQHKDDNPNLPRLVRPEVDVMCTAFHDNEETFLKKYLYEIARRHPYFYAPELLFFAKRYKAAFTECCQAADKAACLLPKLDELRDEGKASSAKQRLKCASLQKFGERAFKAWAVARLSQRFPKAEFAEVSKLVTDLTKVHTECCHGDLLECADDRADLAKYICENQDS	8017	8028	PSI-MOD:798@52|PSI-MOD:696@57			30917	18.0153	0.00998888	MAbPac-09	TreatmentNP02	injrep02	biorep02	techrep02	1197350	169323
9004023	30917	33.712	44.893	38.5997	P02768	Albumin	DAHKSEVAHRFKDLGEENFKALVLIAFAQYLQQCPFEDHVKLVNEVTEFAKTCVADESAENCDKSLHTLFGDKLCTVATLRETYGEMADCCAKQEPERNECFLQHKDDNPNLPRLVRPEVDVMCTAFHDNEETFLKKYLYEIARRHPYFYAPELLFFAKRYKAAFTECCQAADKAACLLPKLDELRDEGKASSAKQRLKCASLQKFGERAFKAWAVARLSQRFPKAEFAEVSKLVTDLTKVHTECCHGDLLECADDRADLAKYICENQDS	8017	8028	PSI-MOD:798@52|PSI-MOD:696@57			30917	18.0153	0.00998888	MAbPac-09	TreatmentNP02	injrep02	biorep02	techrep03	708758	91751
9004023	30917	32.767	48.414	41.4312	P02768	Albumin	DAHKSEVAHRFKDLGEENFKALVLIAFAQYLQQCPFEDHVKLVNEVTEFAKTCVADESAENCDKSLHTLFGDKLCTVATLRETYGEMADCCAKQEPERNECFLQHKDDNPNLPRLVRPEVDVMCTAFHDNEETFLKKYLYEIARRHPYFYAPELLFFAKRYKAAFTECCQAADKAACLLPKLDELRDEGKASSAKQRLKCASLQKFGERAFKAWAVARLSQRFPKAEFAEVSKLVTDLTKVHTECCHGDLLECADDRADLAKYICENQDS	8017	8028	PSI-MOD:798@52|PSI-MOD:696@57			30917	18.0153	0.00998888	MAbPac-09	TreatmentNP02	injrep03	biorep02	techrep01	960412	177835
9004023	30917	33.007	48.053	39.6327	P02768	Albumin	DAHKSEVAHRFKDLGEENFKALVLIAFAQYLQQCPFEDHVKLVNEVTEFAKTCVADESAENCDKSLHTLFGDKLCTVATLRETYGEMADCCAKQEPERNECFLQHKDDNPNLPRLVRPEVDVMCTAFHDNEETFLKKYLYEIARRHPYFYAPELLFFAKRYKAAFTECCQAADKAACLLPKLDELRDEGKASSAKQRLKCASLQKFGERAFKAWAVARLSQRFPKAEFAEVSKLVTDLTKVHTECCHGDLLECADDRADLAKYICENQDS	8017	8028	PSI-MOD:798@52|PSI-MOD:696@57			30917	18.0153	0.00998888	MAbPac-09	TreatmentNP02	injrep03	biorep02	techrep02	1333557	195705
9004023	30917	33.678	48.165	40.4924	P02768	Albumin	DAHKSEVAHRFKDLGEENFKALVLIAFAQYLQQCPFEDHVKLVNEVTEFAKTCVADESAENCDKSLHTLFGDKLCTVATLRETYGEMADCCAKQEPERNECFLQHKDDNPNLPRLVRPEVDVMCTAFHDNEETFLKKYLYEIARRHPYFYAPELLFFAKRYKAAFTECCQAADKAACLLPKLDELRDEGKASSAKQRLKCASLQKFGERAFKAWAVARLSQRFPKAEFAEVSKLVTDLTKVHTECCHGDLLECADDRADLAKYICENQDS	8017	8028	PSI-MOD:798@52|PSI-MOD:696@57			30917	18.0153	0.00998888	MAbPac-09	TreatmentNP02	injrep03	biorep02	techrep03	1221848	163669
9004023	30917	32.783	47.671	39.2457	P02768	Albumin	DAHKSEVAHRFKDLGEENFKALVLIAFAQYLQQCPFEDHVKLVNEVTEFAKTCVADESAENCDKSLHTLFGDKLCTVATLRETYGEMADCCAKQEPERNECFLQHKDDNPNLPRLVRPEVDVMCTAFHDNEETFLKKYLYEIARRHPYFYAPELLFFAKRYKAAFTECCQAADKAACLLPKLDELRDEGKASSAKQRLKCASLQKFGERAFKAWAVARLSQRFPKAEFAEVSKLVTDLTKVHTECCHGDLLECADDRADLAKYICENQDS	8017	8028	PSI-MOD:798@52|PSI-MOD:696@57			30917	18.0153	0.00998888	MAbPac-10	TreatmentNP00	injrep01	biorep01	techrep01	2247478	412991
9004023	30917	32.836	47.724	37.9441	P02768	Albumin	DAHKSEVAHRFKDLGEENFKALVLIAFAQYLQQCPFEDHVKLVNEVTEFAKTCVADESAENCDKSLHTLFGDKLCTVATLRETYGEMADCCAKQEPERNECFLQHKDDNPNLPRLVRPEVDVMCTAFHDNEETFLKKYLYEIARRHPYFYAPELLFFAKRYKAAFTECCQAADKAACLLPKLDELRDEGKASSAKQRLKCASLQKFGERAFKAWAVARLSQRFPKAEFAEVSKLVTDLTKVHTECCHGDLLECADDRADLAKYICENQDS	8017	8028	PSI-MOD:798@52|PSI-MOD:696@57			30917	18.0153	0.00998888	MAbPac-10	TreatmentNP00	injrep01	biorep01	techrep02	790107	294626
9004023	30917	33.47	48.11	41.9157	P02768	Albumin	DAHKSEVAHRFKDLGEENFKALVLIAFAQYLQQCPFEDHVKLVNEVTEFAKTCVADESAENCDKSLHTLFGDKLCTVATLRETYGEMADCCAKQEPERNECFLQHKDDNPNLPRLVRPEVDVMCTAFHDNEETFLKKYLYEIARRHPYFYAPELLFFAKRYKAAFTECCQAADKAACLLPKLDELRDEGKASSAKQRLKCASLQKFGERAFKAWAVARLSQRFPKAEFAEVSKLVTDLTKVHTECCHGDLLECADDRADLAKYICENQDS	8017	8028	PSI-MOD:798@52|PSI-MOD:696@57			30917	18.0153	0.00998888	MAbPac-10	TreatmentNP00	injrep01	biorep01	techrep03	702807	248298
9004023	30917	32.573	47.935	40.1448	P02768	Albumin	DAHKSEVAHRFKDLGEENFKALVLIAFAQYLQQCPFEDHVKLVNEVTEFAKTCVADESAENCDKSLHTLFGDKLCTVATLRETYGEMADCCAKQEPERNECFLQHKDDNPNLPRLVRPEVDVMCTAFHDNEETFLKKYLYEIARRHPYFYAPELLFFAKRYKAAFTECCQAADKAACLLPKLDELRDEGKASSAKQRLKCASLQKFGERAFKAWAVARLSQRFPKAEFAEVSKLVTDLTKVHTECCHGDLLECADDRADLAKYICENQDS	8017	8028	PSI-MOD:798@52|PSI-MOD:696@57			30917	18.0153	0.00998888	MAbPac-10	TreatmentNP00	injrep02	biorep01	techrep01	1291619	267968
9004023	30917	32.836	48.386	41.0469	P02768	Albumin	DAHKSEVAHRFKDLGEENFKALVLIAFAQYLQQCPFEDHVKLVNEVTEFAKTCVADESAENCDKSLHTLFGDKLCTVATLRETYGEMADCCAKQEPERNECFLQHKDDNPNLPRLVRPEVDVMCTAFHDNEETFLKKYLYEIARRHPYFYAPELLFFAKRYKAAFTECCQAADKAACLLPKLDELRDEGKASSAKQRLKCASLQKFGERAFKAWAVARLSQRFPKAEFAEVSKLVTDLTKVHTECCHGDLLECADDRADLAKYICENQDS	8017	8028	PSI-MOD:798@52|PSI-MOD:696@57			30917	18.0153	0.00998888	MAbPac-10	TreatmentNP00	injrep02	biorep01	techrep02	860136	429354
9004023	30917	37.346	47.604	42.2459	P02768	Albumin	DAHKSEVAHRFKDLGEENFKALVLIAFAQYLQQCPFEDHVKLVNEVTEFAKTCVADESAENCDKSLHTLFGDKLCTVATLRETYGEMADCCAKQEPERNECFLQHKDDNPNLPRLVRPEVDVMCTAFHDNEETFLKKYLYEIARRHPYFYAPELLFFAKRYKAAFTECCQAADKAACLLPKLDELRDEGKASSAKQRLKCASLQKFGERAFKAWAVARLSQRFPKAEFAEVSKLVTDLTKVHTECCHGDLLECADDRADLAKYICENQDS	8017	8028	PSI-MOD:798@52|PSI-MOD:696@57			30917	18.0153	0.00998888	MAbPac-10	TreatmentNP00	injrep02	biorep01	techrep03	404848	223307
9004023	30917	32.566	48.451	39.2056	P02768	Albumin	DAHKSEVAHRFKDLGEENFKALVLIAFAQYLQQCPFEDHVKLVNEVTEFAKTCVADESAENCDKSLHTLFGDKLCTVATLRETYGEMADCCAKQEPERNECFLQHKDDNPNLPRLVRPEVDVMCTAFHDNEETFLKKYLYEIARRHPYFYAPELLFFAKRYKAAFTECCQAADKAACLLPKLDELRDEGKASSAKQRLKCASLQKFGERAFKAWAVARLSQRFPKAEFAEVSKLVTDLTKVHTECCHGDLLECADDRADLAKYICENQDS	8017	8028	PSI-MOD:798@52|PSI-MOD:696@57			30917	18.0153	0.00998888	MAbPac-10	TreatmentNP00	injrep03	biorep01	techrep01	1925925	612970
9004023	30917	32.625	48.363	40.5441	P02768	Albumin	DAHKSEVAHRFKDLGEENFKALVLIAFAQYLQQCPFEDHVKLVNEVTEFAKTCVADESAENCDKSLHTLFGDKLCTVATLRETYGEMADCCAKQEPERNECFLQHKDDNPNLPRLVRPEVDVMCTAFHDNEETFLKKYLYEIARRHPYFYAPELLFFAKRYKAAFTECCQAADKAACLLPKLDELRDEGKASSAKQRLKCASLQKFGERAFKAWAVARLSQRFPKAEFAEVSKLVTDLTKVHTECCHGDLLECADDRADLAKYICENQDS	8017	8028	PSI-MOD:798@52|PSI-MOD:696@57			30917	18.0153	0.00998888	MAbPac-10	TreatmentNP00	injrep03	biorep01	techrep02	838005	397475
9004023	30917	32.609	47.146	38.4962	P02768	Albumin	DAHKSEVAHRFKDLGEENFKALVLIAFAQYLQQCPFEDHVKLVNEVTEFAKTCVADESAENCDKSLHTLFGDKLCTVATLRETYGEMADCCAKQEPERNECFLQHKDDNPNLPRLVRPEVDVMCTAFHDNEETFLKKYLYEIARRHPYFYAPELLFFAKRYKAAFTECCQAADKAACLLPKLDELRDEGKASSAKQRLKCASLQKFGERAFKAWAVARLSQRFPKAEFAEVSKLVTDLTKVHTECCHGDLLECADDRADLAKYICENQDS	8017	8028	PSI-MOD:798@52|PSI-MOD:696@57			30917	18.0153	0.00998888	MAbPac-10	TreatmentNP00	injrep03	biorep01	techrep03	397176	297684
9004023	30917	33.91	46.785	36.8889	P02768	Albumin	DAHKSEVAHRFKDLGEENFKALVLIAFAQYLQQCPFEDHVKLVNEVTEFAKTCVADESAENCDKSLHTLFGDKLCTVATLRETYGEMADCCAKQEPERNECFLQHKDDNPNLPRLVRPEVDVMCTAFHDNEETFLKKYLYEIARRHPYFYAPELLFFAKRYKAAFTECCQAADKAACLLPKLDELRDEGKASSAKQRLKCASLQKFGERAFKAWAVARLSQRFPKAEFAEVSKLVTDLTKVHTECCHGDLLECADDRADLAKYICENQDS	8017	8028	PSI-MOD:798@52|PSI-MOD:696@57			30917	18.0153	0.00998888	MAbPac-10	TreatmentNP01	injrep01	biorep01	techrep01	614104	124536
9004023	30917	32.942	48.443	41.2319	P02768	Albumin	DAHKSEVAHRFKDLGEENFKALVLIAFAQYLQQCPFEDHVKLVNEVTEFAKTCVADESAENCDKSLHTLFGDKLCTVATLRETYGEMADCCAKQEPERNECFLQHKDDNPNLPRLVRPEVDVMCTAFHDNEETFLKKYLYEIARRHPYFYAPELLFFAKRYKAAFTECCQAADKAACLLPKLDELRDEGKASSAKQRLKCASLQKFGERAFKAWAVARLSQRFPKAEFAEVSKLVTDLTKVHTECCHGDLLECADDRADLAKYICENQDS	8017	8028	PSI-MOD:798@52|PSI-MOD:696@57			30917	18.0153	0.00998888	MAbPac-10	TreatmentNP01	injrep01	biorep01	techrep02	792129	194565
9004023	30917	33.704	48.357	41.7623	P02768	Albumin	DAHKSEVAHRFKDLGEENFKALVLIAFAQYLQQCPFEDHVKLVNEVTEFAKTCVADESAENCDKSLHTLFGDKLCTVATLRETYGEMADCCAKQEPERNECFLQHKDDNPNLPRLVRPEVDVMCTAFHDNEETFLKKYLYEIARRHPYFYAPELLFFAKRYKAAFTECCQAADKAACLLPKLDELRDEGKASSAKQRLKCASLQKFGERAFKAWAVARLSQRFPKAEFAEVSKLVTDLTKVHTECCHGDLLECADDRADLAKYICENQDS	8017	8028	PSI-MOD:798@52|PSI-MOD:696@57			30917	18.0153	0.00998888	MAbPac-10	TreatmentNP01	injrep01	biorep01	techrep03	773353	292512
9004023	30917	32.624	48.447	43.4629	P02768	Albumin	DAHKSEVAHRFKDLGEENFKALVLIAFAQYLQQCPFEDHVKLVNEVTEFAKTCVADESAENCDKSLHTLFGDKLCTVATLRETYGEMADCCAKQEPERNECFLQHKDDNPNLPRLVRPEVDVMCTAFHDNEETFLKKYLYEIARRHPYFYAPELLFFAKRYKAAFTECCQAADKAACLLPKLDELRDEGKASSAKQRLKCASLQKFGERAFKAWAVARLSQRFPKAEFAEVSKLVTDLTKVHTECCHGDLLECADDRADLAKYICENQDS	8017	8028	PSI-MOD:798@52|PSI-MOD:696@57			30917	18.0153	0.00998888	MAbPac-10	TreatmentNP01	injrep02	biorep01	techrep01	1316941	293880
9004023	30917	32.568	48.028	40.8029	P02768	Albumin	DAHKSEVAHRFKDLGEENFKALVLIAFAQYLQQCPFEDHVKLVNEVTEFAKTCVADESAENCDKSLHTLFGDKLCTVATLRETYGEMADCCAKQEPERNECFLQHKDDNPNLPRLVRPEVDVMCTAFHDNEETFLKKYLYEIARRHPYFYAPELLFFAKRYKAAFTECCQAADKAACLLPKLDELRDEGKASSAKQRLKCASLQKFGERAFKAWAVARLSQRFPKAEFAEVSKLVTDLTKVHTECCHGDLLECADDRADLAKYICENQDS	8017	8028	PSI-MOD:798@52|PSI-MOD:696@57			30917	18.0153	0.00998888	MAbPac-10	TreatmentNP01	injrep02	biorep01	techrep02	758717	216081
9004023	30917	32.669	47.224	39.5308	P02768	Albumin	DAHKSEVAHRFKDLGEENFKALVLIAFAQYLQQCPFEDHVKLVNEVTEFAKTCVADESAENCDKSLHTLFGDKLCTVATLRETYGEMADCCAKQEPERNECFLQHKDDNPNLPRLVRPEVDVMCTAFHDNEETFLKKYLYEIARRHPYFYAPELLFFAKRYKAAFTECCQAADKAACLLPKLDELRDEGKASSAKQRLKCASLQKFGERAFKAWAVARLSQRFPKAEFAEVSKLVTDLTKVHTECCHGDLLECADDRADLAKYICENQDS	8017	8028	PSI-MOD:798@52|PSI-MOD:696@57			30917	18.0153	0.00998888	MAbPac-10	TreatmentNP01	injrep02	biorep01	techrep03	1215782	480210
9004023	30917	33.186	48.351	40.1158	P02768	Albumin	DAHKSEVAHRFKDLGEENFKALVLIAFAQYLQQCPFEDHVKLVNEVTEFAKTCVADESAENCDKSLHTLFGDKLCTVATLRETYGEMADCCAKQEPERNECFLQHKDDNPNLPRLVRPEVDVMCTAFHDNEETFLKKYLYEIARRHPYFYAPELLFFAKRYKAAFTECCQAADKAACLLPKLDELRDEGKASSAKQRLKCASLQKFGERAFKAWAVARLSQRFPKAEFAEVSKLVTDLTKVHTECCHGDLLECADDRADLAKYICENQDS	8017	8028	PSI-MOD:798@52|PSI-MOD:696@57			30917	18.0153	0.00998888	MAbPac-10	TreatmentNP01	injrep03	biorep01	techrep01	789299	192563
9004023	30917	33.178	48.286	39.5035	P02768	Albumin	DAHKSEVAHRFKDLGEENFKALVLIAFAQYLQQCPFEDHVKLVNEVTEFAKTCVADESAENCDKSLHTLFGDKLCTVATLRETYGEMADCCAKQEPERNECFLQHKDDNPNLPRLVRPEVDVMCTAFHDNEETFLKKYLYEIARRHPYFYAPELLFFAKRYKAAFTECCQAADKAACLLPKLDELRDEGKASSAKQRLKCASLQKFGERAFKAWAVARLSQRFPKAEFAEVSKLVTDLTKVHTECCHGDLLECADDRADLAKYICENQDS	8017	8028	PSI-MOD:798@52|PSI-MOD:696@57			30917	18.0153	0.00998888	MAbPac-10	TreatmentNP01	injrep03	biorep01	techrep02	622763	188528
9004023	30917	33.947	47.635	43.2419	P02768	Albumin	DAHKSEVAHRFKDLGEENFKALVLIAFAQYLQQCPFEDHVKLVNEVTEFAKTCVADESAENCDKSLHTLFGDKLCTVATLRETYGEMADCCAKQEPERNECFLQHKDDNPNLPRLVRPEVDVMCTAFHDNEETFLKKYLYEIARRHPYFYAPELLFFAKRYKAAFTECCQAADKAACLLPKLDELRDEGKASSAKQRLKCASLQKFGERAFKAWAVARLSQRFPKAEFAEVSKLVTDLTKVHTECCHGDLLECADDRADLAKYICENQDS	8017	8028	PSI-MOD:798@52|PSI-MOD:696@57			30917	18.0153	0.00998888	MAbPac-10	TreatmentNP01	injrep03	biorep01	techrep03	617737	263982
9004023	30917	32.688	44.079	38.5501	P02768	Albumin	DAHKSEVAHRFKDLGEENFKALVLIAFAQYLQQCPFEDHVKLVNEVTEFAKTCVADESAENCDKSLHTLFGDKLCTVATLRETYGEMADCCAKQEPERNECFLQHKDDNPNLPRLVRPEVDVMCTAFHDNEETFLKKYLYEIARRHPYFYAPELLFFAKRYKAAFTECCQAADKAACLLPKLDELRDEGKASSAKQRLKCASLQKFGERAFKAWAVARLSQRFPKAEFAEVSKLVTDLTKVHTECCHGDLLECADDRADLAKYICENQDS	8017	8028	PSI-MOD:798@52|PSI-MOD:696@57			30917	18.0153	0.00998888	MAbPac-10	TreatmentNP02	injrep01	biorep01	techrep01	62463	62176
9004023	30917	34.624	46.987	43.6635	P02768	Albumin	DAHKSEVAHRFKDLGEENFKALVLIAFAQYLQQCPFEDHVKLVNEVTEFAKTCVADESAENCDKSLHTLFGDKLCTVATLRETYGEMADCCAKQEPERNECFLQHKDDNPNLPRLVRPEVDVMCTAFHDNEETFLKKYLYEIARRHPYFYAPELLFFAKRYKAAFTECCQAADKAACLLPKLDELRDEGKASSAKQRLKCASLQKFGERAFKAWAVARLSQRFPKAEFAEVSKLVTDLTKVHTECCHGDLLECADDRADLAKYICENQDS	8017	8028	PSI-MOD:798@52|PSI-MOD:696@57			30917	18.0153	0.00998888	MAbPac-10	TreatmentNP02	injrep01	biorep01	techrep02	586116	116116
9004023	30917	34.126	45.854	38.7783	P02768	Albumin	DAHKSEVAHRFKDLGEENFKALVLIAFAQYLQQCPFEDHVKLVNEVTEFAKTCVADESAENCDKSLHTLFGDKLCTVATLRETYGEMADCCAKQEPERNECFLQHKDDNPNLPRLVRPEVDVMCTAFHDNEETFLKKYLYEIARRHPYFYAPELLFFAKRYKAAFTECCQAADKAACLLPKLDELRDEGKASSAKQRLKCASLQKFGERAFKAWAVARLSQRFPKAEFAEVSKLVTDLTKVHTECCHGDLLECADDRADLAKYICENQDS	8017	8028	PSI-MOD:798@52|PSI-MOD:696@57			30917	18.0153	0.00998888	MAbPac-10	TreatmentNP02	injrep01	biorep01	techrep03	170853	67832
9004023	30917	35.202	48.24	44.4524	P02768	Albumin	DAHKSEVAHRFKDLGEENFKALVLIAFAQYLQQCPFEDHVKLVNEVTEFAKTCVADESAENCDKSLHTLFGDKLCTVATLRETYGEMADCCAKQEPERNECFLQHKDDNPNLPRLVRPEVDVMCTAFHDNEETFLKKYLYEIARRHPYFYAPELLFFAKRYKAAFTECCQAADKAACLLPKLDELRDEGKASSAKQRLKCASLQKFGERAFKAWAVARLSQRFPKAEFAEVSKLVTDLTKVHTECCHGDLLECADDRADLAKYICENQDS	8017	8028	PSI-MOD:798@52|PSI-MOD:696@57			30917	18.0153	0.00998888	MAbPac-10	TreatmentNP02	injrep02	biorep01	techrep01	78237	78237
9004023	30917	33.554	48.069	40.7233	P02768	Albumin	DAHKSEVAHRFKDLGEENFKALVLIAFAQYLQQCPFEDHVKLVNEVTEFAKTCVADESAENCDKSLHTLFGDKLCTVATLRETYGEMADCCAKQEPERNECFLQHKDDNPNLPRLVRPEVDVMCTAFHDNEETFLKKYLYEIARRHPYFYAPELLFFAKRYKAAFTECCQAADKAACLLPKLDELRDEGKASSAKQRLKCASLQKFGERAFKAWAVARLSQRFPKAEFAEVSKLVTDLTKVHTECCHGDLLECADDRADLAKYICENQDS	8017	8028	PSI-MOD:798@52|PSI-MOD:696@57			30917	18.0153	0.00998888	MAbPac-10	TreatmentNP02	injrep02	biorep01	techrep02	614492	137318
9004023	30917	34.641	48.096	41.0663	P02768	Albumin	DAHKSEVAHRFKDLGEENFKALVLIAFAQYLQQCPFEDHVKLVNEVTEFAKTCVADESAENCDKSLHTLFGDKLCTVATLRETYGEMADCCAKQEPERNECFLQHKDDNPNLPRLVRPEVDVMCTAFHDNEETFLKKYLYEIARRHPYFYAPELLFFAKRYKAAFTECCQAADKAACLLPKLDELRDEGKASSAKQRLKCASLQKFGERAFKAWAVARLSQRFPKAEFAEVSKLVTDLTKVHTECCHGDLLECADDRADLAKYICENQDS	8017	8028	PSI-MOD:798@52|PSI-MOD:696@57			30917	18.0153	0.00998888	MAbPac-10	TreatmentNP02	injrep02	biorep01	techrep03	215323	93291
9004023	30917	35.646	48.465	42.1093	P02768	Albumin	DAHKSEVAHRFKDLGEENFKALVLIAFAQYLQQCPFEDHVKLVNEVTEFAKTCVADESAENCDKSLHTLFGDKLCTVATLRETYGEMADCCAKQEPERNECFLQHKDDNPNLPRLVRPEVDVMCTAFHDNEETFLKKYLYEIARRHPYFYAPELLFFAKRYKAAFTECCQAADKAACLLPKLDELRDEGKASSAKQRLKCASLQKFGERAFKAWAVARLSQRFPKAEFAEVSKLVTDLTKVHTECCHGDLLECADDRADLAKYICENQDS	8017	8028	PSI-MOD:798@52|PSI-MOD:696@57			30917	18.0153	0.00998888	MAbPac-10	TreatmentNP02	injrep03	biorep01	techrep01	66828	64576
9004023	30917	33.141	47.882	39.6255	P02768	Albumin	DAHKSEVAHRFKDLGEENFKALVLIAFAQYLQQCPFEDHVKLVNEVTEFAKTCVADESAENCDKSLHTLFGDKLCTVATLRETYGEMADCCAKQEPERNECFLQHKDDNPNLPRLVRPEVDVMCTAFHDNEETFLKKYLYEIARRHPYFYAPELLFFAKRYKAAFTECCQAADKAACLLPKLDELRDEGKASSAKQRLKCASLQKFGERAFKAWAVARLSQRFPKAEFAEVSKLVTDLTKVHTECCHGDLLECADDRADLAKYICENQDS	8017	8028	PSI-MOD:798@52|PSI-MOD:696@57			30917	18.0153	0.00998888	MAbPac-10	TreatmentNP02	injrep03	biorep01	techrep02	366077	89470
9004023	30917	35.351	48.484	42.4512	P02768	Albumin	DAHKSEVAHRFKDLGEENFKALVLIAFAQYLQQCPFEDHVKLVNEVTEFAKTCVADESAENCDKSLHTLFGDKLCTVATLRETYGEMADCCAKQEPERNECFLQHKDDNPNLPRLVRPEVDVMCTAFHDNEETFLKKYLYEIARRHPYFYAPELLFFAKRYKAAFTECCQAADKAACLLPKLDELRDEGKASSAKQRLKCASLQKFGERAFKAWAVARLSQRFPKAEFAEVSKLVTDLTKVHTECCHGDLLECADDRADLAKYICENQDS	8017	8028	PSI-MOD:798@52|PSI-MOD:696@57			30917	18.0153	0.00998888	MAbPac-10	TreatmentNP02	injrep03	biorep01	techrep03	220370	100762
9004025	17804.3	34.076	49.256	41.713	P02768	Albumin	DAHKSEVAHRFKDLGEENFKALVLIAFAQYLQQCPFEDHVKLVNEVTEFAKTCVADESAENCDKSLHTLFGDKLCTVATLRETYGEMADCCAKQEPERNECFLQHKDDNPNLPRLVRPEVDVMCTAFHDNEETFLKKYLYETTLEKCCAAADPHE	8116	8456	PSI-MOD:696@57			17804.3	18.0153	0.00967915	MAbPac-09	TreatmentNP00	injrep01	biorep03	techrep01	8656059	254678
9004025	17804.3	34.415	45.895	42.1387	P02768	Albumin	DAHKSEVAHRFKDLGEENFKALVLIAFAQYLQQCPFEDHVKLVNEVTEFAKTCVADESAENCDKSLHTLFGDKLCTVATLRETYGEMADCCAKQEPERNECFLQHKDDNPNLPRLVRPEVDVMCTAFHDNEETFLKKYLYETTLEKCCAAADPHE	8116	8456	PSI-MOD:696@57			17804.3	18.0153	0.00967915	MAbPac-09	TreatmentNP00	injrep01	biorep03	techrep02	5681267	196891
9004025	17804.3	35.16	49.7	42.1153	P02768	Albumin	DAHKSEVAHRFKDLGEENFKALVLIAFAQYLQQCPFEDHVKLVNEVTEFAKTCVADESAENCDKSLHTLFGDKLCTVATLRETYGEMADCCAKQEPERNECFLQHKDDNPNLPRLVRPEVDVMCTAFHDNEETFLKKYLYETTLEKCCAAADPHE	8116	8456	PSI-MOD:696@57			17804.3	18.0153	0.00967915	MAbPac-09	TreatmentNP00	injrep01	biorep03	techrep03	4084275	159103
9004025	17804.3	34.441	48.301	41.8067	P02768	Albumin	DAHKSEVAHRFKDLGEENFKALVLIAFAQYLQQCPFEDHVKLVNEVTEFAKTCVADESAENCDKSLHTLFGDKLCTVATLRETYGEMADCCAKQEPERNECFLQHKDDNPNLPRLVRPEVDVMCTAFHDNEETFLKKYLYETTLEKCCAAADPHE	8116	8456	PSI-MOD:696@57			17804.3	18.0153	0.00967915	MAbPac-09	TreatmentNP00	injrep02	biorep03	techrep01	7072456	219370
9004025	17804.3	36.723	47.857	43.2475	P02768	Albumin	DAHKSEVAHRFKDLGEENFKALVLIAFAQYLQQCPFEDHVKLVNEVTEFAKTCVADESAENCDKSLHTLFGDKLCTVATLRETYGEMADCCAKQEPERNECFLQHKDDNPNLPRLVRPEVDVMCTAFHDNEETFLKKYLYETTLEKCCAAADPHE	8116	8456	PSI-MOD:696@57			17804.3	18.0153	0.00967915	MAbPac-09	TreatmentNP00	injrep02	biorep03	techrep02	3528947	122381
9004025	17804.3	35.455	46.639	40.6517	P02768	Albumin	DAHKSEVAHRFKDLGEENFKALVLIAFAQYLQQCPFEDHVKLVNEVTEFAKTCVADESAENCDKSLHTLFGDKLCTVATLRETYGEMADCCAKQEPERNECFLQHKDDNPNLPRLVRPEVDVMCTAFHDNEETFLKKYLYETTLEKCCAAADPHE	8116	8456	PSI-MOD:696@57			17804.3	18.0153	0.00967915	MAbPac-09	TreatmentNP00	injrep02	biorep03	techrep03	3060790	116069
9004025	17804.3	34.531	48.759	41.3794	P02768	Albumin	DAHKSEVAHRFKDLGEENFKALVLIAFAQYLQQCPFEDHVKLVNEVTEFAKTCVADESAENCDKSLHTLFGDKLCTVATLRETYGEMADCCAKQEPERNECFLQHKDDNPNLPRLVRPEVDVMCTAFHDNEETFLKKYLYETTLEKCCAAADPHE	8116	8456	PSI-MOD:696@57			17804.3	18.0153	0.00967915	MAbPac-09	TreatmentNP00	injrep03	biorep03	techrep01	3881844	129225
9004025	17804.3	35.505	49.636	44.0777	P02768	Albumin	DAHKSEVAHRFKDLGEENFKALVLIAFAQYLQQCPFEDHVKLVNEVTEFAKTCVADESAENCDKSLHTLFGDKLCTVATLRETYGEMADCCAKQEPERNECFLQHKDDNPNLPRLVRPEVDVMCTAFHDNEETFLKKYLYETTLEKCCAAADPHE	8116	8456	PSI-MOD:696@57			17804.3	18.0153	0.00967915	MAbPac-09	TreatmentNP00	injrep03	biorep03	techrep02	7873445	301779
9004025	17804.3	34.581	49.727	41.2979	P02768	Albumin	DAHKSEVAHRFKDLGEENFKALVLIAFAQYLQQCPFEDHVKLVNEVTEFAKTCVADESAENCDKSLHTLFGDKLCTVATLRETYGEMADCCAKQEPERNECFLQHKDDNPNLPRLVRPEVDVMCTAFHDNEETFLKKYLYETTLEKCCAAADPHE	8116	8456	PSI-MOD:696@57			17804.3	18.0153	0.00967915	MAbPac-09	TreatmentNP00	injrep03	biorep03	techrep03	6705356	268228
9004025	17804.3	34.438	47.884	42.5297	P02768	Albumin	DAHKSEVAHRFKDLGEENFKALVLIAFAQYLQQCPFEDHVKLVNEVTEFAKTCVADESAENCDKSLHTLFGDKLCTVATLRETYGEMADCCAKQEPERNECFLQHKDDNPNLPRLVRPEVDVMCTAFHDNEETFLKKYLYETTLEKCCAAADPHE	8116	8456	PSI-MOD:696@57			17804.3	18.0153	0.00967915	MAbPac-09	TreatmentNP01	injrep01	biorep03	techrep01	2877869	170012
9004025	17804.3	34.468	48.84	40.4244	P02768	Albumin	DAHKSEVAHRFKDLGEENFKALVLIAFAQYLQQCPFEDHVKLVNEVTEFAKTCVADESAENCDKSLHTLFGDKLCTVATLRETYGEMADCCAKQEPERNECFLQHKDDNPNLPRLVRPEVDVMCTAFHDNEETFLKKYLYETTLEKCCAAADPHE	8116	8456	PSI-MOD:696@57			17804.3	18.0153	0.00967915	MAbPac-09	TreatmentNP01	injrep01	biorep03	techrep02	1737908	125414
9004025	17804.3	34.321	48.655	41.7355	P02768	Albumin	DAHKSEVAHRFKDLGEENFKALVLIAFAQYLQQCPFEDHVKLVNEVTEFAKTCVADESAENCDKSLHTLFGDKLCTVATLRETYGEMADCCAKQEPERNECFLQHKDDNPNLPRLVRPEVDVMCTAFHDNEETFLKKYLYETTLEKCCAAADPHE	8116	8456	PSI-MOD:696@57			17804.3	18.0153	0.00967915	MAbPac-09	TreatmentNP01	injrep01	biorep03	techrep03	1667431	219882
9004025	17804.3	34.295	46.712	39.4486	P02768	Albumin	DAHKSEVAHRFKDLGEENFKALVLIAFAQYLQQCPFEDHVKLVNEVTEFAKTCVADESAENCDKSLHTLFGDKLCTVATLRETYGEMADCCAKQEPERNECFLQHKDDNPNLPRLVRPEVDVMCTAFHDNEETFLKKYLYETTLEKCCAAADPHE	8116	8456	PSI-MOD:696@57			17804.3	18.0153	0.00967915	MAbPac-09	TreatmentNP01	injrep02	biorep03	techrep01	1980617	129646
9004025	17804.3	33.888	48.967	42.1891	P02768	Albumin	DAHKSEVAHRFKDLGEENFKALVLIAFAQYLQQCPFEDHVKLVNEVTEFAKTCVADESAENCDKSLHTLFGDKLCTVATLRETYGEMADCCAKQEPERNECFLQHKDDNPNLPRLVRPEVDVMCTAFHDNEETFLKKYLYETTLEKCCAAADPHE	8116	8456	PSI-MOD:696@57			17804.3	18.0153	0.00967915	MAbPac-09	TreatmentNP01	injrep02	biorep03	techrep02	3681682	265222
9004025	17804.3	34.204	49.714	41.3263	P02768	Albumin	DAHKSEVAHRFKDLGEENFKALVLIAFAQYLQQCPFEDHVKLVNEVTEFAKTCVADESAENCDKSLHTLFGDKLCTVATLRETYGEMADCCAKQEPERNECFLQHKDDNPNLPRLVRPEVDVMCTAFHDNEETFLKKYLYETTLEKCCAAADPHE	8116	8456	PSI-MOD:696@57			17804.3	18.0153	0.00967915	MAbPac-09	TreatmentNP01	injrep02	biorep03	techrep03	1288004	163174
9004025	17804.3	34.234	47.564	40.3207	P02768	Albumin	DAHKSEVAHRFKDLGEENFKALVLIAFAQYLQQCPFEDHVKLVNEVTEFAKTCVADESAENCDKSLHTLFGDKLCTVATLRETYGEMADCCAKQEPERNECFLQHKDDNPNLPRLVRPEVDVMCTAFHDNEETFLKKYLYETTLEKCCAAADPHE	8116	8456	PSI-MOD:696@57			17804.3	18.0153	0.00967915	MAbPac-09	TreatmentNP01	injrep03	biorep03	techrep01	2098864	136375
9004025	17804.3	34.787	49.68	41.1985	P02768	Albumin	DAHKSEVAHRFKDLGEENFKALVLIAFAQYLQQCPFEDHVKLVNEVTEFAKTCVADESAENCDKSLHTLFGDKLCTVATLRETYGEMADCCAKQEPERNECFLQHKDDNPNLPRLVRPEVDVMCTAFHDNEETFLKKYLYETTLEKCCAAADPHE	8116	8456	PSI-MOD:696@57			17804.3	18.0153	0.00967915	MAbPac-09	TreatmentNP01	injrep03	biorep03	techrep02	2430130	184374
9004025	17804.3	34.226	49.388	39.9072	P02768	Albumin	DAHKSEVAHRFKDLGEENFKALVLIAFAQYLQQCPFEDHVKLVNEVTEFAKTCVADESAENCDKSLHTLFGDKLCTVATLRETYGEMADCCAKQEPERNECFLQHKDDNPNLPRLVRPEVDVMCTAFHDNEETFLKKYLYETTLEKCCAAADPHE	8116	8456	PSI-MOD:696@57			17804.3	18.0153	0.00967915	MAbPac-09	TreatmentNP01	injrep03	biorep03	techrep03	2294473	276432
9004025	17804.3	34.555	49.406	42.649	P02768	Albumin	DAHKSEVAHRFKDLGEENFKALVLIAFAQYLQQCPFEDHVKLVNEVTEFAKTCVADESAENCDKSLHTLFGDKLCTVATLRETYGEMADCCAKQEPERNECFLQHKDDNPNLPRLVRPEVDVMCTAFHDNEETFLKKYLYETTLEKCCAAADPHE	8116	8456	PSI-MOD:696@57			17804.3	18.0153	0.00967915	MAbPac-09	TreatmentNP02	injrep01	biorep03	techrep01	1863648	438984
9004025	17804.3	34.789	40.315	37.4403	P02768	Albumin	DAHKSEVAHRFKDLGEENFKALVLIAFAQYLQQCPFEDHVKLVNEVTEFAKTCVADESAENCDKSLHTLFGDKLCTVATLRETYGEMADCCAKQEPERNECFLQHKDDNPNLPRLVRPEVDVMCTAFHDNEETFLKKYLYETTLEKCCAAADPHE	8116	8456	PSI-MOD:696@57			17804.3	18.0153	0.00967915	MAbPac-09	TreatmentNP02	injrep01	biorep03	techrep02	792653	109880
9004025	17804.3	34.269	49.537	42.3698	P02768	Albumin	DAHKSEVAHRFKDLGEENFKALVLIAFAQYLQQCPFEDHVKLVNEVTEFAKTCVADESAENCDKSLHTLFGDKLCTVATLRETYGEMADCCAKQEPERNECFLQHKDDNPNLPRLVRPEVDVMCTAFHDNEETFLKKYLYETTLEKCCAAADPHE	8116	8456	PSI-MOD:696@57			17804.3	18.0153	0.00967915	MAbPac-09	TreatmentNP02	injrep01	biorep03	techrep03	1819819	263563
9004025	17804.3	34.289	47.445	40.0096	P02768	Albumin	DAHKSEVAHRFKDLGEENFKALVLIAFAQYLQQCPFEDHVKLVNEVTEFAKTCVADESAENCDKSLHTLFGDKLCTVATLRETYGEMADCCAKQEPERNECFLQHKDDNPNLPRLVRPEVDVMCTAFHDNEETFLKKYLYETTLEKCCAAADPHE	8116	8456	PSI-MOD:696@57			17804.3	18.0153	0.00967915	MAbPac-09	TreatmentNP02	injrep02	biorep03	techrep01	1556073	378992
9004025	17804.3	34.423	48.048	40.9813	P02768	Albumin	DAHKSEVAHRFKDLGEENFKALVLIAFAQYLQQCPFEDHVKLVNEVTEFAKTCVADESAENCDKSLHTLFGDKLCTVATLRETYGEMADCCAKQEPERNECFLQHKDDNPNLPRLVRPEVDVMCTAFHDNEETFLKKYLYETTLEKCCAAADPHE	8116	8456	PSI-MOD:696@57			17804.3	18.0153	0.00967915	MAbPac-09	TreatmentNP02	injrep02	biorep03	techrep02	2717952	387901
9004025	17804.3	33.884	47.424	39.9021	P02768	Albumin	DAHKSEVAHRFKDLGEENFKALVLIAFAQYLQQCPFEDHVKLVNEVTEFAKTCVADESAENCDKSLHTLFGDKLCTVATLRETYGEMADCCAKQEPERNECFLQHKDDNPNLPRLVRPEVDVMCTAFHDNEETFLKKYLYETTLEKCCAAADPHE	8116	8456	PSI-MOD:696@57			17804.3	18.0153	0.00967915	MAbPac-09	TreatmentNP02	injrep02	biorep03	techrep03	2087830	311321
9004025	17804.3	35.888	48.378	41.1724	P02768	Albumin	DAHKSEVAHRFKDLGEENFKALVLIAFAQYLQQCPFEDHVKLVNEVTEFAKTCVADESAENCDKSLHTLFGDKLCTVATLRETYGEMADCCAKQEPERNECFLQHKDDNPNLPRLVRPEVDVMCTAFHDNEETFLKKYLYETTLEKCCAAADPHE	8116	8456	PSI-MOD:696@57			17804.3	18.0153	0.00967915	MAbPac-09	TreatmentNP02	injrep03	biorep03	techrep01	2114834	492221
9004025	17804.3	34.561	48.8	40.7369	P02768	Albumin	DAHKSEVAHRFKDLGEENFKALVLIAFAQYLQQCPFEDHVKLVNEVTEFAKTCVADESAENCDKSLHTLFGDKLCTVATLRETYGEMADCCAKQEPERNECFLQHKDDNPNLPRLVRPEVDVMCTAFHDNEETFLKKYLYETTLEKCCAAADPHE	8116	8456	PSI-MOD:696@57			17804.3	18.0153	0.00967915	MAbPac-09	TreatmentNP02	injrep03	biorep03	techrep02	1890479	248551
9004025	17804.3	37.339	47.115	43.6111	P02768	Albumin	DAHKSEVAHRFKDLGEENFKALVLIAFAQYLQQCPFEDHVKLVNEVTEFAKTCVADESAENCDKSLHTLFGDKLCTVATLRETYGEMADCCAKQEPERNECFLQHKDDNPNLPRLVRPEVDVMCTAFHDNEETFLKKYLYETTLEKCCAAADPHE	8116	8456	PSI-MOD:696@57			17804.3	18.0153	0.00967915	MAbPac-09	TreatmentNP02	injrep03	biorep03	techrep03	825780	119223
9004025	17804.3	38.747	47.094	42.4677	P02768	Albumin	DAHKSEVAHRFKDLGEENFKALVLIAFAQYLQQCPFEDHVKLVNEVTEFAKTCVADESAENCDKSLHTLFGDKLCTVATLRETYGEMADCCAKQEPERNECFLQHKDDNPNLPRLVRPEVDVMCTAFHDNEETFLKKYLYETTLEKCCAAADPHE	8116	8456	PSI-MOD:696@57			17804.3	18.0153	0.00967915	MAbPac-09	TreatmentNP12	injrep01	biorep03	techrep04	2822821	150551
9004025	17804.3	36.078	48.749	42.6844	P02768	Albumin	DAHKSEVAHRFKDLGEENFKALVLIAFAQYLQQCPFEDHVKLVNEVTEFAKTCVADESAENCDKSLHTLFGDKLCTVATLRETYGEMADCCAKQEPERNECFLQHKDDNPNLPRLVRPEVDVMCTAFHDNEETFLKKYLYETTLEKCCAAADPHE	8116	8456	PSI-MOD:696@57			17804.3	18.0153	0.00967915	MAbPac-09	TreatmentNP12	injrep02	biorep03	techrep04	2851630	155927
9004025	17804.3	36.734	49.352	40.0773	P02768	Albumin	DAHKSEVAHRFKDLGEENFKALVLIAFAQYLQQCPFEDHVKLVNEVTEFAKTCVADESAENCDKSLHTLFGDKLCTVATLRETYGEMADCCAKQEPERNECFLQHKDDNPNLPRLVRPEVDVMCTAFHDNEETFLKKYLYETTLEKCCAAADPHE	8116	8456	PSI-MOD:696@57			17804.3	18.0153	0.00967915	MAbPac-09	TreatmentNP12	injrep03	biorep03	techrep04	2460036	143085
9004025	17804.3	36.235	49.647	43.1596	P02768	Albumin	DAHKSEVAHRFKDLGEENFKALVLIAFAQYLQQCPFEDHVKLVNEVTEFAKTCVADESAENCDKSLHTLFGDKLCTVATLRETYGEMADCCAKQEPERNECFLQHKDDNPNLPRLVRPEVDVMCTAFHDNEETFLKKYLYETTLEKCCAAADPHE	8116	8456	PSI-MOD:696@57			17804.3	18.0153	0.00967915	MAbPac-09	TreatmentNP00	injrep01	biorep02	techrep01	2020027	122026
9004025	17804.3	34.341	47.166	41.5073	P02768	Albumin	DAHKSEVAHRFKDLGEENFKALVLIAFAQYLQQCPFEDHVKLVNEVTEFAKTCVADESAENCDKSLHTLFGDKLCTVATLRETYGEMADCCAKQEPERNECFLQHKDDNPNLPRLVRPEVDVMCTAFHDNEETFLKKYLYETTLEKCCAAADPHE	8116	8456	PSI-MOD:696@57			17804.3	18.0153	0.00967915	MAbPac-09	TreatmentNP00	injrep01	biorep02	techrep02	2443491	153277
9004025	17804.3	35.056	49.416	44.5376	P02768	Albumin	DAHKSEVAHRFKDLGEENFKALVLIAFAQYLQQCPFEDHVKLVNEVTEFAKTCVADESAENCDKSLHTLFGDKLCTVATLRETYGEMADCCAKQEPERNECFLQHKDDNPNLPRLVRPEVDVMCTAFHDNEETFLKKYLYETTLEKCCAAADPHE	8116	8456	PSI-MOD:696@57			17804.3	18.0153	0.00967915	MAbPac-09	TreatmentNP00	injrep01	biorep02	techrep03	1200545	91522
9004025	17804.3	35.124	48.948	40.0565	P02768	Albumin	DAHKSEVAHRFKDLGEENFKALVLIAFAQYLQQCPFEDHVKLVNEVTEFAKTCVADESAENCDKSLHTLFGDKLCTVATLRETYGEMADCCAKQEPERNECFLQHKDDNPNLPRLVRPEVDVMCTAFHDNEETFLKKYLYETTLEKCCAAADPHE	8116	8456	PSI-MOD:696@57			17804.3	18.0153	0.00967915	MAbPac-09	TreatmentNP00	injrep02	biorep02	techrep01	2926053	184862
9004025	17804.3	34.684	48.964	42.6423	P02768	Albumin	DAHKSEVAHRFKDLGEENFKALVLIAFAQYLQQCPFEDHVKLVNEVTEFAKTCVADESAENCDKSLHTLFGDKLCTVATLRETYGEMADCCAKQEPERNECFLQHKDDNPNLPRLVRPEVDVMCTAFHDNEETFLKKYLYETTLEKCCAAADPHE	8116	8456	PSI-MOD:696@57			17804.3	18.0153	0.00967915	MAbPac-09	TreatmentNP00	injrep02	biorep02	techrep02	2766322	180020
9004025	17804.3	35.871	49.688	43.6984	P02768	Albumin	DAHKSEVAHRFKDLGEENFKALVLIAFAQYLQQCPFEDHVKLVNEVTEFAKTCVADESAENCDKSLHTLFGDKLCTVATLRETYGEMADCCAKQEPERNECFLQHKDDNPNLPRLVRPEVDVMCTAFHDNEETFLKKYLYETTLEKCCAAADPHE	8116	8456	PSI-MOD:696@57			17804.3	18.0153	0.00967915	MAbPac-09	TreatmentNP00	injrep02	biorep02	techrep03	2533754	204955
9004025	17804.3	34.702	47.976	42.2337	P02768	Albumin	DAHKSEVAHRFKDLGEENFKALVLIAFAQYLQQCPFEDHVKLVNEVTEFAKTCVADESAENCDKSLHTLFGDKLCTVATLRETYGEMADCCAKQEPERNECFLQHKDDNPNLPRLVRPEVDVMCTAFHDNEETFLKKYLYETTLEKCCAAADPHE	8116	8456	PSI-MOD:696@57			17804.3	18.0153	0.00967915	MAbPac-09	TreatmentNP00	injrep03	biorep02	techrep01	1697900	112138
9004025	17804.3	34.41	49.33	43.3096	P02768	Albumin	DAHKSEVAHRFKDLGEENFKALVLIAFAQYLQQCPFEDHVKLVNEVTEFAKTCVADESAENCDKSLHTLFGDKLCTVATLRETYGEMADCCAKQEPERNECFLQHKDDNPNLPRLVRPEVDVMCTAFHDNEETFLKKYLYETTLEKCCAAADPHE	8116	8456	PSI-MOD:696@57			17804.3	18.0153	0.00967915	MAbPac-09	TreatmentNP00	injrep03	biorep02	techrep02	3366922	227174
9004025	17804.3	34.178	49.688	43.9144	P02768	Albumin	DAHKSEVAHRFKDLGEENFKALVLIAFAQYLQQCPFEDHVKLVNEVTEFAKTCVADESAENCDKSLHTLFGDKLCTVATLRETYGEMADCCAKQEPERNECFLQHKDDNPNLPRLVRPEVDVMCTAFHDNEETFLKKYLYETTLEKCCAAADPHE	8116	8456	PSI-MOD:696@57			17804.3	18.0153	0.00967915	MAbPac-09	TreatmentNP00	injrep03	biorep02	techrep03	3713671	319967
9004025	17804.3	34.911	46.934	39.897	P02768	Albumin	DAHKSEVAHRFKDLGEENFKALVLIAFAQYLQQCPFEDHVKLVNEVTEFAKTCVADESAENCDKSLHTLFGDKLCTVATLRETYGEMADCCAKQEPERNECFLQHKDDNPNLPRLVRPEVDVMCTAFHDNEETFLKKYLYETTLEKCCAAADPHE	8116	8456	PSI-MOD:696@57			17804.3	18.0153	0.00967915	MAbPac-09	TreatmentNP01	injrep01	biorep02	techrep01	1857756	96723
9004025	17804.3	34.295	45.678	38.1095	P02768	Albumin	DAHKSEVAHRFKDLGEENFKALVLIAFAQYLQQCPFEDHVKLVNEVTEFAKTCVADESAENCDKSLHTLFGDKLCTVATLRETYGEMADCCAKQEPERNECFLQHKDDNPNLPRLVRPEVDVMCTAFHDNEETFLKKYLYETTLEKCCAAADPHE	8116	8456	PSI-MOD:696@57			17804.3	18.0153	0.00967915	MAbPac-09	TreatmentNP01	injrep01	biorep02	techrep02	1529496	83399
9004025	17804.3	33.874	47.505	41.9438	P02768	Albumin	DAHKSEVAHRFKDLGEENFKALVLIAFAQYLQQCPFEDHVKLVNEVTEFAKTCVADESAENCDKSLHTLFGDKLCTVATLRETYGEMADCCAKQEPERNECFLQHKDDNPNLPRLVRPEVDVMCTAFHDNEETFLKKYLYETTLEKCCAAADPHE	8116	8456	PSI-MOD:696@57			17804.3	18.0153	0.00967915	MAbPac-09	TreatmentNP01	injrep01	biorep02	techrep03	3261929	183021
9004025	17804.3	33.996	49.785	40.8816	P02768	Albumin	DAHKSEVAHRFKDLGEENFKALVLIAFAQYLQQCPFEDHVKLVNEVTEFAKTCVADESAENCDKSLHTLFGDKLCTVATLRETYGEMADCCAKQEPERNECFLQHKDDNPNLPRLVRPEVDVMCTAFHDNEETFLKKYLYETTLEKCCAAADPHE	8116	8456	PSI-MOD:696@57			17804.3	18.0153	0.00967915	MAbPac-09	TreatmentNP01	injrep02	biorep02	techrep01	3035993	142413
9004025	17804.3	33.874	49.757	39.8541	P02768	Albumin	DAHKSEVAHRFKDLGEENFKALVLIAFAQYLQQCPFEDHVKLVNEVTEFAKTCVADESAENCDKSLHTLFGDKLCTVATLRETYGEMADCCAKQEPERNECFLQHKDDNPNLPRLVRPEVDVMCTAFHDNEETFLKKYLYETTLEKCCAAADPHE	8116	8456	PSI-MOD:696@57			17804.3	18.0153	0.00967915	MAbPac-09	TreatmentNP01	injrep02	biorep02	techrep02	4210224	180181
9004025	17804.3	35.848	49.347	44.0254	P02768	Albumin	DAHKSEVAHRFKDLGEENFKALVLIAFAQYLQQCPFEDHVKLVNEVTEFAKTCVADESAENCDKSLHTLFGDKLCTVATLRETYGEMADCCAKQEPERNECFLQHKDDNPNLPRLVRPEVDVMCTAFHDNEETFLKKYLYETTLEKCCAAADPHE	8116	8456	PSI-MOD:696@57			17804.3	18.0153	0.00967915	MAbPac-09	TreatmentNP01	injrep02	biorep02	techrep03	1026387	61157
9004025	17804.3	36.812	48.612	39.6202	P02768	Albumin	DAHKSEVAHRFKDLGEENFKALVLIAFAQYLQQCPFEDHVKLVNEVTEFAKTCVADESAENCDKSLHTLFGDKLCTVATLRETYGEMADCCAKQEPERNECFLQHKDDNPNLPRLVRPEVDVMCTAFHDNEETFLKKYLYETTLEKCCAAADPHE	8116	8456	PSI-MOD:696@57			17804.3	18.0153	0.00967915	MAbPac-09	TreatmentNP01	injrep03	biorep02	techrep01	661325	31665
9004025	17804.3	35.21	48.555	40.8634	P02768	Albumin	DAHKSEVAHRFKDLGEENFKALVLIAFAQYLQQCPFEDHVKLVNEVTEFAKTCVADESAENCDKSLHTLFGDKLCTVATLRETYGEMADCCAKQEPERNECFLQHKDDNPNLPRLVRPEVDVMCTAFHDNEETFLKKYLYETTLEKCCAAADPHE	8116	8456	PSI-MOD:696@57			17804.3	18.0153	0.00967915	MAbPac-09	TreatmentNP01	injrep03	biorep02	techrep02	3079139	131958
9004025	17804.3	34.289	43.74	38.628	P02768	Albumin	DAHKSEVAHRFKDLGEENFKALVLIAFAQYLQQCPFEDHVKLVNEVTEFAKTCVADESAENCDKSLHTLFGDKLCTVATLRETYGEMADCCAKQEPERNECFLQHKDDNPNLPRLVRPEVDVMCTAFHDNEETFLKKYLYETTLEKCCAAADPHE	8116	8456	PSI-MOD:696@57			17804.3	18.0153	0.00967915	MAbPac-09	TreatmentNP01	injrep03	biorep02	techrep03	1395881	86425
9004025	17804.3	34.132	49.149	39.8621	P02768	Albumin	DAHKSEVAHRFKDLGEENFKALVLIAFAQYLQQCPFEDHVKLVNEVTEFAKTCVADESAENCDKSLHTLFGDKLCTVATLRETYGEMADCCAKQEPERNECFLQHKDDNPNLPRLVRPEVDVMCTAFHDNEETFLKKYLYETTLEKCCAAADPHE	8116	8456	PSI-MOD:696@57			17804.3	18.0153	0.00967915	MAbPac-09	TreatmentNP02	injrep01	biorep02	techrep01	2790503	486830
9004025	17804.3	37.418	47.749	42.218	P02768	Albumin	DAHKSEVAHRFKDLGEENFKALVLIAFAQYLQQCPFEDHVKLVNEVTEFAKTCVADESAENCDKSLHTLFGDKLCTVATLRETYGEMADCCAKQEPERNECFLQHKDDNPNLPRLVRPEVDVMCTAFHDNEETFLKKYLYETTLEKCCAAADPHE	8116	8456	PSI-MOD:696@57			17804.3	18.0153	0.00967915	MAbPac-09	TreatmentNP02	injrep01	biorep02	techrep02	804275	98822
9004025	17804.3	37.597	49.208	44.9991	P02768	Albumin	DAHKSEVAHRFKDLGEENFKALVLIAFAQYLQQCPFEDHVKLVNEVTEFAKTCVADESAENCDKSLHTLFGDKLCTVATLRETYGEMADCCAKQEPERNECFLQHKDDNPNLPRLVRPEVDVMCTAFHDNEETFLKKYLYETTLEKCCAAADPHE	8116	8456	PSI-MOD:696@57			17804.3	18.0153	0.00967915	MAbPac-09	TreatmentNP02	injrep01	biorep02	techrep03	3105795	369861
9004025	17804.3	33.927	48.281	40.1212	P02768	Albumin	DAHKSEVAHRFKDLGEENFKALVLIAFAQYLQQCPFEDHVKLVNEVTEFAKTCVADESAENCDKSLHTLFGDKLCTVATLRETYGEMADCCAKQEPERNECFLQHKDDNPNLPRLVRPEVDVMCTAFHDNEETFLKKYLYETTLEKCCAAADPHE	8116	8456	PSI-MOD:696@57			17804.3	18.0153	0.00967915	MAbPac-09	TreatmentNP02	injrep02	biorep02	techrep01	1626891	297891
9004025	17804.3	38.809	49.033	44.8492	P02768	Albumin	DAHKSEVAHRFKDLGEENFKALVLIAFAQYLQQCPFEDHVKLVNEVTEFAKTCVADESAENCDKSLHTLFGDKLCTVATLRETYGEMADCCAKQEPERNECFLQHKDDNPNLPRLVRPEVDVMCTAFHDNEETFLKKYLYETTLEKCCAAADPHE	8116	8456	PSI-MOD:696@57			17804.3	18.0153	0.00967915	MAbPac-09	TreatmentNP02	injrep02	biorep02	techrep02	849586	120144
9004025	17804.3	35.155	49.464	41.3048	P02768	Albumin	DAHKSEVAHRFKDLGEENFKALVLIAFAQYLQQCPFEDHVKLVNEVTEFAKTCVADESAENCDKSLHTLFGDKLCTVATLRETYGEMADCCAKQEPERNECFLQHKDDNPNLPRLVRPEVDVMCTAFHDNEETFLKKYLYETTLEKCCAAADPHE	8116	8456	PSI-MOD:696@57			17804.3	18.0153	0.00967915	MAbPac-09	TreatmentNP02	injrep02	biorep02	techrep03	1372195	177635
9004025	17804.3	33.879	49.207	38.7714	P02768	Albumin	DAHKSEVAHRFKDLGEENFKALVLIAFAQYLQQCPFEDHVKLVNEVTEFAKTCVADESAENCDKSLHTLFGDKLCTVATLRETYGEMADCCAKQEPERNECFLQHKDDNPNLPRLVRPEVDVMCTAFHDNEETFLKKYLYETTLEKCCAAADPHE	8116	8456	PSI-MOD:696@57			17804.3	18.0153	0.00967915	MAbPac-09	TreatmentNP02	injrep03	biorep02	techrep01	3032276	561472
9004025	17804.3	34.893	47.323	40.8878	P02768	Albumin	DAHKSEVAHRFKDLGEENFKALVLIAFAQYLQQCPFEDHVKLVNEVTEFAKTCVADESAENCDKSLHTLFGDKLCTVATLRETYGEMADCCAKQEPERNECFLQHKDDNPNLPRLVRPEVDVMCTAFHDNEETFLKKYLYETTLEKCCAAADPHE	8116	8456	PSI-MOD:696@57			17804.3	18.0153	0.00967915	MAbPac-09	TreatmentNP02	injrep03	biorep02	techrep02	1497025	219695
9004025	17804.3	34.131	49.789	42.3339	P02768	Albumin	DAHKSEVAHRFKDLGEENFKALVLIAFAQYLQQCPFEDHVKLVNEVTEFAKTCVADESAENCDKSLHTLFGDKLCTVATLRETYGEMADCCAKQEPERNECFLQHKDDNPNLPRLVRPEVDVMCTAFHDNEETFLKKYLYETTLEKCCAAADPHE	8116	8456	PSI-MOD:696@57			17804.3	18.0153	0.00967915	MAbPac-09	TreatmentNP02	injrep03	biorep02	techrep03	955612	128006
9004025	17804.3	35.958	49.098	42.9951	P02768	Albumin	DAHKSEVAHRFKDLGEENFKALVLIAFAQYLQQCPFEDHVKLVNEVTEFAKTCVADESAENCDKSLHTLFGDKLCTVATLRETYGEMADCCAKQEPERNECFLQHKDDNPNLPRLVRPEVDVMCTAFHDNEETFLKKYLYETTLEKCCAAADPHE	8116	8456	PSI-MOD:696@57			17804.3	18.0153	0.00967915	MAbPac-10	TreatmentNP00	injrep01	biorep01	techrep01	958446	176122
9004025	17804.3	34.213	49.491	44.7086	P02768	Albumin	DAHKSEVAHRFKDLGEENFKALVLIAFAQYLQQCPFEDHVKLVNEVTEFAKTCVADESAENCDKSLHTLFGDKLCTVATLRETYGEMADCCAKQEPERNECFLQHKDDNPNLPRLVRPEVDVMCTAFHDNEETFLKKYLYETTLEKCCAAADPHE	8116	8456	PSI-MOD:696@57			17804.3	18.0153	0.00967915	MAbPac-10	TreatmentNP00	injrep01	biorep01	techrep02	797265	297295
9004025	17804.3	37.168	49.182	44.4238	P02768	Albumin	DAHKSEVAHRFKDLGEENFKALVLIAFAQYLQQCPFEDHVKLVNEVTEFAKTCVADESAENCDKSLHTLFGDKLCTVATLRETYGEMADCCAKQEPERNECFLQHKDDNPNLPRLVRPEVDVMCTAFHDNEETFLKKYLYETTLEKCCAAADPHE	8116	8456	PSI-MOD:696@57			17804.3	18.0153	0.00967915	MAbPac-10	TreatmentNP00	injrep01	biorep01	techrep03	879643	310773
9004025	17804.3	34.494	49.626	41.8342	P02768	Albumin	DAHKSEVAHRFKDLGEENFKALVLIAFAQYLQQCPFEDHVKLVNEVTEFAKTCVADESAENCDKSLHTLFGDKLCTVATLRETYGEMADCCAKQEPERNECFLQHKDDNPNLPRLVRPEVDVMCTAFHDNEETFLKKYLYETTLEKCCAAADPHE	8116	8456	PSI-MOD:696@57			17804.3	18.0153	0.00967915	MAbPac-10	TreatmentNP00	injrep02	biorep01	techrep01	1154925	239609
9004025	17804.3	41.476	49.353	44.8579	P02768	Albumin	DAHKSEVAHRFKDLGEENFKALVLIAFAQYLQQCPFEDHVKLVNEVTEFAKTCVADESAENCDKSLHTLFGDKLCTVATLRETYGEMADCCAKQEPERNECFLQHKDDNPNLPRLVRPEVDVMCTAFHDNEETFLKKYLYETTLEKCCAAADPHE	8116	8456	PSI-MOD:696@57			17804.3	18.0153	0.00967915	MAbPac-10	TreatmentNP00	injrep02	biorep01	techrep02	460348	229792
9004025	17804.3	33.871	48.112	39.1392	P02768	Albumin	DAHKSEVAHRFKDLGEENFKALVLIAFAQYLQQCPFEDHVKLVNEVTEFAKTCVADESAENCDKSLHTLFGDKLCTVATLRETYGEMADCCAKQEPERNECFLQHKDDNPNLPRLVRPEVDVMCTAFHDNEETFLKKYLYETTLEKCCAAADPHE	8116	8456	PSI-MOD:696@57			17804.3	18.0153	0.00967915	MAbPac-10	TreatmentNP00	injrep02	biorep01	techrep03	386738	213317
9004025	17804.3	41.745	49.847	46.2102	P02768	Albumin	DAHKSEVAHRFKDLGEENFKALVLIAFAQYLQQCPFEDHVKLVNEVTEFAKTCVADESAENCDKSLHTLFGDKLCTVATLRETYGEMADCCAKQEPERNECFLQHKDDNPNLPRLVRPEVDVMCTAFHDNEETFLKKYLYETTLEKCCAAADPHE	8116	8456	PSI-MOD:696@57			17804.3	18.0153	0.00967915	MAbPac-10	TreatmentNP00	injrep03	biorep01	techrep01	233419	74291
9004025	17804.3	40.827	48.607	44.2622	P02768	Albumin	DAHKSEVAHRFKDLGEENFKALVLIAFAQYLQQCPFEDHVKLVNEVTEFAKTCVADESAENCDKSLHTLFGDKLCTVATLRETYGEMADCCAKQEPERNECFLQHKDDNPNLPRLVRPEVDVMCTAFHDNEETFLKKYLYETTLEKCCAAADPHE	8116	8456	PSI-MOD:696@57			17804.3	18.0153	0.00967915	MAbPac-10	TreatmentNP00	injrep03	biorep01	techrep02	377964	179273
9004025	17804.3	34.324	44.82	41.0624	P02768	Albumin	DAHKSEVAHRFKDLGEENFKALVLIAFAQYLQQCPFEDHVKLVNEVTEFAKTCVADESAENCDKSLHTLFGDKLCTVATLRETYGEMADCCAKQEPERNECFLQHKDDNPNLPRLVRPEVDVMCTAFHDNEETFLKKYLYETTLEKCCAAADPHE	8116	8456	PSI-MOD:696@57			17804.3	18.0153	0.00967915	MAbPac-10	TreatmentNP00	injrep03	biorep01	techrep03	176227	132082
9004025	17804.3	34.039	48.69	40.9196	P02768	Albumin	DAHKSEVAHRFKDLGEENFKALVLIAFAQYLQQCPFEDHVKLVNEVTEFAKTCVADESAENCDKSLHTLFGDKLCTVATLRETYGEMADCCAKQEPERNECFLQHKDDNPNLPRLVRPEVDVMCTAFHDNEETFLKKYLYETTLEKCCAAADPHE	8116	8456	PSI-MOD:696@57			17804.3	18.0153	0.00967915	MAbPac-10	TreatmentNP01	injrep01	biorep01	techrep01	950184	192691
9004025	17804.3	33.901	47.599	39.213	P02768	Albumin	DAHKSEVAHRFKDLGEENFKALVLIAFAQYLQQCPFEDHVKLVNEVTEFAKTCVADESAENCDKSLHTLFGDKLCTVATLRETYGEMADCCAKQEPERNECFLQHKDDNPNLPRLVRPEVDVMCTAFHDNEETFLKKYLYETTLEKCCAAADPHE	8116	8456	PSI-MOD:696@57			17804.3	18.0153	0.00967915	MAbPac-10	TreatmentNP01	injrep01	biorep01	techrep02	1320243	324281
9004025	17804.3	34.803	49.184	41.1917	P02768	Albumin	DAHKSEVAHRFKDLGEENFKALVLIAFAQYLQQCPFEDHVKLVNEVTEFAKTCVADESAENCDKSLHTLFGDKLCTVATLRETYGEMADCCAKQEPERNECFLQHKDDNPNLPRLVRPEVDVMCTAFHDNEETFLKKYLYETTLEKCCAAADPHE	8116	8456	PSI-MOD:696@57			17804.3	18.0153	0.00967915	MAbPac-10	TreatmentNP01	injrep01	biorep01	techrep03	698170	264075
9004025	17804.3	36.227	48.617	42.5139	P02768	Albumin	DAHKSEVAHRFKDLGEENFKALVLIAFAQYLQQCPFEDHVKLVNEVTEFAKTCVADESAENCDKSLHTLFGDKLCTVATLRETYGEMADCCAKQEPERNECFLQHKDDNPNLPRLVRPEVDVMCTAFHDNEETFLKKYLYETTLEKCCAAADPHE	8116	8456	PSI-MOD:696@57			17804.3	18.0153	0.00967915	MAbPac-10	TreatmentNP01	injrep02	biorep01	techrep01	889336	198459
9004025	17804.3	33.925	49.143	43.4686	P02768	Albumin	DAHKSEVAHRFKDLGEENFKALVLIAFAQYLQQCPFEDHVKLVNEVTEFAKTCVADESAENCDKSLHTLFGDKLCTVATLRETYGEMADCCAKQEPERNECFLQHKDDNPNLPRLVRPEVDVMCTAFHDNEETFLKKYLYETTLEKCCAAADPHE	8116	8456	PSI-MOD:696@57			17804.3	18.0153	0.00967915	MAbPac-10	TreatmentNP01	injrep02	biorep01	techrep02	606891	172841
9004025	17804.3	34.189	49.007	43.3643	P02768	Albumin	DAHKSEVAHRFKDLGEENFKALVLIAFAQYLQQCPFEDHVKLVNEVTEFAKTCVADESAENCDKSLHTLFGDKLCTVATLRETYGEMADCCAKQEPERNECFLQHKDDNPNLPRLVRPEVDVMCTAFHDNEETFLKKYLYETTLEKCCAAADPHE	8116	8456	PSI-MOD:696@57			17804.3	18.0153	0.00967915	MAbPac-10	TreatmentNP01	injrep02	biorep01	techrep03	687433	271523
9004025	17804.3	34.229	47.955	39.5454	P02768	Albumin	DAHKSEVAHRFKDLGEENFKALVLIAFAQYLQQCPFEDHVKLVNEVTEFAKTCVADESAENCDKSLHTLFGDKLCTVATLRETYGEMADCCAKQEPERNECFLQHKDDNPNLPRLVRPEVDVMCTAFHDNEETFLKKYLYETTLEKCCAAADPHE	8116	8456	PSI-MOD:696@57			17804.3	18.0153	0.00967915	MAbPac-10	TreatmentNP01	injrep03	biorep01	techrep01	720822	175857
9004025	17804.3	34.996	49.565	43.4057	P02768	Albumin	DAHKSEVAHRFKDLGEENFKALVLIAFAQYLQQCPFEDHVKLVNEVTEFAKTCVADESAENCDKSLHTLFGDKLCTVATLRETYGEMADCCAKQEPERNECFLQHKDDNPNLPRLVRPEVDVMCTAFHDNEETFLKKYLYETTLEKCCAAADPHE	8116	8456	PSI-MOD:696@57			17804.3	18.0153	0.00967915	MAbPac-10	TreatmentNP01	injrep03	biorep01	techrep02	978350	296174
9004025	17804.3	34.919	48.511	40.8352	P02768	Albumin	DAHKSEVAHRFKDLGEENFKALVLIAFAQYLQQCPFEDHVKLVNEVTEFAKTCVADESAENCDKSLHTLFGDKLCTVATLRETYGEMADCCAKQEPERNECFLQHKDDNPNLPRLVRPEVDVMCTAFHDNEETFLKKYLYETTLEKCCAAADPHE	8116	8456	PSI-MOD:696@57			17804.3	18.0153	0.00967915	MAbPac-10	TreatmentNP01	injrep03	biorep01	techrep03	649615	277605
9004025	17804.3	33.914	49.87	43.8974	P02768	Albumin	DAHKSEVAHRFKDLGEENFKALVLIAFAQYLQQCPFEDHVKLVNEVTEFAKTCVADESAENCDKSLHTLFGDKLCTVATLRETYGEMADCCAKQEPERNECFLQHKDDNPNLPRLVRPEVDVMCTAFHDNEETFLKKYLYETTLEKCCAAADPHE	8116	8456	PSI-MOD:696@57			17804.3	18.0153	0.00967915	MAbPac-10	TreatmentNP02	injrep01	biorep01	techrep01	120819	120264
9004025	17804.3	33.913	46.423	40.8433	P02768	Albumin	DAHKSEVAHRFKDLGEENFKALVLIAFAQYLQQCPFEDHVKLVNEVTEFAKTCVADESAENCDKSLHTLFGDKLCTVATLRETYGEMADCCAKQEPERNECFLQHKDDNPNLPRLVRPEVDVMCTAFHDNEETFLKKYLYETTLEKCCAAADPHE	8116	8456	PSI-MOD:696@57			17804.3	18.0153	0.00967915	MAbPac-10	TreatmentNP02	injrep01	biorep01	techrep02	1201497	238029
9004025	17804.3	34.208	47.97	41.3006	P02768	Albumin	DAHKSEVAHRFKDLGEENFKALVLIAFAQYLQQCPFEDHVKLVNEVTEFAKTCVADESAENCDKSLHTLFGDKLCTVATLRETYGEMADCCAKQEPERNECFLQHKDDNPNLPRLVRPEVDVMCTAFHDNEETFLKKYLYETTLEKCCAAADPHE	8116	8456	PSI-MOD:696@57			17804.3	18.0153	0.00967915	MAbPac-10	TreatmentNP02	injrep01	biorep01	techrep03	787869	312799
9004025	17804.3	38.367	49.465	44.1727	P02768	Albumin	DAHKSEVAHRFKDLGEENFKALVLIAFAQYLQQCPFEDHVKLVNEVTEFAKTCVADESAENCDKSLHTLFGDKLCTVATLRETYGEMADCCAKQEPERNECFLQHKDDNPNLPRLVRPEVDVMCTAFHDNEETFLKKYLYETTLEKCCAAADPHE	8116	8456	PSI-MOD:696@57			17804.3	18.0153	0.00967915	MAbPac-10	TreatmentNP02	injrep02	biorep01	techrep01	72985	72985
9004025	17804.3	34.143	48.488	40.6489	P02768	Albumin	DAHKSEVAHRFKDLGEENFKALVLIAFAQYLQQCPFEDHVKLVNEVTEFAKTCVADESAENCDKSLHTLFGDKLCTVATLRETYGEMADCCAKQEPERNECFLQHKDDNPNLPRLVRPEVDVMCTAFHDNEETFLKKYLYETTLEKCCAAADPHE	8116	8456	PSI-MOD:696@57			17804.3	18.0153	0.00967915	MAbPac-10	TreatmentNP02	injrep02	biorep01	techrep02	1694059	378565
9004025	17804.3	35.01	45.79	39.7905	P02768	Albumin	DAHKSEVAHRFKDLGEENFKALVLIAFAQYLQQCPFEDHVKLVNEVTEFAKTCVADESAENCDKSLHTLFGDKLCTVATLRETYGEMADCCAKQEPERNECFLQHKDDNPNLPRLVRPEVDVMCTAFHDNEETFLKKYLYETTLEKCCAAADPHE	8116	8456	PSI-MOD:696@57			17804.3	18.0153	0.00967915	MAbPac-10	TreatmentNP02	injrep02	biorep01	techrep03	409379	177368
9004025	17804.3	33.893	48.632	42.1831	P02768	Albumin	DAHKSEVAHRFKDLGEENFKALVLIAFAQYLQQCPFEDHVKLVNEVTEFAKTCVADESAENCDKSLHTLFGDKLCTVATLRETYGEMADCCAKQEPERNECFLQHKDDNPNLPRLVRPEVDVMCTAFHDNEETFLKKYLYETTLEKCCAAADPHE	8116	8456	PSI-MOD:696@57			17804.3	18.0153	0.00967915	MAbPac-10	TreatmentNP02	injrep03	biorep01	techrep01	108700	105037
9004025	17804.3	34.014	43.983	38.1667	P02768	Albumin	DAHKSEVAHRFKDLGEENFKALVLIAFAQYLQQCPFEDHVKLVNEVTEFAKTCVADESAENCDKSLHTLFGDKLCTVATLRETYGEMADCCAKQEPERNECFLQHKDDNPNLPRLVRPEVDVMCTAFHDNEETFLKKYLYETTLEKCCAAADPHE	8116	8456	PSI-MOD:696@57			17804.3	18.0153	0.00967915	MAbPac-10	TreatmentNP02	injrep03	biorep01	techrep02	1117129	273027
9004025	17804.3	36.721	48.885	40.9997	P02768	Albumin	DAHKSEVAHRFKDLGEENFKALVLIAFAQYLQQCPFEDHVKLVNEVTEFAKTCVADESAENCDKSLHTLFGDKLCTVATLRETYGEMADCCAKQEPERNECFLQHKDDNPNLPRLVRPEVDVMCTAFHDNEETFLKKYLYETTLEKCCAAADPHE	8116	8456	PSI-MOD:696@57			17804.3	18.0153	0.00967915	MAbPac-10	TreatmentNP02	injrep03	biorep01	techrep03	318953	145838
9004026	6475.23	35.989	44.537	41.7938	P02765	Alpha-2-HS-glycoprotein	VVDPDAPPSPPLGAPGLPPAGSPPDSHVLLAAPPGHQLHRAHYDLHHTFMGVVSLGSPSGEVSH	8466	8476				6475.23	18.0153	0.00338383	MAbPac-09	TreatmentNP00	injrep01	biorep03	techrep01	13302337	391380
9004026	6475.23	36.04	50.765	42.6322	P02765	Alpha-2-HS-glycoprotein	VVDPDAPPSPPLGAPGLPPAGSPPDSHVLLAAPPGHQLHRAHYDLHHTFMGVVSLGSPSGEVSH	8466	8476				6475.23	18.0153	0.00338383	MAbPac-09	TreatmentNP00	injrep01	biorep03	techrep02	10282023	356335
9004026	6475.23	36.11	50.1	42.0668	P02765	Alpha-2-HS-glycoprotein	VVDPDAPPSPPLGAPGLPPAGSPPDSHVLLAAPPGHQLHRAHYDLHHTFMGVVSLGSPSGEVSH	8466	8476				6475.23	18.0153	0.00338383	MAbPac-09	TreatmentNP00	injrep01	biorep03	techrep03	4053427	157901
9004026	6475.23	35.055	49.421	43.7246	P02765	Alpha-2-HS-glycoprotein	VVDPDAPPSPPLGAPGLPPAGSPPDSHVLLAAPPGHQLHRAHYDLHHTFMGVVSLGSPSGEVSH	8466	8476				6475.23	18.0153	0.00338383	MAbPac-09	TreatmentNP00	injrep02	biorep03	techrep01	7569006	234771
9004026	6475.23	35.927	48.543	42.4894	P02765	Alpha-2-HS-glycoprotein	VVDPDAPPSPPLGAPGLPPAGSPPDSHVLLAAPPGHQLHRAHYDLHHTFMGVVSLGSPSGEVSH	8466	8476				6475.23	18.0153	0.00338383	MAbPac-09	TreatmentNP00	injrep02	biorep03	techrep02	9510063	329802
9004026	6475.23	37.938	49.314	43.8069	P02765	Alpha-2-HS-glycoprotein	VVDPDAPPSPPLGAPGLPPAGSPPDSHVLLAAPPGHQLHRAHYDLHHTFMGVVSLGSPSGEVSH	8466	8476				6475.23	18.0153	0.00338383	MAbPac-09	TreatmentNP00	injrep02	biorep03	techrep03	4105505	155686
9004026	6475.23	34.851	50.762	43.8879	P02765	Alpha-2-HS-glycoprotein	VVDPDAPPSPPLGAPGLPPAGSPPDSHVLLAAPPGHQLHRAHYDLHHTFMGVVSLGSPSGEVSH	8466	8476				6475.23	18.0153	0.00338383	MAbPac-09	TreatmentNP00	injrep03	biorep03	techrep01	9587733	319172
9004026	6475.23	36.489	48.695	45.05	P02765	Alpha-2-HS-glycoprotein	VVDPDAPPSPPLGAPGLPPAGSPPDSHVLLAAPPGHQLHRAHYDLHHTFMGVVSLGSPSGEVSH	8466	8476				6475.23	18.0153	0.00338383	MAbPac-09	TreatmentNP00	injrep03	biorep03	techrep02	2025202	77623
9004026	6475.23	37.52	49.966	43.1289	P02765	Alpha-2-HS-glycoprotein	VVDPDAPPSPPLGAPGLPPAGSPPDSHVLLAAPPGHQLHRAHYDLHHTFMGVVSLGSPSGEVSH	8466	8476				6475.23	18.0153	0.00338383	MAbPac-09	TreatmentNP00	injrep03	biorep03	techrep03	9261448	370477
9004026	6475.23	35.061	48.734	39.9288	P02765	Alpha-2-HS-glycoprotein	VVDPDAPPSPPLGAPGLPPAGSPPDSHVLLAAPPGHQLHRAHYDLHHTFMGVVSLGSPSGEVSH	8466	8476				6475.23	18.0153	0.00338383	MAbPac-09	TreatmentNP01	injrep01	biorep03	techrep01	5575602	329382
9004026	6475.23	36.325	50.594	43.5867	P02765	Alpha-2-HS-glycoprotein	VVDPDAPPSPPLGAPGLPPAGSPPDSHVLLAAPPGHQLHRAHYDLHHTFMGVVSLGSPSGEVSH	8466	8476				6475.23	18.0153	0.00338383	MAbPac-09	TreatmentNP01	injrep01	biorep03	techrep02	10387209	749580
9004026	6475.23	35.223	50.512	42.1845	P02765	Alpha-2-HS-glycoprotein	VVDPDAPPSPPLGAPGLPPAGSPPDSHVLLAAPPGHQLHRAHYDLHHTFMGVVSLGSPSGEVSH	8466	8476				6475.23	18.0153	0.00338383	MAbPac-09	TreatmentNP01	injrep01	biorep03	techrep03	3124284	411995
9004026	6475.23	35.062	49.205	41.1953	P02765	Alpha-2-HS-glycoprotein	VVDPDAPPSPPLGAPGLPPAGSPPDSHVLLAAPPGHQLHRAHYDLHHTFMGVVSLGSPSGEVSH	8466	8476				6475.23	18.0153	0.00338383	MAbPac-09	TreatmentNP01	injrep02	biorep03	techrep01	10791813	706401
9004026	6475.23	35.153	47.139	38.8238	P02765	Alpha-2-HS-glycoprotein	VVDPDAPPSPPLGAPGLPPAGSPPDSHVLLAAPPGHQLHRAHYDLHHTFMGVVSLGSPSGEVSH	8466	8476				6475.23	18.0153	0.00338383	MAbPac-09	TreatmentNP01	injrep02	biorep03	techrep02	2980473	214708
9004026	6475.23	35.482	48.322	42.6626	P02765	Alpha-2-HS-glycoprotein	VVDPDAPPSPPLGAPGLPPAGSPPDSHVLLAAPPGHQLHRAHYDLHHTFMGVVSLGSPSGEVSH	8466	8476				6475.23	18.0153	0.00338383	MAbPac-09	TreatmentNP01	injrep02	biorep03	techrep03	3941856	499384
9004026	6475.23	35.514	49.837	46.007	P02765	Alpha-2-HS-glycoprotein	VVDPDAPPSPPLGAPGLPPAGSPPDSHVLLAAPPGHQLHRAHYDLHHTFMGVVSLGSPSGEVSH	8466	8476				6475.23	18.0153	0.00338383	MAbPac-09	TreatmentNP01	injrep03	biorep03	techrep01	10706187	695641
9004026	6475.23	36.168	48.634	41.3758	P02765	Alpha-2-HS-glycoprotein	VVDPDAPPSPPLGAPGLPPAGSPPDSHVLLAAPPGHQLHRAHYDLHHTFMGVVSLGSPSGEVSH	8466	8476				6475.23	18.0153	0.00338383	MAbPac-09	TreatmentNP01	injrep03	biorep03	techrep02	6340714	481069
9004026	6475.23	35.389	50.619	42.9575	P02765	Alpha-2-HS-glycoprotein	VVDPDAPPSPPLGAPGLPPAGSPPDSHVLLAAPPGHQLHRAHYDLHHTFMGVVSLGSPSGEVSH	8466	8476				6475.23	18.0153	0.00338383	MAbPac-09	TreatmentNP01	injrep03	biorep03	techrep03	5745721	692228
9004026	6475.23	36.814	49.818	42.1491	P02765	Alpha-2-HS-glycoprotein	VVDPDAPPSPPLGAPGLPPAGSPPDSHVLLAAPPGHQLHRAHYDLHHTFMGVVSLGSPSGEVSH	8466	8476				6475.23	18.0153	0.00338383	MAbPac-09	TreatmentNP02	injrep01	biorep03	techrep01	1535035	361579
9004026	6475.23	35.685	45.724	39.8283	P02765	Alpha-2-HS-glycoprotein	VVDPDAPPSPPLGAPGLPPAGSPPDSHVLLAAPPGHQLHRAHYDLHHTFMGVVSLGSPSGEVSH	8466	8476				6475.23	18.0153	0.00338383	MAbPac-09	TreatmentNP02	injrep01	biorep03	techrep02	2928315	405933
9004026	6475.23	35.812	44.777	40.8138	P02765	Alpha-2-HS-glycoprotein	VVDPDAPPSPPLGAPGLPPAGSPPDSHVLLAAPPGHQLHRAHYDLHHTFMGVVSLGSPSGEVSH	8466	8476				6475.23	18.0153	0.00338383	MAbPac-09	TreatmentNP02	injrep01	biorep03	techrep03	1874711	271513
9004026	6475.23	35.619	49.493	43.6473	P02765	Alpha-2-HS-glycoprotein	VVDPDAPPSPPLGAPGLPPAGSPPDSHVLLAAPPGHQLHRAHYDLHHTFMGVVSLGSPSGEVSH	8466	8476				6475.23	18.0153	0.00338383	MAbPac-09	TreatmentNP02	injrep02	biorep03	techrep01	1367162	332981
9004026	6475.23	37.032	49.625	44.1899	P02765	Alpha-2-HS-glycoprotein	VVDPDAPPSPPLGAPGLPPAGSPPDSHVLLAAPPGHQLHRAHYDLHHTFMGVVSLGSPSGEVSH	8466	8476				6475.23	18.0153	0.00338383	MAbPac-09	TreatmentNP02	injrep02	biorep03	techrep02	5070712	723682
9004026	6475.23	36.896	45.686	40.0067	P02765	Alpha-2-HS-glycoprotein	VVDPDAPPSPPLGAPGLPPAGSPPDSHVLLAAPPGHQLHRAHYDLHHTFMGVVSLGSPSGEVSH	8466	8476				6475.23	18.0153	0.00338383	MAbPac-09	TreatmentNP02	injrep02	biorep03	techrep03	970087	144652
9004026	6475.23	36.126	48.415	43.6371	P02765	Alpha-2-HS-glycoprotein	VVDPDAPPSPPLGAPGLPPAGSPPDSHVLLAAPPGHQLHRAHYDLHHTFMGVVSLGSPSGEVSH	8466	8476				6475.23	18.0153	0.00338383	MAbPac-09	TreatmentNP02	injrep03	biorep03	techrep01	2057427	478859
9004026	6475.23	36.866	50.574	42.712	P02765	Alpha-2-HS-glycoprotein	VVDPDAPPSPPLGAPGLPPAGSPPDSHVLLAAPPGHQLHRAHYDLHHTFMGVVSLGSPSGEVSH	8466	8476				6475.23	18.0153	0.00338383	MAbPac-09	TreatmentNP02	injrep03	biorep03	techrep02	1826007	240074
9004026	6475.23	35.93	46.184	41.0857	P02765	Alpha-2-HS-glycoprotein	VVDPDAPPSPPLGAPGLPPAGSPPDSHVLLAAPPGHQLHRAHYDLHHTFMGVVSLGSPSGEVSH	8466	8476				6475.23	18.0153	0.00338383	MAbPac-09	TreatmentNP02	injrep03	biorep03	techrep03	2577159	372082
9004026	6475.23	35.095	48.843	46.2029	P02765	Alpha-2-HS-glycoprotein	VVDPDAPPSPPLGAPGLPPAGSPPDSHVLLAAPPGHQLHRAHYDLHHTFMGVVSLGSPSGEVSH	8466	8476				6475.23	18.0153	0.00338383	MAbPac-09	TreatmentNP12	injrep01	biorep03	techrep04	6832430	364397
9004026	6475.23	43.442	49.597	47.7567	P02765	Alpha-2-HS-glycoprotein	VVDPDAPPSPPLGAPGLPPAGSPPDSHVLLAAPPGHQLHRAHYDLHHTFMGVVSLGSPSGEVSH	8466	8476				6475.23	18.0153	0.00338383	MAbPac-09	TreatmentNP12	injrep02	biorep03	techrep04	7298818	399099
9004026	6475.23	34.911	50.625	41.592	P02765	Alpha-2-HS-glycoprotein	VVDPDAPPSPPLGAPGLPPAGSPPDSHVLLAAPPGHQLHRAHYDLHHTFMGVVSLGSPSGEVSH	8466	8476				6475.23	18.0153	0.00338383	MAbPac-09	TreatmentNP12	injrep03	biorep03	techrep04	4715344	274263
9004026	6475.23	38.059	48.398	42.9479	P02765	Alpha-2-HS-glycoprotein	VVDPDAPPSPPLGAPGLPPAGSPPDSHVLLAAPPGHQLHRAHYDLHHTFMGVVSLGSPSGEVSH	8466	8476				6475.23	18.0153	0.00338383	MAbPac-09	TreatmentNP00	injrep01	biorep02	techrep01	8620850	520769
9004026	6475.23	37.822	50.147	46.4029	P02765	Alpha-2-HS-glycoprotein	VVDPDAPPSPPLGAPGLPPAGSPPDSHVLLAAPPGHQLHRAHYDLHHTFMGVVSLGSPSGEVSH	8466	8476				6475.23	18.0153	0.00338383	MAbPac-09	TreatmentNP00	injrep01	biorep02	techrep02	2046143	128352
9004026	6475.23	37.832	47.662	43.2083	P02765	Alpha-2-HS-glycoprotein	VVDPDAPPSPPLGAPGLPPAGSPPDSHVLLAAPPGHQLHRAHYDLHHTFMGVVSLGSPSGEVSH	8466	8476				6475.23	18.0153	0.00338383	MAbPac-09	TreatmentNP00	injrep01	biorep02	techrep03	3523358	268599
9004026	6475.23	35.16	49.174	39.7184	P02765	Alpha-2-HS-glycoprotein	VVDPDAPPSPPLGAPGLPPAGSPPDSHVLLAAPPGHQLHRAHYDLHHTFMGVVSLGSPSGEVSH	8466	8476				6475.23	18.0153	0.00338383	MAbPac-09	TreatmentNP00	injrep02	biorep02	techrep01	3942085	249053
9004026	6475.23	35.189	49.603	40.6587	P02765	Alpha-2-HS-glycoprotein	VVDPDAPPSPPLGAPGLPPAGSPPDSHVLLAAPPGHQLHRAHYDLHHTFMGVVSLGSPSGEVSH	8466	8476				6475.23	18.0153	0.00338383	MAbPac-09	TreatmentNP00	injrep02	biorep02	techrep02	4596737	299136
9004026	6475.23	40.647	49.365	42.573	P02765	Alpha-2-HS-glycoprotein	VVDPDAPPSPPLGAPGLPPAGSPPDSHVLLAAPPGHQLHRAHYDLHHTFMGVVSLGSPSGEVSH	8466	8476				6475.23	18.0153	0.00338383	MAbPac-09	TreatmentNP00	injrep02	biorep02	techrep03	3248715	262789
9004026	6475.23	36.44	50.845	43.2543	P02765	Alpha-2-HS-glycoprotein	VVDPDAPPSPPLGAPGLPPAGSPPDSHVLLAAPPGHQLHRAHYDLHHTFMGVVSLGSPSGEVSH	8466	8476				6475.23	18.0153	0.00338383	MAbPac-09	TreatmentNP00	injrep03	biorep02	techrep01	2561297	169161
9004026	6475.23	35.839	49.857	43.3714	P02765	Alpha-2-HS-glycoprotein	VVDPDAPPSPPLGAPGLPPAGSPPDSHVLLAAPPGHQLHRAHYDLHHTFMGVVSLGSPSGEVSH	8466	8476				6475.23	18.0153	0.00338383	MAbPac-09	TreatmentNP00	injrep03	biorep02	techrep02	8662014	584446
9004026	6475.23	40.465	48.829	45.1627	P02765	Alpha-2-HS-glycoprotein	VVDPDAPPSPPLGAPGLPPAGSPPDSHVLLAAPPGHQLHRAHYDLHHTFMGVVSLGSPSGEVSH	8466	8476				6475.23	18.0153	0.00338383	MAbPac-09	TreatmentNP00	injrep03	biorep02	techrep03	2533958	218324
9004026	6475.23	35.107	49.405	42.6124	P02765	Alpha-2-HS-glycoprotein	VVDPDAPPSPPLGAPGLPPAGSPPDSHVLLAAPPGHQLHRAHYDLHHTFMGVVSLGSPSGEVSH	8466	8476				6475.23	18.0153	0.00338383	MAbPac-09	TreatmentNP01	injrep01	biorep02	techrep01	6520496	339488
9004026	6475.23	35.662	49.994	42.5238	P02765	Alpha-2-HS-glycoprotein	VVDPDAPPSPPLGAPGLPPAGSPPDSHVLLAAPPGHQLHRAHYDLHHTFMGVVSLGSPSGEVSH	8466	8476				6475.23	18.0153	0.00338383	MAbPac-09	TreatmentNP01	injrep01	biorep02	techrep02	9565581	521586
9004026	6475.23	36.09	47.885	42.2318	P02765	Alpha-2-HS-glycoprotein	VVDPDAPPSPPLGAPGLPPAGSPPDSHVLLAAPPGHQLHRAHYDLHHTFMGVVSLGSPSGEVSH	8466	8476				6475.23	18.0153	0.00338383	MAbPac-09	TreatmentNP01	injrep01	biorep02	techrep03	2900222	162726
9004026	6475.23	35.01	49.619	42.974	P02765	Alpha-2-HS-glycoprotein	VVDPDAPPSPPLGAPGLPPAGSPPDSHVLLAAPPGHQLHRAHYDLHHTFMGVVSLGSPSGEVSH	8466	8476				6475.23	18.0153	0.00338383	MAbPac-09	TreatmentNP01	injrep02	biorep02	techrep01	7777195	364814
9004026	6475.23	38.448	46.961	43.0814	P02765	Alpha-2-HS-glycoprotein	VVDPDAPPSPPLGAPGLPPAGSPPDSHVLLAAPPGHQLHRAHYDLHHTFMGVVSLGSPSGEVSH	8466	8476				6475.23	18.0153	0.00338383	MAbPac-09	TreatmentNP01	injrep02	biorep02	techrep02	7701963	329613
9004026	6475.23	37.723	50.418	44.6706	P02765	Alpha-2-HS-glycoprotein	VVDPDAPPSPPLGAPGLPPAGSPPDSHVLLAAPPGHQLHRAHYDLHHTFMGVVSLGSPSGEVSH	8466	8476				6475.23	18.0153	0.00338383	MAbPac-09	TreatmentNP01	injrep02	biorep02	techrep03	4281179	255092
9004026	6475.23	37.037	48.779	42.2033	P02765	Alpha-2-HS-glycoprotein	VVDPDAPPSPPLGAPGLPPAGSPPDSHVLLAAPPGHQLHRAHYDLHHTFMGVVSLGSPSGEVSH	8466	8476				6475.23	18.0153	0.00338383	MAbPac-09	TreatmentNP01	injrep03	biorep02	techrep01	3698155	177074
9004026	6475.23	37.833	47.013	42.83	P02765	Alpha-2-HS-glycoprotein	VVDPDAPPSPPLGAPGLPPAGSPPDSHVLLAAPPGHQLHRAHYDLHHTFMGVVSLGSPSGEVSH	8466	8476				6475.23	18.0153	0.00338383	MAbPac-09	TreatmentNP01	injrep03	biorep02	techrep02	4087012	175151
9004026	6475.23	35.26	46.552	38.231	P02765	Alpha-2-HS-glycoprotein	VVDPDAPPSPPLGAPGLPPAGSPPDSHVLLAAPPGHQLHRAHYDLHHTFMGVVSLGSPSGEVSH	8466	8476				6475.23	18.0153	0.00338383	MAbPac-09	TreatmentNP01	injrep03	biorep02	techrep03	2658906	164625
9004026	6475.23	34.917	50.244	41.4911	P02765	Alpha-2-HS-glycoprotein	VVDPDAPPSPPLGAPGLPPAGSPPDSHVLLAAPPGHQLHRAHYDLHHTFMGVVSLGSPSGEVSH	8466	8476				6475.23	18.0153	0.00338383	MAbPac-09	TreatmentNP02	injrep01	biorep02	techrep01	2501215	436361
9004026	6475.23	35.816	49.314	40.5094	P02765	Alpha-2-HS-glycoprotein	VVDPDAPPSPPLGAPGLPPAGSPPDSHVLLAAPPGHQLHRAHYDLHHTFMGVVSLGSPSGEVSH	8466	8476				6475.23	18.0153	0.00338383	MAbPac-09	TreatmentNP02	injrep01	biorep02	techrep02	2139872	262928
9004026	6475.23	34.89	39.652	36.7353	P02765	Alpha-2-HS-glycoprotein	VVDPDAPPSPPLGAPGLPPAGSPPDSHVLLAAPPGHQLHRAHYDLHHTFMGVVSLGSPSGEVSH	8466	8476				6475.23	18.0153	0.00338383	MAbPac-09	TreatmentNP02	injrep01	biorep02	techrep03	1257830	149792
9004026	6475.23	36.223	50.709	39.8687	P02765	Alpha-2-HS-glycoprotein	VVDPDAPPSPPLGAPGLPPAGSPPDSHVLLAAPPGHQLHRAHYDLHHTFMGVVSLGSPSGEVSH	8466	8476				6475.23	18.0153	0.00338383	MAbPac-09	TreatmentNP02	injrep02	biorep02	techrep01	858020	157108
9004026	6475.23	37.881	49.374	42.3368	P02765	Alpha-2-HS-glycoprotein	VVDPDAPPSPPLGAPGLPPAGSPPDSHVLLAAPPGHQLHRAHYDLHHTFMGVVSLGSPSGEVSH	8466	8476				6475.23	18.0153	0.00338383	MAbPac-09	TreatmentNP02	injrep02	biorep02	techrep02	1027404	145290
9004026	6475.23	35.007	50.14	40.7974	P02765	Alpha-2-HS-glycoprotein	VVDPDAPPSPPLGAPGLPPAGSPPDSHVLLAAPPGHQLHRAHYDLHHTFMGVVSLGSPSGEVSH	8466	8476				6475.23	18.0153	0.00338383	MAbPac-09	TreatmentNP02	injrep02	biorep02	techrep03	4299077	556529
9004026	6475.23	37.308	46.707	42.2462	P02765	Alpha-2-HS-glycoprotein	VVDPDAPPSPPLGAPGLPPAGSPPDSHVLLAAPPGHQLHRAHYDLHHTFMGVVSLGSPSGEVSH	8466	8476				6475.23	18.0153	0.00338383	MAbPac-09	TreatmentNP02	injrep03	biorep02	techrep01	780487	144519
9004026	6475.23	34.893	50.826	42.0335	P02765	Alpha-2-HS-glycoprotein	VVDPDAPPSPPLGAPGLPPAGSPPDSHVLLAAPPGHQLHRAHYDLHHTFMGVVSLGSPSGEVSH	8466	8476				6475.23	18.0153	0.00338383	MAbPac-09	TreatmentNP02	injrep03	biorep02	techrep02	3226426	473492
9004026	6475.23	35.687	50.05	43.5374	P02765	Alpha-2-HS-glycoprotein	VVDPDAPPSPPLGAPGLPPAGSPPDSHVLLAAPPGHQLHRAHYDLHHTFMGVVSLGSPSGEVSH	8466	8476				6475.23	18.0153	0.00338383	MAbPac-09	TreatmentNP02	injrep03	biorep02	techrep03	3495509	468231
9004026	6475.23	38.211	49.438	43.2886	P02765	Alpha-2-HS-glycoprotein	VVDPDAPPSPPLGAPGLPPAGSPPDSHVLLAAPPGHQLHRAHYDLHHTFMGVVSLGSPSGEVSH	8466	8476				6475.23	18.0153	0.00338383	MAbPac-10	TreatmentNP00	injrep01	biorep01	techrep01	3080184	566007
9004026	6475.23	37.02	45.304	42.4013	P02765	Alpha-2-HS-glycoprotein	VVDPDAPPSPPLGAPGLPPAGSPPDSHVLLAAPPGHQLHRAHYDLHHTFMGVVSLGSPSGEVSH	8466	8476				6475.23	18.0153	0.00338383	MAbPac-10	TreatmentNP00	injrep01	biorep01	techrep02	403452	150445
9004026	6475.23	38.909	50.564	45.8641	P02765	Alpha-2-HS-glycoprotein	VVDPDAPPSPPLGAPGLPPAGSPPDSHVLLAAPPGHQLHRAHYDLHHTFMGVVSLGSPSGEVSH	8466	8476				6475.23	18.0153	0.00338383	MAbPac-10	TreatmentNP00	injrep01	biorep01	techrep03	1634514	577465
9004026	6475.23	43.696	49.227	46.5503	P02765	Alpha-2-HS-glycoprotein	VVDPDAPPSPPLGAPGLPPAGSPPDSHVLLAAPPGHQLHRAHYDLHHTFMGVVSLGSPSGEVSH	8466	8476				6475.23	18.0153	0.00338383	MAbPac-10	TreatmentNP00	injrep02	biorep01	techrep01	455299	94459
9004026	6475.23	36.599	50.328	47.5566	P02765	Alpha-2-HS-glycoprotein	VVDPDAPPSPPLGAPGLPPAGSPPDSHVLLAAPPGHQLHRAHYDLHHTFMGVVSLGSPSGEVSH	8466	8476				6475.23	18.0153	0.00338383	MAbPac-10	TreatmentNP00	injrep02	biorep01	techrep02	774303	386509
9004026	6475.23	41.487	46.111	43.4558	P02765	Alpha-2-HS-glycoprotein	VVDPDAPPSPPLGAPGLPPAGSPPDSHVLLAAPPGHQLHRAHYDLHHTFMGVVSLGSPSGEVSH	8466	8476				6475.23	18.0153	0.00338383	MAbPac-10	TreatmentNP00	injrep02	biorep01	techrep03	622010	343089
9004026	6475.23	38.704	49.88	45.7417	P02765	Alpha-2-HS-glycoprotein	VVDPDAPPSPPLGAPGLPPAGSPPDSHVLLAAPPGHQLHRAHYDLHHTFMGVVSLGSPSGEVSH	8466	8476				6475.23	18.0153	0.00338383	MAbPac-10	TreatmentNP00	injrep03	biorep01	techrep01	954745	303870
9004026	6475.23	37.353	49.884	46.9163	P02765	Alpha-2-HS-glycoprotein	VVDPDAPPSPPLGAPGLPPAGSPPDSHVLLAAPPGHQLHRAHYDLHHTFMGVVSLGSPSGEVSH	8466	8476				6475.23	18.0153	0.00338383	MAbPac-10	TreatmentNP00	injrep03	biorep01	techrep02	666173	315973
9004026	6475.23	36.856	50.315	42.8387	P02765	Alpha-2-HS-glycoprotein	VVDPDAPPSPPLGAPGLPPAGSPPDSHVLLAAPPGHQLHRAHYDLHHTFMGVVSLGSPSGEVSH	8466	8476				6475.23	18.0153	0.00338383	MAbPac-10	TreatmentNP00	injrep03	biorep01	techrep03	893318	669543
9004026	6475.23	36.264	50.728	41.1462	P02765	Alpha-2-HS-glycoprotein	VVDPDAPPSPPLGAPGLPPAGSPPDSHVLLAAPPGHQLHRAHYDLHHTFMGVVSLGSPSGEVSH	8466	8476				6475.23	18.0153	0.00338383	MAbPac-10	TreatmentNP01	injrep01	biorep01	techrep01	2897931	587682
9004026	6475.23	35.293	49.404	41.8862	P02765	Alpha-2-HS-glycoprotein	VVDPDAPPSPPLGAPGLPPAGSPPDSHVLLAAPPGHQLHRAHYDLHHTFMGVVSLGSPSGEVSH	8466	8476				6475.23	18.0153	0.00338383	MAbPac-10	TreatmentNP01	injrep01	biorep01	techrep02	3130468	768914
9004026	6475.23	35.251	49.079	41.4249	P02765	Alpha-2-HS-glycoprotein	VVDPDAPPSPPLGAPGLPPAGSPPDSHVLLAAPPGHQLHRAHYDLHHTFMGVVSLGSPSGEVSH	8466	8476				6475.23	18.0153	0.00338383	MAbPac-10	TreatmentNP01	injrep01	biorep01	techrep03	1185631	448451
9004026	6475.23	39.186	49.812	43.0433	P02765	Alpha-2-HS-glycoprotein	VVDPDAPPSPPLGAPGLPPAGSPPDSHVLLAAPPGHQLHRAHYDLHHTFMGVVSLGSPSGEVSH	8466	8476				6475.23	18.0153	0.00338383	MAbPac-10	TreatmentNP01	injrep02	biorep01	techrep01	1962771	437999
9004026	6475.23	35.528	48.826	42.1745	P02765	Alpha-2-HS-glycoprotein	VVDPDAPPSPPLGAPGLPPAGSPPDSHVLLAAPPGHQLHRAHYDLHHTFMGVVSLGSPSGEVSH	8466	8476				6475.23	18.0153	0.00338383	MAbPac-10	TreatmentNP01	injrep02	biorep01	techrep02	1127229	321032
9004026	6475.23	42.24	49.885	45.6906	P02765	Alpha-2-HS-glycoprotein	VVDPDAPPSPPLGAPGLPPAGSPPDSHVLLAAPPGHQLHRAHYDLHHTFMGVVSLGSPSGEVSH	8466	8476				6475.23	18.0153	0.00338383	MAbPac-10	TreatmentNP01	injrep02	biorep01	techrep03	979056	386708
9004026	6475.23	34.901	50.187	41.5436	P02765	Alpha-2-HS-glycoprotein	VVDPDAPPSPPLGAPGLPPAGSPPDSHVLLAAPPGHQLHRAHYDLHHTFMGVVSLGSPSGEVSH	8466	8476				6475.23	18.0153	0.00338383	MAbPac-10	TreatmentNP01	injrep03	biorep01	techrep01	2184027	532832
9004026	6475.23	34.996	49.967	43.1379	P02765	Alpha-2-HS-glycoprotein	VVDPDAPPSPPLGAPGLPPAGSPPDSHVLLAAPPGHQLHRAHYDLHHTFMGVVSLGSPSGEVSH	8466	8476				6475.23	18.0153	0.00338383	MAbPac-10	TreatmentNP01	injrep03	biorep01	techrep02	3200813	968975
9004026	6475.23	36.152	50.099	45.3893	P02765	Alpha-2-HS-glycoprotein	VVDPDAPPSPPLGAPGLPPAGSPPDSHVLLAAPPGHQLHRAHYDLHHTFMGVVSLGSPSGEVSH	8466	8476				6475.23	18.0153	0.00338383	MAbPac-10	TreatmentNP01	injrep03	biorep01	techrep03	282013	120515
9004026	6475.23	38.982	46.236	41.4113	P02765	Alpha-2-HS-glycoprotein	VVDPDAPPSPPLGAPGLPPAGSPPDSHVLLAAPPGHQLHRAHYDLHHTFMGVVSLGSPSGEVSH	8466	8476				6475.23	18.0153	0.00338383	MAbPac-10	TreatmentNP02	injrep01	biorep01	techrep01	97317	96870
9004026	6475.23	35.814	48.586	44.2844	P02765	Alpha-2-HS-glycoprotein	VVDPDAPPSPPLGAPGLPPAGSPPDSHVLLAAPPGHQLHRAHYDLHHTFMGVVSLGSPSGEVSH	8466	8476				6475.23	18.0153	0.00338383	MAbPac-10	TreatmentNP02	injrep01	biorep01	techrep02	1133322	224523
9004026	6475.23	34.985	48.26	42.0983	P02765	Alpha-2-HS-glycoprotein	VVDPDAPPSPPLGAPGLPPAGSPPDSHVLLAAPPGHQLHRAHYDLHHTFMGVVSLGSPSGEVSH	8466	8476				6475.23	18.0153	0.00338383	MAbPac-10	TreatmentNP02	injrep01	biorep01	techrep03	1183769	469979
9004026	6475.23	37.562	49.465	41.1175	P02765	Alpha-2-HS-glycoprotein	VVDPDAPPSPPLGAPGLPPAGSPPDSHVLLAAPPGHQLHRAHYDLHHTFMGVVSLGSPSGEVSH	8466	8476				6475.23	18.0153	0.00338383	MAbPac-10	TreatmentNP02	injrep02	biorep01	techrep01	154506	154506
9004026	6475.23	36.953	50.721	43.0141	P02765	Alpha-2-HS-glycoprotein	VVDPDAPPSPPLGAPGLPPAGSPPDSHVLLAAPPGHQLHRAHYDLHHTFMGVVSLGSPSGEVSH	8466	8476				6475.23	18.0153	0.00338383	MAbPac-10	TreatmentNP02	injrep02	biorep01	techrep02	2182759	487773
9004026	6475.23	36.279	49.406	44.5018	P02765	Alpha-2-HS-glycoprotein	VVDPDAPPSPPLGAPGLPPAGSPPDSHVLLAAPPGHQLHRAHYDLHHTFMGVVSLGSPSGEVSH	8466	8476				6475.23	18.0153	0.00338383	MAbPac-10	TreatmentNP02	injrep02	biorep01	techrep03	1824816	790621
9004026	6475.23	44.413	47.526	45.9695	P02765	Alpha-2-HS-glycoprotein	VVDPDAPPSPPLGAPGLPPAGSPPDSHVLLAAPPGHQLHRAHYDLHHTFMGVVSLGSPSGEVSH	8466	8476				6475.23	18.0153	0.00338383	MAbPac-10	TreatmentNP02	injrep03	biorep01	techrep01	45262	43737
9004026	6475.23	36.624	45.429	41.3545	P02765	Alpha-2-HS-glycoprotein	VVDPDAPPSPPLGAPGLPPAGSPPDSHVLLAAPPGHQLHRAHYDLHHTFMGVVSLGSPSGEVSH	8466	8476				6475.23	18.0153	0.00338383	MAbPac-10	TreatmentNP02	injrep03	biorep01	techrep02	1531697	374348
9004026	6475.23	36.221	47.939	41.1602	P02765	Alpha-2-HS-glycoprotein	VVDPDAPPSPPLGAPGLPPAGSPPDSHVLLAAPPGHQLHRAHYDLHHTFMGVVSLGSPSGEVSH	8466	8476				6475.23	18.0153	0.00338383	MAbPac-10	TreatmentNP02	injrep03	biorep01	techrep03	1021846	467230
9004027	30392.8	35.558	50.99	44.7375	P02768	Albumin	DAHKSEVAHRFKDLGEENFKALVLIAFAQYLQQCPFEDHVKLVNEVTEFAKTCVADESAENCDKSLHTLFGDKLCTVATLRETYGEMADCCAKQEPERNECFLQHKDDNPNLPRLVRPEVDVMCTAFHDNEETFLKKYLYETTLEKCCAAADPHECYAKVFDEFKPLVEEPQNLIKQNCELFEQLGEYKFQNALLVRYTKKVPQVSTPTLVEVSRNLGKVGSKCCKHPEAKRMPCAEDYLSVVLNQLCVLHEKTPVSDRVTKCCTE	8625	8636				30392.8	18.0153	0.0277536	MAbPac-09	TreatmentNP00	injrep01	biorep03	techrep01	5778924	170027
9004027	30392.8	36.838	50.765	43.3003	P02768	Albumin	DAHKSEVAHRFKDLGEENFKALVLIAFAQYLQQCPFEDHVKLVNEVTEFAKTCVADESAENCDKSLHTLFGDKLCTVATLRETYGEMADCCAKQEPERNECFLQHKDDNPNLPRLVRPEVDVMCTAFHDNEETFLKKYLYETTLEKCCAAADPHECYAKVFDEFKPLVEEPQNLIKQNCELFEQLGEYKFQNALLVRYTKKVPQVSTPTLVEVSRNLGKVGSKCCKHPEAKRMPCAEDYLSVVLNQLCVLHEKTPVSDRVTKCCTE	8625	8636				30392.8	18.0153	0.0277536	MAbPac-09	TreatmentNP00	injrep01	biorep03	techrep02	3573197	123833
9004027	30392.8	35.867	50.848	42.1018	P02768	Albumin	DAHKSEVAHRFKDLGEENFKALVLIAFAQYLQQCPFEDHVKLVNEVTEFAKTCVADESAENCDKSLHTLFGDKLCTVATLRETYGEMADCCAKQEPERNECFLQHKDDNPNLPRLVRPEVDVMCTAFHDNEETFLKKYLYETTLEKCCAAADPHECYAKVFDEFKPLVEEPQNLIKQNCELFEQLGEYKFQNALLVRYTKKVPQVSTPTLVEVSRNLGKVGSKCCKHPEAKRMPCAEDYLSVVLNQLCVLHEKTPVSDRVTKCCTE	8625	8636				30392.8	18.0153	0.0277536	MAbPac-09	TreatmentNP00	injrep01	biorep03	techrep03	2847514	110925
9004027	30392.8	35.839	51.481	44.9382	P02768	Albumin	DAHKSEVAHRFKDLGEENFKALVLIAFAQYLQQCPFEDHVKLVNEVTEFAKTCVADESAENCDKSLHTLFGDKLCTVATLRETYGEMADCCAKQEPERNECFLQHKDDNPNLPRLVRPEVDVMCTAFHDNEETFLKKYLYETTLEKCCAAADPHECYAKVFDEFKPLVEEPQNLIKQNCELFEQLGEYKFQNALLVRYTKKVPQVSTPTLVEVSRNLGKVGSKCCKHPEAKRMPCAEDYLSVVLNQLCVLHEKTPVSDRVTKCCTE	8625	8636				30392.8	18.0153	0.0277536	MAbPac-09	TreatmentNP00	injrep02	biorep03	techrep01	3831493	118843
9004027	30392.8	36.596	51.493	45.7055	P02768	Albumin	DAHKSEVAHRFKDLGEENFKALVLIAFAQYLQQCPFEDHVKLVNEVTEFAKTCVADESAENCDKSLHTLFGDKLCTVATLRETYGEMADCCAKQEPERNECFLQHKDDNPNLPRLVRPEVDVMCTAFHDNEETFLKKYLYETTLEKCCAAADPHECYAKVFDEFKPLVEEPQNLIKQNCELFEQLGEYKFQNALLVRYTKKVPQVSTPTLVEVSRNLGKVGSKCCKHPEAKRMPCAEDYLSVVLNQLCVLHEKTPVSDRVTKCCTE	8625	8636				30392.8	18.0153	0.0277536	MAbPac-09	TreatmentNP00	injrep02	biorep03	techrep02	3371195	116910
9004027	30392.8	35.634	51.347	45.1731	P02768	Albumin	DAHKSEVAHRFKDLGEENFKALVLIAFAQYLQQCPFEDHVKLVNEVTEFAKTCVADESAENCDKSLHTLFGDKLCTVATLRETYGEMADCCAKQEPERNECFLQHKDDNPNLPRLVRPEVDVMCTAFHDNEETFLKKYLYETTLEKCCAAADPHECYAKVFDEFKPLVEEPQNLIKQNCELFEQLGEYKFQNALLVRYTKKVPQVSTPTLVEVSRNLGKVGSKCCKHPEAKRMPCAEDYLSVVLNQLCVLHEKTPVSDRVTKCCTE	8625	8636				30392.8	18.0153	0.0277536	MAbPac-09	TreatmentNP00	injrep02	biorep03	techrep03	3364863	127600
9004027	30392.8	35.988	50.825	43.4332	P02768	Albumin	DAHKSEVAHRFKDLGEENFKALVLIAFAQYLQQCPFEDHVKLVNEVTEFAKTCVADESAENCDKSLHTLFGDKLCTVATLRETYGEMADCCAKQEPERNECFLQHKDDNPNLPRLVRPEVDVMCTAFHDNEETFLKKYLYETTLEKCCAAADPHECYAKVFDEFKPLVEEPQNLIKQNCELFEQLGEYKFQNALLVRYTKKVPQVSTPTLVEVSRNLGKVGSKCCKHPEAKRMPCAEDYLSVVLNQLCVLHEKTPVSDRVTKCCTE	8625	8636				30392.8	18.0153	0.0277536	MAbPac-09	TreatmentNP00	injrep03	biorep03	techrep01	4407841	146735
9004027	30392.8	35.861	51.544	45.0292	P02768	Albumin	DAHKSEVAHRFKDLGEENFKALVLIAFAQYLQQCPFEDHVKLVNEVTEFAKTCVADESAENCDKSLHTLFGDKLCTVATLRETYGEMADCCAKQEPERNECFLQHKDDNPNLPRLVRPEVDVMCTAFHDNEETFLKKYLYETTLEKCCAAADPHECYAKVFDEFKPLVEEPQNLIKQNCELFEQLGEYKFQNALLVRYTKKVPQVSTPTLVEVSRNLGKVGSKCCKHPEAKRMPCAEDYLSVVLNQLCVLHEKTPVSDRVTKCCTE	8625	8636				30392.8	18.0153	0.0277536	MAbPac-09	TreatmentNP00	injrep03	biorep03	techrep02	2483185	95177
9004027	30392.8	36.139	51.289	44.0591	P02768	Albumin	DAHKSEVAHRFKDLGEENFKALVLIAFAQYLQQCPFEDHVKLVNEVTEFAKTCVADESAENCDKSLHTLFGDKLCTVATLRETYGEMADCCAKQEPERNECFLQHKDDNPNLPRLVRPEVDVMCTAFHDNEETFLKKYLYETTLEKCCAAADPHECYAKVFDEFKPLVEEPQNLIKQNCELFEQLGEYKFQNALLVRYTKKVPQVSTPTLVEVSRNLGKVGSKCCKHPEAKRMPCAEDYLSVVLNQLCVLHEKTPVSDRVTKCCTE	8625	8636				30392.8	18.0153	0.0277536	MAbPac-09	TreatmentNP00	injrep03	biorep03	techrep03	3656037	146249
9004027	30392.8	36.995	47.851	41.3783	P02768	Albumin	DAHKSEVAHRFKDLGEENFKALVLIAFAQYLQQCPFEDHVKLVNEVTEFAKTCVADESAENCDKSLHTLFGDKLCTVATLRETYGEMADCCAKQEPERNECFLQHKDDNPNLPRLVRPEVDVMCTAFHDNEETFLKKYLYETTLEKCCAAADPHECYAKVFDEFKPLVEEPQNLIKQNCELFEQLGEYKFQNALLVRYTKKVPQVSTPTLVEVSRNLGKVGSKCCKHPEAKRMPCAEDYLSVVLNQLCVLHEKTPVSDRVTKCCTE	8625	8636				30392.8	18.0153	0.0277536	MAbPac-09	TreatmentNP01	injrep01	biorep03	techrep01	1710806	101067
9004027	30392.8	35.758	50.766	41.8769	P02768	Albumin	DAHKSEVAHRFKDLGEENFKALVLIAFAQYLQQCPFEDHVKLVNEVTEFAKTCVADESAENCDKSLHTLFGDKLCTVATLRETYGEMADCCAKQEPERNECFLQHKDDNPNLPRLVRPEVDVMCTAFHDNEETFLKKYLYETTLEKCCAAADPHECYAKVFDEFKPLVEEPQNLIKQNCELFEQLGEYKFQNALLVRYTKKVPQVSTPTLVEVSRNLGKVGSKCCKHPEAKRMPCAEDYLSVVLNQLCVLHEKTPVSDRVTKCCTE	8625	8636				30392.8	18.0153	0.0277536	MAbPac-09	TreatmentNP01	injrep01	biorep03	techrep02	2324509	167745
9004027	30392.8	37.069	50.417	43.8131	P02768	Albumin	DAHKSEVAHRFKDLGEENFKALVLIAFAQYLQQCPFEDHVKLVNEVTEFAKTCVADESAENCDKSLHTLFGDKLCTVATLRETYGEMADCCAKQEPERNECFLQHKDDNPNLPRLVRPEVDVMCTAFHDNEETFLKKYLYETTLEKCCAAADPHECYAKVFDEFKPLVEEPQNLIKQNCELFEQLGEYKFQNALLVRYTKKVPQVSTPTLVEVSRNLGKVGSKCCKHPEAKRMPCAEDYLSVVLNQLCVLHEKTPVSDRVTKCCTE	8625	8636				30392.8	18.0153	0.0277536	MAbPac-09	TreatmentNP01	injrep01	biorep03	techrep03	1715644	226240
9004027	30392.8	36.458	51.241	43.4592	P02768	Albumin	DAHKSEVAHRFKDLGEENFKALVLIAFAQYLQQCPFEDHVKLVNEVTEFAKTCVADESAENCDKSLHTLFGDKLCTVATLRETYGEMADCCAKQEPERNECFLQHKDDNPNLPRLVRPEVDVMCTAFHDNEETFLKKYLYETTLEKCCAAADPHECYAKVFDEFKPLVEEPQNLIKQNCELFEQLGEYKFQNALLVRYTKKVPQVSTPTLVEVSRNLGKVGSKCCKHPEAKRMPCAEDYLSVVLNQLCVLHEKTPVSDRVTKCCTE	8625	8636				30392.8	18.0153	0.0277536	MAbPac-09	TreatmentNP01	injrep02	biorep03	techrep01	1832195	119930
9004027	30392.8	35.903	51.032	42.2453	P02768	Albumin	DAHKSEVAHRFKDLGEENFKALVLIAFAQYLQQCPFEDHVKLVNEVTEFAKTCVADESAENCDKSLHTLFGDKLCTVATLRETYGEMADCCAKQEPERNECFLQHKDDNPNLPRLVRPEVDVMCTAFHDNEETFLKKYLYETTLEKCCAAADPHECYAKVFDEFKPLVEEPQNLIKQNCELFEQLGEYKFQNALLVRYTKKVPQVSTPTLVEVSRNLGKVGSKCCKHPEAKRMPCAEDYLSVVLNQLCVLHEKTPVSDRVTKCCTE	8625	8636				30392.8	18.0153	0.0277536	MAbPac-09	TreatmentNP01	injrep02	biorep03	techrep02	2282701	164442
9004027	30392.8	36.408	51.096	44.3999	P02768	Albumin	DAHKSEVAHRFKDLGEENFKALVLIAFAQYLQQCPFEDHVKLVNEVTEFAKTCVADESAENCDKSLHTLFGDKLCTVATLRETYGEMADCCAKQEPERNECFLQHKDDNPNLPRLVRPEVDVMCTAFHDNEETFLKKYLYETTLEKCCAAADPHECYAKVFDEFKPLVEEPQNLIKQNCELFEQLGEYKFQNALLVRYTKKVPQVSTPTLVEVSRNLGKVGSKCCKHPEAKRMPCAEDYLSVVLNQLCVLHEKTPVSDRVTKCCTE	8625	8636				30392.8	18.0153	0.0277536	MAbPac-09	TreatmentNP01	injrep02	biorep03	techrep03	1842558	233429
9004027	30392.8	35.778	49.533	43.1019	P02768	Albumin	DAHKSEVAHRFKDLGEENFKALVLIAFAQYLQQCPFEDHVKLVNEVTEFAKTCVADESAENCDKSLHTLFGDKLCTVATLRETYGEMADCCAKQEPERNECFLQHKDDNPNLPRLVRPEVDVMCTAFHDNEETFLKKYLYETTLEKCCAAADPHECYAKVFDEFKPLVEEPQNLIKQNCELFEQLGEYKFQNALLVRYTKKVPQVSTPTLVEVSRNLGKVGSKCCKHPEAKRMPCAEDYLSVVLNQLCVLHEKTPVSDRVTKCCTE	8625	8636				30392.8	18.0153	0.0277536	MAbPac-09	TreatmentNP01	injrep03	biorep03	techrep01	3169651	205950
9004027	30392.8	37.528	49.435	43.1339	P02768	Albumin	DAHKSEVAHRFKDLGEENFKALVLIAFAQYLQQCPFEDHVKLVNEVTEFAKTCVADESAENCDKSLHTLFGDKLCTVATLRETYGEMADCCAKQEPERNECFLQHKDDNPNLPRLVRPEVDVMCTAFHDNEETFLKKYLYETTLEKCCAAADPHECYAKVFDEFKPLVEEPQNLIKQNCELFEQLGEYKFQNALLVRYTKKVPQVSTPTLVEVSRNLGKVGSKCCKHPEAKRMPCAEDYLSVVLNQLCVLHEKTPVSDRVTKCCTE	8625	8636				30392.8	18.0153	0.0277536	MAbPac-09	TreatmentNP01	injrep03	biorep03	techrep02	2012077	152656
9004027	30392.8	36.413	51.325	43.1595	P02768	Albumin	DAHKSEVAHRFKDLGEENFKALVLIAFAQYLQQCPFEDHVKLVNEVTEFAKTCVADESAENCDKSLHTLFGDKLCTVATLRETYGEMADCCAKQEPERNECFLQHKDDNPNLPRLVRPEVDVMCTAFHDNEETFLKKYLYETTLEKCCAAADPHECYAKVFDEFKPLVEEPQNLIKQNCELFEQLGEYKFQNALLVRYTKKVPQVSTPTLVEVSRNLGKVGSKCCKHPEAKRMPCAEDYLSVVLNQLCVLHEKTPVSDRVTKCCTE	8625	8636				30392.8	18.0153	0.0277536	MAbPac-09	TreatmentNP01	injrep03	biorep03	techrep03	1219629	146937
9004027	30392.8	36.745	50.584	43.0259	P02768	Albumin	DAHKSEVAHRFKDLGEENFKALVLIAFAQYLQQCPFEDHVKLVNEVTEFAKTCVADESAENCDKSLHTLFGDKLCTVATLRETYGEMADCCAKQEPERNECFLQHKDDNPNLPRLVRPEVDVMCTAFHDNEETFLKKYLYETTLEKCCAAADPHECYAKVFDEFKPLVEEPQNLIKQNCELFEQLGEYKFQNALLVRYTKKVPQVSTPTLVEVSRNLGKVGSKCCKHPEAKRMPCAEDYLSVVLNQLCVLHEKTPVSDRVTKCCTE	8625	8636				30392.8	18.0153	0.0277536	MAbPac-09	TreatmentNP02	injrep01	biorep03	techrep01	1244458	293133
9004027	30392.8	36.05	51.332	45.014	P02768	Albumin	DAHKSEVAHRFKDLGEENFKALVLIAFAQYLQQCPFEDHVKLVNEVTEFAKTCVADESAENCDKSLHTLFGDKLCTVATLRETYGEMADCCAKQEPERNECFLQHKDDNPNLPRLVRPEVDVMCTAFHDNEETFLKKYLYETTLEKCCAAADPHECYAKVFDEFKPLVEEPQNLIKQNCELFEQLGEYKFQNALLVRYTKKVPQVSTPTLVEVSRNLGKVGSKCCKHPEAKRMPCAEDYLSVVLNQLCVLHEKTPVSDRVTKCCTE	8625	8636				30392.8	18.0153	0.0277536	MAbPac-09	TreatmentNP02	injrep01	biorep03	techrep02	1892123	262292
9004027	30392.8	35.682	51.241	45.623	P02768	Albumin	DAHKSEVAHRFKDLGEENFKALVLIAFAQYLQQCPFEDHVKLVNEVTEFAKTCVADESAENCDKSLHTLFGDKLCTVATLRETYGEMADCCAKQEPERNECFLQHKDDNPNLPRLVRPEVDVMCTAFHDNEETFLKKYLYETTLEKCCAAADPHECYAKVFDEFKPLVEEPQNLIKQNCELFEQLGEYKFQNALLVRYTKKVPQVSTPTLVEVSRNLGKVGSKCCKHPEAKRMPCAEDYLSVVLNQLCVLHEKTPVSDRVTKCCTE	8625	8636				30392.8	18.0153	0.0277536	MAbPac-09	TreatmentNP02	injrep01	biorep03	techrep03	2087094	302272
9004027	30392.8	35.951	51.489	43.6187	P02768	Albumin	DAHKSEVAHRFKDLGEENFKALVLIAFAQYLQQCPFEDHVKLVNEVTEFAKTCVADESAENCDKSLHTLFGDKLCTVATLRETYGEMADCCAKQEPERNECFLQHKDDNPNLPRLVRPEVDVMCTAFHDNEETFLKKYLYETTLEKCCAAADPHECYAKVFDEFKPLVEEPQNLIKQNCELFEQLGEYKFQNALLVRYTKKVPQVSTPTLVEVSRNLGKVGSKCCKHPEAKRMPCAEDYLSVVLNQLCVLHEKTPVSDRVTKCCTE	8625	8636				30392.8	18.0153	0.0277536	MAbPac-09	TreatmentNP02	injrep02	biorep03	techrep01	713749	173838
9004027	30392.8	36.107	51.162	43.6084	P02768	Albumin	DAHKSEVAHRFKDLGEENFKALVLIAFAQYLQQCPFEDHVKLVNEVTEFAKTCVADESAENCDKSLHTLFGDKLCTVATLRETYGEMADCCAKQEPERNECFLQHKDDNPNLPRLVRPEVDVMCTAFHDNEETFLKKYLYETTLEKCCAAADPHECYAKVFDEFKPLVEEPQNLIKQNCELFEQLGEYKFQNALLVRYTKKVPQVSTPTLVEVSRNLGKVGSKCCKHPEAKRMPCAEDYLSVVLNQLCVLHEKTPVSDRVTKCCTE	8625	8636				30392.8	18.0153	0.0277536	MAbPac-09	TreatmentNP02	injrep02	biorep03	techrep02	3051643	435525
9004027	30392.8	36.311	50.044	45.7529	P02768	Albumin	DAHKSEVAHRFKDLGEENFKALVLIAFAQYLQQCPFEDHVKLVNEVTEFAKTCVADESAENCDKSLHTLFGDKLCTVATLRETYGEMADCCAKQEPERNECFLQHKDDNPNLPRLVRPEVDVMCTAFHDNEETFLKKYLYETTLEKCCAAADPHECYAKVFDEFKPLVEEPQNLIKQNCELFEQLGEYKFQNALLVRYTKKVPQVSTPTLVEVSRNLGKVGSKCCKHPEAKRMPCAEDYLSVVLNQLCVLHEKTPVSDRVTKCCTE	8625	8636				30392.8	18.0153	0.0277536	MAbPac-09	TreatmentNP02	injrep02	biorep03	techrep03	1315220	196115
9004027	30392.8	36.782	51.493	42.7393	P02768	Albumin	DAHKSEVAHRFKDLGEENFKALVLIAFAQYLQQCPFEDHVKLVNEVTEFAKTCVADESAENCDKSLHTLFGDKLCTVATLRETYGEMADCCAKQEPERNECFLQHKDDNPNLPRLVRPEVDVMCTAFHDNEETFLKKYLYETTLEKCCAAADPHECYAKVFDEFKPLVEEPQNLIKQNCELFEQLGEYKFQNALLVRYTKKVPQVSTPTLVEVSRNLGKVGSKCCKHPEAKRMPCAEDYLSVVLNQLCVLHEKTPVSDRVTKCCTE	8625	8636				30392.8	18.0153	0.0277536	MAbPac-09	TreatmentNP02	injrep03	biorep03	techrep01	1396876	325118
9004027	30392.8	35.727	51.363	45.2978	P02768	Albumin	DAHKSEVAHRFKDLGEENFKALVLIAFAQYLQQCPFEDHVKLVNEVTEFAKTCVADESAENCDKSLHTLFGDKLCTVATLRETYGEMADCCAKQEPERNECFLQHKDDNPNLPRLVRPEVDVMCTAFHDNEETFLKKYLYETTLEKCCAAADPHECYAKVFDEFKPLVEEPQNLIKQNCELFEQLGEYKFQNALLVRYTKKVPQVSTPTLVEVSRNLGKVGSKCCKHPEAKRMPCAEDYLSVVLNQLCVLHEKTPVSDRVTKCCTE	8625	8636				30392.8	18.0153	0.0277536	MAbPac-09	TreatmentNP02	injrep03	biorep03	techrep02	2230452	293249
9004027	30392.8	35.795	50.417	44.9324	P02768	Albumin	DAHKSEVAHRFKDLGEENFKALVLIAFAQYLQQCPFEDHVKLVNEVTEFAKTCVADESAENCDKSLHTLFGDKLCTVATLRETYGEMADCCAKQEPERNECFLQHKDDNPNLPRLVRPEVDVMCTAFHDNEETFLKKYLYETTLEKCCAAADPHECYAKVFDEFKPLVEEPQNLIKQNCELFEQLGEYKFQNALLVRYTKKVPQVSTPTLVEVSRNLGKVGSKCCKHPEAKRMPCAEDYLSVVLNQLCVLHEKTPVSDRVTKCCTE	8625	8636				30392.8	18.0153	0.0277536	MAbPac-09	TreatmentNP02	injrep03	biorep03	techrep03	1484418	214315
9004027	30392.8	35.981	51.264	42.999	P02768	Albumin	DAHKSEVAHRFKDLGEENFKALVLIAFAQYLQQCPFEDHVKLVNEVTEFAKTCVADESAENCDKSLHTLFGDKLCTVATLRETYGEMADCCAKQEPERNECFLQHKDDNPNLPRLVRPEVDVMCTAFHDNEETFLKKYLYETTLEKCCAAADPHECYAKVFDEFKPLVEEPQNLIKQNCELFEQLGEYKFQNALLVRYTKKVPQVSTPTLVEVSRNLGKVGSKCCKHPEAKRMPCAEDYLSVVLNQLCVLHEKTPVSDRVTKCCTE	8625	8636				30392.8	18.0153	0.0277536	MAbPac-09	TreatmentNP12	injrep01	biorep03	techrep04	5540997	295521
9004027	30392.8	35.645	50.329	44.2821	P02768	Albumin	DAHKSEVAHRFKDLGEENFKALVLIAFAQYLQQCPFEDHVKLVNEVTEFAKTCVADESAENCDKSLHTLFGDKLCTVATLRETYGEMADCCAKQEPERNECFLQHKDDNPNLPRLVRPEVDVMCTAFHDNEETFLKKYLYETTLEKCCAAADPHECYAKVFDEFKPLVEEPQNLIKQNCELFEQLGEYKFQNALLVRYTKKVPQVSTPTLVEVSRNLGKVGSKCCKHPEAKRMPCAEDYLSVVLNQLCVLHEKTPVSDRVTKCCTE	8625	8636				30392.8	18.0153	0.0277536	MAbPac-09	TreatmentNP12	injrep02	biorep03	techrep04	2760742	150957
9004027	30392.8	35.591	51.534	44.3014	P02768	Albumin	DAHKSEVAHRFKDLGEENFKALVLIAFAQYLQQCPFEDHVKLVNEVTEFAKTCVADESAENCDKSLHTLFGDKLCTVATLRETYGEMADCCAKQEPERNECFLQHKDDNPNLPRLVRPEVDVMCTAFHDNEETFLKKYLYETTLEKCCAAADPHECYAKVFDEFKPLVEEPQNLIKQNCELFEQLGEYKFQNALLVRYTKKVPQVSTPTLVEVSRNLGKVGSKCCKHPEAKRMPCAEDYLSVVLNQLCVLHEKTPVSDRVTKCCTE	8625	8636				30392.8	18.0153	0.0277536	MAbPac-09	TreatmentNP12	injrep03	biorep03	techrep04	3168979	184320
9004027	30392.8	35.703	51.536	44.0166	P02768	Albumin	DAHKSEVAHRFKDLGEENFKALVLIAFAQYLQQCPFEDHVKLVNEVTEFAKTCVADESAENCDKSLHTLFGDKLCTVATLRETYGEMADCCAKQEPERNECFLQHKDDNPNLPRLVRPEVDVMCTAFHDNEETFLKKYLYETTLEKCCAAADPHECYAKVFDEFKPLVEEPQNLIKQNCELFEQLGEYKFQNALLVRYTKKVPQVSTPTLVEVSRNLGKVGSKCCKHPEAKRMPCAEDYLSVVLNQLCVLHEKTPVSDRVTKCCTE	8625	8636				30392.8	18.0153	0.0277536	MAbPac-09	TreatmentNP00	injrep01	biorep02	techrep01	5051491	305151
9004027	30392.8	36.294	51.133	44.8321	P02768	Albumin	DAHKSEVAHRFKDLGEENFKALVLIAFAQYLQQCPFEDHVKLVNEVTEFAKTCVADESAENCDKSLHTLFGDKLCTVATLRETYGEMADCCAKQEPERNECFLQHKDDNPNLPRLVRPEVDVMCTAFHDNEETFLKKYLYETTLEKCCAAADPHECYAKVFDEFKPLVEEPQNLIKQNCELFEQLGEYKFQNALLVRYTKKVPQVSTPTLVEVSRNLGKVGSKCCKHPEAKRMPCAEDYLSVVLNQLCVLHEKTPVSDRVTKCCTE	8625	8636				30392.8	18.0153	0.0277536	MAbPac-09	TreatmentNP00	injrep01	biorep02	techrep02	4527353	283995
9004027	30392.8	35.785	50.384	45.5619	P02768	Albumin	DAHKSEVAHRFKDLGEENFKALVLIAFAQYLQQCPFEDHVKLVNEVTEFAKTCVADESAENCDKSLHTLFGDKLCTVATLRETYGEMADCCAKQEPERNECFLQHKDDNPNLPRLVRPEVDVMCTAFHDNEETFLKKYLYETTLEKCCAAADPHECYAKVFDEFKPLVEEPQNLIKQNCELFEQLGEYKFQNALLVRYTKKVPQVSTPTLVEVSRNLGKVGSKCCKHPEAKRMPCAEDYLSVVLNQLCVLHEKTPVSDRVTKCCTE	8625	8636				30392.8	18.0153	0.0277536	MAbPac-09	TreatmentNP00	injrep01	biorep02	techrep03	2540006	193634
9004027	30392.8	35.714	51.502	43.7481	P02768	Albumin	DAHKSEVAHRFKDLGEENFKALVLIAFAQYLQQCPFEDHVKLVNEVTEFAKTCVADESAENCDKSLHTLFGDKLCTVATLRETYGEMADCCAKQEPERNECFLQHKDDNPNLPRLVRPEVDVMCTAFHDNEETFLKKYLYETTLEKCCAAADPHECYAKVFDEFKPLVEEPQNLIKQNCELFEQLGEYKFQNALLVRYTKKVPQVSTPTLVEVSRNLGKVGSKCCKHPEAKRMPCAEDYLSVVLNQLCVLHEKTPVSDRVTKCCTE	8625	8636				30392.8	18.0153	0.0277536	MAbPac-09	TreatmentNP00	injrep02	biorep02	techrep01	3838862	242531
9004027	30392.8	35.829	51.254	44.0255	P02768	Albumin	DAHKSEVAHRFKDLGEENFKALVLIAFAQYLQQCPFEDHVKLVNEVTEFAKTCVADESAENCDKSLHTLFGDKLCTVATLRETYGEMADCCAKQEPERNECFLQHKDDNPNLPRLVRPEVDVMCTAFHDNEETFLKKYLYETTLEKCCAAADPHECYAKVFDEFKPLVEEPQNLIKQNCELFEQLGEYKFQNALLVRYTKKVPQVSTPTLVEVSRNLGKVGSKCCKHPEAKRMPCAEDYLSVVLNQLCVLHEKTPVSDRVTKCCTE	8625	8636				30392.8	18.0153	0.0277536	MAbPac-09	TreatmentNP00	injrep02	biorep02	techrep02	2523061	164190
9004027	30392.8	35.582	50.636	42.8573	P02768	Albumin	DAHKSEVAHRFKDLGEENFKALVLIAFAQYLQQCPFEDHVKLVNEVTEFAKTCVADESAENCDKSLHTLFGDKLCTVATLRETYGEMADCCAKQEPERNECFLQHKDDNPNLPRLVRPEVDVMCTAFHDNEETFLKKYLYETTLEKCCAAADPHECYAKVFDEFKPLVEEPQNLIKQNCELFEQLGEYKFQNALLVRYTKKVPQVSTPTLVEVSRNLGKVGSKCCKHPEAKRMPCAEDYLSVVLNQLCVLHEKTPVSDRVTKCCTE	8625	8636				30392.8	18.0153	0.0277536	MAbPac-09	TreatmentNP00	injrep02	biorep02	techrep03	3719571	300876
9004027	30392.8	36.44	51.177	44.879	P02768	Albumin	DAHKSEVAHRFKDLGEENFKALVLIAFAQYLQQCPFEDHVKLVNEVTEFAKTCVADESAENCDKSLHTLFGDKLCTVATLRETYGEMADCCAKQEPERNECFLQHKDDNPNLPRLVRPEVDVMCTAFHDNEETFLKKYLYETTLEKCCAAADPHECYAKVFDEFKPLVEEPQNLIKQNCELFEQLGEYKFQNALLVRYTKKVPQVSTPTLVEVSRNLGKVGSKCCKHPEAKRMPCAEDYLSVVLNQLCVLHEKTPVSDRVTKCCTE	8625	8636				30392.8	18.0153	0.0277536	MAbPac-09	TreatmentNP00	injrep03	biorep02	techrep01	3921149	258973
9004027	30392.8	35.585	51.478	43.9026	P02768	Albumin	DAHKSEVAHRFKDLGEENFKALVLIAFAQYLQQCPFEDHVKLVNEVTEFAKTCVADESAENCDKSLHTLFGDKLCTVATLRETYGEMADCCAKQEPERNECFLQHKDDNPNLPRLVRPEVDVMCTAFHDNEETFLKKYLYETTLEKCCAAADPHECYAKVFDEFKPLVEEPQNLIKQNCELFEQLGEYKFQNALLVRYTKKVPQVSTPTLVEVSRNLGKVGSKCCKHPEAKRMPCAEDYLSVVLNQLCVLHEKTPVSDRVTKCCTE	8625	8636				30392.8	18.0153	0.0277536	MAbPac-09	TreatmentNP00	injrep03	biorep02	techrep02	3259889	219952
9004027	30392.8	36.923	51.265	43.9165	P02768	Albumin	DAHKSEVAHRFKDLGEENFKALVLIAFAQYLQQCPFEDHVKLVNEVTEFAKTCVADESAENCDKSLHTLFGDKLCTVATLRETYGEMADCCAKQEPERNECFLQHKDDNPNLPRLVRPEVDVMCTAFHDNEETFLKKYLYETTLEKCCAAADPHECYAKVFDEFKPLVEEPQNLIKQNCELFEQLGEYKFQNALLVRYTKKVPQVSTPTLVEVSRNLGKVGSKCCKHPEAKRMPCAEDYLSVVLNQLCVLHEKTPVSDRVTKCCTE	8625	8636				30392.8	18.0153	0.0277536	MAbPac-09	TreatmentNP00	injrep03	biorep02	techrep03	3844683	331255
9004027	30392.8	35.628	50.246	41.7717	P02768	Albumin	DAHKSEVAHRFKDLGEENFKALVLIAFAQYLQQCPFEDHVKLVNEVTEFAKTCVADESAENCDKSLHTLFGDKLCTVATLRETYGEMADCCAKQEPERNECFLQHKDDNPNLPRLVRPEVDVMCTAFHDNEETFLKKYLYETTLEKCCAAADPHECYAKVFDEFKPLVEEPQNLIKQNCELFEQLGEYKFQNALLVRYTKKVPQVSTPTLVEVSRNLGKVGSKCCKHPEAKRMPCAEDYLSVVLNQLCVLHEKTPVSDRVTKCCTE	8625	8636				30392.8	18.0153	0.0277536	MAbPac-09	TreatmentNP01	injrep01	biorep02	techrep01	2067467	107642
9004027	30392.8	36.19	51.519	43.8348	P02768	Albumin	DAHKSEVAHRFKDLGEENFKALVLIAFAQYLQQCPFEDHVKLVNEVTEFAKTCVADESAENCDKSLHTLFGDKLCTVATLRETYGEMADCCAKQEPERNECFLQHKDDNPNLPRLVRPEVDVMCTAFHDNEETFLKKYLYETTLEKCCAAADPHECYAKVFDEFKPLVEEPQNLIKQNCELFEQLGEYKFQNALLVRYTKKVPQVSTPTLVEVSRNLGKVGSKCCKHPEAKRMPCAEDYLSVVLNQLCVLHEKTPVSDRVTKCCTE	8625	8636				30392.8	18.0153	0.0277536	MAbPac-09	TreatmentNP01	injrep01	biorep02	techrep02	3840725	209425
9004027	30392.8	35.684	49.596	43.2297	P02768	Albumin	DAHKSEVAHRFKDLGEENFKALVLIAFAQYLQQCPFEDHVKLVNEVTEFAKTCVADESAENCDKSLHTLFGDKLCTVATLRETYGEMADCCAKQEPERNECFLQHKDDNPNLPRLVRPEVDVMCTAFHDNEETFLKKYLYETTLEKCCAAADPHECYAKVFDEFKPLVEEPQNLIKQNCELFEQLGEYKFQNALLVRYTKKVPQVSTPTLVEVSRNLGKVGSKCCKHPEAKRMPCAEDYLSVVLNQLCVLHEKTPVSDRVTKCCTE	8625	8636				30392.8	18.0153	0.0277536	MAbPac-09	TreatmentNP01	injrep01	biorep02	techrep03	1644293	92258
9004027	30392.8	35.606	50.501	40.9576	P02768	Albumin	DAHKSEVAHRFKDLGEENFKALVLIAFAQYLQQCPFEDHVKLVNEVTEFAKTCVADESAENCDKSLHTLFGDKLCTVATLRETYGEMADCCAKQEPERNECFLQHKDDNPNLPRLVRPEVDVMCTAFHDNEETFLKKYLYETTLEKCCAAADPHECYAKVFDEFKPLVEEPQNLIKQNCELFEQLGEYKFQNALLVRYTKKVPQVSTPTLVEVSRNLGKVGSKCCKHPEAKRMPCAEDYLSVVLNQLCVLHEKTPVSDRVTKCCTE	8625	8636				30392.8	18.0153	0.0277536	MAbPac-09	TreatmentNP01	injrep02	biorep02	techrep01	2278459	106878
9004027	30392.8	36.613	50.85	42.2402	P02768	Albumin	DAHKSEVAHRFKDLGEENFKALVLIAFAQYLQQCPFEDHVKLVNEVTEFAKTCVADESAENCDKSLHTLFGDKLCTVATLRETYGEMADCCAKQEPERNECFLQHKDDNPNLPRLVRPEVDVMCTAFHDNEETFLKKYLYETTLEKCCAAADPHECYAKVFDEFKPLVEEPQNLIKQNCELFEQLGEYKFQNALLVRYTKKVPQVSTPTLVEVSRNLGKVGSKCCKHPEAKRMPCAEDYLSVVLNQLCVLHEKTPVSDRVTKCCTE	8625	8636				30392.8	18.0153	0.0277536	MAbPac-09	TreatmentNP01	injrep02	biorep02	techrep02	3393220	145216
9004027	30392.8	36.375	50.946	42.4716	P02768	Albumin	DAHKSEVAHRFKDLGEENFKALVLIAFAQYLQQCPFEDHVKLVNEVTEFAKTCVADESAENCDKSLHTLFGDKLCTVATLRETYGEMADCCAKQEPERNECFLQHKDDNPNLPRLVRPEVDVMCTAFHDNEETFLKKYLYETTLEKCCAAADPHECYAKVFDEFKPLVEEPQNLIKQNCELFEQLGEYKFQNALLVRYTKKVPQVSTPTLVEVSRNLGKVGSKCCKHPEAKRMPCAEDYLSVVLNQLCVLHEKTPVSDRVTKCCTE	8625	8636				30392.8	18.0153	0.0277536	MAbPac-09	TreatmentNP01	injrep02	biorep02	techrep03	3208494	191177
9004027	30392.8	35.563	47.424	40.2223	P02768	Albumin	DAHKSEVAHRFKDLGEENFKALVLIAFAQYLQQCPFEDHVKLVNEVTEFAKTCVADESAENCDKSLHTLFGDKLCTVATLRETYGEMADCCAKQEPERNECFLQHKDDNPNLPRLVRPEVDVMCTAFHDNEETFLKKYLYETTLEKCCAAADPHECYAKVFDEFKPLVEEPQNLIKQNCELFEQLGEYKFQNALLVRYTKKVPQVSTPTLVEVSRNLGKVGSKCCKHPEAKRMPCAEDYLSVVLNQLCVLHEKTPVSDRVTKCCTE	8625	8636				30392.8	18.0153	0.0277536	MAbPac-09	TreatmentNP01	injrep03	biorep02	techrep01	1740872	83356
9004027	30392.8	36.281	48.685	42.2656	P02768	Albumin	DAHKSEVAHRFKDLGEENFKALVLIAFAQYLQQCPFEDHVKLVNEVTEFAKTCVADESAENCDKSLHTLFGDKLCTVATLRETYGEMADCCAKQEPERNECFLQHKDDNPNLPRLVRPEVDVMCTAFHDNEETFLKKYLYETTLEKCCAAADPHECYAKVFDEFKPLVEEPQNLIKQNCELFEQLGEYKFQNALLVRYTKKVPQVSTPTLVEVSRNLGKVGSKCCKHPEAKRMPCAEDYLSVVLNQLCVLHEKTPVSDRVTKCCTE	8625	8636				30392.8	18.0153	0.0277536	MAbPac-09	TreatmentNP01	injrep03	biorep02	techrep02	3638610	155934
9004027	30392.8	35.918	49.772	42.6362	P02768	Albumin	DAHKSEVAHRFKDLGEENFKALVLIAFAQYLQQCPFEDHVKLVNEVTEFAKTCVADESAENCDKSLHTLFGDKLCTVATLRETYGEMADCCAKQEPERNECFLQHKDDNPNLPRLVRPEVDVMCTAFHDNEETFLKKYLYETTLEKCCAAADPHECYAKVFDEFKPLVEEPQNLIKQNCELFEQLGEYKFQNALLVRYTKKVPQVSTPTLVEVSRNLGKVGSKCCKHPEAKRMPCAEDYLSVVLNQLCVLHEKTPVSDRVTKCCTE	8625	8636				30392.8	18.0153	0.0277536	MAbPac-09	TreatmentNP01	injrep03	biorep02	techrep03	2210564	136866
9004027	30392.8	35.975	50.551	43.1986	P02768	Albumin	DAHKSEVAHRFKDLGEENFKALVLIAFAQYLQQCPFEDHVKLVNEVTEFAKTCVADESAENCDKSLHTLFGDKLCTVATLRETYGEMADCCAKQEPERNECFLQHKDDNPNLPRLVRPEVDVMCTAFHDNEETFLKKYLYETTLEKCCAAADPHECYAKVFDEFKPLVEEPQNLIKQNCELFEQLGEYKFQNALLVRYTKKVPQVSTPTLVEVSRNLGKVGSKCCKHPEAKRMPCAEDYLSVVLNQLCVLHEKTPVSDRVTKCCTE	8625	8636				30392.8	18.0153	0.0277536	MAbPac-09	TreatmentNP02	injrep01	biorep02	techrep01	1615858	281902
9004027	30392.8	36.185	51.444	44.5585	P02768	Albumin	DAHKSEVAHRFKDLGEENFKALVLIAFAQYLQQCPFEDHVKLVNEVTEFAKTCVADESAENCDKSLHTLFGDKLCTVATLRETYGEMADCCAKQEPERNECFLQHKDDNPNLPRLVRPEVDVMCTAFHDNEETFLKKYLYETTLEKCCAAADPHECYAKVFDEFKPLVEEPQNLIKQNCELFEQLGEYKFQNALLVRYTKKVPQVSTPTLVEVSRNLGKVGSKCCKHPEAKRMPCAEDYLSVVLNQLCVLHEKTPVSDRVTKCCTE	8625	8636				30392.8	18.0153	0.0277536	MAbPac-09	TreatmentNP02	injrep01	biorep02	techrep02	1697995	208634
9004027	30392.8	35.729	50.571	46.6945	P02768	Albumin	DAHKSEVAHRFKDLGEENFKALVLIAFAQYLQQCPFEDHVKLVNEVTEFAKTCVADESAENCDKSLHTLFGDKLCTVATLRETYGEMADCCAKQEPERNECFLQHKDDNPNLPRLVRPEVDVMCTAFHDNEETFLKKYLYETTLEKCCAAADPHECYAKVFDEFKPLVEEPQNLIKQNCELFEQLGEYKFQNALLVRYTKKVPQVSTPTLVEVSRNLGKVGSKCCKHPEAKRMPCAEDYLSVVLNQLCVLHEKTPVSDRVTKCCTE	8625	8636				30392.8	18.0153	0.0277536	MAbPac-09	TreatmentNP02	injrep01	biorep02	techrep03	2248321	267747
9004027	30392.8	36.187	51.474	45.3526	P02768	Albumin	DAHKSEVAHRFKDLGEENFKALVLIAFAQYLQQCPFEDHVKLVNEVTEFAKTCVADESAENCDKSLHTLFGDKLCTVATLRETYGEMADCCAKQEPERNECFLQHKDDNPNLPRLVRPEVDVMCTAFHDNEETFLKKYLYETTLEKCCAAADPHECYAKVFDEFKPLVEEPQNLIKQNCELFEQLGEYKFQNALLVRYTKKVPQVSTPTLVEVSRNLGKVGSKCCKHPEAKRMPCAEDYLSVVLNQLCVLHEKTPVSDRVTKCCTE	8625	8636				30392.8	18.0153	0.0277536	MAbPac-09	TreatmentNP02	injrep02	biorep02	techrep01	1417098	259477
9004027	30392.8	36.327	51.204	44.0955	P02768	Albumin	DAHKSEVAHRFKDLGEENFKALVLIAFAQYLQQCPFEDHVKLVNEVTEFAKTCVADESAENCDKSLHTLFGDKLCTVATLRETYGEMADCCAKQEPERNECFLQHKDDNPNLPRLVRPEVDVMCTAFHDNEETFLKKYLYETTLEKCCAAADPHECYAKVFDEFKPLVEEPQNLIKQNCELFEQLGEYKFQNALLVRYTKKVPQVSTPTLVEVSRNLGKVGSKCCKHPEAKRMPCAEDYLSVVLNQLCVLHEKTPVSDRVTKCCTE	8625	8636				30392.8	18.0153	0.0277536	MAbPac-09	TreatmentNP02	injrep02	biorep02	techrep02	1754651	248134
9004027	30392.8	35.619	51.325	44.8927	P02768	Albumin	DAHKSEVAHRFKDLGEENFKALVLIAFAQYLQQCPFEDHVKLVNEVTEFAKTCVADESAENCDKSLHTLFGDKLCTVATLRETYGEMADCCAKQEPERNECFLQHKDDNPNLPRLVRPEVDVMCTAFHDNEETFLKKYLYETTLEKCCAAADPHECYAKVFDEFKPLVEEPQNLIKQNCELFEQLGEYKFQNALLVRYTKKVPQVSTPTLVEVSRNLGKVGSKCCKHPEAKRMPCAEDYLSVVLNQLCVLHEKTPVSDRVTKCCTE	8625	8636				30392.8	18.0153	0.0277536	MAbPac-09	TreatmentNP02	injrep02	biorep02	techrep03	1554262	201204
9004027	30392.8	36.064	49.787	43.369	P02768	Albumin	DAHKSEVAHRFKDLGEENFKALVLIAFAQYLQQCPFEDHVKLVNEVTEFAKTCVADESAENCDKSLHTLFGDKLCTVATLRETYGEMADCCAKQEPERNECFLQHKDDNPNLPRLVRPEVDVMCTAFHDNEETFLKKYLYETTLEKCCAAADPHECYAKVFDEFKPLVEEPQNLIKQNCELFEQLGEYKFQNALLVRYTKKVPQVSTPTLVEVSRNLGKVGSKCCKHPEAKRMPCAEDYLSVVLNQLCVLHEKTPVSDRVTKCCTE	8625	8636				30392.8	18.0153	0.0277536	MAbPac-09	TreatmentNP02	injrep03	biorep02	techrep01	1333802	246974
9004027	30392.8	35.94	51.105	46.2197	P02768	Albumin	DAHKSEVAHRFKDLGEENFKALVLIAFAQYLQQCPFEDHVKLVNEVTEFAKTCVADESAENCDKSLHTLFGDKLCTVATLRETYGEMADCCAKQEPERNECFLQHKDDNPNLPRLVRPEVDVMCTAFHDNEETFLKKYLYETTLEKCCAAADPHECYAKVFDEFKPLVEEPQNLIKQNCELFEQLGEYKFQNALLVRYTKKVPQVSTPTLVEVSRNLGKVGSKCCKHPEAKRMPCAEDYLSVVLNQLCVLHEKTPVSDRVTKCCTE	8625	8636				30392.8	18.0153	0.0277536	MAbPac-09	TreatmentNP02	injrep03	biorep02	techrep02	1400442	205521
9004027	30392.8	35.687	51.422	45.1759	P02768	Albumin	DAHKSEVAHRFKDLGEENFKALVLIAFAQYLQQCPFEDHVKLVNEVTEFAKTCVADESAENCDKSLHTLFGDKLCTVATLRETYGEMADCCAKQEPERNECFLQHKDDNPNLPRLVRPEVDVMCTAFHDNEETFLKKYLYETTLEKCCAAADPHECYAKVFDEFKPLVEEPQNLIKQNCELFEQLGEYKFQNALLVRYTKKVPQVSTPTLVEVSRNLGKVGSKCCKHPEAKRMPCAEDYLSVVLNQLCVLHEKTPVSDRVTKCCTE	8625	8636				30392.8	18.0153	0.0277536	MAbPac-09	TreatmentNP02	injrep03	biorep02	techrep03	1075397	144052
9004027	30392.8	36.417	51.3	43.8118	P02768	Albumin	DAHKSEVAHRFKDLGEENFKALVLIAFAQYLQQCPFEDHVKLVNEVTEFAKTCVADESAENCDKSLHTLFGDKLCTVATLRETYGEMADCCAKQEPERNECFLQHKDDNPNLPRLVRPEVDVMCTAFHDNEETFLKKYLYETTLEKCCAAADPHECYAKVFDEFKPLVEEPQNLIKQNCELFEQLGEYKFQNALLVRYTKKVPQVSTPTLVEVSRNLGKVGSKCCKHPEAKRMPCAEDYLSVVLNQLCVLHEKTPVSDRVTKCCTE	8625	8636				30392.8	18.0153	0.0277536	MAbPac-10	TreatmentNP00	injrep01	biorep01	techrep01	3973686	730194
9004027	30392.8	36.174	51.259	43.7865	P02768	Albumin	DAHKSEVAHRFKDLGEENFKALVLIAFAQYLQQCPFEDHVKLVNEVTEFAKTCVADESAENCDKSLHTLFGDKLCTVATLRETYGEMADCCAKQEPERNECFLQHKDDNPNLPRLVRPEVDVMCTAFHDNEETFLKKYLYETTLEKCCAAADPHECYAKVFDEFKPLVEEPQNLIKQNCELFEQLGEYKFQNALLVRYTKKVPQVSTPTLVEVSRNLGKVGSKCCKHPEAKRMPCAEDYLSVVLNQLCVLHEKTPVSDRVTKCCTE	8625	8636				30392.8	18.0153	0.0277536	MAbPac-10	TreatmentNP00	injrep01	biorep01	techrep02	1547101	576903
9004027	30392.8	35.828	51.174	42.2263	P02768	Albumin	DAHKSEVAHRFKDLGEENFKALVLIAFAQYLQQCPFEDHVKLVNEVTEFAKTCVADESAENCDKSLHTLFGDKLCTVATLRETYGEMADCCAKQEPERNECFLQHKDDNPNLPRLVRPEVDVMCTAFHDNEETFLKKYLYETTLEKCCAAADPHECYAKVFDEFKPLVEEPQNLIKQNCELFEQLGEYKFQNALLVRYTKKVPQVSTPTLVEVSRNLGKVGSKCCKHPEAKRMPCAEDYLSVVLNQLCVLHEKTPVSDRVTKCCTE	8625	8636				30392.8	18.0153	0.0277536	MAbPac-10	TreatmentNP00	injrep01	biorep01	techrep03	922515	325919
9004027	30392.8	35.752	51.445	43.2522	P02768	Albumin	DAHKSEVAHRFKDLGEENFKALVLIAFAQYLQQCPFEDHVKLVNEVTEFAKTCVADESAENCDKSLHTLFGDKLCTVATLRETYGEMADCCAKQEPERNECFLQHKDDNPNLPRLVRPEVDVMCTAFHDNEETFLKKYLYETTLEKCCAAADPHECYAKVFDEFKPLVEEPQNLIKQNCELFEQLGEYKFQNALLVRYTKKVPQVSTPTLVEVSRNLGKVGSKCCKHPEAKRMPCAEDYLSVVLNQLCVLHEKTPVSDRVTKCCTE	8625	8636				30392.8	18.0153	0.0277536	MAbPac-10	TreatmentNP00	injrep02	biorep01	techrep01	2621242	543821
9004027	30392.8	41.352	50.838	46.2321	P02768	Albumin	DAHKSEVAHRFKDLGEENFKALVLIAFAQYLQQCPFEDHVKLVNEVTEFAKTCVADESAENCDKSLHTLFGDKLCTVATLRETYGEMADCCAKQEPERNECFLQHKDDNPNLPRLVRPEVDVMCTAFHDNEETFLKKYLYETTLEKCCAAADPHECYAKVFDEFKPLVEEPQNLIKQNCELFEQLGEYKFQNALLVRYTKKVPQVSTPTLVEVSRNLGKVGSKCCKHPEAKRMPCAEDYLSVVLNQLCVLHEKTPVSDRVTKCCTE	8625	8636				30392.8	18.0153	0.0277536	MAbPac-10	TreatmentNP00	injrep02	biorep01	techrep02	523671	261401
9004027	30392.8	36.553	51.237	44.1063	P02768	Albumin	DAHKSEVAHRFKDLGEENFKALVLIAFAQYLQQCPFEDHVKLVNEVTEFAKTCVADESAENCDKSLHTLFGDKLCTVATLRETYGEMADCCAKQEPERNECFLQHKDDNPNLPRLVRPEVDVMCTAFHDNEETFLKKYLYETTLEKCCAAADPHECYAKVFDEFKPLVEEPQNLIKQNCELFEQLGEYKFQNALLVRYTKKVPQVSTPTLVEVSRNLGKVGSKCCKHPEAKRMPCAEDYLSVVLNQLCVLHEKTPVSDRVTKCCTE	8625	8636				30392.8	18.0153	0.0277536	MAbPac-10	TreatmentNP00	injrep02	biorep01	techrep03	883097	487100
9004027	30392.8	35.755	51.319	44.8004	P02768	Albumin	DAHKSEVAHRFKDLGEENFKALVLIAFAQYLQQCPFEDHVKLVNEVTEFAKTCVADESAENCDKSLHTLFGDKLCTVATLRETYGEMADCCAKQEPERNECFLQHKDDNPNLPRLVRPEVDVMCTAFHDNEETFLKKYLYETTLEKCCAAADPHECYAKVFDEFKPLVEEPQNLIKQNCELFEQLGEYKFQNALLVRYTKKVPQVSTPTLVEVSRNLGKVGSKCCKHPEAKRMPCAEDYLSVVLNQLCVLHEKTPVSDRVTKCCTE	8625	8636				30392.8	18.0153	0.0277536	MAbPac-10	TreatmentNP00	injrep03	biorep01	techrep01	1049437	334007
9004027	30392.8	35.699	51.394	42.9603	P02768	Albumin	DAHKSEVAHRFKDLGEENFKALVLIAFAQYLQQCPFEDHVKLVNEVTEFAKTCVADESAENCDKSLHTLFGDKLCTVATLRETYGEMADCCAKQEPERNECFLQHKDDNPNLPRLVRPEVDVMCTAFHDNEETFLKKYLYETTLEKCCAAADPHECYAKVFDEFKPLVEEPQNLIKQNCELFEQLGEYKFQNALLVRYTKKVPQVSTPTLVEVSRNLGKVGSKCCKHPEAKRMPCAEDYLSVVLNQLCVLHEKTPVSDRVTKCCTE	8625	8636				30392.8	18.0153	0.0277536	MAbPac-10	TreatmentNP00	injrep03	biorep01	techrep02	1341865	636462
9004027	30392.8	36.295	51.407	43.3158	P02768	Albumin	DAHKSEVAHRFKDLGEENFKALVLIAFAQYLQQCPFEDHVKLVNEVTEFAKTCVADESAENCDKSLHTLFGDKLCTVATLRETYGEMADCCAKQEPERNECFLQHKDDNPNLPRLVRPEVDVMCTAFHDNEETFLKKYLYETTLEKCCAAADPHECYAKVFDEFKPLVEEPQNLIKQNCELFEQLGEYKFQNALLVRYTKKVPQVSTPTLVEVSRNLGKVGSKCCKHPEAKRMPCAEDYLSVVLNQLCVLHEKTPVSDRVTKCCTE	8625	8636				30392.8	18.0153	0.0277536	MAbPac-10	TreatmentNP00	injrep03	biorep01	techrep03	632164	473808
9004027	30392.8	36.588	51.379	45.0003	P02768	Albumin	DAHKSEVAHRFKDLGEENFKALVLIAFAQYLQQCPFEDHVKLVNEVTEFAKTCVADESAENCDKSLHTLFGDKLCTVATLRETYGEMADCCAKQEPERNECFLQHKDDNPNLPRLVRPEVDVMCTAFHDNEETFLKKYLYETTLEKCCAAADPHECYAKVFDEFKPLVEEPQNLIKQNCELFEQLGEYKFQNALLVRYTKKVPQVSTPTLVEVSRNLGKVGSKCCKHPEAKRMPCAEDYLSVVLNQLCVLHEKTPVSDRVTKCCTE	8625	8636				30392.8	18.0153	0.0277536	MAbPac-10	TreatmentNP01	injrep01	biorep01	techrep01	579521	117523
9004027	30392.8	36.365	51.165	45.4344	P02768	Albumin	DAHKSEVAHRFKDLGEENFKALVLIAFAQYLQQCPFEDHVKLVNEVTEFAKTCVADESAENCDKSLHTLFGDKLCTVATLRETYGEMADCCAKQEPERNECFLQHKDDNPNLPRLVRPEVDVMCTAFHDNEETFLKKYLYETTLEKCCAAADPHECYAKVFDEFKPLVEEPQNLIKQNCELFEQLGEYKFQNALLVRYTKKVPQVSTPTLVEVSRNLGKVGSKCCKHPEAKRMPCAEDYLSVVLNQLCVLHEKTPVSDRVTKCCTE	8625	8636				30392.8	18.0153	0.0277536	MAbPac-10	TreatmentNP01	injrep01	biorep01	techrep02	617877	151765
9004027	30392.8	35.715	51	44.5148	P02768	Albumin	DAHKSEVAHRFKDLGEENFKALVLIAFAQYLQQCPFEDHVKLVNEVTEFAKTCVADESAENCDKSLHTLFGDKLCTVATLRETYGEMADCCAKQEPERNECFLQHKDDNPNLPRLVRPEVDVMCTAFHDNEETFLKKYLYETTLEKCCAAADPHECYAKVFDEFKPLVEEPQNLIKQNCELFEQLGEYKFQNALLVRYTKKVPQVSTPTLVEVSRNLGKVGSKCCKHPEAKRMPCAEDYLSVVLNQLCVLHEKTPVSDRVTKCCTE	8625	8636				30392.8	18.0153	0.0277536	MAbPac-10	TreatmentNP01	injrep01	biorep01	techrep03	586846	221968
9004027	30392.8	36.059	51.457	42.725	P02768	Albumin	DAHKSEVAHRFKDLGEENFKALVLIAFAQYLQQCPFEDHVKLVNEVTEFAKTCVADESAENCDKSLHTLFGDKLCTVATLRETYGEMADCCAKQEPERNECFLQHKDDNPNLPRLVRPEVDVMCTAFHDNEETFLKKYLYETTLEKCCAAADPHECYAKVFDEFKPLVEEPQNLIKQNCELFEQLGEYKFQNALLVRYTKKVPQVSTPTLVEVSRNLGKVGSKCCKHPEAKRMPCAEDYLSVVLNQLCVLHEKTPVSDRVTKCCTE	8625	8636				30392.8	18.0153	0.0277536	MAbPac-10	TreatmentNP01	injrep02	biorep01	techrep01	582754	130044
9004027	30392.8	36.686	50.632	43.8491	P02768	Albumin	DAHKSEVAHRFKDLGEENFKALVLIAFAQYLQQCPFEDHVKLVNEVTEFAKTCVADESAENCDKSLHTLFGDKLCTVATLRETYGEMADCCAKQEPERNECFLQHKDDNPNLPRLVRPEVDVMCTAFHDNEETFLKKYLYETTLEKCCAAADPHECYAKVFDEFKPLVEEPQNLIKQNCELFEQLGEYKFQNALLVRYTKKVPQVSTPTLVEVSRNLGKVGSKCCKHPEAKRMPCAEDYLSVVLNQLCVLHEKTPVSDRVTKCCTE	8625	8636				30392.8	18.0153	0.0277536	MAbPac-10	TreatmentNP01	injrep02	biorep01	techrep02	579175	164947
9004027	30392.8	35.682	51.44	43.6025	P02768	Albumin	DAHKSEVAHRFKDLGEENFKALVLIAFAQYLQQCPFEDHVKLVNEVTEFAKTCVADESAENCDKSLHTLFGDKLCTVATLRETYGEMADCCAKQEPERNECFLQHKDDNPNLPRLVRPEVDVMCTAFHDNEETFLKKYLYETTLEKCCAAADPHECYAKVFDEFKPLVEEPQNLIKQNCELFEQLGEYKFQNALLVRYTKKVPQVSTPTLVEVSRNLGKVGSKCCKHPEAKRMPCAEDYLSVVLNQLCVLHEKTPVSDRVTKCCTE	8625	8636				30392.8	18.0153	0.0277536	MAbPac-10	TreatmentNP01	injrep02	biorep01	techrep03	492512	194533
9004027	30392.8	36.928	51.368	43.4772	P02768	Albumin	DAHKSEVAHRFKDLGEENFKALVLIAFAQYLQQCPFEDHVKLVNEVTEFAKTCVADESAENCDKSLHTLFGDKLCTVATLRETYGEMADCCAKQEPERNECFLQHKDDNPNLPRLVRPEVDVMCTAFHDNEETFLKKYLYETTLEKCCAAADPHECYAKVFDEFKPLVEEPQNLIKQNCELFEQLGEYKFQNALLVRYTKKVPQVSTPTLVEVSRNLGKVGSKCCKHPEAKRMPCAEDYLSVVLNQLCVLHEKTPVSDRVTKCCTE	8625	8636				30392.8	18.0153	0.0277536	MAbPac-10	TreatmentNP01	injrep03	biorep01	techrep01	692768	169013
9004027	30392.8	35.652	51.455	43.5319	P02768	Albumin	DAHKSEVAHRFKDLGEENFKALVLIAFAQYLQQCPFEDHVKLVNEVTEFAKTCVADESAENCDKSLHTLFGDKLCTVATLRETYGEMADCCAKQEPERNECFLQHKDDNPNLPRLVRPEVDVMCTAFHDNEETFLKKYLYETTLEKCCAAADPHECYAKVFDEFKPLVEEPQNLIKQNCELFEQLGEYKFQNALLVRYTKKVPQVSTPTLVEVSRNLGKVGSKCCKHPEAKRMPCAEDYLSVVLNQLCVLHEKTPVSDRVTKCCTE	8625	8636				30392.8	18.0153	0.0277536	MAbPac-10	TreatmentNP01	injrep03	biorep01	techrep02	782078	236757
9004027	30392.8	35.652	51.471	44.4404	P02768	Albumin	DAHKSEVAHRFKDLGEENFKALVLIAFAQYLQQCPFEDHVKLVNEVTEFAKTCVADESAENCDKSLHTLFGDKLCTVATLRETYGEMADCCAKQEPERNECFLQHKDDNPNLPRLVRPEVDVMCTAFHDNEETFLKKYLYETTLEKCCAAADPHECYAKVFDEFKPLVEEPQNLIKQNCELFEQLGEYKFQNALLVRYTKKVPQVSTPTLVEVSRNLGKVGSKCCKHPEAKRMPCAEDYLSVVLNQLCVLHEKTPVSDRVTKCCTE	8625	8636				30392.8	18.0153	0.0277536	MAbPac-10	TreatmentNP01	injrep03	biorep01	techrep03	880978	376475
9004027	30392.8	39.384	50.627	45.5325	P02768	Albumin	DAHKSEVAHRFKDLGEENFKALVLIAFAQYLQQCPFEDHVKLVNEVTEFAKTCVADESAENCDKSLHTLFGDKLCTVATLRETYGEMADCCAKQEPERNECFLQHKDDNPNLPRLVRPEVDVMCTAFHDNEETFLKKYLYETTLEKCCAAADPHECYAKVFDEFKPLVEEPQNLIKQNCELFEQLGEYKFQNALLVRYTKKVPQVSTPTLVEVSRNLGKVGSKCCKHPEAKRMPCAEDYLSVVLNQLCVLHEKTPVSDRVTKCCTE	8625	8636				30392.8	18.0153	0.0277536	MAbPac-10	TreatmentNP02	injrep01	biorep01	techrep01	40905	40717
9004027	30392.8	36.165	49.274	41.6162	P02768	Albumin	DAHKSEVAHRFKDLGEENFKALVLIAFAQYLQQCPFEDHVKLVNEVTEFAKTCVADESAENCDKSLHTLFGDKLCTVATLRETYGEMADCCAKQEPERNECFLQHKDDNPNLPRLVRPEVDVMCTAFHDNEETFLKKYLYETTLEKCCAAADPHECYAKVFDEFKPLVEEPQNLIKQNCELFEQLGEYKFQNALLVRYTKKVPQVSTPTLVEVSRNLGKVGSKCCKHPEAKRMPCAEDYLSVVLNQLCVLHEKTPVSDRVTKCCTE	8625	8636				30392.8	18.0153	0.0277536	MAbPac-10	TreatmentNP02	injrep01	biorep01	techrep02	771399	152822
9004027	30392.8	39.029	48.826	45.0211	P02768	Albumin	DAHKSEVAHRFKDLGEENFKALVLIAFAQYLQQCPFEDHVKLVNEVTEFAKTCVADESAENCDKSLHTLFGDKLCTVATLRETYGEMADCCAKQEPERNECFLQHKDDNPNLPRLVRPEVDVMCTAFHDNEETFLKKYLYETTLEKCCAAADPHECYAKVFDEFKPLVEEPQNLIKQNCELFEQLGEYKFQNALLVRYTKKVPQVSTPTLVEVSRNLGKVGSKCCKHPEAKRMPCAEDYLSVVLNQLCVLHEKTPVSDRVTKCCTE	8625	8636				30392.8	18.0153	0.0277536	MAbPac-10	TreatmentNP02	injrep01	biorep01	techrep03	212903	84527
9004027	30392.8	36.166	49.56	43.1723	P02768	Albumin	DAHKSEVAHRFKDLGEENFKALVLIAFAQYLQQCPFEDHVKLVNEVTEFAKTCVADESAENCDKSLHTLFGDKLCTVATLRETYGEMADCCAKQEPERNECFLQHKDDNPNLPRLVRPEVDVMCTAFHDNEETFLKKYLYETTLEKCCAAADPHECYAKVFDEFKPLVEEPQNLIKQNCELFEQLGEYKFQNALLVRYTKKVPQVSTPTLVEVSRNLGKVGSKCCKHPEAKRMPCAEDYLSVVLNQLCVLHEKTPVSDRVTKCCTE	8625	8636				30392.8	18.0153	0.0277536	MAbPac-10	TreatmentNP02	injrep02	biorep01	techrep01	25023	25023
9004027	30392.8	40.389	50.868	44.9863	P02768	Albumin	DAHKSEVAHRFKDLGEENFKALVLIAFAQYLQQCPFEDHVKLVNEVTEFAKTCVADESAENCDKSLHTLFGDKLCTVATLRETYGEMADCCAKQEPERNECFLQHKDDNPNLPRLVRPEVDVMCTAFHDNEETFLKKYLYETTLEKCCAAADPHECYAKVFDEFKPLVEEPQNLIKQNCELFEQLGEYKFQNALLVRYTKKVPQVSTPTLVEVSRNLGKVGSKCCKHPEAKRMPCAEDYLSVVLNQLCVLHEKTPVSDRVTKCCTE	8625	8636				30392.8	18.0153	0.0277536	MAbPac-10	TreatmentNP02	injrep02	biorep01	techrep02	300767	67211
9004027	30392.8	35.968	46.234	41.8139	P02768	Albumin	DAHKSEVAHRFKDLGEENFKALVLIAFAQYLQQCPFEDHVKLVNEVTEFAKTCVADESAENCDKSLHTLFGDKLCTVATLRETYGEMADCCAKQEPERNECFLQHKDDNPNLPRLVRPEVDVMCTAFHDNEETFLKKYLYETTLEKCCAAADPHECYAKVFDEFKPLVEEPQNLIKQNCELFEQLGEYKFQNALLVRYTKKVPQVSTPTLVEVSRNLGKVGSKCCKHPEAKRMPCAEDYLSVVLNQLCVLHEKTPVSDRVTKCCTE	8625	8636				30392.8	18.0153	0.0277536	MAbPac-10	TreatmentNP02	injrep02	biorep01	techrep03	200912	87047
9004027	30392.8	36.107	50.053	43.6896	P02768	Albumin	DAHKSEVAHRFKDLGEENFKALVLIAFAQYLQQCPFEDHVKLVNEVTEFAKTCVADESAENCDKSLHTLFGDKLCTVATLRETYGEMADCCAKQEPERNECFLQHKDDNPNLPRLVRPEVDVMCTAFHDNEETFLKKYLYETTLEKCCAAADPHECYAKVFDEFKPLVEEPQNLIKQNCELFEQLGEYKFQNALLVRYTKKVPQVSTPTLVEVSRNLGKVGSKCCKHPEAKRMPCAEDYLSVVLNQLCVLHEKTPVSDRVTKCCTE	8625	8636				30392.8	18.0153	0.0277536	MAbPac-10	TreatmentNP02	injrep03	biorep01	techrep01	85607	82723
9004027	30392.8	35.673	50.099	42.0655	P02768	Albumin	DAHKSEVAHRFKDLGEENFKALVLIAFAQYLQQCPFEDHVKLVNEVTEFAKTCVADESAENCDKSLHTLFGDKLCTVATLRETYGEMADCCAKQEPERNECFLQHKDDNPNLPRLVRPEVDVMCTAFHDNEETFLKKYLYETTLEKCCAAADPHECYAKVFDEFKPLVEEPQNLIKQNCELFEQLGEYKFQNALLVRYTKKVPQVSTPTLVEVSRNLGKVGSKCCKHPEAKRMPCAEDYLSVVLNQLCVLHEKTPVSDRVTKCCTE	8625	8636				30392.8	18.0153	0.0277536	MAbPac-10	TreatmentNP02	injrep03	biorep01	techrep02	765562	187104
9004027	30392.8	37.373	51.434	43.5745	P02768	Albumin	DAHKSEVAHRFKDLGEENFKALVLIAFAQYLQQCPFEDHVKLVNEVTEFAKTCVADESAENCDKSLHTLFGDKLCTVATLRETYGEMADCCAKQEPERNECFLQHKDDNPNLPRLVRPEVDVMCTAFHDNEETFLKKYLYETTLEKCCAAADPHECYAKVFDEFKPLVEEPQNLIKQNCELFEQLGEYKFQNALLVRYTKKVPQVSTPTLVEVSRNLGKVGSKCCKHPEAKRMPCAEDYLSVVLNQLCVLHEKTPVSDRVTKCCTE	8625	8636				30392.8	18.0153	0.0277536	MAbPac-10	TreatmentNP02	injrep03	biorep01	techrep03	357914	163653
9004030	26357	38.772	53.934	46.4794	P02768	Albumin	DAHKSEVAHRFKDLGEENFKALVLIAFAQYLQQCPFEDHVKLVNEVTEFAKTCVADESAENCDKSLHTLFGDKLCTVATLRETYGEMADCCAKQEPERNECFLQHKDDNPNLPRLVRPEVDVMCTAFHDNEETFLKKYLYEIARRHPYFYAPELLFFAKRYKAAFTECCQAADKAACLLPKLDELRDEGKASSAKQRLKCASLQKFGERAFKAWAVARLSQRFPKAEFA	9032	9451	PSI-MOD:696@57			26357	18.0153	0.00332181	MAbPac-09	TreatmentNP00	injrep01	biorep03	techrep01	3472467	102167
9004030	26357	38.894	54.306	46.5286	P02768	Albumin	DAHKSEVAHRFKDLGEENFKALVLIAFAQYLQQCPFEDHVKLVNEVTEFAKTCVADESAENCDKSLHTLFGDKLCTVATLRETYGEMADCCAKQEPERNECFLQHKDDNPNLPRLVRPEVDVMCTAFHDNEETFLKKYLYEIARRHPYFYAPELLFFAKRYKAAFTECCQAADKAACLLPKLDELRDEGKASSAKQRLKCASLQKFGERAFKAWAVARLSQRFPKAEFA	9032	9451	PSI-MOD:696@57			26357	18.0153	0.00332181	MAbPac-09	TreatmentNP00	injrep01	biorep03	techrep02	4932697	170948
9004030	26357	38.831	53.581	45.2311	P02768	Albumin	DAHKSEVAHRFKDLGEENFKALVLIAFAQYLQQCPFEDHVKLVNEVTEFAKTCVADESAENCDKSLHTLFGDKLCTVATLRETYGEMADCCAKQEPERNECFLQHKDDNPNLPRLVRPEVDVMCTAFHDNEETFLKKYLYEIARRHPYFYAPELLFFAKRYKAAFTECCQAADKAACLLPKLDELRDEGKASSAKQRLKCASLQKFGERAFKAWAVARLSQRFPKAEFA	9032	9451	PSI-MOD:696@57			26357	18.0153	0.00332181	MAbPac-09	TreatmentNP00	injrep01	biorep03	techrep03	5071131	197545
9004030	26357	38.654	54.49	46.162	P02768	Albumin	DAHKSEVAHRFKDLGEENFKALVLIAFAQYLQQCPFEDHVKLVNEVTEFAKTCVADESAENCDKSLHTLFGDKLCTVATLRETYGEMADCCAKQEPERNECFLQHKDDNPNLPRLVRPEVDVMCTAFHDNEETFLKKYLYEIARRHPYFYAPELLFFAKRYKAAFTECCQAADKAACLLPKLDELRDEGKASSAKQRLKCASLQKFGERAFKAWAVARLSQRFPKAEFA	9032	9451	PSI-MOD:696@57			26357	18.0153	0.00332181	MAbPac-09	TreatmentNP00	injrep02	biorep03	techrep01	6375775	197760
9004030	26357	38.589	53.983	45.768	P02768	Albumin	DAHKSEVAHRFKDLGEENFKALVLIAFAQYLQQCPFEDHVKLVNEVTEFAKTCVADESAENCDKSLHTLFGDKLCTVATLRETYGEMADCCAKQEPERNECFLQHKDDNPNLPRLVRPEVDVMCTAFHDNEETFLKKYLYEIARRHPYFYAPELLFFAKRYKAAFTECCQAADKAACLLPKLDELRDEGKASSAKQRLKCASLQKFGERAFKAWAVARLSQRFPKAEFA	9032	9451	PSI-MOD:696@57			26357	18.0153	0.00332181	MAbPac-09	TreatmentNP00	injrep02	biorep03	techrep02	6952759	241116
9004030	26357	41.396	54.42	49.1303	P02768	Albumin	DAHKSEVAHRFKDLGEENFKALVLIAFAQYLQQCPFEDHVKLVNEVTEFAKTCVADESAENCDKSLHTLFGDKLCTVATLRETYGEMADCCAKQEPERNECFLQHKDDNPNLPRLVRPEVDVMCTAFHDNEETFLKKYLYEIARRHPYFYAPELLFFAKRYKAAFTECCQAADKAACLLPKLDELRDEGKASSAKQRLKCASLQKFGERAFKAWAVARLSQRFPKAEFA	9032	9451	PSI-MOD:696@57			26357	18.0153	0.00332181	MAbPac-09	TreatmentNP00	injrep02	biorep03	techrep03	4167241	158027
9004030	26357	40.404	53.941	46.9654	P02768	Albumin	DAHKSEVAHRFKDLGEENFKALVLIAFAQYLQQCPFEDHVKLVNEVTEFAKTCVADESAENCDKSLHTLFGDKLCTVATLRETYGEMADCCAKQEPERNECFLQHKDDNPNLPRLVRPEVDVMCTAFHDNEETFLKKYLYEIARRHPYFYAPELLFFAKRYKAAFTECCQAADKAACLLPKLDELRDEGKASSAKQRLKCASLQKFGERAFKAWAVARLSQRFPKAEFA	9032	9451	PSI-MOD:696@57			26357	18.0153	0.00332181	MAbPac-09	TreatmentNP00	injrep03	biorep03	techrep01	5119893	170439
9004030	26357	38.914	52.415	45.0033	P02768	Albumin	DAHKSEVAHRFKDLGEENFKALVLIAFAQYLQQCPFEDHVKLVNEVTEFAKTCVADESAENCDKSLHTLFGDKLCTVATLRETYGEMADCCAKQEPERNECFLQHKDDNPNLPRLVRPEVDVMCTAFHDNEETFLKKYLYEIARRHPYFYAPELLFFAKRYKAAFTECCQAADKAACLLPKLDELRDEGKASSAKQRLKCASLQKFGERAFKAWAVARLSQRFPKAEFA	9032	9451	PSI-MOD:696@57			26357	18.0153	0.00332181	MAbPac-09	TreatmentNP00	injrep03	biorep03	techrep02	6052539	231986
9004030	26357	38.981	53.939	46.966	P02768	Albumin	DAHKSEVAHRFKDLGEENFKALVLIAFAQYLQQCPFEDHVKLVNEVTEFAKTCVADESAENCDKSLHTLFGDKLCTVATLRETYGEMADCCAKQEPERNECFLQHKDDNPNLPRLVRPEVDVMCTAFHDNEETFLKKYLYEIARRHPYFYAPELLFFAKRYKAAFTECCQAADKAACLLPKLDELRDEGKASSAKQRLKCASLQKFGERAFKAWAVARLSQRFPKAEFA	9032	9451	PSI-MOD:696@57			26357	18.0153	0.00332181	MAbPac-09	TreatmentNP00	injrep03	biorep03	techrep03	5913721	236561
9004030	26357	38.595	54.058	45.5974	P02768	Albumin	DAHKSEVAHRFKDLGEENFKALVLIAFAQYLQQCPFEDHVKLVNEVTEFAKTCVADESAENCDKSLHTLFGDKLCTVATLRETYGEMADCCAKQEPERNECFLQHKDDNPNLPRLVRPEVDVMCTAFHDNEETFLKKYLYEIARRHPYFYAPELLFFAKRYKAAFTECCQAADKAACLLPKLDELRDEGKASSAKQRLKCASLQKFGERAFKAWAVARLSQRFPKAEFA	9032	9451	PSI-MOD:696@57			26357	18.0153	0.00332181	MAbPac-09	TreatmentNP01	injrep01	biorep03	techrep01	2515112	148582
9004030	26357	41.223	53.915	47.4587	P02768	Albumin	DAHKSEVAHRFKDLGEENFKALVLIAFAQYLQQCPFEDHVKLVNEVTEFAKTCVADESAENCDKSLHTLFGDKLCTVATLRETYGEMADCCAKQEPERNECFLQHKDDNPNLPRLVRPEVDVMCTAFHDNEETFLKKYLYEIARRHPYFYAPELLFFAKRYKAAFTECCQAADKAACLLPKLDELRDEGKASSAKQRLKCASLQKFGERAFKAWAVARLSQRFPKAEFA	9032	9451	PSI-MOD:696@57			26357	18.0153	0.00332181	MAbPac-09	TreatmentNP01	injrep01	biorep03	techrep02	2248360	162250
9004030	26357	38.843	54.374	47.6707	P02768	Albumin	DAHKSEVAHRFKDLGEENFKALVLIAFAQYLQQCPFEDHVKLVNEVTEFAKTCVADESAENCDKSLHTLFGDKLCTVATLRETYGEMADCCAKQEPERNECFLQHKDDNPNLPRLVRPEVDVMCTAFHDNEETFLKKYLYEIARRHPYFYAPELLFFAKRYKAAFTECCQAADKAACLLPKLDELRDEGKASSAKQRLKCASLQKFGERAFKAWAVARLSQRFPKAEFA	9032	9451	PSI-MOD:696@57			26357	18.0153	0.00332181	MAbPac-09	TreatmentNP01	injrep01	biorep03	techrep03	1365560	180075
9004030	26357	38.658	51.094	45.2532	P02768	Albumin	DAHKSEVAHRFKDLGEENFKALVLIAFAQYLQQCPFEDHVKLVNEVTEFAKTCVADESAENCDKSLHTLFGDKLCTVATLRETYGEMADCCAKQEPERNECFLQHKDDNPNLPRLVRPEVDVMCTAFHDNEETFLKKYLYEIARRHPYFYAPELLFFAKRYKAAFTECCQAADKAACLLPKLDELRDEGKASSAKQRLKCASLQKFGERAFKAWAVARLSQRFPKAEFA	9032	9451	PSI-MOD:696@57			26357	18.0153	0.00332181	MAbPac-09	TreatmentNP01	injrep02	biorep03	techrep01	3050372	199669
9004030	26357	39.037	54.27	44.8157	P02768	Albumin	DAHKSEVAHRFKDLGEENFKALVLIAFAQYLQQCPFEDHVKLVNEVTEFAKTCVADESAENCDKSLHTLFGDKLCTVATLRETYGEMADCCAKQEPERNECFLQHKDDNPNLPRLVRPEVDVMCTAFHDNEETFLKKYLYEIARRHPYFYAPELLFFAKRYKAAFTECCQAADKAACLLPKLDELRDEGKASSAKQRLKCASLQKFGERAFKAWAVARLSQRFPKAEFA	9032	9451	PSI-MOD:696@57			26357	18.0153	0.00332181	MAbPac-09	TreatmentNP01	injrep02	biorep03	techrep02	2500468	180130
9004030	26357	40.404	53.845	46.3833	P02768	Albumin	DAHKSEVAHRFKDLGEENFKALVLIAFAQYLQQCPFEDHVKLVNEVTEFAKTCVADESAENCDKSLHTLFGDKLCTVATLRETYGEMADCCAKQEPERNECFLQHKDDNPNLPRLVRPEVDVMCTAFHDNEETFLKKYLYEIARRHPYFYAPELLFFAKRYKAAFTECCQAADKAACLLPKLDELRDEGKASSAKQRLKCASLQKFGERAFKAWAVARLSQRFPKAEFA	9032	9451	PSI-MOD:696@57			26357	18.0153	0.00332181	MAbPac-09	TreatmentNP01	injrep02	biorep03	techrep03	1246620	157931
9004030	26357	38.663	53.508	45.7217	P02768	Albumin	DAHKSEVAHRFKDLGEENFKALVLIAFAQYLQQCPFEDHVKLVNEVTEFAKTCVADESAENCDKSLHTLFGDKLCTVATLRETYGEMADCCAKQEPERNECFLQHKDDNPNLPRLVRPEVDVMCTAFHDNEETFLKKYLYEIARRHPYFYAPELLFFAKRYKAAFTECCQAADKAACLLPKLDELRDEGKASSAKQRLKCASLQKFGERAFKAWAVARLSQRFPKAEFA	9032	9451	PSI-MOD:696@57			26357	18.0153	0.00332181	MAbPac-09	TreatmentNP01	injrep03	biorep03	techrep01	3254634	211472
9004030	26357	38.664	54.276	46.785	P02768	Albumin	DAHKSEVAHRFKDLGEENFKALVLIAFAQYLQQCPFEDHVKLVNEVTEFAKTCVADESAENCDKSLHTLFGDKLCTVATLRETYGEMADCCAKQEPERNECFLQHKDDNPNLPRLVRPEVDVMCTAFHDNEETFLKKYLYEIARRHPYFYAPELLFFAKRYKAAFTECCQAADKAACLLPKLDELRDEGKASSAKQRLKCASLQKFGERAFKAWAVARLSQRFPKAEFA	9032	9451	PSI-MOD:696@57			26357	18.0153	0.00332181	MAbPac-09	TreatmentNP01	injrep03	biorep03	techrep02	2804972	212813
9004030	26357	39.108	52.983	46.3136	P02768	Albumin	DAHKSEVAHRFKDLGEENFKALVLIAFAQYLQQCPFEDHVKLVNEVTEFAKTCVADESAENCDKSLHTLFGDKLCTVATLRETYGEMADCCAKQEPERNECFLQHKDDNPNLPRLVRPEVDVMCTAFHDNEETFLKKYLYEIARRHPYFYAPELLFFAKRYKAAFTECCQAADKAACLLPKLDELRDEGKASSAKQRLKCASLQKFGERAFKAWAVARLSQRFPKAEFA	9032	9451	PSI-MOD:696@57			26357	18.0153	0.00332181	MAbPac-09	TreatmentNP01	injrep03	biorep03	techrep03	2447859	294911
9004030	26357	38.78	54.193	48.7117	P02768	Albumin	DAHKSEVAHRFKDLGEENFKALVLIAFAQYLQQCPFEDHVKLVNEVTEFAKTCVADESAENCDKSLHTLFGDKLCTVATLRETYGEMADCCAKQEPERNECFLQHKDDNPNLPRLVRPEVDVMCTAFHDNEETFLKKYLYEIARRHPYFYAPELLFFAKRYKAAFTECCQAADKAACLLPKLDELRDEGKASSAKQRLKCASLQKFGERAFKAWAVARLSQRFPKAEFA	9032	9451	PSI-MOD:696@57			26357	18.0153	0.00332181	MAbPac-09	TreatmentNP02	injrep01	biorep03	techrep01	4065684	957676
9004030	26357	38.987	54.225	49.1195	P02768	Albumin	DAHKSEVAHRFKDLGEENFKALVLIAFAQYLQQCPFEDHVKLVNEVTEFAKTCVADESAENCDKSLHTLFGDKLCTVATLRETYGEMADCCAKQEPERNECFLQHKDDNPNLPRLVRPEVDVMCTAFHDNEETFLKKYLYEIARRHPYFYAPELLFFAKRYKAAFTECCQAADKAACLLPKLDELRDEGKASSAKQRLKCASLQKFGERAFKAWAVARLSQRFPKAEFA	9032	9451	PSI-MOD:696@57			26357	18.0153	0.00332181	MAbPac-09	TreatmentNP02	injrep01	biorep03	techrep02	6307000	874297
9004030	26357	38.706	54.534	47.1948	P02768	Albumin	DAHKSEVAHRFKDLGEENFKALVLIAFAQYLQQCPFEDHVKLVNEVTEFAKTCVADESAENCDKSLHTLFGDKLCTVATLRETYGEMADCCAKQEPERNECFLQHKDDNPNLPRLVRPEVDVMCTAFHDNEETFLKKYLYEIARRHPYFYAPELLFFAKRYKAAFTECCQAADKAACLLPKLDELRDEGKASSAKQRLKCASLQKFGERAFKAWAVARLSQRFPKAEFA	9032	9451	PSI-MOD:696@57			26357	18.0153	0.00332181	MAbPac-09	TreatmentNP02	injrep01	biorep03	techrep03	6050227	876250
9004030	26357	39.148	53.768	47.9659	P02768	Albumin	DAHKSEVAHRFKDLGEENFKALVLIAFAQYLQQCPFEDHVKLVNEVTEFAKTCVADESAENCDKSLHTLFGDKLCTVATLRETYGEMADCCAKQEPERNECFLQHKDDNPNLPRLVRPEVDVMCTAFHDNEETFLKKYLYEIARRHPYFYAPELLFFAKRYKAAFTECCQAADKAACLLPKLDELRDEGKASSAKQRLKCASLQKFGERAFKAWAVARLSQRFPKAEFA	9032	9451	PSI-MOD:696@57			26357	18.0153	0.00332181	MAbPac-09	TreatmentNP02	injrep02	biorep03	techrep01	4855515	1182592
9004030	26357	38.752	54.373	47.9668	P02768	Albumin	DAHKSEVAHRFKDLGEENFKALVLIAFAQYLQQCPFEDHVKLVNEVTEFAKTCVADESAENCDKSLHTLFGDKLCTVATLRETYGEMADCCAKQEPERNECFLQHKDDNPNLPRLVRPEVDVMCTAFHDNEETFLKKYLYEIARRHPYFYAPELLFFAKRYKAAFTECCQAADKAACLLPKLDELRDEGKASSAKQRLKCASLQKFGERAFKAWAVARLSQRFPKAEFA	9032	9451	PSI-MOD:696@57			26357	18.0153	0.00332181	MAbPac-09	TreatmentNP02	injrep02	biorep03	techrep02	7105849	1014133
9004030	26357	38.571	54.299	49.3689	P02768	Albumin	DAHKSEVAHRFKDLGEENFKALVLIAFAQYLQQCPFEDHVKLVNEVTEFAKTCVADESAENCDKSLHTLFGDKLCTVATLRETYGEMADCCAKQEPERNECFLQHKDDNPNLPRLVRPEVDVMCTAFHDNEETFLKKYLYEIARRHPYFYAPELLFFAKRYKAAFTECCQAADKAACLLPKLDELRDEGKASSAKQRLKCASLQKFGERAFKAWAVARLSQRFPKAEFA	9032	9451	PSI-MOD:696@57			26357	18.0153	0.00332181	MAbPac-09	TreatmentNP02	injrep02	biorep03	techrep03	10673803	1591594
9004030	26357	39.26	53.908	49.5005	P02768	Albumin	DAHKSEVAHRFKDLGEENFKALVLIAFAQYLQQCPFEDHVKLVNEVTEFAKTCVADESAENCDKSLHTLFGDKLCTVATLRETYGEMADCCAKQEPERNECFLQHKDDNPNLPRLVRPEVDVMCTAFHDNEETFLKKYLYEIARRHPYFYAPELLFFAKRYKAAFTECCQAADKAACLLPKLDELRDEGKASSAKQRLKCASLQKFGERAFKAWAVARLSQRFPKAEFA	9032	9451	PSI-MOD:696@57			26357	18.0153	0.00332181	MAbPac-09	TreatmentNP02	injrep03	biorep03	techrep01	3118018	725708
9004030	26357	39.181	54.321	49.8921	P02768	Albumin	DAHKSEVAHRFKDLGEENFKALVLIAFAQYLQQCPFEDHVKLVNEVTEFAKTCVADESAENCDKSLHTLFGDKLCTVATLRETYGEMADCCAKQEPERNECFLQHKDDNPNLPRLVRPEVDVMCTAFHDNEETFLKKYLYEIARRHPYFYAPELLFFAKRYKAAFTECCQAADKAACLLPKLDELRDEGKASSAKQRLKCASLQKFGERAFKAWAVARLSQRFPKAEFA	9032	9451	PSI-MOD:696@57			26357	18.0153	0.00332181	MAbPac-09	TreatmentNP02	injrep03	biorep03	techrep02	8362241	1099425
9004030	26357	38.716	54.365	48.2096	P02768	Albumin	DAHKSEVAHRFKDLGEENFKALVLIAFAQYLQQCPFEDHVKLVNEVTEFAKTCVADESAENCDKSLHTLFGDKLCTVATLRETYGEMADCCAKQEPERNECFLQHKDDNPNLPRLVRPEVDVMCTAFHDNEETFLKKYLYEIARRHPYFYAPELLFFAKRYKAAFTECCQAADKAACLLPKLDELRDEGKASSAKQRLKCASLQKFGERAFKAWAVARLSQRFPKAEFA	9032	9451	PSI-MOD:696@57			26357	18.0153	0.00332181	MAbPac-09	TreatmentNP02	injrep03	biorep03	techrep03	5121683	739451
9004030	26357	39.011	54.008	45.4696	P02768	Albumin	DAHKSEVAHRFKDLGEENFKALVLIAFAQYLQQCPFEDHVKLVNEVTEFAKTCVADESAENCDKSLHTLFGDKLCTVATLRETYGEMADCCAKQEPERNECFLQHKDDNPNLPRLVRPEVDVMCTAFHDNEETFLKKYLYEIARRHPYFYAPELLFFAKRYKAAFTECCQAADKAACLLPKLDELRDEGKASSAKQRLKCASLQKFGERAFKAWAVARLSQRFPKAEFA	9032	9451	PSI-MOD:696@57			26357	18.0153	0.00332181	MAbPac-09	TreatmentNP12	injrep01	biorep03	techrep04	6201909	330770
9004030	26357	38.673	54.168	44.9395	P02768	Albumin	DAHKSEVAHRFKDLGEENFKALVLIAFAQYLQQCPFEDHVKLVNEVTEFAKTCVADESAENCDKSLHTLFGDKLCTVATLRETYGEMADCCAKQEPERNECFLQHKDDNPNLPRLVRPEVDVMCTAFHDNEETFLKKYLYEIARRHPYFYAPELLFFAKRYKAAFTECCQAADKAACLLPKLDELRDEGKASSAKQRLKCASLQKFGERAFKAWAVARLSQRFPKAEFA	9032	9451	PSI-MOD:696@57			26357	18.0153	0.00332181	MAbPac-09	TreatmentNP12	injrep02	biorep03	techrep04	8716549	476620
9004030	26357	38.64	54.296	45.4076	P02768	Albumin	DAHKSEVAHRFKDLGEENFKALVLIAFAQYLQQCPFEDHVKLVNEVTEFAKTCVADESAENCDKSLHTLFGDKLCTVATLRETYGEMADCCAKQEPERNECFLQHKDDNPNLPRLVRPEVDVMCTAFHDNEETFLKKYLYEIARRHPYFYAPELLFFAKRYKAAFTECCQAADKAACLLPKLDELRDEGKASSAKQRLKCASLQKFGERAFKAWAVARLSQRFPKAEFA	9032	9451	PSI-MOD:696@57			26357	18.0153	0.00332181	MAbPac-09	TreatmentNP12	injrep03	biorep03	techrep04	8242835	479436
9004030	26357	38.615	54.091	45.9161	P02768	Albumin	DAHKSEVAHRFKDLGEENFKALVLIAFAQYLQQCPFEDHVKLVNEVTEFAKTCVADESAENCDKSLHTLFGDKLCTVATLRETYGEMADCCAKQEPERNECFLQHKDDNPNLPRLVRPEVDVMCTAFHDNEETFLKKYLYEIARRHPYFYAPELLFFAKRYKAAFTECCQAADKAACLLPKLDELRDEGKASSAKQRLKCASLQKFGERAFKAWAVARLSQRFPKAEFA	9032	9451	PSI-MOD:696@57			26357	18.0153	0.00332181	MAbPac-09	TreatmentNP00	injrep01	biorep02	techrep01	10491175	633752
9004030	26357	40.428	54.548	47.7798	P02768	Albumin	DAHKSEVAHRFKDLGEENFKALVLIAFAQYLQQCPFEDHVKLVNEVTEFAKTCVADESAENCDKSLHTLFGDKLCTVATLRETYGEMADCCAKQEPERNECFLQHKDDNPNLPRLVRPEVDVMCTAFHDNEETFLKKYLYEIARRHPYFYAPELLFFAKRYKAAFTECCQAADKAACLLPKLDELRDEGKASSAKQRLKCASLQKFGERAFKAWAVARLSQRFPKAEFA	9032	9451	PSI-MOD:696@57			26357	18.0153	0.00332181	MAbPac-09	TreatmentNP00	injrep01	biorep02	techrep02	6408579	402002
9004030	26357	38.653	53.463	45.5195	P02768	Albumin	DAHKSEVAHRFKDLGEENFKALVLIAFAQYLQQCPFEDHVKLVNEVTEFAKTCVADESAENCDKSLHTLFGDKLCTVATLRETYGEMADCCAKQEPERNECFLQHKDDNPNLPRLVRPEVDVMCTAFHDNEETFLKKYLYEIARRHPYFYAPELLFFAKRYKAAFTECCQAADKAACLLPKLDELRDEGKASSAKQRLKCASLQKFGERAFKAWAVARLSQRFPKAEFA	9032	9451	PSI-MOD:696@57			26357	18.0153	0.00332181	MAbPac-09	TreatmentNP00	injrep01	biorep02	techrep03	6119983	466550
9004030	26357	39.017	54.558	46.8431	P02768	Albumin	DAHKSEVAHRFKDLGEENFKALVLIAFAQYLQQCPFEDHVKLVNEVTEFAKTCVADESAENCDKSLHTLFGDKLCTVATLRETYGEMADCCAKQEPERNECFLQHKDDNPNLPRLVRPEVDVMCTAFHDNEETFLKKYLYEIARRHPYFYAPELLFFAKRYKAAFTECCQAADKAACLLPKLDELRDEGKASSAKQRLKCASLQKFGERAFKAWAVARLSQRFPKAEFA	9032	9451	PSI-MOD:696@57			26357	18.0153	0.00332181	MAbPac-09	TreatmentNP00	injrep02	biorep02	techrep01	5150655	325408
9004030	26357	38.879	52.686	44.6075	P02768	Albumin	DAHKSEVAHRFKDLGEENFKALVLIAFAQYLQQCPFEDHVKLVNEVTEFAKTCVADESAENCDKSLHTLFGDKLCTVATLRETYGEMADCCAKQEPERNECFLQHKDDNPNLPRLVRPEVDVMCTAFHDNEETFLKKYLYEIARRHPYFYAPELLFFAKRYKAAFTECCQAADKAACLLPKLDELRDEGKASSAKQRLKCASLQKFGERAFKAWAVARLSQRFPKAEFA	9032	9451	PSI-MOD:696@57			26357	18.0153	0.00332181	MAbPac-09	TreatmentNP00	injrep02	biorep02	techrep02	4016072	261349
9004030	26357	38.74	54.198	47.3722	P02768	Albumin	DAHKSEVAHRFKDLGEENFKALVLIAFAQYLQQCPFEDHVKLVNEVTEFAKTCVADESAENCDKSLHTLFGDKLCTVATLRETYGEMADCCAKQEPERNECFLQHKDDNPNLPRLVRPEVDVMCTAFHDNEETFLKKYLYEIARRHPYFYAPELLFFAKRYKAAFTECCQAADKAACLLPKLDELRDEGKASSAKQRLKCASLQKFGERAFKAWAVARLSQRFPKAEFA	9032	9451	PSI-MOD:696@57			26357	18.0153	0.00332181	MAbPac-09	TreatmentNP00	injrep02	biorep02	techrep03	6367166	515040
9004030	26357	38.721	53.647	46.7307	P02768	Albumin	DAHKSEVAHRFKDLGEENFKALVLIAFAQYLQQCPFEDHVKLVNEVTEFAKTCVADESAENCDKSLHTLFGDKLCTVATLRETYGEMADCCAKQEPERNECFLQHKDDNPNLPRLVRPEVDVMCTAFHDNEETFLKKYLYEIARRHPYFYAPELLFFAKRYKAAFTECCQAADKAACLLPKLDELRDEGKASSAKQRLKCASLQKFGERAFKAWAVARLSQRFPKAEFA	9032	9451	PSI-MOD:696@57			26357	18.0153	0.00332181	MAbPac-09	TreatmentNP00	injrep03	biorep02	techrep01	6911537	456474
9004030	26357	40.132	54.4	46.6695	P02768	Albumin	DAHKSEVAHRFKDLGEENFKALVLIAFAQYLQQCPFEDHVKLVNEVTEFAKTCVADESAENCDKSLHTLFGDKLCTVATLRETYGEMADCCAKQEPERNECFLQHKDDNPNLPRLVRPEVDVMCTAFHDNEETFLKKYLYEIARRHPYFYAPELLFFAKRYKAAFTECCQAADKAACLLPKLDELRDEGKASSAKQRLKCASLQKFGERAFKAWAVARLSQRFPKAEFA	9032	9451	PSI-MOD:696@57			26357	18.0153	0.00332181	MAbPac-09	TreatmentNP00	injrep03	biorep02	techrep02	6744977	455099
9004030	26357	38.887	52.772	44.1001	P02768	Albumin	DAHKSEVAHRFKDLGEENFKALVLIAFAQYLQQCPFEDHVKLVNEVTEFAKTCVADESAENCDKSLHTLFGDKLCTVATLRETYGEMADCCAKQEPERNECFLQHKDDNPNLPRLVRPEVDVMCTAFHDNEETFLKKYLYEIARRHPYFYAPELLFFAKRYKAAFTECCQAADKAACLLPKLDELRDEGKASSAKQRLKCASLQKFGERAFKAWAVARLSQRFPKAEFA	9032	9451	PSI-MOD:696@57			26357	18.0153	0.00332181	MAbPac-09	TreatmentNP00	injrep03	biorep02	techrep03	5468237	471139
9004030	26357	38.819	54.221	44.2435	P02768	Albumin	DAHKSEVAHRFKDLGEENFKALVLIAFAQYLQQCPFEDHVKLVNEVTEFAKTCVADESAENCDKSLHTLFGDKLCTVATLRETYGEMADCCAKQEPERNECFLQHKDDNPNLPRLVRPEVDVMCTAFHDNEETFLKKYLYEIARRHPYFYAPELLFFAKRYKAAFTECCQAADKAACLLPKLDELRDEGKASSAKQRLKCASLQKFGERAFKAWAVARLSQRFPKAEFA	9032	9451	PSI-MOD:696@57			26357	18.0153	0.00332181	MAbPac-09	TreatmentNP01	injrep01	biorep02	techrep01	2036296	106019
9004030	26357	39.618	53.877	44.2123	P02768	Albumin	DAHKSEVAHRFKDLGEENFKALVLIAFAQYLQQCPFEDHVKLVNEVTEFAKTCVADESAENCDKSLHTLFGDKLCTVATLRETYGEMADCCAKQEPERNECFLQHKDDNPNLPRLVRPEVDVMCTAFHDNEETFLKKYLYEIARRHPYFYAPELLFFAKRYKAAFTECCQAADKAACLLPKLDELRDEGKASSAKQRLKCASLQKFGERAFKAWAVARLSQRFPKAEFA	9032	9451	PSI-MOD:696@57			26357	18.0153	0.00332181	MAbPac-09	TreatmentNP01	injrep01	biorep02	techrep02	3108330	169489
9004030	26357	39.721	54.094	47.1633	P02768	Albumin	DAHKSEVAHRFKDLGEENFKALVLIAFAQYLQQCPFEDHVKLVNEVTEFAKTCVADESAENCDKSLHTLFGDKLCTVATLRETYGEMADCCAKQEPERNECFLQHKDDNPNLPRLVRPEVDVMCTAFHDNEETFLKKYLYEIARRHPYFYAPELLFFAKRYKAAFTECCQAADKAACLLPKLDELRDEGKASSAKQRLKCASLQKFGERAFKAWAVARLSQRFPKAEFA	9032	9451	PSI-MOD:696@57			26357	18.0153	0.00332181	MAbPac-09	TreatmentNP01	injrep01	biorep02	techrep03	2950259	165534
9004030	26357	38.964	53.373	45.2198	P02768	Albumin	DAHKSEVAHRFKDLGEENFKALVLIAFAQYLQQCPFEDHVKLVNEVTEFAKTCVADESAENCDKSLHTLFGDKLCTVATLRETYGEMADCCAKQEPERNECFLQHKDDNPNLPRLVRPEVDVMCTAFHDNEETFLKKYLYEIARRHPYFYAPELLFFAKRYKAAFTECCQAADKAACLLPKLDELRDEGKASSAKQRLKCASLQKFGERAFKAWAVARLSQRFPKAEFA	9032	9451	PSI-MOD:696@57			26357	18.0153	0.00332181	MAbPac-09	TreatmentNP01	injrep02	biorep02	techrep01	2362082	110801
9004030	26357	39.93	54.437	48.2221	P02768	Albumin	DAHKSEVAHRFKDLGEENFKALVLIAFAQYLQQCPFEDHVKLVNEVTEFAKTCVADESAENCDKSLHTLFGDKLCTVATLRETYGEMADCCAKQEPERNECFLQHKDDNPNLPRLVRPEVDVMCTAFHDNEETFLKKYLYEIARRHPYFYAPELLFFAKRYKAAFTECCQAADKAACLLPKLDELRDEGKASSAKQRLKCASLQKFGERAFKAWAVARLSQRFPKAEFA	9032	9451	PSI-MOD:696@57			26357	18.0153	0.00332181	MAbPac-09	TreatmentNP01	injrep02	biorep02	techrep02	4724633	202195
9004030	26357	39.226	54.517	46.202	P02768	Albumin	DAHKSEVAHRFKDLGEENFKALVLIAFAQYLQQCPFEDHVKLVNEVTEFAKTCVADESAENCDKSLHTLFGDKLCTVATLRETYGEMADCCAKQEPERNECFLQHKDDNPNLPRLVRPEVDVMCTAFHDNEETFLKKYLYEIARRHPYFYAPELLFFAKRYKAAFTECCQAADKAACLLPKLDELRDEGKASSAKQRLKCASLQKFGERAFKAWAVARLSQRFPKAEFA	9032	9451	PSI-MOD:696@57			26357	18.0153	0.00332181	MAbPac-09	TreatmentNP01	injrep02	biorep02	techrep03	3096028	184475
9004030	26357	38.99	53.937	47.6823	P02768	Albumin	DAHKSEVAHRFKDLGEENFKALVLIAFAQYLQQCPFEDHVKLVNEVTEFAKTCVADESAENCDKSLHTLFGDKLCTVATLRETYGEMADCCAKQEPERNECFLQHKDDNPNLPRLVRPEVDVMCTAFHDNEETFLKKYLYEIARRHPYFYAPELLFFAKRYKAAFTECCQAADKAACLLPKLDELRDEGKASSAKQRLKCASLQKFGERAFKAWAVARLSQRFPKAEFA	9032	9451	PSI-MOD:696@57			26357	18.0153	0.00332181	MAbPac-09	TreatmentNP01	injrep03	biorep02	techrep01	3187819	152638
9004030	26357	38.753	54.073	45.8831	P02768	Albumin	DAHKSEVAHRFKDLGEENFKALVLIAFAQYLQQCPFEDHVKLVNEVTEFAKTCVADESAENCDKSLHTLFGDKLCTVATLRETYGEMADCCAKQEPERNECFLQHKDDNPNLPRLVRPEVDVMCTAFHDNEETFLKKYLYEIARRHPYFYAPELLFFAKRYKAAFTECCQAADKAACLLPKLDELRDEGKASSAKQRLKCASLQKFGERAFKAWAVARLSQRFPKAEFA	9032	9451	PSI-MOD:696@57			26357	18.0153	0.00332181	MAbPac-09	TreatmentNP01	injrep03	biorep02	techrep02	4411382	189052
9004030	26357	38.998	53.936	48.3748	P02768	Albumin	DAHKSEVAHRFKDLGEENFKALVLIAFAQYLQQCPFEDHVKLVNEVTEFAKTCVADESAENCDKSLHTLFGDKLCTVATLRETYGEMADCCAKQEPERNECFLQHKDDNPNLPRLVRPEVDVMCTAFHDNEETFLKKYLYEIARRHPYFYAPELLFFAKRYKAAFTECCQAADKAACLLPKLDELRDEGKASSAKQRLKCASLQKFGERAFKAWAVARLSQRFPKAEFA	9032	9451	PSI-MOD:696@57			26357	18.0153	0.00332181	MAbPac-09	TreatmentNP01	injrep03	biorep02	techrep03	1985536	122933
9004030	26357	39.167	54.302	48.1898	P02768	Albumin	DAHKSEVAHRFKDLGEENFKALVLIAFAQYLQQCPFEDHVKLVNEVTEFAKTCVADESAENCDKSLHTLFGDKLCTVATLRETYGEMADCCAKQEPERNECFLQHKDDNPNLPRLVRPEVDVMCTAFHDNEETFLKKYLYEIARRHPYFYAPELLFFAKRYKAAFTECCQAADKAACLLPKLDELRDEGKASSAKQRLKCASLQKFGERAFKAWAVARLSQRFPKAEFA	9032	9451	PSI-MOD:696@57			26357	18.0153	0.00332181	MAbPac-09	TreatmentNP02	injrep01	biorep02	techrep01	4146588	723412
9004030	26357	42.697	54.294	48.5893	P02768	Albumin	DAHKSEVAHRFKDLGEENFKALVLIAFAQYLQQCPFEDHVKLVNEVTEFAKTCVADESAENCDKSLHTLFGDKLCTVATLRETYGEMADCCAKQEPERNECFLQHKDDNPNLPRLVRPEVDVMCTAFHDNEETFLKKYLYEIARRHPYFYAPELLFFAKRYKAAFTECCQAADKAACLLPKLDELRDEGKASSAKQRLKCASLQKFGERAFKAWAVARLSQRFPKAEFA	9032	9451	PSI-MOD:696@57			26357	18.0153	0.00332181	MAbPac-09	TreatmentNP02	injrep01	biorep02	techrep02	5277574	648461
9004030	26357	40.526	54.153	49.44	P02768	Albumin	DAHKSEVAHRFKDLGEENFKALVLIAFAQYLQQCPFEDHVKLVNEVTEFAKTCVADESAENCDKSLHTLFGDKLCTVATLRETYGEMADCCAKQEPERNECFLQHKDDNPNLPRLVRPEVDVMCTAFHDNEETFLKKYLYEIARRHPYFYAPELLFFAKRYKAAFTECCQAADKAACLLPKLDELRDEGKASSAKQRLKCASLQKFGERAFKAWAVARLSQRFPKAEFA	9032	9451	PSI-MOD:696@57			26357	18.0153	0.00332181	MAbPac-09	TreatmentNP02	injrep01	biorep02	techrep03	5545390	660386
9004030	26357	40.472	54.466	50.5548	P02768	Albumin	DAHKSEVAHRFKDLGEENFKALVLIAFAQYLQQCPFEDHVKLVNEVTEFAKTCVADESAENCDKSLHTLFGDKLCTVATLRETYGEMADCCAKQEPERNECFLQHKDDNPNLPRLVRPEVDVMCTAFHDNEETFLKKYLYEIARRHPYFYAPELLFFAKRYKAAFTECCQAADKAACLLPKLDELRDEGKASSAKQRLKCASLQKFGERAFKAWAVARLSQRFPKAEFA	9032	9451	PSI-MOD:696@57			26357	18.0153	0.00332181	MAbPac-09	TreatmentNP02	injrep02	biorep02	techrep01	4982103	912247
9004030	26357	38.776	53.008	47.9495	P02768	Albumin	DAHKSEVAHRFKDLGEENFKALVLIAFAQYLQQCPFEDHVKLVNEVTEFAKTCVADESAENCDKSLHTLFGDKLCTVATLRETYGEMADCCAKQEPERNECFLQHKDDNPNLPRLVRPEVDVMCTAFHDNEETFLKKYLYEIARRHPYFYAPELLFFAKRYKAAFTECCQAADKAACLLPKLDELRDEGKASSAKQRLKCASLQKFGERAFKAWAVARLSQRFPKAEFA	9032	9451	PSI-MOD:696@57			26357	18.0153	0.00332181	MAbPac-09	TreatmentNP02	injrep02	biorep02	techrep02	6095038	861931
9004030	26357	43.551	54.308	49.846	P02768	Albumin	DAHKSEVAHRFKDLGEENFKALVLIAFAQYLQQCPFEDHVKLVNEVTEFAKTCVADESAENCDKSLHTLFGDKLCTVATLRETYGEMADCCAKQEPERNECFLQHKDDNPNLPRLVRPEVDVMCTAFHDNEETFLKKYLYEIARRHPYFYAPELLFFAKRYKAAFTECCQAADKAACLLPKLDELRDEGKASSAKQRLKCASLQKFGERAFKAWAVARLSQRFPKAEFA	9032	9451	PSI-MOD:696@57			26357	18.0153	0.00332181	MAbPac-09	TreatmentNP02	injrep02	biorep02	techrep03	8500567	1100426
9004030	26357	39.149	54.539	49.6716	P02768	Albumin	DAHKSEVAHRFKDLGEENFKALVLIAFAQYLQQCPFEDHVKLVNEVTEFAKTCVADESAENCDKSLHTLFGDKLCTVATLRETYGEMADCCAKQEPERNECFLQHKDDNPNLPRLVRPEVDVMCTAFHDNEETFLKKYLYEIARRHPYFYAPELLFFAKRYKAAFTECCQAADKAACLLPKLDELRDEGKASSAKQRLKCASLQKFGERAFKAWAVARLSQRFPKAEFA	9032	9451	PSI-MOD:696@57			26357	18.0153	0.00332181	MAbPac-09	TreatmentNP02	injrep03	biorep02	techrep01	5185034	960088
9004030	26357	43.556	54.084	49.7888	P02768	Albumin	DAHKSEVAHRFKDLGEENFKALVLIAFAQYLQQCPFEDHVKLVNEVTEFAKTCVADESAENCDKSLHTLFGDKLCTVATLRETYGEMADCCAKQEPERNECFLQHKDDNPNLPRLVRPEVDVMCTAFHDNEETFLKKYLYEIARRHPYFYAPELLFFAKRYKAAFTECCQAADKAACLLPKLDELRDEGKASSAKQRLKCASLQKFGERAFKAWAVARLSQRFPKAEFA	9032	9451	PSI-MOD:696@57			26357	18.0153	0.00332181	MAbPac-09	TreatmentNP02	injrep03	biorep02	techrep02	6798321	997683
9004030	26357	42.703	54.379	49.0788	P02768	Albumin	DAHKSEVAHRFKDLGEENFKALVLIAFAQYLQQCPFEDHVKLVNEVTEFAKTCVADESAENCDKSLHTLFGDKLCTVATLRETYGEMADCCAKQEPERNECFLQHKDDNPNLPRLVRPEVDVMCTAFHDNEETFLKKYLYEIARRHPYFYAPELLFFAKRYKAAFTECCQAADKAACLLPKLDELRDEGKASSAKQRLKCASLQKFGERAFKAWAVARLSQRFPKAEFA	9032	9451	PSI-MOD:696@57			26357	18.0153	0.00332181	MAbPac-09	TreatmentNP02	injrep03	biorep02	techrep03	8967790	1201255
9004030	26357	38.619	54.115	46.2839	P02768	Albumin	DAHKSEVAHRFKDLGEENFKALVLIAFAQYLQQCPFEDHVKLVNEVTEFAKTCVADESAENCDKSLHTLFGDKLCTVATLRETYGEMADCCAKQEPERNECFLQHKDDNPNLPRLVRPEVDVMCTAFHDNEETFLKKYLYEIARRHPYFYAPELLFFAKRYKAAFTECCQAADKAACLLPKLDELRDEGKASSAKQRLKCASLQKFGERAFKAWAVARLSQRFPKAEFA	9032	9451	PSI-MOD:696@57			26357	18.0153	0.00332181	MAbPac-10	TreatmentNP00	injrep01	biorep01	techrep01	3165026	581597
9004030	26357	38.916	53.308	47.919	P02768	Albumin	DAHKSEVAHRFKDLGEENFKALVLIAFAQYLQQCPFEDHVKLVNEVTEFAKTCVADESAENCDKSLHTLFGDKLCTVATLRETYGEMADCCAKQEPERNECFLQHKDDNPNLPRLVRPEVDVMCTAFHDNEETFLKKYLYEIARRHPYFYAPELLFFAKRYKAAFTECCQAADKAACLLPKLDELRDEGKASSAKQRLKCASLQKFGERAFKAWAVARLSQRFPKAEFA	9032	9451	PSI-MOD:696@57			26357	18.0153	0.00332181	MAbPac-10	TreatmentNP00	injrep01	biorep01	techrep02	1865550	695651
9004030	26357	38.951	54.141	47.0854	P02768	Albumin	DAHKSEVAHRFKDLGEENFKALVLIAFAQYLQQCPFEDHVKLVNEVTEFAKTCVADESAENCDKSLHTLFGDKLCTVATLRETYGEMADCCAKQEPERNECFLQHKDDNPNLPRLVRPEVDVMCTAFHDNEETFLKKYLYEIARRHPYFYAPELLFFAKRYKAAFTECCQAADKAACLLPKLDELRDEGKASSAKQRLKCASLQKFGERAFKAWAVARLSQRFPKAEFA	9032	9451	PSI-MOD:696@57			26357	18.0153	0.00332181	MAbPac-10	TreatmentNP00	injrep01	biorep01	techrep03	998916	352911
9004030	26357	39.242	53.888	47.2117	P02768	Albumin	DAHKSEVAHRFKDLGEENFKALVLIAFAQYLQQCPFEDHVKLVNEVTEFAKTCVADESAENCDKSLHTLFGDKLCTVATLRETYGEMADCCAKQEPERNECFLQHKDDNPNLPRLVRPEVDVMCTAFHDNEETFLKKYLYEIARRHPYFYAPELLFFAKRYKAAFTECCQAADKAACLLPKLDELRDEGKASSAKQRLKCASLQKFGERAFKAWAVARLSQRFPKAEFA	9032	9451	PSI-MOD:696@57			26357	18.0153	0.00332181	MAbPac-10	TreatmentNP00	injrep02	biorep01	techrep01	2655975	551026
9004030	26357	40.338	53.195	46.962	P02768	Albumin	DAHKSEVAHRFKDLGEENFKALVLIAFAQYLQQCPFEDHVKLVNEVTEFAKTCVADESAENCDKSLHTLFGDKLCTVATLRETYGEMADCCAKQEPERNECFLQHKDDNPNLPRLVRPEVDVMCTAFHDNEETFLKKYLYEIARRHPYFYAPELLFFAKRYKAAFTECCQAADKAACLLPKLDELRDEGKASSAKQRLKCASLQKFGERAFKAWAVARLSQRFPKAEFA	9032	9451	PSI-MOD:696@57			26357	18.0153	0.00332181	MAbPac-10	TreatmentNP00	injrep02	biorep01	techrep02	1435651	716634
9004030	26357	40.438	52.185	47.5584	P02768	Albumin	DAHKSEVAHRFKDLGEENFKALVLIAFAQYLQQCPFEDHVKLVNEVTEFAKTCVADESAENCDKSLHTLFGDKLCTVATLRETYGEMADCCAKQEPERNECFLQHKDDNPNLPRLVRPEVDVMCTAFHDNEETFLKKYLYEIARRHPYFYAPELLFFAKRYKAAFTECCQAADKAACLLPKLDELRDEGKASSAKQRLKCASLQKFGERAFKAWAVARLSQRFPKAEFA	9032	9451	PSI-MOD:696@57			26357	18.0153	0.00332181	MAbPac-10	TreatmentNP00	injrep02	biorep01	techrep03	699833	386015
9004030	26357	41.055	54.52	48.2714	P02768	Albumin	DAHKSEVAHRFKDLGEENFKALVLIAFAQYLQQCPFEDHVKLVNEVTEFAKTCVADESAENCDKSLHTLFGDKLCTVATLRETYGEMADCCAKQEPERNECFLQHKDDNPNLPRLVRPEVDVMCTAFHDNEETFLKKYLYEIARRHPYFYAPELLFFAKRYKAAFTECCQAADKAACLLPKLDELRDEGKASSAKQRLKCASLQKFGERAFKAWAVARLSQRFPKAEFA	9032	9451	PSI-MOD:696@57			26357	18.0153	0.00332181	MAbPac-10	TreatmentNP00	injrep03	biorep01	techrep01	2605006	829103
9004030	26357	39.426	54.324	47.7575	P02768	Albumin	DAHKSEVAHRFKDLGEENFKALVLIAFAQYLQQCPFEDHVKLVNEVTEFAKTCVADESAENCDKSLHTLFGDKLCTVATLRETYGEMADCCAKQEPERNECFLQHKDDNPNLPRLVRPEVDVMCTAFHDNEETFLKKYLYEIARRHPYFYAPELLFFAKRYKAAFTECCQAADKAACLLPKLDELRDEGKASSAKQRLKCASLQKFGERAFKAWAVARLSQRFPKAEFA	9032	9451	PSI-MOD:696@57			26357	18.0153	0.00332181	MAbPac-10	TreatmentNP00	injrep03	biorep01	techrep02	1154140	547422
9004030	26357	41.266	54.205	48.3681	P02768	Albumin	DAHKSEVAHRFKDLGEENFKALVLIAFAQYLQQCPFEDHVKLVNEVTEFAKTCVADESAENCDKSLHTLFGDKLCTVATLRETYGEMADCCAKQEPERNECFLQHKDDNPNLPRLVRPEVDVMCTAFHDNEETFLKKYLYEIARRHPYFYAPELLFFAKRYKAAFTECCQAADKAACLLPKLDELRDEGKASSAKQRLKCASLQKFGERAFKAWAVARLSQRFPKAEFA	9032	9451	PSI-MOD:696@57			26357	18.0153	0.00332181	MAbPac-10	TreatmentNP00	injrep03	biorep01	techrep03	711276	533102
9004030	26357	38.663	53.366	45.9595	P02768	Albumin	DAHKSEVAHRFKDLGEENFKALVLIAFAQYLQQCPFEDHVKLVNEVTEFAKTCVADESAENCDKSLHTLFGDKLCTVATLRETYGEMADCCAKQEPERNECFLQHKDDNPNLPRLVRPEVDVMCTAFHDNEETFLKKYLYEIARRHPYFYAPELLFFAKRYKAAFTECCQAADKAACLLPKLDELRDEGKASSAKQRLKCASLQKFGERAFKAWAVARLSQRFPKAEFA	9032	9451	PSI-MOD:696@57			26357	18.0153	0.00332181	MAbPac-10	TreatmentNP01	injrep01	biorep01	techrep01	1386648	281203
9004030	26357	40.882	54.482	47.1981	P02768	Albumin	DAHKSEVAHRFKDLGEENFKALVLIAFAQYLQQCPFEDHVKLVNEVTEFAKTCVADESAENCDKSLHTLFGDKLCTVATLRETYGEMADCCAKQEPERNECFLQHKDDNPNLPRLVRPEVDVMCTAFHDNEETFLKKYLYEIARRHPYFYAPELLFFAKRYKAAFTECCQAADKAACLLPKLDELRDEGKASSAKQRLKCASLQKFGERAFKAWAVARLSQRFPKAEFA	9032	9451	PSI-MOD:696@57			26357	18.0153	0.00332181	MAbPac-10	TreatmentNP01	injrep01	biorep01	techrep02	928990	228181
9004030	26357	39.632	54.196	48.3968	P02768	Albumin	DAHKSEVAHRFKDLGEENFKALVLIAFAQYLQQCPFEDHVKLVNEVTEFAKTCVADESAENCDKSLHTLFGDKLCTVATLRETYGEMADCCAKQEPERNECFLQHKDDNPNLPRLVRPEVDVMCTAFHDNEETFLKKYLYEIARRHPYFYAPELLFFAKRYKAAFTECCQAADKAACLLPKLDELRDEGKASSAKQRLKCASLQKFGERAFKAWAVARLSQRFPKAEFA	9032	9451	PSI-MOD:696@57			26357	18.0153	0.00332181	MAbPac-10	TreatmentNP01	injrep01	biorep01	techrep03	737385	278907
9004030	26357	40.22	54.425	47.1328	P02768	Albumin	DAHKSEVAHRFKDLGEENFKALVLIAFAQYLQQCPFEDHVKLVNEVTEFAKTCVADESAENCDKSLHTLFGDKLCTVATLRETYGEMADCCAKQEPERNECFLQHKDDNPNLPRLVRPEVDVMCTAFHDNEETFLKKYLYEIARRHPYFYAPELLFFAKRYKAAFTECCQAADKAACLLPKLDELRDEGKASSAKQRLKCASLQKFGERAFKAWAVARLSQRFPKAEFA	9032	9451	PSI-MOD:696@57			26357	18.0153	0.00332181	MAbPac-10	TreatmentNP01	injrep02	biorep01	techrep01	1218733	271965
9004030	26357	42.246	54.517	49.2569	P02768	Albumin	DAHKSEVAHRFKDLGEENFKALVLIAFAQYLQQCPFEDHVKLVNEVTEFAKTCVADESAENCDKSLHTLFGDKLCTVATLRETYGEMADCCAKQEPERNECFLQHKDDNPNLPRLVRPEVDVMCTAFHDNEETFLKKYLYEIARRHPYFYAPELLFFAKRYKAAFTECCQAADKAACLLPKLDELRDEGKASSAKQRLKCASLQKFGERAFKAWAVARLSQRFPKAEFA	9032	9451	PSI-MOD:696@57			26357	18.0153	0.00332181	MAbPac-10	TreatmentNP01	injrep02	biorep01	techrep02	958571	272998
9004030	26357	42.24	54.233	47.366	P02768	Albumin	DAHKSEVAHRFKDLGEENFKALVLIAFAQYLQQCPFEDHVKLVNEVTEFAKTCVADESAENCDKSLHTLFGDKLCTVATLRETYGEMADCCAKQEPERNECFLQHKDDNPNLPRLVRPEVDVMCTAFHDNEETFLKKYLYEIARRHPYFYAPELLFFAKRYKAAFTECCQAADKAACLLPKLDELRDEGKASSAKQRLKCASLQKFGERAFKAWAVARLSQRFPKAEFA	9032	9451	PSI-MOD:696@57			26357	18.0153	0.00332181	MAbPac-10	TreatmentNP01	injrep02	biorep01	techrep03	1016194	401377
9004030	26357	38.756	54.35	48.0856	P02768	Albumin	DAHKSEVAHRFKDLGEENFKALVLIAFAQYLQQCPFEDHVKLVNEVTEFAKTCVADESAENCDKSLHTLFGDKLCTVATLRETYGEMADCCAKQEPERNECFLQHKDDNPNLPRLVRPEVDVMCTAFHDNEETFLKKYLYEIARRHPYFYAPELLFFAKRYKAAFTECCQAADKAACLLPKLDELRDEGKASSAKQRLKCASLQKFGERAFKAWAVARLSQRFPKAEFA	9032	9451	PSI-MOD:696@57			26357	18.0153	0.00332181	MAbPac-10	TreatmentNP01	injrep03	biorep01	techrep01	1047570	255573
9004030	26357	42.469	54.535	47.7956	P02768	Albumin	DAHKSEVAHRFKDLGEENFKALVLIAFAQYLQQCPFEDHVKLVNEVTEFAKTCVADESAENCDKSLHTLFGDKLCTVATLRETYGEMADCCAKQEPERNECFLQHKDDNPNLPRLVRPEVDVMCTAFHDNEETFLKKYLYEIARRHPYFYAPELLFFAKRYKAAFTECCQAADKAACLLPKLDELRDEGKASSAKQRLKCASLQKFGERAFKAWAVARLSQRFPKAEFA	9032	9451	PSI-MOD:696@57			26357	18.0153	0.00332181	MAbPac-10	TreatmentNP01	injrep03	biorep01	techrep02	990436	299833
9004030	26357	38.944	54.266	48.414	P02768	Albumin	DAHKSEVAHRFKDLGEENFKALVLIAFAQYLQQCPFEDHVKLVNEVTEFAKTCVADESAENCDKSLHTLFGDKLCTVATLRETYGEMADCCAKQEPERNECFLQHKDDNPNLPRLVRPEVDVMCTAFHDNEETFLKKYLYEIARRHPYFYAPELLFFAKRYKAAFTECCQAADKAACLLPKLDELRDEGKASSAKQRLKCASLQKFGERAFKAWAVARLSQRFPKAEFA	9032	9451	PSI-MOD:696@57			26357	18.0153	0.00332181	MAbPac-10	TreatmentNP01	injrep03	biorep01	techrep03	637138	272273
9004030	26357	38.635	50.017	44.9501	P02768	Albumin	DAHKSEVAHRFKDLGEENFKALVLIAFAQYLQQCPFEDHVKLVNEVTEFAKTCVADESAENCDKSLHTLFGDKLCTVATLRETYGEMADCCAKQEPERNECFLQHKDDNPNLPRLVRPEVDVMCTAFHDNEETFLKKYLYEIARRHPYFYAPELLFFAKRYKAAFTECCQAADKAACLLPKLDELRDEGKASSAKQRLKCASLQKFGERAFKAWAVARLSQRFPKAEFA	9032	9451	PSI-MOD:696@57			26357	18.0153	0.00332181	MAbPac-10	TreatmentNP02	injrep01	biorep01	techrep01	104942	104460
9004030	26357	38.728	53.63	42.4176	P02768	Albumin	DAHKSEVAHRFKDLGEENFKALVLIAFAQYLQQCPFEDHVKLVNEVTEFAKTCVADESAENCDKSLHTLFGDKLCTVATLRETYGEMADCCAKQEPERNECFLQHKDDNPNLPRLVRPEVDVMCTAFHDNEETFLKKYLYEIARRHPYFYAPELLFFAKRYKAAFTECCQAADKAACLLPKLDELRDEGKASSAKQRLKCASLQKFGERAFKAWAVARLSQRFPKAEFA	9032	9451	PSI-MOD:696@57			26357	18.0153	0.00332181	MAbPac-10	TreatmentNP02	injrep01	biorep01	techrep02	922510	182759
9004030	26357	39.526	49.337	44.15	P02768	Albumin	DAHKSEVAHRFKDLGEENFKALVLIAFAQYLQQCPFEDHVKLVNEVTEFAKTCVADESAENCDKSLHTLFGDKLCTVATLRETYGEMADCCAKQEPERNECFLQHKDDNPNLPRLVRPEVDVMCTAFHDNEETFLKKYLYEIARRHPYFYAPELLFFAKRYKAAFTECCQAADKAACLLPKLDELRDEGKASSAKQRLKCASLQKFGERAFKAWAVARLSQRFPKAEFA	9032	9451	PSI-MOD:696@57			26357	18.0153	0.00332181	MAbPac-10	TreatmentNP02	injrep01	biorep01	techrep03	521321	206975
9004030	26357	39.471	52.849	45.3043	P02768	Albumin	DAHKSEVAHRFKDLGEENFKALVLIAFAQYLQQCPFEDHVKLVNEVTEFAKTCVADESAENCDKSLHTLFGDKLCTVATLRETYGEMADCCAKQEPERNECFLQHKDDNPNLPRLVRPEVDVMCTAFHDNEETFLKKYLYEIARRHPYFYAPELLFFAKRYKAAFTECCQAADKAACLLPKLDELRDEGKASSAKQRLKCASLQKFGERAFKAWAVARLSQRFPKAEFA	9032	9451	PSI-MOD:696@57			26357	18.0153	0.00332181	MAbPac-10	TreatmentNP02	injrep02	biorep01	techrep01	71263	71263
9004030	26357	41.149	54.439	48.5294	P02768	Albumin	DAHKSEVAHRFKDLGEENFKALVLIAFAQYLQQCPFEDHVKLVNEVTEFAKTCVADESAENCDKSLHTLFGDKLCTVATLRETYGEMADCCAKQEPERNECFLQHKDDNPNLPRLVRPEVDVMCTAFHDNEETFLKKYLYEIARRHPYFYAPELLFFAKRYKAAFTECCQAADKAACLLPKLDELRDEGKASSAKQRLKCASLQKFGERAFKAWAVARLSQRFPKAEFA	9032	9451	PSI-MOD:696@57			26357	18.0153	0.00332181	MAbPac-10	TreatmentNP02	injrep02	biorep01	techrep02	2022655	451996
9004030	26357	38.751	51.975	46.0309	P02768	Albumin	DAHKSEVAHRFKDLGEENFKALVLIAFAQYLQQCPFEDHVKLVNEVTEFAKTCVADESAENCDKSLHTLFGDKLCTVATLRETYGEMADCCAKQEPERNECFLQHKDDNPNLPRLVRPEVDVMCTAFHDNEETFLKKYLYEIARRHPYFYAPELLFFAKRYKAAFTECCQAADKAACLLPKLDELRDEGKASSAKQRLKCASLQKFGERAFKAWAVARLSQRFPKAEFA	9032	9451	PSI-MOD:696@57			26357	18.0153	0.00332181	MAbPac-10	TreatmentNP02	injrep02	biorep01	techrep03	545698	236430
9004030	26357	38.896	53.673	45.8078	P02768	Albumin	DAHKSEVAHRFKDLGEENFKALVLIAFAQYLQQCPFEDHVKLVNEVTEFAKTCVADESAENCDKSLHTLFGDKLCTVATLRETYGEMADCCAKQEPERNECFLQHKDDNPNLPRLVRPEVDVMCTAFHDNEETFLKKYLYEIARRHPYFYAPELLFFAKRYKAAFTECCQAADKAACLLPKLDELRDEGKASSAKQRLKCASLQKFGERAFKAWAVARLSQRFPKAEFA	9032	9451	PSI-MOD:696@57			26357	18.0153	0.00332181	MAbPac-10	TreatmentNP02	injrep03	biorep01	techrep01	72454	70013
9004030	26357	38.957	54.045	47.4568	P02768	Albumin	DAHKSEVAHRFKDLGEENFKALVLIAFAQYLQQCPFEDHVKLVNEVTEFAKTCVADESAENCDKSLHTLFGDKLCTVATLRETYGEMADCCAKQEPERNECFLQHKDDNPNLPRLVRPEVDVMCTAFHDNEETFLKKYLYEIARRHPYFYAPELLFFAKRYKAAFTECCQAADKAACLLPKLDELRDEGKASSAKQRLKCASLQKFGERAFKAWAVARLSQRFPKAEFA	9032	9451	PSI-MOD:696@57			26357	18.0153	0.00332181	MAbPac-10	TreatmentNP02	injrep03	biorep01	techrep02	1238402	302667
9004030	26357	38.645	48.276	42.5009	P02768	Albumin	DAHKSEVAHRFKDLGEENFKALVLIAFAQYLQQCPFEDHVKLVNEVTEFAKTCVADESAENCDKSLHTLFGDKLCTVATLRETYGEMADCCAKQEPERNECFLQHKDDNPNLPRLVRPEVDVMCTAFHDNEETFLKKYLYEIARRHPYFYAPELLFFAKRYKAAFTECCQAADKAACLLPKLDELRDEGKASSAKQRLKCASLQKFGERAFKAWAVARLSQRFPKAEFA	9032	9451	PSI-MOD:696@57			26357	18.0153	0.00332181	MAbPac-10	TreatmentNP02	injrep03	biorep01	techrep03	312719	142988
9004034	29456.5	20.092	35.312	29.2368	P02768	Albumin	DAHKSEVAHRFKDLGEENFKALVLIAFAQYLQQCPFEDHVKLVNEVTEFAKTCVADESAENCDKSLHTLFGDKLCTVATLRETYGEMADCCAKQEPERNECFLQHKDDNPNLPRLVRPEVDVMCTAFHDNEETFLKKYLYEIARRHPYFYAPELLFFAKRYKAAFTECCQAADKAACLLPKLDELRDEGKASSAKQRLKCASLQKFGERAFKAWAVARLSQRFPKAEFAEVSKLVTDLTKVHTECCHGDLLECADDRA	5072	5396	PSI-MOD:798@52|PSI-MOD:798@61			29456.5	18.0153	0.00214249	MAbPac-09	TreatmentNP00	injrep01	biorep03	techrep01	8476582	249397
9004034	29456.5	20.372	34.104	29.08	P02768	Albumin	DAHKSEVAHRFKDLGEENFKALVLIAFAQYLQQCPFEDHVKLVNEVTEFAKTCVADESAENCDKSLHTLFGDKLCTVATLRETYGEMADCCAKQEPERNECFLQHKDDNPNLPRLVRPEVDVMCTAFHDNEETFLKKYLYEIARRHPYFYAPELLFFAKRYKAAFTECCQAADKAACLLPKLDELRDEGKASSAKQRLKCASLQKFGERAFKAWAVARLSQRFPKAEFAEVSKLVTDLTKVHTECCHGDLLECADDRA	5072	5396	PSI-MOD:798@52|PSI-MOD:798@61			29456.5	18.0153	0.00214249	MAbPac-09	TreatmentNP00	injrep01	biorep03	techrep02	4505533	156144
9004034	29456.5	19.384	35.193	28.3675	P02768	Albumin	DAHKSEVAHRFKDLGEENFKALVLIAFAQYLQQCPFEDHVKLVNEVTEFAKTCVADESAENCDKSLHTLFGDKLCTVATLRETYGEMADCCAKQEPERNECFLQHKDDNPNLPRLVRPEVDVMCTAFHDNEETFLKKYLYEIARRHPYFYAPELLFFAKRYKAAFTECCQAADKAACLLPKLDELRDEGKASSAKQRLKCASLQKFGERAFKAWAVARLSQRFPKAEFAEVSKLVTDLTKVHTECCHGDLLECADDRA	5072	5396	PSI-MOD:798@52|PSI-MOD:798@61			29456.5	18.0153	0.00214249	MAbPac-09	TreatmentNP00	injrep01	biorep03	techrep03	3922833	152814
9004034	29456.5	19.465	35.227	27.3721	P02768	Albumin	DAHKSEVAHRFKDLGEENFKALVLIAFAQYLQQCPFEDHVKLVNEVTEFAKTCVADESAENCDKSLHTLFGDKLCTVATLRETYGEMADCCAKQEPERNECFLQHKDDNPNLPRLVRPEVDVMCTAFHDNEETFLKKYLYEIARRHPYFYAPELLFFAKRYKAAFTECCQAADKAACLLPKLDELRDEGKASSAKQRLKCASLQKFGERAFKAWAVARLSQRFPKAEFAEVSKLVTDLTKVHTECCHGDLLECADDRA	5072	5396	PSI-MOD:798@52|PSI-MOD:798@61			29456.5	18.0153	0.00214249	MAbPac-09	TreatmentNP00	injrep02	biorep03	techrep01	6647687	206194
9004034	29456.5	19.977	33.82	26.8903	P02768	Albumin	DAHKSEVAHRFKDLGEENFKALVLIAFAQYLQQCPFEDHVKLVNEVTEFAKTCVADESAENCDKSLHTLFGDKLCTVATLRETYGEMADCCAKQEPERNECFLQHKDDNPNLPRLVRPEVDVMCTAFHDNEETFLKKYLYEIARRHPYFYAPELLFFAKRYKAAFTECCQAADKAACLLPKLDELRDEGKASSAKQRLKCASLQKFGERAFKAWAVARLSQRFPKAEFAEVSKLVTDLTKVHTECCHGDLLECADDRA	5072	5396	PSI-MOD:798@52|PSI-MOD:798@61			29456.5	18.0153	0.00214249	MAbPac-09	TreatmentNP00	injrep02	biorep03	techrep02	4128086	143159
9004034	29456.5	20.701	34.451	28.7001	P02768	Albumin	DAHKSEVAHRFKDLGEENFKALVLIAFAQYLQQCPFEDHVKLVNEVTEFAKTCVADESAENCDKSLHTLFGDKLCTVATLRETYGEMADCCAKQEPERNECFLQHKDDNPNLPRLVRPEVDVMCTAFHDNEETFLKKYLYEIARRHPYFYAPELLFFAKRYKAAFTECCQAADKAACLLPKLDELRDEGKASSAKQRLKCASLQKFGERAFKAWAVARLSQRFPKAEFAEVSKLVTDLTKVHTECCHGDLLECADDRA	5072	5396	PSI-MOD:798@52|PSI-MOD:798@61			29456.5	18.0153	0.00214249	MAbPac-09	TreatmentNP00	injrep02	biorep03	techrep03	10267872	389371
9004034	29456.5	21.057	35.107	28.078	P02768	Albumin	DAHKSEVAHRFKDLGEENFKALVLIAFAQYLQQCPFEDHVKLVNEVTEFAKTCVADESAENCDKSLHTLFGDKLCTVATLRETYGEMADCCAKQEPERNECFLQHKDDNPNLPRLVRPEVDVMCTAFHDNEETFLKKYLYEIARRHPYFYAPELLFFAKRYKAAFTECCQAADKAACLLPKLDELRDEGKASSAKQRLKCASLQKFGERAFKAWAVARLSQRFPKAEFAEVSKLVTDLTKVHTECCHGDLLECADDRA	5072	5396	PSI-MOD:798@52|PSI-MOD:798@61			29456.5	18.0153	0.00214249	MAbPac-09	TreatmentNP00	injrep03	biorep03	techrep01	7383729	245801
9004034	29456.5	21.13	35.172	28.7226	P02768	Albumin	DAHKSEVAHRFKDLGEENFKALVLIAFAQYLQQCPFEDHVKLVNEVTEFAKTCVADESAENCDKSLHTLFGDKLCTVATLRETYGEMADCCAKQEPERNECFLQHKDDNPNLPRLVRPEVDVMCTAFHDNEETFLKKYLYEIARRHPYFYAPELLFFAKRYKAAFTECCQAADKAACLLPKLDELRDEGKASSAKQRLKCASLQKFGERAFKAWAVARLSQRFPKAEFAEVSKLVTDLTKVHTECCHGDLLECADDRA	5072	5396	PSI-MOD:798@52|PSI-MOD:798@61			29456.5	18.0153	0.00214249	MAbPac-09	TreatmentNP00	injrep03	biorep03	techrep02	8015743	307233
9004034	29456.5	20.132	34.088	27.4825	P02768	Albumin	DAHKSEVAHRFKDLGEENFKALVLIAFAQYLQQCPFEDHVKLVNEVTEFAKTCVADESAENCDKSLHTLFGDKLCTVATLRETYGEMADCCAKQEPERNECFLQHKDDNPNLPRLVRPEVDVMCTAFHDNEETFLKKYLYEIARRHPYFYAPELLFFAKRYKAAFTECCQAADKAACLLPKLDELRDEGKASSAKQRLKCASLQKFGERAFKAWAVARLSQRFPKAEFAEVSKLVTDLTKVHTECCHGDLLECADDRA	5072	5396	PSI-MOD:798@52|PSI-MOD:798@61			29456.5	18.0153	0.00214249	MAbPac-09	TreatmentNP00	injrep03	biorep03	techrep03	4822357	192904
9004034	29456.5	22.364	35.323	28.6223	P02768	Albumin	DAHKSEVAHRFKDLGEENFKALVLIAFAQYLQQCPFEDHVKLVNEVTEFAKTCVADESAENCDKSLHTLFGDKLCTVATLRETYGEMADCCAKQEPERNECFLQHKDDNPNLPRLVRPEVDVMCTAFHDNEETFLKKYLYEIARRHPYFYAPELLFFAKRYKAAFTECCQAADKAACLLPKLDELRDEGKASSAKQRLKCASLQKFGERAFKAWAVARLSQRFPKAEFAEVSKLVTDLTKVHTECCHGDLLECADDRA	5072	5396	PSI-MOD:798@52|PSI-MOD:798@61			29456.5	18.0153	0.00214249	MAbPac-09	TreatmentNP01	injrep01	biorep03	techrep01	1730698	102242
9004034	29456.5	19.55	34.205	26.9969	P02768	Albumin	DAHKSEVAHRFKDLGEENFKALVLIAFAQYLQQCPFEDHVKLVNEVTEFAKTCVADESAENCDKSLHTLFGDKLCTVATLRETYGEMADCCAKQEPERNECFLQHKDDNPNLPRLVRPEVDVMCTAFHDNEETFLKKYLYEIARRHPYFYAPELLFFAKRYKAAFTECCQAADKAACLLPKLDELRDEGKASSAKQRLKCASLQKFGERAFKAWAVARLSQRFPKAEFAEVSKLVTDLTKVHTECCHGDLLECADDRA	5072	5396	PSI-MOD:798@52|PSI-MOD:798@61			29456.5	18.0153	0.00214249	MAbPac-09	TreatmentNP01	injrep01	biorep03	techrep02	1272493	91828
9004034	29456.5	20.325	35.015	27.5845	P02768	Albumin	DAHKSEVAHRFKDLGEENFKALVLIAFAQYLQQCPFEDHVKLVNEVTEFAKTCVADESAENCDKSLHTLFGDKLCTVATLRETYGEMADCCAKQEPERNECFLQHKDDNPNLPRLVRPEVDVMCTAFHDNEETFLKKYLYEIARRHPYFYAPELLFFAKRYKAAFTECCQAADKAACLLPKLDELRDEGKASSAKQRLKCASLQKFGERAFKAWAVARLSQRFPKAEFAEVSKLVTDLTKVHTECCHGDLLECADDRA	5072	5396	PSI-MOD:798@52|PSI-MOD:798@61			29456.5	18.0153	0.00214249	MAbPac-09	TreatmentNP01	injrep01	biorep03	techrep03	1190081	156934
9004034	29456.5	20.358	35.23	26.7054	P02768	Albumin	DAHKSEVAHRFKDLGEENFKALVLIAFAQYLQQCPFEDHVKLVNEVTEFAKTCVADESAENCDKSLHTLFGDKLCTVATLRETYGEMADCCAKQEPERNECFLQHKDDNPNLPRLVRPEVDVMCTAFHDNEETFLKKYLYEIARRHPYFYAPELLFFAKRYKAAFTECCQAADKAACLLPKLDELRDEGKASSAKQRLKCASLQKFGERAFKAWAVARLSQRFPKAEFAEVSKLVTDLTKVHTECCHGDLLECADDRA	5072	5396	PSI-MOD:798@52|PSI-MOD:798@61			29456.5	18.0153	0.00214249	MAbPac-09	TreatmentNP01	injrep02	biorep03	techrep01	1834181	120060
9004034	29456.5	20.05	33.653	26.0919	P02768	Albumin	DAHKSEVAHRFKDLGEENFKALVLIAFAQYLQQCPFEDHVKLVNEVTEFAKTCVADESAENCDKSLHTLFGDKLCTVATLRETYGEMADCCAKQEPERNECFLQHKDDNPNLPRLVRPEVDVMCTAFHDNEETFLKKYLYEIARRHPYFYAPELLFFAKRYKAAFTECCQAADKAACLLPKLDELRDEGKASSAKQRLKCASLQKFGERAFKAWAVARLSQRFPKAEFAEVSKLVTDLTKVHTECCHGDLLECADDRA	5072	5396	PSI-MOD:798@52|PSI-MOD:798@61			29456.5	18.0153	0.00214249	MAbPac-09	TreatmentNP01	injrep02	biorep03	techrep02	1286582	92683
9004034	29456.5	20.328	35.2	26.4412	P02768	Albumin	DAHKSEVAHRFKDLGEENFKALVLIAFAQYLQQCPFEDHVKLVNEVTEFAKTCVADESAENCDKSLHTLFGDKLCTVATLRETYGEMADCCAKQEPERNECFLQHKDDNPNLPRLVRPEVDVMCTAFHDNEETFLKKYLYEIARRHPYFYAPELLFFAKRYKAAFTECCQAADKAACLLPKLDELRDEGKASSAKQRLKCASLQKFGERAFKAWAVARLSQRFPKAEFAEVSKLVTDLTKVHTECCHGDLLECADDRA	5072	5396	PSI-MOD:798@52|PSI-MOD:798@61			29456.5	18.0153	0.00214249	MAbPac-09	TreatmentNP01	injrep02	biorep03	techrep03	426299	54007
9004034	29456.5	19.921	35.18	26.5272	P02768	Albumin	DAHKSEVAHRFKDLGEENFKALVLIAFAQYLQQCPFEDHVKLVNEVTEFAKTCVADESAENCDKSLHTLFGDKLCTVATLRETYGEMADCCAKQEPERNECFLQHKDDNPNLPRLVRPEVDVMCTAFHDNEETFLKKYLYEIARRHPYFYAPELLFFAKRYKAAFTECCQAADKAACLLPKLDELRDEGKASSAKQRLKCASLQKFGERAFKAWAVARLSQRFPKAEFAEVSKLVTDLTKVHTECCHGDLLECADDRA	5072	5396	PSI-MOD:798@52|PSI-MOD:798@61			29456.5	18.0153	0.00214249	MAbPac-09	TreatmentNP01	injrep03	biorep03	techrep01	1606135	104360
9004034	29456.5	20.108	34.344	26.5199	P02768	Albumin	DAHKSEVAHRFKDLGEENFKALVLIAFAQYLQQCPFEDHVKLVNEVTEFAKTCVADESAENCDKSLHTLFGDKLCTVATLRETYGEMADCCAKQEPERNECFLQHKDDNPNLPRLVRPEVDVMCTAFHDNEETFLKKYLYEIARRHPYFYAPELLFFAKRYKAAFTECCQAADKAACLLPKLDELRDEGKASSAKQRLKCASLQKFGERAFKAWAVARLSQRFPKAEFAEVSKLVTDLTKVHTECCHGDLLECADDRA	5072	5396	PSI-MOD:798@52|PSI-MOD:798@61			29456.5	18.0153	0.00214249	MAbPac-09	TreatmentNP01	injrep03	biorep03	techrep02	615720	46715
9004034	29456.5	20.191	34.57	27.702	P02768	Albumin	DAHKSEVAHRFKDLGEENFKALVLIAFAQYLQQCPFEDHVKLVNEVTEFAKTCVADESAENCDKSLHTLFGDKLCTVATLRETYGEMADCCAKQEPERNECFLQHKDDNPNLPRLVRPEVDVMCTAFHDNEETFLKKYLYEIARRHPYFYAPELLFFAKRYKAAFTECCQAADKAACLLPKLDELRDEGKASSAKQRLKCASLQKFGERAFKAWAVARLSQRFPKAEFAEVSKLVTDLTKVHTECCHGDLLECADDRA	5072	5396	PSI-MOD:798@52|PSI-MOD:798@61			29456.5	18.0153	0.00214249	MAbPac-09	TreatmentNP01	injrep03	biorep03	techrep03	754992	90959
9004034	29456.5	20.328	34.045	27.1789	P02768	Albumin	DAHKSEVAHRFKDLGEENFKALVLIAFAQYLQQCPFEDHVKLVNEVTEFAKTCVADESAENCDKSLHTLFGDKLCTVATLRETYGEMADCCAKQEPERNECFLQHKDDNPNLPRLVRPEVDVMCTAFHDNEETFLKKYLYEIARRHPYFYAPELLFFAKRYKAAFTECCQAADKAACLLPKLDELRDEGKASSAKQRLKCASLQKFGERAFKAWAVARLSQRFPKAEFAEVSKLVTDLTKVHTECCHGDLLECADDRA	5072	5396	PSI-MOD:798@52|PSI-MOD:798@61			29456.5	18.0153	0.00214249	MAbPac-09	TreatmentNP02	injrep01	biorep03	techrep01	515673	121467
9004034	29456.5	20.147	34.443	27.6063	P02768	Albumin	DAHKSEVAHRFKDLGEENFKALVLIAFAQYLQQCPFEDHVKLVNEVTEFAKTCVADESAENCDKSLHTLFGDKLCTVATLRETYGEMADCCAKQEPERNECFLQHKDDNPNLPRLVRPEVDVMCTAFHDNEETFLKKYLYEIARRHPYFYAPELLFFAKRYKAAFTECCQAADKAACLLPKLDELRDEGKASSAKQRLKCASLQKFGERAFKAWAVARLSQRFPKAEFAEVSKLVTDLTKVHTECCHGDLLECADDRA	5072	5396	PSI-MOD:798@52|PSI-MOD:798@61			29456.5	18.0153	0.00214249	MAbPac-09	TreatmentNP02	injrep01	biorep03	techrep02	554263	76834
9004034	29456.5	19.511	35.254	27.0189	P02768	Albumin	DAHKSEVAHRFKDLGEENFKALVLIAFAQYLQQCPFEDHVKLVNEVTEFAKTCVADESAENCDKSLHTLFGDKLCTVATLRETYGEMADCCAKQEPERNECFLQHKDDNPNLPRLVRPEVDVMCTAFHDNEETFLKKYLYEIARRHPYFYAPELLFFAKRYKAAFTECCQAADKAACLLPKLDELRDEGKASSAKQRLKCASLQKFGERAFKAWAVARLSQRFPKAEFAEVSKLVTDLTKVHTECCHGDLLECADDRA	5072	5396	PSI-MOD:798@52|PSI-MOD:798@61			29456.5	18.0153	0.00214249	MAbPac-09	TreatmentNP02	injrep01	biorep03	techrep03	661870	95858
9004034	29456.5	21.554	34.785	28.8399	P02768	Albumin	DAHKSEVAHRFKDLGEENFKALVLIAFAQYLQQCPFEDHVKLVNEVTEFAKTCVADESAENCDKSLHTLFGDKLCTVATLRETYGEMADCCAKQEPERNECFLQHKDDNPNLPRLVRPEVDVMCTAFHDNEETFLKKYLYEIARRHPYFYAPELLFFAKRYKAAFTECCQAADKAACLLPKLDELRDEGKASSAKQRLKCASLQKFGERAFKAWAVARLSQRFPKAEFAEVSKLVTDLTKVHTECCHGDLLECADDRA	5072	5396	PSI-MOD:798@52|PSI-MOD:798@61			29456.5	18.0153	0.00214249	MAbPac-09	TreatmentNP02	injrep02	biorep03	techrep01	342851	83504
9004034	29456.5	20.813	34.291	26.0482	P02768	Albumin	DAHKSEVAHRFKDLGEENFKALVLIAFAQYLQQCPFEDHVKLVNEVTEFAKTCVADESAENCDKSLHTLFGDKLCTVATLRETYGEMADCCAKQEPERNECFLQHKDDNPNLPRLVRPEVDVMCTAFHDNEETFLKKYLYEIARRHPYFYAPELLFFAKRYKAAFTECCQAADKAACLLPKLDELRDEGKASSAKQRLKCASLQKFGERAFKAWAVARLSQRFPKAEFAEVSKLVTDLTKVHTECCHGDLLECADDRA	5072	5396	PSI-MOD:798@52|PSI-MOD:798@61			29456.5	18.0153	0.00214249	MAbPac-09	TreatmentNP02	injrep02	biorep03	techrep02	410480	58583
9004034	29456.5	20.129	34.974	28.6481	P02768	Albumin	DAHKSEVAHRFKDLGEENFKALVLIAFAQYLQQCPFEDHVKLVNEVTEFAKTCVADESAENCDKSLHTLFGDKLCTVATLRETYGEMADCCAKQEPERNECFLQHKDDNPNLPRLVRPEVDVMCTAFHDNEETFLKKYLYEIARRHPYFYAPELLFFAKRYKAAFTECCQAADKAACLLPKLDELRDEGKASSAKQRLKCASLQKFGERAFKAWAVARLSQRFPKAEFAEVSKLVTDLTKVHTECCHGDLLECADDRA	5072	5396	PSI-MOD:798@52|PSI-MOD:798@61			29456.5	18.0153	0.00214249	MAbPac-09	TreatmentNP02	injrep02	biorep03	techrep03	695037	103639
9004034	29456.5	20.381	35.307	27.7069	P02768	Albumin	DAHKSEVAHRFKDLGEENFKALVLIAFAQYLQQCPFEDHVKLVNEVTEFAKTCVADESAENCDKSLHTLFGDKLCTVATLRETYGEMADCCAKQEPERNECFLQHKDDNPNLPRLVRPEVDVMCTAFHDNEETFLKKYLYEIARRHPYFYAPELLFFAKRYKAAFTECCQAADKAACLLPKLDELRDEGKASSAKQRLKCASLQKFGERAFKAWAVARLSQRFPKAEFAEVSKLVTDLTKVHTECCHGDLLECADDRA	5072	5396	PSI-MOD:798@52|PSI-MOD:798@61			29456.5	18.0153	0.00214249	MAbPac-09	TreatmentNP02	injrep03	biorep03	techrep01	248741	57894
9004034	29456.5	19.409	35.1	26.3291	P02768	Albumin	DAHKSEVAHRFKDLGEENFKALVLIAFAQYLQQCPFEDHVKLVNEVTEFAKTCVADESAENCDKSLHTLFGDKLCTVATLRETYGEMADCCAKQEPERNECFLQHKDDNPNLPRLVRPEVDVMCTAFHDNEETFLKKYLYEIARRHPYFYAPELLFFAKRYKAAFTECCQAADKAACLLPKLDELRDEGKASSAKQRLKCASLQKFGERAFKAWAVARLSQRFPKAEFAEVSKLVTDLTKVHTECCHGDLLECADDRA	5072	5396	PSI-MOD:798@52|PSI-MOD:798@61			29456.5	18.0153	0.00214249	MAbPac-09	TreatmentNP02	injrep03	biorep03	techrep02	722123	94941
9004034	29456.5	20.942	34.817	29.0801	P02768	Albumin	DAHKSEVAHRFKDLGEENFKALVLIAFAQYLQQCPFEDHVKLVNEVTEFAKTCVADESAENCDKSLHTLFGDKLCTVATLRETYGEMADCCAKQEPERNECFLQHKDDNPNLPRLVRPEVDVMCTAFHDNEETFLKKYLYEIARRHPYFYAPELLFFAKRYKAAFTECCQAADKAACLLPKLDELRDEGKASSAKQRLKCASLQKFGERAFKAWAVARLSQRFPKAEFAEVSKLVTDLTKVHTECCHGDLLECADDRA	5072	5396	PSI-MOD:798@52|PSI-MOD:798@61			29456.5	18.0153	0.00214249	MAbPac-09	TreatmentNP02	injrep03	biorep03	techrep03	1121808	161963
9004034	29456.5	20.284	35.342	25.709	P02768	Albumin	DAHKSEVAHRFKDLGEENFKALVLIAFAQYLQQCPFEDHVKLVNEVTEFAKTCVADESAENCDKSLHTLFGDKLCTVATLRETYGEMADCCAKQEPERNECFLQHKDDNPNLPRLVRPEVDVMCTAFHDNEETFLKKYLYEIARRHPYFYAPELLFFAKRYKAAFTECCQAADKAACLLPKLDELRDEGKASSAKQRLKCASLQKFGERAFKAWAVARLSQRFPKAEFAEVSKLVTDLTKVHTECCHGDLLECADDRA	5072	5396	PSI-MOD:798@52|PSI-MOD:798@61			29456.5	18.0153	0.00214249	MAbPac-09	TreatmentNP12	injrep01	biorep03	techrep04	1548893	82608
9004034	29456.5	21.258	34.667	27.2177	P02768	Albumin	DAHKSEVAHRFKDLGEENFKALVLIAFAQYLQQCPFEDHVKLVNEVTEFAKTCVADESAENCDKSLHTLFGDKLCTVATLRETYGEMADCCAKQEPERNECFLQHKDDNPNLPRLVRPEVDVMCTAFHDNEETFLKKYLYEIARRHPYFYAPELLFFAKRYKAAFTECCQAADKAACLLPKLDELRDEGKASSAKQRLKCASLQKFGERAFKAWAVARLSQRFPKAEFAEVSKLVTDLTKVHTECCHGDLLECADDRA	5072	5396	PSI-MOD:798@52|PSI-MOD:798@61			29456.5	18.0153	0.00214249	MAbPac-09	TreatmentNP12	injrep02	biorep03	techrep04	2298280	125670
9004034	29456.5	20.275	34.879	27.2615	P02768	Albumin	DAHKSEVAHRFKDLGEENFKALVLIAFAQYLQQCPFEDHVKLVNEVTEFAKTCVADESAENCDKSLHTLFGDKLCTVATLRETYGEMADCCAKQEPERNECFLQHKDDNPNLPRLVRPEVDVMCTAFHDNEETFLKKYLYEIARRHPYFYAPELLFFAKRYKAAFTECCQAADKAACLLPKLDELRDEGKASSAKQRLKCASLQKFGERAFKAWAVARLSQRFPKAEFAEVSKLVTDLTKVHTECCHGDLLECADDRA	5072	5396	PSI-MOD:798@52|PSI-MOD:798@61			29456.5	18.0153	0.00214249	MAbPac-09	TreatmentNP12	injrep03	biorep03	techrep04	975235	56723
9004034	29456.5	19.76	32.917	27.2954	P02768	Albumin	DAHKSEVAHRFKDLGEENFKALVLIAFAQYLQQCPFEDHVKLVNEVTEFAKTCVADESAENCDKSLHTLFGDKLCTVATLRETYGEMADCCAKQEPERNECFLQHKDDNPNLPRLVRPEVDVMCTAFHDNEETFLKKYLYEIARRHPYFYAPELLFFAKRYKAAFTECCQAADKAACLLPKLDELRDEGKASSAKQRLKCASLQKFGERAFKAWAVARLSQRFPKAEFAEVSKLVTDLTKVHTECCHGDLLECADDRA	5072	5396	PSI-MOD:798@52|PSI-MOD:798@61			29456.5	18.0153	0.00214249	MAbPac-09	TreatmentNP00	injrep01	biorep02	techrep01	4355280	263094
9004034	29456.5	20.182	33.452	27.2414	P02768	Albumin	DAHKSEVAHRFKDLGEENFKALVLIAFAQYLQQCPFEDHVKLVNEVTEFAKTCVADESAENCDKSLHTLFGDKLCTVATLRETYGEMADCCAKQEPERNECFLQHKDDNPNLPRLVRPEVDVMCTAFHDNEETFLKKYLYEIARRHPYFYAPELLFFAKRYKAAFTECCQAADKAACLLPKLDELRDEGKASSAKQRLKCASLQKFGERAFKAWAVARLSQRFPKAEFAEVSKLVTDLTKVHTECCHGDLLECADDRA	5072	5396	PSI-MOD:798@52|PSI-MOD:798@61			29456.5	18.0153	0.00214249	MAbPac-09	TreatmentNP00	injrep01	biorep02	techrep02	3834293	240520
9004034	29456.5	20.185	34.45	26.9376	P02768	Albumin	DAHKSEVAHRFKDLGEENFKALVLIAFAQYLQQCPFEDHVKLVNEVTEFAKTCVADESAENCDKSLHTLFGDKLCTVATLRETYGEMADCCAKQEPERNECFLQHKDDNPNLPRLVRPEVDVMCTAFHDNEETFLKKYLYEIARRHPYFYAPELLFFAKRYKAAFTECCQAADKAACLLPKLDELRDEGKASSAKQRLKCASLQKFGERAFKAWAVARLSQRFPKAEFAEVSKLVTDLTKVHTECCHGDLLECADDRA	5072	5396	PSI-MOD:798@52|PSI-MOD:798@61			29456.5	18.0153	0.00214249	MAbPac-09	TreatmentNP00	injrep01	biorep02	techrep03	4073243	310519
9004034	29456.5	19.748	33.794	27.8611	P02768	Albumin	DAHKSEVAHRFKDLGEENFKALVLIAFAQYLQQCPFEDHVKLVNEVTEFAKTCVADESAENCDKSLHTLFGDKLCTVATLRETYGEMADCCAKQEPERNECFLQHKDDNPNLPRLVRPEVDVMCTAFHDNEETFLKKYLYEIARRHPYFYAPELLFFAKRYKAAFTECCQAADKAACLLPKLDELRDEGKASSAKQRLKCASLQKFGERAFKAWAVARLSQRFPKAEFAEVSKLVTDLTKVHTECCHGDLLECADDRA	5072	5396	PSI-MOD:798@52|PSI-MOD:798@61			29456.5	18.0153	0.00214249	MAbPac-09	TreatmentNP00	injrep02	biorep02	techrep01	6764799	427386
9004034	29456.5	19.709	34.263	26.9569	P02768	Albumin	DAHKSEVAHRFKDLGEENFKALVLIAFAQYLQQCPFEDHVKLVNEVTEFAKTCVADESAENCDKSLHTLFGDKLCTVATLRETYGEMADCCAKQEPERNECFLQHKDDNPNLPRLVRPEVDVMCTAFHDNEETFLKKYLYEIARRHPYFYAPELLFFAKRYKAAFTECCQAADKAACLLPKLDELRDEGKASSAKQRLKCASLQKFGERAFKAWAVARLSQRFPKAEFAEVSKLVTDLTKVHTECCHGDLLECADDRA	5072	5396	PSI-MOD:798@52|PSI-MOD:798@61			29456.5	18.0153	0.00214249	MAbPac-09	TreatmentNP00	injrep02	biorep02	techrep02	4621994	300780
9004034	29456.5	20.421	35.03	26.8099	P02768	Albumin	DAHKSEVAHRFKDLGEENFKALVLIAFAQYLQQCPFEDHVKLVNEVTEFAKTCVADESAENCDKSLHTLFGDKLCTVATLRETYGEMADCCAKQEPERNECFLQHKDDNPNLPRLVRPEVDVMCTAFHDNEETFLKKYLYEIARRHPYFYAPELLFFAKRYKAAFTECCQAADKAACLLPKLDELRDEGKASSAKQRLKCASLQKFGERAFKAWAVARLSQRFPKAEFAEVSKLVTDLTKVHTECCHGDLLECADDRA	5072	5396	PSI-MOD:798@52|PSI-MOD:798@61			29456.5	18.0153	0.00214249	MAbPac-09	TreatmentNP00	injrep02	biorep02	techrep03	4984242	403175
9004034	29456.5	19.746	35.164	27.4224	P02768	Albumin	DAHKSEVAHRFKDLGEENFKALVLIAFAQYLQQCPFEDHVKLVNEVTEFAKTCVADESAENCDKSLHTLFGDKLCTVATLRETYGEMADCCAKQEPERNECFLQHKDDNPNLPRLVRPEVDVMCTAFHDNEETFLKKYLYEIARRHPYFYAPELLFFAKRYKAAFTECCQAADKAACLLPKLDELRDEGKASSAKQRLKCASLQKFGERAFKAWAVARLSQRFPKAEFAEVSKLVTDLTKVHTECCHGDLLECADDRA	5072	5396	PSI-MOD:798@52|PSI-MOD:798@61			29456.5	18.0153	0.00214249	MAbPac-09	TreatmentNP00	injrep03	biorep02	techrep01	3644029	240671
9004034	29456.5	19.753	35.034	27.4492	P02768	Albumin	DAHKSEVAHRFKDLGEENFKALVLIAFAQYLQQCPFEDHVKLVNEVTEFAKTCVADESAENCDKSLHTLFGDKLCTVATLRETYGEMADCCAKQEPERNECFLQHKDDNPNLPRLVRPEVDVMCTAFHDNEETFLKKYLYEIARRHPYFYAPELLFFAKRYKAAFTECCQAADKAACLLPKLDELRDEGKASSAKQRLKCASLQKFGERAFKAWAVARLSQRFPKAEFAEVSKLVTDLTKVHTECCHGDLLECADDRA	5072	5396	PSI-MOD:798@52|PSI-MOD:798@61			29456.5	18.0153	0.00214249	MAbPac-09	TreatmentNP00	injrep03	biorep02	techrep02	6380890	430534
9004034	29456.5	20.133	35.224	28.0583	P02768	Albumin	DAHKSEVAHRFKDLGEENFKALVLIAFAQYLQQCPFEDHVKLVNEVTEFAKTCVADESAENCDKSLHTLFGDKLCTVATLRETYGEMADCCAKQEPERNECFLQHKDDNPNLPRLVRPEVDVMCTAFHDNEETFLKKYLYEIARRHPYFYAPELLFFAKRYKAAFTECCQAADKAACLLPKLDELRDEGKASSAKQRLKCASLQKFGERAFKAWAVARLSQRFPKAEFAEVSKLVTDLTKVHTECCHGDLLECADDRA	5072	5396	PSI-MOD:798@52|PSI-MOD:798@61			29456.5	18.0153	0.00214249	MAbPac-09	TreatmentNP00	injrep03	biorep02	techrep03	2837024	244436
9004034	29456.5	20.091	35.367	27.4506	P02768	Albumin	DAHKSEVAHRFKDLGEENFKALVLIAFAQYLQQCPFEDHVKLVNEVTEFAKTCVADESAENCDKSLHTLFGDKLCTVATLRETYGEMADCCAKQEPERNECFLQHKDDNPNLPRLVRPEVDVMCTAFHDNEETFLKKYLYEIARRHPYFYAPELLFFAKRYKAAFTECCQAADKAACLLPKLDELRDEGKASSAKQRLKCASLQKFGERAFKAWAVARLSQRFPKAEFAEVSKLVTDLTKVHTECCHGDLLECADDRA	5072	5396	PSI-MOD:798@52|PSI-MOD:798@61			29456.5	18.0153	0.00214249	MAbPac-09	TreatmentNP01	injrep01	biorep02	techrep01	1529266	79621
9004034	29456.5	19.839	33.769	26.178	P02768	Albumin	DAHKSEVAHRFKDLGEENFKALVLIAFAQYLQQCPFEDHVKLVNEVTEFAKTCVADESAENCDKSLHTLFGDKLCTVATLRETYGEMADCCAKQEPERNECFLQHKDDNPNLPRLVRPEVDVMCTAFHDNEETFLKKYLYEIARRHPYFYAPELLFFAKRYKAAFTECCQAADKAACLLPKLDELRDEGKASSAKQRLKCASLQKFGERAFKAWAVARLSQRFPKAEFAEVSKLVTDLTKVHTECCHGDLLECADDRA	5072	5396	PSI-MOD:798@52|PSI-MOD:798@61			29456.5	18.0153	0.00214249	MAbPac-09	TreatmentNP01	injrep01	biorep02	techrep02	1488597	81169
9004034	29456.5	21.572	34.31	30.3871	P02768	Albumin	DAHKSEVAHRFKDLGEENFKALVLIAFAQYLQQCPFEDHVKLVNEVTEFAKTCVADESAENCDKSLHTLFGDKLCTVATLRETYGEMADCCAKQEPERNECFLQHKDDNPNLPRLVRPEVDVMCTAFHDNEETFLKKYLYEIARRHPYFYAPELLFFAKRYKAAFTECCQAADKAACLLPKLDELRDEGKASSAKQRLKCASLQKFGERAFKAWAVARLSQRFPKAEFAEVSKLVTDLTKVHTECCHGDLLECADDRA	5072	5396	PSI-MOD:798@52|PSI-MOD:798@61			29456.5	18.0153	0.00214249	MAbPac-09	TreatmentNP01	injrep01	biorep02	techrep03	1318469	73977
9004034	29456.5	21.248	34.717	27.2732	P02768	Albumin	DAHKSEVAHRFKDLGEENFKALVLIAFAQYLQQCPFEDHVKLVNEVTEFAKTCVADESAENCDKSLHTLFGDKLCTVATLRETYGEMADCCAKQEPERNECFLQHKDDNPNLPRLVRPEVDVMCTAFHDNEETFLKKYLYEIARRHPYFYAPELLFFAKRYKAAFTECCQAADKAACLLPKLDELRDEGKASSAKQRLKCASLQKFGERAFKAWAVARLSQRFPKAEFAEVSKLVTDLTKVHTECCHGDLLECADDRA	5072	5396	PSI-MOD:798@52|PSI-MOD:798@61			29456.5	18.0153	0.00214249	MAbPac-09	TreatmentNP01	injrep02	biorep02	techrep01	2214613	103883
9004034	29456.5	19.493	35.324	26.8213	P02768	Albumin	DAHKSEVAHRFKDLGEENFKALVLIAFAQYLQQCPFEDHVKLVNEVTEFAKTCVADESAENCDKSLHTLFGDKLCTVATLRETYGEMADCCAKQEPERNECFLQHKDDNPNLPRLVRPEVDVMCTAFHDNEETFLKKYLYEIARRHPYFYAPELLFFAKRYKAAFTECCQAADKAACLLPKLDELRDEGKASSAKQRLKCASLQKFGERAFKAWAVARLSQRFPKAEFAEVSKLVTDLTKVHTECCHGDLLECADDRA	5072	5396	PSI-MOD:798@52|PSI-MOD:798@61			29456.5	18.0153	0.00214249	MAbPac-09	TreatmentNP01	injrep02	biorep02	techrep02	1404400	60103
9004034	29456.5	20.649	34.038	27.8356	P02768	Albumin	DAHKSEVAHRFKDLGEENFKALVLIAFAQYLQQCPFEDHVKLVNEVTEFAKTCVADESAENCDKSLHTLFGDKLCTVATLRETYGEMADCCAKQEPERNECFLQHKDDNPNLPRLVRPEVDVMCTAFHDNEETFLKKYLYEIARRHPYFYAPELLFFAKRYKAAFTECCQAADKAACLLPKLDELRDEGKASSAKQRLKCASLQKFGERAFKAWAVARLSQRFPKAEFAEVSKLVTDLTKVHTECCHGDLLECADDRA	5072	5396	PSI-MOD:798@52|PSI-MOD:798@61			29456.5	18.0153	0.00214249	MAbPac-09	TreatmentNP01	injrep02	biorep02	techrep03	1514345	90232
9004034	29456.5	20.765	35.24	27.031	P02768	Albumin	DAHKSEVAHRFKDLGEENFKALVLIAFAQYLQQCPFEDHVKLVNEVTEFAKTCVADESAENCDKSLHTLFGDKLCTVATLRETYGEMADCCAKQEPERNECFLQHKDDNPNLPRLVRPEVDVMCTAFHDNEETFLKKYLYEIARRHPYFYAPELLFFAKRYKAAFTECCQAADKAACLLPKLDELRDEGKASSAKQRLKCASLQKFGERAFKAWAVARLSQRFPKAEFAEVSKLVTDLTKVHTECCHGDLLECADDRA	5072	5396	PSI-MOD:798@52|PSI-MOD:798@61			29456.5	18.0153	0.00214249	MAbPac-09	TreatmentNP01	injrep03	biorep02	techrep01	1115366	53406
9004034	29456.5	20.844	31.229	26.0774	P02768	Albumin	DAHKSEVAHRFKDLGEENFKALVLIAFAQYLQQCPFEDHVKLVNEVTEFAKTCVADESAENCDKSLHTLFGDKLCTVATLRETYGEMADCCAKQEPERNECFLQHKDDNPNLPRLVRPEVDVMCTAFHDNEETFLKKYLYEIARRHPYFYAPELLFFAKRYKAAFTECCQAADKAACLLPKLDELRDEGKASSAKQRLKCASLQKFGERAFKAWAVARLSQRFPKAEFAEVSKLVTDLTKVHTECCHGDLLECADDRA	5072	5396	PSI-MOD:798@52|PSI-MOD:798@61			29456.5	18.0153	0.00214249	MAbPac-09	TreatmentNP01	injrep03	biorep02	techrep02	2050302	87867
9004034	29456.5	19.754	35.293	29.2993	P02768	Albumin	DAHKSEVAHRFKDLGEENFKALVLIAFAQYLQQCPFEDHVKLVNEVTEFAKTCVADESAENCDKSLHTLFGDKLCTVATLRETYGEMADCCAKQEPERNECFLQHKDDNPNLPRLVRPEVDVMCTAFHDNEETFLKKYLYEIARRHPYFYAPELLFFAKRYKAAFTECCQAADKAACLLPKLDELRDEGKASSAKQRLKCASLQKFGERAFKAWAVARLSQRFPKAEFAEVSKLVTDLTKVHTECCHGDLLECADDRA	5072	5396	PSI-MOD:798@52|PSI-MOD:798@61			29456.5	18.0153	0.00214249	MAbPac-09	TreatmentNP01	injrep03	biorep02	techrep03	1836578	113711
9004034	29456.5	20.584	32.433	27.7123	P02768	Albumin	DAHKSEVAHRFKDLGEENFKALVLIAFAQYLQQCPFEDHVKLVNEVTEFAKTCVADESAENCDKSLHTLFGDKLCTVATLRETYGEMADCCAKQEPERNECFLQHKDDNPNLPRLVRPEVDVMCTAFHDNEETFLKKYLYEIARRHPYFYAPELLFFAKRYKAAFTECCQAADKAACLLPKLDELRDEGKASSAKQRLKCASLQKFGERAFKAWAVARLSQRFPKAEFAEVSKLVTDLTKVHTECCHGDLLECADDRA	5072	5396	PSI-MOD:798@52|PSI-MOD:798@61			29456.5	18.0153	0.00214249	MAbPac-09	TreatmentNP02	injrep01	biorep02	techrep01	899055	156849
9004034	29456.5	19.611	35.308	26.167	P02768	Albumin	DAHKSEVAHRFKDLGEENFKALVLIAFAQYLQQCPFEDHVKLVNEVTEFAKTCVADESAENCDKSLHTLFGDKLCTVATLRETYGEMADCCAKQEPERNECFLQHKDDNPNLPRLVRPEVDVMCTAFHDNEETFLKKYLYEIARRHPYFYAPELLFFAKRYKAAFTECCQAADKAACLLPKLDELRDEGKASSAKQRLKCASLQKFGERAFKAWAVARLSQRFPKAEFAEVSKLVTDLTKVHTECCHGDLLECADDRA	5072	5396	PSI-MOD:798@52|PSI-MOD:798@61			29456.5	18.0153	0.00214249	MAbPac-09	TreatmentNP02	injrep01	biorep02	techrep02	626942	77033
9004034	29456.5	19.616	34.923	27.6101	P02768	Albumin	DAHKSEVAHRFKDLGEENFKALVLIAFAQYLQQCPFEDHVKLVNEVTEFAKTCVADESAENCDKSLHTLFGDKLCTVATLRETYGEMADCCAKQEPERNECFLQHKDDNPNLPRLVRPEVDVMCTAFHDNEETFLKKYLYEIARRHPYFYAPELLFFAKRYKAAFTECCQAADKAACLLPKLDELRDEGKASSAKQRLKCASLQKFGERAFKAWAVARLSQRFPKAEFAEVSKLVTDLTKVHTECCHGDLLECADDRA	5072	5396	PSI-MOD:798@52|PSI-MOD:798@61			29456.5	18.0153	0.00214249	MAbPac-09	TreatmentNP02	injrep01	biorep02	techrep03	1115490	132841
9004034	29456.5	20.385	31.589	25.5386	P02768	Albumin	DAHKSEVAHRFKDLGEENFKALVLIAFAQYLQQCPFEDHVKLVNEVTEFAKTCVADESAENCDKSLHTLFGDKLCTVATLRETYGEMADCCAKQEPERNECFLQHKDDNPNLPRLVRPEVDVMCTAFHDNEETFLKKYLYEIARRHPYFYAPELLFFAKRYKAAFTECCQAADKAACLLPKLDELRDEGKASSAKQRLKCASLQKFGERAFKAWAVARLSQRFPKAEFAEVSKLVTDLTKVHTECCHGDLLECADDRA	5072	5396	PSI-MOD:798@52|PSI-MOD:798@61			29456.5	18.0153	0.00214249	MAbPac-09	TreatmentNP02	injrep02	biorep02	techrep01	145667	26672
9004034	29456.5	20.887	34.708	27.7157	P02768	Albumin	DAHKSEVAHRFKDLGEENFKALVLIAFAQYLQQCPFEDHVKLVNEVTEFAKTCVADESAENCDKSLHTLFGDKLCTVATLRETYGEMADCCAKQEPERNECFLQHKDDNPNLPRLVRPEVDVMCTAFHDNEETFLKKYLYEIARRHPYFYAPELLFFAKRYKAAFTECCQAADKAACLLPKLDELRDEGKASSAKQRLKCASLQKFGERAFKAWAVARLSQRFPKAEFAEVSKLVTDLTKVHTECCHGDLLECADDRA	5072	5396	PSI-MOD:798@52|PSI-MOD:798@61			29456.5	18.0153	0.00214249	MAbPac-09	TreatmentNP02	injrep02	biorep02	techrep02	801549	113351
9004034	29456.5	21.013	34.518	25.7897	P02768	Albumin	DAHKSEVAHRFKDLGEENFKALVLIAFAQYLQQCPFEDHVKLVNEVTEFAKTCVADESAENCDKSLHTLFGDKLCTVATLRETYGEMADCCAKQEPERNECFLQHKDDNPNLPRLVRPEVDVMCTAFHDNEETFLKKYLYEIARRHPYFYAPELLFFAKRYKAAFTECCQAADKAACLLPKLDELRDEGKASSAKQRLKCASLQKFGERAFKAWAVARLSQRFPKAEFAEVSKLVTDLTKVHTECCHGDLLECADDRA	5072	5396	PSI-MOD:798@52|PSI-MOD:798@61			29456.5	18.0153	0.00214249	MAbPac-09	TreatmentNP02	injrep02	biorep02	techrep03	796187	103069
9004034	29456.5	19.635	33.274	24.6943	P02768	Albumin	DAHKSEVAHRFKDLGEENFKALVLIAFAQYLQQCPFEDHVKLVNEVTEFAKTCVADESAENCDKSLHTLFGDKLCTVATLRETYGEMADCCAKQEPERNECFLQHKDDNPNLPRLVRPEVDVMCTAFHDNEETFLKKYLYEIARRHPYFYAPELLFFAKRYKAAFTECCQAADKAACLLPKLDELRDEGKASSAKQRLKCASLQKFGERAFKAWAVARLSQRFPKAEFAEVSKLVTDLTKVHTECCHGDLLECADDRA	5072	5396	PSI-MOD:798@52|PSI-MOD:798@61			29456.5	18.0153	0.00214249	MAbPac-09	TreatmentNP02	injrep03	biorep02	techrep01	512904	94972
9004034	29456.5	20.566	34.653	26.1553	P02768	Albumin	DAHKSEVAHRFKDLGEENFKALVLIAFAQYLQQCPFEDHVKLVNEVTEFAKTCVADESAENCDKSLHTLFGDKLCTVATLRETYGEMADCCAKQEPERNECFLQHKDDNPNLPRLVRPEVDVMCTAFHDNEETFLKKYLYEIARRHPYFYAPELLFFAKRYKAAFTECCQAADKAACLLPKLDELRDEGKASSAKQRLKCASLQKFGERAFKAWAVARLSQRFPKAEFAEVSKLVTDLTKVHTECCHGDLLECADDRA	5072	5396	PSI-MOD:798@52|PSI-MOD:798@61			29456.5	18.0153	0.00214249	MAbPac-09	TreatmentNP02	injrep03	biorep02	techrep02	566664	83160
9004034	29456.5	20.004	34.971	28.5549	P02768	Albumin	DAHKSEVAHRFKDLGEENFKALVLIAFAQYLQQCPFEDHVKLVNEVTEFAKTCVADESAENCDKSLHTLFGDKLCTVATLRETYGEMADCCAKQEPERNECFLQHKDDNPNLPRLVRPEVDVMCTAFHDNEETFLKKYLYEIARRHPYFYAPELLFFAKRYKAAFTECCQAADKAACLLPKLDELRDEGKASSAKQRLKCASLQKFGERAFKAWAVARLSQRFPKAEFAEVSKLVTDLTKVHTECCHGDLLECADDRA	5072	5396	PSI-MOD:798@52|PSI-MOD:798@61			29456.5	18.0153	0.00214249	MAbPac-09	TreatmentNP02	injrep03	biorep02	techrep03	331231	44369
9004034	29456.5	19.602	35.094	28.7309	P02768	Albumin	DAHKSEVAHRFKDLGEENFKALVLIAFAQYLQQCPFEDHVKLVNEVTEFAKTCVADESAENCDKSLHTLFGDKLCTVATLRETYGEMADCCAKQEPERNECFLQHKDDNPNLPRLVRPEVDVMCTAFHDNEETFLKKYLYEIARRHPYFYAPELLFFAKRYKAAFTECCQAADKAACLLPKLDELRDEGKASSAKQRLKCASLQKFGERAFKAWAVARLSQRFPKAEFAEVSKLVTDLTKVHTECCHGDLLECADDRA	5072	5396	PSI-MOD:798@52|PSI-MOD:798@61			29456.5	18.0153	0.00214249	MAbPac-10	TreatmentNP00	injrep01	biorep01	techrep01	1425995	262037
9004034	29456.5	20.008	35.011	24.7711	P02768	Albumin	DAHKSEVAHRFKDLGEENFKALVLIAFAQYLQQCPFEDHVKLVNEVTEFAKTCVADESAENCDKSLHTLFGDKLCTVATLRETYGEMADCCAKQEPERNECFLQHKDDNPNLPRLVRPEVDVMCTAFHDNEETFLKKYLYEIARRHPYFYAPELLFFAKRYKAAFTECCQAADKAACLLPKLDELRDEGKASSAKQRLKCASLQKFGERAFKAWAVARLSQRFPKAEFAEVSKLVTDLTKVHTECCHGDLLECADDRA	5072	5396	PSI-MOD:798@52|PSI-MOD:798@61			29456.5	18.0153	0.00214249	MAbPac-10	TreatmentNP00	injrep01	biorep01	techrep02	424986	158474
9004034	29456.5	27.891	33.963	32.1681	P02768	Albumin	DAHKSEVAHRFKDLGEENFKALVLIAFAQYLQQCPFEDHVKLVNEVTEFAKTCVADESAENCDKSLHTLFGDKLCTVATLRETYGEMADCCAKQEPERNECFLQHKDDNPNLPRLVRPEVDVMCTAFHDNEETFLKKYLYEIARRHPYFYAPELLFFAKRYKAAFTECCQAADKAACLLPKLDELRDEGKASSAKQRLKCASLQKFGERAFKAWAVARLSQRFPKAEFAEVSKLVTDLTKVHTECCHGDLLECADDRA	5072	5396	PSI-MOD:798@52|PSI-MOD:798@61			29456.5	18.0153	0.00214249	MAbPac-10	TreatmentNP00	injrep01	biorep01	techrep03	759234	268233
9004034	29456.5	20.912	34.976	30.6956	P02768	Albumin	DAHKSEVAHRFKDLGEENFKALVLIAFAQYLQQCPFEDHVKLVNEVTEFAKTCVADESAENCDKSLHTLFGDKLCTVATLRETYGEMADCCAKQEPERNECFLQHKDDNPNLPRLVRPEVDVMCTAFHDNEETFLKKYLYEIARRHPYFYAPELLFFAKRYKAAFTECCQAADKAACLLPKLDELRDEGKASSAKQRLKCASLQKFGERAFKAWAVARLSQRFPKAEFAEVSKLVTDLTKVHTECCHGDLLECADDRA	5072	5396	PSI-MOD:798@52|PSI-MOD:798@61			29456.5	18.0153	0.00214249	MAbPac-10	TreatmentNP00	injrep02	biorep01	techrep01	582371	120823
9004034	29456.5	22.399	34.805	30.0731	P02768	Albumin	DAHKSEVAHRFKDLGEENFKALVLIAFAQYLQQCPFEDHVKLVNEVTEFAKTCVADESAENCDKSLHTLFGDKLCTVATLRETYGEMADCCAKQEPERNECFLQHKDDNPNLPRLVRPEVDVMCTAFHDNEETFLKKYLYEIARRHPYFYAPELLFFAKRYKAAFTECCQAADKAACLLPKLDELRDEGKASSAKQRLKCASLQKFGERAFKAWAVARLSQRFPKAEFAEVSKLVTDLTKVHTECCHGDLLECADDRA	5072	5396	PSI-MOD:798@52|PSI-MOD:798@61			29456.5	18.0153	0.00214249	MAbPac-10	TreatmentNP00	injrep02	biorep01	techrep02	717647	358228
9004034	29456.5	20.044	32.042	25.084	P02768	Albumin	DAHKSEVAHRFKDLGEENFKALVLIAFAQYLQQCPFEDHVKLVNEVTEFAKTCVADESAENCDKSLHTLFGDKLCTVATLRETYGEMADCCAKQEPERNECFLQHKDDNPNLPRLVRPEVDVMCTAFHDNEETFLKKYLYEIARRHPYFYAPELLFFAKRYKAAFTECCQAADKAACLLPKLDELRDEGKASSAKQRLKCASLQKFGERAFKAWAVARLSQRFPKAEFAEVSKLVTDLTKVHTECCHGDLLECADDRA	5072	5396	PSI-MOD:798@52|PSI-MOD:798@61			29456.5	18.0153	0.00214249	MAbPac-10	TreatmentNP00	injrep02	biorep01	techrep03	108692	59952
9004034	29456.5	19.412	33.993	27.0353	P02768	Albumin	DAHKSEVAHRFKDLGEENFKALVLIAFAQYLQQCPFEDHVKLVNEVTEFAKTCVADESAENCDKSLHTLFGDKLCTVATLRETYGEMADCCAKQEPERNECFLQHKDDNPNLPRLVRPEVDVMCTAFHDNEETFLKKYLYEIARRHPYFYAPELLFFAKRYKAAFTECCQAADKAACLLPKLDELRDEGKASSAKQRLKCASLQKFGERAFKAWAVARLSQRFPKAEFAEVSKLVTDLTKVHTECCHGDLLECADDRA	5072	5396	PSI-MOD:798@52|PSI-MOD:798@61			29456.5	18.0153	0.00214249	MAbPac-10	TreatmentNP00	injrep03	biorep01	techrep01	630761	200754
9004034	29456.5	20.077	35.251	28.1906	P02768	Albumin	DAHKSEVAHRFKDLGEENFKALVLIAFAQYLQQCPFEDHVKLVNEVTEFAKTCVADESAENCDKSLHTLFGDKLCTVATLRETYGEMADCCAKQEPERNECFLQHKDDNPNLPRLVRPEVDVMCTAFHDNEETFLKKYLYEIARRHPYFYAPELLFFAKRYKAAFTECCQAADKAACLLPKLDELRDEGKASSAKQRLKCASLQKFGERAFKAWAVARLSQRFPKAEFAEVSKLVTDLTKVHTECCHGDLLECADDRA	5072	5396	PSI-MOD:798@52|PSI-MOD:798@61			29456.5	18.0153	0.00214249	MAbPac-10	TreatmentNP00	injrep03	biorep01	techrep02	865896	410704
9004034	29456.5	20.257	32.89	26.0087	P02768	Albumin	DAHKSEVAHRFKDLGEENFKALVLIAFAQYLQQCPFEDHVKLVNEVTEFAKTCVADESAENCDKSLHTLFGDKLCTVATLRETYGEMADCCAKQEPERNECFLQHKDDNPNLPRLVRPEVDVMCTAFHDNEETFLKKYLYEIARRHPYFYAPELLFFAKRYKAAFTECCQAADKAACLLPKLDELRDEGKASSAKQRLKCASLQKFGERAFKAWAVARLSQRFPKAEFAEVSKLVTDLTKVHTECCHGDLLECADDRA	5072	5396	PSI-MOD:798@52|PSI-MOD:798@61			29456.5	18.0153	0.00214249	MAbPac-10	TreatmentNP00	injrep03	biorep01	techrep03	539926	404675
9004034	29456.5	20.274	35.262	28.8229	P02768	Albumin	DAHKSEVAHRFKDLGEENFKALVLIAFAQYLQQCPFEDHVKLVNEVTEFAKTCVADESAENCDKSLHTLFGDKLCTVATLRETYGEMADCCAKQEPERNECFLQHKDDNPNLPRLVRPEVDVMCTAFHDNEETFLKKYLYEIARRHPYFYAPELLFFAKRYKAAFTECCQAADKAACLLPKLDELRDEGKASSAKQRLKCASLQKFGERAFKAWAVARLSQRFPKAEFAEVSKLVTDLTKVHTECCHGDLLECADDRA	5072	5396	PSI-MOD:798@52|PSI-MOD:798@61			29456.5	18.0153	0.00214249	MAbPac-10	TreatmentNP01	injrep01	biorep01	techrep01	425652	86320
9004034	29456.5	19.83	35.078	28.903	P02768	Albumin	DAHKSEVAHRFKDLGEENFKALVLIAFAQYLQQCPFEDHVKLVNEVTEFAKTCVADESAENCDKSLHTLFGDKLCTVATLRETYGEMADCCAKQEPERNECFLQHKDDNPNLPRLVRPEVDVMCTAFHDNEETFLKKYLYEIARRHPYFYAPELLFFAKRYKAAFTECCQAADKAACLLPKLDELRDEGKASSAKQRLKCASLQKFGERAFKAWAVARLSQRFPKAEFAEVSKLVTDLTKVHTECCHGDLLECADDRA	5072	5396	PSI-MOD:798@52|PSI-MOD:798@61			29456.5	18.0153	0.00214249	MAbPac-10	TreatmentNP01	injrep01	biorep01	techrep02	520533	127855
9004034	29456.5	28.404	34.068	31.491	P02768	Albumin	DAHKSEVAHRFKDLGEENFKALVLIAFAQYLQQCPFEDHVKLVNEVTEFAKTCVADESAENCDKSLHTLFGDKLCTVATLRETYGEMADCCAKQEPERNECFLQHKDDNPNLPRLVRPEVDVMCTAFHDNEETFLKKYLYEIARRHPYFYAPELLFFAKRYKAAFTECCQAADKAACLLPKLDELRDEGKASSAKQRLKCASLQKFGERAFKAWAVARLSQRFPKAEFAEVSKLVTDLTKVHTECCHGDLLECADDRA	5072	5396	PSI-MOD:798@52|PSI-MOD:798@61			29456.5	18.0153	0.00214249	MAbPac-10	TreatmentNP01	injrep01	biorep01	techrep03	241520	91352
9004034	29456.5	19.382	35.333	26.3802	P02768	Albumin	DAHKSEVAHRFKDLGEENFKALVLIAFAQYLQQCPFEDHVKLVNEVTEFAKTCVADESAENCDKSLHTLFGDKLCTVATLRETYGEMADCCAKQEPERNECFLQHKDDNPNLPRLVRPEVDVMCTAFHDNEETFLKKYLYEIARRHPYFYAPELLFFAKRYKAAFTECCQAADKAACLLPKLDELRDEGKASSAKQRLKCASLQKFGERAFKAWAVARLSQRFPKAEFAEVSKLVTDLTKVHTECCHGDLLECADDRA	5072	5396	PSI-MOD:798@52|PSI-MOD:798@61			29456.5	18.0153	0.00214249	MAbPac-10	TreatmentNP01	injrep02	biorep01	techrep01	590881	131857
9004034	29456.5	24.919	33.426	28.8427	P02768	Albumin	DAHKSEVAHRFKDLGEENFKALVLIAFAQYLQQCPFEDHVKLVNEVTEFAKTCVADESAENCDKSLHTLFGDKLCTVATLRETYGEMADCCAKQEPERNECFLQHKDDNPNLPRLVRPEVDVMCTAFHDNEETFLKKYLYEIARRHPYFYAPELLFFAKRYKAAFTECCQAADKAACLLPKLDELRDEGKASSAKQRLKCASLQKFGERAFKAWAVARLSQRFPKAEFAEVSKLVTDLTKVHTECCHGDLLECADDRA	5072	5396	PSI-MOD:798@52|PSI-MOD:798@61			29456.5	18.0153	0.00214249	MAbPac-10	TreatmentNP01	injrep02	biorep01	techrep02	253855	72297
9004034	29456.5	19.699	34.717	28.6565	P02768	Albumin	DAHKSEVAHRFKDLGEENFKALVLIAFAQYLQQCPFEDHVKLVNEVTEFAKTCVADESAENCDKSLHTLFGDKLCTVATLRETYGEMADCCAKQEPERNECFLQHKDDNPNLPRLVRPEVDVMCTAFHDNEETFLKKYLYEIARRHPYFYAPELLFFAKRYKAAFTECCQAADKAACLLPKLDELRDEGKASSAKQRLKCASLQKFGERAFKAWAVARLSQRFPKAEFAEVSKLVTDLTKVHTECCHGDLLECADDRA	5072	5396	PSI-MOD:798@52|PSI-MOD:798@61			29456.5	18.0153	0.00214249	MAbPac-10	TreatmentNP01	injrep02	biorep01	techrep03	202270	79893
9004034	29456.5	20.023	35.348	27.3489	P02768	Albumin	DAHKSEVAHRFKDLGEENFKALVLIAFAQYLQQCPFEDHVKLVNEVTEFAKTCVADESAENCDKSLHTLFGDKLCTVATLRETYGEMADCCAKQEPERNECFLQHKDDNPNLPRLVRPEVDVMCTAFHDNEETFLKKYLYEIARRHPYFYAPELLFFAKRYKAAFTECCQAADKAACLLPKLDELRDEGKASSAKQRLKCASLQKFGERAFKAWAVARLSQRFPKAEFAEVSKLVTDLTKVHTECCHGDLLECADDRA	5072	5396	PSI-MOD:798@52|PSI-MOD:798@61			29456.5	18.0153	0.00214249	MAbPac-10	TreatmentNP01	injrep03	biorep01	techrep01	610282	148889
9004034	29456.5	27.481	34.856	30.6587	P02768	Albumin	DAHKSEVAHRFKDLGEENFKALVLIAFAQYLQQCPFEDHVKLVNEVTEFAKTCVADESAENCDKSLHTLFGDKLCTVATLRETYGEMADCCAKQEPERNECFLQHKDDNPNLPRLVRPEVDVMCTAFHDNEETFLKKYLYEIARRHPYFYAPELLFFAKRYKAAFTECCQAADKAACLLPKLDELRDEGKASSAKQRLKCASLQKFGERAFKAWAVARLSQRFPKAEFAEVSKLVTDLTKVHTECCHGDLLECADDRA	5072	5396	PSI-MOD:798@52|PSI-MOD:798@61			29456.5	18.0153	0.00214249	MAbPac-10	TreatmentNP01	injrep03	biorep01	techrep02	401885	121662
9004034	29456.5	25.546	31.142	28.6449	P02768	Albumin	DAHKSEVAHRFKDLGEENFKALVLIAFAQYLQQCPFEDHVKLVNEVTEFAKTCVADESAENCDKSLHTLFGDKLCTVATLRETYGEMADCCAKQEPERNECFLQHKDDNPNLPRLVRPEVDVMCTAFHDNEETFLKKYLYEIARRHPYFYAPELLFFAKRYKAAFTECCQAADKAACLLPKLDELRDEGKASSAKQRLKCASLQKFGERAFKAWAVARLSQRFPKAEFAEVSKLVTDLTKVHTECCHGDLLECADDRA	5072	5396	PSI-MOD:798@52|PSI-MOD:798@61			29456.5	18.0153	0.00214249	MAbPac-10	TreatmentNP01	injrep03	biorep01	techrep03	180233	77020
9004034	29456.5	28.796	32.727	30.1582	P02768	Albumin	DAHKSEVAHRFKDLGEENFKALVLIAFAQYLQQCPFEDHVKLVNEVTEFAKTCVADESAENCDKSLHTLFGDKLCTVATLRETYGEMADCCAKQEPERNECFLQHKDDNPNLPRLVRPEVDVMCTAFHDNEETFLKKYLYEIARRHPYFYAPELLFFAKRYKAAFTECCQAADKAACLLPKLDELRDEGKASSAKQRLKCASLQKFGERAFKAWAVARLSQRFPKAEFAEVSKLVTDLTKVHTECCHGDLLECADDRA	5072	5396	PSI-MOD:798@52|PSI-MOD:798@61			29456.5	18.0153	0.00214249	MAbPac-10	TreatmentNP02	injrep01	biorep01	techrep01	18754	18668
9004034	29456.5	25.641	34.737	31.8242	P02768	Albumin	DAHKSEVAHRFKDLGEENFKALVLIAFAQYLQQCPFEDHVKLVNEVTEFAKTCVADESAENCDKSLHTLFGDKLCTVATLRETYGEMADCCAKQEPERNECFLQHKDDNPNLPRLVRPEVDVMCTAFHDNEETFLKKYLYEIARRHPYFYAPELLFFAKRYKAAFTECCQAADKAACLLPKLDELRDEGKASSAKQRLKCASLQKFGERAFKAWAVARLSQRFPKAEFAEVSKLVTDLTKVHTECCHGDLLECADDRA	5072	5396	PSI-MOD:798@52|PSI-MOD:798@61			29456.5	18.0153	0.00214249	MAbPac-10	TreatmentNP02	injrep01	biorep01	techrep02	42040	8329
9004034	29456.5	24.606	35.126	27.9868	P02768	Albumin	DAHKSEVAHRFKDLGEENFKALVLIAFAQYLQQCPFEDHVKLVNEVTEFAKTCVADESAENCDKSLHTLFGDKLCTVATLRETYGEMADCCAKQEPERNECFLQHKDDNPNLPRLVRPEVDVMCTAFHDNEETFLKKYLYEIARRHPYFYAPELLFFAKRYKAAFTECCQAADKAACLLPKLDELRDEGKASSAKQRLKCASLQKFGERAFKAWAVARLSQRFPKAEFAEVSKLVTDLTKVHTECCHGDLLECADDRA	5072	5396	PSI-MOD:798@52|PSI-MOD:798@61			29456.5	18.0153	0.00214249	MAbPac-10	TreatmentNP02	injrep01	biorep01	techrep03	242123	96128
9004034	29456.5	24.712	33.107	29.8677	P02768	Albumin	DAHKSEVAHRFKDLGEENFKALVLIAFAQYLQQCPFEDHVKLVNEVTEFAKTCVADESAENCDKSLHTLFGDKLCTVATLRETYGEMADCCAKQEPERNECFLQHKDDNPNLPRLVRPEVDVMCTAFHDNEETFLKKYLYEIARRHPYFYAPELLFFAKRYKAAFTECCQAADKAACLLPKLDELRDEGKASSAKQRLKCASLQKFGERAFKAWAVARLSQRFPKAEFAEVSKLVTDLTKVHTECCHGDLLECADDRA	5072	5396	PSI-MOD:798@52|PSI-MOD:798@61			29456.5	18.0153	0.00214249	MAbPac-10	TreatmentNP02	injrep02	biorep01	techrep01	51869	51869
9004034	29456.5	24.537	34.466	30.2013	P02768	Albumin	DAHKSEVAHRFKDLGEENFKALVLIAFAQYLQQCPFEDHVKLVNEVTEFAKTCVADESAENCDKSLHTLFGDKLCTVATLRETYGEMADCCAKQEPERNECFLQHKDDNPNLPRLVRPEVDVMCTAFHDNEETFLKKYLYEIARRHPYFYAPELLFFAKRYKAAFTECCQAADKAACLLPKLDELRDEGKASSAKQRLKCASLQKFGERAFKAWAVARLSQRFPKAEFAEVSKLVTDLTKVHTECCHGDLLECADDRA	5072	5396	PSI-MOD:798@52|PSI-MOD:798@61			29456.5	18.0153	0.00214249	MAbPac-10	TreatmentNP02	injrep02	biorep01	techrep02	101944	22781
9004034	29456.5	22.314	34.442	28.1144	P02768	Albumin	DAHKSEVAHRFKDLGEENFKALVLIAFAQYLQQCPFEDHVKLVNEVTEFAKTCVADESAENCDKSLHTLFGDKLCTVATLRETYGEMADCCAKQEPERNECFLQHKDDNPNLPRLVRPEVDVMCTAFHDNEETFLKKYLYEIARRHPYFYAPELLFFAKRYKAAFTECCQAADKAACLLPKLDELRDEGKASSAKQRLKCASLQKFGERAFKAWAVARLSQRFPKAEFAEVSKLVTDLTKVHTECCHGDLLECADDRA	5072	5396	PSI-MOD:798@52|PSI-MOD:798@61			29456.5	18.0153	0.00214249	MAbPac-10	TreatmentNP02	injrep02	biorep01	techrep03	75855	32865
9004034	29456.5	29.236	34	31.2662	P02768	Albumin	DAHKSEVAHRFKDLGEENFKALVLIAFAQYLQQCPFEDHVKLVNEVTEFAKTCVADESAENCDKSLHTLFGDKLCTVATLRETYGEMADCCAKQEPERNECFLQHKDDNPNLPRLVRPEVDVMCTAFHDNEETFLKKYLYEIARRHPYFYAPELLFFAKRYKAAFTECCQAADKAACLLPKLDELRDEGKASSAKQRLKCASLQKFGERAFKAWAVARLSQRFPKAEFAEVSKLVTDLTKVHTECCHGDLLECADDRA	5072	5396	PSI-MOD:798@52|PSI-MOD:798@61			29456.5	18.0153	0.00214249	MAbPac-10	TreatmentNP02	injrep03	biorep01	techrep01	109807	106107
9004034	29456.5	20.92	35.254	28.8208	P02768	Albumin	DAHKSEVAHRFKDLGEENFKALVLIAFAQYLQQCPFEDHVKLVNEVTEFAKTCVADESAENCDKSLHTLFGDKLCTVATLRETYGEMADCCAKQEPERNECFLQHKDDNPNLPRLVRPEVDVMCTAFHDNEETFLKKYLYEIARRHPYFYAPELLFFAKRYKAAFTECCQAADKAACLLPKLDELRDEGKASSAKQRLKCASLQKFGERAFKAWAVARLSQRFPKAEFAEVSKLVTDLTKVHTECCHGDLLECADDRA	5072	5396	PSI-MOD:798@52|PSI-MOD:798@61			29456.5	18.0153	0.00214249	MAbPac-10	TreatmentNP02	injrep03	biorep01	techrep02	180521	44119
9004034	29456.5	22.587	35.266	27.0252	P02768	Albumin	DAHKSEVAHRFKDLGEENFKALVLIAFAQYLQQCPFEDHVKLVNEVTEFAKTCVADESAENCDKSLHTLFGDKLCTVATLRETYGEMADCCAKQEPERNECFLQHKDDNPNLPRLVRPEVDVMCTAFHDNEETFLKKYLYEIARRHPYFYAPELLFFAKRYKAAFTECCQAADKAACLLPKLDELRDEGKASSAKQRLKCASLQKFGERAFKAWAVARLSQRFPKAEFAEVSKLVTDLTKVHTECCHGDLLECADDRA	5072	5396	PSI-MOD:798@52|PSI-MOD:798@61			29456.5	18.0153	0.00214249	MAbPac-10	TreatmentNP02	injrep03	biorep01	techrep03	66265	30299
9004037	38370.6	43.396	56.258	49.827	P02768	Albumin	DAHKSEVAHRFKDLGEENFKALVLIAFAQYLQQCPFEDHVKLVNEVTEFAKTCVADESAENCDKSLHTLFGDKLCTVATLRETYGEMADCCAKQEPERNECFLQHKDDNPNLPRLVRPEVDVMCTAFHDNEETFLKKYLYEIARRHPYFYAPELLFFAKRYKAAFTECCQAADKAACLLPKLDELRDEGKASSAKQRLKCASLQKFGERAFKAWAVARLSQRFPKAEFAEVSKLVTDLTKVHTECCHGDLLECADDRADLAKYICENQDSISSKLKECCEKPLLEKSHCIAEVENDEMPADLPSLAADFVESKDVCKNYAEAKDVFLGMFLYEYAR	10000	10004	PSI-MOD:798@52|PSI-MOD:696@57			38370.6	18.0153	0.00450704	MAbPac-09	TreatmentNP00	injrep01	biorep03	techrep01	409730	12055
9004037	38370.6	57.439	57.439	57.439	P02768	Albumin	DAHKSEVAHRFKDLGEENFKALVLIAFAQYLQQCPFEDHVKLVNEVTEFAKTCVADESAENCDKSLHTLFGDKLCTVATLRETYGEMADCCAKQEPERNECFLQHKDDNPNLPRLVRPEVDVMCTAFHDNEETFLKKYLYEIARRHPYFYAPELLFFAKRYKAAFTECCQAADKAACLLPKLDELRDEGKASSAKQRLKCASLQKFGERAFKAWAVARLSQRFPKAEFAEVSKLVTDLTKVHTECCHGDLLECADDRADLAKYICENQDSISSKLKECCEKPLLEKSHCIAEVENDEMPADLPSLAADFVESKDVCKNYAEAKDVFLGMFLYEYAR	10000	10004	PSI-MOD:798@52|PSI-MOD:696@57			38370.6	18.0153	0.00450704	MAbPac-09	TreatmentNP00	injrep01	biorep03	techrep02	83493	2894
9004037	38370.6	49.919	51.792	51.1567	P02768	Albumin	DAHKSEVAHRFKDLGEENFKALVLIAFAQYLQQCPFEDHVKLVNEVTEFAKTCVADESAENCDKSLHTLFGDKLCTVATLRETYGEMADCCAKQEPERNECFLQHKDDNPNLPRLVRPEVDVMCTAFHDNEETFLKKYLYEIARRHPYFYAPELLFFAKRYKAAFTECCQAADKAACLLPKLDELRDEGKASSAKQRLKCASLQKFGERAFKAWAVARLSQRFPKAEFAEVSKLVTDLTKVHTECCHGDLLECADDRADLAKYICENQDSISSKLKECCEKPLLEKSHCIAEVENDEMPADLPSLAADFVESKDVCKNYAEAKDVFLGMFLYEYAR	10000	10004	PSI-MOD:798@52|PSI-MOD:696@57			38370.6	18.0153	0.00450704	MAbPac-09	TreatmentNP00	injrep01	biorep03	techrep03	266330	10375
9004037	38370.6	45.822	54.99	49.7153	P02768	Albumin	DAHKSEVAHRFKDLGEENFKALVLIAFAQYLQQCPFEDHVKLVNEVTEFAKTCVADESAENCDKSLHTLFGDKLCTVATLRETYGEMADCCAKQEPERNECFLQHKDDNPNLPRLVRPEVDVMCTAFHDNEETFLKKYLYEIARRHPYFYAPELLFFAKRYKAAFTECCQAADKAACLLPKLDELRDEGKASSAKQRLKCASLQKFGERAFKAWAVARLSQRFPKAEFAEVSKLVTDLTKVHTECCHGDLLECADDRADLAKYICENQDSISSKLKECCEKPLLEKSHCIAEVENDEMPADLPSLAADFVESKDVCKNYAEAKDVFLGMFLYEYAR	10000	10004	PSI-MOD:798@52|PSI-MOD:696@57			38370.6	18.0153	0.00450704	MAbPac-09	TreatmentNP00	injrep02	biorep03	techrep01	259406	8046
9004037	38370.6	43.815	57.179	50.2083	P02768	Albumin	DAHKSEVAHRFKDLGEENFKALVLIAFAQYLQQCPFEDHVKLVNEVTEFAKTCVADESAENCDKSLHTLFGDKLCTVATLRETYGEMADCCAKQEPERNECFLQHKDDNPNLPRLVRPEVDVMCTAFHDNEETFLKKYLYEIARRHPYFYAPELLFFAKRYKAAFTECCQAADKAACLLPKLDELRDEGKASSAKQRLKCASLQKFGERAFKAWAVARLSQRFPKAEFAEVSKLVTDLTKVHTECCHGDLLECADDRADLAKYICENQDSISSKLKECCEKPLLEKSHCIAEVENDEMPADLPSLAADFVESKDVCKNYAEAKDVFLGMFLYEYAR	10000	10004	PSI-MOD:798@52|PSI-MOD:696@57			38370.6	18.0153	0.00450704	MAbPac-09	TreatmentNP00	injrep02	biorep03	techrep02	247393	8579
9004037	38370.6	49.279	57.841	52.778	P02768	Albumin	DAHKSEVAHRFKDLGEENFKALVLIAFAQYLQQCPFEDHVKLVNEVTEFAKTCVADESAENCDKSLHTLFGDKLCTVATLRETYGEMADCCAKQEPERNECFLQHKDDNPNLPRLVRPEVDVMCTAFHDNEETFLKKYLYEIARRHPYFYAPELLFFAKRYKAAFTECCQAADKAACLLPKLDELRDEGKASSAKQRLKCASLQKFGERAFKAWAVARLSQRFPKAEFAEVSKLVTDLTKVHTECCHGDLLECADDRADLAKYICENQDSISSKLKECCEKPLLEKSHCIAEVENDEMPADLPSLAADFVESKDVCKNYAEAKDVFLGMFLYEYAR	10000	10004	PSI-MOD:798@52|PSI-MOD:696@57			38370.6	18.0153	0.00450704	MAbPac-09	TreatmentNP00	injrep02	biorep03	techrep03	173227	6569
9004037	38370.6	43.359	56.471	49.915	P02768	Albumin	DAHKSEVAHRFKDLGEENFKALVLIAFAQYLQQCPFEDHVKLVNEVTEFAKTCVADESAENCDKSLHTLFGDKLCTVATLRETYGEMADCCAKQEPERNECFLQHKDDNPNLPRLVRPEVDVMCTAFHDNEETFLKKYLYEIARRHPYFYAPELLFFAKRYKAAFTECCQAADKAACLLPKLDELRDEGKASSAKQRLKCASLQKFGERAFKAWAVARLSQRFPKAEFAEVSKLVTDLTKVHTECCHGDLLECADDRADLAKYICENQDSISSKLKECCEKPLLEKSHCIAEVENDEMPADLPSLAADFVESKDVCKNYAEAKDVFLGMFLYEYAR	10000	10004	PSI-MOD:798@52|PSI-MOD:696@57			38370.6	18.0153	0.00450704	MAbPac-09	TreatmentNP00	injrep03	biorep03	techrep01	295866	9849
9004037	38370.6	45.155	52.146	47.5987	P02768	Albumin	DAHKSEVAHRFKDLGEENFKALVLIAFAQYLQQCPFEDHVKLVNEVTEFAKTCVADESAENCDKSLHTLFGDKLCTVATLRETYGEMADCCAKQEPERNECFLQHKDDNPNLPRLVRPEVDVMCTAFHDNEETFLKKYLYEIARRHPYFYAPELLFFAKRYKAAFTECCQAADKAACLLPKLDELRDEGKASSAKQRLKCASLQKFGERAFKAWAVARLSQRFPKAEFAEVSKLVTDLTKVHTECCHGDLLECADDRADLAKYICENQDSISSKLKECCEKPLLEKSHCIAEVENDEMPADLPSLAADFVESKDVCKNYAEAKDVFLGMFLYEYAR	10000	10004	PSI-MOD:798@52|PSI-MOD:696@57			38370.6	18.0153	0.00450704	MAbPac-09	TreatmentNP00	injrep03	biorep03	techrep02	194181	7443
9004037	38370.6	44.144	57.517	50.831	P02768	Albumin	DAHKSEVAHRFKDLGEENFKALVLIAFAQYLQQCPFEDHVKLVNEVTEFAKTCVADESAENCDKSLHTLFGDKLCTVATLRETYGEMADCCAKQEPERNECFLQHKDDNPNLPRLVRPEVDVMCTAFHDNEETFLKKYLYEIARRHPYFYAPELLFFAKRYKAAFTECCQAADKAACLLPKLDELRDEGKASSAKQRLKCASLQKFGERAFKAWAVARLSQRFPKAEFAEVSKLVTDLTKVHTECCHGDLLECADDRADLAKYICENQDSISSKLKECCEKPLLEKSHCIAEVENDEMPADLPSLAADFVESKDVCKNYAEAKDVFLGMFLYEYAR	10000	10004	PSI-MOD:798@52|PSI-MOD:696@57			38370.6	18.0153	0.00450704	MAbPac-09	TreatmentNP00	injrep03	biorep03	techrep03	429477	17180
9004037	38370.6	47.315	57.968	50.459	P02768	Albumin	DAHKSEVAHRFKDLGEENFKALVLIAFAQYLQQCPFEDHVKLVNEVTEFAKTCVADESAENCDKSLHTLFGDKLCTVATLRETYGEMADCCAKQEPERNECFLQHKDDNPNLPRLVRPEVDVMCTAFHDNEETFLKKYLYEIARRHPYFYAPELLFFAKRYKAAFTECCQAADKAACLLPKLDELRDEGKASSAKQRLKCASLQKFGERAFKAWAVARLSQRFPKAEFAEVSKLVTDLTKVHTECCHGDLLECADDRADLAKYICENQDSISSKLKECCEKPLLEKSHCIAEVENDEMPADLPSLAADFVESKDVCKNYAEAKDVFLGMFLYEYAR	10000	10004	PSI-MOD:798@52|PSI-MOD:696@57			38370.6	18.0153	0.00450704	MAbPac-09	TreatmentNP01	injrep01	biorep03	techrep01	920067	54354
9004037	38370.6	44.786	55.979	49.001	P02768	Albumin	DAHKSEVAHRFKDLGEENFKALVLIAFAQYLQQCPFEDHVKLVNEVTEFAKTCVADESAENCDKSLHTLFGDKLCTVATLRETYGEMADCCAKQEPERNECFLQHKDDNPNLPRLVRPEVDVMCTAFHDNEETFLKKYLYEIARRHPYFYAPELLFFAKRYKAAFTECCQAADKAACLLPKLDELRDEGKASSAKQRLKCASLQKFGERAFKAWAVARLSQRFPKAEFAEVSKLVTDLTKVHTECCHGDLLECADDRADLAKYICENQDSISSKLKECCEKPLLEKSHCIAEVENDEMPADLPSLAADFVESKDVCKNYAEAKDVFLGMFLYEYAR	10000	10004	PSI-MOD:798@52|PSI-MOD:696@57			38370.6	18.0153	0.00450704	MAbPac-09	TreatmentNP01	injrep01	biorep03	techrep02	433399	31276
9004037	38370.6	42.234	54.754	47.594	P02768	Albumin	DAHKSEVAHRFKDLGEENFKALVLIAFAQYLQQCPFEDHVKLVNEVTEFAKTCVADESAENCDKSLHTLFGDKLCTVATLRETYGEMADCCAKQEPERNECFLQHKDDNPNLPRLVRPEVDVMCTAFHDNEETFLKKYLYEIARRHPYFYAPELLFFAKRYKAAFTECCQAADKAACLLPKLDELRDEGKASSAKQRLKCASLQKFGERAFKAWAVARLSQRFPKAEFAEVSKLVTDLTKVHTECCHGDLLECADDRADLAKYICENQDSISSKLKECCEKPLLEKSHCIAEVENDEMPADLPSLAADFVESKDVCKNYAEAKDVFLGMFLYEYAR	10000	10004	PSI-MOD:798@52|PSI-MOD:696@57			38370.6	18.0153	0.00450704	MAbPac-09	TreatmentNP01	injrep01	biorep03	techrep03	115901	15284
9004037	38370.6	44.361	57.524	51.0098	P02768	Albumin	DAHKSEVAHRFKDLGEENFKALVLIAFAQYLQQCPFEDHVKLVNEVTEFAKTCVADESAENCDKSLHTLFGDKLCTVATLRETYGEMADCCAKQEPERNECFLQHKDDNPNLPRLVRPEVDVMCTAFHDNEETFLKKYLYEIARRHPYFYAPELLFFAKRYKAAFTECCQAADKAACLLPKLDELRDEGKASSAKQRLKCASLQKFGERAFKAWAVARLSQRFPKAEFAEVSKLVTDLTKVHTECCHGDLLECADDRADLAKYICENQDSISSKLKECCEKPLLEKSHCIAEVENDEMPADLPSLAADFVESKDVCKNYAEAKDVFLGMFLYEYAR	10000	10004	PSI-MOD:798@52|PSI-MOD:696@57			38370.6	18.0153	0.00450704	MAbPac-09	TreatmentNP01	injrep02	biorep03	techrep01	253992	16626
9004037	38370.6	48.587	56.843	52.7997	P02768	Albumin	DAHKSEVAHRFKDLGEENFKALVLIAFAQYLQQCPFEDHVKLVNEVTEFAKTCVADESAENCDKSLHTLFGDKLCTVATLRETYGEMADCCAKQEPERNECFLQHKDDNPNLPRLVRPEVDVMCTAFHDNEETFLKKYLYEIARRHPYFYAPELLFFAKRYKAAFTECCQAADKAACLLPKLDELRDEGKASSAKQRLKCASLQKFGERAFKAWAVARLSQRFPKAEFAEVSKLVTDLTKVHTECCHGDLLECADDRADLAKYICENQDSISSKLKECCEKPLLEKSHCIAEVENDEMPADLPSLAADFVESKDVCKNYAEAKDVFLGMFLYEYAR	10000	10004	PSI-MOD:798@52|PSI-MOD:696@57			38370.6	18.0153	0.00450704	MAbPac-09	TreatmentNP01	injrep02	biorep03	techrep02	280675	20219
9004037	38370.6	46.706	47.337	46.962	P02768	Albumin	DAHKSEVAHRFKDLGEENFKALVLIAFAQYLQQCPFEDHVKLVNEVTEFAKTCVADESAENCDKSLHTLFGDKLCTVATLRETYGEMADCCAKQEPERNECFLQHKDDNPNLPRLVRPEVDVMCTAFHDNEETFLKKYLYEIARRHPYFYAPELLFFAKRYKAAFTECCQAADKAACLLPKLDELRDEGKASSAKQRLKCASLQKFGERAFKAWAVARLSQRFPKAEFAEVSKLVTDLTKVHTECCHGDLLECADDRADLAKYICENQDSISSKLKECCEKPLLEKSHCIAEVENDEMPADLPSLAADFVESKDVCKNYAEAKDVFLGMFLYEYAR	10000	10004	PSI-MOD:798@52|PSI-MOD:696@57			38370.6	18.0153	0.00450704	MAbPac-09	TreatmentNP01	injrep02	biorep03	techrep03	122490	15518
9004037	38370.6	46.577	57.569	52.5994	P02768	Albumin	DAHKSEVAHRFKDLGEENFKALVLIAFAQYLQQCPFEDHVKLVNEVTEFAKTCVADESAENCDKSLHTLFGDKLCTVATLRETYGEMADCCAKQEPERNECFLQHKDDNPNLPRLVRPEVDVMCTAFHDNEETFLKKYLYEIARRHPYFYAPELLFFAKRYKAAFTECCQAADKAACLLPKLDELRDEGKASSAKQRLKCASLQKFGERAFKAWAVARLSQRFPKAEFAEVSKLVTDLTKVHTECCHGDLLECADDRADLAKYICENQDSISSKLKECCEKPLLEKSHCIAEVENDEMPADLPSLAADFVESKDVCKNYAEAKDVFLGMFLYEYAR	10000	10004	PSI-MOD:798@52|PSI-MOD:696@57			38370.6	18.0153	0.00450704	MAbPac-09	TreatmentNP01	injrep03	biorep03	techrep01	753928	48987
9004037	38370.6	45.903	57.475	51.6947	P02768	Albumin	DAHKSEVAHRFKDLGEENFKALVLIAFAQYLQQCPFEDHVKLVNEVTEFAKTCVADESAENCDKSLHTLFGDKLCTVATLRETYGEMADCCAKQEPERNECFLQHKDDNPNLPRLVRPEVDVMCTAFHDNEETFLKKYLYEIARRHPYFYAPELLFFAKRYKAAFTECCQAADKAACLLPKLDELRDEGKASSAKQRLKCASLQKFGERAFKAWAVARLSQRFPKAEFAEVSKLVTDLTKVHTECCHGDLLECADDRADLAKYICENQDSISSKLKECCEKPLLEKSHCIAEVENDEMPADLPSLAADFVESKDVCKNYAEAKDVFLGMFLYEYAR	10000	10004	PSI-MOD:798@52|PSI-MOD:696@57			38370.6	18.0153	0.00450704	MAbPac-09	TreatmentNP01	injrep03	biorep03	techrep02	951296	72175
9004037	38370.6	47.83	56.748	51.036	P02768	Albumin	DAHKSEVAHRFKDLGEENFKALVLIAFAQYLQQCPFEDHVKLVNEVTEFAKTCVADESAENCDKSLHTLFGDKLCTVATLRETYGEMADCCAKQEPERNECFLQHKDDNPNLPRLVRPEVDVMCTAFHDNEETFLKKYLYEIARRHPYFYAPELLFFAKRYKAAFTECCQAADKAACLLPKLDELRDEGKASSAKQRLKCASLQKFGERAFKAWAVARLSQRFPKAEFAEVSKLVTDLTKVHTECCHGDLLECADDRADLAKYICENQDSISSKLKECCEKPLLEKSHCIAEVENDEMPADLPSLAADFVESKDVCKNYAEAKDVFLGMFLYEYAR	10000	10004	PSI-MOD:798@52|PSI-MOD:696@57			38370.6	18.0153	0.00450704	MAbPac-09	TreatmentNP01	injrep03	biorep03	techrep03	142882	17214
9004037	38370.6	52.734	54.372	53.553	P02768	Albumin	DAHKSEVAHRFKDLGEENFKALVLIAFAQYLQQCPFEDHVKLVNEVTEFAKTCVADESAENCDKSLHTLFGDKLCTVATLRETYGEMADCCAKQEPERNECFLQHKDDNPNLPRLVRPEVDVMCTAFHDNEETFLKKYLYEIARRHPYFYAPELLFFAKRYKAAFTECCQAADKAACLLPKLDELRDEGKASSAKQRLKCASLQKFGERAFKAWAVARLSQRFPKAEFAEVSKLVTDLTKVHTECCHGDLLECADDRADLAKYICENQDSISSKLKECCEKPLLEKSHCIAEVENDEMPADLPSLAADFVESKDVCKNYAEAKDVFLGMFLYEYAR	10000	10004	PSI-MOD:798@52|PSI-MOD:696@57			38370.6	18.0153	0.00450704	MAbPac-09	TreatmentNP02	injrep01	biorep03	techrep01	22833	5378
9004037	38370.6	42.675	47.987	45.331	P02768	Albumin	DAHKSEVAHRFKDLGEENFKALVLIAFAQYLQQCPFEDHVKLVNEVTEFAKTCVADESAENCDKSLHTLFGDKLCTVATLRETYGEMADCCAKQEPERNECFLQHKDDNPNLPRLVRPEVDVMCTAFHDNEETFLKKYLYEIARRHPYFYAPELLFFAKRYKAAFTECCQAADKAACLLPKLDELRDEGKASSAKQRLKCASLQKFGERAFKAWAVARLSQRFPKAEFAEVSKLVTDLTKVHTECCHGDLLECADDRADLAKYICENQDSISSKLKECCEKPLLEKSHCIAEVENDEMPADLPSLAADFVESKDVCKNYAEAKDVFLGMFLYEYAR	10000	10004	PSI-MOD:798@52|PSI-MOD:696@57			38370.6	18.0153	0.00450704	MAbPac-09	TreatmentNP02	injrep01	biorep03	techrep02	86254	11957
9004037	38370.6	43.249	45.382	44.5678	P02768	Albumin	DAHKSEVAHRFKDLGEENFKALVLIAFAQYLQQCPFEDHVKLVNEVTEFAKTCVADESAENCDKSLHTLFGDKLCTVATLRETYGEMADCCAKQEPERNECFLQHKDDNPNLPRLVRPEVDVMCTAFHDNEETFLKKYLYEIARRHPYFYAPELLFFAKRYKAAFTECCQAADKAACLLPKLDELRDEGKASSAKQRLKCASLQKFGERAFKAWAVARLSQRFPKAEFAEVSKLVTDLTKVHTECCHGDLLECADDRADLAKYICENQDSISSKLKECCEKPLLEKSHCIAEVENDEMPADLPSLAADFVESKDVCKNYAEAKDVFLGMFLYEYAR	10000	10004	PSI-MOD:798@52|PSI-MOD:696@57			38370.6	18.0153	0.00450704	MAbPac-09	TreatmentNP02	injrep01	biorep03	techrep03	324178	46950
9004037	38370.6	42.352	43.83	43.0072	P02768	Albumin	DAHKSEVAHRFKDLGEENFKALVLIAFAQYLQQCPFEDHVKLVNEVTEFAKTCVADESAENCDKSLHTLFGDKLCTVATLRETYGEMADCCAKQEPERNECFLQHKDDNPNLPRLVRPEVDVMCTAFHDNEETFLKKYLYEIARRHPYFYAPELLFFAKRYKAAFTECCQAADKAACLLPKLDELRDEGKASSAKQRLKCASLQKFGERAFKAWAVARLSQRFPKAEFAEVSKLVTDLTKVHTECCHGDLLECADDRADLAKYICENQDSISSKLKECCEKPLLEKSHCIAEVENDEMPADLPSLAADFVESKDVCKNYAEAKDVFLGMFLYEYAR	10000	10004	PSI-MOD:798@52|PSI-MOD:696@57			38370.6	18.0153	0.00450704	MAbPac-09	TreatmentNP02	injrep02	biorep03	techrep01	268879	65487
9004037	38370.6	43.056	44.848	43.952	P02768	Albumin	DAHKSEVAHRFKDLGEENFKALVLIAFAQYLQQCPFEDHVKLVNEVTEFAKTCVADESAENCDKSLHTLFGDKLCTVATLRETYGEMADCCAKQEPERNECFLQHKDDNPNLPRLVRPEVDVMCTAFHDNEETFLKKYLYEIARRHPYFYAPELLFFAKRYKAAFTECCQAADKAACLLPKLDELRDEGKASSAKQRLKCASLQKFGERAFKAWAVARLSQRFPKAEFAEVSKLVTDLTKVHTECCHGDLLECADDRADLAKYICENQDSISSKLKECCEKPLLEKSHCIAEVENDEMPADLPSLAADFVESKDVCKNYAEAKDVFLGMFLYEYAR	10000	10004	PSI-MOD:798@52|PSI-MOD:696@57			38370.6	18.0153	0.00450704	MAbPac-09	TreatmentNP02	injrep02	biorep03	techrep02	105593	15070
9004037	38370.6	50.846	53.048	51.947	P02768	Albumin	DAHKSEVAHRFKDLGEENFKALVLIAFAQYLQQCPFEDHVKLVNEVTEFAKTCVADESAENCDKSLHTLFGDKLCTVATLRETYGEMADCCAKQEPERNECFLQHKDDNPNLPRLVRPEVDVMCTAFHDNEETFLKKYLYEIARRHPYFYAPELLFFAKRYKAAFTECCQAADKAACLLPKLDELRDEGKASSAKQRLKCASLQKFGERAFKAWAVARLSQRFPKAEFAEVSKLVTDLTKVHTECCHGDLLECADDRADLAKYICENQDSISSKLKECCEKPLLEKSHCIAEVENDEMPADLPSLAADFVESKDVCKNYAEAKDVFLGMFLYEYAR	10000	10004	PSI-MOD:798@52|PSI-MOD:696@57			38370.6	18.0153	0.00450704	MAbPac-09	TreatmentNP02	injrep02	biorep03	techrep03	56517	8427
9004037	38370.6	42.29	55.873	47.8858	P02768	Albumin	DAHKSEVAHRFKDLGEENFKALVLIAFAQYLQQCPFEDHVKLVNEVTEFAKTCVADESAENCDKSLHTLFGDKLCTVATLRETYGEMADCCAKQEPERNECFLQHKDDNPNLPRLVRPEVDVMCTAFHDNEETFLKKYLYEIARRHPYFYAPELLFFAKRYKAAFTECCQAADKAACLLPKLDELRDEGKASSAKQRLKCASLQKFGERAFKAWAVARLSQRFPKAEFAEVSKLVTDLTKVHTECCHGDLLECADDRADLAKYICENQDSISSKLKECCEKPLLEKSHCIAEVENDEMPADLPSLAADFVESKDVCKNYAEAKDVFLGMFLYEYAR	10000	10004	PSI-MOD:798@52|PSI-MOD:696@57			38370.6	18.0153	0.00450704	MAbPac-09	TreatmentNP02	injrep03	biorep03	techrep01	164940	38389
9004037	38370.6	42.249	54.005	47.4578	P02768	Albumin	DAHKSEVAHRFKDLGEENFKALVLIAFAQYLQQCPFEDHVKLVNEVTEFAKTCVADESAENCDKSLHTLFGDKLCTVATLRETYGEMADCCAKQEPERNECFLQHKDDNPNLPRLVRPEVDVMCTAFHDNEETFLKKYLYEIARRHPYFYAPELLFFAKRYKAAFTECCQAADKAACLLPKLDELRDEGKASSAKQRLKCASLQKFGERAFKAWAVARLSQRFPKAEFAEVSKLVTDLTKVHTECCHGDLLECADDRADLAKYICENQDSISSKLKECCEKPLLEKSHCIAEVENDEMPADLPSLAADFVESKDVCKNYAEAKDVFLGMFLYEYAR	10000	10004	PSI-MOD:798@52|PSI-MOD:696@57			38370.6	18.0153	0.00450704	MAbPac-09	TreatmentNP02	injrep03	biorep03	techrep02	244100	32093
9004037	38370.6	48.942	55.874	52.102	P02768	Albumin	DAHKSEVAHRFKDLGEENFKALVLIAFAQYLQQCPFEDHVKLVNEVTEFAKTCVADESAENCDKSLHTLFGDKLCTVATLRETYGEMADCCAKQEPERNECFLQHKDDNPNLPRLVRPEVDVMCTAFHDNEETFLKKYLYEIARRHPYFYAPELLFFAKRYKAAFTECCQAADKAACLLPKLDELRDEGKASSAKQRLKCASLQKFGERAFKAWAVARLSQRFPKAEFAEVSKLVTDLTKVHTECCHGDLLECADDRADLAKYICENQDSISSKLKECCEKPLLEKSHCIAEVENDEMPADLPSLAADFVESKDVCKNYAEAKDVFLGMFLYEYAR	10000	10004	PSI-MOD:798@52|PSI-MOD:696@57			38370.6	18.0153	0.00450704	MAbPac-09	TreatmentNP02	injrep03	biorep03	techrep03	93683	13526
9004037	38370.6	43.486	56.876	49.3501	P02768	Albumin	DAHKSEVAHRFKDLGEENFKALVLIAFAQYLQQCPFEDHVKLVNEVTEFAKTCVADESAENCDKSLHTLFGDKLCTVATLRETYGEMADCCAKQEPERNECFLQHKDDNPNLPRLVRPEVDVMCTAFHDNEETFLKKYLYEIARRHPYFYAPELLFFAKRYKAAFTECCQAADKAACLLPKLDELRDEGKASSAKQRLKCASLQKFGERAFKAWAVARLSQRFPKAEFAEVSKLVTDLTKVHTECCHGDLLECADDRADLAKYICENQDSISSKLKECCEKPLLEKSHCIAEVENDEMPADLPSLAADFVESKDVCKNYAEAKDVFLGMFLYEYAR	10000	10004	PSI-MOD:798@52|PSI-MOD:696@57			38370.6	18.0153	0.00450704	MAbPac-09	TreatmentNP12	injrep01	biorep03	techrep04	363454	19384
9004037	38370.6	43.337	53.687	47.994	P02768	Albumin	DAHKSEVAHRFKDLGEENFKALVLIAFAQYLQQCPFEDHVKLVNEVTEFAKTCVADESAENCDKSLHTLFGDKLCTVATLRETYGEMADCCAKQEPERNECFLQHKDDNPNLPRLVRPEVDVMCTAFHDNEETFLKKYLYEIARRHPYFYAPELLFFAKRYKAAFTECCQAADKAACLLPKLDELRDEGKASSAKQRLKCASLQKFGERAFKAWAVARLSQRFPKAEFAEVSKLVTDLTKVHTECCHGDLLECADDRADLAKYICENQDSISSKLKECCEKPLLEKSHCIAEVENDEMPADLPSLAADFVESKDVCKNYAEAKDVFLGMFLYEYAR	10000	10004	PSI-MOD:798@52|PSI-MOD:696@57			38370.6	18.0153	0.00450704	MAbPac-09	TreatmentNP12	injrep02	biorep03	techrep04	586485	32069
9004037	38370.6	42.031	53.993	49.8896	P02768	Albumin	DAHKSEVAHRFKDLGEENFKALVLIAFAQYLQQCPFEDHVKLVNEVTEFAKTCVADESAENCDKSLHTLFGDKLCTVATLRETYGEMADCCAKQEPERNECFLQHKDDNPNLPRLVRPEVDVMCTAFHDNEETFLKKYLYEIARRHPYFYAPELLFFAKRYKAAFTECCQAADKAACLLPKLDELRDEGKASSAKQRLKCASLQKFGERAFKAWAVARLSQRFPKAEFAEVSKLVTDLTKVHTECCHGDLLECADDRADLAKYICENQDSISSKLKECCEKPLLEKSHCIAEVENDEMPADLPSLAADFVESKDVCKNYAEAKDVFLGMFLYEYAR	10000	10004	PSI-MOD:798@52|PSI-MOD:696@57			38370.6	18.0153	0.00450704	MAbPac-09	TreatmentNP12	injrep03	biorep03	techrep04	620675	36101
9004037	38370.6	42.945	45.758	44.3515	P02768	Albumin	DAHKSEVAHRFKDLGEENFKALVLIAFAQYLQQCPFEDHVKLVNEVTEFAKTCVADESAENCDKSLHTLFGDKLCTVATLRETYGEMADCCAKQEPERNECFLQHKDDNPNLPRLVRPEVDVMCTAFHDNEETFLKKYLYEIARRHPYFYAPELLFFAKRYKAAFTECCQAADKAACLLPKLDELRDEGKASSAKQRLKCASLQKFGERAFKAWAVARLSQRFPKAEFAEVSKLVTDLTKVHTECCHGDLLECADDRADLAKYICENQDSISSKLKECCEKPLLEKSHCIAEVENDEMPADLPSLAADFVESKDVCKNYAEAKDVFLGMFLYEYAR	10000	10004	PSI-MOD:798@52|PSI-MOD:696@57			38370.6	18.0153	0.00450704	MAbPac-09	TreatmentNP00	injrep01	biorep02	techrep01	160029	9667
9004037	38370.6	42.135	55.842	49.6339	P02768	Albumin	DAHKSEVAHRFKDLGEENFKALVLIAFAQYLQQCPFEDHVKLVNEVTEFAKTCVADESAENCDKSLHTLFGDKLCTVATLRETYGEMADCCAKQEPERNECFLQHKDDNPNLPRLVRPEVDVMCTAFHDNEETFLKKYLYEIARRHPYFYAPELLFFAKRYKAAFTECCQAADKAACLLPKLDELRDEGKASSAKQRLKCASLQKFGERAFKAWAVARLSQRFPKAEFAEVSKLVTDLTKVHTECCHGDLLECADDRADLAKYICENQDSISSKLKECCEKPLLEKSHCIAEVENDEMPADLPSLAADFVESKDVCKNYAEAKDVFLGMFLYEYAR	10000	10004	PSI-MOD:798@52|PSI-MOD:696@57			38370.6	18.0153	0.00450704	MAbPac-09	TreatmentNP00	injrep01	biorep02	techrep02	859238	53899
9004037	38370.6	43.606	54.627	48.8202	P02768	Albumin	DAHKSEVAHRFKDLGEENFKALVLIAFAQYLQQCPFEDHVKLVNEVTEFAKTCVADESAENCDKSLHTLFGDKLCTVATLRETYGEMADCCAKQEPERNECFLQHKDDNPNLPRLVRPEVDVMCTAFHDNEETFLKKYLYEIARRHPYFYAPELLFFAKRYKAAFTECCQAADKAACLLPKLDELRDEGKASSAKQRLKCASLQKFGERAFKAWAVARLSQRFPKAEFAEVSKLVTDLTKVHTECCHGDLLECADDRADLAKYICENQDSISSKLKECCEKPLLEKSHCIAEVENDEMPADLPSLAADFVESKDVCKNYAEAKDVFLGMFLYEYAR	10000	10004	PSI-MOD:798@52|PSI-MOD:696@57			38370.6	18.0153	0.00450704	MAbPac-09	TreatmentNP00	injrep01	biorep02	techrep03	210475	16045
9004037	38370.6	43.518	51.669	46.2732	P02768	Albumin	DAHKSEVAHRFKDLGEENFKALVLIAFAQYLQQCPFEDHVKLVNEVTEFAKTCVADESAENCDKSLHTLFGDKLCTVATLRETYGEMADCCAKQEPERNECFLQHKDDNPNLPRLVRPEVDVMCTAFHDNEETFLKKYLYEIARRHPYFYAPELLFFAKRYKAAFTECCQAADKAACLLPKLDELRDEGKASSAKQRLKCASLQKFGERAFKAWAVARLSQRFPKAEFAEVSKLVTDLTKVHTECCHGDLLECADDRADLAKYICENQDSISSKLKECCEKPLLEKSHCIAEVENDEMPADLPSLAADFVESKDVCKNYAEAKDVFLGMFLYEYAR	10000	10004	PSI-MOD:798@52|PSI-MOD:696@57			38370.6	18.0153	0.00450704	MAbPac-09	TreatmentNP00	injrep02	biorep02	techrep01	287210	18145
9004037	38370.6	47.878	57.675	51.5962	P02768	Albumin	DAHKSEVAHRFKDLGEENFKALVLIAFAQYLQQCPFEDHVKLVNEVTEFAKTCVADESAENCDKSLHTLFGDKLCTVATLRETYGEMADCCAKQEPERNECFLQHKDDNPNLPRLVRPEVDVMCTAFHDNEETFLKKYLYEIARRHPYFYAPELLFFAKRYKAAFTECCQAADKAACLLPKLDELRDEGKASSAKQRLKCASLQKFGERAFKAWAVARLSQRFPKAEFAEVSKLVTDLTKVHTECCHGDLLECADDRADLAKYICENQDSISSKLKECCEKPLLEKSHCIAEVENDEMPADLPSLAADFVESKDVCKNYAEAKDVFLGMFLYEYAR	10000	10004	PSI-MOD:798@52|PSI-MOD:696@57			38370.6	18.0153	0.00450704	MAbPac-09	TreatmentNP00	injrep02	biorep02	techrep02	294884	19190
9004037	38370.6	46.512	52.935	48.182	P02768	Albumin	DAHKSEVAHRFKDLGEENFKALVLIAFAQYLQQCPFEDHVKLVNEVTEFAKTCVADESAENCDKSLHTLFGDKLCTVATLRETYGEMADCCAKQEPERNECFLQHKDDNPNLPRLVRPEVDVMCTAFHDNEETFLKKYLYEIARRHPYFYAPELLFFAKRYKAAFTECCQAADKAACLLPKLDELRDEGKASSAKQRLKCASLQKFGERAFKAWAVARLSQRFPKAEFAEVSKLVTDLTKVHTECCHGDLLECADDRADLAKYICENQDSISSKLKECCEKPLLEKSHCIAEVENDEMPADLPSLAADFVESKDVCKNYAEAKDVFLGMFLYEYAR	10000	10004	PSI-MOD:798@52|PSI-MOD:696@57			38370.6	18.0153	0.00450704	MAbPac-09	TreatmentNP00	injrep02	biorep02	techrep03	334611	27067
9004037	38370.6	46.5	53.924	50.212	P02768	Albumin	DAHKSEVAHRFKDLGEENFKALVLIAFAQYLQQCPFEDHVKLVNEVTEFAKTCVADESAENCDKSLHTLFGDKLCTVATLRETYGEMADCCAKQEPERNECFLQHKDDNPNLPRLVRPEVDVMCTAFHDNEETFLKKYLYEIARRHPYFYAPELLFFAKRYKAAFTECCQAADKAACLLPKLDELRDEGKASSAKQRLKCASLQKFGERAFKAWAVARLSQRFPKAEFAEVSKLVTDLTKVHTECCHGDLLECADDRADLAKYICENQDSISSKLKECCEKPLLEKSHCIAEVENDEMPADLPSLAADFVESKDVCKNYAEAKDVFLGMFLYEYAR	10000	10004	PSI-MOD:798@52|PSI-MOD:696@57			38370.6	18.0153	0.00450704	MAbPac-09	TreatmentNP00	injrep03	biorep02	techrep01	87109	5753
9004037	38370.6	42.134	42.143	42.1385	P02768	Albumin	DAHKSEVAHRFKDLGEENFKALVLIAFAQYLQQCPFEDHVKLVNEVTEFAKTCVADESAENCDKSLHTLFGDKLCTVATLRETYGEMADCCAKQEPERNECFLQHKDDNPNLPRLVRPEVDVMCTAFHDNEETFLKKYLYEIARRHPYFYAPELLFFAKRYKAAFTECCQAADKAACLLPKLDELRDEGKASSAKQRLKCASLQKFGERAFKAWAVARLSQRFPKAEFAEVSKLVTDLTKVHTECCHGDLLECADDRADLAKYICENQDSISSKLKECCEKPLLEKSHCIAEVENDEMPADLPSLAADFVESKDVCKNYAEAKDVFLGMFLYEYAR	10000	10004	PSI-MOD:798@52|PSI-MOD:696@57			38370.6	18.0153	0.00450704	MAbPac-09	TreatmentNP00	injrep03	biorep02	techrep02	136414	9204
9004037	38370.6	44.214	57.213	54.0266	P02768	Albumin	DAHKSEVAHRFKDLGEENFKALVLIAFAQYLQQCPFEDHVKLVNEVTEFAKTCVADESAENCDKSLHTLFGDKLCTVATLRETYGEMADCCAKQEPERNECFLQHKDDNPNLPRLVRPEVDVMCTAFHDNEETFLKKYLYEIARRHPYFYAPELLFFAKRYKAAFTECCQAADKAACLLPKLDELRDEGKASSAKQRLKCASLQKFGERAFKAWAVARLSQRFPKAEFAEVSKLVTDLTKVHTECCHGDLLECADDRADLAKYICENQDSISSKLKECCEKPLLEKSHCIAEVENDEMPADLPSLAADFVESKDVCKNYAEAKDVFLGMFLYEYAR	10000	10004	PSI-MOD:798@52|PSI-MOD:696@57			38370.6	18.0153	0.00450704	MAbPac-09	TreatmentNP00	injrep03	biorep02	techrep03	225802	19455
9004037	38370.6	43.626	55.605	47.6025	P02768	Albumin	DAHKSEVAHRFKDLGEENFKALVLIAFAQYLQQCPFEDHVKLVNEVTEFAKTCVADESAENCDKSLHTLFGDKLCTVATLRETYGEMADCCAKQEPERNECFLQHKDDNPNLPRLVRPEVDVMCTAFHDNEETFLKKYLYEIARRHPYFYAPELLFFAKRYKAAFTECCQAADKAACLLPKLDELRDEGKASSAKQRLKCASLQKFGERAFKAWAVARLSQRFPKAEFAEVSKLVTDLTKVHTECCHGDLLECADDRADLAKYICENQDSISSKLKECCEKPLLEKSHCIAEVENDEMPADLPSLAADFVESKDVCKNYAEAKDVFLGMFLYEYAR	10000	10004	PSI-MOD:798@52|PSI-MOD:696@57			38370.6	18.0153	0.00450704	MAbPac-09	TreatmentNP01	injrep01	biorep02	techrep01	562779	29301
9004037	38370.6	50.618	57.148	53.8582	P02768	Albumin	DAHKSEVAHRFKDLGEENFKALVLIAFAQYLQQCPFEDHVKLVNEVTEFAKTCVADESAENCDKSLHTLFGDKLCTVATLRETYGEMADCCAKQEPERNECFLQHKDDNPNLPRLVRPEVDVMCTAFHDNEETFLKKYLYEIARRHPYFYAPELLFFAKRYKAAFTECCQAADKAACLLPKLDELRDEGKASSAKQRLKCASLQKFGERAFKAWAVARLSQRFPKAEFAEVSKLVTDLTKVHTECCHGDLLECADDRADLAKYICENQDSISSKLKECCEKPLLEKSHCIAEVENDEMPADLPSLAADFVESKDVCKNYAEAKDVFLGMFLYEYAR	10000	10004	PSI-MOD:798@52|PSI-MOD:696@57			38370.6	18.0153	0.00450704	MAbPac-09	TreatmentNP01	injrep01	biorep02	techrep02	393501	21457
9004037	38370.6	43.912	53.23	48.8929	P02768	Albumin	DAHKSEVAHRFKDLGEENFKALVLIAFAQYLQQCPFEDHVKLVNEVTEFAKTCVADESAENCDKSLHTLFGDKLCTVATLRETYGEMADCCAKQEPERNECFLQHKDDNPNLPRLVRPEVDVMCTAFHDNEETFLKKYLYEIARRHPYFYAPELLFFAKRYKAAFTECCQAADKAACLLPKLDELRDEGKASSAKQRLKCASLQKFGERAFKAWAVARLSQRFPKAEFAEVSKLVTDLTKVHTECCHGDLLECADDRADLAKYICENQDSISSKLKECCEKPLLEKSHCIAEVENDEMPADLPSLAADFVESKDVCKNYAEAKDVFLGMFLYEYAR	10000	10004	PSI-MOD:798@52|PSI-MOD:696@57			38370.6	18.0153	0.00450704	MAbPac-09	TreatmentNP01	injrep01	biorep02	techrep03	1198202	67229
9004037	38370.6	50.671	56.273	52.8433	P02768	Albumin	DAHKSEVAHRFKDLGEENFKALVLIAFAQYLQQCPFEDHVKLVNEVTEFAKTCVADESAENCDKSLHTLFGDKLCTVATLRETYGEMADCCAKQEPERNECFLQHKDDNPNLPRLVRPEVDVMCTAFHDNEETFLKKYLYEIARRHPYFYAPELLFFAKRYKAAFTECCQAADKAACLLPKLDELRDEGKASSAKQRLKCASLQKFGERAFKAWAVARLSQRFPKAEFAEVSKLVTDLTKVHTECCHGDLLECADDRADLAKYICENQDSISSKLKECCEKPLLEKSHCIAEVENDEMPADLPSLAADFVESKDVCKNYAEAKDVFLGMFLYEYAR	10000	10004	PSI-MOD:798@52|PSI-MOD:696@57			38370.6	18.0153	0.00450704	MAbPac-09	TreatmentNP01	injrep02	biorep02	techrep01	423614	19871
9004037	38370.6	42.629	54.985	49.0647	P02768	Albumin	DAHKSEVAHRFKDLGEENFKALVLIAFAQYLQQCPFEDHVKLVNEVTEFAKTCVADESAENCDKSLHTLFGDKLCTVATLRETYGEMADCCAKQEPERNECFLQHKDDNPNLPRLVRPEVDVMCTAFHDNEETFLKKYLYEIARRHPYFYAPELLFFAKRYKAAFTECCQAADKAACLLPKLDELRDEGKASSAKQRLKCASLQKFGERAFKAWAVARLSQRFPKAEFAEVSKLVTDLTKVHTECCHGDLLECADDRADLAKYICENQDSISSKLKECCEKPLLEKSHCIAEVENDEMPADLPSLAADFVESKDVCKNYAEAKDVFLGMFLYEYAR	10000	10004	PSI-MOD:798@52|PSI-MOD:696@57			38370.6	18.0153	0.00450704	MAbPac-09	TreatmentNP01	injrep02	biorep02	techrep02	524153	22432
9004037	38370.6	42.388	54.147	48.0927	P02768	Albumin	DAHKSEVAHRFKDLGEENFKALVLIAFAQYLQQCPFEDHVKLVNEVTEFAKTCVADESAENCDKSLHTLFGDKLCTVATLRETYGEMADCCAKQEPERNECFLQHKDDNPNLPRLVRPEVDVMCTAFHDNEETFLKKYLYEIARRHPYFYAPELLFFAKRYKAAFTECCQAADKAACLLPKLDELRDEGKASSAKQRLKCASLQKFGERAFKAWAVARLSQRFPKAEFAEVSKLVTDLTKVHTECCHGDLLECADDRADLAKYICENQDSISSKLKECCEKPLLEKSHCIAEVENDEMPADLPSLAADFVESKDVCKNYAEAKDVFLGMFLYEYAR	10000	10004	PSI-MOD:798@52|PSI-MOD:696@57			38370.6	18.0153	0.00450704	MAbPac-09	TreatmentNP01	injrep02	biorep02	techrep03	266893	15903
9004037	38370.6	50.815	56.629	53.3148	P02768	Albumin	DAHKSEVAHRFKDLGEENFKALVLIAFAQYLQQCPFEDHVKLVNEVTEFAKTCVADESAENCDKSLHTLFGDKLCTVATLRETYGEMADCCAKQEPERNECFLQHKDDNPNLPRLVRPEVDVMCTAFHDNEETFLKKYLYEIARRHPYFYAPELLFFAKRYKAAFTECCQAADKAACLLPKLDELRDEGKASSAKQRLKCASLQKFGERAFKAWAVARLSQRFPKAEFAEVSKLVTDLTKVHTECCHGDLLECADDRADLAKYICENQDSISSKLKECCEKPLLEKSHCIAEVENDEMPADLPSLAADFVESKDVCKNYAEAKDVFLGMFLYEYAR	10000	10004	PSI-MOD:798@52|PSI-MOD:696@57			38370.6	18.0153	0.00450704	MAbPac-09	TreatmentNP01	injrep03	biorep02	techrep01	418372	20032
9004037	38370.6	45.164	57.388	49.8422	P02768	Albumin	DAHKSEVAHRFKDLGEENFKALVLIAFAQYLQQCPFEDHVKLVNEVTEFAKTCVADESAENCDKSLHTLFGDKLCTVATLRETYGEMADCCAKQEPERNECFLQHKDDNPNLPRLVRPEVDVMCTAFHDNEETFLKKYLYEIARRHPYFYAPELLFFAKRYKAAFTECCQAADKAACLLPKLDELRDEGKASSAKQRLKCASLQKFGERAFKAWAVARLSQRFPKAEFAEVSKLVTDLTKVHTECCHGDLLECADDRADLAKYICENQDSISSKLKECCEKPLLEKSHCIAEVENDEMPADLPSLAADFVESKDVCKNYAEAKDVFLGMFLYEYAR	10000	10004	PSI-MOD:798@52|PSI-MOD:696@57			38370.6	18.0153	0.00450704	MAbPac-09	TreatmentNP01	injrep03	biorep02	techrep02	562724	24116
9004037	38370.6	47.212	55.762	52.3635	P02768	Albumin	DAHKSEVAHRFKDLGEENFKALVLIAFAQYLQQCPFEDHVKLVNEVTEFAKTCVADESAENCDKSLHTLFGDKLCTVATLRETYGEMADCCAKQEPERNECFLQHKDDNPNLPRLVRPEVDVMCTAFHDNEETFLKKYLYEIARRHPYFYAPELLFFAKRYKAAFTECCQAADKAACLLPKLDELRDEGKASSAKQRLKCASLQKFGERAFKAWAVARLSQRFPKAEFAEVSKLVTDLTKVHTECCHGDLLECADDRADLAKYICENQDSISSKLKECCEKPLLEKSHCIAEVENDEMPADLPSLAADFVESKDVCKNYAEAKDVFLGMFLYEYAR	10000	10004	PSI-MOD:798@52|PSI-MOD:696@57			38370.6	18.0153	0.00450704	MAbPac-09	TreatmentNP02	injrep01	biorep02	techrep01	102182	17827
9004037	38370.6	49.897	55.801	52.849	P02768	Albumin	DAHKSEVAHRFKDLGEENFKALVLIAFAQYLQQCPFEDHVKLVNEVTEFAKTCVADESAENCDKSLHTLFGDKLCTVATLRETYGEMADCCAKQEPERNECFLQHKDDNPNLPRLVRPEVDVMCTAFHDNEETFLKKYLYEIARRHPYFYAPELLFFAKRYKAAFTECCQAADKAACLLPKLDELRDEGKASSAKQRLKCASLQKFGERAFKAWAVARLSQRFPKAEFAEVSKLVTDLTKVHTECCHGDLLECADDRADLAKYICENQDSISSKLKECCEKPLLEKSHCIAEVENDEMPADLPSLAADFVESKDVCKNYAEAKDVFLGMFLYEYAR	10000	10004	PSI-MOD:798@52|PSI-MOD:696@57			38370.6	18.0153	0.00450704	MAbPac-09	TreatmentNP02	injrep01	biorep02	techrep02	77947	9577
9004037	38370.6	42.907	53.987	46.8703	P02768	Albumin	DAHKSEVAHRFKDLGEENFKALVLIAFAQYLQQCPFEDHVKLVNEVTEFAKTCVADESAENCDKSLHTLFGDKLCTVATLRETYGEMADCCAKQEPERNECFLQHKDDNPNLPRLVRPEVDVMCTAFHDNEETFLKKYLYEIARRHPYFYAPELLFFAKRYKAAFTECCQAADKAACLLPKLDELRDEGKASSAKQRLKCASLQKFGERAFKAWAVARLSQRFPKAEFAEVSKLVTDLTKVHTECCHGDLLECADDRADLAKYICENQDSISSKLKECCEKPLLEKSHCIAEVENDEMPADLPSLAADFVESKDVCKNYAEAKDVFLGMFLYEYAR	10000	10004	PSI-MOD:798@52|PSI-MOD:696@57			38370.6	18.0153	0.00450704	MAbPac-09	TreatmentNP02	injrep01	biorep02	techrep03	149646	17821
9004037	38370.6	43.123	51.335	46.3903	P02768	Albumin	DAHKSEVAHRFKDLGEENFKALVLIAFAQYLQQCPFEDHVKLVNEVTEFAKTCVADESAENCDKSLHTLFGDKLCTVATLRETYGEMADCCAKQEPERNECFLQHKDDNPNLPRLVRPEVDVMCTAFHDNEETFLKKYLYEIARRHPYFYAPELLFFAKRYKAAFTECCQAADKAACLLPKLDELRDEGKASSAKQRLKCASLQKFGERAFKAWAVARLSQRFPKAEFAEVSKLVTDLTKVHTECCHGDLLECADDRADLAKYICENQDSISSKLKECCEKPLLEKSHCIAEVENDEMPADLPSLAADFVESKDVCKNYAEAKDVFLGMFLYEYAR	10000	10004	PSI-MOD:798@52|PSI-MOD:696@57			38370.6	18.0153	0.00450704	MAbPac-09	TreatmentNP02	injrep02	biorep02	techrep01	272152	49832
9004037	38370.6	43.338	49.722	46.2763	P02768	Albumin	DAHKSEVAHRFKDLGEENFKALVLIAFAQYLQQCPFEDHVKLVNEVTEFAKTCVADESAENCDKSLHTLFGDKLCTVATLRETYGEMADCCAKQEPERNECFLQHKDDNPNLPRLVRPEVDVMCTAFHDNEETFLKKYLYEIARRHPYFYAPELLFFAKRYKAAFTECCQAADKAACLLPKLDELRDEGKASSAKQRLKCASLQKFGERAFKAWAVARLSQRFPKAEFAEVSKLVTDLTKVHTECCHGDLLECADDRADLAKYICENQDSISSKLKECCEKPLLEKSHCIAEVENDEMPADLPSLAADFVESKDVCKNYAEAKDVFLGMFLYEYAR	10000	10004	PSI-MOD:798@52|PSI-MOD:696@57			38370.6	18.0153	0.00450704	MAbPac-09	TreatmentNP02	injrep02	biorep02	techrep02	226555	32038
9004037	38370.6	44.164	44.859	44.5103	P02768	Albumin	DAHKSEVAHRFKDLGEENFKALVLIAFAQYLQQCPFEDHVKLVNEVTEFAKTCVADESAENCDKSLHTLFGDKLCTVATLRETYGEMADCCAKQEPERNECFLQHKDDNPNLPRLVRPEVDVMCTAFHDNEETFLKKYLYEIARRHPYFYAPELLFFAKRYKAAFTECCQAADKAACLLPKLDELRDEGKASSAKQRLKCASLQKFGERAFKAWAVARLSQRFPKAEFAEVSKLVTDLTKVHTECCHGDLLECADDRADLAKYICENQDSISSKLKECCEKPLLEKSHCIAEVENDEMPADLPSLAADFVESKDVCKNYAEAKDVFLGMFLYEYAR	10000	10004	PSI-MOD:798@52|PSI-MOD:696@57			38370.6	18.0153	0.00450704	MAbPac-09	TreatmentNP02	injrep02	biorep02	techrep03	107055	13859
9004037	38370.6	44.337	53.336	50.3253	P02768	Albumin	DAHKSEVAHRFKDLGEENFKALVLIAFAQYLQQCPFEDHVKLVNEVTEFAKTCVADESAENCDKSLHTLFGDKLCTVATLRETYGEMADCCAKQEPERNECFLQHKDDNPNLPRLVRPEVDVMCTAFHDNEETFLKKYLYEIARRHPYFYAPELLFFAKRYKAAFTECCQAADKAACLLPKLDELRDEGKASSAKQRLKCASLQKFGERAFKAWAVARLSQRFPKAEFAEVSKLVTDLTKVHTECCHGDLLECADDRADLAKYICENQDSISSKLKECCEKPLLEKSHCIAEVENDEMPADLPSLAADFVESKDVCKNYAEAKDVFLGMFLYEYAR	10000	10004	PSI-MOD:798@52|PSI-MOD:696@57			38370.6	18.0153	0.00450704	MAbPac-09	TreatmentNP02	injrep03	biorep02	techrep01	91910	17019
9004037	38370.6	50.958	50.958	50.958	P02768	Albumin	DAHKSEVAHRFKDLGEENFKALVLIAFAQYLQQCPFEDHVKLVNEVTEFAKTCVADESAENCDKSLHTLFGDKLCTVATLRETYGEMADCCAKQEPERNECFLQHKDDNPNLPRLVRPEVDVMCTAFHDNEETFLKKYLYEIARRHPYFYAPELLFFAKRYKAAFTECCQAADKAACLLPKLDELRDEGKASSAKQRLKCASLQKFGERAFKAWAVARLSQRFPKAEFAEVSKLVTDLTKVHTECCHGDLLECADDRADLAKYICENQDSISSKLKECCEKPLLEKSHCIAEVENDEMPADLPSLAADFVESKDVCKNYAEAKDVFLGMFLYEYAR	10000	10004	PSI-MOD:798@52|PSI-MOD:696@57			38370.6	18.0153	0.00450704	MAbPac-09	TreatmentNP02	injrep03	biorep02	techrep02	27241	3998
9004037	38370.6	43.381	43.381	43.381	P02768	Albumin	DAHKSEVAHRFKDLGEENFKALVLIAFAQYLQQCPFEDHVKLVNEVTEFAKTCVADESAENCDKSLHTLFGDKLCTVATLRETYGEMADCCAKQEPERNECFLQHKDDNPNLPRLVRPEVDVMCTAFHDNEETFLKKYLYEIARRHPYFYAPELLFFAKRYKAAFTECCQAADKAACLLPKLDELRDEGKASSAKQRLKCASLQKFGERAFKAWAVARLSQRFPKAEFAEVSKLVTDLTKVHTECCHGDLLECADDRADLAKYICENQDSISSKLKECCEKPLLEKSHCIAEVENDEMPADLPSLAADFVESKDVCKNYAEAKDVFLGMFLYEYAR	10000	10004	PSI-MOD:798@52|PSI-MOD:696@57			38370.6	18.0153	0.00450704	MAbPac-09	TreatmentNP02	injrep03	biorep02	techrep03	43086	5771
9004037	38370.6	45.572	51.547	48.4302	P02768	Albumin	DAHKSEVAHRFKDLGEENFKALVLIAFAQYLQQCPFEDHVKLVNEVTEFAKTCVADESAENCDKSLHTLFGDKLCTVATLRETYGEMADCCAKQEPERNECFLQHKDDNPNLPRLVRPEVDVMCTAFHDNEETFLKKYLYEIARRHPYFYAPELLFFAKRYKAAFTECCQAADKAACLLPKLDELRDEGKASSAKQRLKCASLQKFGERAFKAWAVARLSQRFPKAEFAEVSKLVTDLTKVHTECCHGDLLECADDRADLAKYICENQDSISSKLKECCEKPLLEKSHCIAEVENDEMPADLPSLAADFVESKDVCKNYAEAKDVFLGMFLYEYAR	10000	10004	PSI-MOD:798@52|PSI-MOD:696@57			38370.6	18.0153	0.00450704	MAbPac-10	TreatmentNP00	injrep01	biorep01	techrep01	89381	16424
9004037	38370.6	42.59	54.125	45.8102	P02768	Albumin	DAHKSEVAHRFKDLGEENFKALVLIAFAQYLQQCPFEDHVKLVNEVTEFAKTCVADESAENCDKSLHTLFGDKLCTVATLRETYGEMADCCAKQEPERNECFLQHKDDNPNLPRLVRPEVDVMCTAFHDNEETFLKKYLYEIARRHPYFYAPELLFFAKRYKAAFTECCQAADKAACLLPKLDELRDEGKASSAKQRLKCASLQKFGERAFKAWAVARLSQRFPKAEFAEVSKLVTDLTKVHTECCHGDLLECADDRADLAKYICENQDSISSKLKECCEKPLLEKSHCIAEVENDEMPADLPSLAADFVESKDVCKNYAEAKDVFLGMFLYEYAR	10000	10004	PSI-MOD:798@52|PSI-MOD:696@57			38370.6	18.0153	0.00450704	MAbPac-10	TreatmentNP00	injrep01	biorep01	techrep02	202636	75562
9004037	38370.6	50.396	50.396	50.396	P02768	Albumin	DAHKSEVAHRFKDLGEENFKALVLIAFAQYLQQCPFEDHVKLVNEVTEFAKTCVADESAENCDKSLHTLFGDKLCTVATLRETYGEMADCCAKQEPERNECFLQHKDDNPNLPRLVRPEVDVMCTAFHDNEETFLKKYLYEIARRHPYFYAPELLFFAKRYKAAFTECCQAADKAACLLPKLDELRDEGKASSAKQRLKCASLQKFGERAFKAWAVARLSQRFPKAEFAEVSKLVTDLTKVHTECCHGDLLECADDRADLAKYICENQDSISSKLKECCEKPLLEKSHCIAEVENDEMPADLPSLAADFVESKDVCKNYAEAKDVFLGMFLYEYAR	10000	10004	PSI-MOD:798@52|PSI-MOD:696@57			38370.6	18.0153	0.00450704	MAbPac-10	TreatmentNP00	injrep01	biorep01	techrep03	21568	7620
9004037	38370.6	44.689	56.019	51.3589	P02768	Albumin	DAHKSEVAHRFKDLGEENFKALVLIAFAQYLQQCPFEDHVKLVNEVTEFAKTCVADESAENCDKSLHTLFGDKLCTVATLRETYGEMADCCAKQEPERNECFLQHKDDNPNLPRLVRPEVDVMCTAFHDNEETFLKKYLYEIARRHPYFYAPELLFFAKRYKAAFTECCQAADKAACLLPKLDELRDEGKASSAKQRLKCASLQKFGERAFKAWAVARLSQRFPKAEFAEVSKLVTDLTKVHTECCHGDLLECADDRADLAKYICENQDSISSKLKECCEKPLLEKSHCIAEVENDEMPADLPSLAADFVESKDVCKNYAEAKDVFLGMFLYEYAR	10000	10004	PSI-MOD:798@52|PSI-MOD:696@57			38370.6	18.0153	0.00450704	MAbPac-10	TreatmentNP00	injrep02	biorep01	techrep01	260539	54053
9004037	38370.6	42.399	54.703	46.9151	P02768	Albumin	DAHKSEVAHRFKDLGEENFKALVLIAFAQYLQQCPFEDHVKLVNEVTEFAKTCVADESAENCDKSLHTLFGDKLCTVATLRETYGEMADCCAKQEPERNECFLQHKDDNPNLPRLVRPEVDVMCTAFHDNEETFLKKYLYEIARRHPYFYAPELLFFAKRYKAAFTECCQAADKAACLLPKLDELRDEGKASSAKQRLKCASLQKFGERAFKAWAVARLSQRFPKAEFAEVSKLVTDLTKVHTECCHGDLLECADDRADLAKYICENQDSISSKLKECCEKPLLEKSHCIAEVENDEMPADLPSLAADFVESKDVCKNYAEAKDVFLGMFLYEYAR	10000	10004	PSI-MOD:798@52|PSI-MOD:696@57			38370.6	18.0153	0.00450704	MAbPac-10	TreatmentNP00	injrep02	biorep01	techrep02	197123	98398
9004037	38370.6	49.346	49.962	49.654	P02768	Albumin	DAHKSEVAHRFKDLGEENFKALVLIAFAQYLQQCPFEDHVKLVNEVTEFAKTCVADESAENCDKSLHTLFGDKLCTVATLRETYGEMADCCAKQEPERNECFLQHKDDNPNLPRLVRPEVDVMCTAFHDNEETFLKKYLYEIARRHPYFYAPELLFFAKRYKAAFTECCQAADKAACLLPKLDELRDEGKASSAKQRLKCASLQKFGERAFKAWAVARLSQRFPKAEFAEVSKLVTDLTKVHTECCHGDLLECADDRADLAKYICENQDSISSKLKECCEKPLLEKSHCIAEVENDEMPADLPSLAADFVESKDVCKNYAEAKDVFLGMFLYEYAR	10000	10004	PSI-MOD:798@52|PSI-MOD:696@57			38370.6	18.0153	0.00450704	MAbPac-10	TreatmentNP00	injrep02	biorep01	techrep03	25133	13863
9004037	38370.6	42.007	53.93	49.367	P02768	Albumin	DAHKSEVAHRFKDLGEENFKALVLIAFAQYLQQCPFEDHVKLVNEVTEFAKTCVADESAENCDKSLHTLFGDKLCTVATLRETYGEMADCCAKQEPERNECFLQHKDDNPNLPRLVRPEVDVMCTAFHDNEETFLKKYLYEIARRHPYFYAPELLFFAKRYKAAFTECCQAADKAACLLPKLDELRDEGKASSAKQRLKCASLQKFGERAFKAWAVARLSQRFPKAEFAEVSKLVTDLTKVHTECCHGDLLECADDRADLAKYICENQDSISSKLKECCEKPLLEKSHCIAEVENDEMPADLPSLAADFVESKDVCKNYAEAKDVFLGMFLYEYAR	10000	10004	PSI-MOD:798@52|PSI-MOD:696@57			38370.6	18.0153	0.00450704	MAbPac-10	TreatmentNP00	injrep03	biorep01	techrep01	225202	71676
9004037	38370.6	47.131	53.816	51.3035	P02768	Albumin	DAHKSEVAHRFKDLGEENFKALVLIAFAQYLQQCPFEDHVKLVNEVTEFAKTCVADESAENCDKSLHTLFGDKLCTVATLRETYGEMADCCAKQEPERNECFLQHKDDNPNLPRLVRPEVDVMCTAFHDNEETFLKKYLYEIARRHPYFYAPELLFFAKRYKAAFTECCQAADKAACLLPKLDELRDEGKASSAKQRLKCASLQKFGERAFKAWAVARLSQRFPKAEFAEVSKLVTDLTKVHTECCHGDLLECADDRADLAKYICENQDSISSKLKECCEKPLLEKSHCIAEVENDEMPADLPSLAADFVESKDVCKNYAEAKDVFLGMFLYEYAR	10000	10004	PSI-MOD:798@52|PSI-MOD:696@57			38370.6	18.0153	0.00450704	MAbPac-10	TreatmentNP00	injrep03	biorep01	techrep02	92340	43798
9004037	38370.6	42.79	43.366	43.078	P02768	Albumin	DAHKSEVAHRFKDLGEENFKALVLIAFAQYLQQCPFEDHVKLVNEVTEFAKTCVADESAENCDKSLHTLFGDKLCTVATLRETYGEMADCCAKQEPERNECFLQHKDDNPNLPRLVRPEVDVMCTAFHDNEETFLKKYLYEIARRHPYFYAPELLFFAKRYKAAFTECCQAADKAACLLPKLDELRDEGKASSAKQRLKCASLQKFGERAFKAWAVARLSQRFPKAEFAEVSKLVTDLTKVHTECCHGDLLECADDRADLAKYICENQDSISSKLKECCEKPLLEKSHCIAEVENDEMPADLPSLAADFVESKDVCKNYAEAKDVFLGMFLYEYAR	10000	10004	PSI-MOD:798@52|PSI-MOD:696@57			38370.6	18.0153	0.00450704	MAbPac-10	TreatmentNP00	injrep03	biorep01	techrep03	20653	15479
9004037	38370.6	53.561	53.561	53.561	P02768	Albumin	DAHKSEVAHRFKDLGEENFKALVLIAFAQYLQQCPFEDHVKLVNEVTEFAKTCVADESAENCDKSLHTLFGDKLCTVATLRETYGEMADCCAKQEPERNECFLQHKDDNPNLPRLVRPEVDVMCTAFHDNEETFLKKYLYEIARRHPYFYAPELLFFAKRYKAAFTECCQAADKAACLLPKLDELRDEGKASSAKQRLKCASLQKFGERAFKAWAVARLSQRFPKAEFAEVSKLVTDLTKVHTECCHGDLLECADDRADLAKYICENQDSISSKLKECCEKPLLEKSHCIAEVENDEMPADLPSLAADFVESKDVCKNYAEAKDVFLGMFLYEYAR	10000	10004	PSI-MOD:798@52|PSI-MOD:696@57			38370.6	18.0153	0.00450704	MAbPac-10	TreatmentNP01	injrep01	biorep01	techrep02	16447	4040
9004037	38370.6	45.65	45.65	45.65	P02768	Albumin	DAHKSEVAHRFKDLGEENFKALVLIAFAQYLQQCPFEDHVKLVNEVTEFAKTCVADESAENCDKSLHTLFGDKLCTVATLRETYGEMADCCAKQEPERNECFLQHKDDNPNLPRLVRPEVDVMCTAFHDNEETFLKKYLYEIARRHPYFYAPELLFFAKRYKAAFTECCQAADKAACLLPKLDELRDEGKASSAKQRLKCASLQKFGERAFKAWAVARLSQRFPKAEFAEVSKLVTDLTKVHTECCHGDLLECADDRADLAKYICENQDSISSKLKECCEKPLLEKSHCIAEVENDEMPADLPSLAADFVESKDVCKNYAEAKDVFLGMFLYEYAR	10000	10004	PSI-MOD:798@52|PSI-MOD:696@57			38370.6	18.0153	0.00450704	MAbPac-10	TreatmentNP01	injrep02	biorep01	techrep01	24034	5363
9004037	38370.6	55.583	55.591	55.587	P02768	Albumin	DAHKSEVAHRFKDLGEENFKALVLIAFAQYLQQCPFEDHVKLVNEVTEFAKTCVADESAENCDKSLHTLFGDKLCTVATLRETYGEMADCCAKQEPERNECFLQHKDDNPNLPRLVRPEVDVMCTAFHDNEETFLKKYLYEIARRHPYFYAPELLFFAKRYKAAFTECCQAADKAACLLPKLDELRDEGKASSAKQRLKCASLQKFGERAFKAWAVARLSQRFPKAEFAEVSKLVTDLTKVHTECCHGDLLECADDRADLAKYICENQDSISSKLKECCEKPLLEKSHCIAEVENDEMPADLPSLAADFVESKDVCKNYAEAKDVFLGMFLYEYAR	10000	10004	PSI-MOD:798@52|PSI-MOD:696@57			38370.6	18.0153	0.00450704	MAbPac-10	TreatmentNP01	injrep02	biorep01	techrep02	57601	16405
9004037	38370.6	49.357	49.391	49.374	P02768	Albumin	DAHKSEVAHRFKDLGEENFKALVLIAFAQYLQQCPFEDHVKLVNEVTEFAKTCVADESAENCDKSLHTLFGDKLCTVATLRETYGEMADCCAKQEPERNECFLQHKDDNPNLPRLVRPEVDVMCTAFHDNEETFLKKYLYEIARRHPYFYAPELLFFAKRYKAAFTECCQAADKAACLLPKLDELRDEGKASSAKQRLKCASLQKFGERAFKAWAVARLSQRFPKAEFAEVSKLVTDLTKVHTECCHGDLLECADDRADLAKYICENQDSISSKLKECCEKPLLEKSHCIAEVENDEMPADLPSLAADFVESKDVCKNYAEAKDVFLGMFLYEYAR	10000	10004	PSI-MOD:798@52|PSI-MOD:696@57			38370.6	18.0153	0.00450704	MAbPac-10	TreatmentNP01	injrep03	biorep01	techrep02	27332	8274
9004037	38370.6	54.223	54.223	54.223	P02768	Albumin	DAHKSEVAHRFKDLGEENFKALVLIAFAQYLQQCPFEDHVKLVNEVTEFAKTCVADESAENCDKSLHTLFGDKLCTVATLRETYGEMADCCAKQEPERNECFLQHKDDNPNLPRLVRPEVDVMCTAFHDNEETFLKKYLYEIARRHPYFYAPELLFFAKRYKAAFTECCQAADKAACLLPKLDELRDEGKASSAKQRLKCASLQKFGERAFKAWAVARLSQRFPKAEFAEVSKLVTDLTKVHTECCHGDLLECADDRADLAKYICENQDSISSKLKECCEKPLLEKSHCIAEVENDEMPADLPSLAADFVESKDVCKNYAEAKDVFLGMFLYEYAR	10000	10004	PSI-MOD:798@52|PSI-MOD:696@57			38370.6	18.0153	0.00450704	MAbPac-10	TreatmentNP01	injrep03	biorep01	techrep03	17881	7641
9004037	38370.6	56.967	56.967	56.967	P02768	Albumin	DAHKSEVAHRFKDLGEENFKALVLIAFAQYLQQCPFEDHVKLVNEVTEFAKTCVADESAENCDKSLHTLFGDKLCTVATLRETYGEMADCCAKQEPERNECFLQHKDDNPNLPRLVRPEVDVMCTAFHDNEETFLKKYLYEIARRHPYFYAPELLFFAKRYKAAFTECCQAADKAACLLPKLDELRDEGKASSAKQRLKCASLQKFGERAFKAWAVARLSQRFPKAEFAEVSKLVTDLTKVHTECCHGDLLECADDRADLAKYICENQDSISSKLKECCEKPLLEKSHCIAEVENDEMPADLPSLAADFVESKDVCKNYAEAKDVFLGMFLYEYAR	10000	10004	PSI-MOD:798@52|PSI-MOD:696@57			38370.6	18.0153	0.00450704	MAbPac-10	TreatmentNP02	injrep01	biorep01	techrep01	1765	1757
9004037	38370.6	48.684	52.561	50.6225	P02768	Albumin	DAHKSEVAHRFKDLGEENFKALVLIAFAQYLQQCPFEDHVKLVNEVTEFAKTCVADESAENCDKSLHTLFGDKLCTVATLRETYGEMADCCAKQEPERNECFLQHKDDNPNLPRLVRPEVDVMCTAFHDNEETFLKKYLYEIARRHPYFYAPELLFFAKRYKAAFTECCQAADKAACLLPKLDELRDEGKASSAKQRLKCASLQKFGERAFKAWAVARLSQRFPKAEFAEVSKLVTDLTKVHTECCHGDLLECADDRADLAKYICENQDSISSKLKECCEKPLLEKSHCIAEVENDEMPADLPSLAADFVESKDVCKNYAEAKDVFLGMFLYEYAR	10000	10004	PSI-MOD:798@52|PSI-MOD:696@57			38370.6	18.0153	0.00450704	MAbPac-10	TreatmentNP02	injrep01	biorep01	techrep02	62446	12371
9004037	38370.6	46.804	50.749	48.7765	P02768	Albumin	DAHKSEVAHRFKDLGEENFKALVLIAFAQYLQQCPFEDHVKLVNEVTEFAKTCVADESAENCDKSLHTLFGDKLCTVATLRETYGEMADCCAKQEPERNECFLQHKDDNPNLPRLVRPEVDVMCTAFHDNEETFLKKYLYEIARRHPYFYAPELLFFAKRYKAAFTECCQAADKAACLLPKLDELRDEGKASSAKQRLKCASLQKFGERAFKAWAVARLSQRFPKAEFAEVSKLVTDLTKVHTECCHGDLLECADDRADLAKYICENQDSISSKLKECCEKPLLEKSHCIAEVENDEMPADLPSLAADFVESKDVCKNYAEAKDVFLGMFLYEYAR	10000	10004	PSI-MOD:798@52|PSI-MOD:696@57			38370.6	18.0153	0.00450704	MAbPac-10	TreatmentNP02	injrep01	biorep01	techrep03	45793	18181
9004037	38370.6	43.251	52.275	47.6638	P02768	Albumin	DAHKSEVAHRFKDLGEENFKALVLIAFAQYLQQCPFEDHVKLVNEVTEFAKTCVADESAENCDKSLHTLFGDKLCTVATLRETYGEMADCCAKQEPERNECFLQHKDDNPNLPRLVRPEVDVMCTAFHDNEETFLKKYLYEIARRHPYFYAPELLFFAKRYKAAFTECCQAADKAACLLPKLDELRDEGKASSAKQRLKCASLQKFGERAFKAWAVARLSQRFPKAEFAEVSKLVTDLTKVHTECCHGDLLECADDRADLAKYICENQDSISSKLKECCEKPLLEKSHCIAEVENDEMPADLPSLAADFVESKDVCKNYAEAKDVFLGMFLYEYAR	10000	10004	PSI-MOD:798@52|PSI-MOD:696@57			38370.6	18.0153	0.00450704	MAbPac-10	TreatmentNP02	injrep02	biorep01	techrep02	251255	56147
9004037	38370.6	49.205	49.205	49.205	P02768	Albumin	DAHKSEVAHRFKDLGEENFKALVLIAFAQYLQQCPFEDHVKLVNEVTEFAKTCVADESAENCDKSLHTLFGDKLCTVATLRETYGEMADCCAKQEPERNECFLQHKDDNPNLPRLVRPEVDVMCTAFHDNEETFLKKYLYEIARRHPYFYAPELLFFAKRYKAAFTECCQAADKAACLLPKLDELRDEGKASSAKQRLKCASLQKFGERAFKAWAVARLSQRFPKAEFAEVSKLVTDLTKVHTECCHGDLLECADDRADLAKYICENQDSISSKLKECCEKPLLEKSHCIAEVENDEMPADLPSLAADFVESKDVCKNYAEAKDVFLGMFLYEYAR	10000	10004	PSI-MOD:798@52|PSI-MOD:696@57			38370.6	18.0153	0.00450704	MAbPac-10	TreatmentNP02	injrep02	biorep01	techrep03	23394	10136
9004037	38370.6	43.643	43.643	43.643	P02768	Albumin	DAHKSEVAHRFKDLGEENFKALVLIAFAQYLQQCPFEDHVKLVNEVTEFAKTCVADESAENCDKSLHTLFGDKLCTVATLRETYGEMADCCAKQEPERNECFLQHKDDNPNLPRLVRPEVDVMCTAFHDNEETFLKKYLYEIARRHPYFYAPELLFFAKRYKAAFTECCQAADKAACLLPKLDELRDEGKASSAKQRLKCASLQKFGERAFKAWAVARLSQRFPKAEFAEVSKLVTDLTKVHTECCHGDLLECADDRADLAKYICENQDSISSKLKECCEKPLLEKSHCIAEVENDEMPADLPSLAADFVESKDVCKNYAEAKDVFLGMFLYEYAR	10000	10004	PSI-MOD:798@52|PSI-MOD:696@57			38370.6	18.0153	0.00450704	MAbPac-10	TreatmentNP02	injrep03	biorep01	techrep01	6175	5967
9004037	38370.6	42.871	48.808	47.1652	P02768	Albumin	DAHKSEVAHRFKDLGEENFKALVLIAFAQYLQQCPFEDHVKLVNEVTEFAKTCVADESAENCDKSLHTLFGDKLCTVATLRETYGEMADCCAKQEPERNECFLQHKDDNPNLPRLVRPEVDVMCTAFHDNEETFLKKYLYEIARRHPYFYAPELLFFAKRYKAAFTECCQAADKAACLLPKLDELRDEGKASSAKQRLKCASLQKFGERAFKAWAVARLSQRFPKAEFAEVSKLVTDLTKVHTECCHGDLLECADDRADLAKYICENQDSISSKLKECCEKPLLEKSHCIAEVENDEMPADLPSLAADFVESKDVCKNYAEAKDVFLGMFLYEYAR	10000	10004	PSI-MOD:798@52|PSI-MOD:696@57			38370.6	18.0153	0.00450704	MAbPac-10	TreatmentNP02	injrep03	biorep01	techrep03	69328	31700
9004070	18899.8	21.26	36.737	29.6678	Q15113	Procollagen C-endopeptidase enhancer 1	TLPRGTAKEGQGPGPKRGTEPKVKLPPKSQPPEKTEESPSAPDAPTCPKQCRRTGTLQSNFCASSLVVTATVKSMVREPGEGLAVTVSLIGAYKTGGLDLPSPPTGASLKFYVPCKQCPPMKKGVSYLLMGQVEENRGPVLPPESFVVLHRPNQDQILTNLSKRKCPSQPVRAAASQD	4408	4416	PSI-MOD:798@61|PSI-MOD:798@117			18899.8	18.0153	6.88e-05	MAbPac-09	TreatmentNP00	injrep01	biorep03	techrep01	6139188	180627
9004070	18899.8	24.387	35.406	30.8435	Q15113	Procollagen C-endopeptidase enhancer 1	TLPRGTAKEGQGPGPKRGTEPKVKLPPKSQPPEKTEESPSAPDAPTCPKQCRRTGTLQSNFCASSLVVTATVKSMVREPGEGLAVTVSLIGAYKTGGLDLPSPPTGASLKFYVPCKQCPPMKKGVSYLLMGQVEENRGPVLPPESFVVLHRPNQDQILTNLSKRKCPSQPVRAAASQD	4408	4416	PSI-MOD:798@61|PSI-MOD:798@117			18899.8	18.0153	6.88e-05	MAbPac-09	TreatmentNP00	injrep01	biorep03	techrep02	4387114	152040
9004070	18899.8	21.496	35.933	29.4115	Q15113	Procollagen C-endopeptidase enhancer 1	TLPRGTAKEGQGPGPKRGTEPKVKLPPKSQPPEKTEESPSAPDAPTCPKQCRRTGTLQSNFCASSLVVTATVKSMVREPGEGLAVTVSLIGAYKTGGLDLPSPPTGASLKFYVPCKQCPPMKKGVSYLLMGQVEENRGPVLPPESFVVLHRPNQDQILTNLSKRKCPSQPVRAAASQD	4408	4416	PSI-MOD:798@61|PSI-MOD:798@117			18899.8	18.0153	6.88e-05	MAbPac-09	TreatmentNP00	injrep01	biorep03	techrep03	7748310	301835
9004070	18899.8	21.324	34.944	28.9628	Q15113	Procollagen C-endopeptidase enhancer 1	TLPRGTAKEGQGPGPKRGTEPKVKLPPKSQPPEKTEESPSAPDAPTCPKQCRRTGTLQSNFCASSLVVTATVKSMVREPGEGLAVTVSLIGAYKTGGLDLPSPPTGASLKFYVPCKQCPPMKKGVSYLLMGQVEENRGPVLPPESFVVLHRPNQDQILTNLSKRKCPSQPVRAAASQD	4408	4416	PSI-MOD:798@61|PSI-MOD:798@117			18899.8	18.0153	6.88e-05	MAbPac-09	TreatmentNP00	injrep02	biorep03	techrep01	7685278	238378
9004070	18899.8	21.524	33.51	25.6743	Q15113	Procollagen C-endopeptidase enhancer 1	TLPRGTAKEGQGPGPKRGTEPKVKLPPKSQPPEKTEESPSAPDAPTCPKQCRRTGTLQSNFCASSLVVTATVKSMVREPGEGLAVTVSLIGAYKTGGLDLPSPPTGASLKFYVPCKQCPPMKKGVSYLLMGQVEENRGPVLPPESFVVLHRPNQDQILTNLSKRKCPSQPVRAAASQD	4408	4416	PSI-MOD:798@61|PSI-MOD:798@117			18899.8	18.0153	6.88e-05	MAbPac-09	TreatmentNP00	injrep02	biorep03	techrep02	3802773	131877
9004070	18899.8	21.228	36.269	30.8727	Q15113	Procollagen C-endopeptidase enhancer 1	TLPRGTAKEGQGPGPKRGTEPKVKLPPKSQPPEKTEESPSAPDAPTCPKQCRRTGTLQSNFCASSLVVTATVKSMVREPGEGLAVTVSLIGAYKTGGLDLPSPPTGASLKFYVPCKQCPPMKKGVSYLLMGQVEENRGPVLPPESFVVLHRPNQDQILTNLSKRKCPSQPVRAAASQD	4408	4416	PSI-MOD:798@61|PSI-MOD:798@117			18899.8	18.0153	6.88e-05	MAbPac-09	TreatmentNP00	injrep02	biorep03	techrep03	4826473	183026
9004070	18899.8	21.513	36.487	28.5469	Q15113	Procollagen C-endopeptidase enhancer 1	TLPRGTAKEGQGPGPKRGTEPKVKLPPKSQPPEKTEESPSAPDAPTCPKQCRRTGTLQSNFCASSLVVTATVKSMVREPGEGLAVTVSLIGAYKTGGLDLPSPPTGASLKFYVPCKQCPPMKKGVSYLLMGQVEENRGPVLPPESFVVLHRPNQDQILTNLSKRKCPSQPVRAAASQD	4408	4416	PSI-MOD:798@61|PSI-MOD:798@117			18899.8	18.0153	6.88e-05	MAbPac-09	TreatmentNP00	injrep03	biorep03	techrep01	7652091	254735
9004070	18899.8	25.782	35.935	32.1551	Q15113	Procollagen C-endopeptidase enhancer 1	TLPRGTAKEGQGPGPKRGTEPKVKLPPKSQPPEKTEESPSAPDAPTCPKQCRRTGTLQSNFCASSLVVTATVKSMVREPGEGLAVTVSLIGAYKTGGLDLPSPPTGASLKFYVPCKQCPPMKKGVSYLLMGQVEENRGPVLPPESFVVLHRPNQDQILTNLSKRKCPSQPVRAAASQD	4408	4416	PSI-MOD:798@61|PSI-MOD:798@117			18899.8	18.0153	6.88e-05	MAbPac-09	TreatmentNP00	injrep03	biorep03	techrep02	1379441	52872
9004070	18899.8	23.158	36.682	30.7317	Q15113	Procollagen C-endopeptidase enhancer 1	TLPRGTAKEGQGPGPKRGTEPKVKLPPKSQPPEKTEESPSAPDAPTCPKQCRRTGTLQSNFCASSLVVTATVKSMVREPGEGLAVTVSLIGAYKTGGLDLPSPPTGASLKFYVPCKQCPPMKKGVSYLLMGQVEENRGPVLPPESFVVLHRPNQDQILTNLSKRKCPSQPVRAAASQD	4408	4416	PSI-MOD:798@61|PSI-MOD:798@117			18899.8	18.0153	6.88e-05	MAbPac-09	TreatmentNP00	injrep03	biorep03	techrep03	5272556	210913
9004070	18899.8	20.956	36.083	27.4989	Q15113	Procollagen C-endopeptidase enhancer 1	TLPRGTAKEGQGPGPKRGTEPKVKLPPKSQPPEKTEESPSAPDAPTCPKQCRRTGTLQSNFCASSLVVTATVKSMVREPGEGLAVTVSLIGAYKTGGLDLPSPPTGASLKFYVPCKQCPPMKKGVSYLLMGQVEENRGPVLPPESFVVLHRPNQDQILTNLSKRKCPSQPVRAAASQD	4408	4416	PSI-MOD:798@61|PSI-MOD:798@117			18899.8	18.0153	6.88e-05	MAbPac-09	TreatmentNP01	injrep01	biorep03	techrep01	4390104	259348
9004070	18899.8	21.935	36.686	29.2369	Q15113	Procollagen C-endopeptidase enhancer 1	TLPRGTAKEGQGPGPKRGTEPKVKLPPKSQPPEKTEESPSAPDAPTCPKQCRRTGTLQSNFCASSLVVTATVKSMVREPGEGLAVTVSLIGAYKTGGLDLPSPPTGASLKFYVPCKQCPPMKKGVSYLLMGQVEENRGPVLPPESFVVLHRPNQDQILTNLSKRKCPSQPVRAAASQD	4408	4416	PSI-MOD:798@61|PSI-MOD:798@117			18899.8	18.0153	6.88e-05	MAbPac-09	TreatmentNP01	injrep01	biorep03	techrep02	2265089	163457
9004070	18899.8	20.818	35.97	23.9049	Q15113	Procollagen C-endopeptidase enhancer 1	TLPRGTAKEGQGPGPKRGTEPKVKLPPKSQPPEKTEESPSAPDAPTCPKQCRRTGTLQSNFCASSLVVTATVKSMVREPGEGLAVTVSLIGAYKTGGLDLPSPPTGASLKFYVPCKQCPPMKKGVSYLLMGQVEENRGPVLPPESFVVLHRPNQDQILTNLSKRKCPSQPVRAAASQD	4408	4416	PSI-MOD:798@61|PSI-MOD:798@117			18899.8	18.0153	6.88e-05	MAbPac-09	TreatmentNP01	injrep01	biorep03	techrep03	2584295	340788
9004070	18899.8	22.394	36.605	30.5034	Q15113	Procollagen C-endopeptidase enhancer 1	TLPRGTAKEGQGPGPKRGTEPKVKLPPKSQPPEKTEESPSAPDAPTCPKQCRRTGTLQSNFCASSLVVTATVKSMVREPGEGLAVTVSLIGAYKTGGLDLPSPPTGASLKFYVPCKQCPPMKKGVSYLLMGQVEENRGPVLPPESFVVLHRPNQDQILTNLSKRKCPSQPVRAAASQD	4408	4416	PSI-MOD:798@61|PSI-MOD:798@117			18899.8	18.0153	6.88e-05	MAbPac-09	TreatmentNP01	injrep02	biorep03	techrep01	2399153	157042
9004070	18899.8	20.836	36.693	26.5031	Q15113	Procollagen C-endopeptidase enhancer 1	TLPRGTAKEGQGPGPKRGTEPKVKLPPKSQPPEKTEESPSAPDAPTCPKQCRRTGTLQSNFCASSLVVTATVKSMVREPGEGLAVTVSLIGAYKTGGLDLPSPPTGASLKFYVPCKQCPPMKKGVSYLLMGQVEENRGPVLPPESFVVLHRPNQDQILTNLSKRKCPSQPVRAAASQD	4408	4416	PSI-MOD:798@61|PSI-MOD:798@117			18899.8	18.0153	6.88e-05	MAbPac-09	TreatmentNP01	injrep02	biorep03	techrep02	2671470	192448
9004070	18899.8	20.813	34.235	24.2924	Q15113	Procollagen C-endopeptidase enhancer 1	TLPRGTAKEGQGPGPKRGTEPKVKLPPKSQPPEKTEESPSAPDAPTCPKQCRRTGTLQSNFCASSLVVTATVKSMVREPGEGLAVTVSLIGAYKTGGLDLPSPPTGASLKFYVPCKQCPPMKKGVSYLLMGQVEENRGPVLPPESFVVLHRPNQDQILTNLSKRKCPSQPVRAAASQD	4408	4416	PSI-MOD:798@61|PSI-MOD:798@117			18899.8	18.0153	6.88e-05	MAbPac-09	TreatmentNP01	injrep02	biorep03	techrep03	3378938	428069
9004070	18899.8	20.953	35.874	28.4509	Q15113	Procollagen C-endopeptidase enhancer 1	TLPRGTAKEGQGPGPKRGTEPKVKLPPKSQPPEKTEESPSAPDAPTCPKQCRRTGTLQSNFCASSLVVTATVKSMVREPGEGLAVTVSLIGAYKTGGLDLPSPPTGASLKFYVPCKQCPPMKKGVSYLLMGQVEENRGPVLPPESFVVLHRPNQDQILTNLSKRKCPSQPVRAAASQD	4408	4416	PSI-MOD:798@61|PSI-MOD:798@117			18899.8	18.0153	6.88e-05	MAbPac-09	TreatmentNP01	injrep03	biorep03	techrep01	2898489	188331
9004070	18899.8	23.369	35.52	28.9209	Q15113	Procollagen C-endopeptidase enhancer 1	TLPRGTAKEGQGPGPKRGTEPKVKLPPKSQPPEKTEESPSAPDAPTCPKQCRRTGTLQSNFCASSLVVTATVKSMVREPGEGLAVTVSLIGAYKTGGLDLPSPPTGASLKFYVPCKQCPPMKKGVSYLLMGQVEENRGPVLPPESFVVLHRPNQDQILTNLSKRKCPSQPVRAAASQD	4408	4416	PSI-MOD:798@61|PSI-MOD:798@117			18899.8	18.0153	6.88e-05	MAbPac-09	TreatmentNP01	injrep03	biorep03	techrep02	1893841	143686
9004070	18899.8	20.832	36.579	24.6827	Q15113	Procollagen C-endopeptidase enhancer 1	TLPRGTAKEGQGPGPKRGTEPKVKLPPKSQPPEKTEESPSAPDAPTCPKQCRRTGTLQSNFCASSLVVTATVKSMVREPGEGLAVTVSLIGAYKTGGLDLPSPPTGASLKFYVPCKQCPPMKKGVSYLLMGQVEENRGPVLPPESFVVLHRPNQDQILTNLSKRKCPSQPVRAAASQD	4408	4416	PSI-MOD:798@61|PSI-MOD:798@117			18899.8	18.0153	6.88e-05	MAbPac-09	TreatmentNP01	injrep03	biorep03	techrep03	4185732	504285
9004070	18899.8	21.643	36.425	29.1527	Q15113	Procollagen C-endopeptidase enhancer 1	TLPRGTAKEGQGPGPKRGTEPKVKLPPKSQPPEKTEESPSAPDAPTCPKQCRRTGTLQSNFCASSLVVTATVKSMVREPGEGLAVTVSLIGAYKTGGLDLPSPPTGASLKFYVPCKQCPPMKKGVSYLLMGQVEENRGPVLPPESFVVLHRPNQDQILTNLSKRKCPSQPVRAAASQD	4408	4416	PSI-MOD:798@61|PSI-MOD:798@117			18899.8	18.0153	6.88e-05	MAbPac-09	TreatmentNP02	injrep01	biorep03	techrep01	1269314	298988
9004070	18899.8	21.306	36.744	26.7919	Q15113	Procollagen C-endopeptidase enhancer 1	TLPRGTAKEGQGPGPKRGTEPKVKLPPKSQPPEKTEESPSAPDAPTCPKQCRRTGTLQSNFCASSLVVTATVKSMVREPGEGLAVTVSLIGAYKTGGLDLPSPPTGASLKFYVPCKQCPPMKKGVSYLLMGQVEENRGPVLPPESFVVLHRPNQDQILTNLSKRKCPSQPVRAAASQD	4408	4416	PSI-MOD:798@61|PSI-MOD:798@117			18899.8	18.0153	6.88e-05	MAbPac-09	TreatmentNP02	injrep01	biorep03	techrep02	961897	133341
9004070	18899.8	22.293	35.746	28.5988	Q15113	Procollagen C-endopeptidase enhancer 1	TLPRGTAKEGQGPGPKRGTEPKVKLPPKSQPPEKTEESPSAPDAPTCPKQCRRTGTLQSNFCASSLVVTATVKSMVREPGEGLAVTVSLIGAYKTGGLDLPSPPTGASLKFYVPCKQCPPMKKGVSYLLMGQVEENRGPVLPPESFVVLHRPNQDQILTNLSKRKCPSQPVRAAASQD	4408	4416	PSI-MOD:798@61|PSI-MOD:798@117			18899.8	18.0153	6.88e-05	MAbPac-09	TreatmentNP02	injrep01	biorep03	techrep03	1061095	153678
9004070	18899.8	20.86	36.221	28.4473	Q15113	Procollagen C-endopeptidase enhancer 1	TLPRGTAKEGQGPGPKRGTEPKVKLPPKSQPPEKTEESPSAPDAPTCPKQCRRTGTLQSNFCASSLVVTATVKSMVREPGEGLAVTVSLIGAYKTGGLDLPSPPTGASLKFYVPCKQCPPMKKGVSYLLMGQVEENRGPVLPPESFVVLHRPNQDQILTNLSKRKCPSQPVRAAASQD	4408	4416	PSI-MOD:798@61|PSI-MOD:798@117			18899.8	18.0153	6.88e-05	MAbPac-09	TreatmentNP02	injrep02	biorep03	techrep01	874648	213026
9004070	18899.8	22.959	36.268	29.5482	Q15113	Procollagen C-endopeptidase enhancer 1	TLPRGTAKEGQGPGPKRGTEPKVKLPPKSQPPEKTEESPSAPDAPTCPKQCRRTGTLQSNFCASSLVVTATVKSMVREPGEGLAVTVSLIGAYKTGGLDLPSPPTGASLKFYVPCKQCPPMKKGVSYLLMGQVEENRGPVLPPESFVVLHRPNQDQILTNLSKRKCPSQPVRAAASQD	4408	4416	PSI-MOD:798@61|PSI-MOD:798@117			18899.8	18.0153	6.88e-05	MAbPac-09	TreatmentNP02	injrep02	biorep03	techrep02	1264370	180448
9004070	18899.8	20.832	35.885	28.3716	Q15113	Procollagen C-endopeptidase enhancer 1	TLPRGTAKEGQGPGPKRGTEPKVKLPPKSQPPEKTEESPSAPDAPTCPKQCRRTGTLQSNFCASSLVVTATVKSMVREPGEGLAVTVSLIGAYKTGGLDLPSPPTGASLKFYVPCKQCPPMKKGVSYLLMGQVEENRGPVLPPESFVVLHRPNQDQILTNLSKRKCPSQPVRAAASQD	4408	4416	PSI-MOD:798@61|PSI-MOD:798@117			18899.8	18.0153	6.88e-05	MAbPac-09	TreatmentNP02	injrep02	biorep03	techrep03	1024100	152706
9004070	18899.8	21.361	36.191	28.2505	Q15113	Procollagen C-endopeptidase enhancer 1	TLPRGTAKEGQGPGPKRGTEPKVKLPPKSQPPEKTEESPSAPDAPTCPKQCRRTGTLQSNFCASSLVVTATVKSMVREPGEGLAVTVSLIGAYKTGGLDLPSPPTGASLKFYVPCKQCPPMKKGVSYLLMGQVEENRGPVLPPESFVVLHRPNQDQILTNLSKRKCPSQPVRAAASQD	4408	4416	PSI-MOD:798@61|PSI-MOD:798@117			18899.8	18.0153	6.88e-05	MAbPac-09	TreatmentNP02	injrep03	biorep03	techrep01	1082238	251887
9004070	18899.8	21.228	36.77	29.3298	Q15113	Procollagen C-endopeptidase enhancer 1	TLPRGTAKEGQGPGPKRGTEPKVKLPPKSQPPEKTEESPSAPDAPTCPKQCRRTGTLQSNFCASSLVVTATVKSMVREPGEGLAVTVSLIGAYKTGGLDLPSPPTGASLKFYVPCKQCPPMKKGVSYLLMGQVEENRGPVLPPESFVVLHRPNQDQILTNLSKRKCPSQPVRAAASQD	4408	4416	PSI-MOD:798@61|PSI-MOD:798@117			18899.8	18.0153	6.88e-05	MAbPac-09	TreatmentNP02	injrep03	biorep03	techrep02	1753731	230572
9004070	18899.8	21.602	33.474	29.0779	Q15113	Procollagen C-endopeptidase enhancer 1	TLPRGTAKEGQGPGPKRGTEPKVKLPPKSQPPEKTEESPSAPDAPTCPKQCRRTGTLQSNFCASSLVVTATVKSMVREPGEGLAVTVSLIGAYKTGGLDLPSPPTGASLKFYVPCKQCPPMKKGVSYLLMGQVEENRGPVLPPESFVVLHRPNQDQILTNLSKRKCPSQPVRAAASQD	4408	4416	PSI-MOD:798@61|PSI-MOD:798@117			18899.8	18.0153	6.88e-05	MAbPac-09	TreatmentNP02	injrep03	biorep03	techrep03	977832	141176
9004070	18899.8	21.181	36.22	28.5062	Q15113	Procollagen C-endopeptidase enhancer 1	TLPRGTAKEGQGPGPKRGTEPKVKLPPKSQPPEKTEESPSAPDAPTCPKQCRRTGTLQSNFCASSLVVTATVKSMVREPGEGLAVTVSLIGAYKTGGLDLPSPPTGASLKFYVPCKQCPPMKKGVSYLLMGQVEENRGPVLPPESFVVLHRPNQDQILTNLSKRKCPSQPVRAAASQD	4408	4416	PSI-MOD:798@61|PSI-MOD:798@117			18899.8	18.0153	6.88e-05	MAbPac-09	TreatmentNP12	injrep01	biorep03	techrep04	4842461	258265
9004070	18899.8	21.356	36.047	29.8159	Q15113	Procollagen C-endopeptidase enhancer 1	TLPRGTAKEGQGPGPKRGTEPKVKLPPKSQPPEKTEESPSAPDAPTCPKQCRRTGTLQSNFCASSLVVTATVKSMVREPGEGLAVTVSLIGAYKTGGLDLPSPPTGASLKFYVPCKQCPPMKKGVSYLLMGQVEENRGPVLPPESFVVLHRPNQDQILTNLSKRKCPSQPVRAAASQD	4408	4416	PSI-MOD:798@61|PSI-MOD:798@117			18899.8	18.0153	6.88e-05	MAbPac-09	TreatmentNP12	injrep02	biorep03	techrep04	6538843	357543
9004070	18899.8	21.369	36.767	30.861	Q15113	Procollagen C-endopeptidase enhancer 1	TLPRGTAKEGQGPGPKRGTEPKVKLPPKSQPPEKTEESPSAPDAPTCPKQCRRTGTLQSNFCASSLVVTATVKSMVREPGEGLAVTVSLIGAYKTGGLDLPSPPTGASLKFYVPCKQCPPMKKGVSYLLMGQVEENRGPVLPPESFVVLHRPNQDQILTNLSKRKCPSQPVRAAASQD	4408	4416	PSI-MOD:798@61|PSI-MOD:798@117			18899.8	18.0153	6.88e-05	MAbPac-09	TreatmentNP12	injrep03	biorep03	techrep04	6347397	369189
9004070	18899.8	20.851	36.62	29.422	Q15113	Procollagen C-endopeptidase enhancer 1	TLPRGTAKEGQGPGPKRGTEPKVKLPPKSQPPEKTEESPSAPDAPTCPKQCRRTGTLQSNFCASSLVVTATVKSMVREPGEGLAVTVSLIGAYKTGGLDLPSPPTGASLKFYVPCKQCPPMKKGVSYLLMGQVEENRGPVLPPESFVVLHRPNQDQILTNLSKRKCPSQPVRAAASQD	4408	4416	PSI-MOD:798@61|PSI-MOD:798@117			18899.8	18.0153	6.88e-05	MAbPac-09	TreatmentNP00	injrep01	biorep02	techrep01	7933888	479271
9004070	18899.8	23.343	35.083	29.6767	Q15113	Procollagen C-endopeptidase enhancer 1	TLPRGTAKEGQGPGPKRGTEPKVKLPPKSQPPEKTEESPSAPDAPTCPKQCRRTGTLQSNFCASSLVVTATVKSMVREPGEGLAVTVSLIGAYKTGGLDLPSPPTGASLKFYVPCKQCPPMKKGVSYLLMGQVEENRGPVLPPESFVVLHRPNQDQILTNLSKRKCPSQPVRAAASQD	4408	4416	PSI-MOD:798@61|PSI-MOD:798@117			18899.8	18.0153	6.88e-05	MAbPac-09	TreatmentNP00	injrep01	biorep02	techrep02	1459299	91540
9004070	18899.8	21.775	36.672	31.6698	Q15113	Procollagen C-endopeptidase enhancer 1	TLPRGTAKEGQGPGPKRGTEPKVKLPPKSQPPEKTEESPSAPDAPTCPKQCRRTGTLQSNFCASSLVVTATVKSMVREPGEGLAVTVSLIGAYKTGGLDLPSPPTGASLKFYVPCKQCPPMKKGVSYLLMGQVEENRGPVLPPESFVVLHRPNQDQILTNLSKRKCPSQPVRAAASQD	4408	4416	PSI-MOD:798@61|PSI-MOD:798@117			18899.8	18.0153	6.88e-05	MAbPac-09	TreatmentNP00	injrep01	biorep02	techrep03	5275919	402204
9004070	18899.8	20.853	36.497	28.2288	Q15113	Procollagen C-endopeptidase enhancer 1	TLPRGTAKEGQGPGPKRGTEPKVKLPPKSQPPEKTEESPSAPDAPTCPKQCRRTGTLQSNFCASSLVVTATVKSMVREPGEGLAVTVSLIGAYKTGGLDLPSPPTGASLKFYVPCKQCPPMKKGVSYLLMGQVEENRGPVLPPESFVVLHRPNQDQILTNLSKRKCPSQPVRAAASQD	4408	4416	PSI-MOD:798@61|PSI-MOD:798@117			18899.8	18.0153	6.88e-05	MAbPac-09	TreatmentNP00	injrep02	biorep02	techrep01	3217666	203285
9004070	18899.8	20.962	36.466	27.6615	Q15113	Procollagen C-endopeptidase enhancer 1	TLPRGTAKEGQGPGPKRGTEPKVKLPPKSQPPEKTEESPSAPDAPTCPKQCRRTGTLQSNFCASSLVVTATVKSMVREPGEGLAVTVSLIGAYKTGGLDLPSPPTGASLKFYVPCKQCPPMKKGVSYLLMGQVEENRGPVLPPESFVVLHRPNQDQILTNLSKRKCPSQPVRAAASQD	4408	4416	PSI-MOD:798@61|PSI-MOD:798@117			18899.8	18.0153	6.88e-05	MAbPac-09	TreatmentNP00	injrep02	biorep02	techrep02	3809517	247907
9004070	18899.8	20.984	36.675	29.8794	Q15113	Procollagen C-endopeptidase enhancer 1	TLPRGTAKEGQGPGPKRGTEPKVKLPPKSQPPEKTEESPSAPDAPTCPKQCRRTGTLQSNFCASSLVVTATVKSMVREPGEGLAVTVSLIGAYKTGGLDLPSPPTGASLKFYVPCKQCPPMKKGVSYLLMGQVEENRGPVLPPESFVVLHRPNQDQILTNLSKRKCPSQPVRAAASQD	4408	4416	PSI-MOD:798@61|PSI-MOD:798@117			18899.8	18.0153	6.88e-05	MAbPac-09	TreatmentNP00	injrep02	biorep02	techrep03	2093862	169372
9004070	18899.8	21.811	36.484	29.8818	Q15113	Procollagen C-endopeptidase enhancer 1	TLPRGTAKEGQGPGPKRGTEPKVKLPPKSQPPEKTEESPSAPDAPTCPKQCRRTGTLQSNFCASSLVVTATVKSMVREPGEGLAVTVSLIGAYKTGGLDLPSPPTGASLKFYVPCKQCPPMKKGVSYLLMGQVEENRGPVLPPESFVVLHRPNQDQILTNLSKRKCPSQPVRAAASQD	4408	4416	PSI-MOD:798@61|PSI-MOD:798@117			18899.8	18.0153	6.88e-05	MAbPac-09	TreatmentNP00	injrep03	biorep02	techrep01	2517321	166257
9004070	18899.8	22.363	33.576	28.3386	Q15113	Procollagen C-endopeptidase enhancer 1	TLPRGTAKEGQGPGPKRGTEPKVKLPPKSQPPEKTEESPSAPDAPTCPKQCRRTGTLQSNFCASSLVVTATVKSMVREPGEGLAVTVSLIGAYKTGGLDLPSPPTGASLKFYVPCKQCPPMKKGVSYLLMGQVEENRGPVLPPESFVVLHRPNQDQILTNLSKRKCPSQPVRAAASQD	4408	4416	PSI-MOD:798@61|PSI-MOD:798@117			18899.8	18.0153	6.88e-05	MAbPac-09	TreatmentNP00	injrep03	biorep02	techrep02	957257	64588
9004070	18899.8	21.913	32.585	26.4876	Q15113	Procollagen C-endopeptidase enhancer 1	TLPRGTAKEGQGPGPKRGTEPKVKLPPKSQPPEKTEESPSAPDAPTCPKQCRRTGTLQSNFCASSLVVTATVKSMVREPGEGLAVTVSLIGAYKTGGLDLPSPPTGASLKFYVPCKQCPPMKKGVSYLLMGQVEENRGPVLPPESFVVLHRPNQDQILTNLSKRKCPSQPVRAAASQD	4408	4416	PSI-MOD:798@61|PSI-MOD:798@117			18899.8	18.0153	6.88e-05	MAbPac-09	TreatmentNP00	injrep03	biorep02	techrep03	1758491	151510
9004070	18899.8	21.623	36.696	29.1521	Q15113	Procollagen C-endopeptidase enhancer 1	TLPRGTAKEGQGPGPKRGTEPKVKLPPKSQPPEKTEESPSAPDAPTCPKQCRRTGTLQSNFCASSLVVTATVKSMVREPGEGLAVTVSLIGAYKTGGLDLPSPPTGASLKFYVPCKQCPPMKKGVSYLLMGQVEENRGPVLPPESFVVLHRPNQDQILTNLSKRKCPSQPVRAAASQD	4408	4416	PSI-MOD:798@61|PSI-MOD:798@117			18899.8	18.0153	6.88e-05	MAbPac-09	TreatmentNP01	injrep01	biorep02	techrep01	2853381	148560
9004070	18899.8	22.593	36.057	28.2859	Q15113	Procollagen C-endopeptidase enhancer 1	TLPRGTAKEGQGPGPKRGTEPKVKLPPKSQPPEKTEESPSAPDAPTCPKQCRRTGTLQSNFCASSLVVTATVKSMVREPGEGLAVTVSLIGAYKTGGLDLPSPPTGASLKFYVPCKQCPPMKKGVSYLLMGQVEENRGPVLPPESFVVLHRPNQDQILTNLSKRKCPSQPVRAAASQD	4408	4416	PSI-MOD:798@61|PSI-MOD:798@117			18899.8	18.0153	6.88e-05	MAbPac-09	TreatmentNP01	injrep01	biorep02	techrep02	1333691	72723
9004070	18899.8	21.302	35.026	28.0486	Q15113	Procollagen C-endopeptidase enhancer 1	TLPRGTAKEGQGPGPKRGTEPKVKLPPKSQPPEKTEESPSAPDAPTCPKQCRRTGTLQSNFCASSLVVTATVKSMVREPGEGLAVTVSLIGAYKTGGLDLPSPPTGASLKFYVPCKQCPPMKKGVSYLLMGQVEENRGPVLPPESFVVLHRPNQDQILTNLSKRKCPSQPVRAAASQD	4408	4416	PSI-MOD:798@61|PSI-MOD:798@117			18899.8	18.0153	6.88e-05	MAbPac-09	TreatmentNP01	injrep01	biorep02	techrep03	2267720	127238
9004070	18899.8	21.215	36.525	29.0802	Q15113	Procollagen C-endopeptidase enhancer 1	TLPRGTAKEGQGPGPKRGTEPKVKLPPKSQPPEKTEESPSAPDAPTCPKQCRRTGTLQSNFCASSLVVTATVKSMVREPGEGLAVTVSLIGAYKTGGLDLPSPPTGASLKFYVPCKQCPPMKKGVSYLLMGQVEENRGPVLPPESFVVLHRPNQDQILTNLSKRKCPSQPVRAAASQD	4408	4416	PSI-MOD:798@61|PSI-MOD:798@117			18899.8	18.0153	6.88e-05	MAbPac-09	TreatmentNP01	injrep02	biorep02	techrep01	4267047	200159
9004070	18899.8	22.367	36.246	29.0398	Q15113	Procollagen C-endopeptidase enhancer 1	TLPRGTAKEGQGPGPKRGTEPKVKLPPKSQPPEKTEESPSAPDAPTCPKQCRRTGTLQSNFCASSLVVTATVKSMVREPGEGLAVTVSLIGAYKTGGLDLPSPPTGASLKFYVPCKQCPPMKKGVSYLLMGQVEENRGPVLPPESFVVLHRPNQDQILTNLSKRKCPSQPVRAAASQD	4408	4416	PSI-MOD:798@61|PSI-MOD:798@117			18899.8	18.0153	6.88e-05	MAbPac-09	TreatmentNP01	injrep02	biorep02	techrep02	2890546	123704
9004070	18899.8	21.345	36.245	28.6704	Q15113	Procollagen C-endopeptidase enhancer 1	TLPRGTAKEGQGPGPKRGTEPKVKLPPKSQPPEKTEESPSAPDAPTCPKQCRRTGTLQSNFCASSLVVTATVKSMVREPGEGLAVTVSLIGAYKTGGLDLPSPPTGASLKFYVPCKQCPPMKKGVSYLLMGQVEENRGPVLPPESFVVLHRPNQDQILTNLSKRKCPSQPVRAAASQD	4408	4416	PSI-MOD:798@61|PSI-MOD:798@117			18899.8	18.0153	6.88e-05	MAbPac-09	TreatmentNP01	injrep02	biorep02	techrep03	1549326	92316
9004070	18899.8	21.717	36.191	28.5594	Q15113	Procollagen C-endopeptidase enhancer 1	TLPRGTAKEGQGPGPKRGTEPKVKLPPKSQPPEKTEESPSAPDAPTCPKQCRRTGTLQSNFCASSLVVTATVKSMVREPGEGLAVTVSLIGAYKTGGLDLPSPPTGASLKFYVPCKQCPPMKKGVSYLLMGQVEENRGPVLPPESFVVLHRPNQDQILTNLSKRKCPSQPVRAAASQD	4408	4416	PSI-MOD:798@61|PSI-MOD:798@117			18899.8	18.0153	6.88e-05	MAbPac-09	TreatmentNP01	injrep03	biorep02	techrep01	4010849	192047
9004070	18899.8	20.91	36.709	27.9584	Q15113	Procollagen C-endopeptidase enhancer 1	TLPRGTAKEGQGPGPKRGTEPKVKLPPKSQPPEKTEESPSAPDAPTCPKQCRRTGTLQSNFCASSLVVTATVKSMVREPGEGLAVTVSLIGAYKTGGLDLPSPPTGASLKFYVPCKQCPPMKKGVSYLLMGQVEENRGPVLPPESFVVLHRPNQDQILTNLSKRKCPSQPVRAAASQD	4408	4416	PSI-MOD:798@61|PSI-MOD:798@117			18899.8	18.0153	6.88e-05	MAbPac-09	TreatmentNP01	injrep03	biorep02	techrep02	2160112	92573
9004070	18899.8	20.888	36.316	30.0238	Q15113	Procollagen C-endopeptidase enhancer 1	TLPRGTAKEGQGPGPKRGTEPKVKLPPKSQPPEKTEESPSAPDAPTCPKQCRRTGTLQSNFCASSLVVTATVKSMVREPGEGLAVTVSLIGAYKTGGLDLPSPPTGASLKFYVPCKQCPPMKKGVSYLLMGQVEENRGPVLPPESFVVLHRPNQDQILTNLSKRKCPSQPVRAAASQD	4408	4416	PSI-MOD:798@61|PSI-MOD:798@117			18899.8	18.0153	6.88e-05	MAbPac-09	TreatmentNP01	injrep03	biorep02	techrep03	3887677	240703
9004070	18899.8	21.49	36.075	27.5319	Q15113	Procollagen C-endopeptidase enhancer 1	TLPRGTAKEGQGPGPKRGTEPKVKLPPKSQPPEKTEESPSAPDAPTCPKQCRRTGTLQSNFCASSLVVTATVKSMVREPGEGLAVTVSLIGAYKTGGLDLPSPPTGASLKFYVPCKQCPPMKKGVSYLLMGQVEENRGPVLPPESFVVLHRPNQDQILTNLSKRKCPSQPVRAAASQD	4408	4416	PSI-MOD:798@61|PSI-MOD:798@117			18899.8	18.0153	6.88e-05	MAbPac-09	TreatmentNP02	injrep01	biorep02	techrep01	1186654	207023
9004070	18899.8	22.295	36.121	27.1141	Q15113	Procollagen C-endopeptidase enhancer 1	TLPRGTAKEGQGPGPKRGTEPKVKLPPKSQPPEKTEESPSAPDAPTCPKQCRRTGTLQSNFCASSLVVTATVKSMVREPGEGLAVTVSLIGAYKTGGLDLPSPPTGASLKFYVPCKQCPPMKKGVSYLLMGQVEENRGPVLPPESFVVLHRPNQDQILTNLSKRKCPSQPVRAAASQD	4408	4416	PSI-MOD:798@61|PSI-MOD:798@117			18899.8	18.0153	6.88e-05	MAbPac-09	TreatmentNP02	injrep01	biorep02	techrep02	1123549	138052
9004070	18899.8	20.855	36.682	28.0646	Q15113	Procollagen C-endopeptidase enhancer 1	TLPRGTAKEGQGPGPKRGTEPKVKLPPKSQPPEKTEESPSAPDAPTCPKQCRRTGTLQSNFCASSLVVTATVKSMVREPGEGLAVTVSLIGAYKTGGLDLPSPPTGASLKFYVPCKQCPPMKKGVSYLLMGQVEENRGPVLPPESFVVLHRPNQDQILTNLSKRKCPSQPVRAAASQD	4408	4416	PSI-MOD:798@61|PSI-MOD:798@117			18899.8	18.0153	6.88e-05	MAbPac-09	TreatmentNP02	injrep01	biorep02	techrep03	2543754	302929
9004070	18899.8	22.074	36.15	29.4871	Q15113	Procollagen C-endopeptidase enhancer 1	TLPRGTAKEGQGPGPKRGTEPKVKLPPKSQPPEKTEESPSAPDAPTCPKQCRRTGTLQSNFCASSLVVTATVKSMVREPGEGLAVTVSLIGAYKTGGLDLPSPPTGASLKFYVPCKQCPPMKKGVSYLLMGQVEENRGPVLPPESFVVLHRPNQDQILTNLSKRKCPSQPVRAAASQD	4408	4416	PSI-MOD:798@61|PSI-MOD:798@117			18899.8	18.0153	6.88e-05	MAbPac-09	TreatmentNP02	injrep02	biorep02	techrep01	1215124	222495
9004070	18899.8	22.158	36.469	28.5635	Q15113	Procollagen C-endopeptidase enhancer 1	TLPRGTAKEGQGPGPKRGTEPKVKLPPKSQPPEKTEESPSAPDAPTCPKQCRRTGTLQSNFCASSLVVTATVKSMVREPGEGLAVTVSLIGAYKTGGLDLPSPPTGASLKFYVPCKQCPPMKKGVSYLLMGQVEENRGPVLPPESFVVLHRPNQDQILTNLSKRKCPSQPVRAAASQD	4408	4416	PSI-MOD:798@61|PSI-MOD:798@117			18899.8	18.0153	6.88e-05	MAbPac-09	TreatmentNP02	injrep02	biorep02	techrep02	1608855	227516
9004070	18899.8	21.534	36.277	27.4359	Q15113	Procollagen C-endopeptidase enhancer 1	TLPRGTAKEGQGPGPKRGTEPKVKLPPKSQPPEKTEESPSAPDAPTCPKQCRRTGTLQSNFCASSLVVTATVKSMVREPGEGLAVTVSLIGAYKTGGLDLPSPPTGASLKFYVPCKQCPPMKKGVSYLLMGQVEENRGPVLPPESFVVLHRPNQDQILTNLSKRKCPSQPVRAAASQD	4408	4416	PSI-MOD:798@61|PSI-MOD:798@117			18899.8	18.0153	6.88e-05	MAbPac-09	TreatmentNP02	injrep02	biorep02	techrep03	1763643	228309
9004070	18899.8	21.645	33.814	26.4824	Q15113	Procollagen C-endopeptidase enhancer 1	TLPRGTAKEGQGPGPKRGTEPKVKLPPKSQPPEKTEESPSAPDAPTCPKQCRRTGTLQSNFCASSLVVTATVKSMVREPGEGLAVTVSLIGAYKTGGLDLPSPPTGASLKFYVPCKQCPPMKKGVSYLLMGQVEENRGPVLPPESFVVLHRPNQDQILTNLSKRKCPSQPVRAAASQD	4408	4416	PSI-MOD:798@61|PSI-MOD:798@117			18899.8	18.0153	6.88e-05	MAbPac-09	TreatmentNP02	injrep03	biorep02	techrep01	585278	108373
9004070	18899.8	23.031	36.469	30.9091	Q15113	Procollagen C-endopeptidase enhancer 1	TLPRGTAKEGQGPGPKRGTEPKVKLPPKSQPPEKTEESPSAPDAPTCPKQCRRTGTLQSNFCASSLVVTATVKSMVREPGEGLAVTVSLIGAYKTGGLDLPSPPTGASLKFYVPCKQCPPMKKGVSYLLMGQVEENRGPVLPPESFVVLHRPNQDQILTNLSKRKCPSQPVRAAASQD	4408	4416	PSI-MOD:798@61|PSI-MOD:798@117			18899.8	18.0153	6.88e-05	MAbPac-09	TreatmentNP02	injrep03	biorep02	techrep02	2279539	334532
9004070	18899.8	21.32	36.181	29.6789	Q15113	Procollagen C-endopeptidase enhancer 1	TLPRGTAKEGQGPGPKRGTEPKVKLPPKSQPPEKTEESPSAPDAPTCPKQCRRTGTLQSNFCASSLVVTATVKSMVREPGEGLAVTVSLIGAYKTGGLDLPSPPTGASLKFYVPCKQCPPMKKGVSYLLMGQVEENRGPVLPPESFVVLHRPNQDQILTNLSKRKCPSQPVRAAASQD	4408	4416	PSI-MOD:798@61|PSI-MOD:798@117			18899.8	18.0153	6.88e-05	MAbPac-09	TreatmentNP02	injrep03	biorep02	techrep03	2240103	300067
9004070	18899.8	29.168	33.878	31.523	Q15113	Procollagen C-endopeptidase enhancer 1	TLPRGTAKEGQGPGPKRGTEPKVKLPPKSQPPEKTEESPSAPDAPTCPKQCRRTGTLQSNFCASSLVVTATVKSMVREPGEGLAVTVSLIGAYKTGGLDLPSPPTGASLKFYVPCKQCPPMKKGVSYLLMGQVEENRGPVLPPESFVVLHRPNQDQILTNLSKRKCPSQPVRAAASQD	4408	4416	PSI-MOD:798@61|PSI-MOD:798@117			18899.8	18.0153	6.88e-05	MAbPac-10	TreatmentNP00	injrep01	biorep01	techrep01	132846	24411
9004070	18899.8	24.913	24.928	24.9207	Q15113	Procollagen C-endopeptidase enhancer 1	TLPRGTAKEGQGPGPKRGTEPKVKLPPKSQPPEKTEESPSAPDAPTCPKQCRRTGTLQSNFCASSLVVTATVKSMVREPGEGLAVTVSLIGAYKTGGLDLPSPPTGASLKFYVPCKQCPPMKKGVSYLLMGQVEENRGPVLPPESFVVLHRPNQDQILTNLSKRKCPSQPVRAAASQD	4408	4416	PSI-MOD:798@61|PSI-MOD:798@117			18899.8	18.0153	6.88e-05	MAbPac-10	TreatmentNP00	injrep01	biorep01	techrep02	168363	62781
9004070	18899.8	23.707	35.89	32.7106	Q15113	Procollagen C-endopeptidase enhancer 1	TLPRGTAKEGQGPGPKRGTEPKVKLPPKSQPPEKTEESPSAPDAPTCPKQCRRTGTLQSNFCASSLVVTATVKSMVREPGEGLAVTVSLIGAYKTGGLDLPSPPTGASLKFYVPCKQCPPMKKGVSYLLMGQVEENRGPVLPPESFVVLHRPNQDQILTNLSKRKCPSQPVRAAASQD	4408	4416	PSI-MOD:798@61|PSI-MOD:798@117			18899.8	18.0153	6.88e-05	MAbPac-10	TreatmentNP00	injrep01	biorep01	techrep03	768439	271485
9004070	18899.8	20.869	35.591	26.1751	Q15113	Procollagen C-endopeptidase enhancer 1	TLPRGTAKEGQGPGPKRGTEPKVKLPPKSQPPEKTEESPSAPDAPTCPKQCRRTGTLQSNFCASSLVVTATVKSMVREPGEGLAVTVSLIGAYKTGGLDLPSPPTGASLKFYVPCKQCPPMKKGVSYLLMGQVEENRGPVLPPESFVVLHRPNQDQILTNLSKRKCPSQPVRAAASQD	4408	4416	PSI-MOD:798@61|PSI-MOD:798@117			18899.8	18.0153	6.88e-05	MAbPac-10	TreatmentNP00	injrep02	biorep01	techrep01	963385	199870
9004070	18899.8	23.928	34.984	30.8176	Q15113	Procollagen C-endopeptidase enhancer 1	TLPRGTAKEGQGPGPKRGTEPKVKLPPKSQPPEKTEESPSAPDAPTCPKQCRRTGTLQSNFCASSLVVTATVKSMVREPGEGLAVTVSLIGAYKTGGLDLPSPPTGASLKFYVPCKQCPPMKKGVSYLLMGQVEENRGPVLPPESFVVLHRPNQDQILTNLSKRKCPSQPVRAAASQD	4408	4416	PSI-MOD:798@61|PSI-MOD:798@117			18899.8	18.0153	6.88e-05	MAbPac-10	TreatmentNP00	injrep02	biorep01	techrep03	208206	114843
9004070	18899.8	26.479	29.676	28.5446	Q15113	Procollagen C-endopeptidase enhancer 1	TLPRGTAKEGQGPGPKRGTEPKVKLPPKSQPPEKTEESPSAPDAPTCPKQCRRTGTLQSNFCASSLVVTATVKSMVREPGEGLAVTVSLIGAYKTGGLDLPSPPTGASLKFYVPCKQCPPMKKGVSYLLMGQVEENRGPVLPPESFVVLHRPNQDQILTNLSKRKCPSQPVRAAASQD	4408	4416	PSI-MOD:798@61|PSI-MOD:798@117			18899.8	18.0153	6.88e-05	MAbPac-10	TreatmentNP00	injrep03	biorep01	techrep01	262873	83665
9004070	18899.8	32.499	35.448	34.4627	Q15113	Procollagen C-endopeptidase enhancer 1	TLPRGTAKEGQGPGPKRGTEPKVKLPPKSQPPEKTEESPSAPDAPTCPKQCRRTGTLQSNFCASSLVVTATVKSMVREPGEGLAVTVSLIGAYKTGGLDLPSPPTGASLKFYVPCKQCPPMKKGVSYLLMGQVEENRGPVLPPESFVVLHRPNQDQILTNLSKRKCPSQPVRAAASQD	4408	4416	PSI-MOD:798@61|PSI-MOD:798@117			18899.8	18.0153	6.88e-05	MAbPac-10	TreatmentNP00	injrep03	biorep01	techrep02	123195	58433
9004070	18899.8	27.354	36.72	29.2416	Q15113	Procollagen C-endopeptidase enhancer 1	TLPRGTAKEGQGPGPKRGTEPKVKLPPKSQPPEKTEESPSAPDAPTCPKQCRRTGTLQSNFCASSLVVTATVKSMVREPGEGLAVTVSLIGAYKTGGLDLPSPPTGASLKFYVPCKQCPPMKKGVSYLLMGQVEENRGPVLPPESFVVLHRPNQDQILTNLSKRKCPSQPVRAAASQD	4408	4416	PSI-MOD:798@61|PSI-MOD:798@117			18899.8	18.0153	6.88e-05	MAbPac-10	TreatmentNP00	injrep03	biorep01	techrep03	102586	76888
9004070	18899.8	21.021	36.727	28.3087	Q15113	Procollagen C-endopeptidase enhancer 1	TLPRGTAKEGQGPGPKRGTEPKVKLPPKSQPPEKTEESPSAPDAPTCPKQCRRTGTLQSNFCASSLVVTATVKSMVREPGEGLAVTVSLIGAYKTGGLDLPSPPTGASLKFYVPCKQCPPMKKGVSYLLMGQVEENRGPVLPPESFVVLHRPNQDQILTNLSKRKCPSQPVRAAASQD	4408	4416	PSI-MOD:798@61|PSI-MOD:798@117			18899.8	18.0153	6.88e-05	MAbPac-10	TreatmentNP01	injrep01	biorep01	techrep01	1648230	334251
9004070	18899.8	28.503	36.396	30.6117	Q15113	Procollagen C-endopeptidase enhancer 1	TLPRGTAKEGQGPGPKRGTEPKVKLPPKSQPPEKTEESPSAPDAPTCPKQCRRTGTLQSNFCASSLVVTATVKSMVREPGEGLAVTVSLIGAYKTGGLDLPSPPTGASLKFYVPCKQCPPMKKGVSYLLMGQVEENRGPVLPPESFVVLHRPNQDQILTNLSKRKCPSQPVRAAASQD	4408	4416	PSI-MOD:798@61|PSI-MOD:798@117			18899.8	18.0153	6.88e-05	MAbPac-10	TreatmentNP01	injrep01	biorep01	techrep02	2102249	516360
9004070	18899.8	21.761	35.597	30.3489	Q15113	Procollagen C-endopeptidase enhancer 1	TLPRGTAKEGQGPGPKRGTEPKVKLPPKSQPPEKTEESPSAPDAPTCPKQCRRTGTLQSNFCASSLVVTATVKSMVREPGEGLAVTVSLIGAYKTGGLDLPSPPTGASLKFYVPCKQCPPMKKGVSYLLMGQVEENRGPVLPPESFVVLHRPNQDQILTNLSKRKCPSQPVRAAASQD	4408	4416	PSI-MOD:798@61|PSI-MOD:798@117			18899.8	18.0153	6.88e-05	MAbPac-10	TreatmentNP01	injrep01	biorep01	techrep03	1466283	554604
9004070	18899.8	22.249	36.426	31.0198	Q15113	Procollagen C-endopeptidase enhancer 1	TLPRGTAKEGQGPGPKRGTEPKVKLPPKSQPPEKTEESPSAPDAPTCPKQCRRTGTLQSNFCASSLVVTATVKSMVREPGEGLAVTVSLIGAYKTGGLDLPSPPTGASLKFYVPCKQCPPMKKGVSYLLMGQVEENRGPVLPPESFVVLHRPNQDQILTNLSKRKCPSQPVRAAASQD	4408	4416	PSI-MOD:798@61|PSI-MOD:798@117			18899.8	18.0153	6.88e-05	MAbPac-10	TreatmentNP01	injrep02	biorep01	techrep01	1722280	384333
9004070	18899.8	28.376	36.285	30.9266	Q15113	Procollagen C-endopeptidase enhancer 1	TLPRGTAKEGQGPGPKRGTEPKVKLPPKSQPPEKTEESPSAPDAPTCPKQCRRTGTLQSNFCASSLVVTATVKSMVREPGEGLAVTVSLIGAYKTGGLDLPSPPTGASLKFYVPCKQCPPMKKGVSYLLMGQVEENRGPVLPPESFVVLHRPNQDQILTNLSKRKCPSQPVRAAASQD	4408	4416	PSI-MOD:798@61|PSI-MOD:798@117			18899.8	18.0153	6.88e-05	MAbPac-10	TreatmentNP01	injrep02	biorep01	techrep02	1561318	444659
9004070	18899.8	21.045	35.784	30.5482	Q15113	Procollagen C-endopeptidase enhancer 1	TLPRGTAKEGQGPGPKRGTEPKVKLPPKSQPPEKTEESPSAPDAPTCPKQCRRTGTLQSNFCASSLVVTATVKSMVREPGEGLAVTVSLIGAYKTGGLDLPSPPTGASLKFYVPCKQCPPMKKGVSYLLMGQVEENRGPVLPPESFVVLHRPNQDQILTNLSKRKCPSQPVRAAASQD	4408	4416	PSI-MOD:798@61|PSI-MOD:798@117			18899.8	18.0153	6.88e-05	MAbPac-10	TreatmentNP01	injrep02	biorep01	techrep03	1844906	728702
9004070	18899.8	23.966	34.933	30.2733	Q15113	Procollagen C-endopeptidase enhancer 1	TLPRGTAKEGQGPGPKRGTEPKVKLPPKSQPPEKTEESPSAPDAPTCPKQCRRTGTLQSNFCASSLVVTATVKSMVREPGEGLAVTVSLIGAYKTGGLDLPSPPTGASLKFYVPCKQCPPMKKGVSYLLMGQVEENRGPVLPPESFVVLHRPNQDQILTNLSKRKCPSQPVRAAASQD	4408	4416	PSI-MOD:798@61|PSI-MOD:798@117			18899.8	18.0153	6.88e-05	MAbPac-10	TreatmentNP01	injrep03	biorep01	techrep01	1579377	385317
9004070	18899.8	21.154	36.475	29.2179	Q15113	Procollagen C-endopeptidase enhancer 1	TLPRGTAKEGQGPGPKRGTEPKVKLPPKSQPPEKTEESPSAPDAPTCPKQCRRTGTLQSNFCASSLVVTATVKSMVREPGEGLAVTVSLIGAYKTGGLDLPSPPTGASLKFYVPCKQCPPMKKGVSYLLMGQVEENRGPVLPPESFVVLHRPNQDQILTNLSKRKCPSQPVRAAASQD	4408	4416	PSI-MOD:798@61|PSI-MOD:798@117			18899.8	18.0153	6.88e-05	MAbPac-10	TreatmentNP01	injrep03	biorep01	techrep02	1528264	462648
9004070	18899.8	21.335	34.549	30.206	Q15113	Procollagen C-endopeptidase enhancer 1	TLPRGTAKEGQGPGPKRGTEPKVKLPPKSQPPEKTEESPSAPDAPTCPKQCRRTGTLQSNFCASSLVVTATVKSMVREPGEGLAVTVSLIGAYKTGGLDLPSPPTGASLKFYVPCKQCPPMKKGVSYLLMGQVEENRGPVLPPESFVVLHRPNQDQILTNLSKRKCPSQPVRAAASQD	4408	4416	PSI-MOD:798@61|PSI-MOD:798@117			18899.8	18.0153	6.88e-05	MAbPac-10	TreatmentNP01	injrep03	biorep01	techrep03	1172309	500972
9004070	18899.8	23.721	36.07	32.2376	Q15113	Procollagen C-endopeptidase enhancer 1	TLPRGTAKEGQGPGPKRGTEPKVKLPPKSQPPEKTEESPSAPDAPTCPKQCRRTGTLQSNFCASSLVVTATVKSMVREPGEGLAVTVSLIGAYKTGGLDLPSPPTGASLKFYVPCKQCPPMKKGVSYLLMGQVEENRGPVLPPESFVVLHRPNQDQILTNLSKRKCPSQPVRAAASQD	4408	4416	PSI-MOD:798@61|PSI-MOD:798@117			18899.8	18.0153	6.88e-05	MAbPac-10	TreatmentNP02	injrep01	biorep01	techrep01	154770	154059
9004070	18899.8	22.783	36.265	31.8813	Q15113	Procollagen C-endopeptidase enhancer 1	TLPRGTAKEGQGPGPKRGTEPKVKLPPKSQPPEKTEESPSAPDAPTCPKQCRRTGTLQSNFCASSLVVTATVKSMVREPGEGLAVTVSLIGAYKTGGLDLPSPPTGASLKFYVPCKQCPPMKKGVSYLLMGQVEENRGPVLPPESFVVLHRPNQDQILTNLSKRKCPSQPVRAAASQD	4408	4416	PSI-MOD:798@61|PSI-MOD:798@117			18899.8	18.0153	6.88e-05	MAbPac-10	TreatmentNP02	injrep01	biorep01	techrep02	247518	49036
9004070	18899.8	22.795	36.615	29.7889	Q15113	Procollagen C-endopeptidase enhancer 1	TLPRGTAKEGQGPGPKRGTEPKVKLPPKSQPPEKTEESPSAPDAPTCPKQCRRTGTLQSNFCASSLVVTATVKSMVREPGEGLAVTVSLIGAYKTGGLDLPSPPTGASLKFYVPCKQCPPMKKGVSYLLMGQVEENRGPVLPPESFVVLHRPNQDQILTNLSKRKCPSQPVRAAASQD	4408	4416	PSI-MOD:798@61|PSI-MOD:798@117			18899.8	18.0153	6.88e-05	MAbPac-10	TreatmentNP02	injrep01	biorep01	techrep03	259173	102897
9004070	18899.8	24.531	36.754	30.3739	Q15113	Procollagen C-endopeptidase enhancer 1	TLPRGTAKEGQGPGPKRGTEPKVKLPPKSQPPEKTEESPSAPDAPTCPKQCRRTGTLQSNFCASSLVVTATVKSMVREPGEGLAVTVSLIGAYKTGGLDLPSPPTGASLKFYVPCKQCPPMKKGVSYLLMGQVEENRGPVLPPESFVVLHRPNQDQILTNLSKRKCPSQPVRAAASQD	4408	4416	PSI-MOD:798@61|PSI-MOD:798@117			18899.8	18.0153	6.88e-05	MAbPac-10	TreatmentNP02	injrep02	biorep01	techrep01	166819	166819
9004070	18899.8	21.412	35.009	26.6137	Q15113	Procollagen C-endopeptidase enhancer 1	TLPRGTAKEGQGPGPKRGTEPKVKLPPKSQPPEKTEESPSAPDAPTCPKQCRRTGTLQSNFCASSLVVTATVKSMVREPGEGLAVTVSLIGAYKTGGLDLPSPPTGASLKFYVPCKQCPPMKKGVSYLLMGQVEENRGPVLPPESFVVLHRPNQDQILTNLSKRKCPSQPVRAAASQD	4408	4416	PSI-MOD:798@61|PSI-MOD:798@117			18899.8	18.0153	6.88e-05	MAbPac-10	TreatmentNP02	injrep02	biorep01	techrep02	523298	116940
9004070	18899.8	22.611	36.762	28.4858	Q15113	Procollagen C-endopeptidase enhancer 1	TLPRGTAKEGQGPGPKRGTEPKVKLPPKSQPPEKTEESPSAPDAPTCPKQCRRTGTLQSNFCASSLVVTATVKSMVREPGEGLAVTVSLIGAYKTGGLDLPSPPTGASLKFYVPCKQCPPMKKGVSYLLMGQVEENRGPVLPPESFVVLHRPNQDQILTNLSKRKCPSQPVRAAASQD	4408	4416	PSI-MOD:798@61|PSI-MOD:798@117			18899.8	18.0153	6.88e-05	MAbPac-10	TreatmentNP02	injrep02	biorep01	techrep03	478056	207123
9004070	18899.8	23.671	36.659	32.5472	Q15113	Procollagen C-endopeptidase enhancer 1	TLPRGTAKEGQGPGPKRGTEPKVKLPPKSQPPEKTEESPSAPDAPTCPKQCRRTGTLQSNFCASSLVVTATVKSMVREPGEGLAVTVSLIGAYKTGGLDLPSPPTGASLKFYVPCKQCPPMKKGVSYLLMGQVEENRGPVLPPESFVVLHRPNQDQILTNLSKRKCPSQPVRAAASQD	4408	4416	PSI-MOD:798@61|PSI-MOD:798@117			18899.8	18.0153	6.88e-05	MAbPac-10	TreatmentNP02	injrep03	biorep01	techrep01	294453	284532
9004070	18899.8	21.415	36.692	30.9403	Q15113	Procollagen C-endopeptidase enhancer 1	TLPRGTAKEGQGPGPKRGTEPKVKLPPKSQPPEKTEESPSAPDAPTCPKQCRRTGTLQSNFCASSLVVTATVKSMVREPGEGLAVTVSLIGAYKTGGLDLPSPPTGASLKFYVPCKQCPPMKKGVSYLLMGQVEENRGPVLPPESFVVLHRPNQDQILTNLSKRKCPSQPVRAAASQD	4408	4416	PSI-MOD:798@61|PSI-MOD:798@117			18899.8	18.0153	6.88e-05	MAbPac-10	TreatmentNP02	injrep03	biorep01	techrep02	786212	192151
9004070	18899.8	22.553	36.515	29.2965	Q15113	Procollagen C-endopeptidase enhancer 1	TLPRGTAKEGQGPGPKRGTEPKVKLPPKSQPPEKTEESPSAPDAPTCPKQCRRTGTLQSNFCASSLVVTATVKSMVREPGEGLAVTVSLIGAYKTGGLDLPSPPTGASLKFYVPCKQCPPMKKGVSYLLMGQVEENRGPVLPPESFVVLHRPNQDQILTNLSKRKCPSQPVRAAASQD	4408	4416	PSI-MOD:798@61|PSI-MOD:798@117			18899.8	18.0153	6.88e-05	MAbPac-10	TreatmentNP02	injrep03	biorep01	techrep03	404530	184968
9004078	8346.02	21.865	35.155	30.4443	P05019	Insulin-like growth factor I	GPETLCGAELVDALQFVCGDRGFYFNKPTGYGSSSRRAPQTGIVDECCFRSCDLRRLEMYCAPLKPAKSARSVRAQ	4613	4620	PSI-MOD:798@51			8346.02	18.0153	1.76e-06	MAbPac-09	TreatmentNP00	injrep01	biorep03	techrep01	17684511	520312
9004078	8346.02	23.542	35.978	27.7613	P05019	Insulin-like growth factor I	GPETLCGAELVDALQFVCGDRGFYFNKPTGYGSSSRRAPQTGIVDECCFRSCDLRRLEMYCAPLKPAKSARSVRAQ	4613	4620	PSI-MOD:798@51			8346.02	18.0153	1.76e-06	MAbPac-09	TreatmentNP00	injrep01	biorep03	techrep02	5748483	199220
9004078	8346.02	26.958	35.276	31.2353	P05019	Insulin-like growth factor I	GPETLCGAELVDALQFVCGDRGFYFNKPTGYGSSSRRAPQTGIVDECCFRSCDLRRLEMYCAPLKPAKSARSVRAQ	4613	4620	PSI-MOD:798@51			8346.02	18.0153	1.76e-06	MAbPac-09	TreatmentNP00	injrep01	biorep03	techrep03	2370781	92354
9004078	8346.02	23.539	35.263	30.4534	P05019	Insulin-like growth factor I	GPETLCGAELVDALQFVCGDRGFYFNKPTGYGSSSRRAPQTGIVDECCFRSCDLRRLEMYCAPLKPAKSARSVRAQ	4613	4620	PSI-MOD:798@51			8346.02	18.0153	1.76e-06	MAbPac-09	TreatmentNP00	injrep02	biorep03	techrep01	18698456	579978
9004078	8346.02	21.916	33.854	28.1433	P05019	Insulin-like growth factor I	GPETLCGAELVDALQFVCGDRGFYFNKPTGYGSSSRRAPQTGIVDECCFRSCDLRRLEMYCAPLKPAKSARSVRAQ	4613	4620	PSI-MOD:798@51			8346.02	18.0153	1.76e-06	MAbPac-09	TreatmentNP00	injrep02	biorep03	techrep02	5091279	176562
9004078	8346.02	22.693	37.437	32.9124	P05019	Insulin-like growth factor I	GPETLCGAELVDALQFVCGDRGFYFNKPTGYGSSSRRAPQTGIVDECCFRSCDLRRLEMYCAPLKPAKSARSVRAQ	4613	4620	PSI-MOD:798@51			8346.02	18.0153	1.76e-06	MAbPac-09	TreatmentNP00	injrep02	biorep03	techrep03	7888583	299145
9004078	8346.02	22.902	37.667	29.6387	P05019	Insulin-like growth factor I	GPETLCGAELVDALQFVCGDRGFYFNKPTGYGSSSRRAPQTGIVDECCFRSCDLRRLEMYCAPLKPAKSARSVRAQ	4613	4620	PSI-MOD:798@51			8346.02	18.0153	1.76e-06	MAbPac-09	TreatmentNP00	injrep03	biorep03	techrep01	7763449	258442
9004078	8346.02	23.391	36.168	27.9741	P05019	Insulin-like growth factor I	GPETLCGAELVDALQFVCGDRGFYFNKPTGYGSSSRRAPQTGIVDECCFRSCDLRRLEMYCAPLKPAKSARSVRAQ	4613	4620	PSI-MOD:798@51			8346.02	18.0153	1.76e-06	MAbPac-09	TreatmentNP00	injrep03	biorep03	techrep02	8206025	314526
9004078	8346.02	21.791	36.272	28.9843	P05019	Insulin-like growth factor I	GPETLCGAELVDALQFVCGDRGFYFNKPTGYGSSSRRAPQTGIVDECCFRSCDLRRLEMYCAPLKPAKSARSVRAQ	4613	4620	PSI-MOD:798@51			8346.02	18.0153	1.76e-06	MAbPac-09	TreatmentNP00	injrep03	biorep03	techrep03	8802411	352114
9004078	8346.02	21.941	35.223	29.1984	P05019	Insulin-like growth factor I	GPETLCGAELVDALQFVCGDRGFYFNKPTGYGSSSRRAPQTGIVDECCFRSCDLRRLEMYCAPLKPAKSARSVRAQ	4613	4620	PSI-MOD:798@51			8346.02	18.0153	1.76e-06	MAbPac-09	TreatmentNP01	injrep01	biorep03	techrep01	5544883	327568
9004078	8346.02	22.658	37.039	28.5048	P05019	Insulin-like growth factor I	GPETLCGAELVDALQFVCGDRGFYFNKPTGYGSSSRRAPQTGIVDECCFRSCDLRRLEMYCAPLKPAKSARSVRAQ	4613	4620	PSI-MOD:798@51			8346.02	18.0153	1.76e-06	MAbPac-09	TreatmentNP01	injrep01	biorep03	techrep02	4756886	343275
9004078	8346.02	21.77	35.547	25.3499	P05019	Insulin-like growth factor I	GPETLCGAELVDALQFVCGDRGFYFNKPTGYGSSSRRAPQTGIVDECCFRSCDLRRLEMYCAPLKPAKSARSVRAQ	4613	4620	PSI-MOD:798@51			8346.02	18.0153	1.76e-06	MAbPac-09	TreatmentNP01	injrep01	biorep03	techrep03	7782576	1026278
9004078	8346.02	26.775	36.647	33.0651	P05019	Insulin-like growth factor I	GPETLCGAELVDALQFVCGDRGFYFNKPTGYGSSSRRAPQTGIVDECCFRSCDLRRLEMYCAPLKPAKSARSVRAQ	4613	4620	PSI-MOD:798@51			8346.02	18.0153	1.76e-06	MAbPac-09	TreatmentNP01	injrep02	biorep03	techrep01	2886357	188933
9004078	8346.02	22.766	37.73	29.1409	P05019	Insulin-like growth factor I	GPETLCGAELVDALQFVCGDRGFYFNKPTGYGSSSRRAPQTGIVDECCFRSCDLRRLEMYCAPLKPAKSARSVRAQ	4613	4620	PSI-MOD:798@51			8346.02	18.0153	1.76e-06	MAbPac-09	TreatmentNP01	injrep02	biorep03	techrep02	3896511	280698
9004078	8346.02	21.775	37.381	25.8518	P05019	Insulin-like growth factor I	GPETLCGAELVDALQFVCGDRGFYFNKPTGYGSSSRRAPQTGIVDECCFRSCDLRRLEMYCAPLKPAKSARSVRAQ	4613	4620	PSI-MOD:798@51			8346.02	18.0153	1.76e-06	MAbPac-09	TreatmentNP01	injrep02	biorep03	techrep03	8102753	1026518
9004078	8346.02	21.926	37.127	29.6249	P05019	Insulin-like growth factor I	GPETLCGAELVDALQFVCGDRGFYFNKPTGYGSSSRRAPQTGIVDECCFRSCDLRRLEMYCAPLKPAKSARSVRAQ	4613	4620	PSI-MOD:798@51			8346.02	18.0153	1.76e-06	MAbPac-09	TreatmentNP01	injrep03	biorep03	techrep01	6454030	419355
9004078	8346.02	22.418	37.428	30.627	P05019	Insulin-like growth factor I	GPETLCGAELVDALQFVCGDRGFYFNKPTGYGSSSRRAPQTGIVDECCFRSCDLRRLEMYCAPLKPAKSARSVRAQ	4613	4620	PSI-MOD:798@51			8346.02	18.0153	1.76e-06	MAbPac-09	TreatmentNP01	injrep03	biorep03	techrep02	4278344	324597
9004078	8346.02	21.788	37.556	24.7474	P05019	Insulin-like growth factor I	GPETLCGAELVDALQFVCGDRGFYFNKPTGYGSSSRRAPQTGIVDECCFRSCDLRRLEMYCAPLKPAKSARSVRAQ	4613	4620	PSI-MOD:798@51			8346.02	18.0153	1.76e-06	MAbPac-09	TreatmentNP01	injrep03	biorep03	techrep03	7666102	923590
9004078	8346.02	22.314	37.367	29.6494	P05019	Insulin-like growth factor I	GPETLCGAELVDALQFVCGDRGFYFNKPTGYGSSSRRAPQTGIVDECCFRSCDLRRLEMYCAPLKPAKSARSVRAQ	4613	4620	PSI-MOD:798@51			8346.02	18.0153	1.76e-06	MAbPac-09	TreatmentNP02	injrep01	biorep03	techrep01	738916	174052
9004078	8346.02	22.417	35.916	29.6476	P05019	Insulin-like growth factor I	GPETLCGAELVDALQFVCGDRGFYFNKPTGYGSSSRRAPQTGIVDECCFRSCDLRRLEMYCAPLKPAKSARSVRAQ	4613	4620	PSI-MOD:798@51			8346.02	18.0153	1.76e-06	MAbPac-09	TreatmentNP02	injrep01	biorep03	techrep02	1815488	251669
9004078	8346.02	22.256	35.254	28.9577	P05019	Insulin-like growth factor I	GPETLCGAELVDALQFVCGDRGFYFNKPTGYGSSSRRAPQTGIVDECCFRSCDLRRLEMYCAPLKPAKSARSVRAQ	4613	4620	PSI-MOD:798@51			8346.02	18.0153	1.76e-06	MAbPac-09	TreatmentNP02	injrep01	biorep03	techrep03	2564658	371437
9004078	8346.02	23.547	32.327	27.8905	P05019	Insulin-like growth factor I	GPETLCGAELVDALQFVCGDRGFYFNKPTGYGSSSRRAPQTGIVDECCFRSCDLRRLEMYCAPLKPAKSARSVRAQ	4613	4620	PSI-MOD:798@51			8346.02	18.0153	1.76e-06	MAbPac-09	TreatmentNP02	injrep02	biorep03	techrep01	694616	169178
9004078	8346.02	21.767	34.492	25.536	P05019	Insulin-like growth factor I	GPETLCGAELVDALQFVCGDRGFYFNKPTGYGSSSRRAPQTGIVDECCFRSCDLRRLEMYCAPLKPAKSARSVRAQ	4613	4620	PSI-MOD:798@51			8346.02	18.0153	1.76e-06	MAbPac-09	TreatmentNP02	injrep02	biorep03	techrep02	310334	44290
9004078	8346.02	22.704	36.633	28.2322	P05019	Insulin-like growth factor I	GPETLCGAELVDALQFVCGDRGFYFNKPTGYGSSSRRAPQTGIVDECCFRSCDLRRLEMYCAPLKPAKSARSVRAQ	4613	4620	PSI-MOD:798@51			8346.02	18.0153	1.76e-06	MAbPac-09	TreatmentNP02	injrep02	biorep03	techrep03	1548150	230848
9004078	8346.02	24.525	36.572	29.0375	P05019	Insulin-like growth factor I	GPETLCGAELVDALQFVCGDRGFYFNKPTGYGSSSRRAPQTGIVDECCFRSCDLRRLEMYCAPLKPAKSARSVRAQ	4613	4620	PSI-MOD:798@51			8346.02	18.0153	1.76e-06	MAbPac-09	TreatmentNP02	injrep03	biorep03	techrep01	687402	159991
9004078	8346.02	22.983	35.1	29.4541	P05019	Insulin-like growth factor I	GPETLCGAELVDALQFVCGDRGFYFNKPTGYGSSSRRAPQTGIVDECCFRSCDLRRLEMYCAPLKPAKSARSVRAQ	4613	4620	PSI-MOD:798@51			8346.02	18.0153	1.76e-06	MAbPac-09	TreatmentNP02	injrep03	biorep03	techrep02	1422271	186993
9004078	8346.02	22.791	35.964	26.5994	P05019	Insulin-like growth factor I	GPETLCGAELVDALQFVCGDRGFYFNKPTGYGSSSRRAPQTGIVDECCFRSCDLRRLEMYCAPLKPAKSARSVRAQ	4613	4620	PSI-MOD:798@51			8346.02	18.0153	1.76e-06	MAbPac-09	TreatmentNP02	injrep03	biorep03	techrep03	991029	143081
9004078	8346.02	22.887	37.069	28.8045	P05019	Insulin-like growth factor I	GPETLCGAELVDALQFVCGDRGFYFNKPTGYGSSSRRAPQTGIVDECCFRSCDLRRLEMYCAPLKPAKSARSVRAQ	4613	4620	PSI-MOD:798@51			8346.02	18.0153	1.76e-06	MAbPac-09	TreatmentNP12	injrep01	biorep03	techrep04	5842624	311608
9004078	8346.02	22.619	36.142	27.5722	P05019	Insulin-like growth factor I	GPETLCGAELVDALQFVCGDRGFYFNKPTGYGSSSRRAPQTGIVDECCFRSCDLRRLEMYCAPLKPAKSARSVRAQ	4613	4620	PSI-MOD:798@51			8346.02	18.0153	1.76e-06	MAbPac-09	TreatmentNP12	injrep02	biorep03	techrep04	4783888	261583
9004078	8346.02	22.458	37.292	30.9189	P05019	Insulin-like growth factor I	GPETLCGAELVDALQFVCGDRGFYFNKPTGYGSSSRRAPQTGIVDECCFRSCDLRRLEMYCAPLKPAKSARSVRAQ	4613	4620	PSI-MOD:798@51			8346.02	18.0153	1.76e-06	MAbPac-09	TreatmentNP12	injrep03	biorep03	techrep04	5050594	293762
9004078	8346.02	25.561	37.1	31.1781	P05019	Insulin-like growth factor I	GPETLCGAELVDALQFVCGDRGFYFNKPTGYGSSSRRAPQTGIVDECCFRSCDLRRLEMYCAPLKPAKSARSVRAQ	4613	4620	PSI-MOD:798@51			8346.02	18.0153	1.76e-06	MAbPac-09	TreatmentNP00	injrep01	biorep02	techrep01	5497441	332090
9004078	8346.02	23.343	37.098	30.5001	P05019	Insulin-like growth factor I	GPETLCGAELVDALQFVCGDRGFYFNKPTGYGSSSRRAPQTGIVDECCFRSCDLRRLEMYCAPLKPAKSARSVRAQ	4613	4620	PSI-MOD:798@51			8346.02	18.0153	1.76e-06	MAbPac-09	TreatmentNP00	injrep01	biorep02	techrep02	2999990	188185
9004078	8346.02	26.788	36.627	30.7339	P05019	Insulin-like growth factor I	GPETLCGAELVDALQFVCGDRGFYFNKPTGYGSSSRRAPQTGIVDECCFRSCDLRRLEMYCAPLKPAKSARSVRAQ	4613	4620	PSI-MOD:798@51			8346.02	18.0153	1.76e-06	MAbPac-09	TreatmentNP00	injrep01	biorep02	techrep03	2530751	192929
9004078	8346.02	22.719	35.45	27.4871	P05019	Insulin-like growth factor I	GPETLCGAELVDALQFVCGDRGFYFNKPTGYGSSSRRAPQTGIVDECCFRSCDLRRLEMYCAPLKPAKSARSVRAQ	4613	4620	PSI-MOD:798@51			8346.02	18.0153	1.76e-06	MAbPac-09	TreatmentNP00	injrep02	biorep02	techrep01	2787801	176127
9004078	8346.02	24.77	27.52	26.145	P05019	Insulin-like growth factor I	GPETLCGAELVDALQFVCGDRGFYFNKPTGYGSSSRRAPQTGIVDECCFRSCDLRRLEMYCAPLKPAKSARSVRAQ	4613	4620	PSI-MOD:798@51			8346.02	18.0153	1.76e-06	MAbPac-09	TreatmentNP00	injrep02	biorep02	techrep02	299832	19512
9004078	8346.02	31.094	34.321	33.6927	P05019	Insulin-like growth factor I	GPETLCGAELVDALQFVCGDRGFYFNKPTGYGSSSRRAPQTGIVDECCFRSCDLRRLEMYCAPLKPAKSARSVRAQ	4613	4620	PSI-MOD:798@51			8346.02	18.0153	1.76e-06	MAbPac-09	TreatmentNP00	injrep02	biorep02	techrep03	998411	80761
9004078	8346.02	22.285	34.702	28.453	P05019	Insulin-like growth factor I	GPETLCGAELVDALQFVCGDRGFYFNKPTGYGSSSRRAPQTGIVDECCFRSCDLRRLEMYCAPLKPAKSARSVRAQ	4613	4620	PSI-MOD:798@51			8346.02	18.0153	1.76e-06	MAbPac-09	TreatmentNP00	injrep03	biorep02	techrep01	4434627	292886
9004078	8346.02	22.363	37.187	31.0462	P05019	Insulin-like growth factor I	GPETLCGAELVDALQFVCGDRGFYFNKPTGYGSSSRRAPQTGIVDECCFRSCDLRRLEMYCAPLKPAKSARSVRAQ	4613	4620	PSI-MOD:798@51			8346.02	18.0153	1.76e-06	MAbPac-09	TreatmentNP00	injrep03	biorep02	techrep02	2841459	191720
9004078	8346.02	24.04	32.991	28.1857	P05019	Insulin-like growth factor I	GPETLCGAELVDALQFVCGDRGFYFNKPTGYGSSSRRAPQTGIVDECCFRSCDLRRLEMYCAPLKPAKSARSVRAQ	4613	4620	PSI-MOD:798@51			8346.02	18.0153	1.76e-06	MAbPac-09	TreatmentNP00	injrep03	biorep02	techrep03	1583497	136433
9004078	8346.02	22.805	37.475	30.1394	P05019	Insulin-like growth factor I	GPETLCGAELVDALQFVCGDRGFYFNKPTGYGSSSRRAPQTGIVDECCFRSCDLRRLEMYCAPLKPAKSARSVRAQ	4613	4620	PSI-MOD:798@51			8346.02	18.0153	1.76e-06	MAbPac-09	TreatmentNP01	injrep01	biorep02	techrep01	3568970	185817
9004078	8346.02	21.781	37.734	29.5034	P05019	Insulin-like growth factor I	GPETLCGAELVDALQFVCGDRGFYFNKPTGYGSSSRRAPQTGIVDECCFRSCDLRRLEMYCAPLKPAKSARSVRAQ	4613	4620	PSI-MOD:798@51			8346.02	18.0153	1.76e-06	MAbPac-09	TreatmentNP01	injrep01	biorep02	techrep02	3923300	213927
9004078	8346.02	22.295	34.471	29.5937	P05019	Insulin-like growth factor I	GPETLCGAELVDALQFVCGDRGFYFNKPTGYGSSSRRAPQTGIVDECCFRSCDLRRLEMYCAPLKPAKSARSVRAQ	4613	4620	PSI-MOD:798@51			8346.02	18.0153	1.76e-06	MAbPac-09	TreatmentNP01	injrep01	biorep02	techrep03	6006629	337021
9004078	8346.02	23.346	37.74	29.6941	P05019	Insulin-like growth factor I	GPETLCGAELVDALQFVCGDRGFYFNKPTGYGSSSRRAPQTGIVDECCFRSCDLRRLEMYCAPLKPAKSARSVRAQ	4613	4620	PSI-MOD:798@51			8346.02	18.0153	1.76e-06	MAbPac-09	TreatmentNP01	injrep02	biorep02	techrep01	5476490	256892
9004078	8346.02	22.981	36.839	29.3893	P05019	Insulin-like growth factor I	GPETLCGAELVDALQFVCGDRGFYFNKPTGYGSSSRRAPQTGIVDECCFRSCDLRRLEMYCAPLKPAKSARSVRAQ	4613	4620	PSI-MOD:798@51			8346.02	18.0153	1.76e-06	MAbPac-09	TreatmentNP01	injrep02	biorep02	techrep02	3523310	150784
9004078	8346.02	22.405	36.604	31.0352	P05019	Insulin-like growth factor I	GPETLCGAELVDALQFVCGDRGFYFNKPTGYGSSSRRAPQTGIVDECCFRSCDLRRLEMYCAPLKPAKSARSVRAQ	4613	4620	PSI-MOD:798@51			8346.02	18.0153	1.76e-06	MAbPac-09	TreatmentNP01	injrep02	biorep02	techrep03	3428363	204278
9004078	8346.02	22.159	37.725	30.5506	P05019	Insulin-like growth factor I	GPETLCGAELVDALQFVCGDRGFYFNKPTGYGSSSRRAPQTGIVDECCFRSCDLRRLEMYCAPLKPAKSARSVRAQ	4613	4620	PSI-MOD:798@51			8346.02	18.0153	1.76e-06	MAbPac-09	TreatmentNP01	injrep03	biorep02	techrep01	5109919	244672
9004078	8346.02	21.942	36.477	27.9501	P05019	Insulin-like growth factor I	GPETLCGAELVDALQFVCGDRGFYFNKPTGYGSSSRRAPQTGIVDECCFRSCDLRRLEMYCAPLKPAKSARSVRAQ	4613	4620	PSI-MOD:798@51			8346.02	18.0153	1.76e-06	MAbPac-09	TreatmentNP01	injrep03	biorep02	techrep02	2494386	106898
9004078	8346.02	21.85	37.764	31.0293	P05019	Insulin-like growth factor I	GPETLCGAELVDALQFVCGDRGFYFNKPTGYGSSSRRAPQTGIVDECCFRSCDLRRLEMYCAPLKPAKSARSVRAQ	4613	4620	PSI-MOD:798@51			8346.02	18.0153	1.76e-06	MAbPac-09	TreatmentNP01	injrep03	biorep02	techrep03	3338448	206698
9004078	8346.02	24.538	37.581	31.4748	P05019	Insulin-like growth factor I	GPETLCGAELVDALQFVCGDRGFYFNKPTGYGSSSRRAPQTGIVDECCFRSCDLRRLEMYCAPLKPAKSARSVRAQ	4613	4620	PSI-MOD:798@51			8346.02	18.0153	1.76e-06	MAbPac-09	TreatmentNP02	injrep01	biorep02	techrep01	660337	115202
9004078	8346.02	22.295	35.92	30.7466	P05019	Insulin-like growth factor I	GPETLCGAELVDALQFVCGDRGFYFNKPTGYGSSSRRAPQTGIVDECCFRSCDLRRLEMYCAPLKPAKSARSVRAQ	4613	4620	PSI-MOD:798@51			8346.02	18.0153	1.76e-06	MAbPac-09	TreatmentNP02	injrep01	biorep02	techrep02	1506973	185163
9004078	8346.02	22.275	35.019	29.4468	P05019	Insulin-like growth factor I	GPETLCGAELVDALQFVCGDRGFYFNKPTGYGSSSRRAPQTGIVDECCFRSCDLRRLEMYCAPLKPAKSARSVRAQ	4613	4620	PSI-MOD:798@51			8346.02	18.0153	1.76e-06	MAbPac-09	TreatmentNP02	injrep01	biorep02	techrep03	3360036	400138
9004078	8346.02	21.803	36.862	29.1326	P05019	Insulin-like growth factor I	GPETLCGAELVDALQFVCGDRGFYFNKPTGYGSSSRRAPQTGIVDECCFRSCDLRRLEMYCAPLKPAKSARSVRAQ	4613	4620	PSI-MOD:798@51			8346.02	18.0153	1.76e-06	MAbPac-09	TreatmentNP02	injrep02	biorep02	techrep01	1587818	290737
9004078	8346.02	23.627	37.258	30.4394	P05019	Insulin-like growth factor I	GPETLCGAELVDALQFVCGDRGFYFNKPTGYGSSSRRAPQTGIVDECCFRSCDLRRLEMYCAPLKPAKSARSVRAQ	4613	4620	PSI-MOD:798@51			8346.02	18.0153	1.76e-06	MAbPac-09	TreatmentNP02	injrep02	biorep02	techrep02	3165051	447586
9004078	8346.02	21.951	37.15	28.189	P05019	Insulin-like growth factor I	GPETLCGAELVDALQFVCGDRGFYFNKPTGYGSSSRRAPQTGIVDECCFRSCDLRRLEMYCAPLKPAKSARSVRAQ	4613	4620	PSI-MOD:798@51			8346.02	18.0153	1.76e-06	MAbPac-09	TreatmentNP02	injrep02	biorep02	techrep03	1859449	240712
9004078	8346.02	24.934	36.139	30.511	P05019	Insulin-like growth factor I	GPETLCGAELVDALQFVCGDRGFYFNKPTGYGSSSRRAPQTGIVDECCFRSCDLRRLEMYCAPLKPAKSARSVRAQ	4613	4620	PSI-MOD:798@51			8346.02	18.0153	1.76e-06	MAbPac-09	TreatmentNP02	injrep03	biorep02	techrep01	1573423	291343
9004078	8346.02	23.031	37.763	30.3674	P05019	Insulin-like growth factor I	GPETLCGAELVDALQFVCGDRGFYFNKPTGYGSSSRRAPQTGIVDECCFRSCDLRRLEMYCAPLKPAKSARSVRAQ	4613	4620	PSI-MOD:798@51			8346.02	18.0153	1.76e-06	MAbPac-09	TreatmentNP02	injrep03	biorep02	techrep02	2946159	432362
9004078	8346.02	22.222	34.333	26.425	P05019	Insulin-like growth factor I	GPETLCGAELVDALQFVCGDRGFYFNKPTGYGSSSRRAPQTGIVDECCFRSCDLRRLEMYCAPLKPAKSARSVRAQ	4613	4620	PSI-MOD:798@51			8346.02	18.0153	1.76e-06	MAbPac-09	TreatmentNP02	injrep03	biorep02	techrep03	1301850	174386
9004078	8346.02	27.691	32.327	30.678	P05019	Insulin-like growth factor I	GPETLCGAELVDALQFVCGDRGFYFNKPTGYGSSSRRAPQTGIVDECCFRSCDLRRLEMYCAPLKPAKSARSVRAQ	4613	4620	PSI-MOD:798@51			8346.02	18.0153	1.76e-06	MAbPac-10	TreatmentNP00	injrep01	biorep01	techrep01	617895	113543
9004078	8346.02	36.52	36.52	36.52	P05019	Insulin-like growth factor I	GPETLCGAELVDALQFVCGDRGFYFNKPTGYGSSSRRAPQTGIVDECCFRSCDLRRLEMYCAPLKPAKSARSVRAQ	4613	4620	PSI-MOD:798@51			8346.02	18.0153	1.76e-06	MAbPac-10	TreatmentNP00	injrep01	biorep01	techrep02	48821	18205
9004078	8346.02	26.454	36.843	31.6485	P05019	Insulin-like growth factor I	GPETLCGAELVDALQFVCGDRGFYFNKPTGYGSSSRRAPQTGIVDECCFRSCDLRRLEMYCAPLKPAKSARSVRAQ	4613	4620	PSI-MOD:798@51			8346.02	18.0153	1.76e-06	MAbPac-10	TreatmentNP00	injrep01	biorep01	techrep03	75418	26645
9004078	8346.02	21.931	35.666	31.0853	P05019	Insulin-like growth factor I	GPETLCGAELVDALQFVCGDRGFYFNKPTGYGSSSRRAPQTGIVDECCFRSCDLRRLEMYCAPLKPAKSARSVRAQ	4613	4620	PSI-MOD:798@51			8346.02	18.0153	1.76e-06	MAbPac-10	TreatmentNP00	injrep02	biorep01	techrep01	461503	95747
9004078	8346.02	24.709	24.709	24.709	P05019	Insulin-like growth factor I	GPETLCGAELVDALQFVCGDRGFYFNKPTGYGSSSRRAPQTGIVDECCFRSCDLRRLEMYCAPLKPAKSARSVRAQ	4613	4620	PSI-MOD:798@51			8346.02	18.0153	1.76e-06	MAbPac-10	TreatmentNP00	injrep02	biorep01	techrep02	62379	31138
9004078	8346.02	30.562	35.798	33.8965	P05019	Insulin-like growth factor I	GPETLCGAELVDALQFVCGDRGFYFNKPTGYGSSSRRAPQTGIVDECCFRSCDLRRLEMYCAPLKPAKSARSVRAQ	4613	4620	PSI-MOD:798@51			8346.02	18.0153	1.76e-06	MAbPac-10	TreatmentNP00	injrep03	biorep01	techrep01	790182	251494
9004078	8346.02	30.516	30.516	30.516	P05019	Insulin-like growth factor I	GPETLCGAELVDALQFVCGDRGFYFNKPTGYGSSSRRAPQTGIVDECCFRSCDLRRLEMYCAPLKPAKSARSVRAQ	4613	4620	PSI-MOD:798@51			8346.02	18.0153	1.76e-06	MAbPac-10	TreatmentNP00	injrep03	biorep01	techrep02	77596	36805
9004078	8346.02	34.698	34.698	34.698	P05019	Insulin-like growth factor I	GPETLCGAELVDALQFVCGDRGFYFNKPTGYGSSSRRAPQTGIVDECCFRSCDLRRLEMYCAPLKPAKSARSVRAQ	4613	4620	PSI-MOD:798@51			8346.02	18.0153	1.76e-06	MAbPac-10	TreatmentNP00	injrep03	biorep01	techrep03	41802	31331
9004078	8346.02	23.78	37.502	32.1408	P05019	Insulin-like growth factor I	GPETLCGAELVDALQFVCGDRGFYFNKPTGYGSSSRRAPQTGIVDECCFRSCDLRRLEMYCAPLKPAKSARSVRAQ	4613	4620	PSI-MOD:798@51			8346.02	18.0153	1.76e-06	MAbPac-10	TreatmentNP01	injrep01	biorep01	techrep01	8876119	1800020
9004078	8346.02	22.166	37.167	30.0024	P05019	Insulin-like growth factor I	GPETLCGAELVDALQFVCGDRGFYFNKPTGYGSSSRRAPQTGIVDECCFRSCDLRRLEMYCAPLKPAKSARSVRAQ	4613	4620	PSI-MOD:798@51			8346.02	18.0153	1.76e-06	MAbPac-10	TreatmentNP01	injrep01	biorep01	techrep02	8482082	2083391
9004078	8346.02	22.142	37.551	31.0419	P05019	Insulin-like growth factor I	GPETLCGAELVDALQFVCGDRGFYFNKPTGYGSSSRRAPQTGIVDECCFRSCDLRRLEMYCAPLKPAKSARSVRAQ	4613	4620	PSI-MOD:798@51			8346.02	18.0153	1.76e-06	MAbPac-10	TreatmentNP01	injrep01	biorep01	techrep03	9375981	3546356
9004078	8346.02	27.852	37.4	32.5562	P05019	Insulin-like growth factor I	GPETLCGAELVDALQFVCGDRGFYFNKPTGYGSSSRRAPQTGIVDECCFRSCDLRRLEMYCAPLKPAKSARSVRAQ	4613	4620	PSI-MOD:798@51			8346.02	18.0153	1.76e-06	MAbPac-10	TreatmentNP01	injrep02	biorep01	techrep01	8259710	1843184
9004078	8346.02	21.806	36.641	29.8807	P05019	Insulin-like growth factor I	GPETLCGAELVDALQFVCGDRGFYFNKPTGYGSSSRRAPQTGIVDECCFRSCDLRRLEMYCAPLKPAKSARSVRAQ	4613	4620	PSI-MOD:798@51			8346.02	18.0153	1.76e-06	MAbPac-10	TreatmentNP01	injrep02	biorep01	techrep02	8215328	2339704
9004078	8346.02	26.299	34.223	30.9514	P05019	Insulin-like growth factor I	GPETLCGAELVDALQFVCGDRGFYFNKPTGYGSSSRRAPQTGIVDECCFRSCDLRRLEMYCAPLKPAKSARSVRAQ	4613	4620	PSI-MOD:798@51			8346.02	18.0153	1.76e-06	MAbPac-10	TreatmentNP01	injrep02	biorep01	techrep03	8219061	3246369
9004078	8346.02	21.807	37.434	31.2453	P05019	Insulin-like growth factor I	GPETLCGAELVDALQFVCGDRGFYFNKPTGYGSSSRRAPQTGIVDECCFRSCDLRRLEMYCAPLKPAKSARSVRAQ	4613	4620	PSI-MOD:798@51			8346.02	18.0153	1.76e-06	MAbPac-10	TreatmentNP01	injrep03	biorep01	techrep01	8160451	1990887
9004078	8346.02	28.144	37.222	30.6506	P05019	Insulin-like growth factor I	GPETLCGAELVDALQFVCGDRGFYFNKPTGYGSSSRRAPQTGIVDECCFRSCDLRRLEMYCAPLKPAKSARSVRAQ	4613	4620	PSI-MOD:798@51			8346.02	18.0153	1.76e-06	MAbPac-10	TreatmentNP01	injrep03	biorep01	techrep02	9628612	2914850
9004078	8346.02	25.772	37.643	30.9047	P05019	Insulin-like growth factor I	GPETLCGAELVDALQFVCGDRGFYFNKPTGYGSSSRRAPQTGIVDECCFRSCDLRRLEMYCAPLKPAKSARSVRAQ	4613	4620	PSI-MOD:798@51			8346.02	18.0153	1.76e-06	MAbPac-10	TreatmentNP01	injrep03	biorep01	techrep03	8619370	3683383
9004078	8346.02	26.304	32.688	30.8486	P05019	Insulin-like growth factor I	GPETLCGAELVDALQFVCGDRGFYFNKPTGYGSSSRRAPQTGIVDECCFRSCDLRRLEMYCAPLKPAKSARSVRAQ	4613	4620	PSI-MOD:798@51			8346.02	18.0153	1.76e-06	MAbPac-10	TreatmentNP02	injrep01	biorep01	techrep01	44145	43942
9004078	8346.02	22.02	37.46	32.7283	P05019	Insulin-like growth factor I	GPETLCGAELVDALQFVCGDRGFYFNKPTGYGSSSRRAPQTGIVDECCFRSCDLRRLEMYCAPLKPAKSARSVRAQ	4613	4620	PSI-MOD:798@51			8346.02	18.0153	1.76e-06	MAbPac-10	TreatmentNP02	injrep01	biorep01	techrep02	685323	135770
9004078	8346.02	25.024	37.723	31.2666	P05019	Insulin-like growth factor I	GPETLCGAELVDALQFVCGDRGFYFNKPTGYGSSSRRAPQTGIVDECCFRSCDLRRLEMYCAPLKPAKSARSVRAQ	4613	4620	PSI-MOD:798@51			8346.02	18.0153	1.76e-06	MAbPac-10	TreatmentNP02	injrep01	biorep01	techrep03	572477	227285
9004078	8346.02	24.294	33.506	30.3954	P05019	Insulin-like growth factor I	GPETLCGAELVDALQFVCGDRGFYFNKPTGYGSSSRRAPQTGIVDECCFRSCDLRRLEMYCAPLKPAKSARSVRAQ	4613	4620	PSI-MOD:798@51			8346.02	18.0153	1.76e-06	MAbPac-10	TreatmentNP02	injrep02	biorep01	techrep01	195234	195234
9004078	8346.02	24.504	37.576	34.15	P05019	Insulin-like growth factor I	GPETLCGAELVDALQFVCGDRGFYFNKPTGYGSSSRRAPQTGIVDECCFRSCDLRRLEMYCAPLKPAKSARSVRAQ	4613	4620	PSI-MOD:798@51			8346.02	18.0153	1.76e-06	MAbPac-10	TreatmentNP02	injrep02	biorep01	techrep02	567878	126902
9004078	8346.02	24.769	37.676	32.6278	P05019	Insulin-like growth factor I	GPETLCGAELVDALQFVCGDRGFYFNKPTGYGSSSRRAPQTGIVDECCFRSCDLRRLEMYCAPLKPAKSARSVRAQ	4613	4620	PSI-MOD:798@51			8346.02	18.0153	1.76e-06	MAbPac-10	TreatmentNP02	injrep02	biorep01	techrep03	498775	216100
9004078	8346.02	28.84	37.672	34.2462	P05019	Insulin-like growth factor I	GPETLCGAELVDALQFVCGDRGFYFNKPTGYGSSSRRAPQTGIVDECCFRSCDLRRLEMYCAPLKPAKSARSVRAQ	4613	4620	PSI-MOD:798@51			8346.02	18.0153	1.76e-06	MAbPac-10	TreatmentNP02	injrep03	biorep01	techrep01	130411	126017
9004078	8346.02	29.638	36.561	34.124	P05019	Insulin-like growth factor I	GPETLCGAELVDALQFVCGDRGFYFNKPTGYGSSSRRAPQTGIVDECCFRSCDLRRLEMYCAPLKPAKSARSVRAQ	4613	4620	PSI-MOD:798@51			8346.02	18.0153	1.76e-06	MAbPac-10	TreatmentNP02	injrep03	biorep01	techrep02	186589	45603
9004078	8346.02	23.662	37.753	35.802	P05019	Insulin-like growth factor I	GPETLCGAELVDALQFVCGDRGFYFNKPTGYGSSSRRAPQTGIVDECCFRSCDLRRLEMYCAPLKPAKSARSVRAQ	4613	4620	PSI-MOD:798@51			8346.02	18.0153	1.76e-06	MAbPac-10	TreatmentNP02	injrep03	biorep01	techrep03	249405	114038
9004084	38301.8	57.474	63.65	60.7038	P01009	Alpha-1-antitrypsin	SIATAFAMLSLGTKADTHDEILEGLNFNLTEIPEAQIHEGFQELLRTLNQPDSQLQLTTGNGLFLSEGLKLVDKFLEDVKKLYHSEAFTVNFGDTEEAKKQINDYVEKGTQGKIVDLVKELDRDTVFALVNYIFFKGKWERPFEVKDTEEEDFHVDQVTTVKVPMMKRLGMFNIQHCKKLSSWVLLMKYLGNATAIFFLPDEGKLQHLENELTHDIITKFLENEDRRSASLHLPKLSITGTYDLKSVLGQLGITKVFSNGADLSGVTEEAPLKLSKAVHKAVLTIDEKGTEAAGAMFLEAIPMSIPPEVKFNKPFVFLMIEQNTKSPLFMGKVVNPTQK	10732	10741	PSI-MOD:765@176|PSI-MOD:696@303			38301.8	18.0153	0.00113896	MAbPac-09	TreatmentNP00	injrep01	biorep03	techrep01	375639	11052
9004084	38301.8	55.598	63.902	58.1585	P01009	Alpha-1-antitrypsin	SIATAFAMLSLGTKADTHDEILEGLNFNLTEIPEAQIHEGFQELLRTLNQPDSQLQLTTGNGLFLSEGLKLVDKFLEDVKKLYHSEAFTVNFGDTEEAKKQINDYVEKGTQGKIVDLVKELDRDTVFALVNYIFFKGKWERPFEVKDTEEEDFHVDQVTTVKVPMMKRLGMFNIQHCKKLSSWVLLMKYLGNATAIFFLPDEGKLQHLENELTHDIITKFLENEDRRSASLHLPKLSITGTYDLKSVLGQLGITKVFSNGADLSGVTEEAPLKLSKAVHKAVLTIDEKGTEAAGAMFLEAIPMSIPPEVKFNKPFVFLMIEQNTKSPLFMGKVVNPTQK	10732	10741	PSI-MOD:765@176|PSI-MOD:696@303			38301.8	18.0153	0.00113896	MAbPac-09	TreatmentNP00	injrep01	biorep03	techrep02	207062	7176
9004084	38301.8	52.233	61.845	57.039	P01009	Alpha-1-antitrypsin	SIATAFAMLSLGTKADTHDEILEGLNFNLTEIPEAQIHEGFQELLRTLNQPDSQLQLTTGNGLFLSEGLKLVDKFLEDVKKLYHSEAFTVNFGDTEEAKKQINDYVEKGTQGKIVDLVKELDRDTVFALVNYIFFKGKWERPFEVKDTEEEDFHVDQVTTVKVPMMKRLGMFNIQHCKKLSSWVLLMKYLGNATAIFFLPDEGKLQHLENELTHDIITKFLENEDRRSASLHLPKLSITGTYDLKSVLGQLGITKVFSNGADLSGVTEEAPLKLSKAVHKAVLTIDEKGTEAAGAMFLEAIPMSIPPEVKFNKPFVFLMIEQNTKSPLFMGKVVNPTQK	10732	10741	PSI-MOD:765@176|PSI-MOD:696@303			38301.8	18.0153	0.00113896	MAbPac-09	TreatmentNP00	injrep01	biorep03	techrep03	80625	3141
9004084	38301.8	50.427	64.813	55.3975	P01009	Alpha-1-antitrypsin	SIATAFAMLSLGTKADTHDEILEGLNFNLTEIPEAQIHEGFQELLRTLNQPDSQLQLTTGNGLFLSEGLKLVDKFLEDVKKLYHSEAFTVNFGDTEEAKKQINDYVEKGTQGKIVDLVKELDRDTVFALVNYIFFKGKWERPFEVKDTEEEDFHVDQVTTVKVPMMKRLGMFNIQHCKKLSSWVLLMKYLGNATAIFFLPDEGKLQHLENELTHDIITKFLENEDRRSASLHLPKLSITGTYDLKSVLGQLGITKVFSNGADLSGVTEEAPLKLSKAVHKAVLTIDEKGTEAAGAMFLEAIPMSIPPEVKFNKPFVFLMIEQNTKSPLFMGKVVNPTQK	10732	10741	PSI-MOD:765@176|PSI-MOD:696@303			38301.8	18.0153	0.00113896	MAbPac-09	TreatmentNP00	injrep02	biorep03	techrep01	295283	9159
9004084	38301.8	49.37	63.624	54.804	P01009	Alpha-1-antitrypsin	SIATAFAMLSLGTKADTHDEILEGLNFNLTEIPEAQIHEGFQELLRTLNQPDSQLQLTTGNGLFLSEGLKLVDKFLEDVKKLYHSEAFTVNFGDTEEAKKQINDYVEKGTQGKIVDLVKELDRDTVFALVNYIFFKGKWERPFEVKDTEEEDFHVDQVTTVKVPMMKRLGMFNIQHCKKLSSWVLLMKYLGNATAIFFLPDEGKLQHLENELTHDIITKFLENEDRRSASLHLPKLSITGTYDLKSVLGQLGITKVFSNGADLSGVTEEAPLKLSKAVHKAVLTIDEKGTEAAGAMFLEAIPMSIPPEVKFNKPFVFLMIEQNTKSPLFMGKVVNPTQK	10732	10741	PSI-MOD:765@176|PSI-MOD:696@303			38301.8	18.0153	0.00113896	MAbPac-09	TreatmentNP00	injrep02	biorep03	techrep02	473451	16419
9004084	38301.8	55.256	55.256	55.256	P01009	Alpha-1-antitrypsin	SIATAFAMLSLGTKADTHDEILEGLNFNLTEIPEAQIHEGFQELLRTLNQPDSQLQLTTGNGLFLSEGLKLVDKFLEDVKKLYHSEAFTVNFGDTEEAKKQINDYVEKGTQGKIVDLVKELDRDTVFALVNYIFFKGKWERPFEVKDTEEEDFHVDQVTTVKVPMMKRLGMFNIQHCKKLSSWVLLMKYLGNATAIFFLPDEGKLQHLENELTHDIITKFLENEDRRSASLHLPKLSITGTYDLKSVLGQLGITKVFSNGADLSGVTEEAPLKLSKAVHKAVLTIDEKGTEAAGAMFLEAIPMSIPPEVKFNKPFVFLMIEQNTKSPLFMGKVVNPTQK	10732	10741	PSI-MOD:765@176|PSI-MOD:696@303			38301.8	18.0153	0.00113896	MAbPac-09	TreatmentNP00	injrep02	biorep03	techrep03	86798	3291
9004084	38301.8	49.586	62.934	55.7982	P01009	Alpha-1-antitrypsin	SIATAFAMLSLGTKADTHDEILEGLNFNLTEIPEAQIHEGFQELLRTLNQPDSQLQLTTGNGLFLSEGLKLVDKFLEDVKKLYHSEAFTVNFGDTEEAKKQINDYVEKGTQGKIVDLVKELDRDTVFALVNYIFFKGKWERPFEVKDTEEEDFHVDQVTTVKVPMMKRLGMFNIQHCKKLSSWVLLMKYLGNATAIFFLPDEGKLQHLENELTHDIITKFLENEDRRSASLHLPKLSITGTYDLKSVLGQLGITKVFSNGADLSGVTEEAPLKLSKAVHKAVLTIDEKGTEAAGAMFLEAIPMSIPPEVKFNKPFVFLMIEQNTKSPLFMGKVVNPTQK	10732	10741	PSI-MOD:765@176|PSI-MOD:696@303			38301.8	18.0153	0.00113896	MAbPac-09	TreatmentNP00	injrep03	biorep03	techrep01	246901	8219
9004084	38301.8	49.37	54.607	51.599	P01009	Alpha-1-antitrypsin	SIATAFAMLSLGTKADTHDEILEGLNFNLTEIPEAQIHEGFQELLRTLNQPDSQLQLTTGNGLFLSEGLKLVDKFLEDVKKLYHSEAFTVNFGDTEEAKKQINDYVEKGTQGKIVDLVKELDRDTVFALVNYIFFKGKWERPFEVKDTEEEDFHVDQVTTVKVPMMKRLGMFNIQHCKKLSSWVLLMKYLGNATAIFFLPDEGKLQHLENELTHDIITKFLENEDRRSASLHLPKLSITGTYDLKSVLGQLGITKVFSNGADLSGVTEEAPLKLSKAVHKAVLTIDEKGTEAAGAMFLEAIPMSIPPEVKFNKPFVFLMIEQNTKSPLFMGKVVNPTQK	10732	10741	PSI-MOD:765@176|PSI-MOD:696@303			38301.8	18.0153	0.00113896	MAbPac-09	TreatmentNP00	injrep03	biorep03	techrep02	484747	18580
9004084	38301.8	61.355	61.355	61.355	P01009	Alpha-1-antitrypsin	SIATAFAMLSLGTKADTHDEILEGLNFNLTEIPEAQIHEGFQELLRTLNQPDSQLQLTTGNGLFLSEGLKLVDKFLEDVKKLYHSEAFTVNFGDTEEAKKQINDYVEKGTQGKIVDLVKELDRDTVFALVNYIFFKGKWERPFEVKDTEEEDFHVDQVTTVKVPMMKRLGMFNIQHCKKLSSWVLLMKYLGNATAIFFLPDEGKLQHLENELTHDIITKFLENEDRRSASLHLPKLSITGTYDLKSVLGQLGITKVFSNGADLSGVTEEAPLKLSKAVHKAVLTIDEKGTEAAGAMFLEAIPMSIPPEVKFNKPFVFLMIEQNTKSPLFMGKVVNPTQK	10732	10741	PSI-MOD:765@176|PSI-MOD:696@303			38301.8	18.0153	0.00113896	MAbPac-09	TreatmentNP00	injrep03	biorep03	techrep03	43436	1738
9004084	38301.8	51.864	64.94	56.814	P01009	Alpha-1-antitrypsin	SIATAFAMLSLGTKADTHDEILEGLNFNLTEIPEAQIHEGFQELLRTLNQPDSQLQLTTGNGLFLSEGLKLVDKFLEDVKKLYHSEAFTVNFGDTEEAKKQINDYVEKGTQGKIVDLVKELDRDTVFALVNYIFFKGKWERPFEVKDTEEEDFHVDQVTTVKVPMMKRLGMFNIQHCKKLSSWVLLMKYLGNATAIFFLPDEGKLQHLENELTHDIITKFLENEDRRSASLHLPKLSITGTYDLKSVLGQLGITKVFSNGADLSGVTEEAPLKLSKAVHKAVLTIDEKGTEAAGAMFLEAIPMSIPPEVKFNKPFVFLMIEQNTKSPLFMGKVVNPTQK	10732	10741	PSI-MOD:765@176|PSI-MOD:696@303			38301.8	18.0153	0.00113896	MAbPac-09	TreatmentNP01	injrep01	biorep03	techrep01	144274	8523
9004084	38301.8	62.22	64.758	63.6888	P01009	Alpha-1-antitrypsin	SIATAFAMLSLGTKADTHDEILEGLNFNLTEIPEAQIHEGFQELLRTLNQPDSQLQLTTGNGLFLSEGLKLVDKFLEDVKKLYHSEAFTVNFGDTEEAKKQINDYVEKGTQGKIVDLVKELDRDTVFALVNYIFFKGKWERPFEVKDTEEEDFHVDQVTTVKVPMMKRLGMFNIQHCKKLSSWVLLMKYLGNATAIFFLPDEGKLQHLENELTHDIITKFLENEDRRSASLHLPKLSITGTYDLKSVLGQLGITKVFSNGADLSGVTEEAPLKLSKAVHKAVLTIDEKGTEAAGAMFLEAIPMSIPPEVKFNKPFVFLMIEQNTKSPLFMGKVVNPTQK	10732	10741	PSI-MOD:765@176|PSI-MOD:696@303			38301.8	18.0153	0.00113896	MAbPac-09	TreatmentNP01	injrep01	biorep03	techrep02	68217	4923
9004084	38301.8	50.953	53.681	52.7593	P01009	Alpha-1-antitrypsin	SIATAFAMLSLGTKADTHDEILEGLNFNLTEIPEAQIHEGFQELLRTLNQPDSQLQLTTGNGLFLSEGLKLVDKFLEDVKKLYHSEAFTVNFGDTEEAKKQINDYVEKGTQGKIVDLVKELDRDTVFALVNYIFFKGKWERPFEVKDTEEEDFHVDQVTTVKVPMMKRLGMFNIQHCKKLSSWVLLMKYLGNATAIFFLPDEGKLQHLENELTHDIITKFLENEDRRSASLHLPKLSITGTYDLKSVLGQLGITKVFSNGADLSGVTEEAPLKLSKAVHKAVLTIDEKGTEAAGAMFLEAIPMSIPPEVKFNKPFVFLMIEQNTKSPLFMGKVVNPTQK	10732	10741	PSI-MOD:765@176|PSI-MOD:696@303			38301.8	18.0153	0.00113896	MAbPac-09	TreatmentNP01	injrep01	biorep03	techrep03	87217	11501
9004084	38301.8	51.309	52.817	52.063	P01009	Alpha-1-antitrypsin	SIATAFAMLSLGTKADTHDEILEGLNFNLTEIPEAQIHEGFQELLRTLNQPDSQLQLTTGNGLFLSEGLKLVDKFLEDVKKLYHSEAFTVNFGDTEEAKKQINDYVEKGTQGKIVDLVKELDRDTVFALVNYIFFKGKWERPFEVKDTEEEDFHVDQVTTVKVPMMKRLGMFNIQHCKKLSSWVLLMKYLGNATAIFFLPDEGKLQHLENELTHDIITKFLENEDRRSASLHLPKLSITGTYDLKSVLGQLGITKVFSNGADLSGVTEEAPLKLSKAVHKAVLTIDEKGTEAAGAMFLEAIPMSIPPEVKFNKPFVFLMIEQNTKSPLFMGKVVNPTQK	10732	10741	PSI-MOD:765@176|PSI-MOD:696@303			38301.8	18.0153	0.00113896	MAbPac-09	TreatmentNP01	injrep02	biorep03	techrep01	138309	9053
9004084	38301.8	49.574	63.487	56.0532	P01009	Alpha-1-antitrypsin	SIATAFAMLSLGTKADTHDEILEGLNFNLTEIPEAQIHEGFQELLRTLNQPDSQLQLTTGNGLFLSEGLKLVDKFLEDVKKLYHSEAFTVNFGDTEEAKKQINDYVEKGTQGKIVDLVKELDRDTVFALVNYIFFKGKWERPFEVKDTEEEDFHVDQVTTVKVPMMKRLGMFNIQHCKKLSSWVLLMKYLGNATAIFFLPDEGKLQHLENELTHDIITKFLENEDRRSASLHLPKLSITGTYDLKSVLGQLGITKVFSNGADLSGVTEEAPLKLSKAVHKAVLTIDEKGTEAAGAMFLEAIPMSIPPEVKFNKPFVFLMIEQNTKSPLFMGKVVNPTQK	10732	10741	PSI-MOD:765@176|PSI-MOD:696@303			38301.8	18.0153	0.00113896	MAbPac-09	TreatmentNP01	injrep02	biorep03	techrep02	230420	16599
9004084	38301.8	50.537	61.192	54.527	P01009	Alpha-1-antitrypsin	SIATAFAMLSLGTKADTHDEILEGLNFNLTEIPEAQIHEGFQELLRTLNQPDSQLQLTTGNGLFLSEGLKLVDKFLEDVKKLYHSEAFTVNFGDTEEAKKQINDYVEKGTQGKIVDLVKELDRDTVFALVNYIFFKGKWERPFEVKDTEEEDFHVDQVTTVKVPMMKRLGMFNIQHCKKLSSWVLLMKYLGNATAIFFLPDEGKLQHLENELTHDIITKFLENEDRRSASLHLPKLSITGTYDLKSVLGQLGITKVFSNGADLSGVTEEAPLKLSKAVHKAVLTIDEKGTEAAGAMFLEAIPMSIPPEVKFNKPFVFLMIEQNTKSPLFMGKVVNPTQK	10732	10741	PSI-MOD:765@176|PSI-MOD:696@303			38301.8	18.0153	0.00113896	MAbPac-09	TreatmentNP01	injrep02	biorep03	techrep03	97589	12363
9004084	38301.8	50.01	55.265	53.3443	P01009	Alpha-1-antitrypsin	SIATAFAMLSLGTKADTHDEILEGLNFNLTEIPEAQIHEGFQELLRTLNQPDSQLQLTTGNGLFLSEGLKLVDKFLEDVKKLYHSEAFTVNFGDTEEAKKQINDYVEKGTQGKIVDLVKELDRDTVFALVNYIFFKGKWERPFEVKDTEEEDFHVDQVTTVKVPMMKRLGMFNIQHCKKLSSWVLLMKYLGNATAIFFLPDEGKLQHLENELTHDIITKFLENEDRRSASLHLPKLSITGTYDLKSVLGQLGITKVFSNGADLSGVTEEAPLKLSKAVHKAVLTIDEKGTEAAGAMFLEAIPMSIPPEVKFNKPFVFLMIEQNTKSPLFMGKVVNPTQK	10732	10741	PSI-MOD:765@176|PSI-MOD:696@303			38301.8	18.0153	0.00113896	MAbPac-09	TreatmentNP01	injrep03	biorep03	techrep01	186033	12088
9004084	38301.8	51.056	61.475	53.7691	P01009	Alpha-1-antitrypsin	SIATAFAMLSLGTKADTHDEILEGLNFNLTEIPEAQIHEGFQELLRTLNQPDSQLQLTTGNGLFLSEGLKLVDKFLEDVKKLYHSEAFTVNFGDTEEAKKQINDYVEKGTQGKIVDLVKELDRDTVFALVNYIFFKGKWERPFEVKDTEEEDFHVDQVTTVKVPMMKRLGMFNIQHCKKLSSWVLLMKYLGNATAIFFLPDEGKLQHLENELTHDIITKFLENEDRRSASLHLPKLSITGTYDLKSVLGQLGITKVFSNGADLSGVTEEAPLKLSKAVHKAVLTIDEKGTEAAGAMFLEAIPMSIPPEVKFNKPFVFLMIEQNTKSPLFMGKVVNPTQK	10732	10741	PSI-MOD:765@176|PSI-MOD:696@303			38301.8	18.0153	0.00113896	MAbPac-09	TreatmentNP01	injrep03	biorep03	techrep03	335994	40480
9004084	38301.8	49.303	55.568	52.7418	P01009	Alpha-1-antitrypsin	SIATAFAMLSLGTKADTHDEILEGLNFNLTEIPEAQIHEGFQELLRTLNQPDSQLQLTTGNGLFLSEGLKLVDKFLEDVKKLYHSEAFTVNFGDTEEAKKQINDYVEKGTQGKIVDLVKELDRDTVFALVNYIFFKGKWERPFEVKDTEEEDFHVDQVTTVKVPMMKRLGMFNIQHCKKLSSWVLLMKYLGNATAIFFLPDEGKLQHLENELTHDIITKFLENEDRRSASLHLPKLSITGTYDLKSVLGQLGITKVFSNGADLSGVTEEAPLKLSKAVHKAVLTIDEKGTEAAGAMFLEAIPMSIPPEVKFNKPFVFLMIEQNTKSPLFMGKVVNPTQK	10732	10741	PSI-MOD:765@176|PSI-MOD:696@303			38301.8	18.0153	0.00113896	MAbPac-09	TreatmentNP02	injrep01	biorep03	techrep01	63466	14949
9004084	38301.8	52.065	52.065	52.065	P01009	Alpha-1-antitrypsin	SIATAFAMLSLGTKADTHDEILEGLNFNLTEIPEAQIHEGFQELLRTLNQPDSQLQLTTGNGLFLSEGLKLVDKFLEDVKKLYHSEAFTVNFGDTEEAKKQINDYVEKGTQGKIVDLVKELDRDTVFALVNYIFFKGKWERPFEVKDTEEEDFHVDQVTTVKVPMMKRLGMFNIQHCKKLSSWVLLMKYLGNATAIFFLPDEGKLQHLENELTHDIITKFLENEDRRSASLHLPKLSITGTYDLKSVLGQLGITKVFSNGADLSGVTEEAPLKLSKAVHKAVLTIDEKGTEAAGAMFLEAIPMSIPPEVKFNKPFVFLMIEQNTKSPLFMGKVVNPTQK	10732	10741	PSI-MOD:765@176|PSI-MOD:696@303			38301.8	18.0153	0.00113896	MAbPac-09	TreatmentNP02	injrep01	biorep03	techrep02	34819	4827
9004084	38301.8	52.768	61.395	57.0815	P01009	Alpha-1-antitrypsin	SIATAFAMLSLGTKADTHDEILEGLNFNLTEIPEAQIHEGFQELLRTLNQPDSQLQLTTGNGLFLSEGLKLVDKFLEDVKKLYHSEAFTVNFGDTEEAKKQINDYVEKGTQGKIVDLVKELDRDTVFALVNYIFFKGKWERPFEVKDTEEEDFHVDQVTTVKVPMMKRLGMFNIQHCKKLSSWVLLMKYLGNATAIFFLPDEGKLQHLENELTHDIITKFLENEDRRSASLHLPKLSITGTYDLKSVLGQLGITKVFSNGADLSGVTEEAPLKLSKAVHKAVLTIDEKGTEAAGAMFLEAIPMSIPPEVKFNKPFVFLMIEQNTKSPLFMGKVVNPTQK	10732	10741	PSI-MOD:765@176|PSI-MOD:696@303			38301.8	18.0153	0.00113896	MAbPac-09	TreatmentNP02	injrep01	biorep03	techrep03	36690	5314
9004084	38301.8	61.453	62.845	62.149	P01009	Alpha-1-antitrypsin	SIATAFAMLSLGTKADTHDEILEGLNFNLTEIPEAQIHEGFQELLRTLNQPDSQLQLTTGNGLFLSEGLKLVDKFLEDVKKLYHSEAFTVNFGDTEEAKKQINDYVEKGTQGKIVDLVKELDRDTVFALVNYIFFKGKWERPFEVKDTEEEDFHVDQVTTVKVPMMKRLGMFNIQHCKKLSSWVLLMKYLGNATAIFFLPDEGKLQHLENELTHDIITKFLENEDRRSASLHLPKLSITGTYDLKSVLGQLGITKVFSNGADLSGVTEEAPLKLSKAVHKAVLTIDEKGTEAAGAMFLEAIPMSIPPEVKFNKPFVFLMIEQNTKSPLFMGKVVNPTQK	10732	10741	PSI-MOD:765@176|PSI-MOD:696@303			38301.8	18.0153	0.00113896	MAbPac-09	TreatmentNP02	injrep02	biorep03	techrep01	18723	4560
9004084	38301.8	49.256	62.443	53.9186	P01009	Alpha-1-antitrypsin	SIATAFAMLSLGTKADTHDEILEGLNFNLTEIPEAQIHEGFQELLRTLNQPDSQLQLTTGNGLFLSEGLKLVDKFLEDVKKLYHSEAFTVNFGDTEEAKKQINDYVEKGTQGKIVDLVKELDRDTVFALVNYIFFKGKWERPFEVKDTEEEDFHVDQVTTVKVPMMKRLGMFNIQHCKKLSSWVLLMKYLGNATAIFFLPDEGKLQHLENELTHDIITKFLENEDRRSASLHLPKLSITGTYDLKSVLGQLGITKVFSNGADLSGVTEEAPLKLSKAVHKAVLTIDEKGTEAAGAMFLEAIPMSIPPEVKFNKPFVFLMIEQNTKSPLFMGKVVNPTQK	10732	10741	PSI-MOD:765@176|PSI-MOD:696@303			38301.8	18.0153	0.00113896	MAbPac-09	TreatmentNP02	injrep02	biorep03	techrep02	177968	25399
9004084	38301.8	56.879	62.608	59.7435	P01009	Alpha-1-antitrypsin	SIATAFAMLSLGTKADTHDEILEGLNFNLTEIPEAQIHEGFQELLRTLNQPDSQLQLTTGNGLFLSEGLKLVDKFLEDVKKLYHSEAFTVNFGDTEEAKKQINDYVEKGTQGKIVDLVKELDRDTVFALVNYIFFKGKWERPFEVKDTEEEDFHVDQVTTVKVPMMKRLGMFNIQHCKKLSSWVLLMKYLGNATAIFFLPDEGKLQHLENELTHDIITKFLENEDRRSASLHLPKLSITGTYDLKSVLGQLGITKVFSNGADLSGVTEEAPLKLSKAVHKAVLTIDEKGTEAAGAMFLEAIPMSIPPEVKFNKPFVFLMIEQNTKSPLFMGKVVNPTQK	10732	10741	PSI-MOD:765@176|PSI-MOD:696@303			38301.8	18.0153	0.00113896	MAbPac-09	TreatmentNP02	injrep02	biorep03	techrep03	26047	3884
9004084	38301.8	57.513	63.187	60.35	P01009	Alpha-1-antitrypsin	SIATAFAMLSLGTKADTHDEILEGLNFNLTEIPEAQIHEGFQELLRTLNQPDSQLQLTTGNGLFLSEGLKLVDKFLEDVKKLYHSEAFTVNFGDTEEAKKQINDYVEKGTQGKIVDLVKELDRDTVFALVNYIFFKGKWERPFEVKDTEEEDFHVDQVTTVKVPMMKRLGMFNIQHCKKLSSWVLLMKYLGNATAIFFLPDEGKLQHLENELTHDIITKFLENEDRRSASLHLPKLSITGTYDLKSVLGQLGITKVFSNGADLSGVTEEAPLKLSKAVHKAVLTIDEKGTEAAGAMFLEAIPMSIPPEVKFNKPFVFLMIEQNTKSPLFMGKVVNPTQK	10732	10741	PSI-MOD:765@176|PSI-MOD:696@303			38301.8	18.0153	0.00113896	MAbPac-09	TreatmentNP02	injrep03	biorep03	techrep01	20447	4759
9004084	38301.8	51.088	55.194	53.141	P01009	Alpha-1-antitrypsin	SIATAFAMLSLGTKADTHDEILEGLNFNLTEIPEAQIHEGFQELLRTLNQPDSQLQLTTGNGLFLSEGLKLVDKFLEDVKKLYHSEAFTVNFGDTEEAKKQINDYVEKGTQGKIVDLVKELDRDTVFALVNYIFFKGKWERPFEVKDTEEEDFHVDQVTTVKVPMMKRLGMFNIQHCKKLSSWVLLMKYLGNATAIFFLPDEGKLQHLENELTHDIITKFLENEDRRSASLHLPKLSITGTYDLKSVLGQLGITKVFSNGADLSGVTEEAPLKLSKAVHKAVLTIDEKGTEAAGAMFLEAIPMSIPPEVKFNKPFVFLMIEQNTKSPLFMGKVVNPTQK	10732	10741	PSI-MOD:765@176|PSI-MOD:696@303			38301.8	18.0153	0.00113896	MAbPac-09	TreatmentNP02	injrep03	biorep03	techrep02	106227	13966
9004084	38301.8	49.77	58.178	52.244	P01009	Alpha-1-antitrypsin	SIATAFAMLSLGTKADTHDEILEGLNFNLTEIPEAQIHEGFQELLRTLNQPDSQLQLTTGNGLFLSEGLKLVDKFLEDVKKLYHSEAFTVNFGDTEEAKKQINDYVEKGTQGKIVDLVKELDRDTVFALVNYIFFKGKWERPFEVKDTEEEDFHVDQVTTVKVPMMKRLGMFNIQHCKKLSSWVLLMKYLGNATAIFFLPDEGKLQHLENELTHDIITKFLENEDRRSASLHLPKLSITGTYDLKSVLGQLGITKVFSNGADLSGVTEEAPLKLSKAVHKAVLTIDEKGTEAAGAMFLEAIPMSIPPEVKFNKPFVFLMIEQNTKSPLFMGKVVNPTQK	10732	10741	PSI-MOD:765@176|PSI-MOD:696@303			38301.8	18.0153	0.00113896	MAbPac-09	TreatmentNP02	injrep03	biorep03	techrep03	111830	16146
9004084	38301.8	54.667	62.454	58.5605	P01009	Alpha-1-antitrypsin	SIATAFAMLSLGTKADTHDEILEGLNFNLTEIPEAQIHEGFQELLRTLNQPDSQLQLTTGNGLFLSEGLKLVDKFLEDVKKLYHSEAFTVNFGDTEEAKKQINDYVEKGTQGKIVDLVKELDRDTVFALVNYIFFKGKWERPFEVKDTEEEDFHVDQVTTVKVPMMKRLGMFNIQHCKKLSSWVLLMKYLGNATAIFFLPDEGKLQHLENELTHDIITKFLENEDRRSASLHLPKLSITGTYDLKSVLGQLGITKVFSNGADLSGVTEEAPLKLSKAVHKAVLTIDEKGTEAAGAMFLEAIPMSIPPEVKFNKPFVFLMIEQNTKSPLFMGKVVNPTQK	10732	10741	PSI-MOD:765@176|PSI-MOD:696@303			38301.8	18.0153	0.00113896	MAbPac-09	TreatmentNP12	injrep01	biorep03	techrep04	52982	2826
9004084	38301.8	53.088	63.329	58.324	P01009	Alpha-1-antitrypsin	SIATAFAMLSLGTKADTHDEILEGLNFNLTEIPEAQIHEGFQELLRTLNQPDSQLQLTTGNGLFLSEGLKLVDKFLEDVKKLYHSEAFTVNFGDTEEAKKQINDYVEKGTQGKIVDLVKELDRDTVFALVNYIFFKGKWERPFEVKDTEEEDFHVDQVTTVKVPMMKRLGMFNIQHCKKLSSWVLLMKYLGNATAIFFLPDEGKLQHLENELTHDIITKFLENEDRRSASLHLPKLSITGTYDLKSVLGQLGITKVFSNGADLSGVTEEAPLKLSKAVHKAVLTIDEKGTEAAGAMFLEAIPMSIPPEVKFNKPFVFLMIEQNTKSPLFMGKVVNPTQK	10732	10741	PSI-MOD:765@176|PSI-MOD:696@303			38301.8	18.0153	0.00113896	MAbPac-09	TreatmentNP12	injrep02	biorep03	techrep04	133145	7280
9004084	38301.8	50.035	60.422	54.795	P01009	Alpha-1-antitrypsin	SIATAFAMLSLGTKADTHDEILEGLNFNLTEIPEAQIHEGFQELLRTLNQPDSQLQLTTGNGLFLSEGLKLVDKFLEDVKKLYHSEAFTVNFGDTEEAKKQINDYVEKGTQGKIVDLVKELDRDTVFALVNYIFFKGKWERPFEVKDTEEEDFHVDQVTTVKVPMMKRLGMFNIQHCKKLSSWVLLMKYLGNATAIFFLPDEGKLQHLENELTHDIITKFLENEDRRSASLHLPKLSITGTYDLKSVLGQLGITKVFSNGADLSGVTEEAPLKLSKAVHKAVLTIDEKGTEAAGAMFLEAIPMSIPPEVKFNKPFVFLMIEQNTKSPLFMGKVVNPTQK	10732	10741	PSI-MOD:765@176|PSI-MOD:696@303			38301.8	18.0153	0.00113896	MAbPac-09	TreatmentNP12	injrep03	biorep03	techrep04	117499	6834
9004084	38301.8	49.711	63.484	54.156	P01009	Alpha-1-antitrypsin	SIATAFAMLSLGTKADTHDEILEGLNFNLTEIPEAQIHEGFQELLRTLNQPDSQLQLTTGNGLFLSEGLKLVDKFLEDVKKLYHSEAFTVNFGDTEEAKKQINDYVEKGTQGKIVDLVKELDRDTVFALVNYIFFKGKWERPFEVKDTEEEDFHVDQVTTVKVPMMKRLGMFNIQHCKKLSSWVLLMKYLGNATAIFFLPDEGKLQHLENELTHDIITKFLENEDRRSASLHLPKLSITGTYDLKSVLGQLGITKVFSNGADLSGVTEEAPLKLSKAVHKAVLTIDEKGTEAAGAMFLEAIPMSIPPEVKFNKPFVFLMIEQNTKSPLFMGKVVNPTQK	10732	10741	PSI-MOD:765@176|PSI-MOD:696@303			38301.8	18.0153	0.00113896	MAbPac-09	TreatmentNP00	injrep01	biorep02	techrep01	228515	13804
9004084	38301.8	49.202	57.259	53.0228	P01009	Alpha-1-antitrypsin	SIATAFAMLSLGTKADTHDEILEGLNFNLTEIPEAQIHEGFQELLRTLNQPDSQLQLTTGNGLFLSEGLKLVDKFLEDVKKLYHSEAFTVNFGDTEEAKKQINDYVEKGTQGKIVDLVKELDRDTVFALVNYIFFKGKWERPFEVKDTEEEDFHVDQVTTVKVPMMKRLGMFNIQHCKKLSSWVLLMKYLGNATAIFFLPDEGKLQHLENELTHDIITKFLENEDRRSASLHLPKLSITGTYDLKSVLGQLGITKVFSNGADLSGVTEEAPLKLSKAVHKAVLTIDEKGTEAAGAMFLEAIPMSIPPEVKFNKPFVFLMIEQNTKSPLFMGKVVNPTQK	10732	10741	PSI-MOD:765@176|PSI-MOD:696@303			38301.8	18.0153	0.00113896	MAbPac-09	TreatmentNP00	injrep01	biorep02	techrep02	252466	15837
9004084	38301.8	54.237	64.982	58.8883	P01009	Alpha-1-antitrypsin	SIATAFAMLSLGTKADTHDEILEGLNFNLTEIPEAQIHEGFQELLRTLNQPDSQLQLTTGNGLFLSEGLKLVDKFLEDVKKLYHSEAFTVNFGDTEEAKKQINDYVEKGTQGKIVDLVKELDRDTVFALVNYIFFKGKWERPFEVKDTEEEDFHVDQVTTVKVPMMKRLGMFNIQHCKKLSSWVLLMKYLGNATAIFFLPDEGKLQHLENELTHDIITKFLENEDRRSASLHLPKLSITGTYDLKSVLGQLGITKVFSNGADLSGVTEEAPLKLSKAVHKAVLTIDEKGTEAAGAMFLEAIPMSIPPEVKFNKPFVFLMIEQNTKSPLFMGKVVNPTQK	10732	10741	PSI-MOD:765@176|PSI-MOD:696@303			38301.8	18.0153	0.00113896	MAbPac-09	TreatmentNP00	injrep01	biorep02	techrep03	152786	11647
9004084	38301.8	49.445	64.512	53.9974	P01009	Alpha-1-antitrypsin	SIATAFAMLSLGTKADTHDEILEGLNFNLTEIPEAQIHEGFQELLRTLNQPDSQLQLTTGNGLFLSEGLKLVDKFLEDVKKLYHSEAFTVNFGDTEEAKKQINDYVEKGTQGKIVDLVKELDRDTVFALVNYIFFKGKWERPFEVKDTEEEDFHVDQVTTVKVPMMKRLGMFNIQHCKKLSSWVLLMKYLGNATAIFFLPDEGKLQHLENELTHDIITKFLENEDRRSASLHLPKLSITGTYDLKSVLGQLGITKVFSNGADLSGVTEEAPLKLSKAVHKAVLTIDEKGTEAAGAMFLEAIPMSIPPEVKFNKPFVFLMIEQNTKSPLFMGKVVNPTQK	10732	10741	PSI-MOD:765@176|PSI-MOD:696@303			38301.8	18.0153	0.00113896	MAbPac-09	TreatmentNP00	injrep02	biorep02	techrep01	435771	27531
9004084	38301.8	49.315	57.282	51.7872	P01009	Alpha-1-antitrypsin	SIATAFAMLSLGTKADTHDEILEGLNFNLTEIPEAQIHEGFQELLRTLNQPDSQLQLTTGNGLFLSEGLKLVDKFLEDVKKLYHSEAFTVNFGDTEEAKKQINDYVEKGTQGKIVDLVKELDRDTVFALVNYIFFKGKWERPFEVKDTEEEDFHVDQVTTVKVPMMKRLGMFNIQHCKKLSSWVLLMKYLGNATAIFFLPDEGKLQHLENELTHDIITKFLENEDRRSASLHLPKLSITGTYDLKSVLGQLGITKVFSNGADLSGVTEEAPLKLSKAVHKAVLTIDEKGTEAAGAMFLEAIPMSIPPEVKFNKPFVFLMIEQNTKSPLFMGKVVNPTQK	10732	10741	PSI-MOD:765@176|PSI-MOD:696@303			38301.8	18.0153	0.00113896	MAbPac-09	TreatmentNP00	injrep02	biorep02	techrep02	192135	12503
9004084	38301.8	59.999	59.999	59.999	P01009	Alpha-1-antitrypsin	SIATAFAMLSLGTKADTHDEILEGLNFNLTEIPEAQIHEGFQELLRTLNQPDSQLQLTTGNGLFLSEGLKLVDKFLEDVKKLYHSEAFTVNFGDTEEAKKQINDYVEKGTQGKIVDLVKELDRDTVFALVNYIFFKGKWERPFEVKDTEEEDFHVDQVTTVKVPMMKRLGMFNIQHCKKLSSWVLLMKYLGNATAIFFLPDEGKLQHLENELTHDIITKFLENEDRRSASLHLPKLSITGTYDLKSVLGQLGITKVFSNGADLSGVTEEAPLKLSKAVHKAVLTIDEKGTEAAGAMFLEAIPMSIPPEVKFNKPFVFLMIEQNTKSPLFMGKVVNPTQK	10732	10741	PSI-MOD:765@176|PSI-MOD:696@303			38301.8	18.0153	0.00113896	MAbPac-09	TreatmentNP00	injrep02	biorep02	techrep03	37321	3019
9004084	38301.8	53.613	61.344	55.3174	P01009	Alpha-1-antitrypsin	SIATAFAMLSLGTKADTHDEILEGLNFNLTEIPEAQIHEGFQELLRTLNQPDSQLQLTTGNGLFLSEGLKLVDKFLEDVKKLYHSEAFTVNFGDTEEAKKQINDYVEKGTQGKIVDLVKELDRDTVFALVNYIFFKGKWERPFEVKDTEEEDFHVDQVTTVKVPMMKRLGMFNIQHCKKLSSWVLLMKYLGNATAIFFLPDEGKLQHLENELTHDIITKFLENEDRRSASLHLPKLSITGTYDLKSVLGQLGITKVFSNGADLSGVTEEAPLKLSKAVHKAVLTIDEKGTEAAGAMFLEAIPMSIPPEVKFNKPFVFLMIEQNTKSPLFMGKVVNPTQK	10732	10741	PSI-MOD:765@176|PSI-MOD:696@303			38301.8	18.0153	0.00113896	MAbPac-09	TreatmentNP00	injrep03	biorep02	techrep01	335462	22156
9004084	38301.8	50.962	61.52	56.1178	P01009	Alpha-1-antitrypsin	SIATAFAMLSLGTKADTHDEILEGLNFNLTEIPEAQIHEGFQELLRTLNQPDSQLQLTTGNGLFLSEGLKLVDKFLEDVKKLYHSEAFTVNFGDTEEAKKQINDYVEKGTQGKIVDLVKELDRDTVFALVNYIFFKGKWERPFEVKDTEEEDFHVDQVTTVKVPMMKRLGMFNIQHCKKLSSWVLLMKYLGNATAIFFLPDEGKLQHLENELTHDIITKFLENEDRRSASLHLPKLSITGTYDLKSVLGQLGITKVFSNGADLSGVTEEAPLKLSKAVHKAVLTIDEKGTEAAGAMFLEAIPMSIPPEVKFNKPFVFLMIEQNTKSPLFMGKVVNPTQK	10732	10741	PSI-MOD:765@176|PSI-MOD:696@303			38301.8	18.0153	0.00113896	MAbPac-09	TreatmentNP00	injrep03	biorep02	techrep02	269975	18216
9004084	38301.8	49.513	53.405	50.8213	P01009	Alpha-1-antitrypsin	SIATAFAMLSLGTKADTHDEILEGLNFNLTEIPEAQIHEGFQELLRTLNQPDSQLQLTTGNGLFLSEGLKLVDKFLEDVKKLYHSEAFTVNFGDTEEAKKQINDYVEKGTQGKIVDLVKELDRDTVFALVNYIFFKGKWERPFEVKDTEEEDFHVDQVTTVKVPMMKRLGMFNIQHCKKLSSWVLLMKYLGNATAIFFLPDEGKLQHLENELTHDIITKFLENEDRRSASLHLPKLSITGTYDLKSVLGQLGITKVFSNGADLSGVTEEAPLKLSKAVHKAVLTIDEKGTEAAGAMFLEAIPMSIPPEVKFNKPFVFLMIEQNTKSPLFMGKVVNPTQK	10732	10741	PSI-MOD:765@176|PSI-MOD:696@303			38301.8	18.0153	0.00113896	MAbPac-09	TreatmentNP00	injrep03	biorep02	techrep03	124263	10706
9004084	38301.8	55.237	61.477	58.1074	P01009	Alpha-1-antitrypsin	SIATAFAMLSLGTKADTHDEILEGLNFNLTEIPEAQIHEGFQELLRTLNQPDSQLQLTTGNGLFLSEGLKLVDKFLEDVKKLYHSEAFTVNFGDTEEAKKQINDYVEKGTQGKIVDLVKELDRDTVFALVNYIFFKGKWERPFEVKDTEEEDFHVDQVTTVKVPMMKRLGMFNIQHCKKLSSWVLLMKYLGNATAIFFLPDEGKLQHLENELTHDIITKFLENEDRRSASLHLPKLSITGTYDLKSVLGQLGITKVFSNGADLSGVTEEAPLKLSKAVHKAVLTIDEKGTEAAGAMFLEAIPMSIPPEVKFNKPFVFLMIEQNTKSPLFMGKVVNPTQK	10732	10741	PSI-MOD:765@176|PSI-MOD:696@303			38301.8	18.0153	0.00113896	MAbPac-09	TreatmentNP01	injrep01	biorep02	techrep01	366607	19087
9004084	38301.8	51.625	53.911	52.6887	P01009	Alpha-1-antitrypsin	SIATAFAMLSLGTKADTHDEILEGLNFNLTEIPEAQIHEGFQELLRTLNQPDSQLQLTTGNGLFLSEGLKLVDKFLEDVKKLYHSEAFTVNFGDTEEAKKQINDYVEKGTQGKIVDLVKELDRDTVFALVNYIFFKGKWERPFEVKDTEEEDFHVDQVTTVKVPMMKRLGMFNIQHCKKLSSWVLLMKYLGNATAIFFLPDEGKLQHLENELTHDIITKFLENEDRRSASLHLPKLSITGTYDLKSVLGQLGITKVFSNGADLSGVTEEAPLKLSKAVHKAVLTIDEKGTEAAGAMFLEAIPMSIPPEVKFNKPFVFLMIEQNTKSPLFMGKVVNPTQK	10732	10741	PSI-MOD:765@176|PSI-MOD:696@303			38301.8	18.0153	0.00113896	MAbPac-09	TreatmentNP01	injrep01	biorep02	techrep02	869860	47431
9004084	38301.8	51.386	63.115	59.1116	P01009	Alpha-1-antitrypsin	SIATAFAMLSLGTKADTHDEILEGLNFNLTEIPEAQIHEGFQELLRTLNQPDSQLQLTTGNGLFLSEGLKLVDKFLEDVKKLYHSEAFTVNFGDTEEAKKQINDYVEKGTQGKIVDLVKELDRDTVFALVNYIFFKGKWERPFEVKDTEEEDFHVDQVTTVKVPMMKRLGMFNIQHCKKLSSWVLLMKYLGNATAIFFLPDEGKLQHLENELTHDIITKFLENEDRRSASLHLPKLSITGTYDLKSVLGQLGITKVFSNGADLSGVTEEAPLKLSKAVHKAVLTIDEKGTEAAGAMFLEAIPMSIPPEVKFNKPFVFLMIEQNTKSPLFMGKVVNPTQK	10732	10741	PSI-MOD:765@176|PSI-MOD:696@303			38301.8	18.0153	0.00113896	MAbPac-09	TreatmentNP01	injrep01	biorep02	techrep03	882100	49493
9004084	38301.8	49.031	64.399	54.7254	P01009	Alpha-1-antitrypsin	SIATAFAMLSLGTKADTHDEILEGLNFNLTEIPEAQIHEGFQELLRTLNQPDSQLQLTTGNGLFLSEGLKLVDKFLEDVKKLYHSEAFTVNFGDTEEAKKQINDYVEKGTQGKIVDLVKELDRDTVFALVNYIFFKGKWERPFEVKDTEEEDFHVDQVTTVKVPMMKRLGMFNIQHCKKLSSWVLLMKYLGNATAIFFLPDEGKLQHLENELTHDIITKFLENEDRRSASLHLPKLSITGTYDLKSVLGQLGITKVFSNGADLSGVTEEAPLKLSKAVHKAVLTIDEKGTEAAGAMFLEAIPMSIPPEVKFNKPFVFLMIEQNTKSPLFMGKVVNPTQK	10732	10741	PSI-MOD:765@176|PSI-MOD:696@303			38301.8	18.0153	0.00113896	MAbPac-09	TreatmentNP01	injrep02	biorep02	techrep01	1599002	75006
9004084	38301.8	52.337	64.831	59.2067	P01009	Alpha-1-antitrypsin	SIATAFAMLSLGTKADTHDEILEGLNFNLTEIPEAQIHEGFQELLRTLNQPDSQLQLTTGNGLFLSEGLKLVDKFLEDVKKLYHSEAFTVNFGDTEEAKKQINDYVEKGTQGKIVDLVKELDRDTVFALVNYIFFKGKWERPFEVKDTEEEDFHVDQVTTVKVPMMKRLGMFNIQHCKKLSSWVLLMKYLGNATAIFFLPDEGKLQHLENELTHDIITKFLENEDRRSASLHLPKLSITGTYDLKSVLGQLGITKVFSNGADLSGVTEEAPLKLSKAVHKAVLTIDEKGTEAAGAMFLEAIPMSIPPEVKFNKPFVFLMIEQNTKSPLFMGKVVNPTQK	10732	10741	PSI-MOD:765@176|PSI-MOD:696@303			38301.8	18.0153	0.00113896	MAbPac-09	TreatmentNP01	injrep02	biorep02	techrep02	222239	9511
9004084	38301.8	54.069	63.996	59.4254	P01009	Alpha-1-antitrypsin	SIATAFAMLSLGTKADTHDEILEGLNFNLTEIPEAQIHEGFQELLRTLNQPDSQLQLTTGNGLFLSEGLKLVDKFLEDVKKLYHSEAFTVNFGDTEEAKKQINDYVEKGTQGKIVDLVKELDRDTVFALVNYIFFKGKWERPFEVKDTEEEDFHVDQVTTVKVPMMKRLGMFNIQHCKKLSSWVLLMKYLGNATAIFFLPDEGKLQHLENELTHDIITKFLENEDRRSASLHLPKLSITGTYDLKSVLGQLGITKVFSNGADLSGVTEEAPLKLSKAVHKAVLTIDEKGTEAAGAMFLEAIPMSIPPEVKFNKPFVFLMIEQNTKSPLFMGKVVNPTQK	10732	10741	PSI-MOD:765@176|PSI-MOD:696@303			38301.8	18.0153	0.00113896	MAbPac-09	TreatmentNP01	injrep02	biorep02	techrep03	780522	46507
9004084	38301.8	53.494	63.923	60.4925	P01009	Alpha-1-antitrypsin	SIATAFAMLSLGTKADTHDEILEGLNFNLTEIPEAQIHEGFQELLRTLNQPDSQLQLTTGNGLFLSEGLKLVDKFLEDVKKLYHSEAFTVNFGDTEEAKKQINDYVEKGTQGKIVDLVKELDRDTVFALVNYIFFKGKWERPFEVKDTEEEDFHVDQVTTVKVPMMKRLGMFNIQHCKKLSSWVLLMKYLGNATAIFFLPDEGKLQHLENELTHDIITKFLENEDRRSASLHLPKLSITGTYDLKSVLGQLGITKVFSNGADLSGVTEEAPLKLSKAVHKAVLTIDEKGTEAAGAMFLEAIPMSIPPEVKFNKPFVFLMIEQNTKSPLFMGKVVNPTQK	10732	10741	PSI-MOD:765@176|PSI-MOD:696@303			38301.8	18.0153	0.00113896	MAbPac-09	TreatmentNP01	injrep03	biorep02	techrep01	211417	10123
9004084	38301.8	55.357	64.662	61.0973	P01009	Alpha-1-antitrypsin	SIATAFAMLSLGTKADTHDEILEGLNFNLTEIPEAQIHEGFQELLRTLNQPDSQLQLTTGNGLFLSEGLKLVDKFLEDVKKLYHSEAFTVNFGDTEEAKKQINDYVEKGTQGKIVDLVKELDRDTVFALVNYIFFKGKWERPFEVKDTEEEDFHVDQVTTVKVPMMKRLGMFNIQHCKKLSSWVLLMKYLGNATAIFFLPDEGKLQHLENELTHDIITKFLENEDRRSASLHLPKLSITGTYDLKSVLGQLGITKVFSNGADLSGVTEEAPLKLSKAVHKAVLTIDEKGTEAAGAMFLEAIPMSIPPEVKFNKPFVFLMIEQNTKSPLFMGKVVNPTQK	10732	10741	PSI-MOD:765@176|PSI-MOD:696@303			38301.8	18.0153	0.00113896	MAbPac-09	TreatmentNP01	injrep03	biorep02	techrep02	138823	5949
9004084	38301.8	51.647	61.49	56.4324	P01009	Alpha-1-antitrypsin	SIATAFAMLSLGTKADTHDEILEGLNFNLTEIPEAQIHEGFQELLRTLNQPDSQLQLTTGNGLFLSEGLKLVDKFLEDVKKLYHSEAFTVNFGDTEEAKKQINDYVEKGTQGKIVDLVKELDRDTVFALVNYIFFKGKWERPFEVKDTEEEDFHVDQVTTVKVPMMKRLGMFNIQHCKKLSSWVLLMKYLGNATAIFFLPDEGKLQHLENELTHDIITKFLENEDRRSASLHLPKLSITGTYDLKSVLGQLGITKVFSNGADLSGVTEEAPLKLSKAVHKAVLTIDEKGTEAAGAMFLEAIPMSIPPEVKFNKPFVFLMIEQNTKSPLFMGKVVNPTQK	10732	10741	PSI-MOD:765@176|PSI-MOD:696@303			38301.8	18.0153	0.00113896	MAbPac-09	TreatmentNP01	injrep03	biorep02	techrep03	547636	33907
9004084	38301.8	52.312	52.312	52.312	P01009	Alpha-1-antitrypsin	SIATAFAMLSLGTKADTHDEILEGLNFNLTEIPEAQIHEGFQELLRTLNQPDSQLQLTTGNGLFLSEGLKLVDKFLEDVKKLYHSEAFTVNFGDTEEAKKQINDYVEKGTQGKIVDLVKELDRDTVFALVNYIFFKGKWERPFEVKDTEEEDFHVDQVTTVKVPMMKRLGMFNIQHCKKLSSWVLLMKYLGNATAIFFLPDEGKLQHLENELTHDIITKFLENEDRRSASLHLPKLSITGTYDLKSVLGQLGITKVFSNGADLSGVTEEAPLKLSKAVHKAVLTIDEKGTEAAGAMFLEAIPMSIPPEVKFNKPFVFLMIEQNTKSPLFMGKVVNPTQK	10732	10741	PSI-MOD:765@176|PSI-MOD:696@303			38301.8	18.0153	0.00113896	MAbPac-09	TreatmentNP02	injrep01	biorep02	techrep01	21275	3712
9004084	38301.8	50.558	64.536	57.8104	P01009	Alpha-1-antitrypsin	SIATAFAMLSLGTKADTHDEILEGLNFNLTEIPEAQIHEGFQELLRTLNQPDSQLQLTTGNGLFLSEGLKLVDKFLEDVKKLYHSEAFTVNFGDTEEAKKQINDYVEKGTQGKIVDLVKELDRDTVFALVNYIFFKGKWERPFEVKDTEEEDFHVDQVTTVKVPMMKRLGMFNIQHCKKLSSWVLLMKYLGNATAIFFLPDEGKLQHLENELTHDIITKFLENEDRRSASLHLPKLSITGTYDLKSVLGQLGITKVFSNGADLSGVTEEAPLKLSKAVHKAVLTIDEKGTEAAGAMFLEAIPMSIPPEVKFNKPFVFLMIEQNTKSPLFMGKVVNPTQK	10732	10741	PSI-MOD:765@176|PSI-MOD:696@303			38301.8	18.0153	0.00113896	MAbPac-09	TreatmentNP02	injrep01	biorep02	techrep02	179991	22116
9004084	38301.8	56.788	58.644	57.716	P01009	Alpha-1-antitrypsin	SIATAFAMLSLGTKADTHDEILEGLNFNLTEIPEAQIHEGFQELLRTLNQPDSQLQLTTGNGLFLSEGLKLVDKFLEDVKKLYHSEAFTVNFGDTEEAKKQINDYVEKGTQGKIVDLVKELDRDTVFALVNYIFFKGKWERPFEVKDTEEEDFHVDQVTTVKVPMMKRLGMFNIQHCKKLSSWVLLMKYLGNATAIFFLPDEGKLQHLENELTHDIITKFLENEDRRSASLHLPKLSITGTYDLKSVLGQLGITKVFSNGADLSGVTEEAPLKLSKAVHKAVLTIDEKGTEAAGAMFLEAIPMSIPPEVKFNKPFVFLMIEQNTKSPLFMGKVVNPTQK	10732	10741	PSI-MOD:765@176|PSI-MOD:696@303			38301.8	18.0153	0.00113896	MAbPac-09	TreatmentNP02	injrep01	biorep02	techrep03	29572	3522
9004084	38301.8	59.098	60.445	59.7715	P01009	Alpha-1-antitrypsin	SIATAFAMLSLGTKADTHDEILEGLNFNLTEIPEAQIHEGFQELLRTLNQPDSQLQLTTGNGLFLSEGLKLVDKFLEDVKKLYHSEAFTVNFGDTEEAKKQINDYVEKGTQGKIVDLVKELDRDTVFALVNYIFFKGKWERPFEVKDTEEEDFHVDQVTTVKVPMMKRLGMFNIQHCKKLSSWVLLMKYLGNATAIFFLPDEGKLQHLENELTHDIITKFLENEDRRSASLHLPKLSITGTYDLKSVLGQLGITKVFSNGADLSGVTEEAPLKLSKAVHKAVLTIDEKGTEAAGAMFLEAIPMSIPPEVKFNKPFVFLMIEQNTKSPLFMGKVVNPTQK	10732	10741	PSI-MOD:765@176|PSI-MOD:696@303			38301.8	18.0153	0.00113896	MAbPac-09	TreatmentNP02	injrep02	biorep02	techrep02	25609	3622
9004084	38301.8	63.779	63.779	63.779	P01009	Alpha-1-antitrypsin	SIATAFAMLSLGTKADTHDEILEGLNFNLTEIPEAQIHEGFQELLRTLNQPDSQLQLTTGNGLFLSEGLKLVDKFLEDVKKLYHSEAFTVNFGDTEEAKKQINDYVEKGTQGKIVDLVKELDRDTVFALVNYIFFKGKWERPFEVKDTEEEDFHVDQVTTVKVPMMKRLGMFNIQHCKKLSSWVLLMKYLGNATAIFFLPDEGKLQHLENELTHDIITKFLENEDRRSASLHLPKLSITGTYDLKSVLGQLGITKVFSNGADLSGVTEEAPLKLSKAVHKAVLTIDEKGTEAAGAMFLEAIPMSIPPEVKFNKPFVFLMIEQNTKSPLFMGKVVNPTQK	10732	10741	PSI-MOD:765@176|PSI-MOD:696@303			38301.8	18.0153	0.00113896	MAbPac-09	TreatmentNP02	injrep02	biorep02	techrep03	10833	1402
9004084	38301.8	58.37	59.333	58.8505	P01009	Alpha-1-antitrypsin	SIATAFAMLSLGTKADTHDEILEGLNFNLTEIPEAQIHEGFQELLRTLNQPDSQLQLTTGNGLFLSEGLKLVDKFLEDVKKLYHSEAFTVNFGDTEEAKKQINDYVEKGTQGKIVDLVKELDRDTVFALVNYIFFKGKWERPFEVKDTEEEDFHVDQVTTVKVPMMKRLGMFNIQHCKKLSSWVLLMKYLGNATAIFFLPDEGKLQHLENELTHDIITKFLENEDRRSASLHLPKLSITGTYDLKSVLGQLGITKVFSNGADLSGVTEEAPLKLSKAVHKAVLTIDEKGTEAAGAMFLEAIPMSIPPEVKFNKPFVFLMIEQNTKSPLFMGKVVNPTQK	10732	10741	PSI-MOD:765@176|PSI-MOD:696@303			38301.8	18.0153	0.00113896	MAbPac-09	TreatmentNP02	injrep03	biorep02	techrep01	37264	6900
9004084	38301.8	54.084	63.259	57.7037	P01009	Alpha-1-antitrypsin	SIATAFAMLSLGTKADTHDEILEGLNFNLTEIPEAQIHEGFQELLRTLNQPDSQLQLTTGNGLFLSEGLKLVDKFLEDVKKLYHSEAFTVNFGDTEEAKKQINDYVEKGTQGKIVDLVKELDRDTVFALVNYIFFKGKWERPFEVKDTEEEDFHVDQVTTVKVPMMKRLGMFNIQHCKKLSSWVLLMKYLGNATAIFFLPDEGKLQHLENELTHDIITKFLENEDRRSASLHLPKLSITGTYDLKSVLGQLGITKVFSNGADLSGVTEEAPLKLSKAVHKAVLTIDEKGTEAAGAMFLEAIPMSIPPEVKFNKPFVFLMIEQNTKSPLFMGKVVNPTQK	10732	10741	PSI-MOD:765@176|PSI-MOD:696@303			38301.8	18.0153	0.00113896	MAbPac-09	TreatmentNP02	injrep03	biorep02	techrep02	61876	9081
9004084	38301.8	52.603	64.021	59.0997	P01009	Alpha-1-antitrypsin	SIATAFAMLSLGTKADTHDEILEGLNFNLTEIPEAQIHEGFQELLRTLNQPDSQLQLTTGNGLFLSEGLKLVDKFLEDVKKLYHSEAFTVNFGDTEEAKKQINDYVEKGTQGKIVDLVKELDRDTVFALVNYIFFKGKWERPFEVKDTEEEDFHVDQVTTVKVPMMKRLGMFNIQHCKKLSSWVLLMKYLGNATAIFFLPDEGKLQHLENELTHDIITKFLENEDRRSASLHLPKLSITGTYDLKSVLGQLGITKVFSNGADLSGVTEEAPLKLSKAVHKAVLTIDEKGTEAAGAMFLEAIPMSIPPEVKFNKPFVFLMIEQNTKSPLFMGKVVNPTQK	10732	10741	PSI-MOD:765@176|PSI-MOD:696@303			38301.8	18.0153	0.00113896	MAbPac-09	TreatmentNP02	injrep03	biorep02	techrep03	56368	7551
9004084	38301.8	50.466	58.496	54.2268	P01009	Alpha-1-antitrypsin	SIATAFAMLSLGTKADTHDEILEGLNFNLTEIPEAQIHEGFQELLRTLNQPDSQLQLTTGNGLFLSEGLKLVDKFLEDVKKLYHSEAFTVNFGDTEEAKKQINDYVEKGTQGKIVDLVKELDRDTVFALVNYIFFKGKWERPFEVKDTEEEDFHVDQVTTVKVPMMKRLGMFNIQHCKKLSSWVLLMKYLGNATAIFFLPDEGKLQHLENELTHDIITKFLENEDRRSASLHLPKLSITGTYDLKSVLGQLGITKVFSNGADLSGVTEEAPLKLSKAVHKAVLTIDEKGTEAAGAMFLEAIPMSIPPEVKFNKPFVFLMIEQNTKSPLFMGKVVNPTQK	10732	10741	PSI-MOD:765@176|PSI-MOD:696@303			38301.8	18.0153	0.00113896	MAbPac-10	TreatmentNP00	injrep01	biorep01	techrep01	137987	25356
9004084	38301.8	49.026	57.242	55.551	P01009	Alpha-1-antitrypsin	SIATAFAMLSLGTKADTHDEILEGLNFNLTEIPEAQIHEGFQELLRTLNQPDSQLQLTTGNGLFLSEGLKLVDKFLEDVKKLYHSEAFTVNFGDTEEAKKQINDYVEKGTQGKIVDLVKELDRDTVFALVNYIFFKGKWERPFEVKDTEEEDFHVDQVTTVKVPMMKRLGMFNIQHCKKLSSWVLLMKYLGNATAIFFLPDEGKLQHLENELTHDIITKFLENEDRRSASLHLPKLSITGTYDLKSVLGQLGITKVFSNGADLSGVTEEAPLKLSKAVHKAVLTIDEKGTEAAGAMFLEAIPMSIPPEVKFNKPFVFLMIEQNTKSPLFMGKVVNPTQK	10732	10741	PSI-MOD:765@176|PSI-MOD:696@303			38301.8	18.0153	0.00113896	MAbPac-10	TreatmentNP00	injrep01	biorep01	techrep03	59237	20928
9004084	38301.8	49.626	64.273	54.6112	P01009	Alpha-1-antitrypsin	SIATAFAMLSLGTKADTHDEILEGLNFNLTEIPEAQIHEGFQELLRTLNQPDSQLQLTTGNGLFLSEGLKLVDKFLEDVKKLYHSEAFTVNFGDTEEAKKQINDYVEKGTQGKIVDLVKELDRDTVFALVNYIFFKGKWERPFEVKDTEEEDFHVDQVTTVKVPMMKRLGMFNIQHCKKLSSWVLLMKYLGNATAIFFLPDEGKLQHLENELTHDIITKFLENEDRRSASLHLPKLSITGTYDLKSVLGQLGITKVFSNGADLSGVTEEAPLKLSKAVHKAVLTIDEKGTEAAGAMFLEAIPMSIPPEVKFNKPFVFLMIEQNTKSPLFMGKVVNPTQK	10732	10741	PSI-MOD:765@176|PSI-MOD:696@303			38301.8	18.0153	0.00113896	MAbPac-10	TreatmentNP00	injrep02	biorep01	techrep01	87890	18234
9004084	38301.8	49.027	56.514	51.3646	P01009	Alpha-1-antitrypsin	SIATAFAMLSLGTKADTHDEILEGLNFNLTEIPEAQIHEGFQELLRTLNQPDSQLQLTTGNGLFLSEGLKLVDKFLEDVKKLYHSEAFTVNFGDTEEAKKQINDYVEKGTQGKIVDLVKELDRDTVFALVNYIFFKGKWERPFEVKDTEEEDFHVDQVTTVKVPMMKRLGMFNIQHCKKLSSWVLLMKYLGNATAIFFLPDEGKLQHLENELTHDIITKFLENEDRRSASLHLPKLSITGTYDLKSVLGQLGITKVFSNGADLSGVTEEAPLKLSKAVHKAVLTIDEKGTEAAGAMFLEAIPMSIPPEVKFNKPFVFLMIEQNTKSPLFMGKVVNPTQK	10732	10741	PSI-MOD:765@176|PSI-MOD:696@303			38301.8	18.0153	0.00113896	MAbPac-10	TreatmentNP00	injrep02	biorep01	techrep02	98502	49169
9004084	38301.8	61.363	61.363	61.363	P01009	Alpha-1-antitrypsin	SIATAFAMLSLGTKADTHDEILEGLNFNLTEIPEAQIHEGFQELLRTLNQPDSQLQLTTGNGLFLSEGLKLVDKFLEDVKKLYHSEAFTVNFGDTEEAKKQINDYVEKGTQGKIVDLVKELDRDTVFALVNYIFFKGKWERPFEVKDTEEEDFHVDQVTTVKVPMMKRLGMFNIQHCKKLSSWVLLMKYLGNATAIFFLPDEGKLQHLENELTHDIITKFLENEDRRSASLHLPKLSITGTYDLKSVLGQLGITKVFSNGADLSGVTEEAPLKLSKAVHKAVLTIDEKGTEAAGAMFLEAIPMSIPPEVKFNKPFVFLMIEQNTKSPLFMGKVVNPTQK	10732	10741	PSI-MOD:765@176|PSI-MOD:696@303			38301.8	18.0153	0.00113896	MAbPac-10	TreatmentNP00	injrep02	biorep01	techrep03	5914	3262
9004084	38301.8	52.421	52.421	52.421	P01009	Alpha-1-antitrypsin	SIATAFAMLSLGTKADTHDEILEGLNFNLTEIPEAQIHEGFQELLRTLNQPDSQLQLTTGNGLFLSEGLKLVDKFLEDVKKLYHSEAFTVNFGDTEEAKKQINDYVEKGTQGKIVDLVKELDRDTVFALVNYIFFKGKWERPFEVKDTEEEDFHVDQVTTVKVPMMKRLGMFNIQHCKKLSSWVLLMKYLGNATAIFFLPDEGKLQHLENELTHDIITKFLENEDRRSASLHLPKLSITGTYDLKSVLGQLGITKVFSNGADLSGVTEEAPLKLSKAVHKAVLTIDEKGTEAAGAMFLEAIPMSIPPEVKFNKPFVFLMIEQNTKSPLFMGKVVNPTQK	10732	10741	PSI-MOD:765@176|PSI-MOD:696@303			38301.8	18.0153	0.00113896	MAbPac-10	TreatmentNP00	injrep03	biorep01	techrep01	15403	4902
9004084	38301.8	51.097	64.278	58.3154	P01009	Alpha-1-antitrypsin	SIATAFAMLSLGTKADTHDEILEGLNFNLTEIPEAQIHEGFQELLRTLNQPDSQLQLTTGNGLFLSEGLKLVDKFLEDVKKLYHSEAFTVNFGDTEEAKKQINDYVEKGTQGKIVDLVKELDRDTVFALVNYIFFKGKWERPFEVKDTEEEDFHVDQVTTVKVPMMKRLGMFNIQHCKKLSSWVLLMKYLGNATAIFFLPDEGKLQHLENELTHDIITKFLENEDRRSASLHLPKLSITGTYDLKSVLGQLGITKVFSNGADLSGVTEEAPLKLSKAVHKAVLTIDEKGTEAAGAMFLEAIPMSIPPEVKFNKPFVFLMIEQNTKSPLFMGKVVNPTQK	10732	10741	PSI-MOD:765@176|PSI-MOD:696@303			38301.8	18.0153	0.00113896	MAbPac-10	TreatmentNP00	injrep03	biorep01	techrep02	108029	51239
9004084	38301.8	55.53	59.728	56.8301	P01009	Alpha-1-antitrypsin	SIATAFAMLSLGTKADTHDEILEGLNFNLTEIPEAQIHEGFQELLRTLNQPDSQLQLTTGNGLFLSEGLKLVDKFLEDVKKLYHSEAFTVNFGDTEEAKKQINDYVEKGTQGKIVDLVKELDRDTVFALVNYIFFKGKWERPFEVKDTEEEDFHVDQVTTVKVPMMKRLGMFNIQHCKKLSSWVLLMKYLGNATAIFFLPDEGKLQHLENELTHDIITKFLENEDRRSASLHLPKLSITGTYDLKSVLGQLGITKVFSNGADLSGVTEEAPLKLSKAVHKAVLTIDEKGTEAAGAMFLEAIPMSIPPEVKFNKPFVFLMIEQNTKSPLFMGKVVNPTQK	10732	10741	PSI-MOD:765@176|PSI-MOD:696@303			38301.8	18.0153	0.00113896	MAbPac-10	TreatmentNP01	injrep01	biorep01	techrep02	204948	50340
9004084	38301.8	51.562	51.562	51.562	P01009	Alpha-1-antitrypsin	SIATAFAMLSLGTKADTHDEILEGLNFNLTEIPEAQIHEGFQELLRTLNQPDSQLQLTTGNGLFLSEGLKLVDKFLEDVKKLYHSEAFTVNFGDTEEAKKQINDYVEKGTQGKIVDLVKELDRDTVFALVNYIFFKGKWERPFEVKDTEEEDFHVDQVTTVKVPMMKRLGMFNIQHCKKLSSWVLLMKYLGNATAIFFLPDEGKLQHLENELTHDIITKFLENEDRRSASLHLPKLSITGTYDLKSVLGQLGITKVFSNGADLSGVTEEAPLKLSKAVHKAVLTIDEKGTEAAGAMFLEAIPMSIPPEVKFNKPFVFLMIEQNTKSPLFMGKVVNPTQK	10732	10741	PSI-MOD:765@176|PSI-MOD:696@303			38301.8	18.0153	0.00113896	MAbPac-10	TreatmentNP01	injrep01	biorep01	techrep03	13185	4987
9004084	38301.8	55.93	64.378	59.6227	P01009	Alpha-1-antitrypsin	SIATAFAMLSLGTKADTHDEILEGLNFNLTEIPEAQIHEGFQELLRTLNQPDSQLQLTTGNGLFLSEGLKLVDKFLEDVKKLYHSEAFTVNFGDTEEAKKQINDYVEKGTQGKIVDLVKELDRDTVFALVNYIFFKGKWERPFEVKDTEEEDFHVDQVTTVKVPMMKRLGMFNIQHCKKLSSWVLLMKYLGNATAIFFLPDEGKLQHLENELTHDIITKFLENEDRRSASLHLPKLSITGTYDLKSVLGQLGITKVFSNGADLSGVTEEAPLKLSKAVHKAVLTIDEKGTEAAGAMFLEAIPMSIPPEVKFNKPFVFLMIEQNTKSPLFMGKVVNPTQK	10732	10741	PSI-MOD:765@176|PSI-MOD:696@303			38301.8	18.0153	0.00113896	MAbPac-10	TreatmentNP01	injrep02	biorep01	techrep01	168371	37573
9004084	38301.8	55.285	55.285	55.285	P01009	Alpha-1-antitrypsin	SIATAFAMLSLGTKADTHDEILEGLNFNLTEIPEAQIHEGFQELLRTLNQPDSQLQLTTGNGLFLSEGLKLVDKFLEDVKKLYHSEAFTVNFGDTEEAKKQINDYVEKGTQGKIVDLVKELDRDTVFALVNYIFFKGKWERPFEVKDTEEEDFHVDQVTTVKVPMMKRLGMFNIQHCKKLSSWVLLMKYLGNATAIFFLPDEGKLQHLENELTHDIITKFLENEDRRSASLHLPKLSITGTYDLKSVLGQLGITKVFSNGADLSGVTEEAPLKLSKAVHKAVLTIDEKGTEAAGAMFLEAIPMSIPPEVKFNKPFVFLMIEQNTKSPLFMGKVVNPTQK	10732	10741	PSI-MOD:765@176|PSI-MOD:696@303			38301.8	18.0153	0.00113896	MAbPac-10	TreatmentNP01	injrep02	biorep01	techrep03	15221	6012
9004084	38301.8	51.626	51.667	51.6423	P01009	Alpha-1-antitrypsin	SIATAFAMLSLGTKADTHDEILEGLNFNLTEIPEAQIHEGFQELLRTLNQPDSQLQLTTGNGLFLSEGLKLVDKFLEDVKKLYHSEAFTVNFGDTEEAKKQINDYVEKGTQGKIVDLVKELDRDTVFALVNYIFFKGKWERPFEVKDTEEEDFHVDQVTTVKVPMMKRLGMFNIQHCKKLSSWVLLMKYLGNATAIFFLPDEGKLQHLENELTHDIITKFLENEDRRSASLHLPKLSITGTYDLKSVLGQLGITKVFSNGADLSGVTEEAPLKLSKAVHKAVLTIDEKGTEAAGAMFLEAIPMSIPPEVKFNKPFVFLMIEQNTKSPLFMGKVVNPTQK	10732	10741	PSI-MOD:765@176|PSI-MOD:696@303			38301.8	18.0153	0.00113896	MAbPac-10	TreatmentNP01	injrep03	biorep01	techrep02	72426	21925
9004084	38301.8	51.119	53.862	52.0648	P01009	Alpha-1-antitrypsin	SIATAFAMLSLGTKADTHDEILEGLNFNLTEIPEAQIHEGFQELLRTLNQPDSQLQLTTGNGLFLSEGLKLVDKFLEDVKKLYHSEAFTVNFGDTEEAKKQINDYVEKGTQGKIVDLVKELDRDTVFALVNYIFFKGKWERPFEVKDTEEEDFHVDQVTTVKVPMMKRLGMFNIQHCKKLSSWVLLMKYLGNATAIFFLPDEGKLQHLENELTHDIITKFLENEDRRSASLHLPKLSITGTYDLKSVLGQLGITKVFSNGADLSGVTEEAPLKLSKAVHKAVLTIDEKGTEAAGAMFLEAIPMSIPPEVKFNKPFVFLMIEQNTKSPLFMGKVVNPTQK	10732	10741	PSI-MOD:765@176|PSI-MOD:696@303			38301.8	18.0153	0.00113896	MAbPac-10	TreatmentNP01	injrep03	biorep01	techrep03	81458	34810
9004084	38301.8	55.709	55.709	55.709	P01009	Alpha-1-antitrypsin	SIATAFAMLSLGTKADTHDEILEGLNFNLTEIPEAQIHEGFQELLRTLNQPDSQLQLTTGNGLFLSEGLKLVDKFLEDVKKLYHSEAFTVNFGDTEEAKKQINDYVEKGTQGKIVDLVKELDRDTVFALVNYIFFKGKWERPFEVKDTEEEDFHVDQVTTVKVPMMKRLGMFNIQHCKKLSSWVLLMKYLGNATAIFFLPDEGKLQHLENELTHDIITKFLENEDRRSASLHLPKLSITGTYDLKSVLGQLGITKVFSNGADLSGVTEEAPLKLSKAVHKAVLTIDEKGTEAAGAMFLEAIPMSIPPEVKFNKPFVFLMIEQNTKSPLFMGKVVNPTQK	10732	10741	PSI-MOD:765@176|PSI-MOD:696@303			38301.8	18.0153	0.00113896	MAbPac-10	TreatmentNP02	injrep01	biorep01	techrep01	1896	1887
9004084	38301.8	63.969	63.969	63.969	P01009	Alpha-1-antitrypsin	SIATAFAMLSLGTKADTHDEILEGLNFNLTEIPEAQIHEGFQELLRTLNQPDSQLQLTTGNGLFLSEGLKLVDKFLEDVKKLYHSEAFTVNFGDTEEAKKQINDYVEKGTQGKIVDLVKELDRDTVFALVNYIFFKGKWERPFEVKDTEEEDFHVDQVTTVKVPMMKRLGMFNIQHCKKLSSWVLLMKYLGNATAIFFLPDEGKLQHLENELTHDIITKFLENEDRRSASLHLPKLSITGTYDLKSVLGQLGITKVFSNGADLSGVTEEAPLKLSKAVHKAVLTIDEKGTEAAGAMFLEAIPMSIPPEVKFNKPFVFLMIEQNTKSPLFMGKVVNPTQK	10732	10741	PSI-MOD:765@176|PSI-MOD:696@303			38301.8	18.0153	0.00113896	MAbPac-10	TreatmentNP02	injrep01	biorep01	techrep02	14487	2870
9004084	38301.8	49.903	56.827	52.225	P01009	Alpha-1-antitrypsin	SIATAFAMLSLGTKADTHDEILEGLNFNLTEIPEAQIHEGFQELLRTLNQPDSQLQLTTGNGLFLSEGLKLVDKFLEDVKKLYHSEAFTVNFGDTEEAKKQINDYVEKGTQGKIVDLVKELDRDTVFALVNYIFFKGKWERPFEVKDTEEEDFHVDQVTTVKVPMMKRLGMFNIQHCKKLSSWVLLMKYLGNATAIFFLPDEGKLQHLENELTHDIITKFLENEDRRSASLHLPKLSITGTYDLKSVLGQLGITKVFSNGADLSGVTEEAPLKLSKAVHKAVLTIDEKGTEAAGAMFLEAIPMSIPPEVKFNKPFVFLMIEQNTKSPLFMGKVVNPTQK	10732	10741	PSI-MOD:765@176|PSI-MOD:696@303			38301.8	18.0153	0.00113896	MAbPac-10	TreatmentNP02	injrep01	biorep01	techrep03	87066	34567
9004084	38301.8	49.654	49.698	49.676	P01009	Alpha-1-antitrypsin	SIATAFAMLSLGTKADTHDEILEGLNFNLTEIPEAQIHEGFQELLRTLNQPDSQLQLTTGNGLFLSEGLKLVDKFLEDVKKLYHSEAFTVNFGDTEEAKKQINDYVEKGTQGKIVDLVKELDRDTVFALVNYIFFKGKWERPFEVKDTEEEDFHVDQVTTVKVPMMKRLGMFNIQHCKKLSSWVLLMKYLGNATAIFFLPDEGKLQHLENELTHDIITKFLENEDRRSASLHLPKLSITGTYDLKSVLGQLGITKVFSNGADLSGVTEEAPLKLSKAVHKAVLTIDEKGTEAAGAMFLEAIPMSIPPEVKFNKPFVFLMIEQNTKSPLFMGKVVNPTQK	10732	10741	PSI-MOD:765@176|PSI-MOD:696@303			38301.8	18.0153	0.00113896	MAbPac-10	TreatmentNP02	injrep02	biorep01	techrep01	18421	18421
9004084	38301.8	49.25	59.024	53.6634	P01009	Alpha-1-antitrypsin	SIATAFAMLSLGTKADTHDEILEGLNFNLTEIPEAQIHEGFQELLRTLNQPDSQLQLTTGNGLFLSEGLKLVDKFLEDVKKLYHSEAFTVNFGDTEEAKKQINDYVEKGTQGKIVDLVKELDRDTVFALVNYIFFKGKWERPFEVKDTEEEDFHVDQVTTVKVPMMKRLGMFNIQHCKKLSSWVLLMKYLGNATAIFFLPDEGKLQHLENELTHDIITKFLENEDRRSASLHLPKLSITGTYDLKSVLGQLGITKVFSNGADLSGVTEEAPLKLSKAVHKAVLTIDEKGTEAAGAMFLEAIPMSIPPEVKFNKPFVFLMIEQNTKSPLFMGKVVNPTQK	10732	10741	PSI-MOD:765@176|PSI-MOD:696@303			38301.8	18.0153	0.00113896	MAbPac-10	TreatmentNP02	injrep02	biorep01	techrep02	204039	45596
9004084	38301.8	51.322	55.115	53.5527	P01009	Alpha-1-antitrypsin	SIATAFAMLSLGTKADTHDEILEGLNFNLTEIPEAQIHEGFQELLRTLNQPDSQLQLTTGNGLFLSEGLKLVDKFLEDVKKLYHSEAFTVNFGDTEEAKKQINDYVEKGTQGKIVDLVKELDRDTVFALVNYIFFKGKWERPFEVKDTEEEDFHVDQVTTVKVPMMKRLGMFNIQHCKKLSSWVLLMKYLGNATAIFFLPDEGKLQHLENELTHDIITKFLENEDRRSASLHLPKLSITGTYDLKSVLGQLGITKVFSNGADLSGVTEEAPLKLSKAVHKAVLTIDEKGTEAAGAMFLEAIPMSIPPEVKFNKPFVFLMIEQNTKSPLFMGKVVNPTQK	10732	10741	PSI-MOD:765@176|PSI-MOD:696@303			38301.8	18.0153	0.00113896	MAbPac-10	TreatmentNP02	injrep02	biorep01	techrep03	63153	27362
9004084	38301.8	59.083	62.335	60.709	P01009	Alpha-1-antitrypsin	SIATAFAMLSLGTKADTHDEILEGLNFNLTEIPEAQIHEGFQELLRTLNQPDSQLQLTTGNGLFLSEGLKLVDKFLEDVKKLYHSEAFTVNFGDTEEAKKQINDYVEKGTQGKIVDLVKELDRDTVFALVNYIFFKGKWERPFEVKDTEEEDFHVDQVTTVKVPMMKRLGMFNIQHCKKLSSWVLLMKYLGNATAIFFLPDEGKLQHLENELTHDIITKFLENEDRRSASLHLPKLSITGTYDLKSVLGQLGITKVFSNGADLSGVTEEAPLKLSKAVHKAVLTIDEKGTEAAGAMFLEAIPMSIPPEVKFNKPFVFLMIEQNTKSPLFMGKVVNPTQK	10732	10741	PSI-MOD:765@176|PSI-MOD:696@303			38301.8	18.0153	0.00113896	MAbPac-10	TreatmentNP02	injrep03	biorep01	techrep01	56338	54440
9004084	38301.8	52.961	61.8	57.0683	P01009	Alpha-1-antitrypsin	SIATAFAMLSLGTKADTHDEILEGLNFNLTEIPEAQIHEGFQELLRTLNQPDSQLQLTTGNGLFLSEGLKLVDKFLEDVKKLYHSEAFTVNFGDTEEAKKQINDYVEKGTQGKIVDLVKELDRDTVFALVNYIFFKGKWERPFEVKDTEEEDFHVDQVTTVKVPMMKRLGMFNIQHCKKLSSWVLLMKYLGNATAIFFLPDEGKLQHLENELTHDIITKFLENEDRRSASLHLPKLSITGTYDLKSVLGQLGITKVFSNGADLSGVTEEAPLKLSKAVHKAVLTIDEKGTEAAGAMFLEAIPMSIPPEVKFNKPFVFLMIEQNTKSPLFMGKVVNPTQK	10732	10741	PSI-MOD:765@176|PSI-MOD:696@303			38301.8	18.0153	0.00113896	MAbPac-10	TreatmentNP02	injrep03	biorep01	techrep02	50354	12307
9004085	41780.4	55.145	56.737	55.697	P02768	Albumin	DAHKSEVAHRFKDLGEENFKALVLIAFAQYLQQCPFEDHVKLVNEVTEFAKTCVADESAENCDKSLHTLFGDKLCTVATLRETYGEMADCCAKQEPERNECFLQHKDDNPNLPRLVRPEVDVMCTAFHDNEETFLKKYLYETTLEKCCAAADPHECYAKVFDEFKPLVEEPQNLIKQNCELFEQLGEYKFQNALLVRYTKKVPQVSTPTLVEVSRNLGKVGSKCCKHPEAKRMPCAEDYLSVVLNQLCVLHEKTPVSDRVTKCCTESLVNRRPCFSALEVDETYVPKEFNAETFTFHADICTLSEKERQIKKQTALVELVKHKPKATKEQLKAVMDDFAAFVEKCCKADDKETCFAEEGKKTCCCK	11700	11705	PSI-MOD:798@353			41780.4	18.0153	0.0096871	MAbPac-09	TreatmentNP00	injrep01	biorep03	techrep01	335664	9876
9004085	41780.4	58.913	58.913	58.913	P02768	Albumin	DAHKSEVAHRFKDLGEENFKALVLIAFAQYLQQCPFEDHVKLVNEVTEFAKTCVADESAENCDKSLHTLFGDKLCTVATLRETYGEMADCCAKQEPERNECFLQHKDDNPNLPRLVRPEVDVMCTAFHDNEETFLKKYLYETTLEKCCAAADPHECYAKVFDEFKPLVEEPQNLIKQNCELFEQLGEYKFQNALLVRYTKKVPQVSTPTLVEVSRNLGKVGSKCCKHPEAKRMPCAEDYLSVVLNQLCVLHEKTPVSDRVTKCCTESLVNRRPCFSALEVDETYVPKEFNAETFTFHADICTLSEKERQIKKQTALVELVKHKPKATKEQLKAVMDDFAAFVEKCCKADDKETCFAEEGKKTCCCK	11700	11705	PSI-MOD:798@353			41780.4	18.0153	0.0096871	MAbPac-09	TreatmentNP00	injrep02	biorep03	techrep01	116455	3612
9004085	41780.4	55.944	55.944	55.944	P02768	Albumin	DAHKSEVAHRFKDLGEENFKALVLIAFAQYLQQCPFEDHVKLVNEVTEFAKTCVADESAENCDKSLHTLFGDKLCTVATLRETYGEMADCCAKQEPERNECFLQHKDDNPNLPRLVRPEVDVMCTAFHDNEETFLKKYLYETTLEKCCAAADPHECYAKVFDEFKPLVEEPQNLIKQNCELFEQLGEYKFQNALLVRYTKKVPQVSTPTLVEVSRNLGKVGSKCCKHPEAKRMPCAEDYLSVVLNQLCVLHEKTPVSDRVTKCCTESLVNRRPCFSALEVDETYVPKEFNAETFTFHADICTLSEKERQIKKQTALVELVKHKPKATKEQLKAVMDDFAAFVEKCCKADDKETCFAEEGKKTCCCK	11700	11705	PSI-MOD:798@353			41780.4	18.0153	0.0096871	MAbPac-09	TreatmentNP00	injrep02	biorep03	techrep03	40322	1529
9004085	41780.4	54.387	54.387	54.387	P02768	Albumin	DAHKSEVAHRFKDLGEENFKALVLIAFAQYLQQCPFEDHVKLVNEVTEFAKTCVADESAENCDKSLHTLFGDKLCTVATLRETYGEMADCCAKQEPERNECFLQHKDDNPNLPRLVRPEVDVMCTAFHDNEETFLKKYLYETTLEKCCAAADPHECYAKVFDEFKPLVEEPQNLIKQNCELFEQLGEYKFQNALLVRYTKKVPQVSTPTLVEVSRNLGKVGSKCCKHPEAKRMPCAEDYLSVVLNQLCVLHEKTPVSDRVTKCCTESLVNRRPCFSALEVDETYVPKEFNAETFTFHADICTLSEKERQIKKQTALVELVKHKPKATKEQLKAVMDDFAAFVEKCCKADDKETCFAEEGKKTCCCK	11700	11705	PSI-MOD:798@353			41780.4	18.0153	0.0096871	MAbPac-09	TreatmentNP00	injrep03	biorep03	techrep03	38218	1529
9004085	41780.4	58.377	58.377	58.377	P02768	Albumin	DAHKSEVAHRFKDLGEENFKALVLIAFAQYLQQCPFEDHVKLVNEVTEFAKTCVADESAENCDKSLHTLFGDKLCTVATLRETYGEMADCCAKQEPERNECFLQHKDDNPNLPRLVRPEVDVMCTAFHDNEETFLKKYLYETTLEKCCAAADPHECYAKVFDEFKPLVEEPQNLIKQNCELFEQLGEYKFQNALLVRYTKKVPQVSTPTLVEVSRNLGKVGSKCCKHPEAKRMPCAEDYLSVVLNQLCVLHEKTPVSDRVTKCCTESLVNRRPCFSALEVDETYVPKEFNAETFTFHADICTLSEKERQIKKQTALVELVKHKPKATKEQLKAVMDDFAAFVEKCCKADDKETCFAEEGKKTCCCK	11700	11705	PSI-MOD:798@353			41780.4	18.0153	0.0096871	MAbPac-09	TreatmentNP01	injrep01	biorep03	techrep01	19109	1129
9004085	41780.4	58.391	58.391	58.391	P02768	Albumin	DAHKSEVAHRFKDLGEENFKALVLIAFAQYLQQCPFEDHVKLVNEVTEFAKTCVADESAENCDKSLHTLFGDKLCTVATLRETYGEMADCCAKQEPERNECFLQHKDDNPNLPRLVRPEVDVMCTAFHDNEETFLKKYLYETTLEKCCAAADPHECYAKVFDEFKPLVEEPQNLIKQNCELFEQLGEYKFQNALLVRYTKKVPQVSTPTLVEVSRNLGKVGSKCCKHPEAKRMPCAEDYLSVVLNQLCVLHEKTPVSDRVTKCCTESLVNRRPCFSALEVDETYVPKEFNAETFTFHADICTLSEKERQIKKQTALVELVKHKPKATKEQLKAVMDDFAAFVEKCCKADDKETCFAEEGKKTCCCK	11700	11705	PSI-MOD:798@353			41780.4	18.0153	0.0096871	MAbPac-09	TreatmentNP01	injrep02	biorep03	techrep01	20587	1348
9004085	41780.4	60.077	60.077	60.077	P02768	Albumin	DAHKSEVAHRFKDLGEENFKALVLIAFAQYLQQCPFEDHVKLVNEVTEFAKTCVADESAENCDKSLHTLFGDKLCTVATLRETYGEMADCCAKQEPERNECFLQHKDDNPNLPRLVRPEVDVMCTAFHDNEETFLKKYLYETTLEKCCAAADPHECYAKVFDEFKPLVEEPQNLIKQNCELFEQLGEYKFQNALLVRYTKKVPQVSTPTLVEVSRNLGKVGSKCCKHPEAKRMPCAEDYLSVVLNQLCVLHEKTPVSDRVTKCCTESLVNRRPCFSALEVDETYVPKEFNAETFTFHADICTLSEKERQIKKQTALVELVKHKPKATKEQLKAVMDDFAAFVEKCCKADDKETCFAEEGKKTCCCK	11700	11705	PSI-MOD:798@353			41780.4	18.0153	0.0096871	MAbPac-09	TreatmentNP01	injrep02	biorep03	techrep02	32708	2356
9004085	41780.4	53.739	60.05	57.7353	P02768	Albumin	DAHKSEVAHRFKDLGEENFKALVLIAFAQYLQQCPFEDHVKLVNEVTEFAKTCVADESAENCDKSLHTLFGDKLCTVATLRETYGEMADCCAKQEPERNECFLQHKDDNPNLPRLVRPEVDVMCTAFHDNEETFLKKYLYETTLEKCCAAADPHECYAKVFDEFKPLVEEPQNLIKQNCELFEQLGEYKFQNALLVRYTKKVPQVSTPTLVEVSRNLGKVGSKCCKHPEAKRMPCAEDYLSVVLNQLCVLHEKTPVSDRVTKCCTESLVNRRPCFSALEVDETYVPKEFNAETFTFHADICTLSEKERQIKKQTALVELVKHKPKATKEQLKAVMDDFAAFVEKCCKADDKETCFAEEGKKTCCCK	11700	11705	PSI-MOD:798@353			41780.4	18.0153	0.0096871	MAbPac-09	TreatmentNP01	injrep03	biorep03	techrep01	83416	5420
9004085	41780.4	64.818	64.818	64.818	P02768	Albumin	DAHKSEVAHRFKDLGEENFKALVLIAFAQYLQQCPFEDHVKLVNEVTEFAKTCVADESAENCDKSLHTLFGDKLCTVATLRETYGEMADCCAKQEPERNECFLQHKDDNPNLPRLVRPEVDVMCTAFHDNEETFLKKYLYETTLEKCCAAADPHECYAKVFDEFKPLVEEPQNLIKQNCELFEQLGEYKFQNALLVRYTKKVPQVSTPTLVEVSRNLGKVGSKCCKHPEAKRMPCAEDYLSVVLNQLCVLHEKTPVSDRVTKCCTESLVNRRPCFSALEVDETYVPKEFNAETFTFHADICTLSEKERQIKKQTALVELVKHKPKATKEQLKAVMDDFAAFVEKCCKADDKETCFAEEGKKTCCCK	11700	11705	PSI-MOD:798@353			41780.4	18.0153	0.0096871	MAbPac-09	TreatmentNP01	injrep03	biorep03	techrep02	10156	771
9004085	41780.4	61.979	62.011	61.995	P02768	Albumin	DAHKSEVAHRFKDLGEENFKALVLIAFAQYLQQCPFEDHVKLVNEVTEFAKTCVADESAENCDKSLHTLFGDKLCTVATLRETYGEMADCCAKQEPERNECFLQHKDDNPNLPRLVRPEVDVMCTAFHDNEETFLKKYLYETTLEKCCAAADPHECYAKVFDEFKPLVEEPQNLIKQNCELFEQLGEYKFQNALLVRYTKKVPQVSTPTLVEVSRNLGKVGSKCCKHPEAKRMPCAEDYLSVVLNQLCVLHEKTPVSDRVTKCCTESLVNRRPCFSALEVDETYVPKEFNAETFTFHADICTLSEKERQIKKQTALVELVKHKPKATKEQLKAVMDDFAAFVEKCCKADDKETCFAEEGKKTCCCK	11700	11705	PSI-MOD:798@353			41780.4	18.0153	0.0096871	MAbPac-09	TreatmentNP01	injrep03	biorep03	techrep03	23964	2887
9004085	41780.4	65.181	65.181	65.181	P02768	Albumin	DAHKSEVAHRFKDLGEENFKALVLIAFAQYLQQCPFEDHVKLVNEVTEFAKTCVADESAENCDKSLHTLFGDKLCTVATLRETYGEMADCCAKQEPERNECFLQHKDDNPNLPRLVRPEVDVMCTAFHDNEETFLKKYLYETTLEKCCAAADPHECYAKVFDEFKPLVEEPQNLIKQNCELFEQLGEYKFQNALLVRYTKKVPQVSTPTLVEVSRNLGKVGSKCCKHPEAKRMPCAEDYLSVVLNQLCVLHEKTPVSDRVTKCCTESLVNRRPCFSALEVDETYVPKEFNAETFTFHADICTLSEKERQIKKQTALVELVKHKPKATKEQLKAVMDDFAAFVEKCCKADDKETCFAEEGKKTCCCK	11700	11705	PSI-MOD:798@353			41780.4	18.0153	0.0096871	MAbPac-09	TreatmentNP02	injrep01	biorep03	techrep02	10818	1500
9004085	41780.4	57.344	57.344	57.344	P02768	Albumin	DAHKSEVAHRFKDLGEENFKALVLIAFAQYLQQCPFEDHVKLVNEVTEFAKTCVADESAENCDKSLHTLFGDKLCTVATLRETYGEMADCCAKQEPERNECFLQHKDDNPNLPRLVRPEVDVMCTAFHDNEETFLKKYLYETTLEKCCAAADPHECYAKVFDEFKPLVEEPQNLIKQNCELFEQLGEYKFQNALLVRYTKKVPQVSTPTLVEVSRNLGKVGSKCCKHPEAKRMPCAEDYLSVVLNQLCVLHEKTPVSDRVTKCCTESLVNRRPCFSALEVDETYVPKEFNAETFTFHADICTLSEKERQIKKQTALVELVKHKPKATKEQLKAVMDDFAAFVEKCCKADDKETCFAEEGKKTCCCK	11700	11705	PSI-MOD:798@353			41780.4	18.0153	0.0096871	MAbPac-09	TreatmentNP02	injrep01	biorep03	techrep03	9236	1338
9004085	41780.4	55.217	55.254	55.2355	P02768	Albumin	DAHKSEVAHRFKDLGEENFKALVLIAFAQYLQQCPFEDHVKLVNEVTEFAKTCVADESAENCDKSLHTLFGDKLCTVATLRETYGEMADCCAKQEPERNECFLQHKDDNPNLPRLVRPEVDVMCTAFHDNEETFLKKYLYETTLEKCCAAADPHECYAKVFDEFKPLVEEPQNLIKQNCELFEQLGEYKFQNALLVRYTKKVPQVSTPTLVEVSRNLGKVGSKCCKHPEAKRMPCAEDYLSVVLNQLCVLHEKTPVSDRVTKCCTESLVNRRPCFSALEVDETYVPKEFNAETFTFHADICTLSEKERQIKKQTALVELVKHKPKATKEQLKAVMDDFAAFVEKCCKADDKETCFAEEGKKTCCCK	11700	11705	PSI-MOD:798@353			41780.4	18.0153	0.0096871	MAbPac-09	TreatmentNP02	injrep02	biorep03	techrep03	23672	3530
9004085	41780.4	54.161	67.032	60.5965	P02768	Albumin	DAHKSEVAHRFKDLGEENFKALVLIAFAQYLQQCPFEDHVKLVNEVTEFAKTCVADESAENCDKSLHTLFGDKLCTVATLRETYGEMADCCAKQEPERNECFLQHKDDNPNLPRLVRPEVDVMCTAFHDNEETFLKKYLYETTLEKCCAAADPHECYAKVFDEFKPLVEEPQNLIKQNCELFEQLGEYKFQNALLVRYTKKVPQVSTPTLVEVSRNLGKVGSKCCKHPEAKRMPCAEDYLSVVLNQLCVLHEKTPVSDRVTKCCTESLVNRRPCFSALEVDETYVPKEFNAETFTFHADICTLSEKERQIKKQTALVELVKHKPKATKEQLKAVMDDFAAFVEKCCKADDKETCFAEEGKKTCCCK	11700	11705	PSI-MOD:798@353			41780.4	18.0153	0.0096871	MAbPac-09	TreatmentNP02	injrep03	biorep03	techrep03	19807	2860
9004085	41780.4	61.228	61.228	61.228	P02768	Albumin	DAHKSEVAHRFKDLGEENFKALVLIAFAQYLQQCPFEDHVKLVNEVTEFAKTCVADESAENCDKSLHTLFGDKLCTVATLRETYGEMADCCAKQEPERNECFLQHKDDNPNLPRLVRPEVDVMCTAFHDNEETFLKKYLYETTLEKCCAAADPHECYAKVFDEFKPLVEEPQNLIKQNCELFEQLGEYKFQNALLVRYTKKVPQVSTPTLVEVSRNLGKVGSKCCKHPEAKRMPCAEDYLSVVLNQLCVLHEKTPVSDRVTKCCTESLVNRRPCFSALEVDETYVPKEFNAETFTFHADICTLSEKERQIKKQTALVELVKHKPKATKEQLKAVMDDFAAFVEKCCKADDKETCFAEEGKKTCCCK	11700	11705	PSI-MOD:798@353			41780.4	18.0153	0.0096871	MAbPac-09	TreatmentNP12	injrep02	biorep03	techrep04	18396	1006
9004085	41780.4	60.056	60.056	60.056	P02768	Albumin	DAHKSEVAHRFKDLGEENFKALVLIAFAQYLQQCPFEDHVKLVNEVTEFAKTCVADESAENCDKSLHTLFGDKLCTVATLRETYGEMADCCAKQEPERNECFLQHKDDNPNLPRLVRPEVDVMCTAFHDNEETFLKKYLYETTLEKCCAAADPHECYAKVFDEFKPLVEEPQNLIKQNCELFEQLGEYKFQNALLVRYTKKVPQVSTPTLVEVSRNLGKVGSKCCKHPEAKRMPCAEDYLSVVLNQLCVLHEKTPVSDRVTKCCTESLVNRRPCFSALEVDETYVPKEFNAETFTFHADICTLSEKERQIKKQTALVELVKHKPKATKEQLKAVMDDFAAFVEKCCKADDKETCFAEEGKKTCCCK	11700	11705	PSI-MOD:798@353			41780.4	18.0153	0.0096871	MAbPac-09	TreatmentNP00	injrep01	biorep02	techrep01	22263	1345
9004085	41780.4	57.344	57.344	57.344	P02768	Albumin	DAHKSEVAHRFKDLGEENFKALVLIAFAQYLQQCPFEDHVKLVNEVTEFAKTCVADESAENCDKSLHTLFGDKLCTVATLRETYGEMADCCAKQEPERNECFLQHKDDNPNLPRLVRPEVDVMCTAFHDNEETFLKKYLYETTLEKCCAAADPHECYAKVFDEFKPLVEEPQNLIKQNCELFEQLGEYKFQNALLVRYTKKVPQVSTPTLVEVSRNLGKVGSKCCKHPEAKRMPCAEDYLSVVLNQLCVLHEKTPVSDRVTKCCTESLVNRRPCFSALEVDETYVPKEFNAETFTFHADICTLSEKERQIKKQTALVELVKHKPKATKEQLKAVMDDFAAFVEKCCKADDKETCFAEEGKKTCCCK	11700	11705	PSI-MOD:798@353			41780.4	18.0153	0.0096871	MAbPac-09	TreatmentNP00	injrep03	biorep02	techrep02	45048	3039
9004085	41780.4	58.113	58.113	58.113	P02768	Albumin	DAHKSEVAHRFKDLGEENFKALVLIAFAQYLQQCPFEDHVKLVNEVTEFAKTCVADESAENCDKSLHTLFGDKLCTVATLRETYGEMADCCAKQEPERNECFLQHKDDNPNLPRLVRPEVDVMCTAFHDNEETFLKKYLYETTLEKCCAAADPHECYAKVFDEFKPLVEEPQNLIKQNCELFEQLGEYKFQNALLVRYTKKVPQVSTPTLVEVSRNLGKVGSKCCKHPEAKRMPCAEDYLSVVLNQLCVLHEKTPVSDRVTKCCTESLVNRRPCFSALEVDETYVPKEFNAETFTFHADICTLSEKERQIKKQTALVELVKHKPKATKEQLKAVMDDFAAFVEKCCKADDKETCFAEEGKKTCCCK	11700	11705	PSI-MOD:798@353			41780.4	18.0153	0.0096871	MAbPac-09	TreatmentNP01	injrep01	biorep02	techrep01	48462	2523
9004085	41780.4	60.452	60.484	60.468	P02768	Albumin	DAHKSEVAHRFKDLGEENFKALVLIAFAQYLQQCPFEDHVKLVNEVTEFAKTCVADESAENCDKSLHTLFGDKLCTVATLRETYGEMADCCAKQEPERNECFLQHKDDNPNLPRLVRPEVDVMCTAFHDNEETFLKKYLYETTLEKCCAAADPHECYAKVFDEFKPLVEEPQNLIKQNCELFEQLGEYKFQNALLVRYTKKVPQVSTPTLVEVSRNLGKVGSKCCKHPEAKRMPCAEDYLSVVLNQLCVLHEKTPVSDRVTKCCTESLVNRRPCFSALEVDETYVPKEFNAETFTFHADICTLSEKERQIKKQTALVELVKHKPKATKEQLKAVMDDFAAFVEKCCKADDKETCFAEEGKKTCCCK	11700	11705	PSI-MOD:798@353			41780.4	18.0153	0.0096871	MAbPac-09	TreatmentNP01	injrep01	biorep02	techrep03	56494	3170
9004085	41780.4	59.92	59.92	59.92	P02768	Albumin	DAHKSEVAHRFKDLGEENFKALVLIAFAQYLQQCPFEDHVKLVNEVTEFAKTCVADESAENCDKSLHTLFGDKLCTVATLRETYGEMADCCAKQEPERNECFLQHKDDNPNLPRLVRPEVDVMCTAFHDNEETFLKKYLYETTLEKCCAAADPHECYAKVFDEFKPLVEEPQNLIKQNCELFEQLGEYKFQNALLVRYTKKVPQVSTPTLVEVSRNLGKVGSKCCKHPEAKRMPCAEDYLSVVLNQLCVLHEKTPVSDRVTKCCTESLVNRRPCFSALEVDETYVPKEFNAETFTFHADICTLSEKERQIKKQTALVELVKHKPKATKEQLKAVMDDFAAFVEKCCKADDKETCFAEEGKKTCCCK	11700	11705	PSI-MOD:798@353			41780.4	18.0153	0.0096871	MAbPac-09	TreatmentNP02	injrep01	biorep02	techrep01	17474	3049
9004085	41780.4	57.182	57.182	57.182	P02768	Albumin	DAHKSEVAHRFKDLGEENFKALVLIAFAQYLQQCPFEDHVKLVNEVTEFAKTCVADESAENCDKSLHTLFGDKLCTVATLRETYGEMADCCAKQEPERNECFLQHKDDNPNLPRLVRPEVDVMCTAFHDNEETFLKKYLYETTLEKCCAAADPHECYAKVFDEFKPLVEEPQNLIKQNCELFEQLGEYKFQNALLVRYTKKVPQVSTPTLVEVSRNLGKVGSKCCKHPEAKRMPCAEDYLSVVLNQLCVLHEKTPVSDRVTKCCTESLVNRRPCFSALEVDETYVPKEFNAETFTFHADICTLSEKERQIKKQTALVELVKHKPKATKEQLKAVMDDFAAFVEKCCKADDKETCFAEEGKKTCCCK	11700	11705	PSI-MOD:798@353			41780.4	18.0153	0.0096871	MAbPac-09	TreatmentNP02	injrep01	biorep02	techrep02	19478	2393
9004085	41780.4	56.487	56.487	56.487	P02768	Albumin	DAHKSEVAHRFKDLGEENFKALVLIAFAQYLQQCPFEDHVKLVNEVTEFAKTCVADESAENCDKSLHTLFGDKLCTVATLRETYGEMADCCAKQEPERNECFLQHKDDNPNLPRLVRPEVDVMCTAFHDNEETFLKKYLYETTLEKCCAAADPHECYAKVFDEFKPLVEEPQNLIKQNCELFEQLGEYKFQNALLVRYTKKVPQVSTPTLVEVSRNLGKVGSKCCKHPEAKRMPCAEDYLSVVLNQLCVLHEKTPVSDRVTKCCTESLVNRRPCFSALEVDETYVPKEFNAETFTFHADICTLSEKERQIKKQTALVELVKHKPKATKEQLKAVMDDFAAFVEKCCKADDKETCFAEEGKKTCCCK	11700	11705	PSI-MOD:798@353			41780.4	18.0153	0.0096871	MAbPac-10	TreatmentNP00	injrep02	biorep01	techrep01	16996	3526
9004085	41780.4	58.188	64.047	61.1175	P02768	Albumin	DAHKSEVAHRFKDLGEENFKALVLIAFAQYLQQCPFEDHVKLVNEVTEFAKTCVADESAENCDKSLHTLFGDKLCTVATLRETYGEMADCCAKQEPERNECFLQHKDDNPNLPRLVRPEVDVMCTAFHDNEETFLKKYLYETTLEKCCAAADPHECYAKVFDEFKPLVEEPQNLIKQNCELFEQLGEYKFQNALLVRYTKKVPQVSTPTLVEVSRNLGKVGSKCCKHPEAKRMPCAEDYLSVVLNQLCVLHEKTPVSDRVTKCCTESLVNRRPCFSALEVDETYVPKEFNAETFTFHADICTLSEKERQIKKQTALVELVKHKPKATKEQLKAVMDDFAAFVEKCCKADDKETCFAEEGKKTCCCK	11700	11705	PSI-MOD:798@353			41780.4	18.0153	0.0096871	MAbPac-10	TreatmentNP01	injrep01	biorep01	techrep02	31385	7709
9004085	41780.4	55.888	55.921	55.9045	P02768	Albumin	DAHKSEVAHRFKDLGEENFKALVLIAFAQYLQQCPFEDHVKLVNEVTEFAKTCVADESAENCDKSLHTLFGDKLCTVATLRETYGEMADCCAKQEPERNECFLQHKDDNPNLPRLVRPEVDVMCTAFHDNEETFLKKYLYETTLEKCCAAADPHECYAKVFDEFKPLVEEPQNLIKQNCELFEQLGEYKFQNALLVRYTKKVPQVSTPTLVEVSRNLGKVGSKCCKHPEAKRMPCAEDYLSVVLNQLCVLHEKTPVSDRVTKCCTESLVNRRPCFSALEVDETYVPKEFNAETFTFHADICTLSEKERQIKKQTALVELVKHKPKATKEQLKAVMDDFAAFVEKCCKADDKETCFAEEGKKTCCCK	11700	11705	PSI-MOD:798@353			41780.4	18.0153	0.0096871	MAbPac-10	TreatmentNP01	injrep02	biorep01	techrep01	41662	9297
9004085	41780.4	63.753	63.753	63.753	P02768	Albumin	DAHKSEVAHRFKDLGEENFKALVLIAFAQYLQQCPFEDHVKLVNEVTEFAKTCVADESAENCDKSLHTLFGDKLCTVATLRETYGEMADCCAKQEPERNECFLQHKDDNPNLPRLVRPEVDVMCTAFHDNEETFLKKYLYETTLEKCCAAADPHECYAKVFDEFKPLVEEPQNLIKQNCELFEQLGEYKFQNALLVRYTKKVPQVSTPTLVEVSRNLGKVGSKCCKHPEAKRMPCAEDYLSVVLNQLCVLHEKTPVSDRVTKCCTESLVNRRPCFSALEVDETYVPKEFNAETFTFHADICTLSEKERQIKKQTALVELVKHKPKATKEQLKAVMDDFAAFVEKCCKADDKETCFAEEGKKTCCCK	11700	11705	PSI-MOD:798@353			41780.4	18.0153	0.0096871	MAbPac-10	TreatmentNP02	injrep01	biorep01	techrep02	11103	2200
9004085	41780.4	55.702	55.702	55.702	P02768	Albumin	DAHKSEVAHRFKDLGEENFKALVLIAFAQYLQQCPFEDHVKLVNEVTEFAKTCVADESAENCDKSLHTLFGDKLCTVATLRETYGEMADCCAKQEPERNECFLQHKDDNPNLPRLVRPEVDVMCTAFHDNEETFLKKYLYETTLEKCCAAADPHECYAKVFDEFKPLVEEPQNLIKQNCELFEQLGEYKFQNALLVRYTKKVPQVSTPTLVEVSRNLGKVGSKCCKHPEAKRMPCAEDYLSVVLNQLCVLHEKTPVSDRVTKCCTESLVNRRPCFSALEVDETYVPKEFNAETFTFHADICTLSEKERQIKKQTALVELVKHKPKATKEQLKAVMDDFAAFVEKCCKADDKETCFAEEGKKTCCCK	11700	11705	PSI-MOD:798@353			41780.4	18.0153	0.0096871	MAbPac-10	TreatmentNP02	injrep02	biorep01	techrep02	15728	3515
9004085	41780.4	54.693	54.693	54.693	P02768	Albumin	DAHKSEVAHRFKDLGEENFKALVLIAFAQYLQQCPFEDHVKLVNEVTEFAKTCVADESAENCDKSLHTLFGDKLCTVATLRETYGEMADCCAKQEPERNECFLQHKDDNPNLPRLVRPEVDVMCTAFHDNEETFLKKYLYETTLEKCCAAADPHECYAKVFDEFKPLVEEPQNLIKQNCELFEQLGEYKFQNALLVRYTKKVPQVSTPTLVEVSRNLGKVGSKCCKHPEAKRMPCAEDYLSVVLNQLCVLHEKTPVSDRVTKCCTESLVNRRPCFSALEVDETYVPKEFNAETFTFHADICTLSEKERQIKKQTALVELVKHKPKATKEQLKAVMDDFAAFVEKCCKADDKETCFAEEGKKTCCCK	11700	11705	PSI-MOD:798@353			41780.4	18.0153	0.0096871	MAbPac-10	TreatmentNP02	injrep03	biorep01	techrep03	14698	6721
9004086	42249.8	58.344	58.344	58.344	P02768	Albumin	DAHKSEVAHRFKDLGEENFKALVLIAFAQYLQQCPFEDHVKLVNEVTEFAKTCVADESAENCDKSLHTLFGDKLCTVATLRETYGEMADCCAKQEPERNECFLQHKDDNPNLPRLVRPEVDVMCTAFHDNEETFLKKYLYETTLEKCCAAADPHECYAKVFDEFKPLVEEPQNLIKQNCELFEQLGEYKFQNALLVRYTKKVPQVSTPTLVEVSRNLGKVGSKCCKHPEAKRMPCAEDYLSVVLNQLCVLHEKTPVSDRVTKCCTESLVNRRPCFSALEVDETYVPKEFNAETFTFHADICTLSEKERQIKKQTALVELVKHKPKATKEQLKAVMDDFAAFVEKCCKADDKETCFAEEGKKLVAASQAALGL	11760	12487	PSI-MOD:599@320|PSI-MOD:798@345|PSI-MOD:798@353			42249.8	18.0153	0.000379829	MAbPac-09	TreatmentNP00	injrep01	biorep03	techrep02	39543	1370
9004086	42249.8	55.35	55.35	55.35	P02768	Albumin	DAHKSEVAHRFKDLGEENFKALVLIAFAQYLQQCPFEDHVKLVNEVTEFAKTCVADESAENCDKSLHTLFGDKLCTVATLRETYGEMADCCAKQEPERNECFLQHKDDNPNLPRLVRPEVDVMCTAFHDNEETFLKKYLYETTLEKCCAAADPHECYAKVFDEFKPLVEEPQNLIKQNCELFEQLGEYKFQNALLVRYTKKVPQVSTPTLVEVSRNLGKVGSKCCKHPEAKRMPCAEDYLSVVLNQLCVLHEKTPVSDRVTKCCTESLVNRRPCFSALEVDETYVPKEFNAETFTFHADICTLSEKERQIKKQTALVELVKHKPKATKEQLKAVMDDFAAFVEKCCKADDKETCFAEEGKKLVAASQAALGL	11760	12487	PSI-MOD:599@320|PSI-MOD:798@345|PSI-MOD:798@353			42249.8	18.0153	0.000379829	MAbPac-09	TreatmentNP00	injrep03	biorep03	techrep01	88069	2932
9004086	42249.8	64.907	64.907	64.907	P02768	Albumin	DAHKSEVAHRFKDLGEENFKALVLIAFAQYLQQCPFEDHVKLVNEVTEFAKTCVADESAENCDKSLHTLFGDKLCTVATLRETYGEMADCCAKQEPERNECFLQHKDDNPNLPRLVRPEVDVMCTAFHDNEETFLKKYLYETTLEKCCAAADPHECYAKVFDEFKPLVEEPQNLIKQNCELFEQLGEYKFQNALLVRYTKKVPQVSTPTLVEVSRNLGKVGSKCCKHPEAKRMPCAEDYLSVVLNQLCVLHEKTPVSDRVTKCCTESLVNRRPCFSALEVDETYVPKEFNAETFTFHADICTLSEKERQIKKQTALVELVKHKPKATKEQLKAVMDDFAAFVEKCCKADDKETCFAEEGKKLVAASQAALGL	11760	12487	PSI-MOD:599@320|PSI-MOD:798@345|PSI-MOD:798@353			42249.8	18.0153	0.000379829	MAbPac-09	TreatmentNP01	injrep01	biorep03	techrep01	19792	1169
9004086	42249.8	67.717	67.717	67.717	P02768	Albumin	DAHKSEVAHRFKDLGEENFKALVLIAFAQYLQQCPFEDHVKLVNEVTEFAKTCVADESAENCDKSLHTLFGDKLCTVATLRETYGEMADCCAKQEPERNECFLQHKDDNPNLPRLVRPEVDVMCTAFHDNEETFLKKYLYETTLEKCCAAADPHECYAKVFDEFKPLVEEPQNLIKQNCELFEQLGEYKFQNALLVRYTKKVPQVSTPTLVEVSRNLGKVGSKCCKHPEAKRMPCAEDYLSVVLNQLCVLHEKTPVSDRVTKCCTESLVNRRPCFSALEVDETYVPKEFNAETFTFHADICTLSEKERQIKKQTALVELVKHKPKATKEQLKAVMDDFAAFVEKCCKADDKETCFAEEGKKLVAASQAALGL	11760	12487	PSI-MOD:599@320|PSI-MOD:798@345|PSI-MOD:798@353			42249.8	18.0153	0.000379829	MAbPac-09	TreatmentNP01	injrep01	biorep03	techrep02	14488	1046
9004086	42249.8	63.006	63.006	63.006	P02768	Albumin	DAHKSEVAHRFKDLGEENFKALVLIAFAQYLQQCPFEDHVKLVNEVTEFAKTCVADESAENCDKSLHTLFGDKLCTVATLRETYGEMADCCAKQEPERNECFLQHKDDNPNLPRLVRPEVDVMCTAFHDNEETFLKKYLYETTLEKCCAAADPHECYAKVFDEFKPLVEEPQNLIKQNCELFEQLGEYKFQNALLVRYTKKVPQVSTPTLVEVSRNLGKVGSKCCKHPEAKRMPCAEDYLSVVLNQLCVLHEKTPVSDRVTKCCTESLVNRRPCFSALEVDETYVPKEFNAETFTFHADICTLSEKERQIKKQTALVELVKHKPKATKEQLKAVMDDFAAFVEKCCKADDKETCFAEEGKKLVAASQAALGL	11760	12487	PSI-MOD:599@320|PSI-MOD:798@345|PSI-MOD:798@353			42249.8	18.0153	0.000379829	MAbPac-09	TreatmentNP01	injrep01	biorep03	techrep03	8675	1144
9004086	42249.8	70.213	70.213	70.213	P02768	Albumin	DAHKSEVAHRFKDLGEENFKALVLIAFAQYLQQCPFEDHVKLVNEVTEFAKTCVADESAENCDKSLHTLFGDKLCTVATLRETYGEMADCCAKQEPERNECFLQHKDDNPNLPRLVRPEVDVMCTAFHDNEETFLKKYLYETTLEKCCAAADPHECYAKVFDEFKPLVEEPQNLIKQNCELFEQLGEYKFQNALLVRYTKKVPQVSTPTLVEVSRNLGKVGSKCCKHPEAKRMPCAEDYLSVVLNQLCVLHEKTPVSDRVTKCCTESLVNRRPCFSALEVDETYVPKEFNAETFTFHADICTLSEKERQIKKQTALVELVKHKPKATKEQLKAVMDDFAAFVEKCCKADDKETCFAEEGKKLVAASQAALGL	11760	12487	PSI-MOD:599@320|PSI-MOD:798@345|PSI-MOD:798@353			42249.8	18.0153	0.000379829	MAbPac-09	TreatmentNP01	injrep02	biorep03	techrep02	11100	800
9004086	42249.8	59.463	59.463	59.463	P02768	Albumin	DAHKSEVAHRFKDLGEENFKALVLIAFAQYLQQCPFEDHVKLVNEVTEFAKTCVADESAENCDKSLHTLFGDKLCTVATLRETYGEMADCCAKQEPERNECFLQHKDDNPNLPRLVRPEVDVMCTAFHDNEETFLKKYLYETTLEKCCAAADPHECYAKVFDEFKPLVEEPQNLIKQNCELFEQLGEYKFQNALLVRYTKKVPQVSTPTLVEVSRNLGKVGSKCCKHPEAKRMPCAEDYLSVVLNQLCVLHEKTPVSDRVTKCCTESLVNRRPCFSALEVDETYVPKEFNAETFTFHADICTLSEKERQIKKQTALVELVKHKPKATKEQLKAVMDDFAAFVEKCCKADDKETCFAEEGKKLVAASQAALGL	11760	12487	PSI-MOD:599@320|PSI-MOD:798@345|PSI-MOD:798@353			42249.8	18.0153	0.000379829	MAbPac-09	TreatmentNP01	injrep03	biorep03	techrep01	13945	906
9004086	42249.8	63.864	63.864	63.864	P02768	Albumin	DAHKSEVAHRFKDLGEENFKALVLIAFAQYLQQCPFEDHVKLVNEVTEFAKTCVADESAENCDKSLHTLFGDKLCTVATLRETYGEMADCCAKQEPERNECFLQHKDDNPNLPRLVRPEVDVMCTAFHDNEETFLKKYLYETTLEKCCAAADPHECYAKVFDEFKPLVEEPQNLIKQNCELFEQLGEYKFQNALLVRYTKKVPQVSTPTLVEVSRNLGKVGSKCCKHPEAKRMPCAEDYLSVVLNQLCVLHEKTPVSDRVTKCCTESLVNRRPCFSALEVDETYVPKEFNAETFTFHADICTLSEKERQIKKQTALVELVKHKPKATKEQLKAVMDDFAAFVEKCCKADDKETCFAEEGKKLVAASQAALGL	11760	12487	PSI-MOD:599@320|PSI-MOD:798@345|PSI-MOD:798@353			42249.8	18.0153	0.000379829	MAbPac-09	TreatmentNP02	injrep01	biorep03	techrep01	7347	1731
9004086	42249.8	62.41	62.41	62.41	P02768	Albumin	DAHKSEVAHRFKDLGEENFKALVLIAFAQYLQQCPFEDHVKLVNEVTEFAKTCVADESAENCDKSLHTLFGDKLCTVATLRETYGEMADCCAKQEPERNECFLQHKDDNPNLPRLVRPEVDVMCTAFHDNEETFLKKYLYETTLEKCCAAADPHECYAKVFDEFKPLVEEPQNLIKQNCELFEQLGEYKFQNALLVRYTKKVPQVSTPTLVEVSRNLGKVGSKCCKHPEAKRMPCAEDYLSVVLNQLCVLHEKTPVSDRVTKCCTESLVNRRPCFSALEVDETYVPKEFNAETFTFHADICTLSEKERQIKKQTALVELVKHKPKATKEQLKAVMDDFAAFVEKCCKADDKETCFAEEGKKLVAASQAALGL	11760	12487	PSI-MOD:599@320|PSI-MOD:798@345|PSI-MOD:798@353			42249.8	18.0153	0.000379829	MAbPac-09	TreatmentNP02	injrep02	biorep03	techrep02	17085	2438
9004086	42249.8	55.226	55.226	55.226	P02768	Albumin	DAHKSEVAHRFKDLGEENFKALVLIAFAQYLQQCPFEDHVKLVNEVTEFAKTCVADESAENCDKSLHTLFGDKLCTVATLRETYGEMADCCAKQEPERNECFLQHKDDNPNLPRLVRPEVDVMCTAFHDNEETFLKKYLYETTLEKCCAAADPHECYAKVFDEFKPLVEEPQNLIKQNCELFEQLGEYKFQNALLVRYTKKVPQVSTPTLVEVSRNLGKVGSKCCKHPEAKRMPCAEDYLSVVLNQLCVLHEKTPVSDRVTKCCTESLVNRRPCFSALEVDETYVPKEFNAETFTFHADICTLSEKERQIKKQTALVELVKHKPKATKEQLKAVMDDFAAFVEKCCKADDKETCFAEEGKKLVAASQAALGL	11760	12487	PSI-MOD:599@320|PSI-MOD:798@345|PSI-MOD:798@353			42249.8	18.0153	0.000379829	MAbPac-09	TreatmentNP02	injrep03	biorep03	techrep02	16671	2192
9004086	42249.8	67.29	67.29	67.29	P02768	Albumin	DAHKSEVAHRFKDLGEENFKALVLIAFAQYLQQCPFEDHVKLVNEVTEFAKTCVADESAENCDKSLHTLFGDKLCTVATLRETYGEMADCCAKQEPERNECFLQHKDDNPNLPRLVRPEVDVMCTAFHDNEETFLKKYLYETTLEKCCAAADPHECYAKVFDEFKPLVEEPQNLIKQNCELFEQLGEYKFQNALLVRYTKKVPQVSTPTLVEVSRNLGKVGSKCCKHPEAKRMPCAEDYLSVVLNQLCVLHEKTPVSDRVTKCCTESLVNRRPCFSALEVDETYVPKEFNAETFTFHADICTLSEKERQIKKQTALVELVKHKPKATKEQLKAVMDDFAAFVEKCCKADDKETCFAEEGKKLVAASQAALGL	11760	12487	PSI-MOD:599@320|PSI-MOD:798@345|PSI-MOD:798@353			42249.8	18.0153	0.000379829	MAbPac-09	TreatmentNP00	injrep01	biorep02	techrep01	24141	1458
9004086	42249.8	55.9	55.9	55.9	P02768	Albumin	DAHKSEVAHRFKDLGEENFKALVLIAFAQYLQQCPFEDHVKLVNEVTEFAKTCVADESAENCDKSLHTLFGDKLCTVATLRETYGEMADCCAKQEPERNECFLQHKDDNPNLPRLVRPEVDVMCTAFHDNEETFLKKYLYETTLEKCCAAADPHECYAKVFDEFKPLVEEPQNLIKQNCELFEQLGEYKFQNALLVRYTKKVPQVSTPTLVEVSRNLGKVGSKCCKHPEAKRMPCAEDYLSVVLNQLCVLHEKTPVSDRVTKCCTESLVNRRPCFSALEVDETYVPKEFNAETFTFHADICTLSEKERQIKKQTALVELVKHKPKATKEQLKAVMDDFAAFVEKCCKADDKETCFAEEGKKLVAASQAALGL	11760	12487	PSI-MOD:599@320|PSI-MOD:798@345|PSI-MOD:798@353			42249.8	18.0153	0.000379829	MAbPac-09	TreatmentNP00	injrep03	biorep02	techrep02	27945	1886
9004086	42249.8	62.514	62.514	62.514	P02768	Albumin	DAHKSEVAHRFKDLGEENFKALVLIAFAQYLQQCPFEDHVKLVNEVTEFAKTCVADESAENCDKSLHTLFGDKLCTVATLRETYGEMADCCAKQEPERNECFLQHKDDNPNLPRLVRPEVDVMCTAFHDNEETFLKKYLYETTLEKCCAAADPHECYAKVFDEFKPLVEEPQNLIKQNCELFEQLGEYKFQNALLVRYTKKVPQVSTPTLVEVSRNLGKVGSKCCKHPEAKRMPCAEDYLSVVLNQLCVLHEKTPVSDRVTKCCTESLVNRRPCFSALEVDETYVPKEFNAETFTFHADICTLSEKERQIKKQTALVELVKHKPKATKEQLKAVMDDFAAFVEKCCKADDKETCFAEEGKKLVAASQAALGL	11760	12487	PSI-MOD:599@320|PSI-MOD:798@345|PSI-MOD:798@353			42249.8	18.0153	0.000379829	MAbPac-09	TreatmentNP01	injrep03	biorep02	techrep02	32049	1373
9004086	42249.8	70.551	70.582	70.5665	P02768	Albumin	DAHKSEVAHRFKDLGEENFKALVLIAFAQYLQQCPFEDHVKLVNEVTEFAKTCVADESAENCDKSLHTLFGDKLCTVATLRETYGEMADCCAKQEPERNECFLQHKDDNPNLPRLVRPEVDVMCTAFHDNEETFLKKYLYETTLEKCCAAADPHECYAKVFDEFKPLVEEPQNLIKQNCELFEQLGEYKFQNALLVRYTKKVPQVSTPTLVEVSRNLGKVGSKCCKHPEAKRMPCAEDYLSVVLNQLCVLHEKTPVSDRVTKCCTESLVNRRPCFSALEVDETYVPKEFNAETFTFHADICTLSEKERQIKKQTALVELVKHKPKATKEQLKAVMDDFAAFVEKCCKADDKETCFAEEGKKLVAASQAALGL	11760	12487	PSI-MOD:599@320|PSI-MOD:798@345|PSI-MOD:798@353			42249.8	18.0153	0.000379829	MAbPac-09	TreatmentNP02	injrep01	biorep02	techrep02	24988	3070
9004086	42249.8	59.895	59.895	59.895	P02768	Albumin	DAHKSEVAHRFKDLGEENFKALVLIAFAQYLQQCPFEDHVKLVNEVTEFAKTCVADESAENCDKSLHTLFGDKLCTVATLRETYGEMADCCAKQEPERNECFLQHKDDNPNLPRLVRPEVDVMCTAFHDNEETFLKKYLYETTLEKCCAAADPHECYAKVFDEFKPLVEEPQNLIKQNCELFEQLGEYKFQNALLVRYTKKVPQVSTPTLVEVSRNLGKVGSKCCKHPEAKRMPCAEDYLSVVLNQLCVLHEKTPVSDRVTKCCTESLVNRRPCFSALEVDETYVPKEFNAETFTFHADICTLSEKERQIKKQTALVELVKHKPKATKEQLKAVMDDFAAFVEKCCKADDKETCFAEEGKKLVAASQAALGL	11760	12487	PSI-MOD:599@320|PSI-MOD:798@345|PSI-MOD:798@353			42249.8	18.0153	0.000379829	MAbPac-09	TreatmentNP02	injrep02	biorep02	techrep02	14861	2102
9004086	42249.8	70.621	70.664	70.6425	P02768	Albumin	DAHKSEVAHRFKDLGEENFKALVLIAFAQYLQQCPFEDHVKLVNEVTEFAKTCVADESAENCDKSLHTLFGDKLCTVATLRETYGEMADCCAKQEPERNECFLQHKDDNPNLPRLVRPEVDVMCTAFHDNEETFLKKYLYETTLEKCCAAADPHECYAKVFDEFKPLVEEPQNLIKQNCELFEQLGEYKFQNALLVRYTKKVPQVSTPTLVEVSRNLGKVGSKCCKHPEAKRMPCAEDYLSVVLNQLCVLHEKTPVSDRVTKCCTESLVNRRPCFSALEVDETYVPKEFNAETFTFHADICTLSEKERQIKKQTALVELVKHKPKATKEQLKAVMDDFAAFVEKCCKADDKETCFAEEGKKLVAASQAALGL	11760	12487	PSI-MOD:599@320|PSI-MOD:798@345|PSI-MOD:798@353			42249.8	18.0153	0.000379829	MAbPac-10	TreatmentNP00	injrep01	biorep01	techrep01	34300	6303
9004086	42249.8	70.476	70.476	70.476	P02768	Albumin	DAHKSEVAHRFKDLGEENFKALVLIAFAQYLQQCPFEDHVKLVNEVTEFAKTCVADESAENCDKSLHTLFGDKLCTVATLRETYGEMADCCAKQEPERNECFLQHKDDNPNLPRLVRPEVDVMCTAFHDNEETFLKKYLYETTLEKCCAAADPHECYAKVFDEFKPLVEEPQNLIKQNCELFEQLGEYKFQNALLVRYTKKVPQVSTPTLVEVSRNLGKVGSKCCKHPEAKRMPCAEDYLSVVLNQLCVLHEKTPVSDRVTKCCTESLVNRRPCFSALEVDETYVPKEFNAETFTFHADICTLSEKERQIKKQTALVELVKHKPKATKEQLKAVMDDFAAFVEKCCKADDKETCFAEEGKKLVAASQAALGL	11760	12487	PSI-MOD:599@320|PSI-MOD:798@345|PSI-MOD:798@353			42249.8	18.0153	0.000379829	MAbPac-10	TreatmentNP01	injrep03	biorep01	techrep03	5924	2532
9004086	42249.8	61.05	61.05	61.05	P02768	Albumin	DAHKSEVAHRFKDLGEENFKALVLIAFAQYLQQCPFEDHVKLVNEVTEFAKTCVADESAENCDKSLHTLFGDKLCTVATLRETYGEMADCCAKQEPERNECFLQHKDDNPNLPRLVRPEVDVMCTAFHDNEETFLKKYLYETTLEKCCAAADPHECYAKVFDEFKPLVEEPQNLIKQNCELFEQLGEYKFQNALLVRYTKKVPQVSTPTLVEVSRNLGKVGSKCCKHPEAKRMPCAEDYLSVVLNQLCVLHEKTPVSDRVTKCCTESLVNRRPCFSALEVDETYVPKEFNAETFTFHADICTLSEKERQIKKQTALVELVKHKPKATKEQLKAVMDDFAAFVEKCCKADDKETCFAEEGKKLVAASQAALGL	11760	12487	PSI-MOD:599@320|PSI-MOD:798@345|PSI-MOD:798@353			42249.8	18.0153	0.000379829	MAbPac-10	TreatmentNP02	injrep03	biorep01	techrep01	3939	3806
9004089	37715.4	59.552	64.278	62.19	P37837	Transaldolase	MSSSPVKRQRMESALDQLKQFTTVVADTGDFHAIDEYKPQDATTNPSLILAAAQMPAYQELVEEAIAYGRKLGGSQEDQIKNAIDKLFVLFGAEILKKIPGRVSTEVDARLSFDKDAMVARARRLIELYKEAGISKDRILIKLSSTWEGIQAGKELEEQHGIHCNMTLLFFAQAVACAEAGVTLISPFVGRILDWHVANTDKKSYEPLEDPGVKSVTKIYNYYKKFSYKTIVMGASFRNTGEIKALAGCDFLTISPKLLGELLQDNAKLVPVLSAKAAQASDLEKIHLDEKSFRWLHNEDQMAVEKLSDGIRKFAADAVKLERMLTERMFNAENGK	14951	15266	PSI-MOD:696@235|PSI-MOD:696@254|PSI-MOD:394@267|PSI-MOD:394@284|PSI-MOD:394@319			37715.4	37738.7	0.0795597	MAbPac-09	TreatmentNP00	injrep01	biorep03	techrep01	190767	5613
9004089	37715.4	63.227	73.798	70.8679	P37837	Transaldolase	MSSSPVKRQRMESALDQLKQFTTVVADTGDFHAIDEYKPQDATTNPSLILAAAQMPAYQELVEEAIAYGRKLGGSQEDQIKNAIDKLFVLFGAEILKKIPGRVSTEVDARLSFDKDAMVARARRLIELYKEAGISKDRILIKLSSTWEGIQAGKELEEQHGIHCNMTLLFFAQAVACAEAGVTLISPFVGRILDWHVANTDKKSYEPLEDPGVKSVTKIYNYYKKFSYKTIVMGASFRNTGEIKALAGCDFLTISPKLLGELLQDNAKLVPVLSAKAAQASDLEKIHLDEKSFRWLHNEDQMAVEKLSDGIRKFAADAVKLERMLTERMFNAENGK	14951	15266	PSI-MOD:696@235|PSI-MOD:696@254|PSI-MOD:394@267|PSI-MOD:394@284|PSI-MOD:394@319			37715.4	37738.7	0.0795597	MAbPac-09	TreatmentNP00	injrep01	biorep03	techrep02	445881	15452
9004089	37715.4	63.51	69.932	66.721	P37837	Transaldolase	MSSSPVKRQRMESALDQLKQFTTVVADTGDFHAIDEYKPQDATTNPSLILAAAQMPAYQELVEEAIAYGRKLGGSQEDQIKNAIDKLFVLFGAEILKKIPGRVSTEVDARLSFDKDAMVARARRLIELYKEAGISKDRILIKLSSTWEGIQAGKELEEQHGIHCNMTLLFFAQAVACAEAGVTLISPFVGRILDWHVANTDKKSYEPLEDPGVKSVTKIYNYYKKFSYKTIVMGASFRNTGEIKALAGCDFLTISPKLLGELLQDNAKLVPVLSAKAAQASDLEKIHLDEKSFRWLHNEDQMAVEKLSDGIRKFAADAVKLERMLTERMFNAENGK	14951	15266	PSI-MOD:696@235|PSI-MOD:696@254|PSI-MOD:394@267|PSI-MOD:394@284|PSI-MOD:394@319			37715.4	37738.7	0.0795597	MAbPac-09	TreatmentNP00	injrep01	biorep03	techrep03	98973	3855
9004089	37715.4	69.562	69.595	69.5785	P37837	Transaldolase	MSSSPVKRQRMESALDQLKQFTTVVADTGDFHAIDEYKPQDATTNPSLILAAAQMPAYQELVEEAIAYGRKLGGSQEDQIKNAIDKLFVLFGAEILKKIPGRVSTEVDARLSFDKDAMVARARRLIELYKEAGISKDRILIKLSSTWEGIQAGKELEEQHGIHCNMTLLFFAQAVACAEAGVTLISPFVGRILDWHVANTDKKSYEPLEDPGVKSVTKIYNYYKKFSYKTIVMGASFRNTGEIKALAGCDFLTISPKLLGELLQDNAKLVPVLSAKAAQASDLEKIHLDEKSFRWLHNEDQMAVEKLSDGIRKFAADAVKLERMLTERMFNAENGK	14951	15266	PSI-MOD:696@235|PSI-MOD:696@254|PSI-MOD:394@267|PSI-MOD:394@284|PSI-MOD:394@319			37715.4	37738.7	0.0795597	MAbPac-09	TreatmentNP00	injrep02	biorep03	techrep01	95191	2953
9004089	37715.4	58.565	74.173	64.9326	P37837	Transaldolase	MSSSPVKRQRMESALDQLKQFTTVVADTGDFHAIDEYKPQDATTNPSLILAAAQMPAYQELVEEAIAYGRKLGGSQEDQIKNAIDKLFVLFGAEILKKIPGRVSTEVDARLSFDKDAMVARARRLIELYKEAGISKDRILIKLSSTWEGIQAGKELEEQHGIHCNMTLLFFAQAVACAEAGVTLISPFVGRILDWHVANTDKKSYEPLEDPGVKSVTKIYNYYKKFSYKTIVMGASFRNTGEIKALAGCDFLTISPKLLGELLQDNAKLVPVLSAKAAQASDLEKIHLDEKSFRWLHNEDQMAVEKLSDGIRKFAADAVKLERMLTERMFNAENGK	14951	15266	PSI-MOD:696@235|PSI-MOD:696@254|PSI-MOD:394@267|PSI-MOD:394@284|PSI-MOD:394@319			37715.4	37738.7	0.0795597	MAbPac-09	TreatmentNP00	injrep02	biorep03	techrep02	381308	13223
9004089	37715.4	58.773	64.036	61.1706	P37837	Transaldolase	MSSSPVKRQRMESALDQLKQFTTVVADTGDFHAIDEYKPQDATTNPSLILAAAQMPAYQELVEEAIAYGRKLGGSQEDQIKNAIDKLFVLFGAEILKKIPGRVSTEVDARLSFDKDAMVARARRLIELYKEAGISKDRILIKLSSTWEGIQAGKELEEQHGIHCNMTLLFFAQAVACAEAGVTLISPFVGRILDWHVANTDKKSYEPLEDPGVKSVTKIYNYYKKFSYKTIVMGASFRNTGEIKALAGCDFLTISPKLLGELLQDNAKLVPVLSAKAAQASDLEKIHLDEKSFRWLHNEDQMAVEKLSDGIRKFAADAVKLERMLTERMFNAENGK	14951	15266	PSI-MOD:696@235|PSI-MOD:696@254|PSI-MOD:394@267|PSI-MOD:394@284|PSI-MOD:394@319			37715.4	37738.7	0.0795597	MAbPac-09	TreatmentNP00	injrep02	biorep03	techrep03	503314	19086
9004089	37715.4	59.487	73.84	65.897	P37837	Transaldolase	MSSSPVKRQRMESALDQLKQFTTVVADTGDFHAIDEYKPQDATTNPSLILAAAQMPAYQELVEEAIAYGRKLGGSQEDQIKNAIDKLFVLFGAEILKKIPGRVSTEVDARLSFDKDAMVARARRLIELYKEAGISKDRILIKLSSTWEGIQAGKELEEQHGIHCNMTLLFFAQAVACAEAGVTLISPFVGRILDWHVANTDKKSYEPLEDPGVKSVTKIYNYYKKFSYKTIVMGASFRNTGEIKALAGCDFLTISPKLLGELLQDNAKLVPVLSAKAAQASDLEKIHLDEKSFRWLHNEDQMAVEKLSDGIRKFAADAVKLERMLTERMFNAENGK	14951	15266	PSI-MOD:696@235|PSI-MOD:696@254|PSI-MOD:394@267|PSI-MOD:394@284|PSI-MOD:394@319			37715.4	37738.7	0.0795597	MAbPac-09	TreatmentNP00	injrep03	biorep03	techrep01	241430	8037
9004089	37715.4	64.929	73.35	68.4117	P37837	Transaldolase	MSSSPVKRQRMESALDQLKQFTTVVADTGDFHAIDEYKPQDATTNPSLILAAAQMPAYQELVEEAIAYGRKLGGSQEDQIKNAIDKLFVLFGAEILKKIPGRVSTEVDARLSFDKDAMVARARRLIELYKEAGISKDRILIKLSSTWEGIQAGKELEEQHGIHCNMTLLFFAQAVACAEAGVTLISPFVGRILDWHVANTDKKSYEPLEDPGVKSVTKIYNYYKKFSYKTIVMGASFRNTGEIKALAGCDFLTISPKLLGELLQDNAKLVPVLSAKAAQASDLEKIHLDEKSFRWLHNEDQMAVEKLSDGIRKFAADAVKLERMLTERMFNAENGK	14951	15266	PSI-MOD:696@235|PSI-MOD:696@254|PSI-MOD:394@267|PSI-MOD:394@284|PSI-MOD:394@319			37715.4	37738.7	0.0795597	MAbPac-09	TreatmentNP00	injrep03	biorep03	techrep02	93071	3567
9004089	37715.4	64.558	68.675	67.4627	P37837	Transaldolase	MSSSPVKRQRMESALDQLKQFTTVVADTGDFHAIDEYKPQDATTNPSLILAAAQMPAYQELVEEAIAYGRKLGGSQEDQIKNAIDKLFVLFGAEILKKIPGRVSTEVDARLSFDKDAMVARARRLIELYKEAGISKDRILIKLSSTWEGIQAGKELEEQHGIHCNMTLLFFAQAVACAEAGVTLISPFVGRILDWHVANTDKKSYEPLEDPGVKSVTKIYNYYKKFSYKTIVMGASFRNTGEIKALAGCDFLTISPKLLGELLQDNAKLVPVLSAKAAQASDLEKIHLDEKSFRWLHNEDQMAVEKLSDGIRKFAADAVKLERMLTERMFNAENGK	14951	15266	PSI-MOD:696@235|PSI-MOD:696@254|PSI-MOD:394@267|PSI-MOD:394@284|PSI-MOD:394@319			37715.4	37738.7	0.0795597	MAbPac-09	TreatmentNP00	injrep03	biorep03	techrep03	131496	5260
9004089	37715.4	67.001	69.113	68.386	P37837	Transaldolase	MSSSPVKRQRMESALDQLKQFTTVVADTGDFHAIDEYKPQDATTNPSLILAAAQMPAYQELVEEAIAYGRKLGGSQEDQIKNAIDKLFVLFGAEILKKIPGRVSTEVDARLSFDKDAMVARARRLIELYKEAGISKDRILIKLSSTWEGIQAGKELEEQHGIHCNMTLLFFAQAVACAEAGVTLISPFVGRILDWHVANTDKKSYEPLEDPGVKSVTKIYNYYKKFSYKTIVMGASFRNTGEIKALAGCDFLTISPKLLGELLQDNAKLVPVLSAKAAQASDLEKIHLDEKSFRWLHNEDQMAVEKLSDGIRKFAADAVKLERMLTERMFNAENGK	14951	15266	PSI-MOD:696@235|PSI-MOD:696@254|PSI-MOD:394@267|PSI-MOD:394@284|PSI-MOD:394@319			37715.4	37738.7	0.0795597	MAbPac-09	TreatmentNP01	injrep01	biorep03	techrep01	46082	2722
9004089	37715.4	59.405	64.935	61.328	P37837	Transaldolase	MSSSPVKRQRMESALDQLKQFTTVVADTGDFHAIDEYKPQDATTNPSLILAAAQMPAYQELVEEAIAYGRKLGGSQEDQIKNAIDKLFVLFGAEILKKIPGRVSTEVDARLSFDKDAMVARARRLIELYKEAGISKDRILIKLSSTWEGIQAGKELEEQHGIHCNMTLLFFAQAVACAEAGVTLISPFVGRILDWHVANTDKKSYEPLEDPGVKSVTKIYNYYKKFSYKTIVMGASFRNTGEIKALAGCDFLTISPKLLGELLQDNAKLVPVLSAKAAQASDLEKIHLDEKSFRWLHNEDQMAVEKLSDGIRKFAADAVKLERMLTERMFNAENGK	14951	15266	PSI-MOD:696@235|PSI-MOD:696@254|PSI-MOD:394@267|PSI-MOD:394@284|PSI-MOD:394@319			37715.4	37738.7	0.0795597	MAbPac-09	TreatmentNP01	injrep01	biorep03	techrep02	65370	4717
9004089	37715.4	58.48	65.331	61.9055	P37837	Transaldolase	MSSSPVKRQRMESALDQLKQFTTVVADTGDFHAIDEYKPQDATTNPSLILAAAQMPAYQELVEEAIAYGRKLGGSQEDQIKNAIDKLFVLFGAEILKKIPGRVSTEVDARLSFDKDAMVARARRLIELYKEAGISKDRILIKLSSTWEGIQAGKELEEQHGIHCNMTLLFFAQAVACAEAGVTLISPFVGRILDWHVANTDKKSYEPLEDPGVKSVTKIYNYYKKFSYKTIVMGASFRNTGEIKALAGCDFLTISPKLLGELLQDNAKLVPVLSAKAAQASDLEKIHLDEKSFRWLHNEDQMAVEKLSDGIRKFAADAVKLERMLTERMFNAENGK	14951	15266	PSI-MOD:696@235|PSI-MOD:696@254|PSI-MOD:394@267|PSI-MOD:394@284|PSI-MOD:394@319			37715.4	37738.7	0.0795597	MAbPac-09	TreatmentNP01	injrep01	biorep03	techrep03	28377	3742
9004089	37715.4	58.787	69.707	63.7501	P37837	Transaldolase	MSSSPVKRQRMESALDQLKQFTTVVADTGDFHAIDEYKPQDATTNPSLILAAAQMPAYQELVEEAIAYGRKLGGSQEDQIKNAIDKLFVLFGAEILKKIPGRVSTEVDARLSFDKDAMVARARRLIELYKEAGISKDRILIKLSSTWEGIQAGKELEEQHGIHCNMTLLFFAQAVACAEAGVTLISPFVGRILDWHVANTDKKSYEPLEDPGVKSVTKIYNYYKKFSYKTIVMGASFRNTGEIKALAGCDFLTISPKLLGELLQDNAKLVPVLSAKAAQASDLEKIHLDEKSFRWLHNEDQMAVEKLSDGIRKFAADAVKLERMLTERMFNAENGK	14951	15266	PSI-MOD:696@235|PSI-MOD:696@254|PSI-MOD:394@267|PSI-MOD:394@284|PSI-MOD:394@319			37715.4	37738.7	0.0795597	MAbPac-09	TreatmentNP01	injrep02	biorep03	techrep01	155505	10179
9004089	37715.4	64.049	70.177	67.113	P37837	Transaldolase	MSSSPVKRQRMESALDQLKQFTTVVADTGDFHAIDEYKPQDATTNPSLILAAAQMPAYQELVEEAIAYGRKLGGSQEDQIKNAIDKLFVLFGAEILKKIPGRVSTEVDARLSFDKDAMVARARRLIELYKEAGISKDRILIKLSSTWEGIQAGKELEEQHGIHCNMTLLFFAQAVACAEAGVTLISPFVGRILDWHVANTDKKSYEPLEDPGVKSVTKIYNYYKKFSYKTIVMGASFRNTGEIKALAGCDFLTISPKLLGELLQDNAKLVPVLSAKAAQASDLEKIHLDEKSFRWLHNEDQMAVEKLSDGIRKFAADAVKLERMLTERMFNAENGK	14951	15266	PSI-MOD:696@235|PSI-MOD:696@254|PSI-MOD:394@267|PSI-MOD:394@284|PSI-MOD:394@319			37715.4	37738.7	0.0795597	MAbPac-09	TreatmentNP01	injrep02	biorep03	techrep02	35256	2540
9004089	37715.4	64.122	72.626	69.2342	P37837	Transaldolase	MSSSPVKRQRMESALDQLKQFTTVVADTGDFHAIDEYKPQDATTNPSLILAAAQMPAYQELVEEAIAYGRKLGGSQEDQIKNAIDKLFVLFGAEILKKIPGRVSTEVDARLSFDKDAMVARARRLIELYKEAGISKDRILIKLSSTWEGIQAGKELEEQHGIHCNMTLLFFAQAVACAEAGVTLISPFVGRILDWHVANTDKKSYEPLEDPGVKSVTKIYNYYKKFSYKTIVMGASFRNTGEIKALAGCDFLTISPKLLGELLQDNAKLVPVLSAKAAQASDLEKIHLDEKSFRWLHNEDQMAVEKLSDGIRKFAADAVKLERMLTERMFNAENGK	14951	15266	PSI-MOD:696@235|PSI-MOD:696@254|PSI-MOD:394@267|PSI-MOD:394@284|PSI-MOD:394@319			37715.4	37738.7	0.0795597	MAbPac-09	TreatmentNP01	injrep02	biorep03	techrep03	36390	4610
9004089	37715.4	58.914	71.823	66.377	P37837	Transaldolase	MSSSPVKRQRMESALDQLKQFTTVVADTGDFHAIDEYKPQDATTNPSLILAAAQMPAYQELVEEAIAYGRKLGGSQEDQIKNAIDKLFVLFGAEILKKIPGRVSTEVDARLSFDKDAMVARARRLIELYKEAGISKDRILIKLSSTWEGIQAGKELEEQHGIHCNMTLLFFAQAVACAEAGVTLISPFVGRILDWHVANTDKKSYEPLEDPGVKSVTKIYNYYKKFSYKTIVMGASFRNTGEIKALAGCDFLTISPKLLGELLQDNAKLVPVLSAKAAQASDLEKIHLDEKSFRWLHNEDQMAVEKLSDGIRKFAADAVKLERMLTERMFNAENGK	14951	15266	PSI-MOD:696@235|PSI-MOD:696@254|PSI-MOD:394@267|PSI-MOD:394@284|PSI-MOD:394@319			37715.4	37738.7	0.0795597	MAbPac-09	TreatmentNP01	injrep03	biorep03	techrep01	183775	11941
9004089	37715.4	60.235	60.909	60.572	P37837	Transaldolase	MSSSPVKRQRMESALDQLKQFTTVVADTGDFHAIDEYKPQDATTNPSLILAAAQMPAYQELVEEAIAYGRKLGGSQEDQIKNAIDKLFVLFGAEILKKIPGRVSTEVDARLSFDKDAMVARARRLIELYKEAGISKDRILIKLSSTWEGIQAGKELEEQHGIHCNMTLLFFAQAVACAEAGVTLISPFVGRILDWHVANTDKKSYEPLEDPGVKSVTKIYNYYKKFSYKTIVMGASFRNTGEIKALAGCDFLTISPKLLGELLQDNAKLVPVLSAKAAQASDLEKIHLDEKSFRWLHNEDQMAVEKLSDGIRKFAADAVKLERMLTERMFNAENGK	14951	15266	PSI-MOD:696@235|PSI-MOD:696@254|PSI-MOD:394@267|PSI-MOD:394@284|PSI-MOD:394@319			37715.4	37738.7	0.0795597	MAbPac-09	TreatmentNP01	injrep03	biorep03	techrep02	55714	4227
9004089	37715.4	59.51	59.584	59.5447	P37837	Transaldolase	MSSSPVKRQRMESALDQLKQFTTVVADTGDFHAIDEYKPQDATTNPSLILAAAQMPAYQELVEEAIAYGRKLGGSQEDQIKNAIDKLFVLFGAEILKKIPGRVSTEVDARLSFDKDAMVARARRLIELYKEAGISKDRILIKLSSTWEGIQAGKELEEQHGIHCNMTLLFFAQAVACAEAGVTLISPFVGRILDWHVANTDKKSYEPLEDPGVKSVTKIYNYYKKFSYKTIVMGASFRNTGEIKALAGCDFLTISPKLLGELLQDNAKLVPVLSAKAAQASDLEKIHLDEKSFRWLHNEDQMAVEKLSDGIRKFAADAVKLERMLTERMFNAENGK	14951	15266	PSI-MOD:696@235|PSI-MOD:696@254|PSI-MOD:394@267|PSI-MOD:394@284|PSI-MOD:394@319			37715.4	37738.7	0.0795597	MAbPac-09	TreatmentNP01	injrep03	biorep03	techrep03	28468	3430
9004089	37715.4	65.311	65.311	65.311	P37837	Transaldolase	MSSSPVKRQRMESALDQLKQFTTVVADTGDFHAIDEYKPQDATTNPSLILAAAQMPAYQELVEEAIAYGRKLGGSQEDQIKNAIDKLFVLFGAEILKKIPGRVSTEVDARLSFDKDAMVARARRLIELYKEAGISKDRILIKLSSTWEGIQAGKELEEQHGIHCNMTLLFFAQAVACAEAGVTLISPFVGRILDWHVANTDKKSYEPLEDPGVKSVTKIYNYYKKFSYKTIVMGASFRNTGEIKALAGCDFLTISPKLLGELLQDNAKLVPVLSAKAAQASDLEKIHLDEKSFRWLHNEDQMAVEKLSDGIRKFAADAVKLERMLTERMFNAENGK	14951	15266	PSI-MOD:696@235|PSI-MOD:696@254|PSI-MOD:394@267|PSI-MOD:394@284|PSI-MOD:394@319			37715.4	37738.7	0.0795597	MAbPac-09	TreatmentNP02	injrep01	biorep03	techrep01	17224	4057
9004089	37715.4	74.11	74.396	74.2883	P37837	Transaldolase	MSSSPVKRQRMESALDQLKQFTTVVADTGDFHAIDEYKPQDATTNPSLILAAAQMPAYQELVEEAIAYGRKLGGSQEDQIKNAIDKLFVLFGAEILKKIPGRVSTEVDARLSFDKDAMVARARRLIELYKEAGISKDRILIKLSSTWEGIQAGKELEEQHGIHCNMTLLFFAQAVACAEAGVTLISPFVGRILDWHVANTDKKSYEPLEDPGVKSVTKIYNYYKKFSYKTIVMGASFRNTGEIKALAGCDFLTISPKLLGELLQDNAKLVPVLSAKAAQASDLEKIHLDEKSFRWLHNEDQMAVEKLSDGIRKFAADAVKLERMLTERMFNAENGK	14951	15266	PSI-MOD:696@235|PSI-MOD:696@254|PSI-MOD:394@267|PSI-MOD:394@284|PSI-MOD:394@319			37715.4	37738.7	0.0795597	MAbPac-09	TreatmentNP02	injrep01	biorep03	techrep02	18630	2583
9004089	37715.4	61.113	73.245	69.4071	P37837	Transaldolase	MSSSPVKRQRMESALDQLKQFTTVVADTGDFHAIDEYKPQDATTNPSLILAAAQMPAYQELVEEAIAYGRKLGGSQEDQIKNAIDKLFVLFGAEILKKIPGRVSTEVDARLSFDKDAMVARARRLIELYKEAGISKDRILIKLSSTWEGIQAGKELEEQHGIHCNMTLLFFAQAVACAEAGVTLISPFVGRILDWHVANTDKKSYEPLEDPGVKSVTKIYNYYKKFSYKTIVMGASFRNTGEIKALAGCDFLTISPKLLGELLQDNAKLVPVLSAKAAQASDLEKIHLDEKSFRWLHNEDQMAVEKLSDGIRKFAADAVKLERMLTERMFNAENGK	14951	15266	PSI-MOD:696@235|PSI-MOD:696@254|PSI-MOD:394@267|PSI-MOD:394@284|PSI-MOD:394@319			37715.4	37738.7	0.0795597	MAbPac-09	TreatmentNP02	injrep01	biorep03	techrep03	77485	11222
9004089	37715.4	59.82	72.409	66.8214	P37837	Transaldolase	MSSSPVKRQRMESALDQLKQFTTVVADTGDFHAIDEYKPQDATTNPSLILAAAQMPAYQELVEEAIAYGRKLGGSQEDQIKNAIDKLFVLFGAEILKKIPGRVSTEVDARLSFDKDAMVARARRLIELYKEAGISKDRILIKLSSTWEGIQAGKELEEQHGIHCNMTLLFFAQAVACAEAGVTLISPFVGRILDWHVANTDKKSYEPLEDPGVKSVTKIYNYYKKFSYKTIVMGASFRNTGEIKALAGCDFLTISPKLLGELLQDNAKLVPVLSAKAAQASDLEKIHLDEKSFRWLHNEDQMAVEKLSDGIRKFAADAVKLERMLTERMFNAENGK	14951	15266	PSI-MOD:696@235|PSI-MOD:696@254|PSI-MOD:394@267|PSI-MOD:394@284|PSI-MOD:394@319			37715.4	37738.7	0.0795597	MAbPac-09	TreatmentNP02	injrep02	biorep03	techrep02	45501	6494
9004089	37715.4	59.689	72.616	66.1525	P37837	Transaldolase	MSSSPVKRQRMESALDQLKQFTTVVADTGDFHAIDEYKPQDATTNPSLILAAAQMPAYQELVEEAIAYGRKLGGSQEDQIKNAIDKLFVLFGAEILKKIPGRVSTEVDARLSFDKDAMVARARRLIELYKEAGISKDRILIKLSSTWEGIQAGKELEEQHGIHCNMTLLFFAQAVACAEAGVTLISPFVGRILDWHVANTDKKSYEPLEDPGVKSVTKIYNYYKKFSYKTIVMGASFRNTGEIKALAGCDFLTISPKLLGELLQDNAKLVPVLSAKAAQASDLEKIHLDEKSFRWLHNEDQMAVEKLSDGIRKFAADAVKLERMLTERMFNAENGK	14951	15266	PSI-MOD:696@235|PSI-MOD:696@254|PSI-MOD:394@267|PSI-MOD:394@284|PSI-MOD:394@319			37715.4	37738.7	0.0795597	MAbPac-09	TreatmentNP02	injrep02	biorep03	techrep03	17519	2612
9004089	37715.4	61.488	72.871	66.366	P37837	Transaldolase	MSSSPVKRQRMESALDQLKQFTTVVADTGDFHAIDEYKPQDATTNPSLILAAAQMPAYQELVEEAIAYGRKLGGSQEDQIKNAIDKLFVLFGAEILKKIPGRVSTEVDARLSFDKDAMVARARRLIELYKEAGISKDRILIKLSSTWEGIQAGKELEEQHGIHCNMTLLFFAQAVACAEAGVTLISPFVGRILDWHVANTDKKSYEPLEDPGVKSVTKIYNYYKKFSYKTIVMGASFRNTGEIKALAGCDFLTISPKLLGELLQDNAKLVPVLSAKAAQASDLEKIHLDEKSFRWLHNEDQMAVEKLSDGIRKFAADAVKLERMLTERMFNAENGK	14951	15266	PSI-MOD:696@235|PSI-MOD:696@254|PSI-MOD:394@267|PSI-MOD:394@284|PSI-MOD:394@319			37715.4	37738.7	0.0795597	MAbPac-09	TreatmentNP02	injrep03	biorep03	techrep01	23441	5456
9004089	37715.4	63.902	67.645	65.1557	P37837	Transaldolase	MSSSPVKRQRMESALDQLKQFTTVVADTGDFHAIDEYKPQDATTNPSLILAAAQMPAYQELVEEAIAYGRKLGGSQEDQIKNAIDKLFVLFGAEILKKIPGRVSTEVDARLSFDKDAMVARARRLIELYKEAGISKDRILIKLSSTWEGIQAGKELEEQHGIHCNMTLLFFAQAVACAEAGVTLISPFVGRILDWHVANTDKKSYEPLEDPGVKSVTKIYNYYKKFSYKTIVMGASFRNTGEIKALAGCDFLTISPKLLGELLQDNAKLVPVLSAKAAQASDLEKIHLDEKSFRWLHNEDQMAVEKLSDGIRKFAADAVKLERMLTERMFNAENGK	14951	15266	PSI-MOD:696@235|PSI-MOD:696@254|PSI-MOD:394@267|PSI-MOD:394@284|PSI-MOD:394@319			37715.4	37738.7	0.0795597	MAbPac-09	TreatmentNP02	injrep03	biorep03	techrep02	52087	6848
9004089	37715.4	59.062	74.223	65.2692	P37837	Transaldolase	MSSSPVKRQRMESALDQLKQFTTVVADTGDFHAIDEYKPQDATTNPSLILAAAQMPAYQELVEEAIAYGRKLGGSQEDQIKNAIDKLFVLFGAEILKKIPGRVSTEVDARLSFDKDAMVARARRLIELYKEAGISKDRILIKLSSTWEGIQAGKELEEQHGIHCNMTLLFFAQAVACAEAGVTLISPFVGRILDWHVANTDKKSYEPLEDPGVKSVTKIYNYYKKFSYKTIVMGASFRNTGEIKALAGCDFLTISPKLLGELLQDNAKLVPVLSAKAAQASDLEKIHLDEKSFRWLHNEDQMAVEKLSDGIRKFAADAVKLERMLTERMFNAENGK	14951	15266	PSI-MOD:696@235|PSI-MOD:696@254|PSI-MOD:394@267|PSI-MOD:394@284|PSI-MOD:394@319			37715.4	37738.7	0.0795597	MAbPac-09	TreatmentNP02	injrep03	biorep03	techrep03	45491	6568
9004089	37715.4	59.134	67.989	64.3886	P37837	Transaldolase	MSSSPVKRQRMESALDQLKQFTTVVADTGDFHAIDEYKPQDATTNPSLILAAAQMPAYQELVEEAIAYGRKLGGSQEDQIKNAIDKLFVLFGAEILKKIPGRVSTEVDARLSFDKDAMVARARRLIELYKEAGISKDRILIKLSSTWEGIQAGKELEEQHGIHCNMTLLFFAQAVACAEAGVTLISPFVGRILDWHVANTDKKSYEPLEDPGVKSVTKIYNYYKKFSYKTIVMGASFRNTGEIKALAGCDFLTISPKLLGELLQDNAKLVPVLSAKAAQASDLEKIHLDEKSFRWLHNEDQMAVEKLSDGIRKFAADAVKLERMLTERMFNAENGK	14951	15266	PSI-MOD:696@235|PSI-MOD:696@254|PSI-MOD:394@267|PSI-MOD:394@284|PSI-MOD:394@319			37715.4	37738.7	0.0795597	MAbPac-09	TreatmentNP12	injrep01	biorep03	techrep04	106101	5659
9004089	37715.4	66.536	71.944	68.768	P37837	Transaldolase	MSSSPVKRQRMESALDQLKQFTTVVADTGDFHAIDEYKPQDATTNPSLILAAAQMPAYQELVEEAIAYGRKLGGSQEDQIKNAIDKLFVLFGAEILKKIPGRVSTEVDARLSFDKDAMVARARRLIELYKEAGISKDRILIKLSSTWEGIQAGKELEEQHGIHCNMTLLFFAQAVACAEAGVTLISPFVGRILDWHVANTDKKSYEPLEDPGVKSVTKIYNYYKKFSYKTIVMGASFRNTGEIKALAGCDFLTISPKLLGELLQDNAKLVPVLSAKAAQASDLEKIHLDEKSFRWLHNEDQMAVEKLSDGIRKFAADAVKLERMLTERMFNAENGK	14951	15266	PSI-MOD:696@235|PSI-MOD:696@254|PSI-MOD:394@267|PSI-MOD:394@284|PSI-MOD:394@319			37715.4	37738.7	0.0795597	MAbPac-09	TreatmentNP12	injrep02	biorep03	techrep04	100449	5493
9004089	37715.4	58.669	73.888	68.0525	P37837	Transaldolase	MSSSPVKRQRMESALDQLKQFTTVVADTGDFHAIDEYKPQDATTNPSLILAAAQMPAYQELVEEAIAYGRKLGGSQEDQIKNAIDKLFVLFGAEILKKIPGRVSTEVDARLSFDKDAMVARARRLIELYKEAGISKDRILIKLSSTWEGIQAGKELEEQHGIHCNMTLLFFAQAVACAEAGVTLISPFVGRILDWHVANTDKKSYEPLEDPGVKSVTKIYNYYKKFSYKTIVMGASFRNTGEIKALAGCDFLTISPKLLGELLQDNAKLVPVLSAKAAQASDLEKIHLDEKSFRWLHNEDQMAVEKLSDGIRKFAADAVKLERMLTERMFNAENGK	14951	15266	PSI-MOD:696@235|PSI-MOD:696@254|PSI-MOD:394@267|PSI-MOD:394@284|PSI-MOD:394@319			37715.4	37738.7	0.0795597	MAbPac-09	TreatmentNP12	injrep03	biorep03	techrep04	83100	4833
9004089	37715.4	63.305	73.008	69.1418	P37837	Transaldolase	MSSSPVKRQRMESALDQLKQFTTVVADTGDFHAIDEYKPQDATTNPSLILAAAQMPAYQELVEEAIAYGRKLGGSQEDQIKNAIDKLFVLFGAEILKKIPGRVSTEVDARLSFDKDAMVARARRLIELYKEAGISKDRILIKLSSTWEGIQAGKELEEQHGIHCNMTLLFFAQAVACAEAGVTLISPFVGRILDWHVANTDKKSYEPLEDPGVKSVTKIYNYYKKFSYKTIVMGASFRNTGEIKALAGCDFLTISPKLLGELLQDNAKLVPVLSAKAAQASDLEKIHLDEKSFRWLHNEDQMAVEKLSDGIRKFAADAVKLERMLTERMFNAENGK	14951	15266	PSI-MOD:696@235|PSI-MOD:696@254|PSI-MOD:394@267|PSI-MOD:394@284|PSI-MOD:394@319			37715.4	37738.7	0.0795597	MAbPac-09	TreatmentNP00	injrep01	biorep02	techrep01	265445	16035
9004089	37715.4	59.461	72.802	64.236	P37837	Transaldolase	MSSSPVKRQRMESALDQLKQFTTVVADTGDFHAIDEYKPQDATTNPSLILAAAQMPAYQELVEEAIAYGRKLGGSQEDQIKNAIDKLFVLFGAEILKKIPGRVSTEVDARLSFDKDAMVARARRLIELYKEAGISKDRILIKLSSTWEGIQAGKELEEQHGIHCNMTLLFFAQAVACAEAGVTLISPFVGRILDWHVANTDKKSYEPLEDPGVKSVTKIYNYYKKFSYKTIVMGASFRNTGEIKALAGCDFLTISPKLLGELLQDNAKLVPVLSAKAAQASDLEKIHLDEKSFRWLHNEDQMAVEKLSDGIRKFAADAVKLERMLTERMFNAENGK	14951	15266	PSI-MOD:696@235|PSI-MOD:696@254|PSI-MOD:394@267|PSI-MOD:394@284|PSI-MOD:394@319			37715.4	37738.7	0.0795597	MAbPac-09	TreatmentNP00	injrep01	biorep02	techrep02	92563	5806
9004089	37715.4	58.989	72.042	64.5212	P37837	Transaldolase	MSSSPVKRQRMESALDQLKQFTTVVADTGDFHAIDEYKPQDATTNPSLILAAAQMPAYQELVEEAIAYGRKLGGSQEDQIKNAIDKLFVLFGAEILKKIPGRVSTEVDARLSFDKDAMVARARRLIELYKEAGISKDRILIKLSSTWEGIQAGKELEEQHGIHCNMTLLFFAQAVACAEAGVTLISPFVGRILDWHVANTDKKSYEPLEDPGVKSVTKIYNYYKKFSYKTIVMGASFRNTGEIKALAGCDFLTISPKLLGELLQDNAKLVPVLSAKAAQASDLEKIHLDEKSFRWLHNEDQMAVEKLSDGIRKFAADAVKLERMLTERMFNAENGK	14951	15266	PSI-MOD:696@235|PSI-MOD:696@254|PSI-MOD:394@267|PSI-MOD:394@284|PSI-MOD:394@319			37715.4	37738.7	0.0795597	MAbPac-09	TreatmentNP00	injrep01	biorep02	techrep03	304448	23209
9004089	37715.4	59.042	71.767	65.1318	P37837	Transaldolase	MSSSPVKRQRMESALDQLKQFTTVVADTGDFHAIDEYKPQDATTNPSLILAAAQMPAYQELVEEAIAYGRKLGGSQEDQIKNAIDKLFVLFGAEILKKIPGRVSTEVDARLSFDKDAMVARARRLIELYKEAGISKDRILIKLSSTWEGIQAGKELEEQHGIHCNMTLLFFAQAVACAEAGVTLISPFVGRILDWHVANTDKKSYEPLEDPGVKSVTKIYNYYKKFSYKTIVMGASFRNTGEIKALAGCDFLTISPKLLGELLQDNAKLVPVLSAKAAQASDLEKIHLDEKSFRWLHNEDQMAVEKLSDGIRKFAADAVKLERMLTERMFNAENGK	14951	15266	PSI-MOD:696@235|PSI-MOD:696@254|PSI-MOD:394@267|PSI-MOD:394@284|PSI-MOD:394@319			37715.4	37738.7	0.0795597	MAbPac-09	TreatmentNP00	injrep02	biorep02	techrep01	167063	10555
9004089	37715.4	62.187	74.069	67.2292	P37837	Transaldolase	MSSSPVKRQRMESALDQLKQFTTVVADTGDFHAIDEYKPQDATTNPSLILAAAQMPAYQELVEEAIAYGRKLGGSQEDQIKNAIDKLFVLFGAEILKKIPGRVSTEVDARLSFDKDAMVARARRLIELYKEAGISKDRILIKLSSTWEGIQAGKELEEQHGIHCNMTLLFFAQAVACAEAGVTLISPFVGRILDWHVANTDKKSYEPLEDPGVKSVTKIYNYYKKFSYKTIVMGASFRNTGEIKALAGCDFLTISPKLLGELLQDNAKLVPVLSAKAAQASDLEKIHLDEKSFRWLHNEDQMAVEKLSDGIRKFAADAVKLERMLTERMFNAENGK	14951	15266	PSI-MOD:696@235|PSI-MOD:696@254|PSI-MOD:394@267|PSI-MOD:394@284|PSI-MOD:394@319			37715.4	37738.7	0.0795597	MAbPac-09	TreatmentNP00	injrep02	biorep02	techrep02	86701	5642
9004089	37715.4	60.331	72.103	63.9508	P37837	Transaldolase	MSSSPVKRQRMESALDQLKQFTTVVADTGDFHAIDEYKPQDATTNPSLILAAAQMPAYQELVEEAIAYGRKLGGSQEDQIKNAIDKLFVLFGAEILKKIPGRVSTEVDARLSFDKDAMVARARRLIELYKEAGISKDRILIKLSSTWEGIQAGKELEEQHGIHCNMTLLFFAQAVACAEAGVTLISPFVGRILDWHVANTDKKSYEPLEDPGVKSVTKIYNYYKKFSYKTIVMGASFRNTGEIKALAGCDFLTISPKLLGELLQDNAKLVPVLSAKAAQASDLEKIHLDEKSFRWLHNEDQMAVEKLSDGIRKFAADAVKLERMLTERMFNAENGK	14951	15266	PSI-MOD:696@235|PSI-MOD:696@254|PSI-MOD:394@267|PSI-MOD:394@284|PSI-MOD:394@319			37715.4	37738.7	0.0795597	MAbPac-09	TreatmentNP00	injrep02	biorep02	techrep03	170578	13798
9004089	37715.4	61.81	71.64	65.0762	P37837	Transaldolase	MSSSPVKRQRMESALDQLKQFTTVVADTGDFHAIDEYKPQDATTNPSLILAAAQMPAYQELVEEAIAYGRKLGGSQEDQIKNAIDKLFVLFGAEILKKIPGRVSTEVDARLSFDKDAMVARARRLIELYKEAGISKDRILIKLSSTWEGIQAGKELEEQHGIHCNMTLLFFAQAVACAEAGVTLISPFVGRILDWHVANTDKKSYEPLEDPGVKSVTKIYNYYKKFSYKTIVMGASFRNTGEIKALAGCDFLTISPKLLGELLQDNAKLVPVLSAKAAQASDLEKIHLDEKSFRWLHNEDQMAVEKLSDGIRKFAADAVKLERMLTERMFNAENGK	14951	15266	PSI-MOD:696@235|PSI-MOD:696@254|PSI-MOD:394@267|PSI-MOD:394@284|PSI-MOD:394@319			37715.4	37738.7	0.0795597	MAbPac-09	TreatmentNP00	injrep03	biorep02	techrep01	182445	12050
9004089	37715.4	65.714	67.29	66.7493	P37837	Transaldolase	MSSSPVKRQRMESALDQLKQFTTVVADTGDFHAIDEYKPQDATTNPSLILAAAQMPAYQELVEEAIAYGRKLGGSQEDQIKNAIDKLFVLFGAEILKKIPGRVSTEVDARLSFDKDAMVARARRLIELYKEAGISKDRILIKLSSTWEGIQAGKELEEQHGIHCNMTLLFFAQAVACAEAGVTLISPFVGRILDWHVANTDKKSYEPLEDPGVKSVTKIYNYYKKFSYKTIVMGASFRNTGEIKALAGCDFLTISPKLLGELLQDNAKLVPVLSAKAAQASDLEKIHLDEKSFRWLHNEDQMAVEKLSDGIRKFAADAVKLERMLTERMFNAENGK	14951	15266	PSI-MOD:696@235|PSI-MOD:696@254|PSI-MOD:394@267|PSI-MOD:394@284|PSI-MOD:394@319			37715.4	37738.7	0.0795597	MAbPac-09	TreatmentNP00	injrep03	biorep02	techrep02	96395	6504
9004089	37715.4	62.408	73.803	68.215	P37837	Transaldolase	MSSSPVKRQRMESALDQLKQFTTVVADTGDFHAIDEYKPQDATTNPSLILAAAQMPAYQELVEEAIAYGRKLGGSQEDQIKNAIDKLFVLFGAEILKKIPGRVSTEVDARLSFDKDAMVARARRLIELYKEAGISKDRILIKLSSTWEGIQAGKELEEQHGIHCNMTLLFFAQAVACAEAGVTLISPFVGRILDWHVANTDKKSYEPLEDPGVKSVTKIYNYYKKFSYKTIVMGASFRNTGEIKALAGCDFLTISPKLLGELLQDNAKLVPVLSAKAAQASDLEKIHLDEKSFRWLHNEDQMAVEKLSDGIRKFAADAVKLERMLTERMFNAENGK	14951	15266	PSI-MOD:696@235|PSI-MOD:696@254|PSI-MOD:394@267|PSI-MOD:394@284|PSI-MOD:394@319			37715.4	37738.7	0.0795597	MAbPac-09	TreatmentNP00	injrep03	biorep02	techrep03	61759	5321
9004089	37715.4	58.632	72.584	62.9042	P37837	Transaldolase	MSSSPVKRQRMESALDQLKQFTTVVADTGDFHAIDEYKPQDATTNPSLILAAAQMPAYQELVEEAIAYGRKLGGSQEDQIKNAIDKLFVLFGAEILKKIPGRVSTEVDARLSFDKDAMVARARRLIELYKEAGISKDRILIKLSSTWEGIQAGKELEEQHGIHCNMTLLFFAQAVACAEAGVTLISPFVGRILDWHVANTDKKSYEPLEDPGVKSVTKIYNYYKKFSYKTIVMGASFRNTGEIKALAGCDFLTISPKLLGELLQDNAKLVPVLSAKAAQASDLEKIHLDEKSFRWLHNEDQMAVEKLSDGIRKFAADAVKLERMLTERMFNAENGK	14951	15266	PSI-MOD:696@235|PSI-MOD:696@254|PSI-MOD:394@267|PSI-MOD:394@284|PSI-MOD:394@319			37715.4	37738.7	0.0795597	MAbPac-09	TreatmentNP01	injrep01	biorep02	techrep01	272406	14183
9004089	37715.4	59.494	73.686	65.4622	P37837	Transaldolase	MSSSPVKRQRMESALDQLKQFTTVVADTGDFHAIDEYKPQDATTNPSLILAAAQMPAYQELVEEAIAYGRKLGGSQEDQIKNAIDKLFVLFGAEILKKIPGRVSTEVDARLSFDKDAMVARARRLIELYKEAGISKDRILIKLSSTWEGIQAGKELEEQHGIHCNMTLLFFAQAVACAEAGVTLISPFVGRILDWHVANTDKKSYEPLEDPGVKSVTKIYNYYKKFSYKTIVMGASFRNTGEIKALAGCDFLTISPKLLGELLQDNAKLVPVLSAKAAQASDLEKIHLDEKSFRWLHNEDQMAVEKLSDGIRKFAADAVKLERMLTERMFNAENGK	14951	15266	PSI-MOD:696@235|PSI-MOD:696@254|PSI-MOD:394@267|PSI-MOD:394@284|PSI-MOD:394@319			37715.4	37738.7	0.0795597	MAbPac-09	TreatmentNP01	injrep01	biorep02	techrep02	374000	20393
9004089	37715.4	58.71	67.112	62.5302	P37837	Transaldolase	MSSSPVKRQRMESALDQLKQFTTVVADTGDFHAIDEYKPQDATTNPSLILAAAQMPAYQELVEEAIAYGRKLGGSQEDQIKNAIDKLFVLFGAEILKKIPGRVSTEVDARLSFDKDAMVARARRLIELYKEAGISKDRILIKLSSTWEGIQAGKELEEQHGIHCNMTLLFFAQAVACAEAGVTLISPFVGRILDWHVANTDKKSYEPLEDPGVKSVTKIYNYYKKFSYKTIVMGASFRNTGEIKALAGCDFLTISPKLLGELLQDNAKLVPVLSAKAAQASDLEKIHLDEKSFRWLHNEDQMAVEKLSDGIRKFAADAVKLERMLTERMFNAENGK	14951	15266	PSI-MOD:696@235|PSI-MOD:696@254|PSI-MOD:394@267|PSI-MOD:394@284|PSI-MOD:394@319			37715.4	37738.7	0.0795597	MAbPac-09	TreatmentNP01	injrep01	biorep02	techrep03	270689	15188
9004089	37715.4	59.944	68.781	64.5841	P37837	Transaldolase	MSSSPVKRQRMESALDQLKQFTTVVADTGDFHAIDEYKPQDATTNPSLILAAAQMPAYQELVEEAIAYGRKLGGSQEDQIKNAIDKLFVLFGAEILKKIPGRVSTEVDARLSFDKDAMVARARRLIELYKEAGISKDRILIKLSSTWEGIQAGKELEEQHGIHCNMTLLFFAQAVACAEAGVTLISPFVGRILDWHVANTDKKSYEPLEDPGVKSVTKIYNYYKKFSYKTIVMGASFRNTGEIKALAGCDFLTISPKLLGELLQDNAKLVPVLSAKAAQASDLEKIHLDEKSFRWLHNEDQMAVEKLSDGIRKFAADAVKLERMLTERMFNAENGK	14951	15266	PSI-MOD:696@235|PSI-MOD:696@254|PSI-MOD:394@267|PSI-MOD:394@284|PSI-MOD:394@319			37715.4	37738.7	0.0795597	MAbPac-09	TreatmentNP01	injrep02	biorep02	techrep01	571179	26793
9004089	37715.4	70.467	70.467	70.467	P37837	Transaldolase	MSSSPVKRQRMESALDQLKQFTTVVADTGDFHAIDEYKPQDATTNPSLILAAAQMPAYQELVEEAIAYGRKLGGSQEDQIKNAIDKLFVLFGAEILKKIPGRVSTEVDARLSFDKDAMVARARRLIELYKEAGISKDRILIKLSSTWEGIQAGKELEEQHGIHCNMTLLFFAQAVACAEAGVTLISPFVGRILDWHVANTDKKSYEPLEDPGVKSVTKIYNYYKKFSYKTIVMGASFRNTGEIKALAGCDFLTISPKLLGELLQDNAKLVPVLSAKAAQASDLEKIHLDEKSFRWLHNEDQMAVEKLSDGIRKFAADAVKLERMLTERMFNAENGK	14951	15266	PSI-MOD:696@235|PSI-MOD:696@254|PSI-MOD:394@267|PSI-MOD:394@284|PSI-MOD:394@319			37715.4	37738.7	0.0795597	MAbPac-09	TreatmentNP01	injrep02	biorep02	techrep02	28786	1232
9004089	37715.4	59.975	69.897	65.43	P37837	Transaldolase	MSSSPVKRQRMESALDQLKQFTTVVADTGDFHAIDEYKPQDATTNPSLILAAAQMPAYQELVEEAIAYGRKLGGSQEDQIKNAIDKLFVLFGAEILKKIPGRVSTEVDARLSFDKDAMVARARRLIELYKEAGISKDRILIKLSSTWEGIQAGKELEEQHGIHCNMTLLFFAQAVACAEAGVTLISPFVGRILDWHVANTDKKSYEPLEDPGVKSVTKIYNYYKKFSYKTIVMGASFRNTGEIKALAGCDFLTISPKLLGELLQDNAKLVPVLSAKAAQASDLEKIHLDEKSFRWLHNEDQMAVEKLSDGIRKFAADAVKLERMLTERMFNAENGK	14951	15266	PSI-MOD:696@235|PSI-MOD:696@254|PSI-MOD:394@267|PSI-MOD:394@284|PSI-MOD:394@319			37715.4	37738.7	0.0795597	MAbPac-09	TreatmentNP01	injrep02	biorep02	techrep03	170430	10155
9004089	37715.4	59.879	70.001	64.94	P37837	Transaldolase	MSSSPVKRQRMESALDQLKQFTTVVADTGDFHAIDEYKPQDATTNPSLILAAAQMPAYQELVEEAIAYGRKLGGSQEDQIKNAIDKLFVLFGAEILKKIPGRVSTEVDARLSFDKDAMVARARRLIELYKEAGISKDRILIKLSSTWEGIQAGKELEEQHGIHCNMTLLFFAQAVACAEAGVTLISPFVGRILDWHVANTDKKSYEPLEDPGVKSVTKIYNYYKKFSYKTIVMGASFRNTGEIKALAGCDFLTISPKLLGELLQDNAKLVPVLSAKAAQASDLEKIHLDEKSFRWLHNEDQMAVEKLSDGIRKFAADAVKLERMLTERMFNAENGK	14951	15266	PSI-MOD:696@235|PSI-MOD:696@254|PSI-MOD:394@267|PSI-MOD:394@284|PSI-MOD:394@319			37715.4	37738.7	0.0795597	MAbPac-09	TreatmentNP01	injrep03	biorep02	techrep01	79849	3823
9004089	37715.4	59.834	73.963	66.5229	P37837	Transaldolase	MSSSPVKRQRMESALDQLKQFTTVVADTGDFHAIDEYKPQDATTNPSLILAAAQMPAYQELVEEAIAYGRKLGGSQEDQIKNAIDKLFVLFGAEILKKIPGRVSTEVDARLSFDKDAMVARARRLIELYKEAGISKDRILIKLSSTWEGIQAGKELEEQHGIHCNMTLLFFAQAVACAEAGVTLISPFVGRILDWHVANTDKKSYEPLEDPGVKSVTKIYNYYKKFSYKTIVMGASFRNTGEIKALAGCDFLTISPKLLGELLQDNAKLVPVLSAKAAQASDLEKIHLDEKSFRWLHNEDQMAVEKLSDGIRKFAADAVKLERMLTERMFNAENGK	14951	15266	PSI-MOD:696@235|PSI-MOD:696@254|PSI-MOD:394@267|PSI-MOD:394@284|PSI-MOD:394@319			37715.4	37738.7	0.0795597	MAbPac-09	TreatmentNP01	injrep03	biorep02	techrep02	262460	11248
9004089	37715.4	58.493	70.544	64.9858	P37837	Transaldolase	MSSSPVKRQRMESALDQLKQFTTVVADTGDFHAIDEYKPQDATTNPSLILAAAQMPAYQELVEEAIAYGRKLGGSQEDQIKNAIDKLFVLFGAEILKKIPGRVSTEVDARLSFDKDAMVARARRLIELYKEAGISKDRILIKLSSTWEGIQAGKELEEQHGIHCNMTLLFFAQAVACAEAGVTLISPFVGRILDWHVANTDKKSYEPLEDPGVKSVTKIYNYYKKFSYKTIVMGASFRNTGEIKALAGCDFLTISPKLLGELLQDNAKLVPVLSAKAAQASDLEKIHLDEKSFRWLHNEDQMAVEKLSDGIRKFAADAVKLERMLTERMFNAENGK	14951	15266	PSI-MOD:696@235|PSI-MOD:696@254|PSI-MOD:394@267|PSI-MOD:394@284|PSI-MOD:394@319			37715.4	37738.7	0.0795597	MAbPac-09	TreatmentNP01	injrep03	biorep02	techrep03	135351	8380
9004089	37715.4	73.09	73.09	73.09	P37837	Transaldolase	MSSSPVKRQRMESALDQLKQFTTVVADTGDFHAIDEYKPQDATTNPSLILAAAQMPAYQELVEEAIAYGRKLGGSQEDQIKNAIDKLFVLFGAEILKKIPGRVSTEVDARLSFDKDAMVARARRLIELYKEAGISKDRILIKLSSTWEGIQAGKELEEQHGIHCNMTLLFFAQAVACAEAGVTLISPFVGRILDWHVANTDKKSYEPLEDPGVKSVTKIYNYYKKFSYKTIVMGASFRNTGEIKALAGCDFLTISPKLLGELLQDNAKLVPVLSAKAAQASDLEKIHLDEKSFRWLHNEDQMAVEKLSDGIRKFAADAVKLERMLTERMFNAENGK	14951	15266	PSI-MOD:696@235|PSI-MOD:696@254|PSI-MOD:394@267|PSI-MOD:394@284|PSI-MOD:394@319			37715.4	37738.7	0.0795597	MAbPac-09	TreatmentNP02	injrep01	biorep02	techrep01	7463	1302
9004089	37715.4	64.209	64.242	64.2255	P37837	Transaldolase	MSSSPVKRQRMESALDQLKQFTTVVADTGDFHAIDEYKPQDATTNPSLILAAAQMPAYQELVEEAIAYGRKLGGSQEDQIKNAIDKLFVLFGAEILKKIPGRVSTEVDARLSFDKDAMVARARRLIELYKEAGISKDRILIKLSSTWEGIQAGKELEEQHGIHCNMTLLFFAQAVACAEAGVTLISPFVGRILDWHVANTDKKSYEPLEDPGVKSVTKIYNYYKKFSYKTIVMGASFRNTGEIKALAGCDFLTISPKLLGELLQDNAKLVPVLSAKAAQASDLEKIHLDEKSFRWLHNEDQMAVEKLSDGIRKFAADAVKLERMLTERMFNAENGK	14951	15266	PSI-MOD:696@235|PSI-MOD:696@254|PSI-MOD:394@267|PSI-MOD:394@284|PSI-MOD:394@319			37715.4	37738.7	0.0795597	MAbPac-09	TreatmentNP02	injrep01	biorep02	techrep02	36124	4439
9004089	37715.4	65.286	72.543	68.3576	P37837	Transaldolase	MSSSPVKRQRMESALDQLKQFTTVVADTGDFHAIDEYKPQDATTNPSLILAAAQMPAYQELVEEAIAYGRKLGGSQEDQIKNAIDKLFVLFGAEILKKIPGRVSTEVDARLSFDKDAMVARARRLIELYKEAGISKDRILIKLSSTWEGIQAGKELEEQHGIHCNMTLLFFAQAVACAEAGVTLISPFVGRILDWHVANTDKKSYEPLEDPGVKSVTKIYNYYKKFSYKTIVMGASFRNTGEIKALAGCDFLTISPKLLGELLQDNAKLVPVLSAKAAQASDLEKIHLDEKSFRWLHNEDQMAVEKLSDGIRKFAADAVKLERMLTERMFNAENGK	14951	15266	PSI-MOD:696@235|PSI-MOD:696@254|PSI-MOD:394@267|PSI-MOD:394@284|PSI-MOD:394@319			37715.4	37738.7	0.0795597	MAbPac-09	TreatmentNP02	injrep01	biorep02	techrep03	79248	9437
9004089	37715.4	62.204	70.629	66.4165	P37837	Transaldolase	MSSSPVKRQRMESALDQLKQFTTVVADTGDFHAIDEYKPQDATTNPSLILAAAQMPAYQELVEEAIAYGRKLGGSQEDQIKNAIDKLFVLFGAEILKKIPGRVSTEVDARLSFDKDAMVARARRLIELYKEAGISKDRILIKLSSTWEGIQAGKELEEQHGIHCNMTLLFFAQAVACAEAGVTLISPFVGRILDWHVANTDKKSYEPLEDPGVKSVTKIYNYYKKFSYKTIVMGASFRNTGEIKALAGCDFLTISPKLLGELLQDNAKLVPVLSAKAAQASDLEKIHLDEKSFRWLHNEDQMAVEKLSDGIRKFAADAVKLERMLTERMFNAENGK	14951	15266	PSI-MOD:696@235|PSI-MOD:696@254|PSI-MOD:394@267|PSI-MOD:394@284|PSI-MOD:394@319			37715.4	37738.7	0.0795597	MAbPac-09	TreatmentNP02	injrep02	biorep02	techrep01	18051	3305
9004089	37715.4	66.267	71.997	68.858	P37837	Transaldolase	MSSSPVKRQRMESALDQLKQFTTVVADTGDFHAIDEYKPQDATTNPSLILAAAQMPAYQELVEEAIAYGRKLGGSQEDQIKNAIDKLFVLFGAEILKKIPGRVSTEVDARLSFDKDAMVARARRLIELYKEAGISKDRILIKLSSTWEGIQAGKELEEQHGIHCNMTLLFFAQAVACAEAGVTLISPFVGRILDWHVANTDKKSYEPLEDPGVKSVTKIYNYYKKFSYKTIVMGASFRNTGEIKALAGCDFLTISPKLLGELLQDNAKLVPVLSAKAAQASDLEKIHLDEKSFRWLHNEDQMAVEKLSDGIRKFAADAVKLERMLTERMFNAENGK	14951	15266	PSI-MOD:696@235|PSI-MOD:696@254|PSI-MOD:394@267|PSI-MOD:394@284|PSI-MOD:394@319			37715.4	37738.7	0.0795597	MAbPac-09	TreatmentNP02	injrep02	biorep02	techrep02	27530	3893
9004089	37715.4	58.458	73.742	65.6897	P37837	Transaldolase	MSSSPVKRQRMESALDQLKQFTTVVADTGDFHAIDEYKPQDATTNPSLILAAAQMPAYQELVEEAIAYGRKLGGSQEDQIKNAIDKLFVLFGAEILKKIPGRVSTEVDARLSFDKDAMVARARRLIELYKEAGISKDRILIKLSSTWEGIQAGKELEEQHGIHCNMTLLFFAQAVACAEAGVTLISPFVGRILDWHVANTDKKSYEPLEDPGVKSVTKIYNYYKKFSYKTIVMGASFRNTGEIKALAGCDFLTISPKLLGELLQDNAKLVPVLSAKAAQASDLEKIHLDEKSFRWLHNEDQMAVEKLSDGIRKFAADAVKLERMLTERMFNAENGK	14951	15266	PSI-MOD:696@235|PSI-MOD:696@254|PSI-MOD:394@267|PSI-MOD:394@284|PSI-MOD:394@319			37715.4	37738.7	0.0795597	MAbPac-09	TreatmentNP02	injrep02	biorep02	techrep03	58691	7598
9004089	37715.4	62.761	71.875	68.084	P37837	Transaldolase	MSSSPVKRQRMESALDQLKQFTTVVADTGDFHAIDEYKPQDATTNPSLILAAAQMPAYQELVEEAIAYGRKLGGSQEDQIKNAIDKLFVLFGAEILKKIPGRVSTEVDARLSFDKDAMVARARRLIELYKEAGISKDRILIKLSSTWEGIQAGKELEEQHGIHCNMTLLFFAQAVACAEAGVTLISPFVGRILDWHVANTDKKSYEPLEDPGVKSVTKIYNYYKKFSYKTIVMGASFRNTGEIKALAGCDFLTISPKLLGELLQDNAKLVPVLSAKAAQASDLEKIHLDEKSFRWLHNEDQMAVEKLSDGIRKFAADAVKLERMLTERMFNAENGK	14951	15266	PSI-MOD:696@235|PSI-MOD:696@254|PSI-MOD:394@267|PSI-MOD:394@284|PSI-MOD:394@319			37715.4	37738.7	0.0795597	MAbPac-09	TreatmentNP02	injrep03	biorep02	techrep01	22202	4111
9004089	37715.4	60.891	69.887	65.1177	P37837	Transaldolase	MSSSPVKRQRMESALDQLKQFTTVVADTGDFHAIDEYKPQDATTNPSLILAAAQMPAYQELVEEAIAYGRKLGGSQEDQIKNAIDKLFVLFGAEILKKIPGRVSTEVDARLSFDKDAMVARARRLIELYKEAGISKDRILIKLSSTWEGIQAGKELEEQHGIHCNMTLLFFAQAVACAEAGVTLISPFVGRILDWHVANTDKKSYEPLEDPGVKSVTKIYNYYKKFSYKTIVMGASFRNTGEIKALAGCDFLTISPKLLGELLQDNAKLVPVLSAKAAQASDLEKIHLDEKSFRWLHNEDQMAVEKLSDGIRKFAADAVKLERMLTERMFNAENGK	14951	15266	PSI-MOD:696@235|PSI-MOD:696@254|PSI-MOD:394@267|PSI-MOD:394@284|PSI-MOD:394@319			37715.4	37738.7	0.0795597	MAbPac-09	TreatmentNP02	injrep03	biorep02	techrep02	50840	7461
9004089	37715.4	59.95	72.698	67.3458	P37837	Transaldolase	MSSSPVKRQRMESALDQLKQFTTVVADTGDFHAIDEYKPQDATTNPSLILAAAQMPAYQELVEEAIAYGRKLGGSQEDQIKNAIDKLFVLFGAEILKKIPGRVSTEVDARLSFDKDAMVARARRLIELYKEAGISKDRILIKLSSTWEGIQAGKELEEQHGIHCNMTLLFFAQAVACAEAGVTLISPFVGRILDWHVANTDKKSYEPLEDPGVKSVTKIYNYYKKFSYKTIVMGASFRNTGEIKALAGCDFLTISPKLLGELLQDNAKLVPVLSAKAAQASDLEKIHLDEKSFRWLHNEDQMAVEKLSDGIRKFAADAVKLERMLTERMFNAENGK	14951	15266	PSI-MOD:696@235|PSI-MOD:696@254|PSI-MOD:394@267|PSI-MOD:394@284|PSI-MOD:394@319			37715.4	37738.7	0.0795597	MAbPac-09	TreatmentNP02	injrep03	biorep02	techrep03	104098	13944
9004089	37715.4	60.051	72.426	67.1539	P37837	Transaldolase	MSSSPVKRQRMESALDQLKQFTTVVADTGDFHAIDEYKPQDATTNPSLILAAAQMPAYQELVEEAIAYGRKLGGSQEDQIKNAIDKLFVLFGAEILKKIPGRVSTEVDARLSFDKDAMVARARRLIELYKEAGISKDRILIKLSSTWEGIQAGKELEEQHGIHCNMTLLFFAQAVACAEAGVTLISPFVGRILDWHVANTDKKSYEPLEDPGVKSVTKIYNYYKKFSYKTIVMGASFRNTGEIKALAGCDFLTISPKLLGELLQDNAKLVPVLSAKAAQASDLEKIHLDEKSFRWLHNEDQMAVEKLSDGIRKFAADAVKLERMLTERMFNAENGK	14951	15266	PSI-MOD:696@235|PSI-MOD:696@254|PSI-MOD:394@267|PSI-MOD:394@284|PSI-MOD:394@319			37715.4	37738.7	0.0795597	MAbPac-10	TreatmentNP00	injrep01	biorep01	techrep01	148033	27202
9004089	37715.4	59.376	66.312	62.844	P37837	Transaldolase	MSSSPVKRQRMESALDQLKQFTTVVADTGDFHAIDEYKPQDATTNPSLILAAAQMPAYQELVEEAIAYGRKLGGSQEDQIKNAIDKLFVLFGAEILKKIPGRVSTEVDARLSFDKDAMVARARRLIELYKEAGISKDRILIKLSSTWEGIQAGKELEEQHGIHCNMTLLFFAQAVACAEAGVTLISPFVGRILDWHVANTDKKSYEPLEDPGVKSVTKIYNYYKKFSYKTIVMGASFRNTGEIKALAGCDFLTISPKLLGELLQDNAKLVPVLSAKAAQASDLEKIHLDEKSFRWLHNEDQMAVEKLSDGIRKFAADAVKLERMLTERMFNAENGK	14951	15266	PSI-MOD:696@235|PSI-MOD:696@254|PSI-MOD:394@267|PSI-MOD:394@284|PSI-MOD:394@319			37715.4	37738.7	0.0795597	MAbPac-10	TreatmentNP00	injrep01	biorep01	techrep02	27807	10369
9004089	37715.4	64.385	64.385	64.385	P37837	Transaldolase	MSSSPVKRQRMESALDQLKQFTTVVADTGDFHAIDEYKPQDATTNPSLILAAAQMPAYQELVEEAIAYGRKLGGSQEDQIKNAIDKLFVLFGAEILKKIPGRVSTEVDARLSFDKDAMVARARRLIELYKEAGISKDRILIKLSSTWEGIQAGKELEEQHGIHCNMTLLFFAQAVACAEAGVTLISPFVGRILDWHVANTDKKSYEPLEDPGVKSVTKIYNYYKKFSYKTIVMGASFRNTGEIKALAGCDFLTISPKLLGELLQDNAKLVPVLSAKAAQASDLEKIHLDEKSFRWLHNEDQMAVEKLSDGIRKFAADAVKLERMLTERMFNAENGK	14951	15266	PSI-MOD:696@235|PSI-MOD:696@254|PSI-MOD:394@267|PSI-MOD:394@284|PSI-MOD:394@319			37715.4	37738.7	0.0795597	MAbPac-10	TreatmentNP00	injrep01	biorep01	techrep03	9725	3436
9004089	37715.4	62.79	62.79	62.79	P37837	Transaldolase	MSSSPVKRQRMESALDQLKQFTTVVADTGDFHAIDEYKPQDATTNPSLILAAAQMPAYQELVEEAIAYGRKLGGSQEDQIKNAIDKLFVLFGAEILKKIPGRVSTEVDARLSFDKDAMVARARRLIELYKEAGISKDRILIKLSSTWEGIQAGKELEEQHGIHCNMTLLFFAQAVACAEAGVTLISPFVGRILDWHVANTDKKSYEPLEDPGVKSVTKIYNYYKKFSYKTIVMGASFRNTGEIKALAGCDFLTISPKLLGELLQDNAKLVPVLSAKAAQASDLEKIHLDEKSFRWLHNEDQMAVEKLSDGIRKFAADAVKLERMLTERMFNAENGK	14951	15266	PSI-MOD:696@235|PSI-MOD:696@254|PSI-MOD:394@267|PSI-MOD:394@284|PSI-MOD:394@319			37715.4	37738.7	0.0795597	MAbPac-10	TreatmentNP00	injrep02	biorep01	techrep01	20508	4255
9004089	37715.4	65.778	65.778	65.778	P37837	Transaldolase	MSSSPVKRQRMESALDQLKQFTTVVADTGDFHAIDEYKPQDATTNPSLILAAAQMPAYQELVEEAIAYGRKLGGSQEDQIKNAIDKLFVLFGAEILKKIPGRVSTEVDARLSFDKDAMVARARRLIELYKEAGISKDRILIKLSSTWEGIQAGKELEEQHGIHCNMTLLFFAQAVACAEAGVTLISPFVGRILDWHVANTDKKSYEPLEDPGVKSVTKIYNYYKKFSYKTIVMGASFRNTGEIKALAGCDFLTISPKLLGELLQDNAKLVPVLSAKAAQASDLEKIHLDEKSFRWLHNEDQMAVEKLSDGIRKFAADAVKLERMLTERMFNAENGK	14951	15266	PSI-MOD:696@235|PSI-MOD:696@254|PSI-MOD:394@267|PSI-MOD:394@284|PSI-MOD:394@319			37715.4	37738.7	0.0795597	MAbPac-10	TreatmentNP00	injrep02	biorep01	techrep02	8961	4473
9004089	37715.4	60.769	64.945	63.4106	P37837	Transaldolase	MSSSPVKRQRMESALDQLKQFTTVVADTGDFHAIDEYKPQDATTNPSLILAAAQMPAYQELVEEAIAYGRKLGGSQEDQIKNAIDKLFVLFGAEILKKIPGRVSTEVDARLSFDKDAMVARARRLIELYKEAGISKDRILIKLSSTWEGIQAGKELEEQHGIHCNMTLLFFAQAVACAEAGVTLISPFVGRILDWHVANTDKKSYEPLEDPGVKSVTKIYNYYKKFSYKTIVMGASFRNTGEIKALAGCDFLTISPKLLGELLQDNAKLVPVLSAKAAQASDLEKIHLDEKSFRWLHNEDQMAVEKLSDGIRKFAADAVKLERMLTERMFNAENGK	14951	15266	PSI-MOD:696@235|PSI-MOD:696@254|PSI-MOD:394@267|PSI-MOD:394@284|PSI-MOD:394@319			37715.4	37738.7	0.0795597	MAbPac-10	TreatmentNP00	injrep02	biorep01	techrep03	73957	40793
9004089	37715.4	64.648	64.648	64.648	P37837	Transaldolase	MSSSPVKRQRMESALDQLKQFTTVVADTGDFHAIDEYKPQDATTNPSLILAAAQMPAYQELVEEAIAYGRKLGGSQEDQIKNAIDKLFVLFGAEILKKIPGRVSTEVDARLSFDKDAMVARARRLIELYKEAGISKDRILIKLSSTWEGIQAGKELEEQHGIHCNMTLLFFAQAVACAEAGVTLISPFVGRILDWHVANTDKKSYEPLEDPGVKSVTKIYNYYKKFSYKTIVMGASFRNTGEIKALAGCDFLTISPKLLGELLQDNAKLVPVLSAKAAQASDLEKIHLDEKSFRWLHNEDQMAVEKLSDGIRKFAADAVKLERMLTERMFNAENGK	14951	15266	PSI-MOD:696@235|PSI-MOD:696@254|PSI-MOD:394@267|PSI-MOD:394@284|PSI-MOD:394@319			37715.4	37738.7	0.0795597	MAbPac-10	TreatmentNP00	injrep03	biorep01	techrep01	14218	4525
9004089	37715.4	61.7	71.816	69.084	P37837	Transaldolase	MSSSPVKRQRMESALDQLKQFTTVVADTGDFHAIDEYKPQDATTNPSLILAAAQMPAYQELVEEAIAYGRKLGGSQEDQIKNAIDKLFVLFGAEILKKIPGRVSTEVDARLSFDKDAMVARARRLIELYKEAGISKDRILIKLSSTWEGIQAGKELEEQHGIHCNMTLLFFAQAVACAEAGVTLISPFVGRILDWHVANTDKKSYEPLEDPGVKSVTKIYNYYKKFSYKTIVMGASFRNTGEIKALAGCDFLTISPKLLGELLQDNAKLVPVLSAKAAQASDLEKIHLDEKSFRWLHNEDQMAVEKLSDGIRKFAADAVKLERMLTERMFNAENGK	14951	15266	PSI-MOD:696@235|PSI-MOD:696@254|PSI-MOD:394@267|PSI-MOD:394@284|PSI-MOD:394@319			37715.4	37738.7	0.0795597	MAbPac-10	TreatmentNP00	injrep03	biorep01	techrep02	30127	14290
9004089	37715.4	73.388	73.425	73.4065	P37837	Transaldolase	MSSSPVKRQRMESALDQLKQFTTVVADTGDFHAIDEYKPQDATTNPSLILAAAQMPAYQELVEEAIAYGRKLGGSQEDQIKNAIDKLFVLFGAEILKKIPGRVSTEVDARLSFDKDAMVARARRLIELYKEAGISKDRILIKLSSTWEGIQAGKELEEQHGIHCNMTLLFFAQAVACAEAGVTLISPFVGRILDWHVANTDKKSYEPLEDPGVKSVTKIYNYYKKFSYKTIVMGASFRNTGEIKALAGCDFLTISPKLLGELLQDNAKLVPVLSAKAAQASDLEKIHLDEKSFRWLHNEDQMAVEKLSDGIRKFAADAVKLERMLTERMFNAENGK	14951	15266	PSI-MOD:696@235|PSI-MOD:696@254|PSI-MOD:394@267|PSI-MOD:394@284|PSI-MOD:394@319			37715.4	37738.7	0.0795597	MAbPac-10	TreatmentNP00	injrep03	biorep01	techrep03	6364	4770
9004089	37715.4	60.252	66.467	62.8487	P37837	Transaldolase	MSSSPVKRQRMESALDQLKQFTTVVADTGDFHAIDEYKPQDATTNPSLILAAAQMPAYQELVEEAIAYGRKLGGSQEDQIKNAIDKLFVLFGAEILKKIPGRVSTEVDARLSFDKDAMVARARRLIELYKEAGISKDRILIKLSSTWEGIQAGKELEEQHGIHCNMTLLFFAQAVACAEAGVTLISPFVGRILDWHVANTDKKSYEPLEDPGVKSVTKIYNYYKKFSYKTIVMGASFRNTGEIKALAGCDFLTISPKLLGELLQDNAKLVPVLSAKAAQASDLEKIHLDEKSFRWLHNEDQMAVEKLSDGIRKFAADAVKLERMLTERMFNAENGK	14951	15266	PSI-MOD:696@235|PSI-MOD:696@254|PSI-MOD:394@267|PSI-MOD:394@284|PSI-MOD:394@319			37715.4	37738.7	0.0795597	MAbPac-10	TreatmentNP01	injrep01	biorep01	techrep01	99580	20194
9004089	37715.4	64.906	65.596	65.251	P37837	Transaldolase	MSSSPVKRQRMESALDQLKQFTTVVADTGDFHAIDEYKPQDATTNPSLILAAAQMPAYQELVEEAIAYGRKLGGSQEDQIKNAIDKLFVLFGAEILKKIPGRVSTEVDARLSFDKDAMVARARRLIELYKEAGISKDRILIKLSSTWEGIQAGKELEEQHGIHCNMTLLFFAQAVACAEAGVTLISPFVGRILDWHVANTDKKSYEPLEDPGVKSVTKIYNYYKKFSYKTIVMGASFRNTGEIKALAGCDFLTISPKLLGELLQDNAKLVPVLSAKAAQASDLEKIHLDEKSFRWLHNEDQMAVEKLSDGIRKFAADAVKLERMLTERMFNAENGK	14951	15266	PSI-MOD:696@235|PSI-MOD:696@254|PSI-MOD:394@267|PSI-MOD:394@284|PSI-MOD:394@319			37715.4	37738.7	0.0795597	MAbPac-10	TreatmentNP01	injrep01	biorep01	techrep02	28759	7064
9004089	37715.4	68.177	68.177	68.177	P37837	Transaldolase	MSSSPVKRQRMESALDQLKQFTTVVADTGDFHAIDEYKPQDATTNPSLILAAAQMPAYQELVEEAIAYGRKLGGSQEDQIKNAIDKLFVLFGAEILKKIPGRVSTEVDARLSFDKDAMVARARRLIELYKEAGISKDRILIKLSSTWEGIQAGKELEEQHGIHCNMTLLFFAQAVACAEAGVTLISPFVGRILDWHVANTDKKSYEPLEDPGVKSVTKIYNYYKKFSYKTIVMGASFRNTGEIKALAGCDFLTISPKLLGELLQDNAKLVPVLSAKAAQASDLEKIHLDEKSFRWLHNEDQMAVEKLSDGIRKFAADAVKLERMLTERMFNAENGK	14951	15266	PSI-MOD:696@235|PSI-MOD:696@254|PSI-MOD:394@267|PSI-MOD:394@284|PSI-MOD:394@319			37715.4	37738.7	0.0795597	MAbPac-10	TreatmentNP01	injrep01	biorep01	techrep03	10507	3974
9004089	37715.4	59.112	67.561	62.6857	P37837	Transaldolase	MSSSPVKRQRMESALDQLKQFTTVVADTGDFHAIDEYKPQDATTNPSLILAAAQMPAYQELVEEAIAYGRKLGGSQEDQIKNAIDKLFVLFGAEILKKIPGRVSTEVDARLSFDKDAMVARARRLIELYKEAGISKDRILIKLSSTWEGIQAGKELEEQHGIHCNMTLLFFAQAVACAEAGVTLISPFVGRILDWHVANTDKKSYEPLEDPGVKSVTKIYNYYKKFSYKTIVMGASFRNTGEIKALAGCDFLTISPKLLGELLQDNAKLVPVLSAKAAQASDLEKIHLDEKSFRWLHNEDQMAVEKLSDGIRKFAADAVKLERMLTERMFNAENGK	14951	15266	PSI-MOD:696@235|PSI-MOD:696@254|PSI-MOD:394@267|PSI-MOD:394@284|PSI-MOD:394@319			37715.4	37738.7	0.0795597	MAbPac-10	TreatmentNP01	injrep02	biorep01	techrep01	59989	13387
9004089	37715.4	70.481	70.481	70.481	P37837	Transaldolase	MSSSPVKRQRMESALDQLKQFTTVVADTGDFHAIDEYKPQDATTNPSLILAAAQMPAYQELVEEAIAYGRKLGGSQEDQIKNAIDKLFVLFGAEILKKIPGRVSTEVDARLSFDKDAMVARARRLIELYKEAGISKDRILIKLSSTWEGIQAGKELEEQHGIHCNMTLLFFAQAVACAEAGVTLISPFVGRILDWHVANTDKKSYEPLEDPGVKSVTKIYNYYKKFSYKTIVMGASFRNTGEIKALAGCDFLTISPKLLGELLQDNAKLVPVLSAKAAQASDLEKIHLDEKSFRWLHNEDQMAVEKLSDGIRKFAADAVKLERMLTERMFNAENGK	14951	15266	PSI-MOD:696@235|PSI-MOD:696@254|PSI-MOD:394@267|PSI-MOD:394@284|PSI-MOD:394@319			37715.4	37738.7	0.0795597	MAbPac-10	TreatmentNP01	injrep02	biorep01	techrep02	17241	4910
9004089	37715.4	73.306	73.306	73.306	P37837	Transaldolase	MSSSPVKRQRMESALDQLKQFTTVVADTGDFHAIDEYKPQDATTNPSLILAAAQMPAYQELVEEAIAYGRKLGGSQEDQIKNAIDKLFVLFGAEILKKIPGRVSTEVDARLSFDKDAMVARARRLIELYKEAGISKDRILIKLSSTWEGIQAGKELEEQHGIHCNMTLLFFAQAVACAEAGVTLISPFVGRILDWHVANTDKKSYEPLEDPGVKSVTKIYNYYKKFSYKTIVMGASFRNTGEIKALAGCDFLTISPKLLGELLQDNAKLVPVLSAKAAQASDLEKIHLDEKSFRWLHNEDQMAVEKLSDGIRKFAADAVKLERMLTERMFNAENGK	14951	15266	PSI-MOD:696@235|PSI-MOD:696@254|PSI-MOD:394@267|PSI-MOD:394@284|PSI-MOD:394@319			37715.4	37738.7	0.0795597	MAbPac-10	TreatmentNP01	injrep02	biorep01	techrep03	3135	1238
9004089	37715.4	59.649	66.319	63.9308	P37837	Transaldolase	MSSSPVKRQRMESALDQLKQFTTVVADTGDFHAIDEYKPQDATTNPSLILAAAQMPAYQELVEEAIAYGRKLGGSQEDQIKNAIDKLFVLFGAEILKKIPGRVSTEVDARLSFDKDAMVARARRLIELYKEAGISKDRILIKLSSTWEGIQAGKELEEQHGIHCNMTLLFFAQAVACAEAGVTLISPFVGRILDWHVANTDKKSYEPLEDPGVKSVTKIYNYYKKFSYKTIVMGASFRNTGEIKALAGCDFLTISPKLLGELLQDNAKLVPVLSAKAAQASDLEKIHLDEKSFRWLHNEDQMAVEKLSDGIRKFAADAVKLERMLTERMFNAENGK	14951	15266	PSI-MOD:696@235|PSI-MOD:696@254|PSI-MOD:394@267|PSI-MOD:394@284|PSI-MOD:394@319			37715.4	37738.7	0.0795597	MAbPac-10	TreatmentNP01	injrep03	biorep01	techrep01	111151	27117
9004089	37715.4	64.949	65.806	65.3775	P37837	Transaldolase	MSSSPVKRQRMESALDQLKQFTTVVADTGDFHAIDEYKPQDATTNPSLILAAAQMPAYQELVEEAIAYGRKLGGSQEDQIKNAIDKLFVLFGAEILKKIPGRVSTEVDARLSFDKDAMVARARRLIELYKEAGISKDRILIKLSSTWEGIQAGKELEEQHGIHCNMTLLFFAQAVACAEAGVTLISPFVGRILDWHVANTDKKSYEPLEDPGVKSVTKIYNYYKKFSYKTIVMGASFRNTGEIKALAGCDFLTISPKLLGELLQDNAKLVPVLSAKAAQASDLEKIHLDEKSFRWLHNEDQMAVEKLSDGIRKFAADAVKLERMLTERMFNAENGK	14951	15266	PSI-MOD:696@235|PSI-MOD:696@254|PSI-MOD:394@267|PSI-MOD:394@284|PSI-MOD:394@319			37715.4	37738.7	0.0795597	MAbPac-10	TreatmentNP01	injrep03	biorep01	techrep02	21811	6603
9004089	37715.4	58.584	66.931	62.7575	P37837	Transaldolase	MSSSPVKRQRMESALDQLKQFTTVVADTGDFHAIDEYKPQDATTNPSLILAAAQMPAYQELVEEAIAYGRKLGGSQEDQIKNAIDKLFVLFGAEILKKIPGRVSTEVDARLSFDKDAMVARARRLIELYKEAGISKDRILIKLSSTWEGIQAGKELEEQHGIHCNMTLLFFAQAVACAEAGVTLISPFVGRILDWHVANTDKKSYEPLEDPGVKSVTKIYNYYKKFSYKTIVMGASFRNTGEIKALAGCDFLTISPKLLGELLQDNAKLVPVLSAKAAQASDLEKIHLDEKSFRWLHNEDQMAVEKLSDGIRKFAADAVKLERMLTERMFNAENGK	14951	15266	PSI-MOD:696@235|PSI-MOD:696@254|PSI-MOD:394@267|PSI-MOD:394@284|PSI-MOD:394@319			37715.4	37738.7	0.0795597	MAbPac-10	TreatmentNP01	injrep03	biorep01	techrep03	38691	16534
9004089	37715.4	63.482	63.514	63.498	P37837	Transaldolase	MSSSPVKRQRMESALDQLKQFTTVVADTGDFHAIDEYKPQDATTNPSLILAAAQMPAYQELVEEAIAYGRKLGGSQEDQIKNAIDKLFVLFGAEILKKIPGRVSTEVDARLSFDKDAMVARARRLIELYKEAGISKDRILIKLSSTWEGIQAGKELEEQHGIHCNMTLLFFAQAVACAEAGVTLISPFVGRILDWHVANTDKKSYEPLEDPGVKSVTKIYNYYKKFSYKTIVMGASFRNTGEIKALAGCDFLTISPKLLGELLQDNAKLVPVLSAKAAQASDLEKIHLDEKSFRWLHNEDQMAVEKLSDGIRKFAADAVKLERMLTERMFNAENGK	14951	15266	PSI-MOD:696@235|PSI-MOD:696@254|PSI-MOD:394@267|PSI-MOD:394@284|PSI-MOD:394@319			37715.4	37738.7	0.0795597	MAbPac-10	TreatmentNP02	injrep01	biorep01	techrep01	20837	20741
9004089	37715.4	61.035	72.285	64.3235	P37837	Transaldolase	MSSSPVKRQRMESALDQLKQFTTVVADTGDFHAIDEYKPQDATTNPSLILAAAQMPAYQELVEEAIAYGRKLGGSQEDQIKNAIDKLFVLFGAEILKKIPGRVSTEVDARLSFDKDAMVARARRLIELYKEAGISKDRILIKLSSTWEGIQAGKELEEQHGIHCNMTLLFFAQAVACAEAGVTLISPFVGRILDWHVANTDKKSYEPLEDPGVKSVTKIYNYYKKFSYKTIVMGASFRNTGEIKALAGCDFLTISPKLLGELLQDNAKLVPVLSAKAAQASDLEKIHLDEKSFRWLHNEDQMAVEKLSDGIRKFAADAVKLERMLTERMFNAENGK	14951	15266	PSI-MOD:696@235|PSI-MOD:696@254|PSI-MOD:394@267|PSI-MOD:394@284|PSI-MOD:394@319			37715.4	37738.7	0.0795597	MAbPac-10	TreatmentNP02	injrep01	biorep01	techrep02	117259	23230
9004089	37715.4	62.239	62.239	62.239	P37837	Transaldolase	MSSSPVKRQRMESALDQLKQFTTVVADTGDFHAIDEYKPQDATTNPSLILAAAQMPAYQELVEEAIAYGRKLGGSQEDQIKNAIDKLFVLFGAEILKKIPGRVSTEVDARLSFDKDAMVARARRLIELYKEAGISKDRILIKLSSTWEGIQAGKELEEQHGIHCNMTLLFFAQAVACAEAGVTLISPFVGRILDWHVANTDKKSYEPLEDPGVKSVTKIYNYYKKFSYKTIVMGASFRNTGEIKALAGCDFLTISPKLLGELLQDNAKLVPVLSAKAAQASDLEKIHLDEKSFRWLHNEDQMAVEKLSDGIRKFAADAVKLERMLTERMFNAENGK	14951	15266	PSI-MOD:696@235|PSI-MOD:696@254|PSI-MOD:394@267|PSI-MOD:394@284|PSI-MOD:394@319			37715.4	37738.7	0.0795597	MAbPac-10	TreatmentNP02	injrep01	biorep01	techrep03	11897	4723
9004089	37715.4	74.168	74.168	74.168	P37837	Transaldolase	MSSSPVKRQRMESALDQLKQFTTVVADTGDFHAIDEYKPQDATTNPSLILAAAQMPAYQELVEEAIAYGRKLGGSQEDQIKNAIDKLFVLFGAEILKKIPGRVSTEVDARLSFDKDAMVARARRLIELYKEAGISKDRILIKLSSTWEGIQAGKELEEQHGIHCNMTLLFFAQAVACAEAGVTLISPFVGRILDWHVANTDKKSYEPLEDPGVKSVTKIYNYYKKFSYKTIVMGASFRNTGEIKALAGCDFLTISPKLLGELLQDNAKLVPVLSAKAAQASDLEKIHLDEKSFRWLHNEDQMAVEKLSDGIRKFAADAVKLERMLTERMFNAENGK	14951	15266	PSI-MOD:696@235|PSI-MOD:696@254|PSI-MOD:394@267|PSI-MOD:394@284|PSI-MOD:394@319			37715.4	37738.7	0.0795597	MAbPac-10	TreatmentNP02	injrep02	biorep01	techrep01	3528	3528
9004089	37715.4	60.055	60.613	60.334	P37837	Transaldolase	MSSSPVKRQRMESALDQLKQFTTVVADTGDFHAIDEYKPQDATTNPSLILAAAQMPAYQELVEEAIAYGRKLGGSQEDQIKNAIDKLFVLFGAEILKKIPGRVSTEVDARLSFDKDAMVARARRLIELYKEAGISKDRILIKLSSTWEGIQAGKELEEQHGIHCNMTLLFFAQAVACAEAGVTLISPFVGRILDWHVANTDKKSYEPLEDPGVKSVTKIYNYYKKFSYKTIVMGASFRNTGEIKALAGCDFLTISPKLLGELLQDNAKLVPVLSAKAAQASDLEKIHLDEKSFRWLHNEDQMAVEKLSDGIRKFAADAVKLERMLTERMFNAENGK	14951	15266	PSI-MOD:696@235|PSI-MOD:696@254|PSI-MOD:394@267|PSI-MOD:394@284|PSI-MOD:394@319			37715.4	37738.7	0.0795597	MAbPac-10	TreatmentNP02	injrep02	biorep01	techrep03	24602	10659
9004089	37715.4	59.933	74.317	65.4793	P37837	Transaldolase	MSSSPVKRQRMESALDQLKQFTTVVADTGDFHAIDEYKPQDATTNPSLILAAAQMPAYQELVEEAIAYGRKLGGSQEDQIKNAIDKLFVLFGAEILKKIPGRVSTEVDARLSFDKDAMVARARRLIELYKEAGISKDRILIKLSSTWEGIQAGKELEEQHGIHCNMTLLFFAQAVACAEAGVTLISPFVGRILDWHVANTDKKSYEPLEDPGVKSVTKIYNYYKKFSYKTIVMGASFRNTGEIKALAGCDFLTISPKLLGELLQDNAKLVPVLSAKAAQASDLEKIHLDEKSFRWLHNEDQMAVEKLSDGIRKFAADAVKLERMLTERMFNAENGK	14951	15266	PSI-MOD:696@235|PSI-MOD:696@254|PSI-MOD:394@267|PSI-MOD:394@284|PSI-MOD:394@319			37715.4	37738.7	0.0795597	MAbPac-10	TreatmentNP02	injrep03	biorep01	techrep01	36843	35602
9004089	37715.4	64.281	64.281	64.281	P37837	Transaldolase	MSSSPVKRQRMESALDQLKQFTTVVADTGDFHAIDEYKPQDATTNPSLILAAAQMPAYQELVEEAIAYGRKLGGSQEDQIKNAIDKLFVLFGAEILKKIPGRVSTEVDARLSFDKDAMVARARRLIELYKEAGISKDRILIKLSSTWEGIQAGKELEEQHGIHCNMTLLFFAQAVACAEAGVTLISPFVGRILDWHVANTDKKSYEPLEDPGVKSVTKIYNYYKKFSYKTIVMGASFRNTGEIKALAGCDFLTISPKLLGELLQDNAKLVPVLSAKAAQASDLEKIHLDEKSFRWLHNEDQMAVEKLSDGIRKFAADAVKLERMLTERMFNAENGK	14951	15266	PSI-MOD:696@235|PSI-MOD:696@254|PSI-MOD:394@267|PSI-MOD:394@284|PSI-MOD:394@319			37715.4	37738.7	0.0795597	MAbPac-10	TreatmentNP02	injrep03	biorep01	techrep02	33051	8078
9004089	37715.4	64.15	64.198	64.174	P37837	Transaldolase	MSSSPVKRQRMESALDQLKQFTTVVADTGDFHAIDEYKPQDATTNPSLILAAAQMPAYQELVEEAIAYGRKLGGSQEDQIKNAIDKLFVLFGAEILKKIPGRVSTEVDARLSFDKDAMVARARRLIELYKEAGISKDRILIKLSSTWEGIQAGKELEEQHGIHCNMTLLFFAQAVACAEAGVTLISPFVGRILDWHVANTDKKSYEPLEDPGVKSVTKIYNYYKKFSYKTIVMGASFRNTGEIKALAGCDFLTISPKLLGELLQDNAKLVPVLSAKAAQASDLEKIHLDEKSFRWLHNEDQMAVEKLSDGIRKFAADAVKLERMLTERMFNAENGK	14951	15266	PSI-MOD:696@235|PSI-MOD:696@254|PSI-MOD:394@267|PSI-MOD:394@284|PSI-MOD:394@319			37715.4	37738.7	0.0795597	MAbPac-10	TreatmentNP02	injrep03	biorep01	techrep03	10397	4754
9004092	26718	23.939	38.086	29.8525	P02768	Albumin	DAHKSEVAHRFKDLGEENFKALVLIAFAQYLQQCPFEDHVKLVNEVTEFAKTCVADESAENCDKSLHTLFGDKLCTVATLRETYGEMADCCAKQEPERNECFLQHKDDNPNLPRLVRPEVDVMCTAFHDNEETFLKKYLYETTLEKCCAAADPHECYAKVFDEFKPLVEEPQNLIKQNCELFEQLGEYKFQNALLVRYTKKVPQVSTPTLVEVSRNLGKVGSKCCKHPEAKRM	5713	6078	PSI-MOD:798@52			26718	18.0153	0.0031573	MAbPac-09	TreatmentNP00	injrep01	biorep03	techrep01	8260969	243053
9004092	26718	23.681	37.162	29.9964	P02768	Albumin	DAHKSEVAHRFKDLGEENFKALVLIAFAQYLQQCPFEDHVKLVNEVTEFAKTCVADESAENCDKSLHTLFGDKLCTVATLRETYGEMADCCAKQEPERNECFLQHKDDNPNLPRLVRPEVDVMCTAFHDNEETFLKKYLYETTLEKCCAAADPHECYAKVFDEFKPLVEEPQNLIKQNCELFEQLGEYKFQNALLVRYTKKVPQVSTPTLVEVSRNLGKVGSKCCKHPEAKRM	5713	6078	PSI-MOD:798@52			26718	18.0153	0.0031573	MAbPac-09	TreatmentNP00	injrep01	biorep03	techrep02	8126639	281638
9004092	26718	23.87	38.558	32.5301	P02768	Albumin	DAHKSEVAHRFKDLGEENFKALVLIAFAQYLQQCPFEDHVKLVNEVTEFAKTCVADESAENCDKSLHTLFGDKLCTVATLRETYGEMADCCAKQEPERNECFLQHKDDNPNLPRLVRPEVDVMCTAFHDNEETFLKKYLYETTLEKCCAAADPHECYAKVFDEFKPLVEEPQNLIKQNCELFEQLGEYKFQNALLVRYTKKVPQVSTPTLVEVSRNLGKVGSKCCKHPEAKRM	5713	6078	PSI-MOD:798@52			26718	18.0153	0.0031573	MAbPac-09	TreatmentNP00	injrep01	biorep03	techrep03	6760172	263342
9004092	26718	23.668	37.683	32.2048	P02768	Albumin	DAHKSEVAHRFKDLGEENFKALVLIAFAQYLQQCPFEDHVKLVNEVTEFAKTCVADESAENCDKSLHTLFGDKLCTVATLRETYGEMADCCAKQEPERNECFLQHKDDNPNLPRLVRPEVDVMCTAFHDNEETFLKKYLYETTLEKCCAAADPHECYAKVFDEFKPLVEEPQNLIKQNCELFEQLGEYKFQNALLVRYTKKVPQVSTPTLVEVSRNLGKVGSKCCKHPEAKRM	5713	6078	PSI-MOD:798@52			26718	18.0153	0.0031573	MAbPac-09	TreatmentNP00	injrep02	biorep03	techrep01	7175333	222561
9004092	26718	23.03	37.585	30.5239	P02768	Albumin	DAHKSEVAHRFKDLGEENFKALVLIAFAQYLQQCPFEDHVKLVNEVTEFAKTCVADESAENCDKSLHTLFGDKLCTVATLRETYGEMADCCAKQEPERNECFLQHKDDNPNLPRLVRPEVDVMCTAFHDNEETFLKKYLYETTLEKCCAAADPHECYAKVFDEFKPLVEEPQNLIKQNCELFEQLGEYKFQNALLVRYTKKVPQVSTPTLVEVSRNLGKVGSKCCKHPEAKRM	5713	6078	PSI-MOD:798@52			26718	18.0153	0.0031573	MAbPac-09	TreatmentNP00	injrep02	biorep03	techrep02	7815793	271046
9004092	26718	23.38	38.481	32.1764	P02768	Albumin	DAHKSEVAHRFKDLGEENFKALVLIAFAQYLQQCPFEDHVKLVNEVTEFAKTCVADESAENCDKSLHTLFGDKLCTVATLRETYGEMADCCAKQEPERNECFLQHKDDNPNLPRLVRPEVDVMCTAFHDNEETFLKKYLYETTLEKCCAAADPHECYAKVFDEFKPLVEEPQNLIKQNCELFEQLGEYKFQNALLVRYTKKVPQVSTPTLVEVSRNLGKVGSKCCKHPEAKRM	5713	6078	PSI-MOD:798@52			26718	18.0153	0.0031573	MAbPac-09	TreatmentNP00	injrep02	biorep03	techrep03	6350020	240801
9004092	26718	23.21	38.783	31.6362	P02768	Albumin	DAHKSEVAHRFKDLGEENFKALVLIAFAQYLQQCPFEDHVKLVNEVTEFAKTCVADESAENCDKSLHTLFGDKLCTVATLRETYGEMADCCAKQEPERNECFLQHKDDNPNLPRLVRPEVDVMCTAFHDNEETFLKKYLYETTLEKCCAAADPHECYAKVFDEFKPLVEEPQNLIKQNCELFEQLGEYKFQNALLVRYTKKVPQVSTPTLVEVSRNLGKVGSKCCKHPEAKRM	5713	6078	PSI-MOD:798@52			26718	18.0153	0.0031573	MAbPac-09	TreatmentNP00	injrep03	biorep03	techrep01	5719243	190391
9004092	26718	23.73	38.814	32.3319	P02768	Albumin	DAHKSEVAHRFKDLGEENFKALVLIAFAQYLQQCPFEDHVKLVNEVTEFAKTCVADESAENCDKSLHTLFGDKLCTVATLRETYGEMADCCAKQEPERNECFLQHKDDNPNLPRLVRPEVDVMCTAFHDNEETFLKKYLYETTLEKCCAAADPHECYAKVFDEFKPLVEEPQNLIKQNCELFEQLGEYKFQNALLVRYTKKVPQVSTPTLVEVSRNLGKVGSKCCKHPEAKRM	5713	6078	PSI-MOD:798@52			26718	18.0153	0.0031573	MAbPac-09	TreatmentNP00	injrep03	biorep03	techrep02	8411655	322408
9004092	26718	23.305	38.66	33.1931	P02768	Albumin	DAHKSEVAHRFKDLGEENFKALVLIAFAQYLQQCPFEDHVKLVNEVTEFAKTCVADESAENCDKSLHTLFGDKLCTVATLRETYGEMADCCAKQEPERNECFLQHKDDNPNLPRLVRPEVDVMCTAFHDNEETFLKKYLYETTLEKCCAAADPHECYAKVFDEFKPLVEEPQNLIKQNCELFEQLGEYKFQNALLVRYTKKVPQVSTPTLVEVSRNLGKVGSKCCKHPEAKRM	5713	6078	PSI-MOD:798@52			26718	18.0153	0.0031573	MAbPac-09	TreatmentNP00	injrep03	biorep03	techrep03	5405086	216214
9004092	26718	24.21	37.278	29.3978	P02768	Albumin	DAHKSEVAHRFKDLGEENFKALVLIAFAQYLQQCPFEDHVKLVNEVTEFAKTCVADESAENCDKSLHTLFGDKLCTVATLRETYGEMADCCAKQEPERNECFLQHKDDNPNLPRLVRPEVDVMCTAFHDNEETFLKKYLYETTLEKCCAAADPHECYAKVFDEFKPLVEEPQNLIKQNCELFEQLGEYKFQNALLVRYTKKVPQVSTPTLVEVSRNLGKVGSKCCKHPEAKRM	5713	6078	PSI-MOD:798@52			26718	18.0153	0.0031573	MAbPac-09	TreatmentNP01	injrep01	biorep03	techrep01	2393018	141369
9004092	26718	23.518	38.165	31.0899	P02768	Albumin	DAHKSEVAHRFKDLGEENFKALVLIAFAQYLQQCPFEDHVKLVNEVTEFAKTCVADESAENCDKSLHTLFGDKLCTVATLRETYGEMADCCAKQEPERNECFLQHKDDNPNLPRLVRPEVDVMCTAFHDNEETFLKKYLYETTLEKCCAAADPHECYAKVFDEFKPLVEEPQNLIKQNCELFEQLGEYKFQNALLVRYTKKVPQVSTPTLVEVSRNLGKVGSKCCKHPEAKRM	5713	6078	PSI-MOD:798@52			26718	18.0153	0.0031573	MAbPac-09	TreatmentNP01	injrep01	biorep03	techrep02	1985808	143303
9004092	26718	23.219	38.25	30.3547	P02768	Albumin	DAHKSEVAHRFKDLGEENFKALVLIAFAQYLQQCPFEDHVKLVNEVTEFAKTCVADESAENCDKSLHTLFGDKLCTVATLRETYGEMADCCAKQEPERNECFLQHKDDNPNLPRLVRPEVDVMCTAFHDNEETFLKKYLYETTLEKCCAAADPHECYAKVFDEFKPLVEEPQNLIKQNCELFEQLGEYKFQNALLVRYTKKVPQVSTPTLVEVSRNLGKVGSKCCKHPEAKRM	5713	6078	PSI-MOD:798@52			26718	18.0153	0.0031573	MAbPac-09	TreatmentNP01	injrep01	biorep03	techrep03	1659201	218797
9004092	26718	23.262	38.658	30.56	P02768	Albumin	DAHKSEVAHRFKDLGEENFKALVLIAFAQYLQQCPFEDHVKLVNEVTEFAKTCVADESAENCDKSLHTLFGDKLCTVATLRETYGEMADCCAKQEPERNECFLQHKDDNPNLPRLVRPEVDVMCTAFHDNEETFLKKYLYETTLEKCCAAADPHECYAKVFDEFKPLVEEPQNLIKQNCELFEQLGEYKFQNALLVRYTKKVPQVSTPTLVEVSRNLGKVGSKCCKHPEAKRM	5713	6078	PSI-MOD:798@52			26718	18.0153	0.0031573	MAbPac-09	TreatmentNP01	injrep02	biorep03	techrep01	4027440	263625
9004092	26718	23.632	37.468	29.4494	P02768	Albumin	DAHKSEVAHRFKDLGEENFKALVLIAFAQYLQQCPFEDHVKLVNEVTEFAKTCVADESAENCDKSLHTLFGDKLCTVATLRETYGEMADCCAKQEPERNECFLQHKDDNPNLPRLVRPEVDVMCTAFHDNEETFLKKYLYETTLEKCCAAADPHECYAKVFDEFKPLVEEPQNLIKQNCELFEQLGEYKFQNALLVRYTKKVPQVSTPTLVEVSRNLGKVGSKCCKHPEAKRM	5713	6078	PSI-MOD:798@52			26718	18.0153	0.0031573	MAbPac-09	TreatmentNP01	injrep02	biorep03	techrep02	2576550	185610
9004092	26718	24.209	35.034	30.1599	P02768	Albumin	DAHKSEVAHRFKDLGEENFKALVLIAFAQYLQQCPFEDHVKLVNEVTEFAKTCVADESAENCDKSLHTLFGDKLCTVATLRETYGEMADCCAKQEPERNECFLQHKDDNPNLPRLVRPEVDVMCTAFHDNEETFLKKYLYETTLEKCCAAADPHECYAKVFDEFKPLVEEPQNLIKQNCELFEQLGEYKFQNALLVRYTKKVPQVSTPTLVEVSRNLGKVGSKCCKHPEAKRM	5713	6078	PSI-MOD:798@52			26718	18.0153	0.0031573	MAbPac-09	TreatmentNP01	injrep02	biorep03	techrep03	2433411	308283
9004092	26718	22.992	35.611	28.9084	P02768	Albumin	DAHKSEVAHRFKDLGEENFKALVLIAFAQYLQQCPFEDHVKLVNEVTEFAKTCVADESAENCDKSLHTLFGDKLCTVATLRETYGEMADCCAKQEPERNECFLQHKDDNPNLPRLVRPEVDVMCTAFHDNEETFLKKYLYETTLEKCCAAADPHECYAKVFDEFKPLVEEPQNLIKQNCELFEQLGEYKFQNALLVRYTKKVPQVSTPTLVEVSRNLGKVGSKCCKHPEAKRM	5713	6078	PSI-MOD:798@52			26718	18.0153	0.0031573	MAbPac-09	TreatmentNP01	injrep03	biorep03	techrep01	2202838	143131
9004092	26718	23.434	36.269	29.5834	P02768	Albumin	DAHKSEVAHRFKDLGEENFKALVLIAFAQYLQQCPFEDHVKLVNEVTEFAKTCVADESAENCDKSLHTLFGDKLCTVATLRETYGEMADCCAKQEPERNECFLQHKDDNPNLPRLVRPEVDVMCTAFHDNEETFLKKYLYETTLEKCCAAADPHECYAKVFDEFKPLVEEPQNLIKQNCELFEQLGEYKFQNALLVRYTKKVPQVSTPTLVEVSRNLGKVGSKCCKHPEAKRM	5713	6078	PSI-MOD:798@52			26718	18.0153	0.0031573	MAbPac-09	TreatmentNP01	injrep03	biorep03	techrep02	2172371	164818
9004092	26718	23.642	38.056	30.7211	P02768	Albumin	DAHKSEVAHRFKDLGEENFKALVLIAFAQYLQQCPFEDHVKLVNEVTEFAKTCVADESAENCDKSLHTLFGDKLCTVATLRETYGEMADCCAKQEPERNECFLQHKDDNPNLPRLVRPEVDVMCTAFHDNEETFLKKYLYETTLEKCCAAADPHECYAKVFDEFKPLVEEPQNLIKQNCELFEQLGEYKFQNALLVRYTKKVPQVSTPTLVEVSRNLGKVGSKCCKHPEAKRM	5713	6078	PSI-MOD:798@52			26718	18.0153	0.0031573	MAbPac-09	TreatmentNP01	injrep03	biorep03	techrep03	3449206	415551
9004092	26718	23.252	36.951	30.477	P02768	Albumin	DAHKSEVAHRFKDLGEENFKALVLIAFAQYLQQCPFEDHVKLVNEVTEFAKTCVADESAENCDKSLHTLFGDKLCTVATLRETYGEMADCCAKQEPERNECFLQHKDDNPNLPRLVRPEVDVMCTAFHDNEETFLKKYLYETTLEKCCAAADPHECYAKVFDEFKPLVEEPQNLIKQNCELFEQLGEYKFQNALLVRYTKKVPQVSTPTLVEVSRNLGKVGSKCCKHPEAKRM	5713	6078	PSI-MOD:798@52			26718	18.0153	0.0031573	MAbPac-09	TreatmentNP02	injrep01	biorep03	techrep01	818195	192727
9004092	26718	22.933	38.277	30.3886	P02768	Albumin	DAHKSEVAHRFKDLGEENFKALVLIAFAQYLQQCPFEDHVKLVNEVTEFAKTCVADESAENCDKSLHTLFGDKLCTVATLRETYGEMADCCAKQEPERNECFLQHKDDNPNLPRLVRPEVDVMCTAFHDNEETFLKKYLYETTLEKCCAAADPHECYAKVFDEFKPLVEEPQNLIKQNCELFEQLGEYKFQNALLVRYTKKVPQVSTPTLVEVSRNLGKVGSKCCKHPEAKRM	5713	6078	PSI-MOD:798@52			26718	18.0153	0.0031573	MAbPac-09	TreatmentNP02	injrep01	biorep03	techrep02	1579373	218938
9004092	26718	22.892	36.525	28.7171	P02768	Albumin	DAHKSEVAHRFKDLGEENFKALVLIAFAQYLQQCPFEDHVKLVNEVTEFAKTCVADESAENCDKSLHTLFGDKLCTVATLRETYGEMADCCAKQEPERNECFLQHKDDNPNLPRLVRPEVDVMCTAFHDNEETFLKKYLYETTLEKCCAAADPHECYAKVFDEFKPLVEEPQNLIKQNCELFEQLGEYKFQNALLVRYTKKVPQVSTPTLVEVSRNLGKVGSKCCKHPEAKRM	5713	6078	PSI-MOD:798@52			26718	18.0153	0.0031573	MAbPac-09	TreatmentNP02	injrep01	biorep03	techrep03	818949	118608
9004092	26718	23.92	38.673	31.8503	P02768	Albumin	DAHKSEVAHRFKDLGEENFKALVLIAFAQYLQQCPFEDHVKLVNEVTEFAKTCVADESAENCDKSLHTLFGDKLCTVATLRETYGEMADCCAKQEPERNECFLQHKDDNPNLPRLVRPEVDVMCTAFHDNEETFLKKYLYETTLEKCCAAADPHECYAKVFDEFKPLVEEPQNLIKQNCELFEQLGEYKFQNALLVRYTKKVPQVSTPTLVEVSRNLGKVGSKCCKHPEAKRM	5713	6078	PSI-MOD:798@52			26718	18.0153	0.0031573	MAbPac-09	TreatmentNP02	injrep02	biorep03	techrep01	991887	241580
