## Supplemental xlsx for "Deep Profiling of Plasma Proteoforms with Engineered Nanoparticles for Top-down Proteomics" (part 94 of 147)

### Sheet: SAS Quant Sheet (continued)
PFR	TargetMass	MinRetentionTime	MaxRetentionTime	AverageRetentionTime	Accession	Description	Sequence	Start_Index	End_Index	Modifications	N_Terminal_Modification	C_Terminal_Modification	Monoisotopic_Mass	Average_Mass	Search_Qvalue	MAbPac	Treatment	Inj Rep	Bio Rep	Tech Rep	IntensityNotNormalized	Intensity
9004092	26718	23.297	37.489	29.3354	P02768	Albumin	DAHKSEVAHRFKDLGEENFKALVLIAFAQYLQQCPFEDHVKLVNEVTEFAKTCVADESAENCDKSLHTLFGDKLCTVATLRETYGEMADCCAKQEPERNECFLQHKDDNPNLPRLVRPEVDVMCTAFHDNEETFLKKYLYETTLEKCCAAADPHECYAKVFDEFKPLVEEPQNLIKQNCELFEQLGEYKFQNALLVRYTKKVPQVSTPTLVEVSRNLGKVGSKCCKHPEAKRM	5713	6078	PSI-MOD:798@52			26718	18.0153	0.0031573	MAbPac-09	TreatmentNP02	injrep02	biorep03	techrep02	1789237	255357
9004092	26718	25.547	38.571	32.2078	P02768	Albumin	DAHKSEVAHRFKDLGEENFKALVLIAFAQYLQQCPFEDHVKLVNEVTEFAKTCVADESAENCDKSLHTLFGDKLCTVATLRETYGEMADCCAKQEPERNECFLQHKDDNPNLPRLVRPEVDVMCTAFHDNEETFLKKYLYETTLEKCCAAADPHECYAKVFDEFKPLVEEPQNLIKQNCELFEQLGEYKFQNALLVRYTKKVPQVSTPTLVEVSRNLGKVGSKCCKHPEAKRM	5713	6078	PSI-MOD:798@52			26718	18.0153	0.0031573	MAbPac-09	TreatmentNP02	injrep02	biorep03	techrep03	1697569	253128
9004092	26718	23.233	38.043	30.855	P02768	Albumin	DAHKSEVAHRFKDLGEENFKALVLIAFAQYLQQCPFEDHVKLVNEVTEFAKTCVADESAENCDKSLHTLFGDKLCTVATLRETYGEMADCCAKQEPERNECFLQHKDDNPNLPRLVRPEVDVMCTAFHDNEETFLKKYLYETTLEKCCAAADPHECYAKVFDEFKPLVEEPQNLIKQNCELFEQLGEYKFQNALLVRYTKKVPQVSTPTLVEVSRNLGKVGSKCCKHPEAKRM	5713	6078	PSI-MOD:798@52			26718	18.0153	0.0031573	MAbPac-09	TreatmentNP02	injrep03	biorep03	techrep01	1085631	252677
9004092	26718	22.904	37.754	30.0715	P02768	Albumin	DAHKSEVAHRFKDLGEENFKALVLIAFAQYLQQCPFEDHVKLVNEVTEFAKTCVADESAENCDKSLHTLFGDKLCTVATLRETYGEMADCCAKQEPERNECFLQHKDDNPNLPRLVRPEVDVMCTAFHDNEETFLKKYLYETTLEKCCAAADPHECYAKVFDEFKPLVEEPQNLIKQNCELFEQLGEYKFQNALLVRYTKKVPQVSTPTLVEVSRNLGKVGSKCCKHPEAKRM	5713	6078	PSI-MOD:798@52			26718	18.0153	0.0031573	MAbPac-09	TreatmentNP02	injrep03	biorep03	techrep02	1093848	143814
9004092	26718	23.025	38.494	31.2818	P02768	Albumin	DAHKSEVAHRFKDLGEENFKALVLIAFAQYLQQCPFEDHVKLVNEVTEFAKTCVADESAENCDKSLHTLFGDKLCTVATLRETYGEMADCCAKQEPERNECFLQHKDDNPNLPRLVRPEVDVMCTAFHDNEETFLKKYLYETTLEKCCAAADPHECYAKVFDEFKPLVEEPQNLIKQNCELFEQLGEYKFQNALLVRYTKKVPQVSTPTLVEVSRNLGKVGSKCCKHPEAKRM	5713	6078	PSI-MOD:798@52			26718	18.0153	0.0031573	MAbPac-09	TreatmentNP02	injrep03	biorep03	techrep03	1572075	226971
9004092	26718	23.097	37.135	29.6885	P02768	Albumin	DAHKSEVAHRFKDLGEENFKALVLIAFAQYLQQCPFEDHVKLVNEVTEFAKTCVADESAENCDKSLHTLFGDKLCTVATLRETYGEMADCCAKQEPERNECFLQHKDDNPNLPRLVRPEVDVMCTAFHDNEETFLKKYLYETTLEKCCAAADPHECYAKVFDEFKPLVEEPQNLIKQNCELFEQLGEYKFQNALLVRYTKKVPQVSTPTLVEVSRNLGKVGSKCCKHPEAKRM	5713	6078	PSI-MOD:798@52			26718	18.0153	0.0031573	MAbPac-09	TreatmentNP12	injrep01	biorep03	techrep04	2801114	149393
9004092	26718	23.682	38.575	30.2568	P02768	Albumin	DAHKSEVAHRFKDLGEENFKALVLIAFAQYLQQCPFEDHVKLVNEVTEFAKTCVADESAENCDKSLHTLFGDKLCTVATLRETYGEMADCCAKQEPERNECFLQHKDDNPNLPRLVRPEVDVMCTAFHDNEETFLKKYLYETTLEKCCAAADPHECYAKVFDEFKPLVEEPQNLIKQNCELFEQLGEYKFQNALLVRYTKKVPQVSTPTLVEVSRNLGKVGSKCCKHPEAKRM	5713	6078	PSI-MOD:798@52			26718	18.0153	0.0031573	MAbPac-09	TreatmentNP12	injrep02	biorep03	techrep04	3937589	215307
9004092	26718	23.157	38.05	29.0501	P02768	Albumin	DAHKSEVAHRFKDLGEENFKALVLIAFAQYLQQCPFEDHVKLVNEVTEFAKTCVADESAENCDKSLHTLFGDKLCTVATLRETYGEMADCCAKQEPERNECFLQHKDDNPNLPRLVRPEVDVMCTAFHDNEETFLKKYLYETTLEKCCAAADPHECYAKVFDEFKPLVEEPQNLIKQNCELFEQLGEYKFQNALLVRYTKKVPQVSTPTLVEVSRNLGKVGSKCCKHPEAKRM	5713	6078	PSI-MOD:798@52			26718	18.0153	0.0031573	MAbPac-09	TreatmentNP12	injrep03	biorep03	techrep04	4403051	256099
9004092	26718	23.091	38.488	31.2064	P02768	Albumin	DAHKSEVAHRFKDLGEENFKALVLIAFAQYLQQCPFEDHVKLVNEVTEFAKTCVADESAENCDKSLHTLFGDKLCTVATLRETYGEMADCCAKQEPERNECFLQHKDDNPNLPRLVRPEVDVMCTAFHDNEETFLKKYLYETTLEKCCAAADPHECYAKVFDEFKPLVEEPQNLIKQNCELFEQLGEYKFQNALLVRYTKKVPQVSTPTLVEVSRNLGKVGSKCCKHPEAKRM	5713	6078	PSI-MOD:798@52			26718	18.0153	0.0031573	MAbPac-09	TreatmentNP00	injrep01	biorep02	techrep01	5735945	346498
9004092	26718	24.509	38.55	30.8992	P02768	Albumin	DAHKSEVAHRFKDLGEENFKALVLIAFAQYLQQCPFEDHVKLVNEVTEFAKTCVADESAENCDKSLHTLFGDKLCTVATLRETYGEMADCCAKQEPERNECFLQHKDDNPNLPRLVRPEVDVMCTAFHDNEETFLKKYLYETTLEKCCAAADPHECYAKVFDEFKPLVEEPQNLIKQNCELFEQLGEYKFQNALLVRYTKKVPQVSTPTLVEVSRNLGKVGSKCCKHPEAKRM	5713	6078	PSI-MOD:798@52			26718	18.0153	0.0031573	MAbPac-09	TreatmentNP00	injrep01	biorep02	techrep02	3678898	230772
9004092	26718	23.08	38.384	33.1373	P02768	Albumin	DAHKSEVAHRFKDLGEENFKALVLIAFAQYLQQCPFEDHVKLVNEVTEFAKTCVADESAENCDKSLHTLFGDKLCTVATLRETYGEMADCCAKQEPERNECFLQHKDDNPNLPRLVRPEVDVMCTAFHDNEETFLKKYLYETTLEKCCAAADPHECYAKVFDEFKPLVEEPQNLIKQNCELFEQLGEYKFQNALLVRYTKKVPQVSTPTLVEVSRNLGKVGSKCCKHPEAKRM	5713	6078	PSI-MOD:798@52			26718	18.0153	0.0031573	MAbPac-09	TreatmentNP00	injrep01	biorep02	techrep03	2767549	210981
9004092	26718	22.862	38.59	31.2437	P02768	Albumin	DAHKSEVAHRFKDLGEENFKALVLIAFAQYLQQCPFEDHVKLVNEVTEFAKTCVADESAENCDKSLHTLFGDKLCTVATLRETYGEMADCCAKQEPERNECFLQHKDDNPNLPRLVRPEVDVMCTAFHDNEETFLKKYLYETTLEKCCAAADPHECYAKVFDEFKPLVEEPQNLIKQNCELFEQLGEYKFQNALLVRYTKKVPQVSTPTLVEVSRNLGKVGSKCCKHPEAKRM	5713	6078	PSI-MOD:798@52			26718	18.0153	0.0031573	MAbPac-09	TreatmentNP00	injrep02	biorep02	techrep01	5417804	342286
9004092	26718	24.717	38.744	33.8716	P02768	Albumin	DAHKSEVAHRFKDLGEENFKALVLIAFAQYLQQCPFEDHVKLVNEVTEFAKTCVADESAENCDKSLHTLFGDKLCTVATLRETYGEMADCCAKQEPERNECFLQHKDDNPNLPRLVRPEVDVMCTAFHDNEETFLKKYLYETTLEKCCAAADPHECYAKVFDEFKPLVEEPQNLIKQNCELFEQLGEYKFQNALLVRYTKKVPQVSTPTLVEVSRNLGKVGSKCCKHPEAKRM	5713	6078	PSI-MOD:798@52			26718	18.0153	0.0031573	MAbPac-09	TreatmentNP00	injrep02	biorep02	techrep02	1930784	125647
9004092	26718	23.923	38.35	32.0257	P02768	Albumin	DAHKSEVAHRFKDLGEENFKALVLIAFAQYLQQCPFEDHVKLVNEVTEFAKTCVADESAENCDKSLHTLFGDKLCTVATLRETYGEMADCCAKQEPERNECFLQHKDDNPNLPRLVRPEVDVMCTAFHDNEETFLKKYLYETTLEKCCAAADPHECYAKVFDEFKPLVEEPQNLIKQNCELFEQLGEYKFQNALLVRYTKKVPQVSTPTLVEVSRNLGKVGSKCCKHPEAKRM	5713	6078	PSI-MOD:798@52			26718	18.0153	0.0031573	MAbPac-09	TreatmentNP00	injrep02	biorep02	techrep03	3689518	298445
9004092	26718	23.944	38.61	30.8809	P02768	Albumin	DAHKSEVAHRFKDLGEENFKALVLIAFAQYLQQCPFEDHVKLVNEVTEFAKTCVADESAENCDKSLHTLFGDKLCTVATLRETYGEMADCCAKQEPERNECFLQHKDDNPNLPRLVRPEVDVMCTAFHDNEETFLKKYLYETTLEKCCAAADPHECYAKVFDEFKPLVEEPQNLIKQNCELFEQLGEYKFQNALLVRYTKKVPQVSTPTLVEVSRNLGKVGSKCCKHPEAKRM	5713	6078	PSI-MOD:798@52			26718	18.0153	0.0031573	MAbPac-09	TreatmentNP00	injrep03	biorep02	techrep01	3593822	237355
9004092	26718	23.677	38.712	31.927	P02768	Albumin	DAHKSEVAHRFKDLGEENFKALVLIAFAQYLQQCPFEDHVKLVNEVTEFAKTCVADESAENCDKSLHTLFGDKLCTVATLRETYGEMADCCAKQEPERNECFLQHKDDNPNLPRLVRPEVDVMCTAFHDNEETFLKKYLYETTLEKCCAAADPHECYAKVFDEFKPLVEEPQNLIKQNCELFEQLGEYKFQNALLVRYTKKVPQVSTPTLVEVSRNLGKVGSKCCKHPEAKRM	5713	6078	PSI-MOD:798@52			26718	18.0153	0.0031573	MAbPac-09	TreatmentNP00	injrep03	biorep02	techrep02	2121729	143158
9004092	26718	23.288	37.909	30.5627	P02768	Albumin	DAHKSEVAHRFKDLGEENFKALVLIAFAQYLQQCPFEDHVKLVNEVTEFAKTCVADESAENCDKSLHTLFGDKLCTVATLRETYGEMADCCAKQEPERNECFLQHKDDNPNLPRLVRPEVDVMCTAFHDNEETFLKKYLYETTLEKCCAAADPHECYAKVFDEFKPLVEEPQNLIKQNCELFEQLGEYKFQNALLVRYTKKVPQVSTPTLVEVSRNLGKVGSKCCKHPEAKRM	5713	6078	PSI-MOD:798@52			26718	18.0153	0.0031573	MAbPac-09	TreatmentNP00	injrep03	biorep02	techrep03	4523010	389699
9004092	26718	24.625	38.04	30.7577	P02768	Albumin	DAHKSEVAHRFKDLGEENFKALVLIAFAQYLQQCPFEDHVKLVNEVTEFAKTCVADESAENCDKSLHTLFGDKLCTVATLRETYGEMADCCAKQEPERNECFLQHKDDNPNLPRLVRPEVDVMCTAFHDNEETFLKKYLYETTLEKCCAAADPHECYAKVFDEFKPLVEEPQNLIKQNCELFEQLGEYKFQNALLVRYTKKVPQVSTPTLVEVSRNLGKVGSKCCKHPEAKRM	5713	6078	PSI-MOD:798@52			26718	18.0153	0.0031573	MAbPac-09	TreatmentNP01	injrep01	biorep02	techrep01	3423563	178247
9004092	26718	23.344	37.17	31.6633	P02768	Albumin	DAHKSEVAHRFKDLGEENFKALVLIAFAQYLQQCPFEDHVKLVNEVTEFAKTCVADESAENCDKSLHTLFGDKLCTVATLRETYGEMADCCAKQEPERNECFLQHKDDNPNLPRLVRPEVDVMCTAFHDNEETFLKKYLYETTLEKCCAAADPHECYAKVFDEFKPLVEEPQNLIKQNCELFEQLGEYKFQNALLVRYTKKVPQVSTPTLVEVSRNLGKVGSKCCKHPEAKRM	5713	6078	PSI-MOD:798@52			26718	18.0153	0.0031573	MAbPac-09	TreatmentNP01	injrep01	biorep02	techrep02	3013601	164324
9004092	26718	23.301	38.758	29.941	P02768	Albumin	DAHKSEVAHRFKDLGEENFKALVLIAFAQYLQQCPFEDHVKLVNEVTEFAKTCVADESAENCDKSLHTLFGDKLCTVATLRETYGEMADCCAKQEPERNECFLQHKDDNPNLPRLVRPEVDVMCTAFHDNEETFLKKYLYETTLEKCCAAADPHECYAKVFDEFKPLVEEPQNLIKQNCELFEQLGEYKFQNALLVRYTKKVPQVSTPTLVEVSRNLGKVGSKCCKHPEAKRM	5713	6078	PSI-MOD:798@52			26718	18.0153	0.0031573	MAbPac-09	TreatmentNP01	injrep01	biorep02	techrep03	3866969	216968
9004092	26718	24.596	38.445	28.4284	P02768	Albumin	DAHKSEVAHRFKDLGEENFKALVLIAFAQYLQQCPFEDHVKLVNEVTEFAKTCVADESAENCDKSLHTLFGDKLCTVATLRETYGEMADCCAKQEPERNECFLQHKDDNPNLPRLVRPEVDVMCTAFHDNEETFLKKYLYETTLEKCCAAADPHECYAKVFDEFKPLVEEPQNLIKQNCELFEQLGEYKFQNALLVRYTKKVPQVSTPTLVEVSRNLGKVGSKCCKHPEAKRM	5713	6078	PSI-MOD:798@52			26718	18.0153	0.0031573	MAbPac-09	TreatmentNP01	injrep02	biorep02	techrep01	6167867	289323
9004092	26718	23.501	38.709	32.733	P02768	Albumin	DAHKSEVAHRFKDLGEENFKALVLIAFAQYLQQCPFEDHVKLVNEVTEFAKTCVADESAENCDKSLHTLFGDKLCTVATLRETYGEMADCCAKQEPERNECFLQHKDDNPNLPRLVRPEVDVMCTAFHDNEETFLKKYLYETTLEKCCAAADPHECYAKVFDEFKPLVEEPQNLIKQNCELFEQLGEYKFQNALLVRYTKKVPQVSTPTLVEVSRNLGKVGSKCCKHPEAKRM	5713	6078	PSI-MOD:798@52			26718	18.0153	0.0031573	MAbPac-09	TreatmentNP01	injrep02	biorep02	techrep02	2983675	127689
9004092	26718	23.026	35.083	27.5528	P02768	Albumin	DAHKSEVAHRFKDLGEENFKALVLIAFAQYLQQCPFEDHVKLVNEVTEFAKTCVADESAENCDKSLHTLFGDKLCTVATLRETYGEMADCCAKQEPERNECFLQHKDDNPNLPRLVRPEVDVMCTAFHDNEETFLKKYLYETTLEKCCAAADPHECYAKVFDEFKPLVEEPQNLIKQNCELFEQLGEYKFQNALLVRYTKKVPQVSTPTLVEVSRNLGKVGSKCCKHPEAKRM	5713	6078	PSI-MOD:798@52			26718	18.0153	0.0031573	MAbPac-09	TreatmentNP01	injrep02	biorep02	techrep03	3068031	182807
9004092	26718	23.786	38.697	30.3541	P02768	Albumin	DAHKSEVAHRFKDLGEENFKALVLIAFAQYLQQCPFEDHVKLVNEVTEFAKTCVADESAENCDKSLHTLFGDKLCTVATLRETYGEMADCCAKQEPERNECFLQHKDDNPNLPRLVRPEVDVMCTAFHDNEETFLKKYLYETTLEKCCAAADPHECYAKVFDEFKPLVEEPQNLIKQNCELFEQLGEYKFQNALLVRYTKKVPQVSTPTLVEVSRNLGKVGSKCCKHPEAKRM	5713	6078	PSI-MOD:798@52			26718	18.0153	0.0031573	MAbPac-09	TreatmentNP01	injrep03	biorep02	techrep01	2743446	131361
9004092	26718	23.276	38.787	31.588	P02768	Albumin	DAHKSEVAHRFKDLGEENFKALVLIAFAQYLQQCPFEDHVKLVNEVTEFAKTCVADESAENCDKSLHTLFGDKLCTVATLRETYGEMADCCAKQEPERNECFLQHKDDNPNLPRLVRPEVDVMCTAFHDNEETFLKKYLYETTLEKCCAAADPHECYAKVFDEFKPLVEEPQNLIKQNCELFEQLGEYKFQNALLVRYTKKVPQVSTPTLVEVSRNLGKVGSKCCKHPEAKRM	5713	6078	PSI-MOD:798@52			26718	18.0153	0.0031573	MAbPac-09	TreatmentNP01	injrep03	biorep02	techrep02	4645167	199071
9004092	26718	22.87	38.836	30.5999	P02768	Albumin	DAHKSEVAHRFKDLGEENFKALVLIAFAQYLQQCPFEDHVKLVNEVTEFAKTCVADESAENCDKSLHTLFGDKLCTVATLRETYGEMADCCAKQEPERNECFLQHKDDNPNLPRLVRPEVDVMCTAFHDNEETFLKKYLYETTLEKCCAAADPHECYAKVFDEFKPLVEEPQNLIKQNCELFEQLGEYKFQNALLVRYTKKVPQVSTPTLVEVSRNLGKVGSKCCKHPEAKRM	5713	6078	PSI-MOD:798@52			26718	18.0153	0.0031573	MAbPac-09	TreatmentNP01	injrep03	biorep02	techrep03	3215521	199087
9004092	26718	23.363	38.36	31.435	P02768	Albumin	DAHKSEVAHRFKDLGEENFKALVLIAFAQYLQQCPFEDHVKLVNEVTEFAKTCVADESAENCDKSLHTLFGDKLCTVATLRETYGEMADCCAKQEPERNECFLQHKDDNPNLPRLVRPEVDVMCTAFHDNEETFLKKYLYETTLEKCCAAADPHECYAKVFDEFKPLVEEPQNLIKQNCELFEQLGEYKFQNALLVRYTKKVPQVSTPTLVEVSRNLGKVGSKCCKHPEAKRM	5713	6078	PSI-MOD:798@52			26718	18.0153	0.0031573	MAbPac-09	TreatmentNP02	injrep01	biorep02	techrep01	716702	125036
9004092	26718	23.69	38.517	29.8308	P02768	Albumin	DAHKSEVAHRFKDLGEENFKALVLIAFAQYLQQCPFEDHVKLVNEVTEFAKTCVADESAENCDKSLHTLFGDKLCTVATLRETYGEMADCCAKQEPERNECFLQHKDDNPNLPRLVRPEVDVMCTAFHDNEETFLKKYLYETTLEKCCAAADPHECYAKVFDEFKPLVEEPQNLIKQNCELFEQLGEYKFQNALLVRYTKKVPQVSTPTLVEVSRNLGKVGSKCCKHPEAKRM	5713	6078	PSI-MOD:798@52			26718	18.0153	0.0031573	MAbPac-09	TreatmentNP02	injrep01	biorep02	techrep02	1065627	130935
9004092	26718	23.449	36.912	29.5105	P02768	Albumin	DAHKSEVAHRFKDLGEENFKALVLIAFAQYLQQCPFEDHVKLVNEVTEFAKTCVADESAENCDKSLHTLFGDKLCTVATLRETYGEMADCCAKQEPERNECFLQHKDDNPNLPRLVRPEVDVMCTAFHDNEETFLKKYLYETTLEKCCAAADPHECYAKVFDEFKPLVEEPQNLIKQNCELFEQLGEYKFQNALLVRYTKKVPQVSTPTLVEVSRNLGKVGSKCCKHPEAKRM	5713	6078	PSI-MOD:798@52			26718	18.0153	0.0031573	MAbPac-09	TreatmentNP02	injrep01	biorep02	techrep03	2067239	246182
9004092	26718	23.573	38.596	30.8986	P02768	Albumin	DAHKSEVAHRFKDLGEENFKALVLIAFAQYLQQCPFEDHVKLVNEVTEFAKTCVADESAENCDKSLHTLFGDKLCTVATLRETYGEMADCCAKQEPERNECFLQHKDDNPNLPRLVRPEVDVMCTAFHDNEETFLKKYLYETTLEKCCAAADPHECYAKVFDEFKPLVEEPQNLIKQNCELFEQLGEYKFQNALLVRYTKKVPQVSTPTLVEVSRNLGKVGSKCCKHPEAKRM	5713	6078	PSI-MOD:798@52			26718	18.0153	0.0031573	MAbPac-09	TreatmentNP02	injrep02	biorep02	techrep01	1368934	250658
9004092	26718	24.552	38.054	29.9106	P02768	Albumin	DAHKSEVAHRFKDLGEENFKALVLIAFAQYLQQCPFEDHVKLVNEVTEFAKTCVADESAENCDKSLHTLFGDKLCTVATLRETYGEMADCCAKQEPERNECFLQHKDDNPNLPRLVRPEVDVMCTAFHDNEETFLKKYLYETTLEKCCAAADPHECYAKVFDEFKPLVEEPQNLIKQNCELFEQLGEYKFQNALLVRYTKKVPQVSTPTLVEVSRNLGKVGSKCCKHPEAKRM	5713	6078	PSI-MOD:798@52			26718	18.0153	0.0031573	MAbPac-09	TreatmentNP02	injrep02	biorep02	techrep02	1522421	215293
9004092	26718	24.568	36.047	29.9966	P02768	Albumin	DAHKSEVAHRFKDLGEENFKALVLIAFAQYLQQCPFEDHVKLVNEVTEFAKTCVADESAENCDKSLHTLFGDKLCTVATLRETYGEMADCCAKQEPERNECFLQHKDDNPNLPRLVRPEVDVMCTAFHDNEETFLKKYLYETTLEKCCAAADPHECYAKVFDEFKPLVEEPQNLIKQNCELFEQLGEYKFQNALLVRYTKKVPQVSTPTLVEVSRNLGKVGSKCCKHPEAKRM	5713	6078	PSI-MOD:798@52			26718	18.0153	0.0031573	MAbPac-09	TreatmentNP02	injrep02	biorep02	techrep03	1283846	166198
9004092	26718	23.089	38.073	30.6357	P02768	Albumin	DAHKSEVAHRFKDLGEENFKALVLIAFAQYLQQCPFEDHVKLVNEVTEFAKTCVADESAENCDKSLHTLFGDKLCTVATLRETYGEMADCCAKQEPERNECFLQHKDDNPNLPRLVRPEVDVMCTAFHDNEETFLKKYLYETTLEKCCAAADPHECYAKVFDEFKPLVEEPQNLIKQNCELFEQLGEYKFQNALLVRYTKKVPQVSTPTLVEVSRNLGKVGSKCCKHPEAKRM	5713	6078	PSI-MOD:798@52			26718	18.0153	0.0031573	MAbPac-09	TreatmentNP02	injrep03	biorep02	techrep01	1454902	269397
9004092	26718	23.381	37.796	29.1031	P02768	Albumin	DAHKSEVAHRFKDLGEENFKALVLIAFAQYLQQCPFEDHVKLVNEVTEFAKTCVADESAENCDKSLHTLFGDKLCTVATLRETYGEMADCCAKQEPERNECFLQHKDDNPNLPRLVRPEVDVMCTAFHDNEETFLKKYLYETTLEKCCAAADPHECYAKVFDEFKPLVEEPQNLIKQNCELFEQLGEYKFQNALLVRYTKKVPQVSTPTLVEVSRNLGKVGSKCCKHPEAKRM	5713	6078	PSI-MOD:798@52			26718	18.0153	0.0031573	MAbPac-09	TreatmentNP02	injrep03	biorep02	techrep02	1156441	169713
9004092	26718	22.864	36.672	29.3826	P02768	Albumin	DAHKSEVAHRFKDLGEENFKALVLIAFAQYLQQCPFEDHVKLVNEVTEFAKTCVADESAENCDKSLHTLFGDKLCTVATLRETYGEMADCCAKQEPERNECFLQHKDDNPNLPRLVRPEVDVMCTAFHDNEETFLKKYLYETTLEKCCAAADPHECYAKVFDEFKPLVEEPQNLIKQNCELFEQLGEYKFQNALLVRYTKKVPQVSTPTLVEVSRNLGKVGSKCCKHPEAKRM	5713	6078	PSI-MOD:798@52			26718	18.0153	0.0031573	MAbPac-09	TreatmentNP02	injrep03	biorep02	techrep03	954667	127880
9004092	26718	22.916	38.842	31.8744	P02768	Albumin	DAHKSEVAHRFKDLGEENFKALVLIAFAQYLQQCPFEDHVKLVNEVTEFAKTCVADESAENCDKSLHTLFGDKLCTVATLRETYGEMADCCAKQEPERNECFLQHKDDNPNLPRLVRPEVDVMCTAFHDNEETFLKKYLYETTLEKCCAAADPHECYAKVFDEFKPLVEEPQNLIKQNCELFEQLGEYKFQNALLVRYTKKVPQVSTPTLVEVSRNLGKVGSKCCKHPEAKRM	5713	6078	PSI-MOD:798@52			26718	18.0153	0.0031573	MAbPac-10	TreatmentNP00	injrep01	biorep01	techrep01	1868230	343301
9004092	26718	22.903	35.463	29.4081	P02768	Albumin	DAHKSEVAHRFKDLGEENFKALVLIAFAQYLQQCPFEDHVKLVNEVTEFAKTCVADESAENCDKSLHTLFGDKLCTVATLRETYGEMADCCAKQEPERNECFLQHKDDNPNLPRLVRPEVDVMCTAFHDNEETFLKKYLYETTLEKCCAAADPHECYAKVFDEFKPLVEEPQNLIKQNCELFEQLGEYKFQNALLVRYTKKVPQVSTPTLVEVSRNLGKVGSKCCKHPEAKRM	5713	6078	PSI-MOD:798@52			26718	18.0153	0.0031573	MAbPac-10	TreatmentNP00	injrep01	biorep01	techrep02	447068	166709
9004092	26718	22.873	38.444	31.3838	P02768	Albumin	DAHKSEVAHRFKDLGEENFKALVLIAFAQYLQQCPFEDHVKLVNEVTEFAKTCVADESAENCDKSLHTLFGDKLCTVATLRETYGEMADCCAKQEPERNECFLQHKDDNPNLPRLVRPEVDVMCTAFHDNEETFLKKYLYETTLEKCCAAADPHECYAKVFDEFKPLVEEPQNLIKQNCELFEQLGEYKFQNALLVRYTKKVPQVSTPTLVEVSRNLGKVGSKCCKHPEAKRM	5713	6078	PSI-MOD:798@52			26718	18.0153	0.0031573	MAbPac-10	TreatmentNP00	injrep01	biorep01	techrep03	545311	192655
9004092	26718	24.072	38.682	32.9965	P02768	Albumin	DAHKSEVAHRFKDLGEENFKALVLIAFAQYLQQCPFEDHVKLVNEVTEFAKTCVADESAENCDKSLHTLFGDKLCTVATLRETYGEMADCCAKQEPERNECFLQHKDDNPNLPRLVRPEVDVMCTAFHDNEETFLKKYLYETTLEKCCAAADPHECYAKVFDEFKPLVEEPQNLIKQNCELFEQLGEYKFQNALLVRYTKKVPQVSTPTLVEVSRNLGKVGSKCCKHPEAKRM	5713	6078	PSI-MOD:798@52			26718	18.0153	0.0031573	MAbPac-10	TreatmentNP00	injrep02	biorep01	techrep01	2342682	486029
9004092	26718	23.313	37.673	32.2192	P02768	Albumin	DAHKSEVAHRFKDLGEENFKALVLIAFAQYLQQCPFEDHVKLVNEVTEFAKTCVADESAENCDKSLHTLFGDKLCTVATLRETYGEMADCCAKQEPERNECFLQHKDDNPNLPRLVRPEVDVMCTAFHDNEETFLKKYLYETTLEKCCAAADPHECYAKVFDEFKPLVEEPQNLIKQNCELFEQLGEYKFQNALLVRYTKKVPQVSTPTLVEVSRNLGKVGSKCCKHPEAKRM	5713	6078	PSI-MOD:798@52			26718	18.0153	0.0031573	MAbPac-10	TreatmentNP00	injrep02	biorep01	techrep02	275227	137385
9004092	26718	25.32	35.94	32.2804	P02768	Albumin	DAHKSEVAHRFKDLGEENFKALVLIAFAQYLQQCPFEDHVKLVNEVTEFAKTCVADESAENCDKSLHTLFGDKLCTVATLRETYGEMADCCAKQEPERNECFLQHKDDNPNLPRLVRPEVDVMCTAFHDNEETFLKKYLYETTLEKCCAAADPHECYAKVFDEFKPLVEEPQNLIKQNCELFEQLGEYKFQNALLVRYTKKVPQVSTPTLVEVSRNLGKVGSKCCKHPEAKRM	5713	6078	PSI-MOD:798@52			26718	18.0153	0.0031573	MAbPac-10	TreatmentNP00	injrep02	biorep01	techrep03	538776	297179
9004092	26718	31.918	35.038	34.4742	P02768	Albumin	DAHKSEVAHRFKDLGEENFKALVLIAFAQYLQQCPFEDHVKLVNEVTEFAKTCVADESAENCDKSLHTLFGDKLCTVATLRETYGEMADCCAKQEPERNECFLQHKDDNPNLPRLVRPEVDVMCTAFHDNEETFLKKYLYETTLEKCCAAADPHECYAKVFDEFKPLVEEPQNLIKQNCELFEQLGEYKFQNALLVRYTKKVPQVSTPTLVEVSRNLGKVGSKCCKHPEAKRM	5713	6078	PSI-MOD:798@52			26718	18.0153	0.0031573	MAbPac-10	TreatmentNP00	injrep03	biorep01	techrep01	710343	226083
9004092	26718	23.167	38.722	34.0003	P02768	Albumin	DAHKSEVAHRFKDLGEENFKALVLIAFAQYLQQCPFEDHVKLVNEVTEFAKTCVADESAENCDKSLHTLFGDKLCTVATLRETYGEMADCCAKQEPERNECFLQHKDDNPNLPRLVRPEVDVMCTAFHDNEETFLKKYLYETTLEKCCAAADPHECYAKVFDEFKPLVEEPQNLIKQNCELFEQLGEYKFQNALLVRYTKKVPQVSTPTLVEVSRNLGKVGSKCCKHPEAKRM	5713	6078	PSI-MOD:798@52			26718	18.0153	0.0031573	MAbPac-10	TreatmentNP00	injrep03	biorep01	techrep02	1056438	501080
9004092	26718	23.119	35.111	32.4302	P02768	Albumin	DAHKSEVAHRFKDLGEENFKALVLIAFAQYLQQCPFEDHVKLVNEVTEFAKTCVADESAENCDKSLHTLFGDKLCTVATLRETYGEMADCCAKQEPERNECFLQHKDDNPNLPRLVRPEVDVMCTAFHDNEETFLKKYLYETTLEKCCAAADPHECYAKVFDEFKPLVEEPQNLIKQNCELFEQLGEYKFQNALLVRYTKKVPQVSTPTLVEVSRNLGKVGSKCCKHPEAKRM	5713	6078	PSI-MOD:798@52			26718	18.0153	0.0031573	MAbPac-10	TreatmentNP00	injrep03	biorep01	techrep03	450349	337537
9004092	26718	23.272	38.301	30.3782	P02768	Albumin	DAHKSEVAHRFKDLGEENFKALVLIAFAQYLQQCPFEDHVKLVNEVTEFAKTCVADESAENCDKSLHTLFGDKLCTVATLRETYGEMADCCAKQEPERNECFLQHKDDNPNLPRLVRPEVDVMCTAFHDNEETFLKKYLYETTLEKCCAAADPHECYAKVFDEFKPLVEEPQNLIKQNCELFEQLGEYKFQNALLVRYTKKVPQVSTPTLVEVSRNLGKVGSKCCKHPEAKRM	5713	6078	PSI-MOD:798@52			26718	18.0153	0.0031573	MAbPac-10	TreatmentNP01	injrep01	biorep01	techrep01	792375	160689
9004092	26718	28.572	37.167	34.7735	P02768	Albumin	DAHKSEVAHRFKDLGEENFKALVLIAFAQYLQQCPFEDHVKLVNEVTEFAKTCVADESAENCDKSLHTLFGDKLCTVATLRETYGEMADCCAKQEPERNECFLQHKDDNPNLPRLVRPEVDVMCTAFHDNEETFLKKYLYETTLEKCCAAADPHECYAKVFDEFKPLVEEPQNLIKQNCELFEQLGEYKFQNALLVRYTKKVPQVSTPTLVEVSRNLGKVGSKCCKHPEAKRM	5713	6078	PSI-MOD:798@52			26718	18.0153	0.0031573	MAbPac-10	TreatmentNP01	injrep01	biorep01	techrep02	1127228	276873
9004092	26718	28.142	38.311	34.8708	P02768	Albumin	DAHKSEVAHRFKDLGEENFKALVLIAFAQYLQQCPFEDHVKLVNEVTEFAKTCVADESAENCDKSLHTLFGDKLCTVATLRETYGEMADCCAKQEPERNECFLQHKDDNPNLPRLVRPEVDVMCTAFHDNEETFLKKYLYETTLEKCCAAADPHECYAKVFDEFKPLVEEPQNLIKQNCELFEQLGEYKFQNALLVRYTKKVPQVSTPTLVEVSRNLGKVGSKCCKHPEAKRM	5713	6078	PSI-MOD:798@52			26718	18.0153	0.0031573	MAbPac-10	TreatmentNP01	injrep01	biorep01	techrep03	1663517	629206
9004092	26718	22.966	38.829	33.0736	P02768	Albumin	DAHKSEVAHRFKDLGEENFKALVLIAFAQYLQQCPFEDHVKLVNEVTEFAKTCVADESAENCDKSLHTLFGDKLCTVATLRETYGEMADCCAKQEPERNECFLQHKDDNPNLPRLVRPEVDVMCTAFHDNEETFLKKYLYETTLEKCCAAADPHECYAKVFDEFKPLVEEPQNLIKQNCELFEQLGEYKFQNALLVRYTKKVPQVSTPTLVEVSRNLGKVGSKCCKHPEAKRM	5713	6078	PSI-MOD:798@52			26718	18.0153	0.0031573	MAbPac-10	TreatmentNP01	injrep02	biorep01	techrep01	2450992	546948
9004092	26718	23.981	37.9	33.4735	P02768	Albumin	DAHKSEVAHRFKDLGEENFKALVLIAFAQYLQQCPFEDHVKLVNEVTEFAKTCVADESAENCDKSLHTLFGDKLCTVATLRETYGEMADCCAKQEPERNECFLQHKDDNPNLPRLVRPEVDVMCTAFHDNEETFLKKYLYETTLEKCCAAADPHECYAKVFDEFKPLVEEPQNLIKQNCELFEQLGEYKFQNALLVRYTKKVPQVSTPTLVEVSRNLGKVGSKCCKHPEAKRM	5713	6078	PSI-MOD:798@52			26718	18.0153	0.0031573	MAbPac-10	TreatmentNP01	injrep02	biorep01	techrep02	1379296	392820
9004092	26718	26.146	38.835	32.445	P02768	Albumin	DAHKSEVAHRFKDLGEENFKALVLIAFAQYLQQCPFEDHVKLVNEVTEFAKTCVADESAENCDKSLHTLFGDKLCTVATLRETYGEMADCCAKQEPERNECFLQHKDDNPNLPRLVRPEVDVMCTAFHDNEETFLKKYLYETTLEKCCAAADPHECYAKVFDEFKPLVEEPQNLIKQNCELFEQLGEYKFQNALLVRYTKKVPQVSTPTLVEVSRNLGKVGSKCCKHPEAKRM	5713	6078	PSI-MOD:798@52			26718	18.0153	0.0031573	MAbPac-10	TreatmentNP01	injrep02	biorep01	techrep03	415378	164066
9004092	26718	23.883	38.106	31.0907	P02768	Albumin	DAHKSEVAHRFKDLGEENFKALVLIAFAQYLQQCPFEDHVKLVNEVTEFAKTCVADESAENCDKSLHTLFGDKLCTVATLRETYGEMADCCAKQEPERNECFLQHKDDNPNLPRLVRPEVDVMCTAFHDNEETFLKKYLYETTLEKCCAAADPHECYAKVFDEFKPLVEEPQNLIKQNCELFEQLGEYKFQNALLVRYTKKVPQVSTPTLVEVSRNLGKVGSKCCKHPEAKRM	5713	6078	PSI-MOD:798@52			26718	18.0153	0.0031573	MAbPac-10	TreatmentNP01	injrep03	biorep01	techrep01	1242609	303157
9004092	26718	25.58	37.76	32.5319	P02768	Albumin	DAHKSEVAHRFKDLGEENFKALVLIAFAQYLQQCPFEDHVKLVNEVTEFAKTCVADESAENCDKSLHTLFGDKLCTVATLRETYGEMADCCAKQEPERNECFLQHKDDNPNLPRLVRPEVDVMCTAFHDNEETFLKKYLYETTLEKCCAAADPHECYAKVFDEFKPLVEEPQNLIKQNCELFEQLGEYKFQNALLVRYTKKVPQVSTPTLVEVSRNLGKVGSKCCKHPEAKRM	5713	6078	PSI-MOD:798@52			26718	18.0153	0.0031573	MAbPac-10	TreatmentNP01	injrep03	biorep01	techrep02	741597	224502
9004092	26718	25.709	38.168	34.3772	P02768	Albumin	DAHKSEVAHRFKDLGEENFKALVLIAFAQYLQQCPFEDHVKLVNEVTEFAKTCVADESAENCDKSLHTLFGDKLCTVATLRETYGEMADCCAKQEPERNECFLQHKDDNPNLPRLVRPEVDVMCTAFHDNEETFLKKYLYETTLEKCCAAADPHECYAKVFDEFKPLVEEPQNLIKQNCELFEQLGEYKFQNALLVRYTKKVPQVSTPTLVEVSRNLGKVGSKCCKHPEAKRM	5713	6078	PSI-MOD:798@52			26718	18.0153	0.0031573	MAbPac-10	TreatmentNP01	injrep03	biorep01	techrep03	1540344	658247
9004092	26718	28.195	38.792	35.2124	P02768	Albumin	DAHKSEVAHRFKDLGEENFKALVLIAFAQYLQQCPFEDHVKLVNEVTEFAKTCVADESAENCDKSLHTLFGDKLCTVATLRETYGEMADCCAKQEPERNECFLQHKDDNPNLPRLVRPEVDVMCTAFHDNEETFLKKYLYETTLEKCCAAADPHECYAKVFDEFKPLVEEPQNLIKQNCELFEQLGEYKFQNALLVRYTKKVPQVSTPTLVEVSRNLGKVGSKCCKHPEAKRM	5713	6078	PSI-MOD:798@52			26718	18.0153	0.0031573	MAbPac-10	TreatmentNP02	injrep01	biorep01	techrep01	32531	32382
9004092	26718	23.339	38.598	30.7471	P02768	Albumin	DAHKSEVAHRFKDLGEENFKALVLIAFAQYLQQCPFEDHVKLVNEVTEFAKTCVADESAENCDKSLHTLFGDKLCTVATLRETYGEMADCCAKQEPERNECFLQHKDDNPNLPRLVRPEVDVMCTAFHDNEETFLKKYLYETTLEKCCAAADPHECYAKVFDEFKPLVEEPQNLIKQNCELFEQLGEYKFQNALLVRYTKKVPQVSTPTLVEVSRNLGKVGSKCCKHPEAKRM	5713	6078	PSI-MOD:798@52			26718	18.0153	0.0031573	MAbPac-10	TreatmentNP02	injrep01	biorep01	techrep02	298802	59196
9004092	26718	22.934	37.759	31.4829	P02768	Albumin	DAHKSEVAHRFKDLGEENFKALVLIAFAQYLQQCPFEDHVKLVNEVTEFAKTCVADESAENCDKSLHTLFGDKLCTVATLRETYGEMADCCAKQEPERNECFLQHKDDNPNLPRLVRPEVDVMCTAFHDNEETFLKKYLYETTLEKCCAAADPHECYAKVFDEFKPLVEEPQNLIKQNCELFEQLGEYKFQNALLVRYTKKVPQVSTPTLVEVSRNLGKVGSKCCKHPEAKRM	5713	6078	PSI-MOD:798@52			26718	18.0153	0.0031573	MAbPac-10	TreatmentNP02	injrep01	biorep01	techrep03	139708	55467
9004092	26718	25.674	38.444	32.3534	P02768	Albumin	DAHKSEVAHRFKDLGEENFKALVLIAFAQYLQQCPFEDHVKLVNEVTEFAKTCVADESAENCDKSLHTLFGDKLCTVATLRETYGEMADCCAKQEPERNECFLQHKDDNPNLPRLVRPEVDVMCTAFHDNEETFLKKYLYETTLEKCCAAADPHECYAKVFDEFKPLVEEPQNLIKQNCELFEQLGEYKFQNALLVRYTKKVPQVSTPTLVEVSRNLGKVGSKCCKHPEAKRM	5713	6078	PSI-MOD:798@52			26718	18.0153	0.0031573	MAbPac-10	TreatmentNP02	injrep02	biorep01	techrep01	78699	78699
9004092	26718	22.875	38.769	32.3711	P02768	Albumin	DAHKSEVAHRFKDLGEENFKALVLIAFAQYLQQCPFEDHVKLVNEVTEFAKTCVADESAENCDKSLHTLFGDKLCTVATLRETYGEMADCCAKQEPERNECFLQHKDDNPNLPRLVRPEVDVMCTAFHDNEETFLKKYLYETTLEKCCAAADPHECYAKVFDEFKPLVEEPQNLIKQNCELFEQLGEYKFQNALLVRYTKKVPQVSTPTLVEVSRNLGKVGSKCCKHPEAKRM	5713	6078	PSI-MOD:798@52			26718	18.0153	0.0031573	MAbPac-10	TreatmentNP02	injrep02	biorep01	techrep02	452044	101017
9004092	26718	24.49	36.433	28.9644	P02768	Albumin	DAHKSEVAHRFKDLGEENFKALVLIAFAQYLQQCPFEDHVKLVNEVTEFAKTCVADESAENCDKSLHTLFGDKLCTVATLRETYGEMADCCAKQEPERNECFLQHKDDNPNLPRLVRPEVDVMCTAFHDNEETFLKKYLYETTLEKCCAAADPHECYAKVFDEFKPLVEEPQNLIKQNCELFEQLGEYKFQNALLVRYTKKVPQVSTPTLVEVSRNLGKVGSKCCKHPEAKRM	5713	6078	PSI-MOD:798@52			26718	18.0153	0.0031573	MAbPac-10	TreatmentNP02	injrep02	biorep01	techrep03	167781	72693
9004092	26718	24.316	38.263	33.8257	P02768	Albumin	DAHKSEVAHRFKDLGEENFKALVLIAFAQYLQQCPFEDHVKLVNEVTEFAKTCVADESAENCDKSLHTLFGDKLCTVATLRETYGEMADCCAKQEPERNECFLQHKDDNPNLPRLVRPEVDVMCTAFHDNEETFLKKYLYETTLEKCCAAADPHECYAKVFDEFKPLVEEPQNLIKQNCELFEQLGEYKFQNALLVRYTKKVPQVSTPTLVEVSRNLGKVGSKCCKHPEAKRM	5713	6078	PSI-MOD:798@52			26718	18.0153	0.0031573	MAbPac-10	TreatmentNP02	injrep03	biorep01	techrep01	97376	94095
9004092	26718	23.364	38.051	33.2202	P02768	Albumin	DAHKSEVAHRFKDLGEENFKALVLIAFAQYLQQCPFEDHVKLVNEVTEFAKTCVADESAENCDKSLHTLFGDKLCTVATLRETYGEMADCCAKQEPERNECFLQHKDDNPNLPRLVRPEVDVMCTAFHDNEETFLKKYLYETTLEKCCAAADPHECYAKVFDEFKPLVEEPQNLIKQNCELFEQLGEYKFQNALLVRYTKKVPQVSTPTLVEVSRNLGKVGSKCCKHPEAKRM	5713	6078	PSI-MOD:798@52			26718	18.0153	0.0031573	MAbPac-10	TreatmentNP02	injrep03	biorep01	techrep02	241382	58994
9004092	26718	25.745	35.719	28.9649	P02768	Albumin	DAHKSEVAHRFKDLGEENFKALVLIAFAQYLQQCPFEDHVKLVNEVTEFAKTCVADESAENCDKSLHTLFGDKLCTVATLRETYGEMADCCAKQEPERNECFLQHKDDNPNLPRLVRPEVDVMCTAFHDNEETFLKKYLYETTLEKCCAAADPHECYAKVFDEFKPLVEEPQNLIKQNCELFEQLGEYKFQNALLVRYTKKVPQVSTPTLVEVSRNLGKVGSKCCKHPEAKRM	5713	6078	PSI-MOD:798@52			26718	18.0153	0.0031573	MAbPac-10	TreatmentNP02	injrep03	biorep01	techrep03	108911	49799
9004097	5724.01	29.093	38.514	30.9113	Q9NWS8	Required for meiotic nuclear division protein 1 homolog	NVKDKTMKHVMKVLEKHEIQPYEIALVHWENEELNYIKIEGQSKLHR	6486	6850				5724.01	18.0153	0.00790322	MAbPac-09	TreatmentNP00	injrep01	biorep03	techrep01	8030001	236258
9004097	5724.01	30.894	41.873	37.126	Q9NWS8	Required for meiotic nuclear division protein 1 homolog	NVKDKTMKHVMKVLEKHEIQPYEIALVHWENEELNYIKIEGQSKLHR	6486	6850				5724.01	18.0153	0.00790322	MAbPac-09	TreatmentNP00	injrep01	biorep03	techrep02	3492611	121040
9004097	5724.01	28.117	41.497	34.3118	Q9NWS8	Required for meiotic nuclear division protein 1 homolog	NVKDKTMKHVMKVLEKHEIQPYEIALVHWENEELNYIKIEGQSKLHR	6486	6850				5724.01	18.0153	0.00790322	MAbPac-09	TreatmentNP00	injrep01	biorep03	techrep03	5796670	225809
9004097	5724.01	28.637	33.303	31.6048	Q9NWS8	Required for meiotic nuclear division protein 1 homolog	NVKDKTMKHVMKVLEKHEIQPYEIALVHWENEELNYIKIEGQSKLHR	6486	6850				5724.01	18.0153	0.00790322	MAbPac-09	TreatmentNP00	injrep02	biorep03	techrep01	5220975	161941
9004097	5724.01	28.73	38.655	34.9803	Q9NWS8	Required for meiotic nuclear division protein 1 homolog	NVKDKTMKHVMKVLEKHEIQPYEIALVHWENEELNYIKIEGQSKLHR	6486	6850				5724.01	18.0153	0.00790322	MAbPac-09	TreatmentNP00	injrep02	biorep03	techrep02	4420530	153301
9004097	5724.01	27.717	41.985	34.7057	Q9NWS8	Required for meiotic nuclear division protein 1 homolog	NVKDKTMKHVMKVLEKHEIQPYEIALVHWENEELNYIKIEGQSKLHR	6486	6850				5724.01	18.0153	0.00790322	MAbPac-09	TreatmentNP00	injrep02	biorep03	techrep03	12900977	489222
9004097	5724.01	26.473	41.953	32.0786	Q9NWS8	Required for meiotic nuclear division protein 1 homolog	NVKDKTMKHVMKVLEKHEIQPYEIALVHWENEELNYIKIEGQSKLHR	6486	6850				5724.01	18.0153	0.00790322	MAbPac-09	TreatmentNP00	injrep03	biorep03	techrep01	15955851	531164
9004097	5724.01	28.475	37.64	32.222	Q9NWS8	Required for meiotic nuclear division protein 1 homolog	NVKDKTMKHVMKVLEKHEIQPYEIALVHWENEELNYIKIEGQSKLHR	6486	6850				5724.01	18.0153	0.00790322	MAbPac-09	TreatmentNP00	injrep03	biorep03	techrep02	7166320	274675
9004097	5724.01	30.223	40.432	34.6294	Q9NWS8	Required for meiotic nuclear division protein 1 homolog	NVKDKTMKHVMKVLEKHEIQPYEIALVHWENEELNYIKIEGQSKLHR	6486	6850				5724.01	18.0153	0.00790322	MAbPac-09	TreatmentNP00	injrep03	biorep03	techrep03	7999329	319989
9004097	5724.01	28.868	41.866	37.1521	Q9NWS8	Required for meiotic nuclear division protein 1 homolog	NVKDKTMKHVMKVLEKHEIQPYEIALVHWENEELNYIKIEGQSKLHR	6486	6850				5724.01	18.0153	0.00790322	MAbPac-09	TreatmentNP01	injrep01	biorep03	techrep01	4575704	270313
9004097	5724.01	28.373	40.979	35.5015	Q9NWS8	Required for meiotic nuclear division protein 1 homolog	NVKDKTMKHVMKVLEKHEIQPYEIALVHWENEELNYIKIEGQSKLHR	6486	6850				5724.01	18.0153	0.00790322	MAbPac-09	TreatmentNP01	injrep01	biorep03	techrep02	3497021	252358
9004097	5724.01	31.25	41.965	37.9826	Q9NWS8	Required for meiotic nuclear division protein 1 homolog	NVKDKTMKHVMKVLEKHEIQPYEIALVHWENEELNYIKIEGQSKLHR	6486	6850				5724.01	18.0153	0.00790322	MAbPac-09	TreatmentNP01	injrep01	biorep03	techrep03	1444226	190448
9004097	5724.01	28.086	38.391	33.0253	Q9NWS8	Required for meiotic nuclear division protein 1 homolog	NVKDKTMKHVMKVLEKHEIQPYEIALVHWENEELNYIKIEGQSKLHR	6486	6850				5724.01	18.0153	0.00790322	MAbPac-09	TreatmentNP01	injrep02	biorep03	techrep01	4899753	320724
9004097	5724.01	27.744	41.265	33.187	Q9NWS8	Required for meiotic nuclear division protein 1 homolog	NVKDKTMKHVMKVLEKHEIQPYEIALVHWENEELNYIKIEGQSKLHR	6486	6850				5724.01	18.0153	0.00790322	MAbPac-09	TreatmentNP01	injrep02	biorep03	techrep02	2811826	202559
9004097	5724.01	26.307	40.738	35.034	Q9NWS8	Required for meiotic nuclear division protein 1 homolog	NVKDKTMKHVMKVLEKHEIQPYEIALVHWENEELNYIKIEGQSKLHR	6486	6850				5724.01	18.0153	0.00790322	MAbPac-09	TreatmentNP01	injrep02	biorep03	techrep03	1302567	165019
9004097	5724.01	30.08	39.039	36.1652	Q9NWS8	Required for meiotic nuclear division protein 1 homolog	NVKDKTMKHVMKVLEKHEIQPYEIALVHWENEELNYIKIEGQSKLHR	6486	6850				5724.01	18.0153	0.00790322	MAbPac-09	TreatmentNP01	injrep03	biorep03	techrep01	1309977	85117
9004097	5724.01	27.863	38.727	31.8729	Q9NWS8	Required for meiotic nuclear division protein 1 homolog	NVKDKTMKHVMKVLEKHEIQPYEIALVHWENEELNYIKIEGQSKLHR	6486	6850				5724.01	18.0153	0.00790322	MAbPac-09	TreatmentNP01	injrep03	biorep03	techrep02	2765129	209790
9004097	5724.01	32.405	36.513	34.454	Q9NWS8	Required for meiotic nuclear division protein 1 homolog	NVKDKTMKHVMKVLEKHEIQPYEIALVHWENEELNYIKIEGQSKLHR	6486	6850				5724.01	18.0153	0.00790322	MAbPac-09	TreatmentNP01	injrep03	biorep03	techrep03	900425	108481
9004097	5724.01	27.058	40.486	33.0549	Q9NWS8	Required for meiotic nuclear division protein 1 homolog	NVKDKTMKHVMKVLEKHEIQPYEIALVHWENEELNYIKIEGQSKLHR	6486	6850				5724.01	18.0153	0.00790322	MAbPac-09	TreatmentNP02	injrep01	biorep03	techrep01	1543031	363463
9004097	5724.01	29.351	35.817	32.864	Q9NWS8	Required for meiotic nuclear division protein 1 homolog	NVKDKTMKHVMKVLEKHEIQPYEIALVHWENEELNYIKIEGQSKLHR	6486	6850				5724.01	18.0153	0.00790322	MAbPac-09	TreatmentNP02	injrep01	biorep03	techrep02	4050098	561438
9004097	5724.01	27.3	39.346	33.2385	Q9NWS8	Required for meiotic nuclear division protein 1 homolog	NVKDKTMKHVMKVLEKHEIQPYEIALVHWENEELNYIKIEGQSKLHR	6486	6850				5724.01	18.0153	0.00790322	MAbPac-09	TreatmentNP02	injrep01	biorep03	techrep03	1372097	198720
9004097	5724.01	26.953	38.64	32.8919	Q9NWS8	Required for meiotic nuclear division protein 1 homolog	NVKDKTMKHVMKVLEKHEIQPYEIALVHWENEELNYIKIEGQSKLHR	6486	6850				5724.01	18.0153	0.00790322	MAbPac-09	TreatmentNP02	injrep02	biorep03	techrep01	1574855	383566
9004097	5724.01	26.662	38.617	32.7518	Q9NWS8	Required for meiotic nuclear division protein 1 homolog	NVKDKTMKHVMKVLEKHEIQPYEIALVHWENEELNYIKIEGQSKLHR	6486	6850				5724.01	18.0153	0.00790322	MAbPac-09	TreatmentNP02	injrep02	biorep03	techrep02	3204730	457373
9004097	5724.01	26.424	39.481	33.3481	Q9NWS8	Required for meiotic nuclear division protein 1 homolog	NVKDKTMKHVMKVLEKHEIQPYEIALVHWENEELNYIKIEGQSKLHR	6486	6850				5724.01	18.0153	0.00790322	MAbPac-09	TreatmentNP02	injrep02	biorep03	techrep03	2780449	414599
9004097	5724.01	27.858	37.812	33.249	Q9NWS8	Required for meiotic nuclear division protein 1 homolog	NVKDKTMKHVMKVLEKHEIQPYEIALVHWENEELNYIKIEGQSKLHR	6486	6850				5724.01	18.0153	0.00790322	MAbPac-09	TreatmentNP02	injrep03	biorep03	techrep01	624015	145237
9004097	5724.01	28.039	34.76	31.667	Q9NWS8	Required for meiotic nuclear division protein 1 homolog	NVKDKTMKHVMKVLEKHEIQPYEIALVHWENEELNYIKIEGQSKLHR	6486	6850				5724.01	18.0153	0.00790322	MAbPac-09	TreatmentNP02	injrep03	biorep03	techrep02	1865587	245278
9004097	5724.01	28.681	36.027	31.9245	Q9NWS8	Required for meiotic nuclear division protein 1 homolog	NVKDKTMKHVMKVLEKHEIQPYEIALVHWENEELNYIKIEGQSKLHR	6486	6850				5724.01	18.0153	0.00790322	MAbPac-09	TreatmentNP02	injrep03	biorep03	techrep03	2717838	392392
9004097	5724.01	26.934	38.183	31.8941	Q9NWS8	Required for meiotic nuclear division protein 1 homolog	NVKDKTMKHVMKVLEKHEIQPYEIALVHWENEELNYIKIEGQSKLHR	6486	6850				5724.01	18.0153	0.00790322	MAbPac-09	TreatmentNP12	injrep01	biorep03	techrep04	2511951	133971
9004097	5724.01	29.591	39.557	33.4619	Q9NWS8	Required for meiotic nuclear division protein 1 homolog	NVKDKTMKHVMKVLEKHEIQPYEIALVHWENEELNYIKIEGQSKLHR	6486	6850				5724.01	18.0153	0.00790322	MAbPac-09	TreatmentNP12	injrep02	biorep03	techrep04	3084586	168665
9004097	5724.01	32.991	32.991	32.991	Q9NWS8	Required for meiotic nuclear division protein 1 homolog	NVKDKTMKHVMKVLEKHEIQPYEIALVHWENEELNYIKIEGQSKLHR	6486	6850				5724.01	18.0153	0.00790322	MAbPac-09	TreatmentNP12	injrep03	biorep03	techrep04	109976	6397
9004097	5724.01	30.748	42.066	35.9056	Q9NWS8	Required for meiotic nuclear division protein 1 homolog	NVKDKTMKHVMKVLEKHEIQPYEIALVHWENEELNYIKIEGQSKLHR	6486	6850				5724.01	18.0153	0.00790322	MAbPac-09	TreatmentNP00	injrep01	biorep02	techrep01	3383376	204383
9004097	5724.01	34.007	41.614	38.3182	Q9NWS8	Required for meiotic nuclear division protein 1 homolog	NVKDKTMKHVMKVLEKHEIQPYEIALVHWENEELNYIKIEGQSKLHR	6486	6850				5724.01	18.0153	0.00790322	MAbPac-09	TreatmentNP00	injrep01	biorep02	techrep02	2531334	158787
9004097	5724.01	31.033	41.297	36.1107	Q9NWS8	Required for meiotic nuclear division protein 1 homolog	NVKDKTMKHVMKVLEKHEIQPYEIALVHWENEELNYIKIEGQSKLHR	6486	6850				5724.01	18.0153	0.00790322	MAbPac-09	TreatmentNP00	injrep01	biorep02	techrep03	1005099	76623
9004097	5724.01	28.644	36.182	32.229	Q9NWS8	Required for meiotic nuclear division protein 1 homolog	NVKDKTMKHVMKVLEKHEIQPYEIALVHWENEELNYIKIEGQSKLHR	6486	6850				5724.01	18.0153	0.00790322	MAbPac-09	TreatmentNP00	injrep02	biorep02	techrep01	1131955	71515
9004097	5724.01	31.996	36.423	34.1714	Q9NWS8	Required for meiotic nuclear division protein 1 homolog	NVKDKTMKHVMKVLEKHEIQPYEIALVHWENEELNYIKIEGQSKLHR	6486	6850				5724.01	18.0153	0.00790322	MAbPac-09	TreatmentNP00	injrep02	biorep02	techrep02	3224673	209848
9004097	5724.01	27.741	41.479	35.8076	Q9NWS8	Required for meiotic nuclear division protein 1 homolog	NVKDKTMKHVMKVLEKHEIQPYEIALVHWENEELNYIKIEGQSKLHR	6486	6850				5724.01	18.0153	0.00790322	MAbPac-09	TreatmentNP00	injrep02	biorep02	techrep03	3172764	256645
9004097	5724.01	27.772	38.328	32.5512	Q9NWS8	Required for meiotic nuclear division protein 1 homolog	NVKDKTMKHVMKVLEKHEIQPYEIALVHWENEELNYIKIEGQSKLHR	6486	6850				5724.01	18.0153	0.00790322	MAbPac-09	TreatmentNP00	injrep03	biorep02	techrep01	959894	63396
9004097	5724.01	27.554	41.842	31.8991	Q9NWS8	Required for meiotic nuclear division protein 1 homolog	NVKDKTMKHVMKVLEKHEIQPYEIALVHWENEELNYIKIEGQSKLHR	6486	6850				5724.01	18.0153	0.00790322	MAbPac-09	TreatmentNP00	injrep03	biorep02	techrep02	2459546	165951
9004097	5724.01	33.073	35.182	34.3787	Q9NWS8	Required for meiotic nuclear division protein 1 homolog	NVKDKTMKHVMKVLEKHEIQPYEIALVHWENEELNYIKIEGQSKLHR	6486	6850				5724.01	18.0153	0.00790322	MAbPac-09	TreatmentNP00	injrep03	biorep02	techrep03	2064584	177883
9004097	5724.01	27.065	41.463	32.9679	Q9NWS8	Required for meiotic nuclear division protein 1 homolog	NVKDKTMKHVMKVLEKHEIQPYEIALVHWENEELNYIKIEGQSKLHR	6486	6850				5724.01	18.0153	0.00790322	MAbPac-09	TreatmentNP01	injrep01	biorep02	techrep01	3651362	190107
9004097	5724.01	31.281	41.543	36.4903	Q9NWS8	Required for meiotic nuclear division protein 1 homolog	NVKDKTMKHVMKVLEKHEIQPYEIALVHWENEELNYIKIEGQSKLHR	6486	6850				5724.01	18.0153	0.00790322	MAbPac-09	TreatmentNP01	injrep01	biorep02	techrep02	5865330	319821
9004097	5724.01	27.113	41.303	34.3147	Q9NWS8	Required for meiotic nuclear division protein 1 homolog	NVKDKTMKHVMKVLEKHEIQPYEIALVHWENEELNYIKIEGQSKLHR	6486	6850				5724.01	18.0153	0.00790322	MAbPac-09	TreatmentNP01	injrep01	biorep02	techrep03	4702865	263869
9004097	5724.01	30.586	35.972	32.393	Q9NWS8	Required for meiotic nuclear division protein 1 homolog	NVKDKTMKHVMKVLEKHEIQPYEIALVHWENEELNYIKIEGQSKLHR	6486	6850				5724.01	18.0153	0.00790322	MAbPac-09	TreatmentNP01	injrep02	biorep02	techrep01	1452177	68119
9004097	5724.01	26.294	41.795	33.5653	Q9NWS8	Required for meiotic nuclear division protein 1 homolog	NVKDKTMKHVMKVLEKHEIQPYEIALVHWENEELNYIKIEGQSKLHR	6486	6850				5724.01	18.0153	0.00790322	MAbPac-09	TreatmentNP01	injrep02	biorep02	techrep02	9813714	419988
9004097	5724.01	28.703	36.637	34.6566	Q9NWS8	Required for meiotic nuclear division protein 1 homolog	NVKDKTMKHVMKVLEKHEIQPYEIALVHWENEELNYIKIEGQSKLHR	6486	6850				5724.01	18.0153	0.00790322	MAbPac-09	TreatmentNP01	injrep02	biorep02	techrep03	1662775	99076
9004097	5724.01	26.396	39.463	31.3884	Q9NWS8	Required for meiotic nuclear division protein 1 homolog	NVKDKTMKHVMKVLEKHEIQPYEIALVHWENEELNYIKIEGQSKLHR	6486	6850				5724.01	18.0153	0.00790322	MAbPac-09	TreatmentNP01	injrep03	biorep02	techrep01	4546247	217682
9004097	5724.01	27.102	40.476	33.176	Q9NWS8	Required for meiotic nuclear division protein 1 homolog	NVKDKTMKHVMKVLEKHEIQPYEIALVHWENEELNYIKIEGQSKLHR	6486	6850				5724.01	18.0153	0.00790322	MAbPac-09	TreatmentNP01	injrep03	biorep02	techrep02	6049053	259235
9004097	5724.01	27.08	38.536	33.5224	Q9NWS8	Required for meiotic nuclear division protein 1 homolog	NVKDKTMKHVMKVLEKHEIQPYEIALVHWENEELNYIKIEGQSKLHR	6486	6850				5724.01	18.0153	0.00790322	MAbPac-09	TreatmentNP01	injrep03	biorep02	techrep03	6081717	376546
9004097	5724.01	29.532	31.631	30.243	Q9NWS8	Required for meiotic nuclear division protein 1 homolog	NVKDKTMKHVMKVLEKHEIQPYEIALVHWENEELNYIKIEGQSKLHR	6486	6850				5724.01	18.0153	0.00790322	MAbPac-09	TreatmentNP02	injrep01	biorep02	techrep01	231139	40324
9004097	5724.01	29.975	36.707	32.8303	Q9NWS8	Required for meiotic nuclear division protein 1 homolog	NVKDKTMKHVMKVLEKHEIQPYEIALVHWENEELNYIKIEGQSKLHR	6486	6850				5724.01	18.0153	0.00790322	MAbPac-09	TreatmentNP02	injrep01	biorep02	techrep02	919816	113019
9004097	5724.01	27.61	37.221	32.2327	Q9NWS8	Required for meiotic nuclear division protein 1 homolog	NVKDKTMKHVMKVLEKHEIQPYEIALVHWENEELNYIKIEGQSKLHR	6486	6850				5724.01	18.0153	0.00790322	MAbPac-09	TreatmentNP02	injrep01	biorep02	techrep03	3377494	402217
9004097	5724.01	26.549	36.491	31.3875	Q9NWS8	Required for meiotic nuclear division protein 1 homolog	NVKDKTMKHVMKVLEKHEIQPYEIALVHWENEELNYIKIEGQSKLHR	6486	6850				5724.01	18.0153	0.00790322	MAbPac-09	TreatmentNP02	injrep02	biorep02	techrep01	2186163	400297
9004097	5724.01	26.535	39.349	32.2977	Q9NWS8	Required for meiotic nuclear division protein 1 homolog	NVKDKTMKHVMKVLEKHEIQPYEIALVHWENEELNYIKIEGQSKLHR	6486	6850				5724.01	18.0153	0.00790322	MAbPac-09	TreatmentNP02	injrep02	biorep02	techrep02	2527754	357463
9004097	5724.01	27.132	38.115	30.7326	Q9NWS8	Required for meiotic nuclear division protein 1 homolog	NVKDKTMKHVMKVLEKHEIQPYEIALVHWENEELNYIKIEGQSKLHR	6486	6850				5724.01	18.0153	0.00790322	MAbPac-09	TreatmentNP02	injrep02	biorep02	techrep03	2292643	296790
9004097	5724.01	27.269	38.915	33.847	Q9NWS8	Required for meiotic nuclear division protein 1 homolog	NVKDKTMKHVMKVLEKHEIQPYEIALVHWENEELNYIKIEGQSKLHR	6486	6850				5724.01	18.0153	0.00790322	MAbPac-09	TreatmentNP02	injrep03	biorep02	techrep01	1723120	319062
9004097	5724.01	26.954	38.731	30.9189	Q9NWS8	Required for meiotic nuclear division protein 1 homolog	NVKDKTMKHVMKVLEKHEIQPYEIALVHWENEELNYIKIEGQSKLHR	6486	6850				5724.01	18.0153	0.00790322	MAbPac-09	TreatmentNP02	injrep03	biorep02	techrep02	2436237	357528
9004097	5724.01	29.844	41.324	33.4782	Q9NWS8	Required for meiotic nuclear division protein 1 homolog	NVKDKTMKHVMKVLEKHEIQPYEIALVHWENEELNYIKIEGQSKLHR	6486	6850				5724.01	18.0153	0.00790322	MAbPac-09	TreatmentNP02	injrep03	biorep02	techrep03	1560002	208966
9004097	5724.01	27.75	36.666	33.1344	Q9NWS8	Required for meiotic nuclear division protein 1 homolog	NVKDKTMKHVMKVLEKHEIQPYEIALVHWENEELNYIKIEGQSKLHR	6486	6850				5724.01	18.0153	0.00790322	MAbPac-10	TreatmentNP00	injrep01	biorep01	techrep01	2258762	415064
9004097	5724.01	37.672	37.68	37.676	Q9NWS8	Required for meiotic nuclear division protein 1 homolog	NVKDKTMKHVMKVLEKHEIQPYEIALVHWENEELNYIKIEGQSKLHR	6486	6850				5724.01	18.0153	0.00790322	MAbPac-10	TreatmentNP00	injrep01	biorep01	techrep02	308754	115132
9004097	5724.01	36.375	36.375	36.375	Q9NWS8	Required for meiotic nuclear division protein 1 homolog	NVKDKTMKHVMKVLEKHEIQPYEIALVHWENEELNYIKIEGQSKLHR	6486	6850				5724.01	18.0153	0.00790322	MAbPac-10	TreatmentNP00	injrep01	biorep01	techrep03	175228	61907
9004097	5724.01	30.312	40.387	34.839	Q9NWS8	Required for meiotic nuclear division protein 1 homolog	NVKDKTMKHVMKVLEKHEIQPYEIALVHWENEELNYIKIEGQSKLHR	6486	6850				5724.01	18.0153	0.00790322	MAbPac-10	TreatmentNP00	injrep02	biorep01	techrep01	2876834	596847
9004097	5724.01	32.371	32.371	32.371	Q9NWS8	Required for meiotic nuclear division protein 1 homolog	NVKDKTMKHVMKVLEKHEIQPYEIALVHWENEELNYIKIEGQSKLHR	6486	6850				5724.01	18.0153	0.00790322	MAbPac-10	TreatmentNP00	injrep02	biorep01	techrep02	440445	219857
9004097	5724.01	34.431	34.431	34.431	Q9NWS8	Required for meiotic nuclear division protein 1 homolog	NVKDKTMKHVMKVLEKHEIQPYEIALVHWENEELNYIKIEGQSKLHR	6486	6850				5724.01	18.0153	0.00790322	MAbPac-10	TreatmentNP00	injrep03	biorep01	techrep01	142451	45338
9004097	5724.01	34.46	35.72	34.6828	Q9NWS8	Required for meiotic nuclear division protein 1 homolog	NVKDKTMKHVMKVLEKHEIQPYEIALVHWENEELNYIKIEGQSKLHR	6486	6850				5724.01	18.0153	0.00790322	MAbPac-10	TreatmentNP00	injrep03	biorep01	techrep02	500468	237378
9004097	5724.01	34.281	34.295	34.288	Q9NWS8	Required for meiotic nuclear division protein 1 homolog	NVKDKTMKHVMKVLEKHEIQPYEIALVHWENEELNYIKIEGQSKLHR	6486	6850				5724.01	18.0153	0.00790322	MAbPac-10	TreatmentNP00	injrep03	biorep01	techrep03	114824	86061
9004097	5724.01	29.767	40.269	35.5231	Q9NWS8	Required for meiotic nuclear division protein 1 homolog	NVKDKTMKHVMKVLEKHEIQPYEIALVHWENEELNYIKIEGQSKLHR	6486	6850				5724.01	18.0153	0.00790322	MAbPac-10	TreatmentNP01	injrep01	biorep01	techrep01	1605286	325542
9004097	5724.01	36.911	41.807	39.359	Q9NWS8	Required for meiotic nuclear division protein 1 homolog	NVKDKTMKHVMKVLEKHEIQPYEIALVHWENEELNYIKIEGQSKLHR	6486	6850				5724.01	18.0153	0.00790322	MAbPac-10	TreatmentNP01	injrep01	biorep01	techrep02	506952	124519
9004097	5724.01	29.682	39.114	35.2764	Q9NWS8	Required for meiotic nuclear division protein 1 homolog	NVKDKTMKHVMKVLEKHEIQPYEIALVHWENEELNYIKIEGQSKLHR	6486	6850				5724.01	18.0153	0.00790322	MAbPac-10	TreatmentNP01	injrep01	biorep01	techrep03	619738	234409
9004097	5724.01	36.059	39.556	37.9064	Q9NWS8	Required for meiotic nuclear division protein 1 homolog	NVKDKTMKHVMKVLEKHEIQPYEIALVHWENEELNYIKIEGQSKLHR	6486	6850				5724.01	18.0153	0.00790322	MAbPac-10	TreatmentNP01	injrep02	biorep01	techrep01	825091	184122
9004097	5724.01	28.376	39.435	34.068	Q9NWS8	Required for meiotic nuclear division protein 1 homolog	NVKDKTMKHVMKVLEKHEIQPYEIALVHWENEELNYIKIEGQSKLHR	6486	6850				5724.01	18.0153	0.00790322	MAbPac-10	TreatmentNP01	injrep02	biorep01	techrep02	800233	227904
9004097	5724.01	29.058	41.197	36.111	Q9NWS8	Required for meiotic nuclear division protein 1 homolog	NVKDKTMKHVMKVLEKHEIQPYEIALVHWENEELNYIKIEGQSKLHR	6486	6850				5724.01	18.0153	0.00790322	MAbPac-10	TreatmentNP01	injrep02	biorep01	techrep03	1331010	525723
9004097	5724.01	33.654	40.526	37.6089	Q9NWS8	Required for meiotic nuclear division protein 1 homolog	NVKDKTMKHVMKVLEKHEIQPYEIALVHWENEELNYIKIEGQSKLHR	6486	6850				5724.01	18.0153	0.00790322	MAbPac-10	TreatmentNP01	injrep03	biorep01	techrep01	1013438	247246
9004097	5724.01	34.558	34.558	34.558	Q9NWS8	Required for meiotic nuclear division protein 1 homolog	NVKDKTMKHVMKVLEKHEIQPYEIALVHWENEELNYIKIEGQSKLHR	6486	6850				5724.01	18.0153	0.00790322	MAbPac-10	TreatmentNP01	injrep03	biorep01	techrep02	127555	38614
9004097	5724.01	27.886	41.968	35.6012	Q9NWS8	Required for meiotic nuclear division protein 1 homolog	NVKDKTMKHVMKVLEKHEIQPYEIALVHWENEELNYIKIEGQSKLHR	6486	6850				5724.01	18.0153	0.00790322	MAbPac-10	TreatmentNP01	injrep03	biorep01	techrep03	602405	257430
9004097	5724.01	28.312	38.635	34.1377	Q9NWS8	Required for meiotic nuclear division protein 1 homolog	NVKDKTMKHVMKVLEKHEIQPYEIALVHWENEELNYIKIEGQSKLHR	6486	6850				5724.01	18.0153	0.00790322	MAbPac-10	TreatmentNP02	injrep01	biorep01	techrep01	52006	51767
9004097	5724.01	33.979	41.452	37.3068	Q9NWS8	Required for meiotic nuclear division protein 1 homolog	NVKDKTMKHVMKVLEKHEIQPYEIALVHWENEELNYIKIEGQSKLHR	6486	6850				5724.01	18.0153	0.00790322	MAbPac-10	TreatmentNP02	injrep01	biorep01	techrep02	585740	116041
9004097	5724.01	26.638	41.881	38.2743	Q9NWS8	Required for meiotic nuclear division protein 1 homolog	NVKDKTMKHVMKVLEKHEIQPYEIALVHWENEELNYIKIEGQSKLHR	6486	6850				5724.01	18.0153	0.00790322	MAbPac-10	TreatmentNP02	injrep01	biorep01	techrep03	819224	325248
9004097	5724.01	27.665	38.976	33.5326	Q9NWS8	Required for meiotic nuclear division protein 1 homolog	NVKDKTMKHVMKVLEKHEIQPYEIALVHWENEELNYIKIEGQSKLHR	6486	6850				5724.01	18.0153	0.00790322	MAbPac-10	TreatmentNP02	injrep02	biorep01	techrep01	83974	83974
9004097	5724.01	31.799	42.203	37.1718	Q9NWS8	Required for meiotic nuclear division protein 1 homolog	NVKDKTMKHVMKVLEKHEIQPYEIALVHWENEELNYIKIEGQSKLHR	6486	6850				5724.01	18.0153	0.00790322	MAbPac-10	TreatmentNP02	injrep02	biorep01	techrep02	546530	122131
9004097	5724.01	27.487	42.102	36.7288	Q9NWS8	Required for meiotic nuclear division protein 1 homolog	NVKDKTMKHVMKVLEKHEIQPYEIALVHWENEELNYIKIEGQSKLHR	6486	6850				5724.01	18.0153	0.00790322	MAbPac-10	TreatmentNP02	injrep02	biorep01	techrep03	768561	332987
9004097	5724.01	29.445	42.213	33.7968	Q9NWS8	Required for meiotic nuclear division protein 1 homolog	NVKDKTMKHVMKVLEKHEIQPYEIALVHWENEELNYIKIEGQSKLHR	6486	6850				5724.01	18.0153	0.00790322	MAbPac-10	TreatmentNP02	injrep03	biorep01	techrep01	375626	362970
9004097	5724.01	32.591	42.188	38.1576	Q9NWS8	Required for meiotic nuclear division protein 1 homolog	NVKDKTMKHVMKVLEKHEIQPYEIALVHWENEELNYIKIEGQSKLHR	6486	6850				5724.01	18.0153	0.00790322	MAbPac-10	TreatmentNP02	injrep03	biorep01	techrep02	1991066	486618
9004097	5724.01	35.878	42.138	39.6365	Q9NWS8	Required for meiotic nuclear division protein 1 homolog	NVKDKTMKHVMKVLEKHEIQPYEIALVHWENEELNYIKIEGQSKLHR	6486	6850				5724.01	18.0153	0.00790322	MAbPac-10	TreatmentNP02	injrep03	biorep01	techrep03	345362	157914
9004098	35351.8	27.105	42.48	33.5785	Q8WYB5	Histone acetyltransferase KAT6B	RSRFISHSSSSSWGMARGSIFKAIAHFKRTTFLKKHRMLGRLKYKVTPQMGTPSPGKGSLTDGRIKPDQDDDTEIKINIKQESADVNVIGNKDVVTEEDLDVFKQAQELSWEKIECESGVEDCGRYPSVIEFGKYEIQTWYSSPYPQEYARLPKLYLCEFCLKYMKSKNILLRHSKKCGWFHPPANEIYRRKDLSVFEVDGNMSKIYCQNLCLLAKLFLDHKTLYYDVEPFLFYVLTKNDEKGCHLVGYFSKEKLCQQKYNVSCIMIMPQHQRQGFGRFLIDFSYLLSRREGQAGSPEKPLSDLG	6595	7010				35351.8	18.0153	0.0297168	MAbPac-09	TreatmentNP00	injrep01	biorep03	techrep01	2136475	62859
9004098	35351.8	27.164	40.777	36.7789	Q8WYB5	Histone acetyltransferase KAT6B	RSRFISHSSSSSWGMARGSIFKAIAHFKRTTFLKKHRMLGRLKYKVTPQMGTPSPGKGSLTDGRIKPDQDDDTEIKINIKQESADVNVIGNKDVVTEEDLDVFKQAQELSWEKIECESGVEDCGRYPSVIEFGKYEIQTWYSSPYPQEYARLPKLYLCEFCLKYMKSKNILLRHSKKCGWFHPPANEIYRRKDLSVFEVDGNMSKIYCQNLCLLAKLFLDHKTLYYDVEPFLFYVLTKNDEKGCHLVGYFSKEKLCQQKYNVSCIMIMPQHQRQGFGRFLIDFSYLLSRREGQAGSPEKPLSDLG	6595	7010				35351.8	18.0153	0.0297168	MAbPac-09	TreatmentNP00	injrep01	biorep03	techrep02	2174532	75361
9004098	35351.8	28.364	40.841	34.2997	Q8WYB5	Histone acetyltransferase KAT6B	RSRFISHSSSSSWGMARGSIFKAIAHFKRTTFLKKHRMLGRLKYKVTPQMGTPSPGKGSLTDGRIKPDQDDDTEIKINIKQESADVNVIGNKDVVTEEDLDVFKQAQELSWEKIECESGVEDCGRYPSVIEFGKYEIQTWYSSPYPQEYARLPKLYLCEFCLKYMKSKNILLRHSKKCGWFHPPANEIYRRKDLSVFEVDGNMSKIYCQNLCLLAKLFLDHKTLYYDVEPFLFYVLTKNDEKGCHLVGYFSKEKLCQQKYNVSCIMIMPQHQRQGFGRFLIDFSYLLSRREGQAGSPEKPLSDLG	6595	7010				35351.8	18.0153	0.0297168	MAbPac-09	TreatmentNP00	injrep01	biorep03	techrep03	3565356	138888
9004098	35351.8	28.794	38.819	32.7133	Q8WYB5	Histone acetyltransferase KAT6B	RSRFISHSSSSSWGMARGSIFKAIAHFKRTTFLKKHRMLGRLKYKVTPQMGTPSPGKGSLTDGRIKPDQDDDTEIKINIKQESADVNVIGNKDVVTEEDLDVFKQAQELSWEKIECESGVEDCGRYPSVIEFGKYEIQTWYSSPYPQEYARLPKLYLCEFCLKYMKSKNILLRHSKKCGWFHPPANEIYRRKDLSVFEVDGNMSKIYCQNLCLLAKLFLDHKTLYYDVEPFLFYVLTKNDEKGCHLVGYFSKEKLCQQKYNVSCIMIMPQHQRQGFGRFLIDFSYLLSRREGQAGSPEKPLSDLG	6595	7010				35351.8	18.0153	0.0297168	MAbPac-09	TreatmentNP00	injrep02	biorep03	techrep01	1083410	33605
9004098	35351.8	31.037	40.08	36.0101	Q8WYB5	Histone acetyltransferase KAT6B	RSRFISHSSSSSWGMARGSIFKAIAHFKRTTFLKKHRMLGRLKYKVTPQMGTPSPGKGSLTDGRIKPDQDDDTEIKINIKQESADVNVIGNKDVVTEEDLDVFKQAQELSWEKIECESGVEDCGRYPSVIEFGKYEIQTWYSSPYPQEYARLPKLYLCEFCLKYMKSKNILLRHSKKCGWFHPPANEIYRRKDLSVFEVDGNMSKIYCQNLCLLAKLFLDHKTLYYDVEPFLFYVLTKNDEKGCHLVGYFSKEKLCQQKYNVSCIMIMPQHQRQGFGRFLIDFSYLLSRREGQAGSPEKPLSDLG	6595	7010				35351.8	18.0153	0.0297168	MAbPac-09	TreatmentNP00	injrep02	biorep03	techrep02	1513810	52498
9004098	35351.8	27.613	42.65	33.4347	Q8WYB5	Histone acetyltransferase KAT6B	RSRFISHSSSSSWGMARGSIFKAIAHFKRTTFLKKHRMLGRLKYKVTPQMGTPSPGKGSLTDGRIKPDQDDDTEIKINIKQESADVNVIGNKDVVTEEDLDVFKQAQELSWEKIECESGVEDCGRYPSVIEFGKYEIQTWYSSPYPQEYARLPKLYLCEFCLKYMKSKNILLRHSKKCGWFHPPANEIYRRKDLSVFEVDGNMSKIYCQNLCLLAKLFLDHKTLYYDVEPFLFYVLTKNDEKGCHLVGYFSKEKLCQQKYNVSCIMIMPQHQRQGFGRFLIDFSYLLSRREGQAGSPEKPLSDLG	6595	7010				35351.8	18.0153	0.0297168	MAbPac-09	TreatmentNP00	injrep02	biorep03	techrep03	2178543	82613
9004098	35351.8	28.015	36.991	32.2847	Q8WYB5	Histone acetyltransferase KAT6B	RSRFISHSSSSSWGMARGSIFKAIAHFKRTTFLKKHRMLGRLKYKVTPQMGTPSPGKGSLTDGRIKPDQDDDTEIKINIKQESADVNVIGNKDVVTEEDLDVFKQAQELSWEKIECESGVEDCGRYPSVIEFGKYEIQTWYSSPYPQEYARLPKLYLCEFCLKYMKSKNILLRHSKKCGWFHPPANEIYRRKDLSVFEVDGNMSKIYCQNLCLLAKLFLDHKTLYYDVEPFLFYVLTKNDEKGCHLVGYFSKEKLCQQKYNVSCIMIMPQHQRQGFGRFLIDFSYLLSRREGQAGSPEKPLSDLG	6595	7010				35351.8	18.0153	0.0297168	MAbPac-09	TreatmentNP00	injrep03	biorep03	techrep01	1262475	42027
9004098	35351.8	26.904	41.08	36.1343	Q8WYB5	Histone acetyltransferase KAT6B	RSRFISHSSSSSWGMARGSIFKAIAHFKRTTFLKKHRMLGRLKYKVTPQMGTPSPGKGSLTDGRIKPDQDDDTEIKINIKQESADVNVIGNKDVVTEEDLDVFKQAQELSWEKIECESGVEDCGRYPSVIEFGKYEIQTWYSSPYPQEYARLPKLYLCEFCLKYMKSKNILLRHSKKCGWFHPPANEIYRRKDLSVFEVDGNMSKIYCQNLCLLAKLFLDHKTLYYDVEPFLFYVLTKNDEKGCHLVGYFSKEKLCQQKYNVSCIMIMPQHQRQGFGRFLIDFSYLLSRREGQAGSPEKPLSDLG	6595	7010				35351.8	18.0153	0.0297168	MAbPac-09	TreatmentNP00	injrep03	biorep03	techrep02	3125560	119799
9004098	35351.8	27.521	42.357	37.684	Q8WYB5	Histone acetyltransferase KAT6B	RSRFISHSSSSSWGMARGSIFKAIAHFKRTTFLKKHRMLGRLKYKVTPQMGTPSPGKGSLTDGRIKPDQDDDTEIKINIKQESADVNVIGNKDVVTEEDLDVFKQAQELSWEKIECESGVEDCGRYPSVIEFGKYEIQTWYSSPYPQEYARLPKLYLCEFCLKYMKSKNILLRHSKKCGWFHPPANEIYRRKDLSVFEVDGNMSKIYCQNLCLLAKLFLDHKTLYYDVEPFLFYVLTKNDEKGCHLVGYFSKEKLCQQKYNVSCIMIMPQHQRQGFGRFLIDFSYLLSRREGQAGSPEKPLSDLG	6595	7010				35351.8	18.0153	0.0297168	MAbPac-09	TreatmentNP00	injrep03	biorep03	techrep03	1469083	58766
9004098	35351.8	29.551	42.233	38.9226	Q8WYB5	Histone acetyltransferase KAT6B	RSRFISHSSSSSWGMARGSIFKAIAHFKRTTFLKKHRMLGRLKYKVTPQMGTPSPGKGSLTDGRIKPDQDDDTEIKINIKQESADVNVIGNKDVVTEEDLDVFKQAQELSWEKIECESGVEDCGRYPSVIEFGKYEIQTWYSSPYPQEYARLPKLYLCEFCLKYMKSKNILLRHSKKCGWFHPPANEIYRRKDLSVFEVDGNMSKIYCQNLCLLAKLFLDHKTLYYDVEPFLFYVLTKNDEKGCHLVGYFSKEKLCQQKYNVSCIMIMPQHQRQGFGRFLIDFSYLLSRREGQAGSPEKPLSDLG	6595	7010				35351.8	18.0153	0.0297168	MAbPac-09	TreatmentNP01	injrep01	biorep03	techrep01	1462590	86403
9004098	35351.8	29.071	42.689	38.1117	Q8WYB5	Histone acetyltransferase KAT6B	RSRFISHSSSSSWGMARGSIFKAIAHFKRTTFLKKHRMLGRLKYKVTPQMGTPSPGKGSLTDGRIKPDQDDDTEIKINIKQESADVNVIGNKDVVTEEDLDVFKQAQELSWEKIECESGVEDCGRYPSVIEFGKYEIQTWYSSPYPQEYARLPKLYLCEFCLKYMKSKNILLRHSKKCGWFHPPANEIYRRKDLSVFEVDGNMSKIYCQNLCLLAKLFLDHKTLYYDVEPFLFYVLTKNDEKGCHLVGYFSKEKLCQQKYNVSCIMIMPQHQRQGFGRFLIDFSYLLSRREGQAGSPEKPLSDLG	6595	7010				35351.8	18.0153	0.0297168	MAbPac-09	TreatmentNP01	injrep01	biorep03	techrep02	856097	61779
9004098	35351.8	30.116	41.797	36.3357	Q8WYB5	Histone acetyltransferase KAT6B	RSRFISHSSSSSWGMARGSIFKAIAHFKRTTFLKKHRMLGRLKYKVTPQMGTPSPGKGSLTDGRIKPDQDDDTEIKINIKQESADVNVIGNKDVVTEEDLDVFKQAQELSWEKIECESGVEDCGRYPSVIEFGKYEIQTWYSSPYPQEYARLPKLYLCEFCLKYMKSKNILLRHSKKCGWFHPPANEIYRRKDLSVFEVDGNMSKIYCQNLCLLAKLFLDHKTLYYDVEPFLFYVLTKNDEKGCHLVGYFSKEKLCQQKYNVSCIMIMPQHQRQGFGRFLIDFSYLLSRREGQAGSPEKPLSDLG	6595	7010				35351.8	18.0153	0.0297168	MAbPac-09	TreatmentNP01	injrep01	biorep03	techrep03	281521	37124
9004098	35351.8	28.217	42.788	38.4778	Q8WYB5	Histone acetyltransferase KAT6B	RSRFISHSSSSSWGMARGSIFKAIAHFKRTTFLKKHRMLGRLKYKVTPQMGTPSPGKGSLTDGRIKPDQDDDTEIKINIKQESADVNVIGNKDVVTEEDLDVFKQAQELSWEKIECESGVEDCGRYPSVIEFGKYEIQTWYSSPYPQEYARLPKLYLCEFCLKYMKSKNILLRHSKKCGWFHPPANEIYRRKDLSVFEVDGNMSKIYCQNLCLLAKLFLDHKTLYYDVEPFLFYVLTKNDEKGCHLVGYFSKEKLCQQKYNVSCIMIMPQHQRQGFGRFLIDFSYLLSRREGQAGSPEKPLSDLG	6595	7010				35351.8	18.0153	0.0297168	MAbPac-09	TreatmentNP01	injrep02	biorep03	techrep01	1182905	77430
9004098	35351.8	27.673	41.6	37.1825	Q8WYB5	Histone acetyltransferase KAT6B	RSRFISHSSSSSWGMARGSIFKAIAHFKRTTFLKKHRMLGRLKYKVTPQMGTPSPGKGSLTDGRIKPDQDDDTEIKINIKQESADVNVIGNKDVVTEEDLDVFKQAQELSWEKIECESGVEDCGRYPSVIEFGKYEIQTWYSSPYPQEYARLPKLYLCEFCLKYMKSKNILLRHSKKCGWFHPPANEIYRRKDLSVFEVDGNMSKIYCQNLCLLAKLFLDHKTLYYDVEPFLFYVLTKNDEKGCHLVGYFSKEKLCQQKYNVSCIMIMPQHQRQGFGRFLIDFSYLLSRREGQAGSPEKPLSDLG	6595	7010				35351.8	18.0153	0.0297168	MAbPac-09	TreatmentNP01	injrep02	biorep03	techrep02	328888	23693
9004098	35351.8	30.483	42.438	34.252	Q8WYB5	Histone acetyltransferase KAT6B	RSRFISHSSSSSWGMARGSIFKAIAHFKRTTFLKKHRMLGRLKYKVTPQMGTPSPGKGSLTDGRIKPDQDDDTEIKINIKQESADVNVIGNKDVVTEEDLDVFKQAQELSWEKIECESGVEDCGRYPSVIEFGKYEIQTWYSSPYPQEYARLPKLYLCEFCLKYMKSKNILLRHSKKCGWFHPPANEIYRRKDLSVFEVDGNMSKIYCQNLCLLAKLFLDHKTLYYDVEPFLFYVLTKNDEKGCHLVGYFSKEKLCQQKYNVSCIMIMPQHQRQGFGRFLIDFSYLLSRREGQAGSPEKPLSDLG	6595	7010				35351.8	18.0153	0.0297168	MAbPac-09	TreatmentNP01	injrep02	biorep03	techrep03	288891	36599
9004098	35351.8	29.306	42.801	39.0466	Q8WYB5	Histone acetyltransferase KAT6B	RSRFISHSSSSSWGMARGSIFKAIAHFKRTTFLKKHRMLGRLKYKVTPQMGTPSPGKGSLTDGRIKPDQDDDTEIKINIKQESADVNVIGNKDVVTEEDLDVFKQAQELSWEKIECESGVEDCGRYPSVIEFGKYEIQTWYSSPYPQEYARLPKLYLCEFCLKYMKSKNILLRHSKKCGWFHPPANEIYRRKDLSVFEVDGNMSKIYCQNLCLLAKLFLDHKTLYYDVEPFLFYVLTKNDEKGCHLVGYFSKEKLCQQKYNVSCIMIMPQHQRQGFGRFLIDFSYLLSRREGQAGSPEKPLSDLG	6595	7010				35351.8	18.0153	0.0297168	MAbPac-09	TreatmentNP01	injrep03	biorep03	techrep01	2054219	133474
9004098	35351.8	29.197	42.711	39.5866	Q8WYB5	Histone acetyltransferase KAT6B	RSRFISHSSSSSWGMARGSIFKAIAHFKRTTFLKKHRMLGRLKYKVTPQMGTPSPGKGSLTDGRIKPDQDDDTEIKINIKQESADVNVIGNKDVVTEEDLDVFKQAQELSWEKIECESGVEDCGRYPSVIEFGKYEIQTWYSSPYPQEYARLPKLYLCEFCLKYMKSKNILLRHSKKCGWFHPPANEIYRRKDLSVFEVDGNMSKIYCQNLCLLAKLFLDHKTLYYDVEPFLFYVLTKNDEKGCHLVGYFSKEKLCQQKYNVSCIMIMPQHQRQGFGRFLIDFSYLLSRREGQAGSPEKPLSDLG	6595	7010				35351.8	18.0153	0.0297168	MAbPac-09	TreatmentNP01	injrep03	biorep03	techrep02	1528948	116001
9004098	35351.8	29.892	34.328	32.0875	Q8WYB5	Histone acetyltransferase KAT6B	RSRFISHSSSSSWGMARGSIFKAIAHFKRTTFLKKHRMLGRLKYKVTPQMGTPSPGKGSLTDGRIKPDQDDDTEIKINIKQESADVNVIGNKDVVTEEDLDVFKQAQELSWEKIECESGVEDCGRYPSVIEFGKYEIQTWYSSPYPQEYARLPKLYLCEFCLKYMKSKNILLRHSKKCGWFHPPANEIYRRKDLSVFEVDGNMSKIYCQNLCLLAKLFLDHKTLYYDVEPFLFYVLTKNDEKGCHLVGYFSKEKLCQQKYNVSCIMIMPQHQRQGFGRFLIDFSYLLSRREGQAGSPEKPLSDLG	6595	7010				35351.8	18.0153	0.0297168	MAbPac-09	TreatmentNP01	injrep03	biorep03	techrep03	193388	23299
9004098	35351.8	29.648	31.3	30.739	Q8WYB5	Histone acetyltransferase KAT6B	RSRFISHSSSSSWGMARGSIFKAIAHFKRTTFLKKHRMLGRLKYKVTPQMGTPSPGKGSLTDGRIKPDQDDDTEIKINIKQESADVNVIGNKDVVTEEDLDVFKQAQELSWEKIECESGVEDCGRYPSVIEFGKYEIQTWYSSPYPQEYARLPKLYLCEFCLKYMKSKNILLRHSKKCGWFHPPANEIYRRKDLSVFEVDGNMSKIYCQNLCLLAKLFLDHKTLYYDVEPFLFYVLTKNDEKGCHLVGYFSKEKLCQQKYNVSCIMIMPQHQRQGFGRFLIDFSYLLSRREGQAGSPEKPLSDLG	6595	7010				35351.8	18.0153	0.0297168	MAbPac-09	TreatmentNP02	injrep01	biorep03	techrep01	59648	14050
9004098	35351.8	28.144	42.792	37.3939	Q8WYB5	Histone acetyltransferase KAT6B	RSRFISHSSSSSWGMARGSIFKAIAHFKRTTFLKKHRMLGRLKYKVTPQMGTPSPGKGSLTDGRIKPDQDDDTEIKINIKQESADVNVIGNKDVVTEEDLDVFKQAQELSWEKIECESGVEDCGRYPSVIEFGKYEIQTWYSSPYPQEYARLPKLYLCEFCLKYMKSKNILLRHSKKCGWFHPPANEIYRRKDLSVFEVDGNMSKIYCQNLCLLAKLFLDHKTLYYDVEPFLFYVLTKNDEKGCHLVGYFSKEKLCQQKYNVSCIMIMPQHQRQGFGRFLIDFSYLLSRREGQAGSPEKPLSDLG	6595	7010				35351.8	18.0153	0.0297168	MAbPac-09	TreatmentNP02	injrep01	biorep03	techrep02	588256	81546
9004098	35351.8	27.782	39.247	34.3227	Q8WYB5	Histone acetyltransferase KAT6B	RSRFISHSSSSSWGMARGSIFKAIAHFKRTTFLKKHRMLGRLKYKVTPQMGTPSPGKGSLTDGRIKPDQDDDTEIKINIKQESADVNVIGNKDVVTEEDLDVFKQAQELSWEKIECESGVEDCGRYPSVIEFGKYEIQTWYSSPYPQEYARLPKLYLCEFCLKYMKSKNILLRHSKKCGWFHPPANEIYRRKDLSVFEVDGNMSKIYCQNLCLLAKLFLDHKTLYYDVEPFLFYVLTKNDEKGCHLVGYFSKEKLCQQKYNVSCIMIMPQHQRQGFGRFLIDFSYLLSRREGQAGSPEKPLSDLG	6595	7010				35351.8	18.0153	0.0297168	MAbPac-09	TreatmentNP02	injrep01	biorep03	techrep03	759036	109931
9004098	35351.8	29.653	37.138	34.118	Q8WYB5	Histone acetyltransferase KAT6B	RSRFISHSSSSSWGMARGSIFKAIAHFKRTTFLKKHRMLGRLKYKVTPQMGTPSPGKGSLTDGRIKPDQDDDTEIKINIKQESADVNVIGNKDVVTEEDLDVFKQAQELSWEKIECESGVEDCGRYPSVIEFGKYEIQTWYSSPYPQEYARLPKLYLCEFCLKYMKSKNILLRHSKKCGWFHPPANEIYRRKDLSVFEVDGNMSKIYCQNLCLLAKLFLDHKTLYYDVEPFLFYVLTKNDEKGCHLVGYFSKEKLCQQKYNVSCIMIMPQHQRQGFGRFLIDFSYLLSRREGQAGSPEKPLSDLG	6595	7010				35351.8	18.0153	0.0297168	MAbPac-09	TreatmentNP02	injrep02	biorep03	techrep01	200786	48903
9004098	35351.8	27.926	38.053	33.8639	Q8WYB5	Histone acetyltransferase KAT6B	RSRFISHSSSSSWGMARGSIFKAIAHFKRTTFLKKHRMLGRLKYKVTPQMGTPSPGKGSLTDGRIKPDQDDDTEIKINIKQESADVNVIGNKDVVTEEDLDVFKQAQELSWEKIECESGVEDCGRYPSVIEFGKYEIQTWYSSPYPQEYARLPKLYLCEFCLKYMKSKNILLRHSKKCGWFHPPANEIYRRKDLSVFEVDGNMSKIYCQNLCLLAKLFLDHKTLYYDVEPFLFYVLTKNDEKGCHLVGYFSKEKLCQQKYNVSCIMIMPQHQRQGFGRFLIDFSYLLSRREGQAGSPEKPLSDLG	6595	7010				35351.8	18.0153	0.0297168	MAbPac-09	TreatmentNP02	injrep02	biorep03	techrep02	473739	67611
9004098	35351.8	28.521	39.384	34.5751	Q8WYB5	Histone acetyltransferase KAT6B	RSRFISHSSSSSWGMARGSIFKAIAHFKRTTFLKKHRMLGRLKYKVTPQMGTPSPGKGSLTDGRIKPDQDDDTEIKINIKQESADVNVIGNKDVVTEEDLDVFKQAQELSWEKIECESGVEDCGRYPSVIEFGKYEIQTWYSSPYPQEYARLPKLYLCEFCLKYMKSKNILLRHSKKCGWFHPPANEIYRRKDLSVFEVDGNMSKIYCQNLCLLAKLFLDHKTLYYDVEPFLFYVLTKNDEKGCHLVGYFSKEKLCQQKYNVSCIMIMPQHQRQGFGRFLIDFSYLLSRREGQAGSPEKPLSDLG	6595	7010				35351.8	18.0153	0.0297168	MAbPac-09	TreatmentNP02	injrep02	biorep03	techrep03	459842	68568
9004098	35351.8	27.462	40.261	34.6942	Q8WYB5	Histone acetyltransferase KAT6B	RSRFISHSSSSSWGMARGSIFKAIAHFKRTTFLKKHRMLGRLKYKVTPQMGTPSPGKGSLTDGRIKPDQDDDTEIKINIKQESADVNVIGNKDVVTEEDLDVFKQAQELSWEKIECESGVEDCGRYPSVIEFGKYEIQTWYSSPYPQEYARLPKLYLCEFCLKYMKSKNILLRHSKKCGWFHPPANEIYRRKDLSVFEVDGNMSKIYCQNLCLLAKLFLDHKTLYYDVEPFLFYVLTKNDEKGCHLVGYFSKEKLCQQKYNVSCIMIMPQHQRQGFGRFLIDFSYLLSRREGQAGSPEKPLSDLG	6595	7010				35351.8	18.0153	0.0297168	MAbPac-09	TreatmentNP02	injrep03	biorep03	techrep01	689417	160460
9004098	35351.8	29.378	40.669	35.038	Q8WYB5	Histone acetyltransferase KAT6B	RSRFISHSSSSSWGMARGSIFKAIAHFKRTTFLKKHRMLGRLKYKVTPQMGTPSPGKGSLTDGRIKPDQDDDTEIKINIKQESADVNVIGNKDVVTEEDLDVFKQAQELSWEKIECESGVEDCGRYPSVIEFGKYEIQTWYSSPYPQEYARLPKLYLCEFCLKYMKSKNILLRHSKKCGWFHPPANEIYRRKDLSVFEVDGNMSKIYCQNLCLLAKLFLDHKTLYYDVEPFLFYVLTKNDEKGCHLVGYFSKEKLCQQKYNVSCIMIMPQHQRQGFGRFLIDFSYLLSRREGQAGSPEKPLSDLG	6595	7010				35351.8	18.0153	0.0297168	MAbPac-09	TreatmentNP02	injrep03	biorep03	techrep02	383922	50476
9004098	35351.8	27.706	39.751	33.5438	Q8WYB5	Histone acetyltransferase KAT6B	RSRFISHSSSSSWGMARGSIFKAIAHFKRTTFLKKHRMLGRLKYKVTPQMGTPSPGKGSLTDGRIKPDQDDDTEIKINIKQESADVNVIGNKDVVTEEDLDVFKQAQELSWEKIECESGVEDCGRYPSVIEFGKYEIQTWYSSPYPQEYARLPKLYLCEFCLKYMKSKNILLRHSKKCGWFHPPANEIYRRKDLSVFEVDGNMSKIYCQNLCLLAKLFLDHKTLYYDVEPFLFYVLTKNDEKGCHLVGYFSKEKLCQQKYNVSCIMIMPQHQRQGFGRFLIDFSYLLSRREGQAGSPEKPLSDLG	6595	7010				35351.8	18.0153	0.0297168	MAbPac-09	TreatmentNP02	injrep03	biorep03	techrep03	233732	33745
9004098	35351.8	28.038	42.46	37.4156	Q8WYB5	Histone acetyltransferase KAT6B	RSRFISHSSSSSWGMARGSIFKAIAHFKRTTFLKKHRMLGRLKYKVTPQMGTPSPGKGSLTDGRIKPDQDDDTEIKINIKQESADVNVIGNKDVVTEEDLDVFKQAQELSWEKIECESGVEDCGRYPSVIEFGKYEIQTWYSSPYPQEYARLPKLYLCEFCLKYMKSKNILLRHSKKCGWFHPPANEIYRRKDLSVFEVDGNMSKIYCQNLCLLAKLFLDHKTLYYDVEPFLFYVLTKNDEKGCHLVGYFSKEKLCQQKYNVSCIMIMPQHQRQGFGRFLIDFSYLLSRREGQAGSPEKPLSDLG	6595	7010				35351.8	18.0153	0.0297168	MAbPac-09	TreatmentNP12	injrep01	biorep03	techrep04	1967462	104932
9004098	35351.8	32.018	42.788	39.1247	Q8WYB5	Histone acetyltransferase KAT6B	RSRFISHSSSSSWGMARGSIFKAIAHFKRTTFLKKHRMLGRLKYKVTPQMGTPSPGKGSLTDGRIKPDQDDDTEIKINIKQESADVNVIGNKDVVTEEDLDVFKQAQELSWEKIECESGVEDCGRYPSVIEFGKYEIQTWYSSPYPQEYARLPKLYLCEFCLKYMKSKNILLRHSKKCGWFHPPANEIYRRKDLSVFEVDGNMSKIYCQNLCLLAKLFLDHKTLYYDVEPFLFYVLTKNDEKGCHLVGYFSKEKLCQQKYNVSCIMIMPQHQRQGFGRFLIDFSYLLSRREGQAGSPEKPLSDLG	6595	7010				35351.8	18.0153	0.0297168	MAbPac-09	TreatmentNP12	injrep02	biorep03	techrep04	2233962	122153
9004098	35351.8	28.033	42.462	37.4502	Q8WYB5	Histone acetyltransferase KAT6B	RSRFISHSSSSSWGMARGSIFKAIAHFKRTTFLKKHRMLGRLKYKVTPQMGTPSPGKGSLTDGRIKPDQDDDTEIKINIKQESADVNVIGNKDVVTEEDLDVFKQAQELSWEKIECESGVEDCGRYPSVIEFGKYEIQTWYSSPYPQEYARLPKLYLCEFCLKYMKSKNILLRHSKKCGWFHPPANEIYRRKDLSVFEVDGNMSKIYCQNLCLLAKLFLDHKTLYYDVEPFLFYVLTKNDEKGCHLVGYFSKEKLCQQKYNVSCIMIMPQHQRQGFGRFLIDFSYLLSRREGQAGSPEKPLSDLG	6595	7010				35351.8	18.0153	0.0297168	MAbPac-09	TreatmentNP12	injrep03	biorep03	techrep04	1112997	64736
9004098	35351.8	27.741	42.033	34.3546	Q8WYB5	Histone acetyltransferase KAT6B	RSRFISHSSSSSWGMARGSIFKAIAHFKRTTFLKKHRMLGRLKYKVTPQMGTPSPGKGSLTDGRIKPDQDDDTEIKINIKQESADVNVIGNKDVVTEEDLDVFKQAQELSWEKIECESGVEDCGRYPSVIEFGKYEIQTWYSSPYPQEYARLPKLYLCEFCLKYMKSKNILLRHSKKCGWFHPPANEIYRRKDLSVFEVDGNMSKIYCQNLCLLAKLFLDHKTLYYDVEPFLFYVLTKNDEKGCHLVGYFSKEKLCQQKYNVSCIMIMPQHQRQGFGRFLIDFSYLLSRREGQAGSPEKPLSDLG	6595	7010				35351.8	18.0153	0.0297168	MAbPac-09	TreatmentNP00	injrep01	biorep02	techrep01	1243502	75118
9004098	35351.8	27.041	42.303	33.8452	Q8WYB5	Histone acetyltransferase KAT6B	RSRFISHSSSSSWGMARGSIFKAIAHFKRTTFLKKHRMLGRLKYKVTPQMGTPSPGKGSLTDGRIKPDQDDDTEIKINIKQESADVNVIGNKDVVTEEDLDVFKQAQELSWEKIECESGVEDCGRYPSVIEFGKYEIQTWYSSPYPQEYARLPKLYLCEFCLKYMKSKNILLRHSKKCGWFHPPANEIYRRKDLSVFEVDGNMSKIYCQNLCLLAKLFLDHKTLYYDVEPFLFYVLTKNDEKGCHLVGYFSKEKLCQQKYNVSCIMIMPQHQRQGFGRFLIDFSYLLSRREGQAGSPEKPLSDLG	6595	7010				35351.8	18.0153	0.0297168	MAbPac-09	TreatmentNP00	injrep01	biorep02	techrep02	1767537	110875
9004098	35351.8	27.83	42.094	35.9445	Q8WYB5	Histone acetyltransferase KAT6B	RSRFISHSSSSSWGMARGSIFKAIAHFKRTTFLKKHRMLGRLKYKVTPQMGTPSPGKGSLTDGRIKPDQDDDTEIKINIKQESADVNVIGNKDVVTEEDLDVFKQAQELSWEKIECESGVEDCGRYPSVIEFGKYEIQTWYSSPYPQEYARLPKLYLCEFCLKYMKSKNILLRHSKKCGWFHPPANEIYRRKDLSVFEVDGNMSKIYCQNLCLLAKLFLDHKTLYYDVEPFLFYVLTKNDEKGCHLVGYFSKEKLCQQKYNVSCIMIMPQHQRQGFGRFLIDFSYLLSRREGQAGSPEKPLSDLG	6595	7010				35351.8	18.0153	0.0297168	MAbPac-09	TreatmentNP00	injrep01	biorep02	techrep03	2252779	171738
9004098	35351.8	28.508	42.62	37.8542	Q8WYB5	Histone acetyltransferase KAT6B	RSRFISHSSSSSWGMARGSIFKAIAHFKRTTFLKKHRMLGRLKYKVTPQMGTPSPGKGSLTDGRIKPDQDDDTEIKINIKQESADVNVIGNKDVVTEEDLDVFKQAQELSWEKIECESGVEDCGRYPSVIEFGKYEIQTWYSSPYPQEYARLPKLYLCEFCLKYMKSKNILLRHSKKCGWFHPPANEIYRRKDLSVFEVDGNMSKIYCQNLCLLAKLFLDHKTLYYDVEPFLFYVLTKNDEKGCHLVGYFSKEKLCQQKYNVSCIMIMPQHQRQGFGRFLIDFSYLLSRREGQAGSPEKPLSDLG	6595	7010				35351.8	18.0153	0.0297168	MAbPac-09	TreatmentNP00	injrep02	biorep02	techrep01	1936844	122366
9004098	35351.8	28.005	42.124	36.2157	Q8WYB5	Histone acetyltransferase KAT6B	RSRFISHSSSSSWGMARGSIFKAIAHFKRTTFLKKHRMLGRLKYKVTPQMGTPSPGKGSLTDGRIKPDQDDDTEIKINIKQESADVNVIGNKDVVTEEDLDVFKQAQELSWEKIECESGVEDCGRYPSVIEFGKYEIQTWYSSPYPQEYARLPKLYLCEFCLKYMKSKNILLRHSKKCGWFHPPANEIYRRKDLSVFEVDGNMSKIYCQNLCLLAKLFLDHKTLYYDVEPFLFYVLTKNDEKGCHLVGYFSKEKLCQQKYNVSCIMIMPQHQRQGFGRFLIDFSYLLSRREGQAGSPEKPLSDLG	6595	7010				35351.8	18.0153	0.0297168	MAbPac-09	TreatmentNP00	injrep02	biorep02	techrep02	1492031	97095
9004098	35351.8	27.078	42.608	36.7283	Q8WYB5	Histone acetyltransferase KAT6B	RSRFISHSSSSSWGMARGSIFKAIAHFKRTTFLKKHRMLGRLKYKVTPQMGTPSPGKGSLTDGRIKPDQDDDTEIKINIKQESADVNVIGNKDVVTEEDLDVFKQAQELSWEKIECESGVEDCGRYPSVIEFGKYEIQTWYSSPYPQEYARLPKLYLCEFCLKYMKSKNILLRHSKKCGWFHPPANEIYRRKDLSVFEVDGNMSKIYCQNLCLLAKLFLDHKTLYYDVEPFLFYVLTKNDEKGCHLVGYFSKEKLCQQKYNVSCIMIMPQHQRQGFGRFLIDFSYLLSRREGQAGSPEKPLSDLG	6595	7010				35351.8	18.0153	0.0297168	MAbPac-09	TreatmentNP00	injrep02	biorep02	techrep03	1328858	107491
9004098	35351.8	27.067	41.01	35.892	Q8WYB5	Histone acetyltransferase KAT6B	RSRFISHSSSSSWGMARGSIFKAIAHFKRTTFLKKHRMLGRLKYKVTPQMGTPSPGKGSLTDGRIKPDQDDDTEIKINIKQESADVNVIGNKDVVTEEDLDVFKQAQELSWEKIECESGVEDCGRYPSVIEFGKYEIQTWYSSPYPQEYARLPKLYLCEFCLKYMKSKNILLRHSKKCGWFHPPANEIYRRKDLSVFEVDGNMSKIYCQNLCLLAKLFLDHKTLYYDVEPFLFYVLTKNDEKGCHLVGYFSKEKLCQQKYNVSCIMIMPQHQRQGFGRFLIDFSYLLSRREGQAGSPEKPLSDLG	6595	7010				35351.8	18.0153	0.0297168	MAbPac-09	TreatmentNP00	injrep03	biorep02	techrep01	3591051	237172
9004098	35351.8	27.588	40.23	33.3407	Q8WYB5	Histone acetyltransferase KAT6B	RSRFISHSSSSSWGMARGSIFKAIAHFKRTTFLKKHRMLGRLKYKVTPQMGTPSPGKGSLTDGRIKPDQDDDTEIKINIKQESADVNVIGNKDVVTEEDLDVFKQAQELSWEKIECESGVEDCGRYPSVIEFGKYEIQTWYSSPYPQEYARLPKLYLCEFCLKYMKSKNILLRHSKKCGWFHPPANEIYRRKDLSVFEVDGNMSKIYCQNLCLLAKLFLDHKTLYYDVEPFLFYVLTKNDEKGCHLVGYFSKEKLCQQKYNVSCIMIMPQHQRQGFGRFLIDFSYLLSRREGQAGSPEKPLSDLG	6595	7010				35351.8	18.0153	0.0297168	MAbPac-09	TreatmentNP00	injrep03	biorep02	techrep02	1306730	88168
9004098	35351.8	27.184	42.295	34.7911	Q8WYB5	Histone acetyltransferase KAT6B	RSRFISHSSSSSWGMARGSIFKAIAHFKRTTFLKKHRMLGRLKYKVTPQMGTPSPGKGSLTDGRIKPDQDDDTEIKINIKQESADVNVIGNKDVVTEEDLDVFKQAQELSWEKIECESGVEDCGRYPSVIEFGKYEIQTWYSSPYPQEYARLPKLYLCEFCLKYMKSKNILLRHSKKCGWFHPPANEIYRRKDLSVFEVDGNMSKIYCQNLCLLAKLFLDHKTLYYDVEPFLFYVLTKNDEKGCHLVGYFSKEKLCQQKYNVSCIMIMPQHQRQGFGRFLIDFSYLLSRREGQAGSPEKPLSDLG	6595	7010				35351.8	18.0153	0.0297168	MAbPac-09	TreatmentNP00	injrep03	biorep02	techrep03	4336055	373591
9004098	35351.8	29.669	42.591	39.2938	Q8WYB5	Histone acetyltransferase KAT6B	RSRFISHSSSSSWGMARGSIFKAIAHFKRTTFLKKHRMLGRLKYKVTPQMGTPSPGKGSLTDGRIKPDQDDDTEIKINIKQESADVNVIGNKDVVTEEDLDVFKQAQELSWEKIECESGVEDCGRYPSVIEFGKYEIQTWYSSPYPQEYARLPKLYLCEFCLKYMKSKNILLRHSKKCGWFHPPANEIYRRKDLSVFEVDGNMSKIYCQNLCLLAKLFLDHKTLYYDVEPFLFYVLTKNDEKGCHLVGYFSKEKLCQQKYNVSCIMIMPQHQRQGFGRFLIDFSYLLSRREGQAGSPEKPLSDLG	6595	7010				35351.8	18.0153	0.0297168	MAbPac-09	TreatmentNP01	injrep01	biorep02	techrep01	1783110	92837
9004098	35351.8	29.741	42.619	38.8512	Q8WYB5	Histone acetyltransferase KAT6B	RSRFISHSSSSSWGMARGSIFKAIAHFKRTTFLKKHRMLGRLKYKVTPQMGTPSPGKGSLTDGRIKPDQDDDTEIKINIKQESADVNVIGNKDVVTEEDLDVFKQAQELSWEKIECESGVEDCGRYPSVIEFGKYEIQTWYSSPYPQEYARLPKLYLCEFCLKYMKSKNILLRHSKKCGWFHPPANEIYRRKDLSVFEVDGNMSKIYCQNLCLLAKLFLDHKTLYYDVEPFLFYVLTKNDEKGCHLVGYFSKEKLCQQKYNVSCIMIMPQHQRQGFGRFLIDFSYLLSRREGQAGSPEKPLSDLG	6595	7010				35351.8	18.0153	0.0297168	MAbPac-09	TreatmentNP01	injrep01	biorep02	techrep02	10940785	596572
9004098	35351.8	34.042	42.803	40.5596	Q8WYB5	Histone acetyltransferase KAT6B	RSRFISHSSSSSWGMARGSIFKAIAHFKRTTFLKKHRMLGRLKYKVTPQMGTPSPGKGSLTDGRIKPDQDDDTEIKINIKQESADVNVIGNKDVVTEEDLDVFKQAQELSWEKIECESGVEDCGRYPSVIEFGKYEIQTWYSSPYPQEYARLPKLYLCEFCLKYMKSKNILLRHSKKCGWFHPPANEIYRRKDLSVFEVDGNMSKIYCQNLCLLAKLFLDHKTLYYDVEPFLFYVLTKNDEKGCHLVGYFSKEKLCQQKYNVSCIMIMPQHQRQGFGRFLIDFSYLLSRREGQAGSPEKPLSDLG	6595	7010				35351.8	18.0153	0.0297168	MAbPac-09	TreatmentNP01	injrep01	biorep02	techrep03	2447860	137345
9004098	35351.8	28.263	42.237	37.2046	Q8WYB5	Histone acetyltransferase KAT6B	RSRFISHSSSSSWGMARGSIFKAIAHFKRTTFLKKHRMLGRLKYKVTPQMGTPSPGKGSLTDGRIKPDQDDDTEIKINIKQESADVNVIGNKDVVTEEDLDVFKQAQELSWEKIECESGVEDCGRYPSVIEFGKYEIQTWYSSPYPQEYARLPKLYLCEFCLKYMKSKNILLRHSKKCGWFHPPANEIYRRKDLSVFEVDGNMSKIYCQNLCLLAKLFLDHKTLYYDVEPFLFYVLTKNDEKGCHLVGYFSKEKLCQQKYNVSCIMIMPQHQRQGFGRFLIDFSYLLSRREGQAGSPEKPLSDLG	6595	7010				35351.8	18.0153	0.0297168	MAbPac-09	TreatmentNP01	injrep02	biorep02	techrep01	2994214	140453
9004098	35351.8	27.265	42.562	38.2137	Q8WYB5	Histone acetyltransferase KAT6B	RSRFISHSSSSSWGMARGSIFKAIAHFKRTTFLKKHRMLGRLKYKVTPQMGTPSPGKGSLTDGRIKPDQDDDTEIKINIKQESADVNVIGNKDVVTEEDLDVFKQAQELSWEKIECESGVEDCGRYPSVIEFGKYEIQTWYSSPYPQEYARLPKLYLCEFCLKYMKSKNILLRHSKKCGWFHPPANEIYRRKDLSVFEVDGNMSKIYCQNLCLLAKLFLDHKTLYYDVEPFLFYVLTKNDEKGCHLVGYFSKEKLCQQKYNVSCIMIMPQHQRQGFGRFLIDFSYLLSRREGQAGSPEKPLSDLG	6595	7010				35351.8	18.0153	0.0297168	MAbPac-09	TreatmentNP01	injrep02	biorep02	techrep02	6969445	298264
9004098	35351.8	27.922	42.388	40.048	Q8WYB5	Histone acetyltransferase KAT6B	RSRFISHSSSSSWGMARGSIFKAIAHFKRTTFLKKHRMLGRLKYKVTPQMGTPSPGKGSLTDGRIKPDQDDDTEIKINIKQESADVNVIGNKDVVTEEDLDVFKQAQELSWEKIECESGVEDCGRYPSVIEFGKYEIQTWYSSPYPQEYARLPKLYLCEFCLKYMKSKNILLRHSKKCGWFHPPANEIYRRKDLSVFEVDGNMSKIYCQNLCLLAKLFLDHKTLYYDVEPFLFYVLTKNDEKGCHLVGYFSKEKLCQQKYNVSCIMIMPQHQRQGFGRFLIDFSYLLSRREGQAGSPEKPLSDLG	6595	7010				35351.8	18.0153	0.0297168	MAbPac-09	TreatmentNP01	injrep02	biorep02	techrep03	4447310	264991
9004098	35351.8	27.367	42.653	36.4547	Q8WYB5	Histone acetyltransferase KAT6B	RSRFISHSSSSSWGMARGSIFKAIAHFKRTTFLKKHRMLGRLKYKVTPQMGTPSPGKGSLTDGRIKPDQDDDTEIKINIKQESADVNVIGNKDVVTEEDLDVFKQAQELSWEKIECESGVEDCGRYPSVIEFGKYEIQTWYSSPYPQEYARLPKLYLCEFCLKYMKSKNILLRHSKKCGWFHPPANEIYRRKDLSVFEVDGNMSKIYCQNLCLLAKLFLDHKTLYYDVEPFLFYVLTKNDEKGCHLVGYFSKEKLCQQKYNVSCIMIMPQHQRQGFGRFLIDFSYLLSRREGQAGSPEKPLSDLG	6595	7010				35351.8	18.0153	0.0297168	MAbPac-09	TreatmentNP01	injrep03	biorep02	techrep01	1470464	70408
9004098	35351.8	27.135	42.758	39.6568	Q8WYB5	Histone acetyltransferase KAT6B	RSRFISHSSSSSWGMARGSIFKAIAHFKRTTFLKKHRMLGRLKYKVTPQMGTPSPGKGSLTDGRIKPDQDDDTEIKINIKQESADVNVIGNKDVVTEEDLDVFKQAQELSWEKIECESGVEDCGRYPSVIEFGKYEIQTWYSSPYPQEYARLPKLYLCEFCLKYMKSKNILLRHSKKCGWFHPPANEIYRRKDLSVFEVDGNMSKIYCQNLCLLAKLFLDHKTLYYDVEPFLFYVLTKNDEKGCHLVGYFSKEKLCQQKYNVSCIMIMPQHQRQGFGRFLIDFSYLLSRREGQAGSPEKPLSDLG	6595	7010				35351.8	18.0153	0.0297168	MAbPac-09	TreatmentNP01	injrep03	biorep02	techrep02	8656360	370972
9004098	35351.8	27.242	42.284	36.8848	Q8WYB5	Histone acetyltransferase KAT6B	RSRFISHSSSSSWGMARGSIFKAIAHFKRTTFLKKHRMLGRLKYKVTPQMGTPSPGKGSLTDGRIKPDQDDDTEIKINIKQESADVNVIGNKDVVTEEDLDVFKQAQELSWEKIECESGVEDCGRYPSVIEFGKYEIQTWYSSPYPQEYARLPKLYLCEFCLKYMKSKNILLRHSKKCGWFHPPANEIYRRKDLSVFEVDGNMSKIYCQNLCLLAKLFLDHKTLYYDVEPFLFYVLTKNDEKGCHLVGYFSKEKLCQQKYNVSCIMIMPQHQRQGFGRFLIDFSYLLSRREGQAGSPEKPLSDLG	6595	7010				35351.8	18.0153	0.0297168	MAbPac-09	TreatmentNP01	injrep03	biorep02	techrep03	1691594	104734
9004098	35351.8	27.048	36.9	31.4757	Q8WYB5	Histone acetyltransferase KAT6B	RSRFISHSSSSSWGMARGSIFKAIAHFKRTTFLKKHRMLGRLKYKVTPQMGTPSPGKGSLTDGRIKPDQDDDTEIKINIKQESADVNVIGNKDVVTEEDLDVFKQAQELSWEKIECESGVEDCGRYPSVIEFGKYEIQTWYSSPYPQEYARLPKLYLCEFCLKYMKSKNILLRHSKKCGWFHPPANEIYRRKDLSVFEVDGNMSKIYCQNLCLLAKLFLDHKTLYYDVEPFLFYVLTKNDEKGCHLVGYFSKEKLCQQKYNVSCIMIMPQHQRQGFGRFLIDFSYLLSRREGQAGSPEKPLSDLG	6595	7010				35351.8	18.0153	0.0297168	MAbPac-09	TreatmentNP02	injrep01	biorep02	techrep01	124929	21795
9004098	35351.8	27.342	39.515	34.6918	Q8WYB5	Histone acetyltransferase KAT6B	RSRFISHSSSSSWGMARGSIFKAIAHFKRTTFLKKHRMLGRLKYKVTPQMGTPSPGKGSLTDGRIKPDQDDDTEIKINIKQESADVNVIGNKDVVTEEDLDVFKQAQELSWEKIECESGVEDCGRYPSVIEFGKYEIQTWYSSPYPQEYARLPKLYLCEFCLKYMKSKNILLRHSKKCGWFHPPANEIYRRKDLSVFEVDGNMSKIYCQNLCLLAKLFLDHKTLYYDVEPFLFYVLTKNDEKGCHLVGYFSKEKLCQQKYNVSCIMIMPQHQRQGFGRFLIDFSYLLSRREGQAGSPEKPLSDLG	6595	7010				35351.8	18.0153	0.0297168	MAbPac-09	TreatmentNP02	injrep01	biorep02	techrep02	759294	93295
9004098	35351.8	32.707	42.247	35.9532	Q8WYB5	Histone acetyltransferase KAT6B	RSRFISHSSSSSWGMARGSIFKAIAHFKRTTFLKKHRMLGRLKYKVTPQMGTPSPGKGSLTDGRIKPDQDDDTEIKINIKQESADVNVIGNKDVVTEEDLDVFKQAQELSWEKIECESGVEDCGRYPSVIEFGKYEIQTWYSSPYPQEYARLPKLYLCEFCLKYMKSKNILLRHSKKCGWFHPPANEIYRRKDLSVFEVDGNMSKIYCQNLCLLAKLFLDHKTLYYDVEPFLFYVLTKNDEKGCHLVGYFSKEKLCQQKYNVSCIMIMPQHQRQGFGRFLIDFSYLLSRREGQAGSPEKPLSDLG	6595	7010				35351.8	18.0153	0.0297168	MAbPac-09	TreatmentNP02	injrep01	biorep02	techrep03	610704	72727
9004098	35351.8	27.229	37.482	32.4387	Q8WYB5	Histone acetyltransferase KAT6B	RSRFISHSSSSSWGMARGSIFKAIAHFKRTTFLKKHRMLGRLKYKVTPQMGTPSPGKGSLTDGRIKPDQDDDTEIKINIKQESADVNVIGNKDVVTEEDLDVFKQAQELSWEKIECESGVEDCGRYPSVIEFGKYEIQTWYSSPYPQEYARLPKLYLCEFCLKYMKSKNILLRHSKKCGWFHPPANEIYRRKDLSVFEVDGNMSKIYCQNLCLLAKLFLDHKTLYYDVEPFLFYVLTKNDEKGCHLVGYFSKEKLCQQKYNVSCIMIMPQHQRQGFGRFLIDFSYLLSRREGQAGSPEKPLSDLG	6595	7010				35351.8	18.0153	0.0297168	MAbPac-09	TreatmentNP02	injrep02	biorep02	techrep01	313062	57323
9004098	35351.8	32.478	41.378	38.4332	Q8WYB5	Histone acetyltransferase KAT6B	RSRFISHSSSSSWGMARGSIFKAIAHFKRTTFLKKHRMLGRLKYKVTPQMGTPSPGKGSLTDGRIKPDQDDDTEIKINIKQESADVNVIGNKDVVTEEDLDVFKQAQELSWEKIECESGVEDCGRYPSVIEFGKYEIQTWYSSPYPQEYARLPKLYLCEFCLKYMKSKNILLRHSKKCGWFHPPANEIYRRKDLSVFEVDGNMSKIYCQNLCLLAKLFLDHKTLYYDVEPFLFYVLTKNDEKGCHLVGYFSKEKLCQQKYNVSCIMIMPQHQRQGFGRFLIDFSYLLSRREGQAGSPEKPLSDLG	6595	7010				35351.8	18.0153	0.0297168	MAbPac-09	TreatmentNP02	injrep02	biorep02	techrep02	201309	28468
9004098	35351.8	30.828	30.828	30.828	Q8WYB5	Histone acetyltransferase KAT6B	RSRFISHSSSSSWGMARGSIFKAIAHFKRTTFLKKHRMLGRLKYKVTPQMGTPSPGKGSLTDGRIKPDQDDDTEIKINIKQESADVNVIGNKDVVTEEDLDVFKQAQELSWEKIECESGVEDCGRYPSVIEFGKYEIQTWYSSPYPQEYARLPKLYLCEFCLKYMKSKNILLRHSKKCGWFHPPANEIYRRKDLSVFEVDGNMSKIYCQNLCLLAKLFLDHKTLYYDVEPFLFYVLTKNDEKGCHLVGYFSKEKLCQQKYNVSCIMIMPQHQRQGFGRFLIDFSYLLSRREGQAGSPEKPLSDLG	6595	7010				35351.8	18.0153	0.0297168	MAbPac-09	TreatmentNP02	injrep02	biorep02	techrep03	64211	8312
9004098	35351.8	29.201	39.89	34.3638	Q8WYB5	Histone acetyltransferase KAT6B	RSRFISHSSSSSWGMARGSIFKAIAHFKRTTFLKKHRMLGRLKYKVTPQMGTPSPGKGSLTDGRIKPDQDDDTEIKINIKQESADVNVIGNKDVVTEEDLDVFKQAQELSWEKIECESGVEDCGRYPSVIEFGKYEIQTWYSSPYPQEYARLPKLYLCEFCLKYMKSKNILLRHSKKCGWFHPPANEIYRRKDLSVFEVDGNMSKIYCQNLCLLAKLFLDHKTLYYDVEPFLFYVLTKNDEKGCHLVGYFSKEKLCQQKYNVSCIMIMPQHQRQGFGRFLIDFSYLLSRREGQAGSPEKPLSDLG	6595	7010				35351.8	18.0153	0.0297168	MAbPac-09	TreatmentNP02	injrep03	biorep02	techrep01	206108	38164
9004098	35351.8	26.954	32.577	29.865	Q8WYB5	Histone acetyltransferase KAT6B	RSRFISHSSSSSWGMARGSIFKAIAHFKRTTFLKKHRMLGRLKYKVTPQMGTPSPGKGSLTDGRIKPDQDDDTEIKINIKQESADVNVIGNKDVVTEEDLDVFKQAQELSWEKIECESGVEDCGRYPSVIEFGKYEIQTWYSSPYPQEYARLPKLYLCEFCLKYMKSKNILLRHSKKCGWFHPPANEIYRRKDLSVFEVDGNMSKIYCQNLCLLAKLFLDHKTLYYDVEPFLFYVLTKNDEKGCHLVGYFSKEKLCQQKYNVSCIMIMPQHQRQGFGRFLIDFSYLLSRREGQAGSPEKPLSDLG	6595	7010				35351.8	18.0153	0.0297168	MAbPac-09	TreatmentNP02	injrep03	biorep02	techrep02	246567	36185
9004098	35351.8	30.912	37.515	33.862	Q8WYB5	Histone acetyltransferase KAT6B	RSRFISHSSSSSWGMARGSIFKAIAHFKRTTFLKKHRMLGRLKYKVTPQMGTPSPGKGSLTDGRIKPDQDDDTEIKINIKQESADVNVIGNKDVVTEEDLDVFKQAQELSWEKIECESGVEDCGRYPSVIEFGKYEIQTWYSSPYPQEYARLPKLYLCEFCLKYMKSKNILLRHSKKCGWFHPPANEIYRRKDLSVFEVDGNMSKIYCQNLCLLAKLFLDHKTLYYDVEPFLFYVLTKNDEKGCHLVGYFSKEKLCQQKYNVSCIMIMPQHQRQGFGRFLIDFSYLLSRREGQAGSPEKPLSDLG	6595	7010				35351.8	18.0153	0.0297168	MAbPac-09	TreatmentNP02	injrep03	biorep02	techrep03	272922	36558
9004098	35351.8	27.833	42.405	35.0521	Q8WYB5	Histone acetyltransferase KAT6B	RSRFISHSSSSSWGMARGSIFKAIAHFKRTTFLKKHRMLGRLKYKVTPQMGTPSPGKGSLTDGRIKPDQDDDTEIKINIKQESADVNVIGNKDVVTEEDLDVFKQAQELSWEKIECESGVEDCGRYPSVIEFGKYEIQTWYSSPYPQEYARLPKLYLCEFCLKYMKSKNILLRHSKKCGWFHPPANEIYRRKDLSVFEVDGNMSKIYCQNLCLLAKLFLDHKTLYYDVEPFLFYVLTKNDEKGCHLVGYFSKEKLCQQKYNVSCIMIMPQHQRQGFGRFLIDFSYLLSRREGQAGSPEKPLSDLG	6595	7010				35351.8	18.0153	0.0297168	MAbPac-10	TreatmentNP00	injrep01	biorep01	techrep01	1181353	217082
9004098	35351.8	30.906	42.029	37.0622	Q8WYB5	Histone acetyltransferase KAT6B	RSRFISHSSSSSWGMARGSIFKAIAHFKRTTFLKKHRMLGRLKYKVTPQMGTPSPGKGSLTDGRIKPDQDDDTEIKINIKQESADVNVIGNKDVVTEEDLDVFKQAQELSWEKIECESGVEDCGRYPSVIEFGKYEIQTWYSSPYPQEYARLPKLYLCEFCLKYMKSKNILLRHSKKCGWFHPPANEIYRRKDLSVFEVDGNMSKIYCQNLCLLAKLFLDHKTLYYDVEPFLFYVLTKNDEKGCHLVGYFSKEKLCQQKYNVSCIMIMPQHQRQGFGRFLIDFSYLLSRREGQAGSPEKPLSDLG	6595	7010				35351.8	18.0153	0.0297168	MAbPac-10	TreatmentNP00	injrep01	biorep01	techrep02	291066	108537
9004098	35351.8	26.847	39.844	32.9627	Q8WYB5	Histone acetyltransferase KAT6B	RSRFISHSSSSSWGMARGSIFKAIAHFKRTTFLKKHRMLGRLKYKVTPQMGTPSPGKGSLTDGRIKPDQDDDTEIKINIKQESADVNVIGNKDVVTEEDLDVFKQAQELSWEKIECESGVEDCGRYPSVIEFGKYEIQTWYSSPYPQEYARLPKLYLCEFCLKYMKSKNILLRHSKKCGWFHPPANEIYRRKDLSVFEVDGNMSKIYCQNLCLLAKLFLDHKTLYYDVEPFLFYVLTKNDEKGCHLVGYFSKEKLCQQKYNVSCIMIMPQHQRQGFGRFLIDFSYLLSRREGQAGSPEKPLSDLG	6595	7010				35351.8	18.0153	0.0297168	MAbPac-10	TreatmentNP00	injrep01	biorep01	techrep03	552078	195046
9004098	35351.8	28.47	41.94	34.7075	Q8WYB5	Histone acetyltransferase KAT6B	RSRFISHSSSSSWGMARGSIFKAIAHFKRTTFLKKHRMLGRLKYKVTPQMGTPSPGKGSLTDGRIKPDQDDDTEIKINIKQESADVNVIGNKDVVTEEDLDVFKQAQELSWEKIECESGVEDCGRYPSVIEFGKYEIQTWYSSPYPQEYARLPKLYLCEFCLKYMKSKNILLRHSKKCGWFHPPANEIYRRKDLSVFEVDGNMSKIYCQNLCLLAKLFLDHKTLYYDVEPFLFYVLTKNDEKGCHLVGYFSKEKLCQQKYNVSCIMIMPQHQRQGFGRFLIDFSYLLSRREGQAGSPEKPLSDLG	6595	7010				35351.8	18.0153	0.0297168	MAbPac-10	TreatmentNP00	injrep02	biorep01	techrep01	949652	197021
9004098	35351.8	26.964	42.392	35.8793	Q8WYB5	Histone acetyltransferase KAT6B	RSRFISHSSSSSWGMARGSIFKAIAHFKRTTFLKKHRMLGRLKYKVTPQMGTPSPGKGSLTDGRIKPDQDDDTEIKINIKQESADVNVIGNKDVVTEEDLDVFKQAQELSWEKIECESGVEDCGRYPSVIEFGKYEIQTWYSSPYPQEYARLPKLYLCEFCLKYMKSKNILLRHSKKCGWFHPPANEIYRRKDLSVFEVDGNMSKIYCQNLCLLAKLFLDHKTLYYDVEPFLFYVLTKNDEKGCHLVGYFSKEKLCQQKYNVSCIMIMPQHQRQGFGRFLIDFSYLLSRREGQAGSPEKPLSDLG	6595	7010				35351.8	18.0153	0.0297168	MAbPac-10	TreatmentNP00	injrep02	biorep01	techrep02	670054	334471
9004098	35351.8	27.985	42.26	33.5397	Q8WYB5	Histone acetyltransferase KAT6B	RSRFISHSSSSSWGMARGSIFKAIAHFKRTTFLKKHRMLGRLKYKVTPQMGTPSPGKGSLTDGRIKPDQDDDTEIKINIKQESADVNVIGNKDVVTEEDLDVFKQAQELSWEKIECESGVEDCGRYPSVIEFGKYEIQTWYSSPYPQEYARLPKLYLCEFCLKYMKSKNILLRHSKKCGWFHPPANEIYRRKDLSVFEVDGNMSKIYCQNLCLLAKLFLDHKTLYYDVEPFLFYVLTKNDEKGCHLVGYFSKEKLCQQKYNVSCIMIMPQHQRQGFGRFLIDFSYLLSRREGQAGSPEKPLSDLG	6595	7010				35351.8	18.0153	0.0297168	MAbPac-10	TreatmentNP00	injrep02	biorep01	techrep03	551207	304036
9004098	35351.8	27.586	41.329	36.2892	Q8WYB5	Histone acetyltransferase KAT6B	RSRFISHSSSSSWGMARGSIFKAIAHFKRTTFLKKHRMLGRLKYKVTPQMGTPSPGKGSLTDGRIKPDQDDDTEIKINIKQESADVNVIGNKDVVTEEDLDVFKQAQELSWEKIECESGVEDCGRYPSVIEFGKYEIQTWYSSPYPQEYARLPKLYLCEFCLKYMKSKNILLRHSKKCGWFHPPANEIYRRKDLSVFEVDGNMSKIYCQNLCLLAKLFLDHKTLYYDVEPFLFYVLTKNDEKGCHLVGYFSKEKLCQQKYNVSCIMIMPQHQRQGFGRFLIDFSYLLSRREGQAGSPEKPLSDLG	6595	7010				35351.8	18.0153	0.0297168	MAbPac-10	TreatmentNP00	injrep03	biorep01	techrep01	666273	212057
9004098	35351.8	30.652	42.386	36.7112	Q8WYB5	Histone acetyltransferase KAT6B	RSRFISHSSSSSWGMARGSIFKAIAHFKRTTFLKKHRMLGRLKYKVTPQMGTPSPGKGSLTDGRIKPDQDDDTEIKINIKQESADVNVIGNKDVVTEEDLDVFKQAQELSWEKIECESGVEDCGRYPSVIEFGKYEIQTWYSSPYPQEYARLPKLYLCEFCLKYMKSKNILLRHSKKCGWFHPPANEIYRRKDLSVFEVDGNMSKIYCQNLCLLAKLFLDHKTLYYDVEPFLFYVLTKNDEKGCHLVGYFSKEKLCQQKYNVSCIMIMPQHQRQGFGRFLIDFSYLLSRREGQAGSPEKPLSDLG	6595	7010				35351.8	18.0153	0.0297168	MAbPac-10	TreatmentNP00	injrep03	biorep01	techrep02	884433	419496
9004098	35351.8	29.977	42.206	36.3678	Q8WYB5	Histone acetyltransferase KAT6B	RSRFISHSSSSSWGMARGSIFKAIAHFKRTTFLKKHRMLGRLKYKVTPQMGTPSPGKGSLTDGRIKPDQDDDTEIKINIKQESADVNVIGNKDVVTEEDLDVFKQAQELSWEKIECESGVEDCGRYPSVIEFGKYEIQTWYSSPYPQEYARLPKLYLCEFCLKYMKSKNILLRHSKKCGWFHPPANEIYRRKDLSVFEVDGNMSKIYCQNLCLLAKLFLDHKTLYYDVEPFLFYVLTKNDEKGCHLVGYFSKEKLCQQKYNVSCIMIMPQHQRQGFGRFLIDFSYLLSRREGQAGSPEKPLSDLG	6595	7010				35351.8	18.0153	0.0297168	MAbPac-10	TreatmentNP00	injrep03	biorep01	techrep03	344232	258002
9004098	35351.8	35.763	39.802	38.2247	Q8WYB5	Histone acetyltransferase KAT6B	RSRFISHSSSSSWGMARGSIFKAIAHFKRTTFLKKHRMLGRLKYKVTPQMGTPSPGKGSLTDGRIKPDQDDDTEIKINIKQESADVNVIGNKDVVTEEDLDVFKQAQELSWEKIECESGVEDCGRYPSVIEFGKYEIQTWYSSPYPQEYARLPKLYLCEFCLKYMKSKNILLRHSKKCGWFHPPANEIYRRKDLSVFEVDGNMSKIYCQNLCLLAKLFLDHKTLYYDVEPFLFYVLTKNDEKGCHLVGYFSKEKLCQQKYNVSCIMIMPQHQRQGFGRFLIDFSYLLSRREGQAGSPEKPLSDLG	6595	7010				35351.8	18.0153	0.0297168	MAbPac-10	TreatmentNP01	injrep01	biorep01	techrep01	90287	18310
9004098	35351.8	28.935	41.608	34.7508	Q8WYB5	Histone acetyltransferase KAT6B	RSRFISHSSSSSWGMARGSIFKAIAHFKRTTFLKKHRMLGRLKYKVTPQMGTPSPGKGSLTDGRIKPDQDDDTEIKINIKQESADVNVIGNKDVVTEEDLDVFKQAQELSWEKIECESGVEDCGRYPSVIEFGKYEIQTWYSSPYPQEYARLPKLYLCEFCLKYMKSKNILLRHSKKCGWFHPPANEIYRRKDLSVFEVDGNMSKIYCQNLCLLAKLFLDHKTLYYDVEPFLFYVLTKNDEKGCHLVGYFSKEKLCQQKYNVSCIMIMPQHQRQGFGRFLIDFSYLLSRREGQAGSPEKPLSDLG	6595	7010				35351.8	18.0153	0.0297168	MAbPac-10	TreatmentNP01	injrep01	biorep01	techrep02	260517	63989
9004098	35351.8	34.028	41.907	38.0147	Q8WYB5	Histone acetyltransferase KAT6B	RSRFISHSSSSSWGMARGSIFKAIAHFKRTTFLKKHRMLGRLKYKVTPQMGTPSPGKGSLTDGRIKPDQDDDTEIKINIKQESADVNVIGNKDVVTEEDLDVFKQAQELSWEKIECESGVEDCGRYPSVIEFGKYEIQTWYSSPYPQEYARLPKLYLCEFCLKYMKSKNILLRHSKKCGWFHPPANEIYRRKDLSVFEVDGNMSKIYCQNLCLLAKLFLDHKTLYYDVEPFLFYVLTKNDEKGCHLVGYFSKEKLCQQKYNVSCIMIMPQHQRQGFGRFLIDFSYLLSRREGQAGSPEKPLSDLG	6595	7010				35351.8	18.0153	0.0297168	MAbPac-10	TreatmentNP01	injrep01	biorep01	techrep03	154650	58495
9004098	35351.8	36.723	39.891	38.307	Q8WYB5	Histone acetyltransferase KAT6B	RSRFISHSSSSSWGMARGSIFKAIAHFKRTTFLKKHRMLGRLKYKVTPQMGTPSPGKGSLTDGRIKPDQDDDTEIKINIKQESADVNVIGNKDVVTEEDLDVFKQAQELSWEKIECESGVEDCGRYPSVIEFGKYEIQTWYSSPYPQEYARLPKLYLCEFCLKYMKSKNILLRHSKKCGWFHPPANEIYRRKDLSVFEVDGNMSKIYCQNLCLLAKLFLDHKTLYYDVEPFLFYVLTKNDEKGCHLVGYFSKEKLCQQKYNVSCIMIMPQHQRQGFGRFLIDFSYLLSRREGQAGSPEKPLSDLG	6595	7010				35351.8	18.0153	0.0297168	MAbPac-10	TreatmentNP01	injrep02	biorep01	techrep01	75654	16882
9004098	35351.8	28.542	41.281	35.9874	Q8WYB5	Histone acetyltransferase KAT6B	RSRFISHSSSSSWGMARGSIFKAIAHFKRTTFLKKHRMLGRLKYKVTPQMGTPSPGKGSLTDGRIKPDQDDDTEIKINIKQESADVNVIGNKDVVTEEDLDVFKQAQELSWEKIECESGVEDCGRYPSVIEFGKYEIQTWYSSPYPQEYARLPKLYLCEFCLKYMKSKNILLRHSKKCGWFHPPANEIYRRKDLSVFEVDGNMSKIYCQNLCLLAKLFLDHKTLYYDVEPFLFYVLTKNDEKGCHLVGYFSKEKLCQQKYNVSCIMIMPQHQRQGFGRFLIDFSYLLSRREGQAGSPEKPLSDLG	6595	7010				35351.8	18.0153	0.0297168	MAbPac-10	TreatmentNP01	injrep02	biorep01	techrep02	350380	99787
9004098	35351.8	29.441	41.39	36.7376	Q8WYB5	Histone acetyltransferase KAT6B	RSRFISHSSSSSWGMARGSIFKAIAHFKRTTFLKKHRMLGRLKYKVTPQMGTPSPGKGSLTDGRIKPDQDDDTEIKINIKQESADVNVIGNKDVVTEEDLDVFKQAQELSWEKIECESGVEDCGRYPSVIEFGKYEIQTWYSSPYPQEYARLPKLYLCEFCLKYMKSKNILLRHSKKCGWFHPPANEIYRRKDLSVFEVDGNMSKIYCQNLCLLAKLFLDHKTLYYDVEPFLFYVLTKNDEKGCHLVGYFSKEKLCQQKYNVSCIMIMPQHQRQGFGRFLIDFSYLLSRREGQAGSPEKPLSDLG	6595	7010				35351.8	18.0153	0.0297168	MAbPac-10	TreatmentNP01	injrep02	biorep01	techrep03	140835	55627
9004098	35351.8	26.98	40.652	34.2187	Q8WYB5	Histone acetyltransferase KAT6B	RSRFISHSSSSSWGMARGSIFKAIAHFKRTTFLKKHRMLGRLKYKVTPQMGTPSPGKGSLTDGRIKPDQDDDTEIKINIKQESADVNVIGNKDVVTEEDLDVFKQAQELSWEKIECESGVEDCGRYPSVIEFGKYEIQTWYSSPYPQEYARLPKLYLCEFCLKYMKSKNILLRHSKKCGWFHPPANEIYRRKDLSVFEVDGNMSKIYCQNLCLLAKLFLDHKTLYYDVEPFLFYVLTKNDEKGCHLVGYFSKEKLCQQKYNVSCIMIMPQHQRQGFGRFLIDFSYLLSRREGQAGSPEKPLSDLG	6595	7010				35351.8	18.0153	0.0297168	MAbPac-10	TreatmentNP01	injrep03	biorep01	techrep01	172277	42030
9004098	35351.8	28.607	41.442	35.7556	Q8WYB5	Histone acetyltransferase KAT6B	RSRFISHSSSSSWGMARGSIFKAIAHFKRTTFLKKHRMLGRLKYKVTPQMGTPSPGKGSLTDGRIKPDQDDDTEIKINIKQESADVNVIGNKDVVTEEDLDVFKQAQELSWEKIECESGVEDCGRYPSVIEFGKYEIQTWYSSPYPQEYARLPKLYLCEFCLKYMKSKNILLRHSKKCGWFHPPANEIYRRKDLSVFEVDGNMSKIYCQNLCLLAKLFLDHKTLYYDVEPFLFYVLTKNDEKGCHLVGYFSKEKLCQQKYNVSCIMIMPQHQRQGFGRFLIDFSYLLSRREGQAGSPEKPLSDLG	6595	7010				35351.8	18.0153	0.0297168	MAbPac-10	TreatmentNP01	injrep03	biorep01	techrep02	99972	30264
9004098	35351.8	27.638	39.546	36.1815	Q8WYB5	Histone acetyltransferase KAT6B	RSRFISHSSSSSWGMARGSIFKAIAHFKRTTFLKKHRMLGRLKYKVTPQMGTPSPGKGSLTDGRIKPDQDDDTEIKINIKQESADVNVIGNKDVVTEEDLDVFKQAQELSWEKIECESGVEDCGRYPSVIEFGKYEIQTWYSSPYPQEYARLPKLYLCEFCLKYMKSKNILLRHSKKCGWFHPPANEIYRRKDLSVFEVDGNMSKIYCQNLCLLAKLFLDHKTLYYDVEPFLFYVLTKNDEKGCHLVGYFSKEKLCQQKYNVSCIMIMPQHQRQGFGRFLIDFSYLLSRREGQAGSPEKPLSDLG	6595	7010				35351.8	18.0153	0.0297168	MAbPac-10	TreatmentNP01	injrep03	biorep01	techrep03	218684	93452
9004098	35351.8	29.57	37.244	33.407	Q8WYB5	Histone acetyltransferase KAT6B	RSRFISHSSSSSWGMARGSIFKAIAHFKRTTFLKKHRMLGRLKYKVTPQMGTPSPGKGSLTDGRIKPDQDDDTEIKINIKQESADVNVIGNKDVVTEEDLDVFKQAQELSWEKIECESGVEDCGRYPSVIEFGKYEIQTWYSSPYPQEYARLPKLYLCEFCLKYMKSKNILLRHSKKCGWFHPPANEIYRRKDLSVFEVDGNMSKIYCQNLCLLAKLFLDHKTLYYDVEPFLFYVLTKNDEKGCHLVGYFSKEKLCQQKYNVSCIMIMPQHQRQGFGRFLIDFSYLLSRREGQAGSPEKPLSDLG	6595	7010				35351.8	18.0153	0.0297168	MAbPac-10	TreatmentNP02	injrep01	biorep01	techrep01	5011	4988
9004098	35351.8	36.305	42.402	39.3535	Q8WYB5	Histone acetyltransferase KAT6B	RSRFISHSSSSSWGMARGSIFKAIAHFKRTTFLKKHRMLGRLKYKVTPQMGTPSPGKGSLTDGRIKPDQDDDTEIKINIKQESADVNVIGNKDVVTEEDLDVFKQAQELSWEKIECESGVEDCGRYPSVIEFGKYEIQTWYSSPYPQEYARLPKLYLCEFCLKYMKSKNILLRHSKKCGWFHPPANEIYRRKDLSVFEVDGNMSKIYCQNLCLLAKLFLDHKTLYYDVEPFLFYVLTKNDEKGCHLVGYFSKEKLCQQKYNVSCIMIMPQHQRQGFGRFLIDFSYLLSRREGQAGSPEKPLSDLG	6595	7010				35351.8	18.0153	0.0297168	MAbPac-10	TreatmentNP02	injrep01	biorep01	techrep02	70547	13976
9004098	35351.8	37.796	41.918	39.857	Q8WYB5	Histone acetyltransferase KAT6B	RSRFISHSSSSSWGMARGSIFKAIAHFKRTTFLKKHRMLGRLKYKVTPQMGTPSPGKGSLTDGRIKPDQDDDTEIKINIKQESADVNVIGNKDVVTEEDLDVFKQAQELSWEKIECESGVEDCGRYPSVIEFGKYEIQTWYSSPYPQEYARLPKLYLCEFCLKYMKSKNILLRHSKKCGWFHPPANEIYRRKDLSVFEVDGNMSKIYCQNLCLLAKLFLDHKTLYYDVEPFLFYVLTKNDEKGCHLVGYFSKEKLCQQKYNVSCIMIMPQHQRQGFGRFLIDFSYLLSRREGQAGSPEKPLSDLG	6595	7010				35351.8	18.0153	0.0297168	MAbPac-10	TreatmentNP02	injrep01	biorep01	techrep03	16859	6693
9004098	35351.8	33.575	33.613	33.594	Q8WYB5	Histone acetyltransferase KAT6B	RSRFISHSSSSSWGMARGSIFKAIAHFKRTTFLKKHRMLGRLKYKVTPQMGTPSPGKGSLTDGRIKPDQDDDTEIKINIKQESADVNVIGNKDVVTEEDLDVFKQAQELSWEKIECESGVEDCGRYPSVIEFGKYEIQTWYSSPYPQEYARLPKLYLCEFCLKYMKSKNILLRHSKKCGWFHPPANEIYRRKDLSVFEVDGNMSKIYCQNLCLLAKLFLDHKTLYYDVEPFLFYVLTKNDEKGCHLVGYFSKEKLCQQKYNVSCIMIMPQHQRQGFGRFLIDFSYLLSRREGQAGSPEKPLSDLG	6595	7010				35351.8	18.0153	0.0297168	MAbPac-10	TreatmentNP02	injrep02	biorep01	techrep01	19031	19031
9004098	35351.8	32.129	42.452	37.9412	Q8WYB5	Histone acetyltransferase KAT6B	RSRFISHSSSSSWGMARGSIFKAIAHFKRTTFLKKHRMLGRLKYKVTPQMGTPSPGKGSLTDGRIKPDQDDDTEIKINIKQESADVNVIGNKDVVTEEDLDVFKQAQELSWEKIECESGVEDCGRYPSVIEFGKYEIQTWYSSPYPQEYARLPKLYLCEFCLKYMKSKNILLRHSKKCGWFHPPANEIYRRKDLSVFEVDGNMSKIYCQNLCLLAKLFLDHKTLYYDVEPFLFYVLTKNDEKGCHLVGYFSKEKLCQQKYNVSCIMIMPQHQRQGFGRFLIDFSYLLSRREGQAGSPEKPLSDLG	6595	7010				35351.8	18.0153	0.0297168	MAbPac-10	TreatmentNP02	injrep02	biorep01	techrep02	274158	61265
9004098	35351.8	37.069	41.752	38.8182	Q8WYB5	Histone acetyltransferase KAT6B	RSRFISHSSSSSWGMARGSIFKAIAHFKRTTFLKKHRMLGRLKYKVTPQMGTPSPGKGSLTDGRIKPDQDDDTEIKINIKQESADVNVIGNKDVVTEEDLDVFKQAQELSWEKIECESGVEDCGRYPSVIEFGKYEIQTWYSSPYPQEYARLPKLYLCEFCLKYMKSKNILLRHSKKCGWFHPPANEIYRRKDLSVFEVDGNMSKIYCQNLCLLAKLFLDHKTLYYDVEPFLFYVLTKNDEKGCHLVGYFSKEKLCQQKYNVSCIMIMPQHQRQGFGRFLIDFSYLLSRREGQAGSPEKPLSDLG	6595	7010				35351.8	18.0153	0.0297168	MAbPac-10	TreatmentNP02	injrep02	biorep01	techrep03	38397	16636
9004098	35351.8	31.597	42.643	38.7583	Q8WYB5	Histone acetyltransferase KAT6B	RSRFISHSSSSSWGMARGSIFKAIAHFKRTTFLKKHRMLGRLKYKVTPQMGTPSPGKGSLTDGRIKPDQDDDTEIKINIKQESADVNVIGNKDVVTEEDLDVFKQAQELSWEKIECESGVEDCGRYPSVIEFGKYEIQTWYSSPYPQEYARLPKLYLCEFCLKYMKSKNILLRHSKKCGWFHPPANEIYRRKDLSVFEVDGNMSKIYCQNLCLLAKLFLDHKTLYYDVEPFLFYVLTKNDEKGCHLVGYFSKEKLCQQKYNVSCIMIMPQHQRQGFGRFLIDFSYLLSRREGQAGSPEKPLSDLG	6595	7010				35351.8	18.0153	0.0297168	MAbPac-10	TreatmentNP02	injrep03	biorep01	techrep01	18336	17718
9004098	35351.8	34.358	34.358	34.358	Q8WYB5	Histone acetyltransferase KAT6B	RSRFISHSSSSSWGMARGSIFKAIAHFKRTTFLKKHRMLGRLKYKVTPQMGTPSPGKGSLTDGRIKPDQDDDTEIKINIKQESADVNVIGNKDVVTEEDLDVFKQAQELSWEKIECESGVEDCGRYPSVIEFGKYEIQTWYSSPYPQEYARLPKLYLCEFCLKYMKSKNILLRHSKKCGWFHPPANEIYRRKDLSVFEVDGNMSKIYCQNLCLLAKLFLDHKTLYYDVEPFLFYVLTKNDEKGCHLVGYFSKEKLCQQKYNVSCIMIMPQHQRQGFGRFLIDFSYLLSRREGQAGSPEKPLSDLG	6595	7010				35351.8	18.0153	0.0297168	MAbPac-10	TreatmentNP02	injrep03	biorep01	techrep02	9411	2300
9004098	35351.8	34.21	42.315	38.2153	Q8WYB5	Histone acetyltransferase KAT6B	RSRFISHSSSSSWGMARGSIFKAIAHFKRTTFLKKHRMLGRLKYKVTPQMGTPSPGKGSLTDGRIKPDQDDDTEIKINIKQESADVNVIGNKDVVTEEDLDVFKQAQELSWEKIECESGVEDCGRYPSVIEFGKYEIQTWYSSPYPQEYARLPKLYLCEFCLKYMKSKNILLRHSKKCGWFHPPANEIYRRKDLSVFEVDGNMSKIYCQNLCLLAKLFLDHKTLYYDVEPFLFYVLTKNDEKGCHLVGYFSKEKLCQQKYNVSCIMIMPQHQRQGFGRFLIDFSYLLSRREGQAGSPEKPLSDLG	6595	7010				35351.8	18.0153	0.0297168	MAbPac-10	TreatmentNP02	injrep03	biorep01	techrep03	20390	9323
9004099	9006.62	30.067	42.79	36.8063	Q9NWS8	Required for meiotic nuclear division protein 1 homolog	NILVMGVENSAKEGDPGTIFFFREGAAVFWNVKDKTMKHVMKVLEKHEIQPYEIALVHWENEELNYIKIEGQSKLHR	6705	7060				9006.62	18.0153	0.00182255	MAbPac-09	TreatmentNP00	injrep01	biorep03	techrep01	15484225	455575
9004099	9006.62	27.938	40.298	35.7115	Q9NWS8	Required for meiotic nuclear division protein 1 homolog	NILVMGVENSAKEGDPGTIFFFREGAAVFWNVKDKTMKHVMKVLEKHEIQPYEIALVHWENEELNYIKIEGQSKLHR	6705	7060				9006.62	18.0153	0.00182255	MAbPac-09	TreatmentNP00	injrep01	biorep03	techrep02	4059005	140669
9004099	9006.62	28.003	43.091	36.7583	Q9NWS8	Required for meiotic nuclear division protein 1 homolog	NILVMGVENSAKEGDPGTIFFFREGAAVFWNVKDKTMKHVMKVLEKHEIQPYEIALVHWENEELNYIKIEGQSKLHR	6705	7060				9006.62	18.0153	0.00182255	MAbPac-09	TreatmentNP00	injrep01	biorep03	techrep03	7987473	311151
9004099	9006.62	30.863	41.259	35.7635	Q9NWS8	Required for meiotic nuclear division protein 1 homolog	NILVMGVENSAKEGDPGTIFFFREGAAVFWNVKDKTMKHVMKVLEKHEIQPYEIALVHWENEELNYIKIEGQSKLHR	6705	7060				9006.62	18.0153	0.00182255	MAbPac-09	TreatmentNP00	injrep02	biorep03	techrep01	3418091	106020
9004099	9006.62	31.72	42.988	35.4081	Q9NWS8	Required for meiotic nuclear division protein 1 homolog	NILVMGVENSAKEGDPGTIFFFREGAAVFWNVKDKTMKHVMKVLEKHEIQPYEIALVHWENEELNYIKIEGQSKLHR	6705	7060				9006.62	18.0153	0.00182255	MAbPac-09	TreatmentNP00	injrep02	biorep03	techrep02	4042127	140178
9004099	9006.62	27.349	42.957	33.571	Q9NWS8	Required for meiotic nuclear division protein 1 homolog	NILVMGVENSAKEGDPGTIFFFREGAAVFWNVKDKTMKHVMKVLEKHEIQPYEIALVHWENEELNYIKIEGQSKLHR	6705	7060				9006.62	18.0153	0.00182255	MAbPac-09	TreatmentNP00	injrep02	biorep03	techrep03	9085993	344553
9004099	9006.62	31.074	42.474	37.6984	Q9NWS8	Required for meiotic nuclear division protein 1 homolog	NILVMGVENSAKEGDPGTIFFFREGAAVFWNVKDKTMKHVMKVLEKHEIQPYEIALVHWENEELNYIKIEGQSKLHR	6705	7060				9006.62	18.0153	0.00182255	MAbPac-09	TreatmentNP00	injrep03	biorep03	techrep01	3558061	118446
9004099	9006.62	27.196	42.884	38.0037	Q9NWS8	Required for meiotic nuclear division protein 1 homolog	NILVMGVENSAKEGDPGTIFFFREGAAVFWNVKDKTMKHVMKVLEKHEIQPYEIALVHWENEELNYIKIEGQSKLHR	6705	7060				9006.62	18.0153	0.00182255	MAbPac-09	TreatmentNP00	injrep03	biorep03	techrep02	2369576	90823
9004099	9006.62	29.28	42.457	36.0139	Q9NWS8	Required for meiotic nuclear division protein 1 homolog	NILVMGVENSAKEGDPGTIFFFREGAAVFWNVKDKTMKHVMKVLEKHEIQPYEIALVHWENEELNYIKIEGQSKLHR	6705	7060				9006.62	18.0153	0.00182255	MAbPac-09	TreatmentNP00	injrep03	biorep03	techrep03	7792592	311719
9004099	9006.62	30.893	41.765	35.9856	Q9NWS8	Required for meiotic nuclear division protein 1 homolog	NILVMGVENSAKEGDPGTIFFFREGAAVFWNVKDKTMKHVMKVLEKHEIQPYEIALVHWENEELNYIKIEGQSKLHR	6705	7060				9006.62	18.0153	0.00182255	MAbPac-09	TreatmentNP01	injrep01	biorep03	techrep01	3011075	177881
9004099	9006.62	28.01	42.78	35.4919	Q9NWS8	Required for meiotic nuclear division protein 1 homolog	NILVMGVENSAKEGDPGTIFFFREGAAVFWNVKDKTMKHVMKVLEKHEIQPYEIALVHWENEELNYIKIEGQSKLHR	6705	7060				9006.62	18.0153	0.00182255	MAbPac-09	TreatmentNP01	injrep01	biorep03	techrep02	3123760	225422
9004099	9006.62	29.226	40.888	34.2632	Q9NWS8	Required for meiotic nuclear division protein 1 homolog	NILVMGVENSAKEGDPGTIFFFREGAAVFWNVKDKTMKHVMKVLEKHEIQPYEIALVHWENEELNYIKIEGQSKLHR	6705	7060				9006.62	18.0153	0.00182255	MAbPac-09	TreatmentNP01	injrep01	biorep03	techrep03	2629759	346783
9004099	9006.62	29.906	41.34	36.2861	Q9NWS8	Required for meiotic nuclear division protein 1 homolog	NILVMGVENSAKEGDPGTIFFFREGAAVFWNVKDKTMKHVMKVLEKHEIQPYEIALVHWENEELNYIKIEGQSKLHR	6705	7060				9006.62	18.0153	0.00182255	MAbPac-09	TreatmentNP01	injrep02	biorep03	techrep01	4646048	304117
9004099	9006.62	27.268	40.867	32.8747	Q9NWS8	Required for meiotic nuclear division protein 1 homolog	NILVMGVENSAKEGDPGTIFFFREGAAVFWNVKDKTMKHVMKVLEKHEIQPYEIALVHWENEELNYIKIEGQSKLHR	6705	7060				9006.62	18.0153	0.00182255	MAbPac-09	TreatmentNP01	injrep02	biorep03	techrep02	2582248	186021
9004099	9006.62	29.421	41.814	35.9027	Q9NWS8	Required for meiotic nuclear division protein 1 homolog	NILVMGVENSAKEGDPGTIFFFREGAAVFWNVKDKTMKHVMKVLEKHEIQPYEIALVHWENEELNYIKIEGQSKLHR	6705	7060				9006.62	18.0153	0.00182255	MAbPac-09	TreatmentNP01	injrep02	biorep03	techrep03	2462613	311982
9004099	9006.62	27.414	41.707	35.7625	Q9NWS8	Required for meiotic nuclear division protein 1 homolog	NILVMGVENSAKEGDPGTIFFFREGAAVFWNVKDKTMKHVMKVLEKHEIQPYEIALVHWENEELNYIKIEGQSKLHR	6705	7060				9006.62	18.0153	0.00182255	MAbPac-09	TreatmentNP01	injrep03	biorep03	techrep01	1768893	114935
9004099	9006.62	30.113	40.115	34.1952	Q9NWS8	Required for meiotic nuclear division protein 1 homolog	NILVMGVENSAKEGDPGTIFFFREGAAVFWNVKDKTMKHVMKVLEKHEIQPYEIALVHWENEELNYIKIEGQSKLHR	6705	7060				9006.62	18.0153	0.00182255	MAbPac-09	TreatmentNP01	injrep03	biorep03	techrep02	3356068	254625
9004099	9006.62	34.601	41.809	39.3686	Q9NWS8	Required for meiotic nuclear division protein 1 homolog	NILVMGVENSAKEGDPGTIFFFREGAAVFWNVKDKTMKHVMKVLEKHEIQPYEIALVHWENEELNYIKIEGQSKLHR	6705	7060				9006.62	18.0153	0.00182255	MAbPac-09	TreatmentNP01	injrep03	biorep03	techrep03	880864	106124
9004099	9006.62	28.08	39.217	32.4367	Q9NWS8	Required for meiotic nuclear division protein 1 homolog	NILVMGVENSAKEGDPGTIFFFREGAAVFWNVKDKTMKHVMKVLEKHEIQPYEIALVHWENEELNYIKIEGQSKLHR	6705	7060				9006.62	18.0153	0.00182255	MAbPac-09	TreatmentNP02	injrep01	biorep03	techrep01	1480763	348795
9004099	9006.62	27.913	39.86	32.2338	Q9NWS8	Required for meiotic nuclear division protein 1 homolog	NILVMGVENSAKEGDPGTIFFFREGAAVFWNVKDKTMKHVMKVLEKHEIQPYEIALVHWENEELNYIKIEGQSKLHR	6705	7060				9006.62	18.0153	0.00182255	MAbPac-09	TreatmentNP02	injrep01	biorep03	techrep02	2065139	286276
9004099	9006.62	30.296	40.877	34.4453	Q9NWS8	Required for meiotic nuclear division protein 1 homolog	NILVMGVENSAKEGDPGTIFFFREGAAVFWNVKDKTMKHVMKVLEKHEIQPYEIALVHWENEELNYIKIEGQSKLHR	6705	7060				9006.62	18.0153	0.00182255	MAbPac-09	TreatmentNP02	injrep01	biorep03	techrep03	1913475	277127
9004099	9006.62	27.189	42.771	35.1746	Q9NWS8	Required for meiotic nuclear division protein 1 homolog	NILVMGVENSAKEGDPGTIFFFREGAAVFWNVKDKTMKHVMKVLEKHEIQPYEIALVHWENEELNYIKIEGQSKLHR	6705	7060				9006.62	18.0153	0.00182255	MAbPac-09	TreatmentNP02	injrep02	biorep03	techrep01	1527023	371916
9004099	9006.62	27.894	40.458	33.5782	Q9NWS8	Required for meiotic nuclear division protein 1 homolog	NILVMGVENSAKEGDPGTIFFFREGAAVFWNVKDKTMKHVMKVLEKHEIQPYEIALVHWENEELNYIKIEGQSKLHR	6705	7060				9006.62	18.0153	0.00182255	MAbPac-09	TreatmentNP02	injrep02	biorep03	techrep02	1209321	172592
9004099	9006.62	27.477	42.409	31.8127	Q9NWS8	Required for meiotic nuclear division protein 1 homolog	NILVMGVENSAKEGDPGTIFFFREGAAVFWNVKDKTMKHVMKVLEKHEIQPYEIALVHWENEELNYIKIEGQSKLHR	6705	7060				9006.62	18.0153	0.00182255	MAbPac-09	TreatmentNP02	injrep02	biorep03	techrep03	1729034	257820
9004099	9006.62	27.237	39.855	33.5444	Q9NWS8	Required for meiotic nuclear division protein 1 homolog	NILVMGVENSAKEGDPGTIFFFREGAAVFWNVKDKTMKHVMKVLEKHEIQPYEIALVHWENEELNYIKIEGQSKLHR	6705	7060				9006.62	18.0153	0.00182255	MAbPac-09	TreatmentNP02	injrep03	biorep03	techrep01	1549383	360614
9004099	9006.62	27.222	39.111	31.9911	Q9NWS8	Required for meiotic nuclear division protein 1 homolog	NILVMGVENSAKEGDPGTIFFFREGAAVFWNVKDKTMKHVMKVLEKHEIQPYEIALVHWENEELNYIKIEGQSKLHR	6705	7060				9006.62	18.0153	0.00182255	MAbPac-09	TreatmentNP02	injrep03	biorep03	techrep02	910918	119763
9004099	9006.62	27.74	38.223	32.0304	Q9NWS8	Required for meiotic nuclear division protein 1 homolog	NILVMGVENSAKEGDPGTIFFFREGAAVFWNVKDKTMKHVMKVLEKHEIQPYEIALVHWENEELNYIKIEGQSKLHR	6705	7060				9006.62	18.0153	0.00182255	MAbPac-09	TreatmentNP02	injrep03	biorep03	techrep03	1974976	285140
9004099	9006.62	30.606	42.895	36.8086	Q9NWS8	Required for meiotic nuclear division protein 1 homolog	NILVMGVENSAKEGDPGTIFFFREGAAVFWNVKDKTMKHVMKVLEKHEIQPYEIALVHWENEELNYIKIEGQSKLHR	6705	7060				9006.62	18.0153	0.00182255	MAbPac-09	TreatmentNP12	injrep01	biorep03	techrep04	1492627	79607
9004099	9006.62	31.034	40.086	35.0898	Q9NWS8	Required for meiotic nuclear division protein 1 homolog	NILVMGVENSAKEGDPGTIFFFREGAAVFWNVKDKTMKHVMKVLEKHEIQPYEIALVHWENEELNYIKIEGQSKLHR	6705	7060				9006.62	18.0153	0.00182255	MAbPac-09	TreatmentNP12	injrep02	biorep03	techrep04	2861847	156486
9004099	9006.62	28.066	42.332	33.103	Q9NWS8	Required for meiotic nuclear division protein 1 homolog	NILVMGVENSAKEGDPGTIFFFREGAAVFWNVKDKTMKHVMKVLEKHEIQPYEIALVHWENEELNYIKIEGQSKLHR	6705	7060				9006.62	18.0153	0.00182255	MAbPac-09	TreatmentNP12	injrep03	biorep03	techrep04	2466190	143443
9004099	9006.62	29.026	39.178	33.6119	Q9NWS8	Required for meiotic nuclear division protein 1 homolog	NILVMGVENSAKEGDPGTIFFFREGAAVFWNVKDKTMKHVMKVLEKHEIQPYEIALVHWENEELNYIKIEGQSKLHR	6705	7060				9006.62	18.0153	0.00182255	MAbPac-09	TreatmentNP00	injrep01	biorep02	techrep01	3079511	186027
9004099	9006.62	29.734	43.015	36.807	Q9NWS8	Required for meiotic nuclear division protein 1 homolog	NILVMGVENSAKEGDPGTIFFFREGAAVFWNVKDKTMKHVMKVLEKHEIQPYEIALVHWENEELNYIKIEGQSKLHR	6705	7060				9006.62	18.0153	0.00182255	MAbPac-09	TreatmentNP00	injrep01	biorep02	techrep02	3606282	226217
9004099	9006.62	28.426	42.717	36.3715	Q9NWS8	Required for meiotic nuclear division protein 1 homolog	NILVMGVENSAKEGDPGTIFFFREGAAVFWNVKDKTMKHVMKVLEKHEIQPYEIALVHWENEELNYIKIEGQSKLHR	6705	7060				9006.62	18.0153	0.00182255	MAbPac-09	TreatmentNP00	injrep01	biorep02	techrep03	3413065	260191
9004099	9006.62	33.404	39.903	36.7397	Q9NWS8	Required for meiotic nuclear division protein 1 homolog	NILVMGVENSAKEGDPGTIFFFREGAAVFWNVKDKTMKHVMKVLEKHEIQPYEIALVHWENEELNYIKIEGQSKLHR	6705	7060				9006.62	18.0153	0.00182255	MAbPac-09	TreatmentNP00	injrep02	biorep02	techrep01	1398267	88340
9004099	9006.62	27.322	39.228	32.6916	Q9NWS8	Required for meiotic nuclear division protein 1 homolog	NILVMGVENSAKEGDPGTIFFFREGAAVFWNVKDKTMKHVMKVLEKHEIQPYEIALVHWENEELNYIKIEGQSKLHR	6705	7060				9006.62	18.0153	0.00182255	MAbPac-09	TreatmentNP00	injrep02	biorep02	techrep02	1409838	91746
9004099	9006.62	27.424	40.144	34.4797	Q9NWS8	Required for meiotic nuclear division protein 1 homolog	NILVMGVENSAKEGDPGTIFFFREGAAVFWNVKDKTMKHVMKVLEKHEIQPYEIALVHWENEELNYIKIEGQSKLHR	6705	7060				9006.62	18.0153	0.00182255	MAbPac-09	TreatmentNP00	injrep02	biorep02	techrep03	4456242	360465
9004099	9006.62	30.014	41.653	35.7319	Q9NWS8	Required for meiotic nuclear division protein 1 homolog	NILVMGVENSAKEGDPGTIFFFREGAAVFWNVKDKTMKHVMKVLEKHEIQPYEIALVHWENEELNYIKIEGQSKLHR	6705	7060				9006.62	18.0153	0.00182255	MAbPac-09	TreatmentNP00	injrep03	biorep02	techrep01	4546443	300271
9004099	9006.62	28.729	42.813	37.4625	Q9NWS8	Required for meiotic nuclear division protein 1 homolog	NILVMGVENSAKEGDPGTIFFFREGAAVFWNVKDKTMKHVMKVLEKHEIQPYEIALVHWENEELNYIKIEGQSKLHR	6705	7060				9006.62	18.0153	0.00182255	MAbPac-09	TreatmentNP00	injrep03	biorep02	techrep02	2370137	159919
9004099	9006.62	29.243	42.868	36.8528	Q9NWS8	Required for meiotic nuclear division protein 1 homolog	NILVMGVENSAKEGDPGTIFFFREGAAVFWNVKDKTMKHVMKVLEKHEIQPYEIALVHWENEELNYIKIEGQSKLHR	6705	7060				9006.62	18.0153	0.00182255	MAbPac-09	TreatmentNP00	injrep03	biorep02	techrep03	4592312	395670
9004099	9006.62	27.525	40.569	34.0087	Q9NWS8	Required for meiotic nuclear division protein 1 homolog	NILVMGVENSAKEGDPGTIFFFREGAAVFWNVKDKTMKHVMKVLEKHEIQPYEIALVHWENEELNYIKIEGQSKLHR	6705	7060				9006.62	18.0153	0.00182255	MAbPac-09	TreatmentNP01	injrep01	biorep02	techrep01	2421636	126082
9004099	9006.62	27.201	38.56	32.092	Q9NWS8	Required for meiotic nuclear division protein 1 homolog	NILVMGVENSAKEGDPGTIFFFREGAAVFWNVKDKTMKHVMKVLEKHEIQPYEIALVHWENEELNYIKIEGQSKLHR	6705	7060				9006.62	18.0153	0.00182255	MAbPac-09	TreatmentNP01	injrep01	biorep02	techrep02	4073290	222106
9004099	9006.62	28.709	42.76	36.6986	Q9NWS8	Required for meiotic nuclear division protein 1 homolog	NILVMGVENSAKEGDPGTIFFFREGAAVFWNVKDKTMKHVMKVLEKHEIQPYEIALVHWENEELNYIKIEGQSKLHR	6705	7060				9006.62	18.0153	0.00182255	MAbPac-09	TreatmentNP01	injrep01	biorep02	techrep03	1349256	75704
9004099	9006.62	29.488	36.394	32.3405	Q9NWS8	Required for meiotic nuclear division protein 1 homolog	NILVMGVENSAKEGDPGTIFFFREGAAVFWNVKDKTMKHVMKVLEKHEIQPYEIALVHWENEELNYIKIEGQSKLHR	6705	7060				9006.62	18.0153	0.00182255	MAbPac-09	TreatmentNP01	injrep02	biorep02	techrep01	1479832	69416
9004099	9006.62	28.272	42.997	37.7094	Q9NWS8	Required for meiotic nuclear division protein 1 homolog	NILVMGVENSAKEGDPGTIFFFREGAAVFWNVKDKTMKHVMKVLEKHEIQPYEIALVHWENEELNYIKIEGQSKLHR	6705	7060				9006.62	18.0153	0.00182255	MAbPac-09	TreatmentNP01	injrep02	biorep02	techrep02	6716189	287426
9004099	9006.62	28.672	41.713	34.3658	Q9NWS8	Required for meiotic nuclear division protein 1 homolog	NILVMGVENSAKEGDPGTIFFFREGAAVFWNVKDKTMKHVMKVLEKHEIQPYEIALVHWENEELNYIKIEGQSKLHR	6705	7060				9006.62	18.0153	0.00182255	MAbPac-09	TreatmentNP01	injrep02	biorep02	techrep03	2326645	138632
9004099	9006.62	29.398	39.235	35.4314	Q9NWS8	Required for meiotic nuclear division protein 1 homolog	NILVMGVENSAKEGDPGTIFFFREGAAVFWNVKDKTMKHVMKVLEKHEIQPYEIALVHWENEELNYIKIEGQSKLHR	6705	7060				9006.62	18.0153	0.00182255	MAbPac-09	TreatmentNP01	injrep03	biorep02	techrep01	3972821	190226
9004099	9006.62	29.682	42.423	35.8927	Q9NWS8	Required for meiotic nuclear division protein 1 homolog	NILVMGVENSAKEGDPGTIFFFREGAAVFWNVKDKTMKHVMKVLEKHEIQPYEIALVHWENEELNYIKIEGQSKLHR	6705	7060				9006.62	18.0153	0.00182255	MAbPac-09	TreatmentNP01	injrep03	biorep02	techrep02	3747929	160619
9004099	9006.62	29.162	42.481	36.4828	Q9NWS8	Required for meiotic nuclear division protein 1 homolog	NILVMGVENSAKEGDPGTIFFFREGAAVFWNVKDKTMKHVMKVLEKHEIQPYEIALVHWENEELNYIKIEGQSKLHR	6705	7060				9006.62	18.0153	0.00182255	MAbPac-09	TreatmentNP01	injrep03	biorep02	techrep03	5431117	336264
9004099	9006.62	29.465	38.564	33.6156	Q9NWS8	Required for meiotic nuclear division protein 1 homolog	NILVMGVENSAKEGDPGTIFFFREGAAVFWNVKDKTMKHVMKVLEKHEIQPYEIALVHWENEELNYIKIEGQSKLHR	6705	7060				9006.62	18.0153	0.00182255	MAbPac-09	TreatmentNP02	injrep01	biorep02	techrep01	1769781	308755
9004099	9006.62	28.865	42.498	34.709	Q9NWS8	Required for meiotic nuclear division protein 1 homolog	NILVMGVENSAKEGDPGTIFFFREGAAVFWNVKDKTMKHVMKVLEKHEIQPYEIALVHWENEELNYIKIEGQSKLHR	6705	7060				9006.62	18.0153	0.00182255	MAbPac-09	TreatmentNP02	injrep01	biorep02	techrep02	3160282	388307
9004099	9006.62	27.937	34.626	30.8642	Q9NWS8	Required for meiotic nuclear division protein 1 homolog	NILVMGVENSAKEGDPGTIFFFREGAAVFWNVKDKTMKHVMKVLEKHEIQPYEIALVHWENEELNYIKIEGQSKLHR	6705	7060				9006.62	18.0153	0.00182255	MAbPac-09	TreatmentNP02	injrep01	biorep02	techrep03	893589	106415
9004099	9006.62	29.289	40.804	34.1498	Q9NWS8	Required for meiotic nuclear division protein 1 homolog	NILVMGVENSAKEGDPGTIFFFREGAAVFWNVKDKTMKHVMKVLEKHEIQPYEIALVHWENEELNYIKIEGQSKLHR	6705	7060				9006.62	18.0153	0.00182255	MAbPac-09	TreatmentNP02	injrep02	biorep02	techrep01	1161664	212706
9004099	9006.62	27.944	35.822	32.476	Q9NWS8	Required for meiotic nuclear division protein 1 homolog	NILVMGVENSAKEGDPGTIFFFREGAAVFWNVKDKTMKHVMKVLEKHEIQPYEIALVHWENEELNYIKIEGQSKLHR	6705	7060				9006.62	18.0153	0.00182255	MAbPac-09	TreatmentNP02	injrep02	biorep02	techrep02	1083839	153271
9004099	9006.62	28.662	42.172	33.5874	Q9NWS8	Required for meiotic nuclear division protein 1 homolog	NILVMGVENSAKEGDPGTIFFFREGAAVFWNVKDKTMKHVMKVLEKHEIQPYEIALVHWENEELNYIKIEGQSKLHR	6705	7060				9006.62	18.0153	0.00182255	MAbPac-09	TreatmentNP02	injrep02	biorep02	techrep03	1810021	234313
9004099	9006.62	28.154	40.764	34.1442	Q9NWS8	Required for meiotic nuclear division protein 1 homolog	NILVMGVENSAKEGDPGTIFFFREGAAVFWNVKDKTMKHVMKVLEKHEIQPYEIALVHWENEELNYIKIEGQSKLHR	6705	7060				9006.62	18.0153	0.00182255	MAbPac-09	TreatmentNP02	injrep03	biorep02	techrep01	1779852	329567
9004099	9006.62	28.286	37.894	32.6423	Q9NWS8	Required for meiotic nuclear division protein 1 homolog	NILVMGVENSAKEGDPGTIFFFREGAAVFWNVKDKTMKHVMKVLEKHEIQPYEIALVHWENEELNYIKIEGQSKLHR	6705	7060				9006.62	18.0153	0.00182255	MAbPac-09	TreatmentNP02	injrep03	biorep02	techrep02	1760174	258313
9004099	9006.62	29.35	42.638	37.4836	Q9NWS8	Required for meiotic nuclear division protein 1 homolog	NILVMGVENSAKEGDPGTIFFFREGAAVFWNVKDKTMKHVMKVLEKHEIQPYEIALVHWENEELNYIKIEGQSKLHR	6705	7060				9006.62	18.0153	0.00182255	MAbPac-09	TreatmentNP02	injrep03	biorep02	techrep03	2515725	336987
9004099	9006.62	33.64	41.921	36.1827	Q9NWS8	Required for meiotic nuclear division protein 1 homolog	NILVMGVENSAKEGDPGTIFFFREGAAVFWNVKDKTMKHVMKVLEKHEIQPYEIALVHWENEELNYIKIEGQSKLHR	6705	7060				9006.62	18.0153	0.00182255	MAbPac-10	TreatmentNP00	injrep01	biorep01	techrep01	3867662	710712
9004099	9006.62	29.948	42.813	35.9352	Q9NWS8	Required for meiotic nuclear division protein 1 homolog	NILVMGVENSAKEGDPGTIFFFREGAAVFWNVKDKTMKHVMKVLEKHEIQPYEIALVHWENEELNYIKIEGQSKLHR	6705	7060				9006.62	18.0153	0.00182255	MAbPac-10	TreatmentNP00	injrep01	biorep01	techrep02	557113	207744
9004099	9006.62	29.767	39.992	36.6868	Q9NWS8	Required for meiotic nuclear division protein 1 homolog	NILVMGVENSAKEGDPGTIFFFREGAAVFWNVKDKTMKHVMKVLEKHEIQPYEIALVHWENEELNYIKIEGQSKLHR	6705	7060				9006.62	18.0153	0.00182255	MAbPac-10	TreatmentNP00	injrep01	biorep01	techrep03	600703	212225
9004099	9006.62	28.628	42.344	35.632	Q9NWS8	Required for meiotic nuclear division protein 1 homolog	NILVMGVENSAKEGDPGTIFFFREGAAVFWNVKDKTMKHVMKVLEKHEIQPYEIALVHWENEELNYIKIEGQSKLHR	6705	7060				9006.62	18.0153	0.00182255	MAbPac-10	TreatmentNP00	injrep02	biorep01	techrep01	1877867	389595
9004099	9006.62	29.563	42.449	38.1352	Q9NWS8	Required for meiotic nuclear division protein 1 homolog	NILVMGVENSAKEGDPGTIFFFREGAAVFWNVKDKTMKHVMKVLEKHEIQPYEIALVHWENEELNYIKIEGQSKLHR	6705	7060				9006.62	18.0153	0.00182255	MAbPac-10	TreatmentNP00	injrep02	biorep01	techrep02	814780	406714
9004099	9006.62	33.051	41.806	37.4285	Q9NWS8	Required for meiotic nuclear division protein 1 homolog	NILVMGVENSAKEGDPGTIFFFREGAAVFWNVKDKTMKHVMKVLEKHEIQPYEIALVHWENEELNYIKIEGQSKLHR	6705	7060				9006.62	18.0153	0.00182255	MAbPac-10	TreatmentNP00	injrep02	biorep01	techrep03	305694	168615
9004099	9006.62	29.691	34.046	31.696	Q9NWS8	Required for meiotic nuclear division protein 1 homolog	NILVMGVENSAKEGDPGTIFFFREGAAVFWNVKDKTMKHVMKVLEKHEIQPYEIALVHWENEELNYIKIEGQSKLHR	6705	7060				9006.62	18.0153	0.00182255	MAbPac-10	TreatmentNP00	injrep03	biorep01	techrep01	1196170	380709
9004099	9006.62	35.344	39.916	36.1247	Q9NWS8	Required for meiotic nuclear division protein 1 homolog	NILVMGVENSAKEGDPGTIFFFREGAAVFWNVKDKTMKHVMKVLEKHEIQPYEIALVHWENEELNYIKIEGQSKLHR	6705	7060				9006.62	18.0153	0.00182255	MAbPac-10	TreatmentNP00	injrep03	biorep01	techrep02	773835	367039
9004099	9006.62	31.699	31.763	31.7202	Q9NWS8	Required for meiotic nuclear division protein 1 homolog	NILVMGVENSAKEGDPGTIFFFREGAAVFWNVKDKTMKHVMKVLEKHEIQPYEIALVHWENEELNYIKIEGQSKLHR	6705	7060				9006.62	18.0153	0.00182255	MAbPac-10	TreatmentNP00	injrep03	biorep01	techrep03	315729	236639
9004099	9006.62	29.661	41.11	36.2244	Q9NWS8	Required for meiotic nuclear division protein 1 homolog	NILVMGVENSAKEGDPGTIFFFREGAAVFWNVKDKTMKHVMKVLEKHEIQPYEIALVHWENEELNYIKIEGQSKLHR	6705	7060				9006.62	18.0153	0.00182255	MAbPac-10	TreatmentNP01	injrep01	biorep01	techrep01	1686448	342001
9004099	9006.62	27.79	42.576	32.5614	Q9NWS8	Required for meiotic nuclear division protein 1 homolog	NILVMGVENSAKEGDPGTIFFFREGAAVFWNVKDKTMKHVMKVLEKHEIQPYEIALVHWENEELNYIKIEGQSKLHR	6705	7060				9006.62	18.0153	0.00182255	MAbPac-10	TreatmentNP01	injrep01	biorep01	techrep02	1732505	425542
9004099	9006.62	28.039	42.503	33.2574	Q9NWS8	Required for meiotic nuclear division protein 1 homolog	NILVMGVENSAKEGDPGTIFFFREGAAVFWNVKDKTMKHVMKVLEKHEIQPYEIALVHWENEELNYIKIEGQSKLHR	6705	7060				9006.62	18.0153	0.00182255	MAbPac-10	TreatmentNP01	injrep01	biorep01	techrep03	576503	218056
9004099	9006.62	29.135	40.727	31.9981	Q9NWS8	Required for meiotic nuclear division protein 1 homolog	NILVMGVENSAKEGDPGTIFFFREGAAVFWNVKDKTMKHVMKVLEKHEIQPYEIALVHWENEELNYIKIEGQSKLHR	6705	7060				9006.62	18.0153	0.00182255	MAbPac-10	TreatmentNP01	injrep02	biorep01	techrep01	1199927	267768
9004099	9006.62	27.578	41.447	33.2913	Q9NWS8	Required for meiotic nuclear division protein 1 homolog	NILVMGVENSAKEGDPGTIFFFREGAAVFWNVKDKTMKHVMKVLEKHEIQPYEIALVHWENEELNYIKIEGQSKLHR	6705	7060				9006.62	18.0153	0.00182255	MAbPac-10	TreatmentNP01	injrep02	biorep01	techrep02	1952721	556130
9004099	9006.62	27.926	38.932	32.3086	Q9NWS8	Required for meiotic nuclear division protein 1 homolog	NILVMGVENSAKEGDPGTIFFFREGAAVFWNVKDKTMKHVMKVLEKHEIQPYEIALVHWENEELNYIKIEGQSKLHR	6705	7060				9006.62	18.0153	0.00182255	MAbPac-10	TreatmentNP01	injrep02	biorep01	techrep03	629801	248759
9004099	9006.62	28.823	43.143	32.6728	Q9NWS8	Required for meiotic nuclear division protein 1 homolog	NILVMGVENSAKEGDPGTIFFFREGAAVFWNVKDKTMKHVMKVLEKHEIQPYEIALVHWENEELNYIKIEGQSKLHR	6705	7060				9006.62	18.0153	0.00182255	MAbPac-10	TreatmentNP01	injrep03	biorep01	techrep01	1408963	343742
9004099	9006.62	27.243	35.467	31.2639	Q9NWS8	Required for meiotic nuclear division protein 1 homolog	NILVMGVENSAKEGDPGTIFFFREGAAVFWNVKDKTMKHVMKVLEKHEIQPYEIALVHWENEELNYIKIEGQSKLHR	6705	7060				9006.62	18.0153	0.00182255	MAbPac-10	TreatmentNP01	injrep03	biorep01	techrep02	654349	198090
9004099	9006.62	27.85	41.736	34.4112	Q9NWS8	Required for meiotic nuclear division protein 1 homolog	NILVMGVENSAKEGDPGTIFFFREGAAVFWNVKDKTMKHVMKVLEKHEIQPYEIALVHWENEELNYIKIEGQSKLHR	6705	7060				9006.62	18.0153	0.00182255	MAbPac-10	TreatmentNP01	injrep03	biorep01	techrep03	806918	344827
9004099	9006.62	30.865	41.57	36.8162	Q9NWS8	Required for meiotic nuclear division protein 1 homolog	NILVMGVENSAKEGDPGTIFFFREGAAVFWNVKDKTMKHVMKVLEKHEIQPYEIALVHWENEELNYIKIEGQSKLHR	6705	7060				9006.62	18.0153	0.00182255	MAbPac-10	TreatmentNP02	injrep01	biorep01	techrep01	77594	77238
9004099	9006.62	34.508	41.727	38.7366	Q9NWS8	Required for meiotic nuclear division protein 1 homolog	NILVMGVENSAKEGDPGTIFFFREGAAVFWNVKDKTMKHVMKVLEKHEIQPYEIALVHWENEELNYIKIEGQSKLHR	6705	7060				9006.62	18.0153	0.00182255	MAbPac-10	TreatmentNP02	injrep01	biorep01	techrep02	936135	185458
9004099	9006.62	27.73	41.457	36.072	Q9NWS8	Required for meiotic nuclear division protein 1 homolog	NILVMGVENSAKEGDPGTIFFFREGAAVFWNVKDKTMKHVMKVLEKHEIQPYEIALVHWENEELNYIKIEGQSKLHR	6705	7060				9006.62	18.0153	0.00182255	MAbPac-10	TreatmentNP02	injrep01	biorep01	techrep03	127299	50540
9004099	9006.62	28.318	41.868	34.5383	Q9NWS8	Required for meiotic nuclear division protein 1 homolog	NILVMGVENSAKEGDPGTIFFFREGAAVFWNVKDKTMKHVMKVLEKHEIQPYEIALVHWENEELNYIKIEGQSKLHR	6705	7060				9006.62	18.0153	0.00182255	MAbPac-10	TreatmentNP02	injrep02	biorep01	techrep01	140861	140861
9004099	9006.62	32.487	41.78	38.6283	Q9NWS8	Required for meiotic nuclear division protein 1 homolog	NILVMGVENSAKEGDPGTIFFFREGAAVFWNVKDKTMKHVMKVLEKHEIQPYEIALVHWENEELNYIKIEGQSKLHR	6705	7060				9006.62	18.0153	0.00182255	MAbPac-10	TreatmentNP02	injrep02	biorep01	techrep02	891197	199153
9004099	9006.62	32.077	41.213	35.9707	Q9NWS8	Required for meiotic nuclear division protein 1 homolog	NILVMGVENSAKEGDPGTIFFFREGAAVFWNVKDKTMKHVMKVLEKHEIQPYEIALVHWENEELNYIKIEGQSKLHR	6705	7060				9006.62	18.0153	0.00182255	MAbPac-10	TreatmentNP02	injrep02	biorep01	techrep03	400141	173365
9004099	9006.62	27.802	38.018	31.3891	Q9NWS8	Required for meiotic nuclear division protein 1 homolog	NILVMGVENSAKEGDPGTIFFFREGAAVFWNVKDKTMKHVMKVLEKHEIQPYEIALVHWENEELNYIKIEGQSKLHR	6705	7060				9006.62	18.0153	0.00182255	MAbPac-10	TreatmentNP02	injrep03	biorep01	techrep01	306279	295959
9004099	9006.62	30.302	42.979	37.8671	Q9NWS8	Required for meiotic nuclear division protein 1 homolog	NILVMGVENSAKEGDPGTIFFFREGAAVFWNVKDKTMKHVMKVLEKHEIQPYEIALVHWENEELNYIKIEGQSKLHR	6705	7060				9006.62	18.0153	0.00182255	MAbPac-10	TreatmentNP02	injrep03	biorep01	techrep02	1351321	330264
9004099	9006.62	35.39	42.241	38.6384	Q9NWS8	Required for meiotic nuclear division protein 1 homolog	NILVMGVENSAKEGDPGTIFFFREGAAVFWNVKDKTMKHVMKVLEKHEIQPYEIALVHWENEELNYIKIEGQSKLHR	6705	7060				9006.62	18.0153	0.00182255	MAbPac-10	TreatmentNP02	injrep03	biorep01	techrep03	335716	153503
9004111	23768.5	64.571	78.731	71.1218	P02768	Albumin	DAHKSEVAHRFKDLGEENFKALVLIAFAQYLQQCPFEDHVKLVNEVTEFAKTCVADESAENCDKSLHTLFGDKLCTVATLRETYGEMADCCAKQEPERNECFLQHKDDNPNLPRLVRPEVDVMCTAFHDNEETFLKKYLYETTLEKCCAAADPHECYAKVFDEFKPLVEEPQNLIKQNCELFEQLGEYKFQNALLVRYTKKVPQVS	11775	11954	PSI-MOD:798@52			23768.5	18.0153	0.0158816	MAbPac-09	TreatmentNP00	injrep01	biorep03	techrep01	2062061	60670
9004111	23768.5	64.591	80.22	73.417	P02768	Albumin	DAHKSEVAHRFKDLGEENFKALVLIAFAQYLQQCPFEDHVKLVNEVTEFAKTCVADESAENCDKSLHTLFGDKLCTVATLRETYGEMADCCAKQEPERNECFLQHKDDNPNLPRLVRPEVDVMCTAFHDNEETFLKKYLYETTLEKCCAAADPHECYAKVFDEFKPLVEEPQNLIKQNCELFEQLGEYKFQNALLVRYTKKVPQVS	11775	11954	PSI-MOD:798@52			23768.5	18.0153	0.0158816	MAbPac-09	TreatmentNP00	injrep01	biorep03	techrep02	1455159	50430
9004111	23768.5	64.862	80.334	73.5284	P02768	Albumin	DAHKSEVAHRFKDLGEENFKALVLIAFAQYLQQCPFEDHVKLVNEVTEFAKTCVADESAENCDKSLHTLFGDKLCTVATLRETYGEMADCCAKQEPERNECFLQHKDDNPNLPRLVRPEVDVMCTAFHDNEETFLKKYLYETTLEKCCAAADPHECYAKVFDEFKPLVEEPQNLIKQNCELFEQLGEYKFQNALLVRYTKKVPQVS	11775	11954	PSI-MOD:798@52			23768.5	18.0153	0.0158816	MAbPac-09	TreatmentNP00	injrep01	biorep03	techrep03	1273598	49613
9004111	23768.5	64.512	80.284	73.0348	P02768	Albumin	DAHKSEVAHRFKDLGEENFKALVLIAFAQYLQQCPFEDHVKLVNEVTEFAKTCVADESAENCDKSLHTLFGDKLCTVATLRETYGEMADCCAKQEPERNECFLQHKDDNPNLPRLVRPEVDVMCTAFHDNEETFLKKYLYETTLEKCCAAADPHECYAKVFDEFKPLVEEPQNLIKQNCELFEQLGEYKFQNALLVRYTKKVPQVS	11775	11954	PSI-MOD:798@52			23768.5	18.0153	0.0158816	MAbPac-09	TreatmentNP00	injrep02	biorep03	techrep01	2550300	79104
9004111	23768.5	64.503	79.321	72.9394	P02768	Albumin	DAHKSEVAHRFKDLGEENFKALVLIAFAQYLQQCPFEDHVKLVNEVTEFAKTCVADESAENCDKSLHTLFGDKLCTVATLRETYGEMADCCAKQEPERNECFLQHKDDNPNLPRLVRPEVDVMCTAFHDNEETFLKKYLYETTLEKCCAAADPHECYAKVFDEFKPLVEEPQNLIKQNCELFEQLGEYKFQNALLVRYTKKVPQVS	11775	11954	PSI-MOD:798@52			23768.5	18.0153	0.0158816	MAbPac-09	TreatmentNP00	injrep02	biorep03	techrep02	979588	33971
9004111	23768.5	64.367	80.273	70.5586	P02768	Albumin	DAHKSEVAHRFKDLGEENFKALVLIAFAQYLQQCPFEDHVKLVNEVTEFAKTCVADESAENCDKSLHTLFGDKLCTVATLRETYGEMADCCAKQEPERNECFLQHKDDNPNLPRLVRPEVDVMCTAFHDNEETFLKKYLYETTLEKCCAAADPHECYAKVFDEFKPLVEEPQNLIKQNCELFEQLGEYKFQNALLVRYTKKVPQVS	11775	11954	PSI-MOD:798@52			23768.5	18.0153	0.0158816	MAbPac-09	TreatmentNP00	injrep02	biorep03	techrep03	1191024	45165
9004111	23768.5	64.891	79.812	72.7255	P02768	Albumin	DAHKSEVAHRFKDLGEENFKALVLIAFAQYLQQCPFEDHVKLVNEVTEFAKTCVADESAENCDKSLHTLFGDKLCTVATLRETYGEMADCCAKQEPERNECFLQHKDDNPNLPRLVRPEVDVMCTAFHDNEETFLKKYLYETTLEKCCAAADPHECYAKVFDEFKPLVEEPQNLIKQNCELFEQLGEYKFQNALLVRYTKKVPQVS	11775	11954	PSI-MOD:798@52			23768.5	18.0153	0.0158816	MAbPac-09	TreatmentNP00	injrep03	biorep03	techrep01	1821868	60649
9004111	23768.5	67.223	78.734	73.4718	P02768	Albumin	DAHKSEVAHRFKDLGEENFKALVLIAFAQYLQQCPFEDHVKLVNEVTEFAKTCVADESAENCDKSLHTLFGDKLCTVATLRETYGEMADCCAKQEPERNECFLQHKDDNPNLPRLVRPEVDVMCTAFHDNEETFLKKYLYETTLEKCCAAADPHECYAKVFDEFKPLVEEPQNLIKQNCELFEQLGEYKFQNALLVRYTKKVPQVS	11775	11954	PSI-MOD:798@52			23768.5	18.0153	0.0158816	MAbPac-09	TreatmentNP00	injrep03	biorep03	techrep02	647571	24821
9004111	23768.5	65.212	79.98	72.4984	P02768	Albumin	DAHKSEVAHRFKDLGEENFKALVLIAFAQYLQQCPFEDHVKLVNEVTEFAKTCVADESAENCDKSLHTLFGDKLCTVATLRETYGEMADCCAKQEPERNECFLQHKDDNPNLPRLVRPEVDVMCTAFHDNEETFLKKYLYETTLEKCCAAADPHECYAKVFDEFKPLVEEPQNLIKQNCELFEQLGEYKFQNALLVRYTKKVPQVS	11775	11954	PSI-MOD:798@52			23768.5	18.0153	0.0158816	MAbPac-09	TreatmentNP00	injrep03	biorep03	techrep03	1093205	43730
9004111	23768.5	65.818	79.028	72.6552	P02768	Albumin	DAHKSEVAHRFKDLGEENFKALVLIAFAQYLQQCPFEDHVKLVNEVTEFAKTCVADESAENCDKSLHTLFGDKLCTVATLRETYGEMADCCAKQEPERNECFLQHKDDNPNLPRLVRPEVDVMCTAFHDNEETFLKKYLYETTLEKCCAAADPHECYAKVFDEFKPLVEEPQNLIKQNCELFEQLGEYKFQNALLVRYTKKVPQVS	11775	11954	PSI-MOD:798@52			23768.5	18.0153	0.0158816	MAbPac-09	TreatmentNP01	injrep01	biorep03	techrep01	420306	24830
9004111	23768.5	64.648	80.187	71.058	P02768	Albumin	DAHKSEVAHRFKDLGEENFKALVLIAFAQYLQQCPFEDHVKLVNEVTEFAKTCVADESAENCDKSLHTLFGDKLCTVATLRETYGEMADCCAKQEPERNECFLQHKDDNPNLPRLVRPEVDVMCTAFHDNEETFLKKYLYETTLEKCCAAADPHECYAKVFDEFKPLVEEPQNLIKQNCELFEQLGEYKFQNALLVRYTKKVPQVS	11775	11954	PSI-MOD:798@52			23768.5	18.0153	0.0158816	MAbPac-09	TreatmentNP01	injrep01	biorep03	techrep02	530478	38281
9004111	23768.5	64.453	79.781	70.8013	P02768	Albumin	DAHKSEVAHRFKDLGEENFKALVLIAFAQYLQQCPFEDHVKLVNEVTEFAKTCVADESAENCDKSLHTLFGDKLCTVATLRETYGEMADCCAKQEPERNECFLQHKDDNPNLPRLVRPEVDVMCTAFHDNEETFLKKYLYETTLEKCCAAADPHECYAKVFDEFKPLVEEPQNLIKQNCELFEQLGEYKFQNALLVRYTKKVPQVS	11775	11954	PSI-MOD:798@52			23768.5	18.0153	0.0158816	MAbPac-09	TreatmentNP01	injrep01	biorep03	techrep03	347613	45839
9004111	23768.5	64.903	79.338	71.6056	P02768	Albumin	DAHKSEVAHRFKDLGEENFKALVLIAFAQYLQQCPFEDHVKLVNEVTEFAKTCVADESAENCDKSLHTLFGDKLCTVATLRETYGEMADCCAKQEPERNECFLQHKDDNPNLPRLVRPEVDVMCTAFHDNEETFLKKYLYETTLEKCCAAADPHECYAKVFDEFKPLVEEPQNLIKQNCELFEQLGEYKFQNALLVRYTKKVPQVS	11775	11954	PSI-MOD:798@52			23768.5	18.0153	0.0158816	MAbPac-09	TreatmentNP01	injrep02	biorep03	techrep01	667405	43686
9004111	23768.5	64.82	80.027	71.7173	P02768	Albumin	DAHKSEVAHRFKDLGEENFKALVLIAFAQYLQQCPFEDHVKLVNEVTEFAKTCVADESAENCDKSLHTLFGDKLCTVATLRETYGEMADCCAKQEPERNECFLQHKDDNPNLPRLVRPEVDVMCTAFHDNEETFLKKYLYETTLEKCCAAADPHECYAKVFDEFKPLVEEPQNLIKQNCELFEQLGEYKFQNALLVRYTKKVPQVS	11775	11954	PSI-MOD:798@52			23768.5	18.0153	0.0158816	MAbPac-09	TreatmentNP01	injrep02	biorep03	techrep02	671398	48366
9004111	23768.5	64.677	78.896	70.7	P02768	Albumin	DAHKSEVAHRFKDLGEENFKALVLIAFAQYLQQCPFEDHVKLVNEVTEFAKTCVADESAENCDKSLHTLFGDKLCTVATLRETYGEMADCCAKQEPERNECFLQHKDDNPNLPRLVRPEVDVMCTAFHDNEETFLKKYLYETTLEKCCAAADPHECYAKVFDEFKPLVEEPQNLIKQNCELFEQLGEYKFQNALLVRYTKKVPQVS	11775	11954	PSI-MOD:798@52			23768.5	18.0153	0.0158816	MAbPac-09	TreatmentNP01	injrep02	biorep03	techrep03	326884	41412
9004111	23768.5	66.256	80.331	73.0941	P02768	Albumin	DAHKSEVAHRFKDLGEENFKALVLIAFAQYLQQCPFEDHVKLVNEVTEFAKTCVADESAENCDKSLHTLFGDKLCTVATLRETYGEMADCCAKQEPERNECFLQHKDDNPNLPRLVRPEVDVMCTAFHDNEETFLKKYLYETTLEKCCAAADPHECYAKVFDEFKPLVEEPQNLIKQNCELFEQLGEYKFQNALLVRYTKKVPQVS	11775	11954	PSI-MOD:798@52			23768.5	18.0153	0.0158816	MAbPac-09	TreatmentNP01	injrep03	biorep03	techrep01	388555	25247
9004111	23768.5	64.386	79.807	72.6114	P02768	Albumin	DAHKSEVAHRFKDLGEENFKALVLIAFAQYLQQCPFEDHVKLVNEVTEFAKTCVADESAENCDKSLHTLFGDKLCTVATLRETYGEMADCCAKQEPERNECFLQHKDDNPNLPRLVRPEVDVMCTAFHDNEETFLKKYLYETTLEKCCAAADPHECYAKVFDEFKPLVEEPQNLIKQNCELFEQLGEYKFQNALLVRYTKKVPQVS	11775	11954	PSI-MOD:798@52			23768.5	18.0153	0.0158816	MAbPac-09	TreatmentNP01	injrep03	biorep03	techrep02	545323	41374
9004111	23768.5	65.755	79.826	72.9982	P02768	Albumin	DAHKSEVAHRFKDLGEENFKALVLIAFAQYLQQCPFEDHVKLVNEVTEFAKTCVADESAENCDKSLHTLFGDKLCTVATLRETYGEMADCCAKQEPERNECFLQHKDDNPNLPRLVRPEVDVMCTAFHDNEETFLKKYLYETTLEKCCAAADPHECYAKVFDEFKPLVEEPQNLIKQNCELFEQLGEYKFQNALLVRYTKKVPQVS	11775	11954	PSI-MOD:798@52			23768.5	18.0153	0.0158816	MAbPac-09	TreatmentNP01	injrep03	biorep03	techrep03	228277	27502
9004111	23768.5	67.21	79.767	71.9924	P02768	Albumin	DAHKSEVAHRFKDLGEENFKALVLIAFAQYLQQCPFEDHVKLVNEVTEFAKTCVADESAENCDKSLHTLFGDKLCTVATLRETYGEMADCCAKQEPERNECFLQHKDDNPNLPRLVRPEVDVMCTAFHDNEETFLKKYLYETTLEKCCAAADPHECYAKVFDEFKPLVEEPQNLIKQNCELFEQLGEYKFQNALLVRYTKKVPQVS	11775	11954	PSI-MOD:798@52			23768.5	18.0153	0.0158816	MAbPac-09	TreatmentNP02	injrep01	biorep03	techrep01	142748	33624
9004111	23768.5	64.737	78.919	73.6548	P02768	Albumin	DAHKSEVAHRFKDLGEENFKALVLIAFAQYLQQCPFEDHVKLVNEVTEFAKTCVADESAENCDKSLHTLFGDKLCTVATLRETYGEMADCCAKQEPERNECFLQHKDDNPNLPRLVRPEVDVMCTAFHDNEETFLKKYLYETTLEKCCAAADPHECYAKVFDEFKPLVEEPQNLIKQNCELFEQLGEYKFQNALLVRYTKKVPQVS	11775	11954	PSI-MOD:798@52			23768.5	18.0153	0.0158816	MAbPac-09	TreatmentNP02	injrep01	biorep03	techrep02	167871	23271
9004111	23768.5	64.863	79.75	72.3333	P02768	Albumin	DAHKSEVAHRFKDLGEENFKALVLIAFAQYLQQCPFEDHVKLVNEVTEFAKTCVADESAENCDKSLHTLFGDKLCTVATLRETYGEMADCCAKQEPERNECFLQHKDDNPNLPRLVRPEVDVMCTAFHDNEETFLKKYLYETTLEKCCAAADPHECYAKVFDEFKPLVEEPQNLIKQNCELFEQLGEYKFQNALLVRYTKKVPQVS	11775	11954	PSI-MOD:798@52			23768.5	18.0153	0.0158816	MAbPac-09	TreatmentNP02	injrep01	biorep03	techrep03	447234	64773
9004111	23768.5	64.632	80.091	71.1298	P02768	Albumin	DAHKSEVAHRFKDLGEENFKALVLIAFAQYLQQCPFEDHVKLVNEVTEFAKTCVADESAENCDKSLHTLFGDKLCTVATLRETYGEMADCCAKQEPERNECFLQHKDDNPNLPRLVRPEVDVMCTAFHDNEETFLKKYLYETTLEKCCAAADPHECYAKVFDEFKPLVEEPQNLIKQNCELFEQLGEYKFQNALLVRYTKKVPQVS	11775	11954	PSI-MOD:798@52			23768.5	18.0153	0.0158816	MAbPac-09	TreatmentNP02	injrep02	biorep03	techrep01	316581	77105
9004111	23768.5	64.429	79.921	74.3745	P02768	Albumin	DAHKSEVAHRFKDLGEENFKALVLIAFAQYLQQCPFEDHVKLVNEVTEFAKTCVADESAENCDKSLHTLFGDKLCTVATLRETYGEMADCCAKQEPERNECFLQHKDDNPNLPRLVRPEVDVMCTAFHDNEETFLKKYLYETTLEKCCAAADPHECYAKVFDEFKPLVEEPQNLIKQNCELFEQLGEYKFQNALLVRYTKKVPQVS	11775	11954	PSI-MOD:798@52			23768.5	18.0153	0.0158816	MAbPac-09	TreatmentNP02	injrep02	biorep03	techrep02	342149	48831
9004111	23768.5	64.725	80.047	72.0279	P02768	Albumin	DAHKSEVAHRFKDLGEENFKALVLIAFAQYLQQCPFEDHVKLVNEVTEFAKTCVADESAENCDKSLHTLFGDKLCTVATLRETYGEMADCCAKQEPERNECFLQHKDDNPNLPRLVRPEVDVMCTAFHDNEETFLKKYLYETTLEKCCAAADPHECYAKVFDEFKPLVEEPQNLIKQNCELFEQLGEYKFQNALLVRYTKKVPQVS	11775	11954	PSI-MOD:798@52			23768.5	18.0153	0.0158816	MAbPac-09	TreatmentNP02	injrep02	biorep03	techrep03	509904	76033
9004111	23768.5	65.721	80.199	72.9858	P02768	Albumin	DAHKSEVAHRFKDLGEENFKALVLIAFAQYLQQCPFEDHVKLVNEVTEFAKTCVADESAENCDKSLHTLFGDKLCTVATLRETYGEMADCCAKQEPERNECFLQHKDDNPNLPRLVRPEVDVMCTAFHDNEETFLKKYLYETTLEKCCAAADPHECYAKVFDEFKPLVEEPQNLIKQNCELFEQLGEYKFQNALLVRYTKKVPQVS	11775	11954	PSI-MOD:798@52			23768.5	18.0153	0.0158816	MAbPac-09	TreatmentNP02	injrep03	biorep03	techrep01	338536	78793
9004111	23768.5	65.264	80.188	75.0444	P02768	Albumin	DAHKSEVAHRFKDLGEENFKALVLIAFAQYLQQCPFEDHVKLVNEVTEFAKTCVADESAENCDKSLHTLFGDKLCTVATLRETYGEMADCCAKQEPERNECFLQHKDDNPNLPRLVRPEVDVMCTAFHDNEETFLKKYLYETTLEKCCAAADPHECYAKVFDEFKPLVEEPQNLIKQNCELFEQLGEYKFQNALLVRYTKKVPQVS	11775	11954	PSI-MOD:798@52			23768.5	18.0153	0.0158816	MAbPac-09	TreatmentNP02	injrep03	biorep03	techrep02	258480	33984
9004111	23768.5	65.197	80.254	72.3273	P02768	Albumin	DAHKSEVAHRFKDLGEENFKALVLIAFAQYLQQCPFEDHVKLVNEVTEFAKTCVADESAENCDKSLHTLFGDKLCTVATLRETYGEMADCCAKQEPERNECFLQHKDDNPNLPRLVRPEVDVMCTAFHDNEETFLKKYLYETTLEKCCAAADPHECYAKVFDEFKPLVEEPQNLIKQNCELFEQLGEYKFQNALLVRYTKKVPQVS	11775	11954	PSI-MOD:798@52			23768.5	18.0153	0.0158816	MAbPac-09	TreatmentNP02	injrep03	biorep03	techrep03	670764	96843
9004111	23768.5	64.409	79.877	72.4018	P02768	Albumin	DAHKSEVAHRFKDLGEENFKALVLIAFAQYLQQCPFEDHVKLVNEVTEFAKTCVADESAENCDKSLHTLFGDKLCTVATLRETYGEMADCCAKQEPERNECFLQHKDDNPNLPRLVRPEVDVMCTAFHDNEETFLKKYLYETTLEKCCAAADPHECYAKVFDEFKPLVEEPQNLIKQNCELFEQLGEYKFQNALLVRYTKKVPQVS	11775	11954	PSI-MOD:798@52			23768.5	18.0153	0.0158816	MAbPac-09	TreatmentNP12	injrep01	biorep03	techrep04	1081440	57677
9004111	23768.5	64.485	79.343	74.2709	P02768	Albumin	DAHKSEVAHRFKDLGEENFKALVLIAFAQYLQQCPFEDHVKLVNEVTEFAKTCVADESAENCDKSLHTLFGDKLCTVATLRETYGEMADCCAKQEPERNECFLQHKDDNPNLPRLVRPEVDVMCTAFHDNEETFLKKYLYETTLEKCCAAADPHECYAKVFDEFKPLVEEPQNLIKQNCELFEQLGEYKFQNALLVRYTKKVPQVS	11775	11954	PSI-MOD:798@52			23768.5	18.0153	0.0158816	MAbPac-09	TreatmentNP12	injrep02	biorep03	techrep04	824995	45111
9004111	23768.5	64.525	78.207	71.8663	P02768	Albumin	DAHKSEVAHRFKDLGEENFKALVLIAFAQYLQQCPFEDHVKLVNEVTEFAKTCVADESAENCDKSLHTLFGDKLCTVATLRETYGEMADCCAKQEPERNECFLQHKDDNPNLPRLVRPEVDVMCTAFHDNEETFLKKYLYETTLEKCCAAADPHECYAKVFDEFKPLVEEPQNLIKQNCELFEQLGEYKFQNALLVRYTKKVPQVS	11775	11954	PSI-MOD:798@52			23768.5	18.0153	0.0158816	MAbPac-09	TreatmentNP12	injrep03	biorep03	techrep04	379191	22055
9004111	23768.5	64.883	80.058	72.9467	P02768	Albumin	DAHKSEVAHRFKDLGEENFKALVLIAFAQYLQQCPFEDHVKLVNEVTEFAKTCVADESAENCDKSLHTLFGDKLCTVATLRETYGEMADCCAKQEPERNECFLQHKDDNPNLPRLVRPEVDVMCTAFHDNEETFLKKYLYETTLEKCCAAADPHECYAKVFDEFKPLVEEPQNLIKQNCELFEQLGEYKFQNALLVRYTKKVPQVS	11775	11954	PSI-MOD:798@52			23768.5	18.0153	0.0158816	MAbPac-09	TreatmentNP00	injrep01	biorep02	techrep01	935249	56497
9004111	23768.5	64.573	79.846	72.404	P02768	Albumin	DAHKSEVAHRFKDLGEENFKALVLIAFAQYLQQCPFEDHVKLVNEVTEFAKTCVADESAENCDKSLHTLFGDKLCTVATLRETYGEMADCCAKQEPERNECFLQHKDDNPNLPRLVRPEVDVMCTAFHDNEETFLKKYLYETTLEKCCAAADPHECYAKVFDEFKPLVEEPQNLIKQNCELFEQLGEYKFQNALLVRYTKKVPQVS	11775	11954	PSI-MOD:798@52			23768.5	18.0153	0.0158816	MAbPac-09	TreatmentNP00	injrep01	biorep02	techrep02	1007818	63219
9004111	23768.5	64.669	78.938	71.3438	P02768	Albumin	DAHKSEVAHRFKDLGEENFKALVLIAFAQYLQQCPFEDHVKLVNEVTEFAKTCVADESAENCDKSLHTLFGDKLCTVATLRETYGEMADCCAKQEPERNECFLQHKDDNPNLPRLVRPEVDVMCTAFHDNEETFLKKYLYETTLEKCCAAADPHECYAKVFDEFKPLVEEPQNLIKQNCELFEQLGEYKFQNALLVRYTKKVPQVS	11775	11954	PSI-MOD:798@52			23768.5	18.0153	0.0158816	MAbPac-09	TreatmentNP00	injrep01	biorep02	techrep03	1471324	112165
9004111	23768.5	64.359	80.296	72.0334	P02768	Albumin	DAHKSEVAHRFKDLGEENFKALVLIAFAQYLQQCPFEDHVKLVNEVTEFAKTCVADESAENCDKSLHTLFGDKLCTVATLRETYGEMADCCAKQEPERNECFLQHKDDNPNLPRLVRPEVDVMCTAFHDNEETFLKKYLYETTLEKCCAAADPHECYAKVFDEFKPLVEEPQNLIKQNCELFEQLGEYKFQNALLVRYTKKVPQVS	11775	11954	PSI-MOD:798@52			23768.5	18.0153	0.0158816	MAbPac-09	TreatmentNP00	injrep02	biorep02	techrep01	656350	41467
9004111	23768.5	65.092	79.547	72.664	P02768	Albumin	DAHKSEVAHRFKDLGEENFKALVLIAFAQYLQQCPFEDHVKLVNEVTEFAKTCVADESAENCDKSLHTLFGDKLCTVATLRETYGEMADCCAKQEPERNECFLQHKDDNPNLPRLVRPEVDVMCTAFHDNEETFLKKYLYETTLEKCCAAADPHECYAKVFDEFKPLVEEPQNLIKQNCELFEQLGEYKFQNALLVRYTKKVPQVS	11775	11954	PSI-MOD:798@52			23768.5	18.0153	0.0158816	MAbPac-09	TreatmentNP00	injrep02	biorep02	techrep02	512778	33369
9004111	23768.5	66.342	79.454	74.1984	P02768	Albumin	DAHKSEVAHRFKDLGEENFKALVLIAFAQYLQQCPFEDHVKLVNEVTEFAKTCVADESAENCDKSLHTLFGDKLCTVATLRETYGEMADCCAKQEPERNECFLQHKDDNPNLPRLVRPEVDVMCTAFHDNEETFLKKYLYETTLEKCCAAADPHECYAKVFDEFKPLVEEPQNLIKQNCELFEQLGEYKFQNALLVRYTKKVPQVS	11775	11954	PSI-MOD:798@52			23768.5	18.0153	0.0158816	MAbPac-09	TreatmentNP00	injrep02	biorep02	techrep03	622797	50378
9004111	23768.5	64.601	79.423	72.4171	P02768	Albumin	DAHKSEVAHRFKDLGEENFKALVLIAFAQYLQQCPFEDHVKLVNEVTEFAKTCVADESAENCDKSLHTLFGDKLCTVATLRETYGEMADCCAKQEPERNECFLQHKDDNPNLPRLVRPEVDVMCTAFHDNEETFLKKYLYETTLEKCCAAADPHECYAKVFDEFKPLVEEPQNLIKQNCELFEQLGEYKFQNALLVRYTKKVPQVS	11775	11954	PSI-MOD:798@52			23768.5	18.0153	0.0158816	MAbPac-09	TreatmentNP00	injrep03	biorep02	techrep01	900974	59505
9004111	23768.5	66.508	80.316	73.4821	P02768	Albumin	DAHKSEVAHRFKDLGEENFKALVLIAFAQYLQQCPFEDHVKLVNEVTEFAKTCVADESAENCDKSLHTLFGDKLCTVATLRETYGEMADCCAKQEPERNECFLQHKDDNPNLPRLVRPEVDVMCTAFHDNEETFLKKYLYETTLEKCCAAADPHECYAKVFDEFKPLVEEPQNLIKQNCELFEQLGEYKFQNALLVRYTKKVPQVS	11775	11954	PSI-MOD:798@52			23768.5	18.0153	0.0158816	MAbPac-09	TreatmentNP00	injrep03	biorep02	techrep02	827253	55817
9004111	23768.5	66.177	78.887	71.4125	P02768	Albumin	DAHKSEVAHRFKDLGEENFKALVLIAFAQYLQQCPFEDHVKLVNEVTEFAKTCVADESAENCDKSLHTLFGDKLCTVATLRETYGEMADCCAKQEPERNECFLQHKDDNPNLPRLVRPEVDVMCTAFHDNEETFLKKYLYETTLEKCCAAADPHECYAKVFDEFKPLVEEPQNLIKQNCELFEQLGEYKFQNALLVRYTKKVPQVS	11775	11954	PSI-MOD:798@52			23768.5	18.0153	0.0158816	MAbPac-09	TreatmentNP00	injrep03	biorep02	techrep03	1260620	108614
9004111	23768.5	64.989	80.072	73.0337	P02768	Albumin	DAHKSEVAHRFKDLGEENFKALVLIAFAQYLQQCPFEDHVKLVNEVTEFAKTCVADESAENCDKSLHTLFGDKLCTVATLRETYGEMADCCAKQEPERNECFLQHKDDNPNLPRLVRPEVDVMCTAFHDNEETFLKKYLYETTLEKCCAAADPHECYAKVFDEFKPLVEEPQNLIKQNCELFEQLGEYKFQNALLVRYTKKVPQVS	11775	11954	PSI-MOD:798@52			23768.5	18.0153	0.0158816	MAbPac-09	TreatmentNP01	injrep01	biorep02	techrep01	1582297	82382
9004111	23768.5	65.155	79.405	71.3286	P02768	Albumin	DAHKSEVAHRFKDLGEENFKALVLIAFAQYLQQCPFEDHVKLVNEVTEFAKTCVADESAENCDKSLHTLFGDKLCTVATLRETYGEMADCCAKQEPERNECFLQHKDDNPNLPRLVRPEVDVMCTAFHDNEETFLKKYLYETTLEKCCAAADPHECYAKVFDEFKPLVEEPQNLIKQNCELFEQLGEYKFQNALLVRYTKKVPQVS	11775	11954	PSI-MOD:798@52			23768.5	18.0153	0.0158816	MAbPac-09	TreatmentNP01	injrep01	biorep02	techrep02	899353	49039
9004111	23768.5	64.426	78.56	72.4025	P02768	Albumin	DAHKSEVAHRFKDLGEENFKALVLIAFAQYLQQCPFEDHVKLVNEVTEFAKTCVADESAENCDKSLHTLFGDKLCTVATLRETYGEMADCCAKQEPERNECFLQHKDDNPNLPRLVRPEVDVMCTAFHDNEETFLKKYLYETTLEKCCAAADPHECYAKVFDEFKPLVEEPQNLIKQNCELFEQLGEYKFQNALLVRYTKKVPQVS	11775	11954	PSI-MOD:798@52			23768.5	18.0153	0.0158816	MAbPac-09	TreatmentNP01	injrep01	biorep02	techrep03	1163313	65271
9004111	23768.5	65.45	80.07	69.9873	P02768	Albumin	DAHKSEVAHRFKDLGEENFKALVLIAFAQYLQQCPFEDHVKLVNEVTEFAKTCVADESAENCDKSLHTLFGDKLCTVATLRETYGEMADCCAKQEPERNECFLQHKDDNPNLPRLVRPEVDVMCTAFHDNEETFLKKYLYETTLEKCCAAADPHECYAKVFDEFKPLVEEPQNLIKQNCELFEQLGEYKFQNALLVRYTKKVPQVS	11775	11954	PSI-MOD:798@52			23768.5	18.0153	0.0158816	MAbPac-09	TreatmentNP01	injrep02	biorep02	techrep01	1136315	53302
9004111	23768.5	66.029	79.885	72.2704	P02768	Albumin	DAHKSEVAHRFKDLGEENFKALVLIAFAQYLQQCPFEDHVKLVNEVTEFAKTCVADESAENCDKSLHTLFGDKLCTVATLRETYGEMADCCAKQEPERNECFLQHKDDNPNLPRLVRPEVDVMCTAFHDNEETFLKKYLYETTLEKCCAAADPHECYAKVFDEFKPLVEEPQNLIKQNCELFEQLGEYKFQNALLVRYTKKVPQVS	11775	11954	PSI-MOD:798@52			23768.5	18.0153	0.0158816	MAbPac-09	TreatmentNP01	injrep02	biorep02	techrep02	841845	36028
9004111	23768.5	65.652	80.199	73.375	P02768	Albumin	DAHKSEVAHRFKDLGEENFKALVLIAFAQYLQQCPFEDHVKLVNEVTEFAKTCVADESAENCDKSLHTLFGDKLCTVATLRETYGEMADCCAKQEPERNECFLQHKDDNPNLPRLVRPEVDVMCTAFHDNEETFLKKYLYETTLEKCCAAADPHECYAKVFDEFKPLVEEPQNLIKQNCELFEQLGEYKFQNALLVRYTKKVPQVS	11775	11954	PSI-MOD:798@52			23768.5	18.0153	0.0158816	MAbPac-09	TreatmentNP01	injrep02	biorep02	techrep03	552098	32897
9004111	23768.5	66.105	79.173	71.7538	P02768	Albumin	DAHKSEVAHRFKDLGEENFKALVLIAFAQYLQQCPFEDHVKLVNEVTEFAKTCVADESAENCDKSLHTLFGDKLCTVATLRETYGEMADCCAKQEPERNECFLQHKDDNPNLPRLVRPEVDVMCTAFHDNEETFLKKYLYETTLEKCCAAADPHECYAKVFDEFKPLVEEPQNLIKQNCELFEQLGEYKFQNALLVRYTKKVPQVS	11775	11954	PSI-MOD:798@52			23768.5	18.0153	0.0158816	MAbPac-09	TreatmentNP01	injrep03	biorep02	techrep01	1478185	70778
9004111	23768.5	66.608	80.247	74.1411	P02768	Albumin	DAHKSEVAHRFKDLGEENFKALVLIAFAQYLQQCPFEDHVKLVNEVTEFAKTCVADESAENCDKSLHTLFGDKLCTVATLRETYGEMADCCAKQEPERNECFLQHKDDNPNLPRLVRPEVDVMCTAFHDNEETFLKKYLYETTLEKCCAAADPHECYAKVFDEFKPLVEEPQNLIKQNCELFEQLGEYKFQNALLVRYTKKVPQVS	11775	11954	PSI-MOD:798@52			23768.5	18.0153	0.0158816	MAbPac-09	TreatmentNP01	injrep03	biorep02	techrep02	980953	42039
9004111	23768.5	64.454	80.146	72.168	P02768	Albumin	DAHKSEVAHRFKDLGEENFKALVLIAFAQYLQQCPFEDHVKLVNEVTEFAKTCVADESAENCDKSLHTLFGDKLCTVATLRETYGEMADCCAKQEPERNECFLQHKDDNPNLPRLVRPEVDVMCTAFHDNEETFLKKYLYETTLEKCCAAADPHECYAKVFDEFKPLVEEPQNLIKQNCELFEQLGEYKFQNALLVRYTKKVPQVS	11775	11954	PSI-MOD:798@52			23768.5	18.0153	0.0158816	MAbPac-09	TreatmentNP01	injrep03	biorep02	techrep03	1162690	71987
9004111	23768.5	64.554	79.892	70.8663	P02768	Albumin	DAHKSEVAHRFKDLGEENFKALVLIAFAQYLQQCPFEDHVKLVNEVTEFAKTCVADESAENCDKSLHTLFGDKLCTVATLRETYGEMADCCAKQEPERNECFLQHKDDNPNLPRLVRPEVDVMCTAFHDNEETFLKKYLYETTLEKCCAAADPHECYAKVFDEFKPLVEEPQNLIKQNCELFEQLGEYKFQNALLVRYTKKVPQVS	11775	11954	PSI-MOD:798@52			23768.5	18.0153	0.0158816	MAbPac-09	TreatmentNP02	injrep01	biorep02	techrep01	350211	61098
9004111	23768.5	64.391	79.283	70.8855	P02768	Albumin	DAHKSEVAHRFKDLGEENFKALVLIAFAQYLQQCPFEDHVKLVNEVTEFAKTCVADESAENCDKSLHTLFGDKLCTVATLRETYGEMADCCAKQEPERNECFLQHKDDNPNLPRLVRPEVDVMCTAFHDNEETFLKKYLYETTLEKCCAAADPHECYAKVFDEFKPLVEEPQNLIKQNCELFEQLGEYKFQNALLVRYTKKVPQVS	11775	11954	PSI-MOD:798@52			23768.5	18.0153	0.0158816	MAbPac-09	TreatmentNP02	injrep01	biorep02	techrep02	700430	86063
9004111	23768.5	64.829	77.636	71.2244	P02768	Albumin	DAHKSEVAHRFKDLGEENFKALVLIAFAQYLQQCPFEDHVKLVNEVTEFAKTCVADESAENCDKSLHTLFGDKLCTVATLRETYGEMADCCAKQEPERNECFLQHKDDNPNLPRLVRPEVDVMCTAFHDNEETFLKKYLYETTLEKCCAAADPHECYAKVFDEFKPLVEEPQNLIKQNCELFEQLGEYKFQNALLVRYTKKVPQVS	11775	11954	PSI-MOD:798@52			23768.5	18.0153	0.0158816	MAbPac-09	TreatmentNP02	injrep01	biorep02	techrep03	789071	93968
9004111	23768.5	66.393	79.566	72.8634	P02768	Albumin	DAHKSEVAHRFKDLGEENFKALVLIAFAQYLQQCPFEDHVKLVNEVTEFAKTCVADESAENCDKSLHTLFGDKLCTVATLRETYGEMADCCAKQEPERNECFLQHKDDNPNLPRLVRPEVDVMCTAFHDNEETFLKKYLYETTLEKCCAAADPHECYAKVFDEFKPLVEEPQNLIKQNCELFEQLGEYKFQNALLVRYTKKVPQVS	11775	11954	PSI-MOD:798@52			23768.5	18.0153	0.0158816	MAbPac-09	TreatmentNP02	injrep02	biorep02	techrep01	313879	57473
9004111	23768.5	65.981	79.385	73.331	P02768	Albumin	DAHKSEVAHRFKDLGEENFKALVLIAFAQYLQQCPFEDHVKLVNEVTEFAKTCVADESAENCDKSLHTLFGDKLCTVATLRETYGEMADCCAKQEPERNECFLQHKDDNPNLPRLVRPEVDVMCTAFHDNEETFLKKYLYETTLEKCCAAADPHECYAKVFDEFKPLVEEPQNLIKQNCELFEQLGEYKFQNALLVRYTKKVPQVS	11775	11954	PSI-MOD:798@52			23768.5	18.0153	0.0158816	MAbPac-09	TreatmentNP02	injrep02	biorep02	techrep02	437961	61934
9004111	23768.5	64.874	80.091	72.092	P02768	Albumin	DAHKSEVAHRFKDLGEENFKALVLIAFAQYLQQCPFEDHVKLVNEVTEFAKTCVADESAENCDKSLHTLFGDKLCTVATLRETYGEMADCCAKQEPERNECFLQHKDDNPNLPRLVRPEVDVMCTAFHDNEETFLKKYLYETTLEKCCAAADPHECYAKVFDEFKPLVEEPQNLIKQNCELFEQLGEYKFQNALLVRYTKKVPQVS	11775	11954	PSI-MOD:798@52			23768.5	18.0153	0.0158816	MAbPac-09	TreatmentNP02	injrep02	biorep02	techrep03	557448	72163
9004111	23768.5	64.745	80.191	70.5542	P02768	Albumin	DAHKSEVAHRFKDLGEENFKALVLIAFAQYLQQCPFEDHVKLVNEVTEFAKTCVADESAENCDKSLHTLFGDKLCTVATLRETYGEMADCCAKQEPERNECFLQHKDDNPNLPRLVRPEVDVMCTAFHDNEETFLKKYLYETTLEKCCAAADPHECYAKVFDEFKPLVEEPQNLIKQNCELFEQLGEYKFQNALLVRYTKKVPQVS	11775	11954	PSI-MOD:798@52			23768.5	18.0153	0.0158816	MAbPac-09	TreatmentNP02	injrep03	biorep02	techrep01	404777	74951
9004111	23768.5	64.724	79.73	71.9078	P02768	Albumin	DAHKSEVAHRFKDLGEENFKALVLIAFAQYLQQCPFEDHVKLVNEVTEFAKTCVADESAENCDKSLHTLFGDKLCTVATLRETYGEMADCCAKQEPERNECFLQHKDDNPNLPRLVRPEVDVMCTAFHDNEETFLKKYLYETTLEKCCAAADPHECYAKVFDEFKPLVEEPQNLIKQNCELFEQLGEYKFQNALLVRYTKKVPQVS	11775	11954	PSI-MOD:798@52			23768.5	18.0153	0.0158816	MAbPac-09	TreatmentNP02	injrep03	biorep02	techrep02	276579	40589
9004111	23768.5	64.88	79.891	73.4649	P02768	Albumin	DAHKSEVAHRFKDLGEENFKALVLIAFAQYLQQCPFEDHVKLVNEVTEFAKTCVADESAENCDKSLHTLFGDKLCTVATLRETYGEMADCCAKQEPERNECFLQHKDDNPNLPRLVRPEVDVMCTAFHDNEETFLKKYLYETTLEKCCAAADPHECYAKVFDEFKPLVEEPQNLIKQNCELFEQLGEYKFQNALLVRYTKKVPQVS	11775	11954	PSI-MOD:798@52			23768.5	18.0153	0.0158816	MAbPac-09	TreatmentNP02	injrep03	biorep02	techrep03	769442	103068
9004111	23768.5	65.318	79.563	73.1702	P02768	Albumin	DAHKSEVAHRFKDLGEENFKALVLIAFAQYLQQCPFEDHVKLVNEVTEFAKTCVADESAENCDKSLHTLFGDKLCTVATLRETYGEMADCCAKQEPERNECFLQHKDDNPNLPRLVRPEVDVMCTAFHDNEETFLKKYLYETTLEKCCAAADPHECYAKVFDEFKPLVEEPQNLIKQNCELFEQLGEYKFQNALLVRYTKKVPQVS	11775	11954	PSI-MOD:798@52			23768.5	18.0153	0.0158816	MAbPac-10	TreatmentNP00	injrep01	biorep01	techrep01	589635	108350
9004111	23768.5	64.758	79.702	71.4603	P02768	Albumin	DAHKSEVAHRFKDLGEENFKALVLIAFAQYLQQCPFEDHVKLVNEVTEFAKTCVADESAENCDKSLHTLFGDKLCTVATLRETYGEMADCCAKQEPERNECFLQHKDDNPNLPRLVRPEVDVMCTAFHDNEETFLKKYLYETTLEKCCAAADPHECYAKVFDEFKPLVEEPQNLIKQNCELFEQLGEYKFQNALLVRYTKKVPQVS	11775	11954	PSI-MOD:798@52			23768.5	18.0153	0.0158816	MAbPac-10	TreatmentNP00	injrep01	biorep01	techrep02	414425	154536
9004111	23768.5	64.351	77.888	71.4879	P02768	Albumin	DAHKSEVAHRFKDLGEENFKALVLIAFAQYLQQCPFEDHVKLVNEVTEFAKTCVADESAENCDKSLHTLFGDKLCTVATLRETYGEMADCCAKQEPERNECFLQHKDDNPNLPRLVRPEVDVMCTAFHDNEETFLKKYLYETTLEKCCAAADPHECYAKVFDEFKPLVEEPQNLIKQNCELFEQLGEYKFQNALLVRYTKKVPQVS	11775	11954	PSI-MOD:798@52			23768.5	18.0153	0.0158816	MAbPac-10	TreatmentNP00	injrep01	biorep01	techrep03	435796	153964
9004111	23768.5	65.26	79.574	71.4686	P02768	Albumin	DAHKSEVAHRFKDLGEENFKALVLIAFAQYLQQCPFEDHVKLVNEVTEFAKTCVADESAENCDKSLHTLFGDKLCTVATLRETYGEMADCCAKQEPERNECFLQHKDDNPNLPRLVRPEVDVMCTAFHDNEETFLKKYLYETTLEKCCAAADPHECYAKVFDEFKPLVEEPQNLIKQNCELFEQLGEYKFQNALLVRYTKKVPQVS	11775	11954	PSI-MOD:798@52			23768.5	18.0153	0.0158816	MAbPac-10	TreatmentNP00	injrep02	biorep01	techrep01	343435	71251
9004111	23768.5	65.711	77.326	71.8855	P02768	Albumin	DAHKSEVAHRFKDLGEENFKALVLIAFAQYLQQCPFEDHVKLVNEVTEFAKTCVADESAENCDKSLHTLFGDKLCTVATLRETYGEMADCCAKQEPERNECFLQHKDDNPNLPRLVRPEVDVMCTAFHDNEETFLKKYLYETTLEKCCAAADPHECYAKVFDEFKPLVEEPQNLIKQNCELFEQLGEYKFQNALLVRYTKKVPQVS	11775	11954	PSI-MOD:798@52			23768.5	18.0153	0.0158816	MAbPac-10	TreatmentNP00	injrep02	biorep01	techrep02	311563	155523
9004111	23768.5	64.347	78.049	69.6474	P02768	Albumin	DAHKSEVAHRFKDLGEENFKALVLIAFAQYLQQCPFEDHVKLVNEVTEFAKTCVADESAENCDKSLHTLFGDKLCTVATLRETYGEMADCCAKQEPERNECFLQHKDDNPNLPRLVRPEVDVMCTAFHDNEETFLKKYLYETTLEKCCAAADPHECYAKVFDEFKPLVEEPQNLIKQNCELFEQLGEYKFQNALLVRYTKKVPQVS	11775	11954	PSI-MOD:798@52			23768.5	18.0153	0.0158816	MAbPac-10	TreatmentNP00	injrep02	biorep01	techrep03	190829	105258
9004111	23768.5	65.921	79.773	72.5234	P02768	Albumin	DAHKSEVAHRFKDLGEENFKALVLIAFAQYLQQCPFEDHVKLVNEVTEFAKTCVADESAENCDKSLHTLFGDKLCTVATLRETYGEMADCCAKQEPERNECFLQHKDDNPNLPRLVRPEVDVMCTAFHDNEETFLKKYLYETTLEKCCAAADPHECYAKVFDEFKPLVEEPQNLIKQNCELFEQLGEYKFQNALLVRYTKKVPQVS	11775	11954	PSI-MOD:798@52			23768.5	18.0153	0.0158816	MAbPac-10	TreatmentNP00	injrep03	biorep01	techrep01	420975	133985
9004111	23768.5	64.624	79.577	71.8271	P02768	Albumin	DAHKSEVAHRFKDLGEENFKALVLIAFAQYLQQCPFEDHVKLVNEVTEFAKTCVADESAENCDKSLHTLFGDKLCTVATLRETYGEMADCCAKQEPERNECFLQHKDDNPNLPRLVRPEVDVMCTAFHDNEETFLKKYLYETTLEKCCAAADPHECYAKVFDEFKPLVEEPQNLIKQNCELFEQLGEYKFQNALLVRYTKKVPQVS	11775	11954	PSI-MOD:798@52			23768.5	18.0153	0.0158816	MAbPac-10	TreatmentNP00	injrep03	biorep01	techrep02	496995	235730
9004111	23768.5	64.413	80.29	72.6519	P02768	Albumin	DAHKSEVAHRFKDLGEENFKALVLIAFAQYLQQCPFEDHVKLVNEVTEFAKTCVADESAENCDKSLHTLFGDKLCTVATLRETYGEMADCCAKQEPERNECFLQHKDDNPNLPRLVRPEVDVMCTAFHDNEETFLKKYLYETTLEKCCAAADPHECYAKVFDEFKPLVEEPQNLIKQNCELFEQLGEYKFQNALLVRYTKKVPQVS	11775	11954	PSI-MOD:798@52			23768.5	18.0153	0.0158816	MAbPac-10	TreatmentNP00	injrep03	biorep01	techrep03	361751	271133
9004111	23768.5	64.764	80.192	72.5979	P02768	Albumin	DAHKSEVAHRFKDLGEENFKALVLIAFAQYLQQCPFEDHVKLVNEVTEFAKTCVADESAENCDKSLHTLFGDKLCTVATLRETYGEMADCCAKQEPERNECFLQHKDDNPNLPRLVRPEVDVMCTAFHDNEETFLKKYLYETTLEKCCAAADPHECYAKVFDEFKPLVEEPQNLIKQNCELFEQLGEYKFQNALLVRYTKKVPQVS	11775	11954	PSI-MOD:798@52			23768.5	18.0153	0.0158816	MAbPac-10	TreatmentNP01	injrep01	biorep01	techrep01	309367	62738
9004111	23768.5	66.287	79.511	71.7369	P02768	Albumin	DAHKSEVAHRFKDLGEENFKALVLIAFAQYLQQCPFEDHVKLVNEVTEFAKTCVADESAENCDKSLHTLFGDKLCTVATLRETYGEMADCCAKQEPERNECFLQHKDDNPNLPRLVRPEVDVMCTAFHDNEETFLKKYLYETTLEKCCAAADPHECYAKVFDEFKPLVEEPQNLIKQNCELFEQLGEYKFQNALLVRYTKKVPQVS	11775	11954	PSI-MOD:798@52			23768.5	18.0153	0.0158816	MAbPac-10	TreatmentNP01	injrep01	biorep01	techrep02	306740	75342
9004111	23768.5	65.342	72.189	69.0675	P02768	Albumin	DAHKSEVAHRFKDLGEENFKALVLIAFAQYLQQCPFEDHVKLVNEVTEFAKTCVADESAENCDKSLHTLFGDKLCTVATLRETYGEMADCCAKQEPERNECFLQHKDDNPNLPRLVRPEVDVMCTAFHDNEETFLKKYLYETTLEKCCAAADPHECYAKVFDEFKPLVEEPQNLIKQNCELFEQLGEYKFQNALLVRYTKKVPQVS	11775	11954	PSI-MOD:798@52			23768.5	18.0153	0.0158816	MAbPac-10	TreatmentNP01	injrep01	biorep01	techrep03	171553	64888
9004111	23768.5	64.557	80.042	71.7543	P02768	Albumin	DAHKSEVAHRFKDLGEENFKALVLIAFAQYLQQCPFEDHVKLVNEVTEFAKTCVADESAENCDKSLHTLFGDKLCTVATLRETYGEMADCCAKQEPERNECFLQHKDDNPNLPRLVRPEVDVMCTAFHDNEETFLKKYLYETTLEKCCAAADPHECYAKVFDEFKPLVEEPQNLIKQNCELFEQLGEYKFQNALLVRYTKKVPQVS	11775	11954	PSI-MOD:798@52			23768.5	18.0153	0.0158816	MAbPac-10	TreatmentNP01	injrep02	biorep01	techrep01	594372	132636
9004111	23768.5	65.353	80.12	69.1764	P02768	Albumin	DAHKSEVAHRFKDLGEENFKALVLIAFAQYLQQCPFEDHVKLVNEVTEFAKTCVADESAENCDKSLHTLFGDKLCTVATLRETYGEMADCCAKQEPERNECFLQHKDDNPNLPRLVRPEVDVMCTAFHDNEETFLKKYLYETTLEKCCAAADPHECYAKVFDEFKPLVEEPQNLIKQNCELFEQLGEYKFQNALLVRYTKKVPQVS	11775	11954	PSI-MOD:798@52			23768.5	18.0153	0.0158816	MAbPac-10	TreatmentNP01	injrep02	biorep01	techrep02	490586	139718
9004111	23768.5	65.289	75.703	69.2973	P02768	Albumin	DAHKSEVAHRFKDLGEENFKALVLIAFAQYLQQCPFEDHVKLVNEVTEFAKTCVADESAENCDKSLHTLFGDKLCTVATLRETYGEMADCCAKQEPERNECFLQHKDDNPNLPRLVRPEVDVMCTAFHDNEETFLKKYLYETTLEKCCAAADPHECYAKVFDEFKPLVEEPQNLIKQNCELFEQLGEYKFQNALLVRYTKKVPQVS	11775	11954	PSI-MOD:798@52			23768.5	18.0153	0.0158816	MAbPac-10	TreatmentNP01	injrep02	biorep01	techrep03	161041	63608
9004111	23768.5	64.801	78.976	70.5301	P02768	Albumin	DAHKSEVAHRFKDLGEENFKALVLIAFAQYLQQCPFEDHVKLVNEVTEFAKTCVADESAENCDKSLHTLFGDKLCTVATLRETYGEMADCCAKQEPERNECFLQHKDDNPNLPRLVRPEVDVMCTAFHDNEETFLKKYLYETTLEKCCAAADPHECYAKVFDEFKPLVEEPQNLIKQNCELFEQLGEYKFQNALLVRYTKKVPQVS	11775	11954	PSI-MOD:798@52			23768.5	18.0153	0.0158816	MAbPac-10	TreatmentNP01	injrep03	biorep01	techrep01	243489	59403
9004111	23768.5	64.34	73.127	68.8692	P02768	Albumin	DAHKSEVAHRFKDLGEENFKALVLIAFAQYLQQCPFEDHVKLVNEVTEFAKTCVADESAENCDKSLHTLFGDKLCTVATLRETYGEMADCCAKQEPERNECFLQHKDDNPNLPRLVRPEVDVMCTAFHDNEETFLKKYLYETTLEKCCAAADPHECYAKVFDEFKPLVEEPQNLIKQNCELFEQLGEYKFQNALLVRYTKKVPQVS	11775	11954	PSI-MOD:798@52			23768.5	18.0153	0.0158816	MAbPac-10	TreatmentNP01	injrep03	biorep01	techrep02	280768	84996
9004111	23768.5	64.77	73.635	68.6599	P02768	Albumin	DAHKSEVAHRFKDLGEENFKALVLIAFAQYLQQCPFEDHVKLVNEVTEFAKTCVADESAENCDKSLHTLFGDKLCTVATLRETYGEMADCCAKQEPERNECFLQHKDDNPNLPRLVRPEVDVMCTAFHDNEETFLKKYLYETTLEKCCAAADPHECYAKVFDEFKPLVEEPQNLIKQNCELFEQLGEYKFQNALLVRYTKKVPQVS	11775	11954	PSI-MOD:798@52			23768.5	18.0153	0.0158816	MAbPac-10	TreatmentNP01	injrep03	biorep01	techrep03	275589	117770
9004111	23768.5	65.079	80.092	71.8681	P02768	Albumin	DAHKSEVAHRFKDLGEENFKALVLIAFAQYLQQCPFEDHVKLVNEVTEFAKTCVADESAENCDKSLHTLFGDKLCTVATLRETYGEMADCCAKQEPERNECFLQHKDDNPNLPRLVRPEVDVMCTAFHDNEETFLKKYLYETTLEKCCAAADPHECYAKVFDEFKPLVEEPQNLIKQNCELFEQLGEYKFQNALLVRYTKKVPQVS	11775	11954	PSI-MOD:798@52			23768.5	18.0153	0.0158816	MAbPac-10	TreatmentNP02	injrep01	biorep01	techrep01	224851	223819
9004111	23768.5	65.201	78.396	72.1487	P02768	Albumin	DAHKSEVAHRFKDLGEENFKALVLIAFAQYLQQCPFEDHVKLVNEVTEFAKTCVADESAENCDKSLHTLFGDKLCTVATLRETYGEMADCCAKQEPERNECFLQHKDDNPNLPRLVRPEVDVMCTAFHDNEETFLKKYLYETTLEKCCAAADPHECYAKVFDEFKPLVEEPQNLIKQNCELFEQLGEYKFQNALLVRYTKKVPQVS	11775	11954	PSI-MOD:798@52			23768.5	18.0153	0.0158816	MAbPac-10	TreatmentNP02	injrep01	biorep01	techrep02	236289	46811
9004111	23768.5	69.089	77.164	72.9016	P02768	Albumin	DAHKSEVAHRFKDLGEENFKALVLIAFAQYLQQCPFEDHVKLVNEVTEFAKTCVADESAENCDKSLHTLFGDKLCTVATLRETYGEMADCCAKQEPERNECFLQHKDDNPNLPRLVRPEVDVMCTAFHDNEETFLKKYLYETTLEKCCAAADPHECYAKVFDEFKPLVEEPQNLIKQNCELFEQLGEYKFQNALLVRYTKKVPQVS	11775	11954	PSI-MOD:798@52			23768.5	18.0153	0.0158816	MAbPac-10	TreatmentNP02	injrep01	biorep01	techrep03	94301	37439
9004111	23768.5	65.795	80.055	72.619	P02768	Albumin	DAHKSEVAHRFKDLGEENFKALVLIAFAQYLQQCPFEDHVKLVNEVTEFAKTCVADESAENCDKSLHTLFGDKLCTVATLRETYGEMADCCAKQEPERNECFLQHKDDNPNLPRLVRPEVDVMCTAFHDNEETFLKKYLYETTLEKCCAAADPHECYAKVFDEFKPLVEEPQNLIKQNCELFEQLGEYKFQNALLVRYTKKVPQVS	11775	11954	PSI-MOD:798@52			23768.5	18.0153	0.0158816	MAbPac-10	TreatmentNP02	injrep02	biorep01	techrep01	207232	207232
9004111	23768.5	65.489	80.014	74.3072	P02768	Albumin	DAHKSEVAHRFKDLGEENFKALVLIAFAQYLQQCPFEDHVKLVNEVTEFAKTCVADESAENCDKSLHTLFGDKLCTVATLRETYGEMADCCAKQEPERNECFLQHKDDNPNLPRLVRPEVDVMCTAFHDNEETFLKKYLYETTLEKCCAAADPHECYAKVFDEFKPLVEEPQNLIKQNCELFEQLGEYKFQNALLVRYTKKVPQVS	11775	11954	PSI-MOD:798@52			23768.5	18.0153	0.0158816	MAbPac-10	TreatmentNP02	injrep02	biorep01	techrep02	212718	47535
9004111	23768.5	64.533	80.209	70.7826	P02768	Albumin	DAHKSEVAHRFKDLGEENFKALVLIAFAQYLQQCPFEDHVKLVNEVTEFAKTCVADESAENCDKSLHTLFGDKLCTVATLRETYGEMADCCAKQEPERNECFLQHKDDNPNLPRLVRPEVDVMCTAFHDNEETFLKKYLYETTLEKCCAAADPHECYAKVFDEFKPLVEEPQNLIKQNCELFEQLGEYKFQNALLVRYTKKVPQVS	11775	11954	PSI-MOD:798@52			23768.5	18.0153	0.0158816	MAbPac-10	TreatmentNP02	injrep02	biorep01	techrep03	106903	46317
9004111	23768.5	65.014	80.236	71.4201	P02768	Albumin	DAHKSEVAHRFKDLGEENFKALVLIAFAQYLQQCPFEDHVKLVNEVTEFAKTCVADESAENCDKSLHTLFGDKLCTVATLRETYGEMADCCAKQEPERNECFLQHKDDNPNLPRLVRPEVDVMCTAFHDNEETFLKKYLYETTLEKCCAAADPHECYAKVFDEFKPLVEEPQNLIKQNCELFEQLGEYKFQNALLVRYTKKVPQVS	11775	11954	PSI-MOD:798@52			23768.5	18.0153	0.0158816	MAbPac-10	TreatmentNP02	injrep03	biorep01	techrep01	137859	133214
9004111	23768.5	65.238	78.983	70.6664	P02768	Albumin	DAHKSEVAHRFKDLGEENFKALVLIAFAQYLQQCPFEDHVKLVNEVTEFAKTCVADESAENCDKSLHTLFGDKLCTVATLRETYGEMADCCAKQEPERNECFLQHKDDNPNLPRLVRPEVDVMCTAFHDNEETFLKKYLYETTLEKCCAAADPHECYAKVFDEFKPLVEEPQNLIKQNCELFEQLGEYKFQNALLVRYTKKVPQVS	11775	11954	PSI-MOD:798@52			23768.5	18.0153	0.0158816	MAbPac-10	TreatmentNP02	injrep03	biorep01	techrep02	187571	45843
9004111	23768.5	64.718	79.992	73.1899	P02768	Albumin	DAHKSEVAHRFKDLGEENFKALVLIAFAQYLQQCPFEDHVKLVNEVTEFAKTCVADESAENCDKSLHTLFGDKLCTVATLRETYGEMADCCAKQEPERNECFLQHKDDNPNLPRLVRPEVDVMCTAFHDNEETFLKKYLYETTLEKCCAAADPHECYAKVFDEFKPLVEEPQNLIKQNCELFEQLGEYKFQNALLVRYTKKVPQVS	11775	11954	PSI-MOD:798@52			23768.5	18.0153	0.0158816	MAbPac-10	TreatmentNP02	injrep03	biorep01	techrep03	160416	73349
9004122	40347.8	87.246	92.167	90.8908	P02768	Albumin	DAHKSEVAHRFKDLGEENFKALVLIAFAQYLQQCPFEDHVKLVNEVTEFAKTCVADESAENCDKSLHTLFGDKLCTVATLRETYGEMADCCAKQEPERNECFLQHKDDNPNLPRLVRPEVDVMCTAFHDNEETFLKKYLYETTLEKCCAAADPHECYAKVFDEFKPLVEEPQNLIKQNCELFEQLGEYKFQNALLVRYTKKVPQVSTPTLVEVSRNLGKVGSKCCKHPEAKRMPCAEDYLSVVLNQLCVLHEKTPVSDRVTKCCTESLVNRRPCFSALEVDETYVPKEFNAETFTFHADICTLSEKERQIKKQTALVELVKHKPKATKEQLKAVMDDFAAFVEKCCKADDKET	16068	16072	PSI-MOD:798@300|PSI-MOD:798@344|PSI-MOD:798@345			40347.8	18.0153	0.0928912	MAbPac-09	TreatmentNP00	injrep01	biorep03	techrep03	32347	1260
9004122	40347.8	85.245	85.245	85.245	P02768	Albumin	DAHKSEVAHRFKDLGEENFKALVLIAFAQYLQQCPFEDHVKLVNEVTEFAKTCVADESAENCDKSLHTLFGDKLCTVATLRETYGEMADCCAKQEPERNECFLQHKDDNPNLPRLVRPEVDVMCTAFHDNEETFLKKYLYETTLEKCCAAADPHECYAKVFDEFKPLVEEPQNLIKQNCELFEQLGEYKFQNALLVRYTKKVPQVSTPTLVEVSRNLGKVGSKCCKHPEAKRMPCAEDYLSVVLNQLCVLHEKTPVSDRVTKCCTESLVNRRPCFSALEVDETYVPKEFNAETFTFHADICTLSEKERQIKKQTALVELVKHKPKATKEQLKAVMDDFAAFVEKCCKADDKET	16068	16072	PSI-MOD:798@300|PSI-MOD:798@344|PSI-MOD:798@345			40347.8	18.0153	0.0928912	MAbPac-09	TreatmentNP00	injrep02	biorep03	techrep01	5805	180
9004122	40347.8	90.96	90.96	90.96	P02768	Albumin	DAHKSEVAHRFKDLGEENFKALVLIAFAQYLQQCPFEDHVKLVNEVTEFAKTCVADESAENCDKSLHTLFGDKLCTVATLRETYGEMADCCAKQEPERNECFLQHKDDNPNLPRLVRPEVDVMCTAFHDNEETFLKKYLYETTLEKCCAAADPHECYAKVFDEFKPLVEEPQNLIKQNCELFEQLGEYKFQNALLVRYTKKVPQVSTPTLVEVSRNLGKVGSKCCKHPEAKRMPCAEDYLSVVLNQLCVLHEKTPVSDRVTKCCTESLVNRRPCFSALEVDETYVPKEFNAETFTFHADICTLSEKERQIKKQTALVELVKHKPKATKEQLKAVMDDFAAFVEKCCKADDKET	16068	16072	PSI-MOD:798@300|PSI-MOD:798@344|PSI-MOD:798@345			40347.8	18.0153	0.0928912	MAbPac-09	TreatmentNP00	injrep02	biorep03	techrep02	9379	325
9004122	40347.8	93.127	93.127	93.127	P02768	Albumin	DAHKSEVAHRFKDLGEENFKALVLIAFAQYLQQCPFEDHVKLVNEVTEFAKTCVADESAENCDKSLHTLFGDKLCTVATLRETYGEMADCCAKQEPERNECFLQHKDDNPNLPRLVRPEVDVMCTAFHDNEETFLKKYLYETTLEKCCAAADPHECYAKVFDEFKPLVEEPQNLIKQNCELFEQLGEYKFQNALLVRYTKKVPQVSTPTLVEVSRNLGKVGSKCCKHPEAKRMPCAEDYLSVVLNQLCVLHEKTPVSDRVTKCCTESLVNRRPCFSALEVDETYVPKEFNAETFTFHADICTLSEKERQIKKQTALVELVKHKPKATKEQLKAVMDDFAAFVEKCCKADDKET	16068	16072	PSI-MOD:798@300|PSI-MOD:798@344|PSI-MOD:798@345			40347.8	18.0153	0.0928912	MAbPac-09	TreatmentNP00	injrep02	biorep03	techrep03	5575	211
9004122	40347.8	83.86	91.667	87.4223	P02768	Albumin	DAHKSEVAHRFKDLGEENFKALVLIAFAQYLQQCPFEDHVKLVNEVTEFAKTCVADESAENCDKSLHTLFGDKLCTVATLRETYGEMADCCAKQEPERNECFLQHKDDNPNLPRLVRPEVDVMCTAFHDNEETFLKKYLYETTLEKCCAAADPHECYAKVFDEFKPLVEEPQNLIKQNCELFEQLGEYKFQNALLVRYTKKVPQVSTPTLVEVSRNLGKVGSKCCKHPEAKRMPCAEDYLSVVLNQLCVLHEKTPVSDRVTKCCTESLVNRRPCFSALEVDETYVPKEFNAETFTFHADICTLSEKERQIKKQTALVELVKHKPKATKEQLKAVMDDFAAFVEKCCKADDKET	16068	16072	PSI-MOD:798@300|PSI-MOD:798@344|PSI-MOD:798@345			40347.8	18.0153	0.0928912	MAbPac-09	TreatmentNP00	injrep03	biorep03	techrep01	43179	1437
9004122	40347.8	82.553	92.754	86.3265	P02768	Albumin	DAHKSEVAHRFKDLGEENFKALVLIAFAQYLQQCPFEDHVKLVNEVTEFAKTCVADESAENCDKSLHTLFGDKLCTVATLRETYGEMADCCAKQEPERNECFLQHKDDNPNLPRLVRPEVDVMCTAFHDNEETFLKKYLYETTLEKCCAAADPHECYAKVFDEFKPLVEEPQNLIKQNCELFEQLGEYKFQNALLVRYTKKVPQVSTPTLVEVSRNLGKVGSKCCKHPEAKRMPCAEDYLSVVLNQLCVLHEKTPVSDRVTKCCTESLVNRRPCFSALEVDETYVPKEFNAETFTFHADICTLSEKERQIKKQTALVELVKHKPKATKEQLKAVMDDFAAFVEKCCKADDKET	16068	16072	PSI-MOD:798@300|PSI-MOD:798@344|PSI-MOD:798@345			40347.8	18.0153	0.0928912	MAbPac-09	TreatmentNP00	injrep03	biorep03	techrep02	82716	3170
9004122	40347.8	89.853	89.853	89.853	P02768	Albumin	DAHKSEVAHRFKDLGEENFKALVLIAFAQYLQQCPFEDHVKLVNEVTEFAKTCVADESAENCDKSLHTLFGDKLCTVATLRETYGEMADCCAKQEPERNECFLQHKDDNPNLPRLVRPEVDVMCTAFHDNEETFLKKYLYETTLEKCCAAADPHECYAKVFDEFKPLVEEPQNLIKQNCELFEQLGEYKFQNALLVRYTKKVPQVSTPTLVEVSRNLGKVGSKCCKHPEAKRMPCAEDYLSVVLNQLCVLHEKTPVSDRVTKCCTESLVNRRPCFSALEVDETYVPKEFNAETFTFHADICTLSEKERQIKKQTALVELVKHKPKATKEQLKAVMDDFAAFVEKCCKADDKET	16068	16072	PSI-MOD:798@300|PSI-MOD:798@344|PSI-MOD:798@345			40347.8	18.0153	0.0928912	MAbPac-09	TreatmentNP01	injrep01	biorep03	techrep02	13428	969
9004122	40347.8	86.203	94.135	90.169	P02768	Albumin	DAHKSEVAHRFKDLGEENFKALVLIAFAQYLQQCPFEDHVKLVNEVTEFAKTCVADESAENCDKSLHTLFGDKLCTVATLRETYGEMADCCAKQEPERNECFLQHKDDNPNLPRLVRPEVDVMCTAFHDNEETFLKKYLYETTLEKCCAAADPHECYAKVFDEFKPLVEEPQNLIKQNCELFEQLGEYKFQNALLVRYTKKVPQVSTPTLVEVSRNLGKVGSKCCKHPEAKRMPCAEDYLSVVLNQLCVLHEKTPVSDRVTKCCTESLVNRRPCFSALEVDETYVPKEFNAETFTFHADICTLSEKERQIKKQTALVELVKHKPKATKEQLKAVMDDFAAFVEKCCKADDKET	16068	16072	PSI-MOD:798@300|PSI-MOD:798@344|PSI-MOD:798@345			40347.8	18.0153	0.0928912	MAbPac-09	TreatmentNP01	injrep01	biorep03	techrep03	7734	1020
9004122	40347.8	81.41	81.41	81.41	P02768	Albumin	DAHKSEVAHRFKDLGEENFKALVLIAFAQYLQQCPFEDHVKLVNEVTEFAKTCVADESAENCDKSLHTLFGDKLCTVATLRETYGEMADCCAKQEPERNECFLQHKDDNPNLPRLVRPEVDVMCTAFHDNEETFLKKYLYETTLEKCCAAADPHECYAKVFDEFKPLVEEPQNLIKQNCELFEQLGEYKFQNALLVRYTKKVPQVSTPTLVEVSRNLGKVGSKCCKHPEAKRMPCAEDYLSVVLNQLCVLHEKTPVSDRVTKCCTESLVNRRPCFSALEVDETYVPKEFNAETFTFHADICTLSEKERQIKKQTALVELVKHKPKATKEQLKAVMDDFAAFVEKCCKADDKET	16068	16072	PSI-MOD:798@300|PSI-MOD:798@344|PSI-MOD:798@345			40347.8	18.0153	0.0928912	MAbPac-09	TreatmentNP01	injrep02	biorep03	techrep02	7344	529
9004122	40347.8	92.81	92.81	92.81	P02768	Albumin	DAHKSEVAHRFKDLGEENFKALVLIAFAQYLQQCPFEDHVKLVNEVTEFAKTCVADESAENCDKSLHTLFGDKLCTVATLRETYGEMADCCAKQEPERNECFLQHKDDNPNLPRLVRPEVDVMCTAFHDNEETFLKKYLYETTLEKCCAAADPHECYAKVFDEFKPLVEEPQNLIKQNCELFEQLGEYKFQNALLVRYTKKVPQVSTPTLVEVSRNLGKVGSKCCKHPEAKRMPCAEDYLSVVLNQLCVLHEKTPVSDRVTKCCTESLVNRRPCFSALEVDETYVPKEFNAETFTFHADICTLSEKERQIKKQTALVELVKHKPKATKEQLKAVMDDFAAFVEKCCKADDKET	16068	16072	PSI-MOD:798@300|PSI-MOD:798@344|PSI-MOD:798@345			40347.8	18.0153	0.0928912	MAbPac-09	TreatmentNP01	injrep03	biorep03	techrep02	2802	213
9004122	40347.8	83.118	83.118	83.118	P02768	Albumin	DAHKSEVAHRFKDLGEENFKALVLIAFAQYLQQCPFEDHVKLVNEVTEFAKTCVADESAENCDKSLHTLFGDKLCTVATLRETYGEMADCCAKQEPERNECFLQHKDDNPNLPRLVRPEVDVMCTAFHDNEETFLKKYLYETTLEKCCAAADPHECYAKVFDEFKPLVEEPQNLIKQNCELFEQLGEYKFQNALLVRYTKKVPQVSTPTLVEVSRNLGKVGSKCCKHPEAKRMPCAEDYLSVVLNQLCVLHEKTPVSDRVTKCCTESLVNRRPCFSALEVDETYVPKEFNAETFTFHADICTLSEKERQIKKQTALVELVKHKPKATKEQLKAVMDDFAAFVEKCCKADDKET	16068	16072	PSI-MOD:798@300|PSI-MOD:798@344|PSI-MOD:798@345			40347.8	18.0153	0.0928912	MAbPac-09	TreatmentNP01	injrep03	biorep03	techrep03	6146	740
9004122	40347.8	92.424	92.424	92.424	P02768	Albumin	DAHKSEVAHRFKDLGEENFKALVLIAFAQYLQQCPFEDHVKLVNEVTEFAKTCVADESAENCDKSLHTLFGDKLCTVATLRETYGEMADCCAKQEPERNECFLQHKDDNPNLPRLVRPEVDVMCTAFHDNEETFLKKYLYETTLEKCCAAADPHECYAKVFDEFKPLVEEPQNLIKQNCELFEQLGEYKFQNALLVRYTKKVPQVSTPTLVEVSRNLGKVGSKCCKHPEAKRMPCAEDYLSVVLNQLCVLHEKTPVSDRVTKCCTESLVNRRPCFSALEVDETYVPKEFNAETFTFHADICTLSEKERQIKKQTALVELVKHKPKATKEQLKAVMDDFAAFVEKCCKADDKET	16068	16072	PSI-MOD:798@300|PSI-MOD:798@344|PSI-MOD:798@345			40347.8	18.0153	0.0928912	MAbPac-09	TreatmentNP02	injrep01	biorep03	techrep03	3612	523
9004122	40347.8	94.243	94.243	94.243	P02768	Albumin	DAHKSEVAHRFKDLGEENFKALVLIAFAQYLQQCPFEDHVKLVNEVTEFAKTCVADESAENCDKSLHTLFGDKLCTVATLRETYGEMADCCAKQEPERNECFLQHKDDNPNLPRLVRPEVDVMCTAFHDNEETFLKKYLYETTLEKCCAAADPHECYAKVFDEFKPLVEEPQNLIKQNCELFEQLGEYKFQNALLVRYTKKVPQVSTPTLVEVSRNLGKVGSKCCKHPEAKRMPCAEDYLSVVLNQLCVLHEKTPVSDRVTKCCTESLVNRRPCFSALEVDETYVPKEFNAETFTFHADICTLSEKERQIKKQTALVELVKHKPKATKEQLKAVMDDFAAFVEKCCKADDKET	16068	16072	PSI-MOD:798@300|PSI-MOD:798@344|PSI-MOD:798@345			40347.8	18.0153	0.0928912	MAbPac-09	TreatmentNP02	injrep02	biorep03	techrep01	1811	441
9004122	40347.8	89.386	89.386	89.386	P02768	Albumin	DAHKSEVAHRFKDLGEENFKALVLIAFAQYLQQCPFEDHVKLVNEVTEFAKTCVADESAENCDKSLHTLFGDKLCTVATLRETYGEMADCCAKQEPERNECFLQHKDDNPNLPRLVRPEVDVMCTAFHDNEETFLKKYLYETTLEKCCAAADPHECYAKVFDEFKPLVEEPQNLIKQNCELFEQLGEYKFQNALLVRYTKKVPQVSTPTLVEVSRNLGKVGSKCCKHPEAKRMPCAEDYLSVVLNQLCVLHEKTPVSDRVTKCCTESLVNRRPCFSALEVDETYVPKEFNAETFTFHADICTLSEKERQIKKQTALVELVKHKPKATKEQLKAVMDDFAAFVEKCCKADDKET	16068	16072	PSI-MOD:798@300|PSI-MOD:798@344|PSI-MOD:798@345			40347.8	18.0153	0.0928912	MAbPac-09	TreatmentNP02	injrep02	biorep03	techrep02	5032	718
9004122	40347.8	80.514	80.514	80.514	P02768	Albumin	DAHKSEVAHRFKDLGEENFKALVLIAFAQYLQQCPFEDHVKLVNEVTEFAKTCVADESAENCDKSLHTLFGDKLCTVATLRETYGEMADCCAKQEPERNECFLQHKDDNPNLPRLVRPEVDVMCTAFHDNEETFLKKYLYETTLEKCCAAADPHECYAKVFDEFKPLVEEPQNLIKQNCELFEQLGEYKFQNALLVRYTKKVPQVSTPTLVEVSRNLGKVGSKCCKHPEAKRMPCAEDYLSVVLNQLCVLHEKTPVSDRVTKCCTESLVNRRPCFSALEVDETYVPKEFNAETFTFHADICTLSEKERQIKKQTALVELVKHKPKATKEQLKAVMDDFAAFVEKCCKADDKET	16068	16072	PSI-MOD:798@300|PSI-MOD:798@344|PSI-MOD:798@345			40347.8	18.0153	0.0928912	MAbPac-09	TreatmentNP02	injrep02	biorep03	techrep03	5240	781
9004122	40347.8	81.537	90.585	86.7263	P02768	Albumin	DAHKSEVAHRFKDLGEENFKALVLIAFAQYLQQCPFEDHVKLVNEVTEFAKTCVADESAENCDKSLHTLFGDKLCTVATLRETYGEMADCCAKQEPERNECFLQHKDDNPNLPRLVRPEVDVMCTAFHDNEETFLKKYLYETTLEKCCAAADPHECYAKVFDEFKPLVEEPQNLIKQNCELFEQLGEYKFQNALLVRYTKKVPQVSTPTLVEVSRNLGKVGSKCCKHPEAKRMPCAEDYLSVVLNQLCVLHEKTPVSDRVTKCCTESLVNRRPCFSALEVDETYVPKEFNAETFTFHADICTLSEKERQIKKQTALVELVKHKPKATKEQLKAVMDDFAAFVEKCCKADDKET	16068	16072	PSI-MOD:798@300|PSI-MOD:798@344|PSI-MOD:798@345			40347.8	18.0153	0.0928912	MAbPac-09	TreatmentNP02	injrep03	biorep03	techrep01	20141	4688
9004122	40347.8	94.14	94.14	94.14	P02768	Albumin	DAHKSEVAHRFKDLGEENFKALVLIAFAQYLQQCPFEDHVKLVNEVTEFAKTCVADESAENCDKSLHTLFGDKLCTVATLRETYGEMADCCAKQEPERNECFLQHKDDNPNLPRLVRPEVDVMCTAFHDNEETFLKKYLYETTLEKCCAAADPHECYAKVFDEFKPLVEEPQNLIKQNCELFEQLGEYKFQNALLVRYTKKVPQVSTPTLVEVSRNLGKVGSKCCKHPEAKRMPCAEDYLSVVLNQLCVLHEKTPVSDRVTKCCTESLVNRRPCFSALEVDETYVPKEFNAETFTFHADICTLSEKERQIKKQTALVELVKHKPKATKEQLKAVMDDFAAFVEKCCKADDKET	16068	16072	PSI-MOD:798@300|PSI-MOD:798@344|PSI-MOD:798@345			40347.8	18.0153	0.0928912	MAbPac-09	TreatmentNP02	injrep03	biorep03	techrep02	1470	193
9004122	40347.8	81.852	81.885	81.8685	P02768	Albumin	DAHKSEVAHRFKDLGEENFKALVLIAFAQYLQQCPFEDHVKLVNEVTEFAKTCVADESAENCDKSLHTLFGDKLCTVATLRETYGEMADCCAKQEPERNECFLQHKDDNPNLPRLVRPEVDVMCTAFHDNEETFLKKYLYETTLEKCCAAADPHECYAKVFDEFKPLVEEPQNLIKQNCELFEQLGEYKFQNALLVRYTKKVPQVSTPTLVEVSRNLGKVGSKCCKHPEAKRMPCAEDYLSVVLNQLCVLHEKTPVSDRVTKCCTESLVNRRPCFSALEVDETYVPKEFNAETFTFHADICTLSEKERQIKKQTALVELVKHKPKATKEQLKAVMDDFAAFVEKCCKADDKET	16068	16072	PSI-MOD:798@300|PSI-MOD:798@344|PSI-MOD:798@345			40347.8	18.0153	0.0928912	MAbPac-09	TreatmentNP02	injrep03	biorep03	techrep03	14316	2067
9004122	40347.8	95.489	95.489	95.489	P02768	Albumin	DAHKSEVAHRFKDLGEENFKALVLIAFAQYLQQCPFEDHVKLVNEVTEFAKTCVADESAENCDKSLHTLFGDKLCTVATLRETYGEMADCCAKQEPERNECFLQHKDDNPNLPRLVRPEVDVMCTAFHDNEETFLKKYLYETTLEKCCAAADPHECYAKVFDEFKPLVEEPQNLIKQNCELFEQLGEYKFQNALLVRYTKKVPQVSTPTLVEVSRNLGKVGSKCCKHPEAKRMPCAEDYLSVVLNQLCVLHEKTPVSDRVTKCCTESLVNRRPCFSALEVDETYVPKEFNAETFTFHADICTLSEKERQIKKQTALVELVKHKPKATKEQLKAVMDDFAAFVEKCCKADDKET	16068	16072	PSI-MOD:798@300|PSI-MOD:798@344|PSI-MOD:798@345			40347.8	18.0153	0.0928912	MAbPac-09	TreatmentNP12	injrep02	biorep03	techrep04	2699	148
9004122	40347.8	88.022	88.022	88.022	P02768	Albumin	DAHKSEVAHRFKDLGEENFKALVLIAFAQYLQQCPFEDHVKLVNEVTEFAKTCVADESAENCDKSLHTLFGDKLCTVATLRETYGEMADCCAKQEPERNECFLQHKDDNPNLPRLVRPEVDVMCTAFHDNEETFLKKYLYETTLEKCCAAADPHECYAKVFDEFKPLVEEPQNLIKQNCELFEQLGEYKFQNALLVRYTKKVPQVSTPTLVEVSRNLGKVGSKCCKHPEAKRMPCAEDYLSVVLNQLCVLHEKTPVSDRVTKCCTESLVNRRPCFSALEVDETYVPKEFNAETFTFHADICTLSEKERQIKKQTALVELVKHKPKATKEQLKAVMDDFAAFVEKCCKADDKET	16068	16072	PSI-MOD:798@300|PSI-MOD:798@344|PSI-MOD:798@345			40347.8	18.0153	0.0928912	MAbPac-09	TreatmentNP00	injrep01	biorep02	techrep01	12076	729
9004122	40347.8	93.972	93.972	93.972	P02768	Albumin	DAHKSEVAHRFKDLGEENFKALVLIAFAQYLQQCPFEDHVKLVNEVTEFAKTCVADESAENCDKSLHTLFGDKLCTVATLRETYGEMADCCAKQEPERNECFLQHKDDNPNLPRLVRPEVDVMCTAFHDNEETFLKKYLYETTLEKCCAAADPHECYAKVFDEFKPLVEEPQNLIKQNCELFEQLGEYKFQNALLVRYTKKVPQVSTPTLVEVSRNLGKVGSKCCKHPEAKRMPCAEDYLSVVLNQLCVLHEKTPVSDRVTKCCTESLVNRRPCFSALEVDETYVPKEFNAETFTFHADICTLSEKERQIKKQTALVELVKHKPKATKEQLKAVMDDFAAFVEKCCKADDKET	16068	16072	PSI-MOD:798@300|PSI-MOD:798@344|PSI-MOD:798@345			40347.8	18.0153	0.0928912	MAbPac-09	TreatmentNP00	injrep03	biorep02	techrep03	5891	508
9004122	40347.8	86.433	86.433	86.433	P02768	Albumin	DAHKSEVAHRFKDLGEENFKALVLIAFAQYLQQCPFEDHVKLVNEVTEFAKTCVADESAENCDKSLHTLFGDKLCTVATLRETYGEMADCCAKQEPERNECFLQHKDDNPNLPRLVRPEVDVMCTAFHDNEETFLKKYLYETTLEKCCAAADPHECYAKVFDEFKPLVEEPQNLIKQNCELFEQLGEYKFQNALLVRYTKKVPQVSTPTLVEVSRNLGKVGSKCCKHPEAKRMPCAEDYLSVVLNQLCVLHEKTPVSDRVTKCCTESLVNRRPCFSALEVDETYVPKEFNAETFTFHADICTLSEKERQIKKQTALVELVKHKPKATKEQLKAVMDDFAAFVEKCCKADDKET	16068	16072	PSI-MOD:798@300|PSI-MOD:798@344|PSI-MOD:798@345			40347.8	18.0153	0.0928912	MAbPac-09	TreatmentNP01	injrep01	biorep02	techrep03	2366	133
9004122	40347.8	81.168	81.168	81.168	P02768	Albumin	DAHKSEVAHRFKDLGEENFKALVLIAFAQYLQQCPFEDHVKLVNEVTEFAKTCVADESAENCDKSLHTLFGDKLCTVATLRETYGEMADCCAKQEPERNECFLQHKDDNPNLPRLVRPEVDVMCTAFHDNEETFLKKYLYETTLEKCCAAADPHECYAKVFDEFKPLVEEPQNLIKQNCELFEQLGEYKFQNALLVRYTKKVPQVSTPTLVEVSRNLGKVGSKCCKHPEAKRMPCAEDYLSVVLNQLCVLHEKTPVSDRVTKCCTESLVNRRPCFSALEVDETYVPKEFNAETFTFHADICTLSEKERQIKKQTALVELVKHKPKATKEQLKAVMDDFAAFVEKCCKADDKET	16068	16072	PSI-MOD:798@300|PSI-MOD:798@344|PSI-MOD:798@345			40347.8	18.0153	0.0928912	MAbPac-09	TreatmentNP01	injrep02	biorep02	techrep01	11780	553
9004122	40347.8	82.832	82.832	82.832	P02768	Albumin	DAHKSEVAHRFKDLGEENFKALVLIAFAQYLQQCPFEDHVKLVNEVTEFAKTCVADESAENCDKSLHTLFGDKLCTVATLRETYGEMADCCAKQEPERNECFLQHKDDNPNLPRLVRPEVDVMCTAFHDNEETFLKKYLYETTLEKCCAAADPHECYAKVFDEFKPLVEEPQNLIKQNCELFEQLGEYKFQNALLVRYTKKVPQVSTPTLVEVSRNLGKVGSKCCKHPEAKRMPCAEDYLSVVLNQLCVLHEKTPVSDRVTKCCTESLVNRRPCFSALEVDETYVPKEFNAETFTFHADICTLSEKERQIKKQTALVELVKHKPKATKEQLKAVMDDFAAFVEKCCKADDKET	16068	16072	PSI-MOD:798@300|PSI-MOD:798@344|PSI-MOD:798@345			40347.8	18.0153	0.0928912	MAbPac-09	TreatmentNP01	injrep02	biorep02	techrep02	16426	703
9004122	40347.8	86.41	90.189	88.801	P02768	Albumin	DAHKSEVAHRFKDLGEENFKALVLIAFAQYLQQCPFEDHVKLVNEVTEFAKTCVADESAENCDKSLHTLFGDKLCTVATLRETYGEMADCCAKQEPERNECFLQHKDDNPNLPRLVRPEVDVMCTAFHDNEETFLKKYLYETTLEKCCAAADPHECYAKVFDEFKPLVEEPQNLIKQNCELFEQLGEYKFQNALLVRYTKKVPQVSTPTLVEVSRNLGKVGSKCCKHPEAKRMPCAEDYLSVVLNQLCVLHEKTPVSDRVTKCCTESLVNRRPCFSALEVDETYVPKEFNAETFTFHADICTLSEKERQIKKQTALVELVKHKPKATKEQLKAVMDDFAAFVEKCCKADDKET	16068	16072	PSI-MOD:798@300|PSI-MOD:798@344|PSI-MOD:798@345			40347.8	18.0153	0.0928912	MAbPac-09	TreatmentNP01	injrep02	biorep02	techrep03	6932	413
9004122	40347.8	87.837	87.837	87.837	P02768	Albumin	DAHKSEVAHRFKDLGEENFKALVLIAFAQYLQQCPFEDHVKLVNEVTEFAKTCVADESAENCDKSLHTLFGDKLCTVATLRETYGEMADCCAKQEPERNECFLQHKDDNPNLPRLVRPEVDVMCTAFHDNEETFLKKYLYETTLEKCCAAADPHECYAKVFDEFKPLVEEPQNLIKQNCELFEQLGEYKFQNALLVRYTKKVPQVSTPTLVEVSRNLGKVGSKCCKHPEAKRMPCAEDYLSVVLNQLCVLHEKTPVSDRVTKCCTESLVNRRPCFSALEVDETYVPKEFNAETFTFHADICTLSEKERQIKKQTALVELVKHKPKATKEQLKAVMDDFAAFVEKCCKADDKET	16068	16072	PSI-MOD:798@300|PSI-MOD:798@344|PSI-MOD:798@345			40347.8	18.0153	0.0928912	MAbPac-09	TreatmentNP01	injrep03	biorep02	techrep03	1845	114
9004122	40347.8	90.742	90.79	90.766	P02768	Albumin	DAHKSEVAHRFKDLGEENFKALVLIAFAQYLQQCPFEDHVKLVNEVTEFAKTCVADESAENCDKSLHTLFGDKLCTVATLRETYGEMADCCAKQEPERNECFLQHKDDNPNLPRLVRPEVDVMCTAFHDNEETFLKKYLYETTLEKCCAAADPHECYAKVFDEFKPLVEEPQNLIKQNCELFEQLGEYKFQNALLVRYTKKVPQVSTPTLVEVSRNLGKVGSKCCKHPEAKRMPCAEDYLSVVLNQLCVLHEKTPVSDRVTKCCTESLVNRRPCFSALEVDETYVPKEFNAETFTFHADICTLSEKERQIKKQTALVELVKHKPKATKEQLKAVMDDFAAFVEKCCKADDKET	16068	16072	PSI-MOD:798@300|PSI-MOD:798@344|PSI-MOD:798@345			40347.8	18.0153	0.0928912	MAbPac-09	TreatmentNP02	injrep02	biorep02	techrep03	3637	471
9004122	40347.8	80.648	80.648	80.648	P02768	Albumin	DAHKSEVAHRFKDLGEENFKALVLIAFAQYLQQCPFEDHVKLVNEVTEFAKTCVADESAENCDKSLHTLFGDKLCTVATLRETYGEMADCCAKQEPERNECFLQHKDDNPNLPRLVRPEVDVMCTAFHDNEETFLKKYLYETTLEKCCAAADPHECYAKVFDEFKPLVEEPQNLIKQNCELFEQLGEYKFQNALLVRYTKKVPQVSTPTLVEVSRNLGKVGSKCCKHPEAKRMPCAEDYLSVVLNQLCVLHEKTPVSDRVTKCCTESLVNRRPCFSALEVDETYVPKEFNAETFTFHADICTLSEKERQIKKQTALVELVKHKPKATKEQLKAVMDDFAAFVEKCCKADDKET	16068	16072	PSI-MOD:798@300|PSI-MOD:798@344|PSI-MOD:798@345			40347.8	18.0153	0.0928912	MAbPac-09	TreatmentNP02	injrep03	biorep02	techrep01	6001	1111
9004122	40347.8	80.276	80.313	80.2945	P02768	Albumin	DAHKSEVAHRFKDLGEENFKALVLIAFAQYLQQCPFEDHVKLVNEVTEFAKTCVADESAENCDKSLHTLFGDKLCTVATLRETYGEMADCCAKQEPERNECFLQHKDDNPNLPRLVRPEVDVMCTAFHDNEETFLKKYLYETTLEKCCAAADPHECYAKVFDEFKPLVEEPQNLIKQNCELFEQLGEYKFQNALLVRYTKKVPQVSTPTLVEVSRNLGKVGSKCCKHPEAKRMPCAEDYLSVVLNQLCVLHEKTPVSDRVTKCCTESLVNRRPCFSALEVDETYVPKEFNAETFTFHADICTLSEKERQIKKQTALVELVKHKPKATKEQLKAVMDDFAAFVEKCCKADDKET	16068	16072	PSI-MOD:798@300|PSI-MOD:798@344|PSI-MOD:798@345			40347.8	18.0153	0.0928912	MAbPac-09	TreatmentNP02	injrep03	biorep02	techrep02	8898	1306
9004122	40347.8	86.852	86.852	86.852	P02768	Albumin	DAHKSEVAHRFKDLGEENFKALVLIAFAQYLQQCPFEDHVKLVNEVTEFAKTCVADESAENCDKSLHTLFGDKLCTVATLRETYGEMADCCAKQEPERNECFLQHKDDNPNLPRLVRPEVDVMCTAFHDNEETFLKKYLYETTLEKCCAAADPHECYAKVFDEFKPLVEEPQNLIKQNCELFEQLGEYKFQNALLVRYTKKVPQVSTPTLVEVSRNLGKVGSKCCKHPEAKRMPCAEDYLSVVLNQLCVLHEKTPVSDRVTKCCTESLVNRRPCFSALEVDETYVPKEFNAETFTFHADICTLSEKERQIKKQTALVELVKHKPKATKEQLKAVMDDFAAFVEKCCKADDKET	16068	16072	PSI-MOD:798@300|PSI-MOD:798@344|PSI-MOD:798@345			40347.8	18.0153	0.0928912	MAbPac-10	TreatmentNP00	injrep01	biorep01	techrep01	2656	488
9004122	40347.8	90.977	91.051	91.0205	P02768	Albumin	DAHKSEVAHRFKDLGEENFKALVLIAFAQYLQQCPFEDHVKLVNEVTEFAKTCVADESAENCDKSLHTLFGDKLCTVATLRETYGEMADCCAKQEPERNECFLQHKDDNPNLPRLVRPEVDVMCTAFHDNEETFLKKYLYETTLEKCCAAADPHECYAKVFDEFKPLVEEPQNLIKQNCELFEQLGEYKFQNALLVRYTKKVPQVSTPTLVEVSRNLGKVGSKCCKHPEAKRMPCAEDYLSVVLNQLCVLHEKTPVSDRVTKCCTESLVNRRPCFSALEVDETYVPKEFNAETFTFHADICTLSEKERQIKKQTALVELVKHKPKATKEQLKAVMDDFAAFVEKCCKADDKET	16068	16072	PSI-MOD:798@300|PSI-MOD:798@344|PSI-MOD:798@345			40347.8	18.0153	0.0928912	MAbPac-10	TreatmentNP00	injrep01	biorep01	techrep03	15372	5431
9004122	40347.8	84.047	84.056	84.0515	P02768	Albumin	DAHKSEVAHRFKDLGEENFKALVLIAFAQYLQQCPFEDHVKLVNEVTEFAKTCVADESAENCDKSLHTLFGDKLCTVATLRETYGEMADCCAKQEPERNECFLQHKDDNPNLPRLVRPEVDVMCTAFHDNEETFLKKYLYETTLEKCCAAADPHECYAKVFDEFKPLVEEPQNLIKQNCELFEQLGEYKFQNALLVRYTKKVPQVSTPTLVEVSRNLGKVGSKCCKHPEAKRMPCAEDYLSVVLNQLCVLHEKTPVSDRVTKCCTESLVNRRPCFSALEVDETYVPKEFNAETFTFHADICTLSEKERQIKKQTALVELVKHKPKATKEQLKAVMDDFAAFVEKCCKADDKET	16068	16072	PSI-MOD:798@300|PSI-MOD:798@344|PSI-MOD:798@345			40347.8	18.0153	0.0928912	MAbPac-10	TreatmentNP00	injrep02	biorep01	techrep01	18058	3746
9004122	40347.8	90.563	90.609	90.586	P02768	Albumin	DAHKSEVAHRFKDLGEENFKALVLIAFAQYLQQCPFEDHVKLVNEVTEFAKTCVADESAENCDKSLHTLFGDKLCTVATLRETYGEMADCCAKQEPERNECFLQHKDDNPNLPRLVRPEVDVMCTAFHDNEETFLKKYLYETTLEKCCAAADPHECYAKVFDEFKPLVEEPQNLIKQNCELFEQLGEYKFQNALLVRYTKKVPQVSTPTLVEVSRNLGKVGSKCCKHPEAKRMPCAEDYLSVVLNQLCVLHEKTPVSDRVTKCCTESLVNRRPCFSALEVDETYVPKEFNAETFTFHADICTLSEKERQIKKQTALVELVKHKPKATKEQLKAVMDDFAAFVEKCCKADDKET	16068	16072	PSI-MOD:798@300|PSI-MOD:798@344|PSI-MOD:798@345			40347.8	18.0153	0.0928912	MAbPac-10	TreatmentNP00	injrep02	biorep01	techrep02	5984	2987
9004122	40347.8	94.422	95.016	94.719	P02768	Albumin	DAHKSEVAHRFKDLGEENFKALVLIAFAQYLQQCPFEDHVKLVNEVTEFAKTCVADESAENCDKSLHTLFGDKLCTVATLRETYGEMADCCAKQEPERNECFLQHKDDNPNLPRLVRPEVDVMCTAFHDNEETFLKKYLYETTLEKCCAAADPHECYAKVFDEFKPLVEEPQNLIKQNCELFEQLGEYKFQNALLVRYTKKVPQVSTPTLVEVSRNLGKVGSKCCKHPEAKRMPCAEDYLSVVLNQLCVLHEKTPVSDRVTKCCTESLVNRRPCFSALEVDETYVPKEFNAETFTFHADICTLSEKERQIKKQTALVELVKHKPKATKEQLKAVMDDFAAFVEKCCKADDKET	16068	16072	PSI-MOD:798@300|PSI-MOD:798@344|PSI-MOD:798@345			40347.8	18.0153	0.0928912	MAbPac-10	TreatmentNP00	injrep02	biorep01	techrep03	4104	2264
9004122	40347.8	86.517	86.527	86.522	P02768	Albumin	DAHKSEVAHRFKDLGEENFKALVLIAFAQYLQQCPFEDHVKLVNEVTEFAKTCVADESAENCDKSLHTLFGDKLCTVATLRETYGEMADCCAKQEPERNECFLQHKDDNPNLPRLVRPEVDVMCTAFHDNEETFLKKYLYETTLEKCCAAADPHECYAKVFDEFKPLVEEPQNLIKQNCELFEQLGEYKFQNALLVRYTKKVPQVSTPTLVEVSRNLGKVGSKCCKHPEAKRMPCAEDYLSVVLNQLCVLHEKTPVSDRVTKCCTESLVNRRPCFSALEVDETYVPKEFNAETFTFHADICTLSEKERQIKKQTALVELVKHKPKATKEQLKAVMDDFAAFVEKCCKADDKET	16068	16072	PSI-MOD:798@300|PSI-MOD:798@344|PSI-MOD:798@345			40347.8	18.0153	0.0928912	MAbPac-10	TreatmentNP00	injrep03	biorep01	techrep02	6696	3176
9004122	40347.8	93.084	93.084	93.084	P02768	Albumin	DAHKSEVAHRFKDLGEENFKALVLIAFAQYLQQCPFEDHVKLVNEVTEFAKTCVADESAENCDKSLHTLFGDKLCTVATLRETYGEMADCCAKQEPERNECFLQHKDDNPNLPRLVRPEVDVMCTAFHDNEETFLKKYLYETTLEKCCAAADPHECYAKVFDEFKPLVEEPQNLIKQNCELFEQLGEYKFQNALLVRYTKKVPQVSTPTLVEVSRNLGKVGSKCCKHPEAKRMPCAEDYLSVVLNQLCVLHEKTPVSDRVTKCCTESLVNRRPCFSALEVDETYVPKEFNAETFTFHADICTLSEKERQIKKQTALVELVKHKPKATKEQLKAVMDDFAAFVEKCCKADDKET	16068	16072	PSI-MOD:798@300|PSI-MOD:798@344|PSI-MOD:798@345			40347.8	18.0153	0.0928912	MAbPac-10	TreatmentNP01	injrep01	biorep01	techrep03	2762	1045
9004122	40347.8	81.451	85.89	83.6705	P02768	Albumin	DAHKSEVAHRFKDLGEENFKALVLIAFAQYLQQCPFEDHVKLVNEVTEFAKTCVADESAENCDKSLHTLFGDKLCTVATLRETYGEMADCCAKQEPERNECFLQHKDDNPNLPRLVRPEVDVMCTAFHDNEETFLKKYLYETTLEKCCAAADPHECYAKVFDEFKPLVEEPQNLIKQNCELFEQLGEYKFQNALLVRYTKKVPQVSTPTLVEVSRNLGKVGSKCCKHPEAKRMPCAEDYLSVVLNQLCVLHEKTPVSDRVTKCCTESLVNRRPCFSALEVDETYVPKEFNAETFTFHADICTLSEKERQIKKQTALVELVKHKPKATKEQLKAVMDDFAAFVEKCCKADDKET	16068	16072	PSI-MOD:798@300|PSI-MOD:798@344|PSI-MOD:798@345			40347.8	18.0153	0.0928912	MAbPac-10	TreatmentNP01	injrep02	biorep01	techrep03	12702	5017
9004122	40347.8	82.39	90.786	86.588	P02768	Albumin	DAHKSEVAHRFKDLGEENFKALVLIAFAQYLQQCPFEDHVKLVNEVTEFAKTCVADESAENCDKSLHTLFGDKLCTVATLRETYGEMADCCAKQEPERNECFLQHKDDNPNLPRLVRPEVDVMCTAFHDNEETFLKKYLYETTLEKCCAAADPHECYAKVFDEFKPLVEEPQNLIKQNCELFEQLGEYKFQNALLVRYTKKVPQVSTPTLVEVSRNLGKVGSKCCKHPEAKRMPCAEDYLSVVLNQLCVLHEKTPVSDRVTKCCTESLVNRRPCFSALEVDETYVPKEFNAETFTFHADICTLSEKERQIKKQTALVELVKHKPKATKEQLKAVMDDFAAFVEKCCKADDKET	16068	16072	PSI-MOD:798@300|PSI-MOD:798@344|PSI-MOD:798@345			40347.8	18.0153	0.0928912	MAbPac-10	TreatmentNP01	injrep03	biorep01	techrep02	9081	2749
9004122	40347.8	79.875	87.62	83.7475	P02768	Albumin	DAHKSEVAHRFKDLGEENFKALVLIAFAQYLQQCPFEDHVKLVNEVTEFAKTCVADESAENCDKSLHTLFGDKLCTVATLRETYGEMADCCAKQEPERNECFLQHKDDNPNLPRLVRPEVDVMCTAFHDNEETFLKKYLYETTLEKCCAAADPHECYAKVFDEFKPLVEEPQNLIKQNCELFEQLGEYKFQNALLVRYTKKVPQVSTPTLVEVSRNLGKVGSKCCKHPEAKRMPCAEDYLSVVLNQLCVLHEKTPVSDRVTKCCTESLVNRRPCFSALEVDETYVPKEFNAETFTFHADICTLSEKERQIKKQTALVELVKHKPKATKEQLKAVMDDFAAFVEKCCKADDKET	16068	16072	PSI-MOD:798@300|PSI-MOD:798@344|PSI-MOD:798@345			40347.8	18.0153	0.0928912	MAbPac-10	TreatmentNP02	injrep01	biorep01	techrep02	30432	6029
9004122	40347.8	80.128	80.128	80.128	P02768	Albumin	DAHKSEVAHRFKDLGEENFKALVLIAFAQYLQQCPFEDHVKLVNEVTEFAKTCVADESAENCDKSLHTLFGDKLCTVATLRETYGEMADCCAKQEPERNECFLQHKDDNPNLPRLVRPEVDVMCTAFHDNEETFLKKYLYETTLEKCCAAADPHECYAKVFDEFKPLVEEPQNLIKQNCELFEQLGEYKFQNALLVRYTKKVPQVSTPTLVEVSRNLGKVGSKCCKHPEAKRMPCAEDYLSVVLNQLCVLHEKTPVSDRVTKCCTESLVNRRPCFSALEVDETYVPKEFNAETFTFHADICTLSEKERQIKKQTALVELVKHKPKATKEQLKAVMDDFAAFVEKCCKADDKET	16068	16072	PSI-MOD:798@300|PSI-MOD:798@344|PSI-MOD:798@345			40347.8	18.0153	0.0928912	MAbPac-10	TreatmentNP02	injrep01	biorep01	techrep03	7335	2912
9004122	40347.8	88.578	88.626	88.602	P02768	Albumin	DAHKSEVAHRFKDLGEENFKALVLIAFAQYLQQCPFEDHVKLVNEVTEFAKTCVADESAENCDKSLHTLFGDKLCTVATLRETYGEMADCCAKQEPERNECFLQHKDDNPNLPRLVRPEVDVMCTAFHDNEETFLKKYLYETTLEKCCAAADPHECYAKVFDEFKPLVEEPQNLIKQNCELFEQLGEYKFQNALLVRYTKKVPQVSTPTLVEVSRNLGKVGSKCCKHPEAKRMPCAEDYLSVVLNQLCVLHEKTPVSDRVTKCCTESLVNRRPCFSALEVDETYVPKEFNAETFTFHADICTLSEKERQIKKQTALVELVKHKPKATKEQLKAVMDDFAAFVEKCCKADDKET	16068	16072	PSI-MOD:798@300|PSI-MOD:798@344|PSI-MOD:798@345			40347.8	18.0153	0.0928912	MAbPac-10	TreatmentNP02	injrep02	biorep01	techrep02	16374	3659
9004133	28818.4	37.207	48.542	41.4584	Q14520	Hyaluronan-binding protein 2	CGKTEIAERKIKRIYGGFKSTAGKHPWQASLQSSLPLTISMPQGHFCGGALIHPCWVLTAAHCTDIKTRHLKVVLGDQDLKKEEFHEQSFRVEKIFKYSHYNERDEIPHNDIALLKLKPVDGHCALESKYVKTVCLPDGSFPSGSECHISGWGVTETGKGSRQLLDAKVKLIANTLCNSRQLYDHMIDDSMICAGNLQKPGQDTCQGDSGGPLTCEKDGTYYVYGIVSWGLECGKRPGVYTQVTKFLNWIKATIKSESGF	5597	5902	PSI-MOD:798@204|PSI-MOD:798@214			28818.4	18.0153	0.00136238	MAbPac-09	TreatmentNP00	injrep01	biorep03	techrep01	1954456	57504
9004133	28818.4	34.48	49.912	41.1551	Q14520	Hyaluronan-binding protein 2	CGKTEIAERKIKRIYGGFKSTAGKHPWQASLQSSLPLTISMPQGHFCGGALIHPCWVLTAAHCTDIKTRHLKVVLGDQDLKKEEFHEQSFRVEKIFKYSHYNERDEIPHNDIALLKLKPVDGHCALESKYVKTVCLPDGSFPSGSECHISGWGVTETGKGSRQLLDAKVKLIANTLCNSRQLYDHMIDDSMICAGNLQKPGQDTCQGDSGGPLTCEKDGTYYVYGIVSWGLECGKRPGVYTQVTKFLNWIKATIKSESGF	5597	5902	PSI-MOD:798@204|PSI-MOD:798@214			28818.4	18.0153	0.00136238	MAbPac-09	TreatmentNP00	injrep01	biorep03	techrep02	5592541	193816
9004133	28818.4	34.216	50.025	42.4654	Q14520	Hyaluronan-binding protein 2	CGKTEIAERKIKRIYGGFKSTAGKHPWQASLQSSLPLTISMPQGHFCGGALIHPCWVLTAAHCTDIKTRHLKVVLGDQDLKKEEFHEQSFRVEKIFKYSHYNERDEIPHNDIALLKLKPVDGHCALESKYVKTVCLPDGSFPSGSECHISGWGVTETGKGSRQLLDAKVKLIANTLCNSRQLYDHMIDDSMICAGNLQKPGQDTCQGDSGGPLTCEKDGTYYVYGIVSWGLECGKRPGVYTQVTKFLNWIKATIKSESGF	5597	5902	PSI-MOD:798@204|PSI-MOD:798@214			28818.4	18.0153	0.00136238	MAbPac-09	TreatmentNP00	injrep01	biorep03	techrep03	6926585	269825
9004133	28818.4	34.686	49.741	43.4211	Q14520	Hyaluronan-binding protein 2	CGKTEIAERKIKRIYGGFKSTAGKHPWQASLQSSLPLTISMPQGHFCGGALIHPCWVLTAAHCTDIKTRHLKVVLGDQDLKKEEFHEQSFRVEKIFKYSHYNERDEIPHNDIALLKLKPVDGHCALESKYVKTVCLPDGSFPSGSECHISGWGVTETGKGSRQLLDAKVKLIANTLCNSRQLYDHMIDDSMICAGNLQKPGQDTCQGDSGGPLTCEKDGTYYVYGIVSWGLECGKRPGVYTQVTKFLNWIKATIKSESGF	5597	5902	PSI-MOD:798@204|PSI-MOD:798@214			28818.4	18.0153	0.00136238	MAbPac-09	TreatmentNP00	injrep02	biorep03	techrep01	5403817	167613
9004133	28818.4	34.584	49.891	43.2965	Q14520	Hyaluronan-binding protein 2	CGKTEIAERKIKRIYGGFKSTAGKHPWQASLQSSLPLTISMPQGHFCGGALIHPCWVLTAAHCTDIKTRHLKVVLGDQDLKKEEFHEQSFRVEKIFKYSHYNERDEIPHNDIALLKLKPVDGHCALESKYVKTVCLPDGSFPSGSECHISGWGVTETGKGSRQLLDAKVKLIANTLCNSRQLYDHMIDDSMICAGNLQKPGQDTCQGDSGGPLTCEKDGTYYVYGIVSWGLECGKRPGVYTQVTKFLNWIKATIKSESGF	5597	5902	PSI-MOD:798@204|PSI-MOD:798@214			28818.4	18.0153	0.00136238	MAbPac-09	TreatmentNP00	injrep02	biorep03	techrep02	5477167	189944
9004133	28818.4	35.118	49.479	41.8712	Q14520	Hyaluronan-binding protein 2	CGKTEIAERKIKRIYGGFKSTAGKHPWQASLQSSLPLTISMPQGHFCGGALIHPCWVLTAAHCTDIKTRHLKVVLGDQDLKKEEFHEQSFRVEKIFKYSHYNERDEIPHNDIALLKLKPVDGHCALESKYVKTVCLPDGSFPSGSECHISGWGVTETGKGSRQLLDAKVKLIANTLCNSRQLYDHMIDDSMICAGNLQKPGQDTCQGDSGGPLTCEKDGTYYVYGIVSWGLECGKRPGVYTQVTKFLNWIKATIKSESGF	5597	5902	PSI-MOD:798@204|PSI-MOD:798@214			28818.4	18.0153	0.00136238	MAbPac-09	TreatmentNP00	injrep02	biorep03	techrep03	3997790	151601
9004133	28818.4	34.377	49.618	43.042	Q14520	Hyaluronan-binding protein 2	CGKTEIAERKIKRIYGGFKSTAGKHPWQASLQSSLPLTISMPQGHFCGGALIHPCWVLTAAHCTDIKTRHLKVVLGDQDLKKEEFHEQSFRVEKIFKYSHYNERDEIPHNDIALLKLKPVDGHCALESKYVKTVCLPDGSFPSGSECHISGWGVTETGKGSRQLLDAKVKLIANTLCNSRQLYDHMIDDSMICAGNLQKPGQDTCQGDSGGPLTCEKDGTYYVYGIVSWGLECGKRPGVYTQVTKFLNWIKATIKSESGF	5597	5902	PSI-MOD:798@204|PSI-MOD:798@214			28818.4	18.0153	0.00136238	MAbPac-09	TreatmentNP00	injrep03	biorep03	techrep01	7915756	263512
9004133	28818.4	35.967	49.808	43.0425	Q14520	Hyaluronan-binding protein 2	CGKTEIAERKIKRIYGGFKSTAGKHPWQASLQSSLPLTISMPQGHFCGGALIHPCWVLTAAHCTDIKTRHLKVVLGDQDLKKEEFHEQSFRVEKIFKYSHYNERDEIPHNDIALLKLKPVDGHCALESKYVKTVCLPDGSFPSGSECHISGWGVTETGKGSRQLLDAKVKLIANTLCNSRQLYDHMIDDSMICAGNLQKPGQDTCQGDSGGPLTCEKDGTYYVYGIVSWGLECGKRPGVYTQVTKFLNWIKATIKSESGF	5597	5902	PSI-MOD:798@204|PSI-MOD:798@214			28818.4	18.0153	0.00136238	MAbPac-09	TreatmentNP00	injrep03	biorep03	techrep02	3811514	146090
9004133	28818.4	34.223	49.9	42.2594	Q14520	Hyaluronan-binding protein 2	CGKTEIAERKIKRIYGGFKSTAGKHPWQASLQSSLPLTISMPQGHFCGGALIHPCWVLTAAHCTDIKTRHLKVVLGDQDLKKEEFHEQSFRVEKIFKYSHYNERDEIPHNDIALLKLKPVDGHCALESKYVKTVCLPDGSFPSGSECHISGWGVTETGKGSRQLLDAKVKLIANTLCNSRQLYDHMIDDSMICAGNLQKPGQDTCQGDSGGPLTCEKDGTYYVYGIVSWGLECGKRPGVYTQVTKFLNWIKATIKSESGF	5597	5902	PSI-MOD:798@204|PSI-MOD:798@214			28818.4	18.0153	0.00136238	MAbPac-09	TreatmentNP00	injrep03	biorep03	techrep03	5788072	231534
9004133	28818.4	34.146	47.315	41.0955	Q14520	Hyaluronan-binding protein 2	CGKTEIAERKIKRIYGGFKSTAGKHPWQASLQSSLPLTISMPQGHFCGGALIHPCWVLTAAHCTDIKTRHLKVVLGDQDLKKEEFHEQSFRVEKIFKYSHYNERDEIPHNDIALLKLKPVDGHCALESKYVKTVCLPDGSFPSGSECHISGWGVTETGKGSRQLLDAKVKLIANTLCNSRQLYDHMIDDSMICAGNLQKPGQDTCQGDSGGPLTCEKDGTYYVYGIVSWGLECGKRPGVYTQVTKFLNWIKATIKSESGF	5597	5902	PSI-MOD:798@204|PSI-MOD:798@214			28818.4	18.0153	0.00136238	MAbPac-09	TreatmentNP01	injrep01	biorep03	techrep01	2779142	164180
9004133	28818.4	35.793	46.835	40.8267	Q14520	Hyaluronan-binding protein 2	CGKTEIAERKIKRIYGGFKSTAGKHPWQASLQSSLPLTISMPQGHFCGGALIHPCWVLTAAHCTDIKTRHLKVVLGDQDLKKEEFHEQSFRVEKIFKYSHYNERDEIPHNDIALLKLKPVDGHCALESKYVKTVCLPDGSFPSGSECHISGWGVTETGKGSRQLLDAKVKLIANTLCNSRQLYDHMIDDSMICAGNLQKPGQDTCQGDSGGPLTCEKDGTYYVYGIVSWGLECGKRPGVYTQVTKFLNWIKATIKSESGF	5597	5902	PSI-MOD:798@204|PSI-MOD:798@214			28818.4	18.0153	0.00136238	MAbPac-09	TreatmentNP01	injrep01	biorep03	techrep02	1649797	119056
9004133	28818.4	35.048	49.666	42.7064	Q14520	Hyaluronan-binding protein 2	CGKTEIAERKIKRIYGGFKSTAGKHPWQASLQSSLPLTISMPQGHFCGGALIHPCWVLTAAHCTDIKTRHLKVVLGDQDLKKEEFHEQSFRVEKIFKYSHYNERDEIPHNDIALLKLKPVDGHCALESKYVKTVCLPDGSFPSGSECHISGWGVTETGKGSRQLLDAKVKLIANTLCNSRQLYDHMIDDSMICAGNLQKPGQDTCQGDSGGPLTCEKDGTYYVYGIVSWGLECGKRPGVYTQVTKFLNWIKATIKSESGF	5597	5902	PSI-MOD:798@204|PSI-MOD:798@214			28818.4	18.0153	0.00136238	MAbPac-09	TreatmentNP01	injrep01	biorep03	techrep03	1356092	178826
9004133	28818.4	34.964	49.992	42.3181	Q14520	Hyaluronan-binding protein 2	CGKTEIAERKIKRIYGGFKSTAGKHPWQASLQSSLPLTISMPQGHFCGGALIHPCWVLTAAHCTDIKTRHLKVVLGDQDLKKEEFHEQSFRVEKIFKYSHYNERDEIPHNDIALLKLKPVDGHCALESKYVKTVCLPDGSFPSGSECHISGWGVTETGKGSRQLLDAKVKLIANTLCNSRQLYDHMIDDSMICAGNLQKPGQDTCQGDSGGPLTCEKDGTYYVYGIVSWGLECGKRPGVYTQVTKFLNWIKATIKSESGF	5597	5902	PSI-MOD:798@204|PSI-MOD:798@214			28818.4	18.0153	0.00136238	MAbPac-09	TreatmentNP01	injrep02	biorep03	techrep01	1870580	122443
9004133	28818.4	34.484	49.329	41.2312	Q14520	Hyaluronan-binding protein 2	CGKTEIAERKIKRIYGGFKSTAGKHPWQASLQSSLPLTISMPQGHFCGGALIHPCWVLTAAHCTDIKTRHLKVVLGDQDLKKEEFHEQSFRVEKIFKYSHYNERDEIPHNDIALLKLKPVDGHCALESKYVKTVCLPDGSFPSGSECHISGWGVTETGKGSRQLLDAKVKLIANTLCNSRQLYDHMIDDSMICAGNLQKPGQDTCQGDSGGPLTCEKDGTYYVYGIVSWGLECGKRPGVYTQVTKFLNWIKATIKSESGF	5597	5902	PSI-MOD:798@204|PSI-MOD:798@214			28818.4	18.0153	0.00136238	MAbPac-09	TreatmentNP01	injrep02	biorep03	techrep02	2277703	164082
9004133	28818.4	34.301	49.973	42.4263	Q14520	Hyaluronan-binding protein 2	CGKTEIAERKIKRIYGGFKSTAGKHPWQASLQSSLPLTISMPQGHFCGGALIHPCWVLTAAHCTDIKTRHLKVVLGDQDLKKEEFHEQSFRVEKIFKYSHYNERDEIPHNDIALLKLKPVDGHCALESKYVKTVCLPDGSFPSGSECHISGWGVTETGKGSRQLLDAKVKLIANTLCNSRQLYDHMIDDSMICAGNLQKPGQDTCQGDSGGPLTCEKDGTYYVYGIVSWGLECGKRPGVYTQVTKFLNWIKATIKSESGF	5597	5902	PSI-MOD:798@204|PSI-MOD:798@214			28818.4	18.0153	0.00136238	MAbPac-09	TreatmentNP01	injrep02	biorep03	techrep03	1365150	172948
9004133	28818.4	36.235	48.204	41.2612	Q14520	Hyaluronan-binding protein 2	CGKTEIAERKIKRIYGGFKSTAGKHPWQASLQSSLPLTISMPQGHFCGGALIHPCWVLTAAHCTDIKTRHLKVVLGDQDLKKEEFHEQSFRVEKIFKYSHYNERDEIPHNDIALLKLKPVDGHCALESKYVKTVCLPDGSFPSGSECHISGWGVTETGKGSRQLLDAKVKLIANTLCNSRQLYDHMIDDSMICAGNLQKPGQDTCQGDSGGPLTCEKDGTYYVYGIVSWGLECGKRPGVYTQVTKFLNWIKATIKSESGF	5597	5902	PSI-MOD:798@204|PSI-MOD:798@214			28818.4	18.0153	0.00136238	MAbPac-09	TreatmentNP01	injrep03	biorep03	techrep01	2395959	155679
9004133	28818.4	34.076	49.713	41.6281	Q14520	Hyaluronan-binding protein 2	CGKTEIAERKIKRIYGGFKSTAGKHPWQASLQSSLPLTISMPQGHFCGGALIHPCWVLTAAHCTDIKTRHLKVVLGDQDLKKEEFHEQSFRVEKIFKYSHYNERDEIPHNDIALLKLKPVDGHCALESKYVKTVCLPDGSFPSGSECHISGWGVTETGKGSRQLLDAKVKLIANTLCNSRQLYDHMIDDSMICAGNLQKPGQDTCQGDSGGPLTCEKDGTYYVYGIVSWGLECGKRPGVYTQVTKFLNWIKATIKSESGF	5597	5902	PSI-MOD:798@204|PSI-MOD:798@214			28818.4	18.0153	0.00136238	MAbPac-09	TreatmentNP01	injrep03	biorep03	techrep02	1864177	141435
9004133	28818.4	35.086	49.923	42.7713	Q14520	Hyaluronan-binding protein 2	CGKTEIAERKIKRIYGGFKSTAGKHPWQASLQSSLPLTISMPQGHFCGGALIHPCWVLTAAHCTDIKTRHLKVVLGDQDLKKEEFHEQSFRVEKIFKYSHYNERDEIPHNDIALLKLKPVDGHCALESKYVKTVCLPDGSFPSGSECHISGWGVTETGKGSRQLLDAKVKLIANTLCNSRQLYDHMIDDSMICAGNLQKPGQDTCQGDSGGPLTCEKDGTYYVYGIVSWGLECGKRPGVYTQVTKFLNWIKATIKSESGF	5597	5902	PSI-MOD:798@204|PSI-MOD:798@214			28818.4	18.0153	0.00136238	MAbPac-09	TreatmentNP01	injrep03	biorep03	techrep03	1041377	125462
9004133	28818.4	36.321	50.019	45.7796	Q14520	Hyaluronan-binding protein 2	CGKTEIAERKIKRIYGGFKSTAGKHPWQASLQSSLPLTISMPQGHFCGGALIHPCWVLTAAHCTDIKTRHLKVVLGDQDLKKEEFHEQSFRVEKIFKYSHYNERDEIPHNDIALLKLKPVDGHCALESKYVKTVCLPDGSFPSGSECHISGWGVTETGKGSRQLLDAKVKLIANTLCNSRQLYDHMIDDSMICAGNLQKPGQDTCQGDSGGPLTCEKDGTYYVYGIVSWGLECGKRPGVYTQVTKFLNWIKATIKSESGF	5597	5902	PSI-MOD:798@204|PSI-MOD:798@214			28818.4	18.0153	0.00136238	MAbPac-09	TreatmentNP02	injrep01	biorep03	techrep01	2212571	521174
9004133	28818.4	34.27	50.035	45.2758	Q14520	Hyaluronan-binding protein 2	CGKTEIAERKIKRIYGGFKSTAGKHPWQASLQSSLPLTISMPQGHFCGGALIHPCWVLTAAHCTDIKTRHLKVVLGDQDLKKEEFHEQSFRVEKIFKYSHYNERDEIPHNDIALLKLKPVDGHCALESKYVKTVCLPDGSFPSGSECHISGWGVTETGKGSRQLLDAKVKLIANTLCNSRQLYDHMIDDSMICAGNLQKPGQDTCQGDSGGPLTCEKDGTYYVYGIVSWGLECGKRPGVYTQVTKFLNWIKATIKSESGF	5597	5902	PSI-MOD:798@204|PSI-MOD:798@214			28818.4	18.0153	0.00136238	MAbPac-09	TreatmentNP02	injrep01	biorep03	techrep02	7989472	1107527
9004133	28818.4	34.568	50.012	46.3946	Q14520	Hyaluronan-binding protein 2	CGKTEIAERKIKRIYGGFKSTAGKHPWQASLQSSLPLTISMPQGHFCGGALIHPCWVLTAAHCTDIKTRHLKVVLGDQDLKKEEFHEQSFRVEKIFKYSHYNERDEIPHNDIALLKLKPVDGHCALESKYVKTVCLPDGSFPSGSECHISGWGVTETGKGSRQLLDAKVKLIANTLCNSRQLYDHMIDDSMICAGNLQKPGQDTCQGDSGGPLTCEKDGTYYVYGIVSWGLECGKRPGVYTQVTKFLNWIKATIKSESGF	5597	5902	PSI-MOD:798@204|PSI-MOD:798@214			28818.4	18.0153	0.00136238	MAbPac-09	TreatmentNP02	injrep01	biorep03	techrep03	13506165	1956087
9004133	28818.4	34.323	50.009	44.9771	Q14520	Hyaluronan-binding protein 2	CGKTEIAERKIKRIYGGFKSTAGKHPWQASLQSSLPLTISMPQGHFCGGALIHPCWVLTAAHCTDIKTRHLKVVLGDQDLKKEEFHEQSFRVEKIFKYSHYNERDEIPHNDIALLKLKPVDGHCALESKYVKTVCLPDGSFPSGSECHISGWGVTETGKGSRQLLDAKVKLIANTLCNSRQLYDHMIDDSMICAGNLQKPGQDTCQGDSGGPLTCEKDGTYYVYGIVSWGLECGKRPGVYTQVTKFLNWIKATIKSESGF	5597	5902	PSI-MOD:798@204|PSI-MOD:798@214			28818.4	18.0153	0.00136238	MAbPac-09	TreatmentNP02	injrep02	biorep03	techrep01	3121362	760228
9004133	28818.4	36.935	50.015	47.6438	Q14520	Hyaluronan-binding protein 2	CGKTEIAERKIKRIYGGFKSTAGKHPWQASLQSSLPLTISMPQGHFCGGALIHPCWVLTAAHCTDIKTRHLKVVLGDQDLKKEEFHEQSFRVEKIFKYSHYNERDEIPHNDIALLKLKPVDGHCALESKYVKTVCLPDGSFPSGSECHISGWGVTETGKGSRQLLDAKVKLIANTLCNSRQLYDHMIDDSMICAGNLQKPGQDTCQGDSGGPLTCEKDGTYYVYGIVSWGLECGKRPGVYTQVTKFLNWIKATIKSESGF	5597	5902	PSI-MOD:798@204|PSI-MOD:798@214			28818.4	18.0153	0.00136238	MAbPac-09	TreatmentNP02	injrep02	biorep03	techrep02	8569343	1223000
9004133	28818.4	34.562	50.012	46.4479	Q14520	Hyaluronan-binding protein 2	CGKTEIAERKIKRIYGGFKSTAGKHPWQASLQSSLPLTISMPQGHFCGGALIHPCWVLTAAHCTDIKTRHLKVVLGDQDLKKEEFHEQSFRVEKIFKYSHYNERDEIPHNDIALLKLKPVDGHCALESKYVKTVCLPDGSFPSGSECHISGWGVTETGKGSRQLLDAKVKLIANTLCNSRQLYDHMIDDSMICAGNLQKPGQDTCQGDSGGPLTCEKDGTYYVYGIVSWGLECGKRPGVYTQVTKFLNWIKATIKSESGF	5597	5902	PSI-MOD:798@204|PSI-MOD:798@214			28818.4	18.0153	0.00136238	MAbPac-09	TreatmentNP02	injrep02	biorep03	techrep03	10727522	1599605
9004133	28818.4	35.619	50.023	46.0583	Q14520	Hyaluronan-binding protein 2	CGKTEIAERKIKRIYGGFKSTAGKHPWQASLQSSLPLTISMPQGHFCGGALIHPCWVLTAAHCTDIKTRHLKVVLGDQDLKKEEFHEQSFRVEKIFKYSHYNERDEIPHNDIALLKLKPVDGHCALESKYVKTVCLPDGSFPSGSECHISGWGVTETGKGSRQLLDAKVKLIANTLCNSRQLYDHMIDDSMICAGNLQKPGQDTCQGDSGGPLTCEKDGTYYVYGIVSWGLECGKRPGVYTQVTKFLNWIKATIKSESGF	5597	5902	PSI-MOD:798@204|PSI-MOD:798@214			28818.4	18.0153	0.00136238	MAbPac-09	TreatmentNP02	injrep03	biorep03	techrep01	2856062	664739
9004133	28818.4	34.224	50.015	47.1943	Q14520	Hyaluronan-binding protein 2	CGKTEIAERKIKRIYGGFKSTAGKHPWQASLQSSLPLTISMPQGHFCGGALIHPCWVLTAAHCTDIKTRHLKVVLGDQDLKKEEFHEQSFRVEKIFKYSHYNERDEIPHNDIALLKLKPVDGHCALESKYVKTVCLPDGSFPSGSECHISGWGVTETGKGSRQLLDAKVKLIANTLCNSRQLYDHMIDDSMICAGNLQKPGQDTCQGDSGGPLTCEKDGTYYVYGIVSWGLECGKRPGVYTQVTKFLNWIKATIKSESGF	5597	5902	PSI-MOD:798@204|PSI-MOD:798@214			28818.4	18.0153	0.00136238	MAbPac-09	TreatmentNP02	injrep03	biorep03	techrep02	10687504	1405139
9004133	28818.4	36.027	50.016	46.6244	Q14520	Hyaluronan-binding protein 2	CGKTEIAERKIKRIYGGFKSTAGKHPWQASLQSSLPLTISMPQGHFCGGALIHPCWVLTAAHCTDIKTRHLKVVLGDQDLKKEEFHEQSFRVEKIFKYSHYNERDEIPHNDIALLKLKPVDGHCALESKYVKTVCLPDGSFPSGSECHISGWGVTETGKGSRQLLDAKVKLIANTLCNSRQLYDHMIDDSMICAGNLQKPGQDTCQGDSGGPLTCEKDGTYYVYGIVSWGLECGKRPGVYTQVTKFLNWIKATIKSESGF	5597	5902	PSI-MOD:798@204|PSI-MOD:798@214			28818.4	18.0153	0.00136238	MAbPac-09	TreatmentNP02	injrep03	biorep03	techrep03	11841022	1709567
9004133	28818.4	34.09	49.457	39.8303	Q14520	Hyaluronan-binding protein 2	CGKTEIAERKIKRIYGGFKSTAGKHPWQASLQSSLPLTISMPQGHFCGGALIHPCWVLTAAHCTDIKTRHLKVVLGDQDLKKEEFHEQSFRVEKIFKYSHYNERDEIPHNDIALLKLKPVDGHCALESKYVKTVCLPDGSFPSGSECHISGWGVTETGKGSRQLLDAKVKLIANTLCNSRQLYDHMIDDSMICAGNLQKPGQDTCQGDSGGPLTCEKDGTYYVYGIVSWGLECGKRPGVYTQVTKFLNWIKATIKSESGF	5597	5902	PSI-MOD:798@204|PSI-MOD:798@214			28818.4	18.0153	0.00136238	MAbPac-09	TreatmentNP12	injrep01	biorep03	techrep04	18382718	980415
9004133	28818.4	34.21	49.927	41.3962	Q14520	Hyaluronan-binding protein 2	CGKTEIAERKIKRIYGGFKSTAGKHPWQASLQSSLPLTISMPQGHFCGGALIHPCWVLTAAHCTDIKTRHLKVVLGDQDLKKEEFHEQSFRVEKIFKYSHYNERDEIPHNDIALLKLKPVDGHCALESKYVKTVCLPDGSFPSGSECHISGWGVTETGKGSRQLLDAKVKLIANTLCNSRQLYDHMIDDSMICAGNLQKPGQDTCQGDSGGPLTCEKDGTYYVYGIVSWGLECGKRPGVYTQVTKFLNWIKATIKSESGF	5597	5902	PSI-MOD:798@204|PSI-MOD:798@214			28818.4	18.0153	0.00136238	MAbPac-09	TreatmentNP12	injrep02	biorep03	techrep04	14912491	815414
9004133	28818.4	34.268	49.801	40.3996	Q14520	Hyaluronan-binding protein 2	CGKTEIAERKIKRIYGGFKSTAGKHPWQASLQSSLPLTISMPQGHFCGGALIHPCWVLTAAHCTDIKTRHLKVVLGDQDLKKEEFHEQSFRVEKIFKYSHYNERDEIPHNDIALLKLKPVDGHCALESKYVKTVCLPDGSFPSGSECHISGWGVTETGKGSRQLLDAKVKLIANTLCNSRQLYDHMIDDSMICAGNLQKPGQDTCQGDSGGPLTCEKDGTYYVYGIVSWGLECGKRPGVYTQVTKFLNWIKATIKSESGF	5597	5902	PSI-MOD:798@204|PSI-MOD:798@214			28818.4	18.0153	0.00136238	MAbPac-09	TreatmentNP12	injrep03	biorep03	techrep04	14461599	841143
9004133	28818.4	34.664	50.021	44.6621	Q14520	Hyaluronan-binding protein 2	CGKTEIAERKIKRIYGGFKSTAGKHPWQASLQSSLPLTISMPQGHFCGGALIHPCWVLTAAHCTDIKTRHLKVVLGDQDLKKEEFHEQSFRVEKIFKYSHYNERDEIPHNDIALLKLKPVDGHCALESKYVKTVCLPDGSFPSGSECHISGWGVTETGKGSRQLLDAKVKLIANTLCNSRQLYDHMIDDSMICAGNLQKPGQDTCQGDSGGPLTCEKDGTYYVYGIVSWGLECGKRPGVYTQVTKFLNWIKATIKSESGF	5597	5902	PSI-MOD:798@204|PSI-MOD:798@214			28818.4	18.0153	0.00136238	MAbPac-09	TreatmentNP00	injrep01	biorep02	techrep01	15363872	928102
9004133	28818.4	34.205	49.979	43.2022	Q14520	Hyaluronan-binding protein 2	CGKTEIAERKIKRIYGGFKSTAGKHPWQASLQSSLPLTISMPQGHFCGGALIHPCWVLTAAHCTDIKTRHLKVVLGDQDLKKEEFHEQSFRVEKIFKYSHYNERDEIPHNDIALLKLKPVDGHCALESKYVKTVCLPDGSFPSGSECHISGWGVTETGKGSRQLLDAKVKLIANTLCNSRQLYDHMIDDSMICAGNLQKPGQDTCQGDSGGPLTCEKDGTYYVYGIVSWGLECGKRPGVYTQVTKFLNWIKATIKSESGF	5597	5902	PSI-MOD:798@204|PSI-MOD:798@214			28818.4	18.0153	0.00136238	MAbPac-09	TreatmentNP00	injrep01	biorep02	techrep02	10868329	681756
9004133	28818.4	34.097	49.894	43.3374	Q14520	Hyaluronan-binding protein 2	CGKTEIAERKIKRIYGGFKSTAGKHPWQASLQSSLPLTISMPQGHFCGGALIHPCWVLTAAHCTDIKTRHLKVVLGDQDLKKEEFHEQSFRVEKIFKYSHYNERDEIPHNDIALLKLKPVDGHCALESKYVKTVCLPDGSFPSGSECHISGWGVTETGKGSRQLLDAKVKLIANTLCNSRQLYDHMIDDSMICAGNLQKPGQDTCQGDSGGPLTCEKDGTYYVYGIVSWGLECGKRPGVYTQVTKFLNWIKATIKSESGF	5597	5902	PSI-MOD:798@204|PSI-MOD:798@214			28818.4	18.0153	0.00136238	MAbPac-09	TreatmentNP00	injrep01	biorep02	techrep03	11278177	859779
9004133	28818.4	35.858	50.008	44.1875	Q14520	Hyaluronan-binding protein 2	CGKTEIAERKIKRIYGGFKSTAGKHPWQASLQSSLPLTISMPQGHFCGGALIHPCWVLTAAHCTDIKTRHLKVVLGDQDLKKEEFHEQSFRVEKIFKYSHYNERDEIPHNDIALLKLKPVDGHCALESKYVKTVCLPDGSFPSGSECHISGWGVTETGKGSRQLLDAKVKLIANTLCNSRQLYDHMIDDSMICAGNLQKPGQDTCQGDSGGPLTCEKDGTYYVYGIVSWGLECGKRPGVYTQVTKFLNWIKATIKSESGF	5597	5902	PSI-MOD:798@204|PSI-MOD:798@214			28818.4	18.0153	0.00136238	MAbPac-09	TreatmentNP00	injrep02	biorep02	techrep01	9881280	624279
9004133	28818.4	34.495	49.603	43.7095	Q14520	Hyaluronan-binding protein 2	CGKTEIAERKIKRIYGGFKSTAGKHPWQASLQSSLPLTISMPQGHFCGGALIHPCWVLTAAHCTDIKTRHLKVVLGDQDLKKEEFHEQSFRVEKIFKYSHYNERDEIPHNDIALLKLKPVDGHCALESKYVKTVCLPDGSFPSGSECHISGWGVTETGKGSRQLLDAKVKLIANTLCNSRQLYDHMIDDSMICAGNLQKPGQDTCQGDSGGPLTCEKDGTYYVYGIVSWGLECGKRPGVYTQVTKFLNWIKATIKSESGF	5597	5902	PSI-MOD:798@204|PSI-MOD:798@214			28818.4	18.0153	0.00136238	MAbPac-09	TreatmentNP00	injrep02	biorep02	techrep02	8054559	524156
9004133	28818.4	35.228	49.979	43.537	Q14520	Hyaluronan-binding protein 2	CGKTEIAERKIKRIYGGFKSTAGKHPWQASLQSSLPLTISMPQGHFCGGALIHPCWVLTAAHCTDIKTRHLKVVLGDQDLKKEEFHEQSFRVEKIFKYSHYNERDEIPHNDIALLKLKPVDGHCALESKYVKTVCLPDGSFPSGSECHISGWGVTETGKGSRQLLDAKVKLIANTLCNSRQLYDHMIDDSMICAGNLQKPGQDTCQGDSGGPLTCEKDGTYYVYGIVSWGLECGKRPGVYTQVTKFLNWIKATIKSESGF	5597	5902	PSI-MOD:798@204|PSI-MOD:798@214			28818.4	18.0153	0.00136238	MAbPac-09	TreatmentNP00	injrep02	biorep02	techrep03	11983503	969345
9004133	28818.4	34.875	49.953	45.6172	Q14520	Hyaluronan-binding protein 2	CGKTEIAERKIKRIYGGFKSTAGKHPWQASLQSSLPLTISMPQGHFCGGALIHPCWVLTAAHCTDIKTRHLKVVLGDQDLKKEEFHEQSFRVEKIFKYSHYNERDEIPHNDIALLKLKPVDGHCALESKYVKTVCLPDGSFPSGSECHISGWGVTETGKGSRQLLDAKVKLIANTLCNSRQLYDHMIDDSMICAGNLQKPGQDTCQGDSGGPLTCEKDGTYYVYGIVSWGLECGKRPGVYTQVTKFLNWIKATIKSESGF	5597	5902	PSI-MOD:798@204|PSI-MOD:798@214			28818.4	18.0153	0.00136238	MAbPac-09	TreatmentNP00	injrep03	biorep02	techrep01	14651497	967661
9004133	28818.4	34.898	49.857	44.2611	Q14520	Hyaluronan-binding protein 2	CGKTEIAERKIKRIYGGFKSTAGKHPWQASLQSSLPLTISMPQGHFCGGALIHPCWVLTAAHCTDIKTRHLKVVLGDQDLKKEEFHEQSFRVEKIFKYSHYNERDEIPHNDIALLKLKPVDGHCALESKYVKTVCLPDGSFPSGSECHISGWGVTETGKGSRQLLDAKVKLIANTLCNSRQLYDHMIDDSMICAGNLQKPGQDTCQGDSGGPLTCEKDGTYYVYGIVSWGLECGKRPGVYTQVTKFLNWIKATIKSESGF	5597	5902	PSI-MOD:798@204|PSI-MOD:798@214			28818.4	18.0153	0.00136238	MAbPac-09	TreatmentNP00	injrep03	biorep02	techrep02	9443101	637148
9004133	28818.4	34.658	49.59	43.3153	Q14520	Hyaluronan-binding protein 2	CGKTEIAERKIKRIYGGFKSTAGKHPWQASLQSSLPLTISMPQGHFCGGALIHPCWVLTAAHCTDIKTRHLKVVLGDQDLKKEEFHEQSFRVEKIFKYSHYNERDEIPHNDIALLKLKPVDGHCALESKYVKTVCLPDGSFPSGSECHISGWGVTETGKGSRQLLDAKVKLIANTLCNSRQLYDHMIDDSMICAGNLQKPGQDTCQGDSGGPLTCEKDGTYYVYGIVSWGLECGKRPGVYTQVTKFLNWIKATIKSESGF	5597	5902	PSI-MOD:798@204|PSI-MOD:798@214			28818.4	18.0153	0.00136238	MAbPac-09	TreatmentNP00	injrep03	biorep02	techrep03	8500627	732407
9004133	28818.4	34.097	49.815	43.0137	Q14520	Hyaluronan-binding protein 2	CGKTEIAERKIKRIYGGFKSTAGKHPWQASLQSSLPLTISMPQGHFCGGALIHPCWVLTAAHCTDIKTRHLKVVLGDQDLKKEEFHEQSFRVEKIFKYSHYNERDEIPHNDIALLKLKPVDGHCALESKYVKTVCLPDGSFPSGSECHISGWGVTETGKGSRQLLDAKVKLIANTLCNSRQLYDHMIDDSMICAGNLQKPGQDTCQGDSGGPLTCEKDGTYYVYGIVSWGLECGKRPGVYTQVTKFLNWIKATIKSESGF	5597	5902	PSI-MOD:798@204|PSI-MOD:798@214			28818.4	18.0153	0.00136238	MAbPac-09	TreatmentNP01	injrep01	biorep02	techrep01	3167510	164915
9004133	28818.4	34.199	49.5	40.4313	Q14520	Hyaluronan-binding protein 2	CGKTEIAERKIKRIYGGFKSTAGKHPWQASLQSSLPLTISMPQGHFCGGALIHPCWVLTAAHCTDIKTRHLKVVLGDQDLKKEEFHEQSFRVEKIFKYSHYNERDEIPHNDIALLKLKPVDGHCALESKYVKTVCLPDGSFPSGSECHISGWGVTETGKGSRQLLDAKVKLIANTLCNSRQLYDHMIDDSMICAGNLQKPGQDTCQGDSGGPLTCEKDGTYYVYGIVSWGLECGKRPGVYTQVTKFLNWIKATIKSESGF	5597	5902	PSI-MOD:798@204|PSI-MOD:798@214			28818.4	18.0153	0.00136238	MAbPac-09	TreatmentNP01	injrep01	biorep02	techrep02	4750284	259020
9004133	28818.4	35.221	49.932	41.306	Q14520	Hyaluronan-binding protein 2	CGKTEIAERKIKRIYGGFKSTAGKHPWQASLQSSLPLTISMPQGHFCGGALIHPCWVLTAAHCTDIKTRHLKVVLGDQDLKKEEFHEQSFRVEKIFKYSHYNERDEIPHNDIALLKLKPVDGHCALESKYVKTVCLPDGSFPSGSECHISGWGVTETGKGSRQLLDAKVKLIANTLCNSRQLYDHMIDDSMICAGNLQKPGQDTCQGDSGGPLTCEKDGTYYVYGIVSWGLECGKRPGVYTQVTKFLNWIKATIKSESGF	5597	5902	PSI-MOD:798@204|PSI-MOD:798@214			28818.4	18.0153	0.00136238	MAbPac-09	TreatmentNP01	injrep01	biorep02	techrep03	2993084	167936
9004133	28818.4	34.412	49.474	41.8258	Q14520	Hyaluronan-binding protein 2	CGKTEIAERKIKRIYGGFKSTAGKHPWQASLQSSLPLTISMPQGHFCGGALIHPCWVLTAAHCTDIKTRHLKVVLGDQDLKKEEFHEQSFRVEKIFKYSHYNERDEIPHNDIALLKLKPVDGHCALESKYVKTVCLPDGSFPSGSECHISGWGVTETGKGSRQLLDAKVKLIANTLCNSRQLYDHMIDDSMICAGNLQKPGQDTCQGDSGGPLTCEKDGTYYVYGIVSWGLECGKRPGVYTQVTKFLNWIKATIKSESGF	5597	5902	PSI-MOD:798@204|PSI-MOD:798@214			28818.4	18.0153	0.00136238	MAbPac-09	TreatmentNP01	injrep02	biorep02	techrep01	2986119	140073
9004133	28818.4	34.137	48.573	39.8558	Q14520	Hyaluronan-binding protein 2	CGKTEIAERKIKRIYGGFKSTAGKHPWQASLQSSLPLTISMPQGHFCGGALIHPCWVLTAAHCTDIKTRHLKVVLGDQDLKKEEFHEQSFRVEKIFKYSHYNERDEIPHNDIALLKLKPVDGHCALESKYVKTVCLPDGSFPSGSECHISGWGVTETGKGSRQLLDAKVKLIANTLCNSRQLYDHMIDDSMICAGNLQKPGQDTCQGDSGGPLTCEKDGTYYVYGIVSWGLECGKRPGVYTQVTKFLNWIKATIKSESGF	5597	5902	PSI-MOD:798@204|PSI-MOD:798@214			28818.4	18.0153	0.00136238	MAbPac-09	TreatmentNP01	injrep02	biorep02	techrep02	2914372	124723
9004133	28818.4	35.518	49.966	41.9592	Q14520	Hyaluronan-binding protein 2	CGKTEIAERKIKRIYGGFKSTAGKHPWQASLQSSLPLTISMPQGHFCGGALIHPCWVLTAAHCTDIKTRHLKVVLGDQDLKKEEFHEQSFRVEKIFKYSHYNERDEIPHNDIALLKLKPVDGHCALESKYVKTVCLPDGSFPSGSECHISGWGVTETGKGSRQLLDAKVKLIANTLCNSRQLYDHMIDDSMICAGNLQKPGQDTCQGDSGGPLTCEKDGTYYVYGIVSWGLECGKRPGVYTQVTKFLNWIKATIKSESGF	5597	5902	PSI-MOD:798@204|PSI-MOD:798@214			28818.4	18.0153	0.00136238	MAbPac-09	TreatmentNP01	injrep02	biorep02	techrep03	2795341	166559
9004133	28818.4	35.142	43.477	38.6987	Q14520	Hyaluronan-binding protein 2	CGKTEIAERKIKRIYGGFKSTAGKHPWQASLQSSLPLTISMPQGHFCGGALIHPCWVLTAAHCTDIKTRHLKVVLGDQDLKKEEFHEQSFRVEKIFKYSHYNERDEIPHNDIALLKLKPVDGHCALESKYVKTVCLPDGSFPSGSECHISGWGVTETGKGSRQLLDAKVKLIANTLCNSRQLYDHMIDDSMICAGNLQKPGQDTCQGDSGGPLTCEKDGTYYVYGIVSWGLECGKRPGVYTQVTKFLNWIKATIKSESGF	5597	5902	PSI-MOD:798@204|PSI-MOD:798@214			28818.4	18.0153	0.00136238	MAbPac-09	TreatmentNP01	injrep03	biorep02	techrep01	1450918	69473
9004133	28818.4	34.496	49.899	40.2376	Q14520	Hyaluronan-binding protein 2	CGKTEIAERKIKRIYGGFKSTAGKHPWQASLQSSLPLTISMPQGHFCGGALIHPCWVLTAAHCTDIKTRHLKVVLGDQDLKKEEFHEQSFRVEKIFKYSHYNERDEIPHNDIALLKLKPVDGHCALESKYVKTVCLPDGSFPSGSECHISGWGVTETGKGSRQLLDAKVKLIANTLCNSRQLYDHMIDDSMICAGNLQKPGQDTCQGDSGGPLTCEKDGTYYVYGIVSWGLECGKRPGVYTQVTKFLNWIKATIKSESGF	5597	5902	PSI-MOD:798@204|PSI-MOD:798@214			28818.4	18.0153	0.00136238	MAbPac-09	TreatmentNP01	injrep03	biorep02	techrep02	3892079	166797
9004133	28818.4	34.186	49.871	41.7984	Q14520	Hyaluronan-binding protein 2	CGKTEIAERKIKRIYGGFKSTAGKHPWQASLQSSLPLTISMPQGHFCGGALIHPCWVLTAAHCTDIKTRHLKVVLGDQDLKKEEFHEQSFRVEKIFKYSHYNERDEIPHNDIALLKLKPVDGHCALESKYVKTVCLPDGSFPSGSECHISGWGVTETGKGSRQLLDAKVKLIANTLCNSRQLYDHMIDDSMICAGNLQKPGQDTCQGDSGGPLTCEKDGTYYVYGIVSWGLECGKRPGVYTQVTKFLNWIKATIKSESGF	5597	5902	PSI-MOD:798@204|PSI-MOD:798@214			28818.4	18.0153	0.00136238	MAbPac-09	TreatmentNP01	injrep03	biorep02	techrep03	3308678	204855
9004133	28818.4	34.132	50.009	46.2716	Q14520	Hyaluronan-binding protein 2	CGKTEIAERKIKRIYGGFKSTAGKHPWQASLQSSLPLTISMPQGHFCGGALIHPCWVLTAAHCTDIKTRHLKVVLGDQDLKKEEFHEQSFRVEKIFKYSHYNERDEIPHNDIALLKLKPVDGHCALESKYVKTVCLPDGSFPSGSECHISGWGVTETGKGSRQLLDAKVKLIANTLCNSRQLYDHMIDDSMICAGNLQKPGQDTCQGDSGGPLTCEKDGTYYVYGIVSWGLECGKRPGVYTQVTKFLNWIKATIKSESGF	5597	5902	PSI-MOD:798@204|PSI-MOD:798@214			28818.4	18.0153	0.00136238	MAbPac-09	TreatmentNP02	injrep01	biorep02	techrep01	3836026	669231
9004133	28818.4	34.682	49.93	46.2319	Q14520	Hyaluronan-binding protein 2	CGKTEIAERKIKRIYGGFKSTAGKHPWQASLQSSLPLTISMPQGHFCGGALIHPCWVLTAAHCTDIKTRHLKVVLGDQDLKKEEFHEQSFRVEKIFKYSHYNERDEIPHNDIALLKLKPVDGHCALESKYVKTVCLPDGSFPSGSECHISGWGVTETGKGSRQLLDAKVKLIANTLCNSRQLYDHMIDDSMICAGNLQKPGQDTCQGDSGGPLTCEKDGTYYVYGIVSWGLECGKRPGVYTQVTKFLNWIKATIKSESGF	5597	5902	PSI-MOD:798@204|PSI-MOD:798@214			28818.4	18.0153	0.00136238	MAbPac-09	TreatmentNP02	injrep01	biorep02	techrep02	5497753	675514
9004133	28818.4	35.05	50.008	47.2482	Q14520	Hyaluronan-binding protein 2	CGKTEIAERKIKRIYGGFKSTAGKHPWQASLQSSLPLTISMPQGHFCGGALIHPCWVLTAAHCTDIKTRHLKVVLGDQDLKKEEFHEQSFRVEKIFKYSHYNERDEIPHNDIALLKLKPVDGHCALESKYVKTVCLPDGSFPSGSECHISGWGVTETGKGSRQLLDAKVKLIANTLCNSRQLYDHMIDDSMICAGNLQKPGQDTCQGDSGGPLTCEKDGTYYVYGIVSWGLECGKRPGVYTQVTKFLNWIKATIKSESGF	5597	5902	PSI-MOD:798@204|PSI-MOD:798@214			28818.4	18.0153	0.00136238	MAbPac-09	TreatmentNP02	injrep01	biorep02	techrep03	14780374	1760156
9004133	28818.4	34.688	50.015	45.6488	Q14520	Hyaluronan-binding protein 2	CGKTEIAERKIKRIYGGFKSTAGKHPWQASLQSSLPLTISMPQGHFCGGALIHPCWVLTAAHCTDIKTRHLKVVLGDQDLKKEEFHEQSFRVEKIFKYSHYNERDEIPHNDIALLKLKPVDGHCALESKYVKTVCLPDGSFPSGSECHISGWGVTETGKGSRQLLDAKVKLIANTLCNSRQLYDHMIDDSMICAGNLQKPGQDTCQGDSGGPLTCEKDGTYYVYGIVSWGLECGKRPGVYTQVTKFLNWIKATIKSESGF	5597	5902	PSI-MOD:798@204|PSI-MOD:798@214			28818.4	18.0153	0.00136238	MAbPac-09	TreatmentNP02	injrep02	biorep02	techrep01	4331529	793123
9004133	28818.4	34.808	49.961	46.1136	Q14520	Hyaluronan-binding protein 2	CGKTEIAERKIKRIYGGFKSTAGKHPWQASLQSSLPLTISMPQGHFCGGALIHPCWVLTAAHCTDIKTRHLKVVLGDQDLKKEEFHEQSFRVEKIFKYSHYNERDEIPHNDIALLKLKPVDGHCALESKYVKTVCLPDGSFPSGSECHISGWGVTETGKGSRQLLDAKVKLIANTLCNSRQLYDHMIDDSMICAGNLQKPGQDTCQGDSGGPLTCEKDGTYYVYGIVSWGLECGKRPGVYTQVTKFLNWIKATIKSESGF	5597	5902	PSI-MOD:798@204|PSI-MOD:798@214			28818.4	18.0153	0.00136238	MAbPac-09	TreatmentNP02	injrep02	biorep02	techrep02	5626968	795739
9004133	28818.4	34.21	50.038	47.0499	Q14520	Hyaluronan-binding protein 2	CGKTEIAERKIKRIYGGFKSTAGKHPWQASLQSSLPLTISMPQGHFCGGALIHPCWVLTAAHCTDIKTRHLKVVLGDQDLKKEEFHEQSFRVEKIFKYSHYNERDEIPHNDIALLKLKPVDGHCALESKYVKTVCLPDGSFPSGSECHISGWGVTETGKGSRQLLDAKVKLIANTLCNSRQLYDHMIDDSMICAGNLQKPGQDTCQGDSGGPLTCEKDGTYYVYGIVSWGLECGKRPGVYTQVTKFLNWIKATIKSESGF	5597	5902	PSI-MOD:798@204|PSI-MOD:798@214			28818.4	18.0153	0.00136238	MAbPac-09	TreatmentNP02	injrep02	biorep02	techrep03	16912131	2189330
9004133	28818.4	34.151	50.038	46.2327	Q14520	Hyaluronan-binding protein 2	CGKTEIAERKIKRIYGGFKSTAGKHPWQASLQSSLPLTISMPQGHFCGGALIHPCWVLTAAHCTDIKTRHLKVVLGDQDLKKEEFHEQSFRVEKIFKYSHYNERDEIPHNDIALLKLKPVDGHCALESKYVKTVCLPDGSFPSGSECHISGWGVTETGKGSRQLLDAKVKLIANTLCNSRQLYDHMIDDSMICAGNLQKPGQDTCQGDSGGPLTCEKDGTYYVYGIVSWGLECGKRPGVYTQVTKFLNWIKATIKSESGF	5597	5902	PSI-MOD:798@204|PSI-MOD:798@214			28818.4	18.0153	0.00136238	MAbPac-09	TreatmentNP02	injrep03	biorep02	techrep01	5161535	955736
9004133	28818.4	35.525	50.041	47.6428	Q14520	Hyaluronan-binding protein 2	CGKTEIAERKIKRIYGGFKSTAGKHPWQASLQSSLPLTISMPQGHFCGGALIHPCWVLTAAHCTDIKTRHLKVVLGDQDLKKEEFHEQSFRVEKIFKYSHYNERDEIPHNDIALLKLKPVDGHCALESKYVKTVCLPDGSFPSGSECHISGWGVTETGKGSRQLLDAKVKLIANTLCNSRQLYDHMIDDSMICAGNLQKPGQDTCQGDSGGPLTCEKDGTYYVYGIVSWGLECGKRPGVYTQVTKFLNWIKATIKSESGF	5597	5902	PSI-MOD:798@204|PSI-MOD:798@214			28818.4	18.0153	0.00136238	MAbPac-09	TreatmentNP02	injrep03	biorep02	techrep02	11780607	1728855
9004133	28818.4	34.43	49.789	46.429	Q14520	Hyaluronan-binding protein 2	CGKTEIAERKIKRIYGGFKSTAGKHPWQASLQSSLPLTISMPQGHFCGGALIHPCWVLTAAHCTDIKTRHLKVVLGDQDLKKEEFHEQSFRVEKIFKYSHYNERDEIPHNDIALLKLKPVDGHCALESKYVKTVCLPDGSFPSGSECHISGWGVTETGKGSRQLLDAKVKLIANTLCNSRQLYDHMIDDSMICAGNLQKPGQDTCQGDSGGPLTCEKDGTYYVYGIVSWGLECGKRPGVYTQVTKFLNWIKATIKSESGF	5597	5902	PSI-MOD:798@204|PSI-MOD:798@214			28818.4	18.0153	0.00136238	MAbPac-09	TreatmentNP02	injrep03	biorep02	techrep03	11596109	1553324
9004133	28818.4	34.163	50.019	44.073	Q14520	Hyaluronan-binding protein 2	CGKTEIAERKIKRIYGGFKSTAGKHPWQASLQSSLPLTISMPQGHFCGGALIHPCWVLTAAHCTDIKTRHLKVVLGDQDLKKEEFHEQSFRVEKIFKYSHYNERDEIPHNDIALLKLKPVDGHCALESKYVKTVCLPDGSFPSGSECHISGWGVTETGKGSRQLLDAKVKLIANTLCNSRQLYDHMIDDSMICAGNLQKPGQDTCQGDSGGPLTCEKDGTYYVYGIVSWGLECGKRPGVYTQVTKFLNWIKATIKSESGF	5597	5902	PSI-MOD:798@204|PSI-MOD:798@214			28818.4	18.0153	0.00136238	MAbPac-10	TreatmentNP00	injrep01	biorep01	techrep01	2434180	447299
9004133	28818.4	37.593	50.043	45.2491	Q14520	Hyaluronan-binding protein 2	CGKTEIAERKIKRIYGGFKSTAGKHPWQASLQSSLPLTISMPQGHFCGGALIHPCWVLTAAHCTDIKTRHLKVVLGDQDLKKEEFHEQSFRVEKIFKYSHYNERDEIPHNDIALLKLKPVDGHCALESKYVKTVCLPDGSFPSGSECHISGWGVTETGKGSRQLLDAKVKLIANTLCNSRQLYDHMIDDSMICAGNLQKPGQDTCQGDSGGPLTCEKDGTYYVYGIVSWGLECGKRPGVYTQVTKFLNWIKATIKSESGF	5597	5902	PSI-MOD:798@204|PSI-MOD:798@214			28818.4	18.0153	0.00136238	MAbPac-10	TreatmentNP00	injrep01	biorep01	techrep02	2192228	817467
9004133	28818.4	34.252	49.551	43.6365	Q14520	Hyaluronan-binding protein 2	CGKTEIAERKIKRIYGGFKSTAGKHPWQASLQSSLPLTISMPQGHFCGGALIHPCWVLTAAHCTDIKTRHLKVVLGDQDLKKEEFHEQSFRVEKIFKYSHYNERDEIPHNDIALLKLKPVDGHCALESKYVKTVCLPDGSFPSGSECHISGWGVTETGKGSRQLLDAKVKLIANTLCNSRQLYDHMIDDSMICAGNLQKPGQDTCQGDSGGPLTCEKDGTYYVYGIVSWGLECGKRPGVYTQVTKFLNWIKATIKSESGF	5597	5902	PSI-MOD:798@204|PSI-MOD:798@214			28818.4	18.0153	0.00136238	MAbPac-10	TreatmentNP00	injrep01	biorep01	techrep03	1309594	462672
9004133	28818.4	34.407	50.027	45.328	Q14520	Hyaluronan-binding protein 2	CGKTEIAERKIKRIYGGFKSTAGKHPWQASLQSSLPLTISMPQGHFCGGALIHPCWVLTAAHCTDIKTRHLKVVLGDQDLKKEEFHEQSFRVEKIFKYSHYNERDEIPHNDIALLKLKPVDGHCALESKYVKTVCLPDGSFPSGSECHISGWGVTETGKGSRQLLDAKVKLIANTLCNSRQLYDHMIDDSMICAGNLQKPGQDTCQGDSGGPLTCEKDGTYYVYGIVSWGLECGKRPGVYTQVTKFLNWIKATIKSESGF	5597	5902	PSI-MOD:798@204|PSI-MOD:798@214			28818.4	18.0153	0.00136238	MAbPac-10	TreatmentNP00	injrep02	biorep01	techrep01	3305185	685716
9004133	28818.4	35.018	49.396	43.7129	Q14520	Hyaluronan-binding protein 2	CGKTEIAERKIKRIYGGFKSTAGKHPWQASLQSSLPLTISMPQGHFCGGALIHPCWVLTAAHCTDIKTRHLKVVLGDQDLKKEEFHEQSFRVEKIFKYSHYNERDEIPHNDIALLKLKPVDGHCALESKYVKTVCLPDGSFPSGSECHISGWGVTETGKGSRQLLDAKVKLIANTLCNSRQLYDHMIDDSMICAGNLQKPGQDTCQGDSGGPLTCEKDGTYYVYGIVSWGLECGKRPGVYTQVTKFLNWIKATIKSESGF	5597	5902	PSI-MOD:798@204|PSI-MOD:798@214			28818.4	18.0153	0.00136238	MAbPac-10	TreatmentNP00	injrep02	biorep01	techrep02	2788922	1392147
9004133	28818.4	34.264	49.962	44.5149	Q14520	Hyaluronan-binding protein 2	CGKTEIAERKIKRIYGGFKSTAGKHPWQASLQSSLPLTISMPQGHFCGGALIHPCWVLTAAHCTDIKTRHLKVVLGDQDLKKEEFHEQSFRVEKIFKYSHYNERDEIPHNDIALLKLKPVDGHCALESKYVKTVCLPDGSFPSGSECHISGWGVTETGKGSRQLLDAKVKLIANTLCNSRQLYDHMIDDSMICAGNLQKPGQDTCQGDSGGPLTCEKDGTYYVYGIVSWGLECGKRPGVYTQVTKFLNWIKATIKSESGF	5597	5902	PSI-MOD:798@204|PSI-MOD:798@214			28818.4	18.0153	0.00136238	MAbPac-10	TreatmentNP00	injrep02	biorep01	techrep03	1471558	811684
9004133	28818.4	34.053	50.042	43.5694	Q14520	Hyaluronan-binding protein 2	CGKTEIAERKIKRIYGGFKSTAGKHPWQASLQSSLPLTISMPQGHFCGGALIHPCWVLTAAHCTDIKTRHLKVVLGDQDLKKEEFHEQSFRVEKIFKYSHYNERDEIPHNDIALLKLKPVDGHCALESKYVKTVCLPDGSFPSGSECHISGWGVTETGKGSRQLLDAKVKLIANTLCNSRQLYDHMIDDSMICAGNLQKPGQDTCQGDSGGPLTCEKDGTYYVYGIVSWGLECGKRPGVYTQVTKFLNWIKATIKSESGF	5597	5902	PSI-MOD:798@204|PSI-MOD:798@214			28818.4	18.0153	0.00136238	MAbPac-10	TreatmentNP00	injrep03	biorep01	techrep01	4329987	1378118
9004133	28818.4	34.112	49.929	45.4368	Q14520	Hyaluronan-binding protein 2	CGKTEIAERKIKRIYGGFKSTAGKHPWQASLQSSLPLTISMPQGHFCGGALIHPCWVLTAAHCTDIKTRHLKVVLGDQDLKKEEFHEQSFRVEKIFKYSHYNERDEIPHNDIALLKLKPVDGHCALESKYVKTVCLPDGSFPSGSECHISGWGVTETGKGSRQLLDAKVKLIANTLCNSRQLYDHMIDDSMICAGNLQKPGQDTCQGDSGGPLTCEKDGTYYVYGIVSWGLECGKRPGVYTQVTKFLNWIKATIKSESGF	5597	5902	PSI-MOD:798@204|PSI-MOD:798@214			28818.4	18.0153	0.00136238	MAbPac-10	TreatmentNP00	injrep03	biorep01	techrep02	2087329	990043
9004133	28818.4	35.548	50.026	45.5039	Q14520	Hyaluronan-binding protein 2	CGKTEIAERKIKRIYGGFKSTAGKHPWQASLQSSLPLTISMPQGHFCGGALIHPCWVLTAAHCTDIKTRHLKVVLGDQDLKKEEFHEQSFRVEKIFKYSHYNERDEIPHNDIALLKLKPVDGHCALESKYVKTVCLPDGSFPSGSECHISGWGVTETGKGSRQLLDAKVKLIANTLCNSRQLYDHMIDDSMICAGNLQKPGQDTCQGDSGGPLTCEKDGTYYVYGIVSWGLECGKRPGVYTQVTKFLNWIKATIKSESGF	5597	5902	PSI-MOD:798@204|PSI-MOD:798@214			28818.4	18.0153	0.00136238	MAbPac-10	TreatmentNP00	injrep03	biorep01	techrep03	1543157	1156599
9004133	28818.4	34.104	49.981	43.5696	Q14520	Hyaluronan-binding protein 2	CGKTEIAERKIKRIYGGFKSTAGKHPWQASLQSSLPLTISMPQGHFCGGALIHPCWVLTAAHCTDIKTRHLKVVLGDQDLKKEEFHEQSFRVEKIFKYSHYNERDEIPHNDIALLKLKPVDGHCALESKYVKTVCLPDGSFPSGSECHISGWGVTETGKGSRQLLDAKVKLIANTLCNSRQLYDHMIDDSMICAGNLQKPGQDTCQGDSGGPLTCEKDGTYYVYGIVSWGLECGKRPGVYTQVTKFLNWIKATIKSESGF	5597	5902	PSI-MOD:798@204|PSI-MOD:798@214			28818.4	18.0153	0.00136238	MAbPac-10	TreatmentNP01	injrep01	biorep01	techrep01	1518999	308043
9004133	28818.4	34.812	49.65	41.5093	Q14520	Hyaluronan-binding protein 2	CGKTEIAERKIKRIYGGFKSTAGKHPWQASLQSSLPLTISMPQGHFCGGALIHPCWVLTAAHCTDIKTRHLKVVLGDQDLKKEEFHEQSFRVEKIFKYSHYNERDEIPHNDIALLKLKPVDGHCALESKYVKTVCLPDGSFPSGSECHISGWGVTETGKGSRQLLDAKVKLIANTLCNSRQLYDHMIDDSMICAGNLQKPGQDTCQGDSGGPLTCEKDGTYYVYGIVSWGLECGKRPGVYTQVTKFLNWIKATIKSESGF	5597	5902	PSI-MOD:798@204|PSI-MOD:798@214			28818.4	18.0153	0.00136238	MAbPac-10	TreatmentNP01	injrep01	biorep01	techrep02	982240	241260
9004133	28818.4	34.305	49.822	40.7371	Q14520	Hyaluronan-binding protein 2	CGKTEIAERKIKRIYGGFKSTAGKHPWQASLQSSLPLTISMPQGHFCGGALIHPCWVLTAAHCTDIKTRHLKVVLGDQDLKKEEFHEQSFRVEKIFKYSHYNERDEIPHNDIALLKLKPVDGHCALESKYVKTVCLPDGSFPSGSECHISGWGVTETGKGSRQLLDAKVKLIANTLCNSRQLYDHMIDDSMICAGNLQKPGQDTCQGDSGGPLTCEKDGTYYVYGIVSWGLECGKRPGVYTQVTKFLNWIKATIKSESGF	5597	5902	PSI-MOD:798@204|PSI-MOD:798@214			28818.4	18.0153	0.00136238	MAbPac-10	TreatmentNP01	injrep01	biorep01	techrep03	452292	171074
9004133	28818.4	34.247	49.877	42.5495	Q14520	Hyaluronan-binding protein 2	CGKTEIAERKIKRIYGGFKSTAGKHPWQASLQSSLPLTISMPQGHFCGGALIHPCWVLTAAHCTDIKTRHLKVVLGDQDLKKEEFHEQSFRVEKIFKYSHYNERDEIPHNDIALLKLKPVDGHCALESKYVKTVCLPDGSFPSGSECHISGWGVTETGKGSRQLLDAKVKLIANTLCNSRQLYDHMIDDSMICAGNLQKPGQDTCQGDSGGPLTCEKDGTYYVYGIVSWGLECGKRPGVYTQVTKFLNWIKATIKSESGF	5597	5902	PSI-MOD:798@204|PSI-MOD:798@214			28818.4	18.0153	0.00136238	MAbPac-10	TreatmentNP01	injrep02	biorep01	techrep01	712525	159003
9004133	28818.4	34.319	49.59	42.2656	Q14520	Hyaluronan-binding protein 2	CGKTEIAERKIKRIYGGFKSTAGKHPWQASLQSSLPLTISMPQGHFCGGALIHPCWVLTAAHCTDIKTRHLKVVLGDQDLKKEEFHEQSFRVEKIFKYSHYNERDEIPHNDIALLKLKPVDGHCALESKYVKTVCLPDGSFPSGSECHISGWGVTETGKGSRQLLDAKVKLIANTLCNSRQLYDHMIDDSMICAGNLQKPGQDTCQGDSGGPLTCEKDGTYYVYGIVSWGLECGKRPGVYTQVTKFLNWIKATIKSESGF	5597	5902	PSI-MOD:798@204|PSI-MOD:798@214			28818.4	18.0153	0.00136238	MAbPac-10	TreatmentNP01	injrep02	biorep01	techrep02	744109	211920
9004133	28818.4	34.953	50.032	41.3912	Q14520	Hyaluronan-binding protein 2	CGKTEIAERKIKRIYGGFKSTAGKHPWQASLQSSLPLTISMPQGHFCGGALIHPCWVLTAAHCTDIKTRHLKVVLGDQDLKKEEFHEQSFRVEKIFKYSHYNERDEIPHNDIALLKLKPVDGHCALESKYVKTVCLPDGSFPSGSECHISGWGVTETGKGSRQLLDAKVKLIANTLCNSRQLYDHMIDDSMICAGNLQKPGQDTCQGDSGGPLTCEKDGTYYVYGIVSWGLECGKRPGVYTQVTKFLNWIKATIKSESGF	5597	5902	PSI-MOD:798@204|PSI-MOD:798@214			28818.4	18.0153	0.00136238	MAbPac-10	TreatmentNP01	injrep02	biorep01	techrep03	617385	243855
9004133	28818.4	34.155	50.012	42.6097	Q14520	Hyaluronan-binding protein 2	CGKTEIAERKIKRIYGGFKSTAGKHPWQASLQSSLPLTISMPQGHFCGGALIHPCWVLTAAHCTDIKTRHLKVVLGDQDLKKEEFHEQSFRVEKIFKYSHYNERDEIPHNDIALLKLKPVDGHCALESKYVKTVCLPDGSFPSGSECHISGWGVTETGKGSRQLLDAKVKLIANTLCNSRQLYDHMIDDSMICAGNLQKPGQDTCQGDSGGPLTCEKDGTYYVYGIVSWGLECGKRPGVYTQVTKFLNWIKATIKSESGF	5597	5902	PSI-MOD:798@204|PSI-MOD:798@214			28818.4	18.0153	0.00136238	MAbPac-10	TreatmentNP01	injrep03	biorep01	techrep01	983727	239998
9004133	28818.4	34.657	49.182	41.5786	Q14520	Hyaluronan-binding protein 2	CGKTEIAERKIKRIYGGFKSTAGKHPWQASLQSSLPLTISMPQGHFCGGALIHPCWVLTAAHCTDIKTRHLKVVLGDQDLKKEEFHEQSFRVEKIFKYSHYNERDEIPHNDIALLKLKPVDGHCALESKYVKTVCLPDGSFPSGSECHISGWGVTETGKGSRQLLDAKVKLIANTLCNSRQLYDHMIDDSMICAGNLQKPGQDTCQGDSGGPLTCEKDGTYYVYGIVSWGLECGKRPGVYTQVTKFLNWIKATIKSESGF	5597	5902	PSI-MOD:798@204|PSI-MOD:798@214			28818.4	18.0153	0.00136238	MAbPac-10	TreatmentNP01	injrep03	biorep01	techrep02	809807	245151
9004133	28818.4	34.113	48.382	40.8063	Q14520	Hyaluronan-binding protein 2	CGKTEIAERKIKRIYGGFKSTAGKHPWQASLQSSLPLTISMPQGHFCGGALIHPCWVLTAAHCTDIKTRHLKVVLGDQDLKKEEFHEQSFRVEKIFKYSHYNERDEIPHNDIALLKLKPVDGHCALESKYVKTVCLPDGSFPSGSECHISGWGVTETGKGSRQLLDAKVKLIANTLCNSRQLYDHMIDDSMICAGNLQKPGQDTCQGDSGGPLTCEKDGTYYVYGIVSWGLECGKRPGVYTQVTKFLNWIKATIKSESGF	5597	5902	PSI-MOD:798@204|PSI-MOD:798@214			28818.4	18.0153	0.00136238	MAbPac-10	TreatmentNP01	injrep03	biorep01	techrep03	465995	199137
9004133	28818.4	37.467	46.272	40.8917	Q14520	Hyaluronan-binding protein 2	CGKTEIAERKIKRIYGGFKSTAGKHPWQASLQSSLPLTISMPQGHFCGGALIHPCWVLTAAHCTDIKTRHLKVVLGDQDLKKEEFHEQSFRVEKIFKYSHYNERDEIPHNDIALLKLKPVDGHCALESKYVKTVCLPDGSFPSGSECHISGWGVTETGKGSRQLLDAKVKLIANTLCNSRQLYDHMIDDSMICAGNLQKPGQDTCQGDSGGPLTCEKDGTYYVYGIVSWGLECGKRPGVYTQVTKFLNWIKATIKSESGF	5597	5902	PSI-MOD:798@204|PSI-MOD:798@214			28818.4	18.0153	0.00136238	MAbPac-10	TreatmentNP02	injrep01	biorep01	techrep01	35980	35815
9004133	28818.4	35.326	48.344	41.8886	Q14520	Hyaluronan-binding protein 2	CGKTEIAERKIKRIYGGFKSTAGKHPWQASLQSSLPLTISMPQGHFCGGALIHPCWVLTAAHCTDIKTRHLKVVLGDQDLKKEEFHEQSFRVEKIFKYSHYNERDEIPHNDIALLKLKPVDGHCALESKYVKTVCLPDGSFPSGSECHISGWGVTETGKGSRQLLDAKVKLIANTLCNSRQLYDHMIDDSMICAGNLQKPGQDTCQGDSGGPLTCEKDGTYYVYGIVSWGLECGKRPGVYTQVTKFLNWIKATIKSESGF	5597	5902	PSI-MOD:798@204|PSI-MOD:798@214			28818.4	18.0153	0.00136238	MAbPac-10	TreatmentNP02	injrep01	biorep01	techrep02	1081236	214204
9004133	28818.4	34.293	49.337	41.6529	Q14520	Hyaluronan-binding protein 2	CGKTEIAERKIKRIYGGFKSTAGKHPWQASLQSSLPLTISMPQGHFCGGALIHPCWVLTAAHCTDIKTRHLKVVLGDQDLKKEEFHEQSFRVEKIFKYSHYNERDEIPHNDIALLKLKPVDGHCALESKYVKTVCLPDGSFPSGSECHISGWGVTETGKGSRQLLDAKVKLIANTLCNSRQLYDHMIDDSMICAGNLQKPGQDTCQGDSGGPLTCEKDGTYYVYGIVSWGLECGKRPGVYTQVTKFLNWIKATIKSESGF	5597	5902	PSI-MOD:798@204|PSI-MOD:798@214			28818.4	18.0153	0.00136238	MAbPac-10	TreatmentNP02	injrep01	biorep01	techrep03	557472	221327
9004133	28818.4	36.462	48.033	41.4982	Q14520	Hyaluronan-binding protein 2	CGKTEIAERKIKRIYGGFKSTAGKHPWQASLQSSLPLTISMPQGHFCGGALIHPCWVLTAAHCTDIKTRHLKVVLGDQDLKKEEFHEQSFRVEKIFKYSHYNERDEIPHNDIALLKLKPVDGHCALESKYVKTVCLPDGSFPSGSECHISGWGVTETGKGSRQLLDAKVKLIANTLCNSRQLYDHMIDDSMICAGNLQKPGQDTCQGDSGGPLTCEKDGTYYVYGIVSWGLECGKRPGVYTQVTKFLNWIKATIKSESGF	5597	5902	PSI-MOD:798@204|PSI-MOD:798@214			28818.4	18.0153	0.00136238	MAbPac-10	TreatmentNP02	injrep02	biorep01	techrep01	96548	96548
9004133	28818.4	34.063	49.776	40.8623	Q14520	Hyaluronan-binding protein 2	CGKTEIAERKIKRIYGGFKSTAGKHPWQASLQSSLPLTISMPQGHFCGGALIHPCWVLTAAHCTDIKTRHLKVVLGDQDLKKEEFHEQSFRVEKIFKYSHYNERDEIPHNDIALLKLKPVDGHCALESKYVKTVCLPDGSFPSGSECHISGWGVTETGKGSRQLLDAKVKLIANTLCNSRQLYDHMIDDSMICAGNLQKPGQDTCQGDSGGPLTCEKDGTYYVYGIVSWGLECGKRPGVYTQVTKFLNWIKATIKSESGF	5597	5902	PSI-MOD:798@204|PSI-MOD:798@214			28818.4	18.0153	0.00136238	MAbPac-10	TreatmentNP02	injrep02	biorep01	techrep02	1078174	240936
9004133	28818.4	36.06	49.335	42.9799	Q14520	Hyaluronan-binding protein 2	CGKTEIAERKIKRIYGGFKSTAGKHPWQASLQSSLPLTISMPQGHFCGGALIHPCWVLTAAHCTDIKTRHLKVVLGDQDLKKEEFHEQSFRVEKIFKYSHYNERDEIPHNDIALLKLKPVDGHCALESKYVKTVCLPDGSFPSGSECHISGWGVTETGKGSRQLLDAKVKLIANTLCNSRQLYDHMIDDSMICAGNLQKPGQDTCQGDSGGPLTCEKDGTYYVYGIVSWGLECGKRPGVYTQVTKFLNWIKATIKSESGF	5597	5902	PSI-MOD:798@204|PSI-MOD:798@214			28818.4	18.0153	0.00136238	MAbPac-10	TreatmentNP02	injrep02	biorep01	techrep03	434991	188465
9004133	28818.4	34.197	49.61	41.1619	Q14520	Hyaluronan-binding protein 2	CGKTEIAERKIKRIYGGFKSTAGKHPWQASLQSSLPLTISMPQGHFCGGALIHPCWVLTAAHCTDIKTRHLKVVLGDQDLKKEEFHEQSFRVEKIFKYSHYNERDEIPHNDIALLKLKPVDGHCALESKYVKTVCLPDGSFPSGSECHISGWGVTETGKGSRQLLDAKVKLIANTLCNSRQLYDHMIDDSMICAGNLQKPGQDTCQGDSGGPLTCEKDGTYYVYGIVSWGLECGKRPGVYTQVTKFLNWIKATIKSESGF	5597	5902	PSI-MOD:798@204|PSI-MOD:798@214			28818.4	18.0153	0.00136238	MAbPac-10	TreatmentNP02	injrep03	biorep01	techrep01	98455	95138
9004133	28818.4	35.028	47.813	40.9967	Q14520	Hyaluronan-binding protein 2	CGKTEIAERKIKRIYGGFKSTAGKHPWQASLQSSLPLTISMPQGHFCGGALIHPCWVLTAAHCTDIKTRHLKVVLGDQDLKKEEFHEQSFRVEKIFKYSHYNERDEIPHNDIALLKLKPVDGHCALESKYVKTVCLPDGSFPSGSECHISGWGVTETGKGSRQLLDAKVKLIANTLCNSRQLYDHMIDDSMICAGNLQKPGQDTCQGDSGGPLTCEKDGTYYVYGIVSWGLECGKRPGVYTQVTKFLNWIKATIKSESGF	5597	5902	PSI-MOD:798@204|PSI-MOD:798@214			28818.4	18.0153	0.00136238	MAbPac-10	TreatmentNP02	injrep03	biorep01	techrep02	697154	170385
9004133	28818.4	34.615	49.934	41.1117	Q14520	Hyaluronan-binding protein 2	CGKTEIAERKIKRIYGGFKSTAGKHPWQASLQSSLPLTISMPQGHFCGGALIHPCWVLTAAHCTDIKTRHLKVVLGDQDLKKEEFHEQSFRVEKIFKYSHYNERDEIPHNDIALLKLKPVDGHCALESKYVKTVCLPDGSFPSGSECHISGWGVTETGKGSRQLLDAKVKLIANTLCNSRQLYDHMIDDSMICAGNLQKPGQDTCQGDSGGPLTCEKDGTYYVYGIVSWGLECGKRPGVYTQVTKFLNWIKATIKSESGF	5597	5902	PSI-MOD:798@204|PSI-MOD:798@214			28818.4	18.0153	0.00136238	MAbPac-10	TreatmentNP02	injrep03	biorep01	techrep03	260655	119182
9004173	12256.3	28.217	43.43	34.2534	Q6IEU7	Olfactory receptor 5M10	LEKILFGVFLAIYLITLAGNLCMILLIRTNSQLQTPMYFFLGHLSFLDICYSSNVTPNMLHNFLSEQKTISYAGCFTQCLLFIALVITEFYFLASMALDRYVAICSPL	7139	7145	PSI-MOD:798@74			12256.3	18.0153	0.00256145	MAbPac-09	TreatmentNP00	injrep01	biorep03	techrep01	5094718	149896
9004173	12256.3	27.663	42.89	36.6165	Q6IEU7	Olfactory receptor 5M10	LEKILFGVFLAIYLITLAGNLCMILLIRTNSQLQTPMYFFLGHLSFLDICYSSNVTPNMLHNFLSEQKTISYAGCFTQCLLFIALVITEFYFLASMALDRYVAICSPL	7139	7145	PSI-MOD:798@74			12256.3	18.0153	0.00256145	MAbPac-09	TreatmentNP00	injrep01	biorep03	techrep02	7225164	250396
9004173	12256.3	29.058	43.441	34.9521	Q6IEU7	Olfactory receptor 5M10	LEKILFGVFLAIYLITLAGNLCMILLIRTNSQLQTPMYFFLGHLSFLDICYSSNVTPNMLHNFLSEQKTISYAGCFTQCLLFIALVITEFYFLASMALDRYVAICSPL	7139	7145	PSI-MOD:798@74			12256.3	18.0153	0.00256145	MAbPac-09	TreatmentNP00	injrep01	biorep03	techrep03	4395516	171227
9004173	12256.3	28.794	43.009	36.6755	Q6IEU7	Olfactory receptor 5M10	LEKILFGVFLAIYLITLAGNLCMILLIRTNSQLQTPMYFFLGHLSFLDICYSSNVTPNMLHNFLSEQKTISYAGCFTQCLLFIALVITEFYFLASMALDRYVAICSPL	7139	7145	PSI-MOD:798@74			12256.3	18.0153	0.00256145	MAbPac-09	TreatmentNP00	injrep02	biorep03	techrep01	6827696	211778
9004173	12256.3	29.173	35.797	32.1683	Q6IEU7	Olfactory receptor 5M10	LEKILFGVFLAIYLITLAGNLCMILLIRTNSQLQTPMYFFLGHLSFLDICYSSNVTPNMLHNFLSEQKTISYAGCFTQCLLFIALVITEFYFLASMALDRYVAICSPL	7139	7145	PSI-MOD:798@74			12256.3	18.0153	0.00256145	MAbPac-09	TreatmentNP00	injrep02	biorep03	techrep02	3057793	106042
9004173	12256.3	29.063	39.912	34.6322	Q6IEU7	Olfactory receptor 5M10	LEKILFGVFLAIYLITLAGNLCMILLIRTNSQLQTPMYFFLGHLSFLDICYSSNVTPNMLHNFLSEQKTISYAGCFTQCLLFIALVITEFYFLASMALDRYVAICSPL	7139	7145	PSI-MOD:798@74			12256.3	18.0153	0.00256145	MAbPac-09	TreatmentNP00	injrep02	biorep03	techrep03	3246663	123118
9004173	12256.3	28.216	42.375	36.495	Q6IEU7	Olfactory receptor 5M10	LEKILFGVFLAIYLITLAGNLCMILLIRTNSQLQTPMYFFLGHLSFLDICYSSNVTPNMLHNFLSEQKTISYAGCFTQCLLFIALVITEFYFLASMALDRYVAICSPL	7139	7145	PSI-MOD:798@74			12256.3	18.0153	0.00256145	MAbPac-09	TreatmentNP00	injrep03	biorep03	techrep01	16119471	536611
9004173	12256.3	27.919	42.884	34.6074	Q6IEU7	Olfactory receptor 5M10	LEKILFGVFLAIYLITLAGNLCMILLIRTNSQLQTPMYFFLGHLSFLDICYSSNVTPNMLHNFLSEQKTISYAGCFTQCLLFIALVITEFYFLASMALDRYVAICSPL	7139	7145	PSI-MOD:798@74			12256.3	18.0153	0.00256145	MAbPac-09	TreatmentNP00	injrep03	biorep03	techrep02	9298219	356388
9004173	12256.3	28.639	42.525	34.8205	Q6IEU7	Olfactory receptor 5M10	LEKILFGVFLAIYLITLAGNLCMILLIRTNSQLQTPMYFFLGHLSFLDICYSSNVTPNMLHNFLSEQKTISYAGCFTQCLLFIALVITEFYFLASMALDRYVAICSPL	7139	7145	PSI-MOD:798@74			12256.3	18.0153	0.00256145	MAbPac-09	TreatmentNP00	injrep03	biorep03	techrep03	8837210	353506
9004173	12256.3	30.071	42.266	35.5806	Q6IEU7	Olfactory receptor 5M10	LEKILFGVFLAIYLITLAGNLCMILLIRTNSQLQTPMYFFLGHLSFLDICYSSNVTPNMLHNFLSEQKTISYAGCFTQCLLFIALVITEFYFLASMALDRYVAICSPL	7139	7145	PSI-MOD:798@74			12256.3	18.0153	0.00256145	MAbPac-09	TreatmentNP01	injrep01	biorep03	techrep01	3581594	211585
9004173	12256.3	28.306	43.463	35.7505	Q6IEU7	Olfactory receptor 5M10	LEKILFGVFLAIYLITLAGNLCMILLIRTNSQLQTPMYFFLGHLSFLDICYSSNVTPNMLHNFLSEQKTISYAGCFTQCLLFIALVITEFYFLASMALDRYVAICSPL	7139	7145	PSI-MOD:798@74			12256.3	18.0153	0.00256145	MAbPac-09	TreatmentNP01	injrep01	biorep03	techrep02	2526734	182339
9004173	12256.3	28.526	43.5	36.3547	Q6IEU7	Olfactory receptor 5M10	LEKILFGVFLAIYLITLAGNLCMILLIRTNSQLQTPMYFFLGHLSFLDICYSSNVTPNMLHNFLSEQKTISYAGCFTQCLLFIALVITEFYFLASMALDRYVAICSPL	7139	7145	PSI-MOD:798@74			12256.3	18.0153	0.00256145	MAbPac-09	TreatmentNP01	injrep01	biorep03	techrep03	1994150	262966
9004173	12256.3	28.479	42.283	34.338	Q6IEU7	Olfactory receptor 5M10	LEKILFGVFLAIYLITLAGNLCMILLIRTNSQLQTPMYFFLGHLSFLDICYSSNVTPNMLHNFLSEQKTISYAGCFTQCLLFIALVITEFYFLASMALDRYVAICSPL	7139	7145	PSI-MOD:798@74			12256.3	18.0153	0.00256145	MAbPac-09	TreatmentNP01	injrep02	biorep03	techrep01	3667714	240078
9004173	12256.3	29.755	42.509	37.2707	Q6IEU7	Olfactory receptor 5M10	LEKILFGVFLAIYLITLAGNLCMILLIRTNSQLQTPMYFFLGHLSFLDICYSSNVTPNMLHNFLSEQKTISYAGCFTQCLLFIALVITEFYFLASMALDRYVAICSPL	7139	7145	PSI-MOD:798@74			12256.3	18.0153	0.00256145	MAbPac-09	TreatmentNP01	injrep02	biorep03	techrep02	3091909	222736
9004173	12256.3	28.431	43.148	34.9795	Q6IEU7	Olfactory receptor 5M10	LEKILFGVFLAIYLITLAGNLCMILLIRTNSQLQTPMYFFLGHLSFLDICYSSNVTPNMLHNFLSEQKTISYAGCFTQCLLFIALVITEFYFLASMALDRYVAICSPL	7139	7145	PSI-MOD:798@74			12256.3	18.0153	0.00256145	MAbPac-09	TreatmentNP01	injrep02	biorep03	techrep03	2879403	364785
9004173	12256.3	27.671	42.67	35.5127	Q6IEU7	Olfactory receptor 5M10	LEKILFGVFLAIYLITLAGNLCMILLIRTNSQLQTPMYFFLGHLSFLDICYSSNVTPNMLHNFLSEQKTISYAGCFTQCLLFIALVITEFYFLASMALDRYVAICSPL	7139	7145	PSI-MOD:798@74			12256.3	18.0153	0.00256145	MAbPac-09	TreatmentNP01	injrep03	biorep03	techrep01	2837502	184368
9004173	12256.3	28.155	43.013	33.954	Q6IEU7	Olfactory receptor 5M10	LEKILFGVFLAIYLITLAGNLCMILLIRTNSQLQTPMYFFLGHLSFLDICYSSNVTPNMLHNFLSEQKTISYAGCFTQCLLFIALVITEFYFLASMALDRYVAICSPL	7139	7145	PSI-MOD:798@74			12256.3	18.0153	0.00256145	MAbPac-09	TreatmentNP01	injrep03	biorep03	techrep02	1354802	102789
9004173	12256.3	28.268	43.187	34.4622	Q6IEU7	Olfactory receptor 5M10	LEKILFGVFLAIYLITLAGNLCMILLIRTNSQLQTPMYFFLGHLSFLDICYSSNVTPNMLHNFLSEQKTISYAGCFTQCLLFIALVITEFYFLASMALDRYVAICSPL	7139	7145	PSI-MOD:798@74			12256.3	18.0153	0.00256145	MAbPac-09	TreatmentNP01	injrep03	biorep03	techrep03	2144790	258398
9004173	12256.3	29.478	37.917	32.9596	Q6IEU7	Olfactory receptor 5M10	LEKILFGVFLAIYLITLAGNLCMILLIRTNSQLQTPMYFFLGHLSFLDICYSSNVTPNMLHNFLSEQKTISYAGCFTQCLLFIALVITEFYFLASMALDRYVAICSPL	7139	7145	PSI-MOD:798@74			12256.3	18.0153	0.00256145	MAbPac-09	TreatmentNP02	injrep01	biorep03	techrep01	397461	93622
9004173	12256.3	28.621	42.833	35.1773	Q6IEU7	Olfactory receptor 5M10	LEKILFGVFLAIYLITLAGNLCMILLIRTNSQLQTPMYFFLGHLSFLDICYSSNVTPNMLHNFLSEQKTISYAGCFTQCLLFIALVITEFYFLASMALDRYVAICSPL	7139	7145	PSI-MOD:798@74			12256.3	18.0153	0.00256145	MAbPac-09	TreatmentNP02	injrep01	biorep03	techrep02	1904490	264007
9004173	12256.3	28.021	43.218	33.7566	Q6IEU7	Olfactory receptor 5M10	LEKILFGVFLAIYLITLAGNLCMILLIRTNSQLQTPMYFFLGHLSFLDICYSSNVTPNMLHNFLSEQKTISYAGCFTQCLLFIALVITEFYFLASMALDRYVAICSPL	7139	7145	PSI-MOD:798@74			12256.3	18.0153	0.00256145	MAbPac-09	TreatmentNP02	injrep01	biorep03	techrep03	1377857	199554
9004173	12256.3	28.955	43.482	36.0863	Q6IEU7	Olfactory receptor 5M10	LEKILFGVFLAIYLITLAGNLCMILLIRTNSQLQTPMYFFLGHLSFLDICYSSNVTPNMLHNFLSEQKTISYAGCFTQCLLFIALVITEFYFLASMALDRYVAICSPL	7139	7145	PSI-MOD:798@74			12256.3	18.0153	0.00256145	MAbPac-09	TreatmentNP02	injrep02	biorep03	techrep01	1217933	296635
9004173	12256.3	28.53	43.431	34.0472	Q6IEU7	Olfactory receptor 5M10	LEKILFGVFLAIYLITLAGNLCMILLIRTNSQLQTPMYFFLGHLSFLDICYSSNVTPNMLHNFLSEQKTISYAGCFTQCLLFIALVITEFYFLASMALDRYVAICSPL	7139	7145	PSI-MOD:798@74			12256.3	18.0153	0.00256145	MAbPac-09	TreatmentNP02	injrep02	biorep03	techrep02	2301285	328435
9004173	12256.3	28.585	42.478	33.4326	Q6IEU7	Olfactory receptor 5M10	LEKILFGVFLAIYLITLAGNLCMILLIRTNSQLQTPMYFFLGHLSFLDICYSSNVTPNMLHNFLSEQKTISYAGCFTQCLLFIALVITEFYFLASMALDRYVAICSPL	7139	7145	PSI-MOD:798@74			12256.3	18.0153	0.00256145	MAbPac-09	TreatmentNP02	injrep02	biorep03	techrep03	1590048	237096
9004173	12256.3	28.374	43.446	34.314	Q6IEU7	Olfactory receptor 5M10	LEKILFGVFLAIYLITLAGNLCMILLIRTNSQLQTPMYFFLGHLSFLDICYSSNVTPNMLHNFLSEQKTISYAGCFTQCLLFIALVITEFYFLASMALDRYVAICSPL	7139	7145	PSI-MOD:798@74			12256.3	18.0153	0.00256145	MAbPac-09	TreatmentNP02	injrep03	biorep03	techrep01	962994	224134
9004173	12256.3	28.43	42.87	35.6559	Q6IEU7	Olfactory receptor 5M10	LEKILFGVFLAIYLITLAGNLCMILLIRTNSQLQTPMYFFLGHLSFLDICYSSNVTPNMLHNFLSEQKTISYAGCFTQCLLFIALVITEFYFLASMALDRYVAICSPL	7139	7145	PSI-MOD:798@74			12256.3	18.0153	0.00256145	MAbPac-09	TreatmentNP02	injrep03	biorep03	techrep02	2709179	356189
9004173	12256.3	32.144	43.182	39.3048	Q6IEU7	Olfactory receptor 5M10	LEKILFGVFLAIYLITLAGNLCMILLIRTNSQLQTPMYFFLGHLSFLDICYSSNVTPNMLHNFLSEQKTISYAGCFTQCLLFIALVITEFYFLASMALDRYVAICSPL	7139	7145	PSI-MOD:798@74			12256.3	18.0153	0.00256145	MAbPac-09	TreatmentNP02	injrep03	biorep03	techrep03	646328	93315
9004173	12256.3	29.119	43.454	34.6029	Q6IEU7	Olfactory receptor 5M10	LEKILFGVFLAIYLITLAGNLCMILLIRTNSQLQTPMYFFLGHLSFLDICYSSNVTPNMLHNFLSEQKTISYAGCFTQCLLFIALVITEFYFLASMALDRYVAICSPL	7139	7145	PSI-MOD:798@74			12256.3	18.0153	0.00256145	MAbPac-09	TreatmentNP12	injrep01	biorep03	techrep04	4972998	265227
9004173	12256.3	27.718	39.012	32.196	Q6IEU7	Olfactory receptor 5M10	LEKILFGVFLAIYLITLAGNLCMILLIRTNSQLQTPMYFFLGHLSFLDICYSSNVTPNMLHNFLSEQKTISYAGCFTQCLLFIALVITEFYFLASMALDRYVAICSPL	7139	7145	PSI-MOD:798@74			12256.3	18.0153	0.00256145	MAbPac-09	TreatmentNP12	injrep02	biorep03	techrep04	2088289	114187
9004173	12256.3	29.935	41.434	35.6941	Q6IEU7	Olfactory receptor 5M10	LEKILFGVFLAIYLITLAGNLCMILLIRTNSQLQTPMYFFLGHLSFLDICYSSNVTPNMLHNFLSEQKTISYAGCFTQCLLFIALVITEFYFLASMALDRYVAICSPL	7139	7145	PSI-MOD:798@74			12256.3	18.0153	0.00256145	MAbPac-09	TreatmentNP12	injrep03	biorep03	techrep04	4292563	249672
9004173	12256.3	30.262	39.403	34.6688	Q6IEU7	Olfactory receptor 5M10	LEKILFGVFLAIYLITLAGNLCMILLIRTNSQLQTPMYFFLGHLSFLDICYSSNVTPNMLHNFLSEQKTISYAGCFTQCLLFIALVITEFYFLASMALDRYVAICSPL	7139	7145	PSI-MOD:798@74			12256.3	18.0153	0.00256145	MAbPac-09	TreatmentNP00	injrep01	biorep02	techrep01	3195907	193059
9004173	12256.3	27.805	43.547	37.1743	Q6IEU7	Olfactory receptor 5M10	LEKILFGVFLAIYLITLAGNLCMILLIRTNSQLQTPMYFFLGHLSFLDICYSSNVTPNMLHNFLSEQKTISYAGCFTQCLLFIALVITEFYFLASMALDRYVAICSPL	7139	7145	PSI-MOD:798@74			12256.3	18.0153	0.00256145	MAbPac-09	TreatmentNP00	injrep01	biorep02	techrep02	4328830	271542
9004173	12256.3	32.927	39.971	36.2248	Q6IEU7	Olfactory receptor 5M10	LEKILFGVFLAIYLITLAGNLCMILLIRTNSQLQTPMYFFLGHLSFLDICYSSNVTPNMLHNFLSEQKTISYAGCFTQCLLFIALVITEFYFLASMALDRYVAICSPL	7139	7145	PSI-MOD:798@74			12256.3	18.0153	0.00256145	MAbPac-09	TreatmentNP00	injrep01	biorep02	techrep03	2256205	171999
9004173	12256.3	27.874	43.333	34.2506	Q6IEU7	Olfactory receptor 5M10	LEKILFGVFLAIYLITLAGNLCMILLIRTNSQLQTPMYFFLGHLSFLDICYSSNVTPNMLHNFLSEQKTISYAGCFTQCLLFIALVITEFYFLASMALDRYVAICSPL	7139	7145	PSI-MOD:798@74			12256.3	18.0153	0.00256145	MAbPac-09	TreatmentNP00	injrep02	biorep02	techrep01	3789525	239414
9004173	12256.3	28.205	41.986	35.0761	Q6IEU7	Olfactory receptor 5M10	LEKILFGVFLAIYLITLAGNLCMILLIRTNSQLQTPMYFFLGHLSFLDICYSSNVTPNMLHNFLSEQKTISYAGCFTQCLLFIALVITEFYFLASMALDRYVAICSPL	7139	7145	PSI-MOD:798@74			12256.3	18.0153	0.00256145	MAbPac-09	TreatmentNP00	injrep02	biorep02	techrep02	3840996	249956
9004173	12256.3	27.741	43.441	33.6085	Q6IEU7	Olfactory receptor 5M10	LEKILFGVFLAIYLITLAGNLCMILLIRTNSQLQTPMYFFLGHLSFLDICYSSNVTPNMLHNFLSEQKTISYAGCFTQCLLFIALVITEFYFLASMALDRYVAICSPL	7139	7145	PSI-MOD:798@74			12256.3	18.0153	0.00256145	MAbPac-09	TreatmentNP00	injrep02	biorep02	techrep03	3981011	322024
9004173	12256.3	27.917	43.287	35.0769	Q6IEU7	Olfactory receptor 5M10	LEKILFGVFLAIYLITLAGNLCMILLIRTNSQLQTPMYFFLGHLSFLDICYSSNVTPNMLHNFLSEQKTISYAGCFTQCLLFIALVITEFYFLASMALDRYVAICSPL	7139	7145	PSI-MOD:798@74			12256.3	18.0153	0.00256145	MAbPac-09	TreatmentNP00	injrep03	biorep02	techrep01	3645622	240776
9004173	12256.3	29.527	41.736	37.5939	Q6IEU7	Olfactory receptor 5M10	LEKILFGVFLAIYLITLAGNLCMILLIRTNSQLQTPMYFFLGHLSFLDICYSSNVTPNMLHNFLSEQKTISYAGCFTQCLLFIALVITEFYFLASMALDRYVAICSPL	7139	7145	PSI-MOD:798@74			12256.3	18.0153	0.00256145	MAbPac-09	TreatmentNP00	injrep03	biorep02	techrep02	3985478	268910
9004173	12256.3	27.774	43.172	37.2227	Q6IEU7	Olfactory receptor 5M10	LEKILFGVFLAIYLITLAGNLCMILLIRTNSQLQTPMYFFLGHLSFLDICYSSNVTPNMLHNFLSEQKTISYAGCFTQCLLFIALVITEFYFLASMALDRYVAICSPL	7139	7145	PSI-MOD:798@74			12256.3	18.0153	0.00256145	MAbPac-09	TreatmentNP00	injrep03	biorep02	techrep03	2959933	255025
9004173	12256.3	27.916	43.125	34.8879	Q6IEU7	Olfactory receptor 5M10	LEKILFGVFLAIYLITLAGNLCMILLIRTNSQLQTPMYFFLGHLSFLDICYSSNVTPNMLHNFLSEQKTISYAGCFTQCLLFIALVITEFYFLASMALDRYVAICSPL	7139	7145	PSI-MOD:798@74			12256.3	18.0153	0.00256145	MAbPac-09	TreatmentNP01	injrep01	biorep02	techrep01	4036564	210162
9004173	12256.3	27.623	39.072	33.6361	Q6IEU7	Olfactory receptor 5M10	LEKILFGVFLAIYLITLAGNLCMILLIRTNSQLQTPMYFFLGHLSFLDICYSSNVTPNMLHNFLSEQKTISYAGCFTQCLLFIALVITEFYFLASMALDRYVAICSPL	7139	7145	PSI-MOD:798@74			12256.3	18.0153	0.00256145	MAbPac-09	TreatmentNP01	injrep01	biorep02	techrep02	5779651	315149
9004173	12256.3	29.794	41.639	34.8089	Q6IEU7	Olfactory receptor 5M10	LEKILFGVFLAIYLITLAGNLCMILLIRTNSQLQTPMYFFLGHLSFLDICYSSNVTPNMLHNFLSEQKTISYAGCFTQCLLFIALVITEFYFLASMALDRYVAICSPL	7139	7145	PSI-MOD:798@74			12256.3	18.0153	0.00256145	MAbPac-09	TreatmentNP01	injrep01	biorep02	techrep03	2461118	138089
9004173	12256.3	28.83	42.446	36.6331	Q6IEU7	Olfactory receptor 5M10	LEKILFGVFLAIYLITLAGNLCMILLIRTNSQLQTPMYFFLGHLSFLDICYSSNVTPNMLHNFLSEQKTISYAGCFTQCLLFIALVITEFYFLASMALDRYVAICSPL	7139	7145	PSI-MOD:798@74			12256.3	18.0153	0.00256145	MAbPac-09	TreatmentNP01	injrep02	biorep02	techrep01	5380420	252386
9004173	12256.3	27.91	41.472	35.2766	Q6IEU7	Olfactory receptor 5M10	LEKILFGVFLAIYLITLAGNLCMILLIRTNSQLQTPMYFFLGHLSFLDICYSSNVTPNMLHNFLSEQKTISYAGCFTQCLLFIALVITEFYFLASMALDRYVAICSPL	7139	7145	PSI-MOD:798@74			12256.3	18.0153	0.00256145	MAbPac-09	TreatmentNP01	injrep02	biorep02	techrep02	4882061	208933
9004173	12256.3	28.249	41.812	34.3113	Q6IEU7	Olfactory receptor 5M10	LEKILFGVFLAIYLITLAGNLCMILLIRTNSQLQTPMYFFLGHLSFLDICYSSNVTPNMLHNFLSEQKTISYAGCFTQCLLFIALVITEFYFLASMALDRYVAICSPL	7139	7145	PSI-MOD:798@74			12256.3	18.0153	0.00256145	MAbPac-09	TreatmentNP01	injrep02	biorep02	techrep03	4728421	281741
9004173	12256.3	30.489	43.259	37.2714	Q6IEU7	Olfactory receptor 5M10	LEKILFGVFLAIYLITLAGNLCMILLIRTNSQLQTPMYFFLGHLSFLDICYSSNVTPNMLHNFLSEQKTISYAGCFTQCLLFIALVITEFYFLASMALDRYVAICSPL	7139	7145	PSI-MOD:798@74			12256.3	18.0153	0.00256145	MAbPac-09	TreatmentNP01	injrep03	biorep02	techrep01	4818462	230717
9004173	12256.3	28.249	40.147	33.2496	Q6IEU7	Olfactory receptor 5M10	LEKILFGVFLAIYLITLAGNLCMILLIRTNSQLQTPMYFFLGHLSFLDICYSSNVTPNMLHNFLSEQKTISYAGCFTQCLLFIALVITEFYFLASMALDRYVAICSPL	7139	7145	PSI-MOD:798@74			12256.3	18.0153	0.00256145	MAbPac-09	TreatmentNP01	injrep03	biorep02	techrep02	4020458	172298
9004173	12256.3	28.2	42.907	35.9967	Q6IEU7	Olfactory receptor 5M10	LEKILFGVFLAIYLITLAGNLCMILLIRTNSQLQTPMYFFLGHLSFLDICYSSNVTPNMLHNFLSEQKTISYAGCFTQCLLFIALVITEFYFLASMALDRYVAICSPL	7139	7145	PSI-MOD:798@74			12256.3	18.0153	0.00256145	MAbPac-09	TreatmentNP01	injrep03	biorep02	techrep03	3589536	222244
9004173	12256.3	30.479	43.247	38.0761	Q6IEU7	Olfactory receptor 5M10	LEKILFGVFLAIYLITLAGNLCMILLIRTNSQLQTPMYFFLGHLSFLDICYSSNVTPNMLHNFLSEQKTISYAGCFTQCLLFIALVITEFYFLASMALDRYVAICSPL	7139	7145	PSI-MOD:798@74			12256.3	18.0153	0.00256145	MAbPac-09	TreatmentNP02	injrep01	biorep02	techrep01	1095958	191200
9004173	12256.3	28.026	42.731	33.8642	Q6IEU7	Olfactory receptor 5M10	LEKILFGVFLAIYLITLAGNLCMILLIRTNSQLQTPMYFFLGHLSFLDICYSSNVTPNMLHNFLSEQKTISYAGCFTQCLLFIALVITEFYFLASMALDRYVAICSPL	7139	7145	PSI-MOD:798@74			12256.3	18.0153	0.00256145	MAbPac-09	TreatmentNP02	injrep01	biorep02	techrep02	1806630	221982
9004173	12256.3	28.271	43.211	36.0092	Q6IEU7	Olfactory receptor 5M10	LEKILFGVFLAIYLITLAGNLCMILLIRTNSQLQTPMYFFLGHLSFLDICYSSNVTPNMLHNFLSEQKTISYAGCFTQCLLFIALVITEFYFLASMALDRYVAICSPL	7139	7145	PSI-MOD:798@74			12256.3	18.0153	0.00256145	MAbPac-09	TreatmentNP02	injrep01	biorep02	techrep03	3068280	365394
9004173	12256.3	28.04	42.885	34.7916	Q6IEU7	Olfactory receptor 5M10	LEKILFGVFLAIYLITLAGNLCMILLIRTNSQLQTPMYFFLGHLSFLDICYSSNVTPNMLHNFLSEQKTISYAGCFTQCLLFIALVITEFYFLASMALDRYVAICSPL	7139	7145	PSI-MOD:798@74			12256.3	18.0153	0.00256145	MAbPac-09	TreatmentNP02	injrep02	biorep02	techrep01	2192538	401464
9004173	12256.3	28.103	35.855	31.7586	Q6IEU7	Olfactory receptor 5M10	LEKILFGVFLAIYLITLAGNLCMILLIRTNSQLQTPMYFFLGHLSFLDICYSSNVTPNMLHNFLSEQKTISYAGCFTQCLLFIALVITEFYFLASMALDRYVAICSPL	7139	7145	PSI-MOD:798@74			12256.3	18.0153	0.00256145	MAbPac-09	TreatmentNP02	injrep02	biorep02	techrep02	1570257	222058
9004173	12256.3	27.726	37.909	33.7513	Q6IEU7	Olfactory receptor 5M10	LEKILFGVFLAIYLITLAGNLCMILLIRTNSQLQTPMYFFLGHLSFLDICYSSNVTPNMLHNFLSEQKTISYAGCFTQCLLFIALVITEFYFLASMALDRYVAICSPL	7139	7145	PSI-MOD:798@74			12256.3	18.0153	0.00256145	MAbPac-09	TreatmentNP02	injrep02	biorep02	techrep03	1451224	187866
9004173	12256.3	28.121	43.421	34.6307	Q6IEU7	Olfactory receptor 5M10	LEKILFGVFLAIYLITLAGNLCMILLIRTNSQLQTPMYFFLGHLSFLDICYSSNVTPNMLHNFLSEQKTISYAGCFTQCLLFIALVITEFYFLASMALDRYVAICSPL	7139	7145	PSI-MOD:798@74			12256.3	18.0153	0.00256145	MAbPac-09	TreatmentNP02	injrep03	biorep02	techrep01	3201148	592741
9004173	12256.3	27.692	38.127	34.2013	Q6IEU7	Olfactory receptor 5M10	LEKILFGVFLAIYLITLAGNLCMILLIRTNSQLQTPMYFFLGHLSFLDICYSSNVTPNMLHNFLSEQKTISYAGCFTQCLLFIALVITEFYFLASMALDRYVAICSPL	7139	7145	PSI-MOD:798@74			12256.3	18.0153	0.00256145	MAbPac-09	TreatmentNP02	injrep03	biorep02	techrep02	2020403	296503
9004173	12256.3	29.17	43.522	34.2473	Q6IEU7	Olfactory receptor 5M10	LEKILFGVFLAIYLITLAGNLCMILLIRTNSQLQTPMYFFLGHLSFLDICYSSNVTPNMLHNFLSEQKTISYAGCFTQCLLFIALVITEFYFLASMALDRYVAICSPL	7139	7145	PSI-MOD:798@74			12256.3	18.0153	0.00256145	MAbPac-09	TreatmentNP02	injrep03	biorep02	techrep03	1135963	152165
9004173	12256.3	27.593	42.484	34.8353	Q6IEU7	Olfactory receptor 5M10	LEKILFGVFLAIYLITLAGNLCMILLIRTNSQLQTPMYFFLGHLSFLDICYSSNVTPNMLHNFLSEQKTISYAGCFTQCLLFIALVITEFYFLASMALDRYVAICSPL	7139	7145	PSI-MOD:798@74			12256.3	18.0153	0.00256145	MAbPac-10	TreatmentNP00	injrep01	biorep01	techrep01	1148870	211113
9004173	12256.3	27.864	27.984	27.9157	Q6IEU7	Olfactory receptor 5M10	LEKILFGVFLAIYLITLAGNLCMILLIRTNSQLQTPMYFFLGHLSFLDICYSSNVTPNMLHNFLSEQKTISYAGCFTQCLLFIALVITEFYFLASMALDRYVAICSPL	7139	7145	PSI-MOD:798@74			12256.3	18.0153	0.00256145	MAbPac-10	TreatmentNP00	injrep01	biorep01	techrep02	155976	58162
9004173	12256.3	33.731	43.569	38.8514	Q6IEU7	Olfactory receptor 5M10	LEKILFGVFLAIYLITLAGNLCMILLIRTNSQLQTPMYFFLGHLSFLDICYSSNVTPNMLHNFLSEQKTISYAGCFTQCLLFIALVITEFYFLASMALDRYVAICSPL	7139	7145	PSI-MOD:798@74			12256.3	18.0153	0.00256145	MAbPac-10	TreatmentNP00	injrep01	biorep01	techrep03	341854	120775
9004173	12256.3	29.853	40.822	34.5862	Q6IEU7	Olfactory receptor 5M10	LEKILFGVFLAIYLITLAGNLCMILLIRTNSQLQTPMYFFLGHLSFLDICYSSNVTPNMLHNFLSEQKTISYAGCFTQCLLFIALVITEFYFLASMALDRYVAICSPL	7139	7145	PSI-MOD:798@74			12256.3	18.0153	0.00256145	MAbPac-10	TreatmentNP00	injrep02	biorep01	techrep01	2097037	435065
9004173	12256.3	30.733	39.067	36.3134	Q6IEU7	Olfactory receptor 5M10	LEKILFGVFLAIYLITLAGNLCMILLIRTNSQLQTPMYFFLGHLSFLDICYSSNVTPNMLHNFLSEQKTISYAGCFTQCLLFIALVITEFYFLASMALDRYVAICSPL	7139	7145	PSI-MOD:798@74			12256.3	18.0153	0.00256145	MAbPac-10	TreatmentNP00	injrep02	biorep01	techrep02	403850	201590
9004173	12256.3	32.186	42.342	34.879	Q6IEU7	Olfactory receptor 5M10	LEKILFGVFLAIYLITLAGNLCMILLIRTNSQLQTPMYFFLGHLSFLDICYSSNVTPNMLHNFLSEQKTISYAGCFTQCLLFIALVITEFYFLASMALDRYVAICSPL	7139	7145	PSI-MOD:798@74			12256.3	18.0153	0.00256145	MAbPac-10	TreatmentNP00	injrep02	biorep01	techrep03	309978	170978
9004173	12256.3	34.72	43.48	40.1042	Q6IEU7	Olfactory receptor 5M10	LEKILFGVFLAIYLITLAGNLCMILLIRTNSQLQTPMYFFLGHLSFLDICYSSNVTPNMLHNFLSEQKTISYAGCFTQCLLFIALVITEFYFLASMALDRYVAICSPL	7139	7145	PSI-MOD:798@74			12256.3	18.0153	0.00256145	MAbPac-10	TreatmentNP00	injrep03	biorep01	techrep01	345250	109884
9004173	12256.3	27.827	32.842	29.7883	Q6IEU7	Olfactory receptor 5M10	LEKILFGVFLAIYLITLAGNLCMILLIRTNSQLQTPMYFFLGHLSFLDICYSSNVTPNMLHNFLSEQKTISYAGCFTQCLLFIALVITEFYFLASMALDRYVAICSPL	7139	7145	PSI-MOD:798@74			12256.3	18.0153	0.00256145	MAbPac-10	TreatmentNP00	injrep03	biorep01	techrep02	339809	161175
9004173	12256.3	37.797	42.494	41.2057	Q6IEU7	Olfactory receptor 5M10	LEKILFGVFLAIYLITLAGNLCMILLIRTNSQLQTPMYFFLGHLSFLDICYSSNVTPNMLHNFLSEQKTISYAGCFTQCLLFIALVITEFYFLASMALDRYVAICSPL	7139	7145	PSI-MOD:798@74			12256.3	18.0153	0.00256145	MAbPac-10	TreatmentNP00	injrep03	biorep01	techrep03	134706	100962
9004173	12256.3	30.392	40.069	34.876	Q6IEU7	Olfactory receptor 5M10	LEKILFGVFLAIYLITLAGNLCMILLIRTNSQLQTPMYFFLGHLSFLDICYSSNVTPNMLHNFLSEQKTISYAGCFTQCLLFIALVITEFYFLASMALDRYVAICSPL	7139	7145	PSI-MOD:798@74			12256.3	18.0153	0.00256145	MAbPac-10	TreatmentNP01	injrep01	biorep01	techrep01	767417	155627
9004173	12256.3	27.823	42.957	34.9395	Q6IEU7	Olfactory receptor 5M10	LEKILFGVFLAIYLITLAGNLCMILLIRTNSQLQTPMYFFLGHLSFLDICYSSNVTPNMLHNFLSEQKTISYAGCFTQCLLFIALVITEFYFLASMALDRYVAICSPL	7139	7145	PSI-MOD:798@74			12256.3	18.0153	0.00256145	MAbPac-10	TreatmentNP01	injrep01	biorep01	techrep02	1932906	474765
9004173	12256.3	28.214	42.834	34.4957	Q6IEU7	Olfactory receptor 5M10	LEKILFGVFLAIYLITLAGNLCMILLIRTNSQLQTPMYFFLGHLSFLDICYSSNVTPNMLHNFLSEQKTISYAGCFTQCLLFIALVITEFYFLASMALDRYVAICSPL	7139	7145	PSI-MOD:798@74			12256.3	18.0153	0.00256145	MAbPac-10	TreatmentNP01	injrep01	biorep01	techrep03	790080	298839
9004173	12256.3	30.03	36.522	33.5175	Q6IEU7	Olfactory receptor 5M10	LEKILFGVFLAIYLITLAGNLCMILLIRTNSQLQTPMYFFLGHLSFLDICYSSNVTPNMLHNFLSEQKTISYAGCFTQCLLFIALVITEFYFLASMALDRYVAICSPL	7139	7145	PSI-MOD:798@74			12256.3	18.0153	0.00256145	MAbPac-10	TreatmentNP01	injrep02	biorep01	techrep01	470777	105056
9004173	12256.3	30.277	41.803	35.6796	Q6IEU7	Olfactory receptor 5M10	LEKILFGVFLAIYLITLAGNLCMILLIRTNSQLQTPMYFFLGHLSFLDICYSSNVTPNMLHNFLSEQKTISYAGCFTQCLLFIALVITEFYFLASMALDRYVAICSPL	7139	7145	PSI-MOD:798@74			12256.3	18.0153	0.00256145	MAbPac-10	TreatmentNP01	injrep02	biorep01	techrep02	1805558	514218
9004173	12256.3	28.17	42.482	35.362	Q6IEU7	Olfactory receptor 5M10	LEKILFGVFLAIYLITLAGNLCMILLIRTNSQLQTPMYFFLGHLSFLDICYSSNVTPNMLHNFLSEQKTISYAGCFTQCLLFIALVITEFYFLASMALDRYVAICSPL	7139	7145	PSI-MOD:798@74			12256.3	18.0153	0.00256145	MAbPac-10	TreatmentNP01	injrep02	biorep01	techrep03	708887	279997
9004173	12256.3	30.603	43.251	37.9107	Q6IEU7	Olfactory receptor 5M10	LEKILFGVFLAIYLITLAGNLCMILLIRTNSQLQTPMYFFLGHLSFLDICYSSNVTPNMLHNFLSEQKTISYAGCFTQCLLFIALVITEFYFLASMALDRYVAICSPL	7139	7145	PSI-MOD:798@74			12256.3	18.0153	0.00256145	MAbPac-10	TreatmentNP01	injrep03	biorep01	techrep01	807700	197053
9004173	12256.3	27.889	43.013	34.2198	Q6IEU7	Olfactory receptor 5M10	LEKILFGVFLAIYLITLAGNLCMILLIRTNSQLQTPMYFFLGHLSFLDICYSSNVTPNMLHNFLSEQKTISYAGCFTQCLLFIALVITEFYFLASMALDRYVAICSPL	7139	7145	PSI-MOD:798@74			12256.3	18.0153	0.00256145	MAbPac-10	TreatmentNP01	injrep03	biorep01	techrep02	1485510	449705
9004173	12256.3	27.951	43.469	35.6877	Q6IEU7	Olfactory receptor 5M10	LEKILFGVFLAIYLITLAGNLCMILLIRTNSQLQTPMYFFLGHLSFLDICYSSNVTPNMLHNFLSEQKTISYAGCFTQCLLFIALVITEFYFLASMALDRYVAICSPL	7139	7145	PSI-MOD:798@74			12256.3	18.0153	0.00256145	MAbPac-10	TreatmentNP01	injrep03	biorep01	techrep03	815662	348563
9004173	12256.3	28.677	42.389	34.5115	Q6IEU7	Olfactory receptor 5M10	LEKILFGVFLAIYLITLAGNLCMILLIRTNSQLQTPMYFFLGHLSFLDICYSSNVTPNMLHNFLSEQKTISYAGCFTQCLLFIALVITEFYFLASMALDRYVAICSPL	7139	7145	PSI-MOD:798@74			12256.3	18.0153	0.00256145	MAbPac-10	TreatmentNP02	injrep01	biorep01	techrep01	202386	201457
9004173	12256.3	30.451	42.115	36.0629	Q6IEU7	Olfactory receptor 5M10	LEKILFGVFLAIYLITLAGNLCMILLIRTNSQLQTPMYFFLGHLSFLDICYSSNVTPNMLHNFLSEQKTISYAGCFTQCLLFIALVITEFYFLASMALDRYVAICSPL	7139	7145	PSI-MOD:798@74			12256.3	18.0153	0.00256145	MAbPac-10	TreatmentNP02	injrep01	biorep01	techrep02	906697	179626
9004173	12256.3	32.12	43.187	38.0829	Q6IEU7	Olfactory receptor 5M10	LEKILFGVFLAIYLITLAGNLCMILLIRTNSQLQTPMYFFLGHLSFLDICYSSNVTPNMLHNFLSEQKTISYAGCFTQCLLFIALVITEFYFLASMALDRYVAICSPL	7139	7145	PSI-MOD:798@74			12256.3	18.0153	0.00256145	MAbPac-10	TreatmentNP02	injrep01	biorep01	techrep03	267717	106289
9004173	12256.3	27.845	40.877	32.3812	Q6IEU7	Olfactory receptor 5M10	LEKILFGVFLAIYLITLAGNLCMILLIRTNSQLQTPMYFFLGHLSFLDICYSSNVTPNMLHNFLSEQKTISYAGCFTQCLLFIALVITEFYFLASMALDRYVAICSPL	7139	7145	PSI-MOD:798@74			12256.3	18.0153	0.00256145	MAbPac-10	TreatmentNP02	injrep02	biorep01	techrep01	378342	378342
9004173	12256.3	34.096	41.218	37.4374	Q6IEU7	Olfactory receptor 5M10	LEKILFGVFLAIYLITLAGNLCMILLIRTNSQLQTPMYFFLGHLSFLDICYSSNVTPNMLHNFLSEQKTISYAGCFTQCLLFIALVITEFYFLASMALDRYVAICSPL	7139	7145	PSI-MOD:798@74			12256.3	18.0153	0.00256145	MAbPac-10	TreatmentNP02	injrep02	biorep01	techrep02	1001704	223847
9004173	12256.3	34.121	41.612	37.1447	Q6IEU7	Olfactory receptor 5M10	LEKILFGVFLAIYLITLAGNLCMILLIRTNSQLQTPMYFFLGHLSFLDICYSSNVTPNMLHNFLSEQKTISYAGCFTQCLLFIALVITEFYFLASMALDRYVAICSPL	7139	7145	PSI-MOD:798@74			12256.3	18.0153	0.00256145	MAbPac-10	TreatmentNP02	injrep02	biorep01	techrep03	195199	84572
9004173	12256.3	27.686	43.445	34.3	Q6IEU7	Olfactory receptor 5M10	LEKILFGVFLAIYLITLAGNLCMILLIRTNSQLQTPMYFFLGHLSFLDICYSSNVTPNMLHNFLSEQKTISYAGCFTQCLLFIALVITEFYFLASMALDRYVAICSPL	7139	7145	PSI-MOD:798@74			12256.3	18.0153	0.00256145	MAbPac-10	TreatmentNP02	injrep03	biorep01	techrep01	483078	466801
9004173	12256.3	30.615	42.768	36.8921	Q6IEU7	Olfactory receptor 5M10	LEKILFGVFLAIYLITLAGNLCMILLIRTNSQLQTPMYFFLGHLSFLDICYSSNVTPNMLHNFLSEQKTISYAGCFTQCLLFIALVITEFYFLASMALDRYVAICSPL	7139	7145	PSI-MOD:798@74			12256.3	18.0153	0.00256145	MAbPac-10	TreatmentNP02	injrep03	biorep01	techrep02	1372217	335371
9004173	12256.3	37.302	39.964	38.8467	Q6IEU7	Olfactory receptor 5M10	LEKILFGVFLAIYLITLAGNLCMILLIRTNSQLQTPMYFFLGHLSFLDICYSSNVTPNMLHNFLSEQKTISYAGCFTQCLLFIALVITEFYFLASMALDRYVAICSPL	7139	7145	PSI-MOD:798@74			12256.3	18.0153	0.00256145	MAbPac-10	TreatmentNP02	injrep03	biorep01	techrep03	97686	44666
9004174	28379.9	29.967	44.405	38.3724	P02768	Albumin	DAHKSEVAHRFKDLGEENFKALVLIAFAQYLQQCPFEDHVKLVNEVTEFAKTCVADESAENCDKSLHTLFGDKLCTVATLRETYGEMADCCAKQEPERNECFLQHKDDNPNLPRLVRPEVDVMCTAFHDNEETFLKKYLYEIARRHPYFYAPELLFFAKRYKAAFTECCQAADKAACLLPKLDELRDEGKASSAKQRLKCASLQKFGERAFKAWAVARLSQRFPKAEFAEVSKLVTDLTKVHTECCH	7187	7596	PSI-MOD:696@57			28379.9	18.0153	0.0116018	MAbPac-09	TreatmentNP00	injrep01	biorep03	techrep01	2509422	73832
9004174	28379.9	28.663	43.324	36.7678	P02768	Albumin	DAHKSEVAHRFKDLGEENFKALVLIAFAQYLQQCPFEDHVKLVNEVTEFAKTCVADESAENCDKSLHTLFGDKLCTVATLRETYGEMADCCAKQEPERNECFLQHKDDNPNLPRLVRPEVDVMCTAFHDNEETFLKKYLYEIARRHPYFYAPELLFFAKRYKAAFTECCQAADKAACLLPKLDELRDEGKASSAKQRLKCASLQKFGERAFKAWAVARLSQRFPKAEFAEVSKLVTDLTKVHTECCH	7187	7596	PSI-MOD:696@57			28379.9	18.0153	0.0116018	MAbPac-09	TreatmentNP00	injrep01	biorep03	techrep02	4902250	169893
9004174	28379.9	29.543	43.091	36.9634	P02768	Albumin	DAHKSEVAHRFKDLGEENFKALVLIAFAQYLQQCPFEDHVKLVNEVTEFAKTCVADESAENCDKSLHTLFGDKLCTVATLRETYGEMADCCAKQEPERNECFLQHKDDNPNLPRLVRPEVDVMCTAFHDNEETFLKKYLYEIARRHPYFYAPELLFFAKRYKAAFTECCQAADKAACLLPKLDELRDEGKASSAKQRLKCASLQKFGERAFKAWAVARLSQRFPKAEFAEVSKLVTDLTKVHTECCH	7187	7596	PSI-MOD:696@57			28379.9	18.0153	0.0116018	MAbPac-09	TreatmentNP00	injrep01	biorep03	techrep03	5335898	207859
9004174	28379.9	29.002	44.589	37.4441	P02768	Albumin	DAHKSEVAHRFKDLGEENFKALVLIAFAQYLQQCPFEDHVKLVNEVTEFAKTCVADESAENCDKSLHTLFGDKLCTVATLRETYGEMADCCAKQEPERNECFLQHKDDNPNLPRLVRPEVDVMCTAFHDNEETFLKKYLYEIARRHPYFYAPELLFFAKRYKAAFTECCQAADKAACLLPKLDELRDEGKASSAKQRLKCASLQKFGERAFKAWAVARLSQRFPKAEFAEVSKLVTDLTKVHTECCH	7187	7596	PSI-MOD:696@57			28379.9	18.0153	0.0116018	MAbPac-09	TreatmentNP00	injrep02	biorep03	techrep01	5824650	180666
9004174	28379.9	30.086	44.387	37.6673	P02768	Albumin	DAHKSEVAHRFKDLGEENFKALVLIAFAQYLQQCPFEDHVKLVNEVTEFAKTCVADESAENCDKSLHTLFGDKLCTVATLRETYGEMADCCAKQEPERNECFLQHKDDNPNLPRLVRPEVDVMCTAFHDNEETFLKKYLYEIARRHPYFYAPELLFFAKRYKAAFTECCQAADKAACLLPKLDELRDEGKASSAKQRLKCASLQKFGERAFKAWAVARLSQRFPKAEFAEVSKLVTDLTKVHTECCH	7187	7596	PSI-MOD:696@57			28379.9	18.0153	0.0116018	MAbPac-09	TreatmentNP00	injrep02	biorep03	techrep02	5554499	192626
9004174	28379.9	28.949	43.964	37.4995	P02768	Albumin	DAHKSEVAHRFKDLGEENFKALVLIAFAQYLQQCPFEDHVKLVNEVTEFAKTCVADESAENCDKSLHTLFGDKLCTVATLRETYGEMADCCAKQEPERNECFLQHKDDNPNLPRLVRPEVDVMCTAFHDNEETFLKKYLYEIARRHPYFYAPELLFFAKRYKAAFTECCQAADKAACLLPKLDELRDEGKASSAKQRLKCASLQKFGERAFKAWAVARLSQRFPKAEFAEVSKLVTDLTKVHTECCH	7187	7596	PSI-MOD:696@57			28379.9	18.0153	0.0116018	MAbPac-09	TreatmentNP00	injrep02	biorep03	techrep03	2936532	111357
9004174	28379.9	28.926	42.874	37.4871	P02768	Albumin	DAHKSEVAHRFKDLGEENFKALVLIAFAQYLQQCPFEDHVKLVNEVTEFAKTCVADESAENCDKSLHTLFGDKLCTVATLRETYGEMADCCAKQEPERNECFLQHKDDNPNLPRLVRPEVDVMCTAFHDNEETFLKKYLYEIARRHPYFYAPELLFFAKRYKAAFTECCQAADKAACLLPKLDELRDEGKASSAKQRLKCASLQKFGERAFKAWAVARLSQRFPKAEFAEVSKLVTDLTKVHTECCH	7187	7596	PSI-MOD:696@57			28379.9	18.0153	0.0116018	MAbPac-09	TreatmentNP00	injrep03	biorep03	techrep01	7115211	236863
9004174	28379.9	29.948	44.517	38.3732	P02768	Albumin	DAHKSEVAHRFKDLGEENFKALVLIAFAQYLQQCPFEDHVKLVNEVTEFAKTCVADESAENCDKSLHTLFGDKLCTVATLRETYGEMADCCAKQEPERNECFLQHKDDNPNLPRLVRPEVDVMCTAFHDNEETFLKKYLYEIARRHPYFYAPELLFFAKRYKAAFTECCQAADKAACLLPKLDELRDEGKASSAKQRLKCASLQKFGERAFKAWAVARLSQRFPKAEFAEVSKLVTDLTKVHTECCH	7187	7596	PSI-MOD:696@57			28379.9	18.0153	0.0116018	MAbPac-09	TreatmentNP00	injrep03	biorep03	techrep02	6797725	260548
9004174	28379.9	28.639	44.583	36.1427	P02768	Albumin	DAHKSEVAHRFKDLGEENFKALVLIAFAQYLQQCPFEDHVKLVNEVTEFAKTCVADESAENCDKSLHTLFGDKLCTVATLRETYGEMADCCAKQEPERNECFLQHKDDNPNLPRLVRPEVDVMCTAFHDNEETFLKKYLYEIARRHPYFYAPELLFFAKRYKAAFTECCQAADKAACLLPKLDELRDEGKASSAKQRLKCASLQKFGERAFKAWAVARLSQRFPKAEFAEVSKLVTDLTKVHTECCH	7187	7596	PSI-MOD:696@57			28379.9	18.0153	0.0116018	MAbPac-09	TreatmentNP00	injrep03	biorep03	techrep03	5827339	233105
9004174	28379.9	30.323	43.419	36.2357	P02768	Albumin	DAHKSEVAHRFKDLGEENFKALVLIAFAQYLQQCPFEDHVKLVNEVTEFAKTCVADESAENCDKSLHTLFGDKLCTVATLRETYGEMADCCAKQEPERNECFLQHKDDNPNLPRLVRPEVDVMCTAFHDNEETFLKKYLYEIARRHPYFYAPELLFFAKRYKAAFTECCQAADKAACLLPKLDELRDEGKASSAKQRLKCASLQKFGERAFKAWAVARLSQRFPKAEFAEVSKLVTDLTKVHTECCH	7187	7596	PSI-MOD:696@57			28379.9	18.0153	0.0116018	MAbPac-09	TreatmentNP01	injrep01	biorep03	techrep01	1690844	99888
9004174	28379.9	28.598	41.077	34.6332	P02768	Albumin	DAHKSEVAHRFKDLGEENFKALVLIAFAQYLQQCPFEDHVKLVNEVTEFAKTCVADESAENCDKSLHTLFGDKLCTVATLRETYGEMADCCAKQEPERNECFLQHKDDNPNLPRLVRPEVDVMCTAFHDNEETFLKKYLYEIARRHPYFYAPELLFFAKRYKAAFTECCQAADKAACLLPKLDELRDEGKASSAKQRLKCASLQKFGERAFKAWAVARLSQRFPKAEFAEVSKLVTDLTKVHTECCH	7187	7596	PSI-MOD:696@57			28379.9	18.0153	0.0116018	MAbPac-09	TreatmentNP01	injrep01	biorep03	techrep02	1005550	72564
9004174	28379.9	28.69	44.425	33.7877	P02768	Albumin	DAHKSEVAHRFKDLGEENFKALVLIAFAQYLQQCPFEDHVKLVNEVTEFAKTCVADESAENCDKSLHTLFGDKLCTVATLRETYGEMADCCAKQEPERNECFLQHKDDNPNLPRLVRPEVDVMCTAFHDNEETFLKKYLYEIARRHPYFYAPELLFFAKRYKAAFTECCQAADKAACLLPKLDELRDEGKASSAKQRLKCASLQKFGERAFKAWAVARLSQRFPKAEFAEVSKLVTDLTKVHTECCH	7187	7596	PSI-MOD:696@57			28379.9	18.0153	0.0116018	MAbPac-09	TreatmentNP01	injrep01	biorep03	techrep03	1140948	150455
9004174	28379.9	29.805	44.535	36.4791	P02768	Albumin	DAHKSEVAHRFKDLGEENFKALVLIAFAQYLQQCPFEDHVKLVNEVTEFAKTCVADESAENCDKSLHTLFGDKLCTVATLRETYGEMADCCAKQEPERNECFLQHKDDNPNLPRLVRPEVDVMCTAFHDNEETFLKKYLYEIARRHPYFYAPELLFFAKRYKAAFTECCQAADKAACLLPKLDELRDEGKASSAKQRLKCASLQKFGERAFKAWAVARLSQRFPKAEFAEVSKLVTDLTKVHTECCH	7187	7596	PSI-MOD:696@57			28379.9	18.0153	0.0116018	MAbPac-09	TreatmentNP01	injrep02	biorep03	techrep01	2293333	150115
9004174	28379.9	29.277	44.096	36.4444	P02768	Albumin	DAHKSEVAHRFKDLGEENFKALVLIAFAQYLQQCPFEDHVKLVNEVTEFAKTCVADESAENCDKSLHTLFGDKLCTVATLRETYGEMADCCAKQEPERNECFLQHKDDNPNLPRLVRPEVDVMCTAFHDNEETFLKKYLYEIARRHPYFYAPELLFFAKRYKAAFTECCQAADKAACLLPKLDELRDEGKASSAKQRLKCASLQKFGERAFKAWAVARLSQRFPKAEFAEVSKLVTDLTKVHTECCH	7187	7596	PSI-MOD:696@57			28379.9	18.0153	0.0116018	MAbPac-09	TreatmentNP01	injrep02	biorep03	techrep02	1541045	111014
9004174	28379.9	28.696	43.148	37.4906	P02768	Albumin	DAHKSEVAHRFKDLGEENFKALVLIAFAQYLQQCPFEDHVKLVNEVTEFAKTCVADESAENCDKSLHTLFGDKLCTVATLRETYGEMADCCAKQEPERNECFLQHKDDNPNLPRLVRPEVDVMCTAFHDNEETFLKKYLYEIARRHPYFYAPELLFFAKRYKAAFTECCQAADKAACLLPKLDELRDEGKASSAKQRLKCASLQKFGERAFKAWAVARLSQRFPKAEFAEVSKLVTDLTKVHTECCH	7187	7596	PSI-MOD:696@57			28379.9	18.0153	0.0116018	MAbPac-09	TreatmentNP01	injrep02	biorep03	techrep03	606649	76855
9004174	28379.9	29.08	43.766	37.2819	P02768	Albumin	DAHKSEVAHRFKDLGEENFKALVLIAFAQYLQQCPFEDHVKLVNEVTEFAKTCVADESAENCDKSLHTLFGDKLCTVATLRETYGEMADCCAKQEPERNECFLQHKDDNPNLPRLVRPEVDVMCTAFHDNEETFLKKYLYEIARRHPYFYAPELLFFAKRYKAAFTECCQAADKAACLLPKLDELRDEGKASSAKQRLKCASLQKFGERAFKAWAVARLSQRFPKAEFAEVSKLVTDLTKVHTECCH	7187	7596	PSI-MOD:696@57			28379.9	18.0153	0.0116018	MAbPac-09	TreatmentNP01	injrep03	biorep03	techrep01	1451879	94337
9004174	28379.9	31.018	44.356	37.2192	P02768	Albumin	DAHKSEVAHRFKDLGEENFKALVLIAFAQYLQQCPFEDHVKLVNEVTEFAKTCVADESAENCDKSLHTLFGDKLCTVATLRETYGEMADCCAKQEPERNECFLQHKDDNPNLPRLVRPEVDVMCTAFHDNEETFLKKYLYEIARRHPYFYAPELLFFAKRYKAAFTECCQAADKAACLLPKLDELRDEGKASSAKQRLKCASLQKFGERAFKAWAVARLSQRFPKAEFAEVSKLVTDLTKVHTECCH	7187	7596	PSI-MOD:696@57			28379.9	18.0153	0.0116018	MAbPac-09	TreatmentNP01	injrep03	biorep03	techrep02	2101179	159416
9004174	28379.9	29.457	44.025	38.173	P02768	Albumin	DAHKSEVAHRFKDLGEENFKALVLIAFAQYLQQCPFEDHVKLVNEVTEFAKTCVADESAENCDKSLHTLFGDKLCTVATLRETYGEMADCCAKQEPERNECFLQHKDDNPNLPRLVRPEVDVMCTAFHDNEETFLKKYLYEIARRHPYFYAPELLFFAKRYKAAFTECCQAADKAACLLPKLDELRDEGKASSAKQRLKCASLQKFGERAFKAWAVARLSQRFPKAEFAEVSKLVTDLTKVHTECCH	7187	7596	PSI-MOD:696@57			28379.9	18.0153	0.0116018	MAbPac-09	TreatmentNP01	injrep03	biorep03	techrep03	812751	97918
9004174	28379.9	29.853	44.132	35.4915	P02768	Albumin	DAHKSEVAHRFKDLGEENFKALVLIAFAQYLQQCPFEDHVKLVNEVTEFAKTCVADESAENCDKSLHTLFGDKLCTVATLRETYGEMADCCAKQEPERNECFLQHKDDNPNLPRLVRPEVDVMCTAFHDNEETFLKKYLYEIARRHPYFYAPELLFFAKRYKAAFTECCQAADKAACLLPKLDELRDEGKASSAKQRLKCASLQKFGERAFKAWAVARLSQRFPKAEFAEVSKLVTDLTKVHTECCH	7187	7596	PSI-MOD:696@57			28379.9	18.0153	0.0116018	MAbPac-09	TreatmentNP02	injrep01	biorep03	techrep01	1633661	384811
9004174	28379.9	28.656	43.795	33.9806	P02768	Albumin	DAHKSEVAHRFKDLGEENFKALVLIAFAQYLQQCPFEDHVKLVNEVTEFAKTCVADESAENCDKSLHTLFGDKLCTVATLRETYGEMADCCAKQEPERNECFLQHKDDNPNLPRLVRPEVDVMCTAFHDNEETFLKKYLYEIARRHPYFYAPELLFFAKRYKAAFTECCQAADKAACLLPKLDELRDEGKASSAKQRLKCASLQKFGERAFKAWAVARLSQRFPKAEFAEVSKLVTDLTKVHTECCH	7187	7596	PSI-MOD:696@57			28379.9	18.0153	0.0116018	MAbPac-09	TreatmentNP02	injrep01	biorep03	techrep02	2079039	288203
9004174	28379.9	28.796	43.811	35.238	P02768	Albumin	DAHKSEVAHRFKDLGEENFKALVLIAFAQYLQQCPFEDHVKLVNEVTEFAKTCVADESAENCDKSLHTLFGDKLCTVATLRETYGEMADCCAKQEPERNECFLQHKDDNPNLPRLVRPEVDVMCTAFHDNEETFLKKYLYEIARRHPYFYAPELLFFAKRYKAAFTECCQAADKAACLLPKLDELRDEGKASSAKQRLKCASLQKFGERAFKAWAVARLSQRFPKAEFAEVSKLVTDLTKVHTECCH	7187	7596	PSI-MOD:696@57			28379.9	18.0153	0.0116018	MAbPac-09	TreatmentNP02	injrep01	biorep03	techrep03	1786383	258720
9004174	28379.9	28.721	44.597	36.8701	P02768	Albumin	DAHKSEVAHRFKDLGEENFKALVLIAFAQYLQQCPFEDHVKLVNEVTEFAKTCVADESAENCDKSLHTLFGDKLCTVATLRETYGEMADCCAKQEPERNECFLQHKDDNPNLPRLVRPEVDVMCTAFHDNEETFLKKYLYEIARRHPYFYAPELLFFAKRYKAAFTECCQAADKAACLLPKLDELRDEGKASSAKQRLKCASLQKFGERAFKAWAVARLSQRFPKAEFAEVSKLVTDLTKVHTECCH	7187	7596	PSI-MOD:696@57			28379.9	18.0153	0.0116018	MAbPac-09	TreatmentNP02	injrep02	biorep03	techrep01	1602009	390180
9004174	28379.9	28.958	44.517	34.1863	P02768	Albumin	DAHKSEVAHRFKDLGEENFKALVLIAFAQYLQQCPFEDHVKLVNEVTEFAKTCVADESAENCDKSLHTLFGDKLCTVATLRETYGEMADCCAKQEPERNECFLQHKDDNPNLPRLVRPEVDVMCTAFHDNEETFLKKYLYEIARRHPYFYAPELLFFAKRYKAAFTECCQAADKAACLLPKLDELRDEGKASSAKQRLKCASLQKFGERAFKAWAVARLSQRFPKAEFAEVSKLVTDLTKVHTECCH	7187	7596	PSI-MOD:696@57			28379.9	18.0153	0.0116018	MAbPac-09	TreatmentNP02	injrep02	biorep03	techrep02	1220807	174231
9004174	28379.9	28.941	44.111	34.1215	P02768	Albumin	DAHKSEVAHRFKDLGEENFKALVLIAFAQYLQQCPFEDHVKLVNEVTEFAKTCVADESAENCDKSLHTLFGDKLCTVATLRETYGEMADCCAKQEPERNECFLQHKDDNPNLPRLVRPEVDVMCTAFHDNEETFLKKYLYEIARRHPYFYAPELLFFAKRYKAAFTECCQAADKAACLLPKLDELRDEGKASSAKQRLKCASLQKFGERAFKAWAVARLSQRFPKAEFAEVSKLVTDLTKVHTECCH	7187	7596	PSI-MOD:696@57			28379.9	18.0153	0.0116018	MAbPac-09	TreatmentNP02	injrep02	biorep03	techrep03	1976405	294706
9004174	28379.9	29.155	43.844	36.2628	P02768	Albumin	DAHKSEVAHRFKDLGEENFKALVLIAFAQYLQQCPFEDHVKLVNEVTEFAKTCVADESAENCDKSLHTLFGDKLCTVATLRETYGEMADCCAKQEPERNECFLQHKDDNPNLPRLVRPEVDVMCTAFHDNEETFLKKYLYEIARRHPYFYAPELLFFAKRYKAAFTECCQAADKAACLLPKLDELRDEGKASSAKQRLKCASLQKFGERAFKAWAVARLSQRFPKAEFAEVSKLVTDLTKVHTECCH	7187	7596	PSI-MOD:696@57			28379.9	18.0153	0.0116018	MAbPac-09	TreatmentNP02	injrep03	biorep03	techrep01	1258311	292868
9004174	28379.9	31.639	43.427	36.1152	P02768	Albumin	DAHKSEVAHRFKDLGEENFKALVLIAFAQYLQQCPFEDHVKLVNEVTEFAKTCVADESAENCDKSLHTLFGDKLCTVATLRETYGEMADCCAKQEPERNECFLQHKDDNPNLPRLVRPEVDVMCTAFHDNEETFLKKYLYEIARRHPYFYAPELLFFAKRYKAAFTECCQAADKAACLLPKLDELRDEGKASSAKQRLKCASLQKFGERAFKAWAVARLSQRFPKAEFAEVSKLVTDLTKVHTECCH	7187	7596	PSI-MOD:696@57			28379.9	18.0153	0.0116018	MAbPac-09	TreatmentNP02	injrep03	biorep03	techrep02	1930160	253768
9004174	28379.9	29.208	43.541	35.1805	P02768	Albumin	DAHKSEVAHRFKDLGEENFKALVLIAFAQYLQQCPFEDHVKLVNEVTEFAKTCVADESAENCDKSLHTLFGDKLCTVATLRETYGEMADCCAKQEPERNECFLQHKDDNPNLPRLVRPEVDVMCTAFHDNEETFLKKYLYEIARRHPYFYAPELLFFAKRYKAAFTECCQAADKAACLLPKLDELRDEGKASSAKQRLKCASLQKFGERAFKAWAVARLSQRFPKAEFAEVSKLVTDLTKVHTECCH	7187	7596	PSI-MOD:696@57			28379.9	18.0153	0.0116018	MAbPac-09	TreatmentNP02	injrep03	biorep03	techrep03	1476038	213105
9004174	28379.9	28.926	43.963	35.7072	P02768	Albumin	DAHKSEVAHRFKDLGEENFKALVLIAFAQYLQQCPFEDHVKLVNEVTEFAKTCVADESAENCDKSLHTLFGDKLCTVATLRETYGEMADCCAKQEPERNECFLQHKDDNPNLPRLVRPEVDVMCTAFHDNEETFLKKYLYEIARRHPYFYAPELLFFAKRYKAAFTECCQAADKAACLLPKLDELRDEGKASSAKQRLKCASLQKFGERAFKAWAVARLSQRFPKAEFAEVSKLVTDLTKVHTECCH	7187	7596	PSI-MOD:696@57			28379.9	18.0153	0.0116018	MAbPac-09	TreatmentNP12	injrep01	biorep03	techrep04	1999325	106631
9004174	28379.9	29.27	43.605	35.8929	P02768	Albumin	DAHKSEVAHRFKDLGEENFKALVLIAFAQYLQQCPFEDHVKLVNEVTEFAKTCVADESAENCDKSLHTLFGDKLCTVATLRETYGEMADCCAKQEPERNECFLQHKDDNPNLPRLVRPEVDVMCTAFHDNEETFLKKYLYEIARRHPYFYAPELLFFAKRYKAAFTECCQAADKAACLLPKLDELRDEGKASSAKQRLKCASLQKFGERAFKAWAVARLSQRFPKAEFAEVSKLVTDLTKVHTECCH	7187	7596	PSI-MOD:696@57			28379.9	18.0153	0.0116018	MAbPac-09	TreatmentNP12	injrep02	biorep03	techrep04	2553986	139652
9004174	28379.9	28.686	42.695	35.4177	P02768	Albumin	DAHKSEVAHRFKDLGEENFKALVLIAFAQYLQQCPFEDHVKLVNEVTEFAKTCVADESAENCDKSLHTLFGDKLCTVATLRETYGEMADCCAKQEPERNECFLQHKDDNPNLPRLVRPEVDVMCTAFHDNEETFLKKYLYEIARRHPYFYAPELLFFAKRYKAAFTECCQAADKAACLLPKLDELRDEGKASSAKQRLKCASLQKFGERAFKAWAVARLSQRFPKAEFAEVSKLVTDLTKVHTECCH	7187	7596	PSI-MOD:696@57			28379.9	18.0153	0.0116018	MAbPac-09	TreatmentNP12	injrep03	biorep03	techrep04	1909205	111047
9004174	28379.9	28.915	44.579	37.5406	P02768	Albumin	DAHKSEVAHRFKDLGEENFKALVLIAFAQYLQQCPFEDHVKLVNEVTEFAKTCVADESAENCDKSLHTLFGDKLCTVATLRETYGEMADCCAKQEPERNECFLQHKDDNPNLPRLVRPEVDVMCTAFHDNEETFLKKYLYEIARRHPYFYAPELLFFAKRYKAAFTECCQAADKAACLLPKLDELRDEGKASSAKQRLKCASLQKFGERAFKAWAVARLSQRFPKAEFAEVSKLVTDLTKVHTECCH	7187	7596	PSI-MOD:696@57			28379.9	18.0153	0.0116018	MAbPac-09	TreatmentNP00	injrep01	biorep02	techrep01	5538841	334591
9004174	28379.9	29.995	44.109	36.8165	P02768	Albumin	DAHKSEVAHRFKDLGEENFKALVLIAFAQYLQQCPFEDHVKLVNEVTEFAKTCVADESAENCDKSLHTLFGDKLCTVATLRETYGEMADCCAKQEPERNECFLQHKDDNPNLPRLVRPEVDVMCTAFHDNEETFLKKYLYEIARRHPYFYAPELLFFAKRYKAAFTECCQAADKAACLLPKLDELRDEGKASSAKQRLKCASLQKFGERAFKAWAVARLSQRFPKAEFAEVSKLVTDLTKVHTECCH	7187	7596	PSI-MOD:696@57			28379.9	18.0153	0.0116018	MAbPac-09	TreatmentNP00	injrep01	biorep02	techrep02	2953725	185283
9004174	28379.9	28.737	44.076	35.9716	P02768	Albumin	DAHKSEVAHRFKDLGEENFKALVLIAFAQYLQQCPFEDHVKLVNEVTEFAKTCVADESAENCDKSLHTLFGDKLCTVATLRETYGEMADCCAKQEPERNECFLQHKDDNPNLPRLVRPEVDVMCTAFHDNEETFLKKYLYEIARRHPYFYAPELLFFAKRYKAAFTECCQAADKAACLLPKLDELRDEGKASSAKQRLKCASLQKFGERAFKAWAVARLSQRFPKAEFAEVSKLVTDLTKVHTECCH	7187	7596	PSI-MOD:696@57			28379.9	18.0153	0.0116018	MAbPac-09	TreatmentNP00	injrep01	biorep02	techrep03	3313613	252610
9004174	28379.9	28.598	43.551	36.508	P02768	Albumin	DAHKSEVAHRFKDLGEENFKALVLIAFAQYLQQCPFEDHVKLVNEVTEFAKTCVADESAENCDKSLHTLFGDKLCTVATLRETYGEMADCCAKQEPERNECFLQHKDDNPNLPRLVRPEVDVMCTAFHDNEETFLKKYLYEIARRHPYFYAPELLFFAKRYKAAFTECCQAADKAACLLPKLDELRDEGKASSAKQRLKCASLQKFGERAFKAWAVARLSQRFPKAEFAEVSKLVTDLTKVHTECCH	7187	7596	PSI-MOD:696@57			28379.9	18.0153	0.0116018	MAbPac-09	TreatmentNP00	injrep02	biorep02	techrep01	2924345	184754
9004174	28379.9	28.636	44.435	37.7144	P02768	Albumin	DAHKSEVAHRFKDLGEENFKALVLIAFAQYLQQCPFEDHVKLVNEVTEFAKTCVADESAENCDKSLHTLFGDKLCTVATLRETYGEMADCCAKQEPERNECFLQHKDDNPNLPRLVRPEVDVMCTAFHDNEETFLKKYLYEIARRHPYFYAPELLFFAKRYKAAFTECCQAADKAACLLPKLDELRDEGKASSAKQRLKCASLQKFGERAFKAWAVARLSQRFPKAEFAEVSKLVTDLTKVHTECCH	7187	7596	PSI-MOD:696@57			28379.9	18.0153	0.0116018	MAbPac-09	TreatmentNP00	injrep02	biorep02	techrep02	3802203	247431
9004174	28379.9	28.951	44.388	35.9787	P02768	Albumin	DAHKSEVAHRFKDLGEENFKALVLIAFAQYLQQCPFEDHVKLVNEVTEFAKTCVADESAENCDKSLHTLFGDKLCTVATLRETYGEMADCCAKQEPERNECFLQHKDDNPNLPRLVRPEVDVMCTAFHDNEETFLKKYLYEIARRHPYFYAPELLFFAKRYKAAFTECCQAADKAACLLPKLDELRDEGKASSAKQRLKCASLQKFGERAFKAWAVARLSQRFPKAEFAEVSKLVTDLTKVHTECCH	7187	7596	PSI-MOD:696@57			28379.9	18.0153	0.0116018	MAbPac-09	TreatmentNP00	injrep02	biorep02	techrep03	3745834	303000
9004174	28379.9	29.861	44.209	36.7628	P02768	Albumin	DAHKSEVAHRFKDLGEENFKALVLIAFAQYLQQCPFEDHVKLVNEVTEFAKTCVADESAENCDKSLHTLFGDKLCTVATLRETYGEMADCCAKQEPERNECFLQHKDDNPNLPRLVRPEVDVMCTAFHDNEETFLKKYLYEIARRHPYFYAPELLFFAKRYKAAFTECCQAADKAACLLPKLDELRDEGKASSAKQRLKCASLQKFGERAFKAWAVARLSQRFPKAEFAEVSKLVTDLTKVHTECCH	7187	7596	PSI-MOD:696@57			28379.9	18.0153	0.0116018	MAbPac-09	TreatmentNP00	injrep03	biorep02	techrep01	6127581	404697
9004174	28379.9	28.686	44.564	36.76	P02768	Albumin	DAHKSEVAHRFKDLGEENFKALVLIAFAQYLQQCPFEDHVKLVNEVTEFAKTCVADESAENCDKSLHTLFGDKLCTVATLRETYGEMADCCAKQEPERNECFLQHKDDNPNLPRLVRPEVDVMCTAFHDNEETFLKKYLYEIARRHPYFYAPELLFFAKRYKAAFTECCQAADKAACLLPKLDELRDEGKASSAKQRLKCASLQKFGERAFKAWAVARLSQRFPKAEFAEVSKLVTDLTKVHTECCH	7187	7596	PSI-MOD:696@57			28379.9	18.0153	0.0116018	MAbPac-09	TreatmentNP00	injrep03	biorep02	techrep02	2874374	193941
9004174	28379.9	28.733	42.57	36.9916	P02768	Albumin	DAHKSEVAHRFKDLGEENFKALVLIAFAQYLQQCPFEDHVKLVNEVTEFAKTCVADESAENCDKSLHTLFGDKLCTVATLRETYGEMADCCAKQEPERNECFLQHKDDNPNLPRLVRPEVDVMCTAFHDNEETFLKKYLYEIARRHPYFYAPELLFFAKRYKAAFTECCQAADKAACLLPKLDELRDEGKASSAKQRLKCASLQKFGERAFKAWAVARLSQRFPKAEFAEVSKLVTDLTKVHTECCH	7187	7596	PSI-MOD:696@57			28379.9	18.0153	0.0116018	MAbPac-09	TreatmentNP00	injrep03	biorep02	techrep03	3352552	288853
9004174	28379.9	29.869	42.149	35.4576	P02768	Albumin	DAHKSEVAHRFKDLGEENFKALVLIAFAQYLQQCPFEDHVKLVNEVTEFAKTCVADESAENCDKSLHTLFGDKLCTVATLRETYGEMADCCAKQEPERNECFLQHKDDNPNLPRLVRPEVDVMCTAFHDNEETFLKKYLYEIARRHPYFYAPELLFFAKRYKAAFTECCQAADKAACLLPKLDELRDEGKASSAKQRLKCASLQKFGERAFKAWAVARLSQRFPKAEFAEVSKLVTDLTKVHTECCH	7187	7596	PSI-MOD:696@57			28379.9	18.0153	0.0116018	MAbPac-09	TreatmentNP01	injrep01	biorep02	techrep01	2253759	117341
9004174	28379.9	29.186	43.745	37.7033	P02768	Albumin	DAHKSEVAHRFKDLGEENFKALVLIAFAQYLQQCPFEDHVKLVNEVTEFAKTCVADESAENCDKSLHTLFGDKLCTVATLRETYGEMADCCAKQEPERNECFLQHKDDNPNLPRLVRPEVDVMCTAFHDNEETFLKKYLYEIARRHPYFYAPELLFFAKRYKAAFTECCQAADKAACLLPKLDELRDEGKASSAKQRLKCASLQKFGERAFKAWAVARLSQRFPKAEFAEVSKLVTDLTKVHTECCH	7187	7596	PSI-MOD:696@57			28379.9	18.0153	0.0116018	MAbPac-09	TreatmentNP01	injrep01	biorep02	techrep02	1899902	103597
9004174	28379.9	34.106	43.635	39.2987	P02768	Albumin	DAHKSEVAHRFKDLGEENFKALVLIAFAQYLQQCPFEDHVKLVNEVTEFAKTCVADESAENCDKSLHTLFGDKLCTVATLRETYGEMADCCAKQEPERNECFLQHKDDNPNLPRLVRPEVDVMCTAFHDNEETFLKKYLYEIARRHPYFYAPELLFFAKRYKAAFTECCQAADKAACLLPKLDELRDEGKASSAKQRLKCASLQKFGERAFKAWAVARLSQRFPKAEFAEVSKLVTDLTKVHTECCH	7187	7596	PSI-MOD:696@57			28379.9	18.0153	0.0116018	MAbPac-09	TreatmentNP01	injrep01	biorep02	techrep03	979299	54947
9004174	28379.9	28.633	41.04	34.1873	P02768	Albumin	DAHKSEVAHRFKDLGEENFKALVLIAFAQYLQQCPFEDHVKLVNEVTEFAKTCVADESAENCDKSLHTLFGDKLCTVATLRETYGEMADCCAKQEPERNECFLQHKDDNPNLPRLVRPEVDVMCTAFHDNEETFLKKYLYEIARRHPYFYAPELLFFAKRYKAAFTECCQAADKAACLLPKLDELRDEGKASSAKQRLKCASLQKFGERAFKAWAVARLSQRFPKAEFAEVSKLVTDLTKVHTECCH	7187	7596	PSI-MOD:696@57			28379.9	18.0153	0.0116018	MAbPac-09	TreatmentNP01	injrep02	biorep02	techrep01	1826944	85699
9004174	28379.9	29.565	44.298	36.7912	P02768	Albumin	DAHKSEVAHRFKDLGEENFKALVLIAFAQYLQQCPFEDHVKLVNEVTEFAKTCVADESAENCDKSLHTLFGDKLCTVATLRETYGEMADCCAKQEPERNECFLQHKDDNPNLPRLVRPEVDVMCTAFHDNEETFLKKYLYEIARRHPYFYAPELLFFAKRYKAAFTECCQAADKAACLLPKLDELRDEGKASSAKQRLKCASLQKFGERAFKAWAVARLSQRFPKAEFAEVSKLVTDLTKVHTECCH	7187	7596	PSI-MOD:696@57			28379.9	18.0153	0.0116018	MAbPac-09	TreatmentNP01	injrep02	biorep02	techrep02	2080914	89055
9004174	28379.9	28.768	42.733	35.8631	P02768	Albumin	DAHKSEVAHRFKDLGEENFKALVLIAFAQYLQQCPFEDHVKLVNEVTEFAKTCVADESAENCDKSLHTLFGDKLCTVATLRETYGEMADCCAKQEPERNECFLQHKDDNPNLPRLVRPEVDVMCTAFHDNEETFLKKYLYEIARRHPYFYAPELLFFAKRYKAAFTECCQAADKAACLLPKLDELRDEGKASSAKQRLKCASLQKFGERAFKAWAVARLSQRFPKAEFAEVSKLVTDLTKVHTECCH	7187	7596	PSI-MOD:696@57			28379.9	18.0153	0.0116018	MAbPac-09	TreatmentNP01	injrep02	biorep02	techrep03	1668258	99402
9004174	28379.9	29.597	44.516	36.6499	P02768	Albumin	DAHKSEVAHRFKDLGEENFKALVLIAFAQYLQQCPFEDHVKLVNEVTEFAKTCVADESAENCDKSLHTLFGDKLCTVATLRETYGEMADCCAKQEPERNECFLQHKDDNPNLPRLVRPEVDVMCTAFHDNEETFLKKYLYEIARRHPYFYAPELLFFAKRYKAAFTECCQAADKAACLLPKLDELRDEGKASSAKQRLKCASLQKFGERAFKAWAVARLSQRFPKAEFAEVSKLVTDLTKVHTECCH	7187	7596	PSI-MOD:696@57			28379.9	18.0153	0.0116018	MAbPac-09	TreatmentNP01	injrep03	biorep02	techrep01	2921881	139905
9004174	28379.9	32.279	43.593	37.2432	P02768	Albumin	DAHKSEVAHRFKDLGEENFKALVLIAFAQYLQQCPFEDHVKLVNEVTEFAKTCVADESAENCDKSLHTLFGDKLCTVATLRETYGEMADCCAKQEPERNECFLQHKDDNPNLPRLVRPEVDVMCTAFHDNEETFLKKYLYEIARRHPYFYAPELLFFAKRYKAAFTECCQAADKAACLLPKLDELRDEGKASSAKQRLKCASLQKFGERAFKAWAVARLSQRFPKAEFAEVSKLVTDLTKVHTECCH	7187	7596	PSI-MOD:696@57			28379.9	18.0153	0.0116018	MAbPac-09	TreatmentNP01	injrep03	biorep02	techrep02	2127719	91184
9004174	28379.9	30.237	41.336	36.4142	P02768	Albumin	DAHKSEVAHRFKDLGEENFKALVLIAFAQYLQQCPFEDHVKLVNEVTEFAKTCVADESAENCDKSLHTLFGDKLCTVATLRETYGEMADCCAKQEPERNECFLQHKDDNPNLPRLVRPEVDVMCTAFHDNEETFLKKYLYEIARRHPYFYAPELLFFAKRYKAAFTECCQAADKAACLLPKLDELRDEGKASSAKQRLKCASLQKFGERAFKAWAVARLSQRFPKAEFAEVSKLVTDLTKVHTECCH	7187	7596	PSI-MOD:696@57			28379.9	18.0153	0.0116018	MAbPac-09	TreatmentNP01	injrep03	biorep02	techrep03	1284152	79507
9004174	28379.9	28.611	42.709	36.1152	P02768	Albumin	DAHKSEVAHRFKDLGEENFKALVLIAFAQYLQQCPFEDHVKLVNEVTEFAKTCVADESAENCDKSLHTLFGDKLCTVATLRETYGEMADCCAKQEPERNECFLQHKDDNPNLPRLVRPEVDVMCTAFHDNEETFLKKYLYEIARRHPYFYAPELLFFAKRYKAAFTECCQAADKAACLLPKLDELRDEGKASSAKQRLKCASLQKFGERAFKAWAVARLSQRFPKAEFAEVSKLVTDLTKVHTECCH	7187	7596	PSI-MOD:696@57			28379.9	18.0153	0.0116018	MAbPac-09	TreatmentNP02	injrep01	biorep02	techrep01	790148	137849
9004174	28379.9	29.517	43.565	35.3874	P02768	Albumin	DAHKSEVAHRFKDLGEENFKALVLIAFAQYLQQCPFEDHVKLVNEVTEFAKTCVADESAENCDKSLHTLFGDKLCTVATLRETYGEMADCCAKQEPERNECFLQHKDDNPNLPRLVRPEVDVMCTAFHDNEETFLKKYLYEIARRHPYFYAPELLFFAKRYKAAFTECCQAADKAACLLPKLDELRDEGKASSAKQRLKCASLQKFGERAFKAWAVARLSQRFPKAEFAEVSKLVTDLTKVHTECCH	7187	7596	PSI-MOD:696@57			28379.9	18.0153	0.0116018	MAbPac-09	TreatmentNP02	injrep01	biorep02	techrep02	2342561	287833
9004174	28379.9	28.664	42.36	35.3252	P02768	Albumin	DAHKSEVAHRFKDLGEENFKALVLIAFAQYLQQCPFEDHVKLVNEVTEFAKTCVADESAENCDKSLHTLFGDKLCTVATLRETYGEMADCCAKQEPERNECFLQHKDDNPNLPRLVRPEVDVMCTAFHDNEETFLKKYLYEIARRHPYFYAPELLFFAKRYKAAFTECCQAADKAACLLPKLDELRDEGKASSAKQRLKCASLQKFGERAFKAWAVARLSQRFPKAEFAEVSKLVTDLTKVHTECCH	7187	7596	PSI-MOD:696@57			28379.9	18.0153	0.0116018	MAbPac-09	TreatmentNP02	injrep01	biorep02	techrep03	1889484	225014
9004174	28379.9	29.32	41.983	35.1213	P02768	Albumin	DAHKSEVAHRFKDLGEENFKALVLIAFAQYLQQCPFEDHVKLVNEVTEFAKTCVADESAENCDKSLHTLFGDKLCTVATLRETYGEMADCCAKQEPERNECFLQHKDDNPNLPRLVRPEVDVMCTAFHDNEETFLKKYLYEIARRHPYFYAPELLFFAKRYKAAFTECCQAADKAACLLPKLDELRDEGKASSAKQRLKCASLQKFGERAFKAWAVARLSQRFPKAEFAEVSKLVTDLTKVHTECCH	7187	7596	PSI-MOD:696@57			28379.9	18.0153	0.0116018	MAbPac-09	TreatmentNP02	injrep02	biorep02	techrep01	1296441	237384
9004174	28379.9	28.898	43.476	36.1423	P02768	Albumin	DAHKSEVAHRFKDLGEENFKALVLIAFAQYLQQCPFEDHVKLVNEVTEFAKTCVADESAENCDKSLHTLFGDKLCTVATLRETYGEMADCCAKQEPERNECFLQHKDDNPNLPRLVRPEVDVMCTAFHDNEETFLKKYLYEIARRHPYFYAPELLFFAKRYKAAFTECCQAADKAACLLPKLDELRDEGKASSAKQRLKCASLQKFGERAFKAWAVARLSQRFPKAEFAEVSKLVTDLTKVHTECCH	7187	7596	PSI-MOD:696@57			28379.9	18.0153	0.0116018	MAbPac-09	TreatmentNP02	injrep02	biorep02	techrep02	955898	135178
9004174	28379.9	29.527	44.541	34.2743	P02768	Albumin	DAHKSEVAHRFKDLGEENFKALVLIAFAQYLQQCPFEDHVKLVNEVTEFAKTCVADESAENCDKSLHTLFGDKLCTVATLRETYGEMADCCAKQEPERNECFLQHKDDNPNLPRLVRPEVDVMCTAFHDNEETFLKKYLYEIARRHPYFYAPELLFFAKRYKAAFTECCQAADKAACLLPKLDELRDEGKASSAKQRLKCASLQKFGERAFKAWAVARLSQRFPKAEFAEVSKLVTDLTKVHTECCH	7187	7596	PSI-MOD:696@57			28379.9	18.0153	0.0116018	MAbPac-09	TreatmentNP02	injrep02	biorep02	techrep03	994737	128772
9004174	28379.9	28.695	40.668	33.0858	P02768	Albumin	DAHKSEVAHRFKDLGEENFKALVLIAFAQYLQQCPFEDHVKLVNEVTEFAKTCVADESAENCDKSLHTLFGDKLCTVATLRETYGEMADCCAKQEPERNECFLQHKDDNPNLPRLVRPEVDVMCTAFHDNEETFLKKYLYEIARRHPYFYAPELLFFAKRYKAAFTECCQAADKAACLLPKLDELRDEGKASSAKQRLKCASLQKFGERAFKAWAVARLSQRFPKAEFAEVSKLVTDLTKVHTECCH	7187	7596	PSI-MOD:696@57			28379.9	18.0153	0.0116018	MAbPac-09	TreatmentNP02	injrep03	biorep02	techrep01	1496120	277029
9004174	28379.9	29.28	42.127	34.4809	P02768	Albumin	DAHKSEVAHRFKDLGEENFKALVLIAFAQYLQQCPFEDHVKLVNEVTEFAKTCVADESAENCDKSLHTLFGDKLCTVATLRETYGEMADCCAKQEPERNECFLQHKDDNPNLPRLVRPEVDVMCTAFHDNEETFLKKYLYEIARRHPYFYAPELLFFAKRYKAAFTECCQAADKAACLLPKLDELRDEGKASSAKQRLKCASLQKFGERAFKAWAVARLSQRFPKAEFAEVSKLVTDLTKVHTECCH	7187	7596	PSI-MOD:696@57			28379.9	18.0153	0.0116018	MAbPac-09	TreatmentNP02	injrep03	biorep02	techrep02	1495954	219538
9004174	28379.9	28.844	44.15	34.1157	P02768	Albumin	DAHKSEVAHRFKDLGEENFKALVLIAFAQYLQQCPFEDHVKLVNEVTEFAKTCVADESAENCDKSLHTLFGDKLCTVATLRETYGEMADCCAKQEPERNECFLQHKDDNPNLPRLVRPEVDVMCTAFHDNEETFLKKYLYEIARRHPYFYAPELLFFAKRYKAAFTECCQAADKAACLLPKLDELRDEGKASSAKQRLKCASLQKFGERAFKAWAVARLSQRFPKAEFAEVSKLVTDLTKVHTECCH	7187	7596	PSI-MOD:696@57			28379.9	18.0153	0.0116018	MAbPac-09	TreatmentNP02	injrep03	biorep02	techrep03	1912335	256161
9004174	28379.9	28.65	44.447	37.5116	P02768	Albumin	DAHKSEVAHRFKDLGEENFKALVLIAFAQYLQQCPFEDHVKLVNEVTEFAKTCVADESAENCDKSLHTLFGDKLCTVATLRETYGEMADCCAKQEPERNECFLQHKDDNPNLPRLVRPEVDVMCTAFHDNEETFLKKYLYEIARRHPYFYAPELLFFAKRYKAAFTECCQAADKAACLLPKLDELRDEGKASSAKQRLKCASLQKFGERAFKAWAVARLSQRFPKAEFAEVSKLVTDLTKVHTECCH	7187	7596	PSI-MOD:696@57			28379.9	18.0153	0.0116018	MAbPac-10	TreatmentNP00	injrep01	biorep01	techrep01	2339059	429819
9004174	28379.9	29.732	43.473	35.5758	P02768	Albumin	DAHKSEVAHRFKDLGEENFKALVLIAFAQYLQQCPFEDHVKLVNEVTEFAKTCVADESAENCDKSLHTLFGDKLCTVATLRETYGEMADCCAKQEPERNECFLQHKDDNPNLPRLVRPEVDVMCTAFHDNEETFLKKYLYEIARRHPYFYAPELLFFAKRYKAAFTECCQAADKAACLLPKLDELRDEGKASSAKQRLKCASLQKFGERAFKAWAVARLSQRFPKAEFAEVSKLVTDLTKVHTECCH	7187	7596	PSI-MOD:696@57			28379.9	18.0153	0.0116018	MAbPac-10	TreatmentNP00	injrep01	biorep01	techrep02	740624	276174
9004174	28379.9	28.696	44.084	34.4933	P02768	Albumin	DAHKSEVAHRFKDLGEENFKALVLIAFAQYLQQCPFEDHVKLVNEVTEFAKTCVADESAENCDKSLHTLFGDKLCTVATLRETYGEMADCCAKQEPERNECFLQHKDDNPNLPRLVRPEVDVMCTAFHDNEETFLKKYLYEIARRHPYFYAPELLFFAKRYKAAFTECCQAADKAACLLPKLDELRDEGKASSAKQRLKCASLQKFGERAFKAWAVARLSQRFPKAEFAEVSKLVTDLTKVHTECCH	7187	7596	PSI-MOD:696@57			28379.9	18.0153	0.0116018	MAbPac-10	TreatmentNP00	injrep01	biorep01	techrep03	650709	229892
9004174	28379.9	30.535	43.627	37.8961	P02768	Albumin	DAHKSEVAHRFKDLGEENFKALVLIAFAQYLQQCPFEDHVKLVNEVTEFAKTCVADESAENCDKSLHTLFGDKLCTVATLRETYGEMADCCAKQEPERNECFLQHKDDNPNLPRLVRPEVDVMCTAFHDNEETFLKKYLYEIARRHPYFYAPELLFFAKRYKAAFTECCQAADKAACLLPKLDELRDEGKASSAKQRLKCASLQKFGERAFKAWAVARLSQRFPKAEFAEVSKLVTDLTKVHTECCH	7187	7596	PSI-MOD:696@57			28379.9	18.0153	0.0116018	MAbPac-10	TreatmentNP00	injrep02	biorep01	techrep01	1446793	300161
9004174	28379.9	32.793	44.29	36.3058	P02768	Albumin	DAHKSEVAHRFKDLGEENFKALVLIAFAQYLQQCPFEDHVKLVNEVTEFAKTCVADESAENCDKSLHTLFGDKLCTVATLRETYGEMADCCAKQEPERNECFLQHKDDNPNLPRLVRPEVDVMCTAFHDNEETFLKKYLYEIARRHPYFYAPELLFFAKRYKAAFTECCQAADKAACLLPKLDELRDEGKASSAKQRLKCASLQKFGERAFKAWAVARLSQRFPKAEFAEVSKLVTDLTKVHTECCH	7187	7596	PSI-MOD:696@57			28379.9	18.0153	0.0116018	MAbPac-10	TreatmentNP00	injrep02	biorep01	techrep02	885304	441917
9004174	28379.9	29.543	42.732	36.7696	P02768	Albumin	DAHKSEVAHRFKDLGEENFKALVLIAFAQYLQQCPFEDHVKLVNEVTEFAKTCVADESAENCDKSLHTLFGDKLCTVATLRETYGEMADCCAKQEPERNECFLQHKDDNPNLPRLVRPEVDVMCTAFHDNEETFLKKYLYEIARRHPYFYAPELLFFAKRYKAAFTECCQAADKAACLLPKLDELRDEGKASSAKQRLKCASLQKFGERAFKAWAVARLSQRFPKAEFAEVSKLVTDLTKVHTECCH	7187	7596	PSI-MOD:696@57			28379.9	18.0153	0.0116018	MAbPac-10	TreatmentNP00	injrep02	biorep01	techrep03	486861	268543
9004174	28379.9	32.797	44.478	37.8741	P02768	Albumin	DAHKSEVAHRFKDLGEENFKALVLIAFAQYLQQCPFEDHVKLVNEVTEFAKTCVADESAENCDKSLHTLFGDKLCTVATLRETYGEMADCCAKQEPERNECFLQHKDDNPNLPRLVRPEVDVMCTAFHDNEETFLKKYLYEIARRHPYFYAPELLFFAKRYKAAFTECCQAADKAACLLPKLDELRDEGKASSAKQRLKCASLQKFGERAFKAWAVARLSQRFPKAEFAEVSKLVTDLTKVHTECCH	7187	7596	PSI-MOD:696@57			28379.9	18.0153	0.0116018	MAbPac-10	TreatmentNP00	injrep03	biorep01	techrep01	876574	278990
9004174	28379.9	29.276	43.875	36.4303	P02768	Albumin	DAHKSEVAHRFKDLGEENFKALVLIAFAQYLQQCPFEDHVKLVNEVTEFAKTCVADESAENCDKSLHTLFGDKLCTVATLRETYGEMADCCAKQEPERNECFLQHKDDNPNLPRLVRPEVDVMCTAFHDNEETFLKKYLYEIARRHPYFYAPELLFFAKRYKAAFTECCQAADKAACLLPKLDELRDEGKASSAKQRLKCASLQKFGERAFKAWAVARLSQRFPKAEFAEVSKLVTDLTKVHTECCH	7187	7596	PSI-MOD:696@57			28379.9	18.0153	0.0116018	MAbPac-10	TreatmentNP00	injrep03	biorep01	techrep02	930425	441311
9004174	28379.9	31.628	43.963	40.4164	P02768	Albumin	DAHKSEVAHRFKDLGEENFKALVLIAFAQYLQQCPFEDHVKLVNEVTEFAKTCVADESAENCDKSLHTLFGDKLCTVATLRETYGEMADCCAKQEPERNECFLQHKDDNPNLPRLVRPEVDVMCTAFHDNEETFLKKYLYEIARRHPYFYAPELLFFAKRYKAAFTECCQAADKAACLLPKLDELRDEGKASSAKQRLKCASLQKFGERAFKAWAVARLSQRFPKAEFAEVSKLVTDLTKVHTECCH	7187	7596	PSI-MOD:696@57			28379.9	18.0153	0.0116018	MAbPac-10	TreatmentNP00	injrep03	biorep01	techrep03	332639	249313
9004174	28379.9	29.181	44.365	36.6817	P02768	Albumin	DAHKSEVAHRFKDLGEENFKALVLIAFAQYLQQCPFEDHVKLVNEVTEFAKTCVADESAENCDKSLHTLFGDKLCTVATLRETYGEMADCCAKQEPERNECFLQHKDDNPNLPRLVRPEVDVMCTAFHDNEETFLKKYLYEIARRHPYFYAPELLFFAKRYKAAFTECCQAADKAACLLPKLDELRDEGKASSAKQRLKCASLQKFGERAFKAWAVARLSQRFPKAEFAEVSKLVTDLTKVHTECCH	7187	7596	PSI-MOD:696@57			28379.9	18.0153	0.0116018	MAbPac-10	TreatmentNP01	injrep01	biorep01	techrep01	734048	148860
9004174	28379.9	29.182	43.159	36.6131	P02768	Albumin	DAHKSEVAHRFKDLGEENFKALVLIAFAQYLQQCPFEDHVKLVNEVTEFAKTCVADESAENCDKSLHTLFGDKLCTVATLRETYGEMADCCAKQEPERNECFLQHKDDNPNLPRLVRPEVDVMCTAFHDNEETFLKKYLYEIARRHPYFYAPELLFFAKRYKAAFTECCQAADKAACLLPKLDELRDEGKASSAKQRLKCASLQKFGERAFKAWAVARLSQRFPKAEFAEVSKLVTDLTKVHTECCH	7187	7596	PSI-MOD:696@57			28379.9	18.0153	0.0116018	MAbPac-10	TreatmentNP01	injrep01	biorep01	techrep02	774814	190312
9004174	28379.9	31.099	43.308	37.0016	P02768	Albumin	DAHKSEVAHRFKDLGEENFKALVLIAFAQYLQQCPFEDHVKLVNEVTEFAKTCVADESAENCDKSLHTLFGDKLCTVATLRETYGEMADCCAKQEPERNECFLQHKDDNPNLPRLVRPEVDVMCTAFHDNEETFLKKYLYEIARRHPYFYAPELLFFAKRYKAAFTECCQAADKAACLLPKLDELRDEGKASSAKQRLKCASLQKFGERAFKAWAVARLSQRFPKAEFAEVSKLVTDLTKVHTECCH	7187	7596	PSI-MOD:696@57			28379.9	18.0153	0.0116018	MAbPac-10	TreatmentNP01	injrep01	biorep01	techrep03	259677	98220
9004174	28379.9	29.965	44.258	38.5063	P02768	Albumin	DAHKSEVAHRFKDLGEENFKALVLIAFAQYLQQCPFEDHVKLVNEVTEFAKTCVADESAENCDKSLHTLFGDKLCTVATLRETYGEMADCCAKQEPERNECFLQHKDDNPNLPRLVRPEVDVMCTAFHDNEETFLKKYLYEIARRHPYFYAPELLFFAKRYKAAFTECCQAADKAACLLPKLDELRDEGKASSAKQRLKCASLQKFGERAFKAWAVARLSQRFPKAEFAEVSKLVTDLTKVHTECCH	7187	7596	PSI-MOD:696@57			28379.9	18.0153	0.0116018	MAbPac-10	TreatmentNP01	injrep02	biorep01	techrep01	1009426	225257
9004174	28379.9	29.046	44.303	36.1896	P02768	Albumin	DAHKSEVAHRFKDLGEENFKALVLIAFAQYLQQCPFEDHVKLVNEVTEFAKTCVADESAENCDKSLHTLFGDKLCTVATLRETYGEMADCCAKQEPERNECFLQHKDDNPNLPRLVRPEVDVMCTAFHDNEETFLKKYLYEIARRHPYFYAPELLFFAKRYKAAFTECCQAADKAACLLPKLDELRDEGKASSAKQRLKCASLQKFGERAFKAWAVARLSQRFPKAEFAEVSKLVTDLTKVHTECCH	7187	7596	PSI-MOD:696@57			28379.9	18.0153	0.0116018	MAbPac-10	TreatmentNP01	injrep02	biorep01	techrep02	402901	114745
9004174	28379.9	28.873	44.027	35.4248	P02768	Albumin	DAHKSEVAHRFKDLGEENFKALVLIAFAQYLQQCPFEDHVKLVNEVTEFAKTCVADESAENCDKSLHTLFGDKLCTVATLRETYGEMADCCAKQEPERNECFLQHKDDNPNLPRLVRPEVDVMCTAFHDNEETFLKKYLYEIARRHPYFYAPELLFFAKRYKAAFTECCQAADKAACLLPKLDELRDEGKASSAKQRLKCASLQKFGERAFKAWAVARLSQRFPKAEFAEVSKLVTDLTKVHTECCH	7187	7596	PSI-MOD:696@57			28379.9	18.0153	0.0116018	MAbPac-10	TreatmentNP01	injrep02	biorep01	techrep03	527847	208489
9004174	28379.9	29.511	44.246	35.9866	P02768	Albumin	DAHKSEVAHRFKDLGEENFKALVLIAFAQYLQQCPFEDHVKLVNEVTEFAKTCVADESAENCDKSLHTLFGDKLCTVATLRETYGEMADCCAKQEPERNECFLQHKDDNPNLPRLVRPEVDVMCTAFHDNEETFLKKYLYEIARRHPYFYAPELLFFAKRYKAAFTECCQAADKAACLLPKLDELRDEGKASSAKQRLKCASLQKFGERAFKAWAVARLSQRFPKAEFAEVSKLVTDLTKVHTECCH	7187	7596	PSI-MOD:696@57			28379.9	18.0153	0.0116018	MAbPac-10	TreatmentNP01	injrep03	biorep01	techrep01	567228	138385
9004174	28379.9	31.438	44.385	35.662	P02768	Albumin	DAHKSEVAHRFKDLGEENFKALVLIAFAQYLQQCPFEDHVKLVNEVTEFAKTCVADESAENCDKSLHTLFGDKLCTVATLRETYGEMADCCAKQEPERNECFLQHKDDNPNLPRLVRPEVDVMCTAFHDNEETFLKKYLYEIARRHPYFYAPELLFFAKRYKAAFTECCQAADKAACLLPKLDELRDEGKASSAKQRLKCASLQKFGERAFKAWAVARLSQRFPKAEFAEVSKLVTDLTKVHTECCH	7187	7596	PSI-MOD:696@57			28379.9	18.0153	0.0116018	MAbPac-10	TreatmentNP01	injrep03	biorep01	techrep02	675467	204483
9004174	28379.9	28.838	43.674	38.2256	P02768	Albumin	DAHKSEVAHRFKDLGEENFKALVLIAFAQYLQQCPFEDHVKLVNEVTEFAKTCVADESAENCDKSLHTLFGDKLCTVATLRETYGEMADCCAKQEPERNECFLQHKDDNPNLPRLVRPEVDVMCTAFHDNEETFLKKYLYEIARRHPYFYAPELLFFAKRYKAAFTECCQAADKAACLLPKLDELRDEGKASSAKQRLKCASLQKFGERAFKAWAVARLSQRFPKAEFAEVSKLVTDLTKVHTECCH	7187	7596	PSI-MOD:696@57			28379.9	18.0153	0.0116018	MAbPac-10	TreatmentNP01	injrep03	biorep01	techrep03	628445	268558
9004174	28379.9	29.357	44.278	36.3427	P02768	Albumin	DAHKSEVAHRFKDLGEENFKALVLIAFAQYLQQCPFEDHVKLVNEVTEFAKTCVADESAENCDKSLHTLFGDKLCTVATLRETYGEMADCCAKQEPERNECFLQHKDDNPNLPRLVRPEVDVMCTAFHDNEETFLKKYLYEIARRHPYFYAPELLFFAKRYKAAFTECCQAADKAACLLPKLDELRDEGKASSAKQRLKCASLQKFGERAFKAWAVARLSQRFPKAEFAEVSKLVTDLTKVHTECCH	7187	7596	PSI-MOD:696@57			28379.9	18.0153	0.0116018	MAbPac-10	TreatmentNP02	injrep01	biorep01	techrep01	81231	80858
9004174	28379.9	29.283	44.05	37.1662	P02768	Albumin	DAHKSEVAHRFKDLGEENFKALVLIAFAQYLQQCPFEDHVKLVNEVTEFAKTCVADESAENCDKSLHTLFGDKLCTVATLRETYGEMADCCAKQEPERNECFLQHKDDNPNLPRLVRPEVDVMCTAFHDNEETFLKKYLYEIARRHPYFYAPELLFFAKRYKAAFTECCQAADKAACLLPKLDELRDEGKASSAKQRLKCASLQKFGERAFKAWAVARLSQRFPKAEFAEVSKLVTDLTKVHTECCH	7187	7596	PSI-MOD:696@57			28379.9	18.0153	0.0116018	MAbPac-10	TreatmentNP02	injrep01	biorep01	techrep02	543228	107619
9004174	28379.9	30.061	42.084	35.8527	P02768	Albumin	DAHKSEVAHRFKDLGEENFKALVLIAFAQYLQQCPFEDHVKLVNEVTEFAKTCVADESAENCDKSLHTLFGDKLCTVATLRETYGEMADCCAKQEPERNECFLQHKDDNPNLPRLVRPEVDVMCTAFHDNEETFLKKYLYEIARRHPYFYAPELLFFAKRYKAAFTECCQAADKAACLLPKLDELRDEGKASSAKQRLKCASLQKFGERAFKAWAVARLSQRFPKAEFAEVSKLVTDLTKVHTECCH	7187	7596	PSI-MOD:696@57			28379.9	18.0153	0.0116018	MAbPac-10	TreatmentNP02	injrep01	biorep01	techrep03	153247	60842
9004174	28379.9	29.644	42.677	36.3634	P02768	Albumin	DAHKSEVAHRFKDLGEENFKALVLIAFAQYLQQCPFEDHVKLVNEVTEFAKTCVADESAENCDKSLHTLFGDKLCTVATLRETYGEMADCCAKQEPERNECFLQHKDDNPNLPRLVRPEVDVMCTAFHDNEETFLKKYLYEIARRHPYFYAPELLFFAKRYKAAFTECCQAADKAACLLPKLDELRDEGKASSAKQRLKCASLQKFGERAFKAWAVARLSQRFPKAEFAEVSKLVTDLTKVHTECCH	7187	7596	PSI-MOD:696@57			28379.9	18.0153	0.0116018	MAbPac-10	TreatmentNP02	injrep02	biorep01	techrep01	78106	78106
9004174	28379.9	32.521	44.497	40.8454	P02768	Albumin	DAHKSEVAHRFKDLGEENFKALVLIAFAQYLQQCPFEDHVKLVNEVTEFAKTCVADESAENCDKSLHTLFGDKLCTVATLRETYGEMADCCAKQEPERNECFLQHKDDNPNLPRLVRPEVDVMCTAFHDNEETFLKKYLYEIARRHPYFYAPELLFFAKRYKAAFTECCQAADKAACLLPKLDELRDEGKASSAKQRLKCASLQKFGERAFKAWAVARLSQRFPKAEFAEVSKLVTDLTKVHTECCH	7187	7596	PSI-MOD:696@57			28379.9	18.0153	0.0116018	MAbPac-10	TreatmentNP02	injrep02	biorep01	techrep02	315971	70609
9004174	28379.9	31.864	44.468	38.9078	P02768	Albumin	DAHKSEVAHRFKDLGEENFKALVLIAFAQYLQQCPFEDHVKLVNEVTEFAKTCVADESAENCDKSLHTLFGDKLCTVATLRETYGEMADCCAKQEPERNECFLQHKDDNPNLPRLVRPEVDVMCTAFHDNEETFLKKYLYEIARRHPYFYAPELLFFAKRYKAAFTECCQAADKAACLLPKLDELRDEGKASSAKQRLKCASLQKFGERAFKAWAVARLSQRFPKAEFAEVSKLVTDLTKVHTECCH	7187	7596	PSI-MOD:696@57			28379.9	18.0153	0.0116018	MAbPac-10	TreatmentNP02	injrep02	biorep01	techrep03	297960	129094
9004174	28379.9	29.61	43.953	35.1316	P02768	Albumin	DAHKSEVAHRFKDLGEENFKALVLIAFAQYLQQCPFEDHVKLVNEVTEFAKTCVADESAENCDKSLHTLFGDKLCTVATLRETYGEMADCCAKQEPERNECFLQHKDDNPNLPRLVRPEVDVMCTAFHDNEETFLKKYLYEIARRHPYFYAPELLFFAKRYKAAFTECCQAADKAACLLPKLDELRDEGKASSAKQRLKCASLQKFGERAFKAWAVARLSQRFPKAEFAEVSKLVTDLTKVHTECCH	7187	7596	PSI-MOD:696@57			28379.9	18.0153	0.0116018	MAbPac-10	TreatmentNP02	injrep03	biorep01	techrep01	126291	122036
9004174	28379.9	31.483	42.53	37.7565	P02768	Albumin	DAHKSEVAHRFKDLGEENFKALVLIAFAQYLQQCPFEDHVKLVNEVTEFAKTCVADESAENCDKSLHTLFGDKLCTVATLRETYGEMADCCAKQEPERNECFLQHKDDNPNLPRLVRPEVDVMCTAFHDNEETFLKKYLYEIARRHPYFYAPELLFFAKRYKAAFTECCQAADKAACLLPKLDELRDEGKASSAKQRLKCASLQKFGERAFKAWAVARLSQRFPKAEFAEVSKLVTDLTKVHTECCH	7187	7596	PSI-MOD:696@57			28379.9	18.0153	0.0116018	MAbPac-10	TreatmentNP02	injrep03	biorep01	techrep02	423629	103535
9004174	28379.9	31.081	44.58	38.4588	P02768	Albumin	DAHKSEVAHRFKDLGEENFKALVLIAFAQYLQQCPFEDHVKLVNEVTEFAKTCVADESAENCDKSLHTLFGDKLCTVATLRETYGEMADCCAKQEPERNECFLQHKDDNPNLPRLVRPEVDVMCTAFHDNEETFLKKYLYEIARRHPYFYAPELLFFAKRYKAAFTECCQAADKAACLLPKLDELRDEGKASSAKQRLKCASLQKFGERAFKAWAVARLSQRFPKAEFAEVSKLVTDLTKVHTECCH	7187	7596	PSI-MOD:696@57			28379.9	18.0153	0.0116018	MAbPac-10	TreatmentNP02	injrep03	biorep01	techrep03	233272	106661
9004175	28342.8	50.213	64.571	57.2703	P02768	Albumin	DAHKSEVAHRFKDLGEENFKALVLIAFAQYLQQCPFEDHVKLVNEVTEFAKTCVADESAENCDKSLHTLFGDKLCTVATLRETYGEMADCCAKQEPERNECFLQHKDDNPNLPRLVRPEVDVMCTAFHDNEETFLKKYLYETTLEKCCAAADPHECYAKVFDEFKPLVEEPQNLIKQNCELFEQLGEYKFQNALLVRYTKKVPQVSTPTLVEVSRNLGKVGSKCCKHPEAKRMPCAEDYLSVVLNQL	12193	12199	PSI-MOD:798@52|PSI-MOD:696@57			28342.8	18.0153	0.00173651	MAbPac-09	TreatmentNP00	injrep01	biorep03	techrep01	4363083	128370
9004175	28342.8	49.396	63.805	55.5669	P02768	Albumin	DAHKSEVAHRFKDLGEENFKALVLIAFAQYLQQCPFEDHVKLVNEVTEFAKTCVADESAENCDKSLHTLFGDKLCTVATLRETYGEMADCCAKQEPERNECFLQHKDDNPNLPRLVRPEVDVMCTAFHDNEETFLKKYLYETTLEKCCAAADPHECYAKVFDEFKPLVEEPQNLIKQNCELFEQLGEYKFQNALLVRYTKKVPQVSTPTLVEVSRNLGKVGSKCCKHPEAKRMPCAEDYLSVVLNQL	12193	12199	PSI-MOD:798@52|PSI-MOD:696@57			28342.8	18.0153	0.00173651	MAbPac-09	TreatmentNP00	injrep01	biorep03	techrep02	2218304	76878
9004175	28342.8	48.914	63.622	55.3544	P02768	Albumin	DAHKSEVAHRFKDLGEENFKALVLIAFAQYLQQCPFEDHVKLVNEVTEFAKTCVADESAENCDKSLHTLFGDKLCTVATLRETYGEMADCCAKQEPERNECFLQHKDDNPNLPRLVRPEVDVMCTAFHDNEETFLKKYLYETTLEKCCAAADPHECYAKVFDEFKPLVEEPQNLIKQNCELFEQLGEYKFQNALLVRYTKKVPQVSTPTLVEVSRNLGKVGSKCCKHPEAKRMPCAEDYLSVVLNQL	12193	12199	PSI-MOD:798@52|PSI-MOD:696@57			28342.8	18.0153	0.00173651	MAbPac-09	TreatmentNP00	injrep01	biorep03	techrep03	3466647	135043
9004175	28342.8	51.302	64.244	58.9808	P02768	Albumin	DAHKSEVAHRFKDLGEENFKALVLIAFAQYLQQCPFEDHVKLVNEVTEFAKTCVADESAENCDKSLHTLFGDKLCTVATLRETYGEMADCCAKQEPERNECFLQHKDDNPNLPRLVRPEVDVMCTAFHDNEETFLKKYLYETTLEKCCAAADPHECYAKVFDEFKPLVEEPQNLIKQNCELFEQLGEYKFQNALLVRYTKKVPQVSTPTLVEVSRNLGKVGSKCCKHPEAKRMPCAEDYLSVVLNQL	12193	12199	PSI-MOD:798@52|PSI-MOD:696@57			28342.8	18.0153	0.00173651	MAbPac-09	TreatmentNP00	injrep02	biorep03	techrep01	2481824	76980
9004175	28342.8	49.795	64.199	56.3867	P02768	Albumin	DAHKSEVAHRFKDLGEENFKALVLIAFAQYLQQCPFEDHVKLVNEVTEFAKTCVADESAENCDKSLHTLFGDKLCTVATLRETYGEMADCCAKQEPERNECFLQHKDDNPNLPRLVRPEVDVMCTAFHDNEETFLKKYLYETTLEKCCAAADPHECYAKVFDEFKPLVEEPQNLIKQNCELFEQLGEYKFQNALLVRYTKKVPQVSTPTLVEVSRNLGKVGSKCCKHPEAKRMPCAEDYLSVVLNQL	12193	12199	PSI-MOD:798@52|PSI-MOD:696@57			28342.8	18.0153	0.00173651	MAbPac-09	TreatmentNP00	injrep02	biorep03	techrep02	2186638	75831
9004175	28342.8	48.964	64.509	57.0273	P02768	Albumin	DAHKSEVAHRFKDLGEENFKALVLIAFAQYLQQCPFEDHVKLVNEVTEFAKTCVADESAENCDKSLHTLFGDKLCTVATLRETYGEMADCCAKQEPERNECFLQHKDDNPNLPRLVRPEVDVMCTAFHDNEETFLKKYLYETTLEKCCAAADPHECYAKVFDEFKPLVEEPQNLIKQNCELFEQLGEYKFQNALLVRYTKKVPQVSTPTLVEVSRNLGKVGSKCCKHPEAKRMPCAEDYLSVVLNQL	12193	12199	PSI-MOD:798@52|PSI-MOD:696@57			28342.8	18.0153	0.00173651	MAbPac-09	TreatmentNP00	injrep02	biorep03	techrep03	1434372	54393
9004175	28342.8	48.962	64.303	57.1182	P02768	Albumin	DAHKSEVAHRFKDLGEENFKALVLIAFAQYLQQCPFEDHVKLVNEVTEFAKTCVADESAENCDKSLHTLFGDKLCTVATLRETYGEMADCCAKQEPERNECFLQHKDDNPNLPRLVRPEVDVMCTAFHDNEETFLKKYLYETTLEKCCAAADPHECYAKVFDEFKPLVEEPQNLIKQNCELFEQLGEYKFQNALLVRYTKKVPQVSTPTLVEVSRNLGKVGSKCCKHPEAKRMPCAEDYLSVVLNQL	12193	12199	PSI-MOD:798@52|PSI-MOD:696@57			28342.8	18.0153	0.00173651	MAbPac-09	TreatmentNP00	injrep03	biorep03	techrep01	2018888	67208
9004175	28342.8	49.422	63.878	56.303	P02768	Albumin	DAHKSEVAHRFKDLGEENFKALVLIAFAQYLQQCPFEDHVKLVNEVTEFAKTCVADESAENCDKSLHTLFGDKLCTVATLRETYGEMADCCAKQEPERNECFLQHKDDNPNLPRLVRPEVDVMCTAFHDNEETFLKKYLYETTLEKCCAAADPHECYAKVFDEFKPLVEEPQNLIKQNCELFEQLGEYKFQNALLVRYTKKVPQVSTPTLVEVSRNLGKVGSKCCKHPEAKRMPCAEDYLSVVLNQL	12193	12199	PSI-MOD:798@52|PSI-MOD:696@57			28342.8	18.0153	0.00173651	MAbPac-09	TreatmentNP00	injrep03	biorep03	techrep02	2336312	89548
9004175	28342.8	48.979	63.013	55.6118	P02768	Albumin	DAHKSEVAHRFKDLGEENFKALVLIAFAQYLQQCPFEDHVKLVNEVTEFAKTCVADESAENCDKSLHTLFGDKLCTVATLRETYGEMADCCAKQEPERNECFLQHKDDNPNLPRLVRPEVDVMCTAFHDNEETFLKKYLYETTLEKCCAAADPHECYAKVFDEFKPLVEEPQNLIKQNCELFEQLGEYKFQNALLVRYTKKVPQVSTPTLVEVSRNLGKVGSKCCKHPEAKRMPCAEDYLSVVLNQL	12193	12199	PSI-MOD:798@52|PSI-MOD:696@57			28342.8	18.0153	0.00173651	MAbPac-09	TreatmentNP00	injrep03	biorep03	techrep03	1437690	57510
9004175	28342.8	53.047	64.235	57.8424	P02768	Albumin	DAHKSEVAHRFKDLGEENFKALVLIAFAQYLQQCPFEDHVKLVNEVTEFAKTCVADESAENCDKSLHTLFGDKLCTVATLRETYGEMADCCAKQEPERNECFLQHKDDNPNLPRLVRPEVDVMCTAFHDNEETFLKKYLYETTLEKCCAAADPHECYAKVFDEFKPLVEEPQNLIKQNCELFEQLGEYKFQNALLVRYTKKVPQVSTPTLVEVSRNLGKVGSKCCKHPEAKRMPCAEDYLSVVLNQL	12193	12199	PSI-MOD:798@52|PSI-MOD:696@57			28342.8	18.0153	0.00173651	MAbPac-09	TreatmentNP01	injrep01	biorep03	techrep01	954759	56403
9004175	28342.8	49.358	64.012	57.4234	P02768	Albumin	DAHKSEVAHRFKDLGEENFKALVLIAFAQYLQQCPFEDHVKLVNEVTEFAKTCVADESAENCDKSLHTLFGDKLCTVATLRETYGEMADCCAKQEPERNECFLQHKDDNPNLPRLVRPEVDVMCTAFHDNEETFLKKYLYETTLEKCCAAADPHECYAKVFDEFKPLVEEPQNLIKQNCELFEQLGEYKFQNALLVRYTKKVPQVSTPTLVEVSRNLGKVGSKCCKHPEAKRMPCAEDYLSVVLNQL	12193	12199	PSI-MOD:798@52|PSI-MOD:696@57			28342.8	18.0153	0.00173651	MAbPac-09	TreatmentNP01	injrep01	biorep03	techrep02	1377925	99436
9004175	28342.8	49.666	63.577	57.1379	P02768	Albumin	DAHKSEVAHRFKDLGEENFKALVLIAFAQYLQQCPFEDHVKLVNEVTEFAKTCVADESAENCDKSLHTLFGDKLCTVATLRETYGEMADCCAKQEPERNECFLQHKDDNPNLPRLVRPEVDVMCTAFHDNEETFLKKYLYETTLEKCCAAADPHECYAKVFDEFKPLVEEPQNLIKQNCELFEQLGEYKFQNALLVRYTKKVPQVSTPTLVEVSRNLGKVGSKCCKHPEAKRMPCAEDYLSVVLNQL	12193	12199	PSI-MOD:798@52|PSI-MOD:696@57			28342.8	18.0153	0.00173651	MAbPac-09	TreatmentNP01	injrep01	biorep03	techrep03	662290	87335
9004175	28342.8	48.777	64.212	57.6264	P02768	Albumin	DAHKSEVAHRFKDLGEENFKALVLIAFAQYLQQCPFEDHVKLVNEVTEFAKTCVADESAENCDKSLHTLFGDKLCTVATLRETYGEMADCCAKQEPERNECFLQHKDDNPNLPRLVRPEVDVMCTAFHDNEETFLKKYLYETTLEKCCAAADPHECYAKVFDEFKPLVEEPQNLIKQNCELFEQLGEYKFQNALLVRYTKKVPQVSTPTLVEVSRNLGKVGSKCCKHPEAKRMPCAEDYLSVVLNQL	12193	12199	PSI-MOD:798@52|PSI-MOD:696@57			28342.8	18.0153	0.00173651	MAbPac-09	TreatmentNP01	injrep02	biorep03	techrep01	903322	59129
9004175	28342.8	50.758	64.466	58.1903	P02768	Albumin	DAHKSEVAHRFKDLGEENFKALVLIAFAQYLQQCPFEDHVKLVNEVTEFAKTCVADESAENCDKSLHTLFGDKLCTVATLRETYGEMADCCAKQEPERNECFLQHKDDNPNLPRLVRPEVDVMCTAFHDNEETFLKKYLYETTLEKCCAAADPHECYAKVFDEFKPLVEEPQNLIKQNCELFEQLGEYKFQNALLVRYTKKVPQVSTPTLVEVSRNLGKVGSKCCKHPEAKRMPCAEDYLSVVLNQL	12193	12199	PSI-MOD:798@52|PSI-MOD:696@57			28342.8	18.0153	0.00173651	MAbPac-09	TreatmentNP01	injrep02	biorep03	techrep02	1777839	128073
9004175	28342.8	49.681	64.156	55.6428	P02768	Albumin	DAHKSEVAHRFKDLGEENFKALVLIAFAQYLQQCPFEDHVKLVNEVTEFAKTCVADESAENCDKSLHTLFGDKLCTVATLRETYGEMADCCAKQEPERNECFLQHKDDNPNLPRLVRPEVDVMCTAFHDNEETFLKKYLYETTLEKCCAAADPHECYAKVFDEFKPLVEEPQNLIKQNCELFEQLGEYKFQNALLVRYTKKVPQVSTPTLVEVSRNLGKVGSKCCKHPEAKRMPCAEDYLSVVLNQL	12193	12199	PSI-MOD:798@52|PSI-MOD:696@57			28342.8	18.0153	0.00173651	MAbPac-09	TreatmentNP01	injrep02	biorep03	techrep03	753959	95517
9004175	28342.8	50.602	64.472	59.3461	P02768	Albumin	DAHKSEVAHRFKDLGEENFKALVLIAFAQYLQQCPFEDHVKLVNEVTEFAKTCVADESAENCDKSLHTLFGDKLCTVATLRETYGEMADCCAKQEPERNECFLQHKDDNPNLPRLVRPEVDVMCTAFHDNEETFLKKYLYETTLEKCCAAADPHECYAKVFDEFKPLVEEPQNLIKQNCELFEQLGEYKFQNALLVRYTKKVPQVSTPTLVEVSRNLGKVGSKCCKHPEAKRMPCAEDYLSVVLNQL	12193	12199	PSI-MOD:798@52|PSI-MOD:696@57			28342.8	18.0153	0.00173651	MAbPac-09	TreatmentNP01	injrep03	biorep03	techrep01	546430	35505
9004175	28342.8	51.478	63.806	58.3021	P02768	Albumin	DAHKSEVAHRFKDLGEENFKALVLIAFAQYLQQCPFEDHVKLVNEVTEFAKTCVADESAENCDKSLHTLFGDKLCTVATLRETYGEMADCCAKQEPERNECFLQHKDDNPNLPRLVRPEVDVMCTAFHDNEETFLKKYLYETTLEKCCAAADPHECYAKVFDEFKPLVEEPQNLIKQNCELFEQLGEYKFQNALLVRYTKKVPQVSTPTLVEVSRNLGKVGSKCCKHPEAKRMPCAEDYLSVVLNQL	12193	12199	PSI-MOD:798@52|PSI-MOD:696@57			28342.8	18.0153	0.00173651	MAbPac-09	TreatmentNP01	injrep03	biorep03	techrep02	900070	68288
9004175	28342.8	49.233	62.671	55.2023	P02768	Albumin	DAHKSEVAHRFKDLGEENFKALVLIAFAQYLQQCPFEDHVKLVNEVTEFAKTCVADESAENCDKSLHTLFGDKLCTVATLRETYGEMADCCAKQEPERNECFLQHKDDNPNLPRLVRPEVDVMCTAFHDNEETFLKKYLYETTLEKCCAAADPHECYAKVFDEFKPLVEEPQNLIKQNCELFEQLGEYKFQNALLVRYTKKVPQVSTPTLVEVSRNLGKVGSKCCKHPEAKRMPCAEDYLSVVLNQL	12193	12199	PSI-MOD:798@52|PSI-MOD:696@57			28342.8	18.0153	0.00173651	MAbPac-09	TreatmentNP01	injrep03	biorep03	techrep03	767270	92439
9004175	28342.8	48.714	63.443	57.3237	P02768	Albumin	DAHKSEVAHRFKDLGEENFKALVLIAFAQYLQQCPFEDHVKLVNEVTEFAKTCVADESAENCDKSLHTLFGDKLCTVATLRETYGEMADCCAKQEPERNECFLQHKDDNPNLPRLVRPEVDVMCTAFHDNEETFLKKYLYETTLEKCCAAADPHECYAKVFDEFKPLVEEPQNLIKQNCELFEQLGEYKFQNALLVRYTKKVPQVSTPTLVEVSRNLGKVGSKCCKHPEAKRMPCAEDYLSVVLNQL	12193	12199	PSI-MOD:798@52|PSI-MOD:696@57			28342.8	18.0153	0.00173651	MAbPac-09	TreatmentNP02	injrep01	biorep03	techrep01	303347	71454
9004175	28342.8	48.72	62.398	56.2019	P02768	Albumin	DAHKSEVAHRFKDLGEENFKALVLIAFAQYLQQCPFEDHVKLVNEVTEFAKTCVADESAENCDKSLHTLFGDKLCTVATLRETYGEMADCCAKQEPERNECFLQHKDDNPNLPRLVRPEVDVMCTAFHDNEETFLKKYLYETTLEKCCAAADPHECYAKVFDEFKPLVEEPQNLIKQNCELFEQLGEYKFQNALLVRYTKKVPQVSTPTLVEVSRNLGKVGSKCCKHPEAKRMPCAEDYLSVVLNQL	12193	12199	PSI-MOD:798@52|PSI-MOD:696@57			28342.8	18.0153	0.00173651	MAbPac-09	TreatmentNP02	injrep01	biorep03	techrep02	790764	109618
9004175	28342.8	49.605	63.962	56.5679	P02768	Albumin	DAHKSEVAHRFKDLGEENFKALVLIAFAQYLQQCPFEDHVKLVNEVTEFAKTCVADESAENCDKSLHTLFGDKLCTVATLRETYGEMADCCAKQEPERNECFLQHKDDNPNLPRLVRPEVDVMCTAFHDNEETFLKKYLYETTLEKCCAAADPHECYAKVFDEFKPLVEEPQNLIKQNCELFEQLGEYKFQNALLVRYTKKVPQVSTPTLVEVSRNLGKVGSKCCKHPEAKRMPCAEDYLSVVLNQL	12193	12199	PSI-MOD:798@52|PSI-MOD:696@57			28342.8	18.0153	0.00173651	MAbPac-09	TreatmentNP02	injrep01	biorep03	techrep03	392601	56860
9004175	28342.8	48.781	61.487	56.2674	P02768	Albumin	DAHKSEVAHRFKDLGEENFKALVLIAFAQYLQQCPFEDHVKLVNEVTEFAKTCVADESAENCDKSLHTLFGDKLCTVATLRETYGEMADCCAKQEPERNECFLQHKDDNPNLPRLVRPEVDVMCTAFHDNEETFLKKYLYETTLEKCCAAADPHECYAKVFDEFKPLVEEPQNLIKQNCELFEQLGEYKFQNALLVRYTKKVPQVSTPTLVEVSRNLGKVGSKCCKHPEAKRMPCAEDYLSVVLNQL	12193	12199	PSI-MOD:798@52|PSI-MOD:696@57			28342.8	18.0153	0.00173651	MAbPac-09	TreatmentNP02	injrep02	biorep03	techrep01	267969	65266
9004175	28342.8	49.06	64.579	56.5292	P02768	Albumin	DAHKSEVAHRFKDLGEENFKALVLIAFAQYLQQCPFEDHVKLVNEVTEFAKTCVADESAENCDKSLHTLFGDKLCTVATLRETYGEMADCCAKQEPERNECFLQHKDDNPNLPRLVRPEVDVMCTAFHDNEETFLKKYLYETTLEKCCAAADPHECYAKVFDEFKPLVEEPQNLIKQNCELFEQLGEYKFQNALLVRYTKKVPQVSTPTLVEVSRNLGKVGSKCCKHPEAKRMPCAEDYLSVVLNQL	12193	12199	PSI-MOD:798@52|PSI-MOD:696@57			28342.8	18.0153	0.00173651	MAbPac-09	TreatmentNP02	injrep02	biorep03	techrep02	692251	98797
9004175	28342.8	49.843	64.104	57.1605	P02768	Albumin	DAHKSEVAHRFKDLGEENFKALVLIAFAQYLQQCPFEDHVKLVNEVTEFAKTCVADESAENCDKSLHTLFGDKLCTVATLRETYGEMADCCAKQEPERNECFLQHKDDNPNLPRLVRPEVDVMCTAFHDNEETFLKKYLYETTLEKCCAAADPHECYAKVFDEFKPLVEEPQNLIKQNCELFEQLGEYKFQNALLVRYTKKVPQVSTPTLVEVSRNLGKVGSKCCKHPEAKRMPCAEDYLSVVLNQL	12193	12199	PSI-MOD:798@52|PSI-MOD:696@57			28342.8	18.0153	0.00173651	MAbPac-09	TreatmentNP02	injrep02	biorep03	techrep03	518298	77285
9004175	28342.8	48.956	63.555	57.2696	P02768	Albumin	DAHKSEVAHRFKDLGEENFKALVLIAFAQYLQQCPFEDHVKLVNEVTEFAKTCVADESAENCDKSLHTLFGDKLCTVATLRETYGEMADCCAKQEPERNECFLQHKDDNPNLPRLVRPEVDVMCTAFHDNEETFLKKYLYETTLEKCCAAADPHECYAKVFDEFKPLVEEPQNLIKQNCELFEQLGEYKFQNALLVRYTKKVPQVSTPTLVEVSRNLGKVGSKCCKHPEAKRMPCAEDYLSVVLNQL	12193	12199	PSI-MOD:798@52|PSI-MOD:696@57			28342.8	18.0153	0.00173651	MAbPac-09	TreatmentNP02	injrep03	biorep03	techrep01	320612	74621
9004175	28342.8	50.43	64.488	57.8282	P02768	Albumin	DAHKSEVAHRFKDLGEENFKALVLIAFAQYLQQCPFEDHVKLVNEVTEFAKTCVADESAENCDKSLHTLFGDKLCTVATLRETYGEMADCCAKQEPERNECFLQHKDDNPNLPRLVRPEVDVMCTAFHDNEETFLKKYLYETTLEKCCAAADPHECYAKVFDEFKPLVEEPQNLIKQNCELFEQLGEYKFQNALLVRYTKKVPQVSTPTLVEVSRNLGKVGSKCCKHPEAKRMPCAEDYLSVVLNQL	12193	12199	PSI-MOD:798@52|PSI-MOD:696@57			28342.8	18.0153	0.00173651	MAbPac-09	TreatmentNP02	injrep03	biorep03	techrep02	612431	80519
9004175	28342.8	51.563	63.416	59.1004	P02768	Albumin	DAHKSEVAHRFKDLGEENFKALVLIAFAQYLQQCPFEDHVKLVNEVTEFAKTCVADESAENCDKSLHTLFGDKLCTVATLRETYGEMADCCAKQEPERNECFLQHKDDNPNLPRLVRPEVDVMCTAFHDNEETFLKKYLYETTLEKCCAAADPHECYAKVFDEFKPLVEEPQNLIKQNCELFEQLGEYKFQNALLVRYTKKVPQVSTPTLVEVSRNLGKVGSKCCKHPEAKRMPCAEDYLSVVLNQL	12193	12199	PSI-MOD:798@52|PSI-MOD:696@57			28342.8	18.0153	0.00173651	MAbPac-09	TreatmentNP02	injrep03	biorep03	techrep03	420491	60709
9004175	28342.8	49.199	64.625	57.2716	P02768	Albumin	DAHKSEVAHRFKDLGEENFKALVLIAFAQYLQQCPFEDHVKLVNEVTEFAKTCVADESAENCDKSLHTLFGDKLCTVATLRETYGEMADCCAKQEPERNECFLQHKDDNPNLPRLVRPEVDVMCTAFHDNEETFLKKYLYETTLEKCCAAADPHECYAKVFDEFKPLVEEPQNLIKQNCELFEQLGEYKFQNALLVRYTKKVPQVSTPTLVEVSRNLGKVGSKCCKHPEAKRMPCAEDYLSVVLNQL	12193	12199	PSI-MOD:798@52|PSI-MOD:696@57			28342.8	18.0153	0.00173651	MAbPac-09	TreatmentNP12	injrep01	biorep03	techrep04	933715	49798
9004175	28342.8	48.915	64.183	55.2615	P02768	Albumin	DAHKSEVAHRFKDLGEENFKALVLIAFAQYLQQCPFEDHVKLVNEVTEFAKTCVADESAENCDKSLHTLFGDKLCTVATLRETYGEMADCCAKQEPERNECFLQHKDDNPNLPRLVRPEVDVMCTAFHDNEETFLKKYLYETTLEKCCAAADPHECYAKVFDEFKPLVEEPQNLIKQNCELFEQLGEYKFQNALLVRYTKKVPQVSTPTLVEVSRNLGKVGSKCCKHPEAKRMPCAEDYLSVVLNQL	12193	12199	PSI-MOD:798@52|PSI-MOD:696@57			28342.8	18.0153	0.00173651	MAbPac-09	TreatmentNP12	injrep02	biorep03	techrep04	1841578	100697
9004175	28342.8	49.801	64.097	56.8468	P02768	Albumin	DAHKSEVAHRFKDLGEENFKALVLIAFAQYLQQCPFEDHVKLVNEVTEFAKTCVADESAENCDKSLHTLFGDKLCTVATLRETYGEMADCCAKQEPERNECFLQHKDDNPNLPRLVRPEVDVMCTAFHDNEETFLKKYLYETTLEKCCAAADPHECYAKVFDEFKPLVEEPQNLIKQNCELFEQLGEYKFQNALLVRYTKKVPQVSTPTLVEVSRNLGKVGSKCCKHPEAKRMPCAEDYLSVVLNQL	12193	12199	PSI-MOD:798@52|PSI-MOD:696@57			28342.8	18.0153	0.00173651	MAbPac-09	TreatmentNP12	injrep03	biorep03	techrep04	1090047	63401
9004175	28342.8	49.179	64.423	56.682	P02768	Albumin	DAHKSEVAHRFKDLGEENFKALVLIAFAQYLQQCPFEDHVKLVNEVTEFAKTCVADESAENCDKSLHTLFGDKLCTVATLRETYGEMADCCAKQEPERNECFLQHKDDNPNLPRLVRPEVDVMCTAFHDNEETFLKKYLYETTLEKCCAAADPHECYAKVFDEFKPLVEEPQNLIKQNCELFEQLGEYKFQNALLVRYTKKVPQVSTPTLVEVSRNLGKVGSKCCKHPEAKRMPCAEDYLSVVLNQL	12193	12199	PSI-MOD:798@52|PSI-MOD:696@57			28342.8	18.0153	0.00173651	MAbPac-09	TreatmentNP00	injrep01	biorep02	techrep01	1272313	76858
9004175	28342.8	49.09	63.683	56.075	P02768	Albumin	DAHKSEVAHRFKDLGEENFKALVLIAFAQYLQQCPFEDHVKLVNEVTEFAKTCVADESAENCDKSLHTLFGDKLCTVATLRETYGEMADCCAKQEPERNECFLQHKDDNPNLPRLVRPEVDVMCTAFHDNEETFLKKYLYETTLEKCCAAADPHECYAKVFDEFKPLVEEPQNLIKQNCELFEQLGEYKFQNALLVRYTKKVPQVSTPTLVEVSRNLGKVGSKCCKHPEAKRMPCAEDYLSVVLNQL	12193	12199	PSI-MOD:798@52|PSI-MOD:696@57			28342.8	18.0153	0.00173651	MAbPac-09	TreatmentNP00	injrep01	biorep02	techrep02	1447878	90823
9004175	28342.8	48.993	63.474	53.9473	P02768	Albumin	DAHKSEVAHRFKDLGEENFKALVLIAFAQYLQQCPFEDHVKLVNEVTEFAKTCVADESAENCDKSLHTLFGDKLCTVATLRETYGEMADCCAKQEPERNECFLQHKDDNPNLPRLVRPEVDVMCTAFHDNEETFLKKYLYETTLEKCCAAADPHECYAKVFDEFKPLVEEPQNLIKQNCELFEQLGEYKFQNALLVRYTKKVPQVSTPTLVEVSRNLGKVGSKCCKHPEAKRMPCAEDYLSVVLNQL	12193	12199	PSI-MOD:798@52|PSI-MOD:696@57			28342.8	18.0153	0.00173651	MAbPac-09	TreatmentNP00	injrep01	biorep02	techrep03	2010166	153243
9004175	28342.8	48.848	63.898	55.9224	P02768	Albumin	DAHKSEVAHRFKDLGEENFKALVLIAFAQYLQQCPFEDHVKLVNEVTEFAKTCVADESAENCDKSLHTLFGDKLCTVATLRETYGEMADCCAKQEPERNECFLQHKDDNPNLPRLVRPEVDVMCTAFHDNEETFLKKYLYETTLEKCCAAADPHECYAKVFDEFKPLVEEPQNLIKQNCELFEQLGEYKFQNALLVRYTKKVPQVSTPTLVEVSRNLGKVGSKCCKHPEAKRMPCAEDYLSVVLNQL	12193	12199	PSI-MOD:798@52|PSI-MOD:696@57			28342.8	18.0153	0.00173651	MAbPac-09	TreatmentNP00	injrep02	biorep02	techrep01	1411697	89188
9004175	28342.8	48.999	64.615	55.1895	P02768	Albumin	DAHKSEVAHRFKDLGEENFKALVLIAFAQYLQQCPFEDHVKLVNEVTEFAKTCVADESAENCDKSLHTLFGDKLCTVATLRETYGEMADCCAKQEPERNECFLQHKDDNPNLPRLVRPEVDVMCTAFHDNEETFLKKYLYETTLEKCCAAADPHECYAKVFDEFKPLVEEPQNLIKQNCELFEQLGEYKFQNALLVRYTKKVPQVSTPTLVEVSRNLGKVGSKCCKHPEAKRMPCAEDYLSVVLNQL	12193	12199	PSI-MOD:798@52|PSI-MOD:696@57			28342.8	18.0153	0.00173651	MAbPac-09	TreatmentNP00	injrep02	biorep02	techrep02	1472890	95849
9004175	28342.8	49.652	63.848	56.5905	P02768	Albumin	DAHKSEVAHRFKDLGEENFKALVLIAFAQYLQQCPFEDHVKLVNEVTEFAKTCVADESAENCDKSLHTLFGDKLCTVATLRETYGEMADCCAKQEPERNECFLQHKDDNPNLPRLVRPEVDVMCTAFHDNEETFLKKYLYETTLEKCCAAADPHECYAKVFDEFKPLVEEPQNLIKQNCELFEQLGEYKFQNALLVRYTKKVPQVSTPTLVEVSRNLGKVGSKCCKHPEAKRMPCAEDYLSVVLNQL	12193	12199	PSI-MOD:798@52|PSI-MOD:696@57			28342.8	18.0153	0.00173651	MAbPac-09	TreatmentNP00	injrep02	biorep02	techrep03	1407555	113857
9004175	28342.8	48.808	64.358	56.8978	P02768	Albumin	DAHKSEVAHRFKDLGEENFKALVLIAFAQYLQQCPFEDHVKLVNEVTEFAKTCVADESAENCDKSLHTLFGDKLCTVATLRETYGEMADCCAKQEPERNECFLQHKDDNPNLPRLVRPEVDVMCTAFHDNEETFLKKYLYETTLEKCCAAADPHECYAKVFDEFKPLVEEPQNLIKQNCELFEQLGEYKFQNALLVRYTKKVPQVSTPTLVEVSRNLGKVGSKCCKHPEAKRMPCAEDYLSVVLNQL	12193	12199	PSI-MOD:798@52|PSI-MOD:696@57			28342.8	18.0153	0.00173651	MAbPac-09	TreatmentNP00	injrep03	biorep02	techrep01	1116886	73765
9004175	28342.8	49.063	64.682	56.3545	P02768	Albumin	DAHKSEVAHRFKDLGEENFKALVLIAFAQYLQQCPFEDHVKLVNEVTEFAKTCVADESAENCDKSLHTLFGDKLCTVATLRETYGEMADCCAKQEPERNECFLQHKDDNPNLPRLVRPEVDVMCTAFHDNEETFLKKYLYETTLEKCCAAADPHECYAKVFDEFKPLVEEPQNLIKQNCELFEQLGEYKFQNALLVRYTKKVPQVSTPTLVEVSRNLGKVGSKCCKHPEAKRMPCAEDYLSVVLNQL	12193	12199	PSI-MOD:798@52|PSI-MOD:696@57			28342.8	18.0153	0.00173651	MAbPac-09	TreatmentNP00	injrep03	biorep02	techrep02	2163491	145976
9004175	28342.8	48.897	62.233	54.6354	P02768	Albumin	DAHKSEVAHRFKDLGEENFKALVLIAFAQYLQQCPFEDHVKLVNEVTEFAKTCVADESAENCDKSLHTLFGDKLCTVATLRETYGEMADCCAKQEPERNECFLQHKDDNPNLPRLVRPEVDVMCTAFHDNEETFLKKYLYETTLEKCCAAADPHECYAKVFDEFKPLVEEPQNLIKQNCELFEQLGEYKFQNALLVRYTKKVPQVSTPTLVEVSRNLGKVGSKCCKHPEAKRMPCAEDYLSVVLNQL	12193	12199	PSI-MOD:798@52|PSI-MOD:696@57			28342.8	18.0153	0.00173651	MAbPac-09	TreatmentNP00	injrep03	biorep02	techrep03	2718539	234227
9004175	28342.8	49.439	63.64	57.6992	P02768	Albumin	DAHKSEVAHRFKDLGEENFKALVLIAFAQYLQQCPFEDHVKLVNEVTEFAKTCVADESAENCDKSLHTLFGDKLCTVATLRETYGEMADCCAKQEPERNECFLQHKDDNPNLPRLVRPEVDVMCTAFHDNEETFLKKYLYETTLEKCCAAADPHECYAKVFDEFKPLVEEPQNLIKQNCELFEQLGEYKFQNALLVRYTKKVPQVSTPTLVEVSRNLGKVGSKCCKHPEAKRMPCAEDYLSVVLNQL	12193	12199	PSI-MOD:798@52|PSI-MOD:696@57			28342.8	18.0153	0.00173651	MAbPac-09	TreatmentNP01	injrep01	biorep02	techrep01	1686235	87793
9004175	28342.8	52.465	64.161	58.6746	P02768	Albumin	DAHKSEVAHRFKDLGEENFKALVLIAFAQYLQQCPFEDHVKLVNEVTEFAKTCVADESAENCDKSLHTLFGDKLCTVATLRETYGEMADCCAKQEPERNECFLQHKDDNPNLPRLVRPEVDVMCTAFHDNEETFLKKYLYETTLEKCCAAADPHECYAKVFDEFKPLVEEPQNLIKQNCELFEQLGEYKFQNALLVRYTKKVPQVSTPTLVEVSRNLGKVGSKCCKHPEAKRMPCAEDYLSVVLNQL	12193	12199	PSI-MOD:798@52|PSI-MOD:696@57			28342.8	18.0153	0.00173651	MAbPac-09	TreatmentNP01	injrep01	biorep02	techrep02	1226459	66876
9004175	28342.8	49.402	63.431	57.5404	P02768	Albumin	DAHKSEVAHRFKDLGEENFKALVLIAFAQYLQQCPFEDHVKLVNEVTEFAKTCVADESAENCDKSLHTLFGDKLCTVATLRETYGEMADCCAKQEPERNECFLQHKDDNPNLPRLVRPEVDVMCTAFHDNEETFLKKYLYETTLEKCCAAADPHECYAKVFDEFKPLVEEPQNLIKQNCELFEQLGEYKFQNALLVRYTKKVPQVSTPTLVEVSRNLGKVGSKCCKHPEAKRMPCAEDYLSVVLNQL	12193	12199	PSI-MOD:798@52|PSI-MOD:696@57			28342.8	18.0153	0.00173651	MAbPac-09	TreatmentNP01	injrep01	biorep02	techrep03	1918702	107655
9004175	28342.8	51.859	63.907	57.5693	P02768	Albumin	DAHKSEVAHRFKDLGEENFKALVLIAFAQYLQQCPFEDHVKLVNEVTEFAKTCVADESAENCDKSLHTLFGDKLCTVATLRETYGEMADCCAKQEPERNECFLQHKDDNPNLPRLVRPEVDVMCTAFHDNEETFLKKYLYETTLEKCCAAADPHECYAKVFDEFKPLVEEPQNLIKQNCELFEQLGEYKFQNALLVRYTKKVPQVSTPTLVEVSRNLGKVGSKCCKHPEAKRMPCAEDYLSVVLNQL	12193	12199	PSI-MOD:798@52|PSI-MOD:696@57			28342.8	18.0153	0.00173651	MAbPac-09	TreatmentNP01	injrep02	biorep02	techrep01	1999634	93799
9004175	28342.8	49.871	63.822	57.4331	P02768	Albumin	DAHKSEVAHRFKDLGEENFKALVLIAFAQYLQQCPFEDHVKLVNEVTEFAKTCVADESAENCDKSLHTLFGDKLCTVATLRETYGEMADCCAKQEPERNECFLQHKDDNPNLPRLVRPEVDVMCTAFHDNEETFLKKYLYETTLEKCCAAADPHECYAKVFDEFKPLVEEPQNLIKQNCELFEQLGEYKFQNALLVRYTKKVPQVSTPTLVEVSRNLGKVGSKCCKHPEAKRMPCAEDYLSVVLNQL	12193	12199	PSI-MOD:798@52|PSI-MOD:696@57			28342.8	18.0153	0.00173651	MAbPac-09	TreatmentNP01	injrep02	biorep02	techrep02	1890108	80889
9004175	28342.8	49.618	64.668	56.4112	P02768	Albumin	DAHKSEVAHRFKDLGEENFKALVLIAFAQYLQQCPFEDHVKLVNEVTEFAKTCVADESAENCDKSLHTLFGDKLCTVATLRETYGEMADCCAKQEPERNECFLQHKDDNPNLPRLVRPEVDVMCTAFHDNEETFLKKYLYETTLEKCCAAADPHECYAKVFDEFKPLVEEPQNLIKQNCELFEQLGEYKFQNALLVRYTKKVPQVSTPTLVEVSRNLGKVGSKCCKHPEAKRMPCAEDYLSVVLNQL	12193	12199	PSI-MOD:798@52|PSI-MOD:696@57			28342.8	18.0153	0.00173651	MAbPac-09	TreatmentNP01	injrep02	biorep02	techrep03	1996885	118984
9004175	28342.8	50.231	64.181	59.28	P02768	Albumin	DAHKSEVAHRFKDLGEENFKALVLIAFAQYLQQCPFEDHVKLVNEVTEFAKTCVADESAENCDKSLHTLFGDKLCTVATLRETYGEMADCCAKQEPERNECFLQHKDDNPNLPRLVRPEVDVMCTAFHDNEETFLKKYLYETTLEKCCAAADPHECYAKVFDEFKPLVEEPQNLIKQNCELFEQLGEYKFQNALLVRYTKKVPQVSTPTLVEVSRNLGKVGSKCCKHPEAKRMPCAEDYLSVVLNQL	12193	12199	PSI-MOD:798@52|PSI-MOD:696@57			28342.8	18.0153	0.00173651	MAbPac-09	TreatmentNP01	injrep03	biorep02	techrep01	1717297	82227
9004175	28342.8	50.439	62.995	57.4555	P02768	Albumin	DAHKSEVAHRFKDLGEENFKALVLIAFAQYLQQCPFEDHVKLVNEVTEFAKTCVADESAENCDKSLHTLFGDKLCTVATLRETYGEMADCCAKQEPERNECFLQHKDDNPNLPRLVRPEVDVMCTAFHDNEETFLKKYLYETTLEKCCAAADPHECYAKVFDEFKPLVEEPQNLIKQNCELFEQLGEYKFQNALLVRYTKKVPQVSTPTLVEVSRNLGKVGSKCCKHPEAKRMPCAEDYLSVVLNQL	12193	12199	PSI-MOD:798@52|PSI-MOD:696@57			28342.8	18.0153	0.00173651	MAbPac-09	TreatmentNP01	injrep03	biorep02	techrep02	2184842	93632
9004175	28342.8	50.143	63.756	57.5052	P02768	Albumin	DAHKSEVAHRFKDLGEENFKALVLIAFAQYLQQCPFEDHVKLVNEVTEFAKTCVADESAENCDKSLHTLFGDKLCTVATLRETYGEMADCCAKQEPERNECFLQHKDDNPNLPRLVRPEVDVMCTAFHDNEETFLKKYLYETTLEKCCAAADPHECYAKVFDEFKPLVEEPQNLIKQNCELFEQLGEYKFQNALLVRYTKKVPQVSTPTLVEVSRNLGKVGSKCCKHPEAKRMPCAEDYLSVVLNQL	12193	12199	PSI-MOD:798@52|PSI-MOD:696@57			28342.8	18.0153	0.00173651	MAbPac-09	TreatmentNP01	injrep03	biorep02	techrep03	1476697	91429
9004175	28342.8	49.117	62.725	55.4383	P02768	Albumin	DAHKSEVAHRFKDLGEENFKALVLIAFAQYLQQCPFEDHVKLVNEVTEFAKTCVADESAENCDKSLHTLFGDKLCTVATLRETYGEMADCCAKQEPERNECFLQHKDDNPNLPRLVRPEVDVMCTAFHDNEETFLKKYLYETTLEKCCAAADPHECYAKVFDEFKPLVEEPQNLIKQNCELFEQLGEYKFQNALLVRYTKKVPQVSTPTLVEVSRNLGKVGSKCCKHPEAKRMPCAEDYLSVVLNQL	12193	12199	PSI-MOD:798@52|PSI-MOD:696@57			28342.8	18.0153	0.00173651	MAbPac-09	TreatmentNP02	injrep01	biorep02	techrep01	618128	107838
9004175	28342.8	54.706	64.567	58.5542	P02768	Albumin	DAHKSEVAHRFKDLGEENFKALVLIAFAQYLQQCPFEDHVKLVNEVTEFAKTCVADESAENCDKSLHTLFGDKLCTVATLRETYGEMADCCAKQEPERNECFLQHKDDNPNLPRLVRPEVDVMCTAFHDNEETFLKKYLYETTLEKCCAAADPHECYAKVFDEFKPLVEEPQNLIKQNCELFEQLGEYKFQNALLVRYTKKVPQVSTPTLVEVSRNLGKVGSKCCKHPEAKRMPCAEDYLSVVLNQL	12193	12199	PSI-MOD:798@52|PSI-MOD:696@57			28342.8	18.0153	0.00173651	MAbPac-09	TreatmentNP02	injrep01	biorep02	techrep02	482518	59287
9004175	28342.8	50.045	64.531	57.2754	P02768	Albumin	DAHKSEVAHRFKDLGEENFKALVLIAFAQYLQQCPFEDHVKLVNEVTEFAKTCVADESAENCDKSLHTLFGDKLCTVATLRETYGEMADCCAKQEPERNECFLQHKDDNPNLPRLVRPEVDVMCTAFHDNEETFLKKYLYETTLEKCCAAADPHECYAKVFDEFKPLVEEPQNLIKQNCELFEQLGEYKFQNALLVRYTKKVPQVSTPTLVEVSRNLGKVGSKCCKHPEAKRMPCAEDYLSVVLNQL	12193	12199	PSI-MOD:798@52|PSI-MOD:696@57			28342.8	18.0153	0.00173651	MAbPac-09	TreatmentNP02	injrep01	biorep02	techrep03	599075	71342
9004175	28342.8	49.545	63.798	57.1953	P02768	Albumin	DAHKSEVAHRFKDLGEENFKALVLIAFAQYLQQCPFEDHVKLVNEVTEFAKTCVADESAENCDKSLHTLFGDKLCTVATLRETYGEMADCCAKQEPERNECFLQHKDDNPNLPRLVRPEVDVMCTAFHDNEETFLKKYLYETTLEKCCAAADPHECYAKVFDEFKPLVEEPQNLIKQNCELFEQLGEYKFQNALLVRYTKKVPQVSTPTLVEVSRNLGKVGSKCCKHPEAKRMPCAEDYLSVVLNQL	12193	12199	PSI-MOD:798@52|PSI-MOD:696@57			28342.8	18.0153	0.00173651	MAbPac-09	TreatmentNP02	injrep02	biorep02	techrep01	668482	122402
9004175	28342.8	48.766	64.485	56.7566	P02768	Albumin	DAHKSEVAHRFKDLGEENFKALVLIAFAQYLQQCPFEDHVKLVNEVTEFAKTCVADESAENCDKSLHTLFGDKLCTVATLRETYGEMADCCAKQEPERNECFLQHKDDNPNLPRLVRPEVDVMCTAFHDNEETFLKKYLYETTLEKCCAAADPHECYAKVFDEFKPLVEEPQNLIKQNCELFEQLGEYKFQNALLVRYTKKVPQVSTPTLVEVSRNLGKVGSKCCKHPEAKRMPCAEDYLSVVLNQL	12193	12199	PSI-MOD:798@52|PSI-MOD:696@57			28342.8	18.0153	0.00173651	MAbPac-09	TreatmentNP02	injrep02	biorep02	techrep02	836493	118293
9004175	28342.8	48.767	63.88	56.8116	P02768	Albumin	DAHKSEVAHRFKDLGEENFKALVLIAFAQYLQQCPFEDHVKLVNEVTEFAKTCVADESAENCDKSLHTLFGDKLCTVATLRETYGEMADCCAKQEPERNECFLQHKDDNPNLPRLVRPEVDVMCTAFHDNEETFLKKYLYETTLEKCCAAADPHECYAKVFDEFKPLVEEPQNLIKQNCELFEQLGEYKFQNALLVRYTKKVPQVSTPTLVEVSRNLGKVGSKCCKHPEAKRMPCAEDYLSVVLNQL	12193	12199	PSI-MOD:798@52|PSI-MOD:696@57			28342.8	18.0153	0.00173651	MAbPac-09	TreatmentNP02	injrep02	biorep02	techrep03	903041	116902
9004175	28342.8	50.528	64.562	56.2464	P02768	Albumin	DAHKSEVAHRFKDLGEENFKALVLIAFAQYLQQCPFEDHVKLVNEVTEFAKTCVADESAENCDKSLHTLFGDKLCTVATLRETYGEMADCCAKQEPERNECFLQHKDDNPNLPRLVRPEVDVMCTAFHDNEETFLKKYLYETTLEKCCAAADPHECYAKVFDEFKPLVEEPQNLIKQNCELFEQLGEYKFQNALLVRYTKKVPQVSTPTLVEVSRNLGKVGSKCCKHPEAKRMPCAEDYLSVVLNQL	12193	12199	PSI-MOD:798@52|PSI-MOD:696@57			28342.8	18.0153	0.00173651	MAbPac-09	TreatmentNP02	injrep03	biorep02	techrep01	730967	135350
9004175	28342.8	51.358	64.188	58.0197	P02768	Albumin	DAHKSEVAHRFKDLGEENFKALVLIAFAQYLQQCPFEDHVKLVNEVTEFAKTCVADESAENCDKSLHTLFGDKLCTVATLRETYGEMADCCAKQEPERNECFLQHKDDNPNLPRLVRPEVDVMCTAFHDNEETFLKKYLYETTLEKCCAAADPHECYAKVFDEFKPLVEEPQNLIKQNCELFEQLGEYKFQNALLVRYTKKVPQVSTPTLVEVSRNLGKVGSKCCKHPEAKRMPCAEDYLSVVLNQL	12193	12199	PSI-MOD:798@52|PSI-MOD:696@57			28342.8	18.0153	0.00173651	MAbPac-09	TreatmentNP02	injrep03	biorep02	techrep02	527661	77437
9004175	28342.8	51.076	64.542	57.7567	P02768	Albumin	DAHKSEVAHRFKDLGEENFKALVLIAFAQYLQQCPFEDHVKLVNEVTEFAKTCVADESAENCDKSLHTLFGDKLCTVATLRETYGEMADCCAKQEPERNECFLQHKDDNPNLPRLVRPEVDVMCTAFHDNEETFLKKYLYETTLEKCCAAADPHECYAKVFDEFKPLVEEPQNLIKQNCELFEQLGEYKFQNALLVRYTKKVPQVSTPTLVEVSRNLGKVGSKCCKHPEAKRMPCAEDYLSVVLNQL	12193	12199	PSI-MOD:798@52|PSI-MOD:696@57			28342.8	18.0153	0.00173651	MAbPac-09	TreatmentNP02	injrep03	biorep02	techrep03	805295	107871
9004175	28342.8	48.887	64.551	55.8494	P02768	Albumin	DAHKSEVAHRFKDLGEENFKALVLIAFAQYLQQCPFEDHVKLVNEVTEFAKTCVADESAENCDKSLHTLFGDKLCTVATLRETYGEMADCCAKQEPERNECFLQHKDDNPNLPRLVRPEVDVMCTAFHDNEETFLKKYLYETTLEKCCAAADPHECYAKVFDEFKPLVEEPQNLIKQNCELFEQLGEYKFQNALLVRYTKKVPQVSTPTLVEVSRNLGKVGSKCCKHPEAKRMPCAEDYLSVVLNQL	12193	12199	PSI-MOD:798@52|PSI-MOD:696@57			28342.8	18.0153	0.00173651	MAbPac-10	TreatmentNP00	injrep01	biorep01	techrep01	1388911	255223
9004175	28342.8	48.764	63.929	54.4791	P02768	Albumin	DAHKSEVAHRFKDLGEENFKALVLIAFAQYLQQCPFEDHVKLVNEVTEFAKTCVADESAENCDKSLHTLFGDKLCTVATLRETYGEMADCCAKQEPERNECFLQHKDDNPNLPRLVRPEVDVMCTAFHDNEETFLKKYLYETTLEKCCAAADPHECYAKVFDEFKPLVEEPQNLIKQNCELFEQLGEYKFQNALLVRYTKKVPQVSTPTLVEVSRNLGKVGSKCCKHPEAKRMPCAEDYLSVVLNQL	12193	12199	PSI-MOD:798@52|PSI-MOD:696@57			28342.8	18.0153	0.00173651	MAbPac-10	TreatmentNP00	injrep01	biorep01	techrep02	572814	213598
9004175	28342.8	49.072	64.131	57.6964	P02768	Albumin	DAHKSEVAHRFKDLGEENFKALVLIAFAQYLQQCPFEDHVKLVNEVTEFAKTCVADESAENCDKSLHTLFGDKLCTVATLRETYGEMADCCAKQEPERNECFLQHKDDNPNLPRLVRPEVDVMCTAFHDNEETFLKKYLYETTLEKCCAAADPHECYAKVFDEFKPLVEEPQNLIKQNCELFEQLGEYKFQNALLVRYTKKVPQVSTPTLVEVSRNLGKVGSKCCKHPEAKRMPCAEDYLSVVLNQL	12193	12199	PSI-MOD:798@52|PSI-MOD:696@57			28342.8	18.0153	0.00173651	MAbPac-10	TreatmentNP00	injrep01	biorep01	techrep03	911150	321904
9004175	28342.8	49.347	64.472	56.7831	P02768	Albumin	DAHKSEVAHRFKDLGEENFKALVLIAFAQYLQQCPFEDHVKLVNEVTEFAKTCVADESAENCDKSLHTLFGDKLCTVATLRETYGEMADCCAKQEPERNECFLQHKDDNPNLPRLVRPEVDVMCTAFHDNEETFLKKYLYETTLEKCCAAADPHECYAKVFDEFKPLVEEPQNLIKQNCELFEQLGEYKFQNALLVRYTKKVPQVSTPTLVEVSRNLGKVGSKCCKHPEAKRMPCAEDYLSVVLNQL	12193	12199	PSI-MOD:798@52|PSI-MOD:696@57			28342.8	18.0153	0.00173651	MAbPac-10	TreatmentNP00	injrep02	biorep01	techrep01	1182577	245345
9004175	28342.8	50.439	63.838	56.0162	P02768	Albumin	DAHKSEVAHRFKDLGEENFKALVLIAFAQYLQQCPFEDHVKLVNEVTEFAKTCVADESAENCDKSLHTLFGDKLCTVATLRETYGEMADCCAKQEPERNECFLQHKDDNPNLPRLVRPEVDVMCTAFHDNEETFLKKYLYETTLEKCCAAADPHECYAKVFDEFKPLVEEPQNLIKQNCELFEQLGEYKFQNALLVRYTKKVPQVSTPTLVEVSRNLGKVGSKCCKHPEAKRMPCAEDYLSVVLNQL	12193	12199	PSI-MOD:798@52|PSI-MOD:696@57			28342.8	18.0153	0.00173651	MAbPac-10	TreatmentNP00	injrep02	biorep01	techrep02	484133	241665
9004175	28342.8	48.938	64.479	55.15	P02768	Albumin	DAHKSEVAHRFKDLGEENFKALVLIAFAQYLQQCPFEDHVKLVNEVTEFAKTCVADESAENCDKSLHTLFGDKLCTVATLRETYGEMADCCAKQEPERNECFLQHKDDNPNLPRLVRPEVDVMCTAFHDNEETFLKKYLYETTLEKCCAAADPHECYAKVFDEFKPLVEEPQNLIKQNCELFEQLGEYKFQNALLVRYTKKVPQVSTPTLVEVSRNLGKVGSKCCKHPEAKRMPCAEDYLSVVLNQL	12193	12199	PSI-MOD:798@52|PSI-MOD:696@57			28342.8	18.0153	0.00173651	MAbPac-10	TreatmentNP00	injrep02	biorep01	techrep03	818066	451230
9004175	28342.8	48.834	62.893	56.1539	P02768	Albumin	DAHKSEVAHRFKDLGEENFKALVLIAFAQYLQQCPFEDHVKLVNEVTEFAKTCVADESAENCDKSLHTLFGDKLCTVATLRETYGEMADCCAKQEPERNECFLQHKDDNPNLPRLVRPEVDVMCTAFHDNEETFLKKYLYETTLEKCCAAADPHECYAKVFDEFKPLVEEPQNLIKQNCELFEQLGEYKFQNALLVRYTKKVPQVSTPTLVEVSRNLGKVGSKCCKHPEAKRMPCAEDYLSVVLNQL	12193	12199	PSI-MOD:798@52|PSI-MOD:696@57			28342.8	18.0153	0.00173651	MAbPac-10	TreatmentNP00	injrep03	biorep01	techrep01	847572	269759
9004175	28342.8	48.947	64.355	55.8453	P02768	Albumin	DAHKSEVAHRFKDLGEENFKALVLIAFAQYLQQCPFEDHVKLVNEVTEFAKTCVADESAENCDKSLHTLFGDKLCTVATLRETYGEMADCCAKQEPERNECFLQHKDDNPNLPRLVRPEVDVMCTAFHDNEETFLKKYLYETTLEKCCAAADPHECYAKVFDEFKPLVEEPQNLIKQNCELFEQLGEYKFQNALLVRYTKKVPQVSTPTLVEVSRNLGKVGSKCCKHPEAKRMPCAEDYLSVVLNQL	12193	12199	PSI-MOD:798@52|PSI-MOD:696@57			28342.8	18.0153	0.00173651	MAbPac-10	TreatmentNP00	injrep03	biorep01	techrep02	549638	260699
9004175	28342.8	49.573	63.836	56.1515	P02768	Albumin	DAHKSEVAHRFKDLGEENFKALVLIAFAQYLQQCPFEDHVKLVNEVTEFAKTCVADESAENCDKSLHTLFGDKLCTVATLRETYGEMADCCAKQEPERNECFLQHKDDNPNLPRLVRPEVDVMCTAFHDNEETFLKKYLYETTLEKCCAAADPHECYAKVFDEFKPLVEEPQNLIKQNCELFEQLGEYKFQNALLVRYTKKVPQVSTPTLVEVSRNLGKVGSKCCKHPEAKRMPCAEDYLSVVLNQL	12193	12199	PSI-MOD:798@52|PSI-MOD:696@57			28342.8	18.0153	0.00173651	MAbPac-10	TreatmentNP00	injrep03	biorep01	techrep03	332474	249190
9004175	28342.8	48.788	64.312	57.813	P02768	Albumin	DAHKSEVAHRFKDLGEENFKALVLIAFAQYLQQCPFEDHVKLVNEVTEFAKTCVADESAENCDKSLHTLFGDKLCTVATLRETYGEMADCCAKQEPERNECFLQHKDDNPNLPRLVRPEVDVMCTAFHDNEETFLKKYLYETTLEKCCAAADPHECYAKVFDEFKPLVEEPQNLIKQNCELFEQLGEYKFQNALLVRYTKKVPQVSTPTLVEVSRNLGKVGSKCCKHPEAKRMPCAEDYLSVVLNQL	12193	12199	PSI-MOD:798@52|PSI-MOD:696@57			28342.8	18.0153	0.00173651	MAbPac-10	TreatmentNP01	injrep01	biorep01	techrep01	1456978	295466
9004175	28342.8	49.404	64.64	57.7878	P02768	Albumin	DAHKSEVAHRFKDLGEENFKALVLIAFAQYLQQCPFEDHVKLVNEVTEFAKTCVADESAENCDKSLHTLFGDKLCTVATLRETYGEMADCCAKQEPERNECFLQHKDDNPNLPRLVRPEVDVMCTAFHDNEETFLKKYLYETTLEKCCAAADPHECYAKVFDEFKPLVEEPQNLIKQNCELFEQLGEYKFQNALLVRYTKKVPQVSTPTLVEVSRNLGKVGSKCCKHPEAKRMPCAEDYLSVVLNQL	12193	12199	PSI-MOD:798@52|PSI-MOD:696@57			28342.8	18.0153	0.00173651	MAbPac-10	TreatmentNP01	injrep01	biorep01	techrep02	947714	232780
9004175	28342.8	48.828	64.33	58.869	P02768	Albumin	DAHKSEVAHRFKDLGEENFKALVLIAFAQYLQQCPFEDHVKLVNEVTEFAKTCVADESAENCDKSLHTLFGDKLCTVATLRETYGEMADCCAKQEPERNECFLQHKDDNPNLPRLVRPEVDVMCTAFHDNEETFLKKYLYETTLEKCCAAADPHECYAKVFDEFKPLVEEPQNLIKQNCELFEQLGEYKFQNALLVRYTKKVPQVSTPTLVEVSRNLGKVGSKCCKHPEAKRMPCAEDYLSVVLNQL	12193	12199	PSI-MOD:798@52|PSI-MOD:696@57			28342.8	18.0153	0.00173651	MAbPac-10	TreatmentNP01	injrep01	biorep01	techrep03	869625	328926
9004175	28342.8	49.12	62.33	57.0318	P02768	Albumin	DAHKSEVAHRFKDLGEENFKALVLIAFAQYLQQCPFEDHVKLVNEVTEFAKTCVADESAENCDKSLHTLFGDKLCTVATLRETYGEMADCCAKQEPERNECFLQHKDDNPNLPRLVRPEVDVMCTAFHDNEETFLKKYLYETTLEKCCAAADPHECYAKVFDEFKPLVEEPQNLIKQNCELFEQLGEYKFQNALLVRYTKKVPQVSTPTLVEVSRNLGKVGSKCCKHPEAKRMPCAEDYLSVVLNQL	12193	12199	PSI-MOD:798@52|PSI-MOD:696@57			28342.8	18.0153	0.00173651	MAbPac-10	TreatmentNP01	injrep02	biorep01	techrep01	1447542	323024
9004175	28342.8	48.793	64.215	56.7283	P02768	Albumin	DAHKSEVAHRFKDLGEENFKALVLIAFAQYLQQCPFEDHVKLVNEVTEFAKTCVADESAENCDKSLHTLFGDKLCTVATLRETYGEMADCCAKQEPERNECFLQHKDDNPNLPRLVRPEVDVMCTAFHDNEETFLKKYLYETTLEKCCAAADPHECYAKVFDEFKPLVEEPQNLIKQNCELFEQLGEYKFQNALLVRYTKKVPQVSTPTLVEVSRNLGKVGSKCCKHPEAKRMPCAEDYLSVVLNQL	12193	12199	PSI-MOD:798@52|PSI-MOD:696@57			28342.8	18.0153	0.00173651	MAbPac-10	TreatmentNP01	injrep02	biorep01	techrep02	934150	266043
9004175	28342.8	49.689	62.959	56.2931	P02768	Albumin	DAHKSEVAHRFKDLGEENFKALVLIAFAQYLQQCPFEDHVKLVNEVTEFAKTCVADESAENCDKSLHTLFGDKLCTVATLRETYGEMADCCAKQEPERNECFLQHKDDNPNLPRLVRPEVDVMCTAFHDNEETFLKKYLYETTLEKCCAAADPHECYAKVFDEFKPLVEEPQNLIKQNCELFEQLGEYKFQNALLVRYTKKVPQVSTPTLVEVSRNLGKVGSKCCKHPEAKRMPCAEDYLSVVLNQL	12193	12199	PSI-MOD:798@52|PSI-MOD:696@57			28342.8	18.0153	0.00173651	MAbPac-10	TreatmentNP01	injrep02	biorep01	techrep03	627583	247883
9004175	28342.8	50.458	64.516	57.5036	P02768	Albumin	DAHKSEVAHRFKDLGEENFKALVLIAFAQYLQQCPFEDHVKLVNEVTEFAKTCVADESAENCDKSLHTLFGDKLCTVATLRETYGEMADCCAKQEPERNECFLQHKDDNPNLPRLVRPEVDVMCTAFHDNEETFLKKYLYETTLEKCCAAADPHECYAKVFDEFKPLVEEPQNLIKQNCELFEQLGEYKFQNALLVRYTKKVPQVSTPTLVEVSRNLGKVGSKCCKHPEAKRMPCAEDYLSVVLNQL	12193	12199	PSI-MOD:798@52|PSI-MOD:696@57			28342.8	18.0153	0.00173651	MAbPac-10	TreatmentNP01	injrep03	biorep01	techrep01	862514	210426
9004175	28342.8	50.064	64.34	56.5186	P02768	Albumin	DAHKSEVAHRFKDLGEENFKALVLIAFAQYLQQCPFEDHVKLVNEVTEFAKTCVADESAENCDKSLHTLFGDKLCTVATLRETYGEMADCCAKQEPERNECFLQHKDDNPNLPRLVRPEVDVMCTAFHDNEETFLKKYLYETTLEKCCAAADPHECYAKVFDEFKPLVEEPQNLIKQNCELFEQLGEYKFQNALLVRYTKKVPQVSTPTLVEVSRNLGKVGSKCCKHPEAKRMPCAEDYLSVVLNQL	12193	12199	PSI-MOD:798@52|PSI-MOD:696@57			28342.8	18.0153	0.00173651	MAbPac-10	TreatmentNP01	injrep03	biorep01	techrep02	747211	226202
9004175	28342.8	51.369	62.672	58.4839	P02768	Albumin	DAHKSEVAHRFKDLGEENFKALVLIAFAQYLQQCPFEDHVKLVNEVTEFAKTCVADESAENCDKSLHTLFGDKLCTVATLRETYGEMADCCAKQEPERNECFLQHKDDNPNLPRLVRPEVDVMCTAFHDNEETFLKKYLYETTLEKCCAAADPHECYAKVFDEFKPLVEEPQNLIKQNCELFEQLGEYKFQNALLVRYTKKVPQVSTPTLVEVSRNLGKVGSKCCKHPEAKRMPCAEDYLSVVLNQL	12193	12199	PSI-MOD:798@52|PSI-MOD:696@57			28342.8	18.0153	0.00173651	MAbPac-10	TreatmentNP01	injrep03	biorep01	techrep03	505077	215838
9004175	28342.8	48.856	63.008	58.1018	P02768	Albumin	DAHKSEVAHRFKDLGEENFKALVLIAFAQYLQQCPFEDHVKLVNEVTEFAKTCVADESAENCDKSLHTLFGDKLCTVATLRETYGEMADCCAKQEPERNECFLQHKDDNPNLPRLVRPEVDVMCTAFHDNEETFLKKYLYETTLEKCCAAADPHECYAKVFDEFKPLVEEPQNLIKQNCELFEQLGEYKFQNALLVRYTKKVPQVSTPTLVEVSRNLGKVGSKCCKHPEAKRMPCAEDYLSVVLNQL	12193	12199	PSI-MOD:798@52|PSI-MOD:696@57			28342.8	18.0153	0.00173651	MAbPac-10	TreatmentNP02	injrep01	biorep01	techrep01	118530	117986
9004175	28342.8	51.108	64.567	58.2405	P02768	Albumin	DAHKSEVAHRFKDLGEENFKALVLIAFAQYLQQCPFEDHVKLVNEVTEFAKTCVADESAENCDKSLHTLFGDKLCTVATLRETYGEMADCCAKQEPERNECFLQHKDDNPNLPRLVRPEVDVMCTAFHDNEETFLKKYLYETTLEKCCAAADPHECYAKVFDEFKPLVEEPQNLIKQNCELFEQLGEYKFQNALLVRYTKKVPQVSTPTLVEVSRNLGKVGSKCCKHPEAKRMPCAEDYLSVVLNQL	12193	12199	PSI-MOD:798@52|PSI-MOD:696@57			28342.8	18.0153	0.00173651	MAbPac-10	TreatmentNP02	injrep01	biorep01	techrep02	416220	82458
9004175	28342.8	48.859	63.656	56.9655	P02768	Albumin	DAHKSEVAHRFKDLGEENFKALVLIAFAQYLQQCPFEDHVKLVNEVTEFAKTCVADESAENCDKSLHTLFGDKLCTVATLRETYGEMADCCAKQEPERNECFLQHKDDNPNLPRLVRPEVDVMCTAFHDNEETFLKKYLYETTLEKCCAAADPHECYAKVFDEFKPLVEEPQNLIKQNCELFEQLGEYKFQNALLVRYTKKVPQVSTPTLVEVSRNLGKVGSKCCKHPEAKRMPCAEDYLSVVLNQL	12193	12199	PSI-MOD:798@52|PSI-MOD:696@57			28342.8	18.0153	0.00173651	MAbPac-10	TreatmentNP02	injrep01	biorep01	techrep03	595830	236556
9004175	28342.8	49.947	61.702	55.6997	P02768	Albumin	DAHKSEVAHRFKDLGEENFKALVLIAFAQYLQQCPFEDHVKLVNEVTEFAKTCVADESAENCDKSLHTLFGDKLCTVATLRETYGEMADCCAKQEPERNECFLQHKDDNPNLPRLVRPEVDVMCTAFHDNEETFLKKYLYETTLEKCCAAADPHECYAKVFDEFKPLVEEPQNLIKQNCELFEQLGEYKFQNALLVRYTKKVPQVSTPTLVEVSRNLGKVGSKCCKHPEAKRMPCAEDYLSVVLNQL	12193	12199	PSI-MOD:798@52|PSI-MOD:696@57			28342.8	18.0153	0.00173651	MAbPac-10	TreatmentNP02	injrep02	biorep01	techrep01	71297	71297
9004175	28342.8	50.248	64.419	56.507	P02768	Albumin	DAHKSEVAHRFKDLGEENFKALVLIAFAQYLQQCPFEDHVKLVNEVTEFAKTCVADESAENCDKSLHTLFGDKLCTVATLRETYGEMADCCAKQEPERNECFLQHKDDNPNLPRLVRPEVDVMCTAFHDNEETFLKKYLYETTLEKCCAAADPHECYAKVFDEFKPLVEEPQNLIKQNCELFEQLGEYKFQNALLVRYTKKVPQVSTPTLVEVSRNLGKVGSKCCKHPEAKRMPCAEDYLSVVLNQL	12193	12199	PSI-MOD:798@52|PSI-MOD:696@57			28342.8	18.0153	0.00173651	MAbPac-10	TreatmentNP02	injrep02	biorep01	techrep02	401294	89676
9004175	28342.8	48.945	64.152	58.3364	P02768	Albumin	DAHKSEVAHRFKDLGEENFKALVLIAFAQYLQQCPFEDHVKLVNEVTEFAKTCVADESAENCDKSLHTLFGDKLCTVATLRETYGEMADCCAKQEPERNECFLQHKDDNPNLPRLVRPEVDVMCTAFHDNEETFLKKYLYETTLEKCCAAADPHECYAKVFDEFKPLVEEPQNLIKQNCELFEQLGEYKFQNALLVRYTKKVPQVSTPTLVEVSRNLGKVGSKCCKHPEAKRMPCAEDYLSVVLNQL	12193	12199	PSI-MOD:798@52|PSI-MOD:696@57			28342.8	18.0153	0.00173651	MAbPac-10	TreatmentNP02	injrep02	biorep01	techrep03	216823	93941
9004175	28342.8	51.091	63.866	54.468	P02768	Albumin	DAHKSEVAHRFKDLGEENFKALVLIAFAQYLQQCPFEDHVKLVNEVTEFAKTCVADESAENCDKSLHTLFGDKLCTVATLRETYGEMADCCAKQEPERNECFLQHKDDNPNLPRLVRPEVDVMCTAFHDNEETFLKKYLYETTLEKCCAAADPHECYAKVFDEFKPLVEEPQNLIKQNCELFEQLGEYKFQNALLVRYTKKVPQVSTPTLVEVSRNLGKVGSKCCKHPEAKRMPCAEDYLSVVLNQL	12193	12199	PSI-MOD:798@52|PSI-MOD:696@57			28342.8	18.0153	0.00173651	MAbPac-10	TreatmentNP02	injrep03	biorep01	techrep01	95703	92478
9004175	28342.8	49.794	64.679	57.1487	P02768	Albumin	DAHKSEVAHRFKDLGEENFKALVLIAFAQYLQQCPFEDHVKLVNEVTEFAKTCVADESAENCDKSLHTLFGDKLCTVATLRETYGEMADCCAKQEPERNECFLQHKDDNPNLPRLVRPEVDVMCTAFHDNEETFLKKYLYETTLEKCCAAADPHECYAKVFDEFKPLVEEPQNLIKQNCELFEQLGEYKFQNALLVRYTKKVPQVSTPTLVEVSRNLGKVGSKCCKHPEAKRMPCAEDYLSVVLNQL	12193	12199	PSI-MOD:798@52|PSI-MOD:696@57			28342.8	18.0153	0.00173651	MAbPac-10	TreatmentNP02	injrep03	biorep01	techrep02	904321	221017
9004175	28342.8	49.181	64.611	57.1446	P02768	Albumin	DAHKSEVAHRFKDLGEENFKALVLIAFAQYLQQCPFEDHVKLVNEVTEFAKTCVADESAENCDKSLHTLFGDKLCTVATLRETYGEMADCCAKQEPERNECFLQHKDDNPNLPRLVRPEVDVMCTAFHDNEETFLKKYLYETTLEKCCAAADPHECYAKVFDEFKPLVEEPQNLIKQNCELFEQLGEYKFQNALLVRYTKKVPQVSTPTLVEVSRNLGKVGSKCCKHPEAKRMPCAEDYLSVVLNQL	12193	12199	PSI-MOD:798@52|PSI-MOD:696@57			28342.8	18.0153	0.00173651	MAbPac-10	TreatmentNP02	injrep03	biorep01	techrep03	230323	105313
9004176	32643.4	29.294	44.375	36.4997	O60241	Adhesion G protein-coupled receptor B2	STFAVLAQPPKDLTLELAGSPSVPLVIGCAVSCMALLTLLAIYAAFWRFIKSERSIILLNFCLSILASNILILVGQSRVLSKGVCTMTAAFLHFFFLSSFCWVLTEAWQSYLAVIGRMRTRLVRKRFLCLGWGLPALVVAVSVGFTRTKGYGTSSYCWLSLEGGLLYAFVGPAAVIVLVNMLIGIIVFNKLMARDGISDKSKKQRAGSERCPWASLLLPCSACGAVPSPLLSSASARNAMASLWSSCVVLPLLALTWMSAVLAMTDRRSVLFQALFAVFNSAQGFVITAVHCFLRREVQDV	7196	7533				32643.4	18.0153	0.0277569	MAbPac-09	TreatmentNP00	injrep01	biorep03	techrep01	5179502	152391
9004176	32643.4	28.761	43.575	35.8348	O60241	Adhesion G protein-coupled receptor B2	STFAVLAQPPKDLTLELAGSPSVPLVIGCAVSCMALLTLLAIYAAFWRFIKSERSIILLNFCLSILASNILILVGQSRVLSKGVCTMTAAFLHFFFLSSFCWVLTEAWQSYLAVIGRMRTRLVRKRFLCLGWGLPALVVAVSVGFTRTKGYGTSSYCWLSLEGGLLYAFVGPAAVIVLVNMLIGIIVFNKLMARDGISDKSKKQRAGSERCPWASLLLPCSACGAVPSPLLSSASARNAMASLWSSCVVLPLLALTWMSAVLAMTDRRSVLFQALFAVFNSAQGFVITAVHCFLRREVQDV	7196	7533				32643.4	18.0153	0.0277569	MAbPac-09	TreatmentNP00	injrep01	biorep03	techrep02	4403226	152599
9004176	32643.4	29.189	44.369	37.8993	O60241	Adhesion G protein-coupled receptor B2	STFAVLAQPPKDLTLELAGSPSVPLVIGCAVSCMALLTLLAIYAAFWRFIKSERSIILLNFCLSILASNILILVGQSRVLSKGVCTMTAAFLHFFFLSSFCWVLTEAWQSYLAVIGRMRTRLVRKRFLCLGWGLPALVVAVSVGFTRTKGYGTSSYCWLSLEGGLLYAFVGPAAVIVLVNMLIGIIVFNKLMARDGISDKSKKQRAGSERCPWASLLLPCSACGAVPSPLLSSASARNAMASLWSSCVVLPLLALTWMSAVLAMTDRRSVLFQALFAVFNSAQGFVITAVHCFLRREVQDV	7196	7533				32643.4	18.0153	0.0277569	MAbPac-09	TreatmentNP00	injrep01	biorep03	techrep03	1998658	77858
9004176	32643.4	28.637	44.426	33.4514	O60241	Adhesion G protein-coupled receptor B2	STFAVLAQPPKDLTLELAGSPSVPLVIGCAVSCMALLTLLAIYAAFWRFIKSERSIILLNFCLSILASNILILVGQSRVLSKGVCTMTAAFLHFFFLSSFCWVLTEAWQSYLAVIGRMRTRLVRKRFLCLGWGLPALVVAVSVGFTRTKGYGTSSYCWLSLEGGLLYAFVGPAAVIVLVNMLIGIIVFNKLMARDGISDKSKKQRAGSERCPWASLLLPCSACGAVPSPLLSSASARNAMASLWSSCVVLPLLALTWMSAVLAMTDRRSVLFQALFAVFNSAQGFVITAVHCFLRREVQDV	7196	7533				32643.4	18.0153	0.0277569	MAbPac-09	TreatmentNP00	injrep02	biorep03	techrep01	3024093	93800
9004176	32643.4	29.912	42.395	37.0158	O60241	Adhesion G protein-coupled receptor B2	STFAVLAQPPKDLTLELAGSPSVPLVIGCAVSCMALLTLLAIYAAFWRFIKSERSIILLNFCLSILASNILILVGQSRVLSKGVCTMTAAFLHFFFLSSFCWVLTEAWQSYLAVIGRMRTRLVRKRFLCLGWGLPALVVAVSVGFTRTKGYGTSSYCWLSLEGGLLYAFVGPAAVIVLVNMLIGIIVFNKLMARDGISDKSKKQRAGSERCPWASLLLPCSACGAVPSPLLSSASARNAMASLWSSCVVLPLLALTWMSAVLAMTDRRSVLFQALFAVFNSAQGFVITAVHCFLRREVQDV	7196	7533				32643.4	18.0153	0.0277569	MAbPac-09	TreatmentNP00	injrep02	biorep03	techrep02	2486193	86219
9004176	32643.4	30.05	44.318	36.9346	O60241	Adhesion G protein-coupled receptor B2	STFAVLAQPPKDLTLELAGSPSVPLVIGCAVSCMALLTLLAIYAAFWRFIKSERSIILLNFCLSILASNILILVGQSRVLSKGVCTMTAAFLHFFFLSSFCWVLTEAWQSYLAVIGRMRTRLVRKRFLCLGWGLPALVVAVSVGFTRTKGYGTSSYCWLSLEGGLLYAFVGPAAVIVLVNMLIGIIVFNKLMARDGISDKSKKQRAGSERCPWASLLLPCSACGAVPSPLLSSASARNAMASLWSSCVVLPLLALTWMSAVLAMTDRRSVLFQALFAVFNSAQGFVITAVHCFLRREVQDV	7196	7533				32643.4	18.0153	0.0277569	MAbPac-09	TreatmentNP00	injrep02	biorep03	techrep03	3739927	141823
9004176	32643.4	30.825	44.391	37.5058	O60241	Adhesion G protein-coupled receptor B2	STFAVLAQPPKDLTLELAGSPSVPLVIGCAVSCMALLTLLAIYAAFWRFIKSERSIILLNFCLSILASNILILVGQSRVLSKGVCTMTAAFLHFFFLSSFCWVLTEAWQSYLAVIGRMRTRLVRKRFLCLGWGLPALVVAVSVGFTRTKGYGTSSYCWLSLEGGLLYAFVGPAAVIVLVNMLIGIIVFNKLMARDGISDKSKKQRAGSERCPWASLLLPCSACGAVPSPLLSSASARNAMASLWSSCVVLPLLALTWMSAVLAMTDRRSVLFQALFAVFNSAQGFVITAVHCFLRREVQDV	7196	7533				32643.4	18.0153	0.0277569	MAbPac-09	TreatmentNP00	injrep03	biorep03	techrep01	2490150	82896
9004176	32643.4	29.142	43.387	35.4532	O60241	Adhesion G protein-coupled receptor B2	STFAVLAQPPKDLTLELAGSPSVPLVIGCAVSCMALLTLLAIYAAFWRFIKSERSIILLNFCLSILASNILILVGQSRVLSKGVCTMTAAFLHFFFLSSFCWVLTEAWQSYLAVIGRMRTRLVRKRFLCLGWGLPALVVAVSVGFTRTKGYGTSSYCWLSLEGGLLYAFVGPAAVIVLVNMLIGIIVFNKLMARDGISDKSKKQRAGSERCPWASLLLPCSACGAVPSPLLSSASARNAMASLWSSCVVLPLLALTWMSAVLAMTDRRSVLFQALFAVFNSAQGFVITAVHCFLRREVQDV	7196	7533				32643.4	18.0153	0.0277569	MAbPac-09	TreatmentNP00	injrep03	biorep03	techrep02	2303981	88309
9004176	32643.4	29.396	44.441	38.191	O60241	Adhesion G protein-coupled receptor B2	STFAVLAQPPKDLTLELAGSPSVPLVIGCAVSCMALLTLLAIYAAFWRFIKSERSIILLNFCLSILASNILILVGQSRVLSKGVCTMTAAFLHFFFLSSFCWVLTEAWQSYLAVIGRMRTRLVRKRFLCLGWGLPALVVAVSVGFTRTKGYGTSSYCWLSLEGGLLYAFVGPAAVIVLVNMLIGIIVFNKLMARDGISDKSKKQRAGSERCPWASLLLPCSACGAVPSPLLSSASARNAMASLWSSCVVLPLLALTWMSAVLAMTDRRSVLFQALFAVFNSAQGFVITAVHCFLRREVQDV	7196	7533				32643.4	18.0153	0.0277569	MAbPac-09	TreatmentNP00	injrep03	biorep03	techrep03	3985117	159413
9004176	32643.4	34.146	43.978	39.4141	O60241	Adhesion G protein-coupled receptor B2	STFAVLAQPPKDLTLELAGSPSVPLVIGCAVSCMALLTLLAIYAAFWRFIKSERSIILLNFCLSILASNILILVGQSRVLSKGVCTMTAAFLHFFFLSSFCWVLTEAWQSYLAVIGRMRTRLVRKRFLCLGWGLPALVVAVSVGFTRTKGYGTSSYCWLSLEGGLLYAFVGPAAVIVLVNMLIGIIVFNKLMARDGISDKSKKQRAGSERCPWASLLLPCSACGAVPSPLLSSASARNAMASLWSSCVVLPLLALTWMSAVLAMTDRRSVLFQALFAVFNSAQGFVITAVHCFLRREVQDV	7196	7533				32643.4	18.0153	0.0277569	MAbPac-09	TreatmentNP01	injrep01	biorep03	techrep01	1353076	79934
9004176	32643.4	29.494	43.015	38.5353	O60241	Adhesion G protein-coupled receptor B2	STFAVLAQPPKDLTLELAGSPSVPLVIGCAVSCMALLTLLAIYAAFWRFIKSERSIILLNFCLSILASNILILVGQSRVLSKGVCTMTAAFLHFFFLSSFCWVLTEAWQSYLAVIGRMRTRLVRKRFLCLGWGLPALVVAVSVGFTRTKGYGTSSYCWLSLEGGLLYAFVGPAAVIVLVNMLIGIIVFNKLMARDGISDKSKKQRAGSERCPWASLLLPCSACGAVPSPLLSSASARNAMASLWSSCVVLPLLALTWMSAVLAMTDRRSVLFQALFAVFNSAQGFVITAVHCFLRREVQDV	7196	7533				32643.4	18.0153	0.0277569	MAbPac-09	TreatmentNP01	injrep01	biorep03	techrep02	1334087	96273
9004176	32643.4	30.357	44.393	38.7275	O60241	Adhesion G protein-coupled receptor B2	STFAVLAQPPKDLTLELAGSPSVPLVIGCAVSCMALLTLLAIYAAFWRFIKSERSIILLNFCLSILASNILILVGQSRVLSKGVCTMTAAFLHFFFLSSFCWVLTEAWQSYLAVIGRMRTRLVRKRFLCLGWGLPALVVAVSVGFTRTKGYGTSSYCWLSLEGGLLYAFVGPAAVIVLVNMLIGIIVFNKLMARDGISDKSKKQRAGSERCPWASLLLPCSACGAVPSPLLSSASARNAMASLWSSCVVLPLLALTWMSAVLAMTDRRSVLFQALFAVFNSAQGFVITAVHCFLRREVQDV	7196	7533				32643.4	18.0153	0.0277569	MAbPac-09	TreatmentNP01	injrep01	biorep03	techrep03	837226	110404
9004176	32643.4	31.659	43.224	38.3878	O60241	Adhesion G protein-coupled receptor B2	STFAVLAQPPKDLTLELAGSPSVPLVIGCAVSCMALLTLLAIYAAFWRFIKSERSIILLNFCLSILASNILILVGQSRVLSKGVCTMTAAFLHFFFLSSFCWVLTEAWQSYLAVIGRMRTRLVRKRFLCLGWGLPALVVAVSVGFTRTKGYGTSSYCWLSLEGGLLYAFVGPAAVIVLVNMLIGIIVFNKLMARDGISDKSKKQRAGSERCPWASLLLPCSACGAVPSPLLSSASARNAMASLWSSCVVLPLLALTWMSAVLAMTDRRSVLFQALFAVFNSAQGFVITAVHCFLRREVQDV	7196	7533				32643.4	18.0153	0.0277569	MAbPac-09	TreatmentNP01	injrep02	biorep03	techrep01	1543849	101056
9004176	32643.4	28.553	43.234	36.8933	O60241	Adhesion G protein-coupled receptor B2	STFAVLAQPPKDLTLELAGSPSVPLVIGCAVSCMALLTLLAIYAAFWRFIKSERSIILLNFCLSILASNILILVGQSRVLSKGVCTMTAAFLHFFFLSSFCWVLTEAWQSYLAVIGRMRTRLVRKRFLCLGWGLPALVVAVSVGFTRTKGYGTSSYCWLSLEGGLLYAFVGPAAVIVLVNMLIGIIVFNKLMARDGISDKSKKQRAGSERCPWASLLLPCSACGAVPSPLLSSASARNAMASLWSSCVVLPLLALTWMSAVLAMTDRRSVLFQALFAVFNSAQGFVITAVHCFLRREVQDV	7196	7533				32643.4	18.0153	0.0277569	MAbPac-09	TreatmentNP01	injrep02	biorep03	techrep02	1618885	116622
9004176	32643.4	28.664	44.176	38.5554	O60241	Adhesion G protein-coupled receptor B2	STFAVLAQPPKDLTLELAGSPSVPLVIGCAVSCMALLTLLAIYAAFWRFIKSERSIILLNFCLSILASNILILVGQSRVLSKGVCTMTAAFLHFFFLSSFCWVLTEAWQSYLAVIGRMRTRLVRKRFLCLGWGLPALVVAVSVGFTRTKGYGTSSYCWLSLEGGLLYAFVGPAAVIVLVNMLIGIIVFNKLMARDGISDKSKKQRAGSERCPWASLLLPCSACGAVPSPLLSSASARNAMASLWSSCVVLPLLALTWMSAVLAMTDRRSVLFQALFAVFNSAQGFVITAVHCFLRREVQDV	7196	7533				32643.4	18.0153	0.0277569	MAbPac-09	TreatmentNP01	injrep02	biorep03	techrep03	831758	105373
9004176	32643.4	34.064	44.075	39.9542	O60241	Adhesion G protein-coupled receptor B2	STFAVLAQPPKDLTLELAGSPSVPLVIGCAVSCMALLTLLAIYAAFWRFIKSERSIILLNFCLSILASNILILVGQSRVLSKGVCTMTAAFLHFFFLSSFCWVLTEAWQSYLAVIGRMRTRLVRKRFLCLGWGLPALVVAVSVGFTRTKGYGTSSYCWLSLEGGLLYAFVGPAAVIVLVNMLIGIIVFNKLMARDGISDKSKKQRAGSERCPWASLLLPCSACGAVPSPLLSSASARNAMASLWSSCVVLPLLALTWMSAVLAMTDRRSVLFQALFAVFNSAQGFVITAVHCFLRREVQDV	7196	7533				32643.4	18.0153	0.0277569	MAbPac-09	TreatmentNP01	injrep03	biorep03	techrep01	1720059	111762
9004176	32643.4	29.13	43.579	37.8403	O60241	Adhesion G protein-coupled receptor B2	STFAVLAQPPKDLTLELAGSPSVPLVIGCAVSCMALLTLLAIYAAFWRFIKSERSIILLNFCLSILASNILILVGQSRVLSKGVCTMTAAFLHFFFLSSFCWVLTEAWQSYLAVIGRMRTRLVRKRFLCLGWGLPALVVAVSVGFTRTKGYGTSSYCWLSLEGGLLYAFVGPAAVIVLVNMLIGIIVFNKLMARDGISDKSKKQRAGSERCPWASLLLPCSACGAVPSPLLSSASARNAMASLWSSCVVLPLLALTWMSAVLAMTDRRSVLFQALFAVFNSAQGFVITAVHCFLRREVQDV	7196	7533				32643.4	18.0153	0.0277569	MAbPac-09	TreatmentNP01	injrep03	biorep03	techrep02	1322523	100340
9004176	32643.4	30.894	42.313	37.537	O60241	Adhesion G protein-coupled receptor B2	STFAVLAQPPKDLTLELAGSPSVPLVIGCAVSCMALLTLLAIYAAFWRFIKSERSIILLNFCLSILASNILILVGQSRVLSKGVCTMTAAFLHFFFLSSFCWVLTEAWQSYLAVIGRMRTRLVRKRFLCLGWGLPALVVAVSVGFTRTKGYGTSSYCWLSLEGGLLYAFVGPAAVIVLVNMLIGIIVFNKLMARDGISDKSKKQRAGSERCPWASLLLPCSACGAVPSPLLSSASARNAMASLWSSCVVLPLLALTWMSAVLAMTDRRSVLFQALFAVFNSAQGFVITAVHCFLRREVQDV	7196	7533				32643.4	18.0153	0.0277569	MAbPac-09	TreatmentNP01	injrep03	biorep03	techrep03	902062	108678
9004176	32643.4	31.655	42.731	37.5446	O60241	Adhesion G protein-coupled receptor B2	STFAVLAQPPKDLTLELAGSPSVPLVIGCAVSCMALLTLLAIYAAFWRFIKSERSIILLNFCLSILASNILILVGQSRVLSKGVCTMTAAFLHFFFLSSFCWVLTEAWQSYLAVIGRMRTRLVRKRFLCLGWGLPALVVAVSVGFTRTKGYGTSSYCWLSLEGGLLYAFVGPAAVIVLVNMLIGIIVFNKLMARDGISDKSKKQRAGSERCPWASLLLPCSACGAVPSPLLSSASARNAMASLWSSCVVLPLLALTWMSAVLAMTDRRSVLFQALFAVFNSAQGFVITAVHCFLRREVQDV	7196	7533				32643.4	18.0153	0.0277569	MAbPac-09	TreatmentNP02	injrep01	biorep03	techrep01	370795	87341
9004176	32643.4	29.086	41.893	36.3468	O60241	Adhesion G protein-coupled receptor B2	STFAVLAQPPKDLTLELAGSPSVPLVIGCAVSCMALLTLLAIYAAFWRFIKSERSIILLNFCLSILASNILILVGQSRVLSKGVCTMTAAFLHFFFLSSFCWVLTEAWQSYLAVIGRMRTRLVRKRFLCLGWGLPALVVAVSVGFTRTKGYGTSSYCWLSLEGGLLYAFVGPAAVIVLVNMLIGIIVFNKLMARDGISDKSKKQRAGSERCPWASLLLPCSACGAVPSPLLSSASARNAMASLWSSCVVLPLLALTWMSAVLAMTDRRSVLFQALFAVFNSAQGFVITAVHCFLRREVQDV	7196	7533				32643.4	18.0153	0.0277569	MAbPac-09	TreatmentNP02	injrep01	biorep03	techrep02	1669668	231455
9004176	32643.4	29.403	44.418	37.6078	O60241	Adhesion G protein-coupled receptor B2	STFAVLAQPPKDLTLELAGSPSVPLVIGCAVSCMALLTLLAIYAAFWRFIKSERSIILLNFCLSILASNILILVGQSRVLSKGVCTMTAAFLHFFFLSSFCWVLTEAWQSYLAVIGRMRTRLVRKRFLCLGWGLPALVVAVSVGFTRTKGYGTSSYCWLSLEGGLLYAFVGPAAVIVLVNMLIGIIVFNKLMARDGISDKSKKQRAGSERCPWASLLLPCSACGAVPSPLLSSASARNAMASLWSSCVVLPLLALTWMSAVLAMTDRRSVLFQALFAVFNSAQGFVITAVHCFLRREVQDV	7196	7533				32643.4	18.0153	0.0277569	MAbPac-09	TreatmentNP02	injrep01	biorep03	techrep03	2079438	301163
9004176	32643.4	30.822	42.739	36.6856	O60241	Adhesion G protein-coupled receptor B2	STFAVLAQPPKDLTLELAGSPSVPLVIGCAVSCMALLTLLAIYAAFWRFIKSERSIILLNFCLSILASNILILVGQSRVLSKGVCTMTAAFLHFFFLSSFCWVLTEAWQSYLAVIGRMRTRLVRKRFLCLGWGLPALVVAVSVGFTRTKGYGTSSYCWLSLEGGLLYAFVGPAAVIVLVNMLIGIIVFNKLMARDGISDKSKKQRAGSERCPWASLLLPCSACGAVPSPLLSSASARNAMASLWSSCVVLPLLALTWMSAVLAMTDRRSVLFQALFAVFNSAQGFVITAVHCFLRREVQDV	7196	7533				32643.4	18.0153	0.0277569	MAbPac-09	TreatmentNP02	injrep02	biorep03	techrep01	579499	141141
9004176	32643.4	28.892	42.633	35.9194	O60241	Adhesion G protein-coupled receptor B2	STFAVLAQPPKDLTLELAGSPSVPLVIGCAVSCMALLTLLAIYAAFWRFIKSERSIILLNFCLSILASNILILVGQSRVLSKGVCTMTAAFLHFFFLSSFCWVLTEAWQSYLAVIGRMRTRLVRKRFLCLGWGLPALVVAVSVGFTRTKGYGTSSYCWLSLEGGLLYAFVGPAAVIVLVNMLIGIIVFNKLMARDGISDKSKKQRAGSERCPWASLLLPCSACGAVPSPLLSSASARNAMASLWSSCVVLPLLALTWMSAVLAMTDRRSVLFQALFAVFNSAQGFVITAVHCFLRREVQDV	7196	7533				32643.4	18.0153	0.0277569	MAbPac-09	TreatmentNP02	injrep02	biorep03	techrep02	310056	44251
9004176	32643.4	30.27	44.396	38.1412	O60241	Adhesion G protein-coupled receptor B2	STFAVLAQPPKDLTLELAGSPSVPLVIGCAVSCMALLTLLAIYAAFWRFIKSERSIILLNFCLSILASNILILVGQSRVLSKGVCTMTAAFLHFFFLSSFCWVLTEAWQSYLAVIGRMRTRLVRKRFLCLGWGLPALVVAVSVGFTRTKGYGTSSYCWLSLEGGLLYAFVGPAAVIVLVNMLIGIIVFNKLMARDGISDKSKKQRAGSERCPWASLLLPCSACGAVPSPLLSSASARNAMASLWSSCVVLPLLALTWMSAVLAMTDRRSVLFQALFAVFNSAQGFVITAVHCFLRREVQDV	7196	7533				32643.4	18.0153	0.0277569	MAbPac-09	TreatmentNP02	injrep02	biorep03	techrep03	670962	100049
9004176	32643.4	28.505	41.983	36.5469	O60241	Adhesion G protein-coupled receptor B2	STFAVLAQPPKDLTLELAGSPSVPLVIGCAVSCMALLTLLAIYAAFWRFIKSERSIILLNFCLSILASNILILVGQSRVLSKGVCTMTAAFLHFFFLSSFCWVLTEAWQSYLAVIGRMRTRLVRKRFLCLGWGLPALVVAVSVGFTRTKGYGTSSYCWLSLEGGLLYAFVGPAAVIVLVNMLIGIIVFNKLMARDGISDKSKKQRAGSERCPWASLLLPCSACGAVPSPLLSSASARNAMASLWSSCVVLPLLALTWMSAVLAMTDRRSVLFQALFAVFNSAQGFVITAVHCFLRREVQDV	7196	7533				32643.4	18.0153	0.0277569	MAbPac-09	TreatmentNP02	injrep03	biorep03	techrep01	408725	95129
9004176	32643.4	29.803	43.706	35.9763	O60241	Adhesion G protein-coupled receptor B2	STFAVLAQPPKDLTLELAGSPSVPLVIGCAVSCMALLTLLAIYAAFWRFIKSERSIILLNFCLSILASNILILVGQSRVLSKGVCTMTAAFLHFFFLSSFCWVLTEAWQSYLAVIGRMRTRLVRKRFLCLGWGLPALVVAVSVGFTRTKGYGTSSYCWLSLEGGLLYAFVGPAAVIVLVNMLIGIIVFNKLMARDGISDKSKKQRAGSERCPWASLLLPCSACGAVPSPLLSSASARNAMASLWSSCVVLPLLALTWMSAVLAMTDRRSVLFQALFAVFNSAQGFVITAVHCFLRREVQDV	7196	7533				32643.4	18.0153	0.0277569	MAbPac-09	TreatmentNP02	injrep03	biorep03	techrep02	1001927	131728
9004176	32643.4	32.703	42.465	36.9383	O60241	Adhesion G protein-coupled receptor B2	STFAVLAQPPKDLTLELAGSPSVPLVIGCAVSCMALLTLLAIYAAFWRFIKSERSIILLNFCLSILASNILILVGQSRVLSKGVCTMTAAFLHFFFLSSFCWVLTEAWQSYLAVIGRMRTRLVRKRFLCLGWGLPALVVAVSVGFTRTKGYGTSSYCWLSLEGGLLYAFVGPAAVIVLVNMLIGIIVFNKLMARDGISDKSKKQRAGSERCPWASLLLPCSACGAVPSPLLSSASARNAMASLWSSCVVLPLLALTWMSAVLAMTDRRSVLFQALFAVFNSAQGFVITAVHCFLRREVQDV	7196	7533				32643.4	18.0153	0.0277569	MAbPac-09	TreatmentNP02	injrep03	biorep03	techrep03	199466	28798
9004176	32643.4	29.189	43.923	38.2293	O60241	Adhesion G protein-coupled receptor B2	STFAVLAQPPKDLTLELAGSPSVPLVIGCAVSCMALLTLLAIYAAFWRFIKSERSIILLNFCLSILASNILILVGQSRVLSKGVCTMTAAFLHFFFLSSFCWVLTEAWQSYLAVIGRMRTRLVRKRFLCLGWGLPALVVAVSVGFTRTKGYGTSSYCWLSLEGGLLYAFVGPAAVIVLVNMLIGIIVFNKLMARDGISDKSKKQRAGSERCPWASLLLPCSACGAVPSPLLSSASARNAMASLWSSCVVLPLLALTWMSAVLAMTDRRSVLFQALFAVFNSAQGFVITAVHCFLRREVQDV	7196	7533				32643.4	18.0153	0.0277569	MAbPac-09	TreatmentNP12	injrep01	biorep03	techrep04	1203213	64172
9004176	32643.4	29.043	44.012	38.6492	O60241	Adhesion G protein-coupled receptor B2	STFAVLAQPPKDLTLELAGSPSVPLVIGCAVSCMALLTLLAIYAAFWRFIKSERSIILLNFCLSILASNILILVGQSRVLSKGVCTMTAAFLHFFFLSSFCWVLTEAWQSYLAVIGRMRTRLVRKRFLCLGWGLPALVVAVSVGFTRTKGYGTSSYCWLSLEGGLLYAFVGPAAVIVLVNMLIGIIVFNKLMARDGISDKSKKQRAGSERCPWASLLLPCSACGAVPSPLLSSASARNAMASLWSSCVVLPLLALTWMSAVLAMTDRRSVLFQALFAVFNSAQGFVITAVHCFLRREVQDV	7196	7533				32643.4	18.0153	0.0277569	MAbPac-09	TreatmentNP12	injrep02	biorep03	techrep04	1518688	83042
9004176	32643.4	31.203	43.823	38.6052	O60241	Adhesion G protein-coupled receptor B2	STFAVLAQPPKDLTLELAGSPSVPLVIGCAVSCMALLTLLAIYAAFWRFIKSERSIILLNFCLSILASNILILVGQSRVLSKGVCTMTAAFLHFFFLSSFCWVLTEAWQSYLAVIGRMRTRLVRKRFLCLGWGLPALVVAVSVGFTRTKGYGTSSYCWLSLEGGLLYAFVGPAAVIVLVNMLIGIIVFNKLMARDGISDKSKKQRAGSERCPWASLLLPCSACGAVPSPLLSSASARNAMASLWSSCVVLPLLALTWMSAVLAMTDRRSVLFQALFAVFNSAQGFVITAVHCFLRREVQDV	7196	7533				32643.4	18.0153	0.0277569	MAbPac-09	TreatmentNP12	injrep03	biorep03	techrep04	1189938	69211
9004176	32643.4	28.78	44.057	35.987	O60241	Adhesion G protein-coupled receptor B2	STFAVLAQPPKDLTLELAGSPSVPLVIGCAVSCMALLTLLAIYAAFWRFIKSERSIILLNFCLSILASNILILVGQSRVLSKGVCTMTAAFLHFFFLSSFCWVLTEAWQSYLAVIGRMRTRLVRKRFLCLGWGLPALVVAVSVGFTRTKGYGTSSYCWLSLEGGLLYAFVGPAAVIVLVNMLIGIIVFNKLMARDGISDKSKKQRAGSERCPWASLLLPCSACGAVPSPLLSSASARNAMASLWSSCVVLPLLALTWMSAVLAMTDRRSVLFQALFAVFNSAQGFVITAVHCFLRREVQDV	7196	7533				32643.4	18.0153	0.0277569	MAbPac-09	TreatmentNP00	injrep01	biorep02	techrep01	2628710	158795
9004176	32643.4	28.784	43.67	35.9469	O60241	Adhesion G protein-coupled receptor B2	STFAVLAQPPKDLTLELAGSPSVPLVIGCAVSCMALLTLLAIYAAFWRFIKSERSIILLNFCLSILASNILILVGQSRVLSKGVCTMTAAFLHFFFLSSFCWVLTEAWQSYLAVIGRMRTRLVRKRFLCLGWGLPALVVAVSVGFTRTKGYGTSSYCWLSLEGGLLYAFVGPAAVIVLVNMLIGIIVFNKLMARDGISDKSKKQRAGSERCPWASLLLPCSACGAVPSPLLSSASARNAMASLWSSCVVLPLLALTWMSAVLAMTDRRSVLFQALFAVFNSAQGFVITAVHCFLRREVQDV	7196	7533				32643.4	18.0153	0.0277569	MAbPac-09	TreatmentNP00	injrep01	biorep02	techrep02	2592027	162594
9004176	32643.4	29.12	44.431	37.6876	O60241	Adhesion G protein-coupled receptor B2	STFAVLAQPPKDLTLELAGSPSVPLVIGCAVSCMALLTLLAIYAAFWRFIKSERSIILLNFCLSILASNILILVGQSRVLSKGVCTMTAAFLHFFFLSSFCWVLTEAWQSYLAVIGRMRTRLVRKRFLCLGWGLPALVVAVSVGFTRTKGYGTSSYCWLSLEGGLLYAFVGPAAVIVLVNMLIGIIVFNKLMARDGISDKSKKQRAGSERCPWASLLLPCSACGAVPSPLLSSASARNAMASLWSSCVVLPLLALTWMSAVLAMTDRRSVLFQALFAVFNSAQGFVITAVHCFLRREVQDV	7196	7533				32643.4	18.0153	0.0277569	MAbPac-09	TreatmentNP00	injrep01	biorep02	techrep03	2627847	200331
9004176	32643.4	29.423	43.692	36.6158	O60241	Adhesion G protein-coupled receptor B2	STFAVLAQPPKDLTLELAGSPSVPLVIGCAVSCMALLTLLAIYAAFWRFIKSERSIILLNFCLSILASNILILVGQSRVLSKGVCTMTAAFLHFFFLSSFCWVLTEAWQSYLAVIGRMRTRLVRKRFLCLGWGLPALVVAVSVGFTRTKGYGTSSYCWLSLEGGLLYAFVGPAAVIVLVNMLIGIIVFNKLMARDGISDKSKKQRAGSERCPWASLLLPCSACGAVPSPLLSSASARNAMASLWSSCVVLPLLALTWMSAVLAMTDRRSVLFQALFAVFNSAQGFVITAVHCFLRREVQDV	7196	7533				32643.4	18.0153	0.0277569	MAbPac-09	TreatmentNP00	injrep02	biorep02	techrep01	3168517	200180
9004176	32643.4	30.306	44.2	36.3382	O60241	Adhesion G protein-coupled receptor B2	STFAVLAQPPKDLTLELAGSPSVPLVIGCAVSCMALLTLLAIYAAFWRFIKSERSIILLNFCLSILASNILILVGQSRVLSKGVCTMTAAFLHFFFLSSFCWVLTEAWQSYLAVIGRMRTRLVRKRFLCLGWGLPALVVAVSVGFTRTKGYGTSSYCWLSLEGGLLYAFVGPAAVIVLVNMLIGIIVFNKLMARDGISDKSKKQRAGSERCPWASLLLPCSACGAVPSPLLSSASARNAMASLWSSCVVLPLLALTWMSAVLAMTDRRSVLFQALFAVFNSAQGFVITAVHCFLRREVQDV	7196	7533				32643.4	18.0153	0.0277569	MAbPac-09	TreatmentNP00	injrep02	biorep02	techrep02	3208695	208808
9004176	32643.4	29.21	43.663	35.0719	O60241	Adhesion G protein-coupled receptor B2	STFAVLAQPPKDLTLELAGSPSVPLVIGCAVSCMALLTLLAIYAAFWRFIKSERSIILLNFCLSILASNILILVGQSRVLSKGVCTMTAAFLHFFFLSSFCWVLTEAWQSYLAVIGRMRTRLVRKRFLCLGWGLPALVVAVSVGFTRTKGYGTSSYCWLSLEGGLLYAFVGPAAVIVLVNMLIGIIVFNKLMARDGISDKSKKQRAGSERCPWASLLLPCSACGAVPSPLLSSASARNAMASLWSSCVVLPLLALTWMSAVLAMTDRRSVLFQALFAVFNSAQGFVITAVHCFLRREVQDV	7196	7533				32643.4	18.0153	0.0277569	MAbPac-09	TreatmentNP00	injrep02	biorep02	techrep03	2365679	191360
9004176	32643.4	31.726	43.241	36.7943	O60241	Adhesion G protein-coupled receptor B2	STFAVLAQPPKDLTLELAGSPSVPLVIGCAVSCMALLTLLAIYAAFWRFIKSERSIILLNFCLSILASNILILVGQSRVLSKGVCTMTAAFLHFFFLSSFCWVLTEAWQSYLAVIGRMRTRLVRKRFLCLGWGLPALVVAVSVGFTRTKGYGTSSYCWLSLEGGLLYAFVGPAAVIVLVNMLIGIIVFNKLMARDGISDKSKKQRAGSERCPWASLLLPCSACGAVPSPLLSSASARNAMASLWSSCVVLPLLALTWMSAVLAMTDRRSVLFQALFAVFNSAQGFVITAVHCFLRREVQDV	7196	7533				32643.4	18.0153	0.0277569	MAbPac-09	TreatmentNP00	injrep03	biorep02	techrep01	1513203	99940
9004176	32643.4	29.741	44.015	38.0362	O60241	Adhesion G protein-coupled receptor B2	STFAVLAQPPKDLTLELAGSPSVPLVIGCAVSCMALLTLLAIYAAFWRFIKSERSIILLNFCLSILASNILILVGQSRVLSKGVCTMTAAFLHFFFLSSFCWVLTEAWQSYLAVIGRMRTRLVRKRFLCLGWGLPALVVAVSVGFTRTKGYGTSSYCWLSLEGGLLYAFVGPAAVIVLVNMLIGIIVFNKLMARDGISDKSKKQRAGSERCPWASLLLPCSACGAVPSPLLSSASARNAMASLWSSCVVLPLLALTWMSAVLAMTDRRSVLFQALFAVFNSAQGFVITAVHCFLRREVQDV	7196	7533				32643.4	18.0153	0.0277569	MAbPac-09	TreatmentNP00	injrep03	biorep02	techrep02	2066213	139412
9004176	32643.4	28.814	43.172	35.206	O60241	Adhesion G protein-coupled receptor B2	STFAVLAQPPKDLTLELAGSPSVPLVIGCAVSCMALLTLLAIYAAFWRFIKSERSIILLNFCLSILASNILILVGQSRVLSKGVCTMTAAFLHFFFLSSFCWVLTEAWQSYLAVIGRMRTRLVRKRFLCLGWGLPALVVAVSVGFTRTKGYGTSSYCWLSLEGGLLYAFVGPAAVIVLVNMLIGIIVFNKLMARDGISDKSKKQRAGSERCPWASLLLPCSACGAVPSPLLSSASARNAMASLWSSCVVLPLLALTWMSAVLAMTDRRSVLFQALFAVFNSAQGFVITAVHCFLRREVQDV	7196	7533				32643.4	18.0153	0.0277569	MAbPac-09	TreatmentNP00	injrep03	biorep02	techrep03	1523408	131256
9004176	32643.4	31.355	44.38	39.6495	O60241	Adhesion G protein-coupled receptor B2	STFAVLAQPPKDLTLELAGSPSVPLVIGCAVSCMALLTLLAIYAAFWRFIKSERSIILLNFCLSILASNILILVGQSRVLSKGVCTMTAAFLHFFFLSSFCWVLTEAWQSYLAVIGRMRTRLVRKRFLCLGWGLPALVVAVSVGFTRTKGYGTSSYCWLSLEGGLLYAFVGPAAVIVLVNMLIGIIVFNKLMARDGISDKSKKQRAGSERCPWASLLLPCSACGAVPSPLLSSASARNAMASLWSSCVVLPLLALTWMSAVLAMTDRRSVLFQALFAVFNSAQGFVITAVHCFLRREVQDV	7196	7533				32643.4	18.0153	0.0277569	MAbPac-09	TreatmentNP01	injrep01	biorep02	techrep01	1321074	68781
9004176	32643.4	31.63	44.39	38.7247	O60241	Adhesion G protein-coupled receptor B2	STFAVLAQPPKDLTLELAGSPSVPLVIGCAVSCMALLTLLAIYAAFWRFIKSERSIILLNFCLSILASNILILVGQSRVLSKGVCTMTAAFLHFFFLSSFCWVLTEAWQSYLAVIGRMRTRLVRKRFLCLGWGLPALVVAVSVGFTRTKGYGTSSYCWLSLEGGLLYAFVGPAAVIVLVNMLIGIIVFNKLMARDGISDKSKKQRAGSERCPWASLLLPCSACGAVPSPLLSSASARNAMASLWSSCVVLPLLALTWMSAVLAMTDRRSVLFQALFAVFNSAQGFVITAVHCFLRREVQDV	7196	7533				32643.4	18.0153	0.0277569	MAbPac-09	TreatmentNP01	injrep01	biorep02	techrep02	3279883	178843
9004176	32643.4	28.744	43.493	39.0795	O60241	Adhesion G protein-coupled receptor B2	STFAVLAQPPKDLTLELAGSPSVPLVIGCAVSCMALLTLLAIYAAFWRFIKSERSIILLNFCLSILASNILILVGQSRVLSKGVCTMTAAFLHFFFLSSFCWVLTEAWQSYLAVIGRMRTRLVRKRFLCLGWGLPALVVAVSVGFTRTKGYGTSSYCWLSLEGGLLYAFVGPAAVIVLVNMLIGIIVFNKLMARDGISDKSKKQRAGSERCPWASLLLPCSACGAVPSPLLSSASARNAMASLWSSCVVLPLLALTWMSAVLAMTDRRSVLFQALFAVFNSAQGFVITAVHCFLRREVQDV	7196	7533				32643.4	18.0153	0.0277569	MAbPac-09	TreatmentNP01	injrep01	biorep02	techrep03	2339960	131291
9004176	32643.4	29.715	44.409	36.8638	O60241	Adhesion G protein-coupled receptor B2	STFAVLAQPPKDLTLELAGSPSVPLVIGCAVSCMALLTLLAIYAAFWRFIKSERSIILLNFCLSILASNILILVGQSRVLSKGVCTMTAAFLHFFFLSSFCWVLTEAWQSYLAVIGRMRTRLVRKRFLCLGWGLPALVVAVSVGFTRTKGYGTSSYCWLSLEGGLLYAFVGPAAVIVLVNMLIGIIVFNKLMARDGISDKSKKQRAGSERCPWASLLLPCSACGAVPSPLLSSASARNAMASLWSSCVVLPLLALTWMSAVLAMTDRRSVLFQALFAVFNSAQGFVITAVHCFLRREVQDV	7196	7533				32643.4	18.0153	0.0277569	MAbPac-09	TreatmentNP01	injrep02	biorep02	techrep01	1993448	93509
9004176	32643.4	31.474	44.465	39.4601	O60241	Adhesion G protein-coupled receptor B2	STFAVLAQPPKDLTLELAGSPSVPLVIGCAVSCMALLTLLAIYAAFWRFIKSERSIILLNFCLSILASNILILVGQSRVLSKGVCTMTAAFLHFFFLSSFCWVLTEAWQSYLAVIGRMRTRLVRKRFLCLGWGLPALVVAVSVGFTRTKGYGTSSYCWLSLEGGLLYAFVGPAAVIVLVNMLIGIIVFNKLMARDGISDKSKKQRAGSERCPWASLLLPCSACGAVPSPLLSSASARNAMASLWSSCVVLPLLALTWMSAVLAMTDRRSVLFQALFAVFNSAQGFVITAVHCFLRREVQDV	7196	7533				32643.4	18.0153	0.0277569	MAbPac-09	TreatmentNP01	injrep02	biorep02	techrep02	2634763	112757
9004176	32643.4	28.507	44.351	39.2614	O60241	Adhesion G protein-coupled receptor B2	STFAVLAQPPKDLTLELAGSPSVPLVIGCAVSCMALLTLLAIYAAFWRFIKSERSIILLNFCLSILASNILILVGQSRVLSKGVCTMTAAFLHFFFLSSFCWVLTEAWQSYLAVIGRMRTRLVRKRFLCLGWGLPALVVAVSVGFTRTKGYGTSSYCWLSLEGGLLYAFVGPAAVIVLVNMLIGIIVFNKLMARDGISDKSKKQRAGSERCPWASLLLPCSACGAVPSPLLSSASARNAMASLWSSCVVLPLLALTWMSAVLAMTDRRSVLFQALFAVFNSAQGFVITAVHCFLRREVQDV	7196	7533				32643.4	18.0153	0.0277569	MAbPac-09	TreatmentNP01	injrep02	biorep02	techrep03	1935900	115350
9004176	32643.4	30.228	44.478	36.6018	O60241	Adhesion G protein-coupled receptor B2	STFAVLAQPPKDLTLELAGSPSVPLVIGCAVSCMALLTLLAIYAAFWRFIKSERSIILLNFCLSILASNILILVGQSRVLSKGVCTMTAAFLHFFFLSSFCWVLTEAWQSYLAVIGRMRTRLVRKRFLCLGWGLPALVVAVSVGFTRTKGYGTSSYCWLSLEGGLLYAFVGPAAVIVLVNMLIGIIVFNKLMARDGISDKSKKQRAGSERCPWASLLLPCSACGAVPSPLLSSASARNAMASLWSSCVVLPLLALTWMSAVLAMTDRRSVLFQALFAVFNSAQGFVITAVHCFLRREVQDV	7196	7533				32643.4	18.0153	0.0277569	MAbPac-09	TreatmentNP01	injrep03	biorep02	techrep01	931000	44578
9004176	32643.4	28.781	44.332	35.59	O60241	Adhesion G protein-coupled receptor B2	STFAVLAQPPKDLTLELAGSPSVPLVIGCAVSCMALLTLLAIYAAFWRFIKSERSIILLNFCLSILASNILILVGQSRVLSKGVCTMTAAFLHFFFLSSFCWVLTEAWQSYLAVIGRMRTRLVRKRFLCLGWGLPALVVAVSVGFTRTKGYGTSSYCWLSLEGGLLYAFVGPAAVIVLVNMLIGIIVFNKLMARDGISDKSKKQRAGSERCPWASLLLPCSACGAVPSPLLSSASARNAMASLWSSCVVLPLLALTWMSAVLAMTDRRSVLFQALFAVFNSAQGFVITAVHCFLRREVQDV	7196	7533				32643.4	18.0153	0.0277569	MAbPac-09	TreatmentNP01	injrep03	biorep02	techrep02	4211162	180471
9004176	32643.4	28.603	44.444	39.6713	O60241	Adhesion G protein-coupled receptor B2	STFAVLAQPPKDLTLELAGSPSVPLVIGCAVSCMALLTLLAIYAAFWRFIKSERSIILLNFCLSILASNILILVGQSRVLSKGVCTMTAAFLHFFFLSSFCWVLTEAWQSYLAVIGRMRTRLVRKRFLCLGWGLPALVVAVSVGFTRTKGYGTSSYCWLSLEGGLLYAFVGPAAVIVLVNMLIGIIVFNKLMARDGISDKSKKQRAGSERCPWASLLLPCSACGAVPSPLLSSASARNAMASLWSSCVVLPLLALTWMSAVLAMTDRRSVLFQALFAVFNSAQGFVITAVHCFLRREVQDV	7196	7533				32643.4	18.0153	0.0277569	MAbPac-09	TreatmentNP01	injrep03	biorep02	techrep03	3969567	245773
9004176	32643.4	29.009	39.679	33.9451	O60241	Adhesion G protein-coupled receptor B2	STFAVLAQPPKDLTLELAGSPSVPLVIGCAVSCMALLTLLAIYAAFWRFIKSERSIILLNFCLSILASNILILVGQSRVLSKGVCTMTAAFLHFFFLSSFCWVLTEAWQSYLAVIGRMRTRLVRKRFLCLGWGLPALVVAVSVGFTRTKGYGTSSYCWLSLEGGLLYAFVGPAAVIVLVNMLIGIIVFNKLMARDGISDKSKKQRAGSERCPWASLLLPCSACGAVPSPLLSSASARNAMASLWSSCVVLPLLALTWMSAVLAMTDRRSVLFQALFAVFNSAQGFVITAVHCFLRREVQDV	7196	7533				32643.4	18.0153	0.0277569	MAbPac-09	TreatmentNP02	injrep01	biorep02	techrep01	446366	77873
9004176	32643.4	32.563	41.443	37.8352	O60241	Adhesion G protein-coupled receptor B2	STFAVLAQPPKDLTLELAGSPSVPLVIGCAVSCMALLTLLAIYAAFWRFIKSERSIILLNFCLSILASNILILVGQSRVLSKGVCTMTAAFLHFFFLSSFCWVLTEAWQSYLAVIGRMRTRLVRKRFLCLGWGLPALVVAVSVGFTRTKGYGTSSYCWLSLEGGLLYAFVGPAAVIVLVNMLIGIIVFNKLMARDGISDKSKKQRAGSERCPWASLLLPCSACGAVPSPLLSSASARNAMASLWSSCVVLPLLALTWMSAVLAMTDRRSVLFQALFAVFNSAQGFVITAVHCFLRREVQDV	7196	7533				32643.4	18.0153	0.0277569	MAbPac-09	TreatmentNP02	injrep01	biorep02	techrep02	956244	117495
9004176	32643.4	29.127	43.693	34.2168	O60241	Adhesion G protein-coupled receptor B2	STFAVLAQPPKDLTLELAGSPSVPLVIGCAVSCMALLTLLAIYAAFWRFIKSERSIILLNFCLSILASNILILVGQSRVLSKGVCTMTAAFLHFFFLSSFCWVLTEAWQSYLAVIGRMRTRLVRKRFLCLGWGLPALVVAVSVGFTRTKGYGTSSYCWLSLEGGLLYAFVGPAAVIVLVNMLIGIIVFNKLMARDGISDKSKKQRAGSERCPWASLLLPCSACGAVPSPLLSSASARNAMASLWSSCVVLPLLALTWMSAVLAMTDRRSVLFQALFAVFNSAQGFVITAVHCFLRREVQDV	7196	7533				32643.4	18.0153	0.0277569	MAbPac-09	TreatmentNP02	injrep01	biorep02	techrep03	621581	74022
9004176	32643.4	33.044	42.338	37.4552	O60241	Adhesion G protein-coupled receptor B2	STFAVLAQPPKDLTLELAGSPSVPLVIGCAVSCMALLTLLAIYAAFWRFIKSERSIILLNFCLSILASNILILVGQSRVLSKGVCTMTAAFLHFFFLSSFCWVLTEAWQSYLAVIGRMRTRLVRKRFLCLGWGLPALVVAVSVGFTRTKGYGTSSYCWLSLEGGLLYAFVGPAAVIVLVNMLIGIIVFNKLMARDGISDKSKKQRAGSERCPWASLLLPCSACGAVPSPLLSSASARNAMASLWSSCVVLPLLALTWMSAVLAMTDRRSVLFQALFAVFNSAQGFVITAVHCFLRREVQDV	7196	7533				32643.4	18.0153	0.0277569	MAbPac-09	TreatmentNP02	injrep02	biorep02	techrep01	959479	175685
9004176	32643.4	29.213	41.507	35.7877	O60241	Adhesion G protein-coupled receptor B2	STFAVLAQPPKDLTLELAGSPSVPLVIGCAVSCMALLTLLAIYAAFWRFIKSERSIILLNFCLSILASNILILVGQSRVLSKGVCTMTAAFLHFFFLSSFCWVLTEAWQSYLAVIGRMRTRLVRKRFLCLGWGLPALVVAVSVGFTRTKGYGTSSYCWLSLEGGLLYAFVGPAAVIVLVNMLIGIIVFNKLMARDGISDKSKKQRAGSERCPWASLLLPCSACGAVPSPLLSSASARNAMASLWSSCVVLPLLALTWMSAVLAMTDRRSVLFQALFAVFNSAQGFVITAVHCFLRREVQDV	7196	7533				32643.4	18.0153	0.0277569	MAbPac-09	TreatmentNP02	injrep02	biorep02	techrep02	661513	93548
9004176	32643.4	28.499	44.239	36.1083	O60241	Adhesion G protein-coupled receptor B2	STFAVLAQPPKDLTLELAGSPSVPLVIGCAVSCMALLTLLAIYAAFWRFIKSERSIILLNFCLSILASNILILVGQSRVLSKGVCTMTAAFLHFFFLSSFCWVLTEAWQSYLAVIGRMRTRLVRKRFLCLGWGLPALVVAVSVGFTRTKGYGTSSYCWLSLEGGLLYAFVGPAAVIVLVNMLIGIIVFNKLMARDGISDKSKKQRAGSERCPWASLLLPCSACGAVPSPLLSSASARNAMASLWSSCVVLPLLALTWMSAVLAMTDRRSVLFQALFAVFNSAQGFVITAVHCFLRREVQDV	7196	7533				32643.4	18.0153	0.0277569	MAbPac-09	TreatmentNP02	injrep02	biorep02	techrep03	1083463	140258
9004176	32643.4	30.792	42.222	37.1413	O60241	Adhesion G protein-coupled receptor B2	STFAVLAQPPKDLTLELAGSPSVPLVIGCAVSCMALLTLLAIYAAFWRFIKSERSIILLNFCLSILASNILILVGQSRVLSKGVCTMTAAFLHFFFLSSFCWVLTEAWQSYLAVIGRMRTRLVRKRFLCLGWGLPALVVAVSVGFTRTKGYGTSSYCWLSLEGGLLYAFVGPAAVIVLVNMLIGIIVFNKLMARDGISDKSKKQRAGSERCPWASLLLPCSACGAVPSPLLSSASARNAMASLWSSCVVLPLLALTWMSAVLAMTDRRSVLFQALFAVFNSAQGFVITAVHCFLRREVQDV	7196	7533				32643.4	18.0153	0.0277569	MAbPac-09	TreatmentNP02	injrep03	biorep02	techrep01	704195	130392
9004176	32643.4	30.049	44.135	36.5235	O60241	Adhesion G protein-coupled receptor B2	STFAVLAQPPKDLTLELAGSPSVPLVIGCAVSCMALLTLLAIYAAFWRFIKSERSIILLNFCLSILASNILILVGQSRVLSKGVCTMTAAFLHFFFLSSFCWVLTEAWQSYLAVIGRMRTRLVRKRFLCLGWGLPALVVAVSVGFTRTKGYGTSSYCWLSLEGGLLYAFVGPAAVIVLVNMLIGIIVFNKLMARDGISDKSKKQRAGSERCPWASLLLPCSACGAVPSPLLSSASARNAMASLWSSCVVLPLLALTWMSAVLAMTDRRSVLFQALFAVFNSAQGFVITAVHCFLRREVQDV	7196	7533				32643.4	18.0153	0.0277569	MAbPac-09	TreatmentNP02	injrep03	biorep02	techrep02	497067	72947
9004176	32643.4	30.751	37.113	33.9559	O60241	Adhesion G protein-coupled receptor B2	STFAVLAQPPKDLTLELAGSPSVPLVIGCAVSCMALLTLLAIYAAFWRFIKSERSIILLNFCLSILASNILILVGQSRVLSKGVCTMTAAFLHFFFLSSFCWVLTEAWQSYLAVIGRMRTRLVRKRFLCLGWGLPALVVAVSVGFTRTKGYGTSSYCWLSLEGGLLYAFVGPAAVIVLVNMLIGIIVFNKLMARDGISDKSKKQRAGSERCPWASLLLPCSACGAVPSPLLSSASARNAMASLWSSCVVLPLLALTWMSAVLAMTDRRSVLFQALFAVFNSAQGFVITAVHCFLRREVQDV	7196	7533				32643.4	18.0153	0.0277569	MAbPac-09	TreatmentNP02	injrep03	biorep02	techrep03	616478	82579
9004176	32643.4	29.494	44.143	37.3384	O60241	Adhesion G protein-coupled receptor B2	STFAVLAQPPKDLTLELAGSPSVPLVIGCAVSCMALLTLLAIYAAFWRFIKSERSIILLNFCLSILASNILILVGQSRVLSKGVCTMTAAFLHFFFLSSFCWVLTEAWQSYLAVIGRMRTRLVRKRFLCLGWGLPALVVAVSVGFTRTKGYGTSSYCWLSLEGGLLYAFVGPAAVIVLVNMLIGIIVFNKLMARDGISDKSKKQRAGSERCPWASLLLPCSACGAVPSPLLSSASARNAMASLWSSCVVLPLLALTWMSAVLAMTDRRSVLFQALFAVFNSAQGFVITAVHCFLRREVQDV	7196	7533				32643.4	18.0153	0.0277569	MAbPac-10	TreatmentNP00	injrep01	biorep01	techrep01	2400489	441108
9004176	32643.4	28.816	43.874	35.8592	O60241	Adhesion G protein-coupled receptor B2	STFAVLAQPPKDLTLELAGSPSVPLVIGCAVSCMALLTLLAIYAAFWRFIKSERSIILLNFCLSILASNILILVGQSRVLSKGVCTMTAAFLHFFFLSSFCWVLTEAWQSYLAVIGRMRTRLVRKRFLCLGWGLPALVVAVSVGFTRTKGYGTSSYCWLSLEGGLLYAFVGPAAVIVLVNMLIGIIVFNKLMARDGISDKSKKQRAGSERCPWASLLLPCSACGAVPSPLLSSASARNAMASLWSSCVVLPLLALTWMSAVLAMTDRRSVLFQALFAVFNSAQGFVITAVHCFLRREVQDV	7196	7533				32643.4	18.0153	0.0277569	MAbPac-10	TreatmentNP00	injrep01	biorep01	techrep02	1457418	543461
9004176	32643.4	29.014	43.569	36.9347	O60241	Adhesion G protein-coupled receptor B2	STFAVLAQPPKDLTLELAGSPSVPLVIGCAVSCMALLTLLAIYAAFWRFIKSERSIILLNFCLSILASNILILVGQSRVLSKGVCTMTAAFLHFFFLSSFCWVLTEAWQSYLAVIGRMRTRLVRKRFLCLGWGLPALVVAVSVGFTRTKGYGTSSYCWLSLEGGLLYAFVGPAAVIVLVNMLIGIIVFNKLMARDGISDKSKKQRAGSERCPWASLLLPCSACGAVPSPLLSSASARNAMASLWSSCVVLPLLALTWMSAVLAMTDRRSVLFQALFAVFNSAQGFVITAVHCFLRREVQDV	7196	7533				32643.4	18.0153	0.0277569	MAbPac-10	TreatmentNP00	injrep01	biorep01	techrep03	706731	249684
9004176	32643.4	28.678	44.46	37.6273	O60241	Adhesion G protein-coupled receptor B2	STFAVLAQPPKDLTLELAGSPSVPLVIGCAVSCMALLTLLAIYAAFWRFIKSERSIILLNFCLSILASNILILVGQSRVLSKGVCTMTAAFLHFFFLSSFCWVLTEAWQSYLAVIGRMRTRLVRKRFLCLGWGLPALVVAVSVGFTRTKGYGTSSYCWLSLEGGLLYAFVGPAAVIVLVNMLIGIIVFNKLMARDGISDKSKKQRAGSERCPWASLLLPCSACGAVPSPLLSSASARNAMASLWSSCVVLPLLALTWMSAVLAMTDRRSVLFQALFAVFNSAQGFVITAVHCFLRREVQDV	7196	7533				32643.4	18.0153	0.0277569	MAbPac-10	TreatmentNP00	injrep02	biorep01	techrep01	1966972	408081
9004176	32643.4	28.773	43.529	37.8381	O60241	Adhesion G protein-coupled receptor B2	STFAVLAQPPKDLTLELAGSPSVPLVIGCAVSCMALLTLLAIYAAFWRFIKSERSIILLNFCLSILASNILILVGQSRVLSKGVCTMTAAFLHFFFLSSFCWVLTEAWQSYLAVIGRMRTRLVRKRFLCLGWGLPALVVAVSVGFTRTKGYGTSSYCWLSLEGGLLYAFVGPAAVIVLVNMLIGIIVFNKLMARDGISDKSKKQRAGSERCPWASLLLPCSACGAVPSPLLSSASARNAMASLWSSCVVLPLLALTWMSAVLAMTDRRSVLFQALFAVFNSAQGFVITAVHCFLRREVQDV	7196	7533				32643.4	18.0153	0.0277569	MAbPac-10	TreatmentNP00	injrep02	biorep01	techrep02	1278155	638017
9004176	32643.4	28.645	43.484	38.3142	O60241	Adhesion G protein-coupled receptor B2	STFAVLAQPPKDLTLELAGSPSVPLVIGCAVSCMALLTLLAIYAAFWRFIKSERSIILLNFCLSILASNILILVGQSRVLSKGVCTMTAAFLHFFFLSSFCWVLTEAWQSYLAVIGRMRTRLVRKRFLCLGWGLPALVVAVSVGFTRTKGYGTSSYCWLSLEGGLLYAFVGPAAVIVLVNMLIGIIVFNKLMARDGISDKSKKQRAGSERCPWASLLLPCSACGAVPSPLLSSASARNAMASLWSSCVVLPLLALTWMSAVLAMTDRRSVLFQALFAVFNSAQGFVITAVHCFLRREVQDV	7196	7533				32643.4	18.0153	0.0277569	MAbPac-10	TreatmentNP00	injrep02	biorep01	techrep03	412525	227541
9004176	32643.4	30.055	43.851	37.2762	O60241	Adhesion G protein-coupled receptor B2	STFAVLAQPPKDLTLELAGSPSVPLVIGCAVSCMALLTLLAIYAAFWRFIKSERSIILLNFCLSILASNILILVGQSRVLSKGVCTMTAAFLHFFFLSSFCWVLTEAWQSYLAVIGRMRTRLVRKRFLCLGWGLPALVVAVSVGFTRTKGYGTSSYCWLSLEGGLLYAFVGPAAVIVLVNMLIGIIVFNKLMARDGISDKSKKQRAGSERCPWASLLLPCSACGAVPSPLLSSASARNAMASLWSSCVVLPLLALTWMSAVLAMTDRRSVLFQALFAVFNSAQGFVITAVHCFLRREVQDV	7196	7533				32643.4	18.0153	0.0277569	MAbPac-10	TreatmentNP00	injrep03	biorep01	techrep01	1115359	354989
9004176	32643.4	29.507	44.19	35.6394	O60241	Adhesion G protein-coupled receptor B2	STFAVLAQPPKDLTLELAGSPSVPLVIGCAVSCMALLTLLAIYAAFWRFIKSERSIILLNFCLSILASNILILVGQSRVLSKGVCTMTAAFLHFFFLSSFCWVLTEAWQSYLAVIGRMRTRLVRKRFLCLGWGLPALVVAVSVGFTRTKGYGTSSYCWLSLEGGLLYAFVGPAAVIVLVNMLIGIIVFNKLMARDGISDKSKKQRAGSERCPWASLLLPCSACGAVPSPLLSSASARNAMASLWSSCVVLPLLALTWMSAVLAMTDRRSVLFQALFAVFNSAQGFVITAVHCFLRREVQDV	7196	7533				32643.4	18.0153	0.0277569	MAbPac-10	TreatmentNP00	injrep03	biorep01	techrep02	1116480	529559
9004176	32643.4	28.938	42.645	35.579	O60241	Adhesion G protein-coupled receptor B2	STFAVLAQPPKDLTLELAGSPSVPLVIGCAVSCMALLTLLAIYAAFWRFIKSERSIILLNFCLSILASNILILVGQSRVLSKGVCTMTAAFLHFFFLSSFCWVLTEAWQSYLAVIGRMRTRLVRKRFLCLGWGLPALVVAVSVGFTRTKGYGTSSYCWLSLEGGLLYAFVGPAAVIVLVNMLIGIIVFNKLMARDGISDKSKKQRAGSERCPWASLLLPCSACGAVPSPLLSSASARNAMASLWSSCVVLPLLALTWMSAVLAMTDRRSVLFQALFAVFNSAQGFVITAVHCFLRREVQDV	7196	7533				32643.4	18.0153	0.0277569	MAbPac-10	TreatmentNP00	injrep03	biorep01	techrep03	438094	328352
9004176	32643.4	29.899	44.432	38.3542	O60241	Adhesion G protein-coupled receptor B2	STFAVLAQPPKDLTLELAGSPSVPLVIGCAVSCMALLTLLAIYAAFWRFIKSERSIILLNFCLSILASNILILVGQSRVLSKGVCTMTAAFLHFFFLSSFCWVLTEAWQSYLAVIGRMRTRLVRKRFLCLGWGLPALVVAVSVGFTRTKGYGTSSYCWLSLEGGLLYAFVGPAAVIVLVNMLIGIIVFNKLMARDGISDKSKKQRAGSERCPWASLLLPCSACGAVPSPLLSSASARNAMASLWSSCVVLPLLALTWMSAVLAMTDRRSVLFQALFAVFNSAQGFVITAVHCFLRREVQDV	7196	7533				32643.4	18.0153	0.0277569	MAbPac-10	TreatmentNP01	injrep01	biorep01	techrep01	936899	189997
9004176	32643.4	29.182	44.428	38.9412	O60241	Adhesion G protein-coupled receptor B2	STFAVLAQPPKDLTLELAGSPSVPLVIGCAVSCMALLTLLAIYAAFWRFIKSERSIILLNFCLSILASNILILVGQSRVLSKGVCTMTAAFLHFFFLSSFCWVLTEAWQSYLAVIGRMRTRLVRKRFLCLGWGLPALVVAVSVGFTRTKGYGTSSYCWLSLEGGLLYAFVGPAAVIVLVNMLIGIIVFNKLMARDGISDKSKKQRAGSERCPWASLLLPCSACGAVPSPLLSSASARNAMASLWSSCVVLPLLALTWMSAVLAMTDRRSVLFQALFAVFNSAQGFVITAVHCFLRREVQDV	7196	7533				32643.4	18.0153	0.0277569	MAbPac-10	TreatmentNP01	injrep01	biorep01	techrep02	461107	113258
9004176	32643.4	29.713	44.394	36.2565	O60241	Adhesion G protein-coupled receptor B2	STFAVLAQPPKDLTLELAGSPSVPLVIGCAVSCMALLTLLAIYAAFWRFIKSERSIILLNFCLSILASNILILVGQSRVLSKGVCTMTAAFLHFFFLSSFCWVLTEAWQSYLAVIGRMRTRLVRKRFLCLGWGLPALVVAVSVGFTRTKGYGTSSYCWLSLEGGLLYAFVGPAAVIVLVNMLIGIIVFNKLMARDGISDKSKKQRAGSERCPWASLLLPCSACGAVPSPLLSSASARNAMASLWSSCVVLPLLALTWMSAVLAMTDRRSVLFQALFAVFNSAQGFVITAVHCFLRREVQDV	7196	7533				32643.4	18.0153	0.0277569	MAbPac-10	TreatmentNP01	injrep01	biorep01	techrep03	201647	76271
9004176	32643.4	30.509	43.536	36.8001	O60241	Adhesion G protein-coupled receptor B2	STFAVLAQPPKDLTLELAGSPSVPLVIGCAVSCMALLTLLAIYAAFWRFIKSERSIILLNFCLSILASNILILVGQSRVLSKGVCTMTAAFLHFFFLSSFCWVLTEAWQSYLAVIGRMRTRLVRKRFLCLGWGLPALVVAVSVGFTRTKGYGTSSYCWLSLEGGLLYAFVGPAAVIVLVNMLIGIIVFNKLMARDGISDKSKKQRAGSERCPWASLLLPCSACGAVPSPLLSSASARNAMASLWSSCVVLPLLALTWMSAVLAMTDRRSVLFQALFAVFNSAQGFVITAVHCFLRREVQDV	7196	7533				32643.4	18.0153	0.0277569	MAbPac-10	TreatmentNP01	injrep02	biorep01	techrep01	722361	161197
9004176	32643.4	29.711	41.149	35.5965	O60241	Adhesion G protein-coupled receptor B2	STFAVLAQPPKDLTLELAGSPSVPLVIGCAVSCMALLTLLAIYAAFWRFIKSERSIILLNFCLSILASNILILVGQSRVLSKGVCTMTAAFLHFFFLSSFCWVLTEAWQSYLAVIGRMRTRLVRKRFLCLGWGLPALVVAVSVGFTRTKGYGTSSYCWLSLEGGLLYAFVGPAAVIVLVNMLIGIIVFNKLMARDGISDKSKKQRAGSERCPWASLLLPCSACGAVPSPLLSSASARNAMASLWSSCVVLPLLALTWMSAVLAMTDRRSVLFQALFAVFNSAQGFVITAVHCFLRREVQDV	7196	7533				32643.4	18.0153	0.0277569	MAbPac-10	TreatmentNP01	injrep02	biorep01	techrep02	269770	76830
9004176	32643.4	30.937	43.929	39.883	O60241	Adhesion G protein-coupled receptor B2	STFAVLAQPPKDLTLELAGSPSVPLVIGCAVSCMALLTLLAIYAAFWRFIKSERSIILLNFCLSILASNILILVGQSRVLSKGVCTMTAAFLHFFFLSSFCWVLTEAWQSYLAVIGRMRTRLVRKRFLCLGWGLPALVVAVSVGFTRTKGYGTSSYCWLSLEGGLLYAFVGPAAVIVLVNMLIGIIVFNKLMARDGISDKSKKQRAGSERCPWASLLLPCSACGAVPSPLLSSASARNAMASLWSSCVVLPLLALTWMSAVLAMTDRRSVLFQALFAVFNSAQGFVITAVHCFLRREVQDV	7196	7533				32643.4	18.0153	0.0277569	MAbPac-10	TreatmentNP01	injrep02	biorep01	techrep03	242575	95812
9004176	32643.4	29.022	39.939	36.4112	O60241	Adhesion G protein-coupled receptor B2	STFAVLAQPPKDLTLELAGSPSVPLVIGCAVSCMALLTLLAIYAAFWRFIKSERSIILLNFCLSILASNILILVGQSRVLSKGVCTMTAAFLHFFFLSSFCWVLTEAWQSYLAVIGRMRTRLVRKRFLCLGWGLPALVVAVSVGFTRTKGYGTSSYCWLSLEGGLLYAFVGPAAVIVLVNMLIGIIVFNKLMARDGISDKSKKQRAGSERCPWASLLLPCSACGAVPSPLLSSASARNAMASLWSSCVVLPLLALTWMSAVLAMTDRRSVLFQALFAVFNSAQGFVITAVHCFLRREVQDV	7196	7533				32643.4	18.0153	0.0277569	MAbPac-10	TreatmentNP01	injrep03	biorep01	techrep01	370705	90440
9004176	32643.4	32.035	44.321	38.802	O60241	Adhesion G protein-coupled receptor B2	STFAVLAQPPKDLTLELAGSPSVPLVIGCAVSCMALLTLLAIYAAFWRFIKSERSIILLNFCLSILASNILILVGQSRVLSKGVCTMTAAFLHFFFLSSFCWVLTEAWQSYLAVIGRMRTRLVRKRFLCLGWGLPALVVAVSVGFTRTKGYGTSSYCWLSLEGGLLYAFVGPAAVIVLVNMLIGIIVFNKLMARDGISDKSKKQRAGSERCPWASLLLPCSACGAVPSPLLSSASARNAMASLWSSCVVLPLLALTWMSAVLAMTDRRSVLFQALFAVFNSAQGFVITAVHCFLRREVQDV	7196	7533				32643.4	18.0153	0.0277569	MAbPac-10	TreatmentNP01	injrep03	biorep01	techrep02	505931	153159
9004176	32643.4	28.908	40.996	36.073	O60241	Adhesion G protein-coupled receptor B2	STFAVLAQPPKDLTLELAGSPSVPLVIGCAVSCMALLTLLAIYAAFWRFIKSERSIILLNFCLSILASNILILVGQSRVLSKGVCTMTAAFLHFFFLSSFCWVLTEAWQSYLAVIGRMRTRLVRKRFLCLGWGLPALVVAVSVGFTRTKGYGTSSYCWLSLEGGLLYAFVGPAAVIVLVNMLIGIIVFNKLMARDGISDKSKKQRAGSERCPWASLLLPCSACGAVPSPLLSSASARNAMASLWSSCVVLPLLALTWMSAVLAMTDRRSVLFQALFAVFNSAQGFVITAVHCFLRREVQDV	7196	7533				32643.4	18.0153	0.0277569	MAbPac-10	TreatmentNP01	injrep03	biorep01	techrep03	318468	136093
9004176	32643.4	31.48	43.356	38.7558	O60241	Adhesion G protein-coupled receptor B2	STFAVLAQPPKDLTLELAGSPSVPLVIGCAVSCMALLTLLAIYAAFWRFIKSERSIILLNFCLSILASNILILVGQSRVLSKGVCTMTAAFLHFFFLSSFCWVLTEAWQSYLAVIGRMRTRLVRKRFLCLGWGLPALVVAVSVGFTRTKGYGTSSYCWLSLEGGLLYAFVGPAAVIVLVNMLIGIIVFNKLMARDGISDKSKKQRAGSERCPWASLLLPCSACGAVPSPLLSSASARNAMASLWSSCVVLPLLALTWMSAVLAMTDRRSVLFQALFAVFNSAQGFVITAVHCFLRREVQDV	7196	7533				32643.4	18.0153	0.0277569	MAbPac-10	TreatmentNP02	injrep01	biorep01	techrep01	17543	17462
9004176	32643.4	32.379	43.74	38.5789	O60241	Adhesion G protein-coupled receptor B2	STFAVLAQPPKDLTLELAGSPSVPLVIGCAVSCMALLTLLAIYAAFWRFIKSERSIILLNFCLSILASNILILVGQSRVLSKGVCTMTAAFLHFFFLSSFCWVLTEAWQSYLAVIGRMRTRLVRKRFLCLGWGLPALVVAVSVGFTRTKGYGTSSYCWLSLEGGLLYAFVGPAAVIVLVNMLIGIIVFNKLMARDGISDKSKKQRAGSERCPWASLLLPCSACGAVPSPLLSSASARNAMASLWSSCVVLPLLALTWMSAVLAMTDRRSVLFQALFAVFNSAQGFVITAVHCFLRREVQDV	7196	7533				32643.4	18.0153	0.0277569	MAbPac-10	TreatmentNP02	injrep01	biorep01	techrep02	375608	74412
9004176	32643.4	40.399	44.38	42.952	O60241	Adhesion G protein-coupled receptor B2	STFAVLAQPPKDLTLELAGSPSVPLVIGCAVSCMALLTLLAIYAAFWRFIKSERSIILLNFCLSILASNILILVGQSRVLSKGVCTMTAAFLHFFFLSSFCWVLTEAWQSYLAVIGRMRTRLVRKRFLCLGWGLPALVVAVSVGFTRTKGYGTSSYCWLSLEGGLLYAFVGPAAVIVLVNMLIGIIVFNKLMARDGISDKSKKQRAGSERCPWASLLLPCSACGAVPSPLLSSASARNAMASLWSSCVVLPLLALTWMSAVLAMTDRRSVLFQALFAVFNSAQGFVITAVHCFLRREVQDV	7196	7533				32643.4	18.0153	0.0277569	MAbPac-10	TreatmentNP02	injrep01	biorep01	techrep03	99519	39511
9004176	32643.4	28.722	38.827	33.4547	O60241	Adhesion G protein-coupled receptor B2	STFAVLAQPPKDLTLELAGSPSVPLVIGCAVSCMALLTLLAIYAAFWRFIKSERSIILLNFCLSILASNILILVGQSRVLSKGVCTMTAAFLHFFFLSSFCWVLTEAWQSYLAVIGRMRTRLVRKRFLCLGWGLPALVVAVSVGFTRTKGYGTSSYCWLSLEGGLLYAFVGPAAVIVLVNMLIGIIVFNKLMARDGISDKSKKQRAGSERCPWASLLLPCSACGAVPSPLLSSASARNAMASLWSSCVVLPLLALTWMSAVLAMTDRRSVLFQALFAVFNSAQGFVITAVHCFLRREVQDV	7196	7533				32643.4	18.0153	0.0277569	MAbPac-10	TreatmentNP02	injrep02	biorep01	techrep01	22501	22501
9004176	32643.4	35.802	43.15	40.3546	O60241	Adhesion G protein-coupled receptor B2	STFAVLAQPPKDLTLELAGSPSVPLVIGCAVSCMALLTLLAIYAAFWRFIKSERSIILLNFCLSILASNILILVGQSRVLSKGVCTMTAAFLHFFFLSSFCWVLTEAWQSYLAVIGRMRTRLVRKRFLCLGWGLPALVVAVSVGFTRTKGYGTSSYCWLSLEGGLLYAFVGPAAVIVLVNMLIGIIVFNKLMARDGISDKSKKQRAGSERCPWASLLLPCSACGAVPSPLLSSASARNAMASLWSSCVVLPLLALTWMSAVLAMTDRRSVLFQALFAVFNSAQGFVITAVHCFLRREVQDV	7196	7533				32643.4	18.0153	0.0277569	MAbPac-10	TreatmentNP02	injrep02	biorep01	techrep02	199188	44512
9004176	32643.4	36.433	41.898	40.4713	O60241	Adhesion G protein-coupled receptor B2	STFAVLAQPPKDLTLELAGSPSVPLVIGCAVSCMALLTLLAIYAAFWRFIKSERSIILLNFCLSILASNILILVGQSRVLSKGVCTMTAAFLHFFFLSSFCWVLTEAWQSYLAVIGRMRTRLVRKRFLCLGWGLPALVVAVSVGFTRTKGYGTSSYCWLSLEGGLLYAFVGPAAVIVLVNMLIGIIVFNKLMARDGISDKSKKQRAGSERCPWASLLLPCSACGAVPSPLLSSASARNAMASLWSSCVVLPLLALTWMSAVLAMTDRRSVLFQALFAVFNSAQGFVITAVHCFLRREVQDV	7196	7533				32643.4	18.0153	0.0277569	MAbPac-10	TreatmentNP02	injrep02	biorep01	techrep03	88691	38426
9004176	32643.4	30.651	42.32	35.4682	O60241	Adhesion G protein-coupled receptor B2	STFAVLAQPPKDLTLELAGSPSVPLVIGCAVSCMALLTLLAIYAAFWRFIKSERSIILLNFCLSILASNILILVGQSRVLSKGVCTMTAAFLHFFFLSSFCWVLTEAWQSYLAVIGRMRTRLVRKRFLCLGWGLPALVVAVSVGFTRTKGYGTSSYCWLSLEGGLLYAFVGPAAVIVLVNMLIGIIVFNKLMARDGISDKSKKQRAGSERCPWASLLLPCSACGAVPSPLLSSASARNAMASLWSSCVVLPLLALTWMSAVLAMTDRRSVLFQALFAVFNSAQGFVITAVHCFLRREVQDV	7196	7533				32643.4	18.0153	0.0277569	MAbPac-10	TreatmentNP02	injrep03	biorep01	techrep01	33063	31949
9004176	32643.4	34.672	42.979	38.7227	O60241	Adhesion G protein-coupled receptor B2	STFAVLAQPPKDLTLELAGSPSVPLVIGCAVSCMALLTLLAIYAAFWRFIKSERSIILLNFCLSILASNILILVGQSRVLSKGVCTMTAAFLHFFFLSSFCWVLTEAWQSYLAVIGRMRTRLVRKRFLCLGWGLPALVVAVSVGFTRTKGYGTSSYCWLSLEGGLLYAFVGPAAVIVLVNMLIGIIVFNKLMARDGISDKSKKQRAGSERCPWASLLLPCSACGAVPSPLLSSASARNAMASLWSSCVVLPLLALTWMSAVLAMTDRRSVLFQALFAVFNSAQGFVITAVHCFLRREVQDV	7196	7533				32643.4	18.0153	0.0277569	MAbPac-10	TreatmentNP02	injrep03	biorep01	techrep02	81617	19947
9004176	32643.4	33.474	41.33	37.3337	O60241	Adhesion G protein-coupled receptor B2	STFAVLAQPPKDLTLELAGSPSVPLVIGCAVSCMALLTLLAIYAAFWRFIKSERSIILLNFCLSILASNILILVGQSRVLSKGVCTMTAAFLHFFFLSSFCWVLTEAWQSYLAVIGRMRTRLVRKRFLCLGWGLPALVVAVSVGFTRTKGYGTSSYCWLSLEGGLLYAFVGPAAVIVLVNMLIGIIVFNKLMARDGISDKSKKQRAGSERCPWASLLLPCSACGAVPSPLLSSASARNAMASLWSSCVVLPLLALTWMSAVLAMTDRRSVLFQALFAVFNSAQGFVITAVHCFLRREVQDV	7196	7533				32643.4	18.0153	0.0277569	MAbPac-10	TreatmentNP02	injrep03	biorep01	techrep03	31443	14377
9004177	12811	31.947	42.79	38.6302	P02768	Albumin	DAHKSEVAHRFKDLGEENFKALVLIAFAQYLQQCPFEDHVKLVNEVTEFAKTCVADESAENCDKSLHTLFGDKLCTVATLRETYGEMADCCAKQEPERNECFLQHKDDNPNL	7218	7228	PSI-MOD:696@64			12811	18.0153	0.00101098	MAbPac-09	TreatmentNP00	injrep01	biorep03	techrep01	4000708	117708
9004177	12811	29.731	42.665	37.0391	P02768	Albumin	DAHKSEVAHRFKDLGEENFKALVLIAFAQYLQQCPFEDHVKLVNEVTEFAKTCVADESAENCDKSLHTLFGDKLCTVATLRETYGEMADCCAKQEPERNECFLQHKDDNPNL	7218	7228	PSI-MOD:696@64			12811	18.0153	0.00101098	MAbPac-09	TreatmentNP00	injrep01	biorep03	techrep02	4456477	154444
9004177	12811	29.406	42.266	35.0033	P02768	Albumin	DAHKSEVAHRFKDLGEENFKALVLIAFAQYLQQCPFEDHVKLVNEVTEFAKTCVADESAENCDKSLHTLFGDKLCTVATLRETYGEMADCCAKQEPERNECFLQHKDDNPNL	7218	7228	PSI-MOD:696@64			12811	18.0153	0.00101098	MAbPac-09	TreatmentNP00	injrep01	biorep03	techrep03	4111371	160158
9004177	12811	28.131	43.411	36.0682	P02768	Albumin	DAHKSEVAHRFKDLGEENFKALVLIAFAQYLQQCPFEDHVKLVNEVTEFAKTCVADESAENCDKSLHTLFGDKLCTVATLRETYGEMADCCAKQEPERNECFLQHKDDNPNL	7218	7228	PSI-MOD:696@64			12811	18.0153	0.00101098	MAbPac-09	TreatmentNP00	injrep02	biorep03	techrep01	6015168	186575
9004177	12811	28.199	43.915	35.9176	P02768	Albumin	DAHKSEVAHRFKDLGEENFKALVLIAFAQYLQQCPFEDHVKLVNEVTEFAKTCVADESAENCDKSLHTLFGDKLCTVATLRETYGEMADCCAKQEPERNECFLQHKDDNPNL	7218	7228	PSI-MOD:696@64			12811	18.0153	0.00101098	MAbPac-09	TreatmentNP00	injrep02	biorep03	techrep02	8566763	297089
9004177	12811	28.917	43.688	36.1738	P02768	Albumin	DAHKSEVAHRFKDLGEENFKALVLIAFAQYLQQCPFEDHVKLVNEVTEFAKTCVADESAENCDKSLHTLFGDKLCTVATLRETYGEMADCCAKQEPERNECFLQHKDDNPNL	7218	7228	PSI-MOD:696@64			12811	18.0153	0.00101098	MAbPac-09	TreatmentNP00	injrep02	biorep03	techrep03	5663909	214783
9004177	12811	28.442	42.375	35.8454	P02768	Albumin	DAHKSEVAHRFKDLGEENFKALVLIAFAQYLQQCPFEDHVKLVNEVTEFAKTCVADESAENCDKSLHTLFGDKLCTVATLRETYGEMADCCAKQEPERNECFLQHKDDNPNL	7218	7228	PSI-MOD:696@64			12811	18.0153	0.00101098	MAbPac-09	TreatmentNP00	injrep03	biorep03	techrep01	9225612	307117
9004177	12811	29.717	43.664	38.1796	P02768	Albumin	DAHKSEVAHRFKDLGEENFKALVLIAFAQYLQQCPFEDHVKLVNEVTEFAKTCVADESAENCDKSLHTLFGDKLCTVATLRETYGEMADCCAKQEPERNECFLQHKDDNPNL	7218	7228	PSI-MOD:696@64			12811	18.0153	0.00101098	MAbPac-09	TreatmentNP00	injrep03	biorep03	techrep02	3859127	147915
9004177	12811	28.525	42.82	36.5151	P02768	Albumin	DAHKSEVAHRFKDLGEENFKALVLIAFAQYLQQCPFEDHVKLVNEVTEFAKTCVADESAENCDKSLHTLFGDKLCTVATLRETYGEMADCCAKQEPERNECFLQHKDDNPNL	7218	7228	PSI-MOD:696@64			12811	18.0153	0.00101098	MAbPac-09	TreatmentNP00	injrep03	biorep03	techrep03	8849675	354005
9004177	12811	28.539	43.884	34.9049	P02768	Albumin	DAHKSEVAHRFKDLGEENFKALVLIAFAQYLQQCPFEDHVKLVNEVTEFAKTCVADESAENCDKSLHTLFGDKLCTVATLRETYGEMADCCAKQEPERNECFLQHKDDNPNL	7218	7228	PSI-MOD:696@64			12811	18.0153	0.00101098	MAbPac-09	TreatmentNP01	injrep01	biorep03	techrep01	4200134	248126
9004177	12811	28.172	43.356	34.8239	P02768	Albumin	DAHKSEVAHRFKDLGEENFKALVLIAFAQYLQQCPFEDHVKLVNEVTEFAKTCVADESAENCDKSLHTLFGDKLCTVATLRETYGEMADCCAKQEPERNECFLQHKDDNPNL	7218	7228	PSI-MOD:696@64			12811	18.0153	0.00101098	MAbPac-09	TreatmentNP01	injrep01	biorep03	techrep02	3367214	242991
9004177	12811	28.159	43.014	32.8601	P02768	Albumin	DAHKSEVAHRFKDLGEENFKALVLIAFAQYLQQCPFEDHVKLVNEVTEFAKTCVADESAENCDKSLHTLFGDKLCTVATLRETYGEMADCCAKQEPERNECFLQHKDDNPNL	7218	7228	PSI-MOD:696@64			12811	18.0153	0.00101098	MAbPac-09	TreatmentNP01	injrep01	biorep03	techrep03	10305298	1358946
9004177	12811	27.987	42.823	35.4978	P02768	Albumin	DAHKSEVAHRFKDLGEENFKALVLIAFAQYLQQCPFEDHVKLVNEVTEFAKTCVADESAENCDKSLHTLFGDKLCTVATLRETYGEMADCCAKQEPERNECFLQHKDDNPNL	7218	7228	PSI-MOD:696@64			12811	18.0153	0.00101098	MAbPac-09	TreatmentNP01	injrep02	biorep03	techrep01	2344251	153448
9004177	12811	27.978	43.863	35.3169	P02768	Albumin	DAHKSEVAHRFKDLGEENFKALVLIAFAQYLQQCPFEDHVKLVNEVTEFAKTCVADESAENCDKSLHTLFGDKLCTVATLRETYGEMADCCAKQEPERNECFLQHKDDNPNL	7218	7228	PSI-MOD:696@64			12811	18.0153	0.00101098	MAbPac-09	TreatmentNP01	injrep02	biorep03	techrep02	5608456	404024
9004177	12811	28.33	43.783	33.0276	P02768	Albumin	DAHKSEVAHRFKDLGEENFKALVLIAFAQYLQQCPFEDHVKLVNEVTEFAKTCVADESAENCDKSLHTLFGDKLCTVATLRETYGEMADCCAKQEPERNECFLQHKDDNPNL	7218	7228	PSI-MOD:696@64			12811	18.0153	0.00101098	MAbPac-09	TreatmentNP01	injrep02	biorep03	techrep03	16641625	2108287
9004177	12811	28.444	43.406	35.9859	P02768	Albumin	DAHKSEVAHRFKDLGEENFKALVLIAFAQYLQQCPFEDHVKLVNEVTEFAKTCVADESAENCDKSLHTLFGDKLCTVATLRETYGEMADCCAKQEPERNECFLQHKDDNPNL	7218	7228	PSI-MOD:696@64			12811	18.0153	0.00101098	MAbPac-09	TreatmentNP01	injrep03	biorep03	techrep01	2894281	188058
9004177	12811	28.092	41.551	35.5881	P02768	Albumin	DAHKSEVAHRFKDLGEENFKALVLIAFAQYLQQCPFEDHVKLVNEVTEFAKTCVADESAENCDKSLHTLFGDKLCTVATLRETYGEMADCCAKQEPERNECFLQHKDDNPNL	7218	7228	PSI-MOD:696@64			12811	18.0153	0.00101098	MAbPac-09	TreatmentNP01	injrep03	biorep03	techrep02	3882835	294590
9004177	12811	28.165	43.662	33.6201	P02768	Albumin	DAHKSEVAHRFKDLGEENFKALVLIAFAQYLQQCPFEDHVKLVNEVTEFAKTCVADESAENCDKSLHTLFGDKLCTVATLRETYGEMADCCAKQEPERNECFLQHKDDNPNL	7218	7228	PSI-MOD:696@64			12811	18.0153	0.00101098	MAbPac-09	TreatmentNP01	injrep03	biorep03	techrep03	17847148	2150174
9004177	12811	28.08	43.582	34.3366	P02768	Albumin	DAHKSEVAHRFKDLGEENFKALVLIAFAQYLQQCPFEDHVKLVNEVTEFAKTCVADESAENCDKSLHTLFGDKLCTVATLRETYGEMADCCAKQEPERNECFLQHKDDNPNL	7218	7228	PSI-MOD:696@64			12811	18.0153	0.00101098	MAbPac-09	TreatmentNP02	injrep01	biorep03	techrep01	4201584	989688
9004177	12811	28.472	43.827	34.5741	P02768	Albumin	DAHKSEVAHRFKDLGEENFKALVLIAFAQYLQQCPFEDHVKLVNEVTEFAKTCVADESAENCDKSLHTLFGDKLCTVATLRETYGEMADCCAKQEPERNECFLQHKDDNPNL	7218	7228	PSI-MOD:696@64			12811	18.0153	0.00101098	MAbPac-09	TreatmentNP02	injrep01	biorep03	techrep02	3563464	493979
9004177	12811	28.897	43.218	33.5346	P02768	Albumin	DAHKSEVAHRFKDLGEENFKALVLIAFAQYLQQCPFEDHVKLVNEVTEFAKTCVADESAENCDKSLHTLFGDKLCTVATLRETYGEMADCCAKQEPERNECFLQHKDDNPNL	7218	7228	PSI-MOD:696@64			12811	18.0153	0.00101098	MAbPac-09	TreatmentNP02	injrep01	biorep03	techrep03	3168670	458916
9004177	12811	28.239	40.625	32.4762	P02768	Albumin	DAHKSEVAHRFKDLGEENFKALVLIAFAQYLQQCPFEDHVKLVNEVTEFAKTCVADESAENCDKSLHTLFGDKLCTVATLRETYGEMADCCAKQEPERNECFLQHKDDNPNL	7218	7228	PSI-MOD:696@64			12811	18.0153	0.00101098	MAbPac-09	TreatmentNP02	injrep02	biorep03	techrep01	2956265	720017
9004177	12811	28.595	43.835	33.5431	P02768	Albumin	DAHKSEVAHRFKDLGEENFKALVLIAFAQYLQQCPFEDHVKLVNEVTEFAKTCVADESAENCDKSLHTLFGDKLCTVATLRETYGEMADCCAKQEPERNECFLQHKDDNPNL	7218	7228	PSI-MOD:696@64			12811	18.0153	0.00101098	MAbPac-09	TreatmentNP02	injrep02	biorep03	techrep02	6532288	932276
9004177	12811	27.979	43.629	34.0802	P02768	Albumin	DAHKSEVAHRFKDLGEENFKALVLIAFAQYLQQCPFEDHVKLVNEVTEFAKTCVADESAENCDKSLHTLFGDKLCTVATLRETYGEMADCCAKQEPERNECFLQHKDDNPNL	7218	7228	PSI-MOD:696@64			12811	18.0153	0.00101098	MAbPac-09	TreatmentNP02	injrep02	biorep03	techrep03	4145927	618208
9004177	12811	28.062	43.888	33.6956	P02768	Albumin	DAHKSEVAHRFKDLGEENFKALVLIAFAQYLQQCPFEDHVKLVNEVTEFAKTCVADESAENCDKSLHTLFGDKLCTVATLRETYGEMADCCAKQEPERNECFLQHKDDNPNL	7218	7228	PSI-MOD:696@64			12811	18.0153	0.00101098	MAbPac-09	TreatmentNP02	injrep03	biorep03	techrep01	3548790	825969
9004177	12811	28.2	37.833	31.8243	P02768	Albumin	DAHKSEVAHRFKDLGEENFKALVLIAFAQYLQQCPFEDHVKLVNEVTEFAKTCVADESAENCDKSLHTLFGDKLCTVATLRETYGEMADCCAKQEPERNECFLQHKDDNPNL	7218	7228	PSI-MOD:696@64			12811	18.0153	0.00101098	MAbPac-09	TreatmentNP02	injrep03	biorep03	techrep02	5205965	684454
9004177	12811	27.959	39.154	32.6177	P02768	Albumin	DAHKSEVAHRFKDLGEENFKALVLIAFAQYLQQCPFEDHVKLVNEVTEFAKTCVADESAENCDKSLHTLFGDKLCTVATLRETYGEMADCCAKQEPERNECFLQHKDDNPNL	7218	7228	PSI-MOD:696@64			12811	18.0153	0.00101098	MAbPac-09	TreatmentNP02	injrep03	biorep03	techrep03	6593402	951933
9004177	12811	28.267	43.75	35.0238	P02768	Albumin	DAHKSEVAHRFKDLGEENFKALVLIAFAQYLQQCPFEDHVKLVNEVTEFAKTCVADESAENCDKSLHTLFGDKLCTVATLRETYGEMADCCAKQEPERNECFLQHKDDNPNL	7218	7228	PSI-MOD:696@64			12811	18.0153	0.00101098	MAbPac-09	TreatmentNP12	injrep01	biorep03	techrep04	3874916	206663
9004177	12811	28.058	43.152	35.0283	P02768	Albumin	DAHKSEVAHRFKDLGEENFKALVLIAFAQYLQQCPFEDHVKLVNEVTEFAKTCVADESAENCDKSLHTLFGDKLCTVATLRETYGEMADCCAKQEPERNECFLQHKDDNPNL	7218	7228	PSI-MOD:696@64			12811	18.0153	0.00101098	MAbPac-09	TreatmentNP12	injrep02	biorep03	techrep04	2118364	115832
9004177	12811	29.373	43.652	36.338	P02768	Albumin	DAHKSEVAHRFKDLGEENFKALVLIAFAQYLQQCPFEDHVKLVNEVTEFAKTCVADESAENCDKSLHTLFGDKLCTVATLRETYGEMADCCAKQEPERNECFLQHKDDNPNL	7218	7228	PSI-MOD:696@64			12811	18.0153	0.00101098	MAbPac-09	TreatmentNP12	injrep03	biorep03	techrep04	3371939	196125
9004177	12811	28.317	41.728	33.6862	P02768	Albumin	DAHKSEVAHRFKDLGEENFKALVLIAFAQYLQQCPFEDHVKLVNEVTEFAKTCVADESAENCDKSLHTLFGDKLCTVATLRETYGEMADCCAKQEPERNECFLQHKDDNPNL	7218	7228	PSI-MOD:696@64			12811	18.0153	0.00101098	MAbPac-09	TreatmentNP00	injrep01	biorep02	techrep01	4901079	296065
9004177	12811	31.681	41.925	38.2763	P02768	Albumin	DAHKSEVAHRFKDLGEENFKALVLIAFAQYLQQCPFEDHVKLVNEVTEFAKTCVADESAENCDKSLHTLFGDKLCTVATLRETYGEMADCCAKQEPERNECFLQHKDDNPNL	7218	7228	PSI-MOD:696@64			12811	18.0153	0.00101098	MAbPac-09	TreatmentNP00	injrep01	biorep02	techrep02	3025234	189769
9004177	12811	30.322	42.882	37.4966	P02768	Albumin	DAHKSEVAHRFKDLGEENFKALVLIAFAQYLQQCPFEDHVKLVNEVTEFAKTCVADESAENCDKSLHTLFGDKLCTVATLRETYGEMADCCAKQEPERNECFLQHKDDNPNL	7218	7228	PSI-MOD:696@64			12811	18.0153	0.00101098	MAbPac-09	TreatmentNP00	injrep01	biorep02	techrep03	2649401	201974
9004177	12811	29.776	42.44	35.3247	P02768	Albumin	DAHKSEVAHRFKDLGEENFKALVLIAFAQYLQQCPFEDHVKLVNEVTEFAKTCVADESAENCDKSLHTLFGDKLCTVATLRETYGEMADCCAKQEPERNECFLQHKDDNPNL	7218	7228	PSI-MOD:696@64			12811	18.0153	0.00101098	MAbPac-09	TreatmentNP00	injrep02	biorep02	techrep01	2472469	156205
9004177	12811	29.825	43.437	36.821	P02768	Albumin	DAHKSEVAHRFKDLGEENFKALVLIAFAQYLQQCPFEDHVKLVNEVTEFAKTCVADESAENCDKSLHTLFGDKLCTVATLRETYGEMADCCAKQEPERNECFLQHKDDNPNL	7218	7228	PSI-MOD:696@64			12811	18.0153	0.00101098	MAbPac-09	TreatmentNP00	injrep02	biorep02	techrep02	4858637	316179
9004177	12811	28.704	43.827	35.0737	P02768	Albumin	DAHKSEVAHRFKDLGEENFKALVLIAFAQYLQQCPFEDHVKLVNEVTEFAKTCVADESAENCDKSLHTLFGDKLCTVATLRETYGEMADCCAKQEPERNECFLQHKDDNPNL	7218	7228	PSI-MOD:696@64			12811	18.0153	0.00101098	MAbPac-09	TreatmentNP00	injrep02	biorep02	techrep03	1342381	108585
9004177	12811	31.651	38.689	34.9962	P02768	Albumin	DAHKSEVAHRFKDLGEENFKALVLIAFAQYLQQCPFEDHVKLVNEVTEFAKTCVADESAENCDKSLHTLFGDKLCTVATLRETYGEMADCCAKQEPERNECFLQHKDDNPNL	7218	7228	PSI-MOD:696@64			12811	18.0153	0.00101098	MAbPac-09	TreatmentNP00	injrep03	biorep02	techrep01	1223854	80830
9004177	12811	29.273	43.272	35.7491	P02768	Albumin	DAHKSEVAHRFKDLGEENFKALVLIAFAQYLQQCPFEDHVKLVNEVTEFAKTCVADESAENCDKSLHTLFGDKLCTVATLRETYGEMADCCAKQEPERNECFLQHKDDNPNL	7218	7228	PSI-MOD:696@64			12811	18.0153	0.00101098	MAbPac-09	TreatmentNP00	injrep03	biorep02	techrep02	1958515	132146
9004177	12811	29.876	42.502	37.5399	P02768	Albumin	DAHKSEVAHRFKDLGEENFKALVLIAFAQYLQQCPFEDHVKLVNEVTEFAKTCVADESAENCDKSLHTLFGDKLCTVATLRETYGEMADCCAKQEPERNECFLQHKDDNPNL	7218	7228	PSI-MOD:696@64			12811	18.0153	0.00101098	MAbPac-09	TreatmentNP00	injrep03	biorep02	techrep03	1490265	128400
9004177	12811	28.047	43.585	33.4299	P02768	Albumin	DAHKSEVAHRFKDLGEENFKALVLIAFAQYLQQCPFEDHVKLVNEVTEFAKTCVADESAENCDKSLHTLFGDKLCTVATLRETYGEMADCCAKQEPERNECFLQHKDDNPNL	7218	7228	PSI-MOD:696@64			12811	18.0153	0.00101098	MAbPac-09	TreatmentNP01	injrep01	biorep02	techrep01	6556367	341355
9004177	12811	28.759	43.013	34.8272	P02768	Albumin	DAHKSEVAHRFKDLGEENFKALVLIAFAQYLQQCPFEDHVKLVNEVTEFAKTCVADESAENCDKSLHTLFGDKLCTVATLRETYGEMADCCAKQEPERNECFLQHKDDNPNL	7218	7228	PSI-MOD:696@64			12811	18.0153	0.00101098	MAbPac-09	TreatmentNP01	injrep01	biorep02	techrep02	2607072	142157
9004177	12811	27.953	38.462	30.6057	P02768	Albumin	DAHKSEVAHRFKDLGEENFKALVLIAFAQYLQQCPFEDHVKLVNEVTEFAKTCVADESAENCDKSLHTLFGDKLCTVATLRETYGEMADCCAKQEPERNECFLQHKDDNPNL	7218	7228	PSI-MOD:696@64			12811	18.0153	0.00101098	MAbPac-09	TreatmentNP01	injrep01	biorep02	techrep03	4412095	247554
9004177	12811	28.005	43.033	34.1239	P02768	Albumin	DAHKSEVAHRFKDLGEENFKALVLIAFAQYLQQCPFEDHVKLVNEVTEFAKTCVADESAENCDKSLHTLFGDKLCTVATLRETYGEMADCCAKQEPERNECFLQHKDDNPNL	7218	7228	PSI-MOD:696@64			12811	18.0153	0.00101098	MAbPac-09	TreatmentNP01	injrep02	biorep02	techrep01	5638107	264473
9004177	12811	28.272	43.908	35.4883	P02768	Albumin	DAHKSEVAHRFKDLGEENFKALVLIAFAQYLQQCPFEDHVKLVNEVTEFAKTCVADESAENCDKSLHTLFGDKLCTVATLRETYGEMADCCAKQEPERNECFLQHKDDNPNL	7218	7228	PSI-MOD:696@64			12811	18.0153	0.00101098	MAbPac-09	TreatmentNP01	injrep02	biorep02	techrep02	9578783	409934
9004177	12811	27.987	42.437	35.6107	P02768	Albumin	DAHKSEVAHRFKDLGEENFKALVLIAFAQYLQQCPFEDHVKLVNEVTEFAKTCVADESAENCDKSLHTLFGDKLCTVATLRETYGEMADCCAKQEPERNECFLQHKDDNPNL	7218	7228	PSI-MOD:696@64			12811	18.0153	0.00101098	MAbPac-09	TreatmentNP01	injrep02	biorep02	techrep03	4623985	275518
9004177	12811	27.959	41.931	33.5737	P02768	Albumin	DAHKSEVAHRFKDLGEENFKALVLIAFAQYLQQCPFEDHVKLVNEVTEFAKTCVADESAENCDKSLHTLFGDKLCTVATLRETYGEMADCCAKQEPERNECFLQHKDDNPNL	7218	7228	PSI-MOD:696@64			12811	18.0153	0.00101098	MAbPac-09	TreatmentNP01	injrep03	biorep02	techrep01	2919550	139793
9004177	12811	30.375	43.381	36.5784	P02768	Albumin	DAHKSEVAHRFKDLGEENFKALVLIAFAQYLQQCPFEDHVKLVNEVTEFAKTCVADESAENCDKSLHTLFGDKLCTVATLRETYGEMADCCAKQEPERNECFLQHKDDNPNL	7218	7228	PSI-MOD:696@64			12811	18.0153	0.00101098	MAbPac-09	TreatmentNP01	injrep03	biorep02	techrep02	6874196	294597
9004177	12811	27.966	37.308	30.4104	P02768	Albumin	DAHKSEVAHRFKDLGEENFKALVLIAFAQYLQQCPFEDHVKLVNEVTEFAKTCVADESAENCDKSLHTLFGDKLCTVATLRETYGEMADCCAKQEPERNECFLQHKDDNPNL	7218	7228	PSI-MOD:696@64			12811	18.0153	0.00101098	MAbPac-09	TreatmentNP01	injrep03	biorep02	techrep03	4752377	294241
9004177	12811	28.281	42.09	33.6321	P02768	Albumin	DAHKSEVAHRFKDLGEENFKALVLIAFAQYLQQCPFEDHVKLVNEVTEFAKTCVADESAENCDKSLHTLFGDKLCTVATLRETYGEMADCCAKQEPERNECFLQHKDDNPNL	7218	7228	PSI-MOD:696@64			12811	18.0153	0.00101098	MAbPac-09	TreatmentNP02	injrep01	biorep02	techrep01	2735683	477266
9004177	12811	28.09	40.528	34.2584	P02768	Albumin	DAHKSEVAHRFKDLGEENFKALVLIAFAQYLQQCPFEDHVKLVNEVTEFAKTCVADESAENCDKSLHTLFGDKLCTVATLRETYGEMADCCAKQEPERNECFLQHKDDNPNL	7218	7228	PSI-MOD:696@64			12811	18.0153	0.00101098	MAbPac-09	TreatmentNP02	injrep01	biorep02	techrep02	4036353	495951
9004177	12811	28.139	43.078	33.0524	P02768	Albumin	DAHKSEVAHRFKDLGEENFKALVLIAFAQYLQQCPFEDHVKLVNEVTEFAKTCVADESAENCDKSLHTLFGDKLCTVATLRETYGEMADCCAKQEPERNECFLQHKDDNPNL	7218	7228	PSI-MOD:696@64			12811	18.0153	0.00101098	MAbPac-09	TreatmentNP02	injrep01	biorep02	techrep03	3054506	363753
9004177	12811	28.04	43.422	35.5186	P02768	Albumin	DAHKSEVAHRFKDLGEENFKALVLIAFAQYLQQCPFEDHVKLVNEVTEFAKTCVADESAENCDKSLHTLFGDKLCTVATLRETYGEMADCCAKQEPERNECFLQHKDDNPNL	7218	7228	PSI-MOD:696@64			12811	18.0153	0.00101098	MAbPac-09	TreatmentNP02	injrep02	biorep02	techrep01	4510475	825889
9004177	12811	29.015	39.706	33.0011	P02768	Albumin	DAHKSEVAHRFKDLGEENFKALVLIAFAQYLQQCPFEDHVKLVNEVTEFAKTCVADESAENCDKSLHTLFGDKLCTVATLRETYGEMADCCAKQEPERNECFLQHKDDNPNL	7218	7228	PSI-MOD:696@64			12811	18.0153	0.00101098	MAbPac-09	TreatmentNP02	injrep02	biorep02	techrep02	2993909	423384
9004177	12811	28.961	37.837	32.1276	P02768	Albumin	DAHKSEVAHRFKDLGEENFKALVLIAFAQYLQQCPFEDHVKLVNEVTEFAKTCVADESAENCDKSLHTLFGDKLCTVATLRETYGEMADCCAKQEPERNECFLQHKDDNPNL	7218	7228	PSI-MOD:696@64			12811	18.0153	0.00101098	MAbPac-09	TreatmentNP02	injrep02	biorep02	techrep03	1747622	226235
9004177	12811	28.926	43.633	35.209	P02768	Albumin	DAHKSEVAHRFKDLGEENFKALVLIAFAQYLQQCPFEDHVKLVNEVTEFAKTCVADESAENCDKSLHTLFGDKLCTVATLRETYGEMADCCAKQEPERNECFLQHKDDNPNL	7218	7228	PSI-MOD:696@64			12811	18.0153	0.00101098	MAbPac-09	TreatmentNP02	injrep03	biorep02	techrep01	3951636	731705
9004177	12811	28.881	43.114	35.0361	P02768	Albumin	DAHKSEVAHRFKDLGEENFKALVLIAFAQYLQQCPFEDHVKLVNEVTEFAKTCVADESAENCDKSLHTLFGDKLCTVATLRETYGEMADCCAKQEPERNECFLQHKDDNPNL	7218	7228	PSI-MOD:696@64			12811	18.0153	0.00101098	MAbPac-09	TreatmentNP02	injrep03	biorep02	techrep02	2723707	399716
9004177	12811	28.271	43.019	32.9	P02768	Albumin	DAHKSEVAHRFKDLGEENFKALVLIAFAQYLQQCPFEDHVKLVNEVTEFAKTCVADESAENCDKSLHTLFGDKLCTVATLRETYGEMADCCAKQEPERNECFLQHKDDNPNL	7218	7228	PSI-MOD:696@64			12811	18.0153	0.00101098	MAbPac-09	TreatmentNP02	injrep03	biorep02	techrep03	4987718	668116
9004177	12811	29.236	43.573	38.8217	P02768	Albumin	DAHKSEVAHRFKDLGEENFKALVLIAFAQYLQQCPFEDHVKLVNEVTEFAKTCVADESAENCDKSLHTLFGDKLCTVATLRETYGEMADCCAKQEPERNECFLQHKDDNPNL	7218	7228	PSI-MOD:696@64			12811	18.0153	0.00101098	MAbPac-10	TreatmentNP00	injrep01	biorep01	techrep01	2293109	421376
9004177	12811	30.164	42.82	38.1745	P02768	Albumin	DAHKSEVAHRFKDLGEENFKALVLIAFAQYLQQCPFEDHVKLVNEVTEFAKTCVADESAENCDKSLHTLFGDKLCTVATLRETYGEMADCCAKQEPERNECFLQHKDDNPNL	7218	7228	PSI-MOD:696@64			12811	18.0153	0.00101098	MAbPac-10	TreatmentNP00	injrep01	biorep01	techrep02	748857	279244
9004177	12811	29.753	43.291	36.9357	P02768	Albumin	DAHKSEVAHRFKDLGEENFKALVLIAFAQYLQQCPFEDHVKLVNEVTEFAKTCVADESAENCDKSLHTLFGDKLCTVATLRETYGEMADCCAKQEPERNECFLQHKDDNPNL	7218	7228	PSI-MOD:696@64			12811	18.0153	0.00101098	MAbPac-10	TreatmentNP00	injrep01	biorep01	techrep03	446417	157717
9004177	12811	31.585	42.95	38.267	P02768	Albumin	DAHKSEVAHRFKDLGEENFKALVLIAFAQYLQQCPFEDHVKLVNEVTEFAKTCVADESAENCDKSLHTLFGDKLCTVATLRETYGEMADCCAKQEPERNECFLQHKDDNPNL	7218	7228	PSI-MOD:696@64			12811	18.0153	0.00101098	MAbPac-10	TreatmentNP00	injrep02	biorep01	techrep01	988032	204984
9004177	12811	41.616	42.449	42.0325	P02768	Albumin	DAHKSEVAHRFKDLGEENFKALVLIAFAQYLQQCPFEDHVKLVNEVTEFAKTCVADESAENCDKSLHTLFGDKLCTVATLRETYGEMADCCAKQEPERNECFLQHKDDNPNL	7218	7228	PSI-MOD:696@64			12811	18.0153	0.00101098	MAbPac-10	TreatmentNP00	injrep02	biorep01	techrep02	95022	47432
9004177	12811	31.94	43.573	39.3966	P02768	Albumin	DAHKSEVAHRFKDLGEENFKALVLIAFAQYLQQCPFEDHVKLVNEVTEFAKTCVADESAENCDKSLHTLFGDKLCTVATLRETYGEMADCCAKQEPERNECFLQHKDDNPNL	7218	7228	PSI-MOD:696@64			12811	18.0153	0.00101098	MAbPac-10	TreatmentNP00	injrep02	biorep01	techrep03	393872	217252
9004177	12811	30.047	42.509	34.5991	P02768	Albumin	DAHKSEVAHRFKDLGEENFKALVLIAFAQYLQQCPFEDHVKLVNEVTEFAKTCVADESAENCDKSLHTLFGDKLCTVATLRETYGEMADCCAKQEPERNECFLQHKDDNPNL	7218	7228	PSI-MOD:696@64			12811	18.0153	0.00101098	MAbPac-10	TreatmentNP00	injrep03	biorep01	techrep01	744249	236874
9004177	12811	38.611	43.086	40.8485	P02768	Albumin	DAHKSEVAHRFKDLGEENFKALVLIAFAQYLQQCPFEDHVKLVNEVTEFAKTCVADESAENCDKSLHTLFGDKLCTVATLRETYGEMADCCAKQEPERNECFLQHKDDNPNL	7218	7228	PSI-MOD:696@64			12811	18.0153	0.00101098	MAbPac-10	TreatmentNP00	injrep03	biorep01	techrep02	119254	56564
9004177	12811	34.469	42.199	40.3052	P02768	Albumin	DAHKSEVAHRFKDLGEENFKALVLIAFAQYLQQCPFEDHVKLVNEVTEFAKTCVADESAENCDKSLHTLFGDKLCTVATLRETYGEMADCCAKQEPERNECFLQHKDDNPNL	7218	7228	PSI-MOD:696@64			12811	18.0153	0.00101098	MAbPac-10	TreatmentNP00	injrep03	biorep01	techrep03	191214	143315
9004177	12811	28.425	43.938	37.3701	P02768	Albumin	DAHKSEVAHRFKDLGEENFKALVLIAFAQYLQQCPFEDHVKLVNEVTEFAKTCVADESAENCDKSLHTLFGDKLCTVATLRETYGEMADCCAKQEPERNECFLQHKDDNPNL	7218	7228	PSI-MOD:696@64			12811	18.0153	0.00101098	MAbPac-10	TreatmentNP01	injrep01	biorep01	techrep01	8176461	1658134
9004177	12811	28.903	42.232	35.7224	P02768	Albumin	DAHKSEVAHRFKDLGEENFKALVLIAFAQYLQQCPFEDHVKLVNEVTEFAKTCVADESAENCDKSLHTLFGDKLCTVATLRETYGEMADCCAKQEPERNECFLQHKDDNPNL	7218	7228	PSI-MOD:696@64			12811	18.0153	0.00101098	MAbPac-10	TreatmentNP01	injrep01	biorep01	techrep02	7146007	1755221
9004177	12811	28.633	43.931	36.5903	P02768	Albumin	DAHKSEVAHRFKDLGEENFKALVLIAFAQYLQQCPFEDHVKLVNEVTEFAKTCVADESAENCDKSLHTLFGDKLCTVATLRETYGEMADCCAKQEPERNECFLQHKDDNPNL	7218	7228	PSI-MOD:696@64			12811	18.0153	0.00101098	MAbPac-10	TreatmentNP01	injrep01	biorep01	techrep03	6716664	2540500
9004177	12811	30.095	43.338	37.7038	P02768	Albumin	DAHKSEVAHRFKDLGEENFKALVLIAFAQYLQQCPFEDHVKLVNEVTEFAKTCVADESAENCDKSLHTLFGDKLCTVATLRETYGEMADCCAKQEPERNECFLQHKDDNPNL	7218	7228	PSI-MOD:696@64			12811	18.0153	0.00101098	MAbPac-10	TreatmentNP01	injrep02	biorep01	techrep01	8382889	1870672
9004177	12811	28.276	40.772	35.0533	P02768	Albumin	DAHKSEVAHRFKDLGEENFKALVLIAFAQYLQQCPFEDHVKLVNEVTEFAKTCVADESAENCDKSLHTLFGDKLCTVATLRETYGEMADCCAKQEPERNECFLQHKDDNPNL	7218	7228	PSI-MOD:696@64			12811	18.0153	0.00101098	MAbPac-10	TreatmentNP01	injrep02	biorep01	techrep02	5088348	1449148
9004177	12811	28.216	41.982	36.8555	P02768	Albumin	DAHKSEVAHRFKDLGEENFKALVLIAFAQYLQQCPFEDHVKLVNEVTEFAKTCVADESAENCDKSLHTLFGDKLCTVATLRETYGEMADCCAKQEPERNECFLQHKDDNPNL	7218	7228	PSI-MOD:696@64			12811	18.0153	0.00101098	MAbPac-10	TreatmentNP01	injrep02	biorep01	techrep03	3897683	1539509
9004177	12811	30.937	43.817	37.322	P02768	Albumin	DAHKSEVAHRFKDLGEENFKALVLIAFAQYLQQCPFEDHVKLVNEVTEFAKTCVADESAENCDKSLHTLFGDKLCTVATLRETYGEMADCCAKQEPERNECFLQHKDDNPNL	7218	7228	PSI-MOD:696@64			12811	18.0153	0.00101098	MAbPac-10	TreatmentNP01	injrep03	biorep01	techrep01	11649871	2842193
9004177	12811	28.249	42.948	36.2729	P02768	Albumin	DAHKSEVAHRFKDLGEENFKALVLIAFAQYLQQCPFEDHVKLVNEVTEFAKTCVADESAENCDKSLHTLFGDKLCTVATLRETYGEMADCCAKQEPERNECFLQHKDDNPNL	7218	7228	PSI-MOD:696@64			12811	18.0153	0.00101098	MAbPac-10	TreatmentNP01	injrep03	biorep01	techrep02	3733176	1130137
9004177	12811	27.951	41.893	35.7491	P02768	Albumin	DAHKSEVAHRFKDLGEENFKALVLIAFAQYLQQCPFEDHVKLVNEVTEFAKTCVADESAENCDKSLHTLFGDKLCTVATLRETYGEMADCCAKQEPERNECFLQHKDDNPNL	7218	7228	PSI-MOD:696@64			12811	18.0153	0.00101098	MAbPac-10	TreatmentNP01	injrep03	biorep01	techrep03	4454939	1903764
9004177	12811	31.977	43.922	39.6454	P02768	Albumin	DAHKSEVAHRFKDLGEENFKALVLIAFAQYLQQCPFEDHVKLVNEVTEFAKTCVADESAENCDKSLHTLFGDKLCTVATLRETYGEMADCCAKQEPERNECFLQHKDDNPNL	7218	7228	PSI-MOD:696@64			12811	18.0153	0.00101098	MAbPac-10	TreatmentNP02	injrep01	biorep01	techrep01	114452	113927
9004177	12811	32.606	42.578	36.7797	P02768	Albumin	DAHKSEVAHRFKDLGEENFKALVLIAFAQYLQQCPFEDHVKLVNEVTEFAKTCVADESAENCDKSLHTLFGDKLCTVATLRETYGEMADCCAKQEPERNECFLQHKDDNPNL	7218	7228	PSI-MOD:696@64			12811	18.0153	0.00101098	MAbPac-10	TreatmentNP02	injrep01	biorep01	techrep02	530351	105068
9004177	12811	34.036	41.525	37.4099	P02768	Albumin	DAHKSEVAHRFKDLGEENFKALVLIAFAQYLQQCPFEDHVKLVNEVTEFAKTCVADESAENCDKSLHTLFGDKLCTVATLRETYGEMADCCAKQEPERNECFLQHKDDNPNL	7218	7228	PSI-MOD:696@64			12811	18.0153	0.00101098	MAbPac-10	TreatmentNP02	injrep01	biorep01	techrep03	298831	118642
9004177	12811	28.68	42.387	36.8694	P02768	Albumin	DAHKSEVAHRFKDLGEENFKALVLIAFAQYLQQCPFEDHVKLVNEVTEFAKTCVADESAENCDKSLHTLFGDKLCTVATLRETYGEMADCCAKQEPERNECFLQHKDDNPNL	7218	7228	PSI-MOD:696@64			12811	18.0153	0.00101098	MAbPac-10	TreatmentNP02	injrep02	biorep01	techrep01	66748	66748
9004177	12811	30.918	43.017	36.4331	P02768	Albumin	DAHKSEVAHRFKDLGEENFKALVLIAFAQYLQQCPFEDHVKLVNEVTEFAKTCVADESAENCDKSLHTLFGDKLCTVATLRETYGEMADCCAKQEPERNECFLQHKDDNPNL	7218	7228	PSI-MOD:696@64			12811	18.0153	0.00101098	MAbPac-10	TreatmentNP02	injrep02	biorep01	techrep02	1260176	281607
9004177	12811	33.46	43.918	38.171	P02768	Albumin	DAHKSEVAHRFKDLGEENFKALVLIAFAQYLQQCPFEDHVKLVNEVTEFAKTCVADESAENCDKSLHTLFGDKLCTVATLRETYGEMADCCAKQEPERNECFLQHKDDNPNL	7218	7228	PSI-MOD:696@64			12811	18.0153	0.00101098	MAbPac-10	TreatmentNP02	injrep02	biorep01	techrep03	286232	124013
9004177	12811	27.974	40.117	33.0869	P02768	Albumin	DAHKSEVAHRFKDLGEENFKALVLIAFAQYLQQCPFEDHVKLVNEVTEFAKTCVADESAENCDKSLHTLFGDKLCTVATLRETYGEMADCCAKQEPERNECFLQHKDDNPNL	7218	7228	PSI-MOD:696@64			12811	18.0153	0.00101098	MAbPac-10	TreatmentNP02	injrep03	biorep01	techrep01	165651	160070
9004177	12811	31.873	42.834	37.9435	P02768	Albumin	DAHKSEVAHRFKDLGEENFKALVLIAFAQYLQQCPFEDHVKLVNEVTEFAKTCVADESAENCDKSLHTLFGDKLCTVATLRETYGEMADCCAKQEPERNECFLQHKDDNPNL	7218	7228	PSI-MOD:696@64			12811	18.0153	0.00101098	MAbPac-10	TreatmentNP02	injrep03	biorep01	techrep02	775131	189443
9004177	12811	33.401	42.59	39.1831	P02768	Albumin	DAHKSEVAHRFKDLGEENFKALVLIAFAQYLQQCPFEDHVKLVNEVTEFAKTCVADESAENCDKSLHTLFGDKLCTVATLRETYGEMADCCAKQEPERNECFLQHKDDNPNL	7218	7228	PSI-MOD:696@64			12811	18.0153	0.00101098	MAbPac-10	TreatmentNP02	injrep03	biorep01	techrep03	474935	217160
9004178	28343.8	30.994	46.099	39.1502	P02768	Albumin	DAHKSEVAHRFKDLGEENFKALVLIAFAQYLQQCPFEDHVKLVNEVTEFAKTCVADESAENCDKSLHTLFGDKLCTVATLRETYGEMADCCAKQEPERNECFLQHKDDNPNLPRLVRPEVDVMCTAFHDNEETFLKKYLYETTLEKCCAAADPHECYAKVFDEFKPLVEEPQNLIKQNCELFEQLGEYKFQNALLVRYTKKVPQVSTPTLVEVSRNLGKVGSKCCKHPEAKRMPCAEDYLSVVLNQL	7575	7977	PSI-MOD:696@57			28343.8	18.0153	0.0799155	MAbPac-09	TreatmentNP00	injrep01	biorep03	techrep01	6812552	200438
9004178	28343.8	30.395	46.041	40.3203	P02768	Albumin	DAHKSEVAHRFKDLGEENFKALVLIAFAQYLQQCPFEDHVKLVNEVTEFAKTCVADESAENCDKSLHTLFGDKLCTVATLRETYGEMADCCAKQEPERNECFLQHKDDNPNLPRLVRPEVDVMCTAFHDNEETFLKKYLYETTLEKCCAAADPHECYAKVFDEFKPLVEEPQNLIKQNCELFEQLGEYKFQNALLVRYTKKVPQVSTPTLVEVSRNLGKVGSKCCKHPEAKRMPCAEDYLSVVLNQL	7575	7977	PSI-MOD:696@57			28343.8	18.0153	0.0799155	MAbPac-09	TreatmentNP00	injrep01	biorep03	techrep02	3065943	106254
9004178	28343.8	31.073	46.053	39.5087	P02768	Albumin	DAHKSEVAHRFKDLGEENFKALVLIAFAQYLQQCPFEDHVKLVNEVTEFAKTCVADESAENCDKSLHTLFGDKLCTVATLRETYGEMADCCAKQEPERNECFLQHKDDNPNLPRLVRPEVDVMCTAFHDNEETFLKKYLYETTLEKCCAAADPHECYAKVFDEFKPLVEEPQNLIKQNCELFEQLGEYKFQNALLVRYTKKVPQVSTPTLVEVSRNLGKVGSKCCKHPEAKRMPCAEDYLSVVLNQL	7575	7977	PSI-MOD:696@57			28343.8	18.0153	0.0799155	MAbPac-09	TreatmentNP00	injrep01	biorep03	techrep03	4207611	163907
9004178	28343.8	30.454	43.993	36.8288	P02768	Albumin	DAHKSEVAHRFKDLGEENFKALVLIAFAQYLQQCPFEDHVKLVNEVTEFAKTCVADESAENCDKSLHTLFGDKLCTVATLRETYGEMADCCAKQEPERNECFLQHKDDNPNLPRLVRPEVDVMCTAFHDNEETFLKKYLYETTLEKCCAAADPHECYAKVFDEFKPLVEEPQNLIKQNCELFEQLGEYKFQNALLVRYTKKVPQVSTPTLVEVSRNLGKVGSKCCKHPEAKRMPCAEDYLSVVLNQL	7575	7977	PSI-MOD:696@57			28343.8	18.0153	0.0799155	MAbPac-09	TreatmentNP00	injrep02	biorep03	techrep01	5243784	162649
9004178	28343.8	31.516	45.671	40.2923	P02768	Albumin	DAHKSEVAHRFKDLGEENFKALVLIAFAQYLQQCPFEDHVKLVNEVTEFAKTCVADESAENCDKSLHTLFGDKLCTVATLRETYGEMADCCAKQEPERNECFLQHKDDNPNLPRLVRPEVDVMCTAFHDNEETFLKKYLYETTLEKCCAAADPHECYAKVFDEFKPLVEEPQNLIKQNCELFEQLGEYKFQNALLVRYTKKVPQVSTPTLVEVSRNLGKVGSKCCKHPEAKRMPCAEDYLSVVLNQL	7575	7977	PSI-MOD:696@57			28343.8	18.0153	0.0799155	MAbPac-09	TreatmentNP00	injrep02	biorep03	techrep02	2995578	103884
9004178	28343.8	30.146	45.622	38.6498	P02768	Albumin	DAHKSEVAHRFKDLGEENFKALVLIAFAQYLQQCPFEDHVKLVNEVTEFAKTCVADESAENCDKSLHTLFGDKLCTVATLRETYGEMADCCAKQEPERNECFLQHKDDNPNLPRLVRPEVDVMCTAFHDNEETFLKKYLYETTLEKCCAAADPHECYAKVFDEFKPLVEEPQNLIKQNCELFEQLGEYKFQNALLVRYTKKVPQVSTPTLVEVSRNLGKVGSKCCKHPEAKRMPCAEDYLSVVLNQL	7575	7977	PSI-MOD:696@57			28343.8	18.0153	0.0799155	MAbPac-09	TreatmentNP00	injrep02	biorep03	techrep03	4733330	179494
9004178	28343.8	30.825	44.191	38.1529	P02768	Albumin	DAHKSEVAHRFKDLGEENFKALVLIAFAQYLQQCPFEDHVKLVNEVTEFAKTCVADESAENCDKSLHTLFGDKLCTVATLRETYGEMADCCAKQEPERNECFLQHKDDNPNLPRLVRPEVDVMCTAFHDNEETFLKKYLYETTLEKCCAAADPHECYAKVFDEFKPLVEEPQNLIKQNCELFEQLGEYKFQNALLVRYTKKVPQVSTPTLVEVSRNLGKVGSKCCKHPEAKRMPCAEDYLSVVLNQL	7575	7977	PSI-MOD:696@57			28343.8	18.0153	0.0799155	MAbPac-09	TreatmentNP00	injrep03	biorep03	techrep01	5367762	178691
9004178	28343.8	31.75	45.915	37.4965	P02768	Albumin	DAHKSEVAHRFKDLGEENFKALVLIAFAQYLQQCPFEDHVKLVNEVTEFAKTCVADESAENCDKSLHTLFGDKLCTVATLRETYGEMADCCAKQEPERNECFLQHKDDNPNLPRLVRPEVDVMCTAFHDNEETFLKKYLYETTLEKCCAAADPHECYAKVFDEFKPLVEEPQNLIKQNCELFEQLGEYKFQNALLVRYTKKVPQVSTPTLVEVSRNLGKVGSKCCKHPEAKRMPCAEDYLSVVLNQL	7575	7977	PSI-MOD:696@57			28343.8	18.0153	0.0799155	MAbPac-09	TreatmentNP00	injrep03	biorep03	techrep02	3164375	121286
9004178	28343.8	32.182	44.646	39.4395	P02768	Albumin	DAHKSEVAHRFKDLGEENFKALVLIAFAQYLQQCPFEDHVKLVNEVTEFAKTCVADESAENCDKSLHTLFGDKLCTVATLRETYGEMADCCAKQEPERNECFLQHKDDNPNLPRLVRPEVDVMCTAFHDNEETFLKKYLYETTLEKCCAAADPHECYAKVFDEFKPLVEEPQNLIKQNCELFEQLGEYKFQNALLVRYTKKVPQVSTPTLVEVSRNLGKVGSKCCKHPEAKRMPCAEDYLSVVLNQL	7575	7977	PSI-MOD:696@57			28343.8	18.0153	0.0799155	MAbPac-09	TreatmentNP00	injrep03	biorep03	techrep03	1994896	79800
9004178	28343.8	31.088	42.955	37.1163	P02768	Albumin	DAHKSEVAHRFKDLGEENFKALVLIAFAQYLQQCPFEDHVKLVNEVTEFAKTCVADESAENCDKSLHTLFGDKLCTVATLRETYGEMADCCAKQEPERNECFLQHKDDNPNLPRLVRPEVDVMCTAFHDNEETFLKKYLYETTLEKCCAAADPHECYAKVFDEFKPLVEEPQNLIKQNCELFEQLGEYKFQNALLVRYTKKVPQVSTPTLVEVSRNLGKVGSKCCKHPEAKRMPCAEDYLSVVLNQL	7575	7977	PSI-MOD:696@57			28343.8	18.0153	0.0799155	MAbPac-09	TreatmentNP01	injrep01	biorep03	techrep01	1256271	74215
9004178	28343.8	33.146	45.184	38.246	P02768	Albumin	DAHKSEVAHRFKDLGEENFKALVLIAFAQYLQQCPFEDHVKLVNEVTEFAKTCVADESAENCDKSLHTLFGDKLCTVATLRETYGEMADCCAKQEPERNECFLQHKDDNPNLPRLVRPEVDVMCTAFHDNEETFLKKYLYETTLEKCCAAADPHECYAKVFDEFKPLVEEPQNLIKQNCELFEQLGEYKFQNALLVRYTKKVPQVSTPTLVEVSRNLGKVGSKCCKHPEAKRMPCAEDYLSVVLNQL	7575	7977	PSI-MOD:696@57			28343.8	18.0153	0.0799155	MAbPac-09	TreatmentNP01	injrep01	biorep03	techrep02	1200666	86645
9004178	28343.8	30.616	45.583	37.5146	P02768	Albumin	DAHKSEVAHRFKDLGEENFKALVLIAFAQYLQQCPFEDHVKLVNEVTEFAKTCVADESAENCDKSLHTLFGDKLCTVATLRETYGEMADCCAKQEPERNECFLQHKDDNPNLPRLVRPEVDVMCTAFHDNEETFLKKYLYETTLEKCCAAADPHECYAKVFDEFKPLVEEPQNLIKQNCELFEQLGEYKFQNALLVRYTKKVPQVSTPTLVEVSRNLGKVGSKCCKHPEAKRMPCAEDYLSVVLNQL	7575	7977	PSI-MOD:696@57			28343.8	18.0153	0.0799155	MAbPac-09	TreatmentNP01	injrep01	biorep03	techrep03	815035	107478
9004178	28343.8	30.518	45.658	40.1874	P02768	Albumin	DAHKSEVAHRFKDLGEENFKALVLIAFAQYLQQCPFEDHVKLVNEVTEFAKTCVADESAENCDKSLHTLFGDKLCTVATLRETYGEMADCCAKQEPERNECFLQHKDDNPNLPRLVRPEVDVMCTAFHDNEETFLKKYLYETTLEKCCAAADPHECYAKVFDEFKPLVEEPQNLIKQNCELFEQLGEYKFQNALLVRYTKKVPQVSTPTLVEVSRNLGKVGSKCCKHPEAKRMPCAEDYLSVVLNQL	7575	7977	PSI-MOD:696@57			28343.8	18.0153	0.0799155	MAbPac-09	TreatmentNP01	injrep02	biorep03	techrep01	2517735	164804
9004178	28343.8	34.027	44.42	38.4931	P02768	Albumin	DAHKSEVAHRFKDLGEENFKALVLIAFAQYLQQCPFEDHVKLVNEVTEFAKTCVADESAENCDKSLHTLFGDKLCTVATLRETYGEMADCCAKQEPERNECFLQHKDDNPNLPRLVRPEVDVMCTAFHDNEETFLKKYLYETTLEKCCAAADPHECYAKVFDEFKPLVEEPQNLIKQNCELFEQLGEYKFQNALLVRYTKKVPQVSTPTLVEVSRNLGKVGSKCCKHPEAKRMPCAEDYLSVVLNQL	7575	7977	PSI-MOD:696@57			28343.8	18.0153	0.0799155	MAbPac-09	TreatmentNP01	injrep02	biorep03	techrep02	1059445	76321
9004178	28343.8	30.715	44.636	36.7281	P02768	Albumin	DAHKSEVAHRFKDLGEENFKALVLIAFAQYLQQCPFEDHVKLVNEVTEFAKTCVADESAENCDKSLHTLFGDKLCTVATLRETYGEMADCCAKQEPERNECFLQHKDDNPNLPRLVRPEVDVMCTAFHDNEETFLKKYLYETTLEKCCAAADPHECYAKVFDEFKPLVEEPQNLIKQNCELFEQLGEYKFQNALLVRYTKKVPQVSTPTLVEVSRNLGKVGSKCCKHPEAKRMPCAEDYLSVVLNQL	7575	7977	PSI-MOD:696@57			28343.8	18.0153	0.0799155	MAbPac-09	TreatmentNP01	injrep02	biorep03	techrep03	1362563	172620
9004178	28343.8	33.304	44.993	39.9811	P02768	Albumin	DAHKSEVAHRFKDLGEENFKALVLIAFAQYLQQCPFEDHVKLVNEVTEFAKTCVADESAENCDKSLHTLFGDKLCTVATLRETYGEMADCCAKQEPERNECFLQHKDDNPNLPRLVRPEVDVMCTAFHDNEETFLKKYLYETTLEKCCAAADPHECYAKVFDEFKPLVEEPQNLIKQNCELFEQLGEYKFQNALLVRYTKKVPQVSTPTLVEVSRNLGKVGSKCCKHPEAKRMPCAEDYLSVVLNQL	7575	7977	PSI-MOD:696@57			28343.8	18.0153	0.0799155	MAbPac-09	TreatmentNP01	injrep03	biorep03	techrep01	1387800	90173
9004178	28343.8	30.58	44.556	35.9137	P02768	Albumin	DAHKSEVAHRFKDLGEENFKALVLIAFAQYLQQCPFEDHVKLVNEVTEFAKTCVADESAENCDKSLHTLFGDKLCTVATLRETYGEMADCCAKQEPERNECFLQHKDDNPNLPRLVRPEVDVMCTAFHDNEETFLKKYLYETTLEKCCAAADPHECYAKVFDEFKPLVEEPQNLIKQNCELFEQLGEYKFQNALLVRYTKKVPQVSTPTLVEVSRNLGKVGSKCCKHPEAKRMPCAEDYLSVVLNQL	7575	7977	PSI-MOD:696@57			28343.8	18.0153	0.0799155	MAbPac-09	TreatmentNP01	injrep03	biorep03	techrep02	1453560	110281
9004178	28343.8	30.159	46.008	37.6172	P02768	Albumin	DAHKSEVAHRFKDLGEENFKALVLIAFAQYLQQCPFEDHVKLVNEVTEFAKTCVADESAENCDKSLHTLFGDKLCTVATLRETYGEMADCCAKQEPERNECFLQHKDDNPNLPRLVRPEVDVMCTAFHDNEETFLKKYLYETTLEKCCAAADPHECYAKVFDEFKPLVEEPQNLIKQNCELFEQLGEYKFQNALLVRYTKKVPQVSTPTLVEVSRNLGKVGSKCCKHPEAKRMPCAEDYLSVVLNQL	7575	7977	PSI-MOD:696@57			28343.8	18.0153	0.0799155	MAbPac-09	TreatmentNP01	injrep03	biorep03	techrep03	1325968	159749
9004178	28343.8	30.247	44.989	38.1268	P02768	Albumin	DAHKSEVAHRFKDLGEENFKALVLIAFAQYLQQCPFEDHVKLVNEVTEFAKTCVADESAENCDKSLHTLFGDKLCTVATLRETYGEMADCCAKQEPERNECFLQHKDDNPNLPRLVRPEVDVMCTAFHDNEETFLKKYLYETTLEKCCAAADPHECYAKVFDEFKPLVEEPQNLIKQNCELFEQLGEYKFQNALLVRYTKKVPQVSTPTLVEVSRNLGKVGSKCCKHPEAKRMPCAEDYLSVVLNQL	7575	7977	PSI-MOD:696@57			28343.8	18.0153	0.0799155	MAbPac-09	TreatmentNP02	injrep01	biorep03	techrep01	1833326	431842
9004178	28343.8	31.833	44.993	39.368	P02768	Albumin	DAHKSEVAHRFKDLGEENFKALVLIAFAQYLQQCPFEDHVKLVNEVTEFAKTCVADESAENCDKSLHTLFGDKLCTVATLRETYGEMADCCAKQEPERNECFLQHKDDNPNLPRLVRPEVDVMCTAFHDNEETFLKKYLYETTLEKCCAAADPHECYAKVFDEFKPLVEEPQNLIKQNCELFEQLGEYKFQNALLVRYTKKVPQVSTPTLVEVSRNLGKVGSKCCKHPEAKRMPCAEDYLSVVLNQL	7575	7977	PSI-MOD:696@57			28343.8	18.0153	0.0799155	MAbPac-09	TreatmentNP02	injrep01	biorep03	techrep02	1611432	223382
9004178	28343.8	30.527	45.587	36.7727	P02768	Albumin	DAHKSEVAHRFKDLGEENFKALVLIAFAQYLQQCPFEDHVKLVNEVTEFAKTCVADESAENCDKSLHTLFGDKLCTVATLRETYGEMADCCAKQEPERNECFLQHKDDNPNLPRLVRPEVDVMCTAFHDNEETFLKKYLYETTLEKCCAAADPHECYAKVFDEFKPLVEEPQNLIKQNCELFEQLGEYKFQNALLVRYTKKVPQVSTPTLVEVSRNLGKVGSKCCKHPEAKRMPCAEDYLSVVLNQL	7575	7977	PSI-MOD:696@57			28343.8	18.0153	0.0799155	MAbPac-09	TreatmentNP02	injrep01	biorep03	techrep03	1640351	237571
9004178	28343.8	31.181	45.961	38.0663	P02768	Albumin	DAHKSEVAHRFKDLGEENFKALVLIAFAQYLQQCPFEDHVKLVNEVTEFAKTCVADESAENCDKSLHTLFGDKLCTVATLRETYGEMADCCAKQEPERNECFLQHKDDNPNLPRLVRPEVDVMCTAFHDNEETFLKKYLYETTLEKCCAAADPHECYAKVFDEFKPLVEEPQNLIKQNCELFEQLGEYKFQNALLVRYTKKVPQVSTPTLVEVSRNLGKVGSKCCKHPEAKRMPCAEDYLSVVLNQL	7575	7977	PSI-MOD:696@57			28343.8	18.0153	0.0799155	MAbPac-09	TreatmentNP02	injrep02	biorep03	techrep01	993472	241966
9004178	28343.8	30.6	44.946	37.6555	P02768	Albumin	DAHKSEVAHRFKDLGEENFKALVLIAFAQYLQQCPFEDHVKLVNEVTEFAKTCVADESAENCDKSLHTLFGDKLCTVATLRETYGEMADCCAKQEPERNECFLQHKDDNPNLPRLVRPEVDVMCTAFHDNEETFLKKYLYETTLEKCCAAADPHECYAKVFDEFKPLVEEPQNLIKQNCELFEQLGEYKFQNALLVRYTKKVPQVSTPTLVEVSRNLGKVGSKCCKHPEAKRMPCAEDYLSVVLNQL	7575	7977	PSI-MOD:696@57			28343.8	18.0153	0.0799155	MAbPac-09	TreatmentNP02	injrep02	biorep03	techrep02	1031138	147162
9004178	28343.8	30.138	45.313	36.7129	P02768	Albumin	DAHKSEVAHRFKDLGEENFKALVLIAFAQYLQQCPFEDHVKLVNEVTEFAKTCVADESAENCDKSLHTLFGDKLCTVATLRETYGEMADCCAKQEPERNECFLQHKDDNPNLPRLVRPEVDVMCTAFHDNEETFLKKYLYETTLEKCCAAADPHECYAKVFDEFKPLVEEPQNLIKQNCELFEQLGEYKFQNALLVRYTKKVPQVSTPTLVEVSRNLGKVGSKCCKHPEAKRMPCAEDYLSVVLNQL	7575	7977	PSI-MOD:696@57			28343.8	18.0153	0.0799155	MAbPac-09	TreatmentNP02	injrep02	biorep03	techrep03	1788473	266683
9004178	28343.8	30.991	42.717	34.8533	P02768	Albumin	DAHKSEVAHRFKDLGEENFKALVLIAFAQYLQQCPFEDHVKLVNEVTEFAKTCVADESAENCDKSLHTLFGDKLCTVATLRETYGEMADCCAKQEPERNECFLQHKDDNPNLPRLVRPEVDVMCTAFHDNEETFLKKYLYETTLEKCCAAADPHECYAKVFDEFKPLVEEPQNLIKQNCELFEQLGEYKFQNALLVRYTKKVPQVSTPTLVEVSRNLGKVGSKCCKHPEAKRMPCAEDYLSVVLNQL	7575	7977	PSI-MOD:696@57			28343.8	18.0153	0.0799155	MAbPac-09	TreatmentNP02	injrep03	biorep03	techrep01	630146	146664
9004178	28343.8	30.437	46.008	36.7154	P02768	Albumin	DAHKSEVAHRFKDLGEENFKALVLIAFAQYLQQCPFEDHVKLVNEVTEFAKTCVADESAENCDKSLHTLFGDKLCTVATLRETYGEMADCCAKQEPERNECFLQHKDDNPNLPRLVRPEVDVMCTAFHDNEETFLKKYLYETTLEKCCAAADPHECYAKVFDEFKPLVEEPQNLIKQNCELFEQLGEYKFQNALLVRYTKKVPQVSTPTLVEVSRNLGKVGSKCCKHPEAKRMPCAEDYLSVVLNQL	7575	7977	PSI-MOD:696@57			28343.8	18.0153	0.0799155	MAbPac-09	TreatmentNP02	injrep03	biorep03	techrep02	1670906	219682
9004178	28343.8	30.433	40.961	33.9247	P02768	Albumin	DAHKSEVAHRFKDLGEENFKALVLIAFAQYLQQCPFEDHVKLVNEVTEFAKTCVADESAENCDKSLHTLFGDKLCTVATLRETYGEMADCCAKQEPERNECFLQHKDDNPNLPRLVRPEVDVMCTAFHDNEETFLKKYLYETTLEKCCAAADPHECYAKVFDEFKPLVEEPQNLIKQNCELFEQLGEYKFQNALLVRYTKKVPQVSTPTLVEVSRNLGKVGSKCCKHPEAKRMPCAEDYLSVVLNQL	7575	7977	PSI-MOD:696@57			28343.8	18.0153	0.0799155	MAbPac-09	TreatmentNP02	injrep03	biorep03	techrep03	896150	129383
9004178	28343.8	30.216	44.611	36.4573	P02768	Albumin	DAHKSEVAHRFKDLGEENFKALVLIAFAQYLQQCPFEDHVKLVNEVTEFAKTCVADESAENCDKSLHTLFGDKLCTVATLRETYGEMADCCAKQEPERNECFLQHKDDNPNLPRLVRPEVDVMCTAFHDNEETFLKKYLYETTLEKCCAAADPHECYAKVFDEFKPLVEEPQNLIKQNCELFEQLGEYKFQNALLVRYTKKVPQVSTPTLVEVSRNLGKVGSKCCKHPEAKRMPCAEDYLSVVLNQL	7575	7977	PSI-MOD:696@57			28343.8	18.0153	0.0799155	MAbPac-09	TreatmentNP12	injrep01	biorep03	techrep04	1429136	76221
9004178	28343.8	30.673	45.557	39.2716	P02768	Albumin	DAHKSEVAHRFKDLGEENFKALVLIAFAQYLQQCPFEDHVKLVNEVTEFAKTCVADESAENCDKSLHTLFGDKLCTVATLRETYGEMADCCAKQEPERNECFLQHKDDNPNLPRLVRPEVDVMCTAFHDNEETFLKKYLYETTLEKCCAAADPHECYAKVFDEFKPLVEEPQNLIKQNCELFEQLGEYKFQNALLVRYTKKVPQVSTPTLVEVSRNLGKVGSKCCKHPEAKRMPCAEDYLSVVLNQL	7575	7977	PSI-MOD:696@57			28343.8	18.0153	0.0799155	MAbPac-09	TreatmentNP12	injrep02	biorep03	techrep04	1611456	88114
9004178	28343.8	30.357	44.651	37.2157	P02768	Albumin	DAHKSEVAHRFKDLGEENFKALVLIAFAQYLQQCPFEDHVKLVNEVTEFAKTCVADESAENCDKSLHTLFGDKLCTVATLRETYGEMADCCAKQEPERNECFLQHKDDNPNLPRLVRPEVDVMCTAFHDNEETFLKKYLYETTLEKCCAAADPHECYAKVFDEFKPLVEEPQNLIKQNCELFEQLGEYKFQNALLVRYTKKVPQVSTPTLVEVSRNLGKVGSKCCKHPEAKRMPCAEDYLSVVLNQL	7575	7977	PSI-MOD:696@57			28343.8	18.0153	0.0799155	MAbPac-09	TreatmentNP12	injrep03	biorep03	techrep04	1312080	76316
9004178	28343.8	30.529	44.85	39.5345	P02768	Albumin	DAHKSEVAHRFKDLGEENFKALVLIAFAQYLQQCPFEDHVKLVNEVTEFAKTCVADESAENCDKSLHTLFGDKLCTVATLRETYGEMADCCAKQEPERNECFLQHKDDNPNLPRLVRPEVDVMCTAFHDNEETFLKKYLYETTLEKCCAAADPHECYAKVFDEFKPLVEEPQNLIKQNCELFEQLGEYKFQNALLVRYTKKVPQVSTPTLVEVSRNLGKVGSKCCKHPEAKRMPCAEDYLSVVLNQL	7575	7977	PSI-MOD:696@57			28343.8	18.0153	0.0799155	MAbPac-09	TreatmentNP00	injrep01	biorep02	techrep01	2457448	148450
9004178	28343.8	31.493	43.712	38.2206	P02768	Albumin	DAHKSEVAHRFKDLGEENFKALVLIAFAQYLQQCPFEDHVKLVNEVTEFAKTCVADESAENCDKSLHTLFGDKLCTVATLRETYGEMADCCAKQEPERNECFLQHKDDNPNLPRLVRPEVDVMCTAFHDNEETFLKKYLYETTLEKCCAAADPHECYAKVFDEFKPLVEEPQNLIKQNCELFEQLGEYKFQNALLVRYTKKVPQVSTPTLVEVSRNLGKVGSKCCKHPEAKRMPCAEDYLSVVLNQL	7575	7977	PSI-MOD:696@57			28343.8	18.0153	0.0799155	MAbPac-09	TreatmentNP00	injrep01	biorep02	techrep02	2970962	186365
9004178	28343.8	30.142	46.018	36.9369	P02768	Albumin	DAHKSEVAHRFKDLGEENFKALVLIAFAQYLQQCPFEDHVKLVNEVTEFAKTCVADESAENCDKSLHTLFGDKLCTVATLRETYGEMADCCAKQEPERNECFLQHKDDNPNLPRLVRPEVDVMCTAFHDNEETFLKKYLYETTLEKCCAAADPHECYAKVFDEFKPLVEEPQNLIKQNCELFEQLGEYKFQNALLVRYTKKVPQVSTPTLVEVSRNLGKVGSKCCKHPEAKRMPCAEDYLSVVLNQL	7575	7977	PSI-MOD:696@57			28343.8	18.0153	0.0799155	MAbPac-09	TreatmentNP00	injrep01	biorep02	techrep03	4403766	335716
9004178	28343.8	30.355	45.969	39.6497	P02768	Albumin	DAHKSEVAHRFKDLGEENFKALVLIAFAQYLQQCPFEDHVKLVNEVTEFAKTCVADESAENCDKSLHTLFGDKLCTVATLRETYGEMADCCAKQEPERNECFLQHKDDNPNLPRLVRPEVDVMCTAFHDNEETFLKKYLYETTLEKCCAAADPHECYAKVFDEFKPLVEEPQNLIKQNCELFEQLGEYKFQNALLVRYTKKVPQVSTPTLVEVSRNLGKVGSKCCKHPEAKRMPCAEDYLSVVLNQL	7575	7977	PSI-MOD:696@57			28343.8	18.0153	0.0799155	MAbPac-09	TreatmentNP00	injrep02	biorep02	techrep01	4631883	292633
9004178	28343.8	30.531	45.734	36.6571	P02768	Albumin	DAHKSEVAHRFKDLGEENFKALVLIAFAQYLQQCPFEDHVKLVNEVTEFAKTCVADESAENCDKSLHTLFGDKLCTVATLRETYGEMADCCAKQEPERNECFLQHKDDNPNLPRLVRPEVDVMCTAFHDNEETFLKKYLYETTLEKCCAAADPHECYAKVFDEFKPLVEEPQNLIKQNCELFEQLGEYKFQNALLVRYTKKVPQVSTPTLVEVSRNLGKVGSKCCKHPEAKRMPCAEDYLSVVLNQL	7575	7977	PSI-MOD:696@57			28343.8	18.0153	0.0799155	MAbPac-09	TreatmentNP00	injrep02	biorep02	techrep02	3745331	243730
9004178	28343.8	30.201	44.18	38.1957	P02768	Albumin	DAHKSEVAHRFKDLGEENFKALVLIAFAQYLQQCPFEDHVKLVNEVTEFAKTCVADESAENCDKSLHTLFGDKLCTVATLRETYGEMADCCAKQEPERNECFLQHKDDNPNLPRLVRPEVDVMCTAFHDNEETFLKKYLYETTLEKCCAAADPHECYAKVFDEFKPLVEEPQNLIKQNCELFEQLGEYKFQNALLVRYTKKVPQVSTPTLVEVSRNLGKVGSKCCKHPEAKRMPCAEDYLSVVLNQL	7575	7977	PSI-MOD:696@57			28343.8	18.0153	0.0799155	MAbPac-09	TreatmentNP00	injrep02	biorep02	techrep03	4554190	368388
9004178	28343.8	30.321	45.792	37.3152	P02768	Albumin	DAHKSEVAHRFKDLGEENFKALVLIAFAQYLQQCPFEDHVKLVNEVTEFAKTCVADESAENCDKSLHTLFGDKLCTVATLRETYGEMADCCAKQEPERNECFLQHKDDNPNLPRLVRPEVDVMCTAFHDNEETFLKKYLYETTLEKCCAAADPHECYAKVFDEFKPLVEEPQNLIKQNCELFEQLGEYKFQNALLVRYTKKVPQVSTPTLVEVSRNLGKVGSKCCKHPEAKRMPCAEDYLSVVLNQL	7575	7977	PSI-MOD:696@57			28343.8	18.0153	0.0799155	MAbPac-09	TreatmentNP00	injrep03	biorep02	techrep01	3501014	231225
9004178	28343.8	31.053	45.966	38.5339	P02768	Albumin	DAHKSEVAHRFKDLGEENFKALVLIAFAQYLQQCPFEDHVKLVNEVTEFAKTCVADESAENCDKSLHTLFGDKLCTVATLRETYGEMADCCAKQEPERNECFLQHKDDNPNLPRLVRPEVDVMCTAFHDNEETFLKKYLYETTLEKCCAAADPHECYAKVFDEFKPLVEEPQNLIKQNCELFEQLGEYKFQNALLVRYTKKVPQVSTPTLVEVSRNLGKVGSKCCKHPEAKRMPCAEDYLSVVLNQL	7575	7977	PSI-MOD:696@57			28343.8	18.0153	0.0799155	MAbPac-09	TreatmentNP00	injrep03	biorep02	techrep02	3330106	224690
9004178	28343.8	30.214	45.626	36.6141	P02768	Albumin	DAHKSEVAHRFKDLGEENFKALVLIAFAQYLQQCPFEDHVKLVNEVTEFAKTCVADESAENCDKSLHTLFGDKLCTVATLRETYGEMADCCAKQEPERNECFLQHKDDNPNLPRLVRPEVDVMCTAFHDNEETFLKKYLYETTLEKCCAAADPHECYAKVFDEFKPLVEEPQNLIKQNCELFEQLGEYKFQNALLVRYTKKVPQVSTPTLVEVSRNLGKVGSKCCKHPEAKRMPCAEDYLSVVLNQL	7575	7977	PSI-MOD:696@57			28343.8	18.0153	0.0799155	MAbPac-09	TreatmentNP00	injrep03	biorep02	techrep03	5067834	436640
9004178	28343.8	30.734	45.609	38.412	P02768	Albumin	DAHKSEVAHRFKDLGEENFKALVLIAFAQYLQQCPFEDHVKLVNEVTEFAKTCVADESAENCDKSLHTLFGDKLCTVATLRETYGEMADCCAKQEPERNECFLQHKDDNPNLPRLVRPEVDVMCTAFHDNEETFLKKYLYETTLEKCCAAADPHECYAKVFDEFKPLVEEPQNLIKQNCELFEQLGEYKFQNALLVRYTKKVPQVSTPTLVEVSRNLGKVGSKCCKHPEAKRMPCAEDYLSVVLNQL	7575	7977	PSI-MOD:696@57			28343.8	18.0153	0.0799155	MAbPac-09	TreatmentNP01	injrep01	biorep02	techrep01	2357144	122724
9004178	28343.8	31.375	43.876	36.9332	P02768	Albumin	DAHKSEVAHRFKDLGEENFKALVLIAFAQYLQQCPFEDHVKLVNEVTEFAKTCVADESAENCDKSLHTLFGDKLCTVATLRETYGEMADCCAKQEPERNECFLQHKDDNPNLPRLVRPEVDVMCTAFHDNEETFLKKYLYETTLEKCCAAADPHECYAKVFDEFKPLVEEPQNLIKQNCELFEQLGEYKFQNALLVRYTKKVPQVSTPTLVEVSRNLGKVGSKCCKHPEAKRMPCAEDYLSVVLNQL	7575	7977	PSI-MOD:696@57			28343.8	18.0153	0.0799155	MAbPac-09	TreatmentNP01	injrep01	biorep02	techrep02	2600754	141812
9004178	28343.8	30.358	45.593	34.4909	P02768	Albumin	DAHKSEVAHRFKDLGEENFKALVLIAFAQYLQQCPFEDHVKLVNEVTEFAKTCVADESAENCDKSLHTLFGDKLCTVATLRETYGEMADCCAKQEPERNECFLQHKDDNPNLPRLVRPEVDVMCTAFHDNEETFLKKYLYETTLEKCCAAADPHECYAKVFDEFKPLVEEPQNLIKQNCELFEQLGEYKFQNALLVRYTKKVPQVSTPTLVEVSRNLGKVGSKCCKHPEAKRMPCAEDYLSVVLNQL	7575	7977	PSI-MOD:696@57			28343.8	18.0153	0.0799155	MAbPac-09	TreatmentNP01	injrep01	biorep02	techrep03	1371338	76943
9004178	28343.8	30.365	45.79	37.4472	P02768	Albumin	DAHKSEVAHRFKDLGEENFKALVLIAFAQYLQQCPFEDHVKLVNEVTEFAKTCVADESAENCDKSLHTLFGDKLCTVATLRETYGEMADCCAKQEPERNECFLQHKDDNPNLPRLVRPEVDVMCTAFHDNEETFLKKYLYETTLEKCCAAADPHECYAKVFDEFKPLVEEPQNLIKQNCELFEQLGEYKFQNALLVRYTKKVPQVSTPTLVEVSRNLGKVGSKCCKHPEAKRMPCAEDYLSVVLNQL	7575	7977	PSI-MOD:696@57			28343.8	18.0153	0.0799155	MAbPac-09	TreatmentNP01	injrep02	biorep02	techrep01	1987079	93210
9004178	28343.8	30.297	44.707	36.3547	P02768	Albumin	DAHKSEVAHRFKDLGEENFKALVLIAFAQYLQQCPFEDHVKLVNEVTEFAKTCVADESAENCDKSLHTLFGDKLCTVATLRETYGEMADCCAKQEPERNECFLQHKDDNPNLPRLVRPEVDVMCTAFHDNEETFLKKYLYETTLEKCCAAADPHECYAKVFDEFKPLVEEPQNLIKQNCELFEQLGEYKFQNALLVRYTKKVPQVSTPTLVEVSRNLGKVGSKCCKHPEAKRMPCAEDYLSVVLNQL	7575	7977	PSI-MOD:696@57			28343.8	18.0153	0.0799155	MAbPac-09	TreatmentNP01	injrep02	biorep02	techrep02	1662252	71138
9004178	28343.8	31.722	45.349	38.2703	P02768	Albumin	DAHKSEVAHRFKDLGEENFKALVLIAFAQYLQQCPFEDHVKLVNEVTEFAKTCVADESAENCDKSLHTLFGDKLCTVATLRETYGEMADCCAKQEPERNECFLQHKDDNPNLPRLVRPEVDVMCTAFHDNEETFLKKYLYETTLEKCCAAADPHECYAKVFDEFKPLVEEPQNLIKQNCELFEQLGEYKFQNALLVRYTKKVPQVSTPTLVEVSRNLGKVGSKCCKHPEAKRMPCAEDYLSVVLNQL	7575	7977	PSI-MOD:696@57			28343.8	18.0153	0.0799155	MAbPac-09	TreatmentNP01	injrep02	biorep02	techrep03	2703223	161070
9004178	28343.8	32.888	40.758	36.8708	P02768	Albumin	DAHKSEVAHRFKDLGEENFKALVLIAFAQYLQQCPFEDHVKLVNEVTEFAKTCVADESAENCDKSLHTLFGDKLCTVATLRETYGEMADCCAKQEPERNECFLQHKDDNPNLPRLVRPEVDVMCTAFHDNEETFLKKYLYETTLEKCCAAADPHECYAKVFDEFKPLVEEPQNLIKQNCELFEQLGEYKFQNALLVRYTKKVPQVSTPTLVEVSRNLGKVGSKCCKHPEAKRMPCAEDYLSVVLNQL	7575	7977	PSI-MOD:696@57			28343.8	18.0153	0.0799155	MAbPac-09	TreatmentNP01	injrep03	biorep02	techrep01	756183	36207
9004178	28343.8	30.473	44.81	36.8931	P02768	Albumin	DAHKSEVAHRFKDLGEENFKALVLIAFAQYLQQCPFEDHVKLVNEVTEFAKTCVADESAENCDKSLHTLFGDKLCTVATLRETYGEMADCCAKQEPERNECFLQHKDDNPNLPRLVRPEVDVMCTAFHDNEETFLKKYLYETTLEKCCAAADPHECYAKVFDEFKPLVEEPQNLIKQNCELFEQLGEYKFQNALLVRYTKKVPQVSTPTLVEVSRNLGKVGSKCCKHPEAKRMPCAEDYLSVVLNQL	7575	7977	PSI-MOD:696@57			28343.8	18.0153	0.0799155	MAbPac-09	TreatmentNP01	injrep03	biorep02	techrep02	2899002	124238
9004178	28343.8	30.141	43.595	37.1658	P02768	Albumin	DAHKSEVAHRFKDLGEENFKALVLIAFAQYLQQCPFEDHVKLVNEVTEFAKTCVADESAENCDKSLHTLFGDKLCTVATLRETYGEMADCCAKQEPERNECFLQHKDDNPNLPRLVRPEVDVMCTAFHDNEETFLKKYLYETTLEKCCAAADPHECYAKVFDEFKPLVEEPQNLIKQNCELFEQLGEYKFQNALLVRYTKKVPQVSTPTLVEVSRNLGKVGSKCCKHPEAKRMPCAEDYLSVVLNQL	7575	7977	PSI-MOD:696@57			28343.8	18.0153	0.0799155	MAbPac-09	TreatmentNP01	injrep03	biorep02	techrep03	1922593	119036
9004178	28343.8	30.479	45.602	38.7092	P02768	Albumin	DAHKSEVAHRFKDLGEENFKALVLIAFAQYLQQCPFEDHVKLVNEVTEFAKTCVADESAENCDKSLHTLFGDKLCTVATLRETYGEMADCCAKQEPERNECFLQHKDDNPNLPRLVRPEVDVMCTAFHDNEETFLKKYLYETTLEKCCAAADPHECYAKVFDEFKPLVEEPQNLIKQNCELFEQLGEYKFQNALLVRYTKKVPQVSTPTLVEVSRNLGKVGSKCCKHPEAKRMPCAEDYLSVVLNQL	7575	7977	PSI-MOD:696@57			28343.8	18.0153	0.0799155	MAbPac-09	TreatmentNP02	injrep01	biorep02	techrep01	889776	155230
9004178	28343.8	30.506	45.315	34.8143	P02768	Albumin	DAHKSEVAHRFKDLGEENFKALVLIAFAQYLQQCPFEDHVKLVNEVTEFAKTCVADESAENCDKSLHTLFGDKLCTVATLRETYGEMADCCAKQEPERNECFLQHKDDNPNLPRLVRPEVDVMCTAFHDNEETFLKKYLYETTLEKCCAAADPHECYAKVFDEFKPLVEEPQNLIKQNCELFEQLGEYKFQNALLVRYTKKVPQVSTPTLVEVSRNLGKVGSKCCKHPEAKRMPCAEDYLSVVLNQL	7575	7977	PSI-MOD:696@57			28343.8	18.0153	0.0799155	MAbPac-09	TreatmentNP02	injrep01	biorep02	techrep02	1336123	164171
9004178	28343.8	34.659	45.311	40.005	P02768	Albumin	DAHKSEVAHRFKDLGEENFKALVLIAFAQYLQQCPFEDHVKLVNEVTEFAKTCVADESAENCDKSLHTLFGDKLCTVATLRETYGEMADCCAKQEPERNECFLQHKDDNPNLPRLVRPEVDVMCTAFHDNEETFLKKYLYETTLEKCCAAADPHECYAKVFDEFKPLVEEPQNLIKQNCELFEQLGEYKFQNALLVRYTKKVPQVSTPTLVEVSRNLGKVGSKCCKHPEAKRMPCAEDYLSVVLNQL	7575	7977	PSI-MOD:696@57			28343.8	18.0153	0.0799155	MAbPac-09	TreatmentNP02	injrep01	biorep02	techrep03	348386	41488
9004178	28343.8	30.225	43.651	37.9585	P02768	Albumin	DAHKSEVAHRFKDLGEENFKALVLIAFAQYLQQCPFEDHVKLVNEVTEFAKTCVADESAENCDKSLHTLFGDKLCTVATLRETYGEMADCCAKQEPERNECFLQHKDDNPNLPRLVRPEVDVMCTAFHDNEETFLKKYLYETTLEKCCAAADPHECYAKVFDEFKPLVEEPQNLIKQNCELFEQLGEYKFQNALLVRYTKKVPQVSTPTLVEVSRNLGKVGSKCCKHPEAKRMPCAEDYLSVVLNQL	7575	7977	PSI-MOD:696@57			28343.8	18.0153	0.0799155	MAbPac-09	TreatmentNP02	injrep02	biorep02	techrep01	733178	134248
9004178	28343.8	32.444	45.167	39.2754	P02768	Albumin	DAHKSEVAHRFKDLGEENFKALVLIAFAQYLQQCPFEDHVKLVNEVTEFAKTCVADESAENCDKSLHTLFGDKLCTVATLRETYGEMADCCAKQEPERNECFLQHKDDNPNLPRLVRPEVDVMCTAFHDNEETFLKKYLYETTLEKCCAAADPHECYAKVFDEFKPLVEEPQNLIKQNCELFEQLGEYKFQNALLVRYTKKVPQVSTPTLVEVSRNLGKVGSKCCKHPEAKRMPCAEDYLSVVLNQL	7575	7977	PSI-MOD:696@57			28343.8	18.0153	0.0799155	MAbPac-09	TreatmentNP02	injrep02	biorep02	techrep02	969313	137076
9004178	28343.8	30.396	45.576	36.5381	P02768	Albumin	DAHKSEVAHRFKDLGEENFKALVLIAFAQYLQQCPFEDHVKLVNEVTEFAKTCVADESAENCDKSLHTLFGDKLCTVATLRETYGEMADCCAKQEPERNECFLQHKDDNPNLPRLVRPEVDVMCTAFHDNEETFLKKYLYETTLEKCCAAADPHECYAKVFDEFKPLVEEPQNLIKQNCELFEQLGEYKFQNALLVRYTKKVPQVSTPTLVEVSRNLGKVGSKCCKHPEAKRMPCAEDYLSVVLNQL	7575	7977	PSI-MOD:696@57			28343.8	18.0153	0.0799155	MAbPac-09	TreatmentNP02	injrep02	biorep02	techrep03	2348158	303977
9004178	28343.8	30.294	46.095	35.1417	P02768	Albumin	DAHKSEVAHRFKDLGEENFKALVLIAFAQYLQQCPFEDHVKLVNEVTEFAKTCVADESAENCDKSLHTLFGDKLCTVATLRETYGEMADCCAKQEPERNECFLQHKDDNPNLPRLVRPEVDVMCTAFHDNEETFLKKYLYETTLEKCCAAADPHECYAKVFDEFKPLVEEPQNLIKQNCELFEQLGEYKFQNALLVRYTKKVPQVSTPTLVEVSRNLGKVGSKCCKHPEAKRMPCAEDYLSVVLNQL	7575	7977	PSI-MOD:696@57			28343.8	18.0153	0.0799155	MAbPac-09	TreatmentNP02	injrep03	biorep02	techrep01	1013416	187649
9004178	28343.8	30.492	45.948	36.8352	P02768	Albumin	DAHKSEVAHRFKDLGEENFKALVLIAFAQYLQQCPFEDHVKLVNEVTEFAKTCVADESAENCDKSLHTLFGDKLCTVATLRETYGEMADCCAKQEPERNECFLQHKDDNPNLPRLVRPEVDVMCTAFHDNEETFLKKYLYETTLEKCCAAADPHECYAKVFDEFKPLVEEPQNLIKQNCELFEQLGEYKFQNALLVRYTKKVPQVSTPTLVEVSRNLGKVGSKCCKHPEAKRMPCAEDYLSVVLNQL	7575	7977	PSI-MOD:696@57			28343.8	18.0153	0.0799155	MAbPac-09	TreatmentNP02	injrep03	biorep02	techrep02	1635748	240053
9004178	28343.8	30.24	37.548	33.9253	P02768	Albumin	DAHKSEVAHRFKDLGEENFKALVLIAFAQYLQQCPFEDHVKLVNEVTEFAKTCVADESAENCDKSLHTLFGDKLCTVATLRETYGEMADCCAKQEPERNECFLQHKDDNPNLPRLVRPEVDVMCTAFHDNEETFLKKYLYETTLEKCCAAADPHECYAKVFDEFKPLVEEPQNLIKQNCELFEQLGEYKFQNALLVRYTKKVPQVSTPTLVEVSRNLGKVGSKCCKHPEAKRMPCAEDYLSVVLNQL	7575	7977	PSI-MOD:696@57			28343.8	18.0153	0.0799155	MAbPac-09	TreatmentNP02	injrep03	biorep02	techrep03	224428	30063
9004178	28343.8	32.235	45.995	39.7728	P02768	Albumin	DAHKSEVAHRFKDLGEENFKALVLIAFAQYLQQCPFEDHVKLVNEVTEFAKTCVADESAENCDKSLHTLFGDKLCTVATLRETYGEMADCCAKQEPERNECFLQHKDDNPNLPRLVRPEVDVMCTAFHDNEETFLKKYLYETTLEKCCAAADPHECYAKVFDEFKPLVEEPQNLIKQNCELFEQLGEYKFQNALLVRYTKKVPQVSTPTLVEVSRNLGKVGSKCCKHPEAKRMPCAEDYLSVVLNQL	7575	7977	PSI-MOD:696@57			28343.8	18.0153	0.0799155	MAbPac-10	TreatmentNP00	injrep01	biorep01	techrep01	1576307	289658
9004178	28343.8	31.084	45.304	38.9465	P02768	Albumin	DAHKSEVAHRFKDLGEENFKALVLIAFAQYLQQCPFEDHVKLVNEVTEFAKTCVADESAENCDKSLHTLFGDKLCTVATLRETYGEMADCCAKQEPERNECFLQHKDDNPNLPRLVRPEVDVMCTAFHDNEETFLKKYLYETTLEKCCAAADPHECYAKVFDEFKPLVEEPQNLIKQNCELFEQLGEYKFQNALLVRYTKKVPQVSTPTLVEVSRNLGKVGSKCCKHPEAKRMPCAEDYLSVVLNQL	7575	7977	PSI-MOD:696@57			28343.8	18.0153	0.0799155	MAbPac-10	TreatmentNP00	injrep01	biorep01	techrep02	779651	290727
9004178	28343.8	32.002	46.089	38.6863	P02768	Albumin	DAHKSEVAHRFKDLGEENFKALVLIAFAQYLQQCPFEDHVKLVNEVTEFAKTCVADESAENCDKSLHTLFGDKLCTVATLRETYGEMADCCAKQEPERNECFLQHKDDNPNLPRLVRPEVDVMCTAFHDNEETFLKKYLYETTLEKCCAAADPHECYAKVFDEFKPLVEEPQNLIKQNCELFEQLGEYKFQNALLVRYTKKVPQVSTPTLVEVSRNLGKVGSKCCKHPEAKRMPCAEDYLSVVLNQL	7575	7977	PSI-MOD:696@57			28343.8	18.0153	0.0799155	MAbPac-10	TreatmentNP00	injrep01	biorep01	techrep03	970119	342738
9004178	28343.8	30.425	44.869	37.6469	P02768	Albumin	DAHKSEVAHRFKDLGEENFKALVLIAFAQYLQQCPFEDHVKLVNEVTEFAKTCVADESAENCDKSLHTLFGDKLCTVATLRETYGEMADCCAKQEPERNECFLQHKDDNPNLPRLVRPEVDVMCTAFHDNEETFLKKYLYETTLEKCCAAADPHECYAKVFDEFKPLVEEPQNLIKQNCELFEQLGEYKFQNALLVRYTKKVPQVSTPTLVEVSRNLGKVGSKCCKHPEAKRMPCAEDYLSVVLNQL	7575	7977	PSI-MOD:696@57			28343.8	18.0153	0.0799155	MAbPac-10	TreatmentNP00	injrep02	biorep01	techrep01	1978883	410552
9004178	28343.8	30.285	46.024	41.3671	P02768	Albumin	DAHKSEVAHRFKDLGEENFKALVLIAFAQYLQQCPFEDHVKLVNEVTEFAKTCVADESAENCDKSLHTLFGDKLCTVATLRETYGEMADCCAKQEPERNECFLQHKDDNPNLPRLVRPEVDVMCTAFHDNEETFLKKYLYETTLEKCCAAADPHECYAKVFDEFKPLVEEPQNLIKQNCELFEQLGEYKFQNALLVRYTKKVPQVSTPTLVEVSRNLGKVGSKCCKHPEAKRMPCAEDYLSVVLNQL	7575	7977	PSI-MOD:696@57			28343.8	18.0153	0.0799155	MAbPac-10	TreatmentNP00	injrep02	biorep01	techrep02	457215	228228
9004178	28343.8	30.237	45.701	38.1064	P02768	Albumin	DAHKSEVAHRFKDLGEENFKALVLIAFAQYLQQCPFEDHVKLVNEVTEFAKTCVADESAENCDKSLHTLFGDKLCTVATLRETYGEMADCCAKQEPERNECFLQHKDDNPNLPRLVRPEVDVMCTAFHDNEETFLKKYLYETTLEKCCAAADPHECYAKVFDEFKPLVEEPQNLIKQNCELFEQLGEYKFQNALLVRYTKKVPQVSTPTLVEVSRNLGKVGSKCCKHPEAKRMPCAEDYLSVVLNQL	7575	7977	PSI-MOD:696@57			28343.8	18.0153	0.0799155	MAbPac-10	TreatmentNP00	injrep02	biorep01	techrep03	1013335	558937
9004178	28343.8	30.675	45.811	39.395	P02768	Albumin	DAHKSEVAHRFKDLGEENFKALVLIAFAQYLQQCPFEDHVKLVNEVTEFAKTCVADESAENCDKSLHTLFGDKLCTVATLRETYGEMADCCAKQEPERNECFLQHKDDNPNLPRLVRPEVDVMCTAFHDNEETFLKKYLYETTLEKCCAAADPHECYAKVFDEFKPLVEEPQNLIKQNCELFEQLGEYKFQNALLVRYTKKVPQVSTPTLVEVSRNLGKVGSKCCKHPEAKRMPCAEDYLSVVLNQL	7575	7977	PSI-MOD:696@57			28343.8	18.0153	0.0799155	MAbPac-10	TreatmentNP00	injrep03	biorep01	techrep01	780855	248525
9004178	28343.8	32.413	42.825	36.8985	P02768	Albumin	DAHKSEVAHRFKDLGEENFKALVLIAFAQYLQQCPFEDHVKLVNEVTEFAKTCVADESAENCDKSLHTLFGDKLCTVATLRETYGEMADCCAKQEPERNECFLQHKDDNPNLPRLVRPEVDVMCTAFHDNEETFLKKYLYETTLEKCCAAADPHECYAKVFDEFKPLVEEPQNLIKQNCELFEQLGEYKFQNALLVRYTKKVPQVSTPTLVEVSRNLGKVGSKCCKHPEAKRMPCAEDYLSVVLNQL	7575	7977	PSI-MOD:696@57			28343.8	18.0153	0.0799155	MAbPac-10	TreatmentNP00	injrep03	biorep01	techrep02	936435	444162
9004178	28343.8	35.052	45.696	40.3213	P02768	Albumin	DAHKSEVAHRFKDLGEENFKALVLIAFAQYLQQCPFEDHVKLVNEVTEFAKTCVADESAENCDKSLHTLFGDKLCTVATLRETYGEMADCCAKQEPERNECFLQHKDDNPNLPRLVRPEVDVMCTAFHDNEETFLKKYLYETTLEKCCAAADPHECYAKVFDEFKPLVEEPQNLIKQNCELFEQLGEYKFQNALLVRYTKKVPQVSTPTLVEVSRNLGKVGSKCCKHPEAKRMPCAEDYLSVVLNQL	7575	7977	PSI-MOD:696@57			28343.8	18.0153	0.0799155	MAbPac-10	TreatmentNP00	injrep03	biorep01	techrep03	806213	604258
9004178	28343.8	32.179	45.658	39.4391	P02768	Albumin	DAHKSEVAHRFKDLGEENFKALVLIAFAQYLQQCPFEDHVKLVNEVTEFAKTCVADESAENCDKSLHTLFGDKLCTVATLRETYGEMADCCAKQEPERNECFLQHKDDNPNLPRLVRPEVDVMCTAFHDNEETFLKKYLYETTLEKCCAAADPHECYAKVFDEFKPLVEEPQNLIKQNCELFEQLGEYKFQNALLVRYTKKVPQVSTPTLVEVSRNLGKVGSKCCKHPEAKRMPCAEDYLSVVLNQL	7575	7977	PSI-MOD:696@57			28343.8	18.0153	0.0799155	MAbPac-10	TreatmentNP01	injrep01	biorep01	techrep01	1086186	220272
9004178	28343.8	31.977	45.864	37.7466	P02768	Albumin	DAHKSEVAHRFKDLGEENFKALVLIAFAQYLQQCPFEDHVKLVNEVTEFAKTCVADESAENCDKSLHTLFGDKLCTVATLRETYGEMADCCAKQEPERNECFLQHKDDNPNLPRLVRPEVDVMCTAFHDNEETFLKKYLYETTLEKCCAAADPHECYAKVFDEFKPLVEEPQNLIKQNCELFEQLGEYKFQNALLVRYTKKVPQVSTPTLVEVSRNLGKVGSKCCKHPEAKRMPCAEDYLSVVLNQL	7575	7977	PSI-MOD:696@57			28343.8	18.0153	0.0799155	MAbPac-10	TreatmentNP01	injrep01	biorep01	techrep02	986599	242331
9004178	28343.8	32.7	45.937	38.0208	P02768	Albumin	DAHKSEVAHRFKDLGEENFKALVLIAFAQYLQQCPFEDHVKLVNEVTEFAKTCVADESAENCDKSLHTLFGDKLCTVATLRETYGEMADCCAKQEPERNECFLQHKDDNPNLPRLVRPEVDVMCTAFHDNEETFLKKYLYETTLEKCCAAADPHECYAKVFDEFKPLVEEPQNLIKQNCELFEQLGEYKFQNALLVRYTKKVPQVSTPTLVEVSRNLGKVGSKCCKHPEAKRMPCAEDYLSVVLNQL	7575	7977	PSI-MOD:696@57			28343.8	18.0153	0.0799155	MAbPac-10	TreatmentNP01	injrep01	biorep01	techrep03	480504	181745
9004178	28343.8	31.054	44.29	36.7849	P02768	Albumin	DAHKSEVAHRFKDLGEENFKALVLIAFAQYLQQCPFEDHVKLVNEVTEFAKTCVADESAENCDKSLHTLFGDKLCTVATLRETYGEMADCCAKQEPERNECFLQHKDDNPNLPRLVRPEVDVMCTAFHDNEETFLKKYLYETTLEKCCAAADPHECYAKVFDEFKPLVEEPQNLIKQNCELFEQLGEYKFQNALLVRYTKKVPQVSTPTLVEVSRNLGKVGSKCCKHPEAKRMPCAEDYLSVVLNQL	7575	7977	PSI-MOD:696@57			28343.8	18.0153	0.0799155	MAbPac-10	TreatmentNP01	injrep02	biorep01	techrep01	613986	137013
9004178	28343.8	30.245	45.693	37.2403	P02768	Albumin	DAHKSEVAHRFKDLGEENFKALVLIAFAQYLQQCPFEDHVKLVNEVTEFAKTCVADESAENCDKSLHTLFGDKLCTVATLRETYGEMADCCAKQEPERNECFLQHKDDNPNLPRLVRPEVDVMCTAFHDNEETFLKKYLYETTLEKCCAAADPHECYAKVFDEFKPLVEEPQNLIKQNCELFEQLGEYKFQNALLVRYTKKVPQVSTPTLVEVSRNLGKVGSKCCKHPEAKRMPCAEDYLSVVLNQL	7575	7977	PSI-MOD:696@57			28343.8	18.0153	0.0799155	MAbPac-10	TreatmentNP01	injrep02	biorep01	techrep02	596240	169808
9004178	28343.8	31.104	46.055	38.6326	P02768	Albumin	DAHKSEVAHRFKDLGEENFKALVLIAFAQYLQQCPFEDHVKLVNEVTEFAKTCVADESAENCDKSLHTLFGDKLCTVATLRETYGEMADCCAKQEPERNECFLQHKDDNPNLPRLVRPEVDVMCTAFHDNEETFLKKYLYETTLEKCCAAADPHECYAKVFDEFKPLVEEPQNLIKQNCELFEQLGEYKFQNALLVRYTKKVPQVSTPTLVEVSRNLGKVGSKCCKHPEAKRMPCAEDYLSVVLNQL	7575	7977	PSI-MOD:696@57			28343.8	18.0153	0.0799155	MAbPac-10	TreatmentNP01	injrep02	biorep01	techrep03	695290	274626
9004178	28343.8	31.351	45.865	38.2358	P02768	Albumin	DAHKSEVAHRFKDLGEENFKALVLIAFAQYLQQCPFEDHVKLVNEVTEFAKTCVADESAENCDKSLHTLFGDKLCTVATLRETYGEMADCCAKQEPERNECFLQHKDDNPNLPRLVRPEVDVMCTAFHDNEETFLKKYLYETTLEKCCAAADPHECYAKVFDEFKPLVEEPQNLIKQNCELFEQLGEYKFQNALLVRYTKKVPQVSTPTLVEVSRNLGKVGSKCCKHPEAKRMPCAEDYLSVVLNQL	7575	7977	PSI-MOD:696@57			28343.8	18.0153	0.0799155	MAbPac-10	TreatmentNP01	injrep03	biorep01	techrep01	962277	234765
9004178	28343.8	31.782	46.108	40.0334	P02768	Albumin	DAHKSEVAHRFKDLGEENFKALVLIAFAQYLQQCPFEDHVKLVNEVTEFAKTCVADESAENCDKSLHTLFGDKLCTVATLRETYGEMADCCAKQEPERNECFLQHKDDNPNLPRLVRPEVDVMCTAFHDNEETFLKKYLYETTLEKCCAAADPHECYAKVFDEFKPLVEEPQNLIKQNCELFEQLGEYKFQNALLVRYTKKVPQVSTPTLVEVSRNLGKVGSKCCKHPEAKRMPCAEDYLSVVLNQL	7575	7977	PSI-MOD:696@57			28343.8	18.0153	0.0799155	MAbPac-10	TreatmentNP01	injrep03	biorep01	techrep02	783569	237208
9004178	28343.8	31.029	45.752	38.728	P02768	Albumin	DAHKSEVAHRFKDLGEENFKALVLIAFAQYLQQCPFEDHVKLVNEVTEFAKTCVADESAENCDKSLHTLFGDKLCTVATLRETYGEMADCCAKQEPERNECFLQHKDDNPNLPRLVRPEVDVMCTAFHDNEETFLKKYLYETTLEKCCAAADPHECYAKVFDEFKPLVEEPQNLIKQNCELFEQLGEYKFQNALLVRYTKKVPQVSTPTLVEVSRNLGKVGSKCCKHPEAKRMPCAEDYLSVVLNQL	7575	7977	PSI-MOD:696@57			28343.8	18.0153	0.0799155	MAbPac-10	TreatmentNP01	injrep03	biorep01	techrep03	714655	305399
9004178	28343.8	31.091	45.404	37.7024	P02768	Albumin	DAHKSEVAHRFKDLGEENFKALVLIAFAQYLQQCPFEDHVKLVNEVTEFAKTCVADESAENCDKSLHTLFGDKLCTVATLRETYGEMADCCAKQEPERNECFLQHKDDNPNLPRLVRPEVDVMCTAFHDNEETFLKKYLYETTLEKCCAAADPHECYAKVFDEFKPLVEEPQNLIKQNCELFEQLGEYKFQNALLVRYTKKVPQVSTPTLVEVSRNLGKVGSKCCKHPEAKRMPCAEDYLSVVLNQL	7575	7977	PSI-MOD:696@57			28343.8	18.0153	0.0799155	MAbPac-10	TreatmentNP02	injrep01	biorep01	techrep01	98115	97665
9004178	28343.8	32.195	46.014	38.9168	P02768	Albumin	DAHKSEVAHRFKDLGEENFKALVLIAFAQYLQQCPFEDHVKLVNEVTEFAKTCVADESAENCDKSLHTLFGDKLCTVATLRETYGEMADCCAKQEPERNECFLQHKDDNPNLPRLVRPEVDVMCTAFHDNEETFLKKYLYETTLEKCCAAADPHECYAKVFDEFKPLVEEPQNLIKQNCELFEQLGEYKFQNALLVRYTKKVPQVSTPTLVEVSRNLGKVGSKCCKHPEAKRMPCAEDYLSVVLNQL	7575	7977	PSI-MOD:696@57			28343.8	18.0153	0.0799155	MAbPac-10	TreatmentNP02	injrep01	biorep01	techrep02	873076	172965
9004178	28343.8	31.596	46.107	40.1839	P02768	Albumin	DAHKSEVAHRFKDLGEENFKALVLIAFAQYLQQCPFEDHVKLVNEVTEFAKTCVADESAENCDKSLHTLFGDKLCTVATLRETYGEMADCCAKQEPERNECFLQHKDDNPNLPRLVRPEVDVMCTAFHDNEETFLKKYLYETTLEKCCAAADPHECYAKVFDEFKPLVEEPQNLIKQNCELFEQLGEYKFQNALLVRYTKKVPQVSTPTLVEVSRNLGKVGSKCCKHPEAKRMPCAEDYLSVVLNQL	7575	7977	PSI-MOD:696@57			28343.8	18.0153	0.0799155	MAbPac-10	TreatmentNP02	injrep01	biorep01	techrep03	580621	230518
9004178	28343.8	30.247	45.564	39.8654	P02768	Albumin	DAHKSEVAHRFKDLGEENFKALVLIAFAQYLQQCPFEDHVKLVNEVTEFAKTCVADESAENCDKSLHTLFGDKLCTVATLRETYGEMADCCAKQEPERNECFLQHKDDNPNLPRLVRPEVDVMCTAFHDNEETFLKKYLYETTLEKCCAAADPHECYAKVFDEFKPLVEEPQNLIKQNCELFEQLGEYKFQNALLVRYTKKVPQVSTPTLVEVSRNLGKVGSKCCKHPEAKRMPCAEDYLSVVLNQL	7575	7977	PSI-MOD:696@57			28343.8	18.0153	0.0799155	MAbPac-10	TreatmentNP02	injrep02	biorep01	techrep01	58819	58819
9004178	28343.8	31.322	44.186	36.9007	P02768	Albumin	DAHKSEVAHRFKDLGEENFKALVLIAFAQYLQQCPFEDHVKLVNEVTEFAKTCVADESAENCDKSLHTLFGDKLCTVATLRETYGEMADCCAKQEPERNECFLQHKDDNPNLPRLVRPEVDVMCTAFHDNEETFLKKYLYETTLEKCCAAADPHECYAKVFDEFKPLVEEPQNLIKQNCELFEQLGEYKFQNALLVRYTKKVPQVSTPTLVEVSRNLGKVGSKCCKHPEAKRMPCAEDYLSVVLNQL	7575	7977	PSI-MOD:696@57			28343.8	18.0153	0.0799155	MAbPac-10	TreatmentNP02	injrep02	biorep01	techrep02	284870	63659
9004178	28343.8	31.157	44.988	40.4471	P02768	Albumin	DAHKSEVAHRFKDLGEENFKALVLIAFAQYLQQCPFEDHVKLVNEVTEFAKTCVADESAENCDKSLHTLFGDKLCTVATLRETYGEMADCCAKQEPERNECFLQHKDDNPNLPRLVRPEVDVMCTAFHDNEETFLKKYLYETTLEKCCAAADPHECYAKVFDEFKPLVEEPQNLIKQNCELFEQLGEYKFQNALLVRYTKKVPQVSTPTLVEVSRNLGKVGSKCCKHPEAKRMPCAEDYLSVVLNQL	7575	7977	PSI-MOD:696@57			28343.8	18.0153	0.0799155	MAbPac-10	TreatmentNP02	injrep02	biorep01	techrep03	284296	123174
9004178	28343.8	31.217	45.409	36.6795	P02768	Albumin	DAHKSEVAHRFKDLGEENFKALVLIAFAQYLQQCPFEDHVKLVNEVTEFAKTCVADESAENCDKSLHTLFGDKLCTVATLRETYGEMADCCAKQEPERNECFLQHKDDNPNLPRLVRPEVDVMCTAFHDNEETFLKKYLYETTLEKCCAAADPHECYAKVFDEFKPLVEEPQNLIKQNCELFEQLGEYKFQNALLVRYTKKVPQVSTPTLVEVSRNLGKVGSKCCKHPEAKRMPCAEDYLSVVLNQL	7575	7977	PSI-MOD:696@57			28343.8	18.0153	0.0799155	MAbPac-10	TreatmentNP02	injrep03	biorep01	techrep01	85697	82810
9004178	28343.8	33.582	44.58	40.0235	P02768	Albumin	DAHKSEVAHRFKDLGEENFKALVLIAFAQYLQQCPFEDHVKLVNEVTEFAKTCVADESAENCDKSLHTLFGDKLCTVATLRETYGEMADCCAKQEPERNECFLQHKDDNPNLPRLVRPEVDVMCTAFHDNEETFLKKYLYETTLEKCCAAADPHECYAKVFDEFKPLVEEPQNLIKQNCELFEQLGEYKFQNALLVRYTKKVPQVSTPTLVEVSRNLGKVGSKCCKHPEAKRMPCAEDYLSVVLNQL	7575	7977	PSI-MOD:696@57			28343.8	18.0153	0.0799155	MAbPac-10	TreatmentNP02	injrep03	biorep01	techrep02	767693	187625
9004178	28343.8	31.793	45.842	38.2071	P02768	Albumin	DAHKSEVAHRFKDLGEENFKALVLIAFAQYLQQCPFEDHVKLVNEVTEFAKTCVADESAENCDKSLHTLFGDKLCTVATLRETYGEMADCCAKQEPERNECFLQHKDDNPNLPRLVRPEVDVMCTAFHDNEETFLKKYLYETTLEKCCAAADPHECYAKVFDEFKPLVEEPQNLIKQNCELFEQLGEYKFQNALLVRYTKKVPQVSTPTLVEVSRNLGKVGSKCCKHPEAKRMPCAEDYLSVVLNQL	7575	7977	PSI-MOD:696@57			28343.8	18.0153	0.0799155	MAbPac-10	TreatmentNP02	injrep03	biorep01	techrep03	277980	127104
9004179	32448.6	31.353	44.674	39.1797	P02768	Albumin	DAHKSEVAHRFKDLGEENFKALVLIAFAQYLQQCPFEDHVKLVNEVTEFAKTCVADESAENCDKSLHTLFGDKLCTVATLRETYGEMADCCAKQEPERNECFLQHKDDNPNLPRLVRPEVDVMCTAFHDNEETFLKKYLYETTLEKCCAAADPHECYAKVFDEFKPLVEEPQNLIKQNCELFEQLGEYKFQNALLVRYTKKVPQVSTPTLVEVSRNLGKVGSKCCKHPEAKRMPCAEDYLSVVLNQLCVLHEKTPVSDRVTKCCTESLVNRRPCFSALEVDE	7743	7752	PSI-MOD:696@57|PSI-MOD:696@64|PSI-MOD:696@275			32448.6	18.0153	0.0658163	MAbPac-09	TreatmentNP00	injrep01	biorep03	techrep01	4563494	134267
9004179	32448.6	30.274	45.558	36.8625	P02768	Albumin	DAHKSEVAHRFKDLGEENFKALVLIAFAQYLQQCPFEDHVKLVNEVTEFAKTCVADESAENCDKSLHTLFGDKLCTVATLRETYGEMADCCAKQEPERNECFLQHKDDNPNLPRLVRPEVDVMCTAFHDNEETFLKKYLYETTLEKCCAAADPHECYAKVFDEFKPLVEEPQNLIKQNCELFEQLGEYKFQNALLVRYTKKVPQVSTPTLVEVSRNLGKVGSKCCKHPEAKRMPCAEDYLSVVLNQLCVLHEKTPVSDRVTKCCTESLVNRRPCFSALEVDE	7743	7752	PSI-MOD:696@57|PSI-MOD:696@64|PSI-MOD:696@275			32448.6	18.0153	0.0658163	MAbPac-09	TreatmentNP00	injrep01	biorep03	techrep02	2306506	79935
9004179	32448.6	30.205	41.919	37.6716	P02768	Albumin	DAHKSEVAHRFKDLGEENFKALVLIAFAQYLQQCPFEDHVKLVNEVTEFAKTCVADESAENCDKSLHTLFGDKLCTVATLRETYGEMADCCAKQEPERNECFLQHKDDNPNLPRLVRPEVDVMCTAFHDNEETFLKKYLYETTLEKCCAAADPHECYAKVFDEFKPLVEEPQNLIKQNCELFEQLGEYKFQNALLVRYTKKVPQVSTPTLVEVSRNLGKVGSKCCKHPEAKRMPCAEDYLSVVLNQLCVLHEKTPVSDRVTKCCTESLVNRRPCFSALEVDE	7743	7752	PSI-MOD:696@57|PSI-MOD:696@64|PSI-MOD:696@275			32448.6	18.0153	0.0658163	MAbPac-09	TreatmentNP00	injrep01	biorep03	techrep03	1907916	74323
9004179	32448.6	31.217	44.951	37.3209	P02768	Albumin	DAHKSEVAHRFKDLGEENFKALVLIAFAQYLQQCPFEDHVKLVNEVTEFAKTCVADESAENCDKSLHTLFGDKLCTVATLRETYGEMADCCAKQEPERNECFLQHKDDNPNLPRLVRPEVDVMCTAFHDNEETFLKKYLYETTLEKCCAAADPHECYAKVFDEFKPLVEEPQNLIKQNCELFEQLGEYKFQNALLVRYTKKVPQVSTPTLVEVSRNLGKVGSKCCKHPEAKRMPCAEDYLSVVLNQLCVLHEKTPVSDRVTKCCTESLVNRRPCFSALEVDE	7743	7752	PSI-MOD:696@57|PSI-MOD:696@64|PSI-MOD:696@275			32448.6	18.0153	0.0658163	MAbPac-09	TreatmentNP00	injrep02	biorep03	techrep01	2907394	90180
9004179	32448.6	30.832	44.766	37.3767	P02768	Albumin	DAHKSEVAHRFKDLGEENFKALVLIAFAQYLQQCPFEDHVKLVNEVTEFAKTCVADESAENCDKSLHTLFGDKLCTVATLRETYGEMADCCAKQEPERNECFLQHKDDNPNLPRLVRPEVDVMCTAFHDNEETFLKKYLYETTLEKCCAAADPHECYAKVFDEFKPLVEEPQNLIKQNCELFEQLGEYKFQNALLVRYTKKVPQVSTPTLVEVSRNLGKVGSKCCKHPEAKRMPCAEDYLSVVLNQLCVLHEKTPVSDRVTKCCTESLVNRRPCFSALEVDE	7743	7752	PSI-MOD:696@57|PSI-MOD:696@64|PSI-MOD:696@275			32448.6	18.0153	0.0658163	MAbPac-09	TreatmentNP00	injrep02	biorep03	techrep02	3717045	128904
9004179	32448.6	31.938	42.924	35.9127	P02768	Albumin	DAHKSEVAHRFKDLGEENFKALVLIAFAQYLQQCPFEDHVKLVNEVTEFAKTCVADESAENCDKSLHTLFGDKLCTVATLRETYGEMADCCAKQEPERNECFLQHKDDNPNLPRLVRPEVDVMCTAFHDNEETFLKKYLYETTLEKCCAAADPHECYAKVFDEFKPLVEEPQNLIKQNCELFEQLGEYKFQNALLVRYTKKVPQVSTPTLVEVSRNLGKVGSKCCKHPEAKRMPCAEDYLSVVLNQLCVLHEKTPVSDRVTKCCTESLVNRRPCFSALEVDE	7743	7752	PSI-MOD:696@57|PSI-MOD:696@64|PSI-MOD:696@275			32448.6	18.0153	0.0658163	MAbPac-09	TreatmentNP00	injrep02	biorep03	techrep03	3950737	149817
9004179	32448.6	31.115	45.55	38.6079	P02768	Albumin	DAHKSEVAHRFKDLGEENFKALVLIAFAQYLQQCPFEDHVKLVNEVTEFAKTCVADESAENCDKSLHTLFGDKLCTVATLRETYGEMADCCAKQEPERNECFLQHKDDNPNLPRLVRPEVDVMCTAFHDNEETFLKKYLYETTLEKCCAAADPHECYAKVFDEFKPLVEEPQNLIKQNCELFEQLGEYKFQNALLVRYTKKVPQVSTPTLVEVSRNLGKVGSKCCKHPEAKRMPCAEDYLSVVLNQLCVLHEKTPVSDRVTKCCTESLVNRRPCFSALEVDE	7743	7752	PSI-MOD:696@57|PSI-MOD:696@64|PSI-MOD:696@275			32448.6	18.0153	0.0658163	MAbPac-09	TreatmentNP00	injrep03	biorep03	techrep01	5665393	188599
9004179	32448.6	31.139	44.807	37.7058	P02768	Albumin	DAHKSEVAHRFKDLGEENFKALVLIAFAQYLQQCPFEDHVKLVNEVTEFAKTCVADESAENCDKSLHTLFGDKLCTVATLRETYGEMADCCAKQEPERNECFLQHKDDNPNLPRLVRPEVDVMCTAFHDNEETFLKKYLYETTLEKCCAAADPHECYAKVFDEFKPLVEEPQNLIKQNCELFEQLGEYKFQNALLVRYTKKVPQVSTPTLVEVSRNLGKVGSKCCKHPEAKRMPCAEDYLSVVLNQLCVLHEKTPVSDRVTKCCTESLVNRRPCFSALEVDE	7743	7752	PSI-MOD:696@57|PSI-MOD:696@64|PSI-MOD:696@275			32448.6	18.0153	0.0658163	MAbPac-09	TreatmentNP00	injrep03	biorep03	techrep02	2186502	83806
9004179	32448.6	30.559	45.546	36.7369	P02768	Albumin	DAHKSEVAHRFKDLGEENFKALVLIAFAQYLQQCPFEDHVKLVNEVTEFAKTCVADESAENCDKSLHTLFGDKLCTVATLRETYGEMADCCAKQEPERNECFLQHKDDNPNLPRLVRPEVDVMCTAFHDNEETFLKKYLYETTLEKCCAAADPHECYAKVFDEFKPLVEEPQNLIKQNCELFEQLGEYKFQNALLVRYTKKVPQVSTPTLVEVSRNLGKVGSKCCKHPEAKRMPCAEDYLSVVLNQLCVLHEKTPVSDRVTKCCTESLVNRRPCFSALEVDE	7743	7752	PSI-MOD:696@57|PSI-MOD:696@64|PSI-MOD:696@275			32448.6	18.0153	0.0658163	MAbPac-09	TreatmentNP00	injrep03	biorep03	techrep03	2052605	82108
9004179	32448.6	30.201	45.971	40.9176	P02768	Albumin	DAHKSEVAHRFKDLGEENFKALVLIAFAQYLQQCPFEDHVKLVNEVTEFAKTCVADESAENCDKSLHTLFGDKLCTVATLRETYGEMADCCAKQEPERNECFLQHKDDNPNLPRLVRPEVDVMCTAFHDNEETFLKKYLYETTLEKCCAAADPHECYAKVFDEFKPLVEEPQNLIKQNCELFEQLGEYKFQNALLVRYTKKVPQVSTPTLVEVSRNLGKVGSKCCKHPEAKRMPCAEDYLSVVLNQLCVLHEKTPVSDRVTKCCTESLVNRRPCFSALEVDE	7743	7752	PSI-MOD:696@57|PSI-MOD:696@64|PSI-MOD:696@275			32448.6	18.0153	0.0658163	MAbPac-09	TreatmentNP01	injrep01	biorep03	techrep01	4634134	273765
9004179	32448.6	30.562	45.965	40.051	P02768	Albumin	DAHKSEVAHRFKDLGEENFKALVLIAFAQYLQQCPFEDHVKLVNEVTEFAKTCVADESAENCDKSLHTLFGDKLCTVATLRETYGEMADCCAKQEPERNECFLQHKDDNPNLPRLVRPEVDVMCTAFHDNEETFLKKYLYETTLEKCCAAADPHECYAKVFDEFKPLVEEPQNLIKQNCELFEQLGEYKFQNALLVRYTKKVPQVSTPTLVEVSRNLGKVGSKCCKHPEAKRMPCAEDYLSVVLNQLCVLHEKTPVSDRVTKCCTESLVNRRPCFSALEVDE	7743	7752	PSI-MOD:696@57|PSI-MOD:696@64|PSI-MOD:696@275			32448.6	18.0153	0.0658163	MAbPac-09	TreatmentNP01	injrep01	biorep03	techrep02	2900023	209277
9004179	32448.6	30.682	45.965	38.8955	P02768	Albumin	DAHKSEVAHRFKDLGEENFKALVLIAFAQYLQQCPFEDHVKLVNEVTEFAKTCVADESAENCDKSLHTLFGDKLCTVATLRETYGEMADCCAKQEPERNECFLQHKDDNPNLPRLVRPEVDVMCTAFHDNEETFLKKYLYETTLEKCCAAADPHECYAKVFDEFKPLVEEPQNLIKQNCELFEQLGEYKFQNALLVRYTKKVPQVSTPTLVEVSRNLGKVGSKCCKHPEAKRMPCAEDYLSVVLNQLCVLHEKTPVSDRVTKCCTESLVNRRPCFSALEVDE	7743	7752	PSI-MOD:696@57|PSI-MOD:696@64|PSI-MOD:696@275			32448.6	18.0153	0.0658163	MAbPac-09	TreatmentNP01	injrep01	biorep03	techrep03	999047	131743
9004179	32448.6	30.068	45.786	38.9888	P02768	Albumin	DAHKSEVAHRFKDLGEENFKALVLIAFAQYLQQCPFEDHVKLVNEVTEFAKTCVADESAENCDKSLHTLFGDKLCTVATLRETYGEMADCCAKQEPERNECFLQHKDDNPNLPRLVRPEVDVMCTAFHDNEETFLKKYLYETTLEKCCAAADPHECYAKVFDEFKPLVEEPQNLIKQNCELFEQLGEYKFQNALLVRYTKKVPQVSTPTLVEVSRNLGKVGSKCCKHPEAKRMPCAEDYLSVVLNQLCVLHEKTPVSDRVTKCCTESLVNRRPCFSALEVDE	7743	7752	PSI-MOD:696@57|PSI-MOD:696@64|PSI-MOD:696@275			32448.6	18.0153	0.0658163	MAbPac-09	TreatmentNP01	injrep02	biorep03	techrep01	2577396	168709
9004179	32448.6	30.681	45.227	39.675	P02768	Albumin	DAHKSEVAHRFKDLGEENFKALVLIAFAQYLQQCPFEDHVKLVNEVTEFAKTCVADESAENCDKSLHTLFGDKLCTVATLRETYGEMADCCAKQEPERNECFLQHKDDNPNLPRLVRPEVDVMCTAFHDNEETFLKKYLYETTLEKCCAAADPHECYAKVFDEFKPLVEEPQNLIKQNCELFEQLGEYKFQNALLVRYTKKVPQVSTPTLVEVSRNLGKVGSKCCKHPEAKRMPCAEDYLSVVLNQLCVLHEKTPVSDRVTKCCTESLVNRRPCFSALEVDE	7743	7752	PSI-MOD:696@57|PSI-MOD:696@64|PSI-MOD:696@275			32448.6	18.0153	0.0658163	MAbPac-09	TreatmentNP01	injrep02	biorep03	techrep02	2236683	161127
9004179	32448.6	32.751	45.071	39.6619	P02768	Albumin	DAHKSEVAHRFKDLGEENFKALVLIAFAQYLQQCPFEDHVKLVNEVTEFAKTCVADESAENCDKSLHTLFGDKLCTVATLRETYGEMADCCAKQEPERNECFLQHKDDNPNLPRLVRPEVDVMCTAFHDNEETFLKKYLYETTLEKCCAAADPHECYAKVFDEFKPLVEEPQNLIKQNCELFEQLGEYKFQNALLVRYTKKVPQVSTPTLVEVSRNLGKVGSKCCKHPEAKRMPCAEDYLSVVLNQLCVLHEKTPVSDRVTKCCTESLVNRRPCFSALEVDE	7743	7752	PSI-MOD:696@57|PSI-MOD:696@64|PSI-MOD:696@275			32448.6	18.0153	0.0658163	MAbPac-09	TreatmentNP01	injrep02	biorep03	techrep03	612286	77569
9004179	32448.6	30.006	45.685	41.9607	P02768	Albumin	DAHKSEVAHRFKDLGEENFKALVLIAFAQYLQQCPFEDHVKLVNEVTEFAKTCVADESAENCDKSLHTLFGDKLCTVATLRETYGEMADCCAKQEPERNECFLQHKDDNPNLPRLVRPEVDVMCTAFHDNEETFLKKYLYETTLEKCCAAADPHECYAKVFDEFKPLVEEPQNLIKQNCELFEQLGEYKFQNALLVRYTKKVPQVSTPTLVEVSRNLGKVGSKCCKHPEAKRMPCAEDYLSVVLNQLCVLHEKTPVSDRVTKCCTESLVNRRPCFSALEVDE	7743	7752	PSI-MOD:696@57|PSI-MOD:696@64|PSI-MOD:696@275			32448.6	18.0153	0.0658163	MAbPac-09	TreatmentNP01	injrep03	biorep03	techrep01	2770563	180019
9004179	32448.6	30.921	45.97	39.4014	P02768	Albumin	DAHKSEVAHRFKDLGEENFKALVLIAFAQYLQQCPFEDHVKLVNEVTEFAKTCVADESAENCDKSLHTLFGDKLCTVATLRETYGEMADCCAKQEPERNECFLQHKDDNPNLPRLVRPEVDVMCTAFHDNEETFLKKYLYETTLEKCCAAADPHECYAKVFDEFKPLVEEPQNLIKQNCELFEQLGEYKFQNALLVRYTKKVPQVSTPTLVEVSRNLGKVGSKCCKHPEAKRMPCAEDYLSVVLNQLCVLHEKTPVSDRVTKCCTESLVNRRPCFSALEVDE	7743	7752	PSI-MOD:696@57|PSI-MOD:696@64|PSI-MOD:696@275			32448.6	18.0153	0.0658163	MAbPac-09	TreatmentNP01	injrep03	biorep03	techrep02	2478995	188081
9004179	32448.6	30.699	45.94	40.1304	P02768	Albumin	DAHKSEVAHRFKDLGEENFKALVLIAFAQYLQQCPFEDHVKLVNEVTEFAKTCVADESAENCDKSLHTLFGDKLCTVATLRETYGEMADCCAKQEPERNECFLQHKDDNPNLPRLVRPEVDVMCTAFHDNEETFLKKYLYETTLEKCCAAADPHECYAKVFDEFKPLVEEPQNLIKQNCELFEQLGEYKFQNALLVRYTKKVPQVSTPTLVEVSRNLGKVGSKCCKHPEAKRMPCAEDYLSVVLNQLCVLHEKTPVSDRVTKCCTESLVNRRPCFSALEVDE	7743	7752	PSI-MOD:696@57|PSI-MOD:696@64|PSI-MOD:696@275			32448.6	18.0153	0.0658163	MAbPac-09	TreatmentNP01	injrep03	biorep03	techrep03	633505	76323
9004179	32448.6	32.883	45.023	38.8454	P02768	Albumin	DAHKSEVAHRFKDLGEENFKALVLIAFAQYLQQCPFEDHVKLVNEVTEFAKTCVADESAENCDKSLHTLFGDKLCTVATLRETYGEMADCCAKQEPERNECFLQHKDDNPNLPRLVRPEVDVMCTAFHDNEETFLKKYLYETTLEKCCAAADPHECYAKVFDEFKPLVEEPQNLIKQNCELFEQLGEYKFQNALLVRYTKKVPQVSTPTLVEVSRNLGKVGSKCCKHPEAKRMPCAEDYLSVVLNQLCVLHEKTPVSDRVTKCCTESLVNRRPCFSALEVDE	7743	7752	PSI-MOD:696@57|PSI-MOD:696@64|PSI-MOD:696@275			32448.6	18.0153	0.0658163	MAbPac-09	TreatmentNP02	injrep01	biorep03	techrep01	610988	143919
9004179	32448.6	30.499	44.105	37.751	P02768	Albumin	DAHKSEVAHRFKDLGEENFKALVLIAFAQYLQQCPFEDHVKLVNEVTEFAKTCVADESAENCDKSLHTLFGDKLCTVATLRETYGEMADCCAKQEPERNECFLQHKDDNPNLPRLVRPEVDVMCTAFHDNEETFLKKYLYETTLEKCCAAADPHECYAKVFDEFKPLVEEPQNLIKQNCELFEQLGEYKFQNALLVRYTKKVPQVSTPTLVEVSRNLGKVGSKCCKHPEAKRMPCAEDYLSVVLNQLCVLHEKTPVSDRVTKCCTESLVNRRPCFSALEVDE	7743	7752	PSI-MOD:696@57|PSI-MOD:696@64|PSI-MOD:696@275			32448.6	18.0153	0.0658163	MAbPac-09	TreatmentNP02	injrep01	biorep03	techrep02	291347	40387
9004179	32448.6	30.017	45.92	39.0769	P02768	Albumin	DAHKSEVAHRFKDLGEENFKALVLIAFAQYLQQCPFEDHVKLVNEVTEFAKTCVADESAENCDKSLHTLFGDKLCTVATLRETYGEMADCCAKQEPERNECFLQHKDDNPNLPRLVRPEVDVMCTAFHDNEETFLKKYLYETTLEKCCAAADPHECYAKVFDEFKPLVEEPQNLIKQNCELFEQLGEYKFQNALLVRYTKKVPQVSTPTLVEVSRNLGKVGSKCCKHPEAKRMPCAEDYLSVVLNQLCVLHEKTPVSDRVTKCCTESLVNRRPCFSALEVDE	7743	7752	PSI-MOD:696@57|PSI-MOD:696@64|PSI-MOD:696@275			32448.6	18.0153	0.0658163	MAbPac-09	TreatmentNP02	injrep01	biorep03	techrep03	949827	137563
9004179	32448.6	30.527	44.324	39.3892	P02768	Albumin	DAHKSEVAHRFKDLGEENFKALVLIAFAQYLQQCPFEDHVKLVNEVTEFAKTCVADESAENCDKSLHTLFGDKLCTVATLRETYGEMADCCAKQEPERNECFLQHKDDNPNLPRLVRPEVDVMCTAFHDNEETFLKKYLYETTLEKCCAAADPHECYAKVFDEFKPLVEEPQNLIKQNCELFEQLGEYKFQNALLVRYTKKVPQVSTPTLVEVSRNLGKVGSKCCKHPEAKRMPCAEDYLSVVLNQLCVLHEKTPVSDRVTKCCTESLVNRRPCFSALEVDE	7743	7752	PSI-MOD:696@57|PSI-MOD:696@64|PSI-MOD:696@275			32448.6	18.0153	0.0658163	MAbPac-09	TreatmentNP02	injrep02	biorep03	techrep01	1309548	318949
9004179	32448.6	30.235	44.135	38.9041	P02768	Albumin	DAHKSEVAHRFKDLGEENFKALVLIAFAQYLQQCPFEDHVKLVNEVTEFAKTCVADESAENCDKSLHTLFGDKLCTVATLRETYGEMADCCAKQEPERNECFLQHKDDNPNLPRLVRPEVDVMCTAFHDNEETFLKKYLYETTLEKCCAAADPHECYAKVFDEFKPLVEEPQNLIKQNCELFEQLGEYKFQNALLVRYTKKVPQVSTPTLVEVSRNLGKVGSKCCKHPEAKRMPCAEDYLSVVLNQLCVLHEKTPVSDRVTKCCTESLVNRRPCFSALEVDE	7743	7752	PSI-MOD:696@57|PSI-MOD:696@64|PSI-MOD:696@275			32448.6	18.0153	0.0658163	MAbPac-09	TreatmentNP02	injrep02	biorep03	techrep02	1270835	181371
9004179	32448.6	30.593	45.717	38.8784	P02768	Albumin	DAHKSEVAHRFKDLGEENFKALVLIAFAQYLQQCPFEDHVKLVNEVTEFAKTCVADESAENCDKSLHTLFGDKLCTVATLRETYGEMADCCAKQEPERNECFLQHKDDNPNLPRLVRPEVDVMCTAFHDNEETFLKKYLYETTLEKCCAAADPHECYAKVFDEFKPLVEEPQNLIKQNCELFEQLGEYKFQNALLVRYTKKVPQVSTPTLVEVSRNLGKVGSKCCKHPEAKRMPCAEDYLSVVLNQLCVLHEKTPVSDRVTKCCTESLVNRRPCFSALEVDE	7743	7752	PSI-MOD:696@57|PSI-MOD:696@64|PSI-MOD:696@275			32448.6	18.0153	0.0658163	MAbPac-09	TreatmentNP02	injrep02	biorep03	techrep03	1411512	210474
9004179	32448.6	30.745	45.885	38.9	P02768	Albumin	DAHKSEVAHRFKDLGEENFKALVLIAFAQYLQQCPFEDHVKLVNEVTEFAKTCVADESAENCDKSLHTLFGDKLCTVATLRETYGEMADCCAKQEPERNECFLQHKDDNPNLPRLVRPEVDVMCTAFHDNEETFLKKYLYETTLEKCCAAADPHECYAKVFDEFKPLVEEPQNLIKQNCELFEQLGEYKFQNALLVRYTKKVPQVSTPTLVEVSRNLGKVGSKCCKHPEAKRMPCAEDYLSVVLNQLCVLHEKTPVSDRVTKCCTESLVNRRPCFSALEVDE	7743	7752	PSI-MOD:696@57|PSI-MOD:696@64|PSI-MOD:696@275			32448.6	18.0153	0.0658163	MAbPac-09	TreatmentNP02	injrep03	biorep03	techrep01	424353	98767
9004179	32448.6	31.813	41.505	36.1304	P02768	Albumin	DAHKSEVAHRFKDLGEENFKALVLIAFAQYLQQCPFEDHVKLVNEVTEFAKTCVADESAENCDKSLHTLFGDKLCTVATLRETYGEMADCCAKQEPERNECFLQHKDDNPNLPRLVRPEVDVMCTAFHDNEETFLKKYLYETTLEKCCAAADPHECYAKVFDEFKPLVEEPQNLIKQNCELFEQLGEYKFQNALLVRYTKKVPQVSTPTLVEVSRNLGKVGSKCCKHPEAKRMPCAEDYLSVVLNQLCVLHEKTPVSDRVTKCCTESLVNRRPCFSALEVDE	7743	7752	PSI-MOD:696@57|PSI-MOD:696@64|PSI-MOD:696@275			32448.6	18.0153	0.0658163	MAbPac-09	TreatmentNP02	injrep03	biorep03	techrep02	531139	69831
9004179	32448.6	30.202	43.001	36.8307	P02768	Albumin	DAHKSEVAHRFKDLGEENFKALVLIAFAQYLQQCPFEDHVKLVNEVTEFAKTCVADESAENCDKSLHTLFGDKLCTVATLRETYGEMADCCAKQEPERNECFLQHKDDNPNLPRLVRPEVDVMCTAFHDNEETFLKKYLYETTLEKCCAAADPHECYAKVFDEFKPLVEEPQNLIKQNCELFEQLGEYKFQNALLVRYTKKVPQVSTPTLVEVSRNLGKVGSKCCKHPEAKRMPCAEDYLSVVLNQLCVLHEKTPVSDRVTKCCTESLVNRRPCFSALEVDE	7743	7752	PSI-MOD:696@57|PSI-MOD:696@64|PSI-MOD:696@275			32448.6	18.0153	0.0658163	MAbPac-09	TreatmentNP02	injrep03	biorep03	techrep03	900482	130009
9004179	32448.6	31.231	45.594	40.1869	P02768	Albumin	DAHKSEVAHRFKDLGEENFKALVLIAFAQYLQQCPFEDHVKLVNEVTEFAKTCVADESAENCDKSLHTLFGDKLCTVATLRETYGEMADCCAKQEPERNECFLQHKDDNPNLPRLVRPEVDVMCTAFHDNEETFLKKYLYETTLEKCCAAADPHECYAKVFDEFKPLVEEPQNLIKQNCELFEQLGEYKFQNALLVRYTKKVPQVSTPTLVEVSRNLGKVGSKCCKHPEAKRMPCAEDYLSVVLNQLCVLHEKTPVSDRVTKCCTESLVNRRPCFSALEVDE	7743	7752	PSI-MOD:696@57|PSI-MOD:696@64|PSI-MOD:696@275			32448.6	18.0153	0.0658163	MAbPac-09	TreatmentNP12	injrep01	biorep03	techrep04	4411987	235307
9004179	32448.6	30.77	45.726	39.7354	P02768	Albumin	DAHKSEVAHRFKDLGEENFKALVLIAFAQYLQQCPFEDHVKLVNEVTEFAKTCVADESAENCDKSLHTLFGDKLCTVATLRETYGEMADCCAKQEPERNECFLQHKDDNPNLPRLVRPEVDVMCTAFHDNEETFLKKYLYETTLEKCCAAADPHECYAKVFDEFKPLVEEPQNLIKQNCELFEQLGEYKFQNALLVRYTKKVPQVSTPTLVEVSRNLGKVGSKCCKHPEAKRMPCAEDYLSVVLNQLCVLHEKTPVSDRVTKCCTESLVNRRPCFSALEVDE	7743	7752	PSI-MOD:696@57|PSI-MOD:696@64|PSI-MOD:696@275			32448.6	18.0153	0.0658163	MAbPac-09	TreatmentNP12	injrep02	biorep03	techrep04	2446877	133795
9004179	32448.6	30.423	45.768	39.7731	P02768	Albumin	DAHKSEVAHRFKDLGEENFKALVLIAFAQYLQQCPFEDHVKLVNEVTEFAKTCVADESAENCDKSLHTLFGDKLCTVATLRETYGEMADCCAKQEPERNECFLQHKDDNPNLPRLVRPEVDVMCTAFHDNEETFLKKYLYETTLEKCCAAADPHECYAKVFDEFKPLVEEPQNLIKQNCELFEQLGEYKFQNALLVRYTKKVPQVSTPTLVEVSRNLGKVGSKCCKHPEAKRMPCAEDYLSVVLNQLCVLHEKTPVSDRVTKCCTESLVNRRPCFSALEVDE	7743	7752	PSI-MOD:696@57|PSI-MOD:696@64|PSI-MOD:696@275			32448.6	18.0153	0.0658163	MAbPac-09	TreatmentNP12	injrep03	biorep03	techrep04	2561799	149004
9004179	32448.6	30.904	44.85	37.517	P02768	Albumin	DAHKSEVAHRFKDLGEENFKALVLIAFAQYLQQCPFEDHVKLVNEVTEFAKTCVADESAENCDKSLHTLFGDKLCTVATLRETYGEMADCCAKQEPERNECFLQHKDDNPNLPRLVRPEVDVMCTAFHDNEETFLKKYLYETTLEKCCAAADPHECYAKVFDEFKPLVEEPQNLIKQNCELFEQLGEYKFQNALLVRYTKKVPQVSTPTLVEVSRNLGKVGSKCCKHPEAKRMPCAEDYLSVVLNQLCVLHEKTPVSDRVTKCCTESLVNRRPCFSALEVDE	7743	7752	PSI-MOD:696@57|PSI-MOD:696@64|PSI-MOD:696@275			32448.6	18.0153	0.0658163	MAbPac-09	TreatmentNP00	injrep01	biorep02	techrep01	1524664	92102
9004179	32448.6	32.666	44.035	39.3738	P02768	Albumin	DAHKSEVAHRFKDLGEENFKALVLIAFAQYLQQCPFEDHVKLVNEVTEFAKTCVADESAENCDKSLHTLFGDKLCTVATLRETYGEMADCCAKQEPERNECFLQHKDDNPNLPRLVRPEVDVMCTAFHDNEETFLKKYLYETTLEKCCAAADPHECYAKVFDEFKPLVEEPQNLIKQNCELFEQLGEYKFQNALLVRYTKKVPQVSTPTLVEVSRNLGKVGSKCCKHPEAKRMPCAEDYLSVVLNQLCVLHEKTPVSDRVTKCCTESLVNRRPCFSALEVDE	7743	7752	PSI-MOD:696@57|PSI-MOD:696@64|PSI-MOD:696@275			32448.6	18.0153	0.0658163	MAbPac-09	TreatmentNP00	injrep01	biorep02	techrep02	2437432	152897
9004179	32448.6	31.846	45.966	39.3359	P02768	Albumin	DAHKSEVAHRFKDLGEENFKALVLIAFAQYLQQCPFEDHVKLVNEVTEFAKTCVADESAENCDKSLHTLFGDKLCTVATLRETYGEMADCCAKQEPERNECFLQHKDDNPNLPRLVRPEVDVMCTAFHDNEETFLKKYLYETTLEKCCAAADPHECYAKVFDEFKPLVEEPQNLIKQNCELFEQLGEYKFQNALLVRYTKKVPQVSTPTLVEVSRNLGKVGSKCCKHPEAKRMPCAEDYLSVVLNQLCVLHEKTPVSDRVTKCCTESLVNRRPCFSALEVDE	7743	7752	PSI-MOD:696@57|PSI-MOD:696@64|PSI-MOD:696@275			32448.6	18.0153	0.0658163	MAbPac-09	TreatmentNP00	injrep01	biorep02	techrep03	1405080	107115
9004179	32448.6	30.091	44.76	36.2155	P02768	Albumin	DAHKSEVAHRFKDLGEENFKALVLIAFAQYLQQCPFEDHVKLVNEVTEFAKTCVADESAENCDKSLHTLFGDKLCTVATLRETYGEMADCCAKQEPERNECFLQHKDDNPNLPRLVRPEVDVMCTAFHDNEETFLKKYLYETTLEKCCAAADPHECYAKVFDEFKPLVEEPQNLIKQNCELFEQLGEYKFQNALLVRYTKKVPQVSTPTLVEVSRNLGKVGSKCCKHPEAKRMPCAEDYLSVVLNQLCVLHEKTPVSDRVTKCCTESLVNRRPCFSALEVDE	7743	7752	PSI-MOD:696@57|PSI-MOD:696@64|PSI-MOD:696@275			32448.6	18.0153	0.0658163	MAbPac-09	TreatmentNP00	injrep02	biorep02	techrep01	2720052	171847
9004179	32448.6	30.638	43.629	35.3586	P02768	Albumin	DAHKSEVAHRFKDLGEENFKALVLIAFAQYLQQCPFEDHVKLVNEVTEFAKTCVADESAENCDKSLHTLFGDKLCTVATLRETYGEMADCCAKQEPERNECFLQHKDDNPNLPRLVRPEVDVMCTAFHDNEETFLKKYLYETTLEKCCAAADPHECYAKVFDEFKPLVEEPQNLIKQNCELFEQLGEYKFQNALLVRYTKKVPQVSTPTLVEVSRNLGKVGSKCCKHPEAKRMPCAEDYLSVVLNQLCVLHEKTPVSDRVTKCCTESLVNRRPCFSALEVDE	7743	7752	PSI-MOD:696@57|PSI-MOD:696@64|PSI-MOD:696@275			32448.6	18.0153	0.0658163	MAbPac-09	TreatmentNP00	injrep02	biorep02	techrep02	2315948	150712
9004179	32448.6	30.158	45.024	39.25	P02768	Albumin	DAHKSEVAHRFKDLGEENFKALVLIAFAQYLQQCPFEDHVKLVNEVTEFAKTCVADESAENCDKSLHTLFGDKLCTVATLRETYGEMADCCAKQEPERNECFLQHKDDNPNLPRLVRPEVDVMCTAFHDNEETFLKKYLYETTLEKCCAAADPHECYAKVFDEFKPLVEEPQNLIKQNCELFEQLGEYKFQNALLVRYTKKVPQVSTPTLVEVSRNLGKVGSKCCKHPEAKRMPCAEDYLSVVLNQLCVLHEKTPVSDRVTKCCTESLVNRRPCFSALEVDE	7743	7752	PSI-MOD:696@57|PSI-MOD:696@64|PSI-MOD:696@275			32448.6	18.0153	0.0658163	MAbPac-09	TreatmentNP00	injrep02	biorep02	techrep03	1030702	83373
9004179	32448.6	31.363	45.858	41.6713	P02768	Albumin	DAHKSEVAHRFKDLGEENFKALVLIAFAQYLQQCPFEDHVKLVNEVTEFAKTCVADESAENCDKSLHTLFGDKLCTVATLRETYGEMADCCAKQEPERNECFLQHKDDNPNLPRLVRPEVDVMCTAFHDNEETFLKKYLYETTLEKCCAAADPHECYAKVFDEFKPLVEEPQNLIKQNCELFEQLGEYKFQNALLVRYTKKVPQVSTPTLVEVSRNLGKVGSKCCKHPEAKRMPCAEDYLSVVLNQLCVLHEKTPVSDRVTKCCTESLVNRRPCFSALEVDE	7743	7752	PSI-MOD:696@57|PSI-MOD:696@64|PSI-MOD:696@275			32448.6	18.0153	0.0658163	MAbPac-09	TreatmentNP00	injrep03	biorep02	techrep01	1839875	121515
9004179	32448.6	31.781	45.396	38.0656	P02768	Albumin	DAHKSEVAHRFKDLGEENFKALVLIAFAQYLQQCPFEDHVKLVNEVTEFAKTCVADESAENCDKSLHTLFGDKLCTVATLRETYGEMADCCAKQEPERNECFLQHKDDNPNLPRLVRPEVDVMCTAFHDNEETFLKKYLYETTLEKCCAAADPHECYAKVFDEFKPLVEEPQNLIKQNCELFEQLGEYKFQNALLVRYTKKVPQVSTPTLVEVSRNLGKVGSKCCKHPEAKRMPCAEDYLSVVLNQLCVLHEKTPVSDRVTKCCTESLVNRRPCFSALEVDE	7743	7752	PSI-MOD:696@57|PSI-MOD:696@64|PSI-MOD:696@275			32448.6	18.0153	0.0658163	MAbPac-09	TreatmentNP00	injrep03	biorep02	techrep02	2706749	182631
9004179	32448.6	32.722	44.214	39.1793	P02768	Albumin	DAHKSEVAHRFKDLGEENFKALVLIAFAQYLQQCPFEDHVKLVNEVTEFAKTCVADESAENCDKSLHTLFGDKLCTVATLRETYGEMADCCAKQEPERNECFLQHKDDNPNLPRLVRPEVDVMCTAFHDNEETFLKKYLYETTLEKCCAAADPHECYAKVFDEFKPLVEEPQNLIKQNCELFEQLGEYKFQNALLVRYTKKVPQVSTPTLVEVSRNLGKVGSKCCKHPEAKRMPCAEDYLSVVLNQLCVLHEKTPVSDRVTKCCTESLVNRRPCFSALEVDE	7743	7752	PSI-MOD:696@57|PSI-MOD:696@64|PSI-MOD:696@275			32448.6	18.0153	0.0658163	MAbPac-09	TreatmentNP00	injrep03	biorep02	techrep03	2503439	215694
9004179	32448.6	31.024	45.847	39.6257	P02768	Albumin	DAHKSEVAHRFKDLGEENFKALVLIAFAQYLQQCPFEDHVKLVNEVTEFAKTCVADESAENCDKSLHTLFGDKLCTVATLRETYGEMADCCAKQEPERNECFLQHKDDNPNLPRLVRPEVDVMCTAFHDNEETFLKKYLYETTLEKCCAAADPHECYAKVFDEFKPLVEEPQNLIKQNCELFEQLGEYKFQNALLVRYTKKVPQVSTPTLVEVSRNLGKVGSKCCKHPEAKRMPCAEDYLSVVLNQLCVLHEKTPVSDRVTKCCTESLVNRRPCFSALEVDE	7743	7752	PSI-MOD:696@57|PSI-MOD:696@64|PSI-MOD:696@275			32448.6	18.0153	0.0658163	MAbPac-09	TreatmentNP01	injrep01	biorep02	techrep01	3510641	182780
9004179	32448.6	30.265	45.71	39.3972	P02768	Albumin	DAHKSEVAHRFKDLGEENFKALVLIAFAQYLQQCPFEDHVKLVNEVTEFAKTCVADESAENCDKSLHTLFGDKLCTVATLRETYGEMADCCAKQEPERNECFLQHKDDNPNLPRLVRPEVDVMCTAFHDNEETFLKKYLYETTLEKCCAAADPHECYAKVFDEFKPLVEEPQNLIKQNCELFEQLGEYKFQNALLVRYTKKVPQVSTPTLVEVSRNLGKVGSKCCKHPEAKRMPCAEDYLSVVLNQLCVLHEKTPVSDRVTKCCTESLVNRRPCFSALEVDE	7743	7752	PSI-MOD:696@57|PSI-MOD:696@64|PSI-MOD:696@275			32448.6	18.0153	0.0658163	MAbPac-09	TreatmentNP01	injrep01	biorep02	techrep02	2822485	153903
9004179	32448.6	31.018	45.721	39.4651	P02768	Albumin	DAHKSEVAHRFKDLGEENFKALVLIAFAQYLQQCPFEDHVKLVNEVTEFAKTCVADESAENCDKSLHTLFGDKLCTVATLRETYGEMADCCAKQEPERNECFLQHKDDNPNLPRLVRPEVDVMCTAFHDNEETFLKKYLYETTLEKCCAAADPHECYAKVFDEFKPLVEEPQNLIKQNCELFEQLGEYKFQNALLVRYTKKVPQVSTPTLVEVSRNLGKVGSKCCKHPEAKRMPCAEDYLSVVLNQLCVLHEKTPVSDRVTKCCTESLVNRRPCFSALEVDE	7743	7752	PSI-MOD:696@57|PSI-MOD:696@64|PSI-MOD:696@275			32448.6	18.0153	0.0658163	MAbPac-09	TreatmentNP01	injrep01	biorep02	techrep03	4425057	248282
9004179	32448.6	31.834	45.79	39.2917	P02768	Albumin	DAHKSEVAHRFKDLGEENFKALVLIAFAQYLQQCPFEDHVKLVNEVTEFAKTCVADESAENCDKSLHTLFGDKLCTVATLRETYGEMADCCAKQEPERNECFLQHKDDNPNLPRLVRPEVDVMCTAFHDNEETFLKKYLYETTLEKCCAAADPHECYAKVFDEFKPLVEEPQNLIKQNCELFEQLGEYKFQNALLVRYTKKVPQVSTPTLVEVSRNLGKVGSKCCKHPEAKRMPCAEDYLSVVLNQLCVLHEKTPVSDRVTKCCTESLVNRRPCFSALEVDE	7743	7752	PSI-MOD:696@57|PSI-MOD:696@64|PSI-MOD:696@275			32448.6	18.0153	0.0658163	MAbPac-09	TreatmentNP01	injrep02	biorep02	techrep01	1867134	87584
9004179	32448.6	30.922	45.817	40.5838	P02768	Albumin	DAHKSEVAHRFKDLGEENFKALVLIAFAQYLQQCPFEDHVKLVNEVTEFAKTCVADESAENCDKSLHTLFGDKLCTVATLRETYGEMADCCAKQEPERNECFLQHKDDNPNLPRLVRPEVDVMCTAFHDNEETFLKKYLYETTLEKCCAAADPHECYAKVFDEFKPLVEEPQNLIKQNCELFEQLGEYKFQNALLVRYTKKVPQVSTPTLVEVSRNLGKVGSKCCKHPEAKRMPCAEDYLSVVLNQLCVLHEKTPVSDRVTKCCTESLVNRRPCFSALEVDE	7743	7752	PSI-MOD:696@57|PSI-MOD:696@64|PSI-MOD:696@275			32448.6	18.0153	0.0658163	MAbPac-09	TreatmentNP01	injrep02	biorep02	techrep02	4112262	175988
9004179	32448.6	30.247	44.531	39.0373	P02768	Albumin	DAHKSEVAHRFKDLGEENFKALVLIAFAQYLQQCPFEDHVKLVNEVTEFAKTCVADESAENCDKSLHTLFGDKLCTVATLRETYGEMADCCAKQEPERNECFLQHKDDNPNLPRLVRPEVDVMCTAFHDNEETFLKKYLYETTLEKCCAAADPHECYAKVFDEFKPLVEEPQNLIKQNCELFEQLGEYKFQNALLVRYTKKVPQVSTPTLVEVSRNLGKVGSKCCKHPEAKRMPCAEDYLSVVLNQLCVLHEKTPVSDRVTKCCTESLVNRRPCFSALEVDE	7743	7752	PSI-MOD:696@57|PSI-MOD:696@64|PSI-MOD:696@275			32448.6	18.0153	0.0658163	MAbPac-09	TreatmentNP01	injrep02	biorep02	techrep03	2099377	125090
9004179	32448.6	30.619	45.654	39.0796	P02768	Albumin	DAHKSEVAHRFKDLGEENFKALVLIAFAQYLQQCPFEDHVKLVNEVTEFAKTCVADESAENCDKSLHTLFGDKLCTVATLRETYGEMADCCAKQEPERNECFLQHKDDNPNLPRLVRPEVDVMCTAFHDNEETFLKKYLYETTLEKCCAAADPHECYAKVFDEFKPLVEEPQNLIKQNCELFEQLGEYKFQNALLVRYTKKVPQVSTPTLVEVSRNLGKVGSKCCKHPEAKRMPCAEDYLSVVLNQLCVLHEKTPVSDRVTKCCTESLVNRRPCFSALEVDE	7743	7752	PSI-MOD:696@57|PSI-MOD:696@64|PSI-MOD:696@275			32448.6	18.0153	0.0658163	MAbPac-09	TreatmentNP01	injrep03	biorep02	techrep01	1640788	78564
9004179	32448.6	32.864	45.986	38.8547	P02768	Albumin	DAHKSEVAHRFKDLGEENFKALVLIAFAQYLQQCPFEDHVKLVNEVTEFAKTCVADESAENCDKSLHTLFGDKLCTVATLRETYGEMADCCAKQEPERNECFLQHKDDNPNLPRLVRPEVDVMCTAFHDNEETFLKKYLYETTLEKCCAAADPHECYAKVFDEFKPLVEEPQNLIKQNCELFEQLGEYKFQNALLVRYTKKVPQVSTPTLVEVSRNLGKVGSKCCKHPEAKRMPCAEDYLSVVLNQLCVLHEKTPVSDRVTKCCTESLVNRRPCFSALEVDE	7743	7752	PSI-MOD:696@57|PSI-MOD:696@64|PSI-MOD:696@275			32448.6	18.0153	0.0658163	MAbPac-09	TreatmentNP01	injrep03	biorep02	techrep02	2495503	106946
9004179	32448.6	30.141	45.368	37.9886	P02768	Albumin	DAHKSEVAHRFKDLGEENFKALVLIAFAQYLQQCPFEDHVKLVNEVTEFAKTCVADESAENCDKSLHTLFGDKLCTVATLRETYGEMADCCAKQEPERNECFLQHKDDNPNLPRLVRPEVDVMCTAFHDNEETFLKKYLYETTLEKCCAAADPHECYAKVFDEFKPLVEEPQNLIKQNCELFEQLGEYKFQNALLVRYTKKVPQVSTPTLVEVSRNLGKVGSKCCKHPEAKRMPCAEDYLSVVLNQLCVLHEKTPVSDRVTKCCTESLVNRRPCFSALEVDE	7743	7752	PSI-MOD:696@57|PSI-MOD:696@64|PSI-MOD:696@275			32448.6	18.0153	0.0658163	MAbPac-09	TreatmentNP01	injrep03	biorep02	techrep03	1735804	107471
9004179	32448.6	31.567	45.752	39.1333	P02768	Albumin	DAHKSEVAHRFKDLGEENFKALVLIAFAQYLQQCPFEDHVKLVNEVTEFAKTCVADESAENCDKSLHTLFGDKLCTVATLRETYGEMADCCAKQEPERNECFLQHKDDNPNLPRLVRPEVDVMCTAFHDNEETFLKKYLYETTLEKCCAAADPHECYAKVFDEFKPLVEEPQNLIKQNCELFEQLGEYKFQNALLVRYTKKVPQVSTPTLVEVSRNLGKVGSKCCKHPEAKRMPCAEDYLSVVLNQLCVLHEKTPVSDRVTKCCTESLVNRRPCFSALEVDE	7743	7752	PSI-MOD:696@57|PSI-MOD:696@64|PSI-MOD:696@275			32448.6	18.0153	0.0658163	MAbPac-09	TreatmentNP02	injrep01	biorep02	techrep01	853499	148901
9004179	32448.6	30.041	44.469	35.8027	P02768	Albumin	DAHKSEVAHRFKDLGEENFKALVLIAFAQYLQQCPFEDHVKLVNEVTEFAKTCVADESAENCDKSLHTLFGDKLCTVATLRETYGEMADCCAKQEPERNECFLQHKDDNPNLPRLVRPEVDVMCTAFHDNEETFLKKYLYETTLEKCCAAADPHECYAKVFDEFKPLVEEPQNLIKQNCELFEQLGEYKFQNALLVRYTKKVPQVSTPTLVEVSRNLGKVGSKCCKHPEAKRMPCAEDYLSVVLNQLCVLHEKTPVSDRVTKCCTESLVNRRPCFSALEVDE	7743	7752	PSI-MOD:696@57|PSI-MOD:696@64|PSI-MOD:696@275			32448.6	18.0153	0.0658163	MAbPac-09	TreatmentNP02	injrep01	biorep02	techrep02	1194036	146712
9004179	32448.6	30.549	45.136	35.4928	P02768	Albumin	DAHKSEVAHRFKDLGEENFKALVLIAFAQYLQQCPFEDHVKLVNEVTEFAKTCVADESAENCDKSLHTLFGDKLCTVATLRETYGEMADCCAKQEPERNECFLQHKDDNPNLPRLVRPEVDVMCTAFHDNEETFLKKYLYETTLEKCCAAADPHECYAKVFDEFKPLVEEPQNLIKQNCELFEQLGEYKFQNALLVRYTKKVPQVSTPTLVEVSRNLGKVGSKCCKHPEAKRMPCAEDYLSVVLNQLCVLHEKTPVSDRVTKCCTESLVNRRPCFSALEVDE	7743	7752	PSI-MOD:696@57|PSI-MOD:696@64|PSI-MOD:696@275			32448.6	18.0153	0.0658163	MAbPac-09	TreatmentNP02	injrep01	biorep02	techrep03	710874	84656
9004179	32448.6	32.045	43.26	36.6137	P02768	Albumin	DAHKSEVAHRFKDLGEENFKALVLIAFAQYLQQCPFEDHVKLVNEVTEFAKTCVADESAENCDKSLHTLFGDKLCTVATLRETYGEMADCCAKQEPERNECFLQHKDDNPNLPRLVRPEVDVMCTAFHDNEETFLKKYLYETTLEKCCAAADPHECYAKVFDEFKPLVEEPQNLIKQNCELFEQLGEYKFQNALLVRYTKKVPQVSTPTLVEVSRNLGKVGSKCCKHPEAKRMPCAEDYLSVVLNQLCVLHEKTPVSDRVTKCCTESLVNRRPCFSALEVDE	7743	7752	PSI-MOD:696@57|PSI-MOD:696@64|PSI-MOD:696@275			32448.6	18.0153	0.0658163	MAbPac-09	TreatmentNP02	injrep02	biorep02	techrep01	559568	102460
9004179	32448.6	30.135	44.685	34.1183	P02768	Albumin	DAHKSEVAHRFKDLGEENFKALVLIAFAQYLQQCPFEDHVKLVNEVTEFAKTCVADESAENCDKSLHTLFGDKLCTVATLRETYGEMADCCAKQEPERNECFLQHKDDNPNLPRLVRPEVDVMCTAFHDNEETFLKKYLYETTLEKCCAAADPHECYAKVFDEFKPLVEEPQNLIKQNCELFEQLGEYKFQNALLVRYTKKVPQVSTPTLVEVSRNLGKVGSKCCKHPEAKRMPCAEDYLSVVLNQLCVLHEKTPVSDRVTKCCTESLVNRRPCFSALEVDE	7743	7752	PSI-MOD:696@57|PSI-MOD:696@64|PSI-MOD:696@275			32448.6	18.0153	0.0658163	MAbPac-09	TreatmentNP02	injrep02	biorep02	techrep02	779732	110266
9004179	32448.6	30.494	43.754	36.8788	P02768	Albumin	DAHKSEVAHRFKDLGEENFKALVLIAFAQYLQQCPFEDHVKLVNEVTEFAKTCVADESAENCDKSLHTLFGDKLCTVATLRETYGEMADCCAKQEPERNECFLQHKDDNPNLPRLVRPEVDVMCTAFHDNEETFLKKYLYETTLEKCCAAADPHECYAKVFDEFKPLVEEPQNLIKQNCELFEQLGEYKFQNALLVRYTKKVPQVSTPTLVEVSRNLGKVGSKCCKHPEAKRMPCAEDYLSVVLNQLCVLHEKTPVSDRVTKCCTESLVNRRPCFSALEVDE	7743	7752	PSI-MOD:696@57|PSI-MOD:696@64|PSI-MOD:696@275			32448.6	18.0153	0.0658163	MAbPac-09	TreatmentNP02	injrep02	biorep02	techrep03	566650	73355
9004179	32448.6	30.025	45.956	39.1057	P02768	Albumin	DAHKSEVAHRFKDLGEENFKALVLIAFAQYLQQCPFEDHVKLVNEVTEFAKTCVADESAENCDKSLHTLFGDKLCTVATLRETYGEMADCCAKQEPERNECFLQHKDDNPNLPRLVRPEVDVMCTAFHDNEETFLKKYLYETTLEKCCAAADPHECYAKVFDEFKPLVEEPQNLIKQNCELFEQLGEYKFQNALLVRYTKKVPQVSTPTLVEVSRNLGKVGSKCCKHPEAKRMPCAEDYLSVVLNQLCVLHEKTPVSDRVTKCCTESLVNRRPCFSALEVDE	7743	7752	PSI-MOD:696@57|PSI-MOD:696@64|PSI-MOD:696@275			32448.6	18.0153	0.0658163	MAbPac-09	TreatmentNP02	injrep03	biorep02	techrep01	803374	148757
9004179	32448.6	31.309	44.402	37.5705	P02768	Albumin	DAHKSEVAHRFKDLGEENFKALVLIAFAQYLQQCPFEDHVKLVNEVTEFAKTCVADESAENCDKSLHTLFGDKLCTVATLRETYGEMADCCAKQEPERNECFLQHKDDNPNLPRLVRPEVDVMCTAFHDNEETFLKKYLYETTLEKCCAAADPHECYAKVFDEFKPLVEEPQNLIKQNCELFEQLGEYKFQNALLVRYTKKVPQVSTPTLVEVSRNLGKVGSKCCKHPEAKRMPCAEDYLSVVLNQLCVLHEKTPVSDRVTKCCTESLVNRRPCFSALEVDE	7743	7752	PSI-MOD:696@57|PSI-MOD:696@64|PSI-MOD:696@275			32448.6	18.0153	0.0658163	MAbPac-09	TreatmentNP02	injrep03	biorep02	techrep02	731545	107357
9004179	32448.6	30.043	44.55	35.5026	P02768	Albumin	DAHKSEVAHRFKDLGEENFKALVLIAFAQYLQQCPFEDHVKLVNEVTEFAKTCVADESAENCDKSLHTLFGDKLCTVATLRETYGEMADCCAKQEPERNECFLQHKDDNPNLPRLVRPEVDVMCTAFHDNEETFLKKYLYETTLEKCCAAADPHECYAKVFDEFKPLVEEPQNLIKQNCELFEQLGEYKFQNALLVRYTKKVPQVSTPTLVEVSRNLGKVGSKCCKHPEAKRMPCAEDYLSVVLNQLCVLHEKTPVSDRVTKCCTESLVNRRPCFSALEVDE	7743	7752	PSI-MOD:696@57|PSI-MOD:696@64|PSI-MOD:696@275			32448.6	18.0153	0.0658163	MAbPac-09	TreatmentNP02	injrep03	biorep02	techrep03	411755	55155
9004179	32448.6	31.33	45.702	37.6717	P02768	Albumin	DAHKSEVAHRFKDLGEENFKALVLIAFAQYLQQCPFEDHVKLVNEVTEFAKTCVADESAENCDKSLHTLFGDKLCTVATLRETYGEMADCCAKQEPERNECFLQHKDDNPNLPRLVRPEVDVMCTAFHDNEETFLKKYLYETTLEKCCAAADPHECYAKVFDEFKPLVEEPQNLIKQNCELFEQLGEYKFQNALLVRYTKKVPQVSTPTLVEVSRNLGKVGSKCCKHPEAKRMPCAEDYLSVVLNQLCVLHEKTPVSDRVTKCCTESLVNRRPCFSALEVDE	7743	7752	PSI-MOD:696@57|PSI-MOD:696@64|PSI-MOD:696@275			32448.6	18.0153	0.0658163	MAbPac-10	TreatmentNP00	injrep01	biorep01	techrep01	1667539	306423
9004179	32448.6	36.124	45.962	41.7734	P02768	Albumin	DAHKSEVAHRFKDLGEENFKALVLIAFAQYLQQCPFEDHVKLVNEVTEFAKTCVADESAENCDKSLHTLFGDKLCTVATLRETYGEMADCCAKQEPERNECFLQHKDDNPNLPRLVRPEVDVMCTAFHDNEETFLKKYLYETTLEKCCAAADPHECYAKVFDEFKPLVEEPQNLIKQNCELFEQLGEYKFQNALLVRYTKKVPQVSTPTLVEVSRNLGKVGSKCCKHPEAKRMPCAEDYLSVVLNQLCVLHEKTPVSDRVTKCCTESLVNRRPCFSALEVDE	7743	7752	PSI-MOD:696@57|PSI-MOD:696@64|PSI-MOD:696@275			32448.6	18.0153	0.0658163	MAbPac-10	TreatmentNP00	injrep01	biorep01	techrep02	406448	151562
9004179	32448.6	32.392	45.573	38.6392	P02768	Albumin	DAHKSEVAHRFKDLGEENFKALVLIAFAQYLQQCPFEDHVKLVNEVTEFAKTCVADESAENCDKSLHTLFGDKLCTVATLRETYGEMADCCAKQEPERNECFLQHKDDNPNLPRLVRPEVDVMCTAFHDNEETFLKKYLYETTLEKCCAAADPHECYAKVFDEFKPLVEEPQNLIKQNCELFEQLGEYKFQNALLVRYTKKVPQVSTPTLVEVSRNLGKVGSKCCKHPEAKRMPCAEDYLSVVLNQLCVLHEKTPVSDRVTKCCTESLVNRRPCFSALEVDE	7743	7752	PSI-MOD:696@57|PSI-MOD:696@64|PSI-MOD:696@275			32448.6	18.0153	0.0658163	MAbPac-10	TreatmentNP00	injrep01	biorep01	techrep03	759009	268154
9004179	32448.6	30.327	45.189	36.6359	P02768	Albumin	DAHKSEVAHRFKDLGEENFKALVLIAFAQYLQQCPFEDHVKLVNEVTEFAKTCVADESAENCDKSLHTLFGDKLCTVATLRETYGEMADCCAKQEPERNECFLQHKDDNPNLPRLVRPEVDVMCTAFHDNEETFLKKYLYETTLEKCCAAADPHECYAKVFDEFKPLVEEPQNLIKQNCELFEQLGEYKFQNALLVRYTKKVPQVSTPTLVEVSRNLGKVGSKCCKHPEAKRMPCAEDYLSVVLNQLCVLHEKTPVSDRVTKCCTESLVNRRPCFSALEVDE	7743	7752	PSI-MOD:696@57|PSI-MOD:696@64|PSI-MOD:696@275			32448.6	18.0153	0.0658163	MAbPac-10	TreatmentNP00	injrep02	biorep01	techrep01	1864519	386826
9004179	32448.6	32.637	45.573	37.4287	P02768	Albumin	DAHKSEVAHRFKDLGEENFKALVLIAFAQYLQQCPFEDHVKLVNEVTEFAKTCVADESAENCDKSLHTLFGDKLCTVATLRETYGEMADCCAKQEPERNECFLQHKDDNPNLPRLVRPEVDVMCTAFHDNEETFLKKYLYETTLEKCCAAADPHECYAKVFDEFKPLVEEPQNLIKQNCELFEQLGEYKFQNALLVRYTKKVPQVSTPTLVEVSRNLGKVGSKCCKHPEAKRMPCAEDYLSVVLNQLCVLHEKTPVSDRVTKCCTESLVNRRPCFSALEVDE	7743	7752	PSI-MOD:696@57|PSI-MOD:696@64|PSI-MOD:696@275			32448.6	18.0153	0.0658163	MAbPac-10	TreatmentNP00	injrep02	biorep01	techrep02	910867	454678
9004179	32448.6	30.962	45.954	39.4431	P02768	Albumin	DAHKSEVAHRFKDLGEENFKALVLIAFAQYLQQCPFEDHVKLVNEVTEFAKTCVADESAENCDKSLHTLFGDKLCTVATLRETYGEMADCCAKQEPERNECFLQHKDDNPNLPRLVRPEVDVMCTAFHDNEETFLKKYLYETTLEKCCAAADPHECYAKVFDEFKPLVEEPQNLIKQNCELFEQLGEYKFQNALLVRYTKKVPQVSTPTLVEVSRNLGKVGSKCCKHPEAKRMPCAEDYLSVVLNQLCVLHEKTPVSDRVTKCCTESLVNRRPCFSALEVDE	7743	7752	PSI-MOD:696@57|PSI-MOD:696@64|PSI-MOD:696@275			32448.6	18.0153	0.0658163	MAbPac-10	TreatmentNP00	injrep02	biorep01	techrep03	766359	422709
9004179	32448.6	30.339	45.85	39.4779	P02768	Albumin	DAHKSEVAHRFKDLGEENFKALVLIAFAQYLQQCPFEDHVKLVNEVTEFAKTCVADESAENCDKSLHTLFGDKLCTVATLRETYGEMADCCAKQEPERNECFLQHKDDNPNLPRLVRPEVDVMCTAFHDNEETFLKKYLYETTLEKCCAAADPHECYAKVFDEFKPLVEEPQNLIKQNCELFEQLGEYKFQNALLVRYTKKVPQVSTPTLVEVSRNLGKVGSKCCKHPEAKRMPCAEDYLSVVLNQLCVLHEKTPVSDRVTKCCTESLVNRRPCFSALEVDE	7743	7752	PSI-MOD:696@57|PSI-MOD:696@64|PSI-MOD:696@275			32448.6	18.0153	0.0658163	MAbPac-10	TreatmentNP00	injrep03	biorep01	techrep01	1445485	460059
9004179	32448.6	32.264	45.258	37.9182	P02768	Albumin	DAHKSEVAHRFKDLGEENFKALVLIAFAQYLQQCPFEDHVKLVNEVTEFAKTCVADESAENCDKSLHTLFGDKLCTVATLRETYGEMADCCAKQEPERNECFLQHKDDNPNLPRLVRPEVDVMCTAFHDNEETFLKKYLYETTLEKCCAAADPHECYAKVFDEFKPLVEEPQNLIKQNCELFEQLGEYKFQNALLVRYTKKVPQVSTPTLVEVSRNLGKVGSKCCKHPEAKRMPCAEDYLSVVLNQLCVLHEKTPVSDRVTKCCTESLVNRRPCFSALEVDE	7743	7752	PSI-MOD:696@57|PSI-MOD:696@64|PSI-MOD:696@275			32448.6	18.0153	0.0658163	MAbPac-10	TreatmentNP00	injrep03	biorep01	techrep02	469092	222496
9004179	32448.6	30.145	43.184	35.669	P02768	Albumin	DAHKSEVAHRFKDLGEENFKALVLIAFAQYLQQCPFEDHVKLVNEVTEFAKTCVADESAENCDKSLHTLFGDKLCTVATLRETYGEMADCCAKQEPERNECFLQHKDDNPNLPRLVRPEVDVMCTAFHDNEETFLKKYLYETTLEKCCAAADPHECYAKVFDEFKPLVEEPQNLIKQNCELFEQLGEYKFQNALLVRYTKKVPQVSTPTLVEVSRNLGKVGSKCCKHPEAKRMPCAEDYLSVVLNQLCVLHEKTPVSDRVTKCCTESLVNRRPCFSALEVDE	7743	7752	PSI-MOD:696@57|PSI-MOD:696@64|PSI-MOD:696@275			32448.6	18.0153	0.0658163	MAbPac-10	TreatmentNP00	injrep03	biorep01	techrep03	291433	218429
9004179	32448.6	31.293	44.601	36.1647	P02768	Albumin	DAHKSEVAHRFKDLGEENFKALVLIAFAQYLQQCPFEDHVKLVNEVTEFAKTCVADESAENCDKSLHTLFGDKLCTVATLRETYGEMADCCAKQEPERNECFLQHKDDNPNLPRLVRPEVDVMCTAFHDNEETFLKKYLYETTLEKCCAAADPHECYAKVFDEFKPLVEEPQNLIKQNCELFEQLGEYKFQNALLVRYTKKVPQVSTPTLVEVSRNLGKVGSKCCKHPEAKRMPCAEDYLSVVLNQLCVLHEKTPVSDRVTKCCTESLVNRRPCFSALEVDE	7743	7752	PSI-MOD:696@57|PSI-MOD:696@64|PSI-MOD:696@275			32448.6	18.0153	0.0658163	MAbPac-10	TreatmentNP01	injrep01	biorep01	techrep01	509137	103250
9004179	32448.6	32.902	44.552	37.2981	P02768	Albumin	DAHKSEVAHRFKDLGEENFKALVLIAFAQYLQQCPFEDHVKLVNEVTEFAKTCVADESAENCDKSLHTLFGDKLCTVATLRETYGEMADCCAKQEPERNECFLQHKDDNPNLPRLVRPEVDVMCTAFHDNEETFLKKYLYETTLEKCCAAADPHECYAKVFDEFKPLVEEPQNLIKQNCELFEQLGEYKFQNALLVRYTKKVPQVSTPTLVEVSRNLGKVGSKCCKHPEAKRMPCAEDYLSVVLNQLCVLHEKTPVSDRVTKCCTESLVNRRPCFSALEVDE	7743	7752	PSI-MOD:696@57|PSI-MOD:696@64|PSI-MOD:696@275			32448.6	18.0153	0.0658163	MAbPac-10	TreatmentNP01	injrep01	biorep01	techrep02	276338	67875
9004179	32448.6	31.032	43.725	35.1471	P02768	Albumin	DAHKSEVAHRFKDLGEENFKALVLIAFAQYLQQCPFEDHVKLVNEVTEFAKTCVADESAENCDKSLHTLFGDKLCTVATLRETYGEMADCCAKQEPERNECFLQHKDDNPNLPRLVRPEVDVMCTAFHDNEETFLKKYLYETTLEKCCAAADPHECYAKVFDEFKPLVEEPQNLIKQNCELFEQLGEYKFQNALLVRYTKKVPQVSTPTLVEVSRNLGKVGSKCCKHPEAKRMPCAEDYLSVVLNQLCVLHEKTPVSDRVTKCCTESLVNRRPCFSALEVDE	7743	7752	PSI-MOD:696@57|PSI-MOD:696@64|PSI-MOD:696@275			32448.6	18.0153	0.0658163	MAbPac-10	TreatmentNP01	injrep01	biorep01	techrep03	218688	82716
9004179	32448.6	31.954	45.78	38.1637	P02768	Albumin	DAHKSEVAHRFKDLGEENFKALVLIAFAQYLQQCPFEDHVKLVNEVTEFAKTCVADESAENCDKSLHTLFGDKLCTVATLRETYGEMADCCAKQEPERNECFLQHKDDNPNLPRLVRPEVDVMCTAFHDNEETFLKKYLYETTLEKCCAAADPHECYAKVFDEFKPLVEEPQNLIKQNCELFEQLGEYKFQNALLVRYTKKVPQVSTPTLVEVSRNLGKVGSKCCKHPEAKRMPCAEDYLSVVLNQLCVLHEKTPVSDRVTKCCTESLVNRRPCFSALEVDE	7743	7752	PSI-MOD:696@57|PSI-MOD:696@64|PSI-MOD:696@275			32448.6	18.0153	0.0658163	MAbPac-10	TreatmentNP01	injrep02	biorep01	techrep01	903274	201569
9004179	32448.6	30.751	45.926	38.9082	P02768	Albumin	DAHKSEVAHRFKDLGEENFKALVLIAFAQYLQQCPFEDHVKLVNEVTEFAKTCVADESAENCDKSLHTLFGDKLCTVATLRETYGEMADCCAKQEPERNECFLQHKDDNPNLPRLVRPEVDVMCTAFHDNEETFLKKYLYETTLEKCCAAADPHECYAKVFDEFKPLVEEPQNLIKQNCELFEQLGEYKFQNALLVRYTKKVPQVSTPTLVEVSRNLGKVGSKCCKHPEAKRMPCAEDYLSVVLNQLCVLHEKTPVSDRVTKCCTESLVNRRPCFSALEVDE	7743	7752	PSI-MOD:696@57|PSI-MOD:696@64|PSI-MOD:696@275			32448.6	18.0153	0.0658163	MAbPac-10	TreatmentNP01	injrep02	biorep01	techrep02	809562	230561
9004179	32448.6	30.103	45.792	35.3044	P02768	Albumin	DAHKSEVAHRFKDLGEENFKALVLIAFAQYLQQCPFEDHVKLVNEVTEFAKTCVADESAENCDKSLHTLFGDKLCTVATLRETYGEMADCCAKQEPERNECFLQHKDDNPNLPRLVRPEVDVMCTAFHDNEETFLKKYLYETTLEKCCAAADPHECYAKVFDEFKPLVEEPQNLIKQNCELFEQLGEYKFQNALLVRYTKKVPQVSTPTLVEVSRNLGKVGSKCCKHPEAKRMPCAEDYLSVVLNQLCVLHEKTPVSDRVTKCCTESLVNRRPCFSALEVDE	7743	7752	PSI-MOD:696@57|PSI-MOD:696@64|PSI-MOD:696@275			32448.6	18.0153	0.0658163	MAbPac-10	TreatmentNP01	injrep02	biorep01	techrep03	418952	165478
9004179	32448.6	30.255	44.147	37.4407	P02768	Albumin	DAHKSEVAHRFKDLGEENFKALVLIAFAQYLQQCPFEDHVKLVNEVTEFAKTCVADESAENCDKSLHTLFGDKLCTVATLRETYGEMADCCAKQEPERNECFLQHKDDNPNLPRLVRPEVDVMCTAFHDNEETFLKKYLYETTLEKCCAAADPHECYAKVFDEFKPLVEEPQNLIKQNCELFEQLGEYKFQNALLVRYTKKVPQVSTPTLVEVSRNLGKVGSKCCKHPEAKRMPCAEDYLSVVLNQLCVLHEKTPVSDRVTKCCTESLVNRRPCFSALEVDE	7743	7752	PSI-MOD:696@57|PSI-MOD:696@64|PSI-MOD:696@275			32448.6	18.0153	0.0658163	MAbPac-10	TreatmentNP01	injrep03	biorep01	techrep01	510860	124633
9004179	32448.6	30.26	44.208	37.6569	P02768	Albumin	DAHKSEVAHRFKDLGEENFKALVLIAFAQYLQQCPFEDHVKLVNEVTEFAKTCVADESAENCDKSLHTLFGDKLCTVATLRETYGEMADCCAKQEPERNECFLQHKDDNPNLPRLVRPEVDVMCTAFHDNEETFLKKYLYETTLEKCCAAADPHECYAKVFDEFKPLVEEPQNLIKQNCELFEQLGEYKFQNALLVRYTKKVPQVSTPTLVEVSRNLGKVGSKCCKHPEAKRMPCAEDYLSVVLNQLCVLHEKTPVSDRVTKCCTESLVNRRPCFSALEVDE	7743	7752	PSI-MOD:696@57|PSI-MOD:696@64|PSI-MOD:696@275			32448.6	18.0153	0.0658163	MAbPac-10	TreatmentNP01	injrep03	biorep01	techrep02	802439	242921
9004179	32448.6	31.418	45.554	39.1405	P02768	Albumin	DAHKSEVAHRFKDLGEENFKALVLIAFAQYLQQCPFEDHVKLVNEVTEFAKTCVADESAENCDKSLHTLFGDKLCTVATLRETYGEMADCCAKQEPERNECFLQHKDDNPNLPRLVRPEVDVMCTAFHDNEETFLKKYLYETTLEKCCAAADPHECYAKVFDEFKPLVEEPQNLIKQNCELFEQLGEYKFQNALLVRYTKKVPQVSTPTLVEVSRNLGKVGSKCCKHPEAKRMPCAEDYLSVVLNQLCVLHEKTPVSDRVTKCCTESLVNRRPCFSALEVDE	7743	7752	PSI-MOD:696@57|PSI-MOD:696@64|PSI-MOD:696@275			32448.6	18.0153	0.0658163	MAbPac-10	TreatmentNP01	injrep03	biorep01	techrep03	299836	128131
9004179	32448.6	30.636	45.362	38.0406	P02768	Albumin	DAHKSEVAHRFKDLGEENFKALVLIAFAQYLQQCPFEDHVKLVNEVTEFAKTCVADESAENCDKSLHTLFGDKLCTVATLRETYGEMADCCAKQEPERNECFLQHKDDNPNLPRLVRPEVDVMCTAFHDNEETFLKKYLYETTLEKCCAAADPHECYAKVFDEFKPLVEEPQNLIKQNCELFEQLGEYKFQNALLVRYTKKVPQVSTPTLVEVSRNLGKVGSKCCKHPEAKRMPCAEDYLSVVLNQLCVLHEKTPVSDRVTKCCTESLVNRRPCFSALEVDE	7743	7752	PSI-MOD:696@57|PSI-MOD:696@64|PSI-MOD:696@275			32448.6	18.0153	0.0658163	MAbPac-10	TreatmentNP02	injrep01	biorep01	techrep01	19204	19116
9004179	32448.6	31.898	39.812	34.204	P02768	Albumin	DAHKSEVAHRFKDLGEENFKALVLIAFAQYLQQCPFEDHVKLVNEVTEFAKTCVADESAENCDKSLHTLFGDKLCTVATLRETYGEMADCCAKQEPERNECFLQHKDDNPNLPRLVRPEVDVMCTAFHDNEETFLKKYLYETTLEKCCAAADPHECYAKVFDEFKPLVEEPQNLIKQNCELFEQLGEYKFQNALLVRYTKKVPQVSTPTLVEVSRNLGKVGSKCCKHPEAKRMPCAEDYLSVVLNQLCVLHEKTPVSDRVTKCCTESLVNRRPCFSALEVDE	7743	7752	PSI-MOD:696@57|PSI-MOD:696@64|PSI-MOD:696@275			32448.6	18.0153	0.0658163	MAbPac-10	TreatmentNP02	injrep01	biorep01	techrep02	70117	13891
9004179	32448.6	36.369	43.325	40.3961	P02768	Albumin	DAHKSEVAHRFKDLGEENFKALVLIAFAQYLQQCPFEDHVKLVNEVTEFAKTCVADESAENCDKSLHTLFGDKLCTVATLRETYGEMADCCAKQEPERNECFLQHKDDNPNLPRLVRPEVDVMCTAFHDNEETFLKKYLYETTLEKCCAAADPHECYAKVFDEFKPLVEEPQNLIKQNCELFEQLGEYKFQNALLVRYTKKVPQVSTPTLVEVSRNLGKVGSKCCKHPEAKRMPCAEDYLSVVLNQLCVLHEKTPVSDRVTKCCTESLVNRRPCFSALEVDE	7743	7752	PSI-MOD:696@57|PSI-MOD:696@64|PSI-MOD:696@275			32448.6	18.0153	0.0658163	MAbPac-10	TreatmentNP02	injrep01	biorep01	techrep03	145198	57646
9004179	32448.6	35.115	43.1	38.677	P02768	Albumin	DAHKSEVAHRFKDLGEENFKALVLIAFAQYLQQCPFEDHVKLVNEVTEFAKTCVADESAENCDKSLHTLFGDKLCTVATLRETYGEMADCCAKQEPERNECFLQHKDDNPNLPRLVRPEVDVMCTAFHDNEETFLKKYLYETTLEKCCAAADPHECYAKVFDEFKPLVEEPQNLIKQNCELFEQLGEYKFQNALLVRYTKKVPQVSTPTLVEVSRNLGKVGSKCCKHPEAKRMPCAEDYLSVVLNQLCVLHEKTPVSDRVTKCCTESLVNRRPCFSALEVDE	7743	7752	PSI-MOD:696@57|PSI-MOD:696@64|PSI-MOD:696@275			32448.6	18.0153	0.0658163	MAbPac-10	TreatmentNP02	injrep02	biorep01	techrep01	25867	25867
9004179	32448.6	32.086	45.636	39.2881	P02768	Albumin	DAHKSEVAHRFKDLGEENFKALVLIAFAQYLQQCPFEDHVKLVNEVTEFAKTCVADESAENCDKSLHTLFGDKLCTVATLRETYGEMADCCAKQEPERNECFLQHKDDNPNLPRLVRPEVDVMCTAFHDNEETFLKKYLYETTLEKCCAAADPHECYAKVFDEFKPLVEEPQNLIKQNCELFEQLGEYKFQNALLVRYTKKVPQVSTPTLVEVSRNLGKVGSKCCKHPEAKRMPCAEDYLSVVLNQLCVLHEKTPVSDRVTKCCTESLVNRRPCFSALEVDE	7743	7752	PSI-MOD:696@57|PSI-MOD:696@64|PSI-MOD:696@275			32448.6	18.0153	0.0658163	MAbPac-10	TreatmentNP02	injrep02	biorep01	techrep02	342955	76639
9004179	32448.6	31.749	43.77	37.4784	P02768	Albumin	DAHKSEVAHRFKDLGEENFKALVLIAFAQYLQQCPFEDHVKLVNEVTEFAKTCVADESAENCDKSLHTLFGDKLCTVATLRETYGEMADCCAKQEPERNECFLQHKDDNPNLPRLVRPEVDVMCTAFHDNEETFLKKYLYETTLEKCCAAADPHECYAKVFDEFKPLVEEPQNLIKQNCELFEQLGEYKFQNALLVRYTKKVPQVSTPTLVEVSRNLGKVGSKCCKHPEAKRMPCAEDYLSVVLNQLCVLHEKTPVSDRVTKCCTESLVNRRPCFSALEVDE	7743	7752	PSI-MOD:696@57|PSI-MOD:696@64|PSI-MOD:696@275			32448.6	18.0153	0.0658163	MAbPac-10	TreatmentNP02	injrep02	biorep01	techrep03	120662	52278
9004179	32448.6	29.987	41.878	36.5005	P02768	Albumin	DAHKSEVAHRFKDLGEENFKALVLIAFAQYLQQCPFEDHVKLVNEVTEFAKTCVADESAENCDKSLHTLFGDKLCTVATLRETYGEMADCCAKQEPERNECFLQHKDDNPNLPRLVRPEVDVMCTAFHDNEETFLKKYLYETTLEKCCAAADPHECYAKVFDEFKPLVEEPQNLIKQNCELFEQLGEYKFQNALLVRYTKKVPQVSTPTLVEVSRNLGKVGSKCCKHPEAKRMPCAEDYLSVVLNQLCVLHEKTPVSDRVTKCCTESLVNRRPCFSALEVDE	7743	7752	PSI-MOD:696@57|PSI-MOD:696@64|PSI-MOD:696@275			32448.6	18.0153	0.0658163	MAbPac-10	TreatmentNP02	injrep03	biorep01	techrep01	28700	27733
9004179	32448.6	33.105	44.83	39.6293	P02768	Albumin	DAHKSEVAHRFKDLGEENFKALVLIAFAQYLQQCPFEDHVKLVNEVTEFAKTCVADESAENCDKSLHTLFGDKLCTVATLRETYGEMADCCAKQEPERNECFLQHKDDNPNLPRLVRPEVDVMCTAFHDNEETFLKKYLYETTLEKCCAAADPHECYAKVFDEFKPLVEEPQNLIKQNCELFEQLGEYKFQNALLVRYTKKVPQVSTPTLVEVSRNLGKVGSKCCKHPEAKRMPCAEDYLSVVLNQLCVLHEKTPVSDRVTKCCTESLVNRRPCFSALEVDE	7743	7752	PSI-MOD:696@57|PSI-MOD:696@64|PSI-MOD:696@275			32448.6	18.0153	0.0658163	MAbPac-10	TreatmentNP02	injrep03	biorep01	techrep02	464477	113519
9004179	32448.6	38.683	43.606	41.4925	P02768	Albumin	DAHKSEVAHRFKDLGEENFKALVLIAFAQYLQQCPFEDHVKLVNEVTEFAKTCVADESAENCDKSLHTLFGDKLCTVATLRETYGEMADCCAKQEPERNECFLQHKDDNPNLPRLVRPEVDVMCTAFHDNEETFLKKYLYETTLEKCCAAADPHECYAKVFDEFKPLVEEPQNLIKQNCELFEQLGEYKFQNALLVRYTKKVPQVSTPTLVEVSRNLGKVGSKCCKHPEAKRMPCAEDYLSVVLNQLCVLHEKTPVSDRVTKCCTESLVNRRPCFSALEVDE	7743	7752	PSI-MOD:696@57|PSI-MOD:696@64|PSI-MOD:696@275			32448.6	18.0153	0.0658163	MAbPac-10	TreatmentNP02	injrep03	biorep01	techrep03	175610	80296
9004180	10856.1	33.053	46.514	38.1892	P02768	Albumin	DAHKSEVAHRFKDLGEENFKALVLIAFAQYLQQCPFEDHVKLVNEVTEFAKTCVADESAENCDKSLHTLFGDKLCTVATLRETYGEMADCCAKQEP	7803	8320	PSI-MOD:798@52|PSI-MOD:798@61|PSI-MOD:696@64			10856.1	18.0153	0.0674877	MAbPac-09	TreatmentNP00	injrep01	biorep03	techrep01	8403883	247258
9004180	10856.1	33.235	47.12	41.9277	P02768	Albumin	DAHKSEVAHRFKDLGEENFKALVLIAFAQYLQQCPFEDHVKLVNEVTEFAKTCVADESAENCDKSLHTLFGDKLCTVATLRETYGEMADCCAKQEP	7803	8320	PSI-MOD:798@52|PSI-MOD:798@61|PSI-MOD:696@64			10856.1	18.0153	0.0674877	MAbPac-09	TreatmentNP00	injrep01	biorep03	techrep02	6422858	222591
9004180	10856.1	32.724	43.337	39.3393	P02768	Albumin	DAHKSEVAHRFKDLGEENFKALVLIAFAQYLQQCPFEDHVKLVNEVTEFAKTCVADESAENCDKSLHTLFGDKLCTVATLRETYGEMADCCAKQEP	7803	8320	PSI-MOD:798@52|PSI-MOD:798@61|PSI-MOD:696@64			10856.1	18.0153	0.0674877	MAbPac-09	TreatmentNP00	injrep01	biorep03	techrep03	7409241	288626
9004180	10856.1	31.348	46.644	38.0402	P02768	Albumin	DAHKSEVAHRFKDLGEENFKALVLIAFAQYLQQCPFEDHVKLVNEVTEFAKTCVADESAENCDKSLHTLFGDKLCTVATLRETYGEMADCCAKQEP	7803	8320	PSI-MOD:798@52|PSI-MOD:798@61|PSI-MOD:696@64			10856.1	18.0153	0.0674877	MAbPac-09	TreatmentNP00	injrep02	biorep03	techrep01	9638510	298962
9004180	10856.1	32.092	44.223	38.0614	P02768	Albumin	DAHKSEVAHRFKDLGEENFKALVLIAFAQYLQQCPFEDHVKLVNEVTEFAKTCVADESAENCDKSLHTLFGDKLCTVATLRETYGEMADCCAKQEP	7803	8320	PSI-MOD:798@52|PSI-MOD:798@61|PSI-MOD:696@64			10856.1	18.0153	0.0674877	MAbPac-09	TreatmentNP00	injrep02	biorep03	techrep02	5168191	179229
9004180	10856.1	31.243	43.964	38.2588	P02768	Albumin	DAHKSEVAHRFKDLGEENFKALVLIAFAQYLQQCPFEDHVKLVNEVTEFAKTCVADESAENCDKSLHTLFGDKLCTVATLRETYGEMADCCAKQEP	7803	8320	PSI-MOD:798@52|PSI-MOD:798@61|PSI-MOD:696@64			10856.1	18.0153	0.0674877	MAbPac-09	TreatmentNP00	injrep02	biorep03	techrep03	4573066	173417
9004180	10856.1	33.634	46.388	39.8267	P02768	Albumin	DAHKSEVAHRFKDLGEENFKALVLIAFAQYLQQCPFEDHVKLVNEVTEFAKTCVADESAENCDKSLHTLFGDKLCTVATLRETYGEMADCCAKQEP	7803	8320	PSI-MOD:798@52|PSI-MOD:798@61|PSI-MOD:696@64			10856.1	18.0153	0.0674877	MAbPac-09	TreatmentNP00	injrep03	biorep03	techrep01	5270269	175445
9004180	10856.1	32.589	46.507	40.5859	P02768	Albumin	DAHKSEVAHRFKDLGEENFKALVLIAFAQYLQQCPFEDHVKLVNEVTEFAKTCVADESAENCDKSLHTLFGDKLCTVATLRETYGEMADCCAKQEP	7803	8320	PSI-MOD:798@52|PSI-MOD:798@61|PSI-MOD:696@64			10856.1	18.0153	0.0674877	MAbPac-09	TreatmentNP00	injrep03	biorep03	techrep02	3955047	151592
9004180	10856.1	31.25	44.684	37.8206	P02768	Albumin	DAHKSEVAHRFKDLGEENFKALVLIAFAQYLQQCPFEDHVKLVNEVTEFAKTCVADESAENCDKSLHTLFGDKLCTVATLRETYGEMADCCAKQEP	7803	8320	PSI-MOD:798@52|PSI-MOD:798@61|PSI-MOD:696@64			10856.1	18.0153	0.0674877	MAbPac-09	TreatmentNP00	injrep03	biorep03	techrep03	2222801	88917
9004180	10856.1	31.805	46.005	38.8911	P02768	Albumin	DAHKSEVAHRFKDLGEENFKALVLIAFAQYLQQCPFEDHVKLVNEVTEFAKTCVADESAENCDKSLHTLFGDKLCTVATLRETYGEMADCCAKQEP	7803	8320	PSI-MOD:798@52|PSI-MOD:798@61|PSI-MOD:696@64			10856.1	18.0153	0.0674877	MAbPac-09	TreatmentNP01	injrep01	biorep03	techrep01	6765949	399703
9004180	10856.1	32.796	46.366	39.821	P02768	Albumin	DAHKSEVAHRFKDLGEENFKALVLIAFAQYLQQCPFEDHVKLVNEVTEFAKTCVADESAENCDKSLHTLFGDKLCTVATLRETYGEMADCCAKQEP	7803	8320	PSI-MOD:798@52|PSI-MOD:798@61|PSI-MOD:696@64			10856.1	18.0153	0.0674877	MAbPac-09	TreatmentNP01	injrep01	biorep03	techrep02	2607771	188187
9004180	10856.1	36.41	46.64	41.4743	P02768	Albumin	DAHKSEVAHRFKDLGEENFKALVLIAFAQYLQQCPFEDHVKLVNEVTEFAKTCVADESAENCDKSLHTLFGDKLCTVATLRETYGEMADCCAKQEP	7803	8320	PSI-MOD:798@52|PSI-MOD:798@61|PSI-MOD:696@64			10856.1	18.0153	0.0674877	MAbPac-09	TreatmentNP01	injrep01	biorep03	techrep03	3263534	430358
9004180	10856.1	33.669	46.276	38.9994	P02768	Albumin	DAHKSEVAHRFKDLGEENFKALVLIAFAQYLQQCPFEDHVKLVNEVTEFAKTCVADESAENCDKSLHTLFGDKLCTVATLRETYGEMADCCAKQEP	7803	8320	PSI-MOD:798@52|PSI-MOD:798@61|PSI-MOD:696@64			10856.1	18.0153	0.0674877	MAbPac-09	TreatmentNP01	injrep02	biorep03	techrep01	4168659	272869
9004180	10856.1	31.753	45.159	37.5511	P02768	Albumin	DAHKSEVAHRFKDLGEENFKALVLIAFAQYLQQCPFEDHVKLVNEVTEFAKTCVADESAENCDKSLHTLFGDKLCTVATLRETYGEMADCCAKQEP	7803	8320	PSI-MOD:798@52|PSI-MOD:798@61|PSI-MOD:696@64			10856.1	18.0153	0.0674877	MAbPac-09	TreatmentNP01	injrep02	biorep03	techrep02	6342972	456937
9004180	10856.1	31.305	47.11	38.3918	P02768	Albumin	DAHKSEVAHRFKDLGEENFKALVLIAFAQYLQQCPFEDHVKLVNEVTEFAKTCVADESAENCDKSLHTLFGDKLCTVATLRETYGEMADCCAKQEP	7803	8320	PSI-MOD:798@52|PSI-MOD:798@61|PSI-MOD:696@64			10856.1	18.0153	0.0674877	MAbPac-09	TreatmentNP01	injrep02	biorep03	techrep03	2933558	371645
9004180	10856.1	32.087	46.268	37.8187	P02768	Albumin	DAHKSEVAHRFKDLGEENFKALVLIAFAQYLQQCPFEDHVKLVNEVTEFAKTCVADESAENCDKSLHTLFGDKLCTVATLRETYGEMADCCAKQEP	7803	8320	PSI-MOD:798@52|PSI-MOD:798@61|PSI-MOD:696@64			10856.1	18.0153	0.0674877	MAbPac-09	TreatmentNP01	injrep03	biorep03	techrep01	4848635	315043
9004180	10856.1	33.334	45.801	38.1951	P02768	Albumin	DAHKSEVAHRFKDLGEENFKALVLIAFAQYLQQCPFEDHVKLVNEVTEFAKTCVADESAENCDKSLHTLFGDKLCTVATLRETYGEMADCCAKQEP	7803	8320	PSI-MOD:798@52|PSI-MOD:798@61|PSI-MOD:696@64			10856.1	18.0153	0.0674877	MAbPac-09	TreatmentNP01	injrep03	biorep03	techrep02	3019796	229112
9004180	10856.1	31.988	45.77	38.4019	P02768	Albumin	DAHKSEVAHRFKDLGEENFKALVLIAFAQYLQQCPFEDHVKLVNEVTEFAKTCVADESAENCDKSLHTLFGDKLCTVATLRETYGEMADCCAKQEP	7803	8320	PSI-MOD:798@52|PSI-MOD:798@61|PSI-MOD:696@64			10856.1	18.0153	0.0674877	MAbPac-09	TreatmentNP01	injrep03	biorep03	techrep03	3642129	438793
9004180	10856.1	32.984	46.606	40.4883	P02768	Albumin	DAHKSEVAHRFKDLGEENFKALVLIAFAQYLQQCPFEDHVKLVNEVTEFAKTCVADESAENCDKSLHTLFGDKLCTVATLRETYGEMADCCAKQEP	7803	8320	PSI-MOD:798@52|PSI-MOD:798@61|PSI-MOD:696@64			10856.1	18.0153	0.0674877	MAbPac-09	TreatmentNP02	injrep01	biorep03	techrep01	2373095	558985
9004180	10856.1	31.472	46.361	37.9213	P02768	Albumin	DAHKSEVAHRFKDLGEENFKALVLIAFAQYLQQCPFEDHVKLVNEVTEFAKTCVADESAENCDKSLHTLFGDKLCTVATLRETYGEMADCCAKQEP	7803	8320	PSI-MOD:798@52|PSI-MOD:798@61|PSI-MOD:696@64			10856.1	18.0153	0.0674877	MAbPac-09	TreatmentNP02	injrep01	biorep03	techrep02	3294100	456639
9004180	10856.1	32.279	46.428	38.4631	P02768	Albumin	DAHKSEVAHRFKDLGEENFKALVLIAFAQYLQQCPFEDHVKLVNEVTEFAKTCVADESAENCDKSLHTLFGDKLCTVATLRETYGEMADCCAKQEP	7803	8320	PSI-MOD:798@52|PSI-MOD:798@61|PSI-MOD:696@64			10856.1	18.0153	0.0674877	MAbPac-09	TreatmentNP02	injrep01	biorep03	techrep03	869533	125934
9004180	10856.1	31.486	45.643	40.5648	P02768	Albumin	DAHKSEVAHRFKDLGEENFKALVLIAFAQYLQQCPFEDHVKLVNEVTEFAKTCVADESAENCDKSLHTLFGDKLCTVATLRETYGEMADCCAKQEP	7803	8320	PSI-MOD:798@52|PSI-MOD:798@61|PSI-MOD:696@64			10856.1	18.0153	0.0674877	MAbPac-09	TreatmentNP02	injrep02	biorep03	techrep01	1107859	269826
9004180	10856.1	31.337	46.965	40.075	P02768	Albumin	DAHKSEVAHRFKDLGEENFKALVLIAFAQYLQQCPFEDHVKLVNEVTEFAKTCVADESAENCDKSLHTLFGDKLCTVATLRETYGEMADCCAKQEP	7803	8320	PSI-MOD:798@52|PSI-MOD:798@61|PSI-MOD:696@64			10856.1	18.0153	0.0674877	MAbPac-09	TreatmentNP02	injrep02	biorep03	techrep02	1713159	244499
9004180	10856.1	33.742	46.42	40.5465	P02768	Albumin	DAHKSEVAHRFKDLGEENFKALVLIAFAQYLQQCPFEDHVKLVNEVTEFAKTCVADESAENCDKSLHTLFGDKLCTVATLRETYGEMADCCAKQEP	7803	8320	PSI-MOD:798@52|PSI-MOD:798@61|PSI-MOD:696@64			10856.1	18.0153	0.0674877	MAbPac-09	TreatmentNP02	injrep02	biorep03	techrep03	2370251	353433
9004180	10856.1	36.455	45.329	41.0799	P02768	Albumin	DAHKSEVAHRFKDLGEENFKALVLIAFAQYLQQCPFEDHVKLVNEVTEFAKTCVADESAENCDKSLHTLFGDKLCTVATLRETYGEMADCCAKQEP	7803	8320	PSI-MOD:798@52|PSI-MOD:798@61|PSI-MOD:696@64			10856.1	18.0153	0.0674877	MAbPac-09	TreatmentNP02	injrep03	biorep03	techrep01	2407757	560398
9004180	10856.1	31.676	46.557	38.1153	P02768	Albumin	DAHKSEVAHRFKDLGEENFKALVLIAFAQYLQQCPFEDHVKLVNEVTEFAKTCVADESAENCDKSLHTLFGDKLCTVATLRETYGEMADCCAKQEP	7803	8320	PSI-MOD:798@52|PSI-MOD:798@61|PSI-MOD:696@64			10856.1	18.0153	0.0674877	MAbPac-09	TreatmentNP02	injrep03	biorep03	techrep02	4650075	611369
9004180	10856.1	31.945	45.357	36.7779	P02768	Albumin	DAHKSEVAHRFKDLGEENFKALVLIAFAQYLQQCPFEDHVKLVNEVTEFAKTCVADESAENCDKSLHTLFGDKLCTVATLRETYGEMADCCAKQEP	7803	8320	PSI-MOD:798@52|PSI-MOD:798@61|PSI-MOD:696@64			10856.1	18.0153	0.0674877	MAbPac-09	TreatmentNP02	injrep03	biorep03	techrep03	1710213	246915
9004180	10856.1	31.523	43.519	36.9365	P02768	Albumin	DAHKSEVAHRFKDLGEENFKALVLIAFAQYLQQCPFEDHVKLVNEVTEFAKTCVADESAENCDKSLHTLFGDKLCTVATLRETYGEMADCCAKQEP	7803	8320	PSI-MOD:798@52|PSI-MOD:798@61|PSI-MOD:696@64			10856.1	18.0153	0.0674877	MAbPac-09	TreatmentNP12	injrep01	biorep03	techrep04	3090253	164814
9004180	10856.1	32.776	47.176	39.8828	P02768	Albumin	DAHKSEVAHRFKDLGEENFKALVLIAFAQYLQQCPFEDHVKLVNEVTEFAKTCVADESAENCDKSLHTLFGDKLCTVATLRETYGEMADCCAKQEP	7803	8320	PSI-MOD:798@52|PSI-MOD:798@61|PSI-MOD:696@64			10856.1	18.0153	0.0674877	MAbPac-09	TreatmentNP12	injrep02	biorep03	techrep04	4074017	222767
9004180	10856.1	32.064	46.238	39.6322	P02768	Albumin	DAHKSEVAHRFKDLGEENFKALVLIAFAQYLQQCPFEDHVKLVNEVTEFAKTCVADESAENCDKSLHTLFGDKLCTVATLRETYGEMADCCAKQEP	7803	8320	PSI-MOD:798@52|PSI-MOD:798@61|PSI-MOD:696@64			10856.1	18.0153	0.0674877	MAbPac-09	TreatmentNP12	injrep03	biorep03	techrep04	5495451	319637
9004180	10856.1	32.349	46.176	39.8773	P02768	Albumin	DAHKSEVAHRFKDLGEENFKALVLIAFAQYLQQCPFEDHVKLVNEVTEFAKTCVADESAENCDKSLHTLFGDKLCTVATLRETYGEMADCCAKQEP	7803	8320	PSI-MOD:798@52|PSI-MOD:798@61|PSI-MOD:696@64			10856.1	18.0153	0.0674877	MAbPac-09	TreatmentNP00	injrep01	biorep02	techrep01	4254736	257021
9004180	10856.1	32.666	46.696	40.9072	P02768	Albumin	DAHKSEVAHRFKDLGEENFKALVLIAFAQYLQQCPFEDHVKLVNEVTEFAKTCVADESAENCDKSLHTLFGDKLCTVATLRETYGEMADCCAKQEP	7803	8320	PSI-MOD:798@52|PSI-MOD:798@61|PSI-MOD:696@64			10856.1	18.0153	0.0674877	MAbPac-09	TreatmentNP00	injrep01	biorep02	techrep02	2269406	142357
9004180	10856.1	31.426	47.201	38.3079	P02768	Albumin	DAHKSEVAHRFKDLGEENFKALVLIAFAQYLQQCPFEDHVKLVNEVTEFAKTCVADESAENCDKSLHTLFGDKLCTVATLRETYGEMADCCAKQEP	7803	8320	PSI-MOD:798@52|PSI-MOD:798@61|PSI-MOD:696@64			10856.1	18.0153	0.0674877	MAbPac-09	TreatmentNP00	injrep01	biorep02	techrep03	5106727	389306
9004180	10856.1	33.067	45.969	37.0662	P02768	Albumin	DAHKSEVAHRFKDLGEENFKALVLIAFAQYLQQCPFEDHVKLVNEVTEFAKTCVADESAENCDKSLHTLFGDKLCTVATLRETYGEMADCCAKQEP	7803	8320	PSI-MOD:798@52|PSI-MOD:798@61|PSI-MOD:696@64			10856.1	18.0153	0.0674877	MAbPac-09	TreatmentNP00	injrep02	biorep02	techrep01	1880292	118793
9004180	10856.1	32.737	45.668	38.5272	P02768	Albumin	DAHKSEVAHRFKDLGEENFKALVLIAFAQYLQQCPFEDHVKLVNEVTEFAKTCVADESAENCDKSLHTLFGDKLCTVATLRETYGEMADCCAKQEP	7803	8320	PSI-MOD:798@52|PSI-MOD:798@61|PSI-MOD:696@64			10856.1	18.0153	0.0674877	MAbPac-09	TreatmentNP00	injrep02	biorep02	techrep02	2566335	167006
9004180	10856.1	31.393	47.092	41.8621	P02768	Albumin	DAHKSEVAHRFKDLGEENFKALVLIAFAQYLQQCPFEDHVKLVNEVTEFAKTCVADESAENCDKSLHTLFGDKLCTVATLRETYGEMADCCAKQEP	7803	8320	PSI-MOD:798@52|PSI-MOD:798@61|PSI-MOD:696@64			10856.1	18.0153	0.0674877	MAbPac-09	TreatmentNP00	injrep02	biorep02	techrep03	935894	75704
9004180	10856.1	35.328	47.119	40.4574	P02768	Albumin	DAHKSEVAHRFKDLGEENFKALVLIAFAQYLQQCPFEDHVKLVNEVTEFAKTCVADESAENCDKSLHTLFGDKLCTVATLRETYGEMADCCAKQEP	7803	8320	PSI-MOD:798@52|PSI-MOD:798@61|PSI-MOD:696@64			10856.1	18.0153	0.0674877	MAbPac-09	TreatmentNP00	injrep03	biorep02	techrep01	2299143	151847
9004180	10856.1	32.199	45.643	38.5752	P02768	Albumin	DAHKSEVAHRFKDLGEENFKALVLIAFAQYLQQCPFEDHVKLVNEVTEFAKTCVADESAENCDKSLHTLFGDKLCTVATLRETYGEMADCCAKQEP	7803	8320	PSI-MOD:798@52|PSI-MOD:798@61|PSI-MOD:696@64			10856.1	18.0153	0.0674877	MAbPac-09	TreatmentNP00	injrep03	biorep02	techrep02	2857378	192794
9004180	10856.1	38.005	46.202	42.1937	P02768	Albumin	DAHKSEVAHRFKDLGEENFKALVLIAFAQYLQQCPFEDHVKLVNEVTEFAKTCVADESAENCDKSLHTLFGDKLCTVATLRETYGEMADCCAKQEP	7803	8320	PSI-MOD:798@52|PSI-MOD:798@61|PSI-MOD:696@64			10856.1	18.0153	0.0674877	MAbPac-09	TreatmentNP00	injrep03	biorep02	techrep03	2650709	228383
9004180	10856.1	32.625	44.808	38.9292	P02768	Albumin	DAHKSEVAHRFKDLGEENFKALVLIAFAQYLQQCPFEDHVKLVNEVTEFAKTCVADESAENCDKSLHTLFGDKLCTVATLRETYGEMADCCAKQEP	7803	8320	PSI-MOD:798@52|PSI-MOD:798@61|PSI-MOD:696@64			10856.1	18.0153	0.0674877	MAbPac-09	TreatmentNP01	injrep01	biorep02	techrep01	2585544	134616
9004180	10856.1	33.479	44.796	38.8301	P02768	Albumin	DAHKSEVAHRFKDLGEENFKALVLIAFAQYLQQCPFEDHVKLVNEVTEFAKTCVADESAENCDKSLHTLFGDKLCTVATLRETYGEMADCCAKQEP	7803	8320	PSI-MOD:798@52|PSI-MOD:798@61|PSI-MOD:696@64			10856.1	18.0153	0.0674877	MAbPac-09	TreatmentNP01	injrep01	biorep02	techrep02	4432176	241675
9004180	10856.1	34.075	43.119	38.079	P02768	Albumin	DAHKSEVAHRFKDLGEENFKALVLIAFAQYLQQCPFEDHVKLVNEVTEFAKTCVADESAENCDKSLHTLFGDKLCTVATLRETYGEMADCCAKQEP	7803	8320	PSI-MOD:798@52|PSI-MOD:798@61|PSI-MOD:696@64			10856.1	18.0153	0.0674877	MAbPac-09	TreatmentNP01	injrep01	biorep02	techrep03	2843765	159558
9004180	10856.1	35.01	45.739	39.0045	P02768	Albumin	DAHKSEVAHRFKDLGEENFKALVLIAFAQYLQQCPFEDHVKLVNEVTEFAKTCVADESAENCDKSLHTLFGDKLCTVATLRETYGEMADCCAKQEP	7803	8320	PSI-MOD:798@52|PSI-MOD:798@61|PSI-MOD:696@64			10856.1	18.0153	0.0674877	MAbPac-09	TreatmentNP01	injrep02	biorep02	techrep01	3052264	143176
9004180	10856.1	32.761	43.03	37.8329	P02768	Albumin	DAHKSEVAHRFKDLGEENFKALVLIAFAQYLQQCPFEDHVKLVNEVTEFAKTCVADESAENCDKSLHTLFGDKLCTVATLRETYGEMADCCAKQEP	7803	8320	PSI-MOD:798@52|PSI-MOD:798@61|PSI-MOD:696@64			10856.1	18.0153	0.0674877	MAbPac-09	TreatmentNP01	injrep02	biorep02	techrep02	4303636	184178
9004180	10856.1	33.025	46.764	38.9751	P02768	Albumin	DAHKSEVAHRFKDLGEENFKALVLIAFAQYLQQCPFEDHVKLVNEVTEFAKTCVADESAENCDKSLHTLFGDKLCTVATLRETYGEMADCCAKQEP	7803	8320	PSI-MOD:798@52|PSI-MOD:798@61|PSI-MOD:696@64			10856.1	18.0153	0.0674877	MAbPac-09	TreatmentNP01	injrep02	biorep02	techrep03	3036689	180940
9004180	10856.1	31.666	43.759	37.0322	P02768	Albumin	DAHKSEVAHRFKDLGEENFKALVLIAFAQYLQQCPFEDHVKLVNEVTEFAKTCVADESAENCDKSLHTLFGDKLCTVATLRETYGEMADCCAKQEP	7803	8320	PSI-MOD:798@52|PSI-MOD:798@61|PSI-MOD:696@64			10856.1	18.0153	0.0674877	MAbPac-09	TreatmentNP01	injrep03	biorep02	techrep01	4250758	203534
9004180	10856.1	33.253	43.657	37.4238	P02768	Albumin	DAHKSEVAHRFKDLGEENFKALVLIAFAQYLQQCPFEDHVKLVNEVTEFAKTCVADESAENCDKSLHTLFGDKLCTVATLRETYGEMADCCAKQEP	7803	8320	PSI-MOD:798@52|PSI-MOD:798@61|PSI-MOD:696@64			10856.1	18.0153	0.0674877	MAbPac-09	TreatmentNP01	injrep03	biorep02	techrep02	2412192	103376
9004180	10856.1	31.594	47.036	39.8824	P02768	Albumin	DAHKSEVAHRFKDLGEENFKALVLIAFAQYLQQCPFEDHVKLVNEVTEFAKTCVADESAENCDKSLHTLFGDKLCTVATLRETYGEMADCCAKQEP	7803	8320	PSI-MOD:798@52|PSI-MOD:798@61|PSI-MOD:696@64			10856.1	18.0153	0.0674877	MAbPac-09	TreatmentNP01	injrep03	biorep02	techrep03	4403438	272636
9004180	10856.1	31.218	45.46	37.8279	P02768	Albumin	DAHKSEVAHRFKDLGEENFKALVLIAFAQYLQQCPFEDHVKLVNEVTEFAKTCVADESAENCDKSLHTLFGDKLCTVATLRETYGEMADCCAKQEP	7803	8320	PSI-MOD:798@52|PSI-MOD:798@61|PSI-MOD:696@64			10856.1	18.0153	0.0674877	MAbPac-09	TreatmentNP02	injrep01	biorep02	techrep01	2447097	426919
9004180	10856.1	31.636	42.391	34.7704	P02768	Albumin	DAHKSEVAHRFKDLGEENFKALVLIAFAQYLQQCPFEDHVKLVNEVTEFAKTCVADESAENCDKSLHTLFGDKLCTVATLRETYGEMADCCAKQEP	7803	8320	PSI-MOD:798@52|PSI-MOD:798@61|PSI-MOD:696@64			10856.1	18.0153	0.0674877	MAbPac-09	TreatmentNP02	injrep01	biorep02	techrep02	2940368	361286
9004180	10856.1	31.529	47.181	39.7289	P02768	Albumin	DAHKSEVAHRFKDLGEENFKALVLIAFAQYLQQCPFEDHVKLVNEVTEFAKTCVADESAENCDKSLHTLFGDKLCTVATLRETYGEMADCCAKQEP	7803	8320	PSI-MOD:798@52|PSI-MOD:798@61|PSI-MOD:696@64			10856.1	18.0153	0.0674877	MAbPac-09	TreatmentNP02	injrep01	biorep02	techrep03	1663706	198126
9004180	10856.1	32.343	47.015	40.4125	P02768	Albumin	DAHKSEVAHRFKDLGEENFKALVLIAFAQYLQQCPFEDHVKLVNEVTEFAKTCVADESAENCDKSLHTLFGDKLCTVATLRETYGEMADCCAKQEP	7803	8320	PSI-MOD:798@52|PSI-MOD:798@61|PSI-MOD:696@64			10856.1	18.0153	0.0674877	MAbPac-09	TreatmentNP02	injrep02	biorep02	techrep01	1186194	217198
9004180	10856.1	31.706	46.464	37.1612	P02768	Albumin	DAHKSEVAHRFKDLGEENFKALVLIAFAQYLQQCPFEDHVKLVNEVTEFAKTCVADESAENCDKSLHTLFGDKLCTVATLRETYGEMADCCAKQEP	7803	8320	PSI-MOD:798@52|PSI-MOD:798@61|PSI-MOD:696@64			10856.1	18.0153	0.0674877	MAbPac-09	TreatmentNP02	injrep02	biorep02	techrep02	2021842	285919
9004180	10856.1	33.195	46.683	39.4691	P02768	Albumin	DAHKSEVAHRFKDLGEENFKALVLIAFAQYLQQCPFEDHVKLVNEVTEFAKTCVADESAENCDKSLHTLFGDKLCTVATLRETYGEMADCCAKQEP	7803	8320	PSI-MOD:798@52|PSI-MOD:798@61|PSI-MOD:696@64			10856.1	18.0153	0.0674877	MAbPac-09	TreatmentNP02	injrep02	biorep02	techrep03	3868894	500841
9004180	10856.1	31.316	47.072	38.6747	P02768	Albumin	DAHKSEVAHRFKDLGEENFKALVLIAFAQYLQQCPFEDHVKLVNEVTEFAKTCVADESAENCDKSLHTLFGDKLCTVATLRETYGEMADCCAKQEP	7803	8320	PSI-MOD:798@52|PSI-MOD:798@61|PSI-MOD:696@64			10856.1	18.0153	0.0674877	MAbPac-09	TreatmentNP02	injrep03	biorep02	techrep01	2673127	494970
9004180	10856.1	31.472	44.644	38.4936	P02768	Albumin	DAHKSEVAHRFKDLGEENFKALVLIAFAQYLQQCPFEDHVKLVNEVTEFAKTCVADESAENCDKSLHTLFGDKLCTVATLRETYGEMADCCAKQEP	7803	8320	PSI-MOD:798@52|PSI-MOD:798@61|PSI-MOD:696@64			10856.1	18.0153	0.0674877	MAbPac-09	TreatmentNP02	injrep03	biorep02	techrep02	2439058	357942
9004180	10856.1	32.711	47.194	42.181	P02768	Albumin	DAHKSEVAHRFKDLGEENFKALVLIAFAQYLQQCPFEDHVKLVNEVTEFAKTCVADESAENCDKSLHTLFGDKLCTVATLRETYGEMADCCAKQEP	7803	8320	PSI-MOD:798@52|PSI-MOD:798@61|PSI-MOD:696@64			10856.1	18.0153	0.0674877	MAbPac-09	TreatmentNP02	injrep03	biorep02	techrep03	1287571	172473
9004180	10856.1	34.573	35.546	35.2788	P02768	Albumin	DAHKSEVAHRFKDLGEENFKALVLIAFAQYLQQCPFEDHVKLVNEVTEFAKTCVADESAENCDKSLHTLFGDKLCTVATLRETYGEMADCCAKQEP	7803	8320	PSI-MOD:798@52|PSI-MOD:798@61|PSI-MOD:696@64			10856.1	18.0153	0.0674877	MAbPac-10	TreatmentNP00	injrep01	biorep01	techrep01	327686	60215
9004180	10856.1	39.959	47.001	43.1483	P02768	Albumin	DAHKSEVAHRFKDLGEENFKALVLIAFAQYLQQCPFEDHVKLVNEVTEFAKTCVADESAENCDKSLHTLFGDKLCTVATLRETYGEMADCCAKQEP	7803	8320	PSI-MOD:798@52|PSI-MOD:798@61|PSI-MOD:696@64			10856.1	18.0153	0.0674877	MAbPac-10	TreatmentNP00	injrep01	biorep01	techrep02	508932	189777
9004180	10856.1	38.586	46.41	39.934	P02768	Albumin	DAHKSEVAHRFKDLGEENFKALVLIAFAQYLQQCPFEDHVKLVNEVTEFAKTCVADESAENCDKSLHTLFGDKLCTVATLRETYGEMADCCAKQEP	7803	8320	PSI-MOD:798@52|PSI-MOD:798@61|PSI-MOD:696@64			10856.1	18.0153	0.0674877	MAbPac-10	TreatmentNP00	injrep01	biorep01	techrep03	487667	172290
9004180	10856.1	33.581	34.209	33.895	P02768	Albumin	DAHKSEVAHRFKDLGEENFKALVLIAFAQYLQQCPFEDHVKLVNEVTEFAKTCVADESAENCDKSLHTLFGDKLCTVATLRETYGEMADCCAKQEP	7803	8320	PSI-MOD:798@52|PSI-MOD:798@61|PSI-MOD:696@64			10856.1	18.0153	0.0674877	MAbPac-10	TreatmentNP00	injrep02	biorep01	techrep01	233580	48460
9004180	10856.1	32.486	41.046	36.3274	P02768	Albumin	DAHKSEVAHRFKDLGEENFKALVLIAFAQYLQQCPFEDHVKLVNEVTEFAKTCVADESAENCDKSLHTLFGDKLCTVATLRETYGEMADCCAKQEP	7803	8320	PSI-MOD:798@52|PSI-MOD:798@61|PSI-MOD:696@64			10856.1	18.0153	0.0674877	MAbPac-10	TreatmentNP00	injrep02	biorep01	techrep02	412807	206061
9004180	10856.1	41.223	44.63	42.8537	P02768	Albumin	DAHKSEVAHRFKDLGEENFKALVLIAFAQYLQQCPFEDHVKLVNEVTEFAKTCVADESAENCDKSLHTLFGDKLCTVATLRETYGEMADCCAKQEP	7803	8320	PSI-MOD:798@52|PSI-MOD:798@61|PSI-MOD:696@64			10856.1	18.0153	0.0674877	MAbPac-10	TreatmentNP00	injrep02	biorep01	techrep03	145148	80061
9004180	10856.1	33.814	46.252	42.1243	P02768	Albumin	DAHKSEVAHRFKDLGEENFKALVLIAFAQYLQQCPFEDHVKLVNEVTEFAKTCVADESAENCDKSLHTLFGDKLCTVATLRETYGEMADCCAKQEP	7803	8320	PSI-MOD:798@52|PSI-MOD:798@61|PSI-MOD:696@64			10856.1	18.0153	0.0674877	MAbPac-10	TreatmentNP00	injrep03	biorep01	techrep01	828223	263601
9004180	10856.1	42.997	46.932	45.1696	P02768	Albumin	DAHKSEVAHRFKDLGEENFKALVLIAFAQYLQQCPFEDHVKLVNEVTEFAKTCVADESAENCDKSLHTLFGDKLCTVATLRETYGEMADCCAKQEP	7803	8320	PSI-MOD:798@52|PSI-MOD:798@61|PSI-MOD:696@64			10856.1	18.0153	0.0674877	MAbPac-10	TreatmentNP00	injrep03	biorep01	techrep02	295850	140325
9004180	10856.1	37.732	45.898	41.1214	P02768	Albumin	DAHKSEVAHRFKDLGEENFKALVLIAFAQYLQQCPFEDHVKLVNEVTEFAKTCVADESAENCDKSLHTLFGDKLCTVATLRETYGEMADCCAKQEP	7803	8320	PSI-MOD:798@52|PSI-MOD:798@61|PSI-MOD:696@64			10856.1	18.0153	0.0674877	MAbPac-10	TreatmentNP00	injrep03	biorep01	techrep03	354012	265333
9004180	10856.1	31.495	46.401	38.7908	P02768	Albumin	DAHKSEVAHRFKDLGEENFKALVLIAFAQYLQQCPFEDHVKLVNEVTEFAKTCVADESAENCDKSLHTLFGDKLCTVATLRETYGEMADCCAKQEP	7803	8320	PSI-MOD:798@52|PSI-MOD:798@61|PSI-MOD:696@64			10856.1	18.0153	0.0674877	MAbPac-10	TreatmentNP01	injrep01	biorep01	techrep01	1287865	261171
9004180	10856.1	34.949	46.958	40.6895	P02768	Albumin	DAHKSEVAHRFKDLGEENFKALVLIAFAQYLQQCPFEDHVKLVNEVTEFAKTCVADESAENCDKSLHTLFGDKLCTVATLRETYGEMADCCAKQEP	7803	8320	PSI-MOD:798@52|PSI-MOD:798@61|PSI-MOD:696@64			10856.1	18.0153	0.0674877	MAbPac-10	TreatmentNP01	injrep01	biorep01	techrep02	1484228	364560
9004180	10856.1	32.503	45.674	37.4534	P02768	Albumin	DAHKSEVAHRFKDLGEENFKALVLIAFAQYLQQCPFEDHVKLVNEVTEFAKTCVADESAENCDKSLHTLFGDKLCTVATLRETYGEMADCCAKQEP	7803	8320	PSI-MOD:798@52|PSI-MOD:798@61|PSI-MOD:696@64			10856.1	18.0153	0.0674877	MAbPac-10	TreatmentNP01	injrep01	biorep01	techrep03	761260	287938
9004180	10856.1	31.23	46.943	40.8716	P02768	Albumin	DAHKSEVAHRFKDLGEENFKALVLIAFAQYLQQCPFEDHVKLVNEVTEFAKTCVADESAENCDKSLHTLFGDKLCTVATLRETYGEMADCCAKQEP	7803	8320	PSI-MOD:798@52|PSI-MOD:798@61|PSI-MOD:696@64			10856.1	18.0153	0.0674877	MAbPac-10	TreatmentNP01	injrep02	biorep01	techrep01	2652828	591988
9004180	10856.1	31.635	47.198	40.9509	P02768	Albumin	DAHKSEVAHRFKDLGEENFKALVLIAFAQYLQQCPFEDHVKLVNEVTEFAKTCVADESAENCDKSLHTLFGDKLCTVATLRETYGEMADCCAKQEP	7803	8320	PSI-MOD:798@52|PSI-MOD:798@61|PSI-MOD:696@64			10856.1	18.0153	0.0674877	MAbPac-10	TreatmentNP01	injrep02	biorep01	techrep02	1619713	461290
9004180	10856.1	32.704	46.666	36.9675	P02768	Albumin	DAHKSEVAHRFKDLGEENFKALVLIAFAQYLQQCPFEDHVKLVNEVTEFAKTCVADESAENCDKSLHTLFGDKLCTVATLRETYGEMADCCAKQEP	7803	8320	PSI-MOD:798@52|PSI-MOD:798@61|PSI-MOD:696@64			10856.1	18.0153	0.0674877	MAbPac-10	TreatmentNP01	injrep02	biorep01	techrep03	1265607	499890
9004180	10856.1	33.89	46.888	41.1767	P02768	Albumin	DAHKSEVAHRFKDLGEENFKALVLIAFAQYLQQCPFEDHVKLVNEVTEFAKTCVADESAENCDKSLHTLFGDKLCTVATLRETYGEMADCCAKQEP	7803	8320	PSI-MOD:798@52|PSI-MOD:798@61|PSI-MOD:696@64			10856.1	18.0153	0.0674877	MAbPac-10	TreatmentNP01	injrep03	biorep01	techrep01	924044	225437
9004180	10856.1	31.535	47.212	36.8991	P02768	Albumin	DAHKSEVAHRFKDLGEENFKALVLIAFAQYLQQCPFEDHVKLVNEVTEFAKTCVADESAENCDKSLHTLFGDKLCTVATLRETYGEMADCCAKQEP	7803	8320	PSI-MOD:798@52|PSI-MOD:798@61|PSI-MOD:696@64			10856.1	18.0153	0.0674877	MAbPac-10	TreatmentNP01	injrep03	biorep01	techrep02	2017147	610647
9004180	10856.1	31.45	45.588	38.6845	P02768	Albumin	DAHKSEVAHRFKDLGEENFKALVLIAFAQYLQQCPFEDHVKLVNEVTEFAKTCVADESAENCDKSLHTLFGDKLCTVATLRETYGEMADCCAKQEP	7803	8320	PSI-MOD:798@52|PSI-MOD:798@61|PSI-MOD:696@64			10856.1	18.0153	0.0674877	MAbPac-10	TreatmentNP01	injrep03	biorep01	techrep03	728791	311440
9004180	10856.1	33.172	45.28	40.0661	P02768	Albumin	DAHKSEVAHRFKDLGEENFKALVLIAFAQYLQQCPFEDHVKLVNEVTEFAKTCVADESAENCDKSLHTLFGDKLCTVATLRETYGEMADCCAKQEP	7803	8320	PSI-MOD:798@52|PSI-MOD:798@61|PSI-MOD:696@64			10856.1	18.0153	0.0674877	MAbPac-10	TreatmentNP02	injrep01	biorep01	techrep01	138004	137370
9004180	10856.1	33.75	46.565	41.8222	P02768	Albumin	DAHKSEVAHRFKDLGEENFKALVLIAFAQYLQQCPFEDHVKLVNEVTEFAKTCVADESAENCDKSLHTLFGDKLCTVATLRETYGEMADCCAKQEP	7803	8320	PSI-MOD:798@52|PSI-MOD:798@61|PSI-MOD:696@64			10856.1	18.0153	0.0674877	MAbPac-10	TreatmentNP02	injrep01	biorep01	techrep02	1184145	234591
9004180	10856.1	38.119	44.052	40.4878	P02768	Albumin	DAHKSEVAHRFKDLGEENFKALVLIAFAQYLQQCPFEDHVKLVNEVTEFAKTCVADESAENCDKSLHTLFGDKLCTVATLRETYGEMADCCAKQEP	7803	8320	PSI-MOD:798@52|PSI-MOD:798@61|PSI-MOD:696@64			10856.1	18.0153	0.0674877	MAbPac-10	TreatmentNP02	injrep01	biorep01	techrep03	202519	80404
9004180	10856.1	31.493	46.963	38.9308	P02768	Albumin	DAHKSEVAHRFKDLGEENFKALVLIAFAQYLQQCPFEDHVKLVNEVTEFAKTCVADESAENCDKSLHTLFGDKLCTVATLRETYGEMADCCAKQEP	7803	8320	PSI-MOD:798@52|PSI-MOD:798@61|PSI-MOD:696@64			10856.1	18.0153	0.0674877	MAbPac-10	TreatmentNP02	injrep02	biorep01	techrep01	217240	217240
9004180	10856.1	32.043	44.63	38.7833	P02768	Albumin	DAHKSEVAHRFKDLGEENFKALVLIAFAQYLQQCPFEDHVKLVNEVTEFAKTCVADESAENCDKSLHTLFGDKLCTVATLRETYGEMADCCAKQEP	7803	8320	PSI-MOD:798@52|PSI-MOD:798@61|PSI-MOD:696@64			10856.1	18.0153	0.0674877	MAbPac-10	TreatmentNP02	injrep02	biorep01	techrep02	386456	86360
9004180	10856.1	34.22	45.192	39.6533	P02768	Albumin	DAHKSEVAHRFKDLGEENFKALVLIAFAQYLQQCPFEDHVKLVNEVTEFAKTCVADESAENCDKSLHTLFGDKLCTVATLRETYGEMADCCAKQEP	7803	8320	PSI-MOD:798@52|PSI-MOD:798@61|PSI-MOD:696@64			10856.1	18.0153	0.0674877	MAbPac-10	TreatmentNP02	injrep02	biorep01	techrep03	652326	282627
9004180	10856.1	31.53	45.605	40.3451	P02768	Albumin	DAHKSEVAHRFKDLGEENFKALVLIAFAQYLQQCPFEDHVKLVNEVTEFAKTCVADESAENCDKSLHTLFGDKLCTVATLRETYGEMADCCAKQEP	7803	8320	PSI-MOD:798@52|PSI-MOD:798@61|PSI-MOD:696@64			10856.1	18.0153	0.0674877	MAbPac-10	TreatmentNP02	injrep03	biorep01	techrep01	128192	123873
9004180	10856.1	37.982	42.7	40.258	P02768	Albumin	DAHKSEVAHRFKDLGEENFKALVLIAFAQYLQQCPFEDHVKLVNEVTEFAKTCVADESAENCDKSLHTLFGDKLCTVATLRETYGEMADCCAKQEP	7803	8320	PSI-MOD:798@52|PSI-MOD:798@61|PSI-MOD:696@64			10856.1	18.0153	0.0674877	MAbPac-10	TreatmentNP02	injrep03	biorep01	techrep02	398562	97409
9004180	10856.1	35.23	44.81	40.2019	P02768	Albumin	DAHKSEVAHRFKDLGEENFKALVLIAFAQYLQQCPFEDHVKLVNEVTEFAKTCVADESAENCDKSLHTLFGDKLCTVATLRETYGEMADCCAKQEP	7803	8320	PSI-MOD:798@52|PSI-MOD:798@61|PSI-MOD:696@64			10856.1	18.0153	0.0674877	MAbPac-10	TreatmentNP02	injrep03	biorep01	techrep03	559301	255735
9004181	23141.3	33.087	48.626	41.6023	P02768	Albumin	DAHKSEVAHRFKDLGEENFKALVLIAFAQYLQQCPFEDHVKLVNEVTEFAKTCVADESAENCDKSLHTLFGDKLCTVATLRETYGEMADCCAKQEPERNECFLQHKDDNPNLPRLVRPEVDVMCTAFHDNEETFLKKYLYEIARRHPYFYAPELLFFAKRYKAAFTECCQAADKAACLLPKLDELRDEGKASSAKQRLKCAS	8011	8870	PSI-MOD:798@52|PSI-MOD:798@61			23141.3	18.0153	0.00467896	MAbPac-09	TreatmentNP00	injrep01	biorep03	techrep01	7817294	230000
9004181	23141.3	33.7	47.722	41.7346	P02768	Albumin	DAHKSEVAHRFKDLGEENFKALVLIAFAQYLQQCPFEDHVKLVNEVTEFAKTCVADESAENCDKSLHTLFGDKLCTVATLRETYGEMADCCAKQEPERNECFLQHKDDNPNLPRLVRPEVDVMCTAFHDNEETFLKKYLYEIARRHPYFYAPELLFFAKRYKAAFTECCQAADKAACLLPKLDELRDEGKASSAKQRLKCAS	8011	8870	PSI-MOD:798@52|PSI-MOD:798@61			23141.3	18.0153	0.00467896	MAbPac-09	TreatmentNP00	injrep01	biorep03	techrep02	3292320	114099
9004181	23141.3	33.853	48.125	40.8307	P02768	Albumin	DAHKSEVAHRFKDLGEENFKALVLIAFAQYLQQCPFEDHVKLVNEVTEFAKTCVADESAENCDKSLHTLFGDKLCTVATLRETYGEMADCCAKQEPERNECFLQHKDDNPNLPRLVRPEVDVMCTAFHDNEETFLKKYLYEIARRHPYFYAPELLFFAKRYKAAFTECCQAADKAACLLPKLDELRDEGKASSAKQRLKCAS	8011	8870	PSI-MOD:798@52|PSI-MOD:798@61			23141.3	18.0153	0.00467896	MAbPac-09	TreatmentNP00	injrep01	biorep03	techrep03	3744278	145858
9004181	23141.3	34.092	46.873	41.664	P02768	Albumin	DAHKSEVAHRFKDLGEENFKALVLIAFAQYLQQCPFEDHVKLVNEVTEFAKTCVADESAENCDKSLHTLFGDKLCTVATLRETYGEMADCCAKQEPERNECFLQHKDDNPNLPRLVRPEVDVMCTAFHDNEETFLKKYLYEIARRHPYFYAPELLFFAKRYKAAFTECCQAADKAACLLPKLDELRDEGKASSAKQRLKCAS	8011	8870	PSI-MOD:798@52|PSI-MOD:798@61			23141.3	18.0153	0.00467896	MAbPac-09	TreatmentNP00	injrep02	biorep03	techrep01	7441972	230831
9004181	23141.3	33.473	46.508	39.7859	P02768	Albumin	DAHKSEVAHRFKDLGEENFKALVLIAFAQYLQQCPFEDHVKLVNEVTEFAKTCVADESAENCDKSLHTLFGDKLCTVATLRETYGEMADCCAKQEPERNECFLQHKDDNPNLPRLVRPEVDVMCTAFHDNEETFLKKYLYEIARRHPYFYAPELLFFAKRYKAAFTECCQAADKAACLLPKLDELRDEGKASSAKQRLKCAS	8011	8870	PSI-MOD:798@52|PSI-MOD:798@61			23141.3	18.0153	0.00467896	MAbPac-09	TreatmentNP00	injrep02	biorep03	techrep02	4934454	171123
9004181	23141.3	34.662	48.035	41.7023	P02768	Albumin	DAHKSEVAHRFKDLGEENFKALVLIAFAQYLQQCPFEDHVKLVNEVTEFAKTCVADESAENCDKSLHTLFGDKLCTVATLRETYGEMADCCAKQEPERNECFLQHKDDNPNLPRLVRPEVDVMCTAFHDNEETFLKKYLYEIARRHPYFYAPELLFFAKRYKAAFTECCQAADKAACLLPKLDELRDEGKASSAKQRLKCAS	8011	8870	PSI-MOD:798@52|PSI-MOD:798@61			23141.3	18.0153	0.00467896	MAbPac-09	TreatmentNP00	injrep02	biorep03	techrep03	3639004	137996
9004181	23141.3	33.247	48.377	39.8713	P02768	Albumin	DAHKSEVAHRFKDLGEENFKALVLIAFAQYLQQCPFEDHVKLVNEVTEFAKTCVADESAENCDKSLHTLFGDKLCTVATLRETYGEMADCCAKQEPERNECFLQHKDDNPNLPRLVRPEVDVMCTAFHDNEETFLKKYLYEIARRHPYFYAPELLFFAKRYKAAFTECCQAADKAACLLPKLDELRDEGKASSAKQRLKCAS	8011	8870	PSI-MOD:798@52|PSI-MOD:798@61			23141.3	18.0153	0.00467896	MAbPac-09	TreatmentNP00	injrep03	biorep03	techrep01	6513403	216829
9004181	23141.3	32.824	48.587	42.537	P02768	Albumin	DAHKSEVAHRFKDLGEENFKALVLIAFAQYLQQCPFEDHVKLVNEVTEFAKTCVADESAENCDKSLHTLFGDKLCTVATLRETYGEMADCCAKQEPERNECFLQHKDDNPNLPRLVRPEVDVMCTAFHDNEETFLKKYLYEIARRHPYFYAPELLFFAKRYKAAFTECCQAADKAACLLPKLDELRDEGKASSAKQRLKCAS	8011	8870	PSI-MOD:798@52|PSI-MOD:798@61			23141.3	18.0153	0.00467896	MAbPac-09	TreatmentNP00	injrep03	biorep03	techrep02	3541001	135722
9004181	23141.3	33.359	48.608	41.3841	P02768	Albumin	DAHKSEVAHRFKDLGEENFKALVLIAFAQYLQQCPFEDHVKLVNEVTEFAKTCVADESAENCDKSLHTLFGDKLCTVATLRETYGEMADCCAKQEPERNECFLQHKDDNPNLPRLVRPEVDVMCTAFHDNEETFLKKYLYEIARRHPYFYAPELLFFAKRYKAAFTECCQAADKAACLLPKLDELRDEGKASSAKQRLKCAS	8011	8870	PSI-MOD:798@52|PSI-MOD:798@61			23141.3	18.0153	0.00467896	MAbPac-09	TreatmentNP00	injrep03	biorep03	techrep03	4073060	162931
9004181	23141.3	33.355	47.754	41.0316	P02768	Albumin	DAHKSEVAHRFKDLGEENFKALVLIAFAQYLQQCPFEDHVKLVNEVTEFAKTCVADESAENCDKSLHTLFGDKLCTVATLRETYGEMADCCAKQEPERNECFLQHKDDNPNLPRLVRPEVDVMCTAFHDNEETFLKKYLYEIARRHPYFYAPELLFFAKRYKAAFTECCQAADKAACLLPKLDELRDEGKASSAKQRLKCAS	8011	8870	PSI-MOD:798@52|PSI-MOD:798@61			23141.3	18.0153	0.00467896	MAbPac-09	TreatmentNP01	injrep01	biorep03	techrep01	6345796	374882
9004181	23141.3	33.146	48.243	40.9543	P02768	Albumin	DAHKSEVAHRFKDLGEENFKALVLIAFAQYLQQCPFEDHVKLVNEVTEFAKTCVADESAENCDKSLHTLFGDKLCTVATLRETYGEMADCCAKQEPERNECFLQHKDDNPNLPRLVRPEVDVMCTAFHDNEETFLKKYLYEIARRHPYFYAPELLFFAKRYKAAFTECCQAADKAACLLPKLDELRDEGKASSAKQRLKCAS	8011	8870	PSI-MOD:798@52|PSI-MOD:798@61			23141.3	18.0153	0.00467896	MAbPac-09	TreatmentNP01	injrep01	biorep03	techrep02	4581020	330584
9004181	23141.3	34.486	46.479	40.477	P02768	Albumin	DAHKSEVAHRFKDLGEENFKALVLIAFAQYLQQCPFEDHVKLVNEVTEFAKTCVADESAENCDKSLHTLFGDKLCTVATLRETYGEMADCCAKQEPERNECFLQHKDDNPNLPRLVRPEVDVMCTAFHDNEETFLKKYLYEIARRHPYFYAPELLFFAKRYKAAFTECCQAADKAACLLPKLDELRDEGKASSAKQRLKCAS	8011	8870	PSI-MOD:798@52|PSI-MOD:798@61			23141.3	18.0153	0.00467896	MAbPac-09	TreatmentNP01	injrep01	biorep03	techrep03	1326043	174864
9004181	23141.3	33.897	46.712	39.4134	P02768	Albumin	DAHKSEVAHRFKDLGEENFKALVLIAFAQYLQQCPFEDHVKLVNEVTEFAKTCVADESAENCDKSLHTLFGDKLCTVATLRETYGEMADCCAKQEPERNECFLQHKDDNPNLPRLVRPEVDVMCTAFHDNEETFLKKYLYEIARRHPYFYAPELLFFAKRYKAAFTECCQAADKAACLLPKLDELRDEGKASSAKQRLKCAS	8011	8870	PSI-MOD:798@52|PSI-MOD:798@61			23141.3	18.0153	0.00467896	MAbPac-09	TreatmentNP01	injrep02	biorep03	techrep01	4506879	295007
9004181	23141.3	33.255	47.998	40.1514	P02768	Albumin	DAHKSEVAHRFKDLGEENFKALVLIAFAQYLQQCPFEDHVKLVNEVTEFAKTCVADESAENCDKSLHTLFGDKLCTVATLRETYGEMADCCAKQEPERNECFLQHKDDNPNLPRLVRPEVDVMCTAFHDNEETFLKKYLYEIARRHPYFYAPELLFFAKRYKAAFTECCQAADKAACLLPKLDELRDEGKASSAKQRLKCAS	8011	8870	PSI-MOD:798@52|PSI-MOD:798@61			23141.3	18.0153	0.00467896	MAbPac-09	TreatmentNP01	injrep02	biorep03	techrep02	4118026	296656
9004181	23141.3	37.349	48.525	44.2861	P02768	Albumin	DAHKSEVAHRFKDLGEENFKALVLIAFAQYLQQCPFEDHVKLVNEVTEFAKTCVADESAENCDKSLHTLFGDKLCTVATLRETYGEMADCCAKQEPERNECFLQHKDDNPNLPRLVRPEVDVMCTAFHDNEETFLKKYLYEIARRHPYFYAPELLFFAKRYKAAFTECCQAADKAACLLPKLDELRDEGKASSAKQRLKCAS	8011	8870	PSI-MOD:798@52|PSI-MOD:798@61			23141.3	18.0153	0.00467896	MAbPac-09	TreatmentNP01	injrep02	biorep03	techrep03	2279947	288841
9004181	23141.3	33.241	48.544	41.5566	P02768	Albumin	DAHKSEVAHRFKDLGEENFKALVLIAFAQYLQQCPFEDHVKLVNEVTEFAKTCVADESAENCDKSLHTLFGDKLCTVATLRETYGEMADCCAKQEPERNECFLQHKDDNPNLPRLVRPEVDVMCTAFHDNEETFLKKYLYEIARRHPYFYAPELLFFAKRYKAAFTECCQAADKAACLLPKLDELRDEGKASSAKQRLKCAS	8011	8870	PSI-MOD:798@52|PSI-MOD:798@61			23141.3	18.0153	0.00467896	MAbPac-09	TreatmentNP01	injrep03	biorep03	techrep01	6197276	402672
9004181	23141.3	34.474	47.346	39.7135	P02768	Albumin	DAHKSEVAHRFKDLGEENFKALVLIAFAQYLQQCPFEDHVKLVNEVTEFAKTCVADESAENCDKSLHTLFGDKLCTVATLRETYGEMADCCAKQEPERNECFLQHKDDNPNLPRLVRPEVDVMCTAFHDNEETFLKKYLYEIARRHPYFYAPELLFFAKRYKAAFTECCQAADKAACLLPKLDELRDEGKASSAKQRLKCAS	8011	8870	PSI-MOD:798@52|PSI-MOD:798@61			23141.3	18.0153	0.00467896	MAbPac-09	TreatmentNP01	injrep03	biorep03	techrep02	2731522	207240
9004181	23141.3	33.964	48.629	42.7188	P02768	Albumin	DAHKSEVAHRFKDLGEENFKALVLIAFAQYLQQCPFEDHVKLVNEVTEFAKTCVADESAENCDKSLHTLFGDKLCTVATLRETYGEMADCCAKQEPERNECFLQHKDDNPNLPRLVRPEVDVMCTAFHDNEETFLKKYLYEIARRHPYFYAPELLFFAKRYKAAFTECCQAADKAACLLPKLDELRDEGKASSAKQRLKCAS	8011	8870	PSI-MOD:798@52|PSI-MOD:798@61			23141.3	18.0153	0.00467896	MAbPac-09	TreatmentNP01	injrep03	biorep03	techrep03	1649582	198737
9004181	23141.3	33.085	48.282	40.1061	P02768	Albumin	DAHKSEVAHRFKDLGEENFKALVLIAFAQYLQQCPFEDHVKLVNEVTEFAKTCVADESAENCDKSLHTLFGDKLCTVATLRETYGEMADCCAKQEPERNECFLQHKDDNPNLPRLVRPEVDVMCTAFHDNEETFLKKYLYEIARRHPYFYAPELLFFAKRYKAAFTECCQAADKAACLLPKLDELRDEGKASSAKQRLKCAS	8011	8870	PSI-MOD:798@52|PSI-MOD:798@61			23141.3	18.0153	0.00467896	MAbPac-09	TreatmentNP02	injrep01	biorep03	techrep01	1088302	256351
9004181	23141.3	32.803	47.887	39.42	P02768	Albumin	DAHKSEVAHRFKDLGEENFKALVLIAFAQYLQQCPFEDHVKLVNEVTEFAKTCVADESAENCDKSLHTLFGDKLCTVATLRETYGEMADCCAKQEPERNECFLQHKDDNPNLPRLVRPEVDVMCTAFHDNEETFLKKYLYEIARRHPYFYAPELLFFAKRYKAAFTECCQAADKAACLLPKLDELRDEGKASSAKQRLKCAS	8011	8870	PSI-MOD:798@52|PSI-MOD:798@61			23141.3	18.0153	0.00467896	MAbPac-09	TreatmentNP02	injrep01	biorep03	techrep02	1822559	252649
9004181	23141.3	34.503	47.382	41.0179	P02768	Albumin	DAHKSEVAHRFKDLGEENFKALVLIAFAQYLQQCPFEDHVKLVNEVTEFAKTCVADESAENCDKSLHTLFGDKLCTVATLRETYGEMADCCAKQEPERNECFLQHKDDNPNLPRLVRPEVDVMCTAFHDNEETFLKKYLYEIARRHPYFYAPELLFFAKRYKAAFTECCQAADKAACLLPKLDELRDEGKASSAKQRLKCAS	8011	8870	PSI-MOD:798@52|PSI-MOD:798@61			23141.3	18.0153	0.00467896	MAbPac-09	TreatmentNP02	injrep01	biorep03	techrep03	1226826	177680
9004181	23141.3	33.369	48.577	39.9256	P02768	Albumin	DAHKSEVAHRFKDLGEENFKALVLIAFAQYLQQCPFEDHVKLVNEVTEFAKTCVADESAENCDKSLHTLFGDKLCTVATLRETYGEMADCCAKQEPERNECFLQHKDDNPNLPRLVRPEVDVMCTAFHDNEETFLKKYLYEIARRHPYFYAPELLFFAKRYKAAFTECCQAADKAACLLPKLDELRDEGKASSAKQRLKCAS	8011	8870	PSI-MOD:798@52|PSI-MOD:798@61			23141.3	18.0153	0.00467896	MAbPac-09	TreatmentNP02	injrep02	biorep03	techrep01	1458367	355195
9004181	23141.3	34.226	48.147	42.3392	P02768	Albumin	DAHKSEVAHRFKDLGEENFKALVLIAFAQYLQQCPFEDHVKLVNEVTEFAKTCVADESAENCDKSLHTLFGDKLCTVATLRETYGEMADCCAKQEPERNECFLQHKDDNPNLPRLVRPEVDVMCTAFHDNEETFLKKYLYEIARRHPYFYAPELLFFAKRYKAAFTECCQAADKAACLLPKLDELRDEGKASSAKQRLKCAS	8011	8870	PSI-MOD:798@52|PSI-MOD:798@61			23141.3	18.0153	0.00467896	MAbPac-09	TreatmentNP02	injrep02	biorep03	techrep02	1658296	236669
9004181	23141.3	32.819	47.854	41.1732	P02768	Albumin	DAHKSEVAHRFKDLGEENFKALVLIAFAQYLQQCPFEDHVKLVNEVTEFAKTCVADESAENCDKSLHTLFGDKLCTVATLRETYGEMADCCAKQEPERNECFLQHKDDNPNLPRLVRPEVDVMCTAFHDNEETFLKKYLYEIARRHPYFYAPELLFFAKRYKAAFTECCQAADKAACLLPKLDELRDEGKASSAKQRLKCAS	8011	8870	PSI-MOD:798@52|PSI-MOD:798@61			23141.3	18.0153	0.00467896	MAbPac-09	TreatmentNP02	injrep02	biorep03	techrep03	1634990	243797
9004181	23141.3	32.899	48.683	40.0938	P02768	Albumin	DAHKSEVAHRFKDLGEENFKALVLIAFAQYLQQCPFEDHVKLVNEVTEFAKTCVADESAENCDKSLHTLFGDKLCTVATLRETYGEMADCCAKQEPERNECFLQHKDDNPNLPRLVRPEVDVMCTAFHDNEETFLKKYLYEIARRHPYFYAPELLFFAKRYKAAFTECCQAADKAACLLPKLDELRDEGKASSAKQRLKCAS	8011	8870	PSI-MOD:798@52|PSI-MOD:798@61			23141.3	18.0153	0.00467896	MAbPac-09	TreatmentNP02	injrep03	biorep03	techrep01	1470331	342215
9004181	23141.3	32.857	48.59	43.1021	P02768	Albumin	DAHKSEVAHRFKDLGEENFKALVLIAFAQYLQQCPFEDHVKLVNEVTEFAKTCVADESAENCDKSLHTLFGDKLCTVATLRETYGEMADCCAKQEPERNECFLQHKDDNPNLPRLVRPEVDVMCTAFHDNEETFLKKYLYEIARRHPYFYAPELLFFAKRYKAAFTECCQAADKAACLLPKLDELRDEGKASSAKQRLKCAS	8011	8870	PSI-MOD:798@52|PSI-MOD:798@61			23141.3	18.0153	0.00467896	MAbPac-09	TreatmentNP02	injrep03	biorep03	techrep02	1908974	250982
9004181	23141.3	32.703	47.953	39.0519	P02768	Albumin	DAHKSEVAHRFKDLGEENFKALVLIAFAQYLQQCPFEDHVKLVNEVTEFAKTCVADESAENCDKSLHTLFGDKLCTVATLRETYGEMADCCAKQEPERNECFLQHKDDNPNLPRLVRPEVDVMCTAFHDNEETFLKKYLYEIARRHPYFYAPELLFFAKRYKAAFTECCQAADKAACLLPKLDELRDEGKASSAKQRLKCAS	8011	8870	PSI-MOD:798@52|PSI-MOD:798@61			23141.3	18.0153	0.00467896	MAbPac-09	TreatmentNP02	injrep03	biorep03	techrep03	1736273	250677
9004181	23141.3	35.44	48.5	41.6614	P02768	Albumin	DAHKSEVAHRFKDLGEENFKALVLIAFAQYLQQCPFEDHVKLVNEVTEFAKTCVADESAENCDKSLHTLFGDKLCTVATLRETYGEMADCCAKQEPERNECFLQHKDDNPNLPRLVRPEVDVMCTAFHDNEETFLKKYLYEIARRHPYFYAPELLFFAKRYKAAFTECCQAADKAACLLPKLDELRDEGKASSAKQRLKCAS	8011	8870	PSI-MOD:798@52|PSI-MOD:798@61			23141.3	18.0153	0.00467896	MAbPac-09	TreatmentNP12	injrep01	biorep03	techrep04	2335377	124554
9004181	23141.3	34.765	48.258	41.8058	P02768	Albumin	DAHKSEVAHRFKDLGEENFKALVLIAFAQYLQQCPFEDHVKLVNEVTEFAKTCVADESAENCDKSLHTLFGDKLCTVATLRETYGEMADCCAKQEPERNECFLQHKDDNPNLPRLVRPEVDVMCTAFHDNEETFLKKYLYEIARRHPYFYAPELLFFAKRYKAAFTECCQAADKAACLLPKLDELRDEGKASSAKQRLKCAS	8011	8870	PSI-MOD:798@52|PSI-MOD:798@61			23141.3	18.0153	0.00467896	MAbPac-09	TreatmentNP12	injrep02	biorep03	techrep04	4365906	238727
9004181	23141.3	33.058	47.809	41.834	P02768	Albumin	DAHKSEVAHRFKDLGEENFKALVLIAFAQYLQQCPFEDHVKLVNEVTEFAKTCVADESAENCDKSLHTLFGDKLCTVATLRETYGEMADCCAKQEPERNECFLQHKDDNPNLPRLVRPEVDVMCTAFHDNEETFLKKYLYEIARRHPYFYAPELLFFAKRYKAAFTECCQAADKAACLLPKLDELRDEGKASSAKQRLKCAS	8011	8870	PSI-MOD:798@52|PSI-MOD:798@61			23141.3	18.0153	0.00467896	MAbPac-09	TreatmentNP12	injrep03	biorep03	techrep04	3554164	206724
9004181	23141.3	33.019	47.658	41.6735	P02768	Albumin	DAHKSEVAHRFKDLGEENFKALVLIAFAQYLQQCPFEDHVKLVNEVTEFAKTCVADESAENCDKSLHTLFGDKLCTVATLRETYGEMADCCAKQEPERNECFLQHKDDNPNLPRLVRPEVDVMCTAFHDNEETFLKKYLYEIARRHPYFYAPELLFFAKRYKAAFTECCQAADKAACLLPKLDELRDEGKASSAKQRLKCAS	8011	8870	PSI-MOD:798@52|PSI-MOD:798@61			23141.3	18.0153	0.00467896	MAbPac-09	TreatmentNP00	injrep01	biorep02	techrep01	5189467	313486
9004181	23141.3	33.219	47.532	42.8693	P02768	Albumin	DAHKSEVAHRFKDLGEENFKALVLIAFAQYLQQCPFEDHVKLVNEVTEFAKTCVADESAENCDKSLHTLFGDKLCTVATLRETYGEMADCCAKQEPERNECFLQHKDDNPNLPRLVRPEVDVMCTAFHDNEETFLKKYLYEIARRHPYFYAPELLFFAKRYKAAFTECCQAADKAACLLPKLDELRDEGKASSAKQRLKCAS	8011	8870	PSI-MOD:798@52|PSI-MOD:798@61			23141.3	18.0153	0.00467896	MAbPac-09	TreatmentNP00	injrep01	biorep02	techrep02	3512626	220342
9004181	23141.3	34.45	47.242	40.2588	P02768	Albumin	DAHKSEVAHRFKDLGEENFKALVLIAFAQYLQQCPFEDHVKLVNEVTEFAKTCVADESAENCDKSLHTLFGDKLCTVATLRETYGEMADCCAKQEPERNECFLQHKDDNPNLPRLVRPEVDVMCTAFHDNEETFLKKYLYEIARRHPYFYAPELLFFAKRYKAAFTECCQAADKAACLLPKLDELRDEGKASSAKQRLKCAS	8011	8870	PSI-MOD:798@52|PSI-MOD:798@61			23141.3	18.0153	0.00467896	MAbPac-09	TreatmentNP00	injrep01	biorep02	techrep03	3473024	264762
9004181	23141.3	33.067	44.902	37.3095	P02768	Albumin	DAHKSEVAHRFKDLGEENFKALVLIAFAQYLQQCPFEDHVKLVNEVTEFAKTCVADESAENCDKSLHTLFGDKLCTVATLRETYGEMADCCAKQEPERNECFLQHKDDNPNLPRLVRPEVDVMCTAFHDNEETFLKKYLYEIARRHPYFYAPELLFFAKRYKAAFTECCQAADKAACLLPKLDELRDEGKASSAKQRLKCAS	8011	8870	PSI-MOD:798@52|PSI-MOD:798@61			23141.3	18.0153	0.00467896	MAbPac-09	TreatmentNP00	injrep02	biorep02	techrep01	2673664	168917
9004181	23141.3	32.705	48.256	41.5564	P02768	Albumin	DAHKSEVAHRFKDLGEENFKALVLIAFAQYLQQCPFEDHVKLVNEVTEFAKTCVADESAENCDKSLHTLFGDKLCTVATLRETYGEMADCCAKQEPERNECFLQHKDDNPNLPRLVRPEVDVMCTAFHDNEETFLKKYLYEIARRHPYFYAPELLFFAKRYKAAFTECCQAADKAACLLPKLDELRDEGKASSAKQRLKCAS	8011	8870	PSI-MOD:798@52|PSI-MOD:798@61			23141.3	18.0153	0.00467896	MAbPac-09	TreatmentNP00	injrep02	biorep02	techrep02	4591128	298771
9004181	23141.3	33.225	48.677	41.3643	P02768	Albumin	DAHKSEVAHRFKDLGEENFKALVLIAFAQYLQQCPFEDHVKLVNEVTEFAKTCVADESAENCDKSLHTLFGDKLCTVATLRETYGEMADCCAKQEPERNECFLQHKDDNPNLPRLVRPEVDVMCTAFHDNEETFLKKYLYEIARRHPYFYAPELLFFAKRYKAAFTECCQAADKAACLLPKLDELRDEGKASSAKQRLKCAS	8011	8870	PSI-MOD:798@52|PSI-MOD:798@61			23141.3	18.0153	0.00467896	MAbPac-09	TreatmentNP00	injrep02	biorep02	techrep03	2501412	202339
9004181	23141.3	32.735	48.088	39.0386	P02768	Albumin	DAHKSEVAHRFKDLGEENFKALVLIAFAQYLQQCPFEDHVKLVNEVTEFAKTCVADESAENCDKSLHTLFGDKLCTVATLRETYGEMADCCAKQEPERNECFLQHKDDNPNLPRLVRPEVDVMCTAFHDNEETFLKKYLYEIARRHPYFYAPELLFFAKRYKAAFTECCQAADKAACLLPKLDELRDEGKASSAKQRLKCAS	8011	8870	PSI-MOD:798@52|PSI-MOD:798@61			23141.3	18.0153	0.00467896	MAbPac-09	TreatmentNP00	injrep03	biorep02	techrep01	4515464	298225
9004181	23141.3	32.81	48.352	39.4736	P02768	Albumin	DAHKSEVAHRFKDLGEENFKALVLIAFAQYLQQCPFEDHVKLVNEVTEFAKTCVADESAENCDKSLHTLFGDKLCTVATLRETYGEMADCCAKQEPERNECFLQHKDDNPNLPRLVRPEVDVMCTAFHDNEETFLKKYLYEIARRHPYFYAPELLFFAKRYKAAFTECCQAADKAACLLPKLDELRDEGKASSAKQRLKCAS	8011	8870	PSI-MOD:798@52|PSI-MOD:798@61			23141.3	18.0153	0.00467896	MAbPac-09	TreatmentNP00	injrep03	biorep02	techrep02	4342294	292985
9004181	23141.3	33.108	48.233	42.1141	P02768	Albumin	DAHKSEVAHRFKDLGEENFKALVLIAFAQYLQQCPFEDHVKLVNEVTEFAKTCVADESAENCDKSLHTLFGDKLCTVATLRETYGEMADCCAKQEPERNECFLQHKDDNPNLPRLVRPEVDVMCTAFHDNEETFLKKYLYEIARRHPYFYAPELLFFAKRYKAAFTECCQAADKAACLLPKLDELRDEGKASSAKQRLKCAS	8011	8870	PSI-MOD:798@52|PSI-MOD:798@61			23141.3	18.0153	0.00467896	MAbPac-09	TreatmentNP00	injrep03	biorep02	techrep03	2590839	223224
9004181	23141.3	32.921	47.148	39.9966	P02768	Albumin	DAHKSEVAHRFKDLGEENFKALVLIAFAQYLQQCPFEDHVKLVNEVTEFAKTCVADESAENCDKSLHTLFGDKLCTVATLRETYGEMADCCAKQEPERNECFLQHKDDNPNLPRLVRPEVDVMCTAFHDNEETFLKKYLYEIARRHPYFYAPELLFFAKRYKAAFTECCQAADKAACLLPKLDELRDEGKASSAKQRLKCAS	8011	8870	PSI-MOD:798@52|PSI-MOD:798@61			23141.3	18.0153	0.00467896	MAbPac-09	TreatmentNP01	injrep01	biorep02	techrep01	5361406	279140
9004181	23141.3	34.985	48.532	40.63	P02768	Albumin	DAHKSEVAHRFKDLGEENFKALVLIAFAQYLQQCPFEDHVKLVNEVTEFAKTCVADESAENCDKSLHTLFGDKLCTVATLRETYGEMADCCAKQEPERNECFLQHKDDNPNLPRLVRPEVDVMCTAFHDNEETFLKKYLYEIARRHPYFYAPELLFFAKRYKAAFTECCQAADKAACLLPKLDELRDEGKASSAKQRLKCAS	8011	8870	PSI-MOD:798@52|PSI-MOD:798@61			23141.3	18.0153	0.00467896	MAbPac-09	TreatmentNP01	injrep01	biorep02	techrep02	6787152	370085
9004181	23141.3	32.755	47.336	40.6726	P02768	Albumin	DAHKSEVAHRFKDLGEENFKALVLIAFAQYLQQCPFEDHVKLVNEVTEFAKTCVADESAENCDKSLHTLFGDKLCTVATLRETYGEMADCCAKQEPERNECFLQHKDDNPNLPRLVRPEVDVMCTAFHDNEETFLKKYLYEIARRHPYFYAPELLFFAKRYKAAFTECCQAADKAACLLPKLDELRDEGKASSAKQRLKCAS	8011	8870	PSI-MOD:798@52|PSI-MOD:798@61			23141.3	18.0153	0.00467896	MAbPac-09	TreatmentNP01	injrep01	biorep02	techrep03	9090738	510064
9004181	23141.3	33.701	48.308	39.2904	P02768	Albumin	DAHKSEVAHRFKDLGEENFKALVLIAFAQYLQQCPFEDHVKLVNEVTEFAKTCVADESAENCDKSLHTLFGDKLCTVATLRETYGEMADCCAKQEPERNECFLQHKDDNPNLPRLVRPEVDVMCTAFHDNEETFLKKYLYEIARRHPYFYAPELLFFAKRYKAAFTECCQAADKAACLLPKLDELRDEGKASSAKQRLKCAS	8011	8870	PSI-MOD:798@52|PSI-MOD:798@61			23141.3	18.0153	0.00467896	MAbPac-09	TreatmentNP01	injrep02	biorep02	techrep01	4538519	212894
9004181	23141.3	32.891	48.184	40.3804	P02768	Albumin	DAHKSEVAHRFKDLGEENFKALVLIAFAQYLQQCPFEDHVKLVNEVTEFAKTCVADESAENCDKSLHTLFGDKLCTVATLRETYGEMADCCAKQEPERNECFLQHKDDNPNLPRLVRPEVDVMCTAFHDNEETFLKKYLYEIARRHPYFYAPELLFFAKRYKAAFTECCQAADKAACLLPKLDELRDEGKASSAKQRLKCAS	8011	8870	PSI-MOD:798@52|PSI-MOD:798@61			23141.3	18.0153	0.00467896	MAbPac-09	TreatmentNP01	injrep02	biorep02	techrep02	7328718	313640
9004181	23141.3	33.416	43.526	38.2442	P02768	Albumin	DAHKSEVAHRFKDLGEENFKALVLIAFAQYLQQCPFEDHVKLVNEVTEFAKTCVADESAENCDKSLHTLFGDKLCTVATLRETYGEMADCCAKQEPERNECFLQHKDDNPNLPRLVRPEVDVMCTAFHDNEETFLKKYLYEIARRHPYFYAPELLFFAKRYKAAFTECCQAADKAACLLPKLDELRDEGKASSAKQRLKCAS	8011	8870	PSI-MOD:798@52|PSI-MOD:798@61			23141.3	18.0153	0.00467896	MAbPac-09	TreatmentNP01	injrep02	biorep02	techrep03	2916039	173751
9004181	23141.3	34.371	48.081	39.3962	P02768	Albumin	DAHKSEVAHRFKDLGEENFKALVLIAFAQYLQQCPFEDHVKLVNEVTEFAKTCVADESAENCDKSLHTLFGDKLCTVATLRETYGEMADCCAKQEPERNECFLQHKDDNPNLPRLVRPEVDVMCTAFHDNEETFLKKYLYEIARRHPYFYAPELLFFAKRYKAAFTECCQAADKAACLLPKLDELRDEGKASSAKQRLKCAS	8011	8870	PSI-MOD:798@52|PSI-MOD:798@61			23141.3	18.0153	0.00467896	MAbPac-09	TreatmentNP01	injrep03	biorep02	techrep01	4054181	194121
9004181	23141.3	33.092	47.929	40.5687	P02768	Albumin	DAHKSEVAHRFKDLGEENFKALVLIAFAQYLQQCPFEDHVKLVNEVTEFAKTCVADESAENCDKSLHTLFGDKLCTVATLRETYGEMADCCAKQEPERNECFLQHKDDNPNLPRLVRPEVDVMCTAFHDNEETFLKKYLYEIARRHPYFYAPELLFFAKRYKAAFTECCQAADKAACLLPKLDELRDEGKASSAKQRLKCAS	8011	8870	PSI-MOD:798@52|PSI-MOD:798@61			23141.3	18.0153	0.00467896	MAbPac-09	TreatmentNP01	injrep03	biorep02	techrep02	9724145	416732
9004181	23141.3	33.541	48.072	40.223	P02768	Albumin	DAHKSEVAHRFKDLGEENFKALVLIAFAQYLQQCPFEDHVKLVNEVTEFAKTCVADESAENCDKSLHTLFGDKLCTVATLRETYGEMADCCAKQEPERNECFLQHKDDNPNLPRLVRPEVDVMCTAFHDNEETFLKKYLYEIARRHPYFYAPELLFFAKRYKAAFTECCQAADKAACLLPKLDELRDEGKASSAKQRLKCAS	8011	8870	PSI-MOD:798@52|PSI-MOD:798@61			23141.3	18.0153	0.00467896	MAbPac-09	TreatmentNP01	injrep03	biorep02	techrep03	5638038	349076
9004181	23141.3	33.702	48.219	43.905	P02768	Albumin	DAHKSEVAHRFKDLGEENFKALVLIAFAQYLQQCPFEDHVKLVNEVTEFAKTCVADESAENCDKSLHTLFGDKLCTVATLRETYGEMADCCAKQEPERNECFLQHKDDNPNLPRLVRPEVDVMCTAFHDNEETFLKKYLYEIARRHPYFYAPELLFFAKRYKAAFTECCQAADKAACLLPKLDELRDEGKASSAKQRLKCAS	8011	8870	PSI-MOD:798@52|PSI-MOD:798@61			23141.3	18.0153	0.00467896	MAbPac-09	TreatmentNP02	injrep01	biorep02	techrep01	1544461	269446
9004181	23141.3	32.795	48.496	42.3325	P02768	Albumin	DAHKSEVAHRFKDLGEENFKALVLIAFAQYLQQCPFEDHVKLVNEVTEFAKTCVADESAENCDKSLHTLFGDKLCTVATLRETYGEMADCCAKQEPERNECFLQHKDDNPNLPRLVRPEVDVMCTAFHDNEETFLKKYLYEIARRHPYFYAPELLFFAKRYKAAFTECCQAADKAACLLPKLDELRDEGKASSAKQRLKCAS	8011	8870	PSI-MOD:798@52|PSI-MOD:798@61			23141.3	18.0153	0.00467896	MAbPac-09	TreatmentNP02	injrep01	biorep02	techrep02	1281726	157487
9004181	23141.3	36.194	47.149	40.2186	P02768	Albumin	DAHKSEVAHRFKDLGEENFKALVLIAFAQYLQQCPFEDHVKLVNEVTEFAKTCVADESAENCDKSLHTLFGDKLCTVATLRETYGEMADCCAKQEPERNECFLQHKDDNPNLPRLVRPEVDVMCTAFHDNEETFLKKYLYEIARRHPYFYAPELLFFAKRYKAAFTECCQAADKAACLLPKLDELRDEGKASSAKQRLKCAS	8011	8870	PSI-MOD:798@52|PSI-MOD:798@61			23141.3	18.0153	0.00467896	MAbPac-09	TreatmentNP02	injrep01	biorep02	techrep03	1375785	163839
9004181	23141.3	34.326	48.249	40.7247	P02768	Albumin	DAHKSEVAHRFKDLGEENFKALVLIAFAQYLQQCPFEDHVKLVNEVTEFAKTCVADESAENCDKSLHTLFGDKLCTVATLRETYGEMADCCAKQEPERNECFLQHKDDNPNLPRLVRPEVDVMCTAFHDNEETFLKKYLYEIARRHPYFYAPELLFFAKRYKAAFTECCQAADKAACLLPKLDELRDEGKASSAKQRLKCAS	8011	8870	PSI-MOD:798@52|PSI-MOD:798@61			23141.3	18.0153	0.00467896	MAbPac-09	TreatmentNP02	injrep02	biorep02	techrep01	1331848	243868
9004181	23141.3	37.595	47.693	42.778	P02768	Albumin	DAHKSEVAHRFKDLGEENFKALVLIAFAQYLQQCPFEDHVKLVNEVTEFAKTCVADESAENCDKSLHTLFGDKLCTVATLRETYGEMADCCAKQEPERNECFLQHKDDNPNLPRLVRPEVDVMCTAFHDNEETFLKKYLYEIARRHPYFYAPELLFFAKRYKAAFTECCQAADKAACLLPKLDELRDEGKASSAKQRLKCAS	8011	8870	PSI-MOD:798@52|PSI-MOD:798@61			23141.3	18.0153	0.00467896	MAbPac-09	TreatmentNP02	injrep02	biorep02	techrep02	625745	88490
9004181	23141.3	33.266	48.153	39.4276	P02768	Albumin	DAHKSEVAHRFKDLGEENFKALVLIAFAQYLQQCPFEDHVKLVNEVTEFAKTCVADESAENCDKSLHTLFGDKLCTVATLRETYGEMADCCAKQEPERNECFLQHKDDNPNLPRLVRPEVDVMCTAFHDNEETFLKKYLYEIARRHPYFYAPELLFFAKRYKAAFTECCQAADKAACLLPKLDELRDEGKASSAKQRLKCAS	8011	8870	PSI-MOD:798@52|PSI-MOD:798@61			23141.3	18.0153	0.00467896	MAbPac-09	TreatmentNP02	injrep02	biorep02	techrep03	994666	128763
9004181	23141.3	32.964	47.556	40.3218	P02768	Albumin	DAHKSEVAHRFKDLGEENFKALVLIAFAQYLQQCPFEDHVKLVNEVTEFAKTCVADESAENCDKSLHTLFGDKLCTVATLRETYGEMADCCAKQEPERNECFLQHKDDNPNLPRLVRPEVDVMCTAFHDNEETFLKKYLYEIARRHPYFYAPELLFFAKRYKAAFTECCQAADKAACLLPKLDELRDEGKASSAKQRLKCAS	8011	8870	PSI-MOD:798@52|PSI-MOD:798@61			23141.3	18.0153	0.00467896	MAbPac-09	TreatmentNP02	injrep03	biorep02	techrep01	1318527	244145
9004181	23141.3	33.237	48.653	40.7743	P02768	Albumin	DAHKSEVAHRFKDLGEENFKALVLIAFAQYLQQCPFEDHVKLVNEVTEFAKTCVADESAENCDKSLHTLFGDKLCTVATLRETYGEMADCCAKQEPERNECFLQHKDDNPNLPRLVRPEVDVMCTAFHDNEETFLKKYLYEIARRHPYFYAPELLFFAKRYKAAFTECCQAADKAACLLPKLDELRDEGKASSAKQRLKCAS	8011	8870	PSI-MOD:798@52|PSI-MOD:798@61			23141.3	18.0153	0.00467896	MAbPac-09	TreatmentNP02	injrep03	biorep02	techrep02	2180006	319925
9004181	23141.3	34.511	46.474	39.0795	P02768	Albumin	DAHKSEVAHRFKDLGEENFKALVLIAFAQYLQQCPFEDHVKLVNEVTEFAKTCVADESAENCDKSLHTLFGDKLCTVATLRETYGEMADCCAKQEPERNECFLQHKDDNPNLPRLVRPEVDVMCTAFHDNEETFLKKYLYEIARRHPYFYAPELLFFAKRYKAAFTECCQAADKAACLLPKLDELRDEGKASSAKQRLKCAS	8011	8870	PSI-MOD:798@52|PSI-MOD:798@61			23141.3	18.0153	0.00467896	MAbPac-09	TreatmentNP02	injrep03	biorep02	techrep03	1057898	141708
9004181	23141.3	35.022	44.193	39.8268	P02768	Albumin	DAHKSEVAHRFKDLGEENFKALVLIAFAQYLQQCPFEDHVKLVNEVTEFAKTCVADESAENCDKSLHTLFGDKLCTVATLRETYGEMADCCAKQEPERNECFLQHKDDNPNLPRLVRPEVDVMCTAFHDNEETFLKKYLYEIARRHPYFYAPELLFFAKRYKAAFTECCQAADKAACLLPKLDELRDEGKASSAKQRLKCAS	8011	8870	PSI-MOD:798@52|PSI-MOD:798@61			23141.3	18.0153	0.00467896	MAbPac-10	TreatmentNP00	injrep01	biorep01	techrep01	840182	154390
9004181	23141.3	32.751	47.176	41.0324	P02768	Albumin	DAHKSEVAHRFKDLGEENFKALVLIAFAQYLQQCPFEDHVKLVNEVTEFAKTCVADESAENCDKSLHTLFGDKLCTVATLRETYGEMADCCAKQEPERNECFLQHKDDNPNLPRLVRPEVDVMCTAFHDNEETFLKKYLYEIARRHPYFYAPELLFFAKRYKAAFTECCQAADKAACLLPKLDELRDEGKASSAKQRLKCAS	8011	8870	PSI-MOD:798@52|PSI-MOD:798@61			23141.3	18.0153	0.00467896	MAbPac-10	TreatmentNP00	injrep01	biorep01	techrep02	181659	67739
9004181	23141.3	36.413	48.598	43.3009	P02768	Albumin	DAHKSEVAHRFKDLGEENFKALVLIAFAQYLQQCPFEDHVKLVNEVTEFAKTCVADESAENCDKSLHTLFGDKLCTVATLRETYGEMADCCAKQEPERNECFLQHKDDNPNLPRLVRPEVDVMCTAFHDNEETFLKKYLYEIARRHPYFYAPELLFFAKRYKAAFTECCQAADKAACLLPKLDELRDEGKASSAKQRLKCAS	8011	8870	PSI-MOD:798@52|PSI-MOD:798@61			23141.3	18.0153	0.00467896	MAbPac-10	TreatmentNP00	injrep01	biorep01	techrep03	379371	134030
9004181	23141.3	33.925	47.428	39.1476	P02768	Albumin	DAHKSEVAHRFKDLGEENFKALVLIAFAQYLQQCPFEDHVKLVNEVTEFAKTCVADESAENCDKSLHTLFGDKLCTVATLRETYGEMADCCAKQEPERNECFLQHKDDNPNLPRLVRPEVDVMCTAFHDNEETFLKKYLYEIARRHPYFYAPELLFFAKRYKAAFTECCQAADKAACLLPKLDELRDEGKASSAKQRLKCAS	8011	8870	PSI-MOD:798@52|PSI-MOD:798@61			23141.3	18.0153	0.00467896	MAbPac-10	TreatmentNP00	injrep02	biorep01	techrep01	717481	148853
9004181	23141.3	33.573	48.529	39.6766	P02768	Albumin	DAHKSEVAHRFKDLGEENFKALVLIAFAQYLQQCPFEDHVKLVNEVTEFAKTCVADESAENCDKSLHTLFGDKLCTVATLRETYGEMADCCAKQEPERNECFLQHKDDNPNLPRLVRPEVDVMCTAFHDNEETFLKKYLYEIARRHPYFYAPELLFFAKRYKAAFTECCQAADKAACLLPKLDELRDEGKASSAKQRLKCAS	8011	8870	PSI-MOD:798@52|PSI-MOD:798@61			23141.3	18.0153	0.00467896	MAbPac-10	TreatmentNP00	injrep02	biorep01	techrep02	561288	280178
9004181	23141.3	40.333	48.493	43.9301	P02768	Albumin	DAHKSEVAHRFKDLGEENFKALVLIAFAQYLQQCPFEDHVKLVNEVTEFAKTCVADESAENCDKSLHTLFGDKLCTVATLRETYGEMADCCAKQEPERNECFLQHKDDNPNLPRLVRPEVDVMCTAFHDNEETFLKKYLYEIARRHPYFYAPELLFFAKRYKAAFTECCQAADKAACLLPKLDELRDEGKASSAKQRLKCAS	8011	8870	PSI-MOD:798@52|PSI-MOD:798@61			23141.3	18.0153	0.00467896	MAbPac-10	TreatmentNP00	injrep02	biorep01	techrep03	214349	118231
9004181	23141.3	35.038	47.352	40.7409	P02768	Albumin	DAHKSEVAHRFKDLGEENFKALVLIAFAQYLQQCPFEDHVKLVNEVTEFAKTCVADESAENCDKSLHTLFGDKLCTVATLRETYGEMADCCAKQEPERNECFLQHKDDNPNLPRLVRPEVDVMCTAFHDNEETFLKKYLYEIARRHPYFYAPELLFFAKRYKAAFTECCQAADKAACLLPKLDELRDEGKASSAKQRLKCAS	8011	8870	PSI-MOD:798@52|PSI-MOD:798@61			23141.3	18.0153	0.00467896	MAbPac-10	TreatmentNP00	injrep03	biorep01	techrep01	571608	181927
9004181	23141.3	38.461	45.145	42.0271	P02768	Albumin	DAHKSEVAHRFKDLGEENFKALVLIAFAQYLQQCPFEDHVKLVNEVTEFAKTCVADESAENCDKSLHTLFGDKLCTVATLRETYGEMADCCAKQEPERNECFLQHKDDNPNLPRLVRPEVDVMCTAFHDNEETFLKKYLYEIARRHPYFYAPELLFFAKRYKAAFTECCQAADKAACLLPKLDELRDEGKASSAKQRLKCAS	8011	8870	PSI-MOD:798@52|PSI-MOD:798@61			23141.3	18.0153	0.00467896	MAbPac-10	TreatmentNP00	injrep03	biorep01	techrep02	136357	64676
9004181	23141.3	34.014	47.822	42.5065	P02768	Albumin	DAHKSEVAHRFKDLGEENFKALVLIAFAQYLQQCPFEDHVKLVNEVTEFAKTCVADESAENCDKSLHTLFGDKLCTVATLRETYGEMADCCAKQEPERNECFLQHKDDNPNLPRLVRPEVDVMCTAFHDNEETFLKKYLYEIARRHPYFYAPELLFFAKRYKAAFTECCQAADKAACLLPKLDELRDEGKASSAKQRLKCAS	8011	8870	PSI-MOD:798@52|PSI-MOD:798@61			23141.3	18.0153	0.00467896	MAbPac-10	TreatmentNP00	injrep03	biorep01	techrep03	616419	462007
9004181	23141.3	35.502	48.559	42.1397	P02768	Albumin	DAHKSEVAHRFKDLGEENFKALVLIAFAQYLQQCPFEDHVKLVNEVTEFAKTCVADESAENCDKSLHTLFGDKLCTVATLRETYGEMADCCAKQEPERNECFLQHKDDNPNLPRLVRPEVDVMCTAFHDNEETFLKKYLYEIARRHPYFYAPELLFFAKRYKAAFTECCQAADKAACLLPKLDELRDEGKASSAKQRLKCAS	8011	8870	PSI-MOD:798@52|PSI-MOD:798@61			23141.3	18.0153	0.00467896	MAbPac-10	TreatmentNP01	injrep01	biorep01	techrep01	1189434	241210
9004181	23141.3	33.5	47.664	38.8087	P02768	Albumin	DAHKSEVAHRFKDLGEENFKALVLIAFAQYLQQCPFEDHVKLVNEVTEFAKTCVADESAENCDKSLHTLFGDKLCTVATLRETYGEMADCCAKQEPERNECFLQHKDDNPNLPRLVRPEVDVMCTAFHDNEETFLKKYLYEIARRHPYFYAPELLFFAKRYKAAFTECCQAADKAACLLPKLDELRDEGKASSAKQRLKCAS	8011	8870	PSI-MOD:798@52|PSI-MOD:798@61			23141.3	18.0153	0.00467896	MAbPac-10	TreatmentNP01	injrep01	biorep01	techrep02	971798	238696
9004181	23141.3	33.639	48.537	40.6151	P02768	Albumin	DAHKSEVAHRFKDLGEENFKALVLIAFAQYLQQCPFEDHVKLVNEVTEFAKTCVADESAENCDKSLHTLFGDKLCTVATLRETYGEMADCCAKQEPERNECFLQHKDDNPNLPRLVRPEVDVMCTAFHDNEETFLKKYLYEIARRHPYFYAPELLFFAKRYKAAFTECCQAADKAACLLPKLDELRDEGKASSAKQRLKCAS	8011	8870	PSI-MOD:798@52|PSI-MOD:798@61			23141.3	18.0153	0.00467896	MAbPac-10	TreatmentNP01	injrep01	biorep01	techrep03	499421	188900
9004181	23141.3	34.115	48.342	39.9382	P02768	Albumin	DAHKSEVAHRFKDLGEENFKALVLIAFAQYLQQCPFEDHVKLVNEVTEFAKTCVADESAENCDKSLHTLFGDKLCTVATLRETYGEMADCCAKQEPERNECFLQHKDDNPNLPRLVRPEVDVMCTAFHDNEETFLKKYLYEIARRHPYFYAPELLFFAKRYKAAFTECCQAADKAACLLPKLDELRDEGKASSAKQRLKCAS	8011	8870	PSI-MOD:798@52|PSI-MOD:798@61			23141.3	18.0153	0.00467896	MAbPac-10	TreatmentNP01	injrep02	biorep01	techrep01	821948	183421
9004181	23141.3	34.867	47.554	42.3582	P02768	Albumin	DAHKSEVAHRFKDLGEENFKALVLIAFAQYLQQCPFEDHVKLVNEVTEFAKTCVADESAENCDKSLHTLFGDKLCTVATLRETYGEMADCCAKQEPERNECFLQHKDDNPNLPRLVRPEVDVMCTAFHDNEETFLKKYLYEIARRHPYFYAPELLFFAKRYKAAFTECCQAADKAACLLPKLDELRDEGKASSAKQRLKCAS	8011	8870	PSI-MOD:798@52|PSI-MOD:798@61			23141.3	18.0153	0.00467896	MAbPac-10	TreatmentNP01	injrep02	biorep01	techrep02	763964	217575
9004181	23141.3	33.065	48.338	42.2902	P02768	Albumin	DAHKSEVAHRFKDLGEENFKALVLIAFAQYLQQCPFEDHVKLVNEVTEFAKTCVADESAENCDKSLHTLFGDKLCTVATLRETYGEMADCCAKQEPERNECFLQHKDDNPNLPRLVRPEVDVMCTAFHDNEETFLKKYLYEIARRHPYFYAPELLFFAKRYKAAFTECCQAADKAACLLPKLDELRDEGKASSAKQRLKCAS	8011	8870	PSI-MOD:798@52|PSI-MOD:798@61			23141.3	18.0153	0.00467896	MAbPac-10	TreatmentNP01	injrep02	biorep01	techrep03	952779	376329
9004181	23141.3	32.92	48.54	39.9707	P02768	Albumin	DAHKSEVAHRFKDLGEENFKALVLIAFAQYLQQCPFEDHVKLVNEVTEFAKTCVADESAENCDKSLHTLFGDKLCTVATLRETYGEMADCCAKQEPERNECFLQHKDDNPNLPRLVRPEVDVMCTAFHDNEETFLKKYLYEIARRHPYFYAPELLFFAKRYKAAFTECCQAADKAACLLPKLDELRDEGKASSAKQRLKCAS	8011	8870	PSI-MOD:798@52|PSI-MOD:798@61			23141.3	18.0153	0.00467896	MAbPac-10	TreatmentNP01	injrep03	biorep01	techrep01	839735	204868
9004181	23141.3	32.815	48.09	42.1507	P02768	Albumin	DAHKSEVAHRFKDLGEENFKALVLIAFAQYLQQCPFEDHVKLVNEVTEFAKTCVADESAENCDKSLHTLFGDKLCTVATLRETYGEMADCCAKQEPERNECFLQHKDDNPNLPRLVRPEVDVMCTAFHDNEETFLKKYLYEIARRHPYFYAPELLFFAKRYKAAFTECCQAADKAACLLPKLDELRDEGKASSAKQRLKCAS	8011	8870	PSI-MOD:798@52|PSI-MOD:798@61			23141.3	18.0153	0.00467896	MAbPac-10	TreatmentNP01	injrep03	biorep01	techrep02	1094926	331465
9004181	23141.3	32.884	47.825	39.997	P02768	Albumin	DAHKSEVAHRFKDLGEENFKALVLIAFAQYLQQCPFEDHVKLVNEVTEFAKTCVADESAENCDKSLHTLFGDKLCTVATLRETYGEMADCCAKQEPERNECFLQHKDDNPNLPRLVRPEVDVMCTAFHDNEETFLKKYLYEIARRHPYFYAPELLFFAKRYKAAFTECCQAADKAACLLPKLDELRDEGKASSAKQRLKCAS	8011	8870	PSI-MOD:798@52|PSI-MOD:798@61			23141.3	18.0153	0.00467896	MAbPac-10	TreatmentNP01	injrep03	biorep01	techrep03	805824	344359
9004181	23141.3	33.055	47.618	39.6132	P02768	Albumin	DAHKSEVAHRFKDLGEENFKALVLIAFAQYLQQCPFEDHVKLVNEVTEFAKTCVADESAENCDKSLHTLFGDKLCTVATLRETYGEMADCCAKQEPERNECFLQHKDDNPNLPRLVRPEVDVMCTAFHDNEETFLKKYLYEIARRHPYFYAPELLFFAKRYKAAFTECCQAADKAACLLPKLDELRDEGKASSAKQRLKCAS	8011	8870	PSI-MOD:798@52|PSI-MOD:798@61			23141.3	18.0153	0.00467896	MAbPac-10	TreatmentNP02	injrep01	biorep01	techrep01	70231	69909
9004181	23141.3	33.086	48.586	38.1677	P02768	Albumin	DAHKSEVAHRFKDLGEENFKALVLIAFAQYLQQCPFEDHVKLVNEVTEFAKTCVADESAENCDKSLHTLFGDKLCTVATLRETYGEMADCCAKQEPERNECFLQHKDDNPNLPRLVRPEVDVMCTAFHDNEETFLKKYLYEIARRHPYFYAPELLFFAKRYKAAFTECCQAADKAACLLPKLDELRDEGKASSAKQRLKCAS	8011	8870	PSI-MOD:798@52|PSI-MOD:798@61			23141.3	18.0153	0.00467896	MAbPac-10	TreatmentNP02	injrep01	biorep01	techrep02	610611	120968
9004181	23141.3	33.5	44.512	39.4364	P02768	Albumin	DAHKSEVAHRFKDLGEENFKALVLIAFAQYLQQCPFEDHVKLVNEVTEFAKTCVADESAENCDKSLHTLFGDKLCTVATLRETYGEMADCCAKQEPERNECFLQHKDDNPNLPRLVRPEVDVMCTAFHDNEETFLKKYLYEIARRHPYFYAPELLFFAKRYKAAFTECCQAADKAACLLPKLDELRDEGKASSAKQRLKCAS	8011	8870	PSI-MOD:798@52|PSI-MOD:798@61			23141.3	18.0153	0.00467896	MAbPac-10	TreatmentNP02	injrep01	biorep01	techrep03	438370	174041
9004181	23141.3	33.064	48.129	42.0664	P02768	Albumin	DAHKSEVAHRFKDLGEENFKALVLIAFAQYLQQCPFEDHVKLVNEVTEFAKTCVADESAENCDKSLHTLFGDKLCTVATLRETYGEMADCCAKQEPERNECFLQHKDDNPNLPRLVRPEVDVMCTAFHDNEETFLKKYLYEIARRHPYFYAPELLFFAKRYKAAFTECCQAADKAACLLPKLDELRDEGKASSAKQRLKCAS	8011	8870	PSI-MOD:798@52|PSI-MOD:798@61			23141.3	18.0153	0.00467896	MAbPac-10	TreatmentNP02	injrep02	biorep01	techrep01	60721	60721
9004181	23141.3	32.874	44.53	39.3153	P02768	Albumin	DAHKSEVAHRFKDLGEENFKALVLIAFAQYLQQCPFEDHVKLVNEVTEFAKTCVADESAENCDKSLHTLFGDKLCTVATLRETYGEMADCCAKQEPERNECFLQHKDDNPNLPRLVRPEVDVMCTAFHDNEETFLKKYLYEIARRHPYFYAPELLFFAKRYKAAFTECCQAADKAACLLPKLDELRDEGKASSAKQRLKCAS	8011	8870	PSI-MOD:798@52|PSI-MOD:798@61			23141.3	18.0153	0.00467896	MAbPac-10	TreatmentNP02	injrep02	biorep01	techrep02	551209	123177
9004181	23141.3	34.078	48.096	40.9596	P02768	Albumin	DAHKSEVAHRFKDLGEENFKALVLIAFAQYLQQCPFEDHVKLVNEVTEFAKTCVADESAENCDKSLHTLFGDKLCTVATLRETYGEMADCCAKQEPERNECFLQHKDDNPNLPRLVRPEVDVMCTAFHDNEETFLKKYLYEIARRHPYFYAPELLFFAKRYKAAFTECCQAADKAACLLPKLDELRDEGKASSAKQRLKCAS	8011	8870	PSI-MOD:798@52|PSI-MOD:798@61			23141.3	18.0153	0.00467896	MAbPac-10	TreatmentNP02	injrep02	biorep01	techrep03	500919	217029
9004181	23141.3	32.987	47.113	38.821	P02768	Albumin	DAHKSEVAHRFKDLGEENFKALVLIAFAQYLQQCPFEDHVKLVNEVTEFAKTCVADESAENCDKSLHTLFGDKLCTVATLRETYGEMADCCAKQEPERNECFLQHKDDNPNLPRLVRPEVDVMCTAFHDNEETFLKKYLYEIARRHPYFYAPELLFFAKRYKAAFTECCQAADKAACLLPKLDELRDEGKASSAKQRLKCAS	8011	8870	PSI-MOD:798@52|PSI-MOD:798@61			23141.3	18.0153	0.00467896	MAbPac-10	TreatmentNP02	injrep03	biorep01	techrep01	182491	176342
9004181	23141.3	34.715	47.115	41.7006	P02768	Albumin	DAHKSEVAHRFKDLGEENFKALVLIAFAQYLQQCPFEDHVKLVNEVTEFAKTCVADESAENCDKSLHTLFGDKLCTVATLRETYGEMADCCAKQEPERNECFLQHKDDNPNLPRLVRPEVDVMCTAFHDNEETFLKKYLYEIARRHPYFYAPELLFFAKRYKAAFTECCQAADKAACLLPKLDELRDEGKASSAKQRLKCAS	8011	8870	PSI-MOD:798@52|PSI-MOD:798@61			23141.3	18.0153	0.00467896	MAbPac-10	TreatmentNP02	injrep03	biorep01	techrep02	719836	175929
9004181	23141.3	35.189	48.59	41.6772	P02768	Albumin	DAHKSEVAHRFKDLGEENFKALVLIAFAQYLQQCPFEDHVKLVNEVTEFAKTCVADESAENCDKSLHTLFGDKLCTVATLRETYGEMADCCAKQEPERNECFLQHKDDNPNLPRLVRPEVDVMCTAFHDNEETFLKKYLYEIARRHPYFYAPELLFFAKRYKAAFTECCQAADKAACLLPKLDELRDEGKASSAKQRLKCAS	8011	8870	PSI-MOD:798@52|PSI-MOD:798@61			23141.3	18.0153	0.00467896	MAbPac-10	TreatmentNP02	injrep03	biorep01	techrep03	484195	221394
9004184	29391.3	35.189	49.793	42.7116	P02768	Albumin	DAHKSEVAHRFKDLGEENFKALVLIAFAQYLQQCPFEDHVKLVNEVTEFAKTCVADESAENCDKSLHTLFGDKLCTVATLRETYGEMADCCAKQEPERNECFLQHKDDNPNLPRLVRPEVDVMCTAFHDNEETFLKKYLYEIARRHPYFYAPELLFFAKRYKAAFTECCQAADKAACLLPKLDELRDEGKASSAKQRLKCASLQKFGERAFKAWAVARLSQRFPKAEFAEVSKLVTDLTKVHTECCHGDLLECADD	8631	9427	PSI-MOD:696@57|PSI-MOD:696@64			29391.3	18.0153	0.0018861	MAbPac-09	TreatmentNP00	injrep01	biorep03	techrep01	5193983	152817
9004184	29391.3	38.006	50.434	44.1751	P02768	Albumin	DAHKSEVAHRFKDLGEENFKALVLIAFAQYLQQCPFEDHVKLVNEVTEFAKTCVADESAENCDKSLHTLFGDKLCTVATLRETYGEMADCCAKQEPERNECFLQHKDDNPNLPRLVRPEVDVMCTAFHDNEETFLKKYLYEIARRHPYFYAPELLFFAKRYKAAFTECCQAADKAACLLPKLDELRDEGKASSAKQRLKCASLQKFGERAFKAWAVARLSQRFPKAEFAEVSKLVTDLTKVHTECCHGDLLECADD	8631	9427	PSI-MOD:696@57|PSI-MOD:696@64			29391.3	18.0153	0.0018861	MAbPac-09	TreatmentNP00	injrep01	biorep03	techrep02	4099079	142058
9004184	29391.3	34.966	50.383	41.2002	P02768	Albumin	DAHKSEVAHRFKDLGEENFKALVLIAFAQYLQQCPFEDHVKLVNEVTEFAKTCVADESAENCDKSLHTLFGDKLCTVATLRETYGEMADCCAKQEPERNECFLQHKDDNPNLPRLVRPEVDVMCTAFHDNEETFLKKYLYEIARRHPYFYAPELLFFAKRYKAAFTECCQAADKAACLLPKLDELRDEGKASSAKQRLKCASLQKFGERAFKAWAVARLSQRFPKAEFAEVSKLVTDLTKVHTECCHGDLLECADD	8631	9427	PSI-MOD:696@57|PSI-MOD:696@64			29391.3	18.0153	0.0018861	MAbPac-09	TreatmentNP00	injrep01	biorep03	techrep03	4466129	173978
9004184	29391.3	35.16	50.693	43.0208	P02768	Albumin	DAHKSEVAHRFKDLGEENFKALVLIAFAQYLQQCPFEDHVKLVNEVTEFAKTCVADESAENCDKSLHTLFGDKLCTVATLRETYGEMADCCAKQEPERNECFLQHKDDNPNLPRLVRPEVDVMCTAFHDNEETFLKKYLYEIARRHPYFYAPELLFFAKRYKAAFTECCQAADKAACLLPKLDELRDEGKASSAKQRLKCASLQKFGERAFKAWAVARLSQRFPKAEFAEVSKLVTDLTKVHTECCHGDLLECADD	8631	9427	PSI-MOD:696@57|PSI-MOD:696@64			29391.3	18.0153	0.0018861	MAbPac-09	TreatmentNP00	injrep02	biorep03	techrep01	4132342	128175
9004184	29391.3	35.647	50.506	43.8019	P02768	Albumin	DAHKSEVAHRFKDLGEENFKALVLIAFAQYLQQCPFEDHVKLVNEVTEFAKTCVADESAENCDKSLHTLFGDKLCTVATLRETYGEMADCCAKQEPERNECFLQHKDDNPNLPRLVRPEVDVMCTAFHDNEETFLKKYLYEIARRHPYFYAPELLFFAKRYKAAFTECCQAADKAACLLPKLDELRDEGKASSAKQRLKCASLQKFGERAFKAWAVARLSQRFPKAEFAEVSKLVTDLTKVHTECCHGDLLECADD	8631	9427	PSI-MOD:696@57|PSI-MOD:696@64			29391.3	18.0153	0.0018861	MAbPac-09	TreatmentNP00	injrep02	biorep03	techrep02	5167943	179220
9004184	29391.3	35.155	50.893	44.1597	P02768	Albumin	DAHKSEVAHRFKDLGEENFKALVLIAFAQYLQQCPFEDHVKLVNEVTEFAKTCVADESAENCDKSLHTLFGDKLCTVATLRETYGEMADCCAKQEPERNECFLQHKDDNPNLPRLVRPEVDVMCTAFHDNEETFLKKYLYEIARRHPYFYAPELLFFAKRYKAAFTECCQAADKAACLLPKLDELRDEGKASSAKQRLKCASLQKFGERAFKAWAVARLSQRFPKAEFAEVSKLVTDLTKVHTECCHGDLLECADD	8631	9427	PSI-MOD:696@57|PSI-MOD:696@64			29391.3	18.0153	0.0018861	MAbPac-09	TreatmentNP00	injrep02	biorep03	techrep03	2836741	107573
9004184	29391.3	35.782	50.417	42.787	P02768	Albumin	DAHKSEVAHRFKDLGEENFKALVLIAFAQYLQQCPFEDHVKLVNEVTEFAKTCVADESAENCDKSLHTLFGDKLCTVATLRETYGEMADCCAKQEPERNECFLQHKDDNPNLPRLVRPEVDVMCTAFHDNEETFLKKYLYEIARRHPYFYAPELLFFAKRYKAAFTECCQAADKAACLLPKLDELRDEGKASSAKQRLKCASLQKFGERAFKAWAVARLSQRFPKAEFAEVSKLVTDLTKVHTECCHGDLLECADD	8631	9427	PSI-MOD:696@57|PSI-MOD:696@64			29391.3	18.0153	0.0018861	MAbPac-09	TreatmentNP00	injrep03	biorep03	techrep01	6050627	201423
9004184	29391.3	35.573	50.517	42.6022	P02768	Albumin	DAHKSEVAHRFKDLGEENFKALVLIAFAQYLQQCPFEDHVKLVNEVTEFAKTCVADESAENCDKSLHTLFGDKLCTVATLRETYGEMADCCAKQEPERNECFLQHKDDNPNLPRLVRPEVDVMCTAFHDNEETFLKKYLYEIARRHPYFYAPELLFFAKRYKAAFTECCQAADKAACLLPKLDELRDEGKASSAKQRLKCASLQKFGERAFKAWAVARLSQRFPKAEFAEVSKLVTDLTKVHTECCHGDLLECADD	8631	9427	PSI-MOD:696@57|PSI-MOD:696@64			29391.3	18.0153	0.0018861	MAbPac-09	TreatmentNP00	injrep03	biorep03	techrep02	5904111	226297
9004184	29391.3	35.728	50.332	43.655	P02768	Albumin	DAHKSEVAHRFKDLGEENFKALVLIAFAQYLQQCPFEDHVKLVNEVTEFAKTCVADESAENCDKSLHTLFGDKLCTVATLRETYGEMADCCAKQEPERNECFLQHKDDNPNLPRLVRPEVDVMCTAFHDNEETFLKKYLYEIARRHPYFYAPELLFFAKRYKAAFTECCQAADKAACLLPKLDELRDEGKASSAKQRLKCASLQKFGERAFKAWAVARLSQRFPKAEFAEVSKLVTDLTKVHTECCHGDLLECADD	8631	9427	PSI-MOD:696@57|PSI-MOD:696@64			29391.3	18.0153	0.0018861	MAbPac-09	TreatmentNP00	injrep03	biorep03	techrep03	5557966	222330
9004184	29391.3	36.37	50.763	43.173	P02768	Albumin	DAHKSEVAHRFKDLGEENFKALVLIAFAQYLQQCPFEDHVKLVNEVTEFAKTCVADESAENCDKSLHTLFGDKLCTVATLRETYGEMADCCAKQEPERNECFLQHKDDNPNLPRLVRPEVDVMCTAFHDNEETFLKKYLYEIARRHPYFYAPELLFFAKRYKAAFTECCQAADKAACLLPKLDELRDEGKASSAKQRLKCASLQKFGERAFKAWAVARLSQRFPKAEFAEVSKLVTDLTKVHTECCHGDLLECADD	8631	9427	PSI-MOD:696@57|PSI-MOD:696@64			29391.3	18.0153	0.0018861	MAbPac-09	TreatmentNP01	injrep01	biorep03	techrep01	1417094	83716
9004184	29391.3	35.332	50.038	41.4	P02768	Albumin	DAHKSEVAHRFKDLGEENFKALVLIAFAQYLQQCPFEDHVKLVNEVTEFAKTCVADESAENCDKSLHTLFGDKLCTVATLRETYGEMADCCAKQEPERNECFLQHKDDNPNLPRLVRPEVDVMCTAFHDNEETFLKKYLYEIARRHPYFYAPELLFFAKRYKAAFTECCQAADKAACLLPKLDELRDEGKASSAKQRLKCASLQKFGERAFKAWAVARLSQRFPKAEFAEVSKLVTDLTKVHTECCHGDLLECADD	8631	9427	PSI-MOD:696@57|PSI-MOD:696@64			29391.3	18.0153	0.0018861	MAbPac-09	TreatmentNP01	injrep01	biorep03	techrep02	2882936	208044
9004184	29391.3	35.452	50.745	42.702	P02768	Albumin	DAHKSEVAHRFKDLGEENFKALVLIAFAQYLQQCPFEDHVKLVNEVTEFAKTCVADESAENCDKSLHTLFGDKLCTVATLRETYGEMADCCAKQEPERNECFLQHKDDNPNLPRLVRPEVDVMCTAFHDNEETFLKKYLYEIARRHPYFYAPELLFFAKRYKAAFTECCQAADKAACLLPKLDELRDEGKASSAKQRLKCASLQKFGERAFKAWAVARLSQRFPKAEFAEVSKLVTDLTKVHTECCHGDLLECADD	8631	9427	PSI-MOD:696@57|PSI-MOD:696@64			29391.3	18.0153	0.0018861	MAbPac-09	TreatmentNP01	injrep01	biorep03	techrep03	1136810	149910
9004184	29391.3	38.014	50.89	42.901	P02768	Albumin	DAHKSEVAHRFKDLGEENFKALVLIAFAQYLQQCPFEDHVKLVNEVTEFAKTCVADESAENCDKSLHTLFGDKLCTVATLRETYGEMADCCAKQEPERNECFLQHKDDNPNLPRLVRPEVDVMCTAFHDNEETFLKKYLYEIARRHPYFYAPELLFFAKRYKAAFTECCQAADKAACLLPKLDELRDEGKASSAKQRLKCASLQKFGERAFKAWAVARLSQRFPKAEFAEVSKLVTDLTKVHTECCHGDLLECADD	8631	9427	PSI-MOD:696@57|PSI-MOD:696@64			29391.3	18.0153	0.0018861	MAbPac-09	TreatmentNP01	injrep02	biorep03	techrep01	3396861	222349
9004184	29391.3	36.793	50.725	43.4158	P02768	Albumin	DAHKSEVAHRFKDLGEENFKALVLIAFAQYLQQCPFEDHVKLVNEVTEFAKTCVADESAENCDKSLHTLFGDKLCTVATLRETYGEMADCCAKQEPERNECFLQHKDDNPNLPRLVRPEVDVMCTAFHDNEETFLKKYLYEIARRHPYFYAPELLFFAKRYKAAFTECCQAADKAACLLPKLDELRDEGKASSAKQRLKCASLQKFGERAFKAWAVARLSQRFPKAEFAEVSKLVTDLTKVHTECCHGDLLECADD	8631	9427	PSI-MOD:696@57|PSI-MOD:696@64			29391.3	18.0153	0.0018861	MAbPac-09	TreatmentNP01	injrep02	biorep03	techrep02	3283286	236523
9004184	29391.3	35.2	50.852	44.1543	P02768	Albumin	DAHKSEVAHRFKDLGEENFKALVLIAFAQYLQQCPFEDHVKLVNEVTEFAKTCVADESAENCDKSLHTLFGDKLCTVATLRETYGEMADCCAKQEPERNECFLQHKDDNPNLPRLVRPEVDVMCTAFHDNEETFLKKYLYEIARRHPYFYAPELLFFAKRYKAAFTECCQAADKAACLLPKLDELRDEGKASSAKQRLKCASLQKFGERAFKAWAVARLSQRFPKAEFAEVSKLVTDLTKVHTECCHGDLLECADD	8631	9427	PSI-MOD:696@57|PSI-MOD:696@64			29391.3	18.0153	0.0018861	MAbPac-09	TreatmentNP01	injrep02	biorep03	techrep03	2112534	267632
9004184	29391.3	35.244	50.179	41.406	P02768	Albumin	DAHKSEVAHRFKDLGEENFKALVLIAFAQYLQQCPFEDHVKLVNEVTEFAKTCVADESAENCDKSLHTLFGDKLCTVATLRETYGEMADCCAKQEPERNECFLQHKDDNPNLPRLVRPEVDVMCTAFHDNEETFLKKYLYEIARRHPYFYAPELLFFAKRYKAAFTECCQAADKAACLLPKLDELRDEGKASSAKQRLKCASLQKFGERAFKAWAVARLSQRFPKAEFAEVSKLVTDLTKVHTECCHGDLLECADD	8631	9427	PSI-MOD:696@57|PSI-MOD:696@64			29391.3	18.0153	0.0018861	MAbPac-09	TreatmentNP01	injrep03	biorep03	techrep01	3499528	227384
9004184	29391.3	35.292	49.579	41.9386	P02768	Albumin	DAHKSEVAHRFKDLGEENFKALVLIAFAQYLQQCPFEDHVKLVNEVTEFAKTCVADESAENCDKSLHTLFGDKLCTVATLRETYGEMADCCAKQEPERNECFLQHKDDNPNLPRLVRPEVDVMCTAFHDNEETFLKKYLYEIARRHPYFYAPELLFFAKRYKAAFTECCQAADKAACLLPKLDELRDEGKASSAKQRLKCASLQKFGERAFKAWAVARLSQRFPKAEFAEVSKLVTDLTKVHTECCHGDLLECADD	8631	9427	PSI-MOD:696@57|PSI-MOD:696@64			29391.3	18.0153	0.0018861	MAbPac-09	TreatmentNP01	injrep03	biorep03	techrep02	3535096	268207
9004184	29391.3	38.121	50.064	43.8137	P02768	Albumin	DAHKSEVAHRFKDLGEENFKALVLIAFAQYLQQCPFEDHVKLVNEVTEFAKTCVADESAENCDKSLHTLFGDKLCTVATLRETYGEMADCCAKQEPERNECFLQHKDDNPNLPRLVRPEVDVMCTAFHDNEETFLKKYLYEIARRHPYFYAPELLFFAKRYKAAFTECCQAADKAACLLPKLDELRDEGKASSAKQRLKCASLQKFGERAFKAWAVARLSQRFPKAEFAEVSKLVTDLTKVHTECCHGDLLECADD	8631	9427	PSI-MOD:696@57|PSI-MOD:696@64			29391.3	18.0153	0.0018861	MAbPac-09	TreatmentNP01	injrep03	biorep03	techrep03	1793682	216098
9004184	29391.3	36.118	50.051	42.5513	P02768	Albumin	DAHKSEVAHRFKDLGEENFKALVLIAFAQYLQQCPFEDHVKLVNEVTEFAKTCVADESAENCDKSLHTLFGDKLCTVATLRETYGEMADCCAKQEPERNECFLQHKDDNPNLPRLVRPEVDVMCTAFHDNEETFLKKYLYEIARRHPYFYAPELLFFAKRYKAAFTECCQAADKAACLLPKLDELRDEGKASSAKQRLKCASLQKFGERAFKAWAVARLSQRFPKAEFAEVSKLVTDLTKVHTECCHGDLLECADD	8631	9427	PSI-MOD:696@57|PSI-MOD:696@64			29391.3	18.0153	0.0018861	MAbPac-09	TreatmentNP02	injrep01	biorep03	techrep01	1258504	296442
9004184	29391.3	35.851	50.795	44.3166	P02768	Albumin	DAHKSEVAHRFKDLGEENFKALVLIAFAQYLQQCPFEDHVKLVNEVTEFAKTCVADESAENCDKSLHTLFGDKLCTVATLRETYGEMADCCAKQEPERNECFLQHKDDNPNLPRLVRPEVDVMCTAFHDNEETFLKKYLYEIARRHPYFYAPELLFFAKRYKAAFTECCQAADKAACLLPKLDELRDEGKASSAKQRLKCASLQKFGERAFKAWAVARLSQRFPKAEFAEVSKLVTDLTKVHTECCHGDLLECADD	8631	9427	PSI-MOD:696@57|PSI-MOD:696@64			29391.3	18.0153	0.0018861	MAbPac-09	TreatmentNP02	injrep01	biorep03	techrep02	2107119	292096
9004184	29391.3	35.415	50.521	44.2414	P02768	Albumin	DAHKSEVAHRFKDLGEENFKALVLIAFAQYLQQCPFEDHVKLVNEVTEFAKTCVADESAENCDKSLHTLFGDKLCTVATLRETYGEMADCCAKQEPERNECFLQHKDDNPNLPRLVRPEVDVMCTAFHDNEETFLKKYLYEIARRHPYFYAPELLFFAKRYKAAFTECCQAADKAACLLPKLDELRDEGKASSAKQRLKCASLQKFGERAFKAWAVARLSQRFPKAEFAEVSKLVTDLTKVHTECCHGDLLECADD	8631	9427	PSI-MOD:696@57|PSI-MOD:696@64			29391.3	18.0153	0.0018861	MAbPac-09	TreatmentNP02	injrep01	biorep03	techrep03	1086070	157295
9004184	29391.3	36.153	50.849	44.6835	P02768	Albumin	DAHKSEVAHRFKDLGEENFKALVLIAFAQYLQQCPFEDHVKLVNEVTEFAKTCVADESAENCDKSLHTLFGDKLCTVATLRETYGEMADCCAKQEPERNECFLQHKDDNPNLPRLVRPEVDVMCTAFHDNEETFLKKYLYEIARRHPYFYAPELLFFAKRYKAAFTECCQAADKAACLLPKLDELRDEGKASSAKQRLKCASLQKFGERAFKAWAVARLSQRFPKAEFAEVSKLVTDLTKVHTECCHGDLLECADD	8631	9427	PSI-MOD:696@57|PSI-MOD:696@64			29391.3	18.0153	0.0018861	MAbPac-09	TreatmentNP02	injrep02	biorep03	techrep01	1116216	271862
9004184	29391.3	35.056	50.081	43.2408	P02768	Albumin	DAHKSEVAHRFKDLGEENFKALVLIAFAQYLQQCPFEDHVKLVNEVTEFAKTCVADESAENCDKSLHTLFGDKLCTVATLRETYGEMADCCAKQEPERNECFLQHKDDNPNLPRLVRPEVDVMCTAFHDNEETFLKKYLYEIARRHPYFYAPELLFFAKRYKAAFTECCQAADKAACLLPKLDELRDEGKASSAKQRLKCASLQKFGERAFKAWAVARLSQRFPKAEFAEVSKLVTDLTKVHTECCHGDLLECADD	8631	9427	PSI-MOD:696@57|PSI-MOD:696@64			29391.3	18.0153	0.0018861	MAbPac-09	TreatmentNP02	injrep02	biorep03	techrep02	1479069	211090
9004184	29391.3	36.383	50.776	43.6024	P02768	Albumin	DAHKSEVAHRFKDLGEENFKALVLIAFAQYLQQCPFEDHVKLVNEVTEFAKTCVADESAENCDKSLHTLFGDKLCTVATLRETYGEMADCCAKQEPERNECFLQHKDDNPNLPRLVRPEVDVMCTAFHDNEETFLKKYLYEIARRHPYFYAPELLFFAKRYKAAFTECCQAADKAACLLPKLDELRDEGKASSAKQRLKCASLQKFGERAFKAWAVARLSQRFPKAEFAEVSKLVTDLTKVHTECCHGDLLECADD	8631	9427	PSI-MOD:696@57|PSI-MOD:696@64			29391.3	18.0153	0.0018861	MAbPac-09	TreatmentNP02	injrep02	biorep03	techrep03	1762375	262792
9004184	29391.3	35.485	50.878	43.1334	P02768	Albumin	DAHKSEVAHRFKDLGEENFKALVLIAFAQYLQQCPFEDHVKLVNEVTEFAKTCVADESAENCDKSLHTLFGDKLCTVATLRETYGEMADCCAKQEPERNECFLQHKDDNPNLPRLVRPEVDVMCTAFHDNEETFLKKYLYEIARRHPYFYAPELLFFAKRYKAAFTECCQAADKAACLLPKLDELRDEGKASSAKQRLKCASLQKFGERAFKAWAVARLSQRFPKAEFAEVSKLVTDLTKVHTECCHGDLLECADD	8631	9427	PSI-MOD:696@57|PSI-MOD:696@64			29391.3	18.0153	0.0018861	MAbPac-09	TreatmentNP02	injrep03	biorep03	techrep01	1312512	305483
9004184	29391.3	35.002	49.26	43.3957	P02768	Albumin	DAHKSEVAHRFKDLGEENFKALVLIAFAQYLQQCPFEDHVKLVNEVTEFAKTCVADESAENCDKSLHTLFGDKLCTVATLRETYGEMADCCAKQEPERNECFLQHKDDNPNLPRLVRPEVDVMCTAFHDNEETFLKKYLYEIARRHPYFYAPELLFFAKRYKAAFTECCQAADKAACLLPKLDELRDEGKASSAKQRLKCASLQKFGERAFKAWAVARLSQRFPKAEFAEVSKLVTDLTKVHTECCHGDLLECADD	8631	9427	PSI-MOD:696@57|PSI-MOD:696@64			29391.3	18.0153	0.0018861	MAbPac-09	TreatmentNP02	injrep03	biorep03	techrep02	1125016	147911
9004184	29391.3	35.832	50.62	43.9996	P02768	Albumin	DAHKSEVAHRFKDLGEENFKALVLIAFAQYLQQCPFEDHVKLVNEVTEFAKTCVADESAENCDKSLHTLFGDKLCTVATLRETYGEMADCCAKQEPERNECFLQHKDDNPNLPRLVRPEVDVMCTAFHDNEETFLKKYLYEIARRHPYFYAPELLFFAKRYKAAFTECCQAADKAACLLPKLDELRDEGKASSAKQRLKCASLQKFGERAFKAWAVARLSQRFPKAEFAEVSKLVTDLTKVHTECCHGDLLECADD	8631	9427	PSI-MOD:696@57|PSI-MOD:696@64			29391.3	18.0153	0.0018861	MAbPac-09	TreatmentNP02	injrep03	biorep03	techrep03	1552296	224115
9004184	29391.3	36.188	49.731	43.4352	P02768	Albumin	DAHKSEVAHRFKDLGEENFKALVLIAFAQYLQQCPFEDHVKLVNEVTEFAKTCVADESAENCDKSLHTLFGDKLCTVATLRETYGEMADCCAKQEPERNECFLQHKDDNPNLPRLVRPEVDVMCTAFHDNEETFLKKYLYEIARRHPYFYAPELLFFAKRYKAAFTECCQAADKAACLLPKLDELRDEGKASSAKQRLKCASLQKFGERAFKAWAVARLSQRFPKAEFAEVSKLVTDLTKVHTECCHGDLLECADD	8631	9427	PSI-MOD:696@57|PSI-MOD:696@64			29391.3	18.0153	0.0018861	MAbPac-09	TreatmentNP12	injrep01	biorep03	techrep04	2214341	118099
9004184	29391.3	35.35	49.731	39.7236	P02768	Albumin	DAHKSEVAHRFKDLGEENFKALVLIAFAQYLQQCPFEDHVKLVNEVTEFAKTCVADESAENCDKSLHTLFGDKLCTVATLRETYGEMADCCAKQEPERNECFLQHKDDNPNLPRLVRPEVDVMCTAFHDNEETFLKKYLYEIARRHPYFYAPELLFFAKRYKAAFTECCQAADKAACLLPKLDELRDEGKASSAKQRLKCASLQKFGERAFKAWAVARLSQRFPKAEFAEVSKLVTDLTKVHTECCHGDLLECADD	8631	9427	PSI-MOD:696@57|PSI-MOD:696@64			29391.3	18.0153	0.0018861	MAbPac-09	TreatmentNP12	injrep02	biorep03	techrep04	3505616	191687
9004184	29391.3	36.799	50.098	42.0274	P02768	Albumin	DAHKSEVAHRFKDLGEENFKALVLIAFAQYLQQCPFEDHVKLVNEVTEFAKTCVADESAENCDKSLHTLFGDKLCTVATLRETYGEMADCCAKQEPERNECFLQHKDDNPNLPRLVRPEVDVMCTAFHDNEETFLKKYLYEIARRHPYFYAPELLFFAKRYKAAFTECCQAADKAACLLPKLDELRDEGKASSAKQRLKCASLQKFGERAFKAWAVARLSQRFPKAEFAEVSKLVTDLTKVHTECCHGDLLECADD	8631	9427	PSI-MOD:696@57|PSI-MOD:696@64			29391.3	18.0153	0.0018861	MAbPac-09	TreatmentNP12	injrep03	biorep03	techrep04	4228967	245973
9004184	29391.3	35.358	48.74	41.4852	P02768	Albumin	DAHKSEVAHRFKDLGEENFKALVLIAFAQYLQQCPFEDHVKLVNEVTEFAKTCVADESAENCDKSLHTLFGDKLCTVATLRETYGEMADCCAKQEPERNECFLQHKDDNPNLPRLVRPEVDVMCTAFHDNEETFLKKYLYEIARRHPYFYAPELLFFAKRYKAAFTECCQAADKAACLLPKLDELRDEGKASSAKQRLKCASLQKFGERAFKAWAVARLSQRFPKAEFAEVSKLVTDLTKVHTECCHGDLLECADD	8631	9427	PSI-MOD:696@57|PSI-MOD:696@64			29391.3	18.0153	0.0018861	MAbPac-09	TreatmentNP00	injrep01	biorep02	techrep01	5148453	311008
9004184	29391.3	35.348	50.352	43.6216	P02768	Albumin	DAHKSEVAHRFKDLGEENFKALVLIAFAQYLQQCPFEDHVKLVNEVTEFAKTCVADESAENCDKSLHTLFGDKLCTVATLRETYGEMADCCAKQEPERNECFLQHKDDNPNLPRLVRPEVDVMCTAFHDNEETFLKKYLYEIARRHPYFYAPELLFFAKRYKAAFTECCQAADKAACLLPKLDELRDEGKASSAKQRLKCASLQKFGERAFKAWAVARLSQRFPKAEFAEVSKLVTDLTKVHTECCHGDLLECADD	8631	9427	PSI-MOD:696@57|PSI-MOD:696@64			29391.3	18.0153	0.0018861	MAbPac-09	TreatmentNP00	injrep01	biorep02	techrep02	2837480	177991
9004184	29391.3	34.953	50.242	42.2031	P02768	Albumin	DAHKSEVAHRFKDLGEENFKALVLIAFAQYLQQCPFEDHVKLVNEVTEFAKTCVADESAENCDKSLHTLFGDKLCTVATLRETYGEMADCCAKQEPERNECFLQHKDDNPNLPRLVRPEVDVMCTAFHDNEETFLKKYLYEIARRHPYFYAPELLFFAKRYKAAFTECCQAADKAACLLPKLDELRDEGKASSAKQRLKCASLQKFGERAFKAWAVARLSQRFPKAEFAEVSKLVTDLTKVHTECCHGDLLECADD	8631	9427	PSI-MOD:696@57|PSI-MOD:696@64			29391.3	18.0153	0.0018861	MAbPac-09	TreatmentNP00	injrep01	biorep02	techrep03	3951800	301261
9004184	29391.3	35.01	49.54	43.0473	P02768	Albumin	DAHKSEVAHRFKDLGEENFKALVLIAFAQYLQQCPFEDHVKLVNEVTEFAKTCVADESAENCDKSLHTLFGDKLCTVATLRETYGEMADCCAKQEPERNECFLQHKDDNPNLPRLVRPEVDVMCTAFHDNEETFLKKYLYEIARRHPYFYAPELLFFAKRYKAAFTECCQAADKAACLLPKLDELRDEGKASSAKQRLKCASLQKFGERAFKAWAVARLSQRFPKAEFAEVSKLVTDLTKVHTECCHGDLLECADD	8631	9427	PSI-MOD:696@57|PSI-MOD:696@64			29391.3	18.0153	0.0018861	MAbPac-09	TreatmentNP00	injrep02	biorep02	techrep01	3076550	194370
9004184	29391.3	35.156	50.689	42.6866	P02768	Albumin	DAHKSEVAHRFKDLGEENFKALVLIAFAQYLQQCPFEDHVKLVNEVTEFAKTCVADESAENCDKSLHTLFGDKLCTVATLRETYGEMADCCAKQEPERNECFLQHKDDNPNLPRLVRPEVDVMCTAFHDNEETFLKKYLYEIARRHPYFYAPELLFFAKRYKAAFTECCQAADKAACLLPKLDELRDEGKASSAKQRLKCASLQKFGERAFKAWAVARLSQRFPKAEFAEVSKLVTDLTKVHTECCHGDLLECADD	8631	9427	PSI-MOD:696@57|PSI-MOD:696@64			29391.3	18.0153	0.0018861	MAbPac-09	TreatmentNP00	injrep02	biorep02	techrep02	3913974	254705
9004184	29391.3	36.392	50.055	44.5171	P02768	Albumin	DAHKSEVAHRFKDLGEENFKALVLIAFAQYLQQCPFEDHVKLVNEVTEFAKTCVADESAENCDKSLHTLFGDKLCTVATLRETYGEMADCCAKQEPERNECFLQHKDDNPNLPRLVRPEVDVMCTAFHDNEETFLKKYLYEIARRHPYFYAPELLFFAKRYKAAFTECCQAADKAACLLPKLDELRDEGKASSAKQRLKCASLQKFGERAFKAWAVARLSQRFPKAEFAEVSKLVTDLTKVHTECCHGDLLECADD	8631	9427	PSI-MOD:696@57|PSI-MOD:696@64			29391.3	18.0153	0.0018861	MAbPac-09	TreatmentNP00	injrep02	biorep02	techrep03	1704946	137913
9004184	29391.3	36.041	47.891	42.7079	P02768	Albumin	DAHKSEVAHRFKDLGEENFKALVLIAFAQYLQQCPFEDHVKLVNEVTEFAKTCVADESAENCDKSLHTLFGDKLCTVATLRETYGEMADCCAKQEPERNECFLQHKDDNPNLPRLVRPEVDVMCTAFHDNEETFLKKYLYEIARRHPYFYAPELLFFAKRYKAAFTECCQAADKAACLLPKLDELRDEGKASSAKQRLKCASLQKFGERAFKAWAVARLSQRFPKAEFAEVSKLVTDLTKVHTECCHGDLLECADD	8631	9427	PSI-MOD:696@57|PSI-MOD:696@64			29391.3	18.0153	0.0018861	MAbPac-09	TreatmentNP00	injrep03	biorep02	techrep01	7535350	497674
9004184	29391.3	35.415	48.997	41.8553	P02768	Albumin	DAHKSEVAHRFKDLGEENFKALVLIAFAQYLQQCPFEDHVKLVNEVTEFAKTCVADESAENCDKSLHTLFGDKLCTVATLRETYGEMADCCAKQEPERNECFLQHKDDNPNLPRLVRPEVDVMCTAFHDNEETFLKKYLYEIARRHPYFYAPELLFFAKRYKAAFTECCQAADKAACLLPKLDELRDEGKASSAKQRLKCASLQKFGERAFKAWAVARLSQRFPKAEFAEVSKLVTDLTKVHTECCHGDLLECADD	8631	9427	PSI-MOD:696@57|PSI-MOD:696@64			29391.3	18.0153	0.0018861	MAbPac-09	TreatmentNP00	injrep03	biorep02	techrep02	4644091	313348
9004184	29391.3	35.701	50.884	42.1442	P02768	Albumin	DAHKSEVAHRFKDLGEENFKALVLIAFAQYLQQCPFEDHVKLVNEVTEFAKTCVADESAENCDKSLHTLFGDKLCTVATLRETYGEMADCCAKQEPERNECFLQHKDDNPNLPRLVRPEVDVMCTAFHDNEETFLKKYLYEIARRHPYFYAPELLFFAKRYKAAFTECCQAADKAACLLPKLDELRDEGKASSAKQRLKCASLQKFGERAFKAWAVARLSQRFPKAEFAEVSKLVTDLTKVHTECCHGDLLECADD	8631	9427	PSI-MOD:696@57|PSI-MOD:696@64			29391.3	18.0153	0.0018861	MAbPac-09	TreatmentNP00	injrep03	biorep02	techrep03	2924529	251975
9004184	29391.3	35.564	50.246	42.9404	P02768	Albumin	DAHKSEVAHRFKDLGEENFKALVLIAFAQYLQQCPFEDHVKLVNEVTEFAKTCVADESAENCDKSLHTLFGDKLCTVATLRETYGEMADCCAKQEPERNECFLQHKDDNPNLPRLVRPEVDVMCTAFHDNEETFLKKYLYEIARRHPYFYAPELLFFAKRYKAAFTECCQAADKAACLLPKLDELRDEGKASSAKQRLKCASLQKFGERAFKAWAVARLSQRFPKAEFAEVSKLVTDLTKVHTECCHGDLLECADD	8631	9427	PSI-MOD:696@57|PSI-MOD:696@64			29391.3	18.0153	0.0018861	MAbPac-09	TreatmentNP01	injrep01	biorep02	techrep01	2142119	111529
9004184	29391.3	34.985	49.856	42.4103	P02768	Albumin	DAHKSEVAHRFKDLGEENFKALVLIAFAQYLQQCPFEDHVKLVNEVTEFAKTCVADESAENCDKSLHTLFGDKLCTVATLRETYGEMADCCAKQEPERNECFLQHKDDNPNLPRLVRPEVDVMCTAFHDNEETFLKKYLYEIARRHPYFYAPELLFFAKRYKAAFTECCQAADKAACLLPKLDELRDEGKASSAKQRLKCASLQKFGERAFKAWAVARLSQRFPKAEFAEVSKLVTDLTKVHTECCHGDLLECADD	8631	9427	PSI-MOD:696@57|PSI-MOD:696@64			29391.3	18.0153	0.0018861	MAbPac-09	TreatmentNP01	injrep01	biorep02	techrep02	1269448	69220
9004184	29391.3	35.684	47.537	41.4535	P02768	Albumin	DAHKSEVAHRFKDLGEENFKALVLIAFAQYLQQCPFEDHVKLVNEVTEFAKTCVADESAENCDKSLHTLFGDKLCTVATLRETYGEMADCCAKQEPERNECFLQHKDDNPNLPRLVRPEVDVMCTAFHDNEETFLKKYLYEIARRHPYFYAPELLFFAKRYKAAFTECCQAADKAACLLPKLDELRDEGKASSAKQRLKCASLQKFGERAFKAWAVARLSQRFPKAEFAEVSKLVTDLTKVHTECCHGDLLECADD	8631	9427	PSI-MOD:696@57|PSI-MOD:696@64			29391.3	18.0153	0.0018861	MAbPac-09	TreatmentNP01	injrep01	biorep02	techrep03	2213718	124208
9004184	29391.3	35.536	49.508	42.0129	P02768	Albumin	DAHKSEVAHRFKDLGEENFKALVLIAFAQYLQQCPFEDHVKLVNEVTEFAKTCVADESAENCDKSLHTLFGDKLCTVATLRETYGEMADCCAKQEPERNECFLQHKDDNPNLPRLVRPEVDVMCTAFHDNEETFLKKYLYEIARRHPYFYAPELLFFAKRYKAAFTECCQAADKAACLLPKLDELRDEGKASSAKQRLKCASLQKFGERAFKAWAVARLSQRFPKAEFAEVSKLVTDLTKVHTECCHGDLLECADD	8631	9427	PSI-MOD:696@57|PSI-MOD:696@64			29391.3	18.0153	0.0018861	MAbPac-09	TreatmentNP01	injrep02	biorep02	techrep01	3115859	146159
9004184	29391.3	37.077	50.454	42.0984	P02768	Albumin	DAHKSEVAHRFKDLGEENFKALVLIAFAQYLQQCPFEDHVKLVNEVTEFAKTCVADESAENCDKSLHTLFGDKLCTVATLRETYGEMADCCAKQEPERNECFLQHKDDNPNLPRLVRPEVDVMCTAFHDNEETFLKKYLYEIARRHPYFYAPELLFFAKRYKAAFTECCQAADKAACLLPKLDELRDEGKASSAKQRLKCASLQKFGERAFKAWAVARLSQRFPKAEFAEVSKLVTDLTKVHTECCHGDLLECADD	8631	9427	PSI-MOD:696@57|PSI-MOD:696@64			29391.3	18.0153	0.0018861	MAbPac-09	TreatmentNP01	injrep02	biorep02	techrep02	3072547	131493
9004184	29391.3	35.683	48.798	41.3962	P02768	Albumin	DAHKSEVAHRFKDLGEENFKALVLIAFAQYLQQCPFEDHVKLVNEVTEFAKTCVADESAENCDKSLHTLFGDKLCTVATLRETYGEMADCCAKQEPERNECFLQHKDDNPNLPRLVRPEVDVMCTAFHDNEETFLKKYLYEIARRHPYFYAPELLFFAKRYKAAFTECCQAADKAACLLPKLDELRDEGKASSAKQRLKCASLQKFGERAFKAWAVARLSQRFPKAEFAEVSKLVTDLTKVHTECCHGDLLECADD	8631	9427	PSI-MOD:696@57|PSI-MOD:696@64			29391.3	18.0153	0.0018861	MAbPac-09	TreatmentNP01	injrep02	biorep02	techrep03	2675430	159414
9004184	29391.3	36.158	49.384	41.7371	P02768	Albumin	DAHKSEVAHRFKDLGEENFKALVLIAFAQYLQQCPFEDHVKLVNEVTEFAKTCVADESAENCDKSLHTLFGDKLCTVATLRETYGEMADCCAKQEPERNECFLQHKDDNPNLPRLVRPEVDVMCTAFHDNEETFLKKYLYEIARRHPYFYAPELLFFAKRYKAAFTECCQAADKAACLLPKLDELRDEGKASSAKQRLKCASLQKFGERAFKAWAVARLSQRFPKAEFAEVSKLVTDLTKVHTECCHGDLLECADD	8631	9427	PSI-MOD:696@57|PSI-MOD:696@64			29391.3	18.0153	0.0018861	MAbPac-09	TreatmentNP01	injrep03	biorep02	techrep01	1880923	90062
9004184	29391.3	36.846	49.858	43.1928	P02768	Albumin	DAHKSEVAHRFKDLGEENFKALVLIAFAQYLQQCPFEDHVKLVNEVTEFAKTCVADESAENCDKSLHTLFGDKLCTVATLRETYGEMADCCAKQEPERNECFLQHKDDNPNLPRLVRPEVDVMCTAFHDNEETFLKKYLYEIARRHPYFYAPELLFFAKRYKAAFTECCQAADKAACLLPKLDELRDEGKASSAKQRLKCASLQKFGERAFKAWAVARLSQRFPKAEFAEVSKLVTDLTKVHTECCHGDLLECADD	8631	9427	PSI-MOD:696@57|PSI-MOD:696@64			29391.3	18.0153	0.0018861	MAbPac-09	TreatmentNP01	injrep03	biorep02	techrep02	3233508	138573
9004184	29391.3	37.276	50.839	44.853	P02768	Albumin	DAHKSEVAHRFKDLGEENFKALVLIAFAQYLQQCPFEDHVKLVNEVTEFAKTCVADESAENCDKSLHTLFGDKLCTVATLRETYGEMADCCAKQEPERNECFLQHKDDNPNLPRLVRPEVDVMCTAFHDNEETFLKKYLYEIARRHPYFYAPELLFFAKRYKAAFTECCQAADKAACLLPKLDELRDEGKASSAKQRLKCASLQKFGERAFKAWAVARLSQRFPKAEFAEVSKLVTDLTKVHTECCHGDLLECADD	8631	9427	PSI-MOD:696@57|PSI-MOD:696@64			29391.3	18.0153	0.0018861	MAbPac-09	TreatmentNP01	injrep03	biorep02	techrep03	2636363	163229
9004184	29391.3	35.274	50.754	43.3124	P02768	Albumin	DAHKSEVAHRFKDLGEENFKALVLIAFAQYLQQCPFEDHVKLVNEVTEFAKTCVADESAENCDKSLHTLFGDKLCTVATLRETYGEMADCCAKQEPERNECFLQHKDDNPNLPRLVRPEVDVMCTAFHDNEETFLKKYLYEIARRHPYFYAPELLFFAKRYKAAFTECCQAADKAACLLPKLDELRDEGKASSAKQRLKCASLQKFGERAFKAWAVARLSQRFPKAEFAEVSKLVTDLTKVHTECCHGDLLECADD	8631	9427	PSI-MOD:696@57|PSI-MOD:696@64			29391.3	18.0153	0.0018861	MAbPac-09	TreatmentNP02	injrep01	biorep02	techrep01	1240489	216415
9004184	29391.3	35.681	50.172	44.1398	P02768	Albumin	DAHKSEVAHRFKDLGEENFKALVLIAFAQYLQQCPFEDHVKLVNEVTEFAKTCVADESAENCDKSLHTLFGDKLCTVATLRETYGEMADCCAKQEPERNECFLQHKDDNPNLPRLVRPEVDVMCTAFHDNEETFLKKYLYEIARRHPYFYAPELLFFAKRYKAAFTECCQAADKAACLLPKLDELRDEGKASSAKQRLKCASLQKFGERAFKAWAVARLSQRFPKAEFAEVSKLVTDLTKVHTECCHGDLLECADD	8631	9427	PSI-MOD:696@57|PSI-MOD:696@64			29391.3	18.0153	0.0018861	MAbPac-09	TreatmentNP02	injrep01	biorep02	techrep02	1416676	174068
9004184	29391.3	35.427	50.571	41.8833	P02768	Albumin	DAHKSEVAHRFKDLGEENFKALVLIAFAQYLQQCPFEDHVKLVNEVTEFAKTCVADESAENCDKSLHTLFGDKLCTVATLRETYGEMADCCAKQEPERNECFLQHKDDNPNLPRLVRPEVDVMCTAFHDNEETFLKKYLYEIARRHPYFYAPELLFFAKRYKAAFTECCQAADKAACLLPKLDELRDEGKASSAKQRLKCASLQKFGERAFKAWAVARLSQRFPKAEFAEVSKLVTDLTKVHTECCHGDLLECADD	8631	9427	PSI-MOD:696@57|PSI-MOD:696@64			29391.3	18.0153	0.0018861	MAbPac-09	TreatmentNP02	injrep01	biorep02	techrep03	1241717	147873
9004184	29391.3	35.672	50.677	42.8673	P02768	Albumin	DAHKSEVAHRFKDLGEENFKALVLIAFAQYLQQCPFEDHVKLVNEVTEFAKTCVADESAENCDKSLHTLFGDKLCTVATLRETYGEMADCCAKQEPERNECFLQHKDDNPNLPRLVRPEVDVMCTAFHDNEETFLKKYLYEIARRHPYFYAPELLFFAKRYKAAFTECCQAADKAACLLPKLDELRDEGKASSAKQRLKCASLQKFGERAFKAWAVARLSQRFPKAEFAEVSKLVTDLTKVHTECCHGDLLECADD	8631	9427	PSI-MOD:696@57|PSI-MOD:696@64			29391.3	18.0153	0.0018861	MAbPac-09	TreatmentNP02	injrep02	biorep02	techrep01	1361591	249314
9004184	29391.3	35.454	50.833	42.5407	P02768	Albumin	DAHKSEVAHRFKDLGEENFKALVLIAFAQYLQQCPFEDHVKLVNEVTEFAKTCVADESAENCDKSLHTLFGDKLCTVATLRETYGEMADCCAKQEPERNECFLQHKDDNPNLPRLVRPEVDVMCTAFHDNEETFLKKYLYEIARRHPYFYAPELLFFAKRYKAAFTECCQAADKAACLLPKLDELRDEGKASSAKQRLKCASLQKFGERAFKAWAVARLSQRFPKAEFAEVSKLVTDLTKVHTECCHGDLLECADD	8631	9427	PSI-MOD:696@57|PSI-MOD:696@64			29391.3	18.0153	0.0018861	MAbPac-09	TreatmentNP02	injrep02	biorep02	techrep02	788388	111490
9004184	29391.3	35.471	49.973	44.291	P02768	Albumin	DAHKSEVAHRFKDLGEENFKALVLIAFAQYLQQCPFEDHVKLVNEVTEFAKTCVADESAENCDKSLHTLFGDKLCTVATLRETYGEMADCCAKQEPERNECFLQHKDDNPNLPRLVRPEVDVMCTAFHDNEETFLKKYLYEIARRHPYFYAPELLFFAKRYKAAFTECCQAADKAACLLPKLDELRDEGKASSAKQRLKCASLQKFGERAFKAWAVARLSQRFPKAEFAEVSKLVTDLTKVHTECCHGDLLECADD	8631	9427	PSI-MOD:696@57|PSI-MOD:696@64			29391.3	18.0153	0.0018861	MAbPac-09	TreatmentNP02	injrep02	biorep02	techrep03	1002091	129724
9004184	29391.3	36.866	48.872	43.297	P02768	Albumin	DAHKSEVAHRFKDLGEENFKALVLIAFAQYLQQCPFEDHVKLVNEVTEFAKTCVADESAENCDKSLHTLFGDKLCTVATLRETYGEMADCCAKQEPERNECFLQHKDDNPNLPRLVRPEVDVMCTAFHDNEETFLKKYLYEIARRHPYFYAPELLFFAKRYKAAFTECCQAADKAACLLPKLDELRDEGKASSAKQRLKCASLQKFGERAFKAWAVARLSQRFPKAEFAEVSKLVTDLTKVHTECCHGDLLECADD	8631	9427	PSI-MOD:696@57|PSI-MOD:696@64			29391.3	18.0153	0.0018861	MAbPac-09	TreatmentNP02	injrep03	biorep02	techrep01	649867	120333
9004184	29391.3	36.067	50.891	44.2716	P02768	Albumin	DAHKSEVAHRFKDLGEENFKALVLIAFAQYLQQCPFEDHVKLVNEVTEFAKTCVADESAENCDKSLHTLFGDKLCTVATLRETYGEMADCCAKQEPERNECFLQHKDDNPNLPRLVRPEVDVMCTAFHDNEETFLKKYLYEIARRHPYFYAPELLFFAKRYKAAFTECCQAADKAACLLPKLDELRDEGKASSAKQRLKCASLQKFGERAFKAWAVARLSQRFPKAEFAEVSKLVTDLTKVHTECCHGDLLECADD	8631	9427	PSI-MOD:696@57|PSI-MOD:696@64			29391.3	18.0153	0.0018861	MAbPac-09	TreatmentNP02	injrep03	biorep02	techrep02	2161646	317231
9004184	29391.3	37.371	50.354	46.8521	P02768	Albumin	DAHKSEVAHRFKDLGEENFKALVLIAFAQYLQQCPFEDHVKLVNEVTEFAKTCVADESAENCDKSLHTLFGDKLCTVATLRETYGEMADCCAKQEPERNECFLQHKDDNPNLPRLVRPEVDVMCTAFHDNEETFLKKYLYEIARRHPYFYAPELLFFAKRYKAAFTECCQAADKAACLLPKLDELRDEGKASSAKQRLKCASLQKFGERAFKAWAVARLSQRFPKAEFAEVSKLVTDLTKVHTECCHGDLLECADD	8631	9427	PSI-MOD:696@57|PSI-MOD:696@64			29391.3	18.0153	0.0018861	MAbPac-09	TreatmentNP02	injrep03	biorep02	techrep03	967734	129630
9004184	29391.3	35.054	50.288	42.9224	P02768	Albumin	DAHKSEVAHRFKDLGEENFKALVLIAFAQYLQQCPFEDHVKLVNEVTEFAKTCVADESAENCDKSLHTLFGDKLCTVATLRETYGEMADCCAKQEPERNECFLQHKDDNPNLPRLVRPEVDVMCTAFHDNEETFLKKYLYEIARRHPYFYAPELLFFAKRYKAAFTECCQAADKAACLLPKLDELRDEGKASSAKQRLKCASLQKFGERAFKAWAVARLSQRFPKAEFAEVSKLVTDLTKVHTECCHGDLLECADD	8631	9427	PSI-MOD:696@57|PSI-MOD:696@64			29391.3	18.0153	0.0018861	MAbPac-10	TreatmentNP00	injrep01	biorep01	techrep01	1690408	310625
9004184	29391.3	37.012	50.613	43.0354	P02768	Albumin	DAHKSEVAHRFKDLGEENFKALVLIAFAQYLQQCPFEDHVKLVNEVTEFAKTCVADESAENCDKSLHTLFGDKLCTVATLRETYGEMADCCAKQEPERNECFLQHKDDNPNLPRLVRPEVDVMCTAFHDNEETFLKKYLYEIARRHPYFYAPELLFFAKRYKAAFTECCQAADKAACLLPKLDELRDEGKASSAKQRLKCASLQKFGERAFKAWAVARLSQRFPKAEFAEVSKLVTDLTKVHTECCHGDLLECADD	8631	9427	PSI-MOD:696@57|PSI-MOD:696@64			29391.3	18.0153	0.0018861	MAbPac-10	TreatmentNP00	injrep01	biorep01	techrep02	772281	287978
9004184	29391.3	35.326	50.698	42.4367	P02768	Albumin	DAHKSEVAHRFKDLGEENFKALVLIAFAQYLQQCPFEDHVKLVNEVTEFAKTCVADESAENCDKSLHTLFGDKLCTVATLRETYGEMADCCAKQEPERNECFLQHKDDNPNLPRLVRPEVDVMCTAFHDNEETFLKKYLYEIARRHPYFYAPELLFFAKRYKAAFTECCQAADKAACLLPKLDELRDEGKASSAKQRLKCASLQKFGERAFKAWAVARLSQRFPKAEFAEVSKLVTDLTKVHTECCHGDLLECADD	8631	9427	PSI-MOD:696@57|PSI-MOD:696@64			29391.3	18.0153	0.0018861	MAbPac-10	TreatmentNP00	injrep01	biorep01	techrep03	1033043	364968
9004184	29391.3	35.262	50.525	43.7211	P02768	Albumin	DAHKSEVAHRFKDLGEENFKALVLIAFAQYLQQCPFEDHVKLVNEVTEFAKTCVADESAENCDKSLHTLFGDKLCTVATLRETYGEMADCCAKQEPERNECFLQHKDDNPNLPRLVRPEVDVMCTAFHDNEETFLKKYLYEIARRHPYFYAPELLFFAKRYKAAFTECCQAADKAACLLPKLDELRDEGKASSAKQRLKCASLQKFGERAFKAWAVARLSQRFPKAEFAEVSKLVTDLTKVHTECCHGDLLECADD	8631	9427	PSI-MOD:696@57|PSI-MOD:696@64			29391.3	18.0153	0.0018861	MAbPac-10	TreatmentNP00	injrep02	biorep01	techrep01	1473503	305703
9004184	29391.3	36.269	46.721	43.2615	P02768	Albumin	DAHKSEVAHRFKDLGEENFKALVLIAFAQYLQQCPFEDHVKLVNEVTEFAKTCVADESAENCDKSLHTLFGDKLCTVATLRETYGEMADCCAKQEPERNECFLQHKDDNPNLPRLVRPEVDVMCTAFHDNEETFLKKYLYEIARRHPYFYAPELLFFAKRYKAAFTECCQAADKAACLLPKLDELRDEGKASSAKQRLKCASLQKFGERAFKAWAVARLSQRFPKAEFAEVSKLVTDLTKVHTECCHGDLLECADD	8631	9427	PSI-MOD:696@57|PSI-MOD:696@64			29391.3	18.0153	0.0018861	MAbPac-10	TreatmentNP00	injrep02	biorep01	techrep02	485362	242278
9004184	29391.3	36.831	50.233	45.8275	P02768	Albumin	DAHKSEVAHRFKDLGEENFKALVLIAFAQYLQQCPFEDHVKLVNEVTEFAKTCVADESAENCDKSLHTLFGDKLCTVATLRETYGEMADCCAKQEPERNECFLQHKDDNPNLPRLVRPEVDVMCTAFHDNEETFLKKYLYEIARRHPYFYAPELLFFAKRYKAAFTECCQAADKAACLLPKLDELRDEGKASSAKQRLKCASLQKFGERAFKAWAVARLSQRFPKAEFAEVSKLVTDLTKVHTECCHGDLLECADD	8631	9427	PSI-MOD:696@57|PSI-MOD:696@64			29391.3	18.0153	0.0018861	MAbPac-10	TreatmentNP00	injrep02	biorep01	techrep03	543967	300042
9004184	29391.3	35.071	50.174	40.6039	P02768	Albumin	DAHKSEVAHRFKDLGEENFKALVLIAFAQYLQQCPFEDHVKLVNEVTEFAKTCVADESAENCDKSLHTLFGDKLCTVATLRETYGEMADCCAKQEPERNECFLQHKDDNPNLPRLVRPEVDVMCTAFHDNEETFLKKYLYEIARRHPYFYAPELLFFAKRYKAAFTECCQAADKAACLLPKLDELRDEGKASSAKQRLKCASLQKFGERAFKAWAVARLSQRFPKAEFAEVSKLVTDLTKVHTECCHGDLLECADD	8631	9427	PSI-MOD:696@57|PSI-MOD:696@64			29391.3	18.0153	0.0018861	MAbPac-10	TreatmentNP00	injrep03	biorep01	techrep01	1220100	388325
9004184	29391.3	35.251	50.635	41.4866	P02768	Albumin	DAHKSEVAHRFKDLGEENFKALVLIAFAQYLQQCPFEDHVKLVNEVTEFAKTCVADESAENCDKSLHTLFGDKLCTVATLRETYGEMADCCAKQEPERNECFLQHKDDNPNLPRLVRPEVDVMCTAFHDNEETFLKKYLYEIARRHPYFYAPELLFFAKRYKAAFTECCQAADKAACLLPKLDELRDEGKASSAKQRLKCASLQKFGERAFKAWAVARLSQRFPKAEFAEVSKLVTDLTKVHTECCHGDLLECADD	8631	9427	PSI-MOD:696@57|PSI-MOD:696@64			29391.3	18.0153	0.0018861	MAbPac-10	TreatmentNP00	injrep03	biorep01	techrep02	1060440	502979
9004184	29391.3	35.907	50.49	41.9866	P02768	Albumin	DAHKSEVAHRFKDLGEENFKALVLIAFAQYLQQCPFEDHVKLVNEVTEFAKTCVADESAENCDKSLHTLFGDKLCTVATLRETYGEMADCCAKQEPERNECFLQHKDDNPNLPRLVRPEVDVMCTAFHDNEETFLKKYLYEIARRHPYFYAPELLFFAKRYKAAFTECCQAADKAACLLPKLDELRDEGKASSAKQRLKCASLQKFGERAFKAWAVARLSQRFPKAEFAEVSKLVTDLTKVHTECCHGDLLECADD	8631	9427	PSI-MOD:696@57|PSI-MOD:696@64			29391.3	18.0153	0.0018861	MAbPac-10	TreatmentNP00	injrep03	biorep01	techrep03	594344	445462
9004184	29391.3	35.224	50.795	43.5634	P02768	Albumin	DAHKSEVAHRFKDLGEENFKALVLIAFAQYLQQCPFEDHVKLVNEVTEFAKTCVADESAENCDKSLHTLFGDKLCTVATLRETYGEMADCCAKQEPERNECFLQHKDDNPNLPRLVRPEVDVMCTAFHDNEETFLKKYLYEIARRHPYFYAPELLFFAKRYKAAFTECCQAADKAACLLPKLDELRDEGKASSAKQRLKCASLQKFGERAFKAWAVARLSQRFPKAEFAEVSKLVTDLTKVHTECCHGDLLECADD	8631	9427	PSI-MOD:696@57|PSI-MOD:696@64			29391.3	18.0153	0.0018861	MAbPac-10	TreatmentNP01	injrep01	biorep01	techrep01	1077956	218603
9004184	29391.3	35.111	49.369	41.903	P02768	Albumin	DAHKSEVAHRFKDLGEENFKALVLIAFAQYLQQCPFEDHVKLVNEVTEFAKTCVADESAENCDKSLHTLFGDKLCTVATLRETYGEMADCCAKQEPERNECFLQHKDDNPNLPRLVRPEVDVMCTAFHDNEETFLKKYLYEIARRHPYFYAPELLFFAKRYKAAFTECCQAADKAACLLPKLDELRDEGKASSAKQRLKCASLQKFGERAFKAWAVARLSQRFPKAEFAEVSKLVTDLTKVHTECCHGDLLECADD	8631	9427	PSI-MOD:696@57|PSI-MOD:696@64			29391.3	18.0153	0.0018861	MAbPac-10	TreatmentNP01	injrep01	biorep01	techrep02	904520	222171
9004184	29391.3	36.115	50.857	45.0153	P02768	Albumin	DAHKSEVAHRFKDLGEENFKALVLIAFAQYLQQCPFEDHVKLVNEVTEFAKTCVADESAENCDKSLHTLFGDKLCTVATLRETYGEMADCCAKQEPERNECFLQHKDDNPNLPRLVRPEVDVMCTAFHDNEETFLKKYLYEIARRHPYFYAPELLFFAKRYKAAFTECCQAADKAACLLPKLDELRDEGKASSAKQRLKCASLQKFGERAFKAWAVARLSQRFPKAEFAEVSKLVTDLTKVHTECCHGDLLECADD	8631	9427	PSI-MOD:696@57|PSI-MOD:696@64			29391.3	18.0153	0.0018861	MAbPac-10	TreatmentNP01	injrep01	biorep01	techrep03	292985	110818
9004184	29391.3	35.196	47.797	41.3089	P02768	Albumin	DAHKSEVAHRFKDLGEENFKALVLIAFAQYLQQCPFEDHVKLVNEVTEFAKTCVADESAENCDKSLHTLFGDKLCTVATLRETYGEMADCCAKQEPERNECFLQHKDDNPNLPRLVRPEVDVMCTAFHDNEETFLKKYLYEIARRHPYFYAPELLFFAKRYKAAFTECCQAADKAACLLPKLDELRDEGKASSAKQRLKCASLQKFGERAFKAWAVARLSQRFPKAEFAEVSKLVTDLTKVHTECCHGDLLECADD	8631	9427	PSI-MOD:696@57|PSI-MOD:696@64			29391.3	18.0153	0.0018861	MAbPac-10	TreatmentNP01	injrep02	biorep01	techrep01	897401	200258
9004184	29391.3	35.565	50.046	42.036	P02768	Albumin	DAHKSEVAHRFKDLGEENFKALVLIAFAQYLQQCPFEDHVKLVNEVTEFAKTCVADESAENCDKSLHTLFGDKLCTVATLRETYGEMADCCAKQEPERNECFLQHKDDNPNLPRLVRPEVDVMCTAFHDNEETFLKKYLYEIARRHPYFYAPELLFFAKRYKAAFTECCQAADKAACLLPKLDELRDEGKASSAKQRLKCASLQKFGERAFKAWAVARLSQRFPKAEFAEVSKLVTDLTKVHTECCHGDLLECADD	8631	9427	PSI-MOD:696@57|PSI-MOD:696@64			29391.3	18.0153	0.0018861	MAbPac-10	TreatmentNP01	injrep02	biorep01	techrep02	864128	246101
9004184	29391.3	35.926	49.493	43.9393	P02768	Albumin	DAHKSEVAHRFKDLGEENFKALVLIAFAQYLQQCPFEDHVKLVNEVTEFAKTCVADESAENCDKSLHTLFGDKLCTVATLRETYGEMADCCAKQEPERNECFLQHKDDNPNLPRLVRPEVDVMCTAFHDNEETFLKKYLYEIARRHPYFYAPELLFFAKRYKAAFTECCQAADKAACLLPKLDELRDEGKASSAKQRLKCASLQKFGERAFKAWAVARLSQRFPKAEFAEVSKLVTDLTKVHTECCHGDLLECADD	8631	9427	PSI-MOD:696@57|PSI-MOD:696@64			29391.3	18.0153	0.0018861	MAbPac-10	TreatmentNP01	injrep02	biorep01	techrep03	444627	175619
9004184	29391.3	35.141	49.203	43.6597	P02768	Albumin	DAHKSEVAHRFKDLGEENFKALVLIAFAQYLQQCPFEDHVKLVNEVTEFAKTCVADESAENCDKSLHTLFGDKLCTVATLRETYGEMADCCAKQEPERNECFLQHKDDNPNLPRLVRPEVDVMCTAFHDNEETFLKKYLYEIARRHPYFYAPELLFFAKRYKAAFTECCQAADKAACLLPKLDELRDEGKASSAKQRLKCASLQKFGERAFKAWAVARLSQRFPKAEFAEVSKLVTDLTKVHTECCHGDLLECADD	8631	9427	PSI-MOD:696@57|PSI-MOD:696@64			29391.3	18.0153	0.0018861	MAbPac-10	TreatmentNP01	injrep03	biorep01	techrep01	716256	174743
9004184	29391.3	35.137	50.774	41.3734	P02768	Albumin	DAHKSEVAHRFKDLGEENFKALVLIAFAQYLQQCPFEDHVKLVNEVTEFAKTCVADESAENCDKSLHTLFGDKLCTVATLRETYGEMADCCAKQEPERNECFLQHKDDNPNLPRLVRPEVDVMCTAFHDNEETFLKKYLYEIARRHPYFYAPELLFFAKRYKAAFTECCQAADKAACLLPKLDELRDEGKASSAKQRLKCASLQKFGERAFKAWAVARLSQRFPKAEFAEVSKLVTDLTKVHTECCHGDLLECADD	8631	9427	PSI-MOD:696@57|PSI-MOD:696@64			29391.3	18.0153	0.0018861	MAbPac-10	TreatmentNP01	injrep03	biorep01	techrep02	572653	173358
9004184	29391.3	35.033	49.887	44.0168	P02768	Albumin	DAHKSEVAHRFKDLGEENFKALVLIAFAQYLQQCPFEDHVKLVNEVTEFAKTCVADESAENCDKSLHTLFGDKLCTVATLRETYGEMADCCAKQEPERNECFLQHKDDNPNLPRLVRPEVDVMCTAFHDNEETFLKKYLYEIARRHPYFYAPELLFFAKRYKAAFTECCQAADKAACLLPKLDELRDEGKASSAKQRLKCASLQKFGERAFKAWAVARLSQRFPKAEFAEVSKLVTDLTKVHTECCHGDLLECADD	8631	9427	PSI-MOD:696@57|PSI-MOD:696@64			29391.3	18.0153	0.0018861	MAbPac-10	TreatmentNP01	injrep03	biorep01	techrep03	335796	143498
9004184	29391.3	40.149	49.065	43.608	P02768	Albumin	DAHKSEVAHRFKDLGEENFKALVLIAFAQYLQQCPFEDHVKLVNEVTEFAKTCVADESAENCDKSLHTLFGDKLCTVATLRETYGEMADCCAKQEPERNECFLQHKDDNPNLPRLVRPEVDVMCTAFHDNEETFLKKYLYEIARRHPYFYAPELLFFAKRYKAAFTECCQAADKAACLLPKLDELRDEGKASSAKQRLKCASLQKFGERAFKAWAVARLSQRFPKAEFAEVSKLVTDLTKVHTECCHGDLLECADD	8631	9427	PSI-MOD:696@57|PSI-MOD:696@64			29391.3	18.0153	0.0018861	MAbPac-10	TreatmentNP02	injrep01	biorep01	techrep01	67195	66886
9004184	29391.3	35.782	48.953	43.037	P02768	Albumin	DAHKSEVAHRFKDLGEENFKALVLIAFAQYLQQCPFEDHVKLVNEVTEFAKTCVADESAENCDKSLHTLFGDKLCTVATLRETYGEMADCCAKQEPERNECFLQHKDDNPNLPRLVRPEVDVMCTAFHDNEETFLKKYLYEIARRHPYFYAPELLFFAKRYKAAFTECCQAADKAACLLPKLDELRDEGKASSAKQRLKCASLQKFGERAFKAWAVARLSQRFPKAEFAEVSKLVTDLTKVHTECCHGDLLECADD	8631	9427	PSI-MOD:696@57|PSI-MOD:696@64			29391.3	18.0153	0.0018861	MAbPac-10	TreatmentNP02	injrep01	biorep01	techrep02	1157050	229224
9004184	29391.3	38.119	50.484	43.6327	P02768	Albumin	DAHKSEVAHRFKDLGEENFKALVLIAFAQYLQQCPFEDHVKLVNEVTEFAKTCVADESAENCDKSLHTLFGDKLCTVATLRETYGEMADCCAKQEPERNECFLQHKDDNPNLPRLVRPEVDVMCTAFHDNEETFLKKYLYEIARRHPYFYAPELLFFAKRYKAAFTECCQAADKAACLLPKLDELRDEGKASSAKQRLKCASLQKFGERAFKAWAVARLSQRFPKAEFAEVSKLVTDLTKVHTECCHGDLLECADD	8631	9427	PSI-MOD:696@57|PSI-MOD:696@64			29391.3	18.0153	0.0018861	MAbPac-10	TreatmentNP02	injrep01	biorep01	techrep03	310204	123157
9004184	29391.3	36.017	48.967	43.8708	P02768	Albumin	DAHKSEVAHRFKDLGEENFKALVLIAFAQYLQQCPFEDHVKLVNEVTEFAKTCVADESAENCDKSLHTLFGDKLCTVATLRETYGEMADCCAKQEPERNECFLQHKDDNPNLPRLVRPEVDVMCTAFHDNEETFLKKYLYEIARRHPYFYAPELLFFAKRYKAAFTECCQAADKAACLLPKLDELRDEGKASSAKQRLKCASLQKFGERAFKAWAVARLSQRFPKAEFAEVSKLVTDLTKVHTECCHGDLLECADD	8631	9427	PSI-MOD:696@57|PSI-MOD:696@64			29391.3	18.0153	0.0018861	MAbPac-10	TreatmentNP02	injrep02	biorep01	techrep01	36305	36305
9004184	29391.3	35.385	50.119	42.8415	P02768	Albumin	DAHKSEVAHRFKDLGEENFKALVLIAFAQYLQQCPFEDHVKLVNEVTEFAKTCVADESAENCDKSLHTLFGDKLCTVATLRETYGEMADCCAKQEPERNECFLQHKDDNPNLPRLVRPEVDVMCTAFHDNEETFLKKYLYEIARRHPYFYAPELLFFAKRYKAAFTECCQAADKAACLLPKLDELRDEGKASSAKQRLKCASLQKFGERAFKAWAVARLSQRFPKAEFAEVSKLVTDLTKVHTECCHGDLLECADD	8631	9427	PSI-MOD:696@57|PSI-MOD:696@64			29391.3	18.0153	0.0018861	MAbPac-10	TreatmentNP02	injrep02	biorep01	techrep02	427766	95591
9004184	29391.3	39.171	48.674	42.9605	P02768	Albumin	DAHKSEVAHRFKDLGEENFKALVLIAFAQYLQQCPFEDHVKLVNEVTEFAKTCVADESAENCDKSLHTLFGDKLCTVATLRETYGEMADCCAKQEPERNECFLQHKDDNPNLPRLVRPEVDVMCTAFHDNEETFLKKYLYEIARRHPYFYAPELLFFAKRYKAAFTECCQAADKAACLLPKLDELRDEGKASSAKQRLKCASLQKFGERAFKAWAVARLSQRFPKAEFAEVSKLVTDLTKVHTECCHGDLLECADD	8631	9427	PSI-MOD:696@57|PSI-MOD:696@64			29391.3	18.0153	0.0018861	MAbPac-10	TreatmentNP02	injrep02	biorep01	techrep03	468564	203010
9004184	29391.3	35.609	50.599	41.8286	P02768	Albumin	DAHKSEVAHRFKDLGEENFKALVLIAFAQYLQQCPFEDHVKLVNEVTEFAKTCVADESAENCDKSLHTLFGDKLCTVATLRETYGEMADCCAKQEPERNECFLQHKDDNPNLPRLVRPEVDVMCTAFHDNEETFLKKYLYEIARRHPYFYAPELLFFAKRYKAAFTECCQAADKAACLLPKLDELRDEGKASSAKQRLKCASLQKFGERAFKAWAVARLSQRFPKAEFAEVSKLVTDLTKVHTECCHGDLLECADD	8631	9427	PSI-MOD:696@57|PSI-MOD:696@64			29391.3	18.0153	0.0018861	MAbPac-10	TreatmentNP02	injrep03	biorep01	techrep01	83348	80540
9004184	29391.3	35.49	49.695	41.874	P02768	Albumin	DAHKSEVAHRFKDLGEENFKALVLIAFAQYLQQCPFEDHVKLVNEVTEFAKTCVADESAENCDKSLHTLFGDKLCTVATLRETYGEMADCCAKQEPERNECFLQHKDDNPNLPRLVRPEVDVMCTAFHDNEETFLKKYLYEIARRHPYFYAPELLFFAKRYKAAFTECCQAADKAACLLPKLDELRDEGKASSAKQRLKCASLQKFGERAFKAWAVARLSQRFPKAEFAEVSKLVTDLTKVHTECCHGDLLECADD	8631	9427	PSI-MOD:696@57|PSI-MOD:696@64			29391.3	18.0153	0.0018861	MAbPac-10	TreatmentNP02	injrep03	biorep01	techrep02	538711	131661
9004184	29391.3	35.153	49.724	45.019	P02768	Albumin	DAHKSEVAHRFKDLGEENFKALVLIAFAQYLQQCPFEDHVKLVNEVTEFAKTCVADESAENCDKSLHTLFGDKLCTVATLRETYGEMADCCAKQEPERNECFLQHKDDNPNLPRLVRPEVDVMCTAFHDNEETFLKKYLYEIARRHPYFYAPELLFFAKRYKAAFTECCQAADKAACLLPKLDELRDEGKASSAKQRLKCASLQKFGERAFKAWAVARLSQRFPKAEFAEVSKLVTDLTKVHTECCHGDLLECADD	8631	9427	PSI-MOD:696@57|PSI-MOD:696@64			29391.3	18.0153	0.0018861	MAbPac-10	TreatmentNP02	injrep03	biorep01	techrep03	121815	55699
9004207	19091	64.943	80.491	72.4403	O00187	Mannan-binding lectin serine protease 2	TPLGPKWPEPVFGRLASPGFPGEYANDQERRWTLTAPPGYRLRLYFTHFDLELSHLCEYDFVKLSSGAKVLATLCGQESTDTERAPGKDTFYSLGSSLDITFRSDYSNEKPFTGFEAFYAAEDIDECQVAPGEAPTCDHRCHNHLGGFYCSCRAGYVLHRNKRTCSEQSL	13981	14481	PSI-MOD:798@126|PSI-MOD:798@136|PSI-MOD:798@140			19091	18.0153	0.0152456	MAbPac-09	TreatmentNP00	injrep01	biorep03	techrep01	2762458	81277
9004207	19091	67.549	80.289	71.9399	O00187	Mannan-binding lectin serine protease 2	TPLGPKWPEPVFGRLASPGFPGEYANDQERRWTLTAPPGYRLRLYFTHFDLELSHLCEYDFVKLSSGAKVLATLCGQESTDTERAPGKDTFYSLGSSLDITFRSDYSNEKPFTGFEAFYAAEDIDECQVAPGEAPTCDHRCHNHLGGFYCSCRAGYVLHRNKRTCSEQSL	13981	14481	PSI-MOD:798@126|PSI-MOD:798@136|PSI-MOD:798@140			19091	18.0153	0.0152456	MAbPac-09	TreatmentNP00	injrep01	biorep03	techrep02	1374229	47625
9004207	19091	66.807	78.231	72.7872	O00187	Mannan-binding lectin serine protease 2	TPLGPKWPEPVFGRLASPGFPGEYANDQERRWTLTAPPGYRLRLYFTHFDLELSHLCEYDFVKLSSGAKVLATLCGQESTDTERAPGKDTFYSLGSSLDITFRSDYSNEKPFTGFEAFYAAEDIDECQVAPGEAPTCDHRCHNHLGGFYCSCRAGYVLHRNKRTCSEQSL	13981	14481	PSI-MOD:798@126|PSI-MOD:798@136|PSI-MOD:798@140			19091	18.0153	0.0152456	MAbPac-09	TreatmentNP00	injrep01	biorep03	techrep03	1250878	48728
9004207	19091	65.33	80.031	72.7683	O00187	Mannan-binding lectin serine protease 2	TPLGPKWPEPVFGRLASPGFPGEYANDQERRWTLTAPPGYRLRLYFTHFDLELSHLCEYDFVKLSSGAKVLATLCGQESTDTERAPGKDTFYSLGSSLDITFRSDYSNEKPFTGFEAFYAAEDIDECQVAPGEAPTCDHRCHNHLGGFYCSCRAGYVLHRNKRTCSEQSL	13981	14481	PSI-MOD:798@126|PSI-MOD:798@136|PSI-MOD:798@140			19091	18.0153	0.0152456	MAbPac-09	TreatmentNP00	injrep02	biorep03	techrep01	2631258	81615
9004207	19091	67.619	79.67	73.9234	O00187	Mannan-binding lectin serine protease 2	TPLGPKWPEPVFGRLASPGFPGEYANDQERRWTLTAPPGYRLRLYFTHFDLELSHLCEYDFVKLSSGAKVLATLCGQESTDTERAPGKDTFYSLGSSLDITFRSDYSNEKPFTGFEAFYAAEDIDECQVAPGEAPTCDHRCHNHLGGFYCSCRAGYVLHRNKRTCSEQSL	13981	14481	PSI-MOD:798@126|PSI-MOD:798@136|PSI-MOD:798@140			19091	18.0153	0.0152456	MAbPac-09	TreatmentNP00	injrep02	biorep03	techrep02	1191945	41336
9004207	19091	65.232	79.707	71.5603	O00187	Mannan-binding lectin serine protease 2	TPLGPKWPEPVFGRLASPGFPGEYANDQERRWTLTAPPGYRLRLYFTHFDLELSHLCEYDFVKLSSGAKVLATLCGQESTDTERAPGKDTFYSLGSSLDITFRSDYSNEKPFTGFEAFYAAEDIDECQVAPGEAPTCDHRCHNHLGGFYCSCRAGYVLHRNKRTCSEQSL	13981	14481	PSI-MOD:798@126|PSI-MOD:798@136|PSI-MOD:798@140			19091	18.0153	0.0152456	MAbPac-09	TreatmentNP00	injrep02	biorep03	techrep03	1175017	44558
9004207	19091	65.389	80.295	73.2935	O00187	Mannan-binding lectin serine protease 2	TPLGPKWPEPVFGRLASPGFPGEYANDQERRWTLTAPPGYRLRLYFTHFDLELSHLCEYDFVKLSSGAKVLATLCGQESTDTERAPGKDTFYSLGSSLDITFRSDYSNEKPFTGFEAFYAAEDIDECQVAPGEAPTCDHRCHNHLGGFYCSCRAGYVLHRNKRTCSEQSL	13981	14481	PSI-MOD:798@126|PSI-MOD:798@136|PSI-MOD:798@140			19091	18.0153	0.0152456	MAbPac-09	TreatmentNP00	injrep03	biorep03	techrep01	2667871	88812
9004207	19091	66.141	80.506	73.3289	O00187	Mannan-binding lectin serine protease 2	TPLGPKWPEPVFGRLASPGFPGEYANDQERRWTLTAPPGYRLRLYFTHFDLELSHLCEYDFVKLSSGAKVLATLCGQESTDTERAPGKDTFYSLGSSLDITFRSDYSNEKPFTGFEAFYAAEDIDECQVAPGEAPTCDHRCHNHLGGFYCSCRAGYVLHRNKRTCSEQSL	13981	14481	PSI-MOD:798@126|PSI-MOD:798@136|PSI-MOD:798@140			19091	18.0153	0.0152456	MAbPac-09	TreatmentNP00	injrep03	biorep03	techrep02	1254214	48072
9004207	19091	65.04	79.065	71.3325	O00187	Mannan-binding lectin serine protease 2	TPLGPKWPEPVFGRLASPGFPGEYANDQERRWTLTAPPGYRLRLYFTHFDLELSHLCEYDFVKLSSGAKVLATLCGQESTDTERAPGKDTFYSLGSSLDITFRSDYSNEKPFTGFEAFYAAEDIDECQVAPGEAPTCDHRCHNHLGGFYCSCRAGYVLHRNKRTCSEQSL	13981	14481	PSI-MOD:798@126|PSI-MOD:798@136|PSI-MOD:798@140			19091	18.0153	0.0152456	MAbPac-09	TreatmentNP00	injrep03	biorep03	techrep03	1614359	64578
9004207	19091	64.656	80.197	70.6213	O00187	Mannan-binding lectin serine protease 2	TPLGPKWPEPVFGRLASPGFPGEYANDQERRWTLTAPPGYRLRLYFTHFDLELSHLCEYDFVKLSSGAKVLATLCGQESTDTERAPGKDTFYSLGSSLDITFRSDYSNEKPFTGFEAFYAAEDIDECQVAPGEAPTCDHRCHNHLGGFYCSCRAGYVLHRNKRTCSEQSL	13981	14481	PSI-MOD:798@126|PSI-MOD:798@136|PSI-MOD:798@140			19091	18.0153	0.0152456	MAbPac-09	TreatmentNP01	injrep01	biorep03	techrep01	863010	50983
9004207	19091	64.935	80.04	72.8807	O00187	Mannan-binding lectin serine protease 2	TPLGPKWPEPVFGRLASPGFPGEYANDQERRWTLTAPPGYRLRLYFTHFDLELSHLCEYDFVKLSSGAKVLATLCGQESTDTERAPGKDTFYSLGSSLDITFRSDYSNEKPFTGFEAFYAAEDIDECQVAPGEAPTCDHRCHNHLGGFYCSCRAGYVLHRNKRTCSEQSL	13981	14481	PSI-MOD:798@126|PSI-MOD:798@136|PSI-MOD:798@140			19091	18.0153	0.0152456	MAbPac-09	TreatmentNP01	injrep01	biorep03	techrep02	578001	41711
9004207	19091	65.296	79.491	74.7377	O00187	Mannan-binding lectin serine protease 2	TPLGPKWPEPVFGRLASPGFPGEYANDQERRWTLTAPPGYRLRLYFTHFDLELSHLCEYDFVKLSSGAKVLATLCGQESTDTERAPGKDTFYSLGSSLDITFRSDYSNEKPFTGFEAFYAAEDIDECQVAPGEAPTCDHRCHNHLGGFYCSCRAGYVLHRNKRTCSEQSL	13981	14481	PSI-MOD:798@126|PSI-MOD:798@136|PSI-MOD:798@140			19091	18.0153	0.0152456	MAbPac-09	TreatmentNP01	injrep01	biorep03	techrep03	133543	17610
9004207	19091	64.7	79.267	71.4227	O00187	Mannan-binding lectin serine protease 2	TPLGPKWPEPVFGRLASPGFPGEYANDQERRWTLTAPPGYRLRLYFTHFDLELSHLCEYDFVKLSSGAKVLATLCGQESTDTERAPGKDTFYSLGSSLDITFRSDYSNEKPFTGFEAFYAAEDIDECQVAPGEAPTCDHRCHNHLGGFYCSCRAGYVLHRNKRTCSEQSL	13981	14481	PSI-MOD:798@126|PSI-MOD:798@136|PSI-MOD:798@140			19091	18.0153	0.0152456	MAbPac-09	TreatmentNP01	injrep02	biorep03	techrep01	368816	24142
9004207	19091	64.648	79.86	71.3573	O00187	Mannan-binding lectin serine protease 2	TPLGPKWPEPVFGRLASPGFPGEYANDQERRWTLTAPPGYRLRLYFTHFDLELSHLCEYDFVKLSSGAKVLATLCGQESTDTERAPGKDTFYSLGSSLDITFRSDYSNEKPFTGFEAFYAAEDIDECQVAPGEAPTCDHRCHNHLGGFYCSCRAGYVLHRNKRTCSEQSL	13981	14481	PSI-MOD:798@126|PSI-MOD:798@136|PSI-MOD:798@140			19091	18.0153	0.0152456	MAbPac-09	TreatmentNP01	injrep02	biorep03	techrep02	456140	32860
9004207	19091	64.799	79.902	73.9936	O00187	Mannan-binding lectin serine protease 2	TPLGPKWPEPVFGRLASPGFPGEYANDQERRWTLTAPPGYRLRLYFTHFDLELSHLCEYDFVKLSSGAKVLATLCGQESTDTERAPGKDTFYSLGSSLDITFRSDYSNEKPFTGFEAFYAAEDIDECQVAPGEAPTCDHRCHNHLGGFYCSCRAGYVLHRNKRTCSEQSL	13981	14481	PSI-MOD:798@126|PSI-MOD:798@136|PSI-MOD:798@140			19091	18.0153	0.0152456	MAbPac-09	TreatmentNP01	injrep02	biorep03	techrep03	327122	41442
9004207	19091	64.926	79.632	71.7935	O00187	Mannan-binding lectin serine protease 2	TPLGPKWPEPVFGRLASPGFPGEYANDQERRWTLTAPPGYRLRLYFTHFDLELSHLCEYDFVKLSSGAKVLATLCGQESTDTERAPGKDTFYSLGSSLDITFRSDYSNEKPFTGFEAFYAAEDIDECQVAPGEAPTCDHRCHNHLGGFYCSCRAGYVLHRNKRTCSEQSL	13981	14481	PSI-MOD:798@126|PSI-MOD:798@136|PSI-MOD:798@140			19091	18.0153	0.0152456	MAbPac-09	TreatmentNP01	injrep03	biorep03	techrep01	704015	45744
9004207	19091	64.997	80.08	74.1024	O00187	Mannan-binding lectin serine protease 2	TPLGPKWPEPVFGRLASPGFPGEYANDQERRWTLTAPPGYRLRLYFTHFDLELSHLCEYDFVKLSSGAKVLATLCGQESTDTERAPGKDTFYSLGSSLDITFRSDYSNEKPFTGFEAFYAAEDIDECQVAPGEAPTCDHRCHNHLGGFYCSCRAGYVLHRNKRTCSEQSL	13981	14481	PSI-MOD:798@126|PSI-MOD:798@136|PSI-MOD:798@140			19091	18.0153	0.0152456	MAbPac-09	TreatmentNP01	injrep03	biorep03	techrep02	194249	14738
9004207	19091	65.61	80.405	71.8266	O00187	Mannan-binding lectin serine protease 2	TPLGPKWPEPVFGRLASPGFPGEYANDQERRWTLTAPPGYRLRLYFTHFDLELSHLCEYDFVKLSSGAKVLATLCGQESTDTERAPGKDTFYSLGSSLDITFRSDYSNEKPFTGFEAFYAAEDIDECQVAPGEAPTCDHRCHNHLGGFYCSCRAGYVLHRNKRTCSEQSL	13981	14481	PSI-MOD:798@126|PSI-MOD:798@136|PSI-MOD:798@140			19091	18.0153	0.0152456	MAbPac-09	TreatmentNP01	injrep03	biorep03	techrep03	323236	38943
9004207	19091	64.657	80.639	73.003	O00187	Mannan-binding lectin serine protease 2	TPLGPKWPEPVFGRLASPGFPGEYANDQERRWTLTAPPGYRLRLYFTHFDLELSHLCEYDFVKLSSGAKVLATLCGQESTDTERAPGKDTFYSLGSSLDITFRSDYSNEKPFTGFEAFYAAEDIDECQVAPGEAPTCDHRCHNHLGGFYCSCRAGYVLHRNKRTCSEQSL	13981	14481	PSI-MOD:798@126|PSI-MOD:798@136|PSI-MOD:798@140			19091	18.0153	0.0152456	MAbPac-09	TreatmentNP02	injrep01	biorep03	techrep01	16301101	3839743
9004207	19091	64.665	80.618	73.0008	O00187	Mannan-binding lectin serine protease 2	TPLGPKWPEPVFGRLASPGFPGEYANDQERRWTLTAPPGYRLRLYFTHFDLELSHLCEYDFVKLSSGAKVLATLCGQESTDTERAPGKDTFYSLGSSLDITFRSDYSNEKPFTGFEAFYAAEDIDECQVAPGEAPTCDHRCHNHLGGFYCSCRAGYVLHRNKRTCSEQSL	13981	14481	PSI-MOD:798@126|PSI-MOD:798@136|PSI-MOD:798@140			19091	18.0153	0.0152456	MAbPac-09	TreatmentNP02	injrep01	biorep03	techrep02	19105193	2648425
9004207	19091	64.656	80.631	72.6688	O00187	Mannan-binding lectin serine protease 2	TPLGPKWPEPVFGRLASPGFPGEYANDQERRWTLTAPPGYRLRLYFTHFDLELSHLCEYDFVKLSSGAKVLATLCGQESTDTERAPGKDTFYSLGSSLDITFRSDYSNEKPFTGFEAFYAAEDIDECQVAPGEAPTCDHRCHNHLGGFYCSCRAGYVLHRNKRTCSEQSL	13981	14481	PSI-MOD:798@126|PSI-MOD:798@136|PSI-MOD:798@140			19091	18.0153	0.0152456	MAbPac-09	TreatmentNP02	injrep01	biorep03	techrep03	26249470	3801690
9004207	19091	64.781	80.629	73.2384	O00187	Mannan-binding lectin serine protease 2	TPLGPKWPEPVFGRLASPGFPGEYANDQERRWTLTAPPGYRLRLYFTHFDLELSHLCEYDFVKLSSGAKVLATLCGQESTDTERAPGKDTFYSLGSSLDITFRSDYSNEKPFTGFEAFYAAEDIDECQVAPGEAPTCDHRCHNHLGGFYCSCRAGYVLHRNKRTCSEQSL	13981	14481	PSI-MOD:798@126|PSI-MOD:798@136|PSI-MOD:798@140			19091	18.0153	0.0152456	MAbPac-09	TreatmentNP02	injrep02	biorep03	techrep01	14469919	3524241
9004207	19091	64.741	80.611	73.1695	O00187	Mannan-binding lectin serine protease 2	TPLGPKWPEPVFGRLASPGFPGEYANDQERRWTLTAPPGYRLRLYFTHFDLELSHLCEYDFVKLSSGAKVLATLCGQESTDTERAPGKDTFYSLGSSLDITFRSDYSNEKPFTGFEAFYAAEDIDECQVAPGEAPTCDHRCHNHLGGFYCSCRAGYVLHRNKRTCSEQSL	13981	14481	PSI-MOD:798@126|PSI-MOD:798@136|PSI-MOD:798@140			19091	18.0153	0.0152456	MAbPac-09	TreatmentNP02	injrep02	biorep03	techrep02	15845942	2261503
9004207	19091	64.675	80.621	72.7286	O00187	Mannan-binding lectin serine protease 2	TPLGPKWPEPVFGRLASPGFPGEYANDQERRWTLTAPPGYRLRLYFTHFDLELSHLCEYDFVKLSSGAKVLATLCGQESTDTERAPGKDTFYSLGSSLDITFRSDYSNEKPFTGFEAFYAAEDIDECQVAPGEAPTCDHRCHNHLGGFYCSCRAGYVLHRNKRTCSEQSL	13981	14481	PSI-MOD:798@126|PSI-MOD:798@136|PSI-MOD:798@140			19091	18.0153	0.0152456	MAbPac-09	TreatmentNP02	injrep02	biorep03	techrep03	22850659	3407313
9004207	19091	64.674	80.635	72.9396	O00187	Mannan-binding lectin serine protease 2	TPLGPKWPEPVFGRLASPGFPGEYANDQERRWTLTAPPGYRLRLYFTHFDLELSHLCEYDFVKLSSGAKVLATLCGQESTDTERAPGKDTFYSLGSSLDITFRSDYSNEKPFTGFEAFYAAEDIDECQVAPGEAPTCDHRCHNHLGGFYCSCRAGYVLHRNKRTCSEQSL	13981	14481	PSI-MOD:798@126|PSI-MOD:798@136|PSI-MOD:798@140			19091	18.0153	0.0152456	MAbPac-09	TreatmentNP02	injrep03	biorep03	techrep01	15086890	3511424
9004207	19091	64.808	80.642	72.8855	O00187	Mannan-binding lectin serine protease 2	TPLGPKWPEPVFGRLASPGFPGEYANDQERRWTLTAPPGYRLRLYFTHFDLELSHLCEYDFVKLSSGAKVLATLCGQESTDTERAPGKDTFYSLGSSLDITFRSDYSNEKPFTGFEAFYAAEDIDECQVAPGEAPTCDHRCHNHLGGFYCSCRAGYVLHRNKRTCSEQSL	13981	14481	PSI-MOD:798@126|PSI-MOD:798@136|PSI-MOD:798@140			19091	18.0153	0.0152456	MAbPac-09	TreatmentNP02	injrep03	biorep03	techrep02	19488670	2562272
9004207	19091	64.678	80.629	72.6687	O00187	Mannan-binding lectin serine protease 2	TPLGPKWPEPVFGRLASPGFPGEYANDQERRWTLTAPPGYRLRLYFTHFDLELSHLCEYDFVKLSSGAKVLATLCGQESTDTERAPGKDTFYSLGSSLDITFRSDYSNEKPFTGFEAFYAAEDIDECQVAPGEAPTCDHRCHNHLGGFYCSCRAGYVLHRNKRTCSEQSL	13981	14481	PSI-MOD:798@126|PSI-MOD:798@136|PSI-MOD:798@140			19091	18.0153	0.0152456	MAbPac-09	TreatmentNP02	injrep03	biorep03	techrep03	24353912	3516136
9004207	19091	64.97	80.626	73.3645	O00187	Mannan-binding lectin serine protease 2	TPLGPKWPEPVFGRLASPGFPGEYANDQERRWTLTAPPGYRLRLYFTHFDLELSHLCEYDFVKLSSGAKVLATLCGQESTDTERAPGKDTFYSLGSSLDITFRSDYSNEKPFTGFEAFYAAEDIDECQVAPGEAPTCDHRCHNHLGGFYCSCRAGYVLHRNKRTCSEQSL	13981	14481	PSI-MOD:798@126|PSI-MOD:798@136|PSI-MOD:798@140			19091	18.0153	0.0152456	MAbPac-09	TreatmentNP12	injrep01	biorep03	techrep04	12162239	648655
9004207	19091	64.875	80.583	73.5491	O00187	Mannan-binding lectin serine protease 2	TPLGPKWPEPVFGRLASPGFPGEYANDQERRWTLTAPPGYRLRLYFTHFDLELSHLCEYDFVKLSSGAKVLATLCGQESTDTERAPGKDTFYSLGSSLDITFRSDYSNEKPFTGFEAFYAAEDIDECQVAPGEAPTCDHRCHNHLGGFYCSCRAGYVLHRNKRTCSEQSL	13981	14481	PSI-MOD:798@126|PSI-MOD:798@136|PSI-MOD:798@140			19091	18.0153	0.0152456	MAbPac-09	TreatmentNP12	injrep02	biorep03	techrep04	13112661	716999
9004207	19091	64.7	80.64	73.9334	O00187	Mannan-binding lectin serine protease 2	TPLGPKWPEPVFGRLASPGFPGEYANDQERRWTLTAPPGYRLRLYFTHFDLELSHLCEYDFVKLSSGAKVLATLCGQESTDTERAPGKDTFYSLGSSLDITFRSDYSNEKPFTGFEAFYAAEDIDECQVAPGEAPTCDHRCHNHLGGFYCSCRAGYVLHRNKRTCSEQSL	13981	14481	PSI-MOD:798@126|PSI-MOD:798@136|PSI-MOD:798@140			19091	18.0153	0.0152456	MAbPac-09	TreatmentNP12	injrep03	biorep03	techrep04	14211498	826596
9004207	19091	64.851	80.429	74.9536	O00187	Mannan-binding lectin serine protease 2	TPLGPKWPEPVFGRLASPGFPGEYANDQERRWTLTAPPGYRLRLYFTHFDLELSHLCEYDFVKLSSGAKVLATLCGQESTDTERAPGKDTFYSLGSSLDITFRSDYSNEKPFTGFEAFYAAEDIDECQVAPGEAPTCDHRCHNHLGGFYCSCRAGYVLHRNKRTCSEQSL	13981	14481	PSI-MOD:798@126|PSI-MOD:798@136|PSI-MOD:798@140			19091	18.0153	0.0152456	MAbPac-09	TreatmentNP00	injrep01	biorep02	techrep01	895338	54086
9004207	19091	66.528	78.665	74.3581	O00187	Mannan-binding lectin serine protease 2	TPLGPKWPEPVFGRLASPGFPGEYANDQERRWTLTAPPGYRLRLYFTHFDLELSHLCEYDFVKLSSGAKVLATLCGQESTDTERAPGKDTFYSLGSSLDITFRSDYSNEKPFTGFEAFYAAEDIDECQVAPGEAPTCDHRCHNHLGGFYCSCRAGYVLHRNKRTCSEQSL	13981	14481	PSI-MOD:798@126|PSI-MOD:798@136|PSI-MOD:798@140			19091	18.0153	0.0152456	MAbPac-09	TreatmentNP00	injrep01	biorep02	techrep02	580288	36401
9004207	19091	65.809	80.55	72.8797	O00187	Mannan-binding lectin serine protease 2	TPLGPKWPEPVFGRLASPGFPGEYANDQERRWTLTAPPGYRLRLYFTHFDLELSHLCEYDFVKLSSGAKVLATLCGQESTDTERAPGKDTFYSLGSSLDITFRSDYSNEKPFTGFEAFYAAEDIDECQVAPGEAPTCDHRCHNHLGGFYCSCRAGYVLHRNKRTCSEQSL	13981	14481	PSI-MOD:798@126|PSI-MOD:798@136|PSI-MOD:798@140			19091	18.0153	0.0152456	MAbPac-09	TreatmentNP00	injrep01	biorep02	techrep03	930889	70965
9004207	19091	65.795	80.042	72.8132	O00187	Mannan-binding lectin serine protease 2	TPLGPKWPEPVFGRLASPGFPGEYANDQERRWTLTAPPGYRLRLYFTHFDLELSHLCEYDFVKLSSGAKVLATLCGQESTDTERAPGKDTFYSLGSSLDITFRSDYSNEKPFTGFEAFYAAEDIDECQVAPGEAPTCDHRCHNHLGGFYCSCRAGYVLHRNKRTCSEQSL	13981	14481	PSI-MOD:798@126|PSI-MOD:798@136|PSI-MOD:798@140			19091	18.0153	0.0152456	MAbPac-09	TreatmentNP00	injrep02	biorep02	techrep01	909644	57469
9004207	19091	65.215	78.968	72.5266	O00187	Mannan-binding lectin serine protease 2	TPLGPKWPEPVFGRLASPGFPGEYANDQERRWTLTAPPGYRLRLYFTHFDLELSHLCEYDFVKLSSGAKVLATLCGQESTDTERAPGKDTFYSLGSSLDITFRSDYSNEKPFTGFEAFYAAEDIDECQVAPGEAPTCDHRCHNHLGGFYCSCRAGYVLHRNKRTCSEQSL	13981	14481	PSI-MOD:798@126|PSI-MOD:798@136|PSI-MOD:798@140			19091	18.0153	0.0152456	MAbPac-09	TreatmentNP00	injrep02	biorep02	techrep02	1199790	78077
9004207	19091	65.426	77.947	73.7703	O00187	Mannan-binding lectin serine protease 2	TPLGPKWPEPVFGRLASPGFPGEYANDQERRWTLTAPPGYRLRLYFTHFDLELSHLCEYDFVKLSSGAKVLATLCGQESTDTERAPGKDTFYSLGSSLDITFRSDYSNEKPFTGFEAFYAAEDIDECQVAPGEAPTCDHRCHNHLGGFYCSCRAGYVLHRNKRTCSEQSL	13981	14481	PSI-MOD:798@126|PSI-MOD:798@136|PSI-MOD:798@140			19091	18.0153	0.0152456	MAbPac-09	TreatmentNP00	injrep02	biorep02	techrep03	1250207	101129
9004207	19091	65.334	80.035	72.807	O00187	Mannan-binding lectin serine protease 2	TPLGPKWPEPVFGRLASPGFPGEYANDQERRWTLTAPPGYRLRLYFTHFDLELSHLCEYDFVKLSSGAKVLATLCGQESTDTERAPGKDTFYSLGSSLDITFRSDYSNEKPFTGFEAFYAAEDIDECQVAPGEAPTCDHRCHNHLGGFYCSCRAGYVLHRNKRTCSEQSL	13981	14481	PSI-MOD:798@126|PSI-MOD:798@136|PSI-MOD:798@140			19091	18.0153	0.0152456	MAbPac-09	TreatmentNP00	injrep03	biorep02	techrep01	871061	57529
9004207	19091	64.761	79.666	72.8418	O00187	Mannan-binding lectin serine protease 2	TPLGPKWPEPVFGRLASPGFPGEYANDQERRWTLTAPPGYRLRLYFTHFDLELSHLCEYDFVKLSSGAKVLATLCGQESTDTERAPGKDTFYSLGSSLDITFRSDYSNEKPFTGFEAFYAAEDIDECQVAPGEAPTCDHRCHNHLGGFYCSCRAGYVLHRNKRTCSEQSL	13981	14481	PSI-MOD:798@126|PSI-MOD:798@136|PSI-MOD:798@140			19091	18.0153	0.0152456	MAbPac-09	TreatmentNP00	injrep03	biorep02	techrep02	1188936	80220
9004207	19091	64.876	79.338	72.8698	O00187	Mannan-binding lectin serine protease 2	TPLGPKWPEPVFGRLASPGFPGEYANDQERRWTLTAPPGYRLRLYFTHFDLELSHLCEYDFVKLSSGAKVLATLCGQESTDTERAPGKDTFYSLGSSLDITFRSDYSNEKPFTGFEAFYAAEDIDECQVAPGEAPTCDHRCHNHLGGFYCSCRAGYVLHRNKRTCSEQSL	13981	14481	PSI-MOD:798@126|PSI-MOD:798@136|PSI-MOD:798@140			19091	18.0153	0.0152456	MAbPac-09	TreatmentNP00	injrep03	biorep02	techrep03	687377	59224
9004207	19091	68.517	80.424	74.6019	O00187	Mannan-binding lectin serine protease 2	TPLGPKWPEPVFGRLASPGFPGEYANDQERRWTLTAPPGYRLRLYFTHFDLELSHLCEYDFVKLSSGAKVLATLCGQESTDTERAPGKDTFYSLGSSLDITFRSDYSNEKPFTGFEAFYAAEDIDECQVAPGEAPTCDHRCHNHLGGFYCSCRAGYVLHRNKRTCSEQSL	13981	14481	PSI-MOD:798@126|PSI-MOD:798@136|PSI-MOD:798@140			19091	18.0153	0.0152456	MAbPac-09	TreatmentNP01	injrep01	biorep02	techrep01	767808	39976
9004207	19091	67.434	79.992	74.2638	O00187	Mannan-binding lectin serine protease 2	TPLGPKWPEPVFGRLASPGFPGEYANDQERRWTLTAPPGYRLRLYFTHFDLELSHLCEYDFVKLSSGAKVLATLCGQESTDTERAPGKDTFYSLGSSLDITFRSDYSNEKPFTGFEAFYAAEDIDECQVAPGEAPTCDHRCHNHLGGFYCSCRAGYVLHRNKRTCSEQSL	13981	14481	PSI-MOD:798@126|PSI-MOD:798@136|PSI-MOD:798@140			19091	18.0153	0.0152456	MAbPac-09	TreatmentNP01	injrep01	biorep02	techrep02	1211624	66067
9004207	19091	65.512	80.333	73.2206	O00187	Mannan-binding lectin serine protease 2	TPLGPKWPEPVFGRLASPGFPGEYANDQERRWTLTAPPGYRLRLYFTHFDLELSHLCEYDFVKLSSGAKVLATLCGQESTDTERAPGKDTFYSLGSSLDITFRSDYSNEKPFTGFEAFYAAEDIDECQVAPGEAPTCDHRCHNHLGGFYCSCRAGYVLHRNKRTCSEQSL	13981	14481	PSI-MOD:798@126|PSI-MOD:798@136|PSI-MOD:798@140			19091	18.0153	0.0152456	MAbPac-09	TreatmentNP01	injrep01	biorep02	techrep03	1318962	74004
9004207	19091	65.86	80.548	72.0707	O00187	Mannan-binding lectin serine protease 2	TPLGPKWPEPVFGRLASPGFPGEYANDQERRWTLTAPPGYRLRLYFTHFDLELSHLCEYDFVKLSSGAKVLATLCGQESTDTERAPGKDTFYSLGSSLDITFRSDYSNEKPFTGFEAFYAAEDIDECQVAPGEAPTCDHRCHNHLGGFYCSCRAGYVLHRNKRTCSEQSL	13981	14481	PSI-MOD:798@126|PSI-MOD:798@136|PSI-MOD:798@140			19091	18.0153	0.0152456	MAbPac-09	TreatmentNP01	injrep02	biorep02	techrep01	1146015	53757
9004207	19091	64.796	80.323	73.0708	O00187	Mannan-binding lectin serine protease 2	TPLGPKWPEPVFGRLASPGFPGEYANDQERRWTLTAPPGYRLRLYFTHFDLELSHLCEYDFVKLSSGAKVLATLCGQESTDTERAPGKDTFYSLGSSLDITFRSDYSNEKPFTGFEAFYAAEDIDECQVAPGEAPTCDHRCHNHLGGFYCSCRAGYVLHRNKRTCSEQSL	13981	14481	PSI-MOD:798@126|PSI-MOD:798@136|PSI-MOD:798@140			19091	18.0153	0.0152456	MAbPac-09	TreatmentNP01	injrep02	biorep02	techrep02	1200165	51362
9004207	19091	65.172	77.517	71.0054	O00187	Mannan-binding lectin serine protease 2	TPLGPKWPEPVFGRLASPGFPGEYANDQERRWTLTAPPGYRLRLYFTHFDLELSHLCEYDFVKLSSGAKVLATLCGQESTDTERAPGKDTFYSLGSSLDITFRSDYSNEKPFTGFEAFYAAEDIDECQVAPGEAPTCDHRCHNHLGGFYCSCRAGYVLHRNKRTCSEQSL	13981	14481	PSI-MOD:798@126|PSI-MOD:798@136|PSI-MOD:798@140			19091	18.0153	0.0152456	MAbPac-09	TreatmentNP01	injrep02	biorep02	techrep03	1041923	62083
9004207	19091	65.501	79.963	74.1935	O00187	Mannan-binding lectin serine protease 2	TPLGPKWPEPVFGRLASPGFPGEYANDQERRWTLTAPPGYRLRLYFTHFDLELSHLCEYDFVKLSSGAKVLATLCGQESTDTERAPGKDTFYSLGSSLDITFRSDYSNEKPFTGFEAFYAAEDIDECQVAPGEAPTCDHRCHNHLGGFYCSCRAGYVLHRNKRTCSEQSL	13981	14481	PSI-MOD:798@126|PSI-MOD:798@136|PSI-MOD:798@140			19091	18.0153	0.0152456	MAbPac-09	TreatmentNP01	injrep03	biorep02	techrep01	1187226	56847
9004207	19091	65.173	80.486	72.6618	O00187	Mannan-binding lectin serine protease 2	TPLGPKWPEPVFGRLASPGFPGEYANDQERRWTLTAPPGYRLRLYFTHFDLELSHLCEYDFVKLSSGAKVLATLCGQESTDTERAPGKDTFYSLGSSLDITFRSDYSNEKPFTGFEAFYAAEDIDECQVAPGEAPTCDHRCHNHLGGFYCSCRAGYVLHRNKRTCSEQSL	13981	14481	PSI-MOD:798@126|PSI-MOD:798@136|PSI-MOD:798@140			19091	18.0153	0.0152456	MAbPac-09	TreatmentNP01	injrep03	biorep02	techrep02	978640	41940
9004207	19091	65.04	80.516	71.9555	O00187	Mannan-binding lectin serine protease 2	TPLGPKWPEPVFGRLASPGFPGEYANDQERRWTLTAPPGYRLRLYFTHFDLELSHLCEYDFVKLSSGAKVLATLCGQESTDTERAPGKDTFYSLGSSLDITFRSDYSNEKPFTGFEAFYAAEDIDECQVAPGEAPTCDHRCHNHLGGFYCSCRAGYVLHRNKRTCSEQSL	13981	14481	PSI-MOD:798@126|PSI-MOD:798@136|PSI-MOD:798@140			19091	18.0153	0.0152456	MAbPac-09	TreatmentNP01	injrep03	biorep02	techrep03	963239	59638
9004207	19091	64.824	80.64	73.0092	O00187	Mannan-binding lectin serine protease 2	TPLGPKWPEPVFGRLASPGFPGEYANDQERRWTLTAPPGYRLRLYFTHFDLELSHLCEYDFVKLSSGAKVLATLCGQESTDTERAPGKDTFYSLGSSLDITFRSDYSNEKPFTGFEAFYAAEDIDECQVAPGEAPTCDHRCHNHLGGFYCSCRAGYVLHRNKRTCSEQSL	13981	14481	PSI-MOD:798@126|PSI-MOD:798@136|PSI-MOD:798@140			19091	18.0153	0.0152456	MAbPac-09	TreatmentNP02	injrep01	biorep02	techrep01	23018649	4015823
9004207	19091	64.71	80.641	73.2434	O00187	Mannan-binding lectin serine protease 2	TPLGPKWPEPVFGRLASPGFPGEYANDQERRWTLTAPPGYRLRLYFTHFDLELSHLCEYDFVKLSSGAKVLATLCGQESTDTERAPGKDTFYSLGSSLDITFRSDYSNEKPFTGFEAFYAAEDIDECQVAPGEAPTCDHRCHNHLGGFYCSCRAGYVLHRNKRTCSEQSL	13981	14481	PSI-MOD:798@126|PSI-MOD:798@136|PSI-MOD:798@140			19091	18.0153	0.0152456	MAbPac-09	TreatmentNP02	injrep01	biorep02	techrep02	27866628	3423999
9004207	19091	64.655	80.625	73.1929	O00187	Mannan-binding lectin serine protease 2	TPLGPKWPEPVFGRLASPGFPGEYANDQERRWTLTAPPGYRLRLYFTHFDLELSHLCEYDFVKLSSGAKVLATLCGQESTDTERAPGKDTFYSLGSSLDITFRSDYSNEKPFTGFEAFYAAEDIDECQVAPGEAPTCDHRCHNHLGGFYCSCRAGYVLHRNKRTCSEQSL	13981	14481	PSI-MOD:798@126|PSI-MOD:798@136|PSI-MOD:798@140			19091	18.0153	0.0152456	MAbPac-09	TreatmentNP02	injrep01	biorep02	techrep03	26749614	3185542
9004207	19091	64.67	80.634	72.8491	O00187	Mannan-binding lectin serine protease 2	TPLGPKWPEPVFGRLASPGFPGEYANDQERRWTLTAPPGYRLRLYFTHFDLELSHLCEYDFVKLSSGAKVLATLCGQESTDTERAPGKDTFYSLGSSLDITFRSDYSNEKPFTGFEAFYAAEDIDECQVAPGEAPTCDHRCHNHLGGFYCSCRAGYVLHRNKRTCSEQSL	13981	14481	PSI-MOD:798@126|PSI-MOD:798@136|PSI-MOD:798@140			19091	18.0153	0.0152456	MAbPac-09	TreatmentNP02	injrep02	biorep02	techrep01	22529949	4125340
9004207	19091	64.659	80.628	73.0432	O00187	Mannan-binding lectin serine protease 2	TPLGPKWPEPVFGRLASPGFPGEYANDQERRWTLTAPPGYRLRLYFTHFDLELSHLCEYDFVKLSSGAKVLATLCGQESTDTERAPGKDTFYSLGSSLDITFRSDYSNEKPFTGFEAFYAAEDIDECQVAPGEAPTCDHRCHNHLGGFYCSCRAGYVLHRNKRTCSEQSL	13981	14481	PSI-MOD:798@126|PSI-MOD:798@136|PSI-MOD:798@140			19091	18.0153	0.0152456	MAbPac-09	TreatmentNP02	injrep02	biorep02	techrep02	21874792	3093427
9004207	19091	64.655	80.595	72.9431	O00187	Mannan-binding lectin serine protease 2	TPLGPKWPEPVFGRLASPGFPGEYANDQERRWTLTAPPGYRLRLYFTHFDLELSHLCEYDFVKLSSGAKVLATLCGQESTDTERAPGKDTFYSLGSSLDITFRSDYSNEKPFTGFEAFYAAEDIDECQVAPGEAPTCDHRCHNHLGGFYCSCRAGYVLHRNKRTCSEQSL	13981	14481	PSI-MOD:798@126|PSI-MOD:798@136|PSI-MOD:798@140			19091	18.0153	0.0152456	MAbPac-09	TreatmentNP02	injrep02	biorep02	techrep03	23988372	3105372
9004207	19091	64.671	80.608	72.7245	O00187	Mannan-binding lectin serine protease 2	TPLGPKWPEPVFGRLASPGFPGEYANDQERRWTLTAPPGYRLRLYFTHFDLELSHLCEYDFVKLSSGAKVLATLCGQESTDTERAPGKDTFYSLGSSLDITFRSDYSNEKPFTGFEAFYAAEDIDECQVAPGEAPTCDHRCHNHLGGFYCSCRAGYVLHRNKRTCSEQSL	13981	14481	PSI-MOD:798@126|PSI-MOD:798@136|PSI-MOD:798@140			19091	18.0153	0.0152456	MAbPac-09	TreatmentNP02	injrep03	biorep02	techrep01	19915994	3687748
9004207	19091	64.654	80.614	72.7113	O00187	Mannan-binding lectin serine protease 2	TPLGPKWPEPVFGRLASPGFPGEYANDQERRWTLTAPPGYRLRLYFTHFDLELSHLCEYDFVKLSSGAKVLATLCGQESTDTERAPGKDTFYSLGSSLDITFRSDYSNEKPFTGFEAFYAAEDIDECQVAPGEAPTCDHRCHNHLGGFYCSCRAGYVLHRNKRTCSEQSL	13981	14481	PSI-MOD:798@126|PSI-MOD:798@136|PSI-MOD:798@140			19091	18.0153	0.0152456	MAbPac-09	TreatmentNP02	injrep03	biorep02	techrep02	24952039	3661819
9004207	19091	64.679	80.604	72.9235	O00187	Mannan-binding lectin serine protease 2	TPLGPKWPEPVFGRLASPGFPGEYANDQERRWTLTAPPGYRLRLYFTHFDLELSHLCEYDFVKLSSGAKVLATLCGQESTDTERAPGKDTFYSLGSSLDITFRSDYSNEKPFTGFEAFYAAEDIDECQVAPGEAPTCDHRCHNHLGGFYCSCRAGYVLHRNKRTCSEQSL	13981	14481	PSI-MOD:798@126|PSI-MOD:798@136|PSI-MOD:798@140			19091	18.0153	0.0152456	MAbPac-09	TreatmentNP02	injrep03	biorep02	techrep03	23678508	3171787
9004207	19091	66.692	79.435	73.022	O00187	Mannan-binding lectin serine protease 2	TPLGPKWPEPVFGRLASPGFPGEYANDQERRWTLTAPPGYRLRLYFTHFDLELSHLCEYDFVKLSSGAKVLATLCGQESTDTERAPGKDTFYSLGSSLDITFRSDYSNEKPFTGFEAFYAAEDIDECQVAPGEAPTCDHRCHNHLGGFYCSCRAGYVLHRNKRTCSEQSL	13981	14481	PSI-MOD:798@126|PSI-MOD:798@136|PSI-MOD:798@140			19091	18.0153	0.0152456	MAbPac-10	TreatmentNP00	injrep01	biorep01	techrep01	288927	53092
9004207	19091	65.162	79.563	71.0655	O00187	Mannan-binding lectin serine protease 2	TPLGPKWPEPVFGRLASPGFPGEYANDQERRWTLTAPPGYRLRLYFTHFDLELSHLCEYDFVKLSSGAKVLATLCGQESTDTERAPGKDTFYSLGSSLDITFRSDYSNEKPFTGFEAFYAAEDIDECQVAPGEAPTCDHRCHNHLGGFYCSCRAGYVLHRNKRTCSEQSL	13981	14481	PSI-MOD:798@126|PSI-MOD:798@136|PSI-MOD:798@140			19091	18.0153	0.0152456	MAbPac-10	TreatmentNP00	injrep01	biorep01	techrep02	492193	183535
9004207	19091	65.248	80.49	72.5864	O00187	Mannan-binding lectin serine protease 2	TPLGPKWPEPVFGRLASPGFPGEYANDQERRWTLTAPPGYRLRLYFTHFDLELSHLCEYDFVKLSSGAKVLATLCGQESTDTERAPGKDTFYSLGSSLDITFRSDYSNEKPFTGFEAFYAAEDIDECQVAPGEAPTCDHRCHNHLGGFYCSCRAGYVLHRNKRTCSEQSL	13981	14481	PSI-MOD:798@126|PSI-MOD:798@136|PSI-MOD:798@140			19091	18.0153	0.0152456	MAbPac-10	TreatmentNP00	injrep01	biorep01	techrep03	473304	167216
9004207	19091	64.762	79.765	71.208	O00187	Mannan-binding lectin serine protease 2	TPLGPKWPEPVFGRLASPGFPGEYANDQERRWTLTAPPGYRLRLYFTHFDLELSHLCEYDFVKLSSGAKVLATLCGQESTDTERAPGKDTFYSLGSSLDITFRSDYSNEKPFTGFEAFYAAEDIDECQVAPGEAPTCDHRCHNHLGGFYCSCRAGYVLHRNKRTCSEQSL	13981	14481	PSI-MOD:798@126|PSI-MOD:798@136|PSI-MOD:798@140			19091	18.0153	0.0152456	MAbPac-10	TreatmentNP00	injrep02	biorep01	techrep01	615369	127669
9004207	19091	64.984	79.403	73.69	O00187	Mannan-binding lectin serine protease 2	TPLGPKWPEPVFGRLASPGFPGEYANDQERRWTLTAPPGYRLRLYFTHFDLELSHLCEYDFVKLSSGAKVLATLCGQESTDTERAPGKDTFYSLGSSLDITFRSDYSNEKPFTGFEAFYAAEDIDECQVAPGEAPTCDHRCHNHLGGFYCSCRAGYVLHRNKRTCSEQSL	13981	14481	PSI-MOD:798@126|PSI-MOD:798@136|PSI-MOD:798@140			19091	18.0153	0.0152456	MAbPac-10	TreatmentNP00	injrep02	biorep01	techrep02	509571	254363
9004207	19091	66.286	79.973	72.3252	O00187	Mannan-binding lectin serine protease 2	TPLGPKWPEPVFGRLASPGFPGEYANDQERRWTLTAPPGYRLRLYFTHFDLELSHLCEYDFVKLSSGAKVLATLCGQESTDTERAPGKDTFYSLGSSLDITFRSDYSNEKPFTGFEAFYAAEDIDECQVAPGEAPTCDHRCHNHLGGFYCSCRAGYVLHRNKRTCSEQSL	13981	14481	PSI-MOD:798@126|PSI-MOD:798@136|PSI-MOD:798@140			19091	18.0153	0.0152456	MAbPac-10	TreatmentNP00	injrep02	biorep01	techrep03	335214	184898
9004207	19091	66.944	78.957	72.7119	O00187	Mannan-binding lectin serine protease 2	TPLGPKWPEPVFGRLASPGFPGEYANDQERRWTLTAPPGYRLRLYFTHFDLELSHLCEYDFVKLSSGAKVLATLCGQESTDTERAPGKDTFYSLGSSLDITFRSDYSNEKPFTGFEAFYAAEDIDECQVAPGEAPTCDHRCHNHLGGFYCSCRAGYVLHRNKRTCSEQSL	13981	14481	PSI-MOD:798@126|PSI-MOD:798@136|PSI-MOD:798@140			19091	18.0153	0.0152456	MAbPac-10	TreatmentNP00	injrep03	biorep01	techrep01	279213	88866
9004207	19091	65.748	78.848	73.8838	O00187	Mannan-binding lectin serine protease 2	TPLGPKWPEPVFGRLASPGFPGEYANDQERRWTLTAPPGYRLRLYFTHFDLELSHLCEYDFVKLSSGAKVLATLCGQESTDTERAPGKDTFYSLGSSLDITFRSDYSNEKPFTGFEAFYAAEDIDECQVAPGEAPTCDHRCHNHLGGFYCSCRAGYVLHRNKRTCSEQSL	13981	14481	PSI-MOD:798@126|PSI-MOD:798@136|PSI-MOD:798@140			19091	18.0153	0.0152456	MAbPac-10	TreatmentNP00	injrep03	biorep01	techrep02	297296	141011
9004207	19091	65.227	79.908	72.0135	O00187	Mannan-binding lectin serine protease 2	TPLGPKWPEPVFGRLASPGFPGEYANDQERRWTLTAPPGYRLRLYFTHFDLELSHLCEYDFVKLSSGAKVLATLCGQESTDTERAPGKDTFYSLGSSLDITFRSDYSNEKPFTGFEAFYAAEDIDECQVAPGEAPTCDHRCHNHLGGFYCSCRAGYVLHRNKRTCSEQSL	13981	14481	PSI-MOD:798@126|PSI-MOD:798@136|PSI-MOD:798@140			19091	18.0153	0.0152456	MAbPac-10	TreatmentNP00	injrep03	biorep01	techrep03	582477	436567
9004207	19091	65.225	80.192	71.7412	O00187	Mannan-binding lectin serine protease 2	TPLGPKWPEPVFGRLASPGFPGEYANDQERRWTLTAPPGYRLRLYFTHFDLELSHLCEYDFVKLSSGAKVLATLCGQESTDTERAPGKDTFYSLGSSLDITFRSDYSNEKPFTGFEAFYAAEDIDECQVAPGEAPTCDHRCHNHLGGFYCSCRAGYVLHRNKRTCSEQSL	13981	14481	PSI-MOD:798@126|PSI-MOD:798@136|PSI-MOD:798@140			19091	18.0153	0.0152456	MAbPac-10	TreatmentNP01	injrep01	biorep01	techrep01	647374	131283
9004207	19091	64.906	80.349	71.9102	O00187	Mannan-binding lectin serine protease 2	TPLGPKWPEPVFGRLASPGFPGEYANDQERRWTLTAPPGYRLRLYFTHFDLELSHLCEYDFVKLSSGAKVLATLCGQESTDTERAPGKDTFYSLGSSLDITFRSDYSNEKPFTGFEAFYAAEDIDECQVAPGEAPTCDHRCHNHLGGFYCSCRAGYVLHRNKRTCSEQSL	13981	14481	PSI-MOD:798@126|PSI-MOD:798@136|PSI-MOD:798@140			19091	18.0153	0.0152456	MAbPac-10	TreatmentNP01	injrep01	biorep01	techrep02	536853	131863
9004207	19091	65.045	78.61	69.4488	O00187	Mannan-binding lectin serine protease 2	TPLGPKWPEPVFGRLASPGFPGEYANDQERRWTLTAPPGYRLRLYFTHFDLELSHLCEYDFVKLSSGAKVLATLCGQESTDTERAPGKDTFYSLGSSLDITFRSDYSNEKPFTGFEAFYAAEDIDECQVAPGEAPTCDHRCHNHLGGFYCSCRAGYVLHRNKRTCSEQSL	13981	14481	PSI-MOD:798@126|PSI-MOD:798@136|PSI-MOD:798@140			19091	18.0153	0.0152456	MAbPac-10	TreatmentNP01	injrep01	biorep01	techrep03	270813	102432
9004207	19091	64.818	80.458	72.0376	O00187	Mannan-binding lectin serine protease 2	TPLGPKWPEPVFGRLASPGFPGEYANDQERRWTLTAPPGYRLRLYFTHFDLELSHLCEYDFVKLSSGAKVLATLCGQESTDTERAPGKDTFYSLGSSLDITFRSDYSNEKPFTGFEAFYAAEDIDECQVAPGEAPTCDHRCHNHLGGFYCSCRAGYVLHRNKRTCSEQSL	13981	14481	PSI-MOD:798@126|PSI-MOD:798@136|PSI-MOD:798@140			19091	18.0153	0.0152456	MAbPac-10	TreatmentNP01	injrep02	biorep01	techrep01	430179	95996
9004207	19091	65.353	80.632	72.238	O00187	Mannan-binding lectin serine protease 2	TPLGPKWPEPVFGRLASPGFPGEYANDQERRWTLTAPPGYRLRLYFTHFDLELSHLCEYDFVKLSSGAKVLATLCGQESTDTERAPGKDTFYSLGSSLDITFRSDYSNEKPFTGFEAFYAAEDIDECQVAPGEAPTCDHRCHNHLGGFYCSCRAGYVLHRNKRTCSEQSL	13981	14481	PSI-MOD:798@126|PSI-MOD:798@136|PSI-MOD:798@140			19091	18.0153	0.0152456	MAbPac-10	TreatmentNP01	injrep02	biorep01	techrep02	556554	158505
9004207	19091	64.749	71.642	66.8349	O00187	Mannan-binding lectin serine protease 2	TPLGPKWPEPVFGRLASPGFPGEYANDQERRWTLTAPPGYRLRLYFTHFDLELSHLCEYDFVKLSSGAKVLATLCGQESTDTERAPGKDTFYSLGSSLDITFRSDYSNEKPFTGFEAFYAAEDIDECQVAPGEAPTCDHRCHNHLGGFYCSCRAGYVLHRNKRTCSEQSL	13981	14481	PSI-MOD:798@126|PSI-MOD:798@136|PSI-MOD:798@140			19091	18.0153	0.0152456	MAbPac-10	TreatmentNP01	injrep02	biorep01	techrep03	331200	130818
9004207	19091	64.729	79.5	69.3774	O00187	Mannan-binding lectin serine protease 2	TPLGPKWPEPVFGRLASPGFPGEYANDQERRWTLTAPPGYRLRLYFTHFDLELSHLCEYDFVKLSSGAKVLATLCGQESTDTERAPGKDTFYSLGSSLDITFRSDYSNEKPFTGFEAFYAAEDIDECQVAPGEAPTCDHRCHNHLGGFYCSCRAGYVLHRNKRTCSEQSL	13981	14481	PSI-MOD:798@126|PSI-MOD:798@136|PSI-MOD:798@140			19091	18.0153	0.0152456	MAbPac-10	TreatmentNP01	injrep03	biorep01	techrep01	378353	92306
9004207	19091	65.284	73.264	68.063	O00187	Mannan-binding lectin serine protease 2	TPLGPKWPEPVFGRLASPGFPGEYANDQERRWTLTAPPGYRLRLYFTHFDLELSHLCEYDFVKLSSGAKVLATLCGQESTDTERAPGKDTFYSLGSSLDITFRSDYSNEKPFTGFEAFYAAEDIDECQVAPGEAPTCDHRCHNHLGGFYCSCRAGYVLHRNKRTCSEQSL	13981	14481	PSI-MOD:798@126|PSI-MOD:798@136|PSI-MOD:798@140			19091	18.0153	0.0152456	MAbPac-10	TreatmentNP01	injrep03	biorep01	techrep02	390960	118355
9004207	19091	65.231	75.628	70.051	O00187	Mannan-binding lectin serine protease 2	TPLGPKWPEPVFGRLASPGFPGEYANDQERRWTLTAPPGYRLRLYFTHFDLELSHLCEYDFVKLSSGAKVLATLCGQESTDTERAPGKDTFYSLGSSLDITFRSDYSNEKPFTGFEAFYAAEDIDECQVAPGEAPTCDHRCHNHLGGFYCSCRAGYVLHRNKRTCSEQSL	13981	14481	PSI-MOD:798@126|PSI-MOD:798@136|PSI-MOD:798@140			19091	18.0153	0.0152456	MAbPac-10	TreatmentNP01	injrep03	biorep01	techrep03	249203	106494
9004207	19091	64.871	80.044	74.627	O00187	Mannan-binding lectin serine protease 2	TPLGPKWPEPVFGRLASPGFPGEYANDQERRWTLTAPPGYRLRLYFTHFDLELSHLCEYDFVKLSSGAKVLATLCGQESTDTERAPGKDTFYSLGSSLDITFRSDYSNEKPFTGFEAFYAAEDIDECQVAPGEAPTCDHRCHNHLGGFYCSCRAGYVLHRNKRTCSEQSL	13981	14481	PSI-MOD:798@126|PSI-MOD:798@136|PSI-MOD:798@140			19091	18.0153	0.0152456	MAbPac-10	TreatmentNP02	injrep01	biorep01	techrep01	579747	577085
9004207	19091	64.877	80.624	74.3341	O00187	Mannan-binding lectin serine protease 2	TPLGPKWPEPVFGRLASPGFPGEYANDQERRWTLTAPPGYRLRLYFTHFDLELSHLCEYDFVKLSSGAKVLATLCGQESTDTERAPGKDTFYSLGSSLDITFRSDYSNEKPFTGFEAFYAAEDIDECQVAPGEAPTCDHRCHNHLGGFYCSCRAGYVLHRNKRTCSEQSL	13981	14481	PSI-MOD:798@126|PSI-MOD:798@136|PSI-MOD:798@140			19091	18.0153	0.0152456	MAbPac-10	TreatmentNP02	injrep01	biorep01	techrep02	476520	94404
9004207	19091	64.721	80.611	76.2108	O00187	Mannan-binding lectin serine protease 2	TPLGPKWPEPVFGRLASPGFPGEYANDQERRWTLTAPPGYRLRLYFTHFDLELSHLCEYDFVKLSSGAKVLATLCGQESTDTERAPGKDTFYSLGSSLDITFRSDYSNEKPFTGFEAFYAAEDIDECQVAPGEAPTCDHRCHNHLGGFYCSCRAGYVLHRNKRTCSEQSL	13981	14481	PSI-MOD:798@126|PSI-MOD:798@136|PSI-MOD:798@140			19091	18.0153	0.0152456	MAbPac-10	TreatmentNP02	injrep01	biorep01	techrep03	347478	137956
9004207	19091	67.644	80.573	75.3255	O00187	Mannan-binding lectin serine protease 2	TPLGPKWPEPVFGRLASPGFPGEYANDQERRWTLTAPPGYRLRLYFTHFDLELSHLCEYDFVKLSSGAKVLATLCGQESTDTERAPGKDTFYSLGSSLDITFRSDYSNEKPFTGFEAFYAAEDIDECQVAPGEAPTCDHRCHNHLGGFYCSCRAGYVLHRNKRTCSEQSL	13981	14481	PSI-MOD:798@126|PSI-MOD:798@136|PSI-MOD:798@140			19091	18.0153	0.0152456	MAbPac-10	TreatmentNP02	injrep02	biorep01	techrep01	333036	333036
9004207	19091	64.673	80.456	70.6393	O00187	Mannan-binding lectin serine protease 2	TPLGPKWPEPVFGRLASPGFPGEYANDQERRWTLTAPPGYRLRLYFTHFDLELSHLCEYDFVKLSSGAKVLATLCGQESTDTERAPGKDTFYSLGSSLDITFRSDYSNEKPFTGFEAFYAAEDIDECQVAPGEAPTCDHRCHNHLGGFYCSCRAGYVLHRNKRTCSEQSL	13981	14481	PSI-MOD:798@126|PSI-MOD:798@136|PSI-MOD:798@140			19091	18.0153	0.0152456	MAbPac-10	TreatmentNP02	injrep02	biorep01	techrep02	878787	196379
9004207	19091	64.693	80.62	75.6429	O00187	Mannan-binding lectin serine protease 2	TPLGPKWPEPVFGRLASPGFPGEYANDQERRWTLTAPPGYRLRLYFTHFDLELSHLCEYDFVKLSSGAKVLATLCGQESTDTERAPGKDTFYSLGSSLDITFRSDYSNEKPFTGFEAFYAAEDIDECQVAPGEAPTCDHRCHNHLGGFYCSCRAGYVLHRNKRTCSEQSL	13981	14481	PSI-MOD:798@126|PSI-MOD:798@136|PSI-MOD:798@140			19091	18.0153	0.0152456	MAbPac-10	TreatmentNP02	injrep02	biorep01	techrep03	589902	255581
9004207	19091	65.293	79.923	74.3438	O00187	Mannan-binding lectin serine protease 2	TPLGPKWPEPVFGRLASPGFPGEYANDQERRWTLTAPPGYRLRLYFTHFDLELSHLCEYDFVKLSSGAKVLATLCGQESTDTERAPGKDTFYSLGSSLDITFRSDYSNEKPFTGFEAFYAAEDIDECQVAPGEAPTCDHRCHNHLGGFYCSCRAGYVLHRNKRTCSEQSL	13981	14481	PSI-MOD:798@126|PSI-MOD:798@136|PSI-MOD:798@140			19091	18.0153	0.0152456	MAbPac-10	TreatmentNP02	injrep03	biorep01	techrep01	166737	161119
9004207	19091	64.724	80.581	70.0404	O00187	Mannan-binding lectin serine protease 2	TPLGPKWPEPVFGRLASPGFPGEYANDQERRWTLTAPPGYRLRLYFTHFDLELSHLCEYDFVKLSSGAKVLATLCGQESTDTERAPGKDTFYSLGSSLDITFRSDYSNEKPFTGFEAFYAAEDIDECQVAPGEAPTCDHRCHNHLGGFYCSCRAGYVLHRNKRTCSEQSL	13981	14481	PSI-MOD:798@126|PSI-MOD:798@136|PSI-MOD:798@140			19091	18.0153	0.0152456	MAbPac-10	TreatmentNP02	injrep03	biorep01	techrep02	1046185	255689
9004207	19091	64.682	80.477	70.5268	O00187	Mannan-binding lectin serine protease 2	TPLGPKWPEPVFGRLASPGFPGEYANDQERRWTLTAPPGYRLRLYFTHFDLELSHLCEYDFVKLSSGAKVLATLCGQESTDTERAPGKDTFYSLGSSLDITFRSDYSNEKPFTGFEAFYAAEDIDECQVAPGEAPTCDHRCHNHLGGFYCSCRAGYVLHRNKRTCSEQSL	13981	14481	PSI-MOD:798@126|PSI-MOD:798@136|PSI-MOD:798@140			19091	18.0153	0.0152456	MAbPac-10	TreatmentNP02	injrep03	biorep01	techrep03	575664	263217
9004208	19107	71.873	86.842	79.0425	O00187	Mannan-binding lectin serine protease 2	TPLGPKWPEPVFGRLASPGFPGEYANDQERRWTLTAPPGYRLRLYFTHFDLELSHLCEYDFVKLSSGAKVLATLCGQESTDTERAPGKDTFYSLGSSLDITFRSDYSNEKPFTGFEAFYAAEDIDECQVAPGEAPTCDHRCHNHLGGFYCSCRAGYVLHRNKRTCSEQSL	14100	14342	PSI-MOD:798@56|PSI-MOD:798@74|PSI-MOD:798@140|PSI-MOD:425@142			19107	18.0153	0.00422781	MAbPac-09	TreatmentNP00	injrep01	biorep03	techrep01	3485394	102547
9004208	19107	71.276	86.207	79.0512	O00187	Mannan-binding lectin serine protease 2	TPLGPKWPEPVFGRLASPGFPGEYANDQERRWTLTAPPGYRLRLYFTHFDLELSHLCEYDFVKLSSGAKVLATLCGQESTDTERAPGKDTFYSLGSSLDITFRSDYSNEKPFTGFEAFYAAEDIDECQVAPGEAPTCDHRCHNHLGGFYCSCRAGYVLHRNKRTCSEQSL	14100	14342	PSI-MOD:798@56|PSI-MOD:798@74|PSI-MOD:798@140|PSI-MOD:425@142			19107	18.0153	0.00422781	MAbPac-09	TreatmentNP00	injrep01	biorep03	techrep02	1520592	52698
9004208	19107	71.566	81.668	75.8079	O00187	Mannan-binding lectin serine protease 2	TPLGPKWPEPVFGRLASPGFPGEYANDQERRWTLTAPPGYRLRLYFTHFDLELSHLCEYDFVKLSSGAKVLATLCGQESTDTERAPGKDTFYSLGSSLDITFRSDYSNEKPFTGFEAFYAAEDIDECQVAPGEAPTCDHRCHNHLGGFYCSCRAGYVLHRNKRTCSEQSL	14100	14342	PSI-MOD:798@56|PSI-MOD:798@74|PSI-MOD:798@140|PSI-MOD:425@142			19107	18.0153	0.00422781	MAbPac-09	TreatmentNP00	injrep01	biorep03	techrep03	1020790	39765
9004208	19107	71.264	87.159	78.8677	O00187	Mannan-binding lectin serine protease 2	TPLGPKWPEPVFGRLASPGFPGEYANDQERRWTLTAPPGYRLRLYFTHFDLELSHLCEYDFVKLSSGAKVLATLCGQESTDTERAPGKDTFYSLGSSLDITFRSDYSNEKPFTGFEAFYAAEDIDECQVAPGEAPTCDHRCHNHLGGFYCSCRAGYVLHRNKRTCSEQSL	14100	14342	PSI-MOD:798@56|PSI-MOD:798@74|PSI-MOD:798@140|PSI-MOD:425@142			19107	18.0153	0.00422781	MAbPac-09	TreatmentNP00	injrep02	biorep03	techrep01	1081330	33540
9004208	19107	73.742	86.535	79.2261	O00187	Mannan-binding lectin serine protease 2	TPLGPKWPEPVFGRLASPGFPGEYANDQERRWTLTAPPGYRLRLYFTHFDLELSHLCEYDFVKLSSGAKVLATLCGQESTDTERAPGKDTFYSLGSSLDITFRSDYSNEKPFTGFEAFYAAEDIDECQVAPGEAPTCDHRCHNHLGGFYCSCRAGYVLHRNKRTCSEQSL	14100	14342	PSI-MOD:798@56|PSI-MOD:798@74|PSI-MOD:798@140|PSI-MOD:425@142			19107	18.0153	0.00422781	MAbPac-09	TreatmentNP00	injrep02	biorep03	techrep02	763250	26469
9004208	19107	72.244	87.216	80.7106	O00187	Mannan-binding lectin serine protease 2	TPLGPKWPEPVFGRLASPGFPGEYANDQERRWTLTAPPGYRLRLYFTHFDLELSHLCEYDFVKLSSGAKVLATLCGQESTDTERAPGKDTFYSLGSSLDITFRSDYSNEKPFTGFEAFYAAEDIDECQVAPGEAPTCDHRCHNHLGGFYCSCRAGYVLHRNKRTCSEQSL	14100	14342	PSI-MOD:798@56|PSI-MOD:798@74|PSI-MOD:798@140|PSI-MOD:425@142			19107	18.0153	0.00422781	MAbPac-09	TreatmentNP00	injrep02	biorep03	techrep03	826067	31326
9004208	19107	72.02	85.563	79.7614	O00187	Mannan-binding lectin serine protease 2	TPLGPKWPEPVFGRLASPGFPGEYANDQERRWTLTAPPGYRLRLYFTHFDLELSHLCEYDFVKLSSGAKVLATLCGQESTDTERAPGKDTFYSLGSSLDITFRSDYSNEKPFTGFEAFYAAEDIDECQVAPGEAPTCDHRCHNHLGGFYCSCRAGYVLHRNKRTCSEQSL	14100	14342	PSI-MOD:798@56|PSI-MOD:798@74|PSI-MOD:798@140|PSI-MOD:425@142			19107	18.0153	0.00422781	MAbPac-09	TreatmentNP00	injrep03	biorep03	techrep01	2058675	68532
9004208	19107	71.812	87.018	80.0448	O00187	Mannan-binding lectin serine protease 2	TPLGPKWPEPVFGRLASPGFPGEYANDQERRWTLTAPPGYRLRLYFTHFDLELSHLCEYDFVKLSSGAKVLATLCGQESTDTERAPGKDTFYSLGSSLDITFRSDYSNEKPFTGFEAFYAAEDIDECQVAPGEAPTCDHRCHNHLGGFYCSCRAGYVLHRNKRTCSEQSL	14100	14342	PSI-MOD:798@56|PSI-MOD:798@74|PSI-MOD:798@140|PSI-MOD:425@142			19107	18.0153	0.00422781	MAbPac-09	TreatmentNP00	injrep03	biorep03	techrep02	921632	35325
9004208	19107	74.018	86.983	79.6116	O00187	Mannan-binding lectin serine protease 2	TPLGPKWPEPVFGRLASPGFPGEYANDQERRWTLTAPPGYRLRLYFTHFDLELSHLCEYDFVKLSSGAKVLATLCGQESTDTERAPGKDTFYSLGSSLDITFRSDYSNEKPFTGFEAFYAAEDIDECQVAPGEAPTCDHRCHNHLGGFYCSCRAGYVLHRNKRTCSEQSL	14100	14342	PSI-MOD:798@56|PSI-MOD:798@74|PSI-MOD:798@140|PSI-MOD:425@142			19107	18.0153	0.00422781	MAbPac-09	TreatmentNP00	injrep03	biorep03	techrep03	773615	30946
9004208	19107	71.955	85.772	78.3884	O00187	Mannan-binding lectin serine protease 2	TPLGPKWPEPVFGRLASPGFPGEYANDQERRWTLTAPPGYRLRLYFTHFDLELSHLCEYDFVKLSSGAKVLATLCGQESTDTERAPGKDTFYSLGSSLDITFRSDYSNEKPFTGFEAFYAAEDIDECQVAPGEAPTCDHRCHNHLGGFYCSCRAGYVLHRNKRTCSEQSL	14100	14342	PSI-MOD:798@56|PSI-MOD:798@74|PSI-MOD:798@140|PSI-MOD:425@142			19107	18.0153	0.00422781	MAbPac-09	TreatmentNP01	injrep01	biorep03	techrep01	432963	25578
9004208	19107	71.746	86.955	80.785	O00187	Mannan-binding lectin serine protease 2	TPLGPKWPEPVFGRLASPGFPGEYANDQERRWTLTAPPGYRLRLYFTHFDLELSHLCEYDFVKLSSGAKVLATLCGQESTDTERAPGKDTFYSLGSSLDITFRSDYSNEKPFTGFEAFYAAEDIDECQVAPGEAPTCDHRCHNHLGGFYCSCRAGYVLHRNKRTCSEQSL	14100	14342	PSI-MOD:798@56|PSI-MOD:798@74|PSI-MOD:798@140|PSI-MOD:425@142			19107	18.0153	0.00422781	MAbPac-09	TreatmentNP01	injrep01	biorep03	techrep02	257968	18616
9004208	19107	72.437	86.819	79.3076	O00187	Mannan-binding lectin serine protease 2	TPLGPKWPEPVFGRLASPGFPGEYANDQERRWTLTAPPGYRLRLYFTHFDLELSHLCEYDFVKLSSGAKVLATLCGQESTDTERAPGKDTFYSLGSSLDITFRSDYSNEKPFTGFEAFYAAEDIDECQVAPGEAPTCDHRCHNHLGGFYCSCRAGYVLHRNKRTCSEQSL	14100	14342	PSI-MOD:798@56|PSI-MOD:798@74|PSI-MOD:798@140|PSI-MOD:425@142			19107	18.0153	0.00422781	MAbPac-09	TreatmentNP01	injrep01	biorep03	techrep03	215958	28478
9004208	19107	71.817	86.21	80.3656	O00187	Mannan-binding lectin serine protease 2	TPLGPKWPEPVFGRLASPGFPGEYANDQERRWTLTAPPGYRLRLYFTHFDLELSHLCEYDFVKLSSGAKVLATLCGQESTDTERAPGKDTFYSLGSSLDITFRSDYSNEKPFTGFEAFYAAEDIDECQVAPGEAPTCDHRCHNHLGGFYCSCRAGYVLHRNKRTCSEQSL	14100	14342	PSI-MOD:798@56|PSI-MOD:798@74|PSI-MOD:798@140|PSI-MOD:425@142			19107	18.0153	0.00422781	MAbPac-09	TreatmentNP01	injrep02	biorep03	techrep01	672280	44006
9004208	19107	71.39	86.798	79.6081	O00187	Mannan-binding lectin serine protease 2	TPLGPKWPEPVFGRLASPGFPGEYANDQERRWTLTAPPGYRLRLYFTHFDLELSHLCEYDFVKLSSGAKVLATLCGQESTDTERAPGKDTFYSLGSSLDITFRSDYSNEKPFTGFEAFYAAEDIDECQVAPGEAPTCDHRCHNHLGGFYCSCRAGYVLHRNKRTCSEQSL	14100	14342	PSI-MOD:798@56|PSI-MOD:798@74|PSI-MOD:798@140|PSI-MOD:425@142			19107	18.0153	0.00422781	MAbPac-09	TreatmentNP01	injrep02	biorep03	techrep02	430391	31005
9004208	19107	72.806	87.221	79.7084	O00187	Mannan-binding lectin serine protease 2	TPLGPKWPEPVFGRLASPGFPGEYANDQERRWTLTAPPGYRLRLYFTHFDLELSHLCEYDFVKLSSGAKVLATLCGQESTDTERAPGKDTFYSLGSSLDITFRSDYSNEKPFTGFEAFYAAEDIDECQVAPGEAPTCDHRCHNHLGGFYCSCRAGYVLHRNKRTCSEQSL	14100	14342	PSI-MOD:798@56|PSI-MOD:798@74|PSI-MOD:798@140|PSI-MOD:425@142			19107	18.0153	0.00422781	MAbPac-09	TreatmentNP01	injrep02	biorep03	techrep03	270625	34285
9004208	19107	73.864	87.148	81.2641	O00187	Mannan-binding lectin serine protease 2	TPLGPKWPEPVFGRLASPGFPGEYANDQERRWTLTAPPGYRLRLYFTHFDLELSHLCEYDFVKLSSGAKVLATLCGQESTDTERAPGKDTFYSLGSSLDITFRSDYSNEKPFTGFEAFYAAEDIDECQVAPGEAPTCDHRCHNHLGGFYCSCRAGYVLHRNKRTCSEQSL	14100	14342	PSI-MOD:798@56|PSI-MOD:798@74|PSI-MOD:798@140|PSI-MOD:425@142			19107	18.0153	0.00422781	MAbPac-09	TreatmentNP01	injrep03	biorep03	techrep01	437802	28446
9004208	19107	73.167	86.563	79.1736	O00187	Mannan-binding lectin serine protease 2	TPLGPKWPEPVFGRLASPGFPGEYANDQERRWTLTAPPGYRLRLYFTHFDLELSHLCEYDFVKLSSGAKVLATLCGQESTDTERAPGKDTFYSLGSSLDITFRSDYSNEKPFTGFEAFYAAEDIDECQVAPGEAPTCDHRCHNHLGGFYCSCRAGYVLHRNKRTCSEQSL	14100	14342	PSI-MOD:798@56|PSI-MOD:798@74|PSI-MOD:798@140|PSI-MOD:425@142			19107	18.0153	0.00422781	MAbPac-09	TreatmentNP01	injrep03	biorep03	techrep02	232659	17652
9004208	19107	71.274	84.763	76.6303	O00187	Mannan-binding lectin serine protease 2	TPLGPKWPEPVFGRLASPGFPGEYANDQERRWTLTAPPGYRLRLYFTHFDLELSHLCEYDFVKLSSGAKVLATLCGQESTDTERAPGKDTFYSLGSSLDITFRSDYSNEKPFTGFEAFYAAEDIDECQVAPGEAPTCDHRCHNHLGGFYCSCRAGYVLHRNKRTCSEQSL	14100	14342	PSI-MOD:798@56|PSI-MOD:798@74|PSI-MOD:798@140|PSI-MOD:425@142			19107	18.0153	0.00422781	MAbPac-09	TreatmentNP01	injrep03	biorep03	techrep03	241887	29142
9004208	19107	71.238	87.233	79.3872	O00187	Mannan-binding lectin serine protease 2	TPLGPKWPEPVFGRLASPGFPGEYANDQERRWTLTAPPGYRLRLYFTHFDLELSHLCEYDFVKLSSGAKVLATLCGQESTDTERAPGKDTFYSLGSSLDITFRSDYSNEKPFTGFEAFYAAEDIDECQVAPGEAPTCDHRCHNHLGGFYCSCRAGYVLHRNKRTCSEQSL	14100	14342	PSI-MOD:798@56|PSI-MOD:798@74|PSI-MOD:798@140|PSI-MOD:425@142			19107	18.0153	0.00422781	MAbPac-09	TreatmentNP02	injrep01	biorep03	techrep01	16036702	3777463
9004208	19107	71.253	87.225	79.2824	O00187	Mannan-binding lectin serine protease 2	TPLGPKWPEPVFGRLASPGFPGEYANDQERRWTLTAPPGYRLRLYFTHFDLELSHLCEYDFVKLSSGAKVLATLCGQESTDTERAPGKDTFYSLGSSLDITFRSDYSNEKPFTGFEAFYAAEDIDECQVAPGEAPTCDHRCHNHLGGFYCSCRAGYVLHRNKRTCSEQSL	14100	14342	PSI-MOD:798@56|PSI-MOD:798@74|PSI-MOD:798@140|PSI-MOD:425@142			19107	18.0153	0.00422781	MAbPac-09	TreatmentNP02	injrep01	biorep03	techrep02	17935724	2486309
9004208	19107	71.263	87.213	79.2588	O00187	Mannan-binding lectin serine protease 2	TPLGPKWPEPVFGRLASPGFPGEYANDQERRWTLTAPPGYRLRLYFTHFDLELSHLCEYDFVKLSSGAKVLATLCGQESTDTERAPGKDTFYSLGSSLDITFRSDYSNEKPFTGFEAFYAAEDIDECQVAPGEAPTCDHRCHNHLGGFYCSCRAGYVLHRNKRTCSEQSL	14100	14342	PSI-MOD:798@56|PSI-MOD:798@74|PSI-MOD:798@140|PSI-MOD:425@142			19107	18.0153	0.00422781	MAbPac-09	TreatmentNP02	injrep01	biorep03	techrep03	20950946	3034309
9004208	19107	71.261	87.209	79.3751	O00187	Mannan-binding lectin serine protease 2	TPLGPKWPEPVFGRLASPGFPGEYANDQERRWTLTAPPGYRLRLYFTHFDLELSHLCEYDFVKLSSGAKVLATLCGQESTDTERAPGKDTFYSLGSSLDITFRSDYSNEKPFTGFEAFYAAEDIDECQVAPGEAPTCDHRCHNHLGGFYCSCRAGYVLHRNKRTCSEQSL	14100	14342	PSI-MOD:798@56|PSI-MOD:798@74|PSI-MOD:798@140|PSI-MOD:425@142			19107	18.0153	0.00422781	MAbPac-09	TreatmentNP02	injrep02	biorep03	techrep01	14496883	3530809
9004208	19107	71.247	87.201	79.4816	O00187	Mannan-binding lectin serine protease 2	TPLGPKWPEPVFGRLASPGFPGEYANDQERRWTLTAPPGYRLRLYFTHFDLELSHLCEYDFVKLSSGAKVLATLCGQESTDTERAPGKDTFYSLGSSLDITFRSDYSNEKPFTGFEAFYAAEDIDECQVAPGEAPTCDHRCHNHLGGFYCSCRAGYVLHRNKRTCSEQSL	14100	14342	PSI-MOD:798@56|PSI-MOD:798@74|PSI-MOD:798@140|PSI-MOD:425@142			19107	18.0153	0.00422781	MAbPac-09	TreatmentNP02	injrep02	biorep03	techrep02	16642192	2375142
9004208	19107	71.244	87.206	79.1862	O00187	Mannan-binding lectin serine protease 2	TPLGPKWPEPVFGRLASPGFPGEYANDQERRWTLTAPPGYRLRLYFTHFDLELSHLCEYDFVKLSSGAKVLATLCGQESTDTERAPGKDTFYSLGSSLDITFRSDYSNEKPFTGFEAFYAAEDIDECQVAPGEAPTCDHRCHNHLGGFYCSCRAGYVLHRNKRTCSEQSL	14100	14342	PSI-MOD:798@56|PSI-MOD:798@74|PSI-MOD:798@140|PSI-MOD:425@142			19107	18.0153	0.00422781	MAbPac-09	TreatmentNP02	injrep02	biorep03	techrep03	17817247	2656769
9004208	19107	71.245	87.229	79.4195	O00187	Mannan-binding lectin serine protease 2	TPLGPKWPEPVFGRLASPGFPGEYANDQERRWTLTAPPGYRLRLYFTHFDLELSHLCEYDFVKLSSGAKVLATLCGQESTDTERAPGKDTFYSLGSSLDITFRSDYSNEKPFTGFEAFYAAEDIDECQVAPGEAPTCDHRCHNHLGGFYCSCRAGYVLHRNKRTCSEQSL	14100	14342	PSI-MOD:798@56|PSI-MOD:798@74|PSI-MOD:798@140|PSI-MOD:425@142			19107	18.0153	0.00422781	MAbPac-09	TreatmentNP02	injrep03	biorep03	techrep01	13286981	3092501
9004208	19107	71.275	87.201	79.4444	O00187	Mannan-binding lectin serine protease 2	TPLGPKWPEPVFGRLASPGFPGEYANDQERRWTLTAPPGYRLRLYFTHFDLELSHLCEYDFVKLSSGAKVLATLCGQESTDTERAPGKDTFYSLGSSLDITFRSDYSNEKPFTGFEAFYAAEDIDECQVAPGEAPTCDHRCHNHLGGFYCSCRAGYVLHRNKRTCSEQSL	14100	14342	PSI-MOD:798@56|PSI-MOD:798@74|PSI-MOD:798@140|PSI-MOD:425@142			19107	18.0153	0.00422781	MAbPac-09	TreatmentNP02	injrep03	biorep03	techrep02	17020735	2237801
9004208	19107	71.244	87.219	79.1913	O00187	Mannan-binding lectin serine protease 2	TPLGPKWPEPVFGRLASPGFPGEYANDQERRWTLTAPPGYRLRLYFTHFDLELSHLCEYDFVKLSSGAKVLATLCGQESTDTERAPGKDTFYSLGSSLDITFRSDYSNEKPFTGFEAFYAAEDIDECQVAPGEAPTCDHRCHNHLGGFYCSCRAGYVLHRNKRTCSEQSL	14100	14342	PSI-MOD:798@56|PSI-MOD:798@74|PSI-MOD:798@140|PSI-MOD:425@142			19107	18.0153	0.00422781	MAbPac-09	TreatmentNP02	injrep03	biorep03	techrep03	21270785	3071005
9004208	19107	71.253	87.188	79.0548	O00187	Mannan-binding lectin serine protease 2	TPLGPKWPEPVFGRLASPGFPGEYANDQERRWTLTAPPGYRLRLYFTHFDLELSHLCEYDFVKLSSGAKVLATLCGQESTDTERAPGKDTFYSLGSSLDITFRSDYSNEKPFTGFEAFYAAEDIDECQVAPGEAPTCDHRCHNHLGGFYCSCRAGYVLHRNKRTCSEQSL	14100	14342	PSI-MOD:798@56|PSI-MOD:798@74|PSI-MOD:798@140|PSI-MOD:425@142			19107	18.0153	0.00422781	MAbPac-09	TreatmentNP12	injrep01	biorep03	techrep04	14310496	763229
9004208	19107	71.311	87.176	78.9546	O00187	Mannan-binding lectin serine protease 2	TPLGPKWPEPVFGRLASPGFPGEYANDQERRWTLTAPPGYRLRLYFTHFDLELSHLCEYDFVKLSSGAKVLATLCGQESTDTERAPGKDTFYSLGSSLDITFRSDYSNEKPFTGFEAFYAAEDIDECQVAPGEAPTCDHRCHNHLGGFYCSCRAGYVLHRNKRTCSEQSL	14100	14342	PSI-MOD:798@56|PSI-MOD:798@74|PSI-MOD:798@140|PSI-MOD:425@142			19107	18.0153	0.00422781	MAbPac-09	TreatmentNP12	injrep02	biorep03	techrep04	15071482	824107
9004208	19107	71.342	87.225	79.4738	O00187	Mannan-binding lectin serine protease 2	TPLGPKWPEPVFGRLASPGFPGEYANDQERRWTLTAPPGYRLRLYFTHFDLELSHLCEYDFVKLSSGAKVLATLCGQESTDTERAPGKDTFYSLGSSLDITFRSDYSNEKPFTGFEAFYAAEDIDECQVAPGEAPTCDHRCHNHLGGFYCSCRAGYVLHRNKRTCSEQSL	14100	14342	PSI-MOD:798@56|PSI-MOD:798@74|PSI-MOD:798@140|PSI-MOD:425@142			19107	18.0153	0.00422781	MAbPac-09	TreatmentNP12	injrep03	biorep03	techrep04	14444922	840173
9004208	19107	71.79	84.38	78.2739	O00187	Mannan-binding lectin serine protease 2	TPLGPKWPEPVFGRLASPGFPGEYANDQERRWTLTAPPGYRLRLYFTHFDLELSHLCEYDFVKLSSGAKVLATLCGQESTDTERAPGKDTFYSLGSSLDITFRSDYSNEKPFTGFEAFYAAEDIDECQVAPGEAPTCDHRCHNHLGGFYCSCRAGYVLHRNKRTCSEQSL	14100	14342	PSI-MOD:798@56|PSI-MOD:798@74|PSI-MOD:798@140|PSI-MOD:425@142			19107	18.0153	0.00422781	MAbPac-09	TreatmentNP00	injrep01	biorep02	techrep01	825998	49897
9004208	19107	71.303	86.829	77.4466	O00187	Mannan-binding lectin serine protease 2	TPLGPKWPEPVFGRLASPGFPGEYANDQERRWTLTAPPGYRLRLYFTHFDLELSHLCEYDFVKLSSGAKVLATLCGQESTDTERAPGKDTFYSLGSSLDITFRSDYSNEKPFTGFEAFYAAEDIDECQVAPGEAPTCDHRCHNHLGGFYCSCRAGYVLHRNKRTCSEQSL	14100	14342	PSI-MOD:798@56|PSI-MOD:798@74|PSI-MOD:798@140|PSI-MOD:425@142			19107	18.0153	0.00422781	MAbPac-09	TreatmentNP00	injrep01	biorep02	techrep02	821365	51523
9004208	19107	71.725	87.135	78.7571	O00187	Mannan-binding lectin serine protease 2	TPLGPKWPEPVFGRLASPGFPGEYANDQERRWTLTAPPGYRLRLYFTHFDLELSHLCEYDFVKLSSGAKVLATLCGQESTDTERAPGKDTFYSLGSSLDITFRSDYSNEKPFTGFEAFYAAEDIDECQVAPGEAPTCDHRCHNHLGGFYCSCRAGYVLHRNKRTCSEQSL	14100	14342	PSI-MOD:798@56|PSI-MOD:798@74|PSI-MOD:798@140|PSI-MOD:425@142			19107	18.0153	0.00422781	MAbPac-09	TreatmentNP00	injrep01	biorep02	techrep03	862333	65739
9004208	19107	71.301	86.21	77.003	O00187	Mannan-binding lectin serine protease 2	TPLGPKWPEPVFGRLASPGFPGEYANDQERRWTLTAPPGYRLRLYFTHFDLELSHLCEYDFVKLSSGAKVLATLCGQESTDTERAPGKDTFYSLGSSLDITFRSDYSNEKPFTGFEAFYAAEDIDECQVAPGEAPTCDHRCHNHLGGFYCSCRAGYVLHRNKRTCSEQSL	14100	14342	PSI-MOD:798@56|PSI-MOD:798@74|PSI-MOD:798@140|PSI-MOD:425@142			19107	18.0153	0.00422781	MAbPac-09	TreatmentNP00	injrep02	biorep02	techrep01	1022912	64625
9004208	19107	72.856	85.645	79.6952	O00187	Mannan-binding lectin serine protease 2	TPLGPKWPEPVFGRLASPGFPGEYANDQERRWTLTAPPGYRLRLYFTHFDLELSHLCEYDFVKLSSGAKVLATLCGQESTDTERAPGKDTFYSLGSSLDITFRSDYSNEKPFTGFEAFYAAEDIDECQVAPGEAPTCDHRCHNHLGGFYCSCRAGYVLHRNKRTCSEQSL	14100	14342	PSI-MOD:798@56|PSI-MOD:798@74|PSI-MOD:798@140|PSI-MOD:425@142			19107	18.0153	0.00422781	MAbPac-09	TreatmentNP00	injrep02	biorep02	techrep02	963017	62669
9004208	19107	71.423	86.361	79.327	O00187	Mannan-binding lectin serine protease 2	TPLGPKWPEPVFGRLASPGFPGEYANDQERRWTLTAPPGYRLRLYFTHFDLELSHLCEYDFVKLSSGAKVLATLCGQESTDTERAPGKDTFYSLGSSLDITFRSDYSNEKPFTGFEAFYAAEDIDECQVAPGEAPTCDHRCHNHLGGFYCSCRAGYVLHRNKRTCSEQSL	14100	14342	PSI-MOD:798@56|PSI-MOD:798@74|PSI-MOD:798@140|PSI-MOD:425@142			19107	18.0153	0.00422781	MAbPac-09	TreatmentNP00	injrep02	biorep02	techrep03	1126374	91112
9004208	19107	71.561	87.205	77.86	O00187	Mannan-binding lectin serine protease 2	TPLGPKWPEPVFGRLASPGFPGEYANDQERRWTLTAPPGYRLRLYFTHFDLELSHLCEYDFVKLSSGAKVLATLCGQESTDTERAPGKDTFYSLGSSLDITFRSDYSNEKPFTGFEAFYAAEDIDECQVAPGEAPTCDHRCHNHLGGFYCSCRAGYVLHRNKRTCSEQSL	14100	14342	PSI-MOD:798@56|PSI-MOD:798@74|PSI-MOD:798@140|PSI-MOD:425@142			19107	18.0153	0.00422781	MAbPac-09	TreatmentNP00	injrep03	biorep02	techrep01	745104	49211
9004208	19107	71.495	86.045	79.1875	O00187	Mannan-binding lectin serine protease 2	TPLGPKWPEPVFGRLASPGFPGEYANDQERRWTLTAPPGYRLRLYFTHFDLELSHLCEYDFVKLSSGAKVLATLCGQESTDTERAPGKDTFYSLGSSLDITFRSDYSNEKPFTGFEAFYAAEDIDECQVAPGEAPTCDHRCHNHLGGFYCSCRAGYVLHRNKRTCSEQSL	14100	14342	PSI-MOD:798@56|PSI-MOD:798@74|PSI-MOD:798@140|PSI-MOD:425@142			19107	18.0153	0.00422781	MAbPac-09	TreatmentNP00	injrep03	biorep02	techrep02	982825	66313
9004208	19107	71.388	85.646	76.991	O00187	Mannan-binding lectin serine protease 2	TPLGPKWPEPVFGRLASPGFPGEYANDQERRWTLTAPPGYRLRLYFTHFDLELSHLCEYDFVKLSSGAKVLATLCGQESTDTERAPGKDTFYSLGSSLDITFRSDYSNEKPFTGFEAFYAAEDIDECQVAPGEAPTCDHRCHNHLGGFYCSCRAGYVLHRNKRTCSEQSL	14100	14342	PSI-MOD:798@56|PSI-MOD:798@74|PSI-MOD:798@140|PSI-MOD:425@142			19107	18.0153	0.00422781	MAbPac-09	TreatmentNP00	injrep03	biorep02	techrep03	387966	33427
9004208	19107	71.955	86.637	77.538	O00187	Mannan-binding lectin serine protease 2	TPLGPKWPEPVFGRLASPGFPGEYANDQERRWTLTAPPGYRLRLYFTHFDLELSHLCEYDFVKLSSGAKVLATLCGQESTDTERAPGKDTFYSLGSSLDITFRSDYSNEKPFTGFEAFYAAEDIDECQVAPGEAPTCDHRCHNHLGGFYCSCRAGYVLHRNKRTCSEQSL	14100	14342	PSI-MOD:798@56|PSI-MOD:798@74|PSI-MOD:798@140|PSI-MOD:425@142			19107	18.0153	0.00422781	MAbPac-09	TreatmentNP01	injrep01	biorep02	techrep01	916629	47724
9004208	19107	72.681	86.971	80.6296	O00187	Mannan-binding lectin serine protease 2	TPLGPKWPEPVFGRLASPGFPGEYANDQERRWTLTAPPGYRLRLYFTHFDLELSHLCEYDFVKLSSGAKVLATLCGQESTDTERAPGKDTFYSLGSSLDITFRSDYSNEKPFTGFEAFYAAEDIDECQVAPGEAPTCDHRCHNHLGGFYCSCRAGYVLHRNKRTCSEQSL	14100	14342	PSI-MOD:798@56|PSI-MOD:798@74|PSI-MOD:798@140|PSI-MOD:425@142			19107	18.0153	0.00422781	MAbPac-09	TreatmentNP01	injrep01	biorep02	techrep02	1178823	64278
9004208	19107	74.119	86.388	80.9166	O00187	Mannan-binding lectin serine protease 2	TPLGPKWPEPVFGRLASPGFPGEYANDQERRWTLTAPPGYRLRLYFTHFDLELSHLCEYDFVKLSSGAKVLATLCGQESTDTERAPGKDTFYSLGSSLDITFRSDYSNEKPFTGFEAFYAAEDIDECQVAPGEAPTCDHRCHNHLGGFYCSCRAGYVLHRNKRTCSEQSL	14100	14342	PSI-MOD:798@56|PSI-MOD:798@74|PSI-MOD:798@140|PSI-MOD:425@142			19107	18.0153	0.00422781	MAbPac-09	TreatmentNP01	injrep01	biorep02	techrep03	739433	41488
9004208	19107	72.448	84.99	77.8131	O00187	Mannan-binding lectin serine protease 2	TPLGPKWPEPVFGRLASPGFPGEYANDQERRWTLTAPPGYRLRLYFTHFDLELSHLCEYDFVKLSSGAKVLATLCGQESTDTERAPGKDTFYSLGSSLDITFRSDYSNEKPFTGFEAFYAAEDIDECQVAPGEAPTCDHRCHNHLGGFYCSCRAGYVLHRNKRTCSEQSL	14100	14342	PSI-MOD:798@56|PSI-MOD:798@74|PSI-MOD:798@140|PSI-MOD:425@142			19107	18.0153	0.00422781	MAbPac-09	TreatmentNP01	injrep02	biorep02	techrep01	700920	32879
9004208	19107	72.132	84.959	79.168	O00187	Mannan-binding lectin serine protease 2	TPLGPKWPEPVFGRLASPGFPGEYANDQERRWTLTAPPGYRLRLYFTHFDLELSHLCEYDFVKLSSGAKVLATLCGQESTDTERAPGKDTFYSLGSSLDITFRSDYSNEKPFTGFEAFYAAEDIDECQVAPGEAPTCDHRCHNHLGGFYCSCRAGYVLHRNKRTCSEQSL	14100	14342	PSI-MOD:798@56|PSI-MOD:798@74|PSI-MOD:798@140|PSI-MOD:425@142			19107	18.0153	0.00422781	MAbPac-09	TreatmentNP01	injrep02	biorep02	techrep02	1233126	52773
9004208	19107	72.677	84.694	78.2134	O00187	Mannan-binding lectin serine protease 2	TPLGPKWPEPVFGRLASPGFPGEYANDQERRWTLTAPPGYRLRLYFTHFDLELSHLCEYDFVKLSSGAKVLATLCGQESTDTERAPGKDTFYSLGSSLDITFRSDYSNEKPFTGFEAFYAAEDIDECQVAPGEAPTCDHRCHNHLGGFYCSCRAGYVLHRNKRTCSEQSL	14100	14342	PSI-MOD:798@56|PSI-MOD:798@74|PSI-MOD:798@140|PSI-MOD:425@142			19107	18.0153	0.00422781	MAbPac-09	TreatmentNP01	injrep02	biorep02	techrep03	636920	37951
9004208	19107	71.445	86.685	80.1615	O00187	Mannan-binding lectin serine protease 2	TPLGPKWPEPVFGRLASPGFPGEYANDQERRWTLTAPPGYRLRLYFTHFDLELSHLCEYDFVKLSSGAKVLATLCGQESTDTERAPGKDTFYSLGSSLDITFRSDYSNEKPFTGFEAFYAAEDIDECQVAPGEAPTCDHRCHNHLGGFYCSCRAGYVLHRNKRTCSEQSL	14100	14342	PSI-MOD:798@56|PSI-MOD:798@74|PSI-MOD:798@140|PSI-MOD:425@142			19107	18.0153	0.00422781	MAbPac-09	TreatmentNP01	injrep03	biorep02	techrep01	438699	21006
9004208	19107	73.248	86.279	79.7057	O00187	Mannan-binding lectin serine protease 2	TPLGPKWPEPVFGRLASPGFPGEYANDQERRWTLTAPPGYRLRLYFTHFDLELSHLCEYDFVKLSSGAKVLATLCGQESTDTERAPGKDTFYSLGSSLDITFRSDYSNEKPFTGFEAFYAAEDIDECQVAPGEAPTCDHRCHNHLGGFYCSCRAGYVLHRNKRTCSEQSL	14100	14342	PSI-MOD:798@56|PSI-MOD:798@74|PSI-MOD:798@140|PSI-MOD:425@142			19107	18.0153	0.00422781	MAbPac-09	TreatmentNP01	injrep03	biorep02	techrep02	905869	38821
9004208	19107	72.103	86.754	79.1212	O00187	Mannan-binding lectin serine protease 2	TPLGPKWPEPVFGRLASPGFPGEYANDQERRWTLTAPPGYRLRLYFTHFDLELSHLCEYDFVKLSSGAKVLATLCGQESTDTERAPGKDTFYSLGSSLDITFRSDYSNEKPFTGFEAFYAAEDIDECQVAPGEAPTCDHRCHNHLGGFYCSCRAGYVLHRNKRTCSEQSL	14100	14342	PSI-MOD:798@56|PSI-MOD:798@74|PSI-MOD:798@140|PSI-MOD:425@142			19107	18.0153	0.00422781	MAbPac-09	TreatmentNP01	injrep03	biorep02	techrep03	493268	30540
9004208	19107	71.436	86.923	78.0916	O00187	Mannan-binding lectin serine protease 2	TPLGPKWPEPVFGRLASPGFPGEYANDQERRWTLTAPPGYRLRLYFTHFDLELSHLCEYDFVKLSSGAKVLATLCGQESTDTERAPGKDTFYSLGSSLDITFRSDYSNEKPFTGFEAFYAAEDIDECQVAPGEAPTCDHRCHNHLGGFYCSCRAGYVLHRNKRTCSEQSL	14100	14342	PSI-MOD:798@56|PSI-MOD:798@74|PSI-MOD:798@140|PSI-MOD:425@142			19107	18.0153	0.00422781	MAbPac-09	TreatmentNP02	injrep01	biorep02	techrep01	651321	113629
9004208	19107	72.196	86.933	79.5925	O00187	Mannan-binding lectin serine protease 2	TPLGPKWPEPVFGRLASPGFPGEYANDQERRWTLTAPPGYRLRLYFTHFDLELSHLCEYDFVKLSSGAKVLATLCGQESTDTERAPGKDTFYSLGSSLDITFRSDYSNEKPFTGFEAFYAAEDIDECQVAPGEAPTCDHRCHNHLGGFYCSCRAGYVLHRNKRTCSEQSL	14100	14342	PSI-MOD:798@56|PSI-MOD:798@74|PSI-MOD:798@140|PSI-MOD:425@142			19107	18.0153	0.00422781	MAbPac-09	TreatmentNP02	injrep01	biorep02	techrep02	703420	86430
9004208	19107	73.504	86.508	79.5175	O00187	Mannan-binding lectin serine protease 2	TPLGPKWPEPVFGRLASPGFPGEYANDQERRWTLTAPPGYRLRLYFTHFDLELSHLCEYDFVKLSSGAKVLATLCGQESTDTERAPGKDTFYSLGSSLDITFRSDYSNEKPFTGFEAFYAAEDIDECQVAPGEAPTCDHRCHNHLGGFYCSCRAGYVLHRNKRTCSEQSL	14100	14342	PSI-MOD:798@56|PSI-MOD:798@74|PSI-MOD:798@140|PSI-MOD:425@142			19107	18.0153	0.00422781	MAbPac-09	TreatmentNP02	injrep01	biorep02	techrep03	572597	68189
9004208	19107	72.486	86.579	81.0923	O00187	Mannan-binding lectin serine protease 2	TPLGPKWPEPVFGRLASPGFPGEYANDQERRWTLTAPPGYRLRLYFTHFDLELSHLCEYDFVKLSSGAKVLATLCGQESTDTERAPGKDTFYSLGSSLDITFRSDYSNEKPFTGFEAFYAAEDIDECQVAPGEAPTCDHRCHNHLGGFYCSCRAGYVLHRNKRTCSEQSL	14100	14342	PSI-MOD:798@56|PSI-MOD:798@74|PSI-MOD:798@140|PSI-MOD:425@142			19107	18.0153	0.00422781	MAbPac-09	TreatmentNP02	injrep02	biorep02	techrep01	250114	45797
9004208	19107	71.331	86.137	78.6706	O00187	Mannan-binding lectin serine protease 2	TPLGPKWPEPVFGRLASPGFPGEYANDQERRWTLTAPPGYRLRLYFTHFDLELSHLCEYDFVKLSSGAKVLATLCGQESTDTERAPGKDTFYSLGSSLDITFRSDYSNEKPFTGFEAFYAAEDIDECQVAPGEAPTCDHRCHNHLGGFYCSCRAGYVLHRNKRTCSEQSL	14100	14342	PSI-MOD:798@56|PSI-MOD:798@74|PSI-MOD:798@140|PSI-MOD:425@142			19107	18.0153	0.00422781	MAbPac-09	TreatmentNP02	injrep02	biorep02	techrep02	551866	78042
9004208	19107	71.432	86.783	80.451	O00187	Mannan-binding lectin serine protease 2	TPLGPKWPEPVFGRLASPGFPGEYANDQERRWTLTAPPGYRLRLYFTHFDLELSHLCEYDFVKLSSGAKVLATLCGQESTDTERAPGKDTFYSLGSSLDITFRSDYSNEKPFTGFEAFYAAEDIDECQVAPGEAPTCDHRCHNHLGGFYCSCRAGYVLHRNKRTCSEQSL	14100	14342	PSI-MOD:798@56|PSI-MOD:798@74|PSI-MOD:798@140|PSI-MOD:425@142			19107	18.0153	0.00422781	MAbPac-09	TreatmentNP02	injrep02	biorep02	techrep03	588777	76219
9004208	19107	71.572	87.182	78.3556	O00187	Mannan-binding lectin serine protease 2	TPLGPKWPEPVFGRLASPGFPGEYANDQERRWTLTAPPGYRLRLYFTHFDLELSHLCEYDFVKLSSGAKVLATLCGQESTDTERAPGKDTFYSLGSSLDITFRSDYSNEKPFTGFEAFYAAEDIDECQVAPGEAPTCDHRCHNHLGGFYCSCRAGYVLHRNKRTCSEQSL	14100	14342	PSI-MOD:798@56|PSI-MOD:798@74|PSI-MOD:798@140|PSI-MOD:425@142			19107	18.0153	0.00422781	MAbPac-09	TreatmentNP02	injrep03	biorep02	techrep01	534055	98888
9004208	19107	71.567	87.125	79.1561	O00187	Mannan-binding lectin serine protease 2	TPLGPKWPEPVFGRLASPGFPGEYANDQERRWTLTAPPGYRLRLYFTHFDLELSHLCEYDFVKLSSGAKVLATLCGQESTDTERAPGKDTFYSLGSSLDITFRSDYSNEKPFTGFEAFYAAEDIDECQVAPGEAPTCDHRCHNHLGGFYCSCRAGYVLHRNKRTCSEQSL	14100	14342	PSI-MOD:798@56|PSI-MOD:798@74|PSI-MOD:798@140|PSI-MOD:425@142			19107	18.0153	0.00422781	MAbPac-09	TreatmentNP02	injrep03	biorep02	techrep02	567455	83276
9004208	19107	72.914	85.944	79.7531	O00187	Mannan-binding lectin serine protease 2	TPLGPKWPEPVFGRLASPGFPGEYANDQERRWTLTAPPGYRLRLYFTHFDLELSHLCEYDFVKLSSGAKVLATLCGQESTDTERAPGKDTFYSLGSSLDITFRSDYSNEKPFTGFEAFYAAEDIDECQVAPGEAPTCDHRCHNHLGGFYCSCRAGYVLHRNKRTCSEQSL	14100	14342	PSI-MOD:798@56|PSI-MOD:798@74|PSI-MOD:798@140|PSI-MOD:425@142			19107	18.0153	0.00422781	MAbPac-09	TreatmentNP02	injrep03	biorep02	techrep03	516241	69152
9004208	19107	71.317	81.625	77.4919	O00187	Mannan-binding lectin serine protease 2	TPLGPKWPEPVFGRLASPGFPGEYANDQERRWTLTAPPGYRLRLYFTHFDLELSHLCEYDFVKLSSGAKVLATLCGQESTDTERAPGKDTFYSLGSSLDITFRSDYSNEKPFTGFEAFYAAEDIDECQVAPGEAPTCDHRCHNHLGGFYCSCRAGYVLHRNKRTCSEQSL	14100	14342	PSI-MOD:798@56|PSI-MOD:798@74|PSI-MOD:798@140|PSI-MOD:425@142			19107	18.0153	0.00422781	MAbPac-10	TreatmentNP00	injrep01	biorep01	techrep01	536724	98627
9004208	19107	72.448	86.885	78.5657	O00187	Mannan-binding lectin serine protease 2	TPLGPKWPEPVFGRLASPGFPGEYANDQERRWTLTAPPGYRLRLYFTHFDLELSHLCEYDFVKLSSGAKVLATLCGQESTDTERAPGKDTFYSLGSSLDITFRSDYSNEKPFTGFEAFYAAEDIDECQVAPGEAPTCDHRCHNHLGGFYCSCRAGYVLHRNKRTCSEQSL	14100	14342	PSI-MOD:798@56|PSI-MOD:798@74|PSI-MOD:798@140|PSI-MOD:425@142			19107	18.0153	0.00422781	MAbPac-10	TreatmentNP00	injrep01	biorep01	techrep02	209879	78262
9004208	19107	72.619	86.716	79.9336	O00187	Mannan-binding lectin serine protease 2	TPLGPKWPEPVFGRLASPGFPGEYANDQERRWTLTAPPGYRLRLYFTHFDLELSHLCEYDFVKLSSGAKVLATLCGQESTDTERAPGKDTFYSLGSSLDITFRSDYSNEKPFTGFEAFYAAEDIDECQVAPGEAPTCDHRCHNHLGGFYCSCRAGYVLHRNKRTCSEQSL	14100	14342	PSI-MOD:798@56|PSI-MOD:798@74|PSI-MOD:798@140|PSI-MOD:425@142			19107	18.0153	0.00422781	MAbPac-10	TreatmentNP00	injrep01	biorep01	techrep03	237161	83788
9004208	19107	72.069	85.236	79.2086	O00187	Mannan-binding lectin serine protease 2	TPLGPKWPEPVFGRLASPGFPGEYANDQERRWTLTAPPGYRLRLYFTHFDLELSHLCEYDFVKLSSGAKVLATLCGQESTDTERAPGKDTFYSLGSSLDITFRSDYSNEKPFTGFEAFYAAEDIDECQVAPGEAPTCDHRCHNHLGGFYCSCRAGYVLHRNKRTCSEQSL	14100	14342	PSI-MOD:798@56|PSI-MOD:798@74|PSI-MOD:798@140|PSI-MOD:425@142			19107	18.0153	0.00422781	MAbPac-10	TreatmentNP00	injrep02	biorep01	techrep01	259950	53931
9004208	19107	72.008	86.944	77.6701	O00187	Mannan-binding lectin serine protease 2	TPLGPKWPEPVFGRLASPGFPGEYANDQERRWTLTAPPGYRLRLYFTHFDLELSHLCEYDFVKLSSGAKVLATLCGQESTDTERAPGKDTFYSLGSSLDITFRSDYSNEKPFTGFEAFYAAEDIDECQVAPGEAPTCDHRCHNHLGGFYCSCRAGYVLHRNKRTCSEQSL	14100	14342	PSI-MOD:798@56|PSI-MOD:798@74|PSI-MOD:798@140|PSI-MOD:425@142			19107	18.0153	0.00422781	MAbPac-10	TreatmentNP00	injrep02	biorep01	techrep02	272965	136256
9004208	19107	72.438	84.947	79.277	O00187	Mannan-binding lectin serine protease 2	TPLGPKWPEPVFGRLASPGFPGEYANDQERRWTLTAPPGYRLRLYFTHFDLELSHLCEYDFVKLSSGAKVLATLCGQESTDTERAPGKDTFYSLGSSLDITFRSDYSNEKPFTGFEAFYAAEDIDECQVAPGEAPTCDHRCHNHLGGFYCSCRAGYVLHRNKRTCSEQSL	14100	14342	PSI-MOD:798@56|PSI-MOD:798@74|PSI-MOD:798@140|PSI-MOD:425@142			19107	18.0153	0.00422781	MAbPac-10	TreatmentNP00	injrep02	biorep01	techrep03	168897	93160
9004208	19107	71.783	87.027	79.0271	O00187	Mannan-binding lectin serine protease 2	TPLGPKWPEPVFGRLASPGFPGEYANDQERRWTLTAPPGYRLRLYFTHFDLELSHLCEYDFVKLSSGAKVLATLCGQESTDTERAPGKDTFYSLGSSLDITFRSDYSNEKPFTGFEAFYAAEDIDECQVAPGEAPTCDHRCHNHLGGFYCSCRAGYVLHRNKRTCSEQSL	14100	14342	PSI-MOD:798@56|PSI-MOD:798@74|PSI-MOD:798@140|PSI-MOD:425@142			19107	18.0153	0.00422781	MAbPac-10	TreatmentNP00	injrep03	biorep01	techrep01	406144	129265
9004208	19107	72.297	83.079	77.1033	O00187	Mannan-binding lectin serine protease 2	TPLGPKWPEPVFGRLASPGFPGEYANDQERRWTLTAPPGYRLRLYFTHFDLELSHLCEYDFVKLSSGAKVLATLCGQESTDTERAPGKDTFYSLGSSLDITFRSDYSNEKPFTGFEAFYAAEDIDECQVAPGEAPTCDHRCHNHLGGFYCSCRAGYVLHRNKRTCSEQSL	14100	14342	PSI-MOD:798@56|PSI-MOD:798@74|PSI-MOD:798@140|PSI-MOD:425@142			19107	18.0153	0.00422781	MAbPac-10	TreatmentNP00	injrep03	biorep01	techrep02	199251	94507
9004208	19107	71.427	86.123	78.658	O00187	Mannan-binding lectin serine protease 2	TPLGPKWPEPVFGRLASPGFPGEYANDQERRWTLTAPPGYRLRLYFTHFDLELSHLCEYDFVKLSSGAKVLATLCGQESTDTERAPGKDTFYSLGSSLDITFRSDYSNEKPFTGFEAFYAAEDIDECQVAPGEAPTCDHRCHNHLGGFYCSCRAGYVLHRNKRTCSEQSL	14100	14342	PSI-MOD:798@56|PSI-MOD:798@74|PSI-MOD:798@140|PSI-MOD:425@142			19107	18.0153	0.00422781	MAbPac-10	TreatmentNP00	injrep03	biorep01	techrep03	258549	193783
9004208	19107	77.769	84.942	81.663	O00187	Mannan-binding lectin serine protease 2	TPLGPKWPEPVFGRLASPGFPGEYANDQERRWTLTAPPGYRLRLYFTHFDLELSHLCEYDFVKLSSGAKVLATLCGQESTDTERAPGKDTFYSLGSSLDITFRSDYSNEKPFTGFEAFYAAEDIDECQVAPGEAPTCDHRCHNHLGGFYCSCRAGYVLHRNKRTCSEQSL	14100	14342	PSI-MOD:798@56|PSI-MOD:798@74|PSI-MOD:798@140|PSI-MOD:425@142			19107	18.0153	0.00422781	MAbPac-10	TreatmentNP01	injrep01	biorep01	techrep01	348044	70581
9004208	19107	71.347	87.032	80.2595	O00187	Mannan-binding lectin serine protease 2	TPLGPKWPEPVFGRLASPGFPGEYANDQERRWTLTAPPGYRLRLYFTHFDLELSHLCEYDFVKLSSGAKVLATLCGQESTDTERAPGKDTFYSLGSSLDITFRSDYSNEKPFTGFEAFYAAEDIDECQVAPGEAPTCDHRCHNHLGGFYCSCRAGYVLHRNKRTCSEQSL	14100	14342	PSI-MOD:798@56|PSI-MOD:798@74|PSI-MOD:798@140|PSI-MOD:425@142			19107	18.0153	0.00422781	MAbPac-10	TreatmentNP01	injrep01	biorep01	techrep02	174308	42814
9004208	19107	71.445	81.093	74.157	O00187	Mannan-binding lectin serine protease 2	TPLGPKWPEPVFGRLASPGFPGEYANDQERRWTLTAPPGYRLRLYFTHFDLELSHLCEYDFVKLSSGAKVLATLCGQESTDTERAPGKDTFYSLGSSLDITFRSDYSNEKPFTGFEAFYAAEDIDECQVAPGEAPTCDHRCHNHLGGFYCSCRAGYVLHRNKRTCSEQSL	14100	14342	PSI-MOD:798@56|PSI-MOD:798@74|PSI-MOD:798@140|PSI-MOD:425@142			19107	18.0153	0.00422781	MAbPac-10	TreatmentNP01	injrep01	biorep01	techrep03	48075	18184
9004208	19107	78.407	86.899	83.8078	O00187	Mannan-binding lectin serine protease 2	TPLGPKWPEPVFGRLASPGFPGEYANDQERRWTLTAPPGYRLRLYFTHFDLELSHLCEYDFVKLSSGAKVLATLCGQESTDTERAPGKDTFYSLGSSLDITFRSDYSNEKPFTGFEAFYAAEDIDECQVAPGEAPTCDHRCHNHLGGFYCSCRAGYVLHRNKRTCSEQSL	14100	14342	PSI-MOD:798@56|PSI-MOD:798@74|PSI-MOD:798@140|PSI-MOD:425@142			19107	18.0153	0.00422781	MAbPac-10	TreatmentNP01	injrep02	biorep01	techrep01	291616	65075
9004208	19107	75.02	86.991	81.9017	O00187	Mannan-binding lectin serine protease 2	TPLGPKWPEPVFGRLASPGFPGEYANDQERRWTLTAPPGYRLRLYFTHFDLELSHLCEYDFVKLSSGAKVLATLCGQESTDTERAPGKDTFYSLGSSLDITFRSDYSNEKPFTGFEAFYAAEDIDECQVAPGEAPTCDHRCHNHLGGFYCSCRAGYVLHRNKRTCSEQSL	14100	14342	PSI-MOD:798@56|PSI-MOD:798@74|PSI-MOD:798@140|PSI-MOD:425@142			19107	18.0153	0.00422781	MAbPac-10	TreatmentNP01	injrep02	biorep01	techrep02	210118	59841
9004208	19107	71.609	81.008	75.1018	O00187	Mannan-binding lectin serine protease 2	TPLGPKWPEPVFGRLASPGFPGEYANDQERRWTLTAPPGYRLRLYFTHFDLELSHLCEYDFVKLSSGAKVLATLCGQESTDTERAPGKDTFYSLGSSLDITFRSDYSNEKPFTGFEAFYAAEDIDECQVAPGEAPTCDHRCHNHLGGFYCSCRAGYVLHRNKRTCSEQSL	14100	14342	PSI-MOD:798@56|PSI-MOD:798@74|PSI-MOD:798@140|PSI-MOD:425@142			19107	18.0153	0.00422781	MAbPac-10	TreatmentNP01	injrep02	biorep01	techrep03	56344	22255
9004208	19107	77.413	86.939	80.9212	O00187	Mannan-binding lectin serine protease 2	TPLGPKWPEPVFGRLASPGFPGEYANDQERRWTLTAPPGYRLRLYFTHFDLELSHLCEYDFVKLSSGAKVLATLCGQESTDTERAPGKDTFYSLGSSLDITFRSDYSNEKPFTGFEAFYAAEDIDECQVAPGEAPTCDHRCHNHLGGFYCSCRAGYVLHRNKRTCSEQSL	14100	14342	PSI-MOD:798@56|PSI-MOD:798@74|PSI-MOD:798@140|PSI-MOD:425@142			19107	18.0153	0.00422781	MAbPac-10	TreatmentNP01	injrep03	biorep01	techrep01	251777	61425
9004208	19107	72.085	84.043	79.7596	O00187	Mannan-binding lectin serine protease 2	TPLGPKWPEPVFGRLASPGFPGEYANDQERRWTLTAPPGYRLRLYFTHFDLELSHLCEYDFVKLSSGAKVLATLCGQESTDTERAPGKDTFYSLGSSLDITFRSDYSNEKPFTGFEAFYAAEDIDECQVAPGEAPTCDHRCHNHLGGFYCSCRAGYVLHRNKRTCSEQSL	14100	14342	PSI-MOD:798@56|PSI-MOD:798@74|PSI-MOD:798@140|PSI-MOD:425@142			19107	18.0153	0.00422781	MAbPac-10	TreatmentNP01	injrep03	biorep01	techrep02	79561	24085
9004208	19107	71.888	85.597	77.0452	O00187	Mannan-binding lectin serine protease 2	TPLGPKWPEPVFGRLASPGFPGEYANDQERRWTLTAPPGYRLRLYFTHFDLELSHLCEYDFVKLSSGAKVLATLCGQESTDTERAPGKDTFYSLGSSLDITFRSDYSNEKPFTGFEAFYAAEDIDECQVAPGEAPTCDHRCHNHLGGFYCSCRAGYVLHRNKRTCSEQSL	14100	14342	PSI-MOD:798@56|PSI-MOD:798@74|PSI-MOD:798@140|PSI-MOD:425@142			19107	18.0153	0.00422781	MAbPac-10	TreatmentNP01	injrep03	biorep01	techrep03	78265	33446
9004208	19107	72.565	87.065	78.4911	O00187	Mannan-binding lectin serine protease 2	TPLGPKWPEPVFGRLASPGFPGEYANDQERRWTLTAPPGYRLRLYFTHFDLELSHLCEYDFVKLSSGAKVLATLCGQESTDTERAPGKDTFYSLGSSLDITFRSDYSNEKPFTGFEAFYAAEDIDECQVAPGEAPTCDHRCHNHLGGFYCSCRAGYVLHRNKRTCSEQSL	14100	14342	PSI-MOD:798@56|PSI-MOD:798@74|PSI-MOD:798@140|PSI-MOD:425@142			19107	18.0153	0.00422781	MAbPac-10	TreatmentNP02	injrep01	biorep01	techrep01	162709	161962
9004208	19107	75.255	86.594	80.3396	O00187	Mannan-binding lectin serine protease 2	TPLGPKWPEPVFGRLASPGFPGEYANDQERRWTLTAPPGYRLRLYFTHFDLELSHLCEYDFVKLSSGAKVLATLCGQESTDTERAPGKDTFYSLGSSLDITFRSDYSNEKPFTGFEAFYAAEDIDECQVAPGEAPTCDHRCHNHLGGFYCSCRAGYVLHRNKRTCSEQSL	14100	14342	PSI-MOD:798@56|PSI-MOD:798@74|PSI-MOD:798@140|PSI-MOD:425@142			19107	18.0153	0.00422781	MAbPac-10	TreatmentNP02	injrep01	biorep01	techrep02	713958	141443
9004208	19107	71.474	86.691	78.9294	O00187	Mannan-binding lectin serine protease 2	TPLGPKWPEPVFGRLASPGFPGEYANDQERRWTLTAPPGYRLRLYFTHFDLELSHLCEYDFVKLSSGAKVLATLCGQESTDTERAPGKDTFYSLGSSLDITFRSDYSNEKPFTGFEAFYAAEDIDECQVAPGEAPTCDHRCHNHLGGFYCSCRAGYVLHRNKRTCSEQSL	14100	14342	PSI-MOD:798@56|PSI-MOD:798@74|PSI-MOD:798@140|PSI-MOD:425@142			19107	18.0153	0.00422781	MAbPac-10	TreatmentNP02	injrep01	biorep01	techrep03	218775	86858
9004208	19107	72.366	86.89	80.7494	O00187	Mannan-binding lectin serine protease 2	TPLGPKWPEPVFGRLASPGFPGEYANDQERRWTLTAPPGYRLRLYFTHFDLELSHLCEYDFVKLSSGAKVLATLCGQESTDTERAPGKDTFYSLGSSLDITFRSDYSNEKPFTGFEAFYAAEDIDECQVAPGEAPTCDHRCHNHLGGFYCSCRAGYVLHRNKRTCSEQSL	14100	14342	PSI-MOD:798@56|PSI-MOD:798@74|PSI-MOD:798@140|PSI-MOD:425@142			19107	18.0153	0.00422781	MAbPac-10	TreatmentNP02	injrep02	biorep01	techrep01	72270	72270
9004208	19107	71.435	85.899	79.2086	O00187	Mannan-binding lectin serine protease 2	TPLGPKWPEPVFGRLASPGFPGEYANDQERRWTLTAPPGYRLRLYFTHFDLELSHLCEYDFVKLSSGAKVLATLCGQESTDTERAPGKDTFYSLGSSLDITFRSDYSNEKPFTGFEAFYAAEDIDECQVAPGEAPTCDHRCHNHLGGFYCSCRAGYVLHRNKRTCSEQSL	14100	14342	PSI-MOD:798@56|PSI-MOD:798@74|PSI-MOD:798@140|PSI-MOD:425@142			19107	18.0153	0.00422781	MAbPac-10	TreatmentNP02	injrep02	biorep01	techrep02	389774	87101
9004208	19107	73.305	86.962	81.1672	O00187	Mannan-binding lectin serine protease 2	TPLGPKWPEPVFGRLASPGFPGEYANDQERRWTLTAPPGYRLRLYFTHFDLELSHLCEYDFVKLSSGAKVLATLCGQESTDTERAPGKDTFYSLGSSLDITFRSDYSNEKPFTGFEAFYAAEDIDECQVAPGEAPTCDHRCHNHLGGFYCSCRAGYVLHRNKRTCSEQSL	14100	14342	PSI-MOD:798@56|PSI-MOD:798@74|PSI-MOD:798@140|PSI-MOD:425@142			19107	18.0153	0.00422781	MAbPac-10	TreatmentNP02	injrep02	biorep01	techrep03	227822	98706
9004208	19107	71.783	86.809	79.1311	O00187	Mannan-binding lectin serine protease 2	TPLGPKWPEPVFGRLASPGFPGEYANDQERRWTLTAPPGYRLRLYFTHFDLELSHLCEYDFVKLSSGAKVLATLCGQESTDTERAPGKDTFYSLGSSLDITFRSDYSNEKPFTGFEAFYAAEDIDECQVAPGEAPTCDHRCHNHLGGFYCSCRAGYVLHRNKRTCSEQSL	14100	14342	PSI-MOD:798@56|PSI-MOD:798@74|PSI-MOD:798@140|PSI-MOD:425@142			19107	18.0153	0.00422781	MAbPac-10	TreatmentNP02	injrep03	biorep01	techrep01	121076	116996
9004208	19107	71.889	86.761	80.3828	O00187	Mannan-binding lectin serine protease 2	TPLGPKWPEPVFGRLASPGFPGEYANDQERRWTLTAPPGYRLRLYFTHFDLELSHLCEYDFVKLSSGAKVLATLCGQESTDTERAPGKDTFYSLGSSLDITFRSDYSNEKPFTGFEAFYAAEDIDECQVAPGEAPTCDHRCHNHLGGFYCSCRAGYVLHRNKRTCSEQSL	14100	14342	PSI-MOD:798@56|PSI-MOD:798@74|PSI-MOD:798@140|PSI-MOD:425@142			19107	18.0153	0.00422781	MAbPac-10	TreatmentNP02	injrep03	biorep01	techrep02	362449	88583
9004208	19107	71.815	84.023	77.1127	O00187	Mannan-binding lectin serine protease 2	TPLGPKWPEPVFGRLASPGFPGEYANDQERRWTLTAPPGYRLRLYFTHFDLELSHLCEYDFVKLSSGAKVLATLCGQESTDTERAPGKDTFYSLGSSLDITFRSDYSNEKPFTGFEAFYAAEDIDECQVAPGEAPTCDHRCHNHLGGFYCSCRAGYVLHRNKRTCSEQSL	14100	14342	PSI-MOD:798@56|PSI-MOD:798@74|PSI-MOD:798@140|PSI-MOD:425@142			19107	18.0153	0.00422781	MAbPac-10	TreatmentNP02	injrep03	biorep01	techrep03	206815	94564
9004240	37623.9	88.477	93.322	90.8973	Q03591	Complement factor H-related protein 1	MWLLVSVILISRISSVGGEATFCDFPKINHGILYDEEKYKPFSQVPTGEVFYYSCEYNFVSPSKSFWTRITCTEEGWSPTPKCLRLCFFPFVENGHSESSGQTHLEGDTVQIICNTGYRLQNNENNISCVERGWSTPPKCRSTDTSCVNPPTVQNAHILSRQMSKYPSGERVRYECRSPYEMFGDEEVMCLNGNWTEPPQCKDSTGKCGPPPPIDNGDITSFPLSVYAPASSVEYQCQNLYQLEGNKRITCRNGQWSEPPKCLHPCVISREIMENYNIALRWTAKQKLYLRTGESAEFVCKRGYRLSSRSHTLRTTCWDGKLEYPTCAKR	18533	18537	PSI-MOD:798@265|PSI-MOD:798@316			37623.9	37648.2	0.066939	MAbPac-09	TreatmentNP00	injrep01	biorep03	techrep01	82777	2435
9004240	37623.9	92.926	92.926	92.926	Q03591	Complement factor H-related protein 1	MWLLVSVILISRISSVGGEATFCDFPKINHGILYDEEKYKPFSQVPTGEVFYYSCEYNFVSPSKSFWTRITCTEEGWSPTPKCLRLCFFPFVENGHSESSGQTHLEGDTVQIICNTGYRLQNNENNISCVERGWSTPPKCRSTDTSCVNPPTVQNAHILSRQMSKYPSGERVRYECRSPYEMFGDEEVMCLNGNWTEPPQCKDSTGKCGPPPPIDNGDITSFPLSVYAPASSVEYQCQNLYQLEGNKRITCRNGQWSEPPKCLHPCVISREIMENYNIALRWTAKQKLYLRTGESAEFVCKRGYRLSSRSHTLRTTCWDGKLEYPTCAKR	18533	18537	PSI-MOD:798@265|PSI-MOD:798@316			37623.9	37648.2	0.066939	MAbPac-09	TreatmentNP00	injrep01	biorep03	techrep02	24214	839
9004240	37623.9	78.733	88.182	83.4575	Q03591	Complement factor H-related protein 1	MWLLVSVILISRISSVGGEATFCDFPKINHGILYDEEKYKPFSQVPTGEVFYYSCEYNFVSPSKSFWTRITCTEEGWSPTPKCLRLCFFPFVENGHSESSGQTHLEGDTVQIICNTGYRLQNNENNISCVERGWSTPPKCRSTDTSCVNPPTVQNAHILSRQMSKYPSGERVRYECRSPYEMFGDEEVMCLNGNWTEPPQCKDSTGKCGPPPPIDNGDITSFPLSVYAPASSVEYQCQNLYQLEGNKRITCRNGQWSEPPKCLHPCVISREIMENYNIALRWTAKQKLYLRTGESAEFVCKRGYRLSSRSHTLRTTCWDGKLEYPTCAKR	18533	18537	PSI-MOD:798@265|PSI-MOD:798@316			37623.9	37648.2	0.066939	MAbPac-09	TreatmentNP00	injrep01	biorep03	techrep03	41713	1625
9004240	37623.9	78.947	91.363	85.603	Q03591	Complement factor H-related protein 1	MWLLVSVILISRISSVGGEATFCDFPKINHGILYDEEKYKPFSQVPTGEVFYYSCEYNFVSPSKSFWTRITCTEEGWSPTPKCLRLCFFPFVENGHSESSGQTHLEGDTVQIICNTGYRLQNNENNISCVERGWSTPPKCRSTDTSCVNPPTVQNAHILSRQMSKYPSGERVRYECRSPYEMFGDEEVMCLNGNWTEPPQCKDSTGKCGPPPPIDNGDITSFPLSVYAPASSVEYQCQNLYQLEGNKRITCRNGQWSEPPKCLHPCVISREIMENYNIALRWTAKQKLYLRTGESAEFVCKRGYRLSSRSHTLRTTCWDGKLEYPTCAKR	18533	18537	PSI-MOD:798@265|PSI-MOD:798@316			37623.9	37648.2	0.066939	MAbPac-09	TreatmentNP00	injrep02	biorep03	techrep01	143050	4437
9004240	37623.9	79.217	93.179	87.4019	Q03591	Complement factor H-related protein 1	MWLLVSVILISRISSVGGEATFCDFPKINHGILYDEEKYKPFSQVPTGEVFYYSCEYNFVSPSKSFWTRITCTEEGWSPTPKCLRLCFFPFVENGHSESSGQTHLEGDTVQIICNTGYRLQNNENNISCVERGWSTPPKCRSTDTSCVNPPTVQNAHILSRQMSKYPSGERVRYECRSPYEMFGDEEVMCLNGNWTEPPQCKDSTGKCGPPPPIDNGDITSFPLSVYAPASSVEYQCQNLYQLEGNKRITCRNGQWSEPPKCLHPCVISREIMENYNIALRWTAKQKLYLRTGESAEFVCKRGYRLSSRSHTLRTTCWDGKLEYPTCAKR	18533	18537	PSI-MOD:798@265|PSI-MOD:798@316			37623.9	37648.2	0.066939	MAbPac-09	TreatmentNP00	injrep02	biorep03	techrep02	225828	7832
9004240	37623.9	79.78	82.453	81.264	Q03591	Complement factor H-related protein 1	MWLLVSVILISRISSVGGEATFCDFPKINHGILYDEEKYKPFSQVPTGEVFYYSCEYNFVSPSKSFWTRITCTEEGWSPTPKCLRLCFFPFVENGHSESSGQTHLEGDTVQIICNTGYRLQNNENNISCVERGWSTPPKCRSTDTSCVNPPTVQNAHILSRQMSKYPSGERVRYECRSPYEMFGDEEVMCLNGNWTEPPQCKDSTGKCGPPPPIDNGDITSFPLSVYAPASSVEYQCQNLYQLEGNKRITCRNGQWSEPPKCLHPCVISREIMENYNIALRWTAKQKLYLRTGESAEFVCKRGYRLSSRSHTLRTTCWDGKLEYPTCAKR	18533	18537	PSI-MOD:798@265|PSI-MOD:798@316			37623.9	37648.2	0.066939	MAbPac-09	TreatmentNP00	injrep02	biorep03	techrep03	68458	2596
9004240	37623.9	84.025	90.373	86.7873	Q03591	Complement factor H-related protein 1	MWLLVSVILISRISSVGGEATFCDFPKINHGILYDEEKYKPFSQVPTGEVFYYSCEYNFVSPSKSFWTRITCTEEGWSPTPKCLRLCFFPFVENGHSESSGQTHLEGDTVQIICNTGYRLQNNENNISCVERGWSTPPKCRSTDTSCVNPPTVQNAHILSRQMSKYPSGERVRYECRSPYEMFGDEEVMCLNGNWTEPPQCKDSTGKCGPPPPIDNGDITSFPLSVYAPASSVEYQCQNLYQLEGNKRITCRNGQWSEPPKCLHPCVISREIMENYNIALRWTAKQKLYLRTGESAEFVCKRGYRLSSRSHTLRTTCWDGKLEYPTCAKR	18533	18537	PSI-MOD:798@265|PSI-MOD:798@316			37623.9	37648.2	0.066939	MAbPac-09	TreatmentNP00	injrep03	biorep03	techrep01	61773	2056
9004240	37623.9	79.658	90.622	84.7187	Q03591	Complement factor H-related protein 1	MWLLVSVILISRISSVGGEATFCDFPKINHGILYDEEKYKPFSQVPTGEVFYYSCEYNFVSPSKSFWTRITCTEEGWSPTPKCLRLCFFPFVENGHSESSGQTHLEGDTVQIICNTGYRLQNNENNISCVERGWSTPPKCRSTDTSCVNPPTVQNAHILSRQMSKYPSGERVRYECRSPYEMFGDEEVMCLNGNWTEPPQCKDSTGKCGPPPPIDNGDITSFPLSVYAPASSVEYQCQNLYQLEGNKRITCRNGQWSEPPKCLHPCVISREIMENYNIALRWTAKQKLYLRTGESAEFVCKRGYRLSSRSHTLRTTCWDGKLEYPTCAKR	18533	18537	PSI-MOD:798@265|PSI-MOD:798@316			37623.9	37648.2	0.066939	MAbPac-09	TreatmentNP00	injrep03	biorep03	techrep02	67796	2599
9004240	37623.9	78.662	89.255	83.9585	Q03591	Complement factor H-related protein 1	MWLLVSVILISRISSVGGEATFCDFPKINHGILYDEEKYKPFSQVPTGEVFYYSCEYNFVSPSKSFWTRITCTEEGWSPTPKCLRLCFFPFVENGHSESSGQTHLEGDTVQIICNTGYRLQNNENNISCVERGWSTPPKCRSTDTSCVNPPTVQNAHILSRQMSKYPSGERVRYECRSPYEMFGDEEVMCLNGNWTEPPQCKDSTGKCGPPPPIDNGDITSFPLSVYAPASSVEYQCQNLYQLEGNKRITCRNGQWSEPPKCLHPCVISREIMENYNIALRWTAKQKLYLRTGESAEFVCKRGYRLSSRSHTLRTTCWDGKLEYPTCAKR	18533	18537	PSI-MOD:798@265|PSI-MOD:798@316			37623.9	37648.2	0.066939	MAbPac-09	TreatmentNP00	injrep03	biorep03	techrep03	29940	1198
9004240	37623.9	82.976	89.579	86.0728	Q03591	Complement factor H-related protein 1	MWLLVSVILISRISSVGGEATFCDFPKINHGILYDEEKYKPFSQVPTGEVFYYSCEYNFVSPSKSFWTRITCTEEGWSPTPKCLRLCFFPFVENGHSESSGQTHLEGDTVQIICNTGYRLQNNENNISCVERGWSTPPKCRSTDTSCVNPPTVQNAHILSRQMSKYPSGERVRYECRSPYEMFGDEEVMCLNGNWTEPPQCKDSTGKCGPPPPIDNGDITSFPLSVYAPASSVEYQCQNLYQLEGNKRITCRNGQWSEPPKCLHPCVISREIMENYNIALRWTAKQKLYLRTGESAEFVCKRGYRLSSRSHTLRTTCWDGKLEYPTCAKR	18533	18537	PSI-MOD:798@265|PSI-MOD:798@316			37623.9	37648.2	0.066939	MAbPac-09	TreatmentNP01	injrep01	biorep03	techrep01	35733	2111
9004240	37623.9	83.562	87.575	85.5685	Q03591	Complement factor H-related protein 1	MWLLVSVILISRISSVGGEATFCDFPKINHGILYDEEKYKPFSQVPTGEVFYYSCEYNFVSPSKSFWTRITCTEEGWSPTPKCLRLCFFPFVENGHSESSGQTHLEGDTVQIICNTGYRLQNNENNISCVERGWSTPPKCRSTDTSCVNPPTVQNAHILSRQMSKYPSGERVRYECRSPYEMFGDEEVMCLNGNWTEPPQCKDSTGKCGPPPPIDNGDITSFPLSVYAPASSVEYQCQNLYQLEGNKRITCRNGQWSEPPKCLHPCVISREIMENYNIALRWTAKQKLYLRTGESAEFVCKRGYRLSSRSHTLRTTCWDGKLEYPTCAKR	18533	18537	PSI-MOD:798@265|PSI-MOD:798@316			37623.9	37648.2	0.066939	MAbPac-09	TreatmentNP01	injrep01	biorep03	techrep02	14731	1063
9004240	37623.9	79.189	79.421	79.305	Q03591	Complement factor H-related protein 1	MWLLVSVILISRISSVGGEATFCDFPKINHGILYDEEKYKPFSQVPTGEVFYYSCEYNFVSPSKSFWTRITCTEEGWSPTPKCLRLCFFPFVENGHSESSGQTHLEGDTVQIICNTGYRLQNNENNISCVERGWSTPPKCRSTDTSCVNPPTVQNAHILSRQMSKYPSGERVRYECRSPYEMFGDEEVMCLNGNWTEPPQCKDSTGKCGPPPPIDNGDITSFPLSVYAPASSVEYQCQNLYQLEGNKRITCRNGQWSEPPKCLHPCVISREIMENYNIALRWTAKQKLYLRTGESAEFVCKRGYRLSSRSHTLRTTCWDGKLEYPTCAKR	18533	18537	PSI-MOD:798@265|PSI-MOD:798@316			37623.9	37648.2	0.066939	MAbPac-09	TreatmentNP01	injrep01	biorep03	techrep03	13384	1765
9004240	37623.9	80.133	91.798	86.3652	Q03591	Complement factor H-related protein 1	MWLLVSVILISRISSVGGEATFCDFPKINHGILYDEEKYKPFSQVPTGEVFYYSCEYNFVSPSKSFWTRITCTEEGWSPTPKCLRLCFFPFVENGHSESSGQTHLEGDTVQIICNTGYRLQNNENNISCVERGWSTPPKCRSTDTSCVNPPTVQNAHILSRQMSKYPSGERVRYECRSPYEMFGDEEVMCLNGNWTEPPQCKDSTGKCGPPPPIDNGDITSFPLSVYAPASSVEYQCQNLYQLEGNKRITCRNGQWSEPPKCLHPCVISREIMENYNIALRWTAKQKLYLRTGESAEFVCKRGYRLSSRSHTLRTTCWDGKLEYPTCAKR	18533	18537	PSI-MOD:798@265|PSI-MOD:798@316			37623.9	37648.2	0.066939	MAbPac-09	TreatmentNP01	injrep02	biorep03	techrep01	40496	2651
9004240	37623.9	78.095	89.24	83.3014	Q03591	Complement factor H-related protein 1	MWLLVSVILISRISSVGGEATFCDFPKINHGILYDEEKYKPFSQVPTGEVFYYSCEYNFVSPSKSFWTRITCTEEGWSPTPKCLRLCFFPFVENGHSESSGQTHLEGDTVQIICNTGYRLQNNENNISCVERGWSTPPKCRSTDTSCVNPPTVQNAHILSRQMSKYPSGERVRYECRSPYEMFGDEEVMCLNGNWTEPPQCKDSTGKCGPPPPIDNGDITSFPLSVYAPASSVEYQCQNLYQLEGNKRITCRNGQWSEPPKCLHPCVISREIMENYNIALRWTAKQKLYLRTGESAEFVCKRGYRLSSRSHTLRTTCWDGKLEYPTCAKR	18533	18537	PSI-MOD:798@265|PSI-MOD:798@316			37623.9	37648.2	0.066939	MAbPac-09	TreatmentNP01	injrep02	biorep03	techrep02	63095	4545
9004240	37623.9	87.996	90.178	89.087	Q03591	Complement factor H-related protein 1	MWLLVSVILISRISSVGGEATFCDFPKINHGILYDEEKYKPFSQVPTGEVFYYSCEYNFVSPSKSFWTRITCTEEGWSPTPKCLRLCFFPFVENGHSESSGQTHLEGDTVQIICNTGYRLQNNENNISCVERGWSTPPKCRSTDTSCVNPPTVQNAHILSRQMSKYPSGERVRYECRSPYEMFGDEEVMCLNGNWTEPPQCKDSTGKCGPPPPIDNGDITSFPLSVYAPASSVEYQCQNLYQLEGNKRITCRNGQWSEPPKCLHPCVISREIMENYNIALRWTAKQKLYLRTGESAEFVCKRGYRLSSRSHTLRTTCWDGKLEYPTCAKR	18533	18537	PSI-MOD:798@265|PSI-MOD:798@316			37623.9	37648.2	0.066939	MAbPac-09	TreatmentNP01	injrep02	biorep03	techrep03	6823	864
9004240	37623.9	79.985	89.488	84.4113	Q03591	Complement factor H-related protein 1	MWLLVSVILISRISSVGGEATFCDFPKINHGILYDEEKYKPFSQVPTGEVFYYSCEYNFVSPSKSFWTRITCTEEGWSPTPKCLRLCFFPFVENGHSESSGQTHLEGDTVQIICNTGYRLQNNENNISCVERGWSTPPKCRSTDTSCVNPPTVQNAHILSRQMSKYPSGERVRYECRSPYEMFGDEEVMCLNGNWTEPPQCKDSTGKCGPPPPIDNGDITSFPLSVYAPASSVEYQCQNLYQLEGNKRITCRNGQWSEPPKCLHPCVISREIMENYNIALRWTAKQKLYLRTGESAEFVCKRGYRLSSRSHTLRTTCWDGKLEYPTCAKR	18533	18537	PSI-MOD:798@265|PSI-MOD:798@316			37623.9	37648.2	0.066939	MAbPac-09	TreatmentNP01	injrep03	biorep03	techrep01	30622	1990
9004240	37623.9	81.946	92.859	89.0353	Q03591	Complement factor H-related protein 1	MWLLVSVILISRISSVGGEATFCDFPKINHGILYDEEKYKPFSQVPTGEVFYYSCEYNFVSPSKSFWTRITCTEEGWSPTPKCLRLCFFPFVENGHSESSGQTHLEGDTVQIICNTGYRLQNNENNISCVERGWSTPPKCRSTDTSCVNPPTVQNAHILSRQMSKYPSGERVRYECRSPYEMFGDEEVMCLNGNWTEPPQCKDSTGKCGPPPPIDNGDITSFPLSVYAPASSVEYQCQNLYQLEGNKRITCRNGQWSEPPKCLHPCVISREIMENYNIALRWTAKQKLYLRTGESAEFVCKRGYRLSSRSHTLRTTCWDGKLEYPTCAKR	18533	18537	PSI-MOD:798@265|PSI-MOD:798@316			37623.9	37648.2	0.066939	MAbPac-09	TreatmentNP01	injrep03	biorep03	techrep02	14155	1074
9004240	37623.9	77.979	77.979	77.979	Q03591	Complement factor H-related protein 1	MWLLVSVILISRISSVGGEATFCDFPKINHGILYDEEKYKPFSQVPTGEVFYYSCEYNFVSPSKSFWTRITCTEEGWSPTPKCLRLCFFPFVENGHSESSGQTHLEGDTVQIICNTGYRLQNNENNISCVERGWSTPPKCRSTDTSCVNPPTVQNAHILSRQMSKYPSGERVRYECRSPYEMFGDEEVMCLNGNWTEPPQCKDSTGKCGPPPPIDNGDITSFPLSVYAPASSVEYQCQNLYQLEGNKRITCRNGQWSEPPKCLHPCVISREIMENYNIALRWTAKQKLYLRTGESAEFVCKRGYRLSSRSHTLRTTCWDGKLEYPTCAKR	18533	18537	PSI-MOD:798@265|PSI-MOD:798@316			37623.9	37648.2	0.066939	MAbPac-09	TreatmentNP01	injrep03	biorep03	techrep03	4720	569
9004240	37623.9	87.938	89.986	88.962	Q03591	Complement factor H-related protein 1	MWLLVSVILISRISSVGGEATFCDFPKINHGILYDEEKYKPFSQVPTGEVFYYSCEYNFVSPSKSFWTRITCTEEGWSPTPKCLRLCFFPFVENGHSESSGQTHLEGDTVQIICNTGYRLQNNENNISCVERGWSTPPKCRSTDTSCVNPPTVQNAHILSRQMSKYPSGERVRYECRSPYEMFGDEEVMCLNGNWTEPPQCKDSTGKCGPPPPIDNGDITSFPLSVYAPASSVEYQCQNLYQLEGNKRITCRNGQWSEPPKCLHPCVISREIMENYNIALRWTAKQKLYLRTGESAEFVCKRGYRLSSRSHTLRTTCWDGKLEYPTCAKR	18533	18537	PSI-MOD:798@265|PSI-MOD:798@316			37623.9	37648.2	0.066939	MAbPac-09	TreatmentNP02	injrep01	biorep03	techrep01	12534	2952
9004240	37623.9	81.396	89.434	85.3003	Q03591	Complement factor H-related protein 1	MWLLVSVILISRISSVGGEATFCDFPKINHGILYDEEKYKPFSQVPTGEVFYYSCEYNFVSPSKSFWTRITCTEEGWSPTPKCLRLCFFPFVENGHSESSGQTHLEGDTVQIICNTGYRLQNNENNISCVERGWSTPPKCRSTDTSCVNPPTVQNAHILSRQMSKYPSGERVRYECRSPYEMFGDEEVMCLNGNWTEPPQCKDSTGKCGPPPPIDNGDITSFPLSVYAPASSVEYQCQNLYQLEGNKRITCRNGQWSEPPKCLHPCVISREIMENYNIALRWTAKQKLYLRTGESAEFVCKRGYRLSSRSHTLRTTCWDGKLEYPTCAKR	18533	18537	PSI-MOD:798@265|PSI-MOD:798@316			37623.9	37648.2	0.066939	MAbPac-09	TreatmentNP02	injrep01	biorep03	techrep02	28187	3907
9004240	37623.9	78.343	81.968	80.1555	Q03591	Complement factor H-related protein 1	MWLLVSVILISRISSVGGEATFCDFPKINHGILYDEEKYKPFSQVPTGEVFYYSCEYNFVSPSKSFWTRITCTEEGWSPTPKCLRLCFFPFVENGHSESSGQTHLEGDTVQIICNTGYRLQNNENNISCVERGWSTPPKCRSTDTSCVNPPTVQNAHILSRQMSKYPSGERVRYECRSPYEMFGDEEVMCLNGNWTEPPQCKDSTGKCGPPPPIDNGDITSFPLSVYAPASSVEYQCQNLYQLEGNKRITCRNGQWSEPPKCLHPCVISREIMENYNIALRWTAKQKLYLRTGESAEFVCKRGYRLSSRSHTLRTTCWDGKLEYPTCAKR	18533	18537	PSI-MOD:798@265|PSI-MOD:798@316			37623.9	37648.2	0.066939	MAbPac-09	TreatmentNP02	injrep01	biorep03	techrep03	18987	2750
9004240	37623.9	78.723	93.1	85.4937	Q03591	Complement factor H-related protein 1	MWLLVSVILISRISSVGGEATFCDFPKINHGILYDEEKYKPFSQVPTGEVFYYSCEYNFVSPSKSFWTRITCTEEGWSPTPKCLRLCFFPFVENGHSESSGQTHLEGDTVQIICNTGYRLQNNENNISCVERGWSTPPKCRSTDTSCVNPPTVQNAHILSRQMSKYPSGERVRYECRSPYEMFGDEEVMCLNGNWTEPPQCKDSTGKCGPPPPIDNGDITSFPLSVYAPASSVEYQCQNLYQLEGNKRITCRNGQWSEPPKCLHPCVISREIMENYNIALRWTAKQKLYLRTGESAEFVCKRGYRLSSRSHTLRTTCWDGKLEYPTCAKR	18533	18537	PSI-MOD:798@265|PSI-MOD:798@316			37623.9	37648.2	0.066939	MAbPac-09	TreatmentNP02	injrep02	biorep03	techrep01	40119	9771
9004240	37623.9	93.695	93.695	93.695	Q03591	Complement factor H-related protein 1	MWLLVSVILISRISSVGGEATFCDFPKINHGILYDEEKYKPFSQVPTGEVFYYSCEYNFVSPSKSFWTRITCTEEGWSPTPKCLRLCFFPFVENGHSESSGQTHLEGDTVQIICNTGYRLQNNENNISCVERGWSTPPKCRSTDTSCVNPPTVQNAHILSRQMSKYPSGERVRYECRSPYEMFGDEEVMCLNGNWTEPPQCKDSTGKCGPPPPIDNGDITSFPLSVYAPASSVEYQCQNLYQLEGNKRITCRNGQWSEPPKCLHPCVISREIMENYNIALRWTAKQKLYLRTGESAEFVCKRGYRLSSRSHTLRTTCWDGKLEYPTCAKR	18533	18537	PSI-MOD:798@265|PSI-MOD:798@316			37623.9	37648.2	0.066939	MAbPac-09	TreatmentNP02	injrep02	biorep03	techrep02	2808	401
9004240	37623.9	90.711	90.711	90.711	Q03591	Complement factor H-related protein 1	MWLLVSVILISRISSVGGEATFCDFPKINHGILYDEEKYKPFSQVPTGEVFYYSCEYNFVSPSKSFWTRITCTEEGWSPTPKCLRLCFFPFVENGHSESSGQTHLEGDTVQIICNTGYRLQNNENNISCVERGWSTPPKCRSTDTSCVNPPTVQNAHILSRQMSKYPSGERVRYECRSPYEMFGDEEVMCLNGNWTEPPQCKDSTGKCGPPPPIDNGDITSFPLSVYAPASSVEYQCQNLYQLEGNKRITCRNGQWSEPPKCLHPCVISREIMENYNIALRWTAKQKLYLRTGESAEFVCKRGYRLSSRSHTLRTTCWDGKLEYPTCAKR	18533	18537	PSI-MOD:798@265|PSI-MOD:798@316			37623.9	37648.2	0.066939	MAbPac-09	TreatmentNP02	injrep02	biorep03	techrep03	6617	987
9004240	37623.9	79.802	82.993	81.8447	Q03591	Complement factor H-related protein 1	MWLLVSVILISRISSVGGEATFCDFPKINHGILYDEEKYKPFSQVPTGEVFYYSCEYNFVSPSKSFWTRITCTEEGWSPTPKCLRLCFFPFVENGHSESSGQTHLEGDTVQIICNTGYRLQNNENNISCVERGWSTPPKCRSTDTSCVNPPTVQNAHILSRQMSKYPSGERVRYECRSPYEMFGDEEVMCLNGNWTEPPQCKDSTGKCGPPPPIDNGDITSFPLSVYAPASSVEYQCQNLYQLEGNKRITCRNGQWSEPPKCLHPCVISREIMENYNIALRWTAKQKLYLRTGESAEFVCKRGYRLSSRSHTLRTTCWDGKLEYPTCAKR	18533	18537	PSI-MOD:798@265|PSI-MOD:798@316			37623.9	37648.2	0.066939	MAbPac-09	TreatmentNP02	injrep03	biorep03	techrep01	18858	4389
9004240	37623.9	77.98	92.978	84.6962	Q03591	Complement factor H-related protein 1	MWLLVSVILISRISSVGGEATFCDFPKINHGILYDEEKYKPFSQVPTGEVFYYSCEYNFVSPSKSFWTRITCTEEGWSPTPKCLRLCFFPFVENGHSESSGQTHLEGDTVQIICNTGYRLQNNENNISCVERGWSTPPKCRSTDTSCVNPPTVQNAHILSRQMSKYPSGERVRYECRSPYEMFGDEEVMCLNGNWTEPPQCKDSTGKCGPPPPIDNGDITSFPLSVYAPASSVEYQCQNLYQLEGNKRITCRNGQWSEPPKCLHPCVISREIMENYNIALRWTAKQKLYLRTGESAEFVCKRGYRLSSRSHTLRTTCWDGKLEYPTCAKR	18533	18537	PSI-MOD:798@265|PSI-MOD:798@316			37623.9	37648.2	0.066939	MAbPac-09	TreatmentNP02	injrep03	biorep03	techrep02	28544	3753
9004240	37623.9	82.715	93.445	87.3977	Q03591	Complement factor H-related protein 1	MWLLVSVILISRISSVGGEATFCDFPKINHGILYDEEKYKPFSQVPTGEVFYYSCEYNFVSPSKSFWTRITCTEEGWSPTPKCLRLCFFPFVENGHSESSGQTHLEGDTVQIICNTGYRLQNNENNISCVERGWSTPPKCRSTDTSCVNPPTVQNAHILSRQMSKYPSGERVRYECRSPYEMFGDEEVMCLNGNWTEPPQCKDSTGKCGPPPPIDNGDITSFPLSVYAPASSVEYQCQNLYQLEGNKRITCRNGQWSEPPKCLHPCVISREIMENYNIALRWTAKQKLYLRTGESAEFVCKRGYRLSSRSHTLRTTCWDGKLEYPTCAKR	18533	18537	PSI-MOD:798@265|PSI-MOD:798@316			37623.9	37648.2	0.066939	MAbPac-09	TreatmentNP02	injrep03	biorep03	techrep03	16717	2414
9004240	37623.9	79.581	89.621	83.8178	Q03591	Complement factor H-related protein 1	MWLLVSVILISRISSVGGEATFCDFPKINHGILYDEEKYKPFSQVPTGEVFYYSCEYNFVSPSKSFWTRITCTEEGWSPTPKCLRLCFFPFVENGHSESSGQTHLEGDTVQIICNTGYRLQNNENNISCVERGWSTPPKCRSTDTSCVNPPTVQNAHILSRQMSKYPSGERVRYECRSPYEMFGDEEVMCLNGNWTEPPQCKDSTGKCGPPPPIDNGDITSFPLSVYAPASSVEYQCQNLYQLEGNKRITCRNGQWSEPPKCLHPCVISREIMENYNIALRWTAKQKLYLRTGESAEFVCKRGYRLSSRSHTLRTTCWDGKLEYPTCAKR	18533	18537	PSI-MOD:798@265|PSI-MOD:798@316			37623.9	37648.2	0.066939	MAbPac-09	TreatmentNP12	injrep01	biorep03	techrep04	93739	4999
9004240	37623.9	81.3	88.19	84.7522	Q03591	Complement factor H-related protein 1	MWLLVSVILISRISSVGGEATFCDFPKINHGILYDEEKYKPFSQVPTGEVFYYSCEYNFVSPSKSFWTRITCTEEGWSPTPKCLRLCFFPFVENGHSESSGQTHLEGDTVQIICNTGYRLQNNENNISCVERGWSTPPKCRSTDTSCVNPPTVQNAHILSRQMSKYPSGERVRYECRSPYEMFGDEEVMCLNGNWTEPPQCKDSTGKCGPPPPIDNGDITSFPLSVYAPASSVEYQCQNLYQLEGNKRITCRNGQWSEPPKCLHPCVISREIMENYNIALRWTAKQKLYLRTGESAEFVCKRGYRLSSRSHTLRTTCWDGKLEYPTCAKR	18533	18537	PSI-MOD:798@265|PSI-MOD:798@316			37623.9	37648.2	0.066939	MAbPac-09	TreatmentNP12	injrep02	biorep03	techrep04	125209	6846
9004240	37623.9	81.554	89.064	85.9147	Q03591	Complement factor H-related protein 1	MWLLVSVILISRISSVGGEATFCDFPKINHGILYDEEKYKPFSQVPTGEVFYYSCEYNFVSPSKSFWTRITCTEEGWSPTPKCLRLCFFPFVENGHSESSGQTHLEGDTVQIICNTGYRLQNNENNISCVERGWSTPPKCRSTDTSCVNPPTVQNAHILSRQMSKYPSGERVRYECRSPYEMFGDEEVMCLNGNWTEPPQCKDSTGKCGPPPPIDNGDITSFPLSVYAPASSVEYQCQNLYQLEGNKRITCRNGQWSEPPKCLHPCVISREIMENYNIALRWTAKQKLYLRTGESAEFVCKRGYRLSSRSHTLRTTCWDGKLEYPTCAKR	18533	18537	PSI-MOD:798@265|PSI-MOD:798@316			37623.9	37648.2	0.066939	MAbPac-09	TreatmentNP12	injrep03	biorep03	techrep04	49494	2879
9004240	37623.9	80.891	87.467	84.4273	Q03591	Complement factor H-related protein 1	MWLLVSVILISRISSVGGEATFCDFPKINHGILYDEEKYKPFSQVPTGEVFYYSCEYNFVSPSKSFWTRITCTEEGWSPTPKCLRLCFFPFVENGHSESSGQTHLEGDTVQIICNTGYRLQNNENNISCVERGWSTPPKCRSTDTSCVNPPTVQNAHILSRQMSKYPSGERVRYECRSPYEMFGDEEVMCLNGNWTEPPQCKDSTGKCGPPPPIDNGDITSFPLSVYAPASSVEYQCQNLYQLEGNKRITCRNGQWSEPPKCLHPCVISREIMENYNIALRWTAKQKLYLRTGESAEFVCKRGYRLSSRSHTLRTTCWDGKLEYPTCAKR	18533	18537	PSI-MOD:798@265|PSI-MOD:798@316			37623.9	37648.2	0.066939	MAbPac-09	TreatmentNP00	injrep01	biorep02	techrep01	48026	2901
9004240	37623.9	79.387	92.147	85.2945	Q03591	Complement factor H-related protein 1	MWLLVSVILISRISSVGGEATFCDFPKINHGILYDEEKYKPFSQVPTGEVFYYSCEYNFVSPSKSFWTRITCTEEGWSPTPKCLRLCFFPFVENGHSESSGQTHLEGDTVQIICNTGYRLQNNENNISCVERGWSTPPKCRSTDTSCVNPPTVQNAHILSRQMSKYPSGERVRYECRSPYEMFGDEEVMCLNGNWTEPPQCKDSTGKCGPPPPIDNGDITSFPLSVYAPASSVEYQCQNLYQLEGNKRITCRNGQWSEPPKCLHPCVISREIMENYNIALRWTAKQKLYLRTGESAEFVCKRGYRLSSRSHTLRTTCWDGKLEYPTCAKR	18533	18537	PSI-MOD:798@265|PSI-MOD:798@316			37623.9	37648.2	0.066939	MAbPac-09	TreatmentNP00	injrep01	biorep02	techrep02	88663	5562
9004240	37623.9	83.428	88.302	84.7355	Q03591	Complement factor H-related protein 1	MWLLVSVILISRISSVGGEATFCDFPKINHGILYDEEKYKPFSQVPTGEVFYYSCEYNFVSPSKSFWTRITCTEEGWSPTPKCLRLCFFPFVENGHSESSGQTHLEGDTVQIICNTGYRLQNNENNISCVERGWSTPPKCRSTDTSCVNPPTVQNAHILSRQMSKYPSGERVRYECRSPYEMFGDEEVMCLNGNWTEPPQCKDSTGKCGPPPPIDNGDITSFPLSVYAPASSVEYQCQNLYQLEGNKRITCRNGQWSEPPKCLHPCVISREIMENYNIALRWTAKQKLYLRTGESAEFVCKRGYRLSSRSHTLRTTCWDGKLEYPTCAKR	18533	18537	PSI-MOD:798@265|PSI-MOD:798@316			37623.9	37648.2	0.066939	MAbPac-09	TreatmentNP00	injrep02	biorep02	techrep01	83010	5244
9004240	37623.9	85.975	85.975	85.975	Q03591	Complement factor H-related protein 1	MWLLVSVILISRISSVGGEATFCDFPKINHGILYDEEKYKPFSQVPTGEVFYYSCEYNFVSPSKSFWTRITCTEEGWSPTPKCLRLCFFPFVENGHSESSGQTHLEGDTVQIICNTGYRLQNNENNISCVERGWSTPPKCRSTDTSCVNPPTVQNAHILSRQMSKYPSGERVRYECRSPYEMFGDEEVMCLNGNWTEPPQCKDSTGKCGPPPPIDNGDITSFPLSVYAPASSVEYQCQNLYQLEGNKRITCRNGQWSEPPKCLHPCVISREIMENYNIALRWTAKQKLYLRTGESAEFVCKRGYRLSSRSHTLRTTCWDGKLEYPTCAKR	18533	18537	PSI-MOD:798@265|PSI-MOD:798@316			37623.9	37648.2	0.066939	MAbPac-09	TreatmentNP00	injrep02	biorep02	techrep02	10792	702
9004240	37623.9	82.378	86.155	84.2665	Q03591	Complement factor H-related protein 1	MWLLVSVILISRISSVGGEATFCDFPKINHGILYDEEKYKPFSQVPTGEVFYYSCEYNFVSPSKSFWTRITCTEEGWSPTPKCLRLCFFPFVENGHSESSGQTHLEGDTVQIICNTGYRLQNNENNISCVERGWSTPPKCRSTDTSCVNPPTVQNAHILSRQMSKYPSGERVRYECRSPYEMFGDEEVMCLNGNWTEPPQCKDSTGKCGPPPPIDNGDITSFPLSVYAPASSVEYQCQNLYQLEGNKRITCRNGQWSEPPKCLHPCVISREIMENYNIALRWTAKQKLYLRTGESAEFVCKRGYRLSSRSHTLRTTCWDGKLEYPTCAKR	18533	18537	PSI-MOD:798@265|PSI-MOD:798@316			37623.9	37648.2	0.066939	MAbPac-09	TreatmentNP00	injrep02	biorep02	techrep03	24289	1965
9004240	37623.9	77.89	89.934	84.7205	Q03591	Complement factor H-related protein 1	MWLLVSVILISRISSVGGEATFCDFPKINHGILYDEEKYKPFSQVPTGEVFYYSCEYNFVSPSKSFWTRITCTEEGWSPTPKCLRLCFFPFVENGHSESSGQTHLEGDTVQIICNTGYRLQNNENNISCVERGWSTPPKCRSTDTSCVNPPTVQNAHILSRQMSKYPSGERVRYECRSPYEMFGDEEVMCLNGNWTEPPQCKDSTGKCGPPPPIDNGDITSFPLSVYAPASSVEYQCQNLYQLEGNKRITCRNGQWSEPPKCLHPCVISREIMENYNIALRWTAKQKLYLRTGESAEFVCKRGYRLSSRSHTLRTTCWDGKLEYPTCAKR	18533	18537	PSI-MOD:798@265|PSI-MOD:798@316			37623.9	37648.2	0.066939	MAbPac-09	TreatmentNP00	injrep03	biorep02	techrep01	89041	5881
9004240	37623.9	86.34	91.497	88.7243	Q03591	Complement factor H-related protein 1	MWLLVSVILISRISSVGGEATFCDFPKINHGILYDEEKYKPFSQVPTGEVFYYSCEYNFVSPSKSFWTRITCTEEGWSPTPKCLRLCFFPFVENGHSESSGQTHLEGDTVQIICNTGYRLQNNENNISCVERGWSTPPKCRSTDTSCVNPPTVQNAHILSRQMSKYPSGERVRYECRSPYEMFGDEEVMCLNGNWTEPPQCKDSTGKCGPPPPIDNGDITSFPLSVYAPASSVEYQCQNLYQLEGNKRITCRNGQWSEPPKCLHPCVISREIMENYNIALRWTAKQKLYLRTGESAEFVCKRGYRLSSRSHTLRTTCWDGKLEYPTCAKR	18533	18537	PSI-MOD:798@265|PSI-MOD:798@316			37623.9	37648.2	0.066939	MAbPac-09	TreatmentNP01	injrep01	biorep02	techrep01	15147	789
9004240	37623.9	79.693	91.391	85.542	Q03591	Complement factor H-related protein 1	MWLLVSVILISRISSVGGEATFCDFPKINHGILYDEEKYKPFSQVPTGEVFYYSCEYNFVSPSKSFWTRITCTEEGWSPTPKCLRLCFFPFVENGHSESSGQTHLEGDTVQIICNTGYRLQNNENNISCVERGWSTPPKCRSTDTSCVNPPTVQNAHILSRQMSKYPSGERVRYECRSPYEMFGDEEVMCLNGNWTEPPQCKDSTGKCGPPPPIDNGDITSFPLSVYAPASSVEYQCQNLYQLEGNKRITCRNGQWSEPPKCLHPCVISREIMENYNIALRWTAKQKLYLRTGESAEFVCKRGYRLSSRSHTLRTTCWDGKLEYPTCAKR	18533	18537	PSI-MOD:798@265|PSI-MOD:798@316			37623.9	37648.2	0.066939	MAbPac-09	TreatmentNP01	injrep01	biorep02	techrep02	26593	1450
9004240	37623.9	87.838	87.838	87.838	Q03591	Complement factor H-related protein 1	MWLLVSVILISRISSVGGEATFCDFPKINHGILYDEEKYKPFSQVPTGEVFYYSCEYNFVSPSKSFWTRITCTEEGWSPTPKCLRLCFFPFVENGHSESSGQTHLEGDTVQIICNTGYRLQNNENNISCVERGWSTPPKCRSTDTSCVNPPTVQNAHILSRQMSKYPSGERVRYECRSPYEMFGDEEVMCLNGNWTEPPQCKDSTGKCGPPPPIDNGDITSFPLSVYAPASSVEYQCQNLYQLEGNKRITCRNGQWSEPPKCLHPCVISREIMENYNIALRWTAKQKLYLRTGESAEFVCKRGYRLSSRSHTLRTTCWDGKLEYPTCAKR	18533	18537	PSI-MOD:798@265|PSI-MOD:798@316			37623.9	37648.2	0.066939	MAbPac-09	TreatmentNP01	injrep01	biorep02	techrep03	3716	208
9004240	37623.9	89.274	89.274	89.274	Q03591	Complement factor H-related protein 1	MWLLVSVILISRISSVGGEATFCDFPKINHGILYDEEKYKPFSQVPTGEVFYYSCEYNFVSPSKSFWTRITCTEEGWSPTPKCLRLCFFPFVENGHSESSGQTHLEGDTVQIICNTGYRLQNNENNISCVERGWSTPPKCRSTDTSCVNPPTVQNAHILSRQMSKYPSGERVRYECRSPYEMFGDEEVMCLNGNWTEPPQCKDSTGKCGPPPPIDNGDITSFPLSVYAPASSVEYQCQNLYQLEGNKRITCRNGQWSEPPKCLHPCVISREIMENYNIALRWTAKQKLYLRTGESAEFVCKRGYRLSSRSHTLRTTCWDGKLEYPTCAKR	18533	18537	PSI-MOD:798@265|PSI-MOD:798@316			37623.9	37648.2	0.066939	MAbPac-09	TreatmentNP01	injrep02	biorep02	techrep01	6610	310
9004240	37623.9	78.873	78.906	78.8895	Q03591	Complement factor H-related protein 1	MWLLVSVILISRISSVGGEATFCDFPKINHGILYDEEKYKPFSQVPTGEVFYYSCEYNFVSPSKSFWTRITCTEEGWSPTPKCLRLCFFPFVENGHSESSGQTHLEGDTVQIICNTGYRLQNNENNISCVERGWSTPPKCRSTDTSCVNPPTVQNAHILSRQMSKYPSGERVRYECRSPYEMFGDEEVMCLNGNWTEPPQCKDSTGKCGPPPPIDNGDITSFPLSVYAPASSVEYQCQNLYQLEGNKRITCRNGQWSEPPKCLHPCVISREIMENYNIALRWTAKQKLYLRTGESAEFVCKRGYRLSSRSHTLRTTCWDGKLEYPTCAKR	18533	18537	PSI-MOD:798@265|PSI-MOD:798@316			37623.9	37648.2	0.066939	MAbPac-09	TreatmentNP01	injrep02	biorep02	techrep02	44402	1900
9004240	37623.9	78.037	93.543	84.6012	Q03591	Complement factor H-related protein 1	MWLLVSVILISRISSVGGEATFCDFPKINHGILYDEEKYKPFSQVPTGEVFYYSCEYNFVSPSKSFWTRITCTEEGWSPTPKCLRLCFFPFVENGHSESSGQTHLEGDTVQIICNTGYRLQNNENNISCVERGWSTPPKCRSTDTSCVNPPTVQNAHILSRQMSKYPSGERVRYECRSPYEMFGDEEVMCLNGNWTEPPQCKDSTGKCGPPPPIDNGDITSFPLSVYAPASSVEYQCQNLYQLEGNKRITCRNGQWSEPPKCLHPCVISREIMENYNIALRWTAKQKLYLRTGESAEFVCKRGYRLSSRSHTLRTTCWDGKLEYPTCAKR	18533	18537	PSI-MOD:798@265|PSI-MOD:798@316			37623.9	37648.2	0.066939	MAbPac-09	TreatmentNP01	injrep02	biorep02	techrep03	39681	2364
9004240	37623.9	78.46	93.676	87.2544	Q03591	Complement factor H-related protein 1	MWLLVSVILISRISSVGGEATFCDFPKINHGILYDEEKYKPFSQVPTGEVFYYSCEYNFVSPSKSFWTRITCTEEGWSPTPKCLRLCFFPFVENGHSESSGQTHLEGDTVQIICNTGYRLQNNENNISCVERGWSTPPKCRSTDTSCVNPPTVQNAHILSRQMSKYPSGERVRYECRSPYEMFGDEEVMCLNGNWTEPPQCKDSTGKCGPPPPIDNGDITSFPLSVYAPASSVEYQCQNLYQLEGNKRITCRNGQWSEPPKCLHPCVISREIMENYNIALRWTAKQKLYLRTGESAEFVCKRGYRLSSRSHTLRTTCWDGKLEYPTCAKR	18533	18537	PSI-MOD:798@265|PSI-MOD:798@316			37623.9	37648.2	0.066939	MAbPac-09	TreatmentNP01	injrep03	biorep02	techrep01	43226	2070
9004240	37623.9	87.389	87.423	87.406	Q03591	Complement factor H-related protein 1	MWLLVSVILISRISSVGGEATFCDFPKINHGILYDEEKYKPFSQVPTGEVFYYSCEYNFVSPSKSFWTRITCTEEGWSPTPKCLRLCFFPFVENGHSESSGQTHLEGDTVQIICNTGYRLQNNENNISCVERGWSTPPKCRSTDTSCVNPPTVQNAHILSRQMSKYPSGERVRYECRSPYEMFGDEEVMCLNGNWTEPPQCKDSTGKCGPPPPIDNGDITSFPLSVYAPASSVEYQCQNLYQLEGNKRITCRNGQWSEPPKCLHPCVISREIMENYNIALRWTAKQKLYLRTGESAEFVCKRGYRLSSRSHTLRTTCWDGKLEYPTCAKR	18533	18537	PSI-MOD:798@265|PSI-MOD:798@316			37623.9	37648.2	0.066939	MAbPac-09	TreatmentNP01	injrep03	biorep02	techrep02	30399	1303
9004240	37623.9	92.118	92.118	92.118	Q03591	Complement factor H-related protein 1	MWLLVSVILISRISSVGGEATFCDFPKINHGILYDEEKYKPFSQVPTGEVFYYSCEYNFVSPSKSFWTRITCTEEGWSPTPKCLRLCFFPFVENGHSESSGQTHLEGDTVQIICNTGYRLQNNENNISCVERGWSTPPKCRSTDTSCVNPPTVQNAHILSRQMSKYPSGERVRYECRSPYEMFGDEEVMCLNGNWTEPPQCKDSTGKCGPPPPIDNGDITSFPLSVYAPASSVEYQCQNLYQLEGNKRITCRNGQWSEPPKCLHPCVISREIMENYNIALRWTAKQKLYLRTGESAEFVCKRGYRLSSRSHTLRTTCWDGKLEYPTCAKR	18533	18537	PSI-MOD:798@265|PSI-MOD:798@316			37623.9	37648.2	0.066939	MAbPac-09	TreatmentNP01	injrep03	biorep02	techrep03	2279	141
9004240	37623.9	78.298	82.574	79.3995	Q03591	Complement factor H-related protein 1	MWLLVSVILISRISSVGGEATFCDFPKINHGILYDEEKYKPFSQVPTGEVFYYSCEYNFVSPSKSFWTRITCTEEGWSPTPKCLRLCFFPFVENGHSESSGQTHLEGDTVQIICNTGYRLQNNENNISCVERGWSTPPKCRSTDTSCVNPPTVQNAHILSRQMSKYPSGERVRYECRSPYEMFGDEEVMCLNGNWTEPPQCKDSTGKCGPPPPIDNGDITSFPLSVYAPASSVEYQCQNLYQLEGNKRITCRNGQWSEPPKCLHPCVISREIMENYNIALRWTAKQKLYLRTGESAEFVCKRGYRLSSRSHTLRTTCWDGKLEYPTCAKR	18533	18537	PSI-MOD:798@265|PSI-MOD:798@316			37623.9	37648.2	0.066939	MAbPac-09	TreatmentNP02	injrep01	biorep02	techrep01	34657	6046
9004240	37623.9	79.63	79.63	79.63	Q03591	Complement factor H-related protein 1	MWLLVSVILISRISSVGGEATFCDFPKINHGILYDEEKYKPFSQVPTGEVFYYSCEYNFVSPSKSFWTRITCTEEGWSPTPKCLRLCFFPFVENGHSESSGQTHLEGDTVQIICNTGYRLQNNENNISCVERGWSTPPKCRSTDTSCVNPPTVQNAHILSRQMSKYPSGERVRYECRSPYEMFGDEEVMCLNGNWTEPPQCKDSTGKCGPPPPIDNGDITSFPLSVYAPASSVEYQCQNLYQLEGNKRITCRNGQWSEPPKCLHPCVISREIMENYNIALRWTAKQKLYLRTGESAEFVCKRGYRLSSRSHTLRTTCWDGKLEYPTCAKR	18533	18537	PSI-MOD:798@265|PSI-MOD:798@316			37623.9	37648.2	0.066939	MAbPac-09	TreatmentNP02	injrep01	biorep02	techrep02	19756	2427
9004240	37623.9	79.071	89.493	83.1285	Q03591	Complement factor H-related protein 1	MWLLVSVILISRISSVGGEATFCDFPKINHGILYDEEKYKPFSQVPTGEVFYYSCEYNFVSPSKSFWTRITCTEEGWSPTPKCLRLCFFPFVENGHSESSGQTHLEGDTVQIICNTGYRLQNNENNISCVERGWSTPPKCRSTDTSCVNPPTVQNAHILSRQMSKYPSGERVRYECRSPYEMFGDEEVMCLNGNWTEPPQCKDSTGKCGPPPPIDNGDITSFPLSVYAPASSVEYQCQNLYQLEGNKRITCRNGQWSEPPKCLHPCVISREIMENYNIALRWTAKQKLYLRTGESAEFVCKRGYRLSSRSHTLRTTCWDGKLEYPTCAKR	18533	18537	PSI-MOD:798@265|PSI-MOD:798@316			37623.9	37648.2	0.066939	MAbPac-09	TreatmentNP02	injrep01	biorep02	techrep03	50469	6010
9004240	37623.9	81.447	81.447	81.447	Q03591	Complement factor H-related protein 1	MWLLVSVILISRISSVGGEATFCDFPKINHGILYDEEKYKPFSQVPTGEVFYYSCEYNFVSPSKSFWTRITCTEEGWSPTPKCLRLCFFPFVENGHSESSGQTHLEGDTVQIICNTGYRLQNNENNISCVERGWSTPPKCRSTDTSCVNPPTVQNAHILSRQMSKYPSGERVRYECRSPYEMFGDEEVMCLNGNWTEPPQCKDSTGKCGPPPPIDNGDITSFPLSVYAPASSVEYQCQNLYQLEGNKRITCRNGQWSEPPKCLHPCVISREIMENYNIALRWTAKQKLYLRTGESAEFVCKRGYRLSSRSHTLRTTCWDGKLEYPTCAKR	18533	18537	PSI-MOD:798@265|PSI-MOD:798@316			37623.9	37648.2	0.066939	MAbPac-09	TreatmentNP02	injrep02	biorep02	techrep03	9933	1286
9004240	37623.9	80.97	87.686	83.9293	Q03591	Complement factor H-related protein 1	MWLLVSVILISRISSVGGEATFCDFPKINHGILYDEEKYKPFSQVPTGEVFYYSCEYNFVSPSKSFWTRITCTEEGWSPTPKCLRLCFFPFVENGHSESSGQTHLEGDTVQIICNTGYRLQNNENNISCVERGWSTPPKCRSTDTSCVNPPTVQNAHILSRQMSKYPSGERVRYECRSPYEMFGDEEVMCLNGNWTEPPQCKDSTGKCGPPPPIDNGDITSFPLSVYAPASSVEYQCQNLYQLEGNKRITCRNGQWSEPPKCLHPCVISREIMENYNIALRWTAKQKLYLRTGESAEFVCKRGYRLSSRSHTLRTTCWDGKLEYPTCAKR	18533	18537	PSI-MOD:798@265|PSI-MOD:798@316			37623.9	37648.2	0.066939	MAbPac-09	TreatmentNP02	injrep03	biorep02	techrep02	20137	2955
9004240	37623.9	80.53	90.836	86.483	Q03591	Complement factor H-related protein 1	MWLLVSVILISRISSVGGEATFCDFPKINHGILYDEEKYKPFSQVPTGEVFYYSCEYNFVSPSKSFWTRITCTEEGWSPTPKCLRLCFFPFVENGHSESSGQTHLEGDTVQIICNTGYRLQNNENNISCVERGWSTPPKCRSTDTSCVNPPTVQNAHILSRQMSKYPSGERVRYECRSPYEMFGDEEVMCLNGNWTEPPQCKDSTGKCGPPPPIDNGDITSFPLSVYAPASSVEYQCQNLYQLEGNKRITCRNGQWSEPPKCLHPCVISREIMENYNIALRWTAKQKLYLRTGESAEFVCKRGYRLSSRSHTLRTTCWDGKLEYPTCAKR	18533	18537	PSI-MOD:798@265|PSI-MOD:798@316			37623.9	37648.2	0.066939	MAbPac-09	TreatmentNP02	injrep03	biorep02	techrep03	51699	6925
9004240	37623.9	87.181	92.012	88.9357	Q03591	Complement factor H-related protein 1	MWLLVSVILISRISSVGGEATFCDFPKINHGILYDEEKYKPFSQVPTGEVFYYSCEYNFVSPSKSFWTRITCTEEGWSPTPKCLRLCFFPFVENGHSESSGQTHLEGDTVQIICNTGYRLQNNENNISCVERGWSTPPKCRSTDTSCVNPPTVQNAHILSRQMSKYPSGERVRYECRSPYEMFGDEEVMCLNGNWTEPPQCKDSTGKCGPPPPIDNGDITSFPLSVYAPASSVEYQCQNLYQLEGNKRITCRNGQWSEPPKCLHPCVISREIMENYNIALRWTAKQKLYLRTGESAEFVCKRGYRLSSRSHTLRTTCWDGKLEYPTCAKR	18533	18537	PSI-MOD:798@265|PSI-MOD:798@316			37623.9	37648.2	0.066939	MAbPac-10	TreatmentNP00	injrep01	biorep01	techrep01	16895	3105
9004240	37623.9	80.132	85.767	83.8753	Q03591	Complement factor H-related protein 1	MWLLVSVILISRISSVGGEATFCDFPKINHGILYDEEKYKPFSQVPTGEVFYYSCEYNFVSPSKSFWTRITCTEEGWSPTPKCLRLCFFPFVENGHSESSGQTHLEGDTVQIICNTGYRLQNNENNISCVERGWSTPPKCRSTDTSCVNPPTVQNAHILSRQMSKYPSGERVRYECRSPYEMFGDEEVMCLNGNWTEPPQCKDSTGKCGPPPPIDNGDITSFPLSVYAPASSVEYQCQNLYQLEGNKRITCRNGQWSEPPKCLHPCVISREIMENYNIALRWTAKQKLYLRTGESAEFVCKRGYRLSSRSHTLRTTCWDGKLEYPTCAKR	18533	18537	PSI-MOD:798@265|PSI-MOD:798@316			37623.9	37648.2	0.066939	MAbPac-10	TreatmentNP00	injrep01	biorep01	techrep02	14263	5319
9004240	37623.9	91.108	91.108	91.108	Q03591	Complement factor H-related protein 1	MWLLVSVILISRISSVGGEATFCDFPKINHGILYDEEKYKPFSQVPTGEVFYYSCEYNFVSPSKSFWTRITCTEEGWSPTPKCLRLCFFPFVENGHSESSGQTHLEGDTVQIICNTGYRLQNNENNISCVERGWSTPPKCRSTDTSCVNPPTVQNAHILSRQMSKYPSGERVRYECRSPYEMFGDEEVMCLNGNWTEPPQCKDSTGKCGPPPPIDNGDITSFPLSVYAPASSVEYQCQNLYQLEGNKRITCRNGQWSEPPKCLHPCVISREIMENYNIALRWTAKQKLYLRTGESAEFVCKRGYRLSSRSHTLRTTCWDGKLEYPTCAKR	18533	18537	PSI-MOD:798@265|PSI-MOD:798@316			37623.9	37648.2	0.066939	MAbPac-10	TreatmentNP00	injrep02	biorep01	techrep01	11525	2391
9004240	37623.9	81.734	81.734	81.734	Q03591	Complement factor H-related protein 1	MWLLVSVILISRISSVGGEATFCDFPKINHGILYDEEKYKPFSQVPTGEVFYYSCEYNFVSPSKSFWTRITCTEEGWSPTPKCLRLCFFPFVENGHSESSGQTHLEGDTVQIICNTGYRLQNNENNISCVERGWSTPPKCRSTDTSCVNPPTVQNAHILSRQMSKYPSGERVRYECRSPYEMFGDEEVMCLNGNWTEPPQCKDSTGKCGPPPPIDNGDITSFPLSVYAPASSVEYQCQNLYQLEGNKRITCRNGQWSEPPKCLHPCVISREIMENYNIALRWTAKQKLYLRTGESAEFVCKRGYRLSSRSHTLRTTCWDGKLEYPTCAKR	18533	18537	PSI-MOD:798@265|PSI-MOD:798@316			37623.9	37648.2	0.066939	MAbPac-10	TreatmentNP00	injrep02	biorep01	techrep02	7547	3767
9004240	37623.9	81.076	81.076	81.076	Q03591	Complement factor H-related protein 1	MWLLVSVILISRISSVGGEATFCDFPKINHGILYDEEKYKPFSQVPTGEVFYYSCEYNFVSPSKSFWTRITCTEEGWSPTPKCLRLCFFPFVENGHSESSGQTHLEGDTVQIICNTGYRLQNNENNISCVERGWSTPPKCRSTDTSCVNPPTVQNAHILSRQMSKYPSGERVRYECRSPYEMFGDEEVMCLNGNWTEPPQCKDSTGKCGPPPPIDNGDITSFPLSVYAPASSVEYQCQNLYQLEGNKRITCRNGQWSEPPKCLHPCVISREIMENYNIALRWTAKQKLYLRTGESAEFVCKRGYRLSSRSHTLRTTCWDGKLEYPTCAKR	18533	18537	PSI-MOD:798@265|PSI-MOD:798@316			37623.9	37648.2	0.066939	MAbPac-10	TreatmentNP00	injrep03	biorep01	techrep01	12025	3827
9004240	37623.9	88.279	90.351	88.735	Q03591	Complement factor H-related protein 1	MWLLVSVILISRISSVGGEATFCDFPKINHGILYDEEKYKPFSQVPTGEVFYYSCEYNFVSPSKSFWTRITCTEEGWSPTPKCLRLCFFPFVENGHSESSGQTHLEGDTVQIICNTGYRLQNNENNISCVERGWSTPPKCRSTDTSCVNPPTVQNAHILSRQMSKYPSGERVRYECRSPYEMFGDEEVMCLNGNWTEPPQCKDSTGKCGPPPPIDNGDITSFPLSVYAPASSVEYQCQNLYQLEGNKRITCRNGQWSEPPKCLHPCVISREIMENYNIALRWTAKQKLYLRTGESAEFVCKRGYRLSSRSHTLRTTCWDGKLEYPTCAKR	18533	18537	PSI-MOD:798@265|PSI-MOD:798@316			37623.9	37648.2	0.066939	MAbPac-10	TreatmentNP00	injrep03	biorep01	techrep03	13740	10298
9004240	37623.9	78.208	88.758	83.483	Q03591	Complement factor H-related protein 1	MWLLVSVILISRISSVGGEATFCDFPKINHGILYDEEKYKPFSQVPTGEVFYYSCEYNFVSPSKSFWTRITCTEEGWSPTPKCLRLCFFPFVENGHSESSGQTHLEGDTVQIICNTGYRLQNNENNISCVERGWSTPPKCRSTDTSCVNPPTVQNAHILSRQMSKYPSGERVRYECRSPYEMFGDEEVMCLNGNWTEPPQCKDSTGKCGPPPPIDNGDITSFPLSVYAPASSVEYQCQNLYQLEGNKRITCRNGQWSEPPKCLHPCVISREIMENYNIALRWTAKQKLYLRTGESAEFVCKRGYRLSSRSHTLRTTCWDGKLEYPTCAKR	18533	18537	PSI-MOD:798@265|PSI-MOD:798@316			37623.9	37648.2	0.066939	MAbPac-10	TreatmentNP01	injrep01	biorep01	techrep01	21490	4358
9004240	37623.9	79.158	79.158	79.158	Q03591	Complement factor H-related protein 1	MWLLVSVILISRISSVGGEATFCDFPKINHGILYDEEKYKPFSQVPTGEVFYYSCEYNFVSPSKSFWTRITCTEEGWSPTPKCLRLCFFPFVENGHSESSGQTHLEGDTVQIICNTGYRLQNNENNISCVERGWSTPPKCRSTDTSCVNPPTVQNAHILSRQMSKYPSGERVRYECRSPYEMFGDEEVMCLNGNWTEPPQCKDSTGKCGPPPPIDNGDITSFPLSVYAPASSVEYQCQNLYQLEGNKRITCRNGQWSEPPKCLHPCVISREIMENYNIALRWTAKQKLYLRTGESAEFVCKRGYRLSSRSHTLRTTCWDGKLEYPTCAKR	18533	18537	PSI-MOD:798@265|PSI-MOD:798@316			37623.9	37648.2	0.066939	MAbPac-10	TreatmentNP01	injrep01	biorep01	techrep02	14368	3529
9004240	37623.9	81.242	83.747	82.4945	Q03591	Complement factor H-related protein 1	MWLLVSVILISRISSVGGEATFCDFPKINHGILYDEEKYKPFSQVPTGEVFYYSCEYNFVSPSKSFWTRITCTEEGWSPTPKCLRLCFFPFVENGHSESSGQTHLEGDTVQIICNTGYRLQNNENNISCVERGWSTPPKCRSTDTSCVNPPTVQNAHILSRQMSKYPSGERVRYECRSPYEMFGDEEVMCLNGNWTEPPQCKDSTGKCGPPPPIDNGDITSFPLSVYAPASSVEYQCQNLYQLEGNKRITCRNGQWSEPPKCLHPCVISREIMENYNIALRWTAKQKLYLRTGESAEFVCKRGYRLSSRSHTLRTTCWDGKLEYPTCAKR	18533	18537	PSI-MOD:798@265|PSI-MOD:798@316			37623.9	37648.2	0.066939	MAbPac-10	TreatmentNP01	injrep01	biorep01	techrep03	9874	3735
9004240	37623.9	78.473	89.645	84.7487	Q03591	Complement factor H-related protein 1	MWLLVSVILISRISSVGGEATFCDFPKINHGILYDEEKYKPFSQVPTGEVFYYSCEYNFVSPSKSFWTRITCTEEGWSPTPKCLRLCFFPFVENGHSESSGQTHLEGDTVQIICNTGYRLQNNENNISCVERGWSTPPKCRSTDTSCVNPPTVQNAHILSRQMSKYPSGERVRYECRSPYEMFGDEEVMCLNGNWTEPPQCKDSTGKCGPPPPIDNGDITSFPLSVYAPASSVEYQCQNLYQLEGNKRITCRNGQWSEPPKCLHPCVISREIMENYNIALRWTAKQKLYLRTGESAEFVCKRGYRLSSRSHTLRTTCWDGKLEYPTCAKR	18533	18537	PSI-MOD:798@265|PSI-MOD:798@316			37623.9	37648.2	0.066939	MAbPac-10	TreatmentNP01	injrep02	biorep01	techrep01	34612	7724
9004240	37623.9	78.508	84.179	81.3435	Q03591	Complement factor H-related protein 1	MWLLVSVILISRISSVGGEATFCDFPKINHGILYDEEKYKPFSQVPTGEVFYYSCEYNFVSPSKSFWTRITCTEEGWSPTPKCLRLCFFPFVENGHSESSGQTHLEGDTVQIICNTGYRLQNNENNISCVERGWSTPPKCRSTDTSCVNPPTVQNAHILSRQMSKYPSGERVRYECRSPYEMFGDEEVMCLNGNWTEPPQCKDSTGKCGPPPPIDNGDITSFPLSVYAPASSVEYQCQNLYQLEGNKRITCRNGQWSEPPKCLHPCVISREIMENYNIALRWTAKQKLYLRTGESAEFVCKRGYRLSSRSHTLRTTCWDGKLEYPTCAKR	18533	18537	PSI-MOD:798@265|PSI-MOD:798@316			37623.9	37648.2	0.066939	MAbPac-10	TreatmentNP01	injrep02	biorep01	techrep02	13154	3746
9004240	37623.9	93.156	93.156	93.156	Q03591	Complement factor H-related protein 1	MWLLVSVILISRISSVGGEATFCDFPKINHGILYDEEKYKPFSQVPTGEVFYYSCEYNFVSPSKSFWTRITCTEEGWSPTPKCLRLCFFPFVENGHSESSGQTHLEGDTVQIICNTGYRLQNNENNISCVERGWSTPPKCRSTDTSCVNPPTVQNAHILSRQMSKYPSGERVRYECRSPYEMFGDEEVMCLNGNWTEPPQCKDSTGKCGPPPPIDNGDITSFPLSVYAPASSVEYQCQNLYQLEGNKRITCRNGQWSEPPKCLHPCVISREIMENYNIALRWTAKQKLYLRTGESAEFVCKRGYRLSSRSHTLRTTCWDGKLEYPTCAKR	18533	18537	PSI-MOD:798@265|PSI-MOD:798@316			37623.9	37648.2	0.066939	MAbPac-10	TreatmentNP01	injrep03	biorep01	techrep01	3149	768
9004240	37623.9	81.498	83.506	82.502	Q03591	Complement factor H-related protein 1	MWLLVSVILISRISSVGGEATFCDFPKINHGILYDEEKYKPFSQVPTGEVFYYSCEYNFVSPSKSFWTRITCTEEGWSPTPKCLRLCFFPFVENGHSESSGQTHLEGDTVQIICNTGYRLQNNENNISCVERGWSTPPKCRSTDTSCVNPPTVQNAHILSRQMSKYPSGERVRYECRSPYEMFGDEEVMCLNGNWTEPPQCKDSTGKCGPPPPIDNGDITSFPLSVYAPASSVEYQCQNLYQLEGNKRITCRNGQWSEPPKCLHPCVISREIMENYNIALRWTAKQKLYLRTGESAEFVCKRGYRLSSRSHTLRTTCWDGKLEYPTCAKR	18533	18537	PSI-MOD:798@265|PSI-MOD:798@316			37623.9	37648.2	0.066939	MAbPac-10	TreatmentNP01	injrep03	biorep01	techrep02	16370	4956
9004240	37623.9	88.958	90.108	89.533	Q03591	Complement factor H-related protein 1	MWLLVSVILISRISSVGGEATFCDFPKINHGILYDEEKYKPFSQVPTGEVFYYSCEYNFVSPSKSFWTRITCTEEGWSPTPKCLRLCFFPFVENGHSESSGQTHLEGDTVQIICNTGYRLQNNENNISCVERGWSTPPKCRSTDTSCVNPPTVQNAHILSRQMSKYPSGERVRYECRSPYEMFGDEEVMCLNGNWTEPPQCKDSTGKCGPPPPIDNGDITSFPLSVYAPASSVEYQCQNLYQLEGNKRITCRNGQWSEPPKCLHPCVISREIMENYNIALRWTAKQKLYLRTGESAEFVCKRGYRLSSRSHTLRTTCWDGKLEYPTCAKR	18533	18537	PSI-MOD:798@265|PSI-MOD:798@316			37623.9	37648.2	0.066939	MAbPac-10	TreatmentNP02	injrep01	biorep01	techrep01	4072	4053
9004240	37623.9	80.293	92.22	86.2565	Q03591	Complement factor H-related protein 1	MWLLVSVILISRISSVGGEATFCDFPKINHGILYDEEKYKPFSQVPTGEVFYYSCEYNFVSPSKSFWTRITCTEEGWSPTPKCLRLCFFPFVENGHSESSGQTHLEGDTVQIICNTGYRLQNNENNISCVERGWSTPPKCRSTDTSCVNPPTVQNAHILSRQMSKYPSGERVRYECRSPYEMFGDEEVMCLNGNWTEPPQCKDSTGKCGPPPPIDNGDITSFPLSVYAPASSVEYQCQNLYQLEGNKRITCRNGQWSEPPKCLHPCVISREIMENYNIALRWTAKQKLYLRTGESAEFVCKRGYRLSSRSHTLRTTCWDGKLEYPTCAKR	18533	18537	PSI-MOD:798@265|PSI-MOD:798@316			37623.9	37648.2	0.066939	MAbPac-10	TreatmentNP02	injrep01	biorep01	techrep02	23154	4587
9004240	37623.9	81.77	81.77	81.77	Q03591	Complement factor H-related protein 1	MWLLVSVILISRISSVGGEATFCDFPKINHGILYDEEKYKPFSQVPTGEVFYYSCEYNFVSPSKSFWTRITCTEEGWSPTPKCLRLCFFPFVENGHSESSGQTHLEGDTVQIICNTGYRLQNNENNISCVERGWSTPPKCRSTDTSCVNPPTVQNAHILSRQMSKYPSGERVRYECRSPYEMFGDEEVMCLNGNWTEPPQCKDSTGKCGPPPPIDNGDITSFPLSVYAPASSVEYQCQNLYQLEGNKRITCRNGQWSEPPKCLHPCVISREIMENYNIALRWTAKQKLYLRTGESAEFVCKRGYRLSSRSHTLRTTCWDGKLEYPTCAKR	18533	18537	PSI-MOD:798@265|PSI-MOD:798@316			37623.9	37648.2	0.066939	MAbPac-10	TreatmentNP02	injrep01	biorep01	techrep03	2566	1019
9004240	37623.9	81.316	90.539	86.533	Q03591	Complement factor H-related protein 1	MWLLVSVILISRISSVGGEATFCDFPKINHGILYDEEKYKPFSQVPTGEVFYYSCEYNFVSPSKSFWTRITCTEEGWSPTPKCLRLCFFPFVENGHSESSGQTHLEGDTVQIICNTGYRLQNNENNISCVERGWSTPPKCRSTDTSCVNPPTVQNAHILSRQMSKYPSGERVRYECRSPYEMFGDEEVMCLNGNWTEPPQCKDSTGKCGPPPPIDNGDITSFPLSVYAPASSVEYQCQNLYQLEGNKRITCRNGQWSEPPKCLHPCVISREIMENYNIALRWTAKQKLYLRTGESAEFVCKRGYRLSSRSHTLRTTCWDGKLEYPTCAKR	18533	18537	PSI-MOD:798@265|PSI-MOD:798@316			37623.9	37648.2	0.066939	MAbPac-10	TreatmentNP02	injrep02	biorep01	techrep01	4299	4299
9004240	37623.9	82.246	82.246	82.246	Q03591	Complement factor H-related protein 1	MWLLVSVILISRISSVGGEATFCDFPKINHGILYDEEKYKPFSQVPTGEVFYYSCEYNFVSPSKSFWTRITCTEEGWSPTPKCLRLCFFPFVENGHSESSGQTHLEGDTVQIICNTGYRLQNNENNISCVERGWSTPPKCRSTDTSCVNPPTVQNAHILSRQMSKYPSGERVRYECRSPYEMFGDEEVMCLNGNWTEPPQCKDSTGKCGPPPPIDNGDITSFPLSVYAPASSVEYQCQNLYQLEGNKRITCRNGQWSEPPKCLHPCVISREIMENYNIALRWTAKQKLYLRTGESAEFVCKRGYRLSSRSHTLRTTCWDGKLEYPTCAKR	18533	18537	PSI-MOD:798@265|PSI-MOD:798@316			37623.9	37648.2	0.066939	MAbPac-10	TreatmentNP02	injrep02	biorep01	techrep03	10304	4464
9004240	37623.9	79.393	85.227	82.31	Q03591	Complement factor H-related protein 1	MWLLVSVILISRISSVGGEATFCDFPKINHGILYDEEKYKPFSQVPTGEVFYYSCEYNFVSPSKSFWTRITCTEEGWSPTPKCLRLCFFPFVENGHSESSGQTHLEGDTVQIICNTGYRLQNNENNISCVERGWSTPPKCRSTDTSCVNPPTVQNAHILSRQMSKYPSGERVRYECRSPYEMFGDEEVMCLNGNWTEPPQCKDSTGKCGPPPPIDNGDITSFPLSVYAPASSVEYQCQNLYQLEGNKRITCRNGQWSEPPKCLHPCVISREIMENYNIALRWTAKQKLYLRTGESAEFVCKRGYRLSSRSHTLRTTCWDGKLEYPTCAKR	18533	18537	PSI-MOD:798@265|PSI-MOD:798@316			37623.9	37648.2	0.066939	MAbPac-10	TreatmentNP02	injrep03	biorep01	techrep01	5598	5409
9004240	37623.9	78.66	85.491	82.225	Q03591	Complement factor H-related protein 1	MWLLVSVILISRISSVGGEATFCDFPKINHGILYDEEKYKPFSQVPTGEVFYYSCEYNFVSPSKSFWTRITCTEEGWSPTPKCLRLCFFPFVENGHSESSGQTHLEGDTVQIICNTGYRLQNNENNISCVERGWSTPPKCRSTDTSCVNPPTVQNAHILSRQMSKYPSGERVRYECRSPYEMFGDEEVMCLNGNWTEPPQCKDSTGKCGPPPPIDNGDITSFPLSVYAPASSVEYQCQNLYQLEGNKRITCRNGQWSEPPKCLHPCVISREIMENYNIALRWTAKQKLYLRTGESAEFVCKRGYRLSSRSHTLRTTCWDGKLEYPTCAKR	18533	18537	PSI-MOD:798@265|PSI-MOD:798@316			37623.9	37648.2	0.066939	MAbPac-10	TreatmentNP02	injrep03	biorep01	techrep02	17972	4392
9004240	37623.9	89.468	89.468	89.468	Q03591	Complement factor H-related protein 1	MWLLVSVILISRISSVGGEATFCDFPKINHGILYDEEKYKPFSQVPTGEVFYYSCEYNFVSPSKSFWTRITCTEEGWSPTPKCLRLCFFPFVENGHSESSGQTHLEGDTVQIICNTGYRLQNNENNISCVERGWSTPPKCRSTDTSCVNPPTVQNAHILSRQMSKYPSGERVRYECRSPYEMFGDEEVMCLNGNWTEPPQCKDSTGKCGPPPPIDNGDITSFPLSVYAPASSVEYQCQNLYQLEGNKRITCRNGQWSEPPKCLHPCVISREIMENYNIALRWTAKQKLYLRTGESAEFVCKRGYRLSSRSHTLRTTCWDGKLEYPTCAKR	18533	18537	PSI-MOD:798@265|PSI-MOD:798@316			37623.9	37648.2	0.066939	MAbPac-10	TreatmentNP02	injrep03	biorep01	techrep03	3428	1567
9004323	10043.6	0.606	15.931	8.688	P02671	Fibrinogen alpha chain	GEFVSETESRGSESGIFTNTKESSSHHPGIAEFPSRGKSSSYSKQFTSSTSYNRGDSTFESKSYKMADEAGSEADHEGTHSTKRGHAKSRPV	798	934	PSI-MOD:696@22|PSI-MOD:425@27			10043.6	18.0153	2e-05	MAbPac-09	TreatmentNP00	injrep01	biorep03	techrep01	806364	23725
9004323	10043.6	1.152	13.357	7.5012	P02671	Fibrinogen alpha chain	GEFVSETESRGSESGIFTNTKESSSHHPGIAEFPSRGKSSSYSKQFTSSTSYNRGDSTFESKSYKMADEAGSEADHEGTHSTKRGHAKSRPV	798	934	PSI-MOD:696@22|PSI-MOD:425@27			10043.6	18.0153	2e-05	MAbPac-09	TreatmentNP00	injrep01	biorep03	techrep02	906890	31429
9004323	10043.6	0.464	12.034	5.9965	P02671	Fibrinogen alpha chain	GEFVSETESRGSESGIFTNTKESSSHHPGIAEFPSRGKSSSYSKQFTSSTSYNRGDSTFESKSYKMADEAGSEADHEGTHSTKRGHAKSRPV	798	934	PSI-MOD:696@22|PSI-MOD:425@27			10043.6	18.0153	2e-05	MAbPac-09	TreatmentNP00	injrep01	biorep03	techrep03	410883	16006
9004323	10043.6	0.898	15.306	7.2854	P02671	Fibrinogen alpha chain	GEFVSETESRGSESGIFTNTKESSSHHPGIAEFPSRGKSSSYSKQFTSSTSYNRGDSTFESKSYKMADEAGSEADHEGTHSTKRGHAKSRPV	798	934	PSI-MOD:696@22|PSI-MOD:425@27			10043.6	18.0153	2e-05	MAbPac-09	TreatmentNP00	injrep02	biorep03	techrep01	321323	9967
9004323	10043.6	1.336	13.944	8.90971	P02671	Fibrinogen alpha chain	GEFVSETESRGSESGIFTNTKESSSHHPGIAEFPSRGKSSSYSKQFTSSTSYNRGDSTFESKSYKMADEAGSEADHEGTHSTKRGHAKSRPV	798	934	PSI-MOD:696@22|PSI-MOD:425@27			10043.6	18.0153	2e-05	MAbPac-09	TreatmentNP00	injrep02	biorep03	techrep02	647189	22444
9004323	10043.6	4.369	12.587	7.2963	P02671	Fibrinogen alpha chain	GEFVSETESRGSESGIFTNTKESSSHHPGIAEFPSRGKSSSYSKQFTSSTSYNRGDSTFESKSYKMADEAGSEADHEGTHSTKRGHAKSRPV	798	934	PSI-MOD:696@22|PSI-MOD:425@27			10043.6	18.0153	2e-05	MAbPac-09	TreatmentNP00	injrep02	biorep03	techrep03	489650	18568
9004323	10043.6	1.983	13.282	9.81037	P02671	Fibrinogen alpha chain	GEFVSETESRGSESGIFTNTKESSSHHPGIAEFPSRGKSSSYSKQFTSSTSYNRGDSTFESKSYKMADEAGSEADHEGTHSTKRGHAKSRPV	798	934	PSI-MOD:696@22|PSI-MOD:425@27			10043.6	18.0153	2e-05	MAbPac-09	TreatmentNP00	injrep03	biorep03	techrep01	572387	19055
9004323	10043.6	0.857	15.329	7.12588	P02671	Fibrinogen alpha chain	GEFVSETESRGSESGIFTNTKESSSHHPGIAEFPSRGKSSSYSKQFTSSTSYNRGDSTFESKSYKMADEAGSEADHEGTHSTKRGHAKSRPV	798	934	PSI-MOD:696@22|PSI-MOD:425@27			10043.6	18.0153	2e-05	MAbPac-09	TreatmentNP00	injrep03	biorep03	techrep02	404407	15500
9004323	10043.6	1.245	15.413	7.79867	P02671	Fibrinogen alpha chain	GEFVSETESRGSESGIFTNTKESSSHHPGIAEFPSRGKSSSYSKQFTSSTSYNRGDSTFESKSYKMADEAGSEADHEGTHSTKRGHAKSRPV	798	934	PSI-MOD:696@22|PSI-MOD:425@27			10043.6	18.0153	2e-05	MAbPac-09	TreatmentNP00	injrep03	biorep03	techrep03	767558	30704
9004323	10043.6	3.062	7.114	5.088	P02671	Fibrinogen alpha chain	GEFVSETESRGSESGIFTNTKESSSHHPGIAEFPSRGKSSSYSKQFTSSTSYNRGDSTFESKSYKMADEAGSEADHEGTHSTKRGHAKSRPV	798	934	PSI-MOD:696@22|PSI-MOD:425@27			10043.6	18.0153	2e-05	MAbPac-09	TreatmentNP01	injrep01	biorep03	techrep01	16295	963
9004323	10043.6	3.359	15.376	8.86508	P02671	Fibrinogen alpha chain	GEFVSETESRGSESGIFTNTKESSSHHPGIAEFPSRGKSSSYSKQFTSSTSYNRGDSTFESKSYKMADEAGSEADHEGTHSTKRGHAKSRPV	798	934	PSI-MOD:696@22|PSI-MOD:425@27			10043.6	18.0153	2e-05	MAbPac-09	TreatmentNP01	injrep01	biorep03	techrep02	1270755	91702
9004323	10043.6	5.014	12.485	7.6742	P02671	Fibrinogen alpha chain	GEFVSETESRGSESGIFTNTKESSSHHPGIAEFPSRGKSSSYSKQFTSSTSYNRGDSTFESKSYKMADEAGSEADHEGTHSTKRGHAKSRPV	798	934	PSI-MOD:696@22|PSI-MOD:425@27			10043.6	18.0153	2e-05	MAbPac-09	TreatmentNP01	injrep01	biorep03	techrep03	144259	19023
9004323	10043.6	0.258	15.455	8.24329	P02671	Fibrinogen alpha chain	GEFVSETESRGSESGIFTNTKESSSHHPGIAEFPSRGKSSSYSKQFTSSTSYNRGDSTFESKSYKMADEAGSEADHEGTHSTKRGHAKSRPV	798	934	PSI-MOD:696@22|PSI-MOD:425@27			10043.6	18.0153	2e-05	MAbPac-09	TreatmentNP01	injrep02	biorep03	techrep01	617864	40444
9004323	10043.6	0.887	15.114	9.123	P02671	Fibrinogen alpha chain	GEFVSETESRGSESGIFTNTKESSSHHPGIAEFPSRGKSSSYSKQFTSSTSYNRGDSTFESKSYKMADEAGSEADHEGTHSTKRGHAKSRPV	798	934	PSI-MOD:696@22|PSI-MOD:425@27			10043.6	18.0153	2e-05	MAbPac-09	TreatmentNP01	injrep02	biorep03	techrep02	1362692	98166
9004323	10043.6	6.2	11.065	7.84517	P02671	Fibrinogen alpha chain	GEFVSETESRGSESGIFTNTKESSSHHPGIAEFPSRGKSSSYSKQFTSSTSYNRGDSTFESKSYKMADEAGSEADHEGTHSTKRGHAKSRPV	798	934	PSI-MOD:696@22|PSI-MOD:425@27			10043.6	18.0153	2e-05	MAbPac-09	TreatmentNP01	injrep02	biorep03	techrep03	246809	31268
9004323	10043.6	14.945	14.945	14.945	P02671	Fibrinogen alpha chain	GEFVSETESRGSESGIFTNTKESSSHHPGIAEFPSRGKSSSYSKQFTSSTSYNRGDSTFESKSYKMADEAGSEADHEGTHSTKRGHAKSRPV	798	934	PSI-MOD:696@22|PSI-MOD:425@27			10043.6	18.0153	2e-05	MAbPac-09	TreatmentNP01	injrep03	biorep03	techrep01	292388	18998
9004323	10043.6	5.299	9.885	7.84886	P02671	Fibrinogen alpha chain	GEFVSETESRGSESGIFTNTKESSSHHPGIAEFPSRGKSSSYSKQFTSSTSYNRGDSTFESKSYKMADEAGSEADHEGTHSTKRGHAKSRPV	798	934	PSI-MOD:696@22|PSI-MOD:425@27			10043.6	18.0153	2e-05	MAbPac-09	TreatmentNP01	injrep03	biorep03	techrep02	4874243	369808
9004323	10043.6	6.07	12.192	7.87283	P02671	Fibrinogen alpha chain	GEFVSETESRGSESGIFTNTKESSSHHPGIAEFPSRGKSSSYSKQFTSSTSYNRGDSTFESKSYKMADEAGSEADHEGTHSTKRGHAKSRPV	798	934	PSI-MOD:696@22|PSI-MOD:425@27			10043.6	18.0153	2e-05	MAbPac-09	TreatmentNP01	injrep03	biorep03	techrep03	234906	28301
9004323	10043.6	3.685	15.623	8.05988	P02671	Fibrinogen alpha chain	GEFVSETESRGSESGIFTNTKESSSHHPGIAEFPSRGKSSSYSKQFTSSTSYNRGDSTFESKSYKMADEAGSEADHEGTHSTKRGHAKSRPV	798	934	PSI-MOD:696@22|PSI-MOD:425@27			10043.6	18.0153	2e-05	MAbPac-09	TreatmentNP02	injrep01	biorep03	techrep01	270997	63834
9004323	10043.6	7.303	10.555	8.12233	P02671	Fibrinogen alpha chain	GEFVSETESRGSESGIFTNTKESSSHHPGIAEFPSRGKSSSYSKQFTSSTSYNRGDSTFESKSYKMADEAGSEADHEGTHSTKRGHAKSRPV	798	934	PSI-MOD:696@22|PSI-MOD:425@27			10043.6	18.0153	2e-05	MAbPac-09	TreatmentNP02	injrep01	biorep03	techrep02	402097	55740
9004323	10043.6	3.502	15.351	9.66257	P02671	Fibrinogen alpha chain	GEFVSETESRGSESGIFTNTKESSSHHPGIAEFPSRGKSSSYSKQFTSSTSYNRGDSTFESKSYKMADEAGSEADHEGTHSTKRGHAKSRPV	798	934	PSI-MOD:696@22|PSI-MOD:425@27			10043.6	18.0153	2e-05	MAbPac-09	TreatmentNP02	injrep01	biorep03	techrep03	542256	78535
9004323	10043.6	3.814	12.537	8.22489	P02671	Fibrinogen alpha chain	GEFVSETESRGSESGIFTNTKESSSHHPGIAEFPSRGKSSSYSKQFTSSTSYNRGDSTFESKSYKMADEAGSEADHEGTHSTKRGHAKSRPV	798	934	PSI-MOD:696@22|PSI-MOD:425@27			10043.6	18.0153	2e-05	MAbPac-09	TreatmentNP02	injrep02	biorep03	techrep01	300736	73246
9004323	10043.6	7.194	14.705	9.7902	P02671	Fibrinogen alpha chain	GEFVSETESRGSESGIFTNTKESSSHHPGIAEFPSRGKSSSYSKQFTSSTSYNRGDSTFESKSYKMADEAGSEADHEGTHSTKRGHAKSRPV	798	934	PSI-MOD:696@22|PSI-MOD:425@27			10043.6	18.0153	2e-05	MAbPac-09	TreatmentNP02	injrep02	biorep03	techrep02	776952	110885
9004323	10043.6	6.287	15.516	9.99393	P02671	Fibrinogen alpha chain	GEFVSETESRGSESGIFTNTKESSSHHPGIAEFPSRGKSSSYSKQFTSSTSYNRGDSTFESKSYKMADEAGSEADHEGTHSTKRGHAKSRPV	798	934	PSI-MOD:696@22|PSI-MOD:425@27			10043.6	18.0153	2e-05	MAbPac-09	TreatmentNP02	injrep02	biorep03	techrep03	838270	124996
9004323	10043.6	5.25	16.09	9.5204	P02671	Fibrinogen alpha chain	GEFVSETESRGSESGIFTNTKESSSHHPGIAEFPSRGKSSSYSKQFTSSTSYNRGDSTFESKSYKMADEAGSEADHEGTHSTKRGHAKSRPV	798	934	PSI-MOD:696@22|PSI-MOD:425@27			10043.6	18.0153	2e-05	MAbPac-09	TreatmentNP02	injrep03	biorep03	techrep01	650983	151514
9004323	10043.6	6.832	12.822	8.48814	P02671	Fibrinogen alpha chain	GEFVSETESRGSESGIFTNTKESSSHHPGIAEFPSRGKSSSYSKQFTSSTSYNRGDSTFESKSYKMADEAGSEADHEGTHSTKRGHAKSRPV	798	934	PSI-MOD:696@22|PSI-MOD:425@27			10043.6	18.0153	2e-05	MAbPac-09	TreatmentNP02	injrep03	biorep03	techrep02	634776	83457
9004323	10043.6	4.268	15.824	9.76341	P02671	Fibrinogen alpha chain	GEFVSETESRGSESGIFTNTKESSSHHPGIAEFPSRGKSSSYSKQFTSSTSYNRGDSTFESKSYKMADEAGSEADHEGTHSTKRGHAKSRPV	798	934	PSI-MOD:696@22|PSI-MOD:425@27			10043.6	18.0153	2e-05	MAbPac-09	TreatmentNP02	injrep03	biorep03	techrep03	524442	75717
9004323	10043.6	4.809	14.121	9.5099	P02671	Fibrinogen alpha chain	GEFVSETESRGSESGIFTNTKESSSHHPGIAEFPSRGKSSSYSKQFTSSTSYNRGDSTFESKSYKMADEAGSEADHEGTHSTKRGHAKSRPV	798	934	PSI-MOD:696@22|PSI-MOD:425@27			10043.6	18.0153	2e-05	MAbPac-09	TreatmentNP12	injrep01	biorep03	techrep04	981855	52366
9004323	10043.6	5.777	15.692	11.6114	P02671	Fibrinogen alpha chain	GEFVSETESRGSESGIFTNTKESSSHHPGIAEFPSRGKSSSYSKQFTSSTSYNRGDSTFESKSYKMADEAGSEADHEGTHSTKRGHAKSRPV	798	934	PSI-MOD:696@22|PSI-MOD:425@27			10043.6	18.0153	2e-05	MAbPac-09	TreatmentNP12	injrep02	biorep03	techrep04	1793715	98080
9004323	10043.6	2.726	14.623	7.33643	P02671	Fibrinogen alpha chain	GEFVSETESRGSESGIFTNTKESSSHHPGIAEFPSRGKSSSYSKQFTSSTSYNRGDSTFESKSYKMADEAGSEADHEGTHSTKRGHAKSRPV	798	934	PSI-MOD:696@22|PSI-MOD:425@27			10043.6	18.0153	2e-05	MAbPac-09	TreatmentNP12	injrep03	biorep03	techrep04	845148	49157
9004323	10043.6	2.483	10.776	8.13	P02671	Fibrinogen alpha chain	GEFVSETESRGSESGIFTNTKESSSHHPGIAEFPSRGKSSSYSKQFTSSTSYNRGDSTFESKSYKMADEAGSEADHEGTHSTKRGHAKSRPV	798	934	PSI-MOD:696@22|PSI-MOD:425@27			10043.6	18.0153	2e-05	MAbPac-09	TreatmentNP00	injrep01	biorep02	techrep01	73482	4439
9004323	10043.6	6.867	16.019	10.3051	P02671	Fibrinogen alpha chain	GEFVSETESRGSESGIFTNTKESSSHHPGIAEFPSRGKSSSYSKQFTSSTSYNRGDSTFESKSYKMADEAGSEADHEGTHSTKRGHAKSRPV	798	934	PSI-MOD:696@22|PSI-MOD:425@27			10043.6	18.0153	2e-05	MAbPac-09	TreatmentNP00	injrep01	biorep02	techrep02	384878	24143
9004323	10043.6	0.733	13.915	7.84188	P02671	Fibrinogen alpha chain	GEFVSETESRGSESGIFTNTKESSSHHPGIAEFPSRGKSSSYSKQFTSSTSYNRGDSTFESKSYKMADEAGSEADHEGTHSTKRGHAKSRPV	798	934	PSI-MOD:696@22|PSI-MOD:425@27			10043.6	18.0153	2e-05	MAbPac-09	TreatmentNP00	injrep01	biorep02	techrep03	296773	22624
9004323	10043.6	3.437	15.723	9.40115	P02671	Fibrinogen alpha chain	GEFVSETESRGSESGIFTNTKESSSHHPGIAEFPSRGKSSSYSKQFTSSTSYNRGDSTFESKSYKMADEAGSEADHEGTHSTKRGHAKSRPV	798	934	PSI-MOD:696@22|PSI-MOD:425@27			10043.6	18.0153	2e-05	MAbPac-09	TreatmentNP00	injrep02	biorep02	techrep01	287897	18189
9004323	10043.6	0.485	15.537	5.6835	P02671	Fibrinogen alpha chain	GEFVSETESRGSESGIFTNTKESSSHHPGIAEFPSRGKSSSYSKQFTSSTSYNRGDSTFESKSYKMADEAGSEADHEGTHSTKRGHAKSRPV	798	934	PSI-MOD:696@22|PSI-MOD:425@27			10043.6	18.0153	2e-05	MAbPac-09	TreatmentNP00	injrep02	biorep02	techrep02	70953	4617
9004323	10043.6	3.092	12.975	7.23786	P02671	Fibrinogen alpha chain	GEFVSETESRGSESGIFTNTKESSSHHPGIAEFPSRGKSSSYSKQFTSSTSYNRGDSTFESKSYKMADEAGSEADHEGTHSTKRGHAKSRPV	798	934	PSI-MOD:696@22|PSI-MOD:425@27			10043.6	18.0153	2e-05	MAbPac-09	TreatmentNP00	injrep02	biorep02	techrep03	90451	7317
9004323	10043.6	3.96	15.758	9.486	P02671	Fibrinogen alpha chain	GEFVSETESRGSESGIFTNTKESSSHHPGIAEFPSRGKSSSYSKQFTSSTSYNRGDSTFESKSYKMADEAGSEADHEGTHSTKRGHAKSRPV	798	934	PSI-MOD:696@22|PSI-MOD:425@27			10043.6	18.0153	2e-05	MAbPac-09	TreatmentNP00	injrep03	biorep02	techrep01	174660	11535
9004323	10043.6	3.092	16.015	9.41807	P02671	Fibrinogen alpha chain	GEFVSETESRGSESGIFTNTKESSSHHPGIAEFPSRGKSSSYSKQFTSSTSYNRGDSTFESKSYKMADEAGSEADHEGTHSTKRGHAKSRPV	798	934	PSI-MOD:696@22|PSI-MOD:425@27			10043.6	18.0153	2e-05	MAbPac-09	TreatmentNP00	injrep03	biorep02	techrep02	509752	34394
9004323	10043.6	2.764	15.98	10.4909	P02671	Fibrinogen alpha chain	GEFVSETESRGSESGIFTNTKESSSHHPGIAEFPSRGKSSSYSKQFTSSTSYNRGDSTFESKSYKMADEAGSEADHEGTHSTKRGHAKSRPV	798	934	PSI-MOD:696@22|PSI-MOD:425@27			10043.6	18.0153	2e-05	MAbPac-09	TreatmentNP00	injrep03	biorep02	techrep03	212107	18275
9004323	10043.6	3.023	15.411	7.16867	P02671	Fibrinogen alpha chain	GEFVSETESRGSESGIFTNTKESSSHHPGIAEFPSRGKSSSYSKQFTSSTSYNRGDSTFESKSYKMADEAGSEADHEGTHSTKRGHAKSRPV	798	934	PSI-MOD:696@22|PSI-MOD:425@27			10043.6	18.0153	2e-05	MAbPac-09	TreatmentNP01	injrep01	biorep02	techrep01	132498	6898
9004323	10043.6	4.865	15.401	12.0078	P02671	Fibrinogen alpha chain	GEFVSETESRGSESGIFTNTKESSSHHPGIAEFPSRGKSSSYSKQFTSSTSYNRGDSTFESKSYKMADEAGSEADHEGTHSTKRGHAKSRPV	798	934	PSI-MOD:696@22|PSI-MOD:425@27			10043.6	18.0153	2e-05	MAbPac-09	TreatmentNP01	injrep01	biorep02	techrep02	505820	27581
9004323	10043.6	1.732	12.897	5.76371	P02671	Fibrinogen alpha chain	GEFVSETESRGSESGIFTNTKESSSHHPGIAEFPSRGKSSSYSKQFTSSTSYNRGDSTFESKSYKMADEAGSEADHEGTHSTKRGHAKSRPV	798	934	PSI-MOD:696@22|PSI-MOD:425@27			10043.6	18.0153	2e-05	MAbPac-09	TreatmentNP01	injrep01	biorep02	techrep03	445767	25011
9004323	10043.6	2.843	15.143	7.75733	P02671	Fibrinogen alpha chain	GEFVSETESRGSESGIFTNTKESSSHHPGIAEFPSRGKSSSYSKQFTSSTSYNRGDSTFESKSYKMADEAGSEADHEGTHSTKRGHAKSRPV	798	934	PSI-MOD:696@22|PSI-MOD:425@27			10043.6	18.0153	2e-05	MAbPac-09	TreatmentNP01	injrep02	biorep02	techrep01	4106252	192617
9004323	10043.6	1.337	14.928	3.82267	P02671	Fibrinogen alpha chain	GEFVSETESRGSESGIFTNTKESSSHHPGIAEFPSRGKSSSYSKQFTSSTSYNRGDSTFESKSYKMADEAGSEADHEGTHSTKRGHAKSRPV	798	934	PSI-MOD:696@22|PSI-MOD:425@27			10043.6	18.0153	2e-05	MAbPac-09	TreatmentNP01	injrep02	biorep02	techrep02	352279	15076
9004323	10043.6	2.807	15.529	6.8164	P02671	Fibrinogen alpha chain	GEFVSETESRGSESGIFTNTKESSSHHPGIAEFPSRGKSSSYSKQFTSSTSYNRGDSTFESKSYKMADEAGSEADHEGTHSTKRGHAKSRPV	798	934	PSI-MOD:696@22|PSI-MOD:425@27			10043.6	18.0153	2e-05	MAbPac-09	TreatmentNP01	injrep02	biorep02	techrep03	280355	16705
9004323	10043.6	2.849	10.662	6.54733	P02671	Fibrinogen alpha chain	GEFVSETESRGSESGIFTNTKESSSHHPGIAEFPSRGKSSSYSKQFTSSTSYNRGDSTFESKSYKMADEAGSEADHEGTHSTKRGHAKSRPV	798	934	PSI-MOD:696@22|PSI-MOD:425@27			10043.6	18.0153	2e-05	MAbPac-09	TreatmentNP01	injrep03	biorep02	techrep01	806421	38613
9004323	10043.6	3.5	7.747	5.88957	P02671	Fibrinogen alpha chain	GEFVSETESRGSESGIFTNTKESSSHHPGIAEFPSRGKSSSYSKQFTSSTSYNRGDSTFESKSYKMADEAGSEADHEGTHSTKRGHAKSRPV	798	934	PSI-MOD:696@22|PSI-MOD:425@27			10043.6	18.0153	2e-05	MAbPac-09	TreatmentNP01	injrep03	biorep02	techrep02	354557	15195
9004323	10043.6	3.242	6.895	4.96838	P02671	Fibrinogen alpha chain	GEFVSETESRGSESGIFTNTKESSSHHPGIAEFPSRGKSSSYSKQFTSSTSYNRGDSTFESKSYKMADEAGSEADHEGTHSTKRGHAKSRPV	798	934	PSI-MOD:696@22|PSI-MOD:425@27			10043.6	18.0153	2e-05	MAbPac-09	TreatmentNP01	injrep03	biorep02	techrep03	192078	11892
9004323	10043.6	7.017	15.777	8.76345	P02671	Fibrinogen alpha chain	GEFVSETESRGSESGIFTNTKESSSHHPGIAEFPSRGKSSSYSKQFTSSTSYNRGDSTFESKSYKMADEAGSEADHEGTHSTKRGHAKSRPV	798	934	PSI-MOD:696@22|PSI-MOD:425@27			10043.6	18.0153	2e-05	MAbPac-09	TreatmentNP02	injrep01	biorep02	techrep01	533182	93019
9004323	10043.6	5.044	15.994	9.90763	P02671	Fibrinogen alpha chain	GEFVSETESRGSESGIFTNTKESSSHHPGIAEFPSRGKSSSYSKQFTSSTSYNRGDSTFESKSYKMADEAGSEADHEGTHSTKRGHAKSRPV	798	934	PSI-MOD:696@22|PSI-MOD:425@27			10043.6	18.0153	2e-05	MAbPac-09	TreatmentNP02	injrep01	biorep02	techrep02	649963	79862
9004323	10043.6	4.055	15.687	8.80795	P02671	Fibrinogen alpha chain	GEFVSETESRGSESGIFTNTKESSSHHPGIAEFPSRGKSSSYSKQFTSSTSYNRGDSTFESKSYKMADEAGSEADHEGTHSTKRGHAKSRPV	798	934	PSI-MOD:696@22|PSI-MOD:425@27			10043.6	18.0153	2e-05	MAbPac-09	TreatmentNP02	injrep01	biorep02	techrep03	993673	118334
9004323	10043.6	6.733	16.041	9.66491	P02671	Fibrinogen alpha chain	GEFVSETESRGSESGIFTNTKESSSHHPGIAEFPSRGKSSSYSKQFTSSTSYNRGDSTFESKSYKMADEAGSEADHEGTHSTKRGHAKSRPV	798	934	PSI-MOD:696@22|PSI-MOD:425@27			10043.6	18.0153	2e-05	MAbPac-09	TreatmentNP02	injrep02	biorep02	techrep01	666409	122023
9004323	10043.6	4.474	15.601	8.8417	P02671	Fibrinogen alpha chain	GEFVSETESRGSESGIFTNTKESSSHHPGIAEFPSRGKSSSYSKQFTSSTSYNRGDSTFESKSYKMADEAGSEADHEGTHSTKRGHAKSRPV	798	934	PSI-MOD:696@22|PSI-MOD:425@27			10043.6	18.0153	2e-05	MAbPac-09	TreatmentNP02	injrep02	biorep02	techrep02	776409	109796
9004323	10043.6	7.275	14.358	9.22533	P02671	Fibrinogen alpha chain	GEFVSETESRGSESGIFTNTKESSSHHPGIAEFPSRGKSSSYSKQFTSSTSYNRGDSTFESKSYKMADEAGSEADHEGTHSTKRGHAKSRPV	798	934	PSI-MOD:696@22|PSI-MOD:425@27			10043.6	18.0153	2e-05	MAbPac-09	TreatmentNP02	injrep02	biorep02	techrep03	428385	55456
9004323	10043.6	7.255	15.947	10.4319	P02671	Fibrinogen alpha chain	GEFVSETESRGSESGIFTNTKESSSHHPGIAEFPSRGKSSSYSKQFTSSTSYNRGDSTFESKSYKMADEAGSEADHEGTHSTKRGHAKSRPV	798	934	PSI-MOD:696@22|PSI-MOD:425@27			10043.6	18.0153	2e-05	MAbPac-09	TreatmentNP02	injrep03	biorep02	techrep01	839871	155515
9004323	10043.6	3.916	15.672	9.71668	P02671	Fibrinogen alpha chain	GEFVSETESRGSESGIFTNTKESSSHHPGIAEFPSRGKSSSYSKQFTSSTSYNRGDSTFESKSYKMADEAGSEADHEGTHSTKRGHAKSRPV	798	934	PSI-MOD:696@22|PSI-MOD:425@27			10043.6	18.0153	2e-05	MAbPac-09	TreatmentNP02	injrep03	biorep02	techrep02	751145	110234
9004323	10043.6	3.516	14.35	8.79939	P02671	Fibrinogen alpha chain	GEFVSETESRGSESGIFTNTKESSSHHPGIAEFPSRGKSSSYSKQFTSSTSYNRGDSTFESKSYKMADEAGSEADHEGTHSTKRGHAKSRPV	798	934	PSI-MOD:696@22|PSI-MOD:425@27			10043.6	18.0153	2e-05	MAbPac-09	TreatmentNP02	injrep03	biorep02	techrep03	633538	84864
9004323	10043.6	1.89	14.785	6.93408	P02671	Fibrinogen alpha chain	GEFVSETESRGSESGIFTNTKESSSHHPGIAEFPSRGKSSSYSKQFTSSTSYNRGDSTFESKSYKMADEAGSEADHEGTHSTKRGHAKSRPV	798	934	PSI-MOD:696@22|PSI-MOD:425@27			10043.6	18.0153	2e-05	MAbPac-10	TreatmentNP00	injrep01	biorep01	techrep01	115538	21231
9004323	10043.6	5.716	15.976	11.4864	P02671	Fibrinogen alpha chain	GEFVSETESRGSESGIFTNTKESSSHHPGIAEFPSRGKSSSYSKQFTSSTSYNRGDSTFESKSYKMADEAGSEADHEGTHSTKRGHAKSRPV	798	934	PSI-MOD:696@22|PSI-MOD:425@27			10043.6	18.0153	2e-05	MAbPac-10	TreatmentNP00	injrep01	biorep01	techrep02	173278	64614
9004323	10043.6	2.604	14.039	9.60575	P02671	Fibrinogen alpha chain	GEFVSETESRGSESGIFTNTKESSSHHPGIAEFPSRGKSSSYSKQFTSSTSYNRGDSTFESKSYKMADEAGSEADHEGTHSTKRGHAKSRPV	798	934	PSI-MOD:696@22|PSI-MOD:425@27			10043.6	18.0153	2e-05	MAbPac-10	TreatmentNP00	injrep01	biorep01	techrep03	192914	68155
9004323	10043.6	6.524	15.955	12.0877	P02671	Fibrinogen alpha chain	GEFVSETESRGSESGIFTNTKESSSHHPGIAEFPSRGKSSSYSKQFTSSTSYNRGDSTFESKSYKMADEAGSEADHEGTHSTKRGHAKSRPV	798	934	PSI-MOD:696@22|PSI-MOD:425@27			10043.6	18.0153	2e-05	MAbPac-10	TreatmentNP00	injrep02	biorep01	techrep01	195041	40465
9004323	10043.6	5.49	13.121	8.85	P02671	Fibrinogen alpha chain	GEFVSETESRGSESGIFTNTKESSSHHPGIAEFPSRGKSSSYSKQFTSSTSYNRGDSTFESKSYKMADEAGSEADHEGTHSTKRGHAKSRPV	798	934	PSI-MOD:696@22|PSI-MOD:425@27			10043.6	18.0153	2e-05	MAbPac-10	TreatmentNP00	injrep02	biorep01	techrep02	29657	14804
9004323	10043.6	0.875	16.098	12.3947	P02671	Fibrinogen alpha chain	GEFVSETESRGSESGIFTNTKESSSHHPGIAEFPSRGKSSSYSKQFTSSTSYNRGDSTFESKSYKMADEAGSEADHEGTHSTKRGHAKSRPV	798	934	PSI-MOD:696@22|PSI-MOD:425@27			10043.6	18.0153	2e-05	MAbPac-10	TreatmentNP00	injrep02	biorep01	techrep03	155963	86026
9004323	10043.6	2.459	13.188	8.00675	P02671	Fibrinogen alpha chain	GEFVSETESRGSESGIFTNTKESSSHHPGIAEFPSRGKSSSYSKQFTSSTSYNRGDSTFESKSYKMADEAGSEADHEGTHSTKRGHAKSRPV	798	934	PSI-MOD:696@22|PSI-MOD:425@27			10043.6	18.0153	2e-05	MAbPac-10	TreatmentNP00	injrep03	biorep01	techrep01	44898	14290
9004323	10043.6	4.555	15.192	10.8896	P02671	Fibrinogen alpha chain	GEFVSETESRGSESGIFTNTKESSSHHPGIAEFPSRGKSSSYSKQFTSSTSYNRGDSTFESKSYKMADEAGSEADHEGTHSTKRGHAKSRPV	798	934	PSI-MOD:696@22|PSI-MOD:425@27			10043.6	18.0153	2e-05	MAbPac-10	TreatmentNP00	injrep03	biorep01	techrep02	172118	81637
9004323	10043.6	4.481	15.902	12.0039	P02671	Fibrinogen alpha chain	GEFVSETESRGSESGIFTNTKESSSHHPGIAEFPSRGKSSSYSKQFTSSTSYNRGDSTFESKSYKMADEAGSEADHEGTHSTKRGHAKSRPV	798	934	PSI-MOD:696@22|PSI-MOD:425@27			10043.6	18.0153	2e-05	MAbPac-10	TreatmentNP00	injrep03	biorep01	techrep03	116791	87535
9004323	10043.6	5.699	12.156	8.4472	P02671	Fibrinogen alpha chain	GEFVSETESRGSESGIFTNTKESSSHHPGIAEFPSRGKSSSYSKQFTSSTSYNRGDSTFESKSYKMADEAGSEADHEGTHSTKRGHAKSRPV	798	934	PSI-MOD:696@22|PSI-MOD:425@27			10043.6	18.0153	2e-05	MAbPac-10	TreatmentNP01	injrep01	biorep01	techrep01	70557	14309
9004323	10043.6	5.633	6.506	6.031	P02671	Fibrinogen alpha chain	GEFVSETESRGSESGIFTNTKESSSHHPGIAEFPSRGKSSSYSKQFTSSTSYNRGDSTFESKSYKMADEAGSEADHEGTHSTKRGHAKSRPV	798	934	PSI-MOD:696@22|PSI-MOD:425@27			10043.6	18.0153	2e-05	MAbPac-10	TreatmentNP01	injrep01	biorep01	techrep02	47735	11725
9004323	10043.6	5.542	12.132	9.39817	P02671	Fibrinogen alpha chain	GEFVSETESRGSESGIFTNTKESSSHHPGIAEFPSRGKSSSYSKQFTSSTSYNRGDSTFESKSYKMADEAGSEADHEGTHSTKRGHAKSRPV	798	934	PSI-MOD:696@22|PSI-MOD:425@27			10043.6	18.0153	2e-05	MAbPac-10	TreatmentNP01	injrep01	biorep01	techrep03	159331	60265
9004323	10043.6	9.89	12.307	11.193	P02671	Fibrinogen alpha chain	GEFVSETESRGSESGIFTNTKESSSHHPGIAEFPSRGKSSSYSKQFTSSTSYNRGDSTFESKSYKMADEAGSEADHEGTHSTKRGHAKSRPV	798	934	PSI-MOD:696@22|PSI-MOD:425@27			10043.6	18.0153	2e-05	MAbPac-10	TreatmentNP01	injrep02	biorep01	techrep01	43387	9682
9004323	10043.6	9.815	10.46	10.178	P02671	Fibrinogen alpha chain	GEFVSETESRGSESGIFTNTKESSSHHPGIAEFPSRGKSSSYSKQFTSSTSYNRGDSTFESKSYKMADEAGSEADHEGTHSTKRGHAKSRPV	798	934	PSI-MOD:696@22|PSI-MOD:425@27			10043.6	18.0153	2e-05	MAbPac-10	TreatmentNP01	injrep02	biorep01	techrep02	77967	22205
9004323	10043.6	6.384	10.596	8.4188	P02671	Fibrinogen alpha chain	GEFVSETESRGSESGIFTNTKESSSHHPGIAEFPSRGKSSSYSKQFTSSTSYNRGDSTFESKSYKMADEAGSEADHEGTHSTKRGHAKSRPV	798	934	PSI-MOD:696@22|PSI-MOD:425@27			10043.6	18.0153	2e-05	MAbPac-10	TreatmentNP01	injrep02	biorep01	techrep03	105661	41734
9004323	10043.6	4.24	12.835	8.71585	P02671	Fibrinogen alpha chain	GEFVSETESRGSESGIFTNTKESSSHHPGIAEFPSRGKSSSYSKQFTSSTSYNRGDSTFESKSYKMADEAGSEADHEGTHSTKRGHAKSRPV	798	934	PSI-MOD:696@22|PSI-MOD:425@27			10043.6	18.0153	2e-05	MAbPac-10	TreatmentNP01	injrep03	biorep01	techrep01	213601	52112
9004323	10043.6	6.457	10.702	8.978	P02671	Fibrinogen alpha chain	GEFVSETESRGSESGIFTNTKESSSHHPGIAEFPSRGKSSSYSKQFTSSTSYNRGDSTFESKSYKMADEAGSEADHEGTHSTKRGHAKSRPV	798	934	PSI-MOD:696@22|PSI-MOD:425@27			10043.6	18.0153	2e-05	MAbPac-10	TreatmentNP01	injrep03	biorep01	techrep02	134205	40628
9004323	10043.6	8.054	10.721	9.39175	P02671	Fibrinogen alpha chain	GEFVSETESRGSESGIFTNTKESSSHHPGIAEFPSRGKSSSYSKQFTSSTSYNRGDSTFESKSYKMADEAGSEADHEGTHSTKRGHAKSRPV	798	934	PSI-MOD:696@22|PSI-MOD:425@27			10043.6	18.0153	2e-05	MAbPac-10	TreatmentNP01	injrep03	biorep01	techrep03	68760	29384
9004323	10043.6	3.955	15.58	9.77769	P02671	Fibrinogen alpha chain	GEFVSETESRGSESGIFTNTKESSSHHPGIAEFPSRGKSSSYSKQFTSSTSYNRGDSTFESKSYKMADEAGSEADHEGTHSTKRGHAKSRPV	798	934	PSI-MOD:696@22|PSI-MOD:425@27			10043.6	18.0153	2e-05	MAbPac-10	TreatmentNP02	injrep01	biorep01	techrep01	65199	64900
9004323	10043.6	4.439	15.332	9.28469	P02671	Fibrinogen alpha chain	GEFVSETESRGSESGIFTNTKESSSHHPGIAEFPSRGKSSSYSKQFTSSTSYNRGDSTFESKSYKMADEAGSEADHEGTHSTKRGHAKSRPV	798	934	PSI-MOD:696@22|PSI-MOD:425@27			10043.6	18.0153	2e-05	MAbPac-10	TreatmentNP02	injrep01	biorep01	techrep02	94816	18784
9004323	10043.6	5.768	15.874	10.1459	P02671	Fibrinogen alpha chain	GEFVSETESRGSESGIFTNTKESSSHHPGIAEFPSRGKSSSYSKQFTSSTSYNRGDSTFESKSYKMADEAGSEADHEGTHSTKRGHAKSRPV	798	934	PSI-MOD:696@22|PSI-MOD:425@27			10043.6	18.0153	2e-05	MAbPac-10	TreatmentNP02	injrep01	biorep01	techrep03	123773	49140
9004323	10043.6	6.746	14.596	10.0886	P02671	Fibrinogen alpha chain	GEFVSETESRGSESGIFTNTKESSSHHPGIAEFPSRGKSSSYSKQFTSSTSYNRGDSTFESKSYKMADEAGSEADHEGTHSTKRGHAKSRPV	798	934	PSI-MOD:696@22|PSI-MOD:425@27			10043.6	18.0153	2e-05	MAbPac-10	TreatmentNP02	injrep02	biorep01	techrep01	95771	95771
9004323	10043.6	3.878	14.442	9.33247	P02671	Fibrinogen alpha chain	GEFVSETESRGSESGIFTNTKESSSHHPGIAEFPSRGKSSSYSKQFTSSTSYNRGDSTFESKSYKMADEAGSEADHEGTHSTKRGHAKSRPV	798	934	PSI-MOD:696@22|PSI-MOD:425@27			10043.6	18.0153	2e-05	MAbPac-10	TreatmentNP02	injrep02	biorep01	techrep02	172579	38566
9004323	10043.6	8.77	15.369	10.4862	P02671	Fibrinogen alpha chain	GEFVSETESRGSESGIFTNTKESSSHHPGIAEFPSRGKSSSYSKQFTSSTSYNRGDSTFESKSYKMADEAGSEADHEGTHSTKRGHAKSRPV	798	934	PSI-MOD:696@22|PSI-MOD:425@27			10043.6	18.0153	2e-05	MAbPac-10	TreatmentNP02	injrep02	biorep01	techrep03	74460	32261
9004323	10043.6	6.075	12.353	9.73935	P02671	Fibrinogen alpha chain	GEFVSETESRGSESGIFTNTKESSSHHPGIAEFPSRGKSSSYSKQFTSSTSYNRGDSTFESKSYKMADEAGSEADHEGTHSTKRGHAKSRPV	798	934	PSI-MOD:696@22|PSI-MOD:425@27			10043.6	18.0153	2e-05	MAbPac-10	TreatmentNP02	injrep03	biorep01	techrep01	103668	100175
9004323	10043.6	8.77	12.802	10.0594	P02671	Fibrinogen alpha chain	GEFVSETESRGSESGIFTNTKESSSHHPGIAEFPSRGKSSSYSKQFTSSTSYNRGDSTFESKSYKMADEAGSEADHEGTHSTKRGHAKSRPV	798	934	PSI-MOD:696@22|PSI-MOD:425@27			10043.6	18.0153	2e-05	MAbPac-10	TreatmentNP02	injrep03	biorep01	techrep02	273273	66788
9004323	10043.6	5.421	15.67	10.9398	P02671	Fibrinogen alpha chain	GEFVSETESRGSESGIFTNTKESSSHHPGIAEFPSRGKSSSYSKQFTSSTSYNRGDSTFESKSYKMADEAGSEADHEGTHSTKRGHAKSRPV	798	934	PSI-MOD:696@22|PSI-MOD:425@27			10043.6	18.0153	2e-05	MAbPac-10	TreatmentNP02	injrep03	biorep01	techrep03	104120	47608
9004327	8279.21	3.688	17.451	10.1548	Q9BY89	Uncharacterized protein KIAA1671	RDCLVKAEAPLHDPDLDFLEVAKKIRERKEKMLSKPEMGSPRALVGGSSGVTPSNDQSPWEEKAKLDPEPEKAAE	902	905				8279.21	18.0153	0.0395965	MAbPac-09	TreatmentNP00	injrep01	biorep03	techrep01	701885	20651
9004327	8279.21	3.692	17.935	11.4983	Q9BY89	Uncharacterized protein KIAA1671	RDCLVKAEAPLHDPDLDFLEVAKKIRERKEKMLSKPEMGSPRALVGGSSGVTPSNDQSPWEEKAKLDPEPEKAAE	902	905				8279.21	18.0153	0.0395965	MAbPac-09	TreatmentNP00	injrep01	biorep03	techrep02	2942229	101966
9004327	8279.21	3.869	17.22	8.88467	Q9BY89	Uncharacterized protein KIAA1671	RDCLVKAEAPLHDPDLDFLEVAKKIRERKEKMLSKPEMGSPRALVGGSSGVTPSNDQSPWEEKAKLDPEPEKAAE	902	905				8279.21	18.0153	0.0395965	MAbPac-09	TreatmentNP00	injrep01	biorep03	techrep03	1574515	61335
9004327	8279.21	2.574	17.63	10.6117	Q9BY89	Uncharacterized protein KIAA1671	RDCLVKAEAPLHDPDLDFLEVAKKIRERKEKMLSKPEMGSPRALVGGSSGVTPSNDQSPWEEKAKLDPEPEKAAE	902	905				8279.21	18.0153	0.0395965	MAbPac-09	TreatmentNP00	injrep02	biorep03	techrep01	1961558	60843
9004327	8279.21	2.711	17.436	10.1228	Q9BY89	Uncharacterized protein KIAA1671	RDCLVKAEAPLHDPDLDFLEVAKKIRERKEKMLSKPEMGSPRALVGGSSGVTPSNDQSPWEEKAKLDPEPEKAAE	902	905				8279.21	18.0153	0.0395965	MAbPac-09	TreatmentNP00	injrep02	biorep03	techrep02	1709011	59267
9004327	8279.21	2.824	18.057	13.8247	Q9BY89	Uncharacterized protein KIAA1671	RDCLVKAEAPLHDPDLDFLEVAKKIRERKEKMLSKPEMGSPRALVGGSSGVTPSNDQSPWEEKAKLDPEPEKAAE	902	905				8279.21	18.0153	0.0395965	MAbPac-09	TreatmentNP00	injrep02	biorep03	techrep03	3528757	133815
9004327	8279.21	8.679	11.985	10.2044	Q9BY89	Uncharacterized protein KIAA1671	RDCLVKAEAPLHDPDLDFLEVAKKIRERKEKMLSKPEMGSPRALVGGSSGVTPSNDQSPWEEKAKLDPEPEKAAE	902	905				8279.21	18.0153	0.0395965	MAbPac-09	TreatmentNP00	injrep03	biorep03	techrep01	971470	32340
9004327	8279.21	3.117	18.458	9.013	Q9BY89	Uncharacterized protein KIAA1671	RDCLVKAEAPLHDPDLDFLEVAKKIRERKEKMLSKPEMGSPRALVGGSSGVTPSNDQSPWEEKAKLDPEPEKAAE	902	905				8279.21	18.0153	0.0395965	MAbPac-09	TreatmentNP00	injrep03	biorep03	techrep02	587966	22536
9004327	8279.21	2.67	17.166	10.3205	Q9BY89	Uncharacterized protein KIAA1671	RDCLVKAEAPLHDPDLDFLEVAKKIRERKEKMLSKPEMGSPRALVGGSSGVTPSNDQSPWEEKAKLDPEPEKAAE	902	905				8279.21	18.0153	0.0395965	MAbPac-09	TreatmentNP00	injrep03	biorep03	techrep03	2426848	97079
9004327	8279.21	6.437	17.903	10.6442	Q9BY89	Uncharacterized protein KIAA1671	RDCLVKAEAPLHDPDLDFLEVAKKIRERKEKMLSKPEMGSPRALVGGSSGVTPSNDQSPWEEKAKLDPEPEKAAE	902	905				8279.21	18.0153	0.0395965	MAbPac-09	TreatmentNP01	injrep01	biorep03	techrep01	1264294	74689
9004327	8279.21	3.943	18.006	8.88071	Q9BY89	Uncharacterized protein KIAA1671	RDCLVKAEAPLHDPDLDFLEVAKKIRERKEKMLSKPEMGSPRALVGGSSGVTPSNDQSPWEEKAKLDPEPEKAAE	902	905				8279.21	18.0153	0.0395965	MAbPac-09	TreatmentNP01	injrep01	biorep03	techrep02	711497	51344
9004327	8279.21	7.126	12.384	9.45044	Q9BY89	Uncharacterized protein KIAA1671	RDCLVKAEAPLHDPDLDFLEVAKKIRERKEKMLSKPEMGSPRALVGGSSGVTPSNDQSPWEEKAKLDPEPEKAAE	902	905				8279.21	18.0153	0.0395965	MAbPac-09	TreatmentNP01	injrep01	biorep03	techrep03	999126	131753
9004327	8279.21	5.913	17.93	10.7055	Q9BY89	Uncharacterized protein KIAA1671	RDCLVKAEAPLHDPDLDFLEVAKKIRERKEKMLSKPEMGSPRALVGGSSGVTPSNDQSPWEEKAKLDPEPEKAAE	902	905				8279.21	18.0153	0.0395965	MAbPac-09	TreatmentNP01	injrep02	biorep03	techrep01	2712394	177546
9004327	8279.21	4.985	18.319	9.3412	Q9BY89	Uncharacterized protein KIAA1671	RDCLVKAEAPLHDPDLDFLEVAKKIRERKEKMLSKPEMGSPRALVGGSSGVTPSNDQSPWEEKAKLDPEPEKAAE	902	905				8279.21	18.0153	0.0395965	MAbPac-09	TreatmentNP01	injrep02	biorep03	techrep02	3023888	217836
9004327	8279.21	5.486	12.738	8.09464	Q9BY89	Uncharacterized protein KIAA1671	RDCLVKAEAPLHDPDLDFLEVAKKIRERKEKMLSKPEMGSPRALVGGSSGVTPSNDQSPWEEKAKLDPEPEKAAE	902	905				8279.21	18.0153	0.0395965	MAbPac-09	TreatmentNP01	injrep02	biorep03	techrep03	975890	123633
9004327	8279.21	4.635	18.411	11.7942	Q9BY89	Uncharacterized protein KIAA1671	RDCLVKAEAPLHDPDLDFLEVAKKIRERKEKMLSKPEMGSPRALVGGSSGVTPSNDQSPWEEKAKLDPEPEKAAE	902	905				8279.21	18.0153	0.0395965	MAbPac-09	TreatmentNP01	injrep03	biorep03	techrep01	1321717	85879
9004327	8279.21	3.56	7.852	5.9584	Q9BY89	Uncharacterized protein KIAA1671	RDCLVKAEAPLHDPDLDFLEVAKKIRERKEKMLSKPEMGSPRALVGGSSGVTPSNDQSPWEEKAKLDPEPEKAAE	902	905				8279.21	18.0153	0.0395965	MAbPac-09	TreatmentNP01	injrep03	biorep03	techrep02	780795	59239
9004327	8279.21	5.019	17.181	9.35073	Q9BY89	Uncharacterized protein KIAA1671	RDCLVKAEAPLHDPDLDFLEVAKKIRERKEKMLSKPEMGSPRALVGGSSGVTPSNDQSPWEEKAKLDPEPEKAAE	902	905				8279.21	18.0153	0.0395965	MAbPac-09	TreatmentNP01	injrep03	biorep03	techrep03	1446369	174254
9004327	8279.21	6.355	16.166	9.78515	Q9BY89	Uncharacterized protein KIAA1671	RDCLVKAEAPLHDPDLDFLEVAKKIRERKEKMLSKPEMGSPRALVGGSSGVTPSNDQSPWEEKAKLDPEPEKAAE	902	905				8279.21	18.0153	0.0395965	MAbPac-09	TreatmentNP02	injrep01	biorep03	techrep01	1690229	398135
9004327	8279.21	6.593	15.376	9.25495	Q9BY89	Uncharacterized protein KIAA1671	RDCLVKAEAPLHDPDLDFLEVAKKIRERKEKMLSKPEMGSPRALVGGSSGVTPSNDQSPWEEKAKLDPEPEKAAE	902	905				8279.21	18.0153	0.0395965	MAbPac-09	TreatmentNP02	injrep01	biorep03	techrep02	2409418	334001
9004327	8279.21	3.599	15.06	8.14417	Q9BY89	Uncharacterized protein KIAA1671	RDCLVKAEAPLHDPDLDFLEVAKKIRERKEKMLSKPEMGSPRALVGGSSGVTPSNDQSPWEEKAKLDPEPEKAAE	902	905				8279.21	18.0153	0.0395965	MAbPac-09	TreatmentNP02	injrep01	biorep03	techrep03	1831367	265235
9004327	8279.21	4.008	15.675	9.99132	Q9BY89	Uncharacterized protein KIAA1671	RDCLVKAEAPLHDPDLDFLEVAKKIRERKEKMLSKPEMGSPRALVGGSSGVTPSNDQSPWEEKAKLDPEPEKAAE	902	905				8279.21	18.0153	0.0395965	MAbPac-09	TreatmentNP02	injrep02	biorep03	techrep01	1029764	250806
9004327	8279.21	4.425	17.249	9.65747	Q9BY89	Uncharacterized protein KIAA1671	RDCLVKAEAPLHDPDLDFLEVAKKIRERKEKMLSKPEMGSPRALVGGSSGVTPSNDQSPWEEKAKLDPEPEKAAE	902	905				8279.21	18.0153	0.0395965	MAbPac-09	TreatmentNP02	injrep02	biorep03	techrep02	1316526	187892
9004327	8279.21	7.478	16.147	10.7318	Q9BY89	Uncharacterized protein KIAA1671	RDCLVKAEAPLHDPDLDFLEVAKKIRERKEKMLSKPEMGSPRALVGGSSGVTPSNDQSPWEEKAKLDPEPEKAAE	902	905				8279.21	18.0153	0.0395965	MAbPac-09	TreatmentNP02	injrep02	biorep03	techrep03	2612208	389512
9004327	8279.21	3.969	16.265	9.2885	Q9BY89	Uncharacterized protein KIAA1671	RDCLVKAEAPLHDPDLDFLEVAKKIRERKEKMLSKPEMGSPRALVGGSSGVTPSNDQSPWEEKAKLDPEPEKAAE	902	905				8279.21	18.0153	0.0395965	MAbPac-09	TreatmentNP02	injrep03	biorep03	techrep01	1329155	309356
9004327	8279.21	3.255	14.033	8.17577	Q9BY89	Uncharacterized protein KIAA1671	RDCLVKAEAPLHDPDLDFLEVAKKIRERKEKMLSKPEMGSPRALVGGSSGVTPSNDQSPWEEKAKLDPEPEKAAE	902	905				8279.21	18.0153	0.0395965	MAbPac-09	TreatmentNP02	injrep03	biorep03	techrep02	2579217	339102
9004327	8279.21	7.364	14.849	8.75294	Q9BY89	Uncharacterized protein KIAA1671	RDCLVKAEAPLHDPDLDFLEVAKKIRERKEKMLSKPEMGSPRALVGGSSGVTPSNDQSPWEEKAKLDPEPEKAAE	902	905				8279.21	18.0153	0.0395965	MAbPac-09	TreatmentNP02	injrep03	biorep03	techrep03	1273185	183818
9004327	8279.21	4.57	17.803	8.76307	Q9BY89	Uncharacterized protein KIAA1671	RDCLVKAEAPLHDPDLDFLEVAKKIRERKEKMLSKPEMGSPRALVGGSSGVTPSNDQSPWEEKAKLDPEPEKAAE	902	905				8279.21	18.0153	0.0395965	MAbPac-09	TreatmentNP12	injrep01	biorep03	techrep04	3893524	207655
9004327	8279.21	4.525	18.469	8.93733	Q9BY89	Uncharacterized protein KIAA1671	RDCLVKAEAPLHDPDLDFLEVAKKIRERKEKMLSKPEMGSPRALVGGSSGVTPSNDQSPWEEKAKLDPEPEKAAE	902	905				8279.21	18.0153	0.0395965	MAbPac-09	TreatmentNP12	injrep02	biorep03	techrep04	3494335	191070
9004327	8279.21	4.589	13.207	7.90919	Q9BY89	Uncharacterized protein KIAA1671	RDCLVKAEAPLHDPDLDFLEVAKKIRERKEKMLSKPEMGSPRALVGGSSGVTPSNDQSPWEEKAKLDPEPEKAAE	902	905				8279.21	18.0153	0.0395965	MAbPac-09	TreatmentNP12	injrep03	biorep03	techrep04	3528736	205245
9004327	8279.21	6.961	16.969	12.6966	Q9BY89	Uncharacterized protein KIAA1671	RDCLVKAEAPLHDPDLDFLEVAKKIRERKEKMLSKPEMGSPRALVGGSSGVTPSNDQSPWEEKAKLDPEPEKAAE	902	905				8279.21	18.0153	0.0395965	MAbPac-09	TreatmentNP00	injrep01	biorep02	techrep01	586456	35427
9004327	8279.21	3.521	18.351	12.8861	Q9BY89	Uncharacterized protein KIAA1671	RDCLVKAEAPLHDPDLDFLEVAKKIRERKEKMLSKPEMGSPRALVGGSSGVTPSNDQSPWEEKAKLDPEPEKAAE	902	905				8279.21	18.0153	0.0395965	MAbPac-09	TreatmentNP00	injrep01	biorep02	techrep02	1434994	90015
9004327	8279.21	6.643	11.985	9.25375	Q9BY89	Uncharacterized protein KIAA1671	RDCLVKAEAPLHDPDLDFLEVAKKIRERKEKMLSKPEMGSPRALVGGSSGVTPSNDQSPWEEKAKLDPEPEKAAE	902	905				8279.21	18.0153	0.0395965	MAbPac-09	TreatmentNP00	injrep01	biorep02	techrep03	175520	13381
9004327	8279.21	5.703	16.779	10.1369	Q9BY89	Uncharacterized protein KIAA1671	RDCLVKAEAPLHDPDLDFLEVAKKIRERKEKMLSKPEMGSPRALVGGSSGVTPSNDQSPWEEKAKLDPEPEKAAE	902	905				8279.21	18.0153	0.0395965	MAbPac-09	TreatmentNP00	injrep02	biorep02	techrep01	373491	23596
9004327	8279.21	3.953	18.308	10.8693	Q9BY89	Uncharacterized protein KIAA1671	RDCLVKAEAPLHDPDLDFLEVAKKIRERKEKMLSKPEMGSPRALVGGSSGVTPSNDQSPWEEKAKLDPEPEKAAE	902	905				8279.21	18.0153	0.0395965	MAbPac-09	TreatmentNP00	injrep02	biorep02	techrep02	1451299	94444
9004327	8279.21	4.038	16.407	8.96082	Q9BY89	Uncharacterized protein KIAA1671	RDCLVKAEAPLHDPDLDFLEVAKKIRERKEKMLSKPEMGSPRALVGGSSGVTPSNDQSPWEEKAKLDPEPEKAAE	902	905				8279.21	18.0153	0.0395965	MAbPac-09	TreatmentNP00	injrep02	biorep02	techrep03	442517	35795
9004327	8279.21	2.709	17.037	10.3431	Q9BY89	Uncharacterized protein KIAA1671	RDCLVKAEAPLHDPDLDFLEVAKKIRERKEKMLSKPEMGSPRALVGGSSGVTPSNDQSPWEEKAKLDPEPEKAAE	902	905				8279.21	18.0153	0.0395965	MAbPac-09	TreatmentNP00	injrep03	biorep02	techrep01	424747	28053
9004327	8279.21	3.794	17.993	11.7495	Q9BY89	Uncharacterized protein KIAA1671	RDCLVKAEAPLHDPDLDFLEVAKKIRERKEKMLSKPEMGSPRALVGGSSGVTPSNDQSPWEEKAKLDPEPEKAAE	902	905				8279.21	18.0153	0.0395965	MAbPac-09	TreatmentNP00	injrep03	biorep02	techrep02	656938	44325
9004327	8279.21	2.882	18.211	9.85464	Q9BY89	Uncharacterized protein KIAA1671	RDCLVKAEAPLHDPDLDFLEVAKKIRERKEKMLSKPEMGSPRALVGGSSGVTPSNDQSPWEEKAKLDPEPEKAAE	902	905				8279.21	18.0153	0.0395965	MAbPac-09	TreatmentNP00	injrep03	biorep02	techrep03	256756	22122
9004327	8279.21	5.488	18.393	11.0488	Q9BY89	Uncharacterized protein KIAA1671	RDCLVKAEAPLHDPDLDFLEVAKKIRERKEKMLSKPEMGSPRALVGGSSGVTPSNDQSPWEEKAKLDPEPEKAAE	902	905				8279.21	18.0153	0.0395965	MAbPac-09	TreatmentNP01	injrep01	biorep02	techrep01	5799474	301948
9004327	8279.21	5.264	17.481	9.01173	Q9BY89	Uncharacterized protein KIAA1671	RDCLVKAEAPLHDPDLDFLEVAKKIRERKEKMLSKPEMGSPRALVGGSSGVTPSNDQSPWEEKAKLDPEPEKAAE	902	905				8279.21	18.0153	0.0395965	MAbPac-09	TreatmentNP01	injrep01	biorep02	techrep02	1651561	90055
9004327	8279.21	5.563	15.761	8.67936	Q9BY89	Uncharacterized protein KIAA1671	RDCLVKAEAPLHDPDLDFLEVAKKIRERKEKMLSKPEMGSPRALVGGSSGVTPSNDQSPWEEKAKLDPEPEKAAE	902	905				8279.21	18.0153	0.0395965	MAbPac-09	TreatmentNP01	injrep01	biorep02	techrep03	1884478	105735
9004327	8279.21	3.277	17.973	8.297	Q9BY89	Uncharacterized protein KIAA1671	RDCLVKAEAPLHDPDLDFLEVAKKIRERKEKMLSKPEMGSPRALVGGSSGVTPSNDQSPWEEKAKLDPEPEKAAE	902	905				8279.21	18.0153	0.0395965	MAbPac-09	TreatmentNP01	injrep02	biorep02	techrep01	2840134	133225
9004327	8279.21	6.586	18.246	10.0175	Q9BY89	Uncharacterized protein KIAA1671	RDCLVKAEAPLHDPDLDFLEVAKKIRERKEKMLSKPEMGSPRALVGGSSGVTPSNDQSPWEEKAKLDPEPEKAAE	902	905				8279.21	18.0153	0.0395965	MAbPac-09	TreatmentNP01	injrep02	biorep02	techrep02	2059882	88155
9004327	8279.21	5.701	18.016	10.6314	Q9BY89	Uncharacterized protein KIAA1671	RDCLVKAEAPLHDPDLDFLEVAKKIRERKEKMLSKPEMGSPRALVGGSSGVTPSNDQSPWEEKAKLDPEPEKAAE	902	905				8279.21	18.0153	0.0395965	MAbPac-09	TreatmentNP01	injrep02	biorep02	techrep03	1332133	79375
9004327	8279.21	5.882	17.999	11.1303	Q9BY89	Uncharacterized protein KIAA1671	RDCLVKAEAPLHDPDLDFLEVAKKIRERKEKMLSKPEMGSPRALVGGSSGVTPSNDQSPWEEKAKLDPEPEKAAE	902	905				8279.21	18.0153	0.0395965	MAbPac-09	TreatmentNP01	injrep03	biorep02	techrep01	2125421	101769
9004327	8279.21	5.65	18.516	10.6612	Q9BY89	Uncharacterized protein KIAA1671	RDCLVKAEAPLHDPDLDFLEVAKKIRERKEKMLSKPEMGSPRALVGGSSGVTPSNDQSPWEEKAKLDPEPEKAAE	902	905				8279.21	18.0153	0.0395965	MAbPac-09	TreatmentNP01	injrep03	biorep02	techrep02	1092189	46806
9004327	8279.21	3.06	17.611	10.0337	Q9BY89	Uncharacterized protein KIAA1671	RDCLVKAEAPLHDPDLDFLEVAKKIRERKEKMLSKPEMGSPRALVGGSSGVTPSNDQSPWEEKAKLDPEPEKAAE	902	905				8279.21	18.0153	0.0395965	MAbPac-09	TreatmentNP01	injrep03	biorep02	techrep03	701493	43433
9004327	8279.21	3.602	16.451	8.89615	Q9BY89	Uncharacterized protein KIAA1671	RDCLVKAEAPLHDPDLDFLEVAKKIRERKEKMLSKPEMGSPRALVGGSSGVTPSNDQSPWEEKAKLDPEPEKAAE	902	905				8279.21	18.0153	0.0395965	MAbPac-09	TreatmentNP02	injrep01	biorep02	techrep01	440598	76867
9004327	8279.21	3.765	15.734	8.56544	Q9BY89	Uncharacterized protein KIAA1671	RDCLVKAEAPLHDPDLDFLEVAKKIRERKEKMLSKPEMGSPRALVGGSSGVTPSNDQSPWEEKAKLDPEPEKAAE	902	905				8279.21	18.0153	0.0395965	MAbPac-09	TreatmentNP02	injrep01	biorep02	techrep02	701984	86253
9004327	8279.21	5.918	14.637	8.9267	Q9BY89	Uncharacterized protein KIAA1671	RDCLVKAEAPLHDPDLDFLEVAKKIRERKEKMLSKPEMGSPRALVGGSSGVTPSNDQSPWEEKAKLDPEPEKAAE	902	905				8279.21	18.0153	0.0395965	MAbPac-09	TreatmentNP02	injrep01	biorep02	techrep03	1399191	166626
9004327	8279.21	3.794	16.704	10.3705	Q9BY89	Uncharacterized protein KIAA1671	RDCLVKAEAPLHDPDLDFLEVAKKIRERKEKMLSKPEMGSPRALVGGSSGVTPSNDQSPWEEKAKLDPEPEKAAE	902	905				8279.21	18.0153	0.0395965	MAbPac-09	TreatmentNP02	injrep02	biorep02	techrep01	1113779	203938
9004327	8279.21	4.11	15.816	9.98743	Q9BY89	Uncharacterized protein KIAA1671	RDCLVKAEAPLHDPDLDFLEVAKKIRERKEKMLSKPEMGSPRALVGGSSGVTPSNDQSPWEEKAKLDPEPEKAAE	902	905				8279.21	18.0153	0.0395965	MAbPac-09	TreatmentNP02	injrep02	biorep02	techrep02	1125024	159095
9004327	8279.21	3.998	18.204	10.2431	Q9BY89	Uncharacterized protein KIAA1671	RDCLVKAEAPLHDPDLDFLEVAKKIRERKEKMLSKPEMGSPRALVGGSSGVTPSNDQSPWEEKAKLDPEPEKAAE	902	905				8279.21	18.0153	0.0395965	MAbPac-09	TreatmentNP02	injrep02	biorep02	techrep03	1629422	210934
9004327	8279.21	4.406	16.726	10.3952	Q9BY89	Uncharacterized protein KIAA1671	RDCLVKAEAPLHDPDLDFLEVAKKIRERKEKMLSKPEMGSPRALVGGSSGVTPSNDQSPWEEKAKLDPEPEKAAE	902	905				8279.21	18.0153	0.0395965	MAbPac-09	TreatmentNP02	injrep03	biorep02	techrep01	838742	155306
9004327	8279.21	4.849	15.801	9.69833	Q9BY89	Uncharacterized protein KIAA1671	RDCLVKAEAPLHDPDLDFLEVAKKIRERKEKMLSKPEMGSPRALVGGSSGVTPSNDQSPWEEKAKLDPEPEKAAE	902	905				8279.21	18.0153	0.0395965	MAbPac-09	TreatmentNP02	injrep03	biorep02	techrep02	859387	126119
9004327	8279.21	7.441	18.218	10.5286	Q9BY89	Uncharacterized protein KIAA1671	RDCLVKAEAPLHDPDLDFLEVAKKIRERKEKMLSKPEMGSPRALVGGSSGVTPSNDQSPWEEKAKLDPEPEKAAE	902	905				8279.21	18.0153	0.0395965	MAbPac-09	TreatmentNP02	injrep03	biorep02	techrep03	1460469	195633
9004327	8279.21	7.063	18.482	11.845	Q9BY89	Uncharacterized protein KIAA1671	RDCLVKAEAPLHDPDLDFLEVAKKIRERKEKMLSKPEMGSPRALVGGSSGVTPSNDQSPWEEKAKLDPEPEKAAE	902	905				8279.21	18.0153	0.0395965	MAbPac-10	TreatmentNP00	injrep01	biorep01	techrep01	190804	35062
9004327	8279.21	2.669	15.596	11.8721	Q9BY89	Uncharacterized protein KIAA1671	RDCLVKAEAPLHDPDLDFLEVAKKIRERKEKMLSKPEMGSPRALVGGSSGVTPSNDQSPWEEKAKLDPEPEKAAE	902	905				8279.21	18.0153	0.0395965	MAbPac-10	TreatmentNP00	injrep01	biorep01	techrep02	176280	65734
9004327	8279.21	6.563	18.299	13.9674	Q9BY89	Uncharacterized protein KIAA1671	RDCLVKAEAPLHDPDLDFLEVAKKIRERKEKMLSKPEMGSPRALVGGSSGVTPSNDQSPWEEKAKLDPEPEKAAE	902	905				8279.21	18.0153	0.0395965	MAbPac-10	TreatmentNP00	injrep01	biorep01	techrep03	526287	185934
9004327	8279.21	5.661	18.422	13.4656	Q9BY89	Uncharacterized protein KIAA1671	RDCLVKAEAPLHDPDLDFLEVAKKIRERKEKMLSKPEMGSPRALVGGSSGVTPSNDQSPWEEKAKLDPEPEKAAE	902	905				8279.21	18.0153	0.0395965	MAbPac-10	TreatmentNP00	injrep02	biorep01	techrep01	459407	95312
9004327	8279.21	2.766	18.355	11.4311	Q9BY89	Uncharacterized protein KIAA1671	RDCLVKAEAPLHDPDLDFLEVAKKIRERKEKMLSKPEMGSPRALVGGSSGVTPSNDQSPWEEKAKLDPEPEKAAE	902	905				8279.21	18.0153	0.0395965	MAbPac-10	TreatmentNP00	injrep02	biorep01	techrep02	454613	226929
9004327	8279.21	4.214	17.267	11.3758	Q9BY89	Uncharacterized protein KIAA1671	RDCLVKAEAPLHDPDLDFLEVAKKIRERKEKMLSKPEMGSPRALVGGSSGVTPSNDQSPWEEKAKLDPEPEKAAE	902	905				8279.21	18.0153	0.0395965	MAbPac-10	TreatmentNP00	injrep02	biorep01	techrep03	176208	97193
9004327	8279.21	5.233	17.34	10.1413	Q9BY89	Uncharacterized protein KIAA1671	RDCLVKAEAPLHDPDLDFLEVAKKIRERKEKMLSKPEMGSPRALVGGSSGVTPSNDQSPWEEKAKLDPEPEKAAE	902	905				8279.21	18.0153	0.0395965	MAbPac-10	TreatmentNP00	injrep03	biorep01	techrep01	259946	82734
9004327	8279.21	2.846	14.896	10.1744	Q9BY89	Uncharacterized protein KIAA1671	RDCLVKAEAPLHDPDLDFLEVAKKIRERKEKMLSKPEMGSPRALVGGSSGVTPSNDQSPWEEKAKLDPEPEKAAE	902	905				8279.21	18.0153	0.0395965	MAbPac-10	TreatmentNP00	injrep03	biorep01	techrep02	138594	65737
9004327	8279.21	8.74	15.855	12.0012	Q9BY89	Uncharacterized protein KIAA1671	RDCLVKAEAPLHDPDLDFLEVAKKIRERKEKMLSKPEMGSPRALVGGSSGVTPSNDQSPWEEKAKLDPEPEKAAE	902	905				8279.21	18.0153	0.0395965	MAbPac-10	TreatmentNP00	injrep03	biorep01	techrep03	155653	116662
9004327	8279.21	7.802	14.16	11.1129	Q9BY89	Uncharacterized protein KIAA1671	RDCLVKAEAPLHDPDLDFLEVAKKIRERKEKMLSKPEMGSPRALVGGSSGVTPSNDQSPWEEKAKLDPEPEKAAE	902	905				8279.21	18.0153	0.0395965	MAbPac-10	TreatmentNP01	injrep01	biorep01	techrep01	327455	66406
9004327	8279.21	5.713	18.463	10.9421	Q9BY89	Uncharacterized protein KIAA1671	RDCLVKAEAPLHDPDLDFLEVAKKIRERKEKMLSKPEMGSPRALVGGSSGVTPSNDQSPWEEKAKLDPEPEKAAE	902	905				8279.21	18.0153	0.0395965	MAbPac-10	TreatmentNP01	injrep01	biorep01	techrep02	185660	45602
9004327	8279.21	5.762	17.773	11.6387	Q9BY89	Uncharacterized protein KIAA1671	RDCLVKAEAPLHDPDLDFLEVAKKIRERKEKMLSKPEMGSPRALVGGSSGVTPSNDQSPWEEKAKLDPEPEKAAE	902	905				8279.21	18.0153	0.0395965	MAbPac-10	TreatmentNP01	injrep01	biorep01	techrep03	94341	35683
9004327	8279.21	5.308	14.459	10.2126	Q9BY89	Uncharacterized protein KIAA1671	RDCLVKAEAPLHDPDLDFLEVAKKIRERKEKMLSKPEMGSPRALVGGSSGVTPSNDQSPWEEKAKLDPEPEKAAE	902	905				8279.21	18.0153	0.0395965	MAbPac-10	TreatmentNP01	injrep02	biorep01	techrep01	379868	84769
9004327	8279.21	5.289	11.359	8.6374	Q9BY89	Uncharacterized protein KIAA1671	RDCLVKAEAPLHDPDLDFLEVAKKIRERKEKMLSKPEMGSPRALVGGSSGVTPSNDQSPWEEKAKLDPEPEKAAE	902	905				8279.21	18.0153	0.0395965	MAbPac-10	TreatmentNP01	injrep02	biorep01	techrep02	316999	90280
9004327	8279.21	5.937	17.8	10.9242	Q9BY89	Uncharacterized protein KIAA1671	RDCLVKAEAPLHDPDLDFLEVAKKIRERKEKMLSKPEMGSPRALVGGSSGVTPSNDQSPWEEKAKLDPEPEKAAE	902	905				8279.21	18.0153	0.0395965	MAbPac-10	TreatmentNP01	injrep02	biorep01	techrep03	336753	133011
9004327	8279.21	4.231	12.383	9.41229	Q9BY89	Uncharacterized protein KIAA1671	RDCLVKAEAPLHDPDLDFLEVAKKIRERKEKMLSKPEMGSPRALVGGSSGVTPSNDQSPWEEKAKLDPEPEKAAE	902	905				8279.21	18.0153	0.0395965	MAbPac-10	TreatmentNP01	injrep03	biorep01	techrep01	385507	94051
9004327	8279.21	6.93	18.1	11.1129	Q9BY89	Uncharacterized protein KIAA1671	RDCLVKAEAPLHDPDLDFLEVAKKIRERKEKMLSKPEMGSPRALVGGSSGVTPSNDQSPWEEKAKLDPEPEKAAE	902	905				8279.21	18.0153	0.0395965	MAbPac-10	TreatmentNP01	injrep03	biorep01	techrep02	681826	206408
9004327	8279.21	3.982	11.237	7.41629	Q9BY89	Uncharacterized protein KIAA1671	RDCLVKAEAPLHDPDLDFLEVAKKIRERKEKMLSKPEMGSPRALVGGSSGVTPSNDQSPWEEKAKLDPEPEKAAE	902	905				8279.21	18.0153	0.0395965	MAbPac-10	TreatmentNP01	injrep03	biorep01	techrep03	75621	32316
9004327	8279.21	10.479	16.102	12.0513	Q9BY89	Uncharacterized protein KIAA1671	RDCLVKAEAPLHDPDLDFLEVAKKIRERKEKMLSKPEMGSPRALVGGSSGVTPSNDQSPWEEKAKLDPEPEKAAE	902	905				8279.21	18.0153	0.0395965	MAbPac-10	TreatmentNP02	injrep01	biorep01	techrep01	80533	80163
9004327	8279.21	5.625	17.944	10.9356	Q9BY89	Uncharacterized protein KIAA1671	RDCLVKAEAPLHDPDLDFLEVAKKIRERKEKMLSKPEMGSPRALVGGSSGVTPSNDQSPWEEKAKLDPEPEKAAE	902	905				8279.21	18.0153	0.0395965	MAbPac-10	TreatmentNP02	injrep01	biorep01	techrep02	379149	75113
9004327	8279.21	3.921	17.486	10.6361	Q9BY89	Uncharacterized protein KIAA1671	RDCLVKAEAPLHDPDLDFLEVAKKIRERKEKMLSKPEMGSPRALVGGSSGVTPSNDQSPWEEKAKLDPEPEKAAE	902	905				8279.21	18.0153	0.0395965	MAbPac-10	TreatmentNP02	injrep01	biorep01	techrep03	910832	361618
9004327	8279.21	3.974	13.733	11.0731	Q9BY89	Uncharacterized protein KIAA1671	RDCLVKAEAPLHDPDLDFLEVAKKIRERKEKMLSKPEMGSPRALVGGSSGVTPSNDQSPWEEKAKLDPEPEKAAE	902	905				8279.21	18.0153	0.0395965	MAbPac-10	TreatmentNP02	injrep02	biorep01	techrep01	160611	160611
9004327	8279.21	9.508	15.381	11.1898	Q9BY89	Uncharacterized protein KIAA1671	RDCLVKAEAPLHDPDLDFLEVAKKIRERKEKMLSKPEMGSPRALVGGSSGVTPSNDQSPWEEKAKLDPEPEKAAE	902	905				8279.21	18.0153	0.0395965	MAbPac-10	TreatmentNP02	injrep02	biorep01	techrep02	946247	211454
9004327	8279.21	4.473	18.36	12.1252	Q9BY89	Uncharacterized protein KIAA1671	RDCLVKAEAPLHDPDLDFLEVAKKIRERKEKMLSKPEMGSPRALVGGSSGVTPSNDQSPWEEKAKLDPEPEKAAE	902	905				8279.21	18.0153	0.0395965	MAbPac-10	TreatmentNP02	injrep02	biorep01	techrep03	956172	414272
9004327	8279.21	4.823	13.877	11.0359	Q9BY89	Uncharacterized protein KIAA1671	RDCLVKAEAPLHDPDLDFLEVAKKIRERKEKMLSKPEMGSPRALVGGSSGVTPSNDQSPWEEKAKLDPEPEKAAE	902	905				8279.21	18.0153	0.0395965	MAbPac-10	TreatmentNP02	injrep03	biorep01	techrep01	221192	213739
9004327	8279.21	5.104	17.152	11.3531	Q9BY89	Uncharacterized protein KIAA1671	RDCLVKAEAPLHDPDLDFLEVAKKIRERKEKMLSKPEMGSPRALVGGSSGVTPSNDQSPWEEKAKLDPEPEKAAE	902	905				8279.21	18.0153	0.0395965	MAbPac-10	TreatmentNP02	injrep03	biorep01	techrep02	1128247	275745
9004327	8279.21	4.679	15.528	11.2444	Q9BY89	Uncharacterized protein KIAA1671	RDCLVKAEAPLHDPDLDFLEVAKKIRERKEKMLSKPEMGSPRALVGGSSGVTPSNDQSPWEEKAKLDPEPEKAAE	902	905				8279.21	18.0153	0.0395965	MAbPac-10	TreatmentNP02	injrep03	biorep01	techrep03	833126	380939
9004472	39225.1	11.129	11.129	11.129	P02671	Fibrinogen alpha chain	MPQMRMELERPGGNEITRGGSTSYGTGSETESPRNPSSAGSWNSGSSGPGSTGNRNPGSSGTGGTATWKPGSSGPGSTGSWNSGSSGTGSTGNQNPGSPRPGSTGTWNPGSSERGSAGHWTSESSVSGSTGQWHSESGSFRPDSPGSGNARPNNPDWGTFEEVSGNVSPGTRREYHTEKLVTSKGDKELRTGKEKVTSGSTTTTRRSCSKTVTKTVIGPDGHKEVTKEVVTSEDGSDCPEAMDLGTLSGIGTLDGFRHRHPDEAAFFDTASTGKTFPGFFSPMLGEFVSETESRGSESGIFTNTKESSSHHPGIAEFPSRGKSSSYSKQFTSSTSYNRGDSTFESKSYKMADEAGSEADHEGTHSTKRGHAKSRPV	1189	1429	PSI-MOD:696@270			39225.1	18.0153	0.0024008	MAbPac-09	TreatmentNP00	injrep01	biorep03	techrep01	18112	533
9004472	39225.1	13.48	13.48	13.48	P02671	Fibrinogen alpha chain	MPQMRMELERPGGNEITRGGSTSYGTGSETESPRNPSSAGSWNSGSSGPGSTGNRNPGSSGTGGTATWKPGSSGPGSTGSWNSGSSGTGSTGNQNPGSPRPGSTGTWNPGSSERGSAGHWTSESSVSGSTGQWHSESGSFRPDSPGSGNARPNNPDWGTFEEVSGNVSPGTRREYHTEKLVTSKGDKELRTGKEKVTSGSTTTTRRSCSKTVTKTVIGPDGHKEVTKEVVTSEDGSDCPEAMDLGTLSGIGTLDGFRHRHPDEAAFFDTASTGKTFPGFFSPMLGEFVSETESRGSESGIFTNTKESSSHHPGIAEFPSRGKSSSYSKQFTSSTSYNRGDSTFESKSYKMADEAGSEADHEGTHSTKRGHAKSRPV	1189	1429	PSI-MOD:696@270			39225.1	18.0153	0.0024008	MAbPac-09	TreatmentNP00	injrep01	biorep03	techrep03	27543	1073
9004472	39225.1	8.828	8.828	8.828	P02671	Fibrinogen alpha chain	MPQMRMELERPGGNEITRGGSTSYGTGSETESPRNPSSAGSWNSGSSGPGSTGNRNPGSSGTGGTATWKPGSSGPGSTGSWNSGSSGTGSTGNQNPGSPRPGSTGTWNPGSSERGSAGHWTSESSVSGSTGQWHSESGSFRPDSPGSGNARPNNPDWGTFEEVSGNVSPGTRREYHTEKLVTSKGDKELRTGKEKVTSGSTTTTRRSCSKTVTKTVIGPDGHKEVTKEVVTSEDGSDCPEAMDLGTLSGIGTLDGFRHRHPDEAAFFDTASTGKTFPGFFSPMLGEFVSETESRGSESGIFTNTKESSSHHPGIAEFPSRGKSSSYSKQFTSSTSYNRGDSTFESKSYKMADEAGSEADHEGTHSTKRGHAKSRPV	1189	1429	PSI-MOD:696@270			39225.1	18.0153	0.0024008	MAbPac-09	TreatmentNP00	injrep02	biorep03	techrep02	14485	502
9004472	39225.1	17.988	17.988	17.988	P02671	Fibrinogen alpha chain	MPQMRMELERPGGNEITRGGSTSYGTGSETESPRNPSSAGSWNSGSSGPGSTGNRNPGSSGTGGTATWKPGSSGPGSTGSWNSGSSGTGSTGNQNPGSPRPGSTGTWNPGSSERGSAGHWTSESSVSGSTGQWHSESGSFRPDSPGSGNARPNNPDWGTFEEVSGNVSPGTRREYHTEKLVTSKGDKELRTGKEKVTSGSTTTTRRSCSKTVTKTVIGPDGHKEVTKEVVTSEDGSDCPEAMDLGTLSGIGTLDGFRHRHPDEAAFFDTASTGKTFPGFFSPMLGEFVSETESRGSESGIFTNTKESSSHHPGIAEFPSRGKSSSYSKQFTSSTSYNRGDSTFESKSYKMADEAGSEADHEGTHSTKRGHAKSRPV	1189	1429	PSI-MOD:696@270			39225.1	18.0153	0.0024008	MAbPac-09	TreatmentNP00	injrep02	biorep03	techrep03	161403	6121
9004472	39225.1	7.861	7.861	7.861	P02671	Fibrinogen alpha chain	MPQMRMELERPGGNEITRGGSTSYGTGSETESPRNPSSAGSWNSGSSGPGSTGNRNPGSSGTGGTATWKPGSSGPGSTGSWNSGSSGTGSTGNQNPGSPRPGSTGTWNPGSSERGSAGHWTSESSVSGSTGQWHSESGSFRPDSPGSGNARPNNPDWGTFEEVSGNVSPGTRREYHTEKLVTSKGDKELRTGKEKVTSGSTTTTRRSCSKTVTKTVIGPDGHKEVTKEVVTSEDGSDCPEAMDLGTLSGIGTLDGFRHRHPDEAAFFDTASTGKTFPGFFSPMLGEFVSETESRGSESGIFTNTKESSSHHPGIAEFPSRGKSSSYSKQFTSSTSYNRGDSTFESKSYKMADEAGSEADHEGTHSTKRGHAKSRPV	1189	1429	PSI-MOD:696@270			39225.1	18.0153	0.0024008	MAbPac-09	TreatmentNP00	injrep03	biorep03	techrep01	8298	276
9004472	39225.1	15.123	15.163	15.143	P02671	Fibrinogen alpha chain	MPQMRMELERPGGNEITRGGSTSYGTGSETESPRNPSSAGSWNSGSSGPGSTGNRNPGSSGTGGTATWKPGSSGPGSTGSWNSGSSGTGSTGNQNPGSPRPGSTGTWNPGSSERGSAGHWTSESSVSGSTGQWHSESGSFRPDSPGSGNARPNNPDWGTFEEVSGNVSPGTRREYHTEKLVTSKGDKELRTGKEKVTSGSTTTTRRSCSKTVTKTVIGPDGHKEVTKEVVTSEDGSDCPEAMDLGTLSGIGTLDGFRHRHPDEAAFFDTASTGKTFPGFFSPMLGEFVSETESRGSESGIFTNTKESSSHHPGIAEFPSRGKSSSYSKQFTSSTSYNRGDSTFESKSYKMADEAGSEADHEGTHSTKRGHAKSRPV	1189	1429	PSI-MOD:696@270			39225.1	18.0153	0.0024008	MAbPac-09	TreatmentNP00	injrep03	biorep03	techrep02	82559	3164
9004472	39225.1	4.206	4.354	4.276	P02671	Fibrinogen alpha chain	MPQMRMELERPGGNEITRGGSTSYGTGSETESPRNPSSAGSWNSGSSGPGSTGNRNPGSSGTGGTATWKPGSSGPGSTGSWNSGSSGTGSTGNQNPGSPRPGSTGTWNPGSSERGSAGHWTSESSVSGSTGQWHSESGSFRPDSPGSGNARPNNPDWGTFEEVSGNVSPGTRREYHTEKLVTSKGDKELRTGKEKVTSGSTTTTRRSCSKTVTKTVIGPDGHKEVTKEVVTSEDGSDCPEAMDLGTLSGIGTLDGFRHRHPDEAAFFDTASTGKTFPGFFSPMLGEFVSETESRGSESGIFTNTKESSSHHPGIAEFPSRGKSSSYSKQFTSSTSYNRGDSTFESKSYKMADEAGSEADHEGTHSTKRGHAKSRPV	1189	1429	PSI-MOD:696@270			39225.1	18.0153	0.0024008	MAbPac-09	TreatmentNP01	injrep02	biorep03	techrep01	621608	40689
9004472	39225.1	4.255	4.324	4.29033	P02671	Fibrinogen alpha chain	MPQMRMELERPGGNEITRGGSTSYGTGSETESPRNPSSAGSWNSGSSGPGSTGNRNPGSSGTGGTATWKPGSSGPGSTGSWNSGSSGTGSTGNQNPGSPRPGSTGTWNPGSSERGSAGHWTSESSVSGSTGQWHSESGSFRPDSPGSGNARPNNPDWGTFEEVSGNVSPGTRREYHTEKLVTSKGDKELRTGKEKVTSGSTTTTRRSCSKTVTKTVIGPDGHKEVTKEVVTSEDGSDCPEAMDLGTLSGIGTLDGFRHRHPDEAAFFDTASTGKTFPGFFSPMLGEFVSETESRGSESGIFTNTKESSSHHPGIAEFPSRGKSSSYSKQFTSSTSYNRGDSTFESKSYKMADEAGSEADHEGTHSTKRGHAKSRPV	1189	1429	PSI-MOD:696@270			39225.1	18.0153	0.0024008	MAbPac-09	TreatmentNP01	injrep02	biorep03	techrep02	235443	16961
9004472	39225.1	4.375	4.375	4.375	P02671	Fibrinogen alpha chain	MPQMRMELERPGGNEITRGGSTSYGTGSETESPRNPSSAGSWNSGSSGPGSTGNRNPGSSGTGGTATWKPGSSGPGSTGSWNSGSSGTGSTGNQNPGSPRPGSTGTWNPGSSERGSAGHWTSESSVSGSTGQWHSESGSFRPDSPGSGNARPNNPDWGTFEEVSGNVSPGTRREYHTEKLVTSKGDKELRTGKEKVTSGSTTTTRRSCSKTVTKTVIGPDGHKEVTKEVVTSEDGSDCPEAMDLGTLSGIGTLDGFRHRHPDEAAFFDTASTGKTFPGFFSPMLGEFVSETESRGSESGIFTNTKESSSHHPGIAEFPSRGKSSSYSKQFTSSTSYNRGDSTFESKSYKMADEAGSEADHEGTHSTKRGHAKSRPV	1189	1429	PSI-MOD:696@270			39225.1	18.0153	0.0024008	MAbPac-09	TreatmentNP01	injrep03	biorep03	techrep02	24308	1844
9004472	39225.1	18.091	18.124	18.1075	P02671	Fibrinogen alpha chain	MPQMRMELERPGGNEITRGGSTSYGTGSETESPRNPSSAGSWNSGSSGPGSTGNRNPGSSGTGGTATWKPGSSGPGSTGSWNSGSSGTGSTGNQNPGSPRPGSTGTWNPGSSERGSAGHWTSESSVSGSTGQWHSESGSFRPDSPGSGNARPNNPDWGTFEEVSGNVSPGTRREYHTEKLVTSKGDKELRTGKEKVTSGSTTTTRRSCSKTVTKTVIGPDGHKEVTKEVVTSEDGSDCPEAMDLGTLSGIGTLDGFRHRHPDEAAFFDTASTGKTFPGFFSPMLGEFVSETESRGSESGIFTNTKESSSHHPGIAEFPSRGKSSSYSKQFTSSTSYNRGDSTFESKSYKMADEAGSEADHEGTHSTKRGHAKSRPV	1189	1429	PSI-MOD:696@270			39225.1	18.0153	0.0024008	MAbPac-09	TreatmentNP12	injrep03	biorep03	techrep04	48086	2797
9004472	39225.1	7.639	18.915	13.277	P02671	Fibrinogen alpha chain	MPQMRMELERPGGNEITRGGSTSYGTGSETESPRNPSSAGSWNSGSSGPGSTGNRNPGSSGTGGTATWKPGSSGPGSTGSWNSGSSGTGSTGNQNPGSPRPGSTGTWNPGSSERGSAGHWTSESSVSGSTGQWHSESGSFRPDSPGSGNARPNNPDWGTFEEVSGNVSPGTRREYHTEKLVTSKGDKELRTGKEKVTSGSTTTTRRSCSKTVTKTVIGPDGHKEVTKEVVTSEDGSDCPEAMDLGTLSGIGTLDGFRHRHPDEAAFFDTASTGKTFPGFFSPMLGEFVSETESRGSESGIFTNTKESSSHHPGIAEFPSRGKSSSYSKQFTSSTSYNRGDSTFESKSYKMADEAGSEADHEGTHSTKRGHAKSRPV	1189	1429	PSI-MOD:696@270			39225.1	18.0153	0.0024008	MAbPac-09	TreatmentNP00	injrep01	biorep02	techrep01	29981	1811
9004472	39225.1	18.764	18.764	18.764	P02671	Fibrinogen alpha chain	MPQMRMELERPGGNEITRGGSTSYGTGSETESPRNPSSAGSWNSGSSGPGSTGNRNPGSSGTGGTATWKPGSSGPGSTGSWNSGSSGTGSTGNQNPGSPRPGSTGTWNPGSSERGSAGHWTSESSVSGSTGQWHSESGSFRPDSPGSGNARPNNPDWGTFEEVSGNVSPGTRREYHTEKLVTSKGDKELRTGKEKVTSGSTTTTRRSCSKTVTKTVIGPDGHKEVTKEVVTSEDGSDCPEAMDLGTLSGIGTLDGFRHRHPDEAAFFDTASTGKTFPGFFSPMLGEFVSETESRGSESGIFTNTKESSSHHPGIAEFPSRGKSSSYSKQFTSSTSYNRGDSTFESKSYKMADEAGSEADHEGTHSTKRGHAKSRPV	1189	1429	PSI-MOD:696@270			39225.1	18.0153	0.0024008	MAbPac-09	TreatmentNP00	injrep01	biorep02	techrep02	42980	2696
9004472	39225.1	18.155	18.228	18.1913	P02671	Fibrinogen alpha chain	MPQMRMELERPGGNEITRGGSTSYGTGSETESPRNPSSAGSWNSGSSGPGSTGNRNPGSSGTGGTATWKPGSSGPGSTGSWNSGSSGTGSTGNQNPGSPRPGSTGTWNPGSSERGSAGHWTSESSVSGSTGQWHSESGSFRPDSPGSGNARPNNPDWGTFEEVSGNVSPGTRREYHTEKLVTSKGDKELRTGKEKVTSGSTTTTRRSCSKTVTKTVIGPDGHKEVTKEVVTSEDGSDCPEAMDLGTLSGIGTLDGFRHRHPDEAAFFDTASTGKTFPGFFSPMLGEFVSETESRGSESGIFTNTKESSSHHPGIAEFPSRGKSSSYSKQFTSSTSYNRGDSTFESKSYKMADEAGSEADHEGTHSTKRGHAKSRPV	1189	1429	PSI-MOD:696@270			39225.1	18.0153	0.0024008	MAbPac-09	TreatmentNP01	injrep01	biorep02	techrep01	87894	4576
9004472	39225.1	3.853	19.048	11.453	P02671	Fibrinogen alpha chain	MPQMRMELERPGGNEITRGGSTSYGTGSETESPRNPSSAGSWNSGSSGPGSTGNRNPGSSGTGGTATWKPGSSGPGSTGSWNSGSSGTGSTGNQNPGSPRPGSTGTWNPGSSERGSAGHWTSESSVSGSTGQWHSESGSFRPDSPGSGNARPNNPDWGTFEEVSGNVSPGTRREYHTEKLVTSKGDKELRTGKEKVTSGSTTTTRRSCSKTVTKTVIGPDGHKEVTKEVVTSEDGSDCPEAMDLGTLSGIGTLDGFRHRHPDEAAFFDTASTGKTFPGFFSPMLGEFVSETESRGSESGIFTNTKESSSHHPGIAEFPSRGKSSSYSKQFTSSTSYNRGDSTFESKSYKMADEAGSEADHEGTHSTKRGHAKSRPV	1189	1429	PSI-MOD:696@270			39225.1	18.0153	0.0024008	MAbPac-09	TreatmentNP01	injrep03	biorep02	techrep03	116377	7205
9004472	39225.1	5.499	5.753	5.594	P02671	Fibrinogen alpha chain	MPQMRMELERPGGNEITRGGSTSYGTGSETESPRNPSSAGSWNSGSSGPGSTGNRNPGSSGTGGTATWKPGSSGPGSTGSWNSGSSGTGSTGNQNPGSPRPGSTGTWNPGSSERGSAGHWTSESSVSGSTGQWHSESGSFRPDSPGSGNARPNNPDWGTFEEVSGNVSPGTRREYHTEKLVTSKGDKELRTGKEKVTSGSTTTTRRSCSKTVTKTVIGPDGHKEVTKEVVTSEDGSDCPEAMDLGTLSGIGTLDGFRHRHPDEAAFFDTASTGKTFPGFFSPMLGEFVSETESRGSESGIFTNTKESSSHHPGIAEFPSRGKSSSYSKQFTSSTSYNRGDSTFESKSYKMADEAGSEADHEGTHSTKRGHAKSRPV	1189	1429	PSI-MOD:696@270			39225.1	18.0153	0.0024008	MAbPac-09	TreatmentNP02	injrep02	biorep02	techrep01	51869	9497
9004472	39225.1	5.284	5.36	5.32333	P02671	Fibrinogen alpha chain	MPQMRMELERPGGNEITRGGSTSYGTGSETESPRNPSSAGSWNSGSSGPGSTGNRNPGSSGTGGTATWKPGSSGPGSTGSWNSGSSGTGSTGNQNPGSPRPGSTGTWNPGSSERGSAGHWTSESSVSGSTGQWHSESGSFRPDSPGSGNARPNNPDWGTFEEVSGNVSPGTRREYHTEKLVTSKGDKELRTGKEKVTSGSTTTTRRSCSKTVTKTVIGPDGHKEVTKEVVTSEDGSDCPEAMDLGTLSGIGTLDGFRHRHPDEAAFFDTASTGKTFPGFFSPMLGEFVSETESRGSESGIFTNTKESSSHHPGIAEFPSRGKSSSYSKQFTSSTSYNRGDSTFESKSYKMADEAGSEADHEGTHSTKRGHAKSRPV	1189	1429	PSI-MOD:696@270			39225.1	18.0153	0.0024008	MAbPac-09	TreatmentNP02	injrep02	biorep02	techrep02	16452	2327
9004472	39225.1	4.884	4.987	4.93367	P02671	Fibrinogen alpha chain	MPQMRMELERPGGNEITRGGSTSYGTGSETESPRNPSSAGSWNSGSSGPGSTGNRNPGSSGTGGTATWKPGSSGPGSTGSWNSGSSGTGSTGNQNPGSPRPGSTGTWNPGSSERGSAGHWTSESSVSGSTGQWHSESGSFRPDSPGSGNARPNNPDWGTFEEVSGNVSPGTRREYHTEKLVTSKGDKELRTGKEKVTSGSTTTTRRSCSKTVTKTVIGPDGHKEVTKEVVTSEDGSDCPEAMDLGTLSGIGTLDGFRHRHPDEAAFFDTASTGKTFPGFFSPMLGEFVSETESRGSESGIFTNTKESSSHHPGIAEFPSRGKSSSYSKQFTSSTSYNRGDSTFESKSYKMADEAGSEADHEGTHSTKRGHAKSRPV	1189	1429	PSI-MOD:696@270			39225.1	18.0153	0.0024008	MAbPac-10	TreatmentNP00	injrep01	biorep01	techrep02	4755	1773
9004472	39225.1	3.79	3.904	3.854	P02671	Fibrinogen alpha chain	MPQMRMELERPGGNEITRGGSTSYGTGSETESPRNPSSAGSWNSGSSGPGSTGNRNPGSSGTGGTATWKPGSSGPGSTGSWNSGSSGTGSTGNQNPGSPRPGSTGTWNPGSSERGSAGHWTSESSVSGSTGQWHSESGSFRPDSPGSGNARPNNPDWGTFEEVSGNVSPGTRREYHTEKLVTSKGDKELRTGKEKVTSGSTTTTRRSCSKTVTKTVIGPDGHKEVTKEVVTSEDGSDCPEAMDLGTLSGIGTLDGFRHRHPDEAAFFDTASTGKTFPGFFSPMLGEFVSETESRGSESGIFTNTKESSSHHPGIAEFPSRGKSSSYSKQFTSSTSYNRGDSTFESKSYKMADEAGSEADHEGTHSTKRGHAKSRPV	1189	1429	PSI-MOD:696@270			39225.1	18.0153	0.0024008	MAbPac-10	TreatmentNP00	injrep02	biorep01	techrep01	10860	2253
9004472	39225.1	3.993	4.004	3.9985	P02671	Fibrinogen alpha chain	MPQMRMELERPGGNEITRGGSTSYGTGSETESPRNPSSAGSWNSGSSGPGSTGNRNPGSSGTGGTATWKPGSSGPGSTGSWNSGSSGTGSTGNQNPGSPRPGSTGTWNPGSSERGSAGHWTSESSVSGSTGQWHSESGSFRPDSPGSGNARPNNPDWGTFEEVSGNVSPGTRREYHTEKLVTSKGDKELRTGKEKVTSGSTTTTRRSCSKTVTKTVIGPDGHKEVTKEVVTSEDGSDCPEAMDLGTLSGIGTLDGFRHRHPDEAAFFDTASTGKTFPGFFSPMLGEFVSETESRGSESGIFTNTKESSSHHPGIAEFPSRGKSSSYSKQFTSSTSYNRGDSTFESKSYKMADEAGSEADHEGTHSTKRGHAKSRPV	1189	1429	PSI-MOD:696@270			39225.1	18.0153	0.0024008	MAbPac-10	TreatmentNP00	injrep03	biorep01	techrep01	1606	511
9004472	39225.1	5.245	5.343	5.30275	P02671	Fibrinogen alpha chain	MPQMRMELERPGGNEITRGGSTSYGTGSETESPRNPSSAGSWNSGSSGPGSTGNRNPGSSGTGGTATWKPGSSGPGSTGSWNSGSSGTGSTGNQNPGSPRPGSTGTWNPGSSERGSAGHWTSESSVSGSTGQWHSESGSFRPDSPGSGNARPNNPDWGTFEEVSGNVSPGTRREYHTEKLVTSKGDKELRTGKEKVTSGSTTTTRRSCSKTVTKTVIGPDGHKEVTKEVVTSEDGSDCPEAMDLGTLSGIGTLDGFRHRHPDEAAFFDTASTGKTFPGFFSPMLGEFVSETESRGSESGIFTNTKESSSHHPGIAEFPSRGKSSSYSKQFTSSTSYNRGDSTFESKSYKMADEAGSEADHEGTHSTKRGHAKSRPV	1189	1429	PSI-MOD:696@270			39225.1	18.0153	0.0024008	MAbPac-10	TreatmentNP01	injrep03	biorep01	techrep01	39732	9693
9004474	23868.4	18.634	33.669	27.2237	P02671	Fibrinogen alpha chain	DWGTFEEVSGNVSPGTRREYHTEKLVTSKGDKELRTGKEKVTSGSTTTTRRSCSKTVTKTVIGPDGHKEVTKEVVTSEDGSDCPEAMDLGTLSGIGTLDGFRHRHPDEAAFFDTASTGKTFPGFFSPMLGEFVSETESRGSESGIFTNTKESSSHHPGIAEFPSRGKSSSYSKQFTSSTSYNRGDSTFESKSYKMADEAGSEADHEGTHSTKRGHAKSRPV	2617	2625				23868.4	18.0153	2.02e-05	MAbPac-09	TreatmentNP00	injrep01	biorep03	techrep01	3499098	102950
9004474	23868.4	18.361	33.133	25.7361	P02671	Fibrinogen alpha chain	DWGTFEEVSGNVSPGTRREYHTEKLVTSKGDKELRTGKEKVTSGSTTTTRRSCSKTVTKTVIGPDGHKEVTKEVVTSEDGSDCPEAMDLGTLSGIGTLDGFRHRHPDEAAFFDTASTGKTFPGFFSPMLGEFVSETESRGSESGIFTNTKESSSHHPGIAEFPSRGKSSSYSKQFTSSTSYNRGDSTFESKSYKMADEAGSEADHEGTHSTKRGHAKSRPV	2617	2625				23868.4	18.0153	2.02e-05	MAbPac-09	TreatmentNP00	injrep01	biorep03	techrep02	6316290	218898
9004474	23868.4	18.266	30.831	23.4828	P02671	Fibrinogen alpha chain	DWGTFEEVSGNVSPGTRREYHTEKLVTSKGDKELRTGKEKVTSGSTTTTRRSCSKTVTKTVIGPDGHKEVTKEVVTSEDGSDCPEAMDLGTLSGIGTLDGFRHRHPDEAAFFDTASTGKTFPGFFSPMLGEFVSETESRGSESGIFTNTKESSSHHPGIAEFPSRGKSSSYSKQFTSSTSYNRGDSTFESKSYKMADEAGSEADHEGTHSTKRGHAKSRPV	2617	2625				23868.4	18.0153	2.02e-05	MAbPac-09	TreatmentNP00	injrep01	biorep03	techrep03	7276068	283439
9004474	23868.4	20.4	32.515	25.7706	P02671	Fibrinogen alpha chain	DWGTFEEVSGNVSPGTRREYHTEKLVTSKGDKELRTGKEKVTSGSTTTTRRSCSKTVTKTVIGPDGHKEVTKEVVTSEDGSDCPEAMDLGTLSGIGTLDGFRHRHPDEAAFFDTASTGKTFPGFFSPMLGEFVSETESRGSESGIFTNTKESSSHHPGIAEFPSRGKSSSYSKQFTSSTSYNRGDSTFESKSYKMADEAGSEADHEGTHSTKRGHAKSRPV	2617	2625				23868.4	18.0153	2.02e-05	MAbPac-09	TreatmentNP00	injrep02	biorep03	techrep01	8504692	263794
9004474	23868.4	18.684	34.095	26.1541	P02671	Fibrinogen alpha chain	DWGTFEEVSGNVSPGTRREYHTEKLVTSKGDKELRTGKEKVTSGSTTTTRRSCSKTVTKTVIGPDGHKEVTKEVVTSEDGSDCPEAMDLGTLSGIGTLDGFRHRHPDEAAFFDTASTGKTFPGFFSPMLGEFVSETESRGSESGIFTNTKESSSHHPGIAEFPSRGKSSSYSKQFTSSTSYNRGDSTFESKSYKMADEAGSEADHEGTHSTKRGHAKSRPV	2617	2625				23868.4	18.0153	2.02e-05	MAbPac-09	TreatmentNP00	injrep02	biorep03	techrep02	14257167	494428
9004474	23868.4	18.574	33.286	26.0046	P02671	Fibrinogen alpha chain	DWGTFEEVSGNVSPGTRREYHTEKLVTSKGDKELRTGKEKVTSGSTTTTRRSCSKTVTKTVIGPDGHKEVTKEVVTSEDGSDCPEAMDLGTLSGIGTLDGFRHRHPDEAAFFDTASTGKTFPGFFSPMLGEFVSETESRGSESGIFTNTKESSSHHPGIAEFPSRGKSSSYSKQFTSSTSYNRGDSTFESKSYKMADEAGSEADHEGTHSTKRGHAKSRPV	2617	2625				23868.4	18.0153	2.02e-05	MAbPac-09	TreatmentNP00	injrep02	biorep03	techrep03	7914252	300119
9004474	23868.4	18.669	32.096	25.7447	P02671	Fibrinogen alpha chain	DWGTFEEVSGNVSPGTRREYHTEKLVTSKGDKELRTGKEKVTSGSTTTTRRSCSKTVTKTVIGPDGHKEVTKEVVTSEDGSDCPEAMDLGTLSGIGTLDGFRHRHPDEAAFFDTASTGKTFPGFFSPMLGEFVSETESRGSESGIFTNTKESSSHHPGIAEFPSRGKSSSYSKQFTSSTSYNRGDSTFESKSYKMADEAGSEADHEGTHSTKRGHAKSRPV	2617	2625				23868.4	18.0153	2.02e-05	MAbPac-09	TreatmentNP00	injrep03	biorep03	techrep01	11789512	392468
9004474	23868.4	18.72	34.099	25.6752	P02671	Fibrinogen alpha chain	DWGTFEEVSGNVSPGTRREYHTEKLVTSKGDKELRTGKEKVTSGSTTTTRRSCSKTVTKTVIGPDGHKEVTKEVVTSEDGSDCPEAMDLGTLSGIGTLDGFRHRHPDEAAFFDTASTGKTFPGFFSPMLGEFVSETESRGSESGIFTNTKESSSHHPGIAEFPSRGKSSSYSKQFTSSTSYNRGDSTFESKSYKMADEAGSEADHEGTHSTKRGHAKSRPV	2617	2625				23868.4	18.0153	2.02e-05	MAbPac-09	TreatmentNP00	injrep03	biorep03	techrep02	10649336	408175
9004474	23868.4	18.885	32.644	26.8316	P02671	Fibrinogen alpha chain	DWGTFEEVSGNVSPGTRREYHTEKLVTSKGDKELRTGKEKVTSGSTTTTRRSCSKTVTKTVIGPDGHKEVTKEVVTSEDGSDCPEAMDLGTLSGIGTLDGFRHRHPDEAAFFDTASTGKTFPGFFSPMLGEFVSETESRGSESGIFTNTKESSSHHPGIAEFPSRGKSSSYSKQFTSSTSYNRGDSTFESKSYKMADEAGSEADHEGTHSTKRGHAKSRPV	2617	2625				23868.4	18.0153	2.02e-05	MAbPac-09	TreatmentNP00	injrep03	biorep03	techrep03	10034664	401407
9004474	23868.4	19.302	33.421	27.3077	P02671	Fibrinogen alpha chain	DWGTFEEVSGNVSPGTRREYHTEKLVTSKGDKELRTGKEKVTSGSTTTTRRSCSKTVTKTVIGPDGHKEVTKEVVTSEDGSDCPEAMDLGTLSGIGTLDGFRHRHPDEAAFFDTASTGKTFPGFFSPMLGEFVSETESRGSESGIFTNTKESSSHHPGIAEFPSRGKSSSYSKQFTSSTSYNRGDSTFESKSYKMADEAGSEADHEGTHSTKRGHAKSRPV	2617	2625				23868.4	18.0153	2.02e-05	MAbPac-09	TreatmentNP01	injrep01	biorep03	techrep01	2741126	161934
9004474	23868.4	19.354	33.74	25.1032	P02671	Fibrinogen alpha chain	DWGTFEEVSGNVSPGTRREYHTEKLVTSKGDKELRTGKEKVTSGSTTTTRRSCSKTVTKTVIGPDGHKEVTKEVVTSEDGSDCPEAMDLGTLSGIGTLDGFRHRHPDEAAFFDTASTGKTFPGFFSPMLGEFVSETESRGSESGIFTNTKESSSHHPGIAEFPSRGKSSSYSKQFTSSTSYNRGDSTFESKSYKMADEAGSEADHEGTHSTKRGHAKSRPV	2617	2625				23868.4	18.0153	2.02e-05	MAbPac-09	TreatmentNP01	injrep01	biorep03	techrep02	1085760	78353
9004474	23868.4	19.421	33.883	27.287	P02671	Fibrinogen alpha chain	DWGTFEEVSGNVSPGTRREYHTEKLVTSKGDKELRTGKEKVTSGSTTTTRRSCSKTVTKTVIGPDGHKEVTKEVVTSEDGSDCPEAMDLGTLSGIGTLDGFRHRHPDEAAFFDTASTGKTFPGFFSPMLGEFVSETESRGSESGIFTNTKESSSHHPGIAEFPSRGKSSSYSKQFTSSTSYNRGDSTFESKSYKMADEAGSEADHEGTHSTKRGHAKSRPV	2617	2625				23868.4	18.0153	2.02e-05	MAbPac-09	TreatmentNP01	injrep01	biorep03	techrep03	1235780	162961
9004474	23868.4	20.49	34.131	27.2443	P02671	Fibrinogen alpha chain	DWGTFEEVSGNVSPGTRREYHTEKLVTSKGDKELRTGKEKVTSGSTTTTRRSCSKTVTKTVIGPDGHKEVTKEVVTSEDGSDCPEAMDLGTLSGIGTLDGFRHRHPDEAAFFDTASTGKTFPGFFSPMLGEFVSETESRGSESGIFTNTKESSSHHPGIAEFPSRGKSSSYSKQFTSSTSYNRGDSTFESKSYKMADEAGSEADHEGTHSTKRGHAKSRPV	2617	2625				23868.4	18.0153	2.02e-05	MAbPac-09	TreatmentNP01	injrep02	biorep03	techrep01	1884190	123334
9004474	23868.4	19.161	32.994	23.2286	P02671	Fibrinogen alpha chain	DWGTFEEVSGNVSPGTRREYHTEKLVTSKGDKELRTGKEKVTSGSTTTTRRSCSKTVTKTVIGPDGHKEVTKEVVTSEDGSDCPEAMDLGTLSGIGTLDGFRHRHPDEAAFFDTASTGKTFPGFFSPMLGEFVSETESRGSESGIFTNTKESSSHHPGIAEFPSRGKSSSYSKQFTSSTSYNRGDSTFESKSYKMADEAGSEADHEGTHSTKRGHAKSRPV	2617	2625				23868.4	18.0153	2.02e-05	MAbPac-09	TreatmentNP01	injrep02	biorep03	techrep02	1143550	82379
9004474	23868.4	19.831	33.551	26.3865	P02671	Fibrinogen alpha chain	DWGTFEEVSGNVSPGTRREYHTEKLVTSKGDKELRTGKEKVTSGSTTTTRRSCSKTVTKTVIGPDGHKEVTKEVVTSEDGSDCPEAMDLGTLSGIGTLDGFRHRHPDEAAFFDTASTGKTFPGFFSPMLGEFVSETESRGSESGIFTNTKESSSHHPGIAEFPSRGKSSSYSKQFTSSTSYNRGDSTFESKSYKMADEAGSEADHEGTHSTKRGHAKSRPV	2617	2625				23868.4	18.0153	2.02e-05	MAbPac-09	TreatmentNP01	injrep02	biorep03	techrep03	625371	79227
9004474	23868.4	18.835	33.857	26.4176	P02671	Fibrinogen alpha chain	DWGTFEEVSGNVSPGTRREYHTEKLVTSKGDKELRTGKEKVTSGSTTTTRRSCSKTVTKTVIGPDGHKEVTKEVVTSEDGSDCPEAMDLGTLSGIGTLDGFRHRHPDEAAFFDTASTGKTFPGFFSPMLGEFVSETESRGSESGIFTNTKESSSHHPGIAEFPSRGKSSSYSKQFTSSTSYNRGDSTFESKSYKMADEAGSEADHEGTHSTKRGHAKSRPV	2617	2625				23868.4	18.0153	2.02e-05	MAbPac-09	TreatmentNP01	injrep03	biorep03	techrep01	1478044	96037
9004474	23868.4	19.009	33.751	26.8134	P02671	Fibrinogen alpha chain	DWGTFEEVSGNVSPGTRREYHTEKLVTSKGDKELRTGKEKVTSGSTTTTRRSCSKTVTKTVIGPDGHKEVTKEVVTSEDGSDCPEAMDLGTLSGIGTLDGFRHRHPDEAAFFDTASTGKTFPGFFSPMLGEFVSETESRGSESGIFTNTKESSSHHPGIAEFPSRGKSSSYSKQFTSSTSYNRGDSTFESKSYKMADEAGSEADHEGTHSTKRGHAKSRPV	2617	2625				23868.4	18.0153	2.02e-05	MAbPac-09	TreatmentNP01	injrep03	biorep03	techrep02	1989375	150934
9004474	23868.4	20.023	33.27	26.7361	P02671	Fibrinogen alpha chain	DWGTFEEVSGNVSPGTRREYHTEKLVTSKGDKELRTGKEKVTSGSTTTTRRSCSKTVTKTVIGPDGHKEVTKEVVTSEDGSDCPEAMDLGTLSGIGTLDGFRHRHPDEAAFFDTASTGKTFPGFFSPMLGEFVSETESRGSESGIFTNTKESSSHHPGIAEFPSRGKSSSYSKQFTSSTSYNRGDSTFESKSYKMADEAGSEADHEGTHSTKRGHAKSRPV	2617	2625				23868.4	18.0153	2.02e-05	MAbPac-09	TreatmentNP01	injrep03	biorep03	techrep03	759276	91475
9004474	23868.4	23.092	33.978	28.3952	P02671	Fibrinogen alpha chain	DWGTFEEVSGNVSPGTRREYHTEKLVTSKGDKELRTGKEKVTSGSTTTTRRSCSKTVTKTVIGPDGHKEVTKEVVTSEDGSDCPEAMDLGTLSGIGTLDGFRHRHPDEAAFFDTASTGKTFPGFFSPMLGEFVSETESRGSESGIFTNTKESSSHHPGIAEFPSRGKSSSYSKQFTSSTSYNRGDSTFESKSYKMADEAGSEADHEGTHSTKRGHAKSRPV	2617	2625				23868.4	18.0153	2.02e-05	MAbPac-09	TreatmentNP02	injrep01	biorep03	techrep01	826110	194591
9004474	23868.4	19.243	34.061	26.0086	P02671	Fibrinogen alpha chain	DWGTFEEVSGNVSPGTRREYHTEKLVTSKGDKELRTGKEKVTSGSTTTTRRSCSKTVTKTVIGPDGHKEVTKEVVTSEDGSDCPEAMDLGTLSGIGTLDGFRHRHPDEAAFFDTASTGKTFPGFFSPMLGEFVSETESRGSESGIFTNTKESSSHHPGIAEFPSRGKSSSYSKQFTSSTSYNRGDSTFESKSYKMADEAGSEADHEGTHSTKRGHAKSRPV	2617	2625				23868.4	18.0153	2.02e-05	MAbPac-09	TreatmentNP02	injrep01	biorep03	techrep02	534019	74027
9004474	23868.4	19.663	33.054	26.327	P02671	Fibrinogen alpha chain	DWGTFEEVSGNVSPGTRREYHTEKLVTSKGDKELRTGKEKVTSGSTTTTRRSCSKTVTKTVIGPDGHKEVTKEVVTSEDGSDCPEAMDLGTLSGIGTLDGFRHRHPDEAAFFDTASTGKTFPGFFSPMLGEFVSETESRGSESGIFTNTKESSSHHPGIAEFPSRGKSSSYSKQFTSSTSYNRGDSTFESKSYKMADEAGSEADHEGTHSTKRGHAKSRPV	2617	2625				23868.4	18.0153	2.02e-05	MAbPac-09	TreatmentNP02	injrep01	biorep03	techrep03	1349558	195455
9004474	23868.4	20.575	30.856	26.1612	P02671	Fibrinogen alpha chain	DWGTFEEVSGNVSPGTRREYHTEKLVTSKGDKELRTGKEKVTSGSTTTTRRSCSKTVTKTVIGPDGHKEVTKEVVTSEDGSDCPEAMDLGTLSGIGTLDGFRHRHPDEAAFFDTASTGKTFPGFFSPMLGEFVSETESRGSESGIFTNTKESSSHHPGIAEFPSRGKSSSYSKQFTSSTSYNRGDSTFESKSYKMADEAGSEADHEGTHSTKRGHAKSRPV	2617	2625				23868.4	18.0153	2.02e-05	MAbPac-09	TreatmentNP02	injrep02	biorep03	techrep01	392939	95703
9004474	23868.4	19.859	33.09	25.7278	P02671	Fibrinogen alpha chain	DWGTFEEVSGNVSPGTRREYHTEKLVTSKGDKELRTGKEKVTSGSTTTTRRSCSKTVTKTVIGPDGHKEVTKEVVTSEDGSDCPEAMDLGTLSGIGTLDGFRHRHPDEAAFFDTASTGKTFPGFFSPMLGEFVSETESRGSESGIFTNTKESSSHHPGIAEFPSRGKSSSYSKQFTSSTSYNRGDSTFESKSYKMADEAGSEADHEGTHSTKRGHAKSRPV	2617	2625				23868.4	18.0153	2.02e-05	MAbPac-09	TreatmentNP02	injrep02	biorep03	techrep02	534940	76346
9004474	23868.4	19.463	32.928	26.053	P02671	Fibrinogen alpha chain	DWGTFEEVSGNVSPGTRREYHTEKLVTSKGDKELRTGKEKVTSGSTTTTRRSCSKTVTKTVIGPDGHKEVTKEVVTSEDGSDCPEAMDLGTLSGIGTLDGFRHRHPDEAAFFDTASTGKTFPGFFSPMLGEFVSETESRGSESGIFTNTKESSSHHPGIAEFPSRGKSSSYSKQFTSSTSYNRGDSTFESKSYKMADEAGSEADHEGTHSTKRGHAKSRPV	2617	2625				23868.4	18.0153	2.02e-05	MAbPac-09	TreatmentNP02	injrep02	biorep03	techrep03	595015	88724
9004474	23868.4	20.817	33.394	26.894	P02671	Fibrinogen alpha chain	DWGTFEEVSGNVSPGTRREYHTEKLVTSKGDKELRTGKEKVTSGSTTTTRRSCSKTVTKTVIGPDGHKEVTKEVVTSEDGSDCPEAMDLGTLSGIGTLDGFRHRHPDEAAFFDTASTGKTFPGFFSPMLGEFVSETESRGSESGIFTNTKESSSHHPGIAEFPSRGKSSSYSKQFTSSTSYNRGDSTFESKSYKMADEAGSEADHEGTHSTKRGHAKSRPV	2617	2625				23868.4	18.0153	2.02e-05	MAbPac-09	TreatmentNP02	injrep03	biorep03	techrep01	604431	140679
9004474	23868.4	19.863	33.77	27.4225	P02671	Fibrinogen alpha chain	DWGTFEEVSGNVSPGTRREYHTEKLVTSKGDKELRTGKEKVTSGSTTTTRRSCSKTVTKTVIGPDGHKEVTKEVVTSEDGSDCPEAMDLGTLSGIGTLDGFRHRHPDEAAFFDTASTGKTFPGFFSPMLGEFVSETESRGSESGIFTNTKESSSHHPGIAEFPSRGKSSSYSKQFTSSTSYNRGDSTFESKSYKMADEAGSEADHEGTHSTKRGHAKSRPV	2617	2625				23868.4	18.0153	2.02e-05	MAbPac-09	TreatmentNP02	injrep03	biorep03	techrep02	811451	106686
9004474	23868.4	18.799	33.334	25.4726	P02671	Fibrinogen alpha chain	DWGTFEEVSGNVSPGTRREYHTEKLVTSKGDKELRTGKEKVTSGSTTTTRRSCSKTVTKTVIGPDGHKEVTKEVVTSEDGSDCPEAMDLGTLSGIGTLDGFRHRHPDEAAFFDTASTGKTFPGFFSPMLGEFVSETESRGSESGIFTNTKESSSHHPGIAEFPSRGKSSSYSKQFTSSTSYNRGDSTFESKSYKMADEAGSEADHEGTHSTKRGHAKSRPV	2617	2625				23868.4	18.0153	2.02e-05	MAbPac-09	TreatmentNP02	injrep03	biorep03	techrep03	808685	116755
9004474	23868.4	18.768	33.66	26.506	P02671	Fibrinogen alpha chain	DWGTFEEVSGNVSPGTRREYHTEKLVTSKGDKELRTGKEKVTSGSTTTTRRSCSKTVTKTVIGPDGHKEVTKEVVTSEDGSDCPEAMDLGTLSGIGTLDGFRHRHPDEAAFFDTASTGKTFPGFFSPMLGEFVSETESRGSESGIFTNTKESSSHHPGIAEFPSRGKSSSYSKQFTSSTSYNRGDSTFESKSYKMADEAGSEADHEGTHSTKRGHAKSRPV	2617	2625				23868.4	18.0153	2.02e-05	MAbPac-09	TreatmentNP12	injrep01	biorep03	techrep04	2248631	119927
9004474	23868.4	18.339	33.37	26.4046	P02671	Fibrinogen alpha chain	DWGTFEEVSGNVSPGTRREYHTEKLVTSKGDKELRTGKEKVTSGSTTTTRRSCSKTVTKTVIGPDGHKEVTKEVVTSEDGSDCPEAMDLGTLSGIGTLDGFRHRHPDEAAFFDTASTGKTFPGFFSPMLGEFVSETESRGSESGIFTNTKESSSHHPGIAEFPSRGKSSSYSKQFTSSTSYNRGDSTFESKSYKMADEAGSEADHEGTHSTKRGHAKSRPV	2617	2625				23868.4	18.0153	2.02e-05	MAbPac-09	TreatmentNP12	injrep02	biorep03	techrep04	3514862	192192
9004474	23868.4	18.746	33.994	26.1034	P02671	Fibrinogen alpha chain	DWGTFEEVSGNVSPGTRREYHTEKLVTSKGDKELRTGKEKVTSGSTTTTRRSCSKTVTKTVIGPDGHKEVTKEVVTSEDGSDCPEAMDLGTLSGIGTLDGFRHRHPDEAAFFDTASTGKTFPGFFSPMLGEFVSETESRGSESGIFTNTKESSSHHPGIAEFPSRGKSSSYSKQFTSSTSYNRGDSTFESKSYKMADEAGSEADHEGTHSTKRGHAKSRPV	2617	2625				23868.4	18.0153	2.02e-05	MAbPac-09	TreatmentNP12	injrep03	biorep03	techrep04	2625714	152722
9004474	23868.4	18.81	31.136	22.7013	P02671	Fibrinogen alpha chain	DWGTFEEVSGNVSPGTRREYHTEKLVTSKGDKELRTGKEKVTSGSTTTTRRSCSKTVTKTVIGPDGHKEVTKEVVTSEDGSDCPEAMDLGTLSGIGTLDGFRHRHPDEAAFFDTASTGKTFPGFFSPMLGEFVSETESRGSESGIFTNTKESSSHHPGIAEFPSRGKSSSYSKQFTSSTSYNRGDSTFESKSYKMADEAGSEADHEGTHSTKRGHAKSRPV	2617	2625				23868.4	18.0153	2.02e-05	MAbPac-09	TreatmentNP00	injrep01	biorep02	techrep01	3687924	222781
9004474	23868.4	18.274	33.787	25.672	P02671	Fibrinogen alpha chain	DWGTFEEVSGNVSPGTRREYHTEKLVTSKGDKELRTGKEKVTSGSTTTTRRSCSKTVTKTVIGPDGHKEVTKEVVTSEDGSDCPEAMDLGTLSGIGTLDGFRHRHPDEAAFFDTASTGKTFPGFFSPMLGEFVSETESRGSESGIFTNTKESSSHHPGIAEFPSRGKSSSYSKQFTSSTSYNRGDSTFESKSYKMADEAGSEADHEGTHSTKRGHAKSRPV	2617	2625				23868.4	18.0153	2.02e-05	MAbPac-09	TreatmentNP00	injrep01	biorep02	techrep02	6391045	400902
9004474	23868.4	18.432	33.671	27.4745	P02671	Fibrinogen alpha chain	DWGTFEEVSGNVSPGTRREYHTEKLVTSKGDKELRTGKEKVTSGSTTTTRRSCSKTVTKTVIGPDGHKEVTKEVVTSEDGSDCPEAMDLGTLSGIGTLDGFRHRHPDEAAFFDTASTGKTFPGFFSPMLGEFVSETESRGSESGIFTNTKESSSHHPGIAEFPSRGKSSSYSKQFTSSTSYNRGDSTFESKSYKMADEAGSEADHEGTHSTKRGHAKSRPV	2617	2625				23868.4	18.0153	2.02e-05	MAbPac-09	TreatmentNP00	injrep01	biorep02	techrep03	4146935	316137
9004474	23868.4	19.823	33.726	25.0815	P02671	Fibrinogen alpha chain	DWGTFEEVSGNVSPGTRREYHTEKLVTSKGDKELRTGKEKVTSGSTTTTRRSCSKTVTKTVIGPDGHKEVTKEVVTSEDGSDCPEAMDLGTLSGIGTLDGFRHRHPDEAAFFDTASTGKTFPGFFSPMLGEFVSETESRGSESGIFTNTKESSSHHPGIAEFPSRGKSSSYSKQFTSSTSYNRGDSTFESKSYKMADEAGSEADHEGTHSTKRGHAKSRPV	2617	2625				23868.4	18.0153	2.02e-05	MAbPac-09	TreatmentNP00	injrep02	biorep02	techrep01	6259210	395444
9004474	23868.4	19.928	32.148	26.1634	P02671	Fibrinogen alpha chain	DWGTFEEVSGNVSPGTRREYHTEKLVTSKGDKELRTGKEKVTSGSTTTTRRSCSKTVTKTVIGPDGHKEVTKEVVTSEDGSDCPEAMDLGTLSGIGTLDGFRHRHPDEAAFFDTASTGKTFPGFFSPMLGEFVSETESRGSESGIFTNTKESSSHHPGIAEFPSRGKSSSYSKQFTSSTSYNRGDSTFESKSYKMADEAGSEADHEGTHSTKRGHAKSRPV	2617	2625				23868.4	18.0153	2.02e-05	MAbPac-09	TreatmentNP00	injrep02	biorep02	techrep02	3138438	204236
9004474	23868.4	19.695	34.048	27.7728	P02671	Fibrinogen alpha chain	DWGTFEEVSGNVSPGTRREYHTEKLVTSKGDKELRTGKEKVTSGSTTTTRRSCSKTVTKTVIGPDGHKEVTKEVVTSEDGSDCPEAMDLGTLSGIGTLDGFRHRHPDEAAFFDTASTGKTFPGFFSPMLGEFVSETESRGSESGIFTNTKESSSHHPGIAEFPSRGKSSSYSKQFTSSTSYNRGDSTFESKSYKMADEAGSEADHEGTHSTKRGHAKSRPV	2617	2625				23868.4	18.0153	2.02e-05	MAbPac-09	TreatmentNP00	injrep02	biorep02	techrep03	2981889	241205
9004474	23868.4	19.779	33.162	26.8455	P02671	Fibrinogen alpha chain	DWGTFEEVSGNVSPGTRREYHTEKLVTSKGDKELRTGKEKVTSGSTTTTRRSCSKTVTKTVIGPDGHKEVTKEVVTSEDGSDCPEAMDLGTLSGIGTLDGFRHRHPDEAAFFDTASTGKTFPGFFSPMLGEFVSETESRGSESGIFTNTKESSSHHPGIAEFPSRGKSSSYSKQFTSSTSYNRGDSTFESKSYKMADEAGSEADHEGTHSTKRGHAKSRPV	2617	2625				23868.4	18.0153	2.02e-05	MAbPac-09	TreatmentNP00	injrep03	biorep02	techrep01	3774216	249269
9004474	23868.4	18.677	32.506	26.7915	P02671	Fibrinogen alpha chain	DWGTFEEVSGNVSPGTRREYHTEKLVTSKGDKELRTGKEKVTSGSTTTTRRSCSKTVTKTVIGPDGHKEVTKEVVTSEDGSDCPEAMDLGTLSGIGTLDGFRHRHPDEAAFFDTASTGKTFPGFFSPMLGEFVSETESRGSESGIFTNTKESSSHHPGIAEFPSRGKSSSYSKQFTSSTSYNRGDSTFESKSYKMADEAGSEADHEGTHSTKRGHAKSRPV	2617	2625				23868.4	18.0153	2.02e-05	MAbPac-09	TreatmentNP00	injrep03	biorep02	techrep02	3245860	219006
9004474	23868.4	18.523	34.008	26.2625	P02671	Fibrinogen alpha chain	DWGTFEEVSGNVSPGTRREYHTEKLVTSKGDKELRTGKEKVTSGSTTTTRRSCSKTVTKTVIGPDGHKEVTKEVVTSEDGSDCPEAMDLGTLSGIGTLDGFRHRHPDEAAFFDTASTGKTFPGFFSPMLGEFVSETESRGSESGIFTNTKESSSHHPGIAEFPSRGKSSSYSKQFTSSTSYNRGDSTFESKSYKMADEAGSEADHEGTHSTKRGHAKSRPV	2617	2625				23868.4	18.0153	2.02e-05	MAbPac-09	TreatmentNP00	injrep03	biorep02	techrep03	2296375	197854
9004474	23868.4	18.616	33.871	25.4417	P02671	Fibrinogen alpha chain	DWGTFEEVSGNVSPGTRREYHTEKLVTSKGDKELRTGKEKVTSGSTTTTRRSCSKTVTKTVIGPDGHKEVTKEVVTSEDGSDCPEAMDLGTLSGIGTLDGFRHRHPDEAAFFDTASTGKTFPGFFSPMLGEFVSETESRGSESGIFTNTKESSSHHPGIAEFPSRGKSSSYSKQFTSSTSYNRGDSTFESKSYKMADEAGSEADHEGTHSTKRGHAKSRPV	2617	2625				23868.4	18.0153	2.02e-05	MAbPac-09	TreatmentNP01	injrep01	biorep02	techrep01	2501867	130259
9004474	23868.4	21.669	33.868	28.3414	P02671	Fibrinogen alpha chain	DWGTFEEVSGNVSPGTRREYHTEKLVTSKGDKELRTGKEKVTSGSTTTTRRSCSKTVTKTVIGPDGHKEVTKEVVTSEDGSDCPEAMDLGTLSGIGTLDGFRHRHPDEAAFFDTASTGKTFPGFFSPMLGEFVSETESRGSESGIFTNTKESSSHHPGIAEFPSRGKSSSYSKQFTSSTSYNRGDSTFESKSYKMADEAGSEADHEGTHSTKRGHAKSRPV	2617	2625				23868.4	18.0153	2.02e-05	MAbPac-09	TreatmentNP01	injrep01	biorep02	techrep02	2022720	110294
9004474	23868.4	20.521	33.65	24.1005	P02671	Fibrinogen alpha chain	DWGTFEEVSGNVSPGTRREYHTEKLVTSKGDKELRTGKEKVTSGSTTTTRRSCSKTVTKTVIGPDGHKEVTKEVVTSEDGSDCPEAMDLGTLSGIGTLDGFRHRHPDEAAFFDTASTGKTFPGFFSPMLGEFVSETESRGSESGIFTNTKESSSHHPGIAEFPSRGKSSSYSKQFTSSTSYNRGDSTFESKSYKMADEAGSEADHEGTHSTKRGHAKSRPV	2617	2625				23868.4	18.0153	2.02e-05	MAbPac-09	TreatmentNP01	injrep01	biorep02	techrep03	590560	33135
9004474	23868.4	18.955	34.145	26.6739	P02671	Fibrinogen alpha chain	DWGTFEEVSGNVSPGTRREYHTEKLVTSKGDKELRTGKEKVTSGSTTTTRRSCSKTVTKTVIGPDGHKEVTKEVVTSEDGSDCPEAMDLGTLSGIGTLDGFRHRHPDEAAFFDTASTGKTFPGFFSPMLGEFVSETESRGSESGIFTNTKESSSHHPGIAEFPSRGKSSSYSKQFTSSTSYNRGDSTFESKSYKMADEAGSEADHEGTHSTKRGHAKSRPV	2617	2625				23868.4	18.0153	2.02e-05	MAbPac-09	TreatmentNP01	injrep02	biorep02	techrep01	2208258	103585
9004474	23868.4	19.388	34.17	26.32	P02671	Fibrinogen alpha chain	DWGTFEEVSGNVSPGTRREYHTEKLVTSKGDKELRTGKEKVTSGSTTTTRRSCSKTVTKTVIGPDGHKEVTKEVVTSEDGSDCPEAMDLGTLSGIGTLDGFRHRHPDEAAFFDTASTGKTFPGFFSPMLGEFVSETESRGSESGIFTNTKESSSHHPGIAEFPSRGKSSSYSKQFTSSTSYNRGDSTFESKSYKMADEAGSEADHEGTHSTKRGHAKSRPV	2617	2625				23868.4	18.0153	2.02e-05	MAbPac-09	TreatmentNP01	injrep02	biorep02	techrep02	2916145	124799
9004474	23868.4	21.445	33.122	26.956	P02671	Fibrinogen alpha chain	DWGTFEEVSGNVSPGTRREYHTEKLVTSKGDKELRTGKEKVTSGSTTTTRRSCSKTVTKTVIGPDGHKEVTKEVVTSEDGSDCPEAMDLGTLSGIGTLDGFRHRHPDEAAFFDTASTGKTFPGFFSPMLGEFVSETESRGSESGIFTNTKESSSHHPGIAEFPSRGKSSSYSKQFTSSTSYNRGDSTFESKSYKMADEAGSEADHEGTHSTKRGHAKSRPV	2617	2625				23868.4	18.0153	2.02e-05	MAbPac-09	TreatmentNP01	injrep02	biorep02	techrep03	1307027	77879
9004474	23868.4	22.191	33.917	26.1706	P02671	Fibrinogen alpha chain	DWGTFEEVSGNVSPGTRREYHTEKLVTSKGDKELRTGKEKVTSGSTTTTRRSCSKTVTKTVIGPDGHKEVTKEVVTSEDGSDCPEAMDLGTLSGIGTLDGFRHRHPDEAAFFDTASTGKTFPGFFSPMLGEFVSETESRGSESGIFTNTKESSSHHPGIAEFPSRGKSSSYSKQFTSSTSYNRGDSTFESKSYKMADEAGSEADHEGTHSTKRGHAKSRPV	2617	2625				23868.4	18.0153	2.02e-05	MAbPac-09	TreatmentNP01	injrep03	biorep02	techrep01	1282474	61407
9004474	23868.4	18.284	33.421	23.2165	P02671	Fibrinogen alpha chain	DWGTFEEVSGNVSPGTRREYHTEKLVTSKGDKELRTGKEKVTSGSTTTTRRSCSKTVTKTVIGPDGHKEVTKEVVTSEDGSDCPEAMDLGTLSGIGTLDGFRHRHPDEAAFFDTASTGKTFPGFFSPMLGEFVSETESRGSESGIFTNTKESSSHHPGIAEFPSRGKSSSYSKQFTSSTSYNRGDSTFESKSYKMADEAGSEADHEGTHSTKRGHAKSRPV	2617	2625				23868.4	18.0153	2.02e-05	MAbPac-09	TreatmentNP01	injrep03	biorep02	techrep02	1822744	78114
9004474	23868.4	18.91	33.862	27.8098	P02671	Fibrinogen alpha chain	DWGTFEEVSGNVSPGTRREYHTEKLVTSKGDKELRTGKEKVTSGSTTTTRRSCSKTVTKTVIGPDGHKEVTKEVVTSEDGSDCPEAMDLGTLSGIGTLDGFRHRHPDEAAFFDTASTGKTFPGFFSPMLGEFVSETESRGSESGIFTNTKESSSHHPGIAEFPSRGKSSSYSKQFTSSTSYNRGDSTFESKSYKMADEAGSEADHEGTHSTKRGHAKSRPV	2617	2625				23868.4	18.0153	2.02e-05	MAbPac-09	TreatmentNP01	injrep03	biorep02	techrep03	1882349	116545
9004474	23868.4	19.77	33.529	27.3374	P02671	Fibrinogen alpha chain	DWGTFEEVSGNVSPGTRREYHTEKLVTSKGDKELRTGKEKVTSGSTTTTRRSCSKTVTKTVIGPDGHKEVTKEVVTSEDGSDCPEAMDLGTLSGIGTLDGFRHRHPDEAAFFDTASTGKTFPGFFSPMLGEFVSETESRGSESGIFTNTKESSSHHPGIAEFPSRGKSSSYSKQFTSSTSYNRGDSTFESKSYKMADEAGSEADHEGTHSTKRGHAKSRPV	2617	2625				23868.4	18.0153	2.02e-05	MAbPac-09	TreatmentNP02	injrep01	biorep02	techrep01	1616677	282045
9004474	23868.4	19.458	30.736	26.3829	P02671	Fibrinogen alpha chain	DWGTFEEVSGNVSPGTRREYHTEKLVTSKGDKELRTGKEKVTSGSTTTTRRSCSKTVTKTVIGPDGHKEVTKEVVTSEDGSDCPEAMDLGTLSGIGTLDGFRHRHPDEAAFFDTASTGKTFPGFFSPMLGEFVSETESRGSESGIFTNTKESSSHHPGIAEFPSRGKSSSYSKQFTSSTSYNRGDSTFESKSYKMADEAGSEADHEGTHSTKRGHAKSRPV	2617	2625				23868.4	18.0153	2.02e-05	MAbPac-09	TreatmentNP02	injrep01	biorep02	techrep02	697838	85744
9004474	23868.4	18.587	33.971	27.1653	P02671	Fibrinogen alpha chain	DWGTFEEVSGNVSPGTRREYHTEKLVTSKGDKELRTGKEKVTSGSTTTTRRSCSKTVTKTVIGPDGHKEVTKEVVTSEDGSDCPEAMDLGTLSGIGTLDGFRHRHPDEAAFFDTASTGKTFPGFFSPMLGEFVSETESRGSESGIFTNTKESSSHHPGIAEFPSRGKSSSYSKQFTSSTSYNRGDSTFESKSYKMADEAGSEADHEGTHSTKRGHAKSRPV	2617	2625				23868.4	18.0153	2.02e-05	MAbPac-09	TreatmentNP02	injrep01	biorep02	techrep03	2060124	245335
9004474	23868.4	19.411	32.978	26.2647	P02671	Fibrinogen alpha chain	DWGTFEEVSGNVSPGTRREYHTEKLVTSKGDKELRTGKEKVTSGSTTTTRRSCSKTVTKTVIGPDGHKEVTKEVVTSEDGSDCPEAMDLGTLSGIGTLDGFRHRHPDEAAFFDTASTGKTFPGFFSPMLGEFVSETESRGSESGIFTNTKESSSHHPGIAEFPSRGKSSSYSKQFTSSTSYNRGDSTFESKSYKMADEAGSEADHEGTHSTKRGHAKSRPV	2617	2625				23868.4	18.0153	2.02e-05	MAbPac-09	TreatmentNP02	injrep02	biorep02	techrep01	767110	140461
9004474	23868.4	18.564	33.721	26.434	P02671	Fibrinogen alpha chain	DWGTFEEVSGNVSPGTRREYHTEKLVTSKGDKELRTGKEKVTSGSTTTTRRSCSKTVTKTVIGPDGHKEVTKEVVTSEDGSDCPEAMDLGTLSGIGTLDGFRHRHPDEAAFFDTASTGKTFPGFFSPMLGEFVSETESRGSESGIFTNTKESSSHHPGIAEFPSRGKSSSYSKQFTSSTSYNRGDSTFESKSYKMADEAGSEADHEGTHSTKRGHAKSRPV	2617	2625				23868.4	18.0153	2.02e-05	MAbPac-09	TreatmentNP02	injrep02	biorep02	techrep02	1775733	251116
9004474	23868.4	19.109	33.163	25.9749	P02671	Fibrinogen alpha chain	DWGTFEEVSGNVSPGTRREYHTEKLVTSKGDKELRTGKEKVTSGSTTTTRRSCSKTVTKTVIGPDGHKEVTKEVVTSEDGSDCPEAMDLGTLSGIGTLDGFRHRHPDEAAFFDTASTGKTFPGFFSPMLGEFVSETESRGSESGIFTNTKESSSHHPGIAEFPSRGKSSSYSKQFTSSTSYNRGDSTFESKSYKMADEAGSEADHEGTHSTKRGHAKSRPV	2617	2625				23868.4	18.0153	2.02e-05	MAbPac-09	TreatmentNP02	injrep02	biorep02	techrep03	1306508	169132
9004474	23868.4	21.321	33.604	26.8451	P02671	Fibrinogen alpha chain	DWGTFEEVSGNVSPGTRREYHTEKLVTSKGDKELRTGKEKVTSGSTTTTRRSCSKTVTKTVIGPDGHKEVTKEVVTSEDGSDCPEAMDLGTLSGIGTLDGFRHRHPDEAAFFDTASTGKTFPGFFSPMLGEFVSETESRGSESGIFTNTKESSSHHPGIAEFPSRGKSSSYSKQFTSSTSYNRGDSTFESKSYKMADEAGSEADHEGTHSTKRGHAKSRPV	2617	2625				23868.4	18.0153	2.02e-05	MAbPac-09	TreatmentNP02	injrep03	biorep02	techrep01	874437	161915
9004474	23868.4	19.646	30.195	25.5338	P02671	Fibrinogen alpha chain	DWGTFEEVSGNVSPGTRREYHTEKLVTSKGDKELRTGKEKVTSGSTTTTRRSCSKTVTKTVIGPDGHKEVTKEVVTSEDGSDCPEAMDLGTLSGIGTLDGFRHRHPDEAAFFDTASTGKTFPGFFSPMLGEFVSETESRGSESGIFTNTKESSSHHPGIAEFPSRGKSSSYSKQFTSSTSYNRGDSTFESKSYKMADEAGSEADHEGTHSTKRGHAKSRPV	2617	2625				23868.4	18.0153	2.02e-05	MAbPac-09	TreatmentNP02	injrep03	biorep02	techrep02	812251	119201
9004474	23868.4	18.512	31.409	24.7827	P02671	Fibrinogen alpha chain	DWGTFEEVSGNVSPGTRREYHTEKLVTSKGDKELRTGKEKVTSGSTTTTRRSCSKTVTKTVIGPDGHKEVTKEVVTSEDGSDCPEAMDLGTLSGIGTLDGFRHRHPDEAAFFDTASTGKTFPGFFSPMLGEFVSETESRGSESGIFTNTKESSSHHPGIAEFPSRGKSSSYSKQFTSSTSYNRGDSTFESKSYKMADEAGSEADHEGTHSTKRGHAKSRPV	2617	2625				23868.4	18.0153	2.02e-05	MAbPac-09	TreatmentNP02	injrep03	biorep02	techrep03	1751671	234640
9004474	23868.4	18.937	32.855	25.0136	P02671	Fibrinogen alpha chain	DWGTFEEVSGNVSPGTRREYHTEKLVTSKGDKELRTGKEKVTSGSTTTTRRSCSKTVTKTVIGPDGHKEVTKEVVTSEDGSDCPEAMDLGTLSGIGTLDGFRHRHPDEAAFFDTASTGKTFPGFFSPMLGEFVSETESRGSESGIFTNTKESSSHHPGIAEFPSRGKSSSYSKQFTSSTSYNRGDSTFESKSYKMADEAGSEADHEGTHSTKRGHAKSRPV	2617	2625				23868.4	18.0153	2.02e-05	MAbPac-10	TreatmentNP00	injrep01	biorep01	techrep01	3669645	674325
9004474	23868.4	18.603	32.913	28.461	P02671	Fibrinogen alpha chain	DWGTFEEVSGNVSPGTRREYHTEKLVTSKGDKELRTGKEKVTSGSTTTTRRSCSKTVTKTVIGPDGHKEVTKEVVTSEDGSDCPEAMDLGTLSGIGTLDGFRHRHPDEAAFFDTASTGKTFPGFFSPMLGEFVSETESRGSESGIFTNTKESSSHHPGIAEFPSRGKSSSYSKQFTSSTSYNRGDSTFESKSYKMADEAGSEADHEGTHSTKRGHAKSRPV	2617	2625				23868.4	18.0153	2.02e-05	MAbPac-10	TreatmentNP00	injrep01	biorep01	techrep02	419002	156243
9004474	23868.4	23.489	31.807	26.2898	P02671	Fibrinogen alpha chain	DWGTFEEVSGNVSPGTRREYHTEKLVTSKGDKELRTGKEKVTSGSTTTTRRSCSKTVTKTVIGPDGHKEVTKEVVTSEDGSDCPEAMDLGTLSGIGTLDGFRHRHPDEAAFFDTASTGKTFPGFFSPMLGEFVSETESRGSESGIFTNTKESSSHHPGIAEFPSRGKSSSYSKQFTSSTSYNRGDSTFESKSYKMADEAGSEADHEGTHSTKRGHAKSRPV	2617	2625				23868.4	18.0153	2.02e-05	MAbPac-10	TreatmentNP00	injrep01	biorep01	techrep03	320414	113200
9004474	23868.4	18.459	32.63	26.5326	P02671	Fibrinogen alpha chain	DWGTFEEVSGNVSPGTRREYHTEKLVTSKGDKELRTGKEKVTSGSTTTTRRSCSKTVTKTVIGPDGHKEVTKEVVTSEDGSDCPEAMDLGTLSGIGTLDGFRHRHPDEAAFFDTASTGKTFPGFFSPMLGEFVSETESRGSESGIFTNTKESSSHHPGIAEFPSRGKSSSYSKQFTSSTSYNRGDSTFESKSYKMADEAGSEADHEGTHSTKRGHAKSRPV	2617	2625				23868.4	18.0153	2.02e-05	MAbPac-10	TreatmentNP00	injrep02	biorep01	techrep01	1493282	309806
9004474	23868.4	18.314	29.864	23.8407	P02671	Fibrinogen alpha chain	DWGTFEEVSGNVSPGTRREYHTEKLVTSKGDKELRTGKEKVTSGSTTTTRRSCSKTVTKTVIGPDGHKEVTKEVVTSEDGSDCPEAMDLGTLSGIGTLDGFRHRHPDEAAFFDTASTGKTFPGFFSPMLGEFVSETESRGSESGIFTNTKESSSHHPGIAEFPSRGKSSSYSKQFTSSTSYNRGDSTFESKSYKMADEAGSEADHEGTHSTKRGHAKSRPV	2617	2625				23868.4	18.0153	2.02e-05	MAbPac-10	TreatmentNP00	injrep02	biorep01	techrep02	423345	211321
9004474	23868.4	21.57	30.387	27.2166	P02671	Fibrinogen alpha chain	DWGTFEEVSGNVSPGTRREYHTEKLVTSKGDKELRTGKEKVTSGSTTTTRRSCSKTVTKTVIGPDGHKEVTKEVVTSEDGSDCPEAMDLGTLSGIGTLDGFRHRHPDEAAFFDTASTGKTFPGFFSPMLGEFVSETESRGSESGIFTNTKESSSHHPGIAEFPSRGKSSSYSKQFTSSTSYNRGDSTFESKSYKMADEAGSEADHEGTHSTKRGHAKSRPV	2617	2625				23868.4	18.0153	2.02e-05	MAbPac-10	TreatmentNP00	injrep02	biorep01	techrep03	401309	221355
9004474	23868.4	18.39	33.928	22.2485	P02671	Fibrinogen alpha chain	DWGTFEEVSGNVSPGTRREYHTEKLVTSKGDKELRTGKEKVTSGSTTTTRRSCSKTVTKTVIGPDGHKEVTKEVVTSEDGSDCPEAMDLGTLSGIGTLDGFRHRHPDEAAFFDTASTGKTFPGFFSPMLGEFVSETESRGSESGIFTNTKESSSHHPGIAEFPSRGKSSSYSKQFTSSTSYNRGDSTFESKSYKMADEAGSEADHEGTHSTKRGHAKSRPV	2617	2625				23868.4	18.0153	2.02e-05	MAbPac-10	TreatmentNP00	injrep03	biorep01	techrep01	754477	240130
9004474	23868.4	18.48	30.397	28.229	P02671	Fibrinogen alpha chain	DWGTFEEVSGNVSPGTRREYHTEKLVTSKGDKELRTGKEKVTSGSTTTTRRSCSKTVTKTVIGPDGHKEVTKEVVTSEDGSDCPEAMDLGTLSGIGTLDGFRHRHPDEAAFFDTASTGKTFPGFFSPMLGEFVSETESRGSESGIFTNTKESSSHHPGIAEFPSRGKSSSYSKQFTSSTSYNRGDSTFESKSYKMADEAGSEADHEGTHSTKRGHAKSRPV	2617	2625				23868.4	18.0153	2.02e-05	MAbPac-10	TreatmentNP00	injrep03	biorep01	techrep02	400626	190021
9004474	23868.4	18.221	31.628	26.2374	P02671	Fibrinogen alpha chain	DWGTFEEVSGNVSPGTRREYHTEKLVTSKGDKELRTGKEKVTSGSTTTTRRSCSKTVTKTVIGPDGHKEVTKEVVTSEDGSDCPEAMDLGTLSGIGTLDGFRHRHPDEAAFFDTASTGKTFPGFFSPMLGEFVSETESRGSESGIFTNTKESSSHHPGIAEFPSRGKSSSYSKQFTSSTSYNRGDSTFESKSYKMADEAGSEADHEGTHSTKRGHAKSRPV	2617	2625				23868.4	18.0153	2.02e-05	MAbPac-10	TreatmentNP00	injrep03	biorep01	techrep03	248135	185978
9004474	23868.4	19.422	33.181	28.2747	P02671	Fibrinogen alpha chain	DWGTFEEVSGNVSPGTRREYHTEKLVTSKGDKELRTGKEKVTSGSTTTTRRSCSKTVTKTVIGPDGHKEVTKEVVTSEDGSDCPEAMDLGTLSGIGTLDGFRHRHPDEAAFFDTASTGKTFPGFFSPMLGEFVSETESRGSESGIFTNTKESSSHHPGIAEFPSRGKSSSYSKQFTSSTSYNRGDSTFESKSYKMADEAGSEADHEGTHSTKRGHAKSRPV	2617	2625				23868.4	18.0153	2.02e-05	MAbPac-10	TreatmentNP01	injrep01	biorep01	techrep01	449520	91160
9004474	23868.4	19.564	33.932	26.8437	P02671	Fibrinogen alpha chain	DWGTFEEVSGNVSPGTRREYHTEKLVTSKGDKELRTGKEKVTSGSTTTTRRSCSKTVTKTVIGPDGHKEVTKEVVTSEDGSDCPEAMDLGTLSGIGTLDGFRHRHPDEAAFFDTASTGKTFPGFFSPMLGEFVSETESRGSESGIFTNTKESSSHHPGIAEFPSRGKSSSYSKQFTSSTSYNRGDSTFESKSYKMADEAGSEADHEGTHSTKRGHAKSRPV	2617	2625				23868.4	18.0153	2.02e-05	MAbPac-10	TreatmentNP01	injrep01	biorep01	techrep02	401470	98610
9004474	23868.4	18.994	33.474	27.5749	P02671	Fibrinogen alpha chain	DWGTFEEVSGNVSPGTRREYHTEKLVTSKGDKELRTGKEKVTSGSTTTTRRSCSKTVTKTVIGPDGHKEVTKEVVTSEDGSDCPEAMDLGTLSGIGTLDGFRHRHPDEAAFFDTASTGKTFPGFFSPMLGEFVSETESRGSESGIFTNTKESSSHHPGIAEFPSRGKSSSYSKQFTSSTSYNRGDSTFESKSYKMADEAGSEADHEGTHSTKRGHAKSRPV	2617	2625				23868.4	18.0153	2.02e-05	MAbPac-10	TreatmentNP01	injrep01	biorep01	techrep03	365081	138088
9004474	23868.4	18.229	33.842	24.3603	P02671	Fibrinogen alpha chain	DWGTFEEVSGNVSPGTRREYHTEKLVTSKGDKELRTGKEKVTSGSTTTTRRSCSKTVTKTVIGPDGHKEVTKEVVTSEDGSDCPEAMDLGTLSGIGTLDGFRHRHPDEAAFFDTASTGKTFPGFFSPMLGEFVSETESRGSESGIFTNTKESSSHHPGIAEFPSRGKSSSYSKQFTSSTSYNRGDSTFESKSYKMADEAGSEADHEGTHSTKRGHAKSRPV	2617	2625				23868.4	18.0153	2.02e-05	MAbPac-10	TreatmentNP01	injrep02	biorep01	techrep01	275254	61424
9004474	23868.4	18.214	33.595	29.8052	P02671	Fibrinogen alpha chain	DWGTFEEVSGNVSPGTRREYHTEKLVTSKGDKELRTGKEKVTSGSTTTTRRSCSKTVTKTVIGPDGHKEVTKEVVTSEDGSDCPEAMDLGTLSGIGTLDGFRHRHPDEAAFFDTASTGKTFPGFFSPMLGEFVSETESRGSESGIFTNTKESSSHHPGIAEFPSRGKSSSYSKQFTSSTSYNRGDSTFESKSYKMADEAGSEADHEGTHSTKRGHAKSRPV	2617	2625				23868.4	18.0153	2.02e-05	MAbPac-10	TreatmentNP01	injrep02	biorep01	techrep02	369021	105096
9004474	23868.4	19.309	34.189	27.1699	P02671	Fibrinogen alpha chain	DWGTFEEVSGNVSPGTRREYHTEKLVTSKGDKELRTGKEKVTSGSTTTTRRSCSKTVTKTVIGPDGHKEVTKEVVTSEDGSDCPEAMDLGTLSGIGTLDGFRHRHPDEAAFFDTASTGKTFPGFFSPMLGEFVSETESRGSESGIFTNTKESSSHHPGIAEFPSRGKSSSYSKQFTSSTSYNRGDSTFESKSYKMADEAGSEADHEGTHSTKRGHAKSRPV	2617	2625				23868.4	18.0153	2.02e-05	MAbPac-10	TreatmentNP01	injrep02	biorep01	techrep03	431436	170409
9004474	23868.4	19.086	33.218	26.5496	P02671	Fibrinogen alpha chain	DWGTFEEVSGNVSPGTRREYHTEKLVTSKGDKELRTGKEKVTSGSTTTTRRSCSKTVTKTVIGPDGHKEVTKEVVTSEDGSDCPEAMDLGTLSGIGTLDGFRHRHPDEAAFFDTASTGKTFPGFFSPMLGEFVSETESRGSESGIFTNTKESSSHHPGIAEFPSRGKSSSYSKQFTSSTSYNRGDSTFESKSYKMADEAGSEADHEGTHSTKRGHAKSRPV	2617	2625				23868.4	18.0153	2.02e-05	MAbPac-10	TreatmentNP01	injrep03	biorep01	techrep01	396118	96640
9004474	23868.4	19.165	33.066	28.7845	P02671	Fibrinogen alpha chain	DWGTFEEVSGNVSPGTRREYHTEKLVTSKGDKELRTGKEKVTSGSTTTTRRSCSKTVTKTVIGPDGHKEVTKEVVTSEDGSDCPEAMDLGTLSGIGTLDGFRHRHPDEAAFFDTASTGKTFPGFFSPMLGEFVSETESRGSESGIFTNTKESSSHHPGIAEFPSRGKSSSYSKQFTSSTSYNRGDSTFESKSYKMADEAGSEADHEGTHSTKRGHAKSRPV	2617	2625				23868.4	18.0153	2.02e-05	MAbPac-10	TreatmentNP01	injrep03	biorep01	techrep02	428764	129799
9004474	23868.4	19.897	34.047	29.2799	P02671	Fibrinogen alpha chain	DWGTFEEVSGNVSPGTRREYHTEKLVTSKGDKELRTGKEKVTSGSTTTTRRSCSKTVTKTVIGPDGHKEVTKEVVTSEDGSDCPEAMDLGTLSGIGTLDGFRHRHPDEAAFFDTASTGKTFPGFFSPMLGEFVSETESRGSESGIFTNTKESSSHHPGIAEFPSRGKSSSYSKQFTSSTSYNRGDSTFESKSYKMADEAGSEADHEGTHSTKRGHAKSRPV	2617	2625				23868.4	18.0153	2.02e-05	MAbPac-10	TreatmentNP01	injrep03	biorep01	techrep03	557639	238300
9004474	23868.4	27.715	32.324	31.2988	P02671	Fibrinogen alpha chain	DWGTFEEVSGNVSPGTRREYHTEKLVTSKGDKELRTGKEKVTSGSTTTTRRSCSKTVTKTVIGPDGHKEVTKEVVTSEDGSDCPEAMDLGTLSGIGTLDGFRHRHPDEAAFFDTASTGKTFPGFFSPMLGEFVSETESRGSESGIFTNTKESSSHHPGIAEFPSRGKSSSYSKQFTSSTSYNRGDSTFESKSYKMADEAGSEADHEGTHSTKRGHAKSRPV	2617	2625				23868.4	18.0153	2.02e-05	MAbPac-10	TreatmentNP02	injrep01	biorep01	techrep01	223264	222239
9004474	23868.4	19.186	33.715	26.4555	P02671	Fibrinogen alpha chain	DWGTFEEVSGNVSPGTRREYHTEKLVTSKGDKELRTGKEKVTSGSTTTTRRSCSKTVTKTVIGPDGHKEVTKEVVTSEDGSDCPEAMDLGTLSGIGTLDGFRHRHPDEAAFFDTASTGKTFPGFFSPMLGEFVSETESRGSESGIFTNTKESSSHHPGIAEFPSRGKSSSYSKQFTSSTSYNRGDSTFESKSYKMADEAGSEADHEGTHSTKRGHAKSRPV	2617	2625				23868.4	18.0153	2.02e-05	MAbPac-10	TreatmentNP02	injrep01	biorep01	techrep02	552548	109466
9004474	23868.4	19.215	34.163	25.6945	P02671	Fibrinogen alpha chain	DWGTFEEVSGNVSPGTRREYHTEKLVTSKGDKELRTGKEKVTSGSTTTTRRSCSKTVTKTVIGPDGHKEVTKEVVTSEDGSDCPEAMDLGTLSGIGTLDGFRHRHPDEAAFFDTASTGKTFPGFFSPMLGEFVSETESRGSESGIFTNTKESSSHHPGIAEFPSRGKSSSYSKQFTSSTSYNRGDSTFESKSYKMADEAGSEADHEGTHSTKRGHAKSRPV	2617	2625				23868.4	18.0153	2.02e-05	MAbPac-10	TreatmentNP02	injrep01	biorep01	techrep03	1589408	631026
9004474	23868.4	23.839	32.911	30.7913	P02671	Fibrinogen alpha chain	DWGTFEEVSGNVSPGTRREYHTEKLVTSKGDKELRTGKEKVTSGSTTTTRRSCSKTVTKTVIGPDGHKEVTKEVVTSEDGSDCPEAMDLGTLSGIGTLDGFRHRHPDEAAFFDTASTGKTFPGFFSPMLGEFVSETESRGSESGIFTNTKESSSHHPGIAEFPSRGKSSSYSKQFTSSTSYNRGDSTFESKSYKMADEAGSEADHEGTHSTKRGHAKSRPV	2617	2625				23868.4	18.0153	2.02e-05	MAbPac-10	TreatmentNP02	injrep02	biorep01	techrep01	413891	413891
9004474	23868.4	18.479	33.844	25.0256	P02671	Fibrinogen alpha chain	DWGTFEEVSGNVSPGTRREYHTEKLVTSKGDKELRTGKEKVTSGSTTTTRRSCSKTVTKTVIGPDGHKEVTKEVVTSEDGSDCPEAMDLGTLSGIGTLDGFRHRHPDEAAFFDTASTGKTFPGFFSPMLGEFVSETESRGSESGIFTNTKESSSHHPGIAEFPSRGKSSSYSKQFTSSTSYNRGDSTFESKSYKMADEAGSEADHEGTHSTKRGHAKSRPV	2617	2625				23868.4	18.0153	2.02e-05	MAbPac-10	TreatmentNP02	injrep02	biorep01	techrep02	1086499	242796
9004474	23868.4	19.316	33.617	25.4944	P02671	Fibrinogen alpha chain	DWGTFEEVSGNVSPGTRREYHTEKLVTSKGDKELRTGKEKVTSGSTTTTRRSCSKTVTKTVIGPDGHKEVTKEVVTSEDGSDCPEAMDLGTLSGIGTLDGFRHRHPDEAAFFDTASTGKTFPGFFSPMLGEFVSETESRGSESGIFTNTKESSSHHPGIAEFPSRGKSSSYSKQFTSSTSYNRGDSTFESKSYKMADEAGSEADHEGTHSTKRGHAKSRPV	2617	2625				23868.4	18.0153	2.02e-05	MAbPac-10	TreatmentNP02	injrep02	biorep01	techrep03	1154612	500248
9004474	23868.4	20.628	33.812	30.5479	P02671	Fibrinogen alpha chain	DWGTFEEVSGNVSPGTRREYHTEKLVTSKGDKELRTGKEKVTSGSTTTTRRSCSKTVTKTVIGPDGHKEVTKEVVTSEDGSDCPEAMDLGTLSGIGTLDGFRHRHPDEAAFFDTASTGKTFPGFFSPMLGEFVSETESRGSESGIFTNTKESSSHHPGIAEFPSRGKSSSYSKQFTSSTSYNRGDSTFESKSYKMADEAGSEADHEGTHSTKRGHAKSRPV	2617	2625				23868.4	18.0153	2.02e-05	MAbPac-10	TreatmentNP02	injrep03	biorep01	techrep01	771654	745654
9004474	23868.4	21.714	34.093	26.1376	P02671	Fibrinogen alpha chain	DWGTFEEVSGNVSPGTRREYHTEKLVTSKGDKELRTGKEKVTSGSTTTTRRSCSKTVTKTVIGPDGHKEVTKEVVTSEDGSDCPEAMDLGTLSGIGTLDGFRHRHPDEAAFFDTASTGKTFPGFFSPMLGEFVSETESRGSESGIFTNTKESSSHHPGIAEFPSRGKSSSYSKQFTSSTSYNRGDSTFESKSYKMADEAGSEADHEGTHSTKRGHAKSRPV	2617	2625				23868.4	18.0153	2.02e-05	MAbPac-10	TreatmentNP02	injrep03	biorep01	techrep02	1419769	346993
9004474	23868.4	18.365	33.179	26.0979	P02671	Fibrinogen alpha chain	DWGTFEEVSGNVSPGTRREYHTEKLVTSKGDKELRTGKEKVTSGSTTTTRRSCSKTVTKTVIGPDGHKEVTKEVVTSEDGSDCPEAMDLGTLSGIGTLDGFRHRHPDEAAFFDTASTGKTFPGFFSPMLGEFVSETESRGSESGIFTNTKESSSHHPGIAEFPSRGKSSSYSKQFTSSTSYNRGDSTFESKSYKMADEAGSEADHEGTHSTKRGHAKSRPV	2617	2625				23868.4	18.0153	2.02e-05	MAbPac-10	TreatmentNP02	injrep03	biorep01	techrep03	1482601	677906
9004485	30959.5	4.814	18.365	10.8806	P02671	Fibrinogen alpha chain	GSSGTGSTGNQNPGSPRPGSTGTWNPGSSERGSAGHWTSESSVSGSTGQWHSESGSFRPDSPGSGNARPNNPDWGTFEEVSGNVSPGTRREYHTEKLVTSKGDKELRTGKEKVTSGSTTTTRRSCSKTVTKTVIGPDGHKEVTKEVVTSEDGSDCPEAMDLGTLSGIGTLDGFRHRHPDEAAFFDTASTGKTFPGFFSPMLGEFVSETESRGSESGIFTNTKESSSHHPGIAEFPSRGKSSSYSKQFTSSTSYNRGDSTFESKSYKMADEAGSEADHEGTHSTKRGHAKSRPV	1242	1250	PSI-MOD:798@154			30959.5	18.0153	0.000586169	MAbPac-09	TreatmentNP00	injrep01	biorep03	techrep01	469627	13817
9004485	30959.5	4.338	17.073	8.974	P02671	Fibrinogen alpha chain	GSSGTGSTGNQNPGSPRPGSTGTWNPGSSERGSAGHWTSESSVSGSTGQWHSESGSFRPDSPGSGNARPNNPDWGTFEEVSGNVSPGTRREYHTEKLVTSKGDKELRTGKEKVTSGSTTTTRRSCSKTVTKTVIGPDGHKEVTKEVVTSEDGSDCPEAMDLGTLSGIGTLDGFRHRHPDEAAFFDTASTGKTFPGFFSPMLGEFVSETESRGSESGIFTNTKESSSHHPGIAEFPSRGKSSSYSKQFTSSTSYNRGDSTFESKSYKMADEAGSEADHEGTHSTKRGHAKSRPV	1242	1250	PSI-MOD:798@154			30959.5	18.0153	0.000586169	MAbPac-09	TreatmentNP00	injrep01	biorep03	techrep02	302954	10499
9004485	30959.5	3.02	18.496	11.6305	P02671	Fibrinogen alpha chain	GSSGTGSTGNQNPGSPRPGSTGTWNPGSSERGSAGHWTSESSVSGSTGQWHSESGSFRPDSPGSGNARPNNPDWGTFEEVSGNVSPGTRREYHTEKLVTSKGDKELRTGKEKVTSGSTTTTRRSCSKTVTKTVIGPDGHKEVTKEVVTSEDGSDCPEAMDLGTLSGIGTLDGFRHRHPDEAAFFDTASTGKTFPGFFSPMLGEFVSETESRGSESGIFTNTKESSSHHPGIAEFPSRGKSSSYSKQFTSSTSYNRGDSTFESKSYKMADEAGSEADHEGTHSTKRGHAKSRPV	1242	1250	PSI-MOD:798@154			30959.5	18.0153	0.000586169	MAbPac-09	TreatmentNP00	injrep01	biorep03	techrep03	1250872	48728
9004485	30959.5	2.942	17.387	8.6759	P02671	Fibrinogen alpha chain	GSSGTGSTGNQNPGSPRPGSTGTWNPGSSERGSAGHWTSESSVSGSTGQWHSESGSFRPDSPGSGNARPNNPDWGTFEEVSGNVSPGTRREYHTEKLVTSKGDKELRTGKEKVTSGSTTTTRRSCSKTVTKTVIGPDGHKEVTKEVVTSEDGSDCPEAMDLGTLSGIGTLDGFRHRHPDEAAFFDTASTGKTFPGFFSPMLGEFVSETESRGSESGIFTNTKESSSHHPGIAEFPSRGKSSSYSKQFTSSTSYNRGDSTFESKSYKMADEAGSEADHEGTHSTKRGHAKSRPV	1242	1250	PSI-MOD:798@154			30959.5	18.0153	0.000586169	MAbPac-09	TreatmentNP00	injrep02	biorep03	techrep01	461860	14326
9004485	30959.5	3.33	18.425	10.7618	P02671	Fibrinogen alpha chain	GSSGTGSTGNQNPGSPRPGSTGTWNPGSSERGSAGHWTSESSVSGSTGQWHSESGSFRPDSPGSGNARPNNPDWGTFEEVSGNVSPGTRREYHTEKLVTSKGDKELRTGKEKVTSGSTTTTRRSCSKTVTKTVIGPDGHKEVTKEVVTSEDGSDCPEAMDLGTLSGIGTLDGFRHRHPDEAAFFDTASTGKTFPGFFSPMLGEFVSETESRGSESGIFTNTKESSSHHPGIAEFPSRGKSSSYSKQFTSSTSYNRGDSTFESKSYKMADEAGSEADHEGTHSTKRGHAKSRPV	1242	1250	PSI-MOD:798@154			30959.5	18.0153	0.000586169	MAbPac-09	TreatmentNP00	injrep02	biorep03	techrep02	1122103	38914
9004485	30959.5	5.329	17.433	11.425	P02671	Fibrinogen alpha chain	GSSGTGSTGNQNPGSPRPGSTGTWNPGSSERGSAGHWTSESSVSGSTGQWHSESGSFRPDSPGSGNARPNNPDWGTFEEVSGNVSPGTRREYHTEKLVTSKGDKELRTGKEKVTSGSTTTTRRSCSKTVTKTVIGPDGHKEVTKEVVTSEDGSDCPEAMDLGTLSGIGTLDGFRHRHPDEAAFFDTASTGKTFPGFFSPMLGEFVSETESRGSESGIFTNTKESSSHHPGIAEFPSRGKSSSYSKQFTSSTSYNRGDSTFESKSYKMADEAGSEADHEGTHSTKRGHAKSRPV	1242	1250	PSI-MOD:798@154			30959.5	18.0153	0.000586169	MAbPac-09	TreatmentNP00	injrep02	biorep03	techrep03	580978	22031
9004485	30959.5	5.193	18.356	11.0755	P02671	Fibrinogen alpha chain	GSSGTGSTGNQNPGSPRPGSTGTWNPGSSERGSAGHWTSESSVSGSTGQWHSESGSFRPDSPGSGNARPNNPDWGTFEEVSGNVSPGTRREYHTEKLVTSKGDKELRTGKEKVTSGSTTTTRRSCSKTVTKTVIGPDGHKEVTKEVVTSEDGSDCPEAMDLGTLSGIGTLDGFRHRHPDEAAFFDTASTGKTFPGFFSPMLGEFVSETESRGSESGIFTNTKESSSHHPGIAEFPSRGKSSSYSKQFTSSTSYNRGDSTFESKSYKMADEAGSEADHEGTHSTKRGHAKSRPV	1242	1250	PSI-MOD:798@154			30959.5	18.0153	0.000586169	MAbPac-09	TreatmentNP00	injrep03	biorep03	techrep01	600521	19991
9004485	30959.5	4.091	18.111	12.1913	P02671	Fibrinogen alpha chain	GSSGTGSTGNQNPGSPRPGSTGTWNPGSSERGSAGHWTSESSVSGSTGQWHSESGSFRPDSPGSGNARPNNPDWGTFEEVSGNVSPGTRREYHTEKLVTSKGDKELRTGKEKVTSGSTTTTRRSCSKTVTKTVIGPDGHKEVTKEVVTSEDGSDCPEAMDLGTLSGIGTLDGFRHRHPDEAAFFDTASTGKTFPGFFSPMLGEFVSETESRGSESGIFTNTKESSSHHPGIAEFPSRGKSSSYSKQFTSSTSYNRGDSTFESKSYKMADEAGSEADHEGTHSTKRGHAKSRPV	1242	1250	PSI-MOD:798@154			30959.5	18.0153	0.000586169	MAbPac-09	TreatmentNP00	injrep03	biorep03	techrep02	1173200	44967
9004485	30959.5	3.093	14.394	7.78525	P02671	Fibrinogen alpha chain	GSSGTGSTGNQNPGSPRPGSTGTWNPGSSERGSAGHWTSESSVSGSTGQWHSESGSFRPDSPGSGNARPNNPDWGTFEEVSGNVSPGTRREYHTEKLVTSKGDKELRTGKEKVTSGSTTTTRRSCSKTVTKTVIGPDGHKEVTKEVVTSEDGSDCPEAMDLGTLSGIGTLDGFRHRHPDEAAFFDTASTGKTFPGFFSPMLGEFVSETESRGSESGIFTNTKESSSHHPGIAEFPSRGKSSSYSKQFTSSTSYNRGDSTFESKSYKMADEAGSEADHEGTHSTKRGHAKSRPV	1242	1250	PSI-MOD:798@154			30959.5	18.0153	0.000586169	MAbPac-09	TreatmentNP00	injrep03	biorep03	techrep03	267773	10711
9004485	30959.5	3.767	16.876	12.1927	P02671	Fibrinogen alpha chain	GSSGTGSTGNQNPGSPRPGSTGTWNPGSSERGSAGHWTSESSVSGSTGQWHSESGSFRPDSPGSGNARPNNPDWGTFEEVSGNVSPGTRREYHTEKLVTSKGDKELRTGKEKVTSGSTTTTRRSCSKTVTKTVIGPDGHKEVTKEVVTSEDGSDCPEAMDLGTLSGIGTLDGFRHRHPDEAAFFDTASTGKTFPGFFSPMLGEFVSETESRGSESGIFTNTKESSSHHPGIAEFPSRGKSSSYSKQFTSSTSYNRGDSTFESKSYKMADEAGSEADHEGTHSTKRGHAKSRPV	1242	1250	PSI-MOD:798@154			30959.5	18.0153	0.000586169	MAbPac-09	TreatmentNP01	injrep01	biorep03	techrep01	359935	21263
9004485	30959.5	3.65	17.371	12.2873	P02671	Fibrinogen alpha chain	GSSGTGSTGNQNPGSPRPGSTGTWNPGSSERGSAGHWTSESSVSGSTGQWHSESGSFRPDSPGSGNARPNNPDWGTFEEVSGNVSPGTRREYHTEKLVTSKGDKELRTGKEKVTSGSTTTTRRSCSKTVTKTVIGPDGHKEVTKEVVTSEDGSDCPEAMDLGTLSGIGTLDGFRHRHPDEAAFFDTASTGKTFPGFFSPMLGEFVSETESRGSESGIFTNTKESSSHHPGIAEFPSRGKSSSYSKQFTSSTSYNRGDSTFESKSYKMADEAGSEADHEGTHSTKRGHAKSRPV	1242	1250	PSI-MOD:798@154			30959.5	18.0153	0.000586169	MAbPac-09	TreatmentNP01	injrep01	biorep03	techrep02	220429	15907
9004485	30959.5	3.956	17.508	10.1057	P02671	Fibrinogen alpha chain	GSSGTGSTGNQNPGSPRPGSTGTWNPGSSERGSAGHWTSESSVSGSTGQWHSESGSFRPDSPGSGNARPNNPDWGTFEEVSGNVSPGTRREYHTEKLVTSKGDKELRTGKEKVTSGSTTTTRRSCSKTVTKTVIGPDGHKEVTKEVVTSEDGSDCPEAMDLGTLSGIGTLDGFRHRHPDEAAFFDTASTGKTFPGFFSPMLGEFVSETESRGSESGIFTNTKESSSHHPGIAEFPSRGKSSSYSKQFTSSTSYNRGDSTFESKSYKMADEAGSEADHEGTHSTKRGHAKSRPV	1242	1250	PSI-MOD:798@154			30959.5	18.0153	0.000586169	MAbPac-09	TreatmentNP01	injrep01	biorep03	techrep03	280703	37016
9004485	30959.5	8.901	16.683	11.0105	P02671	Fibrinogen alpha chain	GSSGTGSTGNQNPGSPRPGSTGTWNPGSSERGSAGHWTSESSVSGSTGQWHSESGSFRPDSPGSGNARPNNPDWGTFEEVSGNVSPGTRREYHTEKLVTSKGDKELRTGKEKVTSGSTTTTRRSCSKTVTKTVIGPDGHKEVTKEVVTSEDGSDCPEAMDLGTLSGIGTLDGFRHRHPDEAAFFDTASTGKTFPGFFSPMLGEFVSETESRGSESGIFTNTKESSSHHPGIAEFPSRGKSSSYSKQFTSSTSYNRGDSTFESKSYKMADEAGSEADHEGTHSTKRGHAKSRPV	1242	1250	PSI-MOD:798@154			30959.5	18.0153	0.000586169	MAbPac-09	TreatmentNP01	injrep02	biorep03	techrep01	695542	45528
9004485	30959.5	13.693	18.394	16.0437	P02671	Fibrinogen alpha chain	GSSGTGSTGNQNPGSPRPGSTGTWNPGSSERGSAGHWTSESSVSGSTGQWHSESGSFRPDSPGSGNARPNNPDWGTFEEVSGNVSPGTRREYHTEKLVTSKGDKELRTGKEKVTSGSTTTTRRSCSKTVTKTVIGPDGHKEVTKEVVTSEDGSDCPEAMDLGTLSGIGTLDGFRHRHPDEAAFFDTASTGKTFPGFFSPMLGEFVSETESRGSESGIFTNTKESSSHHPGIAEFPSRGKSSSYSKQFTSSTSYNRGDSTFESKSYKMADEAGSEADHEGTHSTKRGHAKSRPV	1242	1250	PSI-MOD:798@154			30959.5	18.0153	0.000586169	MAbPac-09	TreatmentNP01	injrep02	biorep03	techrep02	277292	19976
9004485	30959.5	4.034	16.997	10.8446	P02671	Fibrinogen alpha chain	GSSGTGSTGNQNPGSPRPGSTGTWNPGSSERGSAGHWTSESSVSGSTGQWHSESGSFRPDSPGSGNARPNNPDWGTFEEVSGNVSPGTRREYHTEKLVTSKGDKELRTGKEKVTSGSTTTTRRSCSKTVTKTVIGPDGHKEVTKEVVTSEDGSDCPEAMDLGTLSGIGTLDGFRHRHPDEAAFFDTASTGKTFPGFFSPMLGEFVSETESRGSESGIFTNTKESSSHHPGIAEFPSRGKSSSYSKQFTSSTSYNRGDSTFESKSYKMADEAGSEADHEGTHSTKRGHAKSRPV	1242	1250	PSI-MOD:798@154			30959.5	18.0153	0.000586169	MAbPac-09	TreatmentNP01	injrep02	biorep03	techrep03	446122	56518
9004485	30959.5	3.729	17.089	12.3916	P02671	Fibrinogen alpha chain	GSSGTGSTGNQNPGSPRPGSTGTWNPGSSERGSAGHWTSESSVSGSTGQWHSESGSFRPDSPGSGNARPNNPDWGTFEEVSGNVSPGTRREYHTEKLVTSKGDKELRTGKEKVTSGSTTTTRRSCSKTVTKTVIGPDGHKEVTKEVVTSEDGSDCPEAMDLGTLSGIGTLDGFRHRHPDEAAFFDTASTGKTFPGFFSPMLGEFVSETESRGSESGIFTNTKESSSHHPGIAEFPSRGKSSSYSKQFTSSTSYNRGDSTFESKSYKMADEAGSEADHEGTHSTKRGHAKSRPV	1242	1250	PSI-MOD:798@154			30959.5	18.0153	0.000586169	MAbPac-09	TreatmentNP01	injrep03	biorep03	techrep01	265459	17248
9004485	30959.5	3.9	18.733	12.11	P02671	Fibrinogen alpha chain	GSSGTGSTGNQNPGSPRPGSTGTWNPGSSERGSAGHWTSESSVSGSTGQWHSESGSFRPDSPGSGNARPNNPDWGTFEEVSGNVSPGTRREYHTEKLVTSKGDKELRTGKEKVTSGSTTTTRRSCSKTVTKTVIGPDGHKEVTKEVVTSEDGSDCPEAMDLGTLSGIGTLDGFRHRHPDEAAFFDTASTGKTFPGFFSPMLGEFVSETESRGSESGIFTNTKESSSHHPGIAEFPSRGKSSSYSKQFTSSTSYNRGDSTFESKSYKMADEAGSEADHEGTHSTKRGHAKSRPV	1242	1250	PSI-MOD:798@154			30959.5	18.0153	0.000586169	MAbPac-09	TreatmentNP01	injrep03	biorep03	techrep02	411993	31258
9004485	30959.5	4.66	16.92	7.96814	P02671	Fibrinogen alpha chain	GSSGTGSTGNQNPGSPRPGSTGTWNPGSSERGSAGHWTSESSVSGSTGQWHSESGSFRPDSPGSGNARPNNPDWGTFEEVSGNVSPGTRREYHTEKLVTSKGDKELRTGKEKVTSGSTTTTRRSCSKTVTKTVIGPDGHKEVTKEVVTSEDGSDCPEAMDLGTLSGIGTLDGFRHRHPDEAAFFDTASTGKTFPGFFSPMLGEFVSETESRGSESGIFTNTKESSSHHPGIAEFPSRGKSSSYSKQFTSSTSYNRGDSTFESKSYKMADEAGSEADHEGTHSTKRGHAKSRPV	1242	1250	PSI-MOD:798@154			30959.5	18.0153	0.000586169	MAbPac-09	TreatmentNP01	injrep03	biorep03	techrep03	116248	14005
9004485	30959.5	3.832	16.095	11.3201	P02671	Fibrinogen alpha chain	GSSGTGSTGNQNPGSPRPGSTGTWNPGSSERGSAGHWTSESSVSGSTGQWHSESGSFRPDSPGSGNARPNNPDWGTFEEVSGNVSPGTRREYHTEKLVTSKGDKELRTGKEKVTSGSTTTTRRSCSKTVTKTVIGPDGHKEVTKEVVTSEDGSDCPEAMDLGTLSGIGTLDGFRHRHPDEAAFFDTASTGKTFPGFFSPMLGEFVSETESRGSESGIFTNTKESSSHHPGIAEFPSRGKSSSYSKQFTSSTSYNRGDSTFESKSYKMADEAGSEADHEGTHSTKRGHAKSRPV	1242	1250	PSI-MOD:798@154			30959.5	18.0153	0.000586169	MAbPac-09	TreatmentNP02	injrep01	biorep03	techrep01	148713	35030
9004485	30959.5	4.101	18.626	11.6803	P02671	Fibrinogen alpha chain	GSSGTGSTGNQNPGSPRPGSTGTWNPGSSERGSAGHWTSESSVSGSTGQWHSESGSFRPDSPGSGNARPNNPDWGTFEEVSGNVSPGTRREYHTEKLVTSKGDKELRTGKEKVTSGSTTTTRRSCSKTVTKTVIGPDGHKEVTKEVVTSEDGSDCPEAMDLGTLSGIGTLDGFRHRHPDEAAFFDTASTGKTFPGFFSPMLGEFVSETESRGSESGIFTNTKESSSHHPGIAEFPSRGKSSSYSKQFTSSTSYNRGDSTFESKSYKMADEAGSEADHEGTHSTKRGHAKSRPV	1242	1250	PSI-MOD:798@154			30959.5	18.0153	0.000586169	MAbPac-09	TreatmentNP02	injrep01	biorep03	techrep02	353888	49057
9004485	30959.5	3.889	14.995	9.951	P02671	Fibrinogen alpha chain	GSSGTGSTGNQNPGSPRPGSTGTWNPGSSERGSAGHWTSESSVSGSTGQWHSESGSFRPDSPGSGNARPNNPDWGTFEEVSGNVSPGTRREYHTEKLVTSKGDKELRTGKEKVTSGSTTTTRRSCSKTVTKTVIGPDGHKEVTKEVVTSEDGSDCPEAMDLGTLSGIGTLDGFRHRHPDEAAFFDTASTGKTFPGFFSPMLGEFVSETESRGSESGIFTNTKESSSHHPGIAEFPSRGKSSSYSKQFTSSTSYNRGDSTFESKSYKMADEAGSEADHEGTHSTKRGHAKSRPV	1242	1250	PSI-MOD:798@154			30959.5	18.0153	0.000586169	MAbPac-09	TreatmentNP02	injrep01	biorep03	techrep03	204788	29659
9004485	30959.5	4.151	16.505	12.3044	P02671	Fibrinogen alpha chain	GSSGTGSTGNQNPGSPRPGSTGTWNPGSSERGSAGHWTSESSVSGSTGQWHSESGSFRPDSPGSGNARPNNPDWGTFEEVSGNVSPGTRREYHTEKLVTSKGDKELRTGKEKVTSGSTTTTRRSCSKTVTKTVIGPDGHKEVTKEVVTSEDGSDCPEAMDLGTLSGIGTLDGFRHRHPDEAAFFDTASTGKTFPGFFSPMLGEFVSETESRGSESGIFTNTKESSSHHPGIAEFPSRGKSSSYSKQFTSSTSYNRGDSTFESKSYKMADEAGSEADHEGTHSTKRGHAKSRPV	1242	1250	PSI-MOD:798@154			30959.5	18.0153	0.000586169	MAbPac-09	TreatmentNP02	injrep02	biorep03	techrep01	233947	56979
9004485	30959.5	4.425	18.289	11.359	P02671	Fibrinogen alpha chain	GSSGTGSTGNQNPGSPRPGSTGTWNPGSSERGSAGHWTSESSVSGSTGQWHSESGSFRPDSPGSGNARPNNPDWGTFEEVSGNVSPGTRREYHTEKLVTSKGDKELRTGKEKVTSGSTTTTRRSCSKTVTKTVIGPDGHKEVTKEVVTSEDGSDCPEAMDLGTLSGIGTLDGFRHRHPDEAAFFDTASTGKTFPGFFSPMLGEFVSETESRGSESGIFTNTKESSSHHPGIAEFPSRGKSSSYSKQFTSSTSYNRGDSTFESKSYKMADEAGSEADHEGTHSTKRGHAKSRPV	1242	1250	PSI-MOD:798@154			30959.5	18.0153	0.000586169	MAbPac-09	TreatmentNP02	injrep02	biorep03	techrep02	424495	60583
9004485	30959.5	4.054	16.602	11.6293	P02671	Fibrinogen alpha chain	GSSGTGSTGNQNPGSPRPGSTGTWNPGSSERGSAGHWTSESSVSGSTGQWHSESGSFRPDSPGSGNARPNNPDWGTFEEVSGNVSPGTRREYHTEKLVTSKGDKELRTGKEKVTSGSTTTTRRSCSKTVTKTVIGPDGHKEVTKEVVTSEDGSDCPEAMDLGTLSGIGTLDGFRHRHPDEAAFFDTASTGKTFPGFFSPMLGEFVSETESRGSESGIFTNTKESSSHHPGIAEFPSRGKSSSYSKQFTSSTSYNRGDSTFESKSYKMADEAGSEADHEGTHSTKRGHAKSRPV	1242	1250	PSI-MOD:798@154			30959.5	18.0153	0.000586169	MAbPac-09	TreatmentNP02	injrep02	biorep03	techrep03	356417	53146
9004485	30959.5	6.252	16.87	12.0731	P02671	Fibrinogen alpha chain	GSSGTGSTGNQNPGSPRPGSTGTWNPGSSERGSAGHWTSESSVSGSTGQWHSESGSFRPDSPGSGNARPNNPDWGTFEEVSGNVSPGTRREYHTEKLVTSKGDKELRTGKEKVTSGSTTTTRRSCSKTVTKTVIGPDGHKEVTKEVVTSEDGSDCPEAMDLGTLSGIGTLDGFRHRHPDEAAFFDTASTGKTFPGFFSPMLGEFVSETESRGSESGIFTNTKESSSHHPGIAEFPSRGKSSSYSKQFTSSTSYNRGDSTFESKSYKMADEAGSEADHEGTHSTKRGHAKSRPV	1242	1250	PSI-MOD:798@154			30959.5	18.0153	0.000586169	MAbPac-09	TreatmentNP02	injrep03	biorep03	techrep01	199019	46321
9004485	30959.5	3.85	15.511	10.3695	P02671	Fibrinogen alpha chain	GSSGTGSTGNQNPGSPRPGSTGTWNPGSSERGSAGHWTSESSVSGSTGQWHSESGSFRPDSPGSGNARPNNPDWGTFEEVSGNVSPGTRREYHTEKLVTSKGDKELRTGKEKVTSGSTTTTRRSCSKTVTKTVIGPDGHKEVTKEVVTSEDGSDCPEAMDLGTLSGIGTLDGFRHRHPDEAAFFDTASTGKTFPGFFSPMLGEFVSETESRGSESGIFTNTKESSSHHPGIAEFPSRGKSSSYSKQFTSSTSYNRGDSTFESKSYKMADEAGSEADHEGTHSTKRGHAKSRPV	1242	1250	PSI-MOD:798@154			30959.5	18.0153	0.000586169	MAbPac-09	TreatmentNP02	injrep03	biorep03	techrep02	446631	58721
9004485	30959.5	8.756	15.15	10.6123	P02671	Fibrinogen alpha chain	GSSGTGSTGNQNPGSPRPGSTGTWNPGSSERGSAGHWTSESSVSGSTGQWHSESGSFRPDSPGSGNARPNNPDWGTFEEVSGNVSPGTRREYHTEKLVTSKGDKELRTGKEKVTSGSTTTTRRSCSKTVTKTVIGPDGHKEVTKEVVTSEDGSDCPEAMDLGTLSGIGTLDGFRHRHPDEAAFFDTASTGKTFPGFFSPMLGEFVSETESRGSESGIFTNTKESSSHHPGIAEFPSRGKSSSYSKQFTSSTSYNRGDSTFESKSYKMADEAGSEADHEGTHSTKRGHAKSRPV	1242	1250	PSI-MOD:798@154			30959.5	18.0153	0.000586169	MAbPac-09	TreatmentNP02	injrep03	biorep03	techrep03	327122	47229
9004485	30959.5	7.271	16.799	13.6858	P02671	Fibrinogen alpha chain	GSSGTGSTGNQNPGSPRPGSTGTWNPGSSERGSAGHWTSESSVSGSTGQWHSESGSFRPDSPGSGNARPNNPDWGTFEEVSGNVSPGTRREYHTEKLVTSKGDKELRTGKEKVTSGSTTTTRRSCSKTVTKTVIGPDGHKEVTKEVVTSEDGSDCPEAMDLGTLSGIGTLDGFRHRHPDEAAFFDTASTGKTFPGFFSPMLGEFVSETESRGSESGIFTNTKESSSHHPGIAEFPSRGKSSSYSKQFTSSTSYNRGDSTFESKSYKMADEAGSEADHEGTHSTKRGHAKSRPV	1242	1250	PSI-MOD:798@154			30959.5	18.0153	0.000586169	MAbPac-09	TreatmentNP12	injrep01	biorep03	techrep04	506949	27037
9004485	30959.5	6.827	18.276	12.0611	P02671	Fibrinogen alpha chain	GSSGTGSTGNQNPGSPRPGSTGTWNPGSSERGSAGHWTSESSVSGSTGQWHSESGSFRPDSPGSGNARPNNPDWGTFEEVSGNVSPGTRREYHTEKLVTSKGDKELRTGKEKVTSGSTTTTRRSCSKTVTKTVIGPDGHKEVTKEVVTSEDGSDCPEAMDLGTLSGIGTLDGFRHRHPDEAAFFDTASTGKTFPGFFSPMLGEFVSETESRGSESGIFTNTKESSSHHPGIAEFPSRGKSSSYSKQFTSSTSYNRGDSTFESKSYKMADEAGSEADHEGTHSTKRGHAKSRPV	1242	1250	PSI-MOD:798@154			30959.5	18.0153	0.000586169	MAbPac-09	TreatmentNP12	injrep02	biorep03	techrep04	1034809	56583
9004485	30959.5	3.737	18.059	12.2707	P02671	Fibrinogen alpha chain	GSSGTGSTGNQNPGSPRPGSTGTWNPGSSERGSAGHWTSESSVSGSTGQWHSESGSFRPDSPGSGNARPNNPDWGTFEEVSGNVSPGTRREYHTEKLVTSKGDKELRTGKEKVTSGSTTTTRRSCSKTVTKTVIGPDGHKEVTKEVVTSEDGSDCPEAMDLGTLSGIGTLDGFRHRHPDEAAFFDTASTGKTFPGFFSPMLGEFVSETESRGSESGIFTNTKESSSHHPGIAEFPSRGKSSSYSKQFTSSTSYNRGDSTFESKSYKMADEAGSEADHEGTHSTKRGHAKSRPV	1242	1250	PSI-MOD:798@154			30959.5	18.0153	0.000586169	MAbPac-09	TreatmentNP12	injrep03	biorep03	techrep04	673619	39180
9004485	30959.5	3.818	10.25	6.26425	P02671	Fibrinogen alpha chain	GSSGTGSTGNQNPGSPRPGSTGTWNPGSSERGSAGHWTSESSVSGSTGQWHSESGSFRPDSPGSGNARPNNPDWGTFEEVSGNVSPGTRREYHTEKLVTSKGDKELRTGKEKVTSGSTTTTRRSCSKTVTKTVIGPDGHKEVTKEVVTSEDGSDCPEAMDLGTLSGIGTLDGFRHRHPDEAAFFDTASTGKTFPGFFSPMLGEFVSETESRGSESGIFTNTKESSSHHPGIAEFPSRGKSSSYSKQFTSSTSYNRGDSTFESKSYKMADEAGSEADHEGTHSTKRGHAKSRPV	1242	1250	PSI-MOD:798@154			30959.5	18.0153	0.000586169	MAbPac-09	TreatmentNP00	injrep01	biorep02	techrep01	10627	642
9004485	30959.5	3.747	18.09	9.649	P02671	Fibrinogen alpha chain	GSSGTGSTGNQNPGSPRPGSTGTWNPGSSERGSAGHWTSESSVSGSTGQWHSESGSFRPDSPGSGNARPNNPDWGTFEEVSGNVSPGTRREYHTEKLVTSKGDKELRTGKEKVTSGSTTTTRRSCSKTVTKTVIGPDGHKEVTKEVVTSEDGSDCPEAMDLGTLSGIGTLDGFRHRHPDEAAFFDTASTGKTFPGFFSPMLGEFVSETESRGSESGIFTNTKESSSHHPGIAEFPSRGKSSSYSKQFTSSTSYNRGDSTFESKSYKMADEAGSEADHEGTHSTKRGHAKSRPV	1242	1250	PSI-MOD:798@154			30959.5	18.0153	0.000586169	MAbPac-09	TreatmentNP00	injrep01	biorep02	techrep02	337611	21178
9004485	30959.5	2.838	17.906	12.0369	P02671	Fibrinogen alpha chain	GSSGTGSTGNQNPGSPRPGSTGTWNPGSSERGSAGHWTSESSVSGSTGQWHSESGSFRPDSPGSGNARPNNPDWGTFEEVSGNVSPGTRREYHTEKLVTSKGDKELRTGKEKVTSGSTTTTRRSCSKTVTKTVIGPDGHKEVTKEVVTSEDGSDCPEAMDLGTLSGIGTLDGFRHRHPDEAAFFDTASTGKTFPGFFSPMLGEFVSETESRGSESGIFTNTKESSSHHPGIAEFPSRGKSSSYSKQFTSSTSYNRGDSTFESKSYKMADEAGSEADHEGTHSTKRGHAKSRPV	1242	1250	PSI-MOD:798@154			30959.5	18.0153	0.000586169	MAbPac-09	TreatmentNP00	injrep01	biorep02	techrep03	153025	11666
9004485	30959.5	3.359	17.197	10.6565	P02671	Fibrinogen alpha chain	GSSGTGSTGNQNPGSPRPGSTGTWNPGSSERGSAGHWTSESSVSGSTGQWHSESGSFRPDSPGSGNARPNNPDWGTFEEVSGNVSPGTRREYHTEKLVTSKGDKELRTGKEKVTSGSTTTTRRSCSKTVTKTVIGPDGHKEVTKEVVTSEDGSDCPEAMDLGTLSGIGTLDGFRHRHPDEAAFFDTASTGKTFPGFFSPMLGEFVSETESRGSESGIFTNTKESSSHHPGIAEFPSRGKSSSYSKQFTSSTSYNRGDSTFESKSYKMADEAGSEADHEGTHSTKRGHAKSRPV	1242	1250	PSI-MOD:798@154			30959.5	18.0153	0.000586169	MAbPac-09	TreatmentNP00	injrep02	biorep02	techrep01	123290	7789
9004485	30959.5	3.5	18.372	11.6397	P02671	Fibrinogen alpha chain	GSSGTGSTGNQNPGSPRPGSTGTWNPGSSERGSAGHWTSESSVSGSTGQWHSESGSFRPDSPGSGNARPNNPDWGTFEEVSGNVSPGTRREYHTEKLVTSKGDKELRTGKEKVTSGSTTTTRRSCSKTVTKTVIGPDGHKEVTKEVVTSEDGSDCPEAMDLGTLSGIGTLDGFRHRHPDEAAFFDTASTGKTFPGFFSPMLGEFVSETESRGSESGIFTNTKESSSHHPGIAEFPSRGKSSSYSKQFTSSTSYNRGDSTFESKSYKMADEAGSEADHEGTHSTKRGHAKSRPV	1242	1250	PSI-MOD:798@154			30959.5	18.0153	0.000586169	MAbPac-09	TreatmentNP00	injrep02	biorep02	techrep02	242437	15777
9004485	30959.5	3.092	18.202	11.5627	P02671	Fibrinogen alpha chain	GSSGTGSTGNQNPGSPRPGSTGTWNPGSSERGSAGHWTSESSVSGSTGQWHSESGSFRPDSPGSGNARPNNPDWGTFEEVSGNVSPGTRREYHTEKLVTSKGDKELRTGKEKVTSGSTTTTRRSCSKTVTKTVIGPDGHKEVTKEVVTSEDGSDCPEAMDLGTLSGIGTLDGFRHRHPDEAAFFDTASTGKTFPGFFSPMLGEFVSETESRGSESGIFTNTKESSSHHPGIAEFPSRGKSSSYSKQFTSSTSYNRGDSTFESKSYKMADEAGSEADHEGTHSTKRGHAKSRPV	1242	1250	PSI-MOD:798@154			30959.5	18.0153	0.000586169	MAbPac-09	TreatmentNP00	injrep02	biorep02	techrep03	278135	22498
9004485	30959.5	3.097	18.437	11.5702	P02671	Fibrinogen alpha chain	GSSGTGSTGNQNPGSPRPGSTGTWNPGSSERGSAGHWTSESSVSGSTGQWHSESGSFRPDSPGSGNARPNNPDWGTFEEVSGNVSPGTRREYHTEKLVTSKGDKELRTGKEKVTSGSTTTTRRSCSKTVTKTVIGPDGHKEVTKEVVTSEDGSDCPEAMDLGTLSGIGTLDGFRHRHPDEAAFFDTASTGKTFPGFFSPMLGEFVSETESRGSESGIFTNTKESSSHHPGIAEFPSRGKSSSYSKQFTSSTSYNRGDSTFESKSYKMADEAGSEADHEGTHSTKRGHAKSRPV	1242	1250	PSI-MOD:798@154			30959.5	18.0153	0.000586169	MAbPac-09	TreatmentNP00	injrep03	biorep02	techrep01	244966	16179
9004485	30959.5	5.349	17.956	11.1786	P02671	Fibrinogen alpha chain	GSSGTGSTGNQNPGSPRPGSTGTWNPGSSERGSAGHWTSESSVSGSTGQWHSESGSFRPDSPGSGNARPNNPDWGTFEEVSGNVSPGTRREYHTEKLVTSKGDKELRTGKEKVTSGSTTTTRRSCSKTVTKTVIGPDGHKEVTKEVVTSEDGSDCPEAMDLGTLSGIGTLDGFRHRHPDEAAFFDTASTGKTFPGFFSPMLGEFVSETESRGSESGIFTNTKESSSHHPGIAEFPSRGKSSSYSKQFTSSTSYNRGDSTFESKSYKMADEAGSEADHEGTHSTKRGHAKSRPV	1242	1250	PSI-MOD:798@154			30959.5	18.0153	0.000586169	MAbPac-09	TreatmentNP00	injrep03	biorep02	techrep02	276644	18666
9004485	30959.5	2.774	18.555	10.9792	P02671	Fibrinogen alpha chain	GSSGTGSTGNQNPGSPRPGSTGTWNPGSSERGSAGHWTSESSVSGSTGQWHSESGSFRPDSPGSGNARPNNPDWGTFEEVSGNVSPGTRREYHTEKLVTSKGDKELRTGKEKVTSGSTTTTRRSCSKTVTKTVIGPDGHKEVTKEVVTSEDGSDCPEAMDLGTLSGIGTLDGFRHRHPDEAAFFDTASTGKTFPGFFSPMLGEFVSETESRGSESGIFTNTKESSSHHPGIAEFPSRGKSSSYSKQFTSSTSYNRGDSTFESKSYKMADEAGSEADHEGTHSTKRGHAKSRPV	1242	1250	PSI-MOD:798@154			30959.5	18.0153	0.000586169	MAbPac-09	TreatmentNP00	injrep03	biorep02	techrep03	305929	26359
9004485	30959.5	3.799	18.393	9.51144	P02671	Fibrinogen alpha chain	GSSGTGSTGNQNPGSPRPGSTGTWNPGSSERGSAGHWTSESSVSGSTGQWHSESGSFRPDSPGSGNARPNNPDWGTFEEVSGNVSPGTRREYHTEKLVTSKGDKELRTGKEKVTSGSTTTTRRSCSKTVTKTVIGPDGHKEVTKEVVTSEDGSDCPEAMDLGTLSGIGTLDGFRHRHPDEAAFFDTASTGKTFPGFFSPMLGEFVSETESRGSESGIFTNTKESSSHHPGIAEFPSRGKSSSYSKQFTSSTSYNRGDSTFESKSYKMADEAGSEADHEGTHSTKRGHAKSRPV	1242	1250	PSI-MOD:798@154			30959.5	18.0153	0.000586169	MAbPac-09	TreatmentNP01	injrep01	biorep02	techrep01	538580	28041
9004485	30959.5	8.75	17.947	14.5018	P02671	Fibrinogen alpha chain	GSSGTGSTGNQNPGSPRPGSTGTWNPGSSERGSAGHWTSESSVSGSTGQWHSESGSFRPDSPGSGNARPNNPDWGTFEEVSGNVSPGTRREYHTEKLVTSKGDKELRTGKEKVTSGSTTTTRRSCSKTVTKTVIGPDGHKEVTKEVVTSEDGSDCPEAMDLGTLSGIGTLDGFRHRHPDEAAFFDTASTGKTFPGFFSPMLGEFVSETESRGSESGIFTNTKESSSHHPGIAEFPSRGKSSSYSKQFTSSTSYNRGDSTFESKSYKMADEAGSEADHEGTHSTKRGHAKSRPV	1242	1250	PSI-MOD:798@154			30959.5	18.0153	0.000586169	MAbPac-09	TreatmentNP01	injrep01	biorep02	techrep02	855233	46634
9004485	30959.5	2.771	18.066	12.9877	P02671	Fibrinogen alpha chain	GSSGTGSTGNQNPGSPRPGSTGTWNPGSSERGSAGHWTSESSVSGSTGQWHSESGSFRPDSPGSGNARPNNPDWGTFEEVSGNVSPGTRREYHTEKLVTSKGDKELRTGKEKVTSGSTTTTRRSCSKTVTKTVIGPDGHKEVTKEVVTSEDGSDCPEAMDLGTLSGIGTLDGFRHRHPDEAAFFDTASTGKTFPGFFSPMLGEFVSETESRGSESGIFTNTKESSSHHPGIAEFPSRGKSSSYSKQFTSSTSYNRGDSTFESKSYKMADEAGSEADHEGTHSTKRGHAKSRPV	1242	1250	PSI-MOD:798@154			30959.5	18.0153	0.000586169	MAbPac-09	TreatmentNP01	injrep01	biorep02	techrep03	1081637	60689
9004485	30959.5	6.638	15.964	9.0312	P02671	Fibrinogen alpha chain	GSSGTGSTGNQNPGSPRPGSTGTWNPGSSERGSAGHWTSESSVSGSTGQWHSESGSFRPDSPGSGNARPNNPDWGTFEEVSGNVSPGTRREYHTEKLVTSKGDKELRTGKEKVTSGSTTTTRRSCSKTVTKTVIGPDGHKEVTKEVVTSEDGSDCPEAMDLGTLSGIGTLDGFRHRHPDEAAFFDTASTGKTFPGFFSPMLGEFVSETESRGSESGIFTNTKESSSHHPGIAEFPSRGKSSSYSKQFTSSTSYNRGDSTFESKSYKMADEAGSEADHEGTHSTKRGHAKSRPV	1242	1250	PSI-MOD:798@154			30959.5	18.0153	0.000586169	MAbPac-09	TreatmentNP01	injrep02	biorep02	techrep01	125713	5897
9004485	30959.5	2.906	17.965	11.012	P02671	Fibrinogen alpha chain	GSSGTGSTGNQNPGSPRPGSTGTWNPGSSERGSAGHWTSESSVSGSTGQWHSESGSFRPDSPGSGNARPNNPDWGTFEEVSGNVSPGTRREYHTEKLVTSKGDKELRTGKEKVTSGSTTTTRRSCSKTVTKTVIGPDGHKEVTKEVVTSEDGSDCPEAMDLGTLSGIGTLDGFRHRHPDEAAFFDTASTGKTFPGFFSPMLGEFVSETESRGSESGIFTNTKESSSHHPGIAEFPSRGKSSSYSKQFTSSTSYNRGDSTFESKSYKMADEAGSEADHEGTHSTKRGHAKSRPV	1242	1250	PSI-MOD:798@154			30959.5	18.0153	0.000586169	MAbPac-09	TreatmentNP01	injrep02	biorep02	techrep02	345456	14784
9004485	30959.5	4.155	9.553	6.854	P02671	Fibrinogen alpha chain	GSSGTGSTGNQNPGSPRPGSTGTWNPGSSERGSAGHWTSESSVSGSTGQWHSESGSFRPDSPGSGNARPNNPDWGTFEEVSGNVSPGTRREYHTEKLVTSKGDKELRTGKEKVTSGSTTTTRRSCSKTVTKTVIGPDGHKEVTKEVVTSEDGSDCPEAMDLGTLSGIGTLDGFRHRHPDEAAFFDTASTGKTFPGFFSPMLGEFVSETESRGSESGIFTNTKESSSHHPGIAEFPSRGKSSSYSKQFTSSTSYNRGDSTFESKSYKMADEAGSEADHEGTHSTKRGHAKSRPV	1242	1250	PSI-MOD:798@154			30959.5	18.0153	0.000586169	MAbPac-09	TreatmentNP01	injrep02	biorep02	techrep03	482710	28762
9004485	30959.5	3.662	16.973	9.74644	P02671	Fibrinogen alpha chain	GSSGTGSTGNQNPGSPRPGSTGTWNPGSSERGSAGHWTSESSVSGSTGQWHSESGSFRPDSPGSGNARPNNPDWGTFEEVSGNVSPGTRREYHTEKLVTSKGDKELRTGKEKVTSGSTTTTRRSCSKTVTKTVIGPDGHKEVTKEVVTSEDGSDCPEAMDLGTLSGIGTLDGFRHRHPDEAAFFDTASTGKTFPGFFSPMLGEFVSETESRGSESGIFTNTKESSSHHPGIAEFPSRGKSSSYSKQFTSSTSYNRGDSTFESKSYKMADEAGSEADHEGTHSTKRGHAKSRPV	1242	1250	PSI-MOD:798@154			30959.5	18.0153	0.000586169	MAbPac-09	TreatmentNP01	injrep03	biorep02	techrep01	584532	27988
9004485	30959.5	5.052	17.918	12.2013	P02671	Fibrinogen alpha chain	GSSGTGSTGNQNPGSPRPGSTGTWNPGSSERGSAGHWTSESSVSGSTGQWHSESGSFRPDSPGSGNARPNNPDWGTFEEVSGNVSPGTRREYHTEKLVTSKGDKELRTGKEKVTSGSTTTTRRSCSKTVTKTVIGPDGHKEVTKEVVTSEDGSDCPEAMDLGTLSGIGTLDGFRHRHPDEAAFFDTASTGKTFPGFFSPMLGEFVSETESRGSESGIFTNTKESSSHHPGIAEFPSRGKSSSYSKQFTSSTSYNRGDSTFESKSYKMADEAGSEADHEGTHSTKRGHAKSRPV	1242	1250	PSI-MOD:798@154			30959.5	18.0153	0.000586169	MAbPac-09	TreatmentNP01	injrep03	biorep02	techrep02	665097	28503
9004485	30959.5	3.429	18.375	11.5249	P02671	Fibrinogen alpha chain	GSSGTGSTGNQNPGSPRPGSTGTWNPGSSERGSAGHWTSESSVSGSTGQWHSESGSFRPDSPGSGNARPNNPDWGTFEEVSGNVSPGTRREYHTEKLVTSKGDKELRTGKEKVTSGSTTTTRRSCSKTVTKTVIGPDGHKEVTKEVVTSEDGSDCPEAMDLGTLSGIGTLDGFRHRHPDEAAFFDTASTGKTFPGFFSPMLGEFVSETESRGSESGIFTNTKESSSHHPGIAEFPSRGKSSSYSKQFTSSTSYNRGDSTFESKSYKMADEAGSEADHEGTHSTKRGHAKSRPV	1242	1250	PSI-MOD:798@154			30959.5	18.0153	0.000586169	MAbPac-09	TreatmentNP01	injrep03	biorep02	techrep03	421566	26101
9004485	30959.5	11.12	16.977	13.3517	P02671	Fibrinogen alpha chain	GSSGTGSTGNQNPGSPRPGSTGTWNPGSSERGSAGHWTSESSVSGSTGQWHSESGSFRPDSPGSGNARPNNPDWGTFEEVSGNVSPGTRREYHTEKLVTSKGDKELRTGKEKVTSGSTTTTRRSCSKTVTKTVIGPDGHKEVTKEVVTSEDGSDCPEAMDLGTLSGIGTLDGFRHRHPDEAAFFDTASTGKTFPGFFSPMLGEFVSETESRGSESGIFTNTKESSSHHPGIAEFPSRGKSSSYSKQFTSSTSYNRGDSTFESKSYKMADEAGSEADHEGTHSTKRGHAKSRPV	1242	1250	PSI-MOD:798@154			30959.5	18.0153	0.000586169	MAbPac-09	TreatmentNP02	injrep01	biorep02	techrep01	258721	45136
9004485	30959.5	4.95	11.493	9.80714	P02671	Fibrinogen alpha chain	GSSGTGSTGNQNPGSPRPGSTGTWNPGSSERGSAGHWTSESSVSGSTGQWHSESGSFRPDSPGSGNARPNNPDWGTFEEVSGNVSPGTRREYHTEKLVTSKGDKELRTGKEKVTSGSTTTTRRSCSKTVTKTVIGPDGHKEVTKEVVTSEDGSDCPEAMDLGTLSGIGTLDGFRHRHPDEAAFFDTASTGKTFPGFFSPMLGEFVSETESRGSESGIFTNTKESSSHHPGIAEFPSRGKSSSYSKQFTSSTSYNRGDSTFESKSYKMADEAGSEADHEGTHSTKRGHAKSRPV	1242	1250	PSI-MOD:798@154			30959.5	18.0153	0.000586169	MAbPac-09	TreatmentNP02	injrep01	biorep02	techrep02	130093	15985
9004485	30959.5	3.488	18.284	10.8204	P02671	Fibrinogen alpha chain	GSSGTGSTGNQNPGSPRPGSTGTWNPGSSERGSAGHWTSESSVSGSTGQWHSESGSFRPDSPGSGNARPNNPDWGTFEEVSGNVSPGTRREYHTEKLVTSKGDKELRTGKEKVTSGSTTTTRRSCSKTVTKTVIGPDGHKEVTKEVVTSEDGSDCPEAMDLGTLSGIGTLDGFRHRHPDEAAFFDTASTGKTFPGFFSPMLGEFVSETESRGSESGIFTNTKESSSHHPGIAEFPSRGKSSSYSKQFTSSTSYNRGDSTFESKSYKMADEAGSEADHEGTHSTKRGHAKSRPV	1242	1250	PSI-MOD:798@154			30959.5	18.0153	0.000586169	MAbPac-09	TreatmentNP02	injrep01	biorep02	techrep03	898491	106999
9004485	30959.5	3.698	18.295	13.0169	P02671	Fibrinogen alpha chain	GSSGTGSTGNQNPGSPRPGSTGTWNPGSSERGSAGHWTSESSVSGSTGQWHSESGSFRPDSPGSGNARPNNPDWGTFEEVSGNVSPGTRREYHTEKLVTSKGDKELRTGKEKVTSGSTTTTRRSCSKTVTKTVIGPDGHKEVTKEVVTSEDGSDCPEAMDLGTLSGIGTLDGFRHRHPDEAAFFDTASTGKTFPGFFSPMLGEFVSETESRGSESGIFTNTKESSSHHPGIAEFPSRGKSSSYSKQFTSSTSYNRGDSTFESKSYKMADEAGSEADHEGTHSTKRGHAKSRPV	1242	1250	PSI-MOD:798@154			30959.5	18.0153	0.000586169	MAbPac-09	TreatmentNP02	injrep02	biorep02	techrep01	276458	50621
9004485	30959.5	3.916	18.46	13.6711	P02671	Fibrinogen alpha chain	GSSGTGSTGNQNPGSPRPGSTGTWNPGSSERGSAGHWTSESSVSGSTGQWHSESGSFRPDSPGSGNARPNNPDWGTFEEVSGNVSPGTRREYHTEKLVTSKGDKELRTGKEKVTSGSTTTTRRSCSKTVTKTVIGPDGHKEVTKEVVTSEDGSDCPEAMDLGTLSGIGTLDGFRHRHPDEAAFFDTASTGKTFPGFFSPMLGEFVSETESRGSESGIFTNTKESSSHHPGIAEFPSRGKSSSYSKQFTSSTSYNRGDSTFESKSYKMADEAGSEADHEGTHSTKRGHAKSRPV	1242	1250	PSI-MOD:798@154			30959.5	18.0153	0.000586169	MAbPac-09	TreatmentNP02	injrep02	biorep02	techrep02	198926	28131
9004485	30959.5	3.472	17.379	9.69929	P02671	Fibrinogen alpha chain	GSSGTGSTGNQNPGSPRPGSTGTWNPGSSERGSAGHWTSESSVSGSTGQWHSESGSFRPDSPGSGNARPNNPDWGTFEEVSGNVSPGTRREYHTEKLVTSKGDKELRTGKEKVTSGSTTTTRRSCSKTVTKTVIGPDGHKEVTKEVVTSEDGSDCPEAMDLGTLSGIGTLDGFRHRHPDEAAFFDTASTGKTFPGFFSPMLGEFVSETESRGSESGIFTNTKESSSHHPGIAEFPSRGKSSSYSKQFTSSTSYNRGDSTFESKSYKMADEAGSEADHEGTHSTKRGHAKSRPV	1242	1250	PSI-MOD:798@154			30959.5	18.0153	0.000586169	MAbPac-09	TreatmentNP02	injrep02	biorep02	techrep03	206365	26715
9004485	30959.5	3.876	16.206	11.0534	P02671	Fibrinogen alpha chain	GSSGTGSTGNQNPGSPRPGSTGTWNPGSSERGSAGHWTSESSVSGSTGQWHSESGSFRPDSPGSGNARPNNPDWGTFEEVSGNVSPGTRREYHTEKLVTSKGDKELRTGKEKVTSGSTTTTRRSCSKTVTKTVIGPDGHKEVTKEVVTSEDGSDCPEAMDLGTLSGIGTLDGFRHRHPDEAAFFDTASTGKTFPGFFSPMLGEFVSETESRGSESGIFTNTKESSSHHPGIAEFPSRGKSSSYSKQFTSSTSYNRGDSTFESKSYKMADEAGSEADHEGTHSTKRGHAKSRPV	1242	1250	PSI-MOD:798@154			30959.5	18.0153	0.000586169	MAbPac-09	TreatmentNP02	injrep03	biorep02	techrep01	346536	64166
9004485	30959.5	3.511	16.47	12.0905	P02671	Fibrinogen alpha chain	GSSGTGSTGNQNPGSPRPGSTGTWNPGSSERGSAGHWTSESSVSGSTGQWHSESGSFRPDSPGSGNARPNNPDWGTFEEVSGNVSPGTRREYHTEKLVTSKGDKELRTGKEKVTSGSTTTTRRSCSKTVTKTVIGPDGHKEVTKEVVTSEDGSDCPEAMDLGTLSGIGTLDGFRHRHPDEAAFFDTASTGKTFPGFFSPMLGEFVSETESRGSESGIFTNTKESSSHHPGIAEFPSRGKSSSYSKQFTSSTSYNRGDSTFESKSYKMADEAGSEADHEGTHSTKRGHAKSRPV	1242	1250	PSI-MOD:798@154			30959.5	18.0153	0.000586169	MAbPac-09	TreatmentNP02	injrep03	biorep02	techrep02	165192	24243
9004485	30959.5	3.613	18.115	8.60408	P02671	Fibrinogen alpha chain	GSSGTGSTGNQNPGSPRPGSTGTWNPGSSERGSAGHWTSESSVSGSTGQWHSESGSFRPDSPGSGNARPNNPDWGTFEEVSGNVSPGTRREYHTEKLVTSKGDKELRTGKEKVTSGSTTTTRRSCSKTVTKTVIGPDGHKEVTKEVVTSEDGSDCPEAMDLGTLSGIGTLDGFRHRHPDEAAFFDTASTGKTFPGFFSPMLGEFVSETESRGSESGIFTNTKESSSHHPGIAEFPSRGKSSSYSKQFTSSTSYNRGDSTFESKSYKMADEAGSEADHEGTHSTKRGHAKSRPV	1242	1250	PSI-MOD:798@154			30959.5	18.0153	0.000586169	MAbPac-09	TreatmentNP02	injrep03	biorep02	techrep03	290909	38968
9004485	30959.5	3.533	18.294	7.33227	P02671	Fibrinogen alpha chain	GSSGTGSTGNQNPGSPRPGSTGTWNPGSSERGSAGHWTSESSVSGSTGQWHSESGSFRPDSPGSGNARPNNPDWGTFEEVSGNVSPGTRREYHTEKLVTSKGDKELRTGKEKVTSGSTTTTRRSCSKTVTKTVIGPDGHKEVTKEVVTSEDGSDCPEAMDLGTLSGIGTLDGFRHRHPDEAAFFDTASTGKTFPGFFSPMLGEFVSETESRGSESGIFTNTKESSSHHPGIAEFPSRGKSSSYSKQFTSSTSYNRGDSTFESKSYKMADEAGSEADHEGTHSTKRGHAKSRPV	1242	1250	PSI-MOD:798@154			30959.5	18.0153	0.000586169	MAbPac-10	TreatmentNP00	injrep01	biorep01	techrep01	62900	11558
9004485	30959.5	5.42	18.375	12.8051	P02671	Fibrinogen alpha chain	GSSGTGSTGNQNPGSPRPGSTGTWNPGSSERGSAGHWTSESSVSGSTGQWHSESGSFRPDSPGSGNARPNNPDWGTFEEVSGNVSPGTRREYHTEKLVTSKGDKELRTGKEKVTSGSTTTTRRSCSKTVTKTVIGPDGHKEVTKEVVTSEDGSDCPEAMDLGTLSGIGTLDGFRHRHPDEAAFFDTASTGKTFPGFFSPMLGEFVSETESRGSESGIFTNTKESSSHHPGIAEFPSRGKSSSYSKQFTSSTSYNRGDSTFESKSYKMADEAGSEADHEGTHSTKRGHAKSRPV	1242	1250	PSI-MOD:798@154			30959.5	18.0153	0.000586169	MAbPac-10	TreatmentNP00	injrep01	biorep01	techrep02	108433	40434
9004485	30959.5	6.429	16.911	12.8019	P02671	Fibrinogen alpha chain	GSSGTGSTGNQNPGSPRPGSTGTWNPGSSERGSAGHWTSESSVSGSTGQWHSESGSFRPDSPGSGNARPNNPDWGTFEEVSGNVSPGTRREYHTEKLVTSKGDKELRTGKEKVTSGSTTTTRRSCSKTVTKTVIGPDGHKEVTKEVVTSEDGSDCPEAMDLGTLSGIGTLDGFRHRHPDEAAFFDTASTGKTFPGFFSPMLGEFVSETESRGSESGIFTNTKESSSHHPGIAEFPSRGKSSSYSKQFTSSTSYNRGDSTFESKSYKMADEAGSEADHEGTHSTKRGHAKSRPV	1242	1250	PSI-MOD:798@154			30959.5	18.0153	0.000586169	MAbPac-10	TreatmentNP00	injrep01	biorep01	techrep03	66577	23521
9004485	30959.5	6.524	18.723	11.4216	P02671	Fibrinogen alpha chain	GSSGTGSTGNQNPGSPRPGSTGTWNPGSSERGSAGHWTSESSVSGSTGQWHSESGSFRPDSPGSGNARPNNPDWGTFEEVSGNVSPGTRREYHTEKLVTSKGDKELRTGKEKVTSGSTTTTRRSCSKTVTKTVIGPDGHKEVTKEVVTSEDGSDCPEAMDLGTLSGIGTLDGFRHRHPDEAAFFDTASTGKTFPGFFSPMLGEFVSETESRGSESGIFTNTKESSSHHPGIAEFPSRGKSSSYSKQFTSSTSYNRGDSTFESKSYKMADEAGSEADHEGTHSTKRGHAKSRPV	1242	1250	PSI-MOD:798@154			30959.5	18.0153	0.000586169	MAbPac-10	TreatmentNP00	injrep02	biorep01	techrep01	79185	16428
9004485	30959.5	3.262	18.422	12.1301	P02671	Fibrinogen alpha chain	GSSGTGSTGNQNPGSPRPGSTGTWNPGSSERGSAGHWTSESSVSGSTGQWHSESGSFRPDSPGSGNARPNNPDWGTFEEVSGNVSPGTRREYHTEKLVTSKGDKELRTGKEKVTSGSTTTTRRSCSKTVTKTVIGPDGHKEVTKEVVTSEDGSDCPEAMDLGTLSGIGTLDGFRHRHPDEAAFFDTASTGKTFPGFFSPMLGEFVSETESRGSESGIFTNTKESSSHHPGIAEFPSRGKSSSYSKQFTSSTSYNRGDSTFESKSYKMADEAGSEADHEGTHSTKRGHAKSRPV	1242	1250	PSI-MOD:798@154			30959.5	18.0153	0.000586169	MAbPac-10	TreatmentNP00	injrep02	biorep01	techrep02	58421	29162
9004485	30959.5	6.882	17.644	13.6453	P02671	Fibrinogen alpha chain	GSSGTGSTGNQNPGSPRPGSTGTWNPGSSERGSAGHWTSESSVSGSTGQWHSESGSFRPDSPGSGNARPNNPDWGTFEEVSGNVSPGTRREYHTEKLVTSKGDKELRTGKEKVTSGSTTTTRRSCSKTVTKTVIGPDGHKEVTKEVVTSEDGSDCPEAMDLGTLSGIGTLDGFRHRHPDEAAFFDTASTGKTFPGFFSPMLGEFVSETESRGSESGIFTNTKESSSHHPGIAEFPSRGKSSSYSKQFTSSTSYNRGDSTFESKSYKMADEAGSEADHEGTHSTKRGHAKSRPV	1242	1250	PSI-MOD:798@154			30959.5	18.0153	0.000586169	MAbPac-10	TreatmentNP00	injrep02	biorep01	techrep03	73129	40337
9004485	30959.5	6.391	16.462	12.4887	P02671	Fibrinogen alpha chain	GSSGTGSTGNQNPGSPRPGSTGTWNPGSSERGSAGHWTSESSVSGSTGQWHSESGSFRPDSPGSGNARPNNPDWGTFEEVSGNVSPGTRREYHTEKLVTSKGDKELRTGKEKVTSGSTTTTRRSCSKTVTKTVIGPDGHKEVTKEVVTSEDGSDCPEAMDLGTLSGIGTLDGFRHRHPDEAAFFDTASTGKTFPGFFSPMLGEFVSETESRGSESGIFTNTKESSSHHPGIAEFPSRGKSSSYSKQFTSSTSYNRGDSTFESKSYKMADEAGSEADHEGTHSTKRGHAKSRPV	1242	1250	PSI-MOD:798@154			30959.5	18.0153	0.000586169	MAbPac-10	TreatmentNP00	injrep03	biorep01	techrep01	31869	10143
9004485	30959.5	9.015	18.414	13.9282	P02671	Fibrinogen alpha chain	GSSGTGSTGNQNPGSPRPGSTGTWNPGSSERGSAGHWTSESSVSGSTGQWHSESGSFRPDSPGSGNARPNNPDWGTFEEVSGNVSPGTRREYHTEKLVTSKGDKELRTGKEKVTSGSTTTTRRSCSKTVTKTVIGPDGHKEVTKEVVTSEDGSDCPEAMDLGTLSGIGTLDGFRHRHPDEAAFFDTASTGKTFPGFFSPMLGEFVSETESRGSESGIFTNTKESSSHHPGIAEFPSRGKSSSYSKQFTSSTSYNRGDSTFESKSYKMADEAGSEADHEGTHSTKRGHAKSRPV	1242	1250	PSI-MOD:798@154			30959.5	18.0153	0.000586169	MAbPac-10	TreatmentNP00	injrep03	biorep01	techrep02	159555	75679
9004485	30959.5	6.099	16.635	11.466	P02671	Fibrinogen alpha chain	GSSGTGSTGNQNPGSPRPGSTGTWNPGSSERGSAGHWTSESSVSGSTGQWHSESGSFRPDSPGSGNARPNNPDWGTFEEVSGNVSPGTRREYHTEKLVTSKGDKELRTGKEKVTSGSTTTTRRSCSKTVTKTVIGPDGHKEVTKEVVTSEDGSDCPEAMDLGTLSGIGTLDGFRHRHPDEAAFFDTASTGKTFPGFFSPMLGEFVSETESRGSESGIFTNTKESSSHHPGIAEFPSRGKSSSYSKQFTSSTSYNRGDSTFESKSYKMADEAGSEADHEGTHSTKRGHAKSRPV	1242	1250	PSI-MOD:798@154			30959.5	18.0153	0.000586169	MAbPac-10	TreatmentNP00	injrep03	biorep01	techrep03	30870	23137
9004485	30959.5	3.302	16.783	7.57994	P02671	Fibrinogen alpha chain	GSSGTGSTGNQNPGSPRPGSTGTWNPGSSERGSAGHWTSESSVSGSTGQWHSESGSFRPDSPGSGNARPNNPDWGTFEEVSGNVSPGTRREYHTEKLVTSKGDKELRTGKEKVTSGSTTTTRRSCSKTVTKTVIGPDGHKEVTKEVVTSEDGSDCPEAMDLGTLSGIGTLDGFRHRHPDEAAFFDTASTGKTFPGFFSPMLGEFVSETESRGSESGIFTNTKESSSHHPGIAEFPSRGKSSSYSKQFTSSTSYNRGDSTFESKSYKMADEAGSEADHEGTHSTKRGHAKSRPV	1242	1250	PSI-MOD:798@154			30959.5	18.0153	0.000586169	MAbPac-10	TreatmentNP01	injrep01	biorep01	techrep01	212496	43093
9004485	30959.5	5.961	18.56	10.5807	P02671	Fibrinogen alpha chain	GSSGTGSTGNQNPGSPRPGSTGTWNPGSSERGSAGHWTSESSVSGSTGQWHSESGSFRPDSPGSGNARPNNPDWGTFEEVSGNVSPGTRREYHTEKLVTSKGDKELRTGKEKVTSGSTTTTRRSCSKTVTKTVIGPDGHKEVTKEVVTSEDGSDCPEAMDLGTLSGIGTLDGFRHRHPDEAAFFDTASTGKTFPGFFSPMLGEFVSETESRGSESGIFTNTKESSSHHPGIAEFPSRGKSSSYSKQFTSSTSYNRGDSTFESKSYKMADEAGSEADHEGTHSTKRGHAKSRPV	1242	1250	PSI-MOD:798@154			30959.5	18.0153	0.000586169	MAbPac-10	TreatmentNP01	injrep01	biorep01	techrep02	20205	4963
9004485	30959.5	7.297	14.988	11.1425	P02671	Fibrinogen alpha chain	GSSGTGSTGNQNPGSPRPGSTGTWNPGSSERGSAGHWTSESSVSGSTGQWHSESGSFRPDSPGSGNARPNNPDWGTFEEVSGNVSPGTRREYHTEKLVTSKGDKELRTGKEKVTSGSTTTTRRSCSKTVTKTVIGPDGHKEVTKEVVTSEDGSDCPEAMDLGTLSGIGTLDGFRHRHPDEAAFFDTASTGKTFPGFFSPMLGEFVSETESRGSESGIFTNTKESSSHHPGIAEFPSRGKSSSYSKQFTSSTSYNRGDSTFESKSYKMADEAGSEADHEGTHSTKRGHAKSRPV	1242	1250	PSI-MOD:798@154			30959.5	18.0153	0.000586169	MAbPac-10	TreatmentNP01	injrep01	biorep01	techrep03	19830	7500
9004485	30959.5	6.922	11.451	9.2074	P02671	Fibrinogen alpha chain	GSSGTGSTGNQNPGSPRPGSTGTWNPGSSERGSAGHWTSESSVSGSTGQWHSESGSFRPDSPGSGNARPNNPDWGTFEEVSGNVSPGTRREYHTEKLVTSKGDKELRTGKEKVTSGSTTTTRRSCSKTVTKTVIGPDGHKEVTKEVVTSEDGSDCPEAMDLGTLSGIGTLDGFRHRHPDEAAFFDTASTGKTFPGFFSPMLGEFVSETESRGSESGIFTNTKESSSHHPGIAEFPSRGKSSSYSKQFTSSTSYNRGDSTFESKSYKMADEAGSEADHEGTHSTKRGHAKSRPV	1242	1250	PSI-MOD:798@154			30959.5	18.0153	0.000586169	MAbPac-10	TreatmentNP01	injrep02	biorep01	techrep01	19295	4306
9004485	30959.5	4.558	17.788	7.45433	P02671	Fibrinogen alpha chain	GSSGTGSTGNQNPGSPRPGSTGTWNPGSSERGSAGHWTSESSVSGSTGQWHSESGSFRPDSPGSGNARPNNPDWGTFEEVSGNVSPGTRREYHTEKLVTSKGDKELRTGKEKVTSGSTTTTRRSCSKTVTKTVIGPDGHKEVTKEVVTSEDGSDCPEAMDLGTLSGIGTLDGFRHRHPDEAAFFDTASTGKTFPGFFSPMLGEFVSETESRGSESGIFTNTKESSSHHPGIAEFPSRGKSSSYSKQFTSSTSYNRGDSTFESKSYKMADEAGSEADHEGTHSTKRGHAKSRPV	1242	1250	PSI-MOD:798@154			30959.5	18.0153	0.000586169	MAbPac-10	TreatmentNP01	injrep02	biorep01	techrep02	128213	36515
9004485	30959.5	16.573	17.571	16.9227	P02671	Fibrinogen alpha chain	GSSGTGSTGNQNPGSPRPGSTGTWNPGSSERGSAGHWTSESSVSGSTGQWHSESGSFRPDSPGSGNARPNNPDWGTFEEVSGNVSPGTRREYHTEKLVTSKGDKELRTGKEKVTSGSTTTTRRSCSKTVTKTVIGPDGHKEVTKEVVTSEDGSDCPEAMDLGTLSGIGTLDGFRHRHPDEAAFFDTASTGKTFPGFFSPMLGEFVSETESRGSESGIFTNTKESSSHHPGIAEFPSRGKSSSYSKQFTSSTSYNRGDSTFESKSYKMADEAGSEADHEGTHSTKRGHAKSRPV	1242	1250	PSI-MOD:798@154			30959.5	18.0153	0.000586169	MAbPac-10	TreatmentNP01	injrep02	biorep01	techrep03	38133	15062
9004485	30959.5	2.978	8.069	5.6766	P02671	Fibrinogen alpha chain	GSSGTGSTGNQNPGSPRPGSTGTWNPGSSERGSAGHWTSESSVSGSTGQWHSESGSFRPDSPGSGNARPNNPDWGTFEEVSGNVSPGTRREYHTEKLVTSKGDKELRTGKEKVTSGSTTTTRRSCSKTVTKTVIGPDGHKEVTKEVVTSEDGSDCPEAMDLGTLSGIGTLDGFRHRHPDEAAFFDTASTGKTFPGFFSPMLGEFVSETESRGSESGIFTNTKESSSHHPGIAEFPSRGKSSSYSKQFTSSTSYNRGDSTFESKSYKMADEAGSEADHEGTHSTKRGHAKSRPV	1242	1250	PSI-MOD:798@154			30959.5	18.0153	0.000586169	MAbPac-10	TreatmentNP01	injrep03	biorep01	techrep01	7910	1930
9004485	30959.5	8.068	18.669	14.3611	P02671	Fibrinogen alpha chain	GSSGTGSTGNQNPGSPRPGSTGTWNPGSSERGSAGHWTSESSVSGSTGQWHSESGSFRPDSPGSGNARPNNPDWGTFEEVSGNVSPGTRREYHTEKLVTSKGDKELRTGKEKVTSGSTTTTRRSCSKTVTKTVIGPDGHKEVTKEVVTSEDGSDCPEAMDLGTLSGIGTLDGFRHRHPDEAAFFDTASTGKTFPGFFSPMLGEFVSETESRGSESGIFTNTKESSSHHPGIAEFPSRGKSSSYSKQFTSSTSYNRGDSTFESKSYKMADEAGSEADHEGTHSTKRGHAKSRPV	1242	1250	PSI-MOD:798@154			30959.5	18.0153	0.000586169	MAbPac-10	TreatmentNP01	injrep03	biorep01	techrep02	100270	30355
9004485	30959.5	4.123	18.121	12.9162	P02671	Fibrinogen alpha chain	GSSGTGSTGNQNPGSPRPGSTGTWNPGSSERGSAGHWTSESSVSGSTGQWHSESGSFRPDSPGSGNARPNNPDWGTFEEVSGNVSPGTRREYHTEKLVTSKGDKELRTGKEKVTSGSTTTTRRSCSKTVTKTVIGPDGHKEVTKEVVTSEDGSDCPEAMDLGTLSGIGTLDGFRHRHPDEAAFFDTASTGKTFPGFFSPMLGEFVSETESRGSESGIFTNTKESSSHHPGIAEFPSRGKSSSYSKQFTSSTSYNRGDSTFESKSYKMADEAGSEADHEGTHSTKRGHAKSRPV	1242	1250	PSI-MOD:798@154			30959.5	18.0153	0.000586169	MAbPac-10	TreatmentNP01	injrep03	biorep01	techrep03	32665	13959
9004485	30959.5	5.646	16.102	10.874	P02671	Fibrinogen alpha chain	GSSGTGSTGNQNPGSPRPGSTGTWNPGSSERGSAGHWTSESSVSGSTGQWHSESGSFRPDSPGSGNARPNNPDWGTFEEVSGNVSPGTRREYHTEKLVTSKGDKELRTGKEKVTSGSTTTTRRSCSKTVTKTVIGPDGHKEVTKEVVTSEDGSDCPEAMDLGTLSGIGTLDGFRHRHPDEAAFFDTASTGKTFPGFFSPMLGEFVSETESRGSESGIFTNTKESSSHHPGIAEFPSRGKSSSYSKQFTSSTSYNRGDSTFESKSYKMADEAGSEADHEGTHSTKRGHAKSRPV	1242	1250	PSI-MOD:798@154			30959.5	18.0153	0.000586169	MAbPac-10	TreatmentNP02	injrep01	biorep01	techrep01	506	504
9004485	30959.5	5.604	5.604	5.604	P02671	Fibrinogen alpha chain	GSSGTGSTGNQNPGSPRPGSTGTWNPGSSERGSAGHWTSESSVSGSTGQWHSESGSFRPDSPGSGNARPNNPDWGTFEEVSGNVSPGTRREYHTEKLVTSKGDKELRTGKEKVTSGSTTTTRRSCSKTVTKTVIGPDGHKEVTKEVVTSEDGSDCPEAMDLGTLSGIGTLDGFRHRHPDEAAFFDTASTGKTFPGFFSPMLGEFVSETESRGSESGIFTNTKESSSHHPGIAEFPSRGKSSSYSKQFTSSTSYNRGDSTFESKSYKMADEAGSEADHEGTHSTKRGHAKSRPV	1242	1250	PSI-MOD:798@154			30959.5	18.0153	0.000586169	MAbPac-10	TreatmentNP02	injrep01	biorep01	techrep02	502	99
9004485	30959.5	4.628	11.491	7.479	P02671	Fibrinogen alpha chain	GSSGTGSTGNQNPGSPRPGSTGTWNPGSSERGSAGHWTSESSVSGSTGQWHSESGSFRPDSPGSGNARPNNPDWGTFEEVSGNVSPGTRREYHTEKLVTSKGDKELRTGKEKVTSGSTTTTRRSCSKTVTKTVIGPDGHKEVTKEVVTSEDGSDCPEAMDLGTLSGIGTLDGFRHRHPDEAAFFDTASTGKTFPGFFSPMLGEFVSETESRGSESGIFTNTKESSSHHPGIAEFPSRGKSSSYSKQFTSSTSYNRGDSTFESKSYKMADEAGSEADHEGTHSTKRGHAKSRPV	1242	1250	PSI-MOD:798@154			30959.5	18.0153	0.000586169	MAbPac-10	TreatmentNP02	injrep01	biorep01	techrep03	8729	3466
9004485	30959.5	3.925	12.292	9.423	P02671	Fibrinogen alpha chain	GSSGTGSTGNQNPGSPRPGSTGTWNPGSSERGSAGHWTSESSVSGSTGQWHSESGSFRPDSPGSGNARPNNPDWGTFEEVSGNVSPGTRREYHTEKLVTSKGDKELRTGKEKVTSGSTTTTRRSCSKTVTKTVIGPDGHKEVTKEVVTSEDGSDCPEAMDLGTLSGIGTLDGFRHRHPDEAAFFDTASTGKTFPGFFSPMLGEFVSETESRGSESGIFTNTKESSSHHPGIAEFPSRGKSSSYSKQFTSSTSYNRGDSTFESKSYKMADEAGSEADHEGTHSTKRGHAKSRPV	1242	1250	PSI-MOD:798@154			30959.5	18.0153	0.000586169	MAbPac-10	TreatmentNP02	injrep02	biorep01	techrep01	1143	1143
9004485	30959.5	4.218	18.479	9.537	P02671	Fibrinogen alpha chain	GSSGTGSTGNQNPGSPRPGSTGTWNPGSSERGSAGHWTSESSVSGSTGQWHSESGSFRPDSPGSGNARPNNPDWGTFEEVSGNVSPGTRREYHTEKLVTSKGDKELRTGKEKVTSGSTTTTRRSCSKTVTKTVIGPDGHKEVTKEVVTSEDGSDCPEAMDLGTLSGIGTLDGFRHRHPDEAAFFDTASTGKTFPGFFSPMLGEFVSETESRGSESGIFTNTKESSSHHPGIAEFPSRGKSSSYSKQFTSSTSYNRGDSTFESKSYKMADEAGSEADHEGTHSTKRGHAKSRPV	1242	1250	PSI-MOD:798@154			30959.5	18.0153	0.000586169	MAbPac-10	TreatmentNP02	injrep02	biorep01	techrep02	14900	3330
9004485	30959.5	3.79	16.806	13.1864	P02671	Fibrinogen alpha chain	GSSGTGSTGNQNPGSPRPGSTGTWNPGSSERGSAGHWTSESSVSGSTGQWHSESGSFRPDSPGSGNARPNNPDWGTFEEVSGNVSPGTRREYHTEKLVTSKGDKELRTGKEKVTSGSTTTTRRSCSKTVTKTVIGPDGHKEVTKEVVTSEDGSDCPEAMDLGTLSGIGTLDGFRHRHPDEAAFFDTASTGKTFPGFFSPMLGEFVSETESRGSESGIFTNTKESSSHHPGIAEFPSRGKSSSYSKQFTSSTSYNRGDSTFESKSYKMADEAGSEADHEGTHSTKRGHAKSRPV	1242	1250	PSI-MOD:798@154			30959.5	18.0153	0.000586169	MAbPac-10	TreatmentNP02	injrep02	biorep01	techrep03	8484	3676
9004485	30959.5	8.899	12.972	10.27	P02671	Fibrinogen alpha chain	GSSGTGSTGNQNPGSPRPGSTGTWNPGSSERGSAGHWTSESSVSGSTGQWHSESGSFRPDSPGSGNARPNNPDWGTFEEVSGNVSPGTRREYHTEKLVTSKGDKELRTGKEKVTSGSTTTTRRSCSKTVTKTVIGPDGHKEVTKEVVTSEDGSDCPEAMDLGTLSGIGTLDGFRHRHPDEAAFFDTASTGKTFPGFFSPMLGEFVSETESRGSESGIFTNTKESSSHHPGIAEFPSRGKSSSYSKQFTSSTSYNRGDSTFESKSYKMADEAGSEADHEGTHSTKRGHAKSRPV	1242	1250	PSI-MOD:798@154			30959.5	18.0153	0.000586169	MAbPac-10	TreatmentNP02	injrep03	biorep01	techrep01	2721	2629
9004485	30959.5	9.289	15.11	12.3326	P02671	Fibrinogen alpha chain	GSSGTGSTGNQNPGSPRPGSTGTWNPGSSERGSAGHWTSESSVSGSTGQWHSESGSFRPDSPGSGNARPNNPDWGTFEEVSGNVSPGTRREYHTEKLVTSKGDKELRTGKEKVTSGSTTTTRRSCSKTVTKTVIGPDGHKEVTKEVVTSEDGSDCPEAMDLGTLSGIGTLDGFRHRHPDEAAFFDTASTGKTFPGFFSPMLGEFVSETESRGSESGIFTNTKESSSHHPGIAEFPSRGKSSSYSKQFTSSTSYNRGDSTFESKSYKMADEAGSEADHEGTHSTKRGHAKSRPV	1242	1250	PSI-MOD:798@154			30959.5	18.0153	0.000586169	MAbPac-10	TreatmentNP02	injrep03	biorep01	techrep02	9346	2284
9004485	30959.5	5.693	14.547	10.12	P02671	Fibrinogen alpha chain	GSSGTGSTGNQNPGSPRPGSTGTWNPGSSERGSAGHWTSESSVSGSTGQWHSESGSFRPDSPGSGNARPNNPDWGTFEEVSGNVSPGTRREYHTEKLVTSKGDKELRTGKEKVTSGSTTTTRRSCSKTVTKTVIGPDGHKEVTKEVVTSEDGSDCPEAMDLGTLSGIGTLDGFRHRHPDEAAFFDTASTGKTFPGFFSPMLGEFVSETESRGSESGIFTNTKESSSHHPGIAEFPSRGKSSSYSKQFTSSTSYNRGDSTFESKSYKMADEAGSEADHEGTHSTKRGHAKSRPV	1242	1250	PSI-MOD:798@154			30959.5	18.0153	0.000586169	MAbPac-10	TreatmentNP02	injrep03	biorep01	techrep03	4326	1978
9004492	40227.4	12.02	12.053	12.0365	P02671	Fibrinogen alpha chain	EWKALTDMPQMRMELERPGGNEITRGGSTSYGTGSETESPRNPSSAGSWNSGSSGPGSTGNRNPGSSGTGGTATWKPGSSGPGSTGSWNSGSSGTGSTGNQNPGSPRPGSTGTWNPGSSERGSAGHWTSESSVSGSTGQWHSESGSFRPDSPGSGNARPNNPDWGTFEEVSGNVSPGTRREYHTEKLVTSKGDKELRTGKEKVTSGSTTTTRRSCSKTVTKTVIGPDGHKEVTKEVVTSEDGSDCPEAMDLGTLSGIGTLDGFRHRHPDEAAFFDTASTGKTFPGFFSPMLGEFVSETESRGSESGIFTNTKESSSHHPGIAEFPSRGKSSSYSKQFTSSTSYNRGDSTFESKSYKMADEAGSEADHEGTHSTKRGHAKSRPV	1270	1277	PSI-MOD:798@244|PSI-MOD:696@254|PSI-MOD:47@258|PSI-MOD:696@277			40227.4	18.0153	0.00178918	MAbPac-09	TreatmentNP00	injrep01	biorep03	techrep01	47890	1409
9004492	40227.4	8.517	8.517	8.517	P02671	Fibrinogen alpha chain	EWKALTDMPQMRMELERPGGNEITRGGSTSYGTGSETESPRNPSSAGSWNSGSSGPGSTGNRNPGSSGTGGTATWKPGSSGPGSTGSWNSGSSGTGSTGNQNPGSPRPGSTGTWNPGSSERGSAGHWTSESSVSGSTGQWHSESGSFRPDSPGSGNARPNNPDWGTFEEVSGNVSPGTRREYHTEKLVTSKGDKELRTGKEKVTSGSTTTTRRSCSKTVTKTVIGPDGHKEVTKEVVTSEDGSDCPEAMDLGTLSGIGTLDGFRHRHPDEAAFFDTASTGKTFPGFFSPMLGEFVSETESRGSESGIFTNTKESSSHHPGIAEFPSRGKSSSYSKQFTSSTSYNRGDSTFESKSYKMADEAGSEADHEGTHSTKRGHAKSRPV	1270	1277	PSI-MOD:798@244|PSI-MOD:696@254|PSI-MOD:47@258|PSI-MOD:696@277			40227.4	18.0153	0.00178918	MAbPac-09	TreatmentNP00	injrep01	biorep03	techrep02	14863	515
9004492	40227.4	8.86	11.902	10.381	P02671	Fibrinogen alpha chain	EWKALTDMPQMRMELERPGGNEITRGGSTSYGTGSETESPRNPSSAGSWNSGSSGPGSTGNRNPGSSGTGGTATWKPGSSGPGSTGSWNSGSSGTGSTGNQNPGSPRPGSTGTWNPGSSERGSAGHWTSESSVSGSTGQWHSESGSFRPDSPGSGNARPNNPDWGTFEEVSGNVSPGTRREYHTEKLVTSKGDKELRTGKEKVTSGSTTTTRRSCSKTVTKTVIGPDGHKEVTKEVVTSEDGSDCPEAMDLGTLSGIGTLDGFRHRHPDEAAFFDTASTGKTFPGFFSPMLGEFVSETESRGSESGIFTNTKESSSHHPGIAEFPSRGKSSSYSKQFTSSTSYNRGDSTFESKSYKMADEAGSEADHEGTHSTKRGHAKSRPV	1270	1277	PSI-MOD:798@244|PSI-MOD:696@254|PSI-MOD:47@258|PSI-MOD:696@277			40227.4	18.0153	0.00178918	MAbPac-09	TreatmentNP00	injrep02	biorep03	techrep03	21026	797
9004492	40227.4	16.492	16.492	16.492	P02671	Fibrinogen alpha chain	EWKALTDMPQMRMELERPGGNEITRGGSTSYGTGSETESPRNPSSAGSWNSGSSGPGSTGNRNPGSSGTGGTATWKPGSSGPGSTGSWNSGSSGTGSTGNQNPGSPRPGSTGTWNPGSSERGSAGHWTSESSVSGSTGQWHSESGSFRPDSPGSGNARPNNPDWGTFEEVSGNVSPGTRREYHTEKLVTSKGDKELRTGKEKVTSGSTTTTRRSCSKTVTKTVIGPDGHKEVTKEVVTSEDGSDCPEAMDLGTLSGIGTLDGFRHRHPDEAAFFDTASTGKTFPGFFSPMLGEFVSETESRGSESGIFTNTKESSSHHPGIAEFPSRGKSSSYSKQFTSSTSYNRGDSTFESKSYKMADEAGSEADHEGTHSTKRGHAKSRPV	1270	1277	PSI-MOD:798@244|PSI-MOD:696@254|PSI-MOD:47@258|PSI-MOD:696@277			40227.4	18.0153	0.00178918	MAbPac-09	TreatmentNP00	injrep03	biorep03	techrep01	41756	1390
9004492	40227.4	6.228	15.593	10.9105	P02671	Fibrinogen alpha chain	EWKALTDMPQMRMELERPGGNEITRGGSTSYGTGSETESPRNPSSAGSWNSGSSGPGSTGNRNPGSSGTGGTATWKPGSSGPGSTGSWNSGSSGTGSTGNQNPGSPRPGSTGTWNPGSSERGSAGHWTSESSVSGSTGQWHSESGSFRPDSPGSGNARPNNPDWGTFEEVSGNVSPGTRREYHTEKLVTSKGDKELRTGKEKVTSGSTTTTRRSCSKTVTKTVIGPDGHKEVTKEVVTSEDGSDCPEAMDLGTLSGIGTLDGFRHRHPDEAAFFDTASTGKTFPGFFSPMLGEFVSETESRGSESGIFTNTKESSSHHPGIAEFPSRGKSSSYSKQFTSSTSYNRGDSTFESKSYKMADEAGSEADHEGTHSTKRGHAKSRPV	1270	1277	PSI-MOD:798@244|PSI-MOD:696@254|PSI-MOD:47@258|PSI-MOD:696@277			40227.4	18.0153	0.00178918	MAbPac-09	TreatmentNP00	injrep03	biorep03	techrep03	46537	1862
9004492	40227.4	13.243	13.243	13.243	P02671	Fibrinogen alpha chain	EWKALTDMPQMRMELERPGGNEITRGGSTSYGTGSETESPRNPSSAGSWNSGSSGPGSTGNRNPGSSGTGGTATWKPGSSGPGSTGSWNSGSSGTGSTGNQNPGSPRPGSTGTWNPGSSERGSAGHWTSESSVSGSTGQWHSESGSFRPDSPGSGNARPNNPDWGTFEEVSGNVSPGTRREYHTEKLVTSKGDKELRTGKEKVTSGSTTTTRRSCSKTVTKTVIGPDGHKEVTKEVVTSEDGSDCPEAMDLGTLSGIGTLDGFRHRHPDEAAFFDTASTGKTFPGFFSPMLGEFVSETESRGSESGIFTNTKESSSHHPGIAEFPSRGKSSSYSKQFTSSTSYNRGDSTFESKSYKMADEAGSEADHEGTHSTKRGHAKSRPV	1270	1277	PSI-MOD:798@244|PSI-MOD:696@254|PSI-MOD:47@258|PSI-MOD:696@277			40227.4	18.0153	0.00178918	MAbPac-09	TreatmentNP01	injrep01	biorep03	techrep01	90134	5325
9004492	40227.4	14.76	14.793	14.7765	P02671	Fibrinogen alpha chain	EWKALTDMPQMRMELERPGGNEITRGGSTSYGTGSETESPRNPSSAGSWNSGSSGPGSTGNRNPGSSGTGGTATWKPGSSGPGSTGSWNSGSSGTGSTGNQNPGSPRPGSTGTWNPGSSERGSAGHWTSESSVSGSTGQWHSESGSFRPDSPGSGNARPNNPDWGTFEEVSGNVSPGTRREYHTEKLVTSKGDKELRTGKEKVTSGSTTTTRRSCSKTVTKTVIGPDGHKEVTKEVVTSEDGSDCPEAMDLGTLSGIGTLDGFRHRHPDEAAFFDTASTGKTFPGFFSPMLGEFVSETESRGSESGIFTNTKESSSHHPGIAEFPSRGKSSSYSKQFTSSTSYNRGDSTFESKSYKMADEAGSEADHEGTHSTKRGHAKSRPV	1270	1277	PSI-MOD:798@244|PSI-MOD:696@254|PSI-MOD:47@258|PSI-MOD:696@277			40227.4	18.0153	0.00178918	MAbPac-09	TreatmentNP12	injrep01	biorep03	techrep04	58491	3120
9004492	40227.4	17.697	17.697	17.697	P02671	Fibrinogen alpha chain	EWKALTDMPQMRMELERPGGNEITRGGSTSYGTGSETESPRNPSSAGSWNSGSSGPGSTGNRNPGSSGTGGTATWKPGSSGPGSTGSWNSGSSGTGSTGNQNPGSPRPGSTGTWNPGSSERGSAGHWTSESSVSGSTGQWHSESGSFRPDSPGSGNARPNNPDWGTFEEVSGNVSPGTRREYHTEKLVTSKGDKELRTGKEKVTSGSTTTTRRSCSKTVTKTVIGPDGHKEVTKEVVTSEDGSDCPEAMDLGTLSGIGTLDGFRHRHPDEAAFFDTASTGKTFPGFFSPMLGEFVSETESRGSESGIFTNTKESSSHHPGIAEFPSRGKSSSYSKQFTSSTSYNRGDSTFESKSYKMADEAGSEADHEGTHSTKRGHAKSRPV	1270	1277	PSI-MOD:798@244|PSI-MOD:696@254|PSI-MOD:47@258|PSI-MOD:696@277			40227.4	18.0153	0.00178918	MAbPac-09	TreatmentNP00	injrep01	biorep02	techrep03	27335	2084
9004492	40227.4	16.41	16.41	16.41	P02671	Fibrinogen alpha chain	EWKALTDMPQMRMELERPGGNEITRGGSTSYGTGSETESPRNPSSAGSWNSGSSGPGSTGNRNPGSSGTGGTATWKPGSSGPGSTGSWNSGSSGTGSTGNQNPGSPRPGSTGTWNPGSSERGSAGHWTSESSVSGSTGQWHSESGSFRPDSPGSGNARPNNPDWGTFEEVSGNVSPGTRREYHTEKLVTSKGDKELRTGKEKVTSGSTTTTRRSCSKTVTKTVIGPDGHKEVTKEVVTSEDGSDCPEAMDLGTLSGIGTLDGFRHRHPDEAAFFDTASTGKTFPGFFSPMLGEFVSETESRGSESGIFTNTKESSSHHPGIAEFPSRGKSSSYSKQFTSSTSYNRGDSTFESKSYKMADEAGSEADHEGTHSTKRGHAKSRPV	1270	1277	PSI-MOD:798@244|PSI-MOD:696@254|PSI-MOD:47@258|PSI-MOD:696@277			40227.4	18.0153	0.00178918	MAbPac-09	TreatmentNP00	injrep02	biorep02	techrep01	7508	474
9004492	40227.4	10.488	10.488	10.488	P02671	Fibrinogen alpha chain	EWKALTDMPQMRMELERPGGNEITRGGSTSYGTGSETESPRNPSSAGSWNSGSSGPGSTGNRNPGSSGTGGTATWKPGSSGPGSTGSWNSGSSGTGSTGNQNPGSPRPGSTGTWNPGSSERGSAGHWTSESSVSGSTGQWHSESGSFRPDSPGSGNARPNNPDWGTFEEVSGNVSPGTRREYHTEKLVTSKGDKELRTGKEKVTSGSTTTTRRSCSKTVTKTVIGPDGHKEVTKEVVTSEDGSDCPEAMDLGTLSGIGTLDGFRHRHPDEAAFFDTASTGKTFPGFFSPMLGEFVSETESRGSESGIFTNTKESSSHHPGIAEFPSRGKSSSYSKQFTSSTSYNRGDSTFESKSYKMADEAGSEADHEGTHSTKRGHAKSRPV	1270	1277	PSI-MOD:798@244|PSI-MOD:696@254|PSI-MOD:47@258|PSI-MOD:696@277			40227.4	18.0153	0.00178918	MAbPac-09	TreatmentNP00	injrep02	biorep02	techrep03	3770	305
9004492	40227.4	9.602	9.602	9.602	P02671	Fibrinogen alpha chain	EWKALTDMPQMRMELERPGGNEITRGGSTSYGTGSETESPRNPSSAGSWNSGSSGPGSTGNRNPGSSGTGGTATWKPGSSGPGSTGSWNSGSSGTGSTGNQNPGSPRPGSTGTWNPGSSERGSAGHWTSESSVSGSTGQWHSESGSFRPDSPGSGNARPNNPDWGTFEEVSGNVSPGTRREYHTEKLVTSKGDKELRTGKEKVTSGSTTTTRRSCSKTVTKTVIGPDGHKEVTKEVVTSEDGSDCPEAMDLGTLSGIGTLDGFRHRHPDEAAFFDTASTGKTFPGFFSPMLGEFVSETESRGSESGIFTNTKESSSHHPGIAEFPSRGKSSSYSKQFTSSTSYNRGDSTFESKSYKMADEAGSEADHEGTHSTKRGHAKSRPV	1270	1277	PSI-MOD:798@244|PSI-MOD:696@254|PSI-MOD:47@258|PSI-MOD:696@277			40227.4	18.0153	0.00178918	MAbPac-09	TreatmentNP01	injrep01	biorep02	techrep02	149171	8134
9004492	40227.4	11.702	11.784	11.7447	P02671	Fibrinogen alpha chain	EWKALTDMPQMRMELERPGGNEITRGGSTSYGTGSETESPRNPSSAGSWNSGSSGPGSTGNRNPGSSGTGGTATWKPGSSGPGSTGSWNSGSSGTGSTGNQNPGSPRPGSTGTWNPGSSERGSAGHWTSESSVSGSTGQWHSESGSFRPDSPGSGNARPNNPDWGTFEEVSGNVSPGTRREYHTEKLVTSKGDKELRTGKEKVTSGSTTTTRRSCSKTVTKTVIGPDGHKEVTKEVVTSEDGSDCPEAMDLGTLSGIGTLDGFRHRHPDEAAFFDTASTGKTFPGFFSPMLGEFVSETESRGSESGIFTNTKESSSHHPGIAEFPSRGKSSSYSKQFTSSTSYNRGDSTFESKSYKMADEAGSEADHEGTHSTKRGHAKSRPV	1270	1277	PSI-MOD:798@244|PSI-MOD:696@254|PSI-MOD:47@258|PSI-MOD:696@277			40227.4	18.0153	0.00178918	MAbPac-10	TreatmentNP00	injrep01	biorep01	techrep01	15120	2778
9004492	40227.4	3.879	3.936	3.9075	P02671	Fibrinogen alpha chain	EWKALTDMPQMRMELERPGGNEITRGGSTSYGTGSETESPRNPSSAGSWNSGSSGPGSTGNRNPGSSGTGGTATWKPGSSGPGSTGSWNSGSSGTGSTGNQNPGSPRPGSTGTWNPGSSERGSAGHWTSESSVSGSTGQWHSESGSFRPDSPGSGNARPNNPDWGTFEEVSGNVSPGTRREYHTEKLVTSKGDKELRTGKEKVTSGSTTTTRRSCSKTVTKTVIGPDGHKEVTKEVVTSEDGSDCPEAMDLGTLSGIGTLDGFRHRHPDEAAFFDTASTGKTFPGFFSPMLGEFVSETESRGSESGIFTNTKESSSHHPGIAEFPSRGKSSSYSKQFTSSTSYNRGDSTFESKSYKMADEAGSEADHEGTHSTKRGHAKSRPV	1270	1277	PSI-MOD:798@244|PSI-MOD:696@254|PSI-MOD:47@258|PSI-MOD:696@277			40227.4	18.0153	0.00178918	MAbPac-10	TreatmentNP00	injrep03	biorep01	techrep01	3854	1227
9004493	38078.6	13.002	18.399	15.7005	P02671	Fibrinogen alpha chain	RPGGNEITRGGSTSYGTGSETESPRNPSSAGSWNSGSSGPGSTGNRNPGSSGTGGTATWKPGSSGPGSTGSWNSGSSGTGSTGNQNPGSPRPGSTGTWNPGSSERGSAGHWTSESSVSGSTGQWHSESGSFRPDSPGSGNARPNNPDWGTFEEVSGNVSPGTRREYHTEKLVTSKGDKELRTGKEKVTSGSTTTTRRSCSKTVTKTVIGPDGHKEVTKEVVTSEDGSDCPEAMDLGTLSGIGTLDGFRHRHPDEAAFFDTASTGKTFPGFFSPMLGEFVSETESRGSESGIFTNTKESSSHHPGIAEFPSRGKSSSYSKQFTSSTSYNRGDSTFESKSYKMADEAGSEADHEGTHSTKRGHAKSRPV	1689	1697	PSI-MOD:798@228|PSI-MOD:696@261			38078.6	18.0153	0.00137247	MAbPac-09	TreatmentNP00	injrep01	biorep03	techrep01	149739	4406
9004493	38078.6	12.36	17.903	16.0443	P02671	Fibrinogen alpha chain	RPGGNEITRGGSTSYGTGSETESPRNPSSAGSWNSGSSGPGSTGNRNPGSSGTGGTATWKPGSSGPGSTGSWNSGSSGTGSTGNQNPGSPRPGSTGTWNPGSSERGSAGHWTSESSVSGSTGQWHSESGSFRPDSPGSGNARPNNPDWGTFEEVSGNVSPGTRREYHTEKLVTSKGDKELRTGKEKVTSGSTTTTRRSCSKTVTKTVIGPDGHKEVTKEVVTSEDGSDCPEAMDLGTLSGIGTLDGFRHRHPDEAAFFDTASTGKTFPGFFSPMLGEFVSETESRGSESGIFTNTKESSSHHPGIAEFPSRGKSSSYSKQFTSSTSYNRGDSTFESKSYKMADEAGSEADHEGTHSTKRGHAKSRPV	1689	1697	PSI-MOD:798@228|PSI-MOD:696@261			38078.6	18.0153	0.00137247	MAbPac-09	TreatmentNP00	injrep01	biorep03	techrep02	237299	8224
9004493	38078.6	11.835	11.876	11.8555	P02671	Fibrinogen alpha chain	RPGGNEITRGGSTSYGTGSETESPRNPSSAGSWNSGSSGPGSTGNRNPGSSGTGGTATWKPGSSGPGSTGSWNSGSSGTGSTGNQNPGSPRPGSTGTWNPGSSERGSAGHWTSESSVSGSTGQWHSESGSFRPDSPGSGNARPNNPDWGTFEEVSGNVSPGTRREYHTEKLVTSKGDKELRTGKEKVTSGSTTTTRRSCSKTVTKTVIGPDGHKEVTKEVVTSEDGSDCPEAMDLGTLSGIGTLDGFRHRHPDEAAFFDTASTGKTFPGFFSPMLGEFVSETESRGSESGIFTNTKESSSHHPGIAEFPSRGKSSSYSKQFTSSTSYNRGDSTFESKSYKMADEAGSEADHEGTHSTKRGHAKSRPV	1689	1697	PSI-MOD:798@228|PSI-MOD:696@261			38078.6	18.0153	0.00137247	MAbPac-09	TreatmentNP00	injrep02	biorep03	techrep01	27629	857
9004493	38078.6	11.43	16.698	14.212	P02671	Fibrinogen alpha chain	RPGGNEITRGGSTSYGTGSETESPRNPSSAGSWNSGSSGPGSTGNRNPGSSGTGGTATWKPGSSGPGSTGSWNSGSSGTGSTGNQNPGSPRPGSTGTWNPGSSERGSAGHWTSESSVSGSTGQWHSESGSFRPDSPGSGNARPNNPDWGTFEEVSGNVSPGTRREYHTEKLVTSKGDKELRTGKEKVTSGSTTTTRRSCSKTVTKTVIGPDGHKEVTKEVVTSEDGSDCPEAMDLGTLSGIGTLDGFRHRHPDEAAFFDTASTGKTFPGFFSPMLGEFVSETESRGSESGIFTNTKESSSHHPGIAEFPSRGKSSSYSKQFTSSTSYNRGDSTFESKSYKMADEAGSEADHEGTHSTKRGHAKSRPV	1689	1697	PSI-MOD:798@228|PSI-MOD:696@261			38078.6	18.0153	0.00137247	MAbPac-09	TreatmentNP00	injrep02	biorep03	techrep02	97683	3388
9004493	38078.6	6.557	19.195	11.735	P02671	Fibrinogen alpha chain	RPGGNEITRGGSTSYGTGSETESPRNPSSAGSWNSGSSGPGSTGNRNPGSSGTGGTATWKPGSSGPGSTGSWNSGSSGTGSTGNQNPGSPRPGSTGTWNPGSSERGSAGHWTSESSVSGSTGQWHSESGSFRPDSPGSGNARPNNPDWGTFEEVSGNVSPGTRREYHTEKLVTSKGDKELRTGKEKVTSGSTTTTRRSCSKTVTKTVIGPDGHKEVTKEVVTSEDGSDCPEAMDLGTLSGIGTLDGFRHRHPDEAAFFDTASTGKTFPGFFSPMLGEFVSETESRGSESGIFTNTKESSSHHPGIAEFPSRGKSSSYSKQFTSSTSYNRGDSTFESKSYKMADEAGSEADHEGTHSTKRGHAKSRPV	1689	1697	PSI-MOD:798@228|PSI-MOD:696@261			38078.6	18.0153	0.00137247	MAbPac-09	TreatmentNP00	injrep02	biorep03	techrep03	164425	6235
9004493	38078.6	5.519	5.519	5.519	P02671	Fibrinogen alpha chain	RPGGNEITRGGSTSYGTGSETESPRNPSSAGSWNSGSSGPGSTGNRNPGSSGTGGTATWKPGSSGPGSTGSWNSGSSGTGSTGNQNPGSPRPGSTGTWNPGSSERGSAGHWTSESSVSGSTGQWHSESGSFRPDSPGSGNARPNNPDWGTFEEVSGNVSPGTRREYHTEKLVTSKGDKELRTGKEKVTSGSTTTTRRSCSKTVTKTVIGPDGHKEVTKEVVTSEDGSDCPEAMDLGTLSGIGTLDGFRHRHPDEAAFFDTASTGKTFPGFFSPMLGEFVSETESRGSESGIFTNTKESSSHHPGIAEFPSRGKSSSYSKQFTSSTSYNRGDSTFESKSYKMADEAGSEADHEGTHSTKRGHAKSRPV	1689	1697	PSI-MOD:798@228|PSI-MOD:696@261			38078.6	18.0153	0.00137247	MAbPac-09	TreatmentNP00	injrep03	biorep03	techrep01	5618	187
9004493	38078.6	13.897	13.897	13.897	P02671	Fibrinogen alpha chain	RPGGNEITRGGSTSYGTGSETESPRNPSSAGSWNSGSSGPGSTGNRNPGSSGTGGTATWKPGSSGPGSTGSWNSGSSGTGSTGNQNPGSPRPGSTGTWNPGSSERGSAGHWTSESSVSGSTGQWHSESGSFRPDSPGSGNARPNNPDWGTFEEVSGNVSPGTRREYHTEKLVTSKGDKELRTGKEKVTSGSTTTTRRSCSKTVTKTVIGPDGHKEVTKEVVTSEDGSDCPEAMDLGTLSGIGTLDGFRHRHPDEAAFFDTASTGKTFPGFFSPMLGEFVSETESRGSESGIFTNTKESSSHHPGIAEFPSRGKSSSYSKQFTSSTSYNRGDSTFESKSYKMADEAGSEADHEGTHSTKRGHAKSRPV	1689	1697	PSI-MOD:798@228|PSI-MOD:696@261			38078.6	18.0153	0.00137247	MAbPac-09	TreatmentNP00	injrep03	biorep03	techrep02	27370	1049
9004493	38078.6	11.644	11.644	11.644	P02671	Fibrinogen alpha chain	RPGGNEITRGGSTSYGTGSETESPRNPSSAGSWNSGSSGPGSTGNRNPGSSGTGGTATWKPGSSGPGSTGSWNSGSSGTGSTGNQNPGSPRPGSTGTWNPGSSERGSAGHWTSESSVSGSTGQWHSESGSFRPDSPGSGNARPNNPDWGTFEEVSGNVSPGTRREYHTEKLVTSKGDKELRTGKEKVTSGSTTTTRRSCSKTVTKTVIGPDGHKEVTKEVVTSEDGSDCPEAMDLGTLSGIGTLDGFRHRHPDEAAFFDTASTGKTFPGFFSPMLGEFVSETESRGSESGIFTNTKESSSHHPGIAEFPSRGKSSSYSKQFTSSTSYNRGDSTFESKSYKMADEAGSEADHEGTHSTKRGHAKSRPV	1689	1697	PSI-MOD:798@228|PSI-MOD:696@261			38078.6	18.0153	0.00137247	MAbPac-09	TreatmentNP00	injrep03	biorep03	techrep03	12319	493
9004493	38078.6	18.072	18.181	18.1303	P02671	Fibrinogen alpha chain	RPGGNEITRGGSTSYGTGSETESPRNPSSAGSWNSGSSGPGSTGNRNPGSSGTGGTATWKPGSSGPGSTGSWNSGSSGTGSTGNQNPGSPRPGSTGTWNPGSSERGSAGHWTSESSVSGSTGQWHSESGSFRPDSPGSGNARPNNPDWGTFEEVSGNVSPGTRREYHTEKLVTSKGDKELRTGKEKVTSGSTTTTRRSCSKTVTKTVIGPDGHKEVTKEVVTSEDGSDCPEAMDLGTLSGIGTLDGFRHRHPDEAAFFDTASTGKTFPGFFSPMLGEFVSETESRGSESGIFTNTKESSSHHPGIAEFPSRGKSSSYSKQFTSSTSYNRGDSTFESKSYKMADEAGSEADHEGTHSTKRGHAKSRPV	1689	1697	PSI-MOD:798@228|PSI-MOD:696@261			38078.6	18.0153	0.00137247	MAbPac-09	TreatmentNP01	injrep02	biorep03	techrep02	129619	9338
9004493	38078.6	18.004	18.004	18.004	P02671	Fibrinogen alpha chain	RPGGNEITRGGSTSYGTGSETESPRNPSSAGSWNSGSSGPGSTGNRNPGSSGTGGTATWKPGSSGPGSTGSWNSGSSGTGSTGNQNPGSPRPGSTGTWNPGSSERGSAGHWTSESSVSGSTGQWHSESGSFRPDSPGSGNARPNNPDWGTFEEVSGNVSPGTRREYHTEKLVTSKGDKELRTGKEKVTSGSTTTTRRSCSKTVTKTVIGPDGHKEVTKEVVTSEDGSDCPEAMDLGTLSGIGTLDGFRHRHPDEAAFFDTASTGKTFPGFFSPMLGEFVSETESRGSESGIFTNTKESSSHHPGIAEFPSRGKSSSYSKQFTSSTSYNRGDSTFESKSYKMADEAGSEADHEGTHSTKRGHAKSRPV	1689	1697	PSI-MOD:798@228|PSI-MOD:696@261			38078.6	18.0153	0.00137247	MAbPac-09	TreatmentNP01	injrep03	biorep03	techrep01	20033	1302
9004493	38078.6	5.731	5.764	5.7475	P02671	Fibrinogen alpha chain	RPGGNEITRGGSTSYGTGSETESPRNPSSAGSWNSGSSGPGSTGNRNPGSSGTGGTATWKPGSSGPGSTGSWNSGSSGTGSTGNQNPGSPRPGSTGTWNPGSSERGSAGHWTSESSVSGSTGQWHSESGSFRPDSPGSGNARPNNPDWGTFEEVSGNVSPGTRREYHTEKLVTSKGDKELRTGKEKVTSGSTTTTRRSCSKTVTKTVIGPDGHKEVTKEVVTSEDGSDCPEAMDLGTLSGIGTLDGFRHRHPDEAAFFDTASTGKTFPGFFSPMLGEFVSETESRGSESGIFTNTKESSSHHPGIAEFPSRGKSSSYSKQFTSSTSYNRGDSTFESKSYKMADEAGSEADHEGTHSTKRGHAKSRPV	1689	1697	PSI-MOD:798@228|PSI-MOD:696@261			38078.6	18.0153	0.00137247	MAbPac-09	TreatmentNP01	injrep03	biorep03	techrep03	6145	740
9004493	38078.6	19.947	19.947	19.947	P02671	Fibrinogen alpha chain	RPGGNEITRGGSTSYGTGSETESPRNPSSAGSWNSGSSGPGSTGNRNPGSSGTGGTATWKPGSSGPGSTGSWNSGSSGTGSTGNQNPGSPRPGSTGTWNPGSSERGSAGHWTSESSVSGSTGQWHSESGSFRPDSPGSGNARPNNPDWGTFEEVSGNVSPGTRREYHTEKLVTSKGDKELRTGKEKVTSGSTTTTRRSCSKTVTKTVIGPDGHKEVTKEVVTSEDGSDCPEAMDLGTLSGIGTLDGFRHRHPDEAAFFDTASTGKTFPGFFSPMLGEFVSETESRGSESGIFTNTKESSSHHPGIAEFPSRGKSSSYSKQFTSSTSYNRGDSTFESKSYKMADEAGSEADHEGTHSTKRGHAKSRPV	1689	1697	PSI-MOD:798@228|PSI-MOD:696@261			38078.6	18.0153	0.00137247	MAbPac-09	TreatmentNP02	injrep03	biorep03	techrep01	7405	1723
9004493	38078.6	15.126	19.541	16.4546	P02671	Fibrinogen alpha chain	RPGGNEITRGGSTSYGTGSETESPRNPSSAGSWNSGSSGPGSTGNRNPGSSGTGGTATWKPGSSGPGSTGSWNSGSSGTGSTGNQNPGSPRPGSTGTWNPGSSERGSAGHWTSESSVSGSTGQWHSESGSFRPDSPGSGNARPNNPDWGTFEEVSGNVSPGTRREYHTEKLVTSKGDKELRTGKEKVTSGSTTTTRRSCSKTVTKTVIGPDGHKEVTKEVVTSEDGSDCPEAMDLGTLSGIGTLDGFRHRHPDEAAFFDTASTGKTFPGFFSPMLGEFVSETESRGSESGIFTNTKESSSHHPGIAEFPSRGKSSSYSKQFTSSTSYNRGDSTFESKSYKMADEAGSEADHEGTHSTKRGHAKSRPV	1689	1697	PSI-MOD:798@228|PSI-MOD:696@261			38078.6	18.0153	0.00137247	MAbPac-09	TreatmentNP12	injrep01	biorep03	techrep04	237929	12690
9004493	38078.6	15.888	19.496	17.723	P02671	Fibrinogen alpha chain	RPGGNEITRGGSTSYGTGSETESPRNPSSAGSWNSGSSGPGSTGNRNPGSSGTGGTATWKPGSSGPGSTGSWNSGSSGTGSTGNQNPGSPRPGSTGTWNPGSSERGSAGHWTSESSVSGSTGQWHSESGSFRPDSPGSGNARPNNPDWGTFEEVSGNVSPGTRREYHTEKLVTSKGDKELRTGKEKVTSGSTTTTRRSCSKTVTKTVIGPDGHKEVTKEVVTSEDGSDCPEAMDLGTLSGIGTLDGFRHRHPDEAAFFDTASTGKTFPGFFSPMLGEFVSETESRGSESGIFTNTKESSSHHPGIAEFPSRGKSSSYSKQFTSSTSYNRGDSTFESKSYKMADEAGSEADHEGTHSTKRGHAKSRPV	1689	1697	PSI-MOD:798@228|PSI-MOD:696@261			38078.6	18.0153	0.00137247	MAbPac-09	TreatmentNP12	injrep03	biorep03	techrep04	137102	7974
9004493	38078.6	15.706	15.706	15.706	P02671	Fibrinogen alpha chain	RPGGNEITRGGSTSYGTGSETESPRNPSSAGSWNSGSSGPGSTGNRNPGSSGTGGTATWKPGSSGPGSTGSWNSGSSGTGSTGNQNPGSPRPGSTGTWNPGSSERGSAGHWTSESSVSGSTGQWHSESGSFRPDSPGSGNARPNNPDWGTFEEVSGNVSPGTRREYHTEKLVTSKGDKELRTGKEKVTSGSTTTTRRSCSKTVTKTVIGPDGHKEVTKEVVTSEDGSDCPEAMDLGTLSGIGTLDGFRHRHPDEAAFFDTASTGKTFPGFFSPMLGEFVSETESRGSESGIFTNTKESSSHHPGIAEFPSRGKSSSYSKQFTSSTSYNRGDSTFESKSYKMADEAGSEADHEGTHSTKRGHAKSRPV	1689	1697	PSI-MOD:798@228|PSI-MOD:696@261			38078.6	18.0153	0.00137247	MAbPac-09	TreatmentNP00	injrep01	biorep02	techrep01	11373	687
9004493	38078.6	10.253	15.468	12.8605	P02671	Fibrinogen alpha chain	RPGGNEITRGGSTSYGTGSETESPRNPSSAGSWNSGSSGPGSTGNRNPGSSGTGGTATWKPGSSGPGSTGSWNSGSSGTGSTGNQNPGSPRPGSTGTWNPGSSERGSAGHWTSESSVSGSTGQWHSESGSFRPDSPGSGNARPNNPDWGTFEEVSGNVSPGTRREYHTEKLVTSKGDKELRTGKEKVTSGSTTTTRRSCSKTVTKTVIGPDGHKEVTKEVVTSEDGSDCPEAMDLGTLSGIGTLDGFRHRHPDEAAFFDTASTGKTFPGFFSPMLGEFVSETESRGSESGIFTNTKESSSHHPGIAEFPSRGKSSSYSKQFTSSTSYNRGDSTFESKSYKMADEAGSEADHEGTHSTKRGHAKSRPV	1689	1697	PSI-MOD:798@228|PSI-MOD:696@261			38078.6	18.0153	0.00137247	MAbPac-09	TreatmentNP00	injrep02	biorep02	techrep03	13805	1117
9004493	38078.6	15.037	18.735	16.886	P02671	Fibrinogen alpha chain	RPGGNEITRGGSTSYGTGSETESPRNPSSAGSWNSGSSGPGSTGNRNPGSSGTGGTATWKPGSSGPGSTGSWNSGSSGTGSTGNQNPGSPRPGSTGTWNPGSSERGSAGHWTSESSVSGSTGQWHSESGSFRPDSPGSGNARPNNPDWGTFEEVSGNVSPGTRREYHTEKLVTSKGDKELRTGKEKVTSGSTTTTRRSCSKTVTKTVIGPDGHKEVTKEVVTSEDGSDCPEAMDLGTLSGIGTLDGFRHRHPDEAAFFDTASTGKTFPGFFSPMLGEFVSETESRGSESGIFTNTKESSSHHPGIAEFPSRGKSSSYSKQFTSSTSYNRGDSTFESKSYKMADEAGSEADHEGTHSTKRGHAKSRPV	1689	1697	PSI-MOD:798@228|PSI-MOD:696@261			38078.6	18.0153	0.00137247	MAbPac-09	TreatmentNP00	injrep03	biorep02	techrep01	30986	2046
9004493	38078.6	19.223	19.223	19.223	P02671	Fibrinogen alpha chain	RPGGNEITRGGSTSYGTGSETESPRNPSSAGSWNSGSSGPGSTGNRNPGSSGTGGTATWKPGSSGPGSTGSWNSGSSGTGSTGNQNPGSPRPGSTGTWNPGSSERGSAGHWTSESSVSGSTGQWHSESGSFRPDSPGSGNARPNNPDWGTFEEVSGNVSPGTRREYHTEKLVTSKGDKELRTGKEKVTSGSTTTTRRSCSKTVTKTVIGPDGHKEVTKEVVTSEDGSDCPEAMDLGTLSGIGTLDGFRHRHPDEAAFFDTASTGKTFPGFFSPMLGEFVSETESRGSESGIFTNTKESSSHHPGIAEFPSRGKSSSYSKQFTSSTSYNRGDSTFESKSYKMADEAGSEADHEGTHSTKRGHAKSRPV	1689	1697	PSI-MOD:798@228|PSI-MOD:696@261			38078.6	18.0153	0.00137247	MAbPac-09	TreatmentNP01	injrep01	biorep02	techrep01	28642	1491
9004493	38078.6	10.385	10.385	10.385	P02671	Fibrinogen alpha chain	RPGGNEITRGGSTSYGTGSETESPRNPSSAGSWNSGSSGPGSTGNRNPGSSGTGGTATWKPGSSGPGSTGSWNSGSSGTGSTGNQNPGSPRPGSTGTWNPGSSERGSAGHWTSESSVSGSTGQWHSESGSFRPDSPGSGNARPNNPDWGTFEEVSGNVSPGTRREYHTEKLVTSKGDKELRTGKEKVTSGSTTTTRRSCSKTVTKTVIGPDGHKEVTKEVVTSEDGSDCPEAMDLGTLSGIGTLDGFRHRHPDEAAFFDTASTGKTFPGFFSPMLGEFVSETESRGSESGIFTNTKESSSHHPGIAEFPSRGKSSSYSKQFTSSTSYNRGDSTFESKSYKMADEAGSEADHEGTHSTKRGHAKSRPV	1689	1697	PSI-MOD:798@228|PSI-MOD:696@261			38078.6	18.0153	0.00137247	MAbPac-09	TreatmentNP01	injrep02	biorep02	techrep01	139899	6562
9004493	38078.6	11.172	11.172	11.172	P02671	Fibrinogen alpha chain	RPGGNEITRGGSTSYGTGSETESPRNPSSAGSWNSGSSGPGSTGNRNPGSSGTGGTATWKPGSSGPGSTGSWNSGSSGTGSTGNQNPGSPRPGSTGTWNPGSSERGSAGHWTSESSVSGSTGQWHSESGSFRPDSPGSGNARPNNPDWGTFEEVSGNVSPGTRREYHTEKLVTSKGDKELRTGKEKVTSGSTTTTRRSCSKTVTKTVIGPDGHKEVTKEVVTSEDGSDCPEAMDLGTLSGIGTLDGFRHRHPDEAAFFDTASTGKTFPGFFSPMLGEFVSETESRGSESGIFTNTKESSSHHPGIAEFPSRGKSSSYSKQFTSSTSYNRGDSTFESKSYKMADEAGSEADHEGTHSTKRGHAKSRPV	1689	1697	PSI-MOD:798@228|PSI-MOD:696@261			38078.6	18.0153	0.00137247	MAbPac-09	TreatmentNP01	injrep02	biorep02	techrep02	446342	19102
9004493	38078.6	10.383	10.383	10.383	P02671	Fibrinogen alpha chain	RPGGNEITRGGSTSYGTGSETESPRNPSSAGSWNSGSSGPGSTGNRNPGSSGTGGTATWKPGSSGPGSTGSWNSGSSGTGSTGNQNPGSPRPGSTGTWNPGSSERGSAGHWTSESSVSGSTGQWHSESGSFRPDSPGSGNARPNNPDWGTFEEVSGNVSPGTRREYHTEKLVTSKGDKELRTGKEKVTSGSTTTTRRSCSKTVTKTVIGPDGHKEVTKEVVTSEDGSDCPEAMDLGTLSGIGTLDGFRHRHPDEAAFFDTASTGKTFPGFFSPMLGEFVSETESRGSESGIFTNTKESSSHHPGIAEFPSRGKSSSYSKQFTSSTSYNRGDSTFESKSYKMADEAGSEADHEGTHSTKRGHAKSRPV	1689	1697	PSI-MOD:798@228|PSI-MOD:696@261			38078.6	18.0153	0.00137247	MAbPac-10	TreatmentNP00	injrep01	biorep01	techrep01	3064	563
9004493	38078.6	19.55	19.557	19.5535	P02671	Fibrinogen alpha chain	RPGGNEITRGGSTSYGTGSETESPRNPSSAGSWNSGSSGPGSTGNRNPGSSGTGGTATWKPGSSGPGSTGSWNSGSSGTGSTGNQNPGSPRPGSTGTWNPGSSERGSAGHWTSESSVSGSTGQWHSESGSFRPDSPGSGNARPNNPDWGTFEEVSGNVSPGTRREYHTEKLVTSKGDKELRTGKEKVTSGSTTTTRRSCSKTVTKTVIGPDGHKEVTKEVVTSEDGSDCPEAMDLGTLSGIGTLDGFRHRHPDEAAFFDTASTGKTFPGFFSPMLGEFVSETESRGSESGIFTNTKESSSHHPGIAEFPSRGKSSSYSKQFTSSTSYNRGDSTFESKSYKMADEAGSEADHEGTHSTKRGHAKSRPV	1689	1697	PSI-MOD:798@228|PSI-MOD:696@261			38078.6	18.0153	0.00137247	MAbPac-10	TreatmentNP00	injrep01	biorep01	techrep02	32036	11946
9004493	38078.6	19.966	19.966	19.966	P02671	Fibrinogen alpha chain	RPGGNEITRGGSTSYGTGSETESPRNPSSAGSWNSGSSGPGSTGNRNPGSSGTGGTATWKPGSSGPGSTGSWNSGSSGTGSTGNQNPGSPRPGSTGTWNPGSSERGSAGHWTSESSVSGSTGQWHSESGSFRPDSPGSGNARPNNPDWGTFEEVSGNVSPGTRREYHTEKLVTSKGDKELRTGKEKVTSGSTTTTRRSCSKTVTKTVIGPDGHKEVTKEVVTSEDGSDCPEAMDLGTLSGIGTLDGFRHRHPDEAAFFDTASTGKTFPGFFSPMLGEFVSETESRGSESGIFTNTKESSSHHPGIAEFPSRGKSSSYSKQFTSSTSYNRGDSTFESKSYKMADEAGSEADHEGTHSTKRGHAKSRPV	1689	1697	PSI-MOD:798@228|PSI-MOD:696@261			38078.6	18.0153	0.00137247	MAbPac-10	TreatmentNP00	injrep01	biorep01	techrep03	20248	7154
9004493	38078.6	5.247	5.38	5.31325	P02671	Fibrinogen alpha chain	RPGGNEITRGGSTSYGTGSETESPRNPSSAGSWNSGSSGPGSTGNRNPGSSGTGGTATWKPGSSGPGSTGSWNSGSSGTGSTGNQNPGSPRPGSTGTWNPGSSERGSAGHWTSESSVSGSTGQWHSESGSFRPDSPGSGNARPNNPDWGTFEEVSGNVSPGTRREYHTEKLVTSKGDKELRTGKEKVTSGSTTTTRRSCSKTVTKTVIGPDGHKEVTKEVVTSEDGSDCPEAMDLGTLSGIGTLDGFRHRHPDEAAFFDTASTGKTFPGFFSPMLGEFVSETESRGSESGIFTNTKESSSHHPGIAEFPSRGKSSSYSKQFTSSTSYNRGDSTFESKSYKMADEAGSEADHEGTHSTKRGHAKSRPV	1689	1697	PSI-MOD:798@228|PSI-MOD:696@261			38078.6	18.0153	0.00137247	MAbPac-10	TreatmentNP00	injrep02	biorep01	techrep01	13161	2730
9004493	38078.6	19.991	20.021	20.0062	P02671	Fibrinogen alpha chain	RPGGNEITRGGSTSYGTGSETESPRNPSSAGSWNSGSSGPGSTGNRNPGSSGTGGTATWKPGSSGPGSTGSWNSGSSGTGSTGNQNPGSPRPGSTGTWNPGSSERGSAGHWTSESSVSGSTGQWHSESGSFRPDSPGSGNARPNNPDWGTFEEVSGNVSPGTRREYHTEKLVTSKGDKELRTGKEKVTSGSTTTTRRSCSKTVTKTVIGPDGHKEVTKEVVTSEDGSDCPEAMDLGTLSGIGTLDGFRHRHPDEAAFFDTASTGKTFPGFFSPMLGEFVSETESRGSESGIFTNTKESSSHHPGIAEFPSRGKSSSYSKQFTSSTSYNRGDSTFESKSYKMADEAGSEADHEGTHSTKRGHAKSRPV	1689	1697	PSI-MOD:798@228|PSI-MOD:696@261			38078.6	18.0153	0.00137247	MAbPac-10	TreatmentNP00	injrep03	biorep01	techrep03	148920	111616
9004501	27409.9	4.579	20.092	12.2064	P02671	Fibrinogen alpha chain	TSESSVSGSTGQWHSESGSFRPDSPGSGNARPNNPDWGTFEEVSGNVSPGTRREYHTEKLVTSKGDKELRTGKEKVTSGSTTTTRRSCSKTVTKTVIGPDGHKEVTKEVVTSEDGSDCPEAMDLGTLSGIGTLDGFRHRHPDEAAFFDTASTGKTFPGFFSPMLGEFVSETESRGSESGIFTNTKESSSHHPGIAEFPSRGKSSSYSKQFTSSTSYNRGDSTFESKSYKMADEAGSEADHEGTHSTKRGHAKSRPV	1365	1661				27409.9	18.0153	2.01e-05	MAbPac-09	TreatmentNP00	injrep01	biorep03	techrep01	2029693	59717
9004501	27409.9	4.751	19.568	11.9533	P02671	Fibrinogen alpha chain	TSESSVSGSTGQWHSESGSFRPDSPGSGNARPNNPDWGTFEEVSGNVSPGTRREYHTEKLVTSKGDKELRTGKEKVTSGSTTTTRRSCSKTVTKTVIGPDGHKEVTKEVVTSEDGSDCPEAMDLGTLSGIGTLDGFRHRHPDEAAFFDTASTGKTFPGFFSPMLGEFVSETESRGSESGIFTNTKESSSHHPGIAEFPSRGKSSSYSKQFTSSTSYNRGDSTFESKSYKMADEAGSEADHEGTHSTKRGHAKSRPV	1365	1661				27409.9	18.0153	2.01e-05	MAbPac-09	TreatmentNP00	injrep01	biorep03	techrep02	2504270	86788
9004501	27409.9	4.805	20.009	11.1989	P02671	Fibrinogen alpha chain	TSESSVSGSTGQWHSESGSFRPDSPGSGNARPNNPDWGTFEEVSGNVSPGTRREYHTEKLVTSKGDKELRTGKEKVTSGSTTTTRRSCSKTVTKTVIGPDGHKEVTKEVVTSEDGSDCPEAMDLGTLSGIGTLDGFRHRHPDEAAFFDTASTGKTFPGFFSPMLGEFVSETESRGSESGIFTNTKESSSHHPGIAEFPSRGKSSSYSKQFTSSTSYNRGDSTFESKSYKMADEAGSEADHEGTHSTKRGHAKSRPV	1365	1661				27409.9	18.0153	2.01e-05	MAbPac-09	TreatmentNP00	injrep01	biorep03	techrep03	1236083	48152
9004501	27409.9	5.033	19.625	11.8229	P02671	Fibrinogen alpha chain	TSESSVSGSTGQWHSESGSFRPDSPGSGNARPNNPDWGTFEEVSGNVSPGTRREYHTEKLVTSKGDKELRTGKEKVTSGSTTTTRRSCSKTVTKTVIGPDGHKEVTKEVVTSEDGSDCPEAMDLGTLSGIGTLDGFRHRHPDEAAFFDTASTGKTFPGFFSPMLGEFVSETESRGSESGIFTNTKESSSHHPGIAEFPSRGKSSSYSKQFTSSTSYNRGDSTFESKSYKMADEAGSEADHEGTHSTKRGHAKSRPV	1365	1661				27409.9	18.0153	2.01e-05	MAbPac-09	TreatmentNP00	injrep02	biorep03	techrep01	1815372	56308
9004501	27409.9	5.999	19.522	11.355	P02671	Fibrinogen alpha chain	TSESSVSGSTGQWHSESGSFRPDSPGSGNARPNNPDWGTFEEVSGNVSPGTRREYHTEKLVTSKGDKELRTGKEKVTSGSTTTTRRSCSKTVTKTVIGPDGHKEVTKEVVTSEDGSDCPEAMDLGTLSGIGTLDGFRHRHPDEAAFFDTASTGKTFPGFFSPMLGEFVSETESRGSESGIFTNTKESSSHHPGIAEFPSRGKSSSYSKQFTSSTSYNRGDSTFESKSYKMADEAGSEADHEGTHSTKRGHAKSRPV	1365	1661				27409.9	18.0153	2.01e-05	MAbPac-09	TreatmentNP00	injrep02	biorep03	techrep02	1626649	56411
9004501	27409.9	4.282	19.331	10.6396	P02671	Fibrinogen alpha chain	TSESSVSGSTGQWHSESGSFRPDSPGSGNARPNNPDWGTFEEVSGNVSPGTRREYHTEKLVTSKGDKELRTGKEKVTSGSTTTTRRSCSKTVTKTVIGPDGHKEVTKEVVTSEDGSDCPEAMDLGTLSGIGTLDGFRHRHPDEAAFFDTASTGKTFPGFFSPMLGEFVSETESRGSESGIFTNTKESSSHHPGIAEFPSRGKSSSYSKQFTSSTSYNRGDSTFESKSYKMADEAGSEADHEGTHSTKRGHAKSRPV	1365	1661				27409.9	18.0153	2.01e-05	MAbPac-09	TreatmentNP00	injrep02	biorep03	techrep03	962581	36502
9004501	27409.9	4.956	19.771	13.6115	P02671	Fibrinogen alpha chain	TSESSVSGSTGQWHSESGSFRPDSPGSGNARPNNPDWGTFEEVSGNVSPGTRREYHTEKLVTSKGDKELRTGKEKVTSGSTTTTRRSCSKTVTKTVIGPDGHKEVTKEVVTSEDGSDCPEAMDLGTLSGIGTLDGFRHRHPDEAAFFDTASTGKTFPGFFSPMLGEFVSETESRGSESGIFTNTKESSSHHPGIAEFPSRGKSSSYSKQFTSSTSYNRGDSTFESKSYKMADEAGSEADHEGTHSTKRGHAKSRPV	1365	1661				27409.9	18.0153	2.01e-05	MAbPac-09	TreatmentNP00	injrep03	biorep03	techrep01	2112825	70335
9004501	27409.9	4.386	19.638	9.13953	P02671	Fibrinogen alpha chain	TSESSVSGSTGQWHSESGSFRPDSPGSGNARPNNPDWGTFEEVSGNVSPGTRREYHTEKLVTSKGDKELRTGKEKVTSGSTTTTRRSCSKTVTKTVIGPDGHKEVTKEVVTSEDGSDCPEAMDLGTLSGIGTLDGFRHRHPDEAAFFDTASTGKTFPGFFSPMLGEFVSETESRGSESGIFTNTKESSSHHPGIAEFPSRGKSSSYSKQFTSSTSYNRGDSTFESKSYKMADEAGSEADHEGTHSTKRGHAKSRPV	1365	1661				27409.9	18.0153	2.01e-05	MAbPac-09	TreatmentNP00	injrep03	biorep03	techrep02	1064421	40798
9004501	27409.9	4.269	20.024	10.4383	P02671	Fibrinogen alpha chain	TSESSVSGSTGQWHSESGSFRPDSPGSGNARPNNPDWGTFEEVSGNVSPGTRREYHTEKLVTSKGDKELRTGKEKVTSGSTTTTRRSCSKTVTKTVIGPDGHKEVTKEVVTSEDGSDCPEAMDLGTLSGIGTLDGFRHRHPDEAAFFDTASTGKTFPGFFSPMLGEFVSETESRGSESGIFTNTKESSSHHPGIAEFPSRGKSSSYSKQFTSSTSYNRGDSTFESKSYKMADEAGSEADHEGTHSTKRGHAKSRPV	1365	1661				27409.9	18.0153	2.01e-05	MAbPac-09	TreatmentNP00	injrep03	biorep03	techrep03	903075	36125
9004501	27409.9	9.543	20.012	15.6629	P02671	Fibrinogen alpha chain	TSESSVSGSTGQWHSESGSFRPDSPGSGNARPNNPDWGTFEEVSGNVSPGTRREYHTEKLVTSKGDKELRTGKEKVTSGSTTTTRRSCSKTVTKTVIGPDGHKEVTKEVVTSEDGSDCPEAMDLGTLSGIGTLDGFRHRHPDEAAFFDTASTGKTFPGFFSPMLGEFVSETESRGSESGIFTNTKESSSHHPGIAEFPSRGKSSSYSKQFTSSTSYNRGDSTFESKSYKMADEAGSEADHEGTHSTKRGHAKSRPV	1365	1661				27409.9	18.0153	2.01e-05	MAbPac-09	TreatmentNP01	injrep01	biorep03	techrep01	1652276	97609
9004501	27409.9	8.758	20.014	15.3538	P02671	Fibrinogen alpha chain	TSESSVSGSTGQWHSESGSFRPDSPGSGNARPNNPDWGTFEEVSGNVSPGTRREYHTEKLVTSKGDKELRTGKEKVTSGSTTTTRRSCSKTVTKTVIGPDGHKEVTKEVVTSEDGSDCPEAMDLGTLSGIGTLDGFRHRHPDEAAFFDTASTGKTFPGFFSPMLGEFVSETESRGSESGIFTNTKESSSHHPGIAEFPSRGKSSSYSKQFTSSTSYNRGDSTFESKSYKMADEAGSEADHEGTHSTKRGHAKSRPV	1365	1661				27409.9	18.0153	2.01e-05	MAbPac-09	TreatmentNP01	injrep01	biorep03	techrep02	1315893	94960
9004501	27409.9	6.079	19.83	16.0085	P02671	Fibrinogen alpha chain	TSESSVSGSTGQWHSESGSFRPDSPGSGNARPNNPDWGTFEEVSGNVSPGTRREYHTEKLVTSKGDKELRTGKEKVTSGSTTTTRRSCSKTVTKTVIGPDGHKEVTKEVVTSEDGSDCPEAMDLGTLSGIGTLDGFRHRHPDEAAFFDTASTGKTFPGFFSPMLGEFVSETESRGSESGIFTNTKESSSHHPGIAEFPSRGKSSSYSKQFTSSTSYNRGDSTFESKSYKMADEAGSEADHEGTHSTKRGHAKSRPV	1365	1661				27409.9	18.0153	2.01e-05	MAbPac-09	TreatmentNP01	injrep01	biorep03	techrep03	532624	70236
9004501	27409.9	6.418	19.464	13.4833	P02671	Fibrinogen alpha chain	TSESSVSGSTGQWHSESGSFRPDSPGSGNARPNNPDWGTFEEVSGNVSPGTRREYHTEKLVTSKGDKELRTGKEKVTSGSTTTTRRSCSKTVTKTVIGPDGHKEVTKEVVTSEDGSDCPEAMDLGTLSGIGTLDGFRHRHPDEAAFFDTASTGKTFPGFFSPMLGEFVSETESRGSESGIFTNTKESSSHHPGIAEFPSRGKSSSYSKQFTSSTSYNRGDSTFESKSYKMADEAGSEADHEGTHSTKRGHAKSRPV	1365	1661				27409.9	18.0153	2.01e-05	MAbPac-09	TreatmentNP01	injrep02	biorep03	techrep01	655896	42933
9004501	27409.9	4.985	19.401	14.3122	P02671	Fibrinogen alpha chain	TSESSVSGSTGQWHSESGSFRPDSPGSGNARPNNPDWGTFEEVSGNVSPGTRREYHTEKLVTSKGDKELRTGKEKVTSGSTTTTRRSCSKTVTKTVIGPDGHKEVTKEVVTSEDGSDCPEAMDLGTLSGIGTLDGFRHRHPDEAAFFDTASTGKTFPGFFSPMLGEFVSETESRGSESGIFTNTKESSSHHPGIAEFPSRGKSSSYSKQFTSSTSYNRGDSTFESKSYKMADEAGSEADHEGTHSTKRGHAKSRPV	1365	1661				27409.9	18.0153	2.01e-05	MAbPac-09	TreatmentNP01	injrep02	biorep03	techrep02	792822	57114
9004501	27409.9	5.518	17.147	10.6714	P02671	Fibrinogen alpha chain	TSESSVSGSTGQWHSESGSFRPDSPGSGNARPNNPDWGTFEEVSGNVSPGTRREYHTEKLVTSKGDKELRTGKEKVTSGSTTTTRRSCSKTVTKTVIGPDGHKEVTKEVVTSEDGSDCPEAMDLGTLSGIGTLDGFRHRHPDEAAFFDTASTGKTFPGFFSPMLGEFVSETESRGSESGIFTNTKESSSHHPGIAEFPSRGKSSSYSKQFTSSTSYNRGDSTFESKSYKMADEAGSEADHEGTHSTKRGHAKSRPV	1365	1661				27409.9	18.0153	2.01e-05	MAbPac-09	TreatmentNP01	injrep02	biorep03	techrep03	1120032	141894
9004501	27409.9	4.883	20.084	13.0441	P02671	Fibrinogen alpha chain	TSESSVSGSTGQWHSESGSFRPDSPGSGNARPNNPDWGTFEEVSGNVSPGTRREYHTEKLVTSKGDKELRTGKEKVTSGSTTTTRRSCSKTVTKTVIGPDGHKEVTKEVVTSEDGSDCPEAMDLGTLSGIGTLDGFRHRHPDEAAFFDTASTGKTFPGFFSPMLGEFVSETESRGSESGIFTNTKESSSHHPGIAEFPSRGKSSSYSKQFTSSTSYNRGDSTFESKSYKMADEAGSEADHEGTHSTKRGHAKSRPV	1365	1661				27409.9	18.0153	2.01e-05	MAbPac-09	TreatmentNP01	injrep03	biorep03	techrep01	700495	45515
9004501	27409.9	5.132	19.141	12.1557	P02671	Fibrinogen alpha chain	TSESSVSGSTGQWHSESGSFRPDSPGSGNARPNNPDWGTFEEVSGNVSPGTRREYHTEKLVTSKGDKELRTGKEKVTSGSTTTTRRSCSKTVTKTVIGPDGHKEVTKEVVTSEDGSDCPEAMDLGTLSGIGTLDGFRHRHPDEAAFFDTASTGKTFPGFFSPMLGEFVSETESRGSESGIFTNTKESSSHHPGIAEFPSRGKSSSYSKQFTSSTSYNRGDSTFESKSYKMADEAGSEADHEGTHSTKRGHAKSRPV	1365	1661				27409.9	18.0153	2.01e-05	MAbPac-09	TreatmentNP01	injrep03	biorep03	techrep02	554820	42094
9004501	27409.9	5.32	19.85	11.6041	P02671	Fibrinogen alpha chain	TSESSVSGSTGQWHSESGSFRPDSPGSGNARPNNPDWGTFEEVSGNVSPGTRREYHTEKLVTSKGDKELRTGKEKVTSGSTTTTRRSCSKTVTKTVIGPDGHKEVTKEVVTSEDGSDCPEAMDLGTLSGIGTLDGFRHRHPDEAAFFDTASTGKTFPGFFSPMLGEFVSETESRGSESGIFTNTKESSSHHPGIAEFPSRGKSSSYSKQFTSSTSYNRGDSTFESKSYKMADEAGSEADHEGTHSTKRGHAKSRPV	1365	1661				27409.9	18.0153	2.01e-05	MAbPac-09	TreatmentNP01	injrep03	biorep03	techrep03	433865	52271
9004501	27409.9	5.966	20.016	13.5443	P02671	Fibrinogen alpha chain	TSESSVSGSTGQWHSESGSFRPDSPGSGNARPNNPDWGTFEEVSGNVSPGTRREYHTEKLVTSKGDKELRTGKEKVTSGSTTTTRRSCSKTVTKTVIGPDGHKEVTKEVVTSEDGSDCPEAMDLGTLSGIGTLDGFRHRHPDEAAFFDTASTGKTFPGFFSPMLGEFVSETESRGSESGIFTNTKESSSHHPGIAEFPSRGKSSSYSKQFTSSTSYNRGDSTFESKSYKMADEAGSEADHEGTHSTKRGHAKSRPV	1365	1661				27409.9	18.0153	2.01e-05	MAbPac-09	TreatmentNP02	injrep01	biorep03	techrep01	398719	93919
9004501	27409.9	4.443	19.607	13.6081	P02671	Fibrinogen alpha chain	TSESSVSGSTGQWHSESGSFRPDSPGSGNARPNNPDWGTFEEVSGNVSPGTRREYHTEKLVTSKGDKELRTGKEKVTSGSTTTTRRSCSKTVTKTVIGPDGHKEVTKEVVTSEDGSDCPEAMDLGTLSGIGTLDGFRHRHPDEAAFFDTASTGKTFPGFFSPMLGEFVSETESRGSESGIFTNTKESSSHHPGIAEFPSRGKSSSYSKQFTSSTSYNRGDSTFESKSYKMADEAGSEADHEGTHSTKRGHAKSRPV	1365	1661				27409.9	18.0153	2.01e-05	MAbPac-09	TreatmentNP02	injrep01	biorep03	techrep02	475585	65927
9004501	27409.9	4.763	19.181	11.6957	P02671	Fibrinogen alpha chain	TSESSVSGSTGQWHSESGSFRPDSPGSGNARPNNPDWGTFEEVSGNVSPGTRREYHTEKLVTSKGDKELRTGKEKVTSGSTTTTRRSCSKTVTKTVIGPDGHKEVTKEVVTSEDGSDCPEAMDLGTLSGIGTLDGFRHRHPDEAAFFDTASTGKTFPGFFSPMLGEFVSETESRGSESGIFTNTKESSSHHPGIAEFPSRGKSSSYSKQFTSSTSYNRGDSTFESKSYKMADEAGSEADHEGTHSTKRGHAKSRPV	1365	1661				27409.9	18.0153	2.01e-05	MAbPac-09	TreatmentNP02	injrep01	biorep03	techrep03	554025	80239
9004501	27409.9	4.604	17.675	12.1625	P02671	Fibrinogen alpha chain	TSESSVSGSTGQWHSESGSFRPDSPGSGNARPNNPDWGTFEEVSGNVSPGTRREYHTEKLVTSKGDKELRTGKEKVTSGSTTTTRRSCSKTVTKTVIGPDGHKEVTKEVVTSEDGSDCPEAMDLGTLSGIGTLDGFRHRHPDEAAFFDTASTGKTFPGFFSPMLGEFVSETESRGSESGIFTNTKESSSHHPGIAEFPSRGKSSSYSKQFTSSTSYNRGDSTFESKSYKMADEAGSEADHEGTHSTKRGHAKSRPV	1365	1661				27409.9	18.0153	2.01e-05	MAbPac-09	TreatmentNP02	injrep02	biorep03	techrep01	220599	53728
9004501	27409.9	8.036	19.56	14.0542	P02671	Fibrinogen alpha chain	TSESSVSGSTGQWHSESGSFRPDSPGSGNARPNNPDWGTFEEVSGNVSPGTRREYHTEKLVTSKGDKELRTGKEKVTSGSTTTTRRSCSKTVTKTVIGPDGHKEVTKEVVTSEDGSDCPEAMDLGTLSGIGTLDGFRHRHPDEAAFFDTASTGKTFPGFFSPMLGEFVSETESRGSESGIFTNTKESSSHHPGIAEFPSRGKSSSYSKQFTSSTSYNRGDSTFESKSYKMADEAGSEADHEGTHSTKRGHAKSRPV	1365	1661				27409.9	18.0153	2.01e-05	MAbPac-09	TreatmentNP02	injrep02	biorep03	techrep02	443433	63286
9004501	27409.9	4.277	20.129	12.1417	P02671	Fibrinogen alpha chain	TSESSVSGSTGQWHSESGSFRPDSPGSGNARPNNPDWGTFEEVSGNVSPGTRREYHTEKLVTSKGDKELRTGKEKVTSGSTTTTRRSCSKTVTKTVIGPDGHKEVTKEVVTSEDGSDCPEAMDLGTLSGIGTLDGFRHRHPDEAAFFDTASTGKTFPGFFSPMLGEFVSETESRGSESGIFTNTKESSSHHPGIAEFPSRGKSSSYSKQFTSSTSYNRGDSTFESKSYKMADEAGSEADHEGTHSTKRGHAKSRPV	1365	1661				27409.9	18.0153	2.01e-05	MAbPac-09	TreatmentNP02	injrep02	biorep03	techrep03	238060	35498
9004501	27409.9	7.046	16.968	13.1267	P02671	Fibrinogen alpha chain	TSESSVSGSTGQWHSESGSFRPDSPGSGNARPNNPDWGTFEEVSGNVSPGTRREYHTEKLVTSKGDKELRTGKEKVTSGSTTTTRRSCSKTVTKTVIGPDGHKEVTKEVVTSEDGSDCPEAMDLGTLSGIGTLDGFRHRHPDEAAFFDTASTGKTFPGFFSPMLGEFVSETESRGSESGIFTNTKESSSHHPGIAEFPSRGKSSSYSKQFTSSTSYNRGDSTFESKSYKMADEAGSEADHEGTHSTKRGHAKSRPV	1365	1661				27409.9	18.0153	2.01e-05	MAbPac-09	TreatmentNP02	injrep03	biorep03	techrep01	179973	41888
9004501	27409.9	4.281	19.97	11.8148	P02671	Fibrinogen alpha chain	TSESSVSGSTGQWHSESGSFRPDSPGSGNARPNNPDWGTFEEVSGNVSPGTRREYHTEKLVTSKGDKELRTGKEKVTSGSTTTTRRSCSKTVTKTVIGPDGHKEVTKEVVTSEDGSDCPEAMDLGTLSGIGTLDGFRHRHPDEAAFFDTASTGKTFPGFFSPMLGEFVSETESRGSESGIFTNTKESSSHHPGIAEFPSRGKSSSYSKQFTSSTSYNRGDSTFESKSYKMADEAGSEADHEGTHSTKRGHAKSRPV	1365	1661				27409.9	18.0153	2.01e-05	MAbPac-09	TreatmentNP02	injrep03	biorep03	techrep02	530997	69813
9004501	27409.9	9.88	19.832	14.9228	P02671	Fibrinogen alpha chain	TSESSVSGSTGQWHSESGSFRPDSPGSGNARPNNPDWGTFEEVSGNVSPGTRREYHTEKLVTSKGDKELRTGKEKVTSGSTTTTRRSCSKTVTKTVIGPDGHKEVTKEVVTSEDGSDCPEAMDLGTLSGIGTLDGFRHRHPDEAAFFDTASTGKTFPGFFSPMLGEFVSETESRGSESGIFTNTKESSSHHPGIAEFPSRGKSSSYSKQFTSSTSYNRGDSTFESKSYKMADEAGSEADHEGTHSTKRGHAKSRPV	1365	1661				27409.9	18.0153	2.01e-05	MAbPac-09	TreatmentNP02	injrep03	biorep03	techrep03	477305	68912
9004501	27409.9	4.809	18.598	14.5885	P02671	Fibrinogen alpha chain	TSESSVSGSTGQWHSESGSFRPDSPGSGNARPNNPDWGTFEEVSGNVSPGTRREYHTEKLVTSKGDKELRTGKEKVTSGSTTTTRRSCSKTVTKTVIGPDGHKEVTKEVVTSEDGSDCPEAMDLGTLSGIGTLDGFRHRHPDEAAFFDTASTGKTFPGFFSPMLGEFVSETESRGSESGIFTNTKESSSHHPGIAEFPSRGKSSSYSKQFTSSTSYNRGDSTFESKSYKMADEAGSEADHEGTHSTKRGHAKSRPV	1365	1661				27409.9	18.0153	2.01e-05	MAbPac-09	TreatmentNP12	injrep01	biorep03	techrep04	1000146	53341
9004501	27409.9	9.896	19.039	15.1425	P02671	Fibrinogen alpha chain	TSESSVSGSTGQWHSESGSFRPDSPGSGNARPNNPDWGTFEEVSGNVSPGTRREYHTEKLVTSKGDKELRTGKEKVTSGSTTTTRRSCSKTVTKTVIGPDGHKEVTKEVVTSEDGSDCPEAMDLGTLSGIGTLDGFRHRHPDEAAFFDTASTGKTFPGFFSPMLGEFVSETESRGSESGIFTNTKESSSHHPGIAEFPSRGKSSSYSKQFTSSTSYNRGDSTFESKSYKMADEAGSEADHEGTHSTKRGHAKSRPV	1365	1661				27409.9	18.0153	2.01e-05	MAbPac-09	TreatmentNP12	injrep02	biorep03	techrep04	1040695	56905
9004501	27409.9	4.767	18.027	13.3529	P02671	Fibrinogen alpha chain	TSESSVSGSTGQWHSESGSFRPDSPGSGNARPNNPDWGTFEEVSGNVSPGTRREYHTEKLVTSKGDKELRTGKEKVTSGSTTTTRRSCSKTVTKTVIGPDGHKEVTKEVVTSEDGSDCPEAMDLGTLSGIGTLDGFRHRHPDEAAFFDTASTGKTFPGFFSPMLGEFVSETESRGSESGIFTNTKESSSHHPGIAEFPSRGKSSSYSKQFTSSTSYNRGDSTFESKSYKMADEAGSEADHEGTHSTKRGHAKSRPV	1365	1661				27409.9	18.0153	2.01e-05	MAbPac-09	TreatmentNP12	injrep03	biorep03	techrep04	460713	26797
9004501	27409.9	5.853	19.593	10.6488	P02671	Fibrinogen alpha chain	TSESSVSGSTGQWHSESGSFRPDSPGSGNARPNNPDWGTFEEVSGNVSPGTRREYHTEKLVTSKGDKELRTGKEKVTSGSTTTTRRSCSKTVTKTVIGPDGHKEVTKEVVTSEDGSDCPEAMDLGTLSGIGTLDGFRHRHPDEAAFFDTASTGKTFPGFFSPMLGEFVSETESRGSESGIFTNTKESSSHHPGIAEFPSRGKSSSYSKQFTSSTSYNRGDSTFESKSYKMADEAGSEADHEGTHSTKRGHAKSRPV	1365	1661				27409.9	18.0153	2.01e-05	MAbPac-09	TreatmentNP00	injrep01	biorep02	techrep01	254195	15355
9004501	27409.9	5.461	19.23	13.4624	P02671	Fibrinogen alpha chain	TSESSVSGSTGQWHSESGSFRPDSPGSGNARPNNPDWGTFEEVSGNVSPGTRREYHTEKLVTSKGDKELRTGKEKVTSGSTTTTRRSCSKTVTKTVIGPDGHKEVTKEVVTSEDGSDCPEAMDLGTLSGIGTLDGFRHRHPDEAAFFDTASTGKTFPGFFSPMLGEFVSETESRGSESGIFTNTKESSSHHPGIAEFPSRGKSSSYSKQFTSSTSYNRGDSTFESKSYKMADEAGSEADHEGTHSTKRGHAKSRPV	1365	1661				27409.9	18.0153	2.01e-05	MAbPac-09	TreatmentNP00	injrep01	biorep02	techrep02	660893	41457
9004501	27409.9	4.744	20.151	12.385	P02671	Fibrinogen alpha chain	TSESSVSGSTGQWHSESGSFRPDSPGSGNARPNNPDWGTFEEVSGNVSPGTRREYHTEKLVTSKGDKELRTGKEKVTSGSTTTTRRSCSKTVTKTVIGPDGHKEVTKEVVTSEDGSDCPEAMDLGTLSGIGTLDGFRHRHPDEAAFFDTASTGKTFPGFFSPMLGEFVSETESRGSESGIFTNTKESSSHHPGIAEFPSRGKSSSYSKQFTSSTSYNRGDSTFESKSYKMADEAGSEADHEGTHSTKRGHAKSRPV	1365	1661				27409.9	18.0153	2.01e-05	MAbPac-09	TreatmentNP00	injrep01	biorep02	techrep03	399477	30454
9004501	27409.9	5.452	20.119	14.939	P02671	Fibrinogen alpha chain	TSESSVSGSTGQWHSESGSFRPDSPGSGNARPNNPDWGTFEEVSGNVSPGTRREYHTEKLVTSKGDKELRTGKEKVTSGSTTTTRRSCSKTVTKTVIGPDGHKEVTKEVVTSEDGSDCPEAMDLGTLSGIGTLDGFRHRHPDEAAFFDTASTGKTFPGFFSPMLGEFVSETESRGSESGIFTNTKESSSHHPGIAEFPSRGKSSSYSKQFTSSTSYNRGDSTFESKSYKMADEAGSEADHEGTHSTKRGHAKSRPV	1365	1661				27409.9	18.0153	2.01e-05	MAbPac-09	TreatmentNP00	injrep02	biorep02	techrep01	718525	45395
9004501	27409.9	4.214	19.895	13.4806	P02671	Fibrinogen alpha chain	TSESSVSGSTGQWHSESGSFRPDSPGSGNARPNNPDWGTFEEVSGNVSPGTRREYHTEKLVTSKGDKELRTGKEKVTSGSTTTTRRSCSKTVTKTVIGPDGHKEVTKEVVTSEDGSDCPEAMDLGTLSGIGTLDGFRHRHPDEAAFFDTASTGKTFPGFFSPMLGEFVSETESRGSESGIFTNTKESSSHHPGIAEFPSRGKSSSYSKQFTSSTSYNRGDSTFESKSYKMADEAGSEADHEGTHSTKRGHAKSRPV	1365	1661				27409.9	18.0153	2.01e-05	MAbPac-09	TreatmentNP00	injrep02	biorep02	techrep02	774197	50381
9004501	27409.9	5.728	20.152	14.6367	P02671	Fibrinogen alpha chain	TSESSVSGSTGQWHSESGSFRPDSPGSGNARPNNPDWGTFEEVSGNVSPGTRREYHTEKLVTSKGDKELRTGKEKVTSGSTTTTRRSCSKTVTKTVIGPDGHKEVTKEVVTSEDGSDCPEAMDLGTLSGIGTLDGFRHRHPDEAAFFDTASTGKTFPGFFSPMLGEFVSETESRGSESGIFTNTKESSSHHPGIAEFPSRGKSSSYSKQFTSSTSYNRGDSTFESKSYKMADEAGSEADHEGTHSTKRGHAKSRPV	1365	1661				27409.9	18.0153	2.01e-05	MAbPac-09	TreatmentNP00	injrep02	biorep02	techrep03	1038057	83968
9004501	27409.9	5.69	18.703	12.7388	P02671	Fibrinogen alpha chain	TSESSVSGSTGQWHSESGSFRPDSPGSGNARPNNPDWGTFEEVSGNVSPGTRREYHTEKLVTSKGDKELRTGKEKVTSGSTTTTRRSCSKTVTKTVIGPDGHKEVTKEVVTSEDGSDCPEAMDLGTLSGIGTLDGFRHRHPDEAAFFDTASTGKTFPGFFSPMLGEFVSETESRGSESGIFTNTKESSSHHPGIAEFPSRGKSSSYSKQFTSSTSYNRGDSTFESKSYKMADEAGSEADHEGTHSTKRGHAKSRPV	1365	1661				27409.9	18.0153	2.01e-05	MAbPac-09	TreatmentNP00	injrep03	biorep02	techrep01	261124	17246
9004501	27409.9	4.533	19.834	15.6673	P02671	Fibrinogen alpha chain	TSESSVSGSTGQWHSESGSFRPDSPGSGNARPNNPDWGTFEEVSGNVSPGTRREYHTEKLVTSKGDKELRTGKEKVTSGSTTTTRRSCSKTVTKTVIGPDGHKEVTKEVVTSEDGSDCPEAMDLGTLSGIGTLDGFRHRHPDEAAFFDTASTGKTFPGFFSPMLGEFVSETESRGSESGIFTNTKESSSHHPGIAEFPSRGKSSSYSKQFTSSTSYNRGDSTFESKSYKMADEAGSEADHEGTHSTKRGHAKSRPV	1365	1661				27409.9	18.0153	2.01e-05	MAbPac-09	TreatmentNP00	injrep03	biorep02	techrep02	828211	55881
9004501	27409.9	4.507	19.983	13.8352	P02671	Fibrinogen alpha chain	TSESSVSGSTGQWHSESGSFRPDSPGSGNARPNNPDWGTFEEVSGNVSPGTRREYHTEKLVTSKGDKELRTGKEKVTSGSTTTTRRSCSKTVTKTVIGPDGHKEVTKEVVTSEDGSDCPEAMDLGTLSGIGTLDGFRHRHPDEAAFFDTASTGKTFPGFFSPMLGEFVSETESRGSESGIFTNTKESSSHHPGIAEFPSRGKSSSYSKQFTSSTSYNRGDSTFESKSYKMADEAGSEADHEGTHSTKRGHAKSRPV	1365	1661				27409.9	18.0153	2.01e-05	MAbPac-09	TreatmentNP00	injrep03	biorep02	techrep03	989357	85242
9004501	27409.9	5.006	19.48	12.3349	P02671	Fibrinogen alpha chain	TSESSVSGSTGQWHSESGSFRPDSPGSGNARPNNPDWGTFEEVSGNVSPGTRREYHTEKLVTSKGDKELRTGKEKVTSGSTTTTRRSCSKTVTKTVIGPDGHKEVTKEVVTSEDGSDCPEAMDLGTLSGIGTLDGFRHRHPDEAAFFDTASTGKTFPGFFSPMLGEFVSETESRGSESGIFTNTKESSSHHPGIAEFPSRGKSSSYSKQFTSSTSYNRGDSTFESKSYKMADEAGSEADHEGTHSTKRGHAKSRPV	1365	1661				27409.9	18.0153	2.01e-05	MAbPac-09	TreatmentNP01	injrep01	biorep02	techrep01	2343477	122012
9004501	27409.9	6.525	19.614	14.1408	P02671	Fibrinogen alpha chain	TSESSVSGSTGQWHSESGSFRPDSPGSGNARPNNPDWGTFEEVSGNVSPGTRREYHTEKLVTSKGDKELRTGKEKVTSGSTTTTRRSCSKTVTKTVIGPDGHKEVTKEVVTSEDGSDCPEAMDLGTLSGIGTLDGFRHRHPDEAAFFDTASTGKTFPGFFSPMLGEFVSETESRGSESGIFTNTKESSSHHPGIAEFPSRGKSSSYSKQFTSSTSYNRGDSTFESKSYKMADEAGSEADHEGTHSTKRGHAKSRPV	1365	1661				27409.9	18.0153	2.01e-05	MAbPac-09	TreatmentNP01	injrep01	biorep02	techrep02	2903112	158299
9004501	27409.9	5.158	20.07	15.0741	P02671	Fibrinogen alpha chain	TSESSVSGSTGQWHSESGSFRPDSPGSGNARPNNPDWGTFEEVSGNVSPGTRREYHTEKLVTSKGDKELRTGKEKVTSGSTTTTRRSCSKTVTKTVIGPDGHKEVTKEVVTSEDGSDCPEAMDLGTLSGIGTLDGFRHRHPDEAAFFDTASTGKTFPGFFSPMLGEFVSETESRGSESGIFTNTKESSSHHPGIAEFPSRGKSSSYSKQFTSSTSYNRGDSTFESKSYKMADEAGSEADHEGTHSTKRGHAKSRPV	1365	1661				27409.9	18.0153	2.01e-05	MAbPac-09	TreatmentNP01	injrep01	biorep02	techrep03	1543783	86619
9004501	27409.9	4.741	19.662	12.2142	P02671	Fibrinogen alpha chain	TSESSVSGSTGQWHSESGSFRPDSPGSGNARPNNPDWGTFEEVSGNVSPGTRREYHTEKLVTSKGDKELRTGKEKVTSGSTTTTRRSCSKTVTKTVIGPDGHKEVTKEVVTSEDGSDCPEAMDLGTLSGIGTLDGFRHRHPDEAAFFDTASTGKTFPGFFSPMLGEFVSETESRGSESGIFTNTKESSSHHPGIAEFPSRGKSSSYSKQFTSSTSYNRGDSTFESKSYKMADEAGSEADHEGTHSTKRGHAKSRPV	1365	1661				27409.9	18.0153	2.01e-05	MAbPac-09	TreatmentNP01	injrep02	biorep02	techrep01	756065	35466
9004501	27409.9	6.758	20.105	15.974	P02671	Fibrinogen alpha chain	TSESSVSGSTGQWHSESGSFRPDSPGSGNARPNNPDWGTFEEVSGNVSPGTRREYHTEKLVTSKGDKELRTGKEKVTSGSTTTTRRSCSKTVTKTVIGPDGHKEVTKEVVTSEDGSDCPEAMDLGTLSGIGTLDGFRHRHPDEAAFFDTASTGKTFPGFFSPMLGEFVSETESRGSESGIFTNTKESSSHHPGIAEFPSRGKSSSYSKQFTSSTSYNRGDSTFESKSYKMADEAGSEADHEGTHSTKRGHAKSRPV	1365	1661				27409.9	18.0153	2.01e-05	MAbPac-09	TreatmentNP01	injrep02	biorep02	techrep02	942059	40316
9004501	27409.9	5.106	20.028	14.2078	P02671	Fibrinogen alpha chain	TSESSVSGSTGQWHSESGSFRPDSPGSGNARPNNPDWGTFEEVSGNVSPGTRREYHTEKLVTSKGDKELRTGKEKVTSGSTTTTRRSCSKTVTKTVIGPDGHKEVTKEVVTSEDGSDCPEAMDLGTLSGIGTLDGFRHRHPDEAAFFDTASTGKTFPGFFSPMLGEFVSETESRGSESGIFTNTKESSSHHPGIAEFPSRGKSSSYSKQFTSSTSYNRGDSTFESKSYKMADEAGSEADHEGTHSTKRGHAKSRPV	1365	1661				27409.9	18.0153	2.01e-05	MAbPac-09	TreatmentNP01	injrep02	biorep02	techrep03	709475	42274
9004501	27409.9	5.295	19.961	11.725	P02671	Fibrinogen alpha chain	TSESSVSGSTGQWHSESGSFRPDSPGSGNARPNNPDWGTFEEVSGNVSPGTRREYHTEKLVTSKGDKELRTGKEKVTSGSTTTTRRSCSKTVTKTVIGPDGHKEVTKEVVTSEDGSDCPEAMDLGTLSGIGTLDGFRHRHPDEAAFFDTASTGKTFPGFFSPMLGEFVSETESRGSESGIFTNTKESSSHHPGIAEFPSRGKSSSYSKQFTSSTSYNRGDSTFESKSYKMADEAGSEADHEGTHSTKRGHAKSRPV	1365	1661				27409.9	18.0153	2.01e-05	MAbPac-09	TreatmentNP01	injrep03	biorep02	techrep01	1280558	61315
9004501	27409.9	5.434	19.46	14.7142	P02671	Fibrinogen alpha chain	TSESSVSGSTGQWHSESGSFRPDSPGSGNARPNNPDWGTFEEVSGNVSPGTRREYHTEKLVTSKGDKELRTGKEKVTSGSTTTTRRSCSKTVTKTVIGPDGHKEVTKEVVTSEDGSDCPEAMDLGTLSGIGTLDGFRHRHPDEAAFFDTASTGKTFPGFFSPMLGEFVSETESRGSESGIFTNTKESSSHHPGIAEFPSRGKSSSYSKQFTSSTSYNRGDSTFESKSYKMADEAGSEADHEGTHSTKRGHAKSRPV	1365	1661				27409.9	18.0153	2.01e-05	MAbPac-09	TreatmentNP01	injrep03	biorep02	techrep02	950956	40754
9004501	27409.9	5.116	19.456	13.3324	P02671	Fibrinogen alpha chain	TSESSVSGSTGQWHSESGSFRPDSPGSGNARPNNPDWGTFEEVSGNVSPGTRREYHTEKLVTSKGDKELRTGKEKVTSGSTTTTRRSCSKTVTKTVIGPDGHKEVTKEVVTSEDGSDCPEAMDLGTLSGIGTLDGFRHRHPDEAAFFDTASTGKTFPGFFSPMLGEFVSETESRGSESGIFTNTKESSSHHPGIAEFPSRGKSSSYSKQFTSSTSYNRGDSTFESKSYKMADEAGSEADHEGTHSTKRGHAKSRPV	1365	1661				27409.9	18.0153	2.01e-05	MAbPac-09	TreatmentNP01	injrep03	biorep02	techrep03	1735272	107438
9004501	27409.9	5.703	19.77	13.5792	P02671	Fibrinogen alpha chain	TSESSVSGSTGQWHSESGSFRPDSPGSGNARPNNPDWGTFEEVSGNVSPGTRREYHTEKLVTSKGDKELRTGKEKVTSGSTTTTRRSCSKTVTKTVIGPDGHKEVTKEVVTSEDGSDCPEAMDLGTLSGIGTLDGFRHRHPDEAAFFDTASTGKTFPGFFSPMLGEFVSETESRGSESGIFTNTKESSSHHPGIAEFPSRGKSSSYSKQFTSSTSYNRGDSTFESKSYKMADEAGSEADHEGTHSTKRGHAKSRPV	1365	1661				27409.9	18.0153	2.01e-05	MAbPac-09	TreatmentNP02	injrep01	biorep02	techrep01	374080	65262
9004501	27409.9	4.279	20.041	12.6209	P02671	Fibrinogen alpha chain	TSESSVSGSTGQWHSESGSFRPDSPGSGNARPNNPDWGTFEEVSGNVSPGTRREYHTEKLVTSKGDKELRTGKEKVTSGSTTTTRRSCSKTVTKTVIGPDGHKEVTKEVVTSEDGSDCPEAMDLGTLSGIGTLDGFRHRHPDEAAFFDTASTGKTFPGFFSPMLGEFVSETESRGSESGIFTNTKESSSHHPGIAEFPSRGKSSSYSKQFTSSTSYNRGDSTFESKSYKMADEAGSEADHEGTHSTKRGHAKSRPV	1365	1661				27409.9	18.0153	2.01e-05	MAbPac-09	TreatmentNP02	injrep01	biorep02	techrep02	522884	64247
9004501	27409.9	8.392	19.311	13.851	P02671	Fibrinogen alpha chain	TSESSVSGSTGQWHSESGSFRPDSPGSGNARPNNPDWGTFEEVSGNVSPGTRREYHTEKLVTSKGDKELRTGKEKVTSGSTTTTRRSCSKTVTKTVIGPDGHKEVTKEVVTSEDGSDCPEAMDLGTLSGIGTLDGFRHRHPDEAAFFDTASTGKTFPGFFSPMLGEFVSETESRGSESGIFTNTKESSSHHPGIAEFPSRGKSSSYSKQFTSSTSYNRGDSTFESKSYKMADEAGSEADHEGTHSTKRGHAKSRPV	1365	1661				27409.9	18.0153	2.01e-05	MAbPac-09	TreatmentNP02	injrep01	biorep02	techrep03	946256	112687
9004501	27409.9	5.151	19.856	12.8981	P02671	Fibrinogen alpha chain	TSESSVSGSTGQWHSESGSFRPDSPGSGNARPNNPDWGTFEEVSGNVSPGTRREYHTEKLVTSKGDKELRTGKEKVTSGSTTTTRRSCSKTVTKTVIGPDGHKEVTKEVVTSEDGSDCPEAMDLGTLSGIGTLDGFRHRHPDEAAFFDTASTGKTFPGFFSPMLGEFVSETESRGSESGIFTNTKESSSHHPGIAEFPSRGKSSSYSKQFTSSTSYNRGDSTFESKSYKMADEAGSEADHEGTHSTKRGHAKSRPV	1365	1661				27409.9	18.0153	2.01e-05	MAbPac-09	TreatmentNP02	injrep02	biorep02	techrep01	605032	110784
9004501	27409.9	4.353	20.08	11.8083	P02671	Fibrinogen alpha chain	TSESSVSGSTGQWHSESGSFRPDSPGSGNARPNNPDWGTFEEVSGNVSPGTRREYHTEKLVTSKGDKELRTGKEKVTSGSTTTTRRSCSKTVTKTVIGPDGHKEVTKEVVTSEDGSDCPEAMDLGTLSGIGTLDGFRHRHPDEAAFFDTASTGKTFPGFFSPMLGEFVSETESRGSESGIFTNTKESSSHHPGIAEFPSRGKSSSYSKQFTSSTSYNRGDSTFESKSYKMADEAGSEADHEGTHSTKRGHAKSRPV	1365	1661				27409.9	18.0153	2.01e-05	MAbPac-09	TreatmentNP02	injrep02	biorep02	techrep02	319635	45201
9004501	27409.9	9.543	20.143	13.4898	P02671	Fibrinogen alpha chain	TSESSVSGSTGQWHSESGSFRPDSPGSGNARPNNPDWGTFEEVSGNVSPGTRREYHTEKLVTSKGDKELRTGKEKVTSGSTTTTRRSCSKTVTKTVIGPDGHKEVTKEVVTSEDGSDCPEAMDLGTLSGIGTLDGFRHRHPDEAAFFDTASTGKTFPGFFSPMLGEFVSETESRGSESGIFTNTKESSSHHPGIAEFPSRGKSSSYSKQFTSSTSYNRGDSTFESKSYKMADEAGSEADHEGTHSTKRGHAKSRPV	1365	1661				27409.9	18.0153	2.01e-05	MAbPac-09	TreatmentNP02	injrep02	biorep02	techrep03	1097640	142093
9004501	27409.9	5.757	16.977	13.1253	P02671	Fibrinogen alpha chain	TSESSVSGSTGQWHSESGSFRPDSPGSGNARPNNPDWGTFEEVSGNVSPGTRREYHTEKLVTSKGDKELRTGKEKVTSGSTTTTRRSCSKTVTKTVIGPDGHKEVTKEVVTSEDGSDCPEAMDLGTLSGIGTLDGFRHRHPDEAAFFDTASTGKTFPGFFSPMLGEFVSETESRGSESGIFTNTKESSSHHPGIAEFPSRGKSSSYSKQFTSSTSYNRGDSTFESKSYKMADEAGSEADHEGTHSTKRGHAKSRPV	1365	1661				27409.9	18.0153	2.01e-05	MAbPac-09	TreatmentNP02	injrep03	biorep02	techrep01	695316	128748
9004501	27409.9	4.353	19.953	10.8875	P02671	Fibrinogen alpha chain	TSESSVSGSTGQWHSESGSFRPDSPGSGNARPNNPDWGTFEEVSGNVSPGTRREYHTEKLVTSKGDKELRTGKEKVTSGSTTTTRRSCSKTVTKTVIGPDGHKEVTKEVVTSEDGSDCPEAMDLGTLSGIGTLDGFRHRHPDEAAFFDTASTGKTFPGFFSPMLGEFVSETESRGSESGIFTNTKESSSHHPGIAEFPSRGKSSSYSKQFTSSTSYNRGDSTFESKSYKMADEAGSEADHEGTHSTKRGHAKSRPV	1365	1661				27409.9	18.0153	2.01e-05	MAbPac-09	TreatmentNP02	injrep03	biorep02	techrep02	502854	73796
9004501	27409.9	4.376	19.292	13.1777	P02671	Fibrinogen alpha chain	TSESSVSGSTGQWHSESGSFRPDSPGSGNARPNNPDWGTFEEVSGNVSPGTRREYHTEKLVTSKGDKELRTGKEKVTSGSTTTTRRSCSKTVTKTVIGPDGHKEVTKEVVTSEDGSDCPEAMDLGTLSGIGTLDGFRHRHPDEAAFFDTASTGKTFPGFFSPMLGEFVSETESRGSESGIFTNTKESSSHHPGIAEFPSRGKSSSYSKQFTSSTSYNRGDSTFESKSYKMADEAGSEADHEGTHSTKRGHAKSRPV	1365	1661				27409.9	18.0153	2.01e-05	MAbPac-09	TreatmentNP02	injrep03	biorep02	techrep03	889972	119214
9004501	27409.9	5.81	19.946	12.9356	P02671	Fibrinogen alpha chain	TSESSVSGSTGQWHSESGSFRPDSPGSGNARPNNPDWGTFEEVSGNVSPGTRREYHTEKLVTSKGDKELRTGKEKVTSGSTTTTRRSCSKTVTKTVIGPDGHKEVTKEVVTSEDGSDCPEAMDLGTLSGIGTLDGFRHRHPDEAAFFDTASTGKTFPGFFSPMLGEFVSETESRGSESGIFTNTKESSSHHPGIAEFPSRGKSSSYSKQFTSSTSYNRGDSTFESKSYKMADEAGSEADHEGTHSTKRGHAKSRPV	1365	1661				27409.9	18.0153	2.01e-05	MAbPac-10	TreatmentNP00	injrep01	biorep01	techrep01	331813	60973
9004501	27409.9	7.265	19.172	14.3747	P02671	Fibrinogen alpha chain	TSESSVSGSTGQWHSESGSFRPDSPGSGNARPNNPDWGTFEEVSGNVSPGTRREYHTEKLVTSKGDKELRTGKEKVTSGSTTTTRRSCSKTVTKTVIGPDGHKEVTKEVVTSEDGSDCPEAMDLGTLSGIGTLDGFRHRHPDEAAFFDTASTGKTFPGFFSPMLGEFVSETESRGSESGIFTNTKESSSHHPGIAEFPSRGKSSSYSKQFTSSTSYNRGDSTFESKSYKMADEAGSEADHEGTHSTKRGHAKSRPV	1365	1661				27409.9	18.0153	2.01e-05	MAbPac-10	TreatmentNP00	injrep01	biorep01	techrep02	191377	71363
9004501	27409.9	7.359	18.868	13.4888	P02671	Fibrinogen alpha chain	TSESSVSGSTGQWHSESGSFRPDSPGSGNARPNNPDWGTFEEVSGNVSPGTRREYHTEKLVTSKGDKELRTGKEKVTSGSTTTTRRSCSKTVTKTVIGPDGHKEVTKEVVTSEDGSDCPEAMDLGTLSGIGTLDGFRHRHPDEAAFFDTASTGKTFPGFFSPMLGEFVSETESRGSESGIFTNTKESSSHHPGIAEFPSRGKSSSYSKQFTSSTSYNRGDSTFESKSYKMADEAGSEADHEGTHSTKRGHAKSRPV	1365	1661				27409.9	18.0153	2.01e-05	MAbPac-10	TreatmentNP00	injrep01	biorep01	techrep03	248748	87881
9004501	27409.9	6.231	19.492	14.4877	P02671	Fibrinogen alpha chain	TSESSVSGSTGQWHSESGSFRPDSPGSGNARPNNPDWGTFEEVSGNVSPGTRREYHTEKLVTSKGDKELRTGKEKVTSGSTTTTRRSCSKTVTKTVIGPDGHKEVTKEVVTSEDGSDCPEAMDLGTLSGIGTLDGFRHRHPDEAAFFDTASTGKTFPGFFSPMLGEFVSETESRGSESGIFTNTKESSSHHPGIAEFPSRGKSSSYSKQFTSSTSYNRGDSTFESKSYKMADEAGSEADHEGTHSTKRGHAKSRPV	1365	1661				27409.9	18.0153	2.01e-05	MAbPac-10	TreatmentNP00	injrep02	biorep01	techrep01	439373	91155
9004501	27409.9	5.583	18.75	12.7789	P02671	Fibrinogen alpha chain	TSESSVSGSTGQWHSESGSFRPDSPGSGNARPNNPDWGTFEEVSGNVSPGTRREYHTEKLVTSKGDKELRTGKEKVTSGSTTTTRRSCSKTVTKTVIGPDGHKEVTKEVVTSEDGSDCPEAMDLGTLSGIGTLDGFRHRHPDEAAFFDTASTGKTFPGFFSPMLGEFVSETESRGSESGIFTNTKESSSHHPGIAEFPSRGKSSSYSKQFTSSTSYNRGDSTFESKSYKMADEAGSEADHEGTHSTKRGHAKSRPV	1365	1661				27409.9	18.0153	2.01e-05	MAbPac-10	TreatmentNP00	injrep02	biorep01	techrep02	108828	54324
9004501	27409.9	4.281	17.395	13.196	P02671	Fibrinogen alpha chain	TSESSVSGSTGQWHSESGSFRPDSPGSGNARPNNPDWGTFEEVSGNVSPGTRREYHTEKLVTSKGDKELRTGKEKVTSGSTTTTRRSCSKTVTKTVIGPDGHKEVTKEVVTSEDGSDCPEAMDLGTLSGIGTLDGFRHRHPDEAAFFDTASTGKTFPGFFSPMLGEFVSETESRGSESGIFTNTKESSSHHPGIAEFPSRGKSSSYSKQFTSSTSYNRGDSTFESKSYKMADEAGSEADHEGTHSTKRGHAKSRPV	1365	1661				27409.9	18.0153	2.01e-05	MAbPac-10	TreatmentNP00	injrep02	biorep01	techrep03	82282	45385
9004501	27409.9	4.884	19.782	14.1531	P02671	Fibrinogen alpha chain	TSESSVSGSTGQWHSESGSFRPDSPGSGNARPNNPDWGTFEEVSGNVSPGTRREYHTEKLVTSKGDKELRTGKEKVTSGSTTTTRRSCSKTVTKTVIGPDGHKEVTKEVVTSEDGSDCPEAMDLGTLSGIGTLDGFRHRHPDEAAFFDTASTGKTFPGFFSPMLGEFVSETESRGSESGIFTNTKESSSHHPGIAEFPSRGKSSSYSKQFTSSTSYNRGDSTFESKSYKMADEAGSEADHEGTHSTKRGHAKSRPV	1365	1661				27409.9	18.0153	2.01e-05	MAbPac-10	TreatmentNP00	injrep03	biorep01	techrep01	276395	87969
9004501	27409.9	4.26	18.092	13.4654	P02671	Fibrinogen alpha chain	TSESSVSGSTGQWHSESGSFRPDSPGSGNARPNNPDWGTFEEVSGNVSPGTRREYHTEKLVTSKGDKELRTGKEKVTSGSTTTTRRSCSKTVTKTVIGPDGHKEVTKEVVTSEDGSDCPEAMDLGTLSGIGTLDGFRHRHPDEAAFFDTASTGKTFPGFFSPMLGEFVSETESRGSESGIFTNTKESSSHHPGIAEFPSRGKSSSYSKQFTSSTSYNRGDSTFESKSYKMADEAGSEADHEGTHSTKRGHAKSRPV	1365	1661				27409.9	18.0153	2.01e-05	MAbPac-10	TreatmentNP00	injrep03	biorep01	techrep02	222312	105445
9004501	27409.9	7.589	18.138	13.1974	P02671	Fibrinogen alpha chain	TSESSVSGSTGQWHSESGSFRPDSPGSGNARPNNPDWGTFEEVSGNVSPGTRREYHTEKLVTSKGDKELRTGKEKVTSGSTTTTRRSCSKTVTKTVIGPDGHKEVTKEVVTSEDGSDCPEAMDLGTLSGIGTLDGFRHRHPDEAAFFDTASTGKTFPGFFSPMLGEFVSETESRGSESGIFTNTKESSSHHPGIAEFPSRGKSSSYSKQFTSSTSYNRGDSTFESKSYKMADEAGSEADHEGTHSTKRGHAKSRPV	1365	1661				27409.9	18.0153	2.01e-05	MAbPac-10	TreatmentNP00	injrep03	biorep01	techrep03	99450	74538
9004501	27409.9	8.031	16.656	13.5399	P02671	Fibrinogen alpha chain	TSESSVSGSTGQWHSESGSFRPDSPGSGNARPNNPDWGTFEEVSGNVSPGTRREYHTEKLVTSKGDKELRTGKEKVTSGSTTTTRRSCSKTVTKTVIGPDGHKEVTKEVVTSEDGSDCPEAMDLGTLSGIGTLDGFRHRHPDEAAFFDTASTGKTFPGFFSPMLGEFVSETESRGSESGIFTNTKESSSHHPGIAEFPSRGKSSSYSKQFTSSTSYNRGDSTFESKSYKMADEAGSEADHEGTHSTKRGHAKSRPV	1365	1661				27409.9	18.0153	2.01e-05	MAbPac-10	TreatmentNP01	injrep01	biorep01	techrep01	202965	41160
9004501	27409.9	5.294	20.038	12.9547	P02671	Fibrinogen alpha chain	TSESSVSGSTGQWHSESGSFRPDSPGSGNARPNNPDWGTFEEVSGNVSPGTRREYHTEKLVTSKGDKELRTGKEKVTSGSTTTTRRSCSKTVTKTVIGPDGHKEVTKEVVTSEDGSDCPEAMDLGTLSGIGTLDGFRHRHPDEAAFFDTASTGKTFPGFFSPMLGEFVSETESRGSESGIFTNTKESSSHHPGIAEFPSRGKSSSYSKQFTSSTSYNRGDSTFESKSYKMADEAGSEADHEGTHSTKRGHAKSRPV	1365	1661				27409.9	18.0153	2.01e-05	MAbPac-10	TreatmentNP01	injrep01	biorep01	techrep02	90016	22110
9004501	27409.9	7.297	19.937	14.4149	P02671	Fibrinogen alpha chain	TSESSVSGSTGQWHSESGSFRPDSPGSGNARPNNPDWGTFEEVSGNVSPGTRREYHTEKLVTSKGDKELRTGKEKVTSGSTTTTRRSCSKTVTKTVIGPDGHKEVTKEVVTSEDGSDCPEAMDLGTLSGIGTLDGFRHRHPDEAAFFDTASTGKTFPGFFSPMLGEFVSETESRGSESGIFTNTKESSSHHPGIAEFPSRGKSSSYSKQFTSSTSYNRGDSTFESKSYKMADEAGSEADHEGTHSTKRGHAKSRPV	1365	1661				27409.9	18.0153	2.01e-05	MAbPac-10	TreatmentNP01	injrep01	biorep01	techrep03	119306	45126
9004501	27409.9	5.898	20.17	10.5501	P02671	Fibrinogen alpha chain	TSESSVSGSTGQWHSESGSFRPDSPGSGNARPNNPDWGTFEEVSGNVSPGTRREYHTEKLVTSKGDKELRTGKEKVTSGSTTTTRRSCSKTVTKTVIGPDGHKEVTKEVVTSEDGSDCPEAMDLGTLSGIGTLDGFRHRHPDEAAFFDTASTGKTFPGFFSPMLGEFVSETESRGSESGIFTNTKESSSHHPGIAEFPSRGKSSSYSKQFTSSTSYNRGDSTFESKSYKMADEAGSEADHEGTHSTKRGHAKSRPV	1365	1661				27409.9	18.0153	2.01e-05	MAbPac-10	TreatmentNP01	injrep02	biorep01	techrep01	71581	15974
9004501	27409.9	6.27	20.096	11.7969	P02671	Fibrinogen alpha chain	TSESSVSGSTGQWHSESGSFRPDSPGSGNARPNNPDWGTFEEVSGNVSPGTRREYHTEKLVTSKGDKELRTGKEKVTSGSTTTTRRSCSKTVTKTVIGPDGHKEVTKEVVTSEDGSDCPEAMDLGTLSGIGTLDGFRHRHPDEAAFFDTASTGKTFPGFFSPMLGEFVSETESRGSESGIFTNTKESSSHHPGIAEFPSRGKSSSYSKQFTSSTSYNRGDSTFESKSYKMADEAGSEADHEGTHSTKRGHAKSRPV	1365	1661				27409.9	18.0153	2.01e-05	MAbPac-10	TreatmentNP01	injrep02	biorep01	techrep02	184933	52668
9004501	27409.9	7.088	19.8	12.2494	P02671	Fibrinogen alpha chain	TSESSVSGSTGQWHSESGSFRPDSPGSGNARPNNPDWGTFEEVSGNVSPGTRREYHTEKLVTSKGDKELRTGKEKVTSGSTTTTRRSCSKTVTKTVIGPDGHKEVTKEVVTSEDGSDCPEAMDLGTLSGIGTLDGFRHRHPDEAAFFDTASTGKTFPGFFSPMLGEFVSETESRGSESGIFTNTKESSSHHPGIAEFPSRGKSSSYSKQFTSSTSYNRGDSTFESKSYKMADEAGSEADHEGTHSTKRGHAKSRPV	1365	1661				27409.9	18.0153	2.01e-05	MAbPac-10	TreatmentNP01	injrep02	biorep01	techrep03	88916	35120
9004501	27409.9	6.66	19.622	13.1815	P02671	Fibrinogen alpha chain	TSESSVSGSTGQWHSESGSFRPDSPGSGNARPNNPDWGTFEEVSGNVSPGTRREYHTEKLVTSKGDKELRTGKEKVTSGSTTTTRRSCSKTVTKTVIGPDGHKEVTKEVVTSEDGSDCPEAMDLGTLSGIGTLDGFRHRHPDEAAFFDTASTGKTFPGFFSPMLGEFVSETESRGSESGIFTNTKESSSHHPGIAEFPSRGKSSSYSKQFTSSTSYNRGDSTFESKSYKMADEAGSEADHEGTHSTKRGHAKSRPV	1365	1661				27409.9	18.0153	2.01e-05	MAbPac-10	TreatmentNP01	injrep03	biorep01	techrep01	133025	32454
9004501	27409.9	8.783	19.472	14.9754	P02671	Fibrinogen alpha chain	TSESSVSGSTGQWHSESGSFRPDSPGSGNARPNNPDWGTFEEVSGNVSPGTRREYHTEKLVTSKGDKELRTGKEKVTSGSTTTTRRSCSKTVTKTVIGPDGHKEVTKEVVTSEDGSDCPEAMDLGTLSGIGTLDGFRHRHPDEAAFFDTASTGKTFPGFFSPMLGEFVSETESRGSESGIFTNTKESSSHHPGIAEFPSRGKSSSYSKQFTSSTSYNRGDSTFESKSYKMADEAGSEADHEGTHSTKRGHAKSRPV	1365	1661				27409.9	18.0153	2.01e-05	MAbPac-10	TreatmentNP01	injrep03	biorep01	techrep02	161474	48883
9004501	27409.9	5.405	19.552	13.1479	P02671	Fibrinogen alpha chain	TSESSVSGSTGQWHSESGSFRPDSPGSGNARPNNPDWGTFEEVSGNVSPGTRREYHTEKLVTSKGDKELRTGKEKVTSGSTTTTRRSCSKTVTKTVIGPDGHKEVTKEVVTSEDGSDCPEAMDLGTLSGIGTLDGFRHRHPDEAAFFDTASTGKTFPGFFSPMLGEFVSETESRGSESGIFTNTKESSSHHPGIAEFPSRGKSSSYSKQFTSSTSYNRGDSTFESKSYKMADEAGSEADHEGTHSTKRGHAKSRPV	1365	1661				27409.9	18.0153	2.01e-05	MAbPac-10	TreatmentNP01	injrep03	biorep01	techrep03	213165	91093
9004501	27409.9	4.43	13.131	6.164	P02671	Fibrinogen alpha chain	TSESSVSGSTGQWHSESGSFRPDSPGSGNARPNNPDWGTFEEVSGNVSPGTRREYHTEKLVTSKGDKELRTGKEKVTSGSTTTTRRSCSKTVTKTVIGPDGHKEVTKEVVTSEDGSDCPEAMDLGTLSGIGTLDGFRHRHPDEAAFFDTASTGKTFPGFFSPMLGEFVSETESRGSESGIFTNTKESSSHHPGIAEFPSRGKSSSYSKQFTSSTSYNRGDSTFESKSYKMADEAGSEADHEGTHSTKRGHAKSRPV	1365	1661				27409.9	18.0153	2.01e-05	MAbPac-10	TreatmentNP02	injrep01	biorep01	techrep01	2006	1997
9004501	27409.9	4.392	18.604	12.8908	P02671	Fibrinogen alpha chain	TSESSVSGSTGQWHSESGSFRPDSPGSGNARPNNPDWGTFEEVSGNVSPGTRREYHTEKLVTSKGDKELRTGKEKVTSGSTTTTRRSCSKTVTKTVIGPDGHKEVTKEVVTSEDGSDCPEAMDLGTLSGIGTLDGFRHRHPDEAAFFDTASTGKTFPGFFSPMLGEFVSETESRGSESGIFTNTKESSSHHPGIAEFPSRGKSSSYSKQFTSSTSYNRGDSTFESKSYKMADEAGSEADHEGTHSTKRGHAKSRPV	1365	1661				27409.9	18.0153	2.01e-05	MAbPac-10	TreatmentNP02	injrep01	biorep01	techrep02	6688	1325
9004501	27409.9	4.581	18.138	10.8372	P02671	Fibrinogen alpha chain	TSESSVSGSTGQWHSESGSFRPDSPGSGNARPNNPDWGTFEEVSGNVSPGTRREYHTEKLVTSKGDKELRTGKEKVTSGSTTTTRRSCSKTVTKTVIGPDGHKEVTKEVVTSEDGSDCPEAMDLGTLSGIGTLDGFRHRHPDEAAFFDTASTGKTFPGFFSPMLGEFVSETESRGSESGIFTNTKESSSHHPGIAEFPSRGKSSSYSKQFTSSTSYNRGDSTFESKSYKMADEAGSEADHEGTHSTKRGHAKSRPV	1365	1661				27409.9	18.0153	2.01e-05	MAbPac-10	TreatmentNP02	injrep01	biorep01	techrep03	23850	9469
9004501	27409.9	4.393	5.228	4.90175	P02671	Fibrinogen alpha chain	TSESSVSGSTGQWHSESGSFRPDSPGSGNARPNNPDWGTFEEVSGNVSPGTRREYHTEKLVTSKGDKELRTGKEKVTSGSTTTTRRSCSKTVTKTVIGPDGHKEVTKEVVTSEDGSDCPEAMDLGTLSGIGTLDGFRHRHPDEAAFFDTASTGKTFPGFFSPMLGEFVSETESRGSESGIFTNTKESSSHHPGIAEFPSRGKSSSYSKQFTSSTSYNRGDSTFESKSYKMADEAGSEADHEGTHSTKRGHAKSRPV	1365	1661				27409.9	18.0153	2.01e-05	MAbPac-10	TreatmentNP02	injrep02	biorep01	techrep01	5849	5849
9004501	27409.9	6.076	19.778	12.5293	P02671	Fibrinogen alpha chain	TSESSVSGSTGQWHSESGSFRPDSPGSGNARPNNPDWGTFEEVSGNVSPGTRREYHTEKLVTSKGDKELRTGKEKVTSGSTTTTRRSCSKTVTKTVIGPDGHKEVTKEVVTSEDGSDCPEAMDLGTLSGIGTLDGFRHRHPDEAAFFDTASTGKTFPGFFSPMLGEFVSETESRGSESGIFTNTKESSSHHPGIAEFPSRGKSSSYSKQFTSSTSYNRGDSTFESKSYKMADEAGSEADHEGTHSTKRGHAKSRPV	1365	1661				27409.9	18.0153	2.01e-05	MAbPac-10	TreatmentNP02	injrep02	biorep01	techrep02	51556	11521
9004501	27409.9	4.425	8.77	6.5975	P02671	Fibrinogen alpha chain	TSESSVSGSTGQWHSESGSFRPDSPGSGNARPNNPDWGTFEEVSGNVSPGTRREYHTEKLVTSKGDKELRTGKEKVTSGSTTTTRRSCSKTVTKTVIGPDGHKEVTKEVVTSEDGSDCPEAMDLGTLSGIGTLDGFRHRHPDEAAFFDTASTGKTFPGFFSPMLGEFVSETESRGSESGIFTNTKESSSHHPGIAEFPSRGKSSSYSKQFTSSTSYNRGDSTFESKSYKMADEAGSEADHEGTHSTKRGHAKSRPV	1365	1661				27409.9	18.0153	2.01e-05	MAbPac-10	TreatmentNP02	injrep02	biorep01	techrep03	5638	2443
9004501	27409.9	4.31	19.918	10.9592	P02671	Fibrinogen alpha chain	TSESSVSGSTGQWHSESGSFRPDSPGSGNARPNNPDWGTFEEVSGNVSPGTRREYHTEKLVTSKGDKELRTGKEKVTSGSTTTTRRSCSKTVTKTVIGPDGHKEVTKEVVTSEDGSDCPEAMDLGTLSGIGTLDGFRHRHPDEAAFFDTASTGKTFPGFFSPMLGEFVSETESRGSESGIFTNTKESSSHHPGIAEFPSRGKSSSYSKQFTSSTSYNRGDSTFESKSYKMADEAGSEADHEGTHSTKRGHAKSRPV	1365	1661				27409.9	18.0153	2.01e-05	MAbPac-10	TreatmentNP02	injrep03	biorep01	techrep01	9519	9198
9004501	27409.9	4.727	18.318	12.7502	P02671	Fibrinogen alpha chain	TSESSVSGSTGQWHSESGSFRPDSPGSGNARPNNPDWGTFEEVSGNVSPGTRREYHTEKLVTSKGDKELRTGKEKVTSGSTTTTRRSCSKTVTKTVIGPDGHKEVTKEVVTSEDGSDCPEAMDLGTLSGIGTLDGFRHRHPDEAAFFDTASTGKTFPGFFSPMLGEFVSETESRGSESGIFTNTKESSSHHPGIAEFPSRGKSSSYSKQFTSSTSYNRGDSTFESKSYKMADEAGSEADHEGTHSTKRGHAKSRPV	1365	1661				27409.9	18.0153	2.01e-05	MAbPac-10	TreatmentNP02	injrep03	biorep01	techrep02	12032	2941
9004501	27409.9	11.052	18.233	14.6449	P02671	Fibrinogen alpha chain	TSESSVSGSTGQWHSESGSFRPDSPGSGNARPNNPDWGTFEEVSGNVSPGTRREYHTEKLVTSKGDKELRTGKEKVTSGSTTTTRRSCSKTVTKTVIGPDGHKEVTKEVVTSEDGSDCPEAMDLGTLSGIGTLDGFRHRHPDEAAFFDTASTGKTFPGFFSPMLGEFVSETESRGSESGIFTNTKESSSHHPGIAEFPSRGKSSSYSKQFTSSTSYNRGDSTFESKSYKMADEAGSEADHEGTHSTKRGHAKSRPV	1365	1661				27409.9	18.0153	2.01e-05	MAbPac-10	TreatmentNP02	injrep03	biorep01	techrep03	9287	4246
9004502	28029	4.782	19.828	12.8217	P02671	Fibrinogen alpha chain	GHWTSESSVSGSTGQWHSESGSFRPDSPGSGNARPNNPDWGTFEEVSGNVSPGTRREYHTEKLVTSKGDKELRTGKEKVTSGSTTTTRRSCSKTVTKTVIGPDGHKEVTKEVVTSEDGSDCPEAMDLGTLSGIGTLDGFRHRHPDEAAFFDTASTGKTFPGFFSPMLGEFVSETESRGSESGIFTNTKESSSHHPGIAEFPSRGKSSSYSKQFTSSTSYNRGDSTFESKSYKMADEAGSEADHEGTHSTKRGHAKSRPV	1365	1661	PSI-MOD:798@120|PSI-MOD:696@130|PSI-MOD:47@134|PSI-MOD:696@153			28029	18.0153	2.01e-05	MAbPac-09	TreatmentNP00	injrep01	biorep03	techrep01	1423637	41886
9004502	28029	4.507	20.136	11.864	P02671	Fibrinogen alpha chain	GHWTSESSVSGSTGQWHSESGSFRPDSPGSGNARPNNPDWGTFEEVSGNVSPGTRREYHTEKLVTSKGDKELRTGKEKVTSGSTTTTRRSCSKTVTKTVIGPDGHKEVTKEVVTSEDGSDCPEAMDLGTLSGIGTLDGFRHRHPDEAAFFDTASTGKTFPGFFSPMLGEFVSETESRGSESGIFTNTKESSSHHPGIAEFPSRGKSSSYSKQFTSSTSYNRGDSTFESKSYKMADEAGSEADHEGTHSTKRGHAKSRPV	1365	1661	PSI-MOD:798@120|PSI-MOD:696@130|PSI-MOD:47@134|PSI-MOD:696@153			28029	18.0153	2.01e-05	MAbPac-09	TreatmentNP00	injrep01	biorep03	techrep02	2214960	76762
9004502	28029	4.215	19.912	13.475	P02671	Fibrinogen alpha chain	GHWTSESSVSGSTGQWHSESGSFRPDSPGSGNARPNNPDWGTFEEVSGNVSPGTRREYHTEKLVTSKGDKELRTGKEKVTSGSTTTTRRSCSKTVTKTVIGPDGHKEVTKEVVTSEDGSDCPEAMDLGTLSGIGTLDGFRHRHPDEAAFFDTASTGKTFPGFFSPMLGEFVSETESRGSESGIFTNTKESSSHHPGIAEFPSRGKSSSYSKQFTSSTSYNRGDSTFESKSYKMADEAGSEADHEGTHSTKRGHAKSRPV	1365	1661	PSI-MOD:798@120|PSI-MOD:696@130|PSI-MOD:47@134|PSI-MOD:696@153			28029	18.0153	2.01e-05	MAbPac-09	TreatmentNP00	injrep01	biorep03	techrep03	2150408	83769
9004502	28029	5.921	19.855	11.8873	P02671	Fibrinogen alpha chain	GHWTSESSVSGSTGQWHSESGSFRPDSPGSGNARPNNPDWGTFEEVSGNVSPGTRREYHTEKLVTSKGDKELRTGKEKVTSGSTTTTRRSCSKTVTKTVIGPDGHKEVTKEVVTSEDGSDCPEAMDLGTLSGIGTLDGFRHRHPDEAAFFDTASTGKTFPGFFSPMLGEFVSETESRGSESGIFTNTKESSSHHPGIAEFPSRGKSSSYSKQFTSSTSYNRGDSTFESKSYKMADEAGSEADHEGTHSTKRGHAKSRPV	1365	1661	PSI-MOD:798@120|PSI-MOD:696@130|PSI-MOD:47@134|PSI-MOD:696@153			28029	18.0153	2.01e-05	MAbPac-09	TreatmentNP00	injrep02	biorep03	techrep01	942961	29248
9004502	28029	4.623	19.123	11.4272	P02671	Fibrinogen alpha chain	GHWTSESSVSGSTGQWHSESGSFRPDSPGSGNARPNNPDWGTFEEVSGNVSPGTRREYHTEKLVTSKGDKELRTGKEKVTSGSTTTTRRSCSKTVTKTVIGPDGHKEVTKEVVTSEDGSDCPEAMDLGTLSGIGTLDGFRHRHPDEAAFFDTASTGKTFPGFFSPMLGEFVSETESRGSESGIFTNTKESSSHHPGIAEFPSRGKSSSYSKQFTSSTSYNRGDSTFESKSYKMADEAGSEADHEGTHSTKRGHAKSRPV	1365	1661	PSI-MOD:798@120|PSI-MOD:696@130|PSI-MOD:47@134|PSI-MOD:696@153			28029	18.0153	2.01e-05	MAbPac-09	TreatmentNP00	injrep02	biorep03	techrep02	2031274	70443
9004502	28029	4.763	19.492	11.7437	P02671	Fibrinogen alpha chain	GHWTSESSVSGSTGQWHSESGSFRPDSPGSGNARPNNPDWGTFEEVSGNVSPGTRREYHTEKLVTSKGDKELRTGKEKVTSGSTTTTRRSCSKTVTKTVIGPDGHKEVTKEVVTSEDGSDCPEAMDLGTLSGIGTLDGFRHRHPDEAAFFDTASTGKTFPGFFSPMLGEFVSETESRGSESGIFTNTKESSSHHPGIAEFPSRGKSSSYSKQFTSSTSYNRGDSTFESKSYKMADEAGSEADHEGTHSTKRGHAKSRPV	1365	1661	PSI-MOD:798@120|PSI-MOD:696@130|PSI-MOD:47@134|PSI-MOD:696@153			28029	18.0153	2.01e-05	MAbPac-09	TreatmentNP00	injrep02	biorep03	techrep03	2094557	79428
9004502	28029	4.521	18.909	12.2768	P02671	Fibrinogen alpha chain	GHWTSESSVSGSTGQWHSESGSFRPDSPGSGNARPNNPDWGTFEEVSGNVSPGTRREYHTEKLVTSKGDKELRTGKEKVTSGSTTTTRRSCSKTVTKTVIGPDGHKEVTKEVVTSEDGSDCPEAMDLGTLSGIGTLDGFRHRHPDEAAFFDTASTGKTFPGFFSPMLGEFVSETESRGSESGIFTNTKESSSHHPGIAEFPSRGKSSSYSKQFTSSTSYNRGDSTFESKSYKMADEAGSEADHEGTHSTKRGHAKSRPV	1365	1661	PSI-MOD:798@120|PSI-MOD:696@130|PSI-MOD:47@134|PSI-MOD:696@153			28029	18.0153	2.01e-05	MAbPac-09	TreatmentNP00	injrep03	biorep03	techrep01	2127371	70819
9004502	28029	5.541	19.896	11.9068	P02671	Fibrinogen alpha chain	GHWTSESSVSGSTGQWHSESGSFRPDSPGSGNARPNNPDWGTFEEVSGNVSPGTRREYHTEKLVTSKGDKELRTGKEKVTSGSTTTTRRSCSKTVTKTVIGPDGHKEVTKEVVTSEDGSDCPEAMDLGTLSGIGTLDGFRHRHPDEAAFFDTASTGKTFPGFFSPMLGEFVSETESRGSESGIFTNTKESSSHHPGIAEFPSRGKSSSYSKQFTSSTSYNRGDSTFESKSYKMADEAGSEADHEGTHSTKRGHAKSRPV	1365	1661	PSI-MOD:798@120|PSI-MOD:696@130|PSI-MOD:47@134|PSI-MOD:696@153			28029	18.0153	2.01e-05	MAbPac-09	TreatmentNP00	injrep03	biorep03	techrep02	1393531	53412
9004502	28029	5.442	19.56	13.3406	P02671	Fibrinogen alpha chain	GHWTSESSVSGSTGQWHSESGSFRPDSPGSGNARPNNPDWGTFEEVSGNVSPGTRREYHTEKLVTSKGDKELRTGKEKVTSGSTTTTRRSCSKTVTKTVIGPDGHKEVTKEVVTSEDGSDCPEAMDLGTLSGIGTLDGFRHRHPDEAAFFDTASTGKTFPGFFSPMLGEFVSETESRGSESGIFTNTKESSSHHPGIAEFPSRGKSSSYSKQFTSSTSYNRGDSTFESKSYKMADEAGSEADHEGTHSTKRGHAKSRPV	1365	1661	PSI-MOD:798@120|PSI-MOD:696@130|PSI-MOD:47@134|PSI-MOD:696@153			28029	18.0153	2.01e-05	MAbPac-09	TreatmentNP00	injrep03	biorep03	techrep03	1738683	69551
9004502	28029	4.961	19.948	12.644	P02671	Fibrinogen alpha chain	GHWTSESSVSGSTGQWHSESGSFRPDSPGSGNARPNNPDWGTFEEVSGNVSPGTRREYHTEKLVTSKGDKELRTGKEKVTSGSTTTTRRSCSKTVTKTVIGPDGHKEVTKEVVTSEDGSDCPEAMDLGTLSGIGTLDGFRHRHPDEAAFFDTASTGKTFPGFFSPMLGEFVSETESRGSESGIFTNTKESSSHHPGIAEFPSRGKSSSYSKQFTSSTSYNRGDSTFESKSYKMADEAGSEADHEGTHSTKRGHAKSRPV	1365	1661	PSI-MOD:798@120|PSI-MOD:696@130|PSI-MOD:47@134|PSI-MOD:696@153			28029	18.0153	2.01e-05	MAbPac-09	TreatmentNP01	injrep01	biorep03	techrep01	1778808	105084
9004502	28029	6.447	18.934	12.7189	P02671	Fibrinogen alpha chain	GHWTSESSVSGSTGQWHSESGSFRPDSPGSGNARPNNPDWGTFEEVSGNVSPGTRREYHTEKLVTSKGDKELRTGKEKVTSGSTTTTRRSCSKTVTKTVIGPDGHKEVTKEVVTSEDGSDCPEAMDLGTLSGIGTLDGFRHRHPDEAAFFDTASTGKTFPGFFSPMLGEFVSETESRGSESGIFTNTKESSSHHPGIAEFPSRGKSSSYSKQFTSSTSYNRGDSTFESKSYKMADEAGSEADHEGTHSTKRGHAKSRPV	1365	1661	PSI-MOD:798@120|PSI-MOD:696@130|PSI-MOD:47@134|PSI-MOD:696@153			28029	18.0153	2.01e-05	MAbPac-09	TreatmentNP01	injrep01	biorep03	techrep02	721794	52087
9004502	28029	4.436	19.312	11.2144	P02671	Fibrinogen alpha chain	GHWTSESSVSGSTGQWHSESGSFRPDSPGSGNARPNNPDWGTFEEVSGNVSPGTRREYHTEKLVTSKGDKELRTGKEKVTSGSTTTTRRSCSKTVTKTVIGPDGHKEVTKEVVTSEDGSDCPEAMDLGTLSGIGTLDGFRHRHPDEAAFFDTASTGKTFPGFFSPMLGEFVSETESRGSESGIFTNTKESSSHHPGIAEFPSRGKSSSYSKQFTSSTSYNRGDSTFESKSYKMADEAGSEADHEGTHSTKRGHAKSRPV	1365	1661	PSI-MOD:798@120|PSI-MOD:696@130|PSI-MOD:47@134|PSI-MOD:696@153			28029	18.0153	2.01e-05	MAbPac-09	TreatmentNP01	injrep01	biorep03	techrep03	554224	73085
9004502	28029	5.77	19.228	13.9693	P02671	Fibrinogen alpha chain	GHWTSESSVSGSTGQWHSESGSFRPDSPGSGNARPNNPDWGTFEEVSGNVSPGTRREYHTEKLVTSKGDKELRTGKEKVTSGSTTTTRRSCSKTVTKTVIGPDGHKEVTKEVVTSEDGSDCPEAMDLGTLSGIGTLDGFRHRHPDEAAFFDTASTGKTFPGFFSPMLGEFVSETESRGSESGIFTNTKESSSHHPGIAEFPSRGKSSSYSKQFTSSTSYNRGDSTFESKSYKMADEAGSEADHEGTHSTKRGHAKSRPV	1365	1661	PSI-MOD:798@120|PSI-MOD:696@130|PSI-MOD:47@134|PSI-MOD:696@153			28029	18.0153	2.01e-05	MAbPac-09	TreatmentNP01	injrep02	biorep03	techrep01	463403	30333
9004502	28029	4.255	19.853	11.0261	P02671	Fibrinogen alpha chain	GHWTSESSVSGSTGQWHSESGSFRPDSPGSGNARPNNPDWGTFEEVSGNVSPGTRREYHTEKLVTSKGDKELRTGKEKVTSGSTTTTRRSCSKTVTKTVIGPDGHKEVTKEVVTSEDGSDCPEAMDLGTLSGIGTLDGFRHRHPDEAAFFDTASTGKTFPGFFSPMLGEFVSETESRGSESGIFTNTKESSSHHPGIAEFPSRGKSSSYSKQFTSSTSYNRGDSTFESKSYKMADEAGSEADHEGTHSTKRGHAKSRPV	1365	1661	PSI-MOD:798@120|PSI-MOD:696@130|PSI-MOD:47@134|PSI-MOD:696@153			28029	18.0153	2.01e-05	MAbPac-09	TreatmentNP01	injrep02	biorep03	techrep02	856807	61723
9004502	28029	7.803	19.799	14.8278	P02671	Fibrinogen alpha chain	GHWTSESSVSGSTGQWHSESGSFRPDSPGSGNARPNNPDWGTFEEVSGNVSPGTRREYHTEKLVTSKGDKELRTGKEKVTSGSTTTTRRSCSKTVTKTVIGPDGHKEVTKEVVTSEDGSDCPEAMDLGTLSGIGTLDGFRHRHPDEAAFFDTASTGKTFPGFFSPMLGEFVSETESRGSESGIFTNTKESSSHHPGIAEFPSRGKSSSYSKQFTSSTSYNRGDSTFESKSYKMADEAGSEADHEGTHSTKRGHAKSRPV	1365	1661	PSI-MOD:798@120|PSI-MOD:696@130|PSI-MOD:47@134|PSI-MOD:696@153			28029	18.0153	2.01e-05	MAbPac-09	TreatmentNP01	injrep02	biorep03	techrep03	429872	54459
9004502	28029	4.67	19.189	13.4987	P02671	Fibrinogen alpha chain	GHWTSESSVSGSTGQWHSESGSFRPDSPGSGNARPNNPDWGTFEEVSGNVSPGTRREYHTEKLVTSKGDKELRTGKEKVTSGSTTTTRRSCSKTVTKTVIGPDGHKEVTKEVVTSEDGSDCPEAMDLGTLSGIGTLDGFRHRHPDEAAFFDTASTGKTFPGFFSPMLGEFVSETESRGSESGIFTNTKESSSHHPGIAEFPSRGKSSSYSKQFTSSTSYNRGDSTFESKSYKMADEAGSEADHEGTHSTKRGHAKSRPV	1365	1661	PSI-MOD:798@120|PSI-MOD:696@130|PSI-MOD:47@134|PSI-MOD:696@153			28029	18.0153	2.01e-05	MAbPac-09	TreatmentNP01	injrep03	biorep03	techrep01	563276	36599
9004502	28029	5.602	18.94	12.0889	P02671	Fibrinogen alpha chain	GHWTSESSVSGSTGQWHSESGSFRPDSPGSGNARPNNPDWGTFEEVSGNVSPGTRREYHTEKLVTSKGDKELRTGKEKVTSGSTTTTRRSCSKTVTKTVIGPDGHKEVTKEVVTSEDGSDCPEAMDLGTLSGIGTLDGFRHRHPDEAAFFDTASTGKTFPGFFSPMLGEFVSETESRGSESGIFTNTKESSSHHPGIAEFPSRGKSSSYSKQFTSSTSYNRGDSTFESKSYKMADEAGSEADHEGTHSTKRGHAKSRPV	1365	1661	PSI-MOD:798@120|PSI-MOD:696@130|PSI-MOD:47@134|PSI-MOD:696@153			28029	18.0153	2.01e-05	MAbPac-09	TreatmentNP01	injrep03	biorep03	techrep02	204044	15481
9004502	28029	5.279	19.489	12.4379	P02671	Fibrinogen alpha chain	GHWTSESSVSGSTGQWHSESGSFRPDSPGSGNARPNNPDWGTFEEVSGNVSPGTRREYHTEKLVTSKGDKELRTGKEKVTSGSTTTTRRSCSKTVTKTVIGPDGHKEVTKEVVTSEDGSDCPEAMDLGTLSGIGTLDGFRHRHPDEAAFFDTASTGKTFPGFFSPMLGEFVSETESRGSESGIFTNTKESSSHHPGIAEFPSRGKSSSYSKQFTSSTSYNRGDSTFESKSYKMADEAGSEADHEGTHSTKRGHAKSRPV	1365	1661	PSI-MOD:798@120|PSI-MOD:696@130|PSI-MOD:47@134|PSI-MOD:696@153			28029	18.0153	2.01e-05	MAbPac-09	TreatmentNP01	injrep03	biorep03	techrep03	449477	54152
9004502	28029	4.488	16.386	11.215	P02671	Fibrinogen alpha chain	GHWTSESSVSGSTGQWHSESGSFRPDSPGSGNARPNNPDWGTFEEVSGNVSPGTRREYHTEKLVTSKGDKELRTGKEKVTSGSTTTTRRSCSKTVTKTVIGPDGHKEVTKEVVTSEDGSDCPEAMDLGTLSGIGTLDGFRHRHPDEAAFFDTASTGKTFPGFFSPMLGEFVSETESRGSESGIFTNTKESSSHHPGIAEFPSRGKSSSYSKQFTSSTSYNRGDSTFESKSYKMADEAGSEADHEGTHSTKRGHAKSRPV	1365	1661	PSI-MOD:798@120|PSI-MOD:696@130|PSI-MOD:47@134|PSI-MOD:696@153			28029	18.0153	2.01e-05	MAbPac-09	TreatmentNP02	injrep01	biorep03	techrep01	226095	53257
9004502	28029	5.326	19.761	10.826	P02671	Fibrinogen alpha chain	GHWTSESSVSGSTGQWHSESGSFRPDSPGSGNARPNNPDWGTFEEVSGNVSPGTRREYHTEKLVTSKGDKELRTGKEKVTSGSTTTTRRSCSKTVTKTVIGPDGHKEVTKEVVTSEDGSDCPEAMDLGTLSGIGTLDGFRHRHPDEAAFFDTASTGKTFPGFFSPMLGEFVSETESRGSESGIFTNTKESSSHHPGIAEFPSRGKSSSYSKQFTSSTSYNRGDSTFESKSYKMADEAGSEADHEGTHSTKRGHAKSRPV	1365	1661	PSI-MOD:798@120|PSI-MOD:696@130|PSI-MOD:47@134|PSI-MOD:696@153			28029	18.0153	2.01e-05	MAbPac-09	TreatmentNP02	injrep01	biorep03	techrep02	338913	46981
9004502	28029	5.064	15.207	10.9921	P02671	Fibrinogen alpha chain	GHWTSESSVSGSTGQWHSESGSFRPDSPGSGNARPNNPDWGTFEEVSGNVSPGTRREYHTEKLVTSKGDKELRTGKEKVTSGSTTTTRRSCSKTVTKTVIGPDGHKEVTKEVVTSEDGSDCPEAMDLGTLSGIGTLDGFRHRHPDEAAFFDTASTGKTFPGFFSPMLGEFVSETESRGSESGIFTNTKESSSHHPGIAEFPSRGKSSSYSKQFTSSTSYNRGDSTFESKSYKMADEAGSEADHEGTHSTKRGHAKSRPV	1365	1661	PSI-MOD:798@120|PSI-MOD:696@130|PSI-MOD:47@134|PSI-MOD:696@153			28029	18.0153	2.01e-05	MAbPac-09	TreatmentNP02	injrep01	biorep03	techrep03	298700	43260
9004502	28029	5.403	17.083	12.8965	P02671	Fibrinogen alpha chain	GHWTSESSVSGSTGQWHSESGSFRPDSPGSGNARPNNPDWGTFEEVSGNVSPGTRREYHTEKLVTSKGDKELRTGKEKVTSGSTTTTRRSCSKTVTKTVIGPDGHKEVTKEVVTSEDGSDCPEAMDLGTLSGIGTLDGFRHRHPDEAAFFDTASTGKTFPGFFSPMLGEFVSETESRGSESGIFTNTKESSSHHPGIAEFPSRGKSSSYSKQFTSSTSYNRGDSTFESKSYKMADEAGSEADHEGTHSTKRGHAKSRPV	1365	1661	PSI-MOD:798@120|PSI-MOD:696@130|PSI-MOD:47@134|PSI-MOD:696@153			28029	18.0153	2.01e-05	MAbPac-09	TreatmentNP02	injrep02	biorep03	techrep01	99663	24274
9004502	28029	9.852	14.271	12.3109	P02671	Fibrinogen alpha chain	GHWTSESSVSGSTGQWHSESGSFRPDSPGSGNARPNNPDWGTFEEVSGNVSPGTRREYHTEKLVTSKGDKELRTGKEKVTSGSTTTTRRSCSKTVTKTVIGPDGHKEVTKEVVTSEDGSDCPEAMDLGTLSGIGTLDGFRHRHPDEAAFFDTASTGKTFPGFFSPMLGEFVSETESRGSESGIFTNTKESSSHHPGIAEFPSRGKSSSYSKQFTSSTSYNRGDSTFESKSYKMADEAGSEADHEGTHSTKRGHAKSRPV	1365	1661	PSI-MOD:798@120|PSI-MOD:696@130|PSI-MOD:47@134|PSI-MOD:696@153			28029	18.0153	2.01e-05	MAbPac-09	TreatmentNP02	injrep02	biorep03	techrep02	373493	53304
9004502	28029	8.338	15.236	11.5098	P02671	Fibrinogen alpha chain	GHWTSESSVSGSTGQWHSESGSFRPDSPGSGNARPNNPDWGTFEEVSGNVSPGTRREYHTEKLVTSKGDKELRTGKEKVTSGSTTTTRRSCSKTVTKTVIGPDGHKEVTKEVVTSEDGSDCPEAMDLGTLSGIGTLDGFRHRHPDEAAFFDTASTGKTFPGFFSPMLGEFVSETESRGSESGIFTNTKESSSHHPGIAEFPSRGKSSSYSKQFTSSTSYNRGDSTFESKSYKMADEAGSEADHEGTHSTKRGHAKSRPV	1365	1661	PSI-MOD:798@120|PSI-MOD:696@130|PSI-MOD:47@134|PSI-MOD:696@153			28029	18.0153	2.01e-05	MAbPac-09	TreatmentNP02	injrep02	biorep03	techrep03	493530	73591
9004502	28029	9.675	15.642	12.7355	P02671	Fibrinogen alpha chain	GHWTSESSVSGSTGQWHSESGSFRPDSPGSGNARPNNPDWGTFEEVSGNVSPGTRREYHTEKLVTSKGDKELRTGKEKVTSGSTTTTRRSCSKTVTKTVIGPDGHKEVTKEVVTSEDGSDCPEAMDLGTLSGIGTLDGFRHRHPDEAAFFDTASTGKTFPGFFSPMLGEFVSETESRGSESGIFTNTKESSSHHPGIAEFPSRGKSSSYSKQFTSSTSYNRGDSTFESKSYKMADEAGSEADHEGTHSTKRGHAKSRPV	1365	1661	PSI-MOD:798@120|PSI-MOD:696@130|PSI-MOD:47@134|PSI-MOD:696@153			28029	18.0153	2.01e-05	MAbPac-09	TreatmentNP02	injrep03	biorep03	techrep01	161679	37630
9004502	28029	9.769	19.372	12.7252	P02671	Fibrinogen alpha chain	GHWTSESSVSGSTGQWHSESGSFRPDSPGSGNARPNNPDWGTFEEVSGNVSPGTRREYHTEKLVTSKGDKELRTGKEKVTSGSTTTTRRSCSKTVTKTVIGPDGHKEVTKEVVTSEDGSDCPEAMDLGTLSGIGTLDGFRHRHPDEAAFFDTASTGKTFPGFFSPMLGEFVSETESRGSESGIFTNTKESSSHHPGIAEFPSRGKSSSYSKQFTSSTSYNRGDSTFESKSYKMADEAGSEADHEGTHSTKRGHAKSRPV	1365	1661	PSI-MOD:798@120|PSI-MOD:696@130|PSI-MOD:47@134|PSI-MOD:696@153			28029	18.0153	2.01e-05	MAbPac-09	TreatmentNP02	injrep03	biorep03	techrep02	378901	49816
9004502	28029	7.698	19.524	12.1458	P02671	Fibrinogen alpha chain	GHWTSESSVSGSTGQWHSESGSFRPDSPGSGNARPNNPDWGTFEEVSGNVSPGTRREYHTEKLVTSKGDKELRTGKEKVTSGSTTTTRRSCSKTVTKTVIGPDGHKEVTKEVVTSEDGSDCPEAMDLGTLSGIGTLDGFRHRHPDEAAFFDTASTGKTFPGFFSPMLGEFVSETESRGSESGIFTNTKESSSHHPGIAEFPSRGKSSSYSKQFTSSTSYNRGDSTFESKSYKMADEAGSEADHEGTHSTKRGHAKSRPV	1365	1661	PSI-MOD:798@120|PSI-MOD:696@130|PSI-MOD:47@134|PSI-MOD:696@153			28029	18.0153	2.01e-05	MAbPac-09	TreatmentNP02	injrep03	biorep03	techrep03	458314	66170
9004502	28029	6.944	18.435	9.41229	P02671	Fibrinogen alpha chain	GHWTSESSVSGSTGQWHSESGSFRPDSPGSGNARPNNPDWGTFEEVSGNVSPGTRREYHTEKLVTSKGDKELRTGKEKVTSGSTTTTRRSCSKTVTKTVIGPDGHKEVTKEVVTSEDGSDCPEAMDLGTLSGIGTLDGFRHRHPDEAAFFDTASTGKTFPGFFSPMLGEFVSETESRGSESGIFTNTKESSSHHPGIAEFPSRGKSSSYSKQFTSSTSYNRGDSTFESKSYKMADEAGSEADHEGTHSTKRGHAKSRPV	1365	1661	PSI-MOD:798@120|PSI-MOD:696@130|PSI-MOD:47@134|PSI-MOD:696@153			28029	18.0153	2.01e-05	MAbPac-09	TreatmentNP12	injrep01	biorep03	techrep04	7494376	399701
9004502	28029	4.997	19.175	13.456	P02671	Fibrinogen alpha chain	GHWTSESSVSGSTGQWHSESGSFRPDSPGSGNARPNNPDWGTFEEVSGNVSPGTRREYHTEKLVTSKGDKELRTGKEKVTSGSTTTTRRSCSKTVTKTVIGPDGHKEVTKEVVTSEDGSDCPEAMDLGTLSGIGTLDGFRHRHPDEAAFFDTASTGKTFPGFFSPMLGEFVSETESRGSESGIFTNTKESSSHHPGIAEFPSRGKSSSYSKQFTSSTSYNRGDSTFESKSYKMADEAGSEADHEGTHSTKRGHAKSRPV	1365	1661	PSI-MOD:798@120|PSI-MOD:696@130|PSI-MOD:47@134|PSI-MOD:696@153			28029	18.0153	2.01e-05	MAbPac-09	TreatmentNP12	injrep02	biorep03	techrep04	1427345	78047
9004502	28029	4.193	20.004	15.2911	P02671	Fibrinogen alpha chain	GHWTSESSVSGSTGQWHSESGSFRPDSPGSGNARPNNPDWGTFEEVSGNVSPGTRREYHTEKLVTSKGDKELRTGKEKVTSGSTTTTRRSCSKTVTKTVIGPDGHKEVTKEVVTSEDGSDCPEAMDLGTLSGIGTLDGFRHRHPDEAAFFDTASTGKTFPGFFSPMLGEFVSETESRGSESGIFTNTKESSSHHPGIAEFPSRGKSSSYSKQFTSSTSYNRGDSTFESKSYKMADEAGSEADHEGTHSTKRGHAKSRPV	1365	1661	PSI-MOD:798@120|PSI-MOD:696@130|PSI-MOD:47@134|PSI-MOD:696@153			28029	18.0153	2.01e-05	MAbPac-09	TreatmentNP12	injrep03	biorep03	techrep04	1925432	111991
9004502	28029	5.181	19.494	13.0592	P02671	Fibrinogen alpha chain	GHWTSESSVSGSTGQWHSESGSFRPDSPGSGNARPNNPDWGTFEEVSGNVSPGTRREYHTEKLVTSKGDKELRTGKEKVTSGSTTTTRRSCSKTVTKTVIGPDGHKEVTKEVVTSEDGSDCPEAMDLGTLSGIGTLDGFRHRHPDEAAFFDTASTGKTFPGFFSPMLGEFVSETESRGSESGIFTNTKESSSHHPGIAEFPSRGKSSSYSKQFTSSTSYNRGDSTFESKSYKMADEAGSEADHEGTHSTKRGHAKSRPV	1365	1661	PSI-MOD:798@120|PSI-MOD:696@130|PSI-MOD:47@134|PSI-MOD:696@153			28029	18.0153	2.01e-05	MAbPac-09	TreatmentNP00	injrep01	biorep02	techrep01	303488	18333
9004502	28029	4.654	20.068	13.7883	P02671	Fibrinogen alpha chain	GHWTSESSVSGSTGQWHSESGSFRPDSPGSGNARPNNPDWGTFEEVSGNVSPGTRREYHTEKLVTSKGDKELRTGKEKVTSGSTTTTRRSCSKTVTKTVIGPDGHKEVTKEVVTSEDGSDCPEAMDLGTLSGIGTLDGFRHRHPDEAAFFDTASTGKTFPGFFSPMLGEFVSETESRGSESGIFTNTKESSSHHPGIAEFPSRGKSSSYSKQFTSSTSYNRGDSTFESKSYKMADEAGSEADHEGTHSTKRGHAKSRPV	1365	1661	PSI-MOD:798@120|PSI-MOD:696@130|PSI-MOD:47@134|PSI-MOD:696@153			28029	18.0153	2.01e-05	MAbPac-09	TreatmentNP00	injrep01	biorep02	techrep02	895644	56183
9004502	28029	4.362	19.716	12.8632	P02671	Fibrinogen alpha chain	GHWTSESSVSGSTGQWHSESGSFRPDSPGSGNARPNNPDWGTFEEVSGNVSPGTRREYHTEKLVTSKGDKELRTGKEKVTSGSTTTTRRSCSKTVTKTVIGPDGHKEVTKEVVTSEDGSDCPEAMDLGTLSGIGTLDGFRHRHPDEAAFFDTASTGKTFPGFFSPMLGEFVSETESRGSESGIFTNTKESSSHHPGIAEFPSRGKSSSYSKQFTSSTSYNRGDSTFESKSYKMADEAGSEADHEGTHSTKRGHAKSRPV	1365	1661	PSI-MOD:798@120|PSI-MOD:696@130|PSI-MOD:47@134|PSI-MOD:696@153			28029	18.0153	2.01e-05	MAbPac-09	TreatmentNP00	injrep01	biorep02	techrep03	419121	31951
9004502	28029	5.703	18.778	10.7817	P02671	Fibrinogen alpha chain	GHWTSESSVSGSTGQWHSESGSFRPDSPGSGNARPNNPDWGTFEEVSGNVSPGTRREYHTEKLVTSKGDKELRTGKEKVTSGSTTTTRRSCSKTVTKTVIGPDGHKEVTKEVVTSEDGSDCPEAMDLGTLSGIGTLDGFRHRHPDEAAFFDTASTGKTFPGFFSPMLGEFVSETESRGSESGIFTNTKESSSHHPGIAEFPSRGKSSSYSKQFTSSTSYNRGDSTFESKSYKMADEAGSEADHEGTHSTKRGHAKSRPV	1365	1661	PSI-MOD:798@120|PSI-MOD:696@130|PSI-MOD:47@134|PSI-MOD:696@153			28029	18.0153	2.01e-05	MAbPac-09	TreatmentNP00	injrep02	biorep02	techrep01	150030	9479
9004502	28029	4.932	20.063	13.3152	P02671	Fibrinogen alpha chain	GHWTSESSVSGSTGQWHSESGSFRPDSPGSGNARPNNPDWGTFEEVSGNVSPGTRREYHTEKLVTSKGDKELRTGKEKVTSGSTTTTRRSCSKTVTKTVIGPDGHKEVTKEVVTSEDGSDCPEAMDLGTLSGIGTLDGFRHRHPDEAAFFDTASTGKTFPGFFSPMLGEFVSETESRGSESGIFTNTKESSSHHPGIAEFPSRGKSSSYSKQFTSSTSYNRGDSTFESKSYKMADEAGSEADHEGTHSTKRGHAKSRPV	1365	1661	PSI-MOD:798@120|PSI-MOD:696@130|PSI-MOD:47@134|PSI-MOD:696@153			28029	18.0153	2.01e-05	MAbPac-09	TreatmentNP00	injrep02	biorep02	techrep02	914909	59538
9004502	28029	6.875	19.922	16.138	P02671	Fibrinogen alpha chain	GHWTSESSVSGSTGQWHSESGSFRPDSPGSGNARPNNPDWGTFEEVSGNVSPGTRREYHTEKLVTSKGDKELRTGKEKVTSGSTTTTRRSCSKTVTKTVIGPDGHKEVTKEVVTSEDGSDCPEAMDLGTLSGIGTLDGFRHRHPDEAAFFDTASTGKTFPGFFSPMLGEFVSETESRGSESGIFTNTKESSSHHPGIAEFPSRGKSSSYSKQFTSSTSYNRGDSTFESKSYKMADEAGSEADHEGTHSTKRGHAKSRPV	1365	1661	PSI-MOD:798@120|PSI-MOD:696@130|PSI-MOD:47@134|PSI-MOD:696@153			28029	18.0153	2.01e-05	MAbPac-09	TreatmentNP00	injrep02	biorep02	techrep03	985767	79739
9004502	28029	6.523	20.083	14.1849	P02671	Fibrinogen alpha chain	GHWTSESSVSGSTGQWHSESGSFRPDSPGSGNARPNNPDWGTFEEVSGNVSPGTRREYHTEKLVTSKGDKELRTGKEKVTSGSTTTTRRSCSKTVTKTVIGPDGHKEVTKEVVTSEDGSDCPEAMDLGTLSGIGTLDGFRHRHPDEAAFFDTASTGKTFPGFFSPMLGEFVSETESRGSESGIFTNTKESSSHHPGIAEFPSRGKSSSYSKQFTSSTSYNRGDSTFESKSYKMADEAGSEADHEGTHSTKRGHAKSRPV	1365	1661	PSI-MOD:798@120|PSI-MOD:696@130|PSI-MOD:47@134|PSI-MOD:696@153			28029	18.0153	2.01e-05	MAbPac-09	TreatmentNP00	injrep03	biorep02	techrep01	639421	42231
9004502	28029	5.394	19.834	12.8322	P02671	Fibrinogen alpha chain	GHWTSESSVSGSTGQWHSESGSFRPDSPGSGNARPNNPDWGTFEEVSGNVSPGTRREYHTEKLVTSKGDKELRTGKEKVTSGSTTTTRRSCSKTVTKTVIGPDGHKEVTKEVVTSEDGSDCPEAMDLGTLSGIGTLDGFRHRHPDEAAFFDTASTGKTFPGFFSPMLGEFVSETESRGSESGIFTNTKESSSHHPGIAEFPSRGKSSSYSKQFTSSTSYNRGDSTFESKSYKMADEAGSEADHEGTHSTKRGHAKSRPV	1365	1661	PSI-MOD:798@120|PSI-MOD:696@130|PSI-MOD:47@134|PSI-MOD:696@153			28029	18.0153	2.01e-05	MAbPac-09	TreatmentNP00	injrep03	biorep02	techrep02	585281	39490
9004502	28029	5.381	20.133	11.9157	P02671	Fibrinogen alpha chain	GHWTSESSVSGSTGQWHSESGSFRPDSPGSGNARPNNPDWGTFEEVSGNVSPGTRREYHTEKLVTSKGDKELRTGKEKVTSGSTTTTRRSCSKTVTKTVIGPDGHKEVTKEVVTSEDGSDCPEAMDLGTLSGIGTLDGFRHRHPDEAAFFDTASTGKTFPGFFSPMLGEFVSETESRGSESGIFTNTKESSSHHPGIAEFPSRGKSSSYSKQFTSSTSYNRGDSTFESKSYKMADEAGSEADHEGTHSTKRGHAKSRPV	1365	1661	PSI-MOD:798@120|PSI-MOD:696@130|PSI-MOD:47@134|PSI-MOD:696@153			28029	18.0153	2.01e-05	MAbPac-09	TreatmentNP00	injrep03	biorep02	techrep03	535339	46124
9004502	28029	5.223	18.424	12.3139	P02671	Fibrinogen alpha chain	GHWTSESSVSGSTGQWHSESGSFRPDSPGSGNARPNNPDWGTFEEVSGNVSPGTRREYHTEKLVTSKGDKELRTGKEKVTSGSTTTTRRSCSKTVTKTVIGPDGHKEVTKEVVTSEDGSDCPEAMDLGTLSGIGTLDGFRHRHPDEAAFFDTASTGKTFPGFFSPMLGEFVSETESRGSESGIFTNTKESSSHHPGIAEFPSRGKSSSYSKQFTSSTSYNRGDSTFESKSYKMADEAGSEADHEGTHSTKRGHAKSRPV	1365	1661	PSI-MOD:798@120|PSI-MOD:696@130|PSI-MOD:47@134|PSI-MOD:696@153			28029	18.0153	2.01e-05	MAbPac-09	TreatmentNP01	injrep01	biorep02	techrep01	856637	44601
9004502	28029	16.074	19.875	18.6933	P02671	Fibrinogen alpha chain	GHWTSESSVSGSTGQWHSESGSFRPDSPGSGNARPNNPDWGTFEEVSGNVSPGTRREYHTEKLVTSKGDKELRTGKEKVTSGSTTTTRRSCSKTVTKTVIGPDGHKEVTKEVVTSEDGSDCPEAMDLGTLSGIGTLDGFRHRHPDEAAFFDTASTGKTFPGFFSPMLGEFVSETESRGSESGIFTNTKESSSHHPGIAEFPSRGKSSSYSKQFTSSTSYNRGDSTFESKSYKMADEAGSEADHEGTHSTKRGHAKSRPV	1365	1661	PSI-MOD:798@120|PSI-MOD:696@130|PSI-MOD:47@134|PSI-MOD:696@153			28029	18.0153	2.01e-05	MAbPac-09	TreatmentNP01	injrep01	biorep02	techrep02	26627	1452
9004502	28029	5.072	16.626	10.9094	P02671	Fibrinogen alpha chain	GHWTSESSVSGSTGQWHSESGSFRPDSPGSGNARPNNPDWGTFEEVSGNVSPGTRREYHTEKLVTSKGDKELRTGKEKVTSGSTTTTRRSCSKTVTKTVIGPDGHKEVTKEVVTSEDGSDCPEAMDLGTLSGIGTLDGFRHRHPDEAAFFDTASTGKTFPGFFSPMLGEFVSETESRGSESGIFTNTKESSSHHPGIAEFPSRGKSSSYSKQFTSSTSYNRGDSTFESKSYKMADEAGSEADHEGTHSTKRGHAKSRPV	1365	1661	PSI-MOD:798@120|PSI-MOD:696@130|PSI-MOD:47@134|PSI-MOD:696@153			28029	18.0153	2.01e-05	MAbPac-09	TreatmentNP01	injrep01	biorep02	techrep03	271280	15221
9004502	28029	5.469	20.093	13.1676	P02671	Fibrinogen alpha chain	GHWTSESSVSGSTGQWHSESGSFRPDSPGSGNARPNNPDWGTFEEVSGNVSPGTRREYHTEKLVTSKGDKELRTGKEKVTSGSTTTTRRSCSKTVTKTVIGPDGHKEVTKEVVTSEDGSDCPEAMDLGTLSGIGTLDGFRHRHPDEAAFFDTASTGKTFPGFFSPMLGEFVSETESRGSESGIFTNTKESSSHHPGIAEFPSRGKSSSYSKQFTSSTSYNRGDSTFESKSYKMADEAGSEADHEGTHSTKRGHAKSRPV	1365	1661	PSI-MOD:798@120|PSI-MOD:696@130|PSI-MOD:47@134|PSI-MOD:696@153			28029	18.0153	2.01e-05	MAbPac-09	TreatmentNP01	injrep02	biorep02	techrep01	648042	30398
9004502	28029	5.869	19.288	14.2617	P02671	Fibrinogen alpha chain	GHWTSESSVSGSTGQWHSESGSFRPDSPGSGNARPNNPDWGTFEEVSGNVSPGTRREYHTEKLVTSKGDKELRTGKEKVTSGSTTTTRRSCSKTVTKTVIGPDGHKEVTKEVVTSEDGSDCPEAMDLGTLSGIGTLDGFRHRHPDEAAFFDTASTGKTFPGFFSPMLGEFVSETESRGSESGIFTNTKESSSHHPGIAEFPSRGKSSSYSKQFTSSTSYNRGDSTFESKSYKMADEAGSEADHEGTHSTKRGHAKSRPV	1365	1661	PSI-MOD:798@120|PSI-MOD:696@130|PSI-MOD:47@134|PSI-MOD:696@153			28029	18.0153	2.01e-05	MAbPac-09	TreatmentNP01	injrep02	biorep02	techrep02	1665685	71285
9004502	28029	5.926	19.899	15.4392	P02671	Fibrinogen alpha chain	GHWTSESSVSGSTGQWHSESGSFRPDSPGSGNARPNNPDWGTFEEVSGNVSPGTRREYHTEKLVTSKGDKELRTGKEKVTSGSTTTTRRSCSKTVTKTVIGPDGHKEVTKEVVTSEDGSDCPEAMDLGTLSGIGTLDGFRHRHPDEAAFFDTASTGKTFPGFFSPMLGEFVSETESRGSESGIFTNTKESSSHHPGIAEFPSRGKSSSYSKQFTSSTSYNRGDSTFESKSYKMADEAGSEADHEGTHSTKRGHAKSRPV	1365	1661	PSI-MOD:798@120|PSI-MOD:696@130|PSI-MOD:47@134|PSI-MOD:696@153			28029	18.0153	2.01e-05	MAbPac-09	TreatmentNP01	injrep02	biorep02	techrep03	268913	16023
9004502	28029	5.057	20.128	15.3129	P02671	Fibrinogen alpha chain	GHWTSESSVSGSTGQWHSESGSFRPDSPGSGNARPNNPDWGTFEEVSGNVSPGTRREYHTEKLVTSKGDKELRTGKEKVTSGSTTTTRRSCSKTVTKTVIGPDGHKEVTKEVVTSEDGSDCPEAMDLGTLSGIGTLDGFRHRHPDEAAFFDTASTGKTFPGFFSPMLGEFVSETESRGSESGIFTNTKESSSHHPGIAEFPSRGKSSSYSKQFTSSTSYNRGDSTFESKSYKMADEAGSEADHEGTHSTKRGHAKSRPV	1365	1661	PSI-MOD:798@120|PSI-MOD:696@130|PSI-MOD:47@134|PSI-MOD:696@153			28029	18.0153	2.01e-05	MAbPac-09	TreatmentNP01	injrep03	biorep02	techrep01	2554574	122318
9004502	28029	5.544	19.097	12.7775	P02671	Fibrinogen alpha chain	GHWTSESSVSGSTGQWHSESGSFRPDSPGSGNARPNNPDWGTFEEVSGNVSPGTRREYHTEKLVTSKGDKELRTGKEKVTSGSTTTTRRSCSKTVTKTVIGPDGHKEVTKEVVTSEDGSDCPEAMDLGTLSGIGTLDGFRHRHPDEAAFFDTASTGKTFPGFFSPMLGEFVSETESRGSESGIFTNTKESSSHHPGIAEFPSRGKSSSYSKQFTSSTSYNRGDSTFESKSYKMADEAGSEADHEGTHSTKRGHAKSRPV	1365	1661	PSI-MOD:798@120|PSI-MOD:696@130|PSI-MOD:47@134|PSI-MOD:696@153			28029	18.0153	2.01e-05	MAbPac-09	TreatmentNP01	injrep03	biorep02	techrep02	576961	24726
9004502	28029	6.238	20.109	14.2749	P02671	Fibrinogen alpha chain	GHWTSESSVSGSTGQWHSESGSFRPDSPGSGNARPNNPDWGTFEEVSGNVSPGTRREYHTEKLVTSKGDKELRTGKEKVTSGSTTTTRRSCSKTVTKTVIGPDGHKEVTKEVVTSEDGSDCPEAMDLGTLSGIGTLDGFRHRHPDEAAFFDTASTGKTFPGFFSPMLGEFVSETESRGSESGIFTNTKESSSHHPGIAEFPSRGKSSSYSKQFTSSTSYNRGDSTFESKSYKMADEAGSEADHEGTHSTKRGHAKSRPV	1365	1661	PSI-MOD:798@120|PSI-MOD:696@130|PSI-MOD:47@134|PSI-MOD:696@153			28029	18.0153	2.01e-05	MAbPac-09	TreatmentNP01	injrep03	biorep02	techrep03	1120824	69395
9004502	28029	6.597	14.423	11.8778	P02671	Fibrinogen alpha chain	GHWTSESSVSGSTGQWHSESGSFRPDSPGSGNARPNNPDWGTFEEVSGNVSPGTRREYHTEKLVTSKGDKELRTGKEKVTSGSTTTTRRSCSKTVTKTVIGPDGHKEVTKEVVTSEDGSDCPEAMDLGTLSGIGTLDGFRHRHPDEAAFFDTASTGKTFPGFFSPMLGEFVSETESRGSESGIFTNTKESSSHHPGIAEFPSRGKSSSYSKQFTSSTSYNRGDSTFESKSYKMADEAGSEADHEGTHSTKRGHAKSRPV	1365	1661	PSI-MOD:798@120|PSI-MOD:696@130|PSI-MOD:47@134|PSI-MOD:696@153			28029	18.0153	2.01e-05	MAbPac-09	TreatmentNP02	injrep01	biorep02	techrep01	191799	33461
9004502	28029	5.309	19.863	13.7995	P02671	Fibrinogen alpha chain	GHWTSESSVSGSTGQWHSESGSFRPDSPGSGNARPNNPDWGTFEEVSGNVSPGTRREYHTEKLVTSKGDKELRTGKEKVTSGSTTTTRRSCSKTVTKTVIGPDGHKEVTKEVVTSEDGSDCPEAMDLGTLSGIGTLDGFRHRHPDEAAFFDTASTGKTFPGFFSPMLGEFVSETESRGSESGIFTNTKESSSHHPGIAEFPSRGKSSSYSKQFTSSTSYNRGDSTFESKSYKMADEAGSEADHEGTHSTKRGHAKSRPV	1365	1661	PSI-MOD:798@120|PSI-MOD:696@130|PSI-MOD:47@134|PSI-MOD:696@153			28029	18.0153	2.01e-05	MAbPac-09	TreatmentNP02	injrep01	biorep02	techrep02	552556	67893
9004502	28029	8.356	18.214	13.2376	P02671	Fibrinogen alpha chain	GHWTSESSVSGSTGQWHSESGSFRPDSPGSGNARPNNPDWGTFEEVSGNVSPGTRREYHTEKLVTSKGDKELRTGKEKVTSGSTTTTRRSCSKTVTKTVIGPDGHKEVTKEVVTSEDGSDCPEAMDLGTLSGIGTLDGFRHRHPDEAAFFDTASTGKTFPGFFSPMLGEFVSETESRGSESGIFTNTKESSSHHPGIAEFPSRGKSSSYSKQFTSSTSYNRGDSTFESKSYKMADEAGSEADHEGTHSTKRGHAKSRPV	1365	1661	PSI-MOD:798@120|PSI-MOD:696@130|PSI-MOD:47@134|PSI-MOD:696@153			28029	18.0153	2.01e-05	MAbPac-09	TreatmentNP02	injrep01	biorep02	techrep03	222737	26525
9004502	28029	5.316	19.691	12.5341	P02671	Fibrinogen alpha chain	GHWTSESSVSGSTGQWHSESGSFRPDSPGSGNARPNNPDWGTFEEVSGNVSPGTRREYHTEKLVTSKGDKELRTGKEKVTSGSTTTTRRSCSKTVTKTVIGPDGHKEVTKEVVTSEDGSDCPEAMDLGTLSGIGTLDGFRHRHPDEAAFFDTASTGKTFPGFFSPMLGEFVSETESRGSESGIFTNTKESSSHHPGIAEFPSRGKSSSYSKQFTSSTSYNRGDSTFESKSYKMADEAGSEADHEGTHSTKRGHAKSRPV	1365	1661	PSI-MOD:798@120|PSI-MOD:696@130|PSI-MOD:47@134|PSI-MOD:696@153			28029	18.0153	2.01e-05	MAbPac-09	TreatmentNP02	injrep02	biorep02	techrep01	444211	81337
9004502	28029	4.208	19.488	10.3842	P02671	Fibrinogen alpha chain	GHWTSESSVSGSTGQWHSESGSFRPDSPGSGNARPNNPDWGTFEEVSGNVSPGTRREYHTEKLVTSKGDKELRTGKEKVTSGSTTTTRRSCSKTVTKTVIGPDGHKEVTKEVVTSEDGSDCPEAMDLGTLSGIGTLDGFRHRHPDEAAFFDTASTGKTFPGFFSPMLGEFVSETESRGSESGIFTNTKESSSHHPGIAEFPSRGKSSSYSKQFTSSTSYNRGDSTFESKSYKMADEAGSEADHEGTHSTKRGHAKSRPV	1365	1661	PSI-MOD:798@120|PSI-MOD:696@130|PSI-MOD:47@134|PSI-MOD:696@153			28029	18.0153	2.01e-05	MAbPac-09	TreatmentNP02	injrep02	biorep02	techrep02	434085	61386
9004502	28029	8.132	18.126	12.2513	P02671	Fibrinogen alpha chain	GHWTSESSVSGSTGQWHSESGSFRPDSPGSGNARPNNPDWGTFEEVSGNVSPGTRREYHTEKLVTSKGDKELRTGKEKVTSGSTTTTRRSCSKTVTKTVIGPDGHKEVTKEVVTSEDGSDCPEAMDLGTLSGIGTLDGFRHRHPDEAAFFDTASTGKTFPGFFSPMLGEFVSETESRGSESGIFTNTKESSSHHPGIAEFPSRGKSSSYSKQFTSSTSYNRGDSTFESKSYKMADEAGSEADHEGTHSTKRGHAKSRPV	1365	1661	PSI-MOD:798@120|PSI-MOD:696@130|PSI-MOD:47@134|PSI-MOD:696@153			28029	18.0153	2.01e-05	MAbPac-09	TreatmentNP02	injrep02	biorep02	techrep03	505034	65378
9004502	28029	4.953	16.91	12.1458	P02671	Fibrinogen alpha chain	GHWTSESSVSGSTGQWHSESGSFRPDSPGSGNARPNNPDWGTFEEVSGNVSPGTRREYHTEKLVTSKGDKELRTGKEKVTSGSTTTTRRSCSKTVTKTVIGPDGHKEVTKEVVTSEDGSDCPEAMDLGTLSGIGTLDGFRHRHPDEAAFFDTASTGKTFPGFFSPMLGEFVSETESRGSESGIFTNTKESSSHHPGIAEFPSRGKSSSYSKQFTSSTSYNRGDSTFESKSYKMADEAGSEADHEGTHSTKRGHAKSRPV	1365	1661	PSI-MOD:798@120|PSI-MOD:696@130|PSI-MOD:47@134|PSI-MOD:696@153			28029	18.0153	2.01e-05	MAbPac-09	TreatmentNP02	injrep03	biorep02	techrep01	304136	56315
9004502	28029	9.404	20.02	14.0007	P02671	Fibrinogen alpha chain	GHWTSESSVSGSTGQWHSESGSFRPDSPGSGNARPNNPDWGTFEEVSGNVSPGTRREYHTEKLVTSKGDKELRTGKEKVTSGSTTTTRRSCSKTVTKTVIGPDGHKEVTKEVVTSEDGSDCPEAMDLGTLSGIGTLDGFRHRHPDEAAFFDTASTGKTFPGFFSPMLGEFVSETESRGSESGIFTNTKESSSHHPGIAEFPSRGKSSSYSKQFTSSTSYNRGDSTFESKSYKMADEAGSEADHEGTHSTKRGHAKSRPV	1365	1661	PSI-MOD:798@120|PSI-MOD:696@130|PSI-MOD:47@134|PSI-MOD:696@153			28029	18.0153	2.01e-05	MAbPac-09	TreatmentNP02	injrep03	biorep02	techrep02	270071	39634
9004502	28029	8.345	19.81	13.9224	P02671	Fibrinogen alpha chain	GHWTSESSVSGSTGQWHSESGSFRPDSPGSGNARPNNPDWGTFEEVSGNVSPGTRREYHTEKLVTSKGDKELRTGKEKVTSGSTTTTRRSCSKTVTKTVIGPDGHKEVTKEVVTSEDGSDCPEAMDLGTLSGIGTLDGFRHRHPDEAAFFDTASTGKTFPGFFSPMLGEFVSETESRGSESGIFTNTKESSSHHPGIAEFPSRGKSSSYSKQFTSSTSYNRGDSTFESKSYKMADEAGSEADHEGTHSTKRGHAKSRPV	1365	1661	PSI-MOD:798@120|PSI-MOD:696@130|PSI-MOD:47@134|PSI-MOD:696@153			28029	18.0153	2.01e-05	MAbPac-09	TreatmentNP02	injrep03	biorep02	techrep03	331945	44465
9004502	28029	5.067	20.121	13.209	P02671	Fibrinogen alpha chain	GHWTSESSVSGSTGQWHSESGSFRPDSPGSGNARPNNPDWGTFEEVSGNVSPGTRREYHTEKLVTSKGDKELRTGKEKVTSGSTTTTRRSCSKTVTKTVIGPDGHKEVTKEVVTSEDGSDCPEAMDLGTLSGIGTLDGFRHRHPDEAAFFDTASTGKTFPGFFSPMLGEFVSETESRGSESGIFTNTKESSSHHPGIAEFPSRGKSSSYSKQFTSSTSYNRGDSTFESKSYKMADEAGSEADHEGTHSTKRGHAKSRPV	1365	1661	PSI-MOD:798@120|PSI-MOD:696@130|PSI-MOD:47@134|PSI-MOD:696@153			28029	18.0153	2.01e-05	MAbPac-10	TreatmentNP00	injrep01	biorep01	techrep01	156172	28698
9004502	28029	5.637	19.097	14.3692	P02671	Fibrinogen alpha chain	GHWTSESSVSGSTGQWHSESGSFRPDSPGSGNARPNNPDWGTFEEVSGNVSPGTRREYHTEKLVTSKGDKELRTGKEKVTSGSTTTTRRSCSKTVTKTVIGPDGHKEVTKEVVTSEDGSDCPEAMDLGTLSGIGTLDGFRHRHPDEAAFFDTASTGKTFPGFFSPMLGEFVSETESRGSESGIFTNTKESSSHHPGIAEFPSRGKSSSYSKQFTSSTSYNRGDSTFESKSYKMADEAGSEADHEGTHSTKRGHAKSRPV	1365	1661	PSI-MOD:798@120|PSI-MOD:696@130|PSI-MOD:47@134|PSI-MOD:696@153			28029	18.0153	2.01e-05	MAbPac-10	TreatmentNP00	injrep01	biorep01	techrep02	150776	56223
9004502	28029	10.1	18.547	13.7538	P02671	Fibrinogen alpha chain	GHWTSESSVSGSTGQWHSESGSFRPDSPGSGNARPNNPDWGTFEEVSGNVSPGTRREYHTEKLVTSKGDKELRTGKEKVTSGSTTTTRRSCSKTVTKTVIGPDGHKEVTKEVVTSEDGSDCPEAMDLGTLSGIGTLDGFRHRHPDEAAFFDTASTGKTFPGFFSPMLGEFVSETESRGSESGIFTNTKESSSHHPGIAEFPSRGKSSSYSKQFTSSTSYNRGDSTFESKSYKMADEAGSEADHEGTHSTKRGHAKSRPV	1365	1661	PSI-MOD:798@120|PSI-MOD:696@130|PSI-MOD:47@134|PSI-MOD:696@153			28029	18.0153	2.01e-05	MAbPac-10	TreatmentNP00	injrep01	biorep01	techrep03	76440	27006
9004502	28029	4.212	19.358	10.4938	P02671	Fibrinogen alpha chain	GHWTSESSVSGSTGQWHSESGSFRPDSPGSGNARPNNPDWGTFEEVSGNVSPGTRREYHTEKLVTSKGDKELRTGKEKVTSGSTTTTRRSCSKTVTKTVIGPDGHKEVTKEVVTSEDGSDCPEAMDLGTLSGIGTLDGFRHRHPDEAAFFDTASTGKTFPGFFSPMLGEFVSETESRGSESGIFTNTKESSSHHPGIAEFPSRGKSSSYSKQFTSSTSYNRGDSTFESKSYKMADEAGSEADHEGTHSTKRGHAKSRPV	1365	1661	PSI-MOD:798@120|PSI-MOD:696@130|PSI-MOD:47@134|PSI-MOD:696@153			28029	18.0153	2.01e-05	MAbPac-10	TreatmentNP00	injrep02	biorep01	techrep01	190585	39540
9004502	28029	8.585	19.7	15.1144	P02671	Fibrinogen alpha chain	GHWTSESSVSGSTGQWHSESGSFRPDSPGSGNARPNNPDWGTFEEVSGNVSPGTRREYHTEKLVTSKGDKELRTGKEKVTSGSTTTTRRSCSKTVTKTVIGPDGHKEVTKEVVTSEDGSDCPEAMDLGTLSGIGTLDGFRHRHPDEAAFFDTASTGKTFPGFFSPMLGEFVSETESRGSESGIFTNTKESSSHHPGIAEFPSRGKSSSYSKQFTSSTSYNRGDSTFESKSYKMADEAGSEADHEGTHSTKRGHAKSRPV	1365	1661	PSI-MOD:798@120|PSI-MOD:696@130|PSI-MOD:47@134|PSI-MOD:696@153			28029	18.0153	2.01e-05	MAbPac-10	TreatmentNP00	injrep02	biorep01	techrep02	211616	105632
9004502	28029	9.283	17.637	13.1791	P02671	Fibrinogen alpha chain	GHWTSESSVSGSTGQWHSESGSFRPDSPGSGNARPNNPDWGTFEEVSGNVSPGTRREYHTEKLVTSKGDKELRTGKEKVTSGSTTTTRRSCSKTVTKTVIGPDGHKEVTKEVVTSEDGSDCPEAMDLGTLSGIGTLDGFRHRHPDEAAFFDTASTGKTFPGFFSPMLGEFVSETESRGSESGIFTNTKESSSHHPGIAEFPSRGKSSSYSKQFTSSTSYNRGDSTFESKSYKMADEAGSEADHEGTHSTKRGHAKSRPV	1365	1661	PSI-MOD:798@120|PSI-MOD:696@130|PSI-MOD:47@134|PSI-MOD:696@153			28029	18.0153	2.01e-05	MAbPac-10	TreatmentNP00	injrep02	biorep01	techrep03	93246	51433
9004502	28029	4.969	19.782	14.4425	P02671	Fibrinogen alpha chain	GHWTSESSVSGSTGQWHSESGSFRPDSPGSGNARPNNPDWGTFEEVSGNVSPGTRREYHTEKLVTSKGDKELRTGKEKVTSGSTTTTRRSCSKTVTKTVIGPDGHKEVTKEVVTSEDGSDCPEAMDLGTLSGIGTLDGFRHRHPDEAAFFDTASTGKTFPGFFSPMLGEFVSETESRGSESGIFTNTKESSSHHPGIAEFPSRGKSSSYSKQFTSSTSYNRGDSTFESKSYKMADEAGSEADHEGTHSTKRGHAKSRPV	1365	1661	PSI-MOD:798@120|PSI-MOD:696@130|PSI-MOD:47@134|PSI-MOD:696@153			28029	18.0153	2.01e-05	MAbPac-10	TreatmentNP00	injrep03	biorep01	techrep01	245729	78209
9004502	28029	4.313	17.703	9.98367	P02671	Fibrinogen alpha chain	GHWTSESSVSGSTGQWHSESGSFRPDSPGSGNARPNNPDWGTFEEVSGNVSPGTRREYHTEKLVTSKGDKELRTGKEKVTSGSTTTTRRSCSKTVTKTVIGPDGHKEVTKEVVTSEDGSDCPEAMDLGTLSGIGTLDGFRHRHPDEAAFFDTASTGKTFPGFFSPMLGEFVSETESRGSESGIFTNTKESSSHHPGIAEFPSRGKSSSYSKQFTSSTSYNRGDSTFESKSYKMADEAGSEADHEGTHSTKRGHAKSRPV	1365	1661	PSI-MOD:798@120|PSI-MOD:696@130|PSI-MOD:47@134|PSI-MOD:696@153			28029	18.0153	2.01e-05	MAbPac-10	TreatmentNP00	injrep03	biorep01	techrep02	90732	43035
9004502	28029	4.267	18.004	11.9381	P02671	Fibrinogen alpha chain	GHWTSESSVSGSTGQWHSESGSFRPDSPGSGNARPNNPDWGTFEEVSGNVSPGTRREYHTEKLVTSKGDKELRTGKEKVTSGSTTTTRRSCSKTVTKTVIGPDGHKEVTKEVVTSEDGSDCPEAMDLGTLSGIGTLDGFRHRHPDEAAFFDTASTGKTFPGFFSPMLGEFVSETESRGSESGIFTNTKESSSHHPGIAEFPSRGKSSSYSKQFTSSTSYNRGDSTFESKSYKMADEAGSEADHEGTHSTKRGHAKSRPV	1365	1661	PSI-MOD:798@120|PSI-MOD:696@130|PSI-MOD:47@134|PSI-MOD:696@153			28029	18.0153	2.01e-05	MAbPac-10	TreatmentNP00	injrep03	biorep01	techrep03	184444	138241
9004502	28029	6.424	19.655	13.3019	P02671	Fibrinogen alpha chain	GHWTSESSVSGSTGQWHSESGSFRPDSPGSGNARPNNPDWGTFEEVSGNVSPGTRREYHTEKLVTSKGDKELRTGKEKVTSGSTTTTRRSCSKTVTKTVIGPDGHKEVTKEVVTSEDGSDCPEAMDLGTLSGIGTLDGFRHRHPDEAAFFDTASTGKTFPGFFSPMLGEFVSETESRGSESGIFTNTKESSSHHPGIAEFPSRGKSSSYSKQFTSSTSYNRGDSTFESKSYKMADEAGSEADHEGTHSTKRGHAKSRPV	1365	1661	PSI-MOD:798@120|PSI-MOD:696@130|PSI-MOD:47@134|PSI-MOD:696@153			28029	18.0153	2.01e-05	MAbPac-10	TreatmentNP01	injrep01	biorep01	techrep01	131940	26757
9004502	28029	4.524	19.765	9.14222	P02671	Fibrinogen alpha chain	GHWTSESSVSGSTGQWHSESGSFRPDSPGSGNARPNNPDWGTFEEVSGNVSPGTRREYHTEKLVTSKGDKELRTGKEKVTSGSTTTTRRSCSKTVTKTVIGPDGHKEVTKEVVTSEDGSDCPEAMDLGTLSGIGTLDGFRHRHPDEAAFFDTASTGKTFPGFFSPMLGEFVSETESRGSESGIFTNTKESSSHHPGIAEFPSRGKSSSYSKQFTSSTSYNRGDSTFESKSYKMADEAGSEADHEGTHSTKRGHAKSRPV	1365	1661	PSI-MOD:798@120|PSI-MOD:696@130|PSI-MOD:47@134|PSI-MOD:696@153			28029	18.0153	2.01e-05	MAbPac-10	TreatmentNP01	injrep01	biorep01	techrep02	480411	118000
9004502	28029	5.829	18.449	10.2445	P02671	Fibrinogen alpha chain	GHWTSESSVSGSTGQWHSESGSFRPDSPGSGNARPNNPDWGTFEEVSGNVSPGTRREYHTEKLVTSKGDKELRTGKEKVTSGSTTTTRRSCSKTVTKTVIGPDGHKEVTKEVVTSEDGSDCPEAMDLGTLSGIGTLDGFRHRHPDEAAFFDTASTGKTFPGFFSPMLGEFVSETESRGSESGIFTNTKESSSHHPGIAEFPSRGKSSSYSKQFTSSTSYNRGDSTFESKSYKMADEAGSEADHEGTHSTKRGHAKSRPV	1365	1661	PSI-MOD:798@120|PSI-MOD:696@130|PSI-MOD:47@134|PSI-MOD:696@153			28029	18.0153	2.01e-05	MAbPac-10	TreatmentNP01	injrep01	biorep01	techrep03	84124	31819
9004502	28029	8.019	19.382	13.3666	P02671	Fibrinogen alpha chain	GHWTSESSVSGSTGQWHSESGSFRPDSPGSGNARPNNPDWGTFEEVSGNVSPGTRREYHTEKLVTSKGDKELRTGKEKVTSGSTTTTRRSCSKTVTKTVIGPDGHKEVTKEVVTSEDGSDCPEAMDLGTLSGIGTLDGFRHRHPDEAAFFDTASTGKTFPGFFSPMLGEFVSETESRGSESGIFTNTKESSSHHPGIAEFPSRGKSSSYSKQFTSSTSYNRGDSTFESKSYKMADEAGSEADHEGTHSTKRGHAKSRPV	1365	1661	PSI-MOD:798@120|PSI-MOD:696@130|PSI-MOD:47@134|PSI-MOD:696@153			28029	18.0153	2.01e-05	MAbPac-10	TreatmentNP01	injrep02	biorep01	techrep01	50115	11183
9004502	28029	6.645	19.889	14.0032	P02671	Fibrinogen alpha chain	GHWTSESSVSGSTGQWHSESGSFRPDSPGSGNARPNNPDWGTFEEVSGNVSPGTRREYHTEKLVTSKGDKELRTGKEKVTSGSTTTTRRSCSKTVTKTVIGPDGHKEVTKEVVTSEDGSDCPEAMDLGTLSGIGTLDGFRHRHPDEAAFFDTASTGKTFPGFFSPMLGEFVSETESRGSESGIFTNTKESSSHHPGIAEFPSRGKSSSYSKQFTSSTSYNRGDSTFESKSYKMADEAGSEADHEGTHSTKRGHAKSRPV	1365	1661	PSI-MOD:798@120|PSI-MOD:696@130|PSI-MOD:47@134|PSI-MOD:696@153			28029	18.0153	2.01e-05	MAbPac-10	TreatmentNP01	injrep02	biorep01	techrep02	122047	34759
9004502	28029	8.339	19.376	15.4231	P02671	Fibrinogen alpha chain	GHWTSESSVSGSTGQWHSESGSFRPDSPGSGNARPNNPDWGTFEEVSGNVSPGTRREYHTEKLVTSKGDKELRTGKEKVTSGSTTTTRRSCSKTVTKTVIGPDGHKEVTKEVVTSEDGSDCPEAMDLGTLSGIGTLDGFRHRHPDEAAFFDTASTGKTFPGFFSPMLGEFVSETESRGSESGIFTNTKESSSHHPGIAEFPSRGKSSSYSKQFTSSTSYNRGDSTFESKSYKMADEAGSEADHEGTHSTKRGHAKSRPV	1365	1661	PSI-MOD:798@120|PSI-MOD:696@130|PSI-MOD:47@134|PSI-MOD:696@153			28029	18.0153	2.01e-05	MAbPac-10	TreatmentNP01	injrep02	biorep01	techrep03	163131	64434
9004502	28029	11.614	18.885	14.4767	P02671	Fibrinogen alpha chain	GHWTSESSVSGSTGQWHSESGSFRPDSPGSGNARPNNPDWGTFEEVSGNVSPGTRREYHTEKLVTSKGDKELRTGKEKVTSGSTTTTRRSCSKTVTKTVIGPDGHKEVTKEVVTSEDGSDCPEAMDLGTLSGIGTLDGFRHRHPDEAAFFDTASTGKTFPGFFSPMLGEFVSETESRGSESGIFTNTKESSSHHPGIAEFPSRGKSSSYSKQFTSSTSYNRGDSTFESKSYKMADEAGSEADHEGTHSTKRGHAKSRPV	1365	1661	PSI-MOD:798@120|PSI-MOD:696@130|PSI-MOD:47@134|PSI-MOD:696@153			28029	18.0153	2.01e-05	MAbPac-10	TreatmentNP01	injrep03	biorep01	techrep01	35405	8638
9004502	28029	16.848	18.865	17.5912	P02671	Fibrinogen alpha chain	GHWTSESSVSGSTGQWHSESGSFRPDSPGSGNARPNNPDWGTFEEVSGNVSPGTRREYHTEKLVTSKGDKELRTGKEKVTSGSTTTTRRSCSKTVTKTVIGPDGHKEVTKEVVTSEDGSDCPEAMDLGTLSGIGTLDGFRHRHPDEAAFFDTASTGKTFPGFFSPMLGEFVSETESRGSESGIFTNTKESSSHHPGIAEFPSRGKSSSYSKQFTSSTSYNRGDSTFESKSYKMADEAGSEADHEGTHSTKRGHAKSRPV	1365	1661	PSI-MOD:798@120|PSI-MOD:696@130|PSI-MOD:47@134|PSI-MOD:696@153			28029	18.0153	2.01e-05	MAbPac-10	TreatmentNP01	injrep03	biorep01	techrep02	71382	21609
9004502	28029	10.001	19.294	16.2051	P02671	Fibrinogen alpha chain	GHWTSESSVSGSTGQWHSESGSFRPDSPGSGNARPNNPDWGTFEEVSGNVSPGTRREYHTEKLVTSKGDKELRTGKEKVTSGSTTTTRRSCSKTVTKTVIGPDGHKEVTKEVVTSEDGSDCPEAMDLGTLSGIGTLDGFRHRHPDEAAFFDTASTGKTFPGFFSPMLGEFVSETESRGSESGIFTNTKESSSHHPGIAEFPSRGKSSSYSKQFTSSTSYNRGDSTFESKSYKMADEAGSEADHEGTHSTKRGHAKSRPV	1365	1661	PSI-MOD:798@120|PSI-MOD:696@130|PSI-MOD:47@134|PSI-MOD:696@153			28029	18.0153	2.01e-05	MAbPac-10	TreatmentNP01	injrep03	biorep01	techrep03	83245	35574
9004502	28029	4.332	4.332	4.332	P02671	Fibrinogen alpha chain	GHWTSESSVSGSTGQWHSESGSFRPDSPGSGNARPNNPDWGTFEEVSGNVSPGTRREYHTEKLVTSKGDKELRTGKEKVTSGSTTTTRRSCSKTVTKTVIGPDGHKEVTKEVVTSEDGSDCPEAMDLGTLSGIGTLDGFRHRHPDEAAFFDTASTGKTFPGFFSPMLGEFVSETESRGSESGIFTNTKESSSHHPGIAEFPSRGKSSSYSKQFTSSTSYNRGDSTFESKSYKMADEAGSEADHEGTHSTKRGHAKSRPV	1365	1661	PSI-MOD:798@120|PSI-MOD:696@130|PSI-MOD:47@134|PSI-MOD:696@153			28029	18.0153	2.01e-05	MAbPac-10	TreatmentNP02	injrep01	biorep01	techrep01	431	429
9004502	28029	5.21	17.383	13.0513	P02671	Fibrinogen alpha chain	GHWTSESSVSGSTGQWHSESGSFRPDSPGSGNARPNNPDWGTFEEVSGNVSPGTRREYHTEKLVTSKGDKELRTGKEKVTSGSTTTTRRSCSKTVTKTVIGPDGHKEVTKEVVTSEDGSDCPEAMDLGTLSGIGTLDGFRHRHPDEAAFFDTASTGKTFPGFFSPMLGEFVSETESRGSESGIFTNTKESSSHHPGIAEFPSRGKSSSYSKQFTSSTSYNRGDSTFESKSYKMADEAGSEADHEGTHSTKRGHAKSRPV	1365	1661	PSI-MOD:798@120|PSI-MOD:696@130|PSI-MOD:47@134|PSI-MOD:696@153			28029	18.0153	2.01e-05	MAbPac-10	TreatmentNP02	injrep01	biorep01	techrep02	2895	574
9004502	28029	4.888	17.962	12.1432	P02671	Fibrinogen alpha chain	GHWTSESSVSGSTGQWHSESGSFRPDSPGSGNARPNNPDWGTFEEVSGNVSPGTRREYHTEKLVTSKGDKELRTGKEKVTSGSTTTTRRSCSKTVTKTVIGPDGHKEVTKEVVTSEDGSDCPEAMDLGTLSGIGTLDGFRHRHPDEAAFFDTASTGKTFPGFFSPMLGEFVSETESRGSESGIFTNTKESSSHHPGIAEFPSRGKSSSYSKQFTSSTSYNRGDSTFESKSYKMADEAGSEADHEGTHSTKRGHAKSRPV	1365	1661	PSI-MOD:798@120|PSI-MOD:696@130|PSI-MOD:47@134|PSI-MOD:696@153			28029	18.0153	2.01e-05	MAbPac-10	TreatmentNP02	injrep01	biorep01	techrep03	10537	4183
9004502	28029	4.879	13.925	7.4794	P02671	Fibrinogen alpha chain	GHWTSESSVSGSTGQWHSESGSFRPDSPGSGNARPNNPDWGTFEEVSGNVSPGTRREYHTEKLVTSKGDKELRTGKEKVTSGSTTTTRRSCSKTVTKTVIGPDGHKEVTKEVVTSEDGSDCPEAMDLGTLSGIGTLDGFRHRHPDEAAFFDTASTGKTFPGFFSPMLGEFVSETESRGSESGIFTNTKESSSHHPGIAEFPSRGKSSSYSKQFTSSTSYNRGDSTFESKSYKMADEAGSEADHEGTHSTKRGHAKSRPV	1365	1661	PSI-MOD:798@120|PSI-MOD:696@130|PSI-MOD:47@134|PSI-MOD:696@153			28029	18.0153	2.01e-05	MAbPac-10	TreatmentNP02	injrep02	biorep01	techrep01	2759	2759
9004502	28029	16.459	18.679	17.9708	P02671	Fibrinogen alpha chain	GHWTSESSVSGSTGQWHSESGSFRPDSPGSGNARPNNPDWGTFEEVSGNVSPGTRREYHTEKLVTSKGDKELRTGKEKVTSGSTTTTRRSCSKTVTKTVIGPDGHKEVTKEVVTSEDGSDCPEAMDLGTLSGIGTLDGFRHRHPDEAAFFDTASTGKTFPGFFSPMLGEFVSETESRGSESGIFTNTKESSSHHPGIAEFPSRGKSSSYSKQFTSSTSYNRGDSTFESKSYKMADEAGSEADHEGTHSTKRGHAKSRPV	1365	1661	PSI-MOD:798@120|PSI-MOD:696@130|PSI-MOD:47@134|PSI-MOD:696@153			28029	18.0153	2.01e-05	MAbPac-10	TreatmentNP02	injrep02	biorep01	techrep02	8018	1792
9004502	28029	4.378	18.835	15.1036	P02671	Fibrinogen alpha chain	GHWTSESSVSGSTGQWHSESGSFRPDSPGSGNARPNNPDWGTFEEVSGNVSPGTRREYHTEKLVTSKGDKELRTGKEKVTSGSTTTTRRSCSKTVTKTVIGPDGHKEVTKEVVTSEDGSDCPEAMDLGTLSGIGTLDGFRHRHPDEAAFFDTASTGKTFPGFFSPMLGEFVSETESRGSESGIFTNTKESSSHHPGIAEFPSRGKSSSYSKQFTSSTSYNRGDSTFESKSYKMADEAGSEADHEGTHSTKRGHAKSRPV	1365	1661	PSI-MOD:798@120|PSI-MOD:696@130|PSI-MOD:47@134|PSI-MOD:696@153			28029	18.0153	2.01e-05	MAbPac-10	TreatmentNP02	injrep02	biorep01	techrep03	21315	9235
9004502	28029	4.273	19.965	10.8235	P02671	Fibrinogen alpha chain	GHWTSESSVSGSTGQWHSESGSFRPDSPGSGNARPNNPDWGTFEEVSGNVSPGTRREYHTEKLVTSKGDKELRTGKEKVTSGSTTTTRRSCSKTVTKTVIGPDGHKEVTKEVVTSEDGSDCPEAMDLGTLSGIGTLDGFRHRHPDEAAFFDTASTGKTFPGFFSPMLGEFVSETESRGSESGIFTNTKESSSHHPGIAEFPSRGKSSSYSKQFTSSTSYNRGDSTFESKSYKMADEAGSEADHEGTHSTKRGHAKSRPV	1365	1661	PSI-MOD:798@120|PSI-MOD:696@130|PSI-MOD:47@134|PSI-MOD:696@153			28029	18.0153	2.01e-05	MAbPac-10	TreatmentNP02	injrep03	biorep01	techrep01	10905	10538
9004502	28029	4.727	19.43	12.6044	P02671	Fibrinogen alpha chain	GHWTSESSVSGSTGQWHSESGSFRPDSPGSGNARPNNPDWGTFEEVSGNVSPGTRREYHTEKLVTSKGDKELRTGKEKVTSGSTTTTRRSCSKTVTKTVIGPDGHKEVTKEVVTSEDGSDCPEAMDLGTLSGIGTLDGFRHRHPDEAAFFDTASTGKTFPGFFSPMLGEFVSETESRGSESGIFTNTKESSSHHPGIAEFPSRGKSSSYSKQFTSSTSYNRGDSTFESKSYKMADEAGSEADHEGTHSTKRGHAKSRPV	1365	1661	PSI-MOD:798@120|PSI-MOD:696@130|PSI-MOD:47@134|PSI-MOD:696@153			28029	18.0153	2.01e-05	MAbPac-10	TreatmentNP02	injrep03	biorep01	techrep02	28429	6948
9004502	28029	4.315	18.486	12.4728	P02671	Fibrinogen alpha chain	GHWTSESSVSGSTGQWHSESGSFRPDSPGSGNARPNNPDWGTFEEVSGNVSPGTRREYHTEKLVTSKGDKELRTGKEKVTSGSTTTTRRSCSKTVTKTVIGPDGHKEVTKEVVTSEDGSDCPEAMDLGTLSGIGTLDGFRHRHPDEAAFFDTASTGKTFPGFFSPMLGEFVSETESRGSESGIFTNTKESSSHHPGIAEFPSRGKSSSYSKQFTSSTSYNRGDSTFESKSYKMADEAGSEADHEGTHSTKRGHAKSRPV	1365	1661	PSI-MOD:798@120|PSI-MOD:696@130|PSI-MOD:47@134|PSI-MOD:696@153			28029	18.0153	2.01e-05	MAbPac-10	TreatmentNP02	injrep03	biorep01	techrep03	17897	8183
9004521	26541.3	5.936	20.354	13.475	P02671	Fibrinogen alpha chain	WHSESGSFRPDSPGSGNARPNNPDWGTFEEVSGNVSPGTRREYHTEKLVTSKGDKELRTGKEKVTSGSTTTTRRSCSKTVTKTVIGPDGHKEVTKEVVTSEDGSDCPEAMDLGTLSGIGTLDGFRHRHPDEAAFFDTASTGKTFPGFFSPMLGEFVSETESRGSESGIFTNTKESSSHHPGIAEFPSRGKSSSYSKQFTSSTSYNRGDSTFESKSYKMADEAGSEADHEGTHSTKRGHAKSRPV	1482	1716	PSI-MOD:798@105|PSI-MOD:696@115|PSI-MOD:47@119|PSI-MOD:696@138			26541.3	18.0153	0.0122139	MAbPac-09	TreatmentNP00	injrep01	biorep03	techrep01	2749410	80893
9004521	26541.3	5.342	19.21	12.0731	P02671	Fibrinogen alpha chain	WHSESGSFRPDSPGSGNARPNNPDWGTFEEVSGNVSPGTRREYHTEKLVTSKGDKELRTGKEKVTSGSTTTTRRSCSKTVTKTVIGPDGHKEVTKEVVTSEDGSDCPEAMDLGTLSGIGTLDGFRHRHPDEAAFFDTASTGKTFPGFFSPMLGEFVSETESRGSESGIFTNTKESSSHHPGIAEFPSRGKSSSYSKQFTSSTSYNRGDSTFESKSYKMADEAGSEADHEGTHSTKRGHAKSRPV	1482	1716	PSI-MOD:798@105|PSI-MOD:696@115|PSI-MOD:47@119|PSI-MOD:696@138			26541.3	18.0153	0.0122139	MAbPac-09	TreatmentNP00	injrep01	biorep03	techrep02	3214383	111398
9004521	26541.3	4.843	17.22	12.9763	P02671	Fibrinogen alpha chain	WHSESGSFRPDSPGSGNARPNNPDWGTFEEVSGNVSPGTRREYHTEKLVTSKGDKELRTGKEKVTSGSTTTTRRSCSKTVTKTVIGPDGHKEVTKEVVTSEDGSDCPEAMDLGTLSGIGTLDGFRHRHPDEAAFFDTASTGKTFPGFFSPMLGEFVSETESRGSESGIFTNTKESSSHHPGIAEFPSRGKSSSYSKQFTSSTSYNRGDSTFESKSYKMADEAGSEADHEGTHSTKRGHAKSRPV	1482	1716	PSI-MOD:798@105|PSI-MOD:696@115|PSI-MOD:47@119|PSI-MOD:696@138			26541.3	18.0153	0.0122139	MAbPac-09	TreatmentNP00	injrep01	biorep03	techrep03	855474	33325
9004521	26541.3	4.85	20.159	12.4874	P02671	Fibrinogen alpha chain	WHSESGSFRPDSPGSGNARPNNPDWGTFEEVSGNVSPGTRREYHTEKLVTSKGDKELRTGKEKVTSGSTTTTRRSCSKTVTKTVIGPDGHKEVTKEVVTSEDGSDCPEAMDLGTLSGIGTLDGFRHRHPDEAAFFDTASTGKTFPGFFSPMLGEFVSETESRGSESGIFTNTKESSSHHPGIAEFPSRGKSSSYSKQFTSSTSYNRGDSTFESKSYKMADEAGSEADHEGTHSTKRGHAKSRPV	1482	1716	PSI-MOD:798@105|PSI-MOD:696@115|PSI-MOD:47@119|PSI-MOD:696@138			26541.3	18.0153	0.0122139	MAbPac-09	TreatmentNP00	injrep02	biorep03	techrep01	2612289	81027
9004521	26541.3	4.782	20.386	12.99	P02671	Fibrinogen alpha chain	WHSESGSFRPDSPGSGNARPNNPDWGTFEEVSGNVSPGTRREYHTEKLVTSKGDKELRTGKEKVTSGSTTTTRRSCSKTVTKTVIGPDGHKEVTKEVVTSEDGSDCPEAMDLGTLSGIGTLDGFRHRHPDEAAFFDTASTGKTFPGFFSPMLGEFVSETESRGSESGIFTNTKESSSHHPGIAEFPSRGKSSSYSKQFTSSTSYNRGDSTFESKSYKMADEAGSEADHEGTHSTKRGHAKSRPV	1482	1716	PSI-MOD:798@105|PSI-MOD:696@115|PSI-MOD:47@119|PSI-MOD:696@138			26541.3	18.0153	0.0122139	MAbPac-09	TreatmentNP00	injrep02	biorep03	techrep02	3258247	112993
9004521	26541.3	5.791	18.849	10.8593	P02671	Fibrinogen alpha chain	WHSESGSFRPDSPGSGNARPNNPDWGTFEEVSGNVSPGTRREYHTEKLVTSKGDKELRTGKEKVTSGSTTTTRRSCSKTVTKTVIGPDGHKEVTKEVVTSEDGSDCPEAMDLGTLSGIGTLDGFRHRHPDEAAFFDTASTGKTFPGFFSPMLGEFVSETESRGSESGIFTNTKESSSHHPGIAEFPSRGKSSSYSKQFTSSTSYNRGDSTFESKSYKMADEAGSEADHEGTHSTKRGHAKSRPV	1482	1716	PSI-MOD:798@105|PSI-MOD:696@115|PSI-MOD:47@119|PSI-MOD:696@138			26541.3	18.0153	0.0122139	MAbPac-09	TreatmentNP00	injrep02	biorep03	techrep03	965261	36604
9004521	26541.3	5.41	19.961	14.2183	P02671	Fibrinogen alpha chain	WHSESGSFRPDSPGSGNARPNNPDWGTFEEVSGNVSPGTRREYHTEKLVTSKGDKELRTGKEKVTSGSTTTTRRSCSKTVTKTVIGPDGHKEVTKEVVTSEDGSDCPEAMDLGTLSGIGTLDGFRHRHPDEAAFFDTASTGKTFPGFFSPMLGEFVSETESRGSESGIFTNTKESSSHHPGIAEFPSRGKSSSYSKQFTSSTSYNRGDSTFESKSYKMADEAGSEADHEGTHSTKRGHAKSRPV	1482	1716	PSI-MOD:798@105|PSI-MOD:696@115|PSI-MOD:47@119|PSI-MOD:696@138			26541.3	18.0153	0.0122139	MAbPac-09	TreatmentNP00	injrep03	biorep03	techrep01	1919787	63909
9004521	26541.3	4.819	20.452	12.7193	P02671	Fibrinogen alpha chain	WHSESGSFRPDSPGSGNARPNNPDWGTFEEVSGNVSPGTRREYHTEKLVTSKGDKELRTGKEKVTSGSTTTTRRSCSKTVTKTVIGPDGHKEVTKEVVTSEDGSDCPEAMDLGTLSGIGTLDGFRHRHPDEAAFFDTASTGKTFPGFFSPMLGEFVSETESRGSESGIFTNTKESSSHHPGIAEFPSRGKSSSYSKQFTSSTSYNRGDSTFESKSYKMADEAGSEADHEGTHSTKRGHAKSRPV	1482	1716	PSI-MOD:798@105|PSI-MOD:696@115|PSI-MOD:47@119|PSI-MOD:696@138			26541.3	18.0153	0.0122139	MAbPac-09	TreatmentNP00	injrep03	biorep03	techrep02	3410426	130717
9004521	26541.3	5.476	20.056	10.972	P02671	Fibrinogen alpha chain	WHSESGSFRPDSPGSGNARPNNPDWGTFEEVSGNVSPGTRREYHTEKLVTSKGDKELRTGKEKVTSGSTTTTRRSCSKTVTKTVIGPDGHKEVTKEVVTSEDGSDCPEAMDLGTLSGIGTLDGFRHRHPDEAAFFDTASTGKTFPGFFSPMLGEFVSETESRGSESGIFTNTKESSSHHPGIAEFPSRGKSSSYSKQFTSSTSYNRGDSTFESKSYKMADEAGSEADHEGTHSTKRGHAKSRPV	1482	1716	PSI-MOD:798@105|PSI-MOD:696@115|PSI-MOD:47@119|PSI-MOD:696@138			26541.3	18.0153	0.0122139	MAbPac-09	TreatmentNP00	injrep03	biorep03	techrep03	1391072	55646
9004521	26541.3	5.658	20.152	11.961	P02671	Fibrinogen alpha chain	WHSESGSFRPDSPGSGNARPNNPDWGTFEEVSGNVSPGTRREYHTEKLVTSKGDKELRTGKEKVTSGSTTTTRRSCSKTVTKTVIGPDGHKEVTKEVVTSEDGSDCPEAMDLGTLSGIGTLDGFRHRHPDEAAFFDTASTGKTFPGFFSPMLGEFVSETESRGSESGIFTNTKESSSHHPGIAEFPSRGKSSSYSKQFTSSTSYNRGDSTFESKSYKMADEAGSEADHEGTHSTKRGHAKSRPV	1482	1716	PSI-MOD:798@105|PSI-MOD:696@115|PSI-MOD:47@119|PSI-MOD:696@138			26541.3	18.0153	0.0122139	MAbPac-09	TreatmentNP01	injrep01	biorep03	techrep01	831419	49117
9004521	26541.3	5.596	20.014	16.0735	P02671	Fibrinogen alpha chain	WHSESGSFRPDSPGSGNARPNNPDWGTFEEVSGNVSPGTRREYHTEKLVTSKGDKELRTGKEKVTSGSTTTTRRSCSKTVTKTVIGPDGHKEVTKEVVTSEDGSDCPEAMDLGTLSGIGTLDGFRHRHPDEAAFFDTASTGKTFPGFFSPMLGEFVSETESRGSESGIFTNTKESSSHHPGIAEFPSRGKSSSYSKQFTSSTSYNRGDSTFESKSYKMADEAGSEADHEGTHSTKRGHAKSRPV	1482	1716	PSI-MOD:798@105|PSI-MOD:696@115|PSI-MOD:47@119|PSI-MOD:696@138			26541.3	18.0153	0.0122139	MAbPac-09	TreatmentNP01	injrep01	biorep03	techrep02	191741	13837
9004521	26541.3	6.792	17.655	12.7505	P02671	Fibrinogen alpha chain	WHSESGSFRPDSPGSGNARPNNPDWGTFEEVSGNVSPGTRREYHTEKLVTSKGDKELRTGKEKVTSGSTTTTRRSCSKTVTKTVIGPDGHKEVTKEVVTSEDGSDCPEAMDLGTLSGIGTLDGFRHRHPDEAAFFDTASTGKTFPGFFSPMLGEFVSETESRGSESGIFTNTKESSSHHPGIAEFPSRGKSSSYSKQFTSSTSYNRGDSTFESKSYKMADEAGSEADHEGTHSTKRGHAKSRPV	1482	1716	PSI-MOD:798@105|PSI-MOD:696@115|PSI-MOD:47@119|PSI-MOD:696@138			26541.3	18.0153	0.0122139	MAbPac-09	TreatmentNP01	injrep01	biorep03	techrep03	322760	42562
9004521	26541.3	5.192	20.459	14.2932	P02671	Fibrinogen alpha chain	WHSESGSFRPDSPGSGNARPNNPDWGTFEEVSGNVSPGTRREYHTEKLVTSKGDKELRTGKEKVTSGSTTTTRRSCSKTVTKTVIGPDGHKEVTKEVVTSEDGSDCPEAMDLGTLSGIGTLDGFRHRHPDEAAFFDTASTGKTFPGFFSPMLGEFVSETESRGSESGIFTNTKESSSHHPGIAEFPSRGKSSSYSKQFTSSTSYNRGDSTFESKSYKMADEAGSEADHEGTHSTKRGHAKSRPV	1482	1716	PSI-MOD:798@105|PSI-MOD:696@115|PSI-MOD:47@119|PSI-MOD:696@138			26541.3	18.0153	0.0122139	MAbPac-09	TreatmentNP01	injrep02	biorep03	techrep01	633909	41494
9004521	26541.3	4.756	19.647	13.0088	P02671	Fibrinogen alpha chain	WHSESGSFRPDSPGSGNARPNNPDWGTFEEVSGNVSPGTRREYHTEKLVTSKGDKELRTGKEKVTSGSTTTTRRSCSKTVTKTVIGPDGHKEVTKEVVTSEDGSDCPEAMDLGTLSGIGTLDGFRHRHPDEAAFFDTASTGKTFPGFFSPMLGEFVSETESRGSESGIFTNTKESSSHHPGIAEFPSRGKSSSYSKQFTSSTSYNRGDSTFESKSYKMADEAGSEADHEGTHSTKRGHAKSRPV	1482	1716	PSI-MOD:798@105|PSI-MOD:696@115|PSI-MOD:47@119|PSI-MOD:696@138			26541.3	18.0153	0.0122139	MAbPac-09	TreatmentNP01	injrep02	biorep03	techrep02	583828	42058
9004521	26541.3	5.156	19.581	12.0276	P02671	Fibrinogen alpha chain	WHSESGSFRPDSPGSGNARPNNPDWGTFEEVSGNVSPGTRREYHTEKLVTSKGDKELRTGKEKVTSGSTTTTRRSCSKTVTKTVIGPDGHKEVTKEVVTSEDGSDCPEAMDLGTLSGIGTLDGFRHRHPDEAAFFDTASTGKTFPGFFSPMLGEFVSETESRGSESGIFTNTKESSSHHPGIAEFPSRGKSSSYSKQFTSSTSYNRGDSTFESKSYKMADEAGSEADHEGTHSTKRGHAKSRPV	1482	1716	PSI-MOD:798@105|PSI-MOD:696@115|PSI-MOD:47@119|PSI-MOD:696@138			26541.3	18.0153	0.0122139	MAbPac-09	TreatmentNP01	injrep02	biorep03	techrep03	745268	94416
9004521	26541.3	5.431	20.084	13.5767	P02671	Fibrinogen alpha chain	WHSESGSFRPDSPGSGNARPNNPDWGTFEEVSGNVSPGTRREYHTEKLVTSKGDKELRTGKEKVTSGSTTTTRRSCSKTVTKTVIGPDGHKEVTKEVVTSEDGSDCPEAMDLGTLSGIGTLDGFRHRHPDEAAFFDTASTGKTFPGFFSPMLGEFVSETESRGSESGIFTNTKESSSHHPGIAEFPSRGKSSSYSKQFTSSTSYNRGDSTFESKSYKMADEAGSEADHEGTHSTKRGHAKSRPV	1482	1716	PSI-MOD:798@105|PSI-MOD:696@115|PSI-MOD:47@119|PSI-MOD:696@138			26541.3	18.0153	0.0122139	MAbPac-09	TreatmentNP01	injrep03	biorep03	techrep01	486266	31595
9004521	26541.3	9.72	19.976	16.2058	P02671	Fibrinogen alpha chain	WHSESGSFRPDSPGSGNARPNNPDWGTFEEVSGNVSPGTRREYHTEKLVTSKGDKELRTGKEKVTSGSTTTTRRSCSKTVTKTVIGPDGHKEVTKEVVTSEDGSDCPEAMDLGTLSGIGTLDGFRHRHPDEAAFFDTASTGKTFPGFFSPMLGEFVSETESRGSESGIFTNTKESSSHHPGIAEFPSRGKSSSYSKQFTSSTSYNRGDSTFESKSYKMADEAGSEADHEGTHSTKRGHAKSRPV	1482	1716	PSI-MOD:798@105|PSI-MOD:696@115|PSI-MOD:47@119|PSI-MOD:696@138			26541.3	18.0153	0.0122139	MAbPac-09	TreatmentNP01	injrep03	biorep03	techrep02	405373	30756
9004521	26541.3	5.854	19.99	12.1713	P02671	Fibrinogen alpha chain	WHSESGSFRPDSPGSGNARPNNPDWGTFEEVSGNVSPGTRREYHTEKLVTSKGDKELRTGKEKVTSGSTTTTRRSCSKTVTKTVIGPDGHKEVTKEVVTSEDGSDCPEAMDLGTLSGIGTLDGFRHRHPDEAAFFDTASTGKTFPGFFSPMLGEFVSETESRGSESGIFTNTKESSSHHPGIAEFPSRGKSSSYSKQFTSSTSYNRGDSTFESKSYKMADEAGSEADHEGTHSTKRGHAKSRPV	1482	1716	PSI-MOD:798@105|PSI-MOD:696@115|PSI-MOD:47@119|PSI-MOD:696@138			26541.3	18.0153	0.0122139	MAbPac-09	TreatmentNP01	injrep03	biorep03	techrep03	684745	82496
9004521	26541.3	5.258	19.567	12.9819	P02671	Fibrinogen alpha chain	WHSESGSFRPDSPGSGNARPNNPDWGTFEEVSGNVSPGTRREYHTEKLVTSKGDKELRTGKEKVTSGSTTTTRRSCSKTVTKTVIGPDGHKEVTKEVVTSEDGSDCPEAMDLGTLSGIGTLDGFRHRHPDEAAFFDTASTGKTFPGFFSPMLGEFVSETESRGSESGIFTNTKESSSHHPGIAEFPSRGKSSSYSKQFTSSTSYNRGDSTFESKSYKMADEAGSEADHEGTHSTKRGHAKSRPV	1482	1716	PSI-MOD:798@105|PSI-MOD:696@115|PSI-MOD:47@119|PSI-MOD:696@138			26541.3	18.0153	0.0122139	MAbPac-09	TreatmentNP02	injrep01	biorep03	techrep01	240426	56633
9004521	26541.3	7.547	19.727	14.1515	P02671	Fibrinogen alpha chain	WHSESGSFRPDSPGSGNARPNNPDWGTFEEVSGNVSPGTRREYHTEKLVTSKGDKELRTGKEKVTSGSTTTTRRSCSKTVTKTVIGPDGHKEVTKEVVTSEDGSDCPEAMDLGTLSGIGTLDGFRHRHPDEAAFFDTASTGKTFPGFFSPMLGEFVSETESRGSESGIFTNTKESSSHHPGIAEFPSRGKSSSYSKQFTSSTSYNRGDSTFESKSYKMADEAGSEADHEGTHSTKRGHAKSRPV	1482	1716	PSI-MOD:798@105|PSI-MOD:696@115|PSI-MOD:47@119|PSI-MOD:696@138			26541.3	18.0153	0.0122139	MAbPac-09	TreatmentNP02	injrep01	biorep03	techrep02	316909	43931
9004521	26541.3	7.385	20.25	13.2773	P02671	Fibrinogen alpha chain	WHSESGSFRPDSPGSGNARPNNPDWGTFEEVSGNVSPGTRREYHTEKLVTSKGDKELRTGKEKVTSGSTTTTRRSCSKTVTKTVIGPDGHKEVTKEVVTSEDGSDCPEAMDLGTLSGIGTLDGFRHRHPDEAAFFDTASTGKTFPGFFSPMLGEFVSETESRGSESGIFTNTKESSSHHPGIAEFPSRGKSSSYSKQFTSSTSYNRGDSTFESKSYKMADEAGSEADHEGTHSTKRGHAKSRPV	1482	1716	PSI-MOD:798@105|PSI-MOD:696@115|PSI-MOD:47@119|PSI-MOD:696@138			26541.3	18.0153	0.0122139	MAbPac-09	TreatmentNP02	injrep01	biorep03	techrep03	194811	28214
9004521	26541.3	4.819	20.644	12.1967	P02671	Fibrinogen alpha chain	WHSESGSFRPDSPGSGNARPNNPDWGTFEEVSGNVSPGTRREYHTEKLVTSKGDKELRTGKEKVTSGSTTTTRRSCSKTVTKTVIGPDGHKEVTKEVVTSEDGSDCPEAMDLGTLSGIGTLDGFRHRHPDEAAFFDTASTGKTFPGFFSPMLGEFVSETESRGSESGIFTNTKESSSHHPGIAEFPSRGKSSSYSKQFTSSTSYNRGDSTFESKSYKMADEAGSEADHEGTHSTKRGHAKSRPV	1482	1716	PSI-MOD:798@105|PSI-MOD:696@115|PSI-MOD:47@119|PSI-MOD:696@138			26541.3	18.0153	0.0122139	MAbPac-09	TreatmentNP02	injrep02	biorep03	techrep01	319280	77763
9004521	26541.3	9.519	20.41	13.9393	P02671	Fibrinogen alpha chain	WHSESGSFRPDSPGSGNARPNNPDWGTFEEVSGNVSPGTRREYHTEKLVTSKGDKELRTGKEKVTSGSTTTTRRSCSKTVTKTVIGPDGHKEVTKEVVTSEDGSDCPEAMDLGTLSGIGTLDGFRHRHPDEAAFFDTASTGKTFPGFFSPMLGEFVSETESRGSESGIFTNTKESSSHHPGIAEFPSRGKSSSYSKQFTSSTSYNRGDSTFESKSYKMADEAGSEADHEGTHSTKRGHAKSRPV	1482	1716	PSI-MOD:798@105|PSI-MOD:696@115|PSI-MOD:47@119|PSI-MOD:696@138			26541.3	18.0153	0.0122139	MAbPac-09	TreatmentNP02	injrep02	biorep03	techrep02	378486	54017
9004521	26541.3	4.708	15.589	10.9616	P02671	Fibrinogen alpha chain	WHSESGSFRPDSPGSGNARPNNPDWGTFEEVSGNVSPGTRREYHTEKLVTSKGDKELRTGKEKVTSGSTTTTRRSCSKTVTKTVIGPDGHKEVTKEVVTSEDGSDCPEAMDLGTLSGIGTLDGFRHRHPDEAAFFDTASTGKTFPGFFSPMLGEFVSETESRGSESGIFTNTKESSSHHPGIAEFPSRGKSSSYSKQFTSSTSYNRGDSTFESKSYKMADEAGSEADHEGTHSTKRGHAKSRPV	1482	1716	PSI-MOD:798@105|PSI-MOD:696@115|PSI-MOD:47@119|PSI-MOD:696@138			26541.3	18.0153	0.0122139	MAbPac-09	TreatmentNP02	injrep02	biorep03	techrep03	783067	116765
9004521	26541.3	8.971	20.339	13.9869	P02671	Fibrinogen alpha chain	WHSESGSFRPDSPGSGNARPNNPDWGTFEEVSGNVSPGTRREYHTEKLVTSKGDKELRTGKEKVTSGSTTTTRRSCSKTVTKTVIGPDGHKEVTKEVVTSEDGSDCPEAMDLGTLSGIGTLDGFRHRHPDEAAFFDTASTGKTFPGFFSPMLGEFVSETESRGSESGIFTNTKESSSHHPGIAEFPSRGKSSSYSKQFTSSTSYNRGDSTFESKSYKMADEAGSEADHEGTHSTKRGHAKSRPV	1482	1716	PSI-MOD:798@105|PSI-MOD:696@115|PSI-MOD:47@119|PSI-MOD:696@138			26541.3	18.0153	0.0122139	MAbPac-09	TreatmentNP02	injrep03	biorep03	techrep01	334250	77796
9004521	26541.3	5.217	20.523	15.2498	P02671	Fibrinogen alpha chain	WHSESGSFRPDSPGSGNARPNNPDWGTFEEVSGNVSPGTRREYHTEKLVTSKGDKELRTGKEKVTSGSTTTTRRSCSKTVTKTVIGPDGHKEVTKEVVTSEDGSDCPEAMDLGTLSGIGTLDGFRHRHPDEAAFFDTASTGKTFPGFFSPMLGEFVSETESRGSESGIFTNTKESSSHHPGIAEFPSRGKSSSYSKQFTSSTSYNRGDSTFESKSYKMADEAGSEADHEGTHSTKRGHAKSRPV	1482	1716	PSI-MOD:798@105|PSI-MOD:696@115|PSI-MOD:47@119|PSI-MOD:696@138			26541.3	18.0153	0.0122139	MAbPac-09	TreatmentNP02	injrep03	biorep03	techrep02	481176	63263
9004521	26541.3	6.916	20.477	13.6159	P02671	Fibrinogen alpha chain	WHSESGSFRPDSPGSGNARPNNPDWGTFEEVSGNVSPGTRREYHTEKLVTSKGDKELRTGKEKVTSGSTTTTRRSCSKTVTKTVIGPDGHKEVTKEVVTSEDGSDCPEAMDLGTLSGIGTLDGFRHRHPDEAAFFDTASTGKTFPGFFSPMLGEFVSETESRGSESGIFTNTKESSSHHPGIAEFPSRGKSSSYSKQFTSSTSYNRGDSTFESKSYKMADEAGSEADHEGTHSTKRGHAKSRPV	1482	1716	PSI-MOD:798@105|PSI-MOD:696@115|PSI-MOD:47@119|PSI-MOD:696@138			26541.3	18.0153	0.0122139	MAbPac-09	TreatmentNP02	injrep03	biorep03	techrep03	381290	55049
9004521	26541.3	5.759	19.199	14.1367	P02671	Fibrinogen alpha chain	WHSESGSFRPDSPGSGNARPNNPDWGTFEEVSGNVSPGTRREYHTEKLVTSKGDKELRTGKEKVTSGSTTTTRRSCSKTVTKTVIGPDGHKEVTKEVVTSEDGSDCPEAMDLGTLSGIGTLDGFRHRHPDEAAFFDTASTGKTFPGFFSPMLGEFVSETESRGSESGIFTNTKESSSHHPGIAEFPSRGKSSSYSKQFTSSTSYNRGDSTFESKSYKMADEAGSEADHEGTHSTKRGHAKSRPV	1482	1716	PSI-MOD:798@105|PSI-MOD:696@115|PSI-MOD:47@119|PSI-MOD:696@138			26541.3	18.0153	0.0122139	MAbPac-09	TreatmentNP12	injrep01	biorep03	techrep04	1304794	69589
9004521	26541.3	9.167	20.375	17.2191	P02671	Fibrinogen alpha chain	WHSESGSFRPDSPGSGNARPNNPDWGTFEEVSGNVSPGTRREYHTEKLVTSKGDKELRTGKEKVTSGSTTTTRRSCSKTVTKTVIGPDGHKEVTKEVVTSEDGSDCPEAMDLGTLSGIGTLDGFRHRHPDEAAFFDTASTGKTFPGFFSPMLGEFVSETESRGSESGIFTNTKESSSHHPGIAEFPSRGKSSSYSKQFTSSTSYNRGDSTFESKSYKMADEAGSEADHEGTHSTKRGHAKSRPV	1482	1716	PSI-MOD:798@105|PSI-MOD:696@115|PSI-MOD:47@119|PSI-MOD:696@138			26541.3	18.0153	0.0122139	MAbPac-09	TreatmentNP12	injrep02	biorep03	techrep04	891400	48742
9004521	26541.3	6.954	20.004	15.7717	P02671	Fibrinogen alpha chain	WHSESGSFRPDSPGSGNARPNNPDWGTFEEVSGNVSPGTRREYHTEKLVTSKGDKELRTGKEKVTSGSTTTTRRSCSKTVTKTVIGPDGHKEVTKEVVTSEDGSDCPEAMDLGTLSGIGTLDGFRHRHPDEAAFFDTASTGKTFPGFFSPMLGEFVSETESRGSESGIFTNTKESSSHHPGIAEFPSRGKSSSYSKQFTSSTSYNRGDSTFESKSYKMADEAGSEADHEGTHSTKRGHAKSRPV	1482	1716	PSI-MOD:798@105|PSI-MOD:696@115|PSI-MOD:47@119|PSI-MOD:696@138			26541.3	18.0153	0.0122139	MAbPac-09	TreatmentNP12	injrep03	biorep03	techrep04	443824	25815
9004521	26541.3	6.374	20.627	13.5847	P02671	Fibrinogen alpha chain	WHSESGSFRPDSPGSGNARPNNPDWGTFEEVSGNVSPGTRREYHTEKLVTSKGDKELRTGKEKVTSGSTTTTRRSCSKTVTKTVIGPDGHKEVTKEVVTSEDGSDCPEAMDLGTLSGIGTLDGFRHRHPDEAAFFDTASTGKTFPGFFSPMLGEFVSETESRGSESGIFTNTKESSSHHPGIAEFPSRGKSSSYSKQFTSSTSYNRGDSTFESKSYKMADEAGSEADHEGTHSTKRGHAKSRPV	1482	1716	PSI-MOD:798@105|PSI-MOD:696@115|PSI-MOD:47@119|PSI-MOD:696@138			26541.3	18.0153	0.0122139	MAbPac-09	TreatmentNP00	injrep01	biorep02	techrep01	601258	36321
9004521	26541.3	5.604	19.638	12.6424	P02671	Fibrinogen alpha chain	WHSESGSFRPDSPGSGNARPNNPDWGTFEEVSGNVSPGTRREYHTEKLVTSKGDKELRTGKEKVTSGSTTTTRRSCSKTVTKTVIGPDGHKEVTKEVVTSEDGSDCPEAMDLGTLSGIGTLDGFRHRHPDEAAFFDTASTGKTFPGFFSPMLGEFVSETESRGSESGIFTNTKESSSHHPGIAEFPSRGKSSSYSKQFTSSTSYNRGDSTFESKSYKMADEAGSEADHEGTHSTKRGHAKSRPV	1482	1716	PSI-MOD:798@105|PSI-MOD:696@115|PSI-MOD:47@119|PSI-MOD:696@138			26541.3	18.0153	0.0122139	MAbPac-09	TreatmentNP00	injrep01	biorep02	techrep02	587029	36824
9004521	26541.3	5.267	19.033	12.9725	P02671	Fibrinogen alpha chain	WHSESGSFRPDSPGSGNARPNNPDWGTFEEVSGNVSPGTRREYHTEKLVTSKGDKELRTGKEKVTSGSTTTTRRSCSKTVTKTVIGPDGHKEVTKEVVTSEDGSDCPEAMDLGTLSGIGTLDGFRHRHPDEAAFFDTASTGKTFPGFFSPMLGEFVSETESRGSESGIFTNTKESSSHHPGIAEFPSRGKSSSYSKQFTSSTSYNRGDSTFESKSYKMADEAGSEADHEGTHSTKRGHAKSRPV	1482	1716	PSI-MOD:798@105|PSI-MOD:696@115|PSI-MOD:47@119|PSI-MOD:696@138			26541.3	18.0153	0.0122139	MAbPac-09	TreatmentNP00	injrep01	biorep02	techrep03	594273	45304
9004521	26541.3	4.917	19.253	11.6873	P02671	Fibrinogen alpha chain	WHSESGSFRPDSPGSGNARPNNPDWGTFEEVSGNVSPGTRREYHTEKLVTSKGDKELRTGKEKVTSGSTTTTRRSCSKTVTKTVIGPDGHKEVTKEVVTSEDGSDCPEAMDLGTLSGIGTLDGFRHRHPDEAAFFDTASTGKTFPGFFSPMLGEFVSETESRGSESGIFTNTKESSSHHPGIAEFPSRGKSSSYSKQFTSSTSYNRGDSTFESKSYKMADEAGSEADHEGTHSTKRGHAKSRPV	1482	1716	PSI-MOD:798@105|PSI-MOD:696@115|PSI-MOD:47@119|PSI-MOD:696@138			26541.3	18.0153	0.0122139	MAbPac-09	TreatmentNP00	injrep02	biorep02	techrep01	473315	29903
9004521	26541.3	5.658	20.237	12.0506	P02671	Fibrinogen alpha chain	WHSESGSFRPDSPGSGNARPNNPDWGTFEEVSGNVSPGTRREYHTEKLVTSKGDKELRTGKEKVTSGSTTTTRRSCSKTVTKTVIGPDGHKEVTKEVVTSEDGSDCPEAMDLGTLSGIGTLDGFRHRHPDEAAFFDTASTGKTFPGFFSPMLGEFVSETESRGSESGIFTNTKESSSHHPGIAEFPSRGKSSSYSKQFTSSTSYNRGDSTFESKSYKMADEAGSEADHEGTHSTKRGHAKSRPV	1482	1716	PSI-MOD:798@105|PSI-MOD:696@115|PSI-MOD:47@119|PSI-MOD:696@138			26541.3	18.0153	0.0122139	MAbPac-09	TreatmentNP00	injrep02	biorep02	techrep02	710815	46257
9004521	26541.3	7.172	20.065	13.4491	P02671	Fibrinogen alpha chain	WHSESGSFRPDSPGSGNARPNNPDWGTFEEVSGNVSPGTRREYHTEKLVTSKGDKELRTGKEKVTSGSTTTTRRSCSKTVTKTVIGPDGHKEVTKEVVTSEDGSDCPEAMDLGTLSGIGTLDGFRHRHPDEAAFFDTASTGKTFPGFFSPMLGEFVSETESRGSESGIFTNTKESSSHHPGIAEFPSRGKSSSYSKQFTSSTSYNRGDSTFESKSYKMADEAGSEADHEGTHSTKRGHAKSRPV	1482	1716	PSI-MOD:798@105|PSI-MOD:696@115|PSI-MOD:47@119|PSI-MOD:696@138			26541.3	18.0153	0.0122139	MAbPac-09	TreatmentNP00	injrep02	biorep02	techrep03	349488	28270
9004521	26541.3	6.001	20.092	13.5732	P02671	Fibrinogen alpha chain	WHSESGSFRPDSPGSGNARPNNPDWGTFEEVSGNVSPGTRREYHTEKLVTSKGDKELRTGKEKVTSGSTTTTRRSCSKTVTKTVIGPDGHKEVTKEVVTSEDGSDCPEAMDLGTLSGIGTLDGFRHRHPDEAAFFDTASTGKTFPGFFSPMLGEFVSETESRGSESGIFTNTKESSSHHPGIAEFPSRGKSSSYSKQFTSSTSYNRGDSTFESKSYKMADEAGSEADHEGTHSTKRGHAKSRPV	1482	1716	PSI-MOD:798@105|PSI-MOD:696@115|PSI-MOD:47@119|PSI-MOD:696@138			26541.3	18.0153	0.0122139	MAbPac-09	TreatmentNP00	injrep03	biorep02	techrep01	589232	38916
9004521	26541.3	4.66	20.182	11.9539	P02671	Fibrinogen alpha chain	WHSESGSFRPDSPGSGNARPNNPDWGTFEEVSGNVSPGTRREYHTEKLVTSKGDKELRTGKEKVTSGSTTTTRRSCSKTVTKTVIGPDGHKEVTKEVVTSEDGSDCPEAMDLGTLSGIGTLDGFRHRHPDEAAFFDTASTGKTFPGFFSPMLGEFVSETESRGSESGIFTNTKESSSHHPGIAEFPSRGKSSSYSKQFTSSTSYNRGDSTFESKSYKMADEAGSEADHEGTHSTKRGHAKSRPV	1482	1716	PSI-MOD:798@105|PSI-MOD:696@115|PSI-MOD:47@119|PSI-MOD:696@138			26541.3	18.0153	0.0122139	MAbPac-09	TreatmentNP00	injrep03	biorep02	techrep02	1312721	88572
9004521	26541.3	5.87	20.654	15.3198	P02671	Fibrinogen alpha chain	WHSESGSFRPDSPGSGNARPNNPDWGTFEEVSGNVSPGTRREYHTEKLVTSKGDKELRTGKEKVTSGSTTTTRRSCSKTVTKTVIGPDGHKEVTKEVVTSEDGSDCPEAMDLGTLSGIGTLDGFRHRHPDEAAFFDTASTGKTFPGFFSPMLGEFVSETESRGSESGIFTNTKESSSHHPGIAEFPSRGKSSSYSKQFTSSTSYNRGDSTFESKSYKMADEAGSEADHEGTHSTKRGHAKSRPV	1482	1716	PSI-MOD:798@105|PSI-MOD:696@115|PSI-MOD:47@119|PSI-MOD:696@138			26541.3	18.0153	0.0122139	MAbPac-09	TreatmentNP00	injrep03	biorep02	techrep03	1458186	125636
9004521	26541.3	5.154	20.461	11.0729	P02671	Fibrinogen alpha chain	WHSESGSFRPDSPGSGNARPNNPDWGTFEEVSGNVSPGTRREYHTEKLVTSKGDKELRTGKEKVTSGSTTTTRRSCSKTVTKTVIGPDGHKEVTKEVVTSEDGSDCPEAMDLGTLSGIGTLDGFRHRHPDEAAFFDTASTGKTFPGFFSPMLGEFVSETESRGSESGIFTNTKESSSHHPGIAEFPSRGKSSSYSKQFTSSTSYNRGDSTFESKSYKMADEAGSEADHEGTHSTKRGHAKSRPV	1482	1716	PSI-MOD:798@105|PSI-MOD:696@115|PSI-MOD:47@119|PSI-MOD:696@138			26541.3	18.0153	0.0122139	MAbPac-09	TreatmentNP01	injrep01	biorep02	techrep01	253310	13189
9004521	26541.3	6.138	20.609	15.8776	P02671	Fibrinogen alpha chain	WHSESGSFRPDSPGSGNARPNNPDWGTFEEVSGNVSPGTRREYHTEKLVTSKGDKELRTGKEKVTSGSTTTTRRSCSKTVTKTVIGPDGHKEVTKEVVTSEDGSDCPEAMDLGTLSGIGTLDGFRHRHPDEAAFFDTASTGKTFPGFFSPMLGEFVSETESRGSESGIFTNTKESSSHHPGIAEFPSRGKSSSYSKQFTSSTSYNRGDSTFESKSYKMADEAGSEADHEGTHSTKRGHAKSRPV	1482	1716	PSI-MOD:798@105|PSI-MOD:696@115|PSI-MOD:47@119|PSI-MOD:696@138			26541.3	18.0153	0.0122139	MAbPac-09	TreatmentNP01	injrep01	biorep02	techrep02	173693	9471
9004521	26541.3	7.477	19.264	15.4734	P02671	Fibrinogen alpha chain	WHSESGSFRPDSPGSGNARPNNPDWGTFEEVSGNVSPGTRREYHTEKLVTSKGDKELRTGKEKVTSGSTTTTRRSCSKTVTKTVIGPDGHKEVTKEVVTSEDGSDCPEAMDLGTLSGIGTLDGFRHRHPDEAAFFDTASTGKTFPGFFSPMLGEFVSETESRGSESGIFTNTKESSSHHPGIAEFPSRGKSSSYSKQFTSSTSYNRGDSTFESKSYKMADEAGSEADHEGTHSTKRGHAKSRPV	1482	1716	PSI-MOD:798@105|PSI-MOD:696@115|PSI-MOD:47@119|PSI-MOD:696@138			26541.3	18.0153	0.0122139	MAbPac-09	TreatmentNP01	injrep01	biorep02	techrep03	600526	33694
9004521	26541.3	4.778	20.24	10.6067	P02671	Fibrinogen alpha chain	WHSESGSFRPDSPGSGNARPNNPDWGTFEEVSGNVSPGTRREYHTEKLVTSKGDKELRTGKEKVTSGSTTTTRRSCSKTVTKTVIGPDGHKEVTKEVVTSEDGSDCPEAMDLGTLSGIGTLDGFRHRHPDEAAFFDTASTGKTFPGFFSPMLGEFVSETESRGSESGIFTNTKESSSHHPGIAEFPSRGKSSSYSKQFTSSTSYNRGDSTFESKSYKMADEAGSEADHEGTHSTKRGHAKSRPV	1482	1716	PSI-MOD:798@105|PSI-MOD:696@115|PSI-MOD:47@119|PSI-MOD:696@138			26541.3	18.0153	0.0122139	MAbPac-09	TreatmentNP01	injrep02	biorep02	techrep01	1171562	54956
9004521	26541.3	5.942	20.6	12.6775	P02671	Fibrinogen alpha chain	WHSESGSFRPDSPGSGNARPNNPDWGTFEEVSGNVSPGTRREYHTEKLVTSKGDKELRTGKEKVTSGSTTTTRRSCSKTVTKTVIGPDGHKEVTKEVVTSEDGSDCPEAMDLGTLSGIGTLDGFRHRHPDEAAFFDTASTGKTFPGFFSPMLGEFVSETESRGSESGIFTNTKESSSHHPGIAEFPSRGKSSSYSKQFTSSTSYNRGDSTFESKSYKMADEAGSEADHEGTHSTKRGHAKSRPV	1482	1716	PSI-MOD:798@105|PSI-MOD:696@115|PSI-MOD:47@119|PSI-MOD:696@138			26541.3	18.0153	0.0122139	MAbPac-09	TreatmentNP01	injrep02	biorep02	techrep02	446723	19118
9004521	26541.3	7.716	19.829	14.2177	P02671	Fibrinogen alpha chain	WHSESGSFRPDSPGSGNARPNNPDWGTFEEVSGNVSPGTRREYHTEKLVTSKGDKELRTGKEKVTSGSTTTTRRSCSKTVTKTVIGPDGHKEVTKEVVTSEDGSDCPEAMDLGTLSGIGTLDGFRHRHPDEAAFFDTASTGKTFPGFFSPMLGEFVSETESRGSESGIFTNTKESSSHHPGIAEFPSRGKSSSYSKQFTSSTSYNRGDSTFESKSYKMADEAGSEADHEGTHSTKRGHAKSRPV	1482	1716	PSI-MOD:798@105|PSI-MOD:696@115|PSI-MOD:47@119|PSI-MOD:696@138			26541.3	18.0153	0.0122139	MAbPac-09	TreatmentNP01	injrep02	biorep02	techrep03	268026	15970
9004521	26541.3	4.824	20.501	12.4161	P02671	Fibrinogen alpha chain	WHSESGSFRPDSPGSGNARPNNPDWGTFEEVSGNVSPGTRREYHTEKLVTSKGDKELRTGKEKVTSGSTTTTRRSCSKTVTKTVIGPDGHKEVTKEVVTSEDGSDCPEAMDLGTLSGIGTLDGFRHRHPDEAAFFDTASTGKTFPGFFSPMLGEFVSETESRGSESGIFTNTKESSSHHPGIAEFPSRGKSSSYSKQFTSSTSYNRGDSTFESKSYKMADEAGSEADHEGTHSTKRGHAKSRPV	1482	1716	PSI-MOD:798@105|PSI-MOD:696@115|PSI-MOD:47@119|PSI-MOD:696@138			26541.3	18.0153	0.0122139	MAbPac-09	TreatmentNP01	injrep03	biorep02	techrep01	552078	26434
9004521	26541.3	6.125	20.539	12.7426	P02671	Fibrinogen alpha chain	WHSESGSFRPDSPGSGNARPNNPDWGTFEEVSGNVSPGTRREYHTEKLVTSKGDKELRTGKEKVTSGSTTTTRRSCSKTVTKTVIGPDGHKEVTKEVVTSEDGSDCPEAMDLGTLSGIGTLDGFRHRHPDEAAFFDTASTGKTFPGFFSPMLGEFVSETESRGSESGIFTNTKESSSHHPGIAEFPSRGKSSSYSKQFTSSTSYNRGDSTFESKSYKMADEAGSEADHEGTHSTKRGHAKSRPV	1482	1716	PSI-MOD:798@105|PSI-MOD:696@115|PSI-MOD:47@119|PSI-MOD:696@138			26541.3	18.0153	0.0122139	MAbPac-09	TreatmentNP01	injrep03	biorep02	techrep02	590759	25317
9004521	26541.3	8.075	20.416	15.5116	P02671	Fibrinogen alpha chain	WHSESGSFRPDSPGSGNARPNNPDWGTFEEVSGNVSPGTRREYHTEKLVTSKGDKELRTGKEKVTSGSTTTTRRSCSKTVTKTVIGPDGHKEVTKEVVTSEDGSDCPEAMDLGTLSGIGTLDGFRHRHPDEAAFFDTASTGKTFPGFFSPMLGEFVSETESRGSESGIFTNTKESSSHHPGIAEFPSRGKSSSYSKQFTSSTSYNRGDSTFESKSYKMADEAGSEADHEGTHSTKRGHAKSRPV	1482	1716	PSI-MOD:798@105|PSI-MOD:696@115|PSI-MOD:47@119|PSI-MOD:696@138			26541.3	18.0153	0.0122139	MAbPac-09	TreatmentNP01	injrep03	biorep02	techrep03	389850	24137
9004521	26541.3	10.905	15.903	12.8707	P02671	Fibrinogen alpha chain	WHSESGSFRPDSPGSGNARPNNPDWGTFEEVSGNVSPGTRREYHTEKLVTSKGDKELRTGKEKVTSGSTTTTRRSCSKTVTKTVIGPDGHKEVTKEVVTSEDGSDCPEAMDLGTLSGIGTLDGFRHRHPDEAAFFDTASTGKTFPGFFSPMLGEFVSETESRGSESGIFTNTKESSSHHPGIAEFPSRGKSSSYSKQFTSSTSYNRGDSTFESKSYKMADEAGSEADHEGTHSTKRGHAKSRPV	1482	1716	PSI-MOD:798@105|PSI-MOD:696@115|PSI-MOD:47@119|PSI-MOD:696@138			26541.3	18.0153	0.0122139	MAbPac-09	TreatmentNP02	injrep01	biorep02	techrep01	108031	18847
9004521	26541.3	9.904	19.831	14.6148	P02671	Fibrinogen alpha chain	WHSESGSFRPDSPGSGNARPNNPDWGTFEEVSGNVSPGTRREYHTEKLVTSKGDKELRTGKEKVTSGSTTTTRRSCSKTVTKTVIGPDGHKEVTKEVVTSEDGSDCPEAMDLGTLSGIGTLDGFRHRHPDEAAFFDTASTGKTFPGFFSPMLGEFVSETESRGSESGIFTNTKESSSHHPGIAEFPSRGKSSSYSKQFTSSTSYNRGDSTFESKSYKMADEAGSEADHEGTHSTKRGHAKSRPV	1482	1716	PSI-MOD:798@105|PSI-MOD:696@115|PSI-MOD:47@119|PSI-MOD:696@138			26541.3	18.0153	0.0122139	MAbPac-09	TreatmentNP02	injrep01	biorep02	techrep02	383996	47182
9004521	26541.3	6.718	20.439	14.4711	P02671	Fibrinogen alpha chain	WHSESGSFRPDSPGSGNARPNNPDWGTFEEVSGNVSPGTRREYHTEKLVTSKGDKELRTGKEKVTSGSTTTTRRSCSKTVTKTVIGPDGHKEVTKEVVTSEDGSDCPEAMDLGTLSGIGTLDGFRHRHPDEAAFFDTASTGKTFPGFFSPMLGEFVSETESRGSESGIFTNTKESSSHHPGIAEFPSRGKSSSYSKQFTSSTSYNRGDSTFESKSYKMADEAGSEADHEGTHSTKRGHAKSRPV	1482	1716	PSI-MOD:798@105|PSI-MOD:696@115|PSI-MOD:47@119|PSI-MOD:696@138			26541.3	18.0153	0.0122139	MAbPac-09	TreatmentNP02	injrep01	biorep02	techrep03	428044	50975
9004521	26541.3	6.417	20.385	11.8904	P02671	Fibrinogen alpha chain	WHSESGSFRPDSPGSGNARPNNPDWGTFEEVSGNVSPGTRREYHTEKLVTSKGDKELRTGKEKVTSGSTTTTRRSCSKTVTKTVIGPDGHKEVTKEVVTSEDGSDCPEAMDLGTLSGIGTLDGFRHRHPDEAAFFDTASTGKTFPGFFSPMLGEFVSETESRGSESGIFTNTKESSSHHPGIAEFPSRGKSSSYSKQFTSSTSYNRGDSTFESKSYKMADEAGSEADHEGTHSTKRGHAKSRPV	1482	1716	PSI-MOD:798@105|PSI-MOD:696@115|PSI-MOD:47@119|PSI-MOD:696@138			26541.3	18.0153	0.0122139	MAbPac-09	TreatmentNP02	injrep02	biorep02	techrep01	371880	68093
9004521	26541.3	10.763	20.441	17.4472	P02671	Fibrinogen alpha chain	WHSESGSFRPDSPGSGNARPNNPDWGTFEEVSGNVSPGTRREYHTEKLVTSKGDKELRTGKEKVTSGSTTTTRRSCSKTVTKTVIGPDGHKEVTKEVVTSEDGSDCPEAMDLGTLSGIGTLDGFRHRHPDEAAFFDTASTGKTFPGFFSPMLGEFVSETESRGSESGIFTNTKESSSHHPGIAEFPSRGKSSSYSKQFTSSTSYNRGDSTFESKSYKMADEAGSEADHEGTHSTKRGHAKSRPV	1482	1716	PSI-MOD:798@105|PSI-MOD:696@115|PSI-MOD:47@119|PSI-MOD:696@138			26541.3	18.0153	0.0122139	MAbPac-09	TreatmentNP02	injrep02	biorep02	techrep02	161715	22869
9004521	26541.3	6.66	16.383	12.2777	P02671	Fibrinogen alpha chain	WHSESGSFRPDSPGSGNARPNNPDWGTFEEVSGNVSPGTRREYHTEKLVTSKGDKELRTGKEKVTSGSTTTTRRSCSKTVTKTVIGPDGHKEVTKEVVTSEDGSDCPEAMDLGTLSGIGTLDGFRHRHPDEAAFFDTASTGKTFPGFFSPMLGEFVSETESRGSESGIFTNTKESSSHHPGIAEFPSRGKSSSYSKQFTSSTSYNRGDSTFESKSYKMADEAGSEADHEGTHSTKRGHAKSRPV	1482	1716	PSI-MOD:798@105|PSI-MOD:696@115|PSI-MOD:47@119|PSI-MOD:696@138			26541.3	18.0153	0.0122139	MAbPac-09	TreatmentNP02	injrep02	biorep02	techrep03	573182	74200
9004521	26541.3	11.135	17.347	13.7863	P02671	Fibrinogen alpha chain	WHSESGSFRPDSPGSGNARPNNPDWGTFEEVSGNVSPGTRREYHTEKLVTSKGDKELRTGKEKVTSGSTTTTRRSCSKTVTKTVIGPDGHKEVTKEVVTSEDGSDCPEAMDLGTLSGIGTLDGFRHRHPDEAAFFDTASTGKTFPGFFSPMLGEFVSETESRGSESGIFTNTKESSSHHPGIAEFPSRGKSSSYSKQFTSSTSYNRGDSTFESKSYKMADEAGSEADHEGTHSTKRGHAKSRPV	1482	1716	PSI-MOD:798@105|PSI-MOD:696@115|PSI-MOD:47@119|PSI-MOD:696@138			26541.3	18.0153	0.0122139	MAbPac-09	TreatmentNP02	injrep03	biorep02	techrep01	160648	29746
9004521	26541.3	8.432	20.239	13.6329	P02671	Fibrinogen alpha chain	WHSESGSFRPDSPGSGNARPNNPDWGTFEEVSGNVSPGTRREYHTEKLVTSKGDKELRTGKEKVTSGSTTTTRRSCSKTVTKTVIGPDGHKEVTKEVVTSEDGSDCPEAMDLGTLSGIGTLDGFRHRHPDEAAFFDTASTGKTFPGFFSPMLGEFVSETESRGSESGIFTNTKESSSHHPGIAEFPSRGKSSSYSKQFTSSTSYNRGDSTFESKSYKMADEAGSEADHEGTHSTKRGHAKSRPV	1482	1716	PSI-MOD:798@105|PSI-MOD:696@115|PSI-MOD:47@119|PSI-MOD:696@138			26541.3	18.0153	0.0122139	MAbPac-09	TreatmentNP02	injrep03	biorep02	techrep02	219740	32248
9004521	26541.3	10.7	20.317	13.9994	P02671	Fibrinogen alpha chain	WHSESGSFRPDSPGSGNARPNNPDWGTFEEVSGNVSPGTRREYHTEKLVTSKGDKELRTGKEKVTSGSTTTTRRSCSKTVTKTVIGPDGHKEVTKEVVTSEDGSDCPEAMDLGTLSGIGTLDGFRHRHPDEAAFFDTASTGKTFPGFFSPMLGEFVSETESRGSESGIFTNTKESSSHHPGIAEFPSRGKSSSYSKQFTSSTSYNRGDSTFESKSYKMADEAGSEADHEGTHSTKRGHAKSRPV	1482	1716	PSI-MOD:798@105|PSI-MOD:696@115|PSI-MOD:47@119|PSI-MOD:696@138			26541.3	18.0153	0.0122139	MAbPac-09	TreatmentNP02	injrep03	biorep02	techrep03	441223	59103
9004521	26541.3	5.114	20.079	13.36	P02671	Fibrinogen alpha chain	WHSESGSFRPDSPGSGNARPNNPDWGTFEEVSGNVSPGTRREYHTEKLVTSKGDKELRTGKEKVTSGSTTTTRRSCSKTVTKTVIGPDGHKEVTKEVVTSEDGSDCPEAMDLGTLSGIGTLDGFRHRHPDEAAFFDTASTGKTFPGFFSPMLGEFVSETESRGSESGIFTNTKESSSHHPGIAEFPSRGKSSSYSKQFTSSTSYNRGDSTFESKSYKMADEAGSEADHEGTHSTKRGHAKSRPV	1482	1716	PSI-MOD:798@105|PSI-MOD:696@115|PSI-MOD:47@119|PSI-MOD:696@138			26541.3	18.0153	0.0122139	MAbPac-10	TreatmentNP00	injrep01	biorep01	techrep01	308510	56691
9004521	26541.3	7.183	19.464	12.5091	P02671	Fibrinogen alpha chain	WHSESGSFRPDSPGSGNARPNNPDWGTFEEVSGNVSPGTRREYHTEKLVTSKGDKELRTGKEKVTSGSTTTTRRSCSKTVTKTVIGPDGHKEVTKEVVTSEDGSDCPEAMDLGTLSGIGTLDGFRHRHPDEAAFFDTASTGKTFPGFFSPMLGEFVSETESRGSESGIFTNTKESSSHHPGIAEFPSRGKSSSYSKQFTSSTSYNRGDSTFESKSYKMADEAGSEADHEGTHSTKRGHAKSRPV	1482	1716	PSI-MOD:798@105|PSI-MOD:696@115|PSI-MOD:47@119|PSI-MOD:696@138			26541.3	18.0153	0.0122139	MAbPac-10	TreatmentNP00	injrep01	biorep01	techrep02	98964	36903
9004521	26541.3	6.619	17.865	11.447	P02671	Fibrinogen alpha chain	WHSESGSFRPDSPGSGNARPNNPDWGTFEEVSGNVSPGTRREYHTEKLVTSKGDKELRTGKEKVTSGSTTTTRRSCSKTVTKTVIGPDGHKEVTKEVVTSEDGSDCPEAMDLGTLSGIGTLDGFRHRHPDEAAFFDTASTGKTFPGFFSPMLGEFVSETESRGSESGIFTNTKESSSHHPGIAEFPSRGKSSSYSKQFTSSTSYNRGDSTFESKSYKMADEAGSEADHEGTHSTKRGHAKSRPV	1482	1716	PSI-MOD:798@105|PSI-MOD:696@115|PSI-MOD:47@119|PSI-MOD:696@138			26541.3	18.0153	0.0122139	MAbPac-10	TreatmentNP00	injrep01	biorep01	techrep03	61472	21718
9004521	26541.3	5.862	20.356	13.2678	P02671	Fibrinogen alpha chain	WHSESGSFRPDSPGSGNARPNNPDWGTFEEVSGNVSPGTRREYHTEKLVTSKGDKELRTGKEKVTSGSTTTTRRSCSKTVTKTVIGPDGHKEVTKEVVTSEDGSDCPEAMDLGTLSGIGTLDGFRHRHPDEAAFFDTASTGKTFPGFFSPMLGEFVSETESRGSESGIFTNTKESSSHHPGIAEFPSRGKSSSYSKQFTSSTSYNRGDSTFESKSYKMADEAGSEADHEGTHSTKRGHAKSRPV	1482	1716	PSI-MOD:798@105|PSI-MOD:696@115|PSI-MOD:47@119|PSI-MOD:696@138			26541.3	18.0153	0.0122139	MAbPac-10	TreatmentNP00	injrep02	biorep01	techrep01	248896	51638
9004521	26541.3	4.679	19.7	10.4248	P02671	Fibrinogen alpha chain	WHSESGSFRPDSPGSGNARPNNPDWGTFEEVSGNVSPGTRREYHTEKLVTSKGDKELRTGKEKVTSGSTTTTRRSCSKTVTKTVIGPDGHKEVTKEVVTSEDGSDCPEAMDLGTLSGIGTLDGFRHRHPDEAAFFDTASTGKTFPGFFSPMLGEFVSETESRGSESGIFTNTKESSSHHPGIAEFPSRGKSSSYSKQFTSSTSYNRGDSTFESKSYKMADEAGSEADHEGTHSTKRGHAKSRPV	1482	1716	PSI-MOD:798@105|PSI-MOD:696@115|PSI-MOD:47@119|PSI-MOD:696@138			26541.3	18.0153	0.0122139	MAbPac-10	TreatmentNP00	injrep02	biorep01	techrep02	172921	86317
9004521	26541.3	8.282	17.54	12.8652	P02671	Fibrinogen alpha chain	WHSESGSFRPDSPGSGNARPNNPDWGTFEEVSGNVSPGTRREYHTEKLVTSKGDKELRTGKEKVTSGSTTTTRRSCSKTVTKTVIGPDGHKEVTKEVVTSEDGSDCPEAMDLGTLSGIGTLDGFRHRHPDEAAFFDTASTGKTFPGFFSPMLGEFVSETESRGSESGIFTNTKESSSHHPGIAEFPSRGKSSSYSKQFTSSTSYNRGDSTFESKSYKMADEAGSEADHEGTHSTKRGHAKSRPV	1482	1716	PSI-MOD:798@105|PSI-MOD:696@115|PSI-MOD:47@119|PSI-MOD:696@138			26541.3	18.0153	0.0122139	MAbPac-10	TreatmentNP00	injrep02	biorep01	techrep03	93138	51373
9004521	26541.3	6.155	19.361	13.1125	P02671	Fibrinogen alpha chain	WHSESGSFRPDSPGSGNARPNNPDWGTFEEVSGNVSPGTRREYHTEKLVTSKGDKELRTGKEKVTSGSTTTTRRSCSKTVTKTVIGPDGHKEVTKEVVTSEDGSDCPEAMDLGTLSGIGTLDGFRHRHPDEAAFFDTASTGKTFPGFFSPMLGEFVSETESRGSESGIFTNTKESSSHHPGIAEFPSRGKSSSYSKQFTSSTSYNRGDSTFESKSYKMADEAGSEADHEGTHSTKRGHAKSRPV	1482	1716	PSI-MOD:798@105|PSI-MOD:696@115|PSI-MOD:47@119|PSI-MOD:696@138			26541.3	18.0153	0.0122139	MAbPac-10	TreatmentNP00	injrep03	biorep01	techrep01	325360	103553
9004521	26541.3	6.853	18.208	13.5053	P02671	Fibrinogen alpha chain	WHSESGSFRPDSPGSGNARPNNPDWGTFEEVSGNVSPGTRREYHTEKLVTSKGDKELRTGKEKVTSGSTTTTRRSCSKTVTKTVIGPDGHKEVTKEVVTSEDGSDCPEAMDLGTLSGIGTLDGFRHRHPDEAAFFDTASTGKTFPGFFSPMLGEFVSETESRGSESGIFTNTKESSSHHPGIAEFPSRGKSSSYSKQFTSSTSYNRGDSTFESKSYKMADEAGSEADHEGTHSTKRGHAKSRPV	1482	1716	PSI-MOD:798@105|PSI-MOD:696@115|PSI-MOD:47@119|PSI-MOD:696@138			26541.3	18.0153	0.0122139	MAbPac-10	TreatmentNP00	injrep03	biorep01	techrep02	127493	60471
9004521	26541.3	6.042	18.348	14.372	P02671	Fibrinogen alpha chain	WHSESGSFRPDSPGSGNARPNNPDWGTFEEVSGNVSPGTRREYHTEKLVTSKGDKELRTGKEKVTSGSTTTTRRSCSKTVTKTVIGPDGHKEVTKEVVTSEDGSDCPEAMDLGTLSGIGTLDGFRHRHPDEAAFFDTASTGKTFPGFFSPMLGEFVSETESRGSESGIFTNTKESSSHHPGIAEFPSRGKSSSYSKQFTSSTSYNRGDSTFESKSYKMADEAGSEADHEGTHSTKRGHAKSRPV	1482	1716	PSI-MOD:798@105|PSI-MOD:696@115|PSI-MOD:47@119|PSI-MOD:696@138			26541.3	18.0153	0.0122139	MAbPac-10	TreatmentNP00	injrep03	biorep01	techrep03	134762	101004
9004521	26541.3	7.672	20.043	11.257	P02671	Fibrinogen alpha chain	WHSESGSFRPDSPGSGNARPNNPDWGTFEEVSGNVSPGTRREYHTEKLVTSKGDKELRTGKEKVTSGSTTTTRRSCSKTVTKTVIGPDGHKEVTKEVVTSEDGSDCPEAMDLGTLSGIGTLDGFRHRHPDEAAFFDTASTGKTFPGFFSPMLGEFVSETESRGSESGIFTNTKESSSHHPGIAEFPSRGKSSSYSKQFTSSTSYNRGDSTFESKSYKMADEAGSEADHEGTHSTKRGHAKSRPV	1482	1716	PSI-MOD:798@105|PSI-MOD:696@115|PSI-MOD:47@119|PSI-MOD:696@138			26541.3	18.0153	0.0122139	MAbPac-10	TreatmentNP01	injrep01	biorep01	techrep01	38447	7797
9004521	26541.3	6.001	20.473	15.5075	P02671	Fibrinogen alpha chain	WHSESGSFRPDSPGSGNARPNNPDWGTFEEVSGNVSPGTRREYHTEKLVTSKGDKELRTGKEKVTSGSTTTTRRSCSKTVTKTVIGPDGHKEVTKEVVTSEDGSDCPEAMDLGTLSGIGTLDGFRHRHPDEAAFFDTASTGKTFPGFFSPMLGEFVSETESRGSESGIFTNTKESSSHHPGIAEFPSRGKSSSYSKQFTSSTSYNRGDSTFESKSYKMADEAGSEADHEGTHSTKRGHAKSRPV	1482	1716	PSI-MOD:798@105|PSI-MOD:696@115|PSI-MOD:47@119|PSI-MOD:696@138			26541.3	18.0153	0.0122139	MAbPac-10	TreatmentNP01	injrep01	biorep01	techrep02	206918	50824
9004521	26541.3	5.443	20.264	13.6686	P02671	Fibrinogen alpha chain	WHSESGSFRPDSPGSGNARPNNPDWGTFEEVSGNVSPGTRREYHTEKLVTSKGDKELRTGKEKVTSGSTTTTRRSCSKTVTKTVIGPDGHKEVTKEVVTSEDGSDCPEAMDLGTLSGIGTLDGFRHRHPDEAAFFDTASTGKTFPGFFSPMLGEFVSETESRGSESGIFTNTKESSSHHPGIAEFPSRGKSSSYSKQFTSSTSYNRGDSTFESKSYKMADEAGSEADHEGTHSTKRGHAKSRPV	1482	1716	PSI-MOD:798@105|PSI-MOD:696@115|PSI-MOD:47@119|PSI-MOD:696@138			26541.3	18.0153	0.0122139	MAbPac-10	TreatmentNP01	injrep01	biorep01	techrep03	147920	55949
9004521	26541.3	6.074	20.372	12.2715	P02671	Fibrinogen alpha chain	WHSESGSFRPDSPGSGNARPNNPDWGTFEEVSGNVSPGTRREYHTEKLVTSKGDKELRTGKEKVTSGSTTTTRRSCSKTVTKTVIGPDGHKEVTKEVVTSEDGSDCPEAMDLGTLSGIGTLDGFRHRHPDEAAFFDTASTGKTFPGFFSPMLGEFVSETESRGSESGIFTNTKESSSHHPGIAEFPSRGKSSSYSKQFTSSTSYNRGDSTFESKSYKMADEAGSEADHEGTHSTKRGHAKSRPV	1482	1716	PSI-MOD:798@105|PSI-MOD:696@115|PSI-MOD:47@119|PSI-MOD:696@138			26541.3	18.0153	0.0122139	MAbPac-10	TreatmentNP01	injrep02	biorep01	techrep01	59622	13305
9004521	26541.3	5.163	20.096	10.6247	P02671	Fibrinogen alpha chain	WHSESGSFRPDSPGSGNARPNNPDWGTFEEVSGNVSPGTRREYHTEKLVTSKGDKELRTGKEKVTSGSTTTTRRSCSKTVTKTVIGPDGHKEVTKEVVTSEDGSDCPEAMDLGTLSGIGTLDGFRHRHPDEAAFFDTASTGKTFPGFFSPMLGEFVSETESRGSESGIFTNTKESSSHHPGIAEFPSRGKSSSYSKQFTSSTSYNRGDSTFESKSYKMADEAGSEADHEGTHSTKRGHAKSRPV	1482	1716	PSI-MOD:798@105|PSI-MOD:696@115|PSI-MOD:47@119|PSI-MOD:696@138			26541.3	18.0153	0.0122139	MAbPac-10	TreatmentNP01	injrep02	biorep01	techrep02	140548	40028
9004521	26541.3	6.087	20.013	11.6973	P02671	Fibrinogen alpha chain	WHSESGSFRPDSPGSGNARPNNPDWGTFEEVSGNVSPGTRREYHTEKLVTSKGDKELRTGKEKVTSGSTTTTRRSCSKTVTKTVIGPDGHKEVTKEVVTSEDGSDCPEAMDLGTLSGIGTLDGFRHRHPDEAAFFDTASTGKTFPGFFSPMLGEFVSETESRGSESGIFTNTKESSSHHPGIAEFPSRGKSSSYSKQFTSSTSYNRGDSTFESKSYKMADEAGSEADHEGTHSTKRGHAKSRPV	1482	1716	PSI-MOD:798@105|PSI-MOD:696@115|PSI-MOD:47@119|PSI-MOD:696@138			26541.3	18.0153	0.0122139	MAbPac-10	TreatmentNP01	injrep02	biorep01	techrep03	135177	53392
9004521	26541.3	6.315	20.241	10.5231	P02671	Fibrinogen alpha chain	WHSESGSFRPDSPGSGNARPNNPDWGTFEEVSGNVSPGTRREYHTEKLVTSKGDKELRTGKEKVTSGSTTTTRRSCSKTVTKTVIGPDGHKEVTKEVVTSEDGSDCPEAMDLGTLSGIGTLDGFRHRHPDEAAFFDTASTGKTFPGFFSPMLGEFVSETESRGSESGIFTNTKESSSHHPGIAEFPSRGKSSSYSKQFTSSTSYNRGDSTFESKSYKMADEAGSEADHEGTHSTKRGHAKSRPV	1482	1716	PSI-MOD:798@105|PSI-MOD:696@115|PSI-MOD:47@119|PSI-MOD:696@138			26541.3	18.0153	0.0122139	MAbPac-10	TreatmentNP01	injrep03	biorep01	techrep01	68958	16824
9004521	26541.3	5.294	17.54	9.2767	P02671	Fibrinogen alpha chain	WHSESGSFRPDSPGSGNARPNNPDWGTFEEVSGNVSPGTRREYHTEKLVTSKGDKELRTGKEKVTSGSTTTTRRSCSKTVTKTVIGPDGHKEVTKEVVTSEDGSDCPEAMDLGTLSGIGTLDGFRHRHPDEAAFFDTASTGKTFPGFFSPMLGEFVSETESRGSESGIFTNTKESSSHHPGIAEFPSRGKSSSYSKQFTSSTSYNRGDSTFESKSYKMADEAGSEADHEGTHSTKRGHAKSRPV	1482	1716	PSI-MOD:798@105|PSI-MOD:696@115|PSI-MOD:47@119|PSI-MOD:696@138			26541.3	18.0153	0.0122139	MAbPac-10	TreatmentNP01	injrep03	biorep01	techrep02	69943	21174
9004521	26541.3	6.547	19.034	14.5592	P02671	Fibrinogen alpha chain	WHSESGSFRPDSPGSGNARPNNPDWGTFEEVSGNVSPGTRREYHTEKLVTSKGDKELRTGKEKVTSGSTTTTRRSCSKTVTKTVIGPDGHKEVTKEVVTSEDGSDCPEAMDLGTLSGIGTLDGFRHRHPDEAAFFDTASTGKTFPGFFSPMLGEFVSETESRGSESGIFTNTKESSSHHPGIAEFPSRGKSSSYSKQFTSSTSYNRGDSTFESKSYKMADEAGSEADHEGTHSTKRGHAKSRPV	1482	1716	PSI-MOD:798@105|PSI-MOD:696@115|PSI-MOD:47@119|PSI-MOD:696@138			26541.3	18.0153	0.0122139	MAbPac-10	TreatmentNP01	injrep03	biorep01	techrep03	106607	45557
9004521	26541.3	4.827	4.827	4.827	P02671	Fibrinogen alpha chain	WHSESGSFRPDSPGSGNARPNNPDWGTFEEVSGNVSPGTRREYHTEKLVTSKGDKELRTGKEKVTSGSTTTTRRSCSKTVTKTVIGPDGHKEVTKEVVTSEDGSDCPEAMDLGTLSGIGTLDGFRHRHPDEAAFFDTASTGKTFPGFFSPMLGEFVSETESRGSESGIFTNTKESSSHHPGIAEFPSRGKSSSYSKQFTSSTSYNRGDSTFESKSYKMADEAGSEADHEGTHSTKRGHAKSRPV	1482	1716	PSI-MOD:798@105|PSI-MOD:696@115|PSI-MOD:47@119|PSI-MOD:696@138			26541.3	18.0153	0.0122139	MAbPac-10	TreatmentNP02	injrep01	biorep01	techrep01	293	292
9004521	26541.3	16.238	20.649	18.6304	P02671	Fibrinogen alpha chain	WHSESGSFRPDSPGSGNARPNNPDWGTFEEVSGNVSPGTRREYHTEKLVTSKGDKELRTGKEKVTSGSTTTTRRSCSKTVTKTVIGPDGHKEVTKEVVTSEDGSDCPEAMDLGTLSGIGTLDGFRHRHPDEAAFFDTASTGKTFPGFFSPMLGEFVSETESRGSESGIFTNTKESSSHHPGIAEFPSRGKSSSYSKQFTSSTSYNRGDSTFESKSYKMADEAGSEADHEGTHSTKRGHAKSRPV	1482	1716	PSI-MOD:798@105|PSI-MOD:696@115|PSI-MOD:47@119|PSI-MOD:696@138			26541.3	18.0153	0.0122139	MAbPac-10	TreatmentNP02	injrep01	biorep01	techrep02	19538	3871
9004521	26541.3	4.888	20.075	13.9554	P02671	Fibrinogen alpha chain	WHSESGSFRPDSPGSGNARPNNPDWGTFEEVSGNVSPGTRREYHTEKLVTSKGDKELRTGKEKVTSGSTTTTRRSCSKTVTKTVIGPDGHKEVTKEVVTSEDGSDCPEAMDLGTLSGIGTLDGFRHRHPDEAAFFDTASTGKTFPGFFSPMLGEFVSETESRGSESGIFTNTKESSSHHPGIAEFPSRGKSSSYSKQFTSSTSYNRGDSTFESKSYKMADEAGSEADHEGTHSTKRGHAKSRPV	1482	1716	PSI-MOD:798@105|PSI-MOD:696@115|PSI-MOD:47@119|PSI-MOD:696@138			26541.3	18.0153	0.0122139	MAbPac-10	TreatmentNP02	injrep01	biorep01	techrep03	8660	3438
9004521	26541.3	5.228	15.17	12.5875	P02671	Fibrinogen alpha chain	WHSESGSFRPDSPGSGNARPNNPDWGTFEEVSGNVSPGTRREYHTEKLVTSKGDKELRTGKEKVTSGSTTTTRRSCSKTVTKTVIGPDGHKEVTKEVVTSEDGSDCPEAMDLGTLSGIGTLDGFRHRHPDEAAFFDTASTGKTFPGFFSPMLGEFVSETESRGSESGIFTNTKESSSHHPGIAEFPSRGKSSSYSKQFTSSTSYNRGDSTFESKSYKMADEAGSEADHEGTHSTKRGHAKSRPV	1482	1716	PSI-MOD:798@105|PSI-MOD:696@115|PSI-MOD:47@119|PSI-MOD:696@138			26541.3	18.0153	0.0122139	MAbPac-10	TreatmentNP02	injrep02	biorep01	techrep01	6098	6098
9004521	26541.3	9.038	20.622	15.5044	P02671	Fibrinogen alpha chain	WHSESGSFRPDSPGSGNARPNNPDWGTFEEVSGNVSPGTRREYHTEKLVTSKGDKELRTGKEKVTSGSTTTTRRSCSKTVTKTVIGPDGHKEVTKEVVTSEDGSDCPEAMDLGTLSGIGTLDGFRHRHPDEAAFFDTASTGKTFPGFFSPMLGEFVSETESRGSESGIFTNTKESSSHHPGIAEFPSRGKSSSYSKQFTSSTSYNRGDSTFESKSYKMADEAGSEADHEGTHSTKRGHAKSRPV	1482	1716	PSI-MOD:798@105|PSI-MOD:696@115|PSI-MOD:47@119|PSI-MOD:696@138			26541.3	18.0153	0.0122139	MAbPac-10	TreatmentNP02	injrep02	biorep01	techrep02	47249	10559
9004521	26541.3	11.034	19.368	15.736	P02671	Fibrinogen alpha chain	WHSESGSFRPDSPGSGNARPNNPDWGTFEEVSGNVSPGTRREYHTEKLVTSKGDKELRTGKEKVTSGSTTTTRRSCSKTVTKTVIGPDGHKEVTKEVVTSEDGSDCPEAMDLGTLSGIGTLDGFRHRHPDEAAFFDTASTGKTFPGFFSPMLGEFVSETESRGSESGIFTNTKESSSHHPGIAEFPSRGKSSSYSKQFTSSTSYNRGDSTFESKSYKMADEAGSEADHEGTHSTKRGHAKSRPV	1482	1716	PSI-MOD:798@105|PSI-MOD:696@115|PSI-MOD:47@119|PSI-MOD:696@138			26541.3	18.0153	0.0122139	MAbPac-10	TreatmentNP02	injrep02	biorep01	techrep03	4102	1777
9004521	26541.3	4.863	19.632	11.9271	P02671	Fibrinogen alpha chain	WHSESGSFRPDSPGSGNARPNNPDWGTFEEVSGNVSPGTRREYHTEKLVTSKGDKELRTGKEKVTSGSTTTTRRSCSKTVTKTVIGPDGHKEVTKEVVTSEDGSDCPEAMDLGTLSGIGTLDGFRHRHPDEAAFFDTASTGKTFPGFFSPMLGEFVSETESRGSESGIFTNTKESSSHHPGIAEFPSRGKSSSYSKQFTSSTSYNRGDSTFESKSYKMADEAGSEADHEGTHSTKRGHAKSRPV	1482	1716	PSI-MOD:798@105|PSI-MOD:696@115|PSI-MOD:47@119|PSI-MOD:696@138			26541.3	18.0153	0.0122139	MAbPac-10	TreatmentNP02	injrep03	biorep01	techrep01	10160	9818
9004521	26541.3	15.157	17.777	17.0887	P02671	Fibrinogen alpha chain	WHSESGSFRPDSPGSGNARPNNPDWGTFEEVSGNVSPGTRREYHTEKLVTSKGDKELRTGKEKVTSGSTTTTRRSCSKTVTKTVIGPDGHKEVTKEVVTSEDGSDCPEAMDLGTLSGIGTLDGFRHRHPDEAAFFDTASTGKTFPGFFSPMLGEFVSETESRGSESGIFTNTKESSSHHPGIAEFPSRGKSSSYSKQFTSSTSYNRGDSTFESKSYKMADEAGSEADHEGTHSTKRGHAKSRPV	1482	1716	PSI-MOD:798@105|PSI-MOD:696@115|PSI-MOD:47@119|PSI-MOD:696@138			26541.3	18.0153	0.0122139	MAbPac-10	TreatmentNP02	injrep03	biorep01	techrep02	13249	3238
9004521	26541.3	5.083	19.007	12.5693	P02671	Fibrinogen alpha chain	WHSESGSFRPDSPGSGNARPNNPDWGTFEEVSGNVSPGTRREYHTEKLVTSKGDKELRTGKEKVTSGSTTTTRRSCSKTVTKTVIGPDGHKEVTKEVVTSEDGSDCPEAMDLGTLSGIGTLDGFRHRHPDEAAFFDTASTGKTFPGFFSPMLGEFVSETESRGSESGIFTNTKESSSHHPGIAEFPSRGKSSSYSKQFTSSTSYNRGDSTFESKSYKMADEAGSEADHEGTHSTKRGHAKSRPV	1482	1716	PSI-MOD:798@105|PSI-MOD:696@115|PSI-MOD:47@119|PSI-MOD:696@138			26541.3	18.0153	0.0122139	MAbPac-10	TreatmentNP02	injrep03	biorep01	techrep03	17743	8113
9004522	31427.6	5.176	19.224	11.5185	P02671	Fibrinogen alpha chain	WNSGSSGTGSTGNQNPGSPRPGSTGTWNPGSSERGSAGHWTSESSVSGSTGQWHSESGSFRPDSPGSGNARPNNPDWGTFEEVSGNVSPGTRREYHTEKLVTSKGDKELRTGKEKVTSGSTTTTRRSCSKTVTKTVIGPDGHKEVTKEVVTSEDGSDCPEAMDLGTLSGIGTLDGFRHRHPDEAAFFDTASTGKTFPGFFSPMLGEFVSETESRGSESGIFTNTKESSSHHPGIAEFPSRGKSSSYSKQFTSSTSYNRGDSTFESKSYKMADEAGSEADHEGTHSTKRGHAKSRPV	1482	1490	PSI-MOD:696@190			31427.6	18.0153	0.0190159	MAbPac-09	TreatmentNP00	injrep01	biorep03	techrep01	1008659	29677
9004522	31427.6	6.968	19.81	13.948	P02671	Fibrinogen alpha chain	WNSGSSGTGSTGNQNPGSPRPGSTGTWNPGSSERGSAGHWTSESSVSGSTGQWHSESGSFRPDSPGSGNARPNNPDWGTFEEVSGNVSPGTRREYHTEKLVTSKGDKELRTGKEKVTSGSTTTTRRSCSKTVTKTVIGPDGHKEVTKEVVTSEDGSDCPEAMDLGTLSGIGTLDGFRHRHPDEAAFFDTASTGKTFPGFFSPMLGEFVSETESRGSESGIFTNTKESSSHHPGIAEFPSRGKSSSYSKQFTSSTSYNRGDSTFESKSYKMADEAGSEADHEGTHSTKRGHAKSRPV	1482	1490	PSI-MOD:696@190			31427.6	18.0153	0.0190159	MAbPac-09	TreatmentNP00	injrep01	biorep03	techrep02	4839205	167708
9004522	31427.6	4.562	17.189	12.4679	P02671	Fibrinogen alpha chain	WNSGSSGTGSTGNQNPGSPRPGSTGTWNPGSSERGSAGHWTSESSVSGSTGQWHSESGSFRPDSPGSGNARPNNPDWGTFEEVSGNVSPGTRREYHTEKLVTSKGDKELRTGKEKVTSGSTTTTRRSCSKTVTKTVIGPDGHKEVTKEVVTSEDGSDCPEAMDLGTLSGIGTLDGFRHRHPDEAAFFDTASTGKTFPGFFSPMLGEFVSETESRGSESGIFTNTKESSSHHPGIAEFPSRGKSSSYSKQFTSSTSYNRGDSTFESKSYKMADEAGSEADHEGTHSTKRGHAKSRPV	1482	1490	PSI-MOD:696@190			31427.6	18.0153	0.0190159	MAbPac-09	TreatmentNP00	injrep01	biorep03	techrep03	884505	34456
9004522	31427.6	4.174	19.28	13.4493	P02671	Fibrinogen alpha chain	WNSGSSGTGSTGNQNPGSPRPGSTGTWNPGSSERGSAGHWTSESSVSGSTGQWHSESGSFRPDSPGSGNARPNNPDWGTFEEVSGNVSPGTRREYHTEKLVTSKGDKELRTGKEKVTSGSTTTTRRSCSKTVTKTVIGPDGHKEVTKEVVTSEDGSDCPEAMDLGTLSGIGTLDGFRHRHPDEAAFFDTASTGKTFPGFFSPMLGEFVSETESRGSESGIFTNTKESSSHHPGIAEFPSRGKSSSYSKQFTSSTSYNRGDSTFESKSYKMADEAGSEADHEGTHSTKRGHAKSRPV	1482	1490	PSI-MOD:696@190			31427.6	18.0153	0.0190159	MAbPac-09	TreatmentNP00	injrep02	biorep03	techrep01	1978820	61378
9004522	31427.6	5.235	19.22	13.3451	P02671	Fibrinogen alpha chain	WNSGSSGTGSTGNQNPGSPRPGSTGTWNPGSSERGSAGHWTSESSVSGSTGQWHSESGSFRPDSPGSGNARPNNPDWGTFEEVSGNVSPGTRREYHTEKLVTSKGDKELRTGKEKVTSGSTTTTRRSCSKTVTKTVIGPDGHKEVTKEVVTSEDGSDCPEAMDLGTLSGIGTLDGFRHRHPDEAAFFDTASTGKTFPGFFSPMLGEFVSETESRGSESGIFTNTKESSSHHPGIAEFPSRGKSSSYSKQFTSSTSYNRGDSTFESKSYKMADEAGSEADHEGTHSTKRGHAKSRPV	1482	1490	PSI-MOD:696@190			31427.6	18.0153	0.0190159	MAbPac-09	TreatmentNP00	injrep02	biorep03	techrep02	1825366	63302
9004522	31427.6	4.728	15.547	9.81883	P02671	Fibrinogen alpha chain	WNSGSSGTGSTGNQNPGSPRPGSTGTWNPGSSERGSAGHWTSESSVSGSTGQWHSESGSFRPDSPGSGNARPNNPDWGTFEEVSGNVSPGTRREYHTEKLVTSKGDKELRTGKEKVTSGSTTTTRRSCSKTVTKTVIGPDGHKEVTKEVVTSEDGSDCPEAMDLGTLSGIGTLDGFRHRHPDEAAFFDTASTGKTFPGFFSPMLGEFVSETESRGSESGIFTNTKESSSHHPGIAEFPSRGKSSSYSKQFTSSTSYNRGDSTFESKSYKMADEAGSEADHEGTHSTKRGHAKSRPV	1482	1490	PSI-MOD:696@190			31427.6	18.0153	0.0190159	MAbPac-09	TreatmentNP00	injrep02	biorep03	techrep03	223952	8493
9004522	31427.6	4.521	19.435	12.4821	P02671	Fibrinogen alpha chain	WNSGSSGTGSTGNQNPGSPRPGSTGTWNPGSSERGSAGHWTSESSVSGSTGQWHSESGSFRPDSPGSGNARPNNPDWGTFEEVSGNVSPGTRREYHTEKLVTSKGDKELRTGKEKVTSGSTTTTRRSCSKTVTKTVIGPDGHKEVTKEVVTSEDGSDCPEAMDLGTLSGIGTLDGFRHRHPDEAAFFDTASTGKTFPGFFSPMLGEFVSETESRGSESGIFTNTKESSSHHPGIAEFPSRGKSSSYSKQFTSSTSYNRGDSTFESKSYKMADEAGSEADHEGTHSTKRGHAKSRPV	1482	1490	PSI-MOD:696@190			31427.6	18.0153	0.0190159	MAbPac-09	TreatmentNP00	injrep03	biorep03	techrep01	1277992	42544
9004522	31427.6	4.171	20.059	12.8655	P02671	Fibrinogen alpha chain	WNSGSSGTGSTGNQNPGSPRPGSTGTWNPGSSERGSAGHWTSESSVSGSTGQWHSESGSFRPDSPGSGNARPNNPDWGTFEEVSGNVSPGTRREYHTEKLVTSKGDKELRTGKEKVTSGSTTTTRRSCSKTVTKTVIGPDGHKEVTKEVVTSEDGSDCPEAMDLGTLSGIGTLDGFRHRHPDEAAFFDTASTGKTFPGFFSPMLGEFVSETESRGSESGIFTNTKESSSHHPGIAEFPSRGKSSSYSKQFTSSTSYNRGDSTFESKSYKMADEAGSEADHEGTHSTKRGHAKSRPV	1482	1490	PSI-MOD:696@190			31427.6	18.0153	0.0190159	MAbPac-09	TreatmentNP00	injrep03	biorep03	techrep02	1622672	62195
9004522	31427.6	4.903	20.056	14.4733	P02671	Fibrinogen alpha chain	WNSGSSGTGSTGNQNPGSPRPGSTGTWNPGSSERGSAGHWTSESSVSGSTGQWHSESGSFRPDSPGSGNARPNNPDWGTFEEVSGNVSPGTRREYHTEKLVTSKGDKELRTGKEKVTSGSTTTTRRSCSKTVTKTVIGPDGHKEVTKEVVTSEDGSDCPEAMDLGTLSGIGTLDGFRHRHPDEAAFFDTASTGKTFPGFFSPMLGEFVSETESRGSESGIFTNTKESSSHHPGIAEFPSRGKSSSYSKQFTSSTSYNRGDSTFESKSYKMADEAGSEADHEGTHSTKRGHAKSRPV	1482	1490	PSI-MOD:696@190			31427.6	18.0153	0.0190159	MAbPac-09	TreatmentNP00	injrep03	biorep03	techrep03	1037830	41515
9004522	31427.6	5.626	19.204	14.555	P02671	Fibrinogen alpha chain	WNSGSSGTGSTGNQNPGSPRPGSTGTWNPGSSERGSAGHWTSESSVSGSTGQWHSESGSFRPDSPGSGNARPNNPDWGTFEEVSGNVSPGTRREYHTEKLVTSKGDKELRTGKEKVTSGSTTTTRRSCSKTVTKTVIGPDGHKEVTKEVVTSEDGSDCPEAMDLGTLSGIGTLDGFRHRHPDEAAFFDTASTGKTFPGFFSPMLGEFVSETESRGSESGIFTNTKESSSHHPGIAEFPSRGKSSSYSKQFTSSTSYNRGDSTFESKSYKMADEAGSEADHEGTHSTKRGHAKSRPV	1482	1490	PSI-MOD:696@190			31427.6	18.0153	0.0190159	MAbPac-09	TreatmentNP01	injrep01	biorep03	techrep01	513180	30316
9004522	31427.6	5.265	19.783	13.9453	P02671	Fibrinogen alpha chain	WNSGSSGTGSTGNQNPGSPRPGSTGTWNPGSSERGSAGHWTSESSVSGSTGQWHSESGSFRPDSPGSGNARPNNPDWGTFEEVSGNVSPGTRREYHTEKLVTSKGDKELRTGKEKVTSGSTTTTRRSCSKTVTKTVIGPDGHKEVTKEVVTSEDGSDCPEAMDLGTLSGIGTLDGFRHRHPDEAAFFDTASTGKTFPGFFSPMLGEFVSETESRGSESGIFTNTKESSSHHPGIAEFPSRGKSSSYSKQFTSSTSYNRGDSTFESKSYKMADEAGSEADHEGTHSTKRGHAKSRPV	1482	1490	PSI-MOD:696@190			31427.6	18.0153	0.0190159	MAbPac-09	TreatmentNP01	injrep01	biorep03	techrep02	309662	22346
9004522	31427.6	5.725	17.003	12.6837	P02671	Fibrinogen alpha chain	WNSGSSGTGSTGNQNPGSPRPGSTGTWNPGSSERGSAGHWTSESSVSGSTGQWHSESGSFRPDSPGSGNARPNNPDWGTFEEVSGNVSPGTRREYHTEKLVTSKGDKELRTGKEKVTSGSTTTTRRSCSKTVTKTVIGPDGHKEVTKEVVTSEDGSDCPEAMDLGTLSGIGTLDGFRHRHPDEAAFFDTASTGKTFPGFFSPMLGEFVSETESRGSESGIFTNTKESSSHHPGIAEFPSRGKSSSYSKQFTSSTSYNRGDSTFESKSYKMADEAGSEADHEGTHSTKRGHAKSRPV	1482	1490	PSI-MOD:696@190			31427.6	18.0153	0.0190159	MAbPac-09	TreatmentNP01	injrep01	biorep03	techrep03	54706	7214
9004522	31427.6	6.089	19.708	13.3797	P02671	Fibrinogen alpha chain	WNSGSSGTGSTGNQNPGSPRPGSTGTWNPGSSERGSAGHWTSESSVSGSTGQWHSESGSFRPDSPGSGNARPNNPDWGTFEEVSGNVSPGTRREYHTEKLVTSKGDKELRTGKEKVTSGSTTTTRRSCSKTVTKTVIGPDGHKEVTKEVVTSEDGSDCPEAMDLGTLSGIGTLDGFRHRHPDEAAFFDTASTGKTFPGFFSPMLGEFVSETESRGSESGIFTNTKESSSHHPGIAEFPSRGKSSSYSKQFTSSTSYNRGDSTFESKSYKMADEAGSEADHEGTHSTKRGHAKSRPV	1482	1490	PSI-MOD:696@190			31427.6	18.0153	0.0190159	MAbPac-09	TreatmentNP01	injrep02	biorep03	techrep01	1092765	71529
9004522	31427.6	4.441	17.936	11.181	P02671	Fibrinogen alpha chain	WNSGSSGTGSTGNQNPGSPRPGSTGTWNPGSSERGSAGHWTSESSVSGSTGQWHSESGSFRPDSPGSGNARPNNPDWGTFEEVSGNVSPGTRREYHTEKLVTSKGDKELRTGKEKVTSGSTTTTRRSCSKTVTKTVIGPDGHKEVTKEVVTSEDGSDCPEAMDLGTLSGIGTLDGFRHRHPDEAAFFDTASTGKTFPGFFSPMLGEFVSETESRGSESGIFTNTKESSSHHPGIAEFPSRGKSSSYSKQFTSSTSYNRGDSTFESKSYKMADEAGSEADHEGTHSTKRGHAKSRPV	1482	1490	PSI-MOD:696@190			31427.6	18.0153	0.0190159	MAbPac-09	TreatmentNP01	injrep02	biorep03	techrep02	121101	8724
9004522	31427.6	9.553	17.847	14.2016	P02671	Fibrinogen alpha chain	WNSGSSGTGSTGNQNPGSPRPGSTGTWNPGSSERGSAGHWTSESSVSGSTGQWHSESGSFRPDSPGSGNARPNNPDWGTFEEVSGNVSPGTRREYHTEKLVTSKGDKELRTGKEKVTSGSTTTTRRSCSKTVTKTVIGPDGHKEVTKEVVTSEDGSDCPEAMDLGTLSGIGTLDGFRHRHPDEAAFFDTASTGKTFPGFFSPMLGEFVSETESRGSESGIFTNTKESSSHHPGIAEFPSRGKSSSYSKQFTSSTSYNRGDSTFESKSYKMADEAGSEADHEGTHSTKRGHAKSRPV	1482	1490	PSI-MOD:696@190			31427.6	18.0153	0.0190159	MAbPac-09	TreatmentNP01	injrep02	biorep03	techrep03	352549	44664
9004522	31427.6	4.402	20.019	12.2848	P02671	Fibrinogen alpha chain	WNSGSSGTGSTGNQNPGSPRPGSTGTWNPGSSERGSAGHWTSESSVSGSTGQWHSESGSFRPDSPGSGNARPNNPDWGTFEEVSGNVSPGTRREYHTEKLVTSKGDKELRTGKEKVTSGSTTTTRRSCSKTVTKTVIGPDGHKEVTKEVVTSEDGSDCPEAMDLGTLSGIGTLDGFRHRHPDEAAFFDTASTGKTFPGFFSPMLGEFVSETESRGSESGIFTNTKESSSHHPGIAEFPSRGKSSSYSKQFTSSTSYNRGDSTFESKSYKMADEAGSEADHEGTHSTKRGHAKSRPV	1482	1490	PSI-MOD:696@190			31427.6	18.0153	0.0190159	MAbPac-09	TreatmentNP01	injrep03	biorep03	techrep01	736052	47825
9004522	31427.6	9.689	14.285	12.5836	P02671	Fibrinogen alpha chain	WNSGSSGTGSTGNQNPGSPRPGSTGTWNPGSSERGSAGHWTSESSVSGSTGQWHSESGSFRPDSPGSGNARPNNPDWGTFEEVSGNVSPGTRREYHTEKLVTSKGDKELRTGKEKVTSGSTTTTRRSCSKTVTKTVIGPDGHKEVTKEVVTSEDGSDCPEAMDLGTLSGIGTLDGFRHRHPDEAAFFDTASTGKTFPGFFSPMLGEFVSETESRGSESGIFTNTKESSSHHPGIAEFPSRGKSSSYSKQFTSSTSYNRGDSTFESKSYKMADEAGSEADHEGTHSTKRGHAKSRPV	1482	1490	PSI-MOD:696@190			31427.6	18.0153	0.0190159	MAbPac-09	TreatmentNP01	injrep03	biorep03	techrep02	663755	50359
9004522	31427.6	7.153	18.698	12.8381	P02671	Fibrinogen alpha chain	WNSGSSGTGSTGNQNPGSPRPGSTGTWNPGSSERGSAGHWTSESSVSGSTGQWHSESGSFRPDSPGSGNARPNNPDWGTFEEVSGNVSPGTRREYHTEKLVTSKGDKELRTGKEKVTSGSTTTTRRSCSKTVTKTVIGPDGHKEVTKEVVTSEDGSDCPEAMDLGTLSGIGTLDGFRHRHPDEAAFFDTASTGKTFPGFFSPMLGEFVSETESRGSESGIFTNTKESSSHHPGIAEFPSRGKSSSYSKQFTSSTSYNRGDSTFESKSYKMADEAGSEADHEGTHSTKRGHAKSRPV	1482	1490	PSI-MOD:696@190			31427.6	18.0153	0.0190159	MAbPac-09	TreatmentNP01	injrep03	biorep03	techrep03	976817	117684
9004522	31427.6	8.992	16.456	12.6638	P02671	Fibrinogen alpha chain	WNSGSSGTGSTGNQNPGSPRPGSTGTWNPGSSERGSAGHWTSESSVSGSTGQWHSESGSFRPDSPGSGNARPNNPDWGTFEEVSGNVSPGTRREYHTEKLVTSKGDKELRTGKEKVTSGSTTTTRRSCSKTVTKTVIGPDGHKEVTKEVVTSEDGSDCPEAMDLGTLSGIGTLDGFRHRHPDEAAFFDTASTGKTFPGFFSPMLGEFVSETESRGSESGIFTNTKESSSHHPGIAEFPSRGKSSSYSKQFTSSTSYNRGDSTFESKSYKMADEAGSEADHEGTHSTKRGHAKSRPV	1482	1490	PSI-MOD:696@190			31427.6	18.0153	0.0190159	MAbPac-09	TreatmentNP02	injrep01	biorep03	techrep01	251228	59177
9004522	31427.6	13.777	19.574	15.931	P02671	Fibrinogen alpha chain	WNSGSSGTGSTGNQNPGSPRPGSTGTWNPGSSERGSAGHWTSESSVSGSTGQWHSESGSFRPDSPGSGNARPNNPDWGTFEEVSGNVSPGTRREYHTEKLVTSKGDKELRTGKEKVTSGSTTTTRRSCSKTVTKTVIGPDGHKEVTKEVVTSEDGSDCPEAMDLGTLSGIGTLDGFRHRHPDEAAFFDTASTGKTFPGFFSPMLGEFVSETESRGSESGIFTNTKESSSHHPGIAEFPSRGKSSSYSKQFTSSTSYNRGDSTFESKSYKMADEAGSEADHEGTHSTKRGHAKSRPV	1482	1490	PSI-MOD:696@190			31427.6	18.0153	0.0190159	MAbPac-09	TreatmentNP02	injrep01	biorep03	techrep02	33460	4638
9004522	31427.6	4.397	14.648	12.0773	P02671	Fibrinogen alpha chain	WNSGSSGTGSTGNQNPGSPRPGSTGTWNPGSSERGSAGHWTSESSVSGSTGQWHSESGSFRPDSPGSGNARPNNPDWGTFEEVSGNVSPGTRREYHTEKLVTSKGDKELRTGKEKVTSGSTTTTRRSCSKTVTKTVIGPDGHKEVTKEVVTSEDGSDCPEAMDLGTLSGIGTLDGFRHRHPDEAAFFDTASTGKTFPGFFSPMLGEFVSETESRGSESGIFTNTKESSSHHPGIAEFPSRGKSSSYSKQFTSSTSYNRGDSTFESKSYKMADEAGSEADHEGTHSTKRGHAKSRPV	1482	1490	PSI-MOD:696@190			31427.6	18.0153	0.0190159	MAbPac-09	TreatmentNP02	injrep01	biorep03	techrep03	179402	25983
9004522	31427.6	4.102	14.408	9.89337	P02671	Fibrinogen alpha chain	WNSGSSGTGSTGNQNPGSPRPGSTGTWNPGSSERGSAGHWTSESSVSGSTGQWHSESGSFRPDSPGSGNARPNNPDWGTFEEVSGNVSPGTRREYHTEKLVTSKGDKELRTGKEKVTSGSTTTTRRSCSKTVTKTVIGPDGHKEVTKEVVTSEDGSDCPEAMDLGTLSGIGTLDGFRHRHPDEAAFFDTASTGKTFPGFFSPMLGEFVSETESRGSESGIFTNTKESSSHHPGIAEFPSRGKSSSYSKQFTSSTSYNRGDSTFESKSYKMADEAGSEADHEGTHSTKRGHAKSRPV	1482	1490	PSI-MOD:696@190			31427.6	18.0153	0.0190159	MAbPac-09	TreatmentNP02	injrep02	biorep03	techrep01	119696	29153
9004522	31427.6	8.623	15.428	12.3966	P02671	Fibrinogen alpha chain	WNSGSSGTGSTGNQNPGSPRPGSTGTWNPGSSERGSAGHWTSESSVSGSTGQWHSESGSFRPDSPGSGNARPNNPDWGTFEEVSGNVSPGTRREYHTEKLVTSKGDKELRTGKEKVTSGSTTTTRRSCSKTVTKTVIGPDGHKEVTKEVVTSEDGSDCPEAMDLGTLSGIGTLDGFRHRHPDEAAFFDTASTGKTFPGFFSPMLGEFVSETESRGSESGIFTNTKESSSHHPGIAEFPSRGKSSSYSKQFTSSTSYNRGDSTFESKSYKMADEAGSEADHEGTHSTKRGHAKSRPV	1482	1490	PSI-MOD:696@190			31427.6	18.0153	0.0190159	MAbPac-09	TreatmentNP02	injrep02	biorep03	techrep02	89453	12767
9004522	31427.6	8.081	8.081	8.081	P02671	Fibrinogen alpha chain	WNSGSSGTGSTGNQNPGSPRPGSTGTWNPGSSERGSAGHWTSESSVSGSTGQWHSESGSFRPDSPGSGNARPNNPDWGTFEEVSGNVSPGTRREYHTEKLVTSKGDKELRTGKEKVTSGSTTTTRRSCSKTVTKTVIGPDGHKEVTKEVVTSEDGSDCPEAMDLGTLSGIGTLDGFRHRHPDEAAFFDTASTGKTFPGFFSPMLGEFVSETESRGSESGIFTNTKESSSHHPGIAEFPSRGKSSSYSKQFTSSTSYNRGDSTFESKSYKMADEAGSEADHEGTHSTKRGHAKSRPV	1482	1490	PSI-MOD:696@190			31427.6	18.0153	0.0190159	MAbPac-09	TreatmentNP02	injrep02	biorep03	techrep03	5736	855
9004522	31427.6	4.115	15.161	10.9216	P02671	Fibrinogen alpha chain	WNSGSSGTGSTGNQNPGSPRPGSTGTWNPGSSERGSAGHWTSESSVSGSTGQWHSESGSFRPDSPGSGNARPNNPDWGTFEEVSGNVSPGTRREYHTEKLVTSKGDKELRTGKEKVTSGSTTTTRRSCSKTVTKTVIGPDGHKEVTKEVVTSEDGSDCPEAMDLGTLSGIGTLDGFRHRHPDEAAFFDTASTGKTFPGFFSPMLGEFVSETESRGSESGIFTNTKESSSHHPGIAEFPSRGKSSSYSKQFTSSTSYNRGDSTFESKSYKMADEAGSEADHEGTHSTKRGHAKSRPV	1482	1490	PSI-MOD:696@190			31427.6	18.0153	0.0190159	MAbPac-09	TreatmentNP02	injrep03	biorep03	techrep01	46417	10803
9004522	31427.6	4.526	19.937	11.9544	P02671	Fibrinogen alpha chain	WNSGSSGTGSTGNQNPGSPRPGSTGTWNPGSSERGSAGHWTSESSVSGSTGQWHSESGSFRPDSPGSGNARPNNPDWGTFEEVSGNVSPGTRREYHTEKLVTSKGDKELRTGKEKVTSGSTTTTRRSCSKTVTKTVIGPDGHKEVTKEVVTSEDGSDCPEAMDLGTLSGIGTLDGFRHRHPDEAAFFDTASTGKTFPGFFSPMLGEFVSETESRGSESGIFTNTKESSSHHPGIAEFPSRGKSSSYSKQFTSSTSYNRGDSTFESKSYKMADEAGSEADHEGTHSTKRGHAKSRPV	1482	1490	PSI-MOD:696@190			31427.6	18.0153	0.0190159	MAbPac-09	TreatmentNP02	injrep03	biorep03	techrep02	317488	41742
9004522	31427.6	9.978	19.99	13.7267	P02671	Fibrinogen alpha chain	WNSGSSGTGSTGNQNPGSPRPGSTGTWNPGSSERGSAGHWTSESSVSGSTGQWHSESGSFRPDSPGSGNARPNNPDWGTFEEVSGNVSPGTRREYHTEKLVTSKGDKELRTGKEKVTSGSTTTTRRSCSKTVTKTVIGPDGHKEVTKEVVTSEDGSDCPEAMDLGTLSGIGTLDGFRHRHPDEAAFFDTASTGKTFPGFFSPMLGEFVSETESRGSESGIFTNTKESSSHHPGIAEFPSRGKSSSYSKQFTSSTSYNRGDSTFESKSYKMADEAGSEADHEGTHSTKRGHAKSRPV	1482	1490	PSI-MOD:696@190			31427.6	18.0153	0.0190159	MAbPac-09	TreatmentNP02	injrep03	biorep03	techrep03	229215	33093
9004522	31427.6	5.975	19.701	14.9366	P02671	Fibrinogen alpha chain	WNSGSSGTGSTGNQNPGSPRPGSTGTWNPGSSERGSAGHWTSESSVSGSTGQWHSESGSFRPDSPGSGNARPNNPDWGTFEEVSGNVSPGTRREYHTEKLVTSKGDKELRTGKEKVTSGSTTTTRRSCSKTVTKTVIGPDGHKEVTKEVVTSEDGSDCPEAMDLGTLSGIGTLDGFRHRHPDEAAFFDTASTGKTFPGFFSPMLGEFVSETESRGSESGIFTNTKESSSHHPGIAEFPSRGKSSSYSKQFTSSTSYNRGDSTFESKSYKMADEAGSEADHEGTHSTKRGHAKSRPV	1482	1490	PSI-MOD:696@190			31427.6	18.0153	0.0190159	MAbPac-09	TreatmentNP12	injrep01	biorep03	techrep04	995811	53110
9004522	31427.6	7.548	18.669	13.4734	P02671	Fibrinogen alpha chain	WNSGSSGTGSTGNQNPGSPRPGSTGTWNPGSSERGSAGHWTSESSVSGSTGQWHSESGSFRPDSPGSGNARPNNPDWGTFEEVSGNVSPGTRREYHTEKLVTSKGDKELRTGKEKVTSGSTTTTRRSCSKTVTKTVIGPDGHKEVTKEVVTSEDGSDCPEAMDLGTLSGIGTLDGFRHRHPDEAAFFDTASTGKTFPGFFSPMLGEFVSETESRGSESGIFTNTKESSSHHPGIAEFPSRGKSSSYSKQFTSSTSYNRGDSTFESKSYKMADEAGSEADHEGTHSTKRGHAKSRPV	1482	1490	PSI-MOD:696@190			31427.6	18.0153	0.0190159	MAbPac-09	TreatmentNP12	injrep02	biorep03	techrep04	1404132	76778
9004522	31427.6	13.339	18.257	15.3826	P02671	Fibrinogen alpha chain	WNSGSSGTGSTGNQNPGSPRPGSTGTWNPGSSERGSAGHWTSESSVSGSTGQWHSESGSFRPDSPGSGNARPNNPDWGTFEEVSGNVSPGTRREYHTEKLVTSKGDKELRTGKEKVTSGSTTTTRRSCSKTVTKTVIGPDGHKEVTKEVVTSEDGSDCPEAMDLGTLSGIGTLDGFRHRHPDEAAFFDTASTGKTFPGFFSPMLGEFVSETESRGSESGIFTNTKESSSHHPGIAEFPSRGKSSSYSKQFTSSTSYNRGDSTFESKSYKMADEAGSEADHEGTHSTKRGHAKSRPV	1482	1490	PSI-MOD:696@190			31427.6	18.0153	0.0190159	MAbPac-09	TreatmentNP12	injrep03	biorep03	techrep04	409613	23825
9004522	31427.6	5.893	19.76	13.6587	P02671	Fibrinogen alpha chain	WNSGSSGTGSTGNQNPGSPRPGSTGTWNPGSSERGSAGHWTSESSVSGSTGQWHSESGSFRPDSPGSGNARPNNPDWGTFEEVSGNVSPGTRREYHTEKLVTSKGDKELRTGKEKVTSGSTTTTRRSCSKTVTKTVIGPDGHKEVTKEVVTSEDGSDCPEAMDLGTLSGIGTLDGFRHRHPDEAAFFDTASTGKTFPGFFSPMLGEFVSETESRGSESGIFTNTKESSSHHPGIAEFPSRGKSSSYSKQFTSSTSYNRGDSTFESKSYKMADEAGSEADHEGTHSTKRGHAKSRPV	1482	1490	PSI-MOD:696@190			31427.6	18.0153	0.0190159	MAbPac-09	TreatmentNP00	injrep01	biorep02	techrep01	222621	13448
9004522	31427.6	5.108	19.304	10.9752	P02671	Fibrinogen alpha chain	WNSGSSGTGSTGNQNPGSPRPGSTGTWNPGSSERGSAGHWTSESSVSGSTGQWHSESGSFRPDSPGSGNARPNNPDWGTFEEVSGNVSPGTRREYHTEKLVTSKGDKELRTGKEKVTSGSTTTTRRSCSKTVTKTVIGPDGHKEVTKEVVTSEDGSDCPEAMDLGTLSGIGTLDGFRHRHPDEAAFFDTASTGKTFPGFFSPMLGEFVSETESRGSESGIFTNTKESSSHHPGIAEFPSRGKSSSYSKQFTSSTSYNRGDSTFESKSYKMADEAGSEADHEGTHSTKRGHAKSRPV	1482	1490	PSI-MOD:696@190			31427.6	18.0153	0.0190159	MAbPac-09	TreatmentNP00	injrep01	biorep02	techrep02	351708	22062
9004522	31427.6	6.61	19.669	14.5237	P02671	Fibrinogen alpha chain	WNSGSSGTGSTGNQNPGSPRPGSTGTWNPGSSERGSAGHWTSESSVSGSTGQWHSESGSFRPDSPGSGNARPNNPDWGTFEEVSGNVSPGTRREYHTEKLVTSKGDKELRTGKEKVTSGSTTTTRRSCSKTVTKTVIGPDGHKEVTKEVVTSEDGSDCPEAMDLGTLSGIGTLDGFRHRHPDEAAFFDTASTGKTFPGFFSPMLGEFVSETESRGSESGIFTNTKESSSHHPGIAEFPSRGKSSSYSKQFTSSTSYNRGDSTFESKSYKMADEAGSEADHEGTHSTKRGHAKSRPV	1482	1490	PSI-MOD:696@190			31427.6	18.0153	0.0190159	MAbPac-09	TreatmentNP00	injrep01	biorep02	techrep03	539079	41096
9004522	31427.6	10.16	19.748	16.3309	P02671	Fibrinogen alpha chain	WNSGSSGTGSTGNQNPGSPRPGSTGTWNPGSSERGSAGHWTSESSVSGSTGQWHSESGSFRPDSPGSGNARPNNPDWGTFEEVSGNVSPGTRREYHTEKLVTSKGDKELRTGKEKVTSGSTTTTRRSCSKTVTKTVIGPDGHKEVTKEVVTSEDGSDCPEAMDLGTLSGIGTLDGFRHRHPDEAAFFDTASTGKTFPGFFSPMLGEFVSETESRGSESGIFTNTKESSSHHPGIAEFPSRGKSSSYSKQFTSSTSYNRGDSTFESKSYKMADEAGSEADHEGTHSTKRGHAKSRPV	1482	1490	PSI-MOD:696@190			31427.6	18.0153	0.0190159	MAbPac-09	TreatmentNP00	injrep02	biorep02	techrep01	207031	13080
9004522	31427.6	4.166	18.243	11.3748	P02671	Fibrinogen alpha chain	WNSGSSGTGSTGNQNPGSPRPGSTGTWNPGSSERGSAGHWTSESSVSGSTGQWHSESGSFRPDSPGSGNARPNNPDWGTFEEVSGNVSPGTRREYHTEKLVTSKGDKELRTGKEKVTSGSTTTTRRSCSKTVTKTVIGPDGHKEVTKEVVTSEDGSDCPEAMDLGTLSGIGTLDGFRHRHPDEAAFFDTASTGKTFPGFFSPMLGEFVSETESRGSESGIFTNTKESSSHHPGIAEFPSRGKSSSYSKQFTSSTSYNRGDSTFESKSYKMADEAGSEADHEGTHSTKRGHAKSRPV	1482	1490	PSI-MOD:696@190			31427.6	18.0153	0.0190159	MAbPac-09	TreatmentNP00	injrep02	biorep02	techrep02	277480	18057
9004522	31427.6	4.214	19.034	10.4706	P02671	Fibrinogen alpha chain	WNSGSSGTGSTGNQNPGSPRPGSTGTWNPGSSERGSAGHWTSESSVSGSTGQWHSESGSFRPDSPGSGNARPNNPDWGTFEEVSGNVSPGTRREYHTEKLVTSKGDKELRTGKEKVTSGSTTTTRRSCSKTVTKTVIGPDGHKEVTKEVVTSEDGSDCPEAMDLGTLSGIGTLDGFRHRHPDEAAFFDTASTGKTFPGFFSPMLGEFVSETESRGSESGIFTNTKESSSHHPGIAEFPSRGKSSSYSKQFTSSTSYNRGDSTFESKSYKMADEAGSEADHEGTHSTKRGHAKSRPV	1482	1490	PSI-MOD:696@190			31427.6	18.0153	0.0190159	MAbPac-09	TreatmentNP00	injrep02	biorep02	techrep03	80836	6539
9004522	31427.6	5.021	19.12	13.968	P02671	Fibrinogen alpha chain	WNSGSSGTGSTGNQNPGSPRPGSTGTWNPGSSERGSAGHWTSESSVSGSTGQWHSESGSFRPDSPGSGNARPNNPDWGTFEEVSGNVSPGTRREYHTEKLVTSKGDKELRTGKEKVTSGSTTTTRRSCSKTVTKTVIGPDGHKEVTKEVVTSEDGSDCPEAMDLGTLSGIGTLDGFRHRHPDEAAFFDTASTGKTFPGFFSPMLGEFVSETESRGSESGIFTNTKESSSHHPGIAEFPSRGKSSSYSKQFTSSTSYNRGDSTFESKSYKMADEAGSEADHEGTHSTKRGHAKSRPV	1482	1490	PSI-MOD:696@190			31427.6	18.0153	0.0190159	MAbPac-09	TreatmentNP00	injrep03	biorep02	techrep01	191415	12642
9004522	31427.6	5.441	18.84	13.6868	P02671	Fibrinogen alpha chain	WNSGSSGTGSTGNQNPGSPRPGSTGTWNPGSSERGSAGHWTSESSVSGSTGQWHSESGSFRPDSPGSGNARPNNPDWGTFEEVSGNVSPGTRREYHTEKLVTSKGDKELRTGKEKVTSGSTTTTRRSCSKTVTKTVIGPDGHKEVTKEVVTSEDGSDCPEAMDLGTLSGIGTLDGFRHRHPDEAAFFDTASTGKTFPGFFSPMLGEFVSETESRGSESGIFTNTKESSSHHPGIAEFPSRGKSSSYSKQFTSSTSYNRGDSTFESKSYKMADEAGSEADHEGTHSTKRGHAKSRPV	1482	1490	PSI-MOD:696@190			31427.6	18.0153	0.0190159	MAbPac-09	TreatmentNP00	injrep03	biorep02	techrep02	315347	21277
9004522	31427.6	4.723	18.146	10.7299	P02671	Fibrinogen alpha chain	WNSGSSGTGSTGNQNPGSPRPGSTGTWNPGSSERGSAGHWTSESSVSGSTGQWHSESGSFRPDSPGSGNARPNNPDWGTFEEVSGNVSPGTRREYHTEKLVTSKGDKELRTGKEKVTSGSTTTTRRSCSKTVTKTVIGPDGHKEVTKEVVTSEDGSDCPEAMDLGTLSGIGTLDGFRHRHPDEAAFFDTASTGKTFPGFFSPMLGEFVSETESRGSESGIFTNTKESSSHHPGIAEFPSRGKSSSYSKQFTSSTSYNRGDSTFESKSYKMADEAGSEADHEGTHSTKRGHAKSRPV	1482	1490	PSI-MOD:696@190			31427.6	18.0153	0.0190159	MAbPac-09	TreatmentNP00	injrep03	biorep02	techrep03	192714	16604
9004522	31427.6	6.165	18.457	13.804	P02671	Fibrinogen alpha chain	WNSGSSGTGSTGNQNPGSPRPGSTGTWNPGSSERGSAGHWTSESSVSGSTGQWHSESGSFRPDSPGSGNARPNNPDWGTFEEVSGNVSPGTRREYHTEKLVTSKGDKELRTGKEKVTSGSTTTTRRSCSKTVTKTVIGPDGHKEVTKEVVTSEDGSDCPEAMDLGTLSGIGTLDGFRHRHPDEAAFFDTASTGKTFPGFFSPMLGEFVSETESRGSESGIFTNTKESSSHHPGIAEFPSRGKSSSYSKQFTSSTSYNRGDSTFESKSYKMADEAGSEADHEGTHSTKRGHAKSRPV	1482	1490	PSI-MOD:696@190			31427.6	18.0153	0.0190159	MAbPac-09	TreatmentNP01	injrep01	biorep02	techrep01	578983	30145
9004522	31427.6	5.138	19.648	13.3416	P02671	Fibrinogen alpha chain	WNSGSSGTGSTGNQNPGSPRPGSTGTWNPGSSERGSAGHWTSESSVSGSTGQWHSESGSFRPDSPGSGNARPNNPDWGTFEEVSGNVSPGTRREYHTEKLVTSKGDKELRTGKEKVTSGSTTTTRRSCSKTVTKTVIGPDGHKEVTKEVVTSEDGSDCPEAMDLGTLSGIGTLDGFRHRHPDEAAFFDTASTGKTFPGFFSPMLGEFVSETESRGSESGIFTNTKESSSHHPGIAEFPSRGKSSSYSKQFTSSTSYNRGDSTFESKSYKMADEAGSEADHEGTHSTKRGHAKSRPV	1482	1490	PSI-MOD:696@190			31427.6	18.0153	0.0190159	MAbPac-09	TreatmentNP01	injrep01	biorep02	techrep02	836105	45591
9004522	31427.6	4.44	7.055	5.7475	P02671	Fibrinogen alpha chain	WNSGSSGTGSTGNQNPGSPRPGSTGTWNPGSSERGSAGHWTSESSVSGSTGQWHSESGSFRPDSPGSGNARPNNPDWGTFEEVSGNVSPGTRREYHTEKLVTSKGDKELRTGKEKVTSGSTTTTRRSCSKTVTKTVIGPDGHKEVTKEVVTSEDGSDCPEAMDLGTLSGIGTLDGFRHRHPDEAAFFDTASTGKTFPGFFSPMLGEFVSETESRGSESGIFTNTKESSSHHPGIAEFPSRGKSSSYSKQFTSSTSYNRGDSTFESKSYKMADEAGSEADHEGTHSTKRGHAKSRPV	1482	1490	PSI-MOD:696@190			31427.6	18.0153	0.0190159	MAbPac-09	TreatmentNP01	injrep01	biorep02	techrep03	22288	1251
9004522	31427.6	6.188	18.885	13.6923	P02671	Fibrinogen alpha chain	WNSGSSGTGSTGNQNPGSPRPGSTGTWNPGSSERGSAGHWTSESSVSGSTGQWHSESGSFRPDSPGSGNARPNNPDWGTFEEVSGNVSPGTRREYHTEKLVTSKGDKELRTGKEKVTSGSTTTTRRSCSKTVTKTVIGPDGHKEVTKEVVTSEDGSDCPEAMDLGTLSGIGTLDGFRHRHPDEAAFFDTASTGKTFPGFFSPMLGEFVSETESRGSESGIFTNTKESSSHHPGIAEFPSRGKSSSYSKQFTSSTSYNRGDSTFESKSYKMADEAGSEADHEGTHSTKRGHAKSRPV	1482	1490	PSI-MOD:696@190			31427.6	18.0153	0.0190159	MAbPac-09	TreatmentNP01	injrep02	biorep02	techrep01	1291602	60587
9004522	31427.6	6.619	19.941	14.506	P02671	Fibrinogen alpha chain	WNSGSSGTGSTGNQNPGSPRPGSTGTWNPGSSERGSAGHWTSESSVSGSTGQWHSESGSFRPDSPGSGNARPNNPDWGTFEEVSGNVSPGTRREYHTEKLVTSKGDKELRTGKEKVTSGSTTTTRRSCSKTVTKTVIGPDGHKEVTKEVVTSEDGSDCPEAMDLGTLSGIGTLDGFRHRHPDEAAFFDTASTGKTFPGFFSPMLGEFVSETESRGSESGIFTNTKESSSHHPGIAEFPSRGKSSSYSKQFTSSTSYNRGDSTFESKSYKMADEAGSEADHEGTHSTKRGHAKSRPV	1482	1490	PSI-MOD:696@190			31427.6	18.0153	0.0190159	MAbPac-09	TreatmentNP01	injrep02	biorep02	techrep02	2528791	108222
9004522	31427.6	10	19.962	16.7135	P02671	Fibrinogen alpha chain	WNSGSSGTGSTGNQNPGSPRPGSTGTWNPGSSERGSAGHWTSESSVSGSTGQWHSESGSFRPDSPGSGNARPNNPDWGTFEEVSGNVSPGTRREYHTEKLVTSKGDKELRTGKEKVTSGSTTTTRRSCSKTVTKTVIGPDGHKEVTKEVVTSEDGSDCPEAMDLGTLSGIGTLDGFRHRHPDEAAFFDTASTGKTFPGFFSPMLGEFVSETESRGSESGIFTNTKESSSHHPGIAEFPSRGKSSSYSKQFTSSTSYNRGDSTFESKSYKMADEAGSEADHEGTHSTKRGHAKSRPV	1482	1490	PSI-MOD:696@190			31427.6	18.0153	0.0190159	MAbPac-09	TreatmentNP01	injrep02	biorep02	techrep03	322345	19207
9004522	31427.6	4.624	18.229	9.9765	P02671	Fibrinogen alpha chain	WNSGSSGTGSTGNQNPGSPRPGSTGTWNPGSSERGSAGHWTSESSVSGSTGQWHSESGSFRPDSPGSGNARPNNPDWGTFEEVSGNVSPGTRREYHTEKLVTSKGDKELRTGKEKVTSGSTTTTRRSCSKTVTKTVIGPDGHKEVTKEVVTSEDGSDCPEAMDLGTLSGIGTLDGFRHRHPDEAAFFDTASTGKTFPGFFSPMLGEFVSETESRGSESGIFTNTKESSSHHPGIAEFPSRGKSSSYSKQFTSSTSYNRGDSTFESKSYKMADEAGSEADHEGTHSTKRGHAKSRPV	1482	1490	PSI-MOD:696@190			31427.6	18.0153	0.0190159	MAbPac-09	TreatmentNP01	injrep03	biorep02	techrep01	940116	45014
9004522	31427.6	5.65	18.714	13.7985	P02671	Fibrinogen alpha chain	WNSGSSGTGSTGNQNPGSPRPGSTGTWNPGSSERGSAGHWTSESSVSGSTGQWHSESGSFRPDSPGSGNARPNNPDWGTFEEVSGNVSPGTRREYHTEKLVTSKGDKELRTGKEKVTSGSTTTTRRSCSKTVTKTVIGPDGHKEVTKEVVTSEDGSDCPEAMDLGTLSGIGTLDGFRHRHPDEAAFFDTASTGKTFPGFFSPMLGEFVSETESRGSESGIFTNTKESSSHHPGIAEFPSRGKSSSYSKQFTSSTSYNRGDSTFESKSYKMADEAGSEADHEGTHSTKRGHAKSRPV	1482	1490	PSI-MOD:696@190			31427.6	18.0153	0.0190159	MAbPac-09	TreatmentNP01	injrep03	biorep02	techrep02	1217756	52187
9004522	31427.6	9.603	17.611	15.718	P02671	Fibrinogen alpha chain	WNSGSSGTGSTGNQNPGSPRPGSTGTWNPGSSERGSAGHWTSESSVSGSTGQWHSESGSFRPDSPGSGNARPNNPDWGTFEEVSGNVSPGTRREYHTEKLVTSKGDKELRTGKEKVTSGSTTTTRRSCSKTVTKTVIGPDGHKEVTKEVVTSEDGSDCPEAMDLGTLSGIGTLDGFRHRHPDEAAFFDTASTGKTFPGFFSPMLGEFVSETESRGSESGIFTNTKESSSHHPGIAEFPSRGKSSSYSKQFTSSTSYNRGDSTFESKSYKMADEAGSEADHEGTHSTKRGHAKSRPV	1482	1490	PSI-MOD:696@190			31427.6	18.0153	0.0190159	MAbPac-09	TreatmentNP01	injrep03	biorep02	techrep03	344284	21316
9004522	31427.6	10.939	18.403	13.449	P02671	Fibrinogen alpha chain	WNSGSSGTGSTGNQNPGSPRPGSTGTWNPGSSERGSAGHWTSESSVSGSTGQWHSESGSFRPDSPGSGNARPNNPDWGTFEEVSGNVSPGTRREYHTEKLVTSKGDKELRTGKEKVTSGSTTTTRRSCSKTVTKTVIGPDGHKEVTKEVVTSEDGSDCPEAMDLGTLSGIGTLDGFRHRHPDEAAFFDTASTGKTFPGFFSPMLGEFVSETESRGSESGIFTNTKESSSHHPGIAEFPSRGKSSSYSKQFTSSTSYNRGDSTFESKSYKMADEAGSEADHEGTHSTKRGHAKSRPV	1482	1490	PSI-MOD:696@190			31427.6	18.0153	0.0190159	MAbPac-09	TreatmentNP02	injrep01	biorep02	techrep01	47521	8290
9004522	31427.6	7.104	14.362	10.9353	P02671	Fibrinogen alpha chain	WNSGSSGTGSTGNQNPGSPRPGSTGTWNPGSSERGSAGHWTSESSVSGSTGQWHSESGSFRPDSPGSGNARPNNPDWGTFEEVSGNVSPGTRREYHTEKLVTSKGDKELRTGKEKVTSGSTTTTRRSCSKTVTKTVIGPDGHKEVTKEVVTSEDGSDCPEAMDLGTLSGIGTLDGFRHRHPDEAAFFDTASTGKTFPGFFSPMLGEFVSETESRGSESGIFTNTKESSSHHPGIAEFPSRGKSSSYSKQFTSSTSYNRGDSTFESKSYKMADEAGSEADHEGTHSTKRGHAKSRPV	1482	1490	PSI-MOD:696@190			31427.6	18.0153	0.0190159	MAbPac-09	TreatmentNP02	injrep01	biorep02	techrep02	125325	15399
9004522	31427.6	4.703	19.779	15.1158	P02671	Fibrinogen alpha chain	WNSGSSGTGSTGNQNPGSPRPGSTGTWNPGSSERGSAGHWTSESSVSGSTGQWHSESGSFRPDSPGSGNARPNNPDWGTFEEVSGNVSPGTRREYHTEKLVTSKGDKELRTGKEKVTSGSTTTTRRSCSKTVTKTVIGPDGHKEVTKEVVTSEDGSDCPEAMDLGTLSGIGTLDGFRHRHPDEAAFFDTASTGKTFPGFFSPMLGEFVSETESRGSESGIFTNTKESSSHHPGIAEFPSRGKSSSYSKQFTSSTSYNRGDSTFESKSYKMADEAGSEADHEGTHSTKRGHAKSRPV	1482	1490	PSI-MOD:696@190			31427.6	18.0153	0.0190159	MAbPac-09	TreatmentNP02	injrep01	biorep02	techrep03	281611	33536
9004522	31427.6	4.779	14.233	10.0329	P02671	Fibrinogen alpha chain	WNSGSSGTGSTGNQNPGSPRPGSTGTWNPGSSERGSAGHWTSESSVSGSTGQWHSESGSFRPDSPGSGNARPNNPDWGTFEEVSGNVSPGTRREYHTEKLVTSKGDKELRTGKEKVTSGSTTTTRRSCSKTVTKTVIGPDGHKEVTKEVVTSEDGSDCPEAMDLGTLSGIGTLDGFRHRHPDEAAFFDTASTGKTFPGFFSPMLGEFVSETESRGSESGIFTNTKESSSHHPGIAEFPSRGKSSSYSKQFTSSTSYNRGDSTFESKSYKMADEAGSEADHEGTHSTKRGHAKSRPV	1482	1490	PSI-MOD:696@190			31427.6	18.0153	0.0190159	MAbPac-09	TreatmentNP02	injrep02	biorep02	techrep01	172740	31630
9004522	31427.6	10.376	19.161	13.9243	P02671	Fibrinogen alpha chain	WNSGSSGTGSTGNQNPGSPRPGSTGTWNPGSSERGSAGHWTSESSVSGSTGQWHSESGSFRPDSPGSGNARPNNPDWGTFEEVSGNVSPGTRREYHTEKLVTSKGDKELRTGKEKVTSGSTTTTRRSCSKTVTKTVIGPDGHKEVTKEVVTSEDGSDCPEAMDLGTLSGIGTLDGFRHRHPDEAAFFDTASTGKTFPGFFSPMLGEFVSETESRGSESGIFTNTKESSSHHPGIAEFPSRGKSSSYSKQFTSSTSYNRGDSTFESKSYKMADEAGSEADHEGTHSTKRGHAKSRPV	1482	1490	PSI-MOD:696@190			31427.6	18.0153	0.0190159	MAbPac-09	TreatmentNP02	injrep02	biorep02	techrep02	116772	16513
9004522	31427.6	10.658	18.454	13.4745	P02671	Fibrinogen alpha chain	WNSGSSGTGSTGNQNPGSPRPGSTGTWNPGSSERGSAGHWTSESSVSGSTGQWHSESGSFRPDSPGSGNARPNNPDWGTFEEVSGNVSPGTRREYHTEKLVTSKGDKELRTGKEKVTSGSTTTTRRSCSKTVTKTVIGPDGHKEVTKEVVTSEDGSDCPEAMDLGTLSGIGTLDGFRHRHPDEAAFFDTASTGKTFPGFFSPMLGEFVSETESRGSESGIFTNTKESSSHHPGIAEFPSRGKSSSYSKQFTSSTSYNRGDSTFESKSYKMADEAGSEADHEGTHSTKRGHAKSRPV	1482	1490	PSI-MOD:696@190			31427.6	18.0153	0.0190159	MAbPac-09	TreatmentNP02	injrep02	biorep02	techrep03	299051	38713
9004522	31427.6	4.953	19.557	13.4938	P02671	Fibrinogen alpha chain	WNSGSSGTGSTGNQNPGSPRPGSTGTWNPGSSERGSAGHWTSESSVSGSTGQWHSESGSFRPDSPGSGNARPNNPDWGTFEEVSGNVSPGTRREYHTEKLVTSKGDKELRTGKEKVTSGSTTTTRRSCSKTVTKTVIGPDGHKEVTKEVVTSEDGSDCPEAMDLGTLSGIGTLDGFRHRHPDEAAFFDTASTGKTFPGFFSPMLGEFVSETESRGSESGIFTNTKESSSHHPGIAEFPSRGKSSSYSKQFTSSTSYNRGDSTFESKSYKMADEAGSEADHEGTHSTKRGHAKSRPV	1482	1490	PSI-MOD:696@190			31427.6	18.0153	0.0190159	MAbPac-09	TreatmentNP02	injrep03	biorep02	techrep01	179031	33150
9004522	31427.6	11.333	15.015	13.7394	P02671	Fibrinogen alpha chain	WNSGSSGTGSTGNQNPGSPRPGSTGTWNPGSSERGSAGHWTSESSVSGSTGQWHSESGSFRPDSPGSGNARPNNPDWGTFEEVSGNVSPGTRREYHTEKLVTSKGDKELRTGKEKVTSGSTTTTRRSCSKTVTKTVIGPDGHKEVTKEVVTSEDGSDCPEAMDLGTLSGIGTLDGFRHRHPDEAAFFDTASTGKTFPGFFSPMLGEFVSETESRGSESGIFTNTKESSSHHPGIAEFPSRGKSSSYSKQFTSSTSYNRGDSTFESKSYKMADEAGSEADHEGTHSTKRGHAKSRPV	1482	1490	PSI-MOD:696@190			31427.6	18.0153	0.0190159	MAbPac-09	TreatmentNP02	injrep03	biorep02	techrep02	106775	15670
9004522	31427.6	9.121	19.476	12.9668	P02671	Fibrinogen alpha chain	WNSGSSGTGSTGNQNPGSPRPGSTGTWNPGSSERGSAGHWTSESSVSGSTGQWHSESGSFRPDSPGSGNARPNNPDWGTFEEVSGNVSPGTRREYHTEKLVTSKGDKELRTGKEKVTSGSTTTTRRSCSKTVTKTVIGPDGHKEVTKEVVTSEDGSDCPEAMDLGTLSGIGTLDGFRHRHPDEAAFFDTASTGKTFPGFFSPMLGEFVSETESRGSESGIFTNTKESSSHHPGIAEFPSRGKSSSYSKQFTSSTSYNRGDSTFESKSYKMADEAGSEADHEGTHSTKRGHAKSRPV	1482	1490	PSI-MOD:696@190			31427.6	18.0153	0.0190159	MAbPac-09	TreatmentNP02	injrep03	biorep02	techrep03	309704	41486
9004522	31427.6	6.555	20.013	13.6544	P02671	Fibrinogen alpha chain	WNSGSSGTGSTGNQNPGSPRPGSTGTWNPGSSERGSAGHWTSESSVSGSTGQWHSESGSFRPDSPGSGNARPNNPDWGTFEEVSGNVSPGTRREYHTEKLVTSKGDKELRTGKEKVTSGSTTTTRRSCSKTVTKTVIGPDGHKEVTKEVVTSEDGSDCPEAMDLGTLSGIGTLDGFRHRHPDEAAFFDTASTGKTFPGFFSPMLGEFVSETESRGSESGIFTNTKESSSHHPGIAEFPSRGKSSSYSKQFTSSTSYNRGDSTFESKSYKMADEAGSEADHEGTHSTKRGHAKSRPV	1482	1490	PSI-MOD:696@190			31427.6	18.0153	0.0190159	MAbPac-10	TreatmentNP00	injrep01	biorep01	techrep01	114784	21092
9004522	31427.6	7.469	16.375	13.1482	P02671	Fibrinogen alpha chain	WNSGSSGTGSTGNQNPGSPRPGSTGTWNPGSSERGSAGHWTSESSVSGSTGQWHSESGSFRPDSPGSGNARPNNPDWGTFEEVSGNVSPGTRREYHTEKLVTSKGDKELRTGKEKVTSGSTTTTRRSCSKTVTKTVIGPDGHKEVTKEVVTSEDGSDCPEAMDLGTLSGIGTLDGFRHRHPDEAAFFDTASTGKTFPGFFSPMLGEFVSETESRGSESGIFTNTKESSSHHPGIAEFPSRGKSSSYSKQFTSSTSYNRGDSTFESKSYKMADEAGSEADHEGTHSTKRGHAKSRPV	1482	1490	PSI-MOD:696@190			31427.6	18.0153	0.0190159	MAbPac-10	TreatmentNP00	injrep01	biorep01	techrep02	35556	13259
9004522	31427.6	8.941	19.482	15.5941	P02671	Fibrinogen alpha chain	WNSGSSGTGSTGNQNPGSPRPGSTGTWNPGSSERGSAGHWTSESSVSGSTGQWHSESGSFRPDSPGSGNARPNNPDWGTFEEVSGNVSPGTRREYHTEKLVTSKGDKELRTGKEKVTSGSTTTTRRSCSKTVTKTVIGPDGHKEVTKEVVTSEDGSDCPEAMDLGTLSGIGTLDGFRHRHPDEAAFFDTASTGKTFPGFFSPMLGEFVSETESRGSESGIFTNTKESSSHHPGIAEFPSRGKSSSYSKQFTSSTSYNRGDSTFESKSYKMADEAGSEADHEGTHSTKRGHAKSRPV	1482	1490	PSI-MOD:696@190			31427.6	18.0153	0.0190159	MAbPac-10	TreatmentNP00	injrep01	biorep01	techrep03	213768	75523
9004522	31427.6	4.822	19.649	9.402	P02671	Fibrinogen alpha chain	WNSGSSGTGSTGNQNPGSPRPGSTGTWNPGSSERGSAGHWTSESSVSGSTGQWHSESGSFRPDSPGSGNARPNNPDWGTFEEVSGNVSPGTRREYHTEKLVTSKGDKELRTGKEKVTSGSTTTTRRSCSKTVTKTVIGPDGHKEVTKEVVTSEDGSDCPEAMDLGTLSGIGTLDGFRHRHPDEAAFFDTASTGKTFPGFFSPMLGEFVSETESRGSESGIFTNTKESSSHHPGIAEFPSRGKSSSYSKQFTSSTSYNRGDSTFESKSYKMADEAGSEADHEGTHSTKRGHAKSRPV	1482	1490	PSI-MOD:696@190			31427.6	18.0153	0.0190159	MAbPac-10	TreatmentNP00	injrep02	biorep01	techrep01	128863	26735
9004522	31427.6	7.773	18.948	14.1579	P02671	Fibrinogen alpha chain	WNSGSSGTGSTGNQNPGSPRPGSTGTWNPGSSERGSAGHWTSESSVSGSTGQWHSESGSFRPDSPGSGNARPNNPDWGTFEEVSGNVSPGTRREYHTEKLVTSKGDKELRTGKEKVTSGSTTTTRRSCSKTVTKTVIGPDGHKEVTKEVVTSEDGSDCPEAMDLGTLSGIGTLDGFRHRHPDEAAFFDTASTGKTFPGFFSPMLGEFVSETESRGSESGIFTNTKESSSHHPGIAEFPSRGKSSSYSKQFTSSTSYNRGDSTFESKSYKMADEAGSEADHEGTHSTKRGHAKSRPV	1482	1490	PSI-MOD:696@190			31427.6	18.0153	0.0190159	MAbPac-10	TreatmentNP00	injrep02	biorep01	techrep02	166875	83299
9004522	31427.6	10.436	17.069	14.8693	P02671	Fibrinogen alpha chain	WNSGSSGTGSTGNQNPGSPRPGSTGTWNPGSSERGSAGHWTSESSVSGSTGQWHSESGSFRPDSPGSGNARPNNPDWGTFEEVSGNVSPGTRREYHTEKLVTSKGDKELRTGKEKVTSGSTTTTRRSCSKTVTKTVIGPDGHKEVTKEVVTSEDGSDCPEAMDLGTLSGIGTLDGFRHRHPDEAAFFDTASTGKTFPGFFSPMLGEFVSETESRGSESGIFTNTKESSSHHPGIAEFPSRGKSSSYSKQFTSSTSYNRGDSTFESKSYKMADEAGSEADHEGTHSTKRGHAKSRPV	1482	1490	PSI-MOD:696@190			31427.6	18.0153	0.0190159	MAbPac-10	TreatmentNP00	injrep02	biorep01	techrep03	104886	57853
9004522	31427.6	10.34	19.898	15.3953	P02671	Fibrinogen alpha chain	WNSGSSGTGSTGNQNPGSPRPGSTGTWNPGSSERGSAGHWTSESSVSGSTGQWHSESGSFRPDSPGSGNARPNNPDWGTFEEVSGNVSPGTRREYHTEKLVTSKGDKELRTGKEKVTSGSTTTTRRSCSKTVTKTVIGPDGHKEVTKEVVTSEDGSDCPEAMDLGTLSGIGTLDGFRHRHPDEAAFFDTASTGKTFPGFFSPMLGEFVSETESRGSESGIFTNTKESSSHHPGIAEFPSRGKSSSYSKQFTSSTSYNRGDSTFESKSYKMADEAGSEADHEGTHSTKRGHAKSRPV	1482	1490	PSI-MOD:696@190			31427.6	18.0153	0.0190159	MAbPac-10	TreatmentNP00	injrep03	biorep01	techrep01	65726	20919
9004522	31427.6	9.061	16.912	12.2055	P02671	Fibrinogen alpha chain	WNSGSSGTGSTGNQNPGSPRPGSTGTWNPGSSERGSAGHWTSESSVSGSTGQWHSESGSFRPDSPGSGNARPNNPDWGTFEEVSGNVSPGTRREYHTEKLVTSKGDKELRTGKEKVTSGSTTTTRRSCSKTVTKTVIGPDGHKEVTKEVVTSEDGSDCPEAMDLGTLSGIGTLDGFRHRHPDEAAFFDTASTGKTFPGFFSPMLGEFVSETESRGSESGIFTNTKESSSHHPGIAEFPSRGKSSSYSKQFTSSTSYNRGDSTFESKSYKMADEAGSEADHEGTHSTKRGHAKSRPV	1482	1490	PSI-MOD:696@190			31427.6	18.0153	0.0190159	MAbPac-10	TreatmentNP00	injrep03	biorep01	techrep02	20049	9509
9004522	31427.6	8.184	19.629	14.4978	P02671	Fibrinogen alpha chain	WNSGSSGTGSTGNQNPGSPRPGSTGTWNPGSSERGSAGHWTSESSVSGSTGQWHSESGSFRPDSPGSGNARPNNPDWGTFEEVSGNVSPGTRREYHTEKLVTSKGDKELRTGKEKVTSGSTTTTRRSCSKTVTKTVIGPDGHKEVTKEVVTSEDGSDCPEAMDLGTLSGIGTLDGFRHRHPDEAAFFDTASTGKTFPGFFSPMLGEFVSETESRGSESGIFTNTKESSSHHPGIAEFPSRGKSSSYSKQFTSSTSYNRGDSTFESKSYKMADEAGSEADHEGTHSTKRGHAKSRPV	1482	1490	PSI-MOD:696@190			31427.6	18.0153	0.0190159	MAbPac-10	TreatmentNP00	injrep03	biorep01	techrep03	71315	53451
9004522	31427.6	7.672	11.472	8.37683	P02671	Fibrinogen alpha chain	WNSGSSGTGSTGNQNPGSPRPGSTGTWNPGSSERGSAGHWTSESSVSGSTGQWHSESGSFRPDSPGSGNARPNNPDWGTFEEVSGNVSPGTRREYHTEKLVTSKGDKELRTGKEKVTSGSTTTTRRSCSKTVTKTVIGPDGHKEVTKEVVTSEDGSDCPEAMDLGTLSGIGTLDGFRHRHPDEAAFFDTASTGKTFPGFFSPMLGEFVSETESRGSESGIFTNTKESSSHHPGIAEFPSRGKSSSYSKQFTSSTSYNRGDSTFESKSYKMADEAGSEADHEGTHSTKRGHAKSRPV	1482	1490	PSI-MOD:696@190			31427.6	18.0153	0.0190159	MAbPac-10	TreatmentNP01	injrep01	biorep01	techrep01	17654	3580
9004522	31427.6	8.163	18.35	12.2127	P02671	Fibrinogen alpha chain	WNSGSSGTGSTGNQNPGSPRPGSTGTWNPGSSERGSAGHWTSESSVSGSTGQWHSESGSFRPDSPGSGNARPNNPDWGTFEEVSGNVSPGTRREYHTEKLVTSKGDKELRTGKEKVTSGSTTTTRRSCSKTVTKTVIGPDGHKEVTKEVVTSEDGSDCPEAMDLGTLSGIGTLDGFRHRHPDEAAFFDTASTGKTFPGFFSPMLGEFVSETESRGSESGIFTNTKESSSHHPGIAEFPSRGKSSSYSKQFTSSTSYNRGDSTFESKSYKMADEAGSEADHEGTHSTKRGHAKSRPV	1482	1490	PSI-MOD:696@190			31427.6	18.0153	0.0190159	MAbPac-10	TreatmentNP01	injrep01	biorep01	techrep02	31525	7743
9004522	31427.6	18.306	18.347	18.3265	P02671	Fibrinogen alpha chain	WNSGSSGTGSTGNQNPGSPRPGSTGTWNPGSSERGSAGHWTSESSVSGSTGQWHSESGSFRPDSPGSGNARPNNPDWGTFEEVSGNVSPGTRREYHTEKLVTSKGDKELRTGKEKVTSGSTTTTRRSCSKTVTKTVIGPDGHKEVTKEVVTSEDGSDCPEAMDLGTLSGIGTLDGFRHRHPDEAAFFDTASTGKTFPGFFSPMLGEFVSETESRGSESGIFTNTKESSSHHPGIAEFPSRGKSSSYSKQFTSSTSYNRGDSTFESKSYKMADEAGSEADHEGTHSTKRGHAKSRPV	1482	1490	PSI-MOD:696@190			31427.6	18.0153	0.0190159	MAbPac-10	TreatmentNP01	injrep01	biorep01	techrep03	13914	5263
9004522	31427.6	4.546	19.59	9.576	P02671	Fibrinogen alpha chain	WNSGSSGTGSTGNQNPGSPRPGSTGTWNPGSSERGSAGHWTSESSVSGSTGQWHSESGSFRPDSPGSGNARPNNPDWGTFEEVSGNVSPGTRREYHTEKLVTSKGDKELRTGKEKVTSGSTTTTRRSCSKTVTKTVIGPDGHKEVTKEVVTSEDGSDCPEAMDLGTLSGIGTLDGFRHRHPDEAAFFDTASTGKTFPGFFSPMLGEFVSETESRGSESGIFTNTKESSSHHPGIAEFPSRGKSSSYSKQFTSSTSYNRGDSTFESKSYKMADEAGSEADHEGTHSTKRGHAKSRPV	1482	1490	PSI-MOD:696@190			31427.6	18.0153	0.0190159	MAbPac-10	TreatmentNP01	injrep02	biorep01	techrep01	53807	12007
9004522	31427.6	4.749	18.214	7.57417	P02671	Fibrinogen alpha chain	WNSGSSGTGSTGNQNPGSPRPGSTGTWNPGSSERGSAGHWTSESSVSGSTGQWHSESGSFRPDSPGSGNARPNNPDWGTFEEVSGNVSPGTRREYHTEKLVTSKGDKELRTGKEKVTSGSTTTTRRSCSKTVTKTVIGPDGHKEVTKEVVTSEDGSDCPEAMDLGTLSGIGTLDGFRHRHPDEAAFFDTASTGKTFPGFFSPMLGEFVSETESRGSESGIFTNTKESSSHHPGIAEFPSRGKSSSYSKQFTSSTSYNRGDSTFESKSYKMADEAGSEADHEGTHSTKRGHAKSRPV	1482	1490	PSI-MOD:696@190			31427.6	18.0153	0.0190159	MAbPac-10	TreatmentNP01	injrep02	biorep01	techrep02	67219	19144
9004522	31427.6	7.186	19.1	13.9137	P02671	Fibrinogen alpha chain	WNSGSSGTGSTGNQNPGSPRPGSTGTWNPGSSERGSAGHWTSESSVSGSTGQWHSESGSFRPDSPGSGNARPNNPDWGTFEEVSGNVSPGTRREYHTEKLVTSKGDKELRTGKEKVTSGSTTTTRRSCSKTVTKTVIGPDGHKEVTKEVVTSEDGSDCPEAMDLGTLSGIGTLDGFRHRHPDEAAFFDTASTGKTFPGFFSPMLGEFVSETESRGSESGIFTNTKESSSHHPGIAEFPSRGKSSSYSKQFTSSTSYNRGDSTFESKSYKMADEAGSEADHEGTHSTKRGHAKSRPV	1482	1490	PSI-MOD:696@190			31427.6	18.0153	0.0190159	MAbPac-10	TreatmentNP01	injrep02	biorep01	techrep03	55558	21944
9004522	31427.6	11.542	20.059	15.8005	P02671	Fibrinogen alpha chain	WNSGSSGTGSTGNQNPGSPRPGSTGTWNPGSSERGSAGHWTSESSVSGSTGQWHSESGSFRPDSPGSGNARPNNPDWGTFEEVSGNVSPGTRREYHTEKLVTSKGDKELRTGKEKVTSGSTTTTRRSCSKTVTKTVIGPDGHKEVTKEVVTSEDGSDCPEAMDLGTLSGIGTLDGFRHRHPDEAAFFDTASTGKTFPGFFSPMLGEFVSETESRGSESGIFTNTKESSSHHPGIAEFPSRGKSSSYSKQFTSSTSYNRGDSTFESKSYKMADEAGSEADHEGTHSTKRGHAKSRPV	1482	1490	PSI-MOD:696@190			31427.6	18.0153	0.0190159	MAbPac-10	TreatmentNP01	injrep03	biorep01	techrep01	13966	3407
9004522	31427.6	7.297	19.439	11.928	P02671	Fibrinogen alpha chain	WNSGSSGTGSTGNQNPGSPRPGSTGTWNPGSSERGSAGHWTSESSVSGSTGQWHSESGSFRPDSPGSGNARPNNPDWGTFEEVSGNVSPGTRREYHTEKLVTSKGDKELRTGKEKVTSGSTTTTRRSCSKTVTKTVIGPDGHKEVTKEVVTSEDGSDCPEAMDLGTLSGIGTLDGFRHRHPDEAAFFDTASTGKTFPGFFSPMLGEFVSETESRGSESGIFTNTKESSSHHPGIAEFPSRGKSSSYSKQFTSSTSYNRGDSTFESKSYKMADEAGSEADHEGTHSTKRGHAKSRPV	1482	1490	PSI-MOD:696@190			31427.6	18.0153	0.0190159	MAbPac-10	TreatmentNP01	injrep03	biorep01	techrep02	67638	20476
9004522	31427.6	7.168	20.063	15.7533	P02671	Fibrinogen alpha chain	WNSGSSGTGSTGNQNPGSPRPGSTGTWNPGSSERGSAGHWTSESSVSGSTGQWHSESGSFRPDSPGSGNARPNNPDWGTFEEVSGNVSPGTRREYHTEKLVTSKGDKELRTGKEKVTSGSTTTTRRSCSKTVTKTVIGPDGHKEVTKEVVTSEDGSDCPEAMDLGTLSGIGTLDGFRHRHPDEAAFFDTASTGKTFPGFFSPMLGEFVSETESRGSESGIFTNTKESSSHHPGIAEFPSRGKSSSYSKQFTSSTSYNRGDSTFESKSYKMADEAGSEADHEGTHSTKRGHAKSRPV	1482	1490	PSI-MOD:696@190			31427.6	18.0153	0.0190159	MAbPac-10	TreatmentNP01	injrep03	biorep01	techrep03	17576	7511
9004522	31427.6	4.478	4.527	4.5025	P02671	Fibrinogen alpha chain	WNSGSSGTGSTGNQNPGSPRPGSTGTWNPGSSERGSAGHWTSESSVSGSTGQWHSESGSFRPDSPGSGNARPNNPDWGTFEEVSGNVSPGTRREYHTEKLVTSKGDKELRTGKEKVTSGSTTTTRRSCSKTVTKTVIGPDGHKEVTKEVVTSEDGSDCPEAMDLGTLSGIGTLDGFRHRHPDEAAFFDTASTGKTFPGFFSPMLGEFVSETESRGSESGIFTNTKESSSHHPGIAEFPSRGKSSSYSKQFTSSTSYNRGDSTFESKSYKMADEAGSEADHEGTHSTKRGHAKSRPV	1482	1490	PSI-MOD:696@190			31427.6	18.0153	0.0190159	MAbPac-10	TreatmentNP02	injrep01	biorep01	techrep01	1313	1307
9004522	31427.6	11.047	11.763	11.405	P02671	Fibrinogen alpha chain	WNSGSSGTGSTGNQNPGSPRPGSTGTWNPGSSERGSAGHWTSESSVSGSTGQWHSESGSFRPDSPGSGNARPNNPDWGTFEEVSGNVSPGTRREYHTEKLVTSKGDKELRTGKEKVTSGSTTTTRRSCSKTVTKTVIGPDGHKEVTKEVVTSEDGSDCPEAMDLGTLSGIGTLDGFRHRHPDEAAFFDTASTGKTFPGFFSPMLGEFVSETESRGSESGIFTNTKESSSHHPGIAEFPSRGKSSSYSKQFTSSTSYNRGDSTFESKSYKMADEAGSEADHEGTHSTKRGHAKSRPV	1482	1490	PSI-MOD:696@190			31427.6	18.0153	0.0190159	MAbPac-10	TreatmentNP02	injrep01	biorep01	techrep02	773	153
9004522	31427.6	16.7	19.139	17.9195	P02671	Fibrinogen alpha chain	WNSGSSGTGSTGNQNPGSPRPGSTGTWNPGSSERGSAGHWTSESSVSGSTGQWHSESGSFRPDSPGSGNARPNNPDWGTFEEVSGNVSPGTRREYHTEKLVTSKGDKELRTGKEKVTSGSTTTTRRSCSKTVTKTVIGPDGHKEVTKEVVTSEDGSDCPEAMDLGTLSGIGTLDGFRHRHPDEAAFFDTASTGKTFPGFFSPMLGEFVSETESRGSESGIFTNTKESSSHHPGIAEFPSRGKSSSYSKQFTSSTSYNRGDSTFESKSYKMADEAGSEADHEGTHSTKRGHAKSRPV	1482	1490	PSI-MOD:696@190			31427.6	18.0153	0.0190159	MAbPac-10	TreatmentNP02	injrep01	biorep01	techrep03	2311	918
9004522	31427.6	4.685	12.916	8.8005	P02671	Fibrinogen alpha chain	WNSGSSGTGSTGNQNPGSPRPGSTGTWNPGSSERGSAGHWTSESSVSGSTGQWHSESGSFRPDSPGSGNARPNNPDWGTFEEVSGNVSPGTRREYHTEKLVTSKGDKELRTGKEKVTSGSTTTTRRSCSKTVTKTVIGPDGHKEVTKEVVTSEDGSDCPEAMDLGTLSGIGTLDGFRHRHPDEAAFFDTASTGKTFPGFFSPMLGEFVSETESRGSESGIFTNTKESSSHHPGIAEFPSRGKSSSYSKQFTSSTSYNRGDSTFESKSYKMADEAGSEADHEGTHSTKRGHAKSRPV	1482	1490	PSI-MOD:696@190			31427.6	18.0153	0.0190159	MAbPac-10	TreatmentNP02	injrep02	biorep01	techrep01	729	729
9004522	31427.6	5.028	19.671	13.455	P02671	Fibrinogen alpha chain	WNSGSSGTGSTGNQNPGSPRPGSTGTWNPGSSERGSAGHWTSESSVSGSTGQWHSESGSFRPDSPGSGNARPNNPDWGTFEEVSGNVSPGTRREYHTEKLVTSKGDKELRTGKEKVTSGSTTTTRRSCSKTVTKTVIGPDGHKEVTKEVVTSEDGSDCPEAMDLGTLSGIGTLDGFRHRHPDEAAFFDTASTGKTFPGFFSPMLGEFVSETESRGSESGIFTNTKESSSHHPGIAEFPSRGKSSSYSKQFTSSTSYNRGDSTFESKSYKMADEAGSEADHEGTHSTKRGHAKSRPV	1482	1490	PSI-MOD:696@190			31427.6	18.0153	0.0190159	MAbPac-10	TreatmentNP02	injrep02	biorep01	techrep02	33168	7412
9004522	31427.6	4.495	5.804	5.35167	P02671	Fibrinogen alpha chain	WNSGSSGTGSTGNQNPGSPRPGSTGTWNPGSSERGSAGHWTSESSVSGSTGQWHSESGSFRPDSPGSGNARPNNPDWGTFEEVSGNVSPGTRREYHTEKLVTSKGDKELRTGKEKVTSGSTTTTRRSCSKTVTKTVIGPDGHKEVTKEVVTSEDGSDCPEAMDLGTLSGIGTLDGFRHRHPDEAAFFDTASTGKTFPGFFSPMLGEFVSETESRGSESGIFTNTKESSSHHPGIAEFPSRGKSSSYSKQFTSSTSYNRGDSTFESKSYKMADEAGSEADHEGTHSTKRGHAKSRPV	1482	1490	PSI-MOD:696@190			31427.6	18.0153	0.0190159	MAbPac-10	TreatmentNP02	injrep03	biorep01	techrep01	4311	4166
9004522	31427.6	9.836	14.443	12.1395	P02671	Fibrinogen alpha chain	WNSGSSGTGSTGNQNPGSPRPGSTGTWNPGSSERGSAGHWTSESSVSGSTGQWHSESGSFRPDSPGSGNARPNNPDWGTFEEVSGNVSPGTRREYHTEKLVTSKGDKELRTGKEKVTSGSTTTTRRSCSKTVTKTVIGPDGHKEVTKEVVTSEDGSDCPEAMDLGTLSGIGTLDGFRHRHPDEAAFFDTASTGKTFPGFFSPMLGEFVSETESRGSESGIFTNTKESSSHHPGIAEFPSRGKSSSYSKQFTSSTSYNRGDSTFESKSYKMADEAGSEADHEGTHSTKRGHAKSRPV	1482	1490	PSI-MOD:696@190			31427.6	18.0153	0.0190159	MAbPac-10	TreatmentNP02	injrep03	biorep01	techrep02	3172	775
9004522	31427.6	4.636	16.353	10.4235	P02671	Fibrinogen alpha chain	WNSGSSGTGSTGNQNPGSPRPGSTGTWNPGSSERGSAGHWTSESSVSGSTGQWHSESGSFRPDSPGSGNARPNNPDWGTFEEVSGNVSPGTRREYHTEKLVTSKGDKELRTGKEKVTSGSTTTTRRSCSKTVTKTVIGPDGHKEVTKEVVTSEDGSDCPEAMDLGTLSGIGTLDGFRHRHPDEAAFFDTASTGKTFPGFFSPMLGEFVSETESRGSESGIFTNTKESSSHHPGIAEFPSRGKSSSYSKQFTSSTSYNRGDSTFESKSYKMADEAGSEADHEGTHSTKRGHAKSRPV	1482	1490	PSI-MOD:696@190			31427.6	18.0153	0.0190159	MAbPac-10	TreatmentNP02	injrep03	biorep01	techrep03	6565	3002
9004527	40324.5	14.7	14.7	14.7	P02671	Fibrinogen alpha chain	PEWKALTDMPQMRMELERPGGNEITRGGSTSYGTGSETESPRNPSSAGSWNSGSSGPGSTGNRNPGSSGTGGTATWKPGSSGPGSTGSWNSGSSGTGSTGNQNPGSPRPGSTGTWNPGSSERGSAGHWTSESSVSGSTGQWHSESGSFRPDSPGSGNARPNNPDWGTFEEVSGNVSPGTRREYHTEKLVTSKGDKELRTGKEKVTSGSTTTTRRSCSKTVTKTVIGPDGHKEVTKEVVTSEDGSDCPEAMDLGTLSGIGTLDGFRHRHPDEAAFFDTASTGKTFPGFFSPMLGEFVSETESRGSESGIFTNTKESSSHHPGIAEFPSRGKSSSYSKQFTSSTSYNRGDSTFESKSYKMADEAGSEADHEGTHSTKRGHAKSRPV	1535	1543	PSI-MOD:798@245|PSI-MOD:47@259|PSI-MOD:696@278|PSI-MOD:696@314			40324.5	18.0153	1.99e-05	MAbPac-09	TreatmentNP00	injrep01	biorep03	techrep03	50130	1953
9004527	40324.5	4.406	4.406	4.406	P02671	Fibrinogen alpha chain	PEWKALTDMPQMRMELERPGGNEITRGGSTSYGTGSETESPRNPSSAGSWNSGSSGPGSTGNRNPGSSGTGGTATWKPGSSGPGSTGSWNSGSSGTGSTGNQNPGSPRPGSTGTWNPGSSERGSAGHWTSESSVSGSTGQWHSESGSFRPDSPGSGNARPNNPDWGTFEEVSGNVSPGTRREYHTEKLVTSKGDKELRTGKEKVTSGSTTTTRRSCSKTVTKTVIGPDGHKEVTKEVVTSEDGSDCPEAMDLGTLSGIGTLDGFRHRHPDEAAFFDTASTGKTFPGFFSPMLGEFVSETESRGSESGIFTNTKESSSHHPGIAEFPSRGKSSSYSKQFTSSTSYNRGDSTFESKSYKMADEAGSEADHEGTHSTKRGHAKSRPV	1535	1543	PSI-MOD:798@245|PSI-MOD:47@259|PSI-MOD:696@278|PSI-MOD:696@314			40324.5	18.0153	1.99e-05	MAbPac-09	TreatmentNP00	injrep02	biorep03	techrep03	4221	160
9004527	40324.5	10.039	10.039	10.039	P02671	Fibrinogen alpha chain	PEWKALTDMPQMRMELERPGGNEITRGGSTSYGTGSETESPRNPSSAGSWNSGSSGPGSTGNRNPGSSGTGGTATWKPGSSGPGSTGSWNSGSSGTGSTGNQNPGSPRPGSTGTWNPGSSERGSAGHWTSESSVSGSTGQWHSESGSFRPDSPGSGNARPNNPDWGTFEEVSGNVSPGTRREYHTEKLVTSKGDKELRTGKEKVTSGSTTTTRRSCSKTVTKTVIGPDGHKEVTKEVVTSEDGSDCPEAMDLGTLSGIGTLDGFRHRHPDEAAFFDTASTGKTFPGFFSPMLGEFVSETESRGSESGIFTNTKESSSHHPGIAEFPSRGKSSSYSKQFTSSTSYNRGDSTFESKSYKMADEAGSEADHEGTHSTKRGHAKSRPV	1535	1543	PSI-MOD:798@245|PSI-MOD:47@259|PSI-MOD:696@278|PSI-MOD:696@314			40324.5	18.0153	1.99e-05	MAbPac-09	TreatmentNP00	injrep03	biorep03	techrep02	20165	773
9004527	40324.5	17.833	17.868	17.8505	P02671	Fibrinogen alpha chain	PEWKALTDMPQMRMELERPGGNEITRGGSTSYGTGSETESPRNPSSAGSWNSGSSGPGSTGNRNPGSSGTGGTATWKPGSSGPGSTGSWNSGSSGTGSTGNQNPGSPRPGSTGTWNPGSSERGSAGHWTSESSVSGSTGQWHSESGSFRPDSPGSGNARPNNPDWGTFEEVSGNVSPGTRREYHTEKLVTSKGDKELRTGKEKVTSGSTTTTRRSCSKTVTKTVIGPDGHKEVTKEVVTSEDGSDCPEAMDLGTLSGIGTLDGFRHRHPDEAAFFDTASTGKTFPGFFSPMLGEFVSETESRGSESGIFTNTKESSSHHPGIAEFPSRGKSSSYSKQFTSSTSYNRGDSTFESKSYKMADEAGSEADHEGTHSTKRGHAKSRPV	1535	1543	PSI-MOD:798@245|PSI-MOD:47@259|PSI-MOD:696@278|PSI-MOD:696@314			40324.5	18.0153	1.99e-05	MAbPac-09	TreatmentNP01	injrep01	biorep03	techrep01	34167	2018
9004527	40324.5	18.499	18.499	18.499	P02671	Fibrinogen alpha chain	PEWKALTDMPQMRMELERPGGNEITRGGSTSYGTGSETESPRNPSSAGSWNSGSSGPGSTGNRNPGSSGTGGTATWKPGSSGPGSTGSWNSGSSGTGSTGNQNPGSPRPGSTGTWNPGSSERGSAGHWTSESSVSGSTGQWHSESGSFRPDSPGSGNARPNNPDWGTFEEVSGNVSPGTRREYHTEKLVTSKGDKELRTGKEKVTSGSTTTTRRSCSKTVTKTVIGPDGHKEVTKEVVTSEDGSDCPEAMDLGTLSGIGTLDGFRHRHPDEAAFFDTASTGKTFPGFFSPMLGEFVSETESRGSESGIFTNTKESSSHHPGIAEFPSRGKSSSYSKQFTSSTSYNRGDSTFESKSYKMADEAGSEADHEGTHSTKRGHAKSRPV	1535	1543	PSI-MOD:798@245|PSI-MOD:47@259|PSI-MOD:696@278|PSI-MOD:696@314			40324.5	18.0153	1.99e-05	MAbPac-09	TreatmentNP12	injrep01	biorep03	techrep04	21404	1142
9004527	40324.5	15.242	19.358	17.106	P02671	Fibrinogen alpha chain	PEWKALTDMPQMRMELERPGGNEITRGGSTSYGTGSETESPRNPSSAGSWNSGSSGPGSTGNRNPGSSGTGGTATWKPGSSGPGSTGSWNSGSSGTGSTGNQNPGSPRPGSTGTWNPGSSERGSAGHWTSESSVSGSTGQWHSESGSFRPDSPGSGNARPNNPDWGTFEEVSGNVSPGTRREYHTEKLVTSKGDKELRTGKEKVTSGSTTTTRRSCSKTVTKTVIGPDGHKEVTKEVVTSEDGSDCPEAMDLGTLSGIGTLDGFRHRHPDEAAFFDTASTGKTFPGFFSPMLGEFVSETESRGSESGIFTNTKESSSHHPGIAEFPSRGKSSSYSKQFTSSTSYNRGDSTFESKSYKMADEAGSEADHEGTHSTKRGHAKSRPV	1535	1543	PSI-MOD:798@245|PSI-MOD:47@259|PSI-MOD:696@278|PSI-MOD:696@314			40324.5	18.0153	1.99e-05	MAbPac-09	TreatmentNP00	injrep01	biorep02	techrep01	57004	3444
9004527	40324.5	11.494	19.335	15.4145	P02671	Fibrinogen alpha chain	PEWKALTDMPQMRMELERPGGNEITRGGSTSYGTGSETESPRNPSSAGSWNSGSSGPGSTGNRNPGSSGTGGTATWKPGSSGPGSTGSWNSGSSGTGSTGNQNPGSPRPGSTGTWNPGSSERGSAGHWTSESSVSGSTGQWHSESGSFRPDSPGSGNARPNNPDWGTFEEVSGNVSPGTRREYHTEKLVTSKGDKELRTGKEKVTSGSTTTTRRSCSKTVTKTVIGPDGHKEVTKEVVTSEDGSDCPEAMDLGTLSGIGTLDGFRHRHPDEAAFFDTASTGKTFPGFFSPMLGEFVSETESRGSESGIFTNTKESSSHHPGIAEFPSRGKSSSYSKQFTSSTSYNRGDSTFESKSYKMADEAGSEADHEGTHSTKRGHAKSRPV	1535	1543	PSI-MOD:798@245|PSI-MOD:47@259|PSI-MOD:696@278|PSI-MOD:696@314			40324.5	18.0153	1.99e-05	MAbPac-09	TreatmentNP00	injrep01	biorep02	techrep02	92907	5828
9004527	40324.5	12.908	12.908	12.908	P02671	Fibrinogen alpha chain	PEWKALTDMPQMRMELERPGGNEITRGGSTSYGTGSETESPRNPSSAGSWNSGSSGPGSTGNRNPGSSGTGGTATWKPGSSGPGSTGSWNSGSSGTGSTGNQNPGSPRPGSTGTWNPGSSERGSAGHWTSESSVSGSTGQWHSESGSFRPDSPGSGNARPNNPDWGTFEEVSGNVSPGTRREYHTEKLVTSKGDKELRTGKEKVTSGSTTTTRRSCSKTVTKTVIGPDGHKEVTKEVVTSEDGSDCPEAMDLGTLSGIGTLDGFRHRHPDEAAFFDTASTGKTFPGFFSPMLGEFVSETESRGSESGIFTNTKESSSHHPGIAEFPSRGKSSSYSKQFTSSTSYNRGDSTFESKSYKMADEAGSEADHEGTHSTKRGHAKSRPV	1535	1543	PSI-MOD:798@245|PSI-MOD:47@259|PSI-MOD:696@278|PSI-MOD:696@314			40324.5	18.0153	1.99e-05	MAbPac-09	TreatmentNP00	injrep03	biorep02	techrep03	4855	418
9004527	40324.5	14.813	14.813	14.813	P02671	Fibrinogen alpha chain	PEWKALTDMPQMRMELERPGGNEITRGGSTSYGTGSETESPRNPSSAGSWNSGSSGPGSTGNRNPGSSGTGGTATWKPGSSGPGSTGSWNSGSSGTGSTGNQNPGSPRPGSTGTWNPGSSERGSAGHWTSESSVSGSTGQWHSESGSFRPDSPGSGNARPNNPDWGTFEEVSGNVSPGTRREYHTEKLVTSKGDKELRTGKEKVTSGSTTTTRRSCSKTVTKTVIGPDGHKEVTKEVVTSEDGSDCPEAMDLGTLSGIGTLDGFRHRHPDEAAFFDTASTGKTFPGFFSPMLGEFVSETESRGSESGIFTNTKESSSHHPGIAEFPSRGKSSSYSKQFTSSTSYNRGDSTFESKSYKMADEAGSEADHEGTHSTKRGHAKSRPV	1535	1543	PSI-MOD:798@245|PSI-MOD:47@259|PSI-MOD:696@278|PSI-MOD:696@314			40324.5	18.0153	1.99e-05	MAbPac-09	TreatmentNP01	injrep01	biorep02	techrep01	87847	4574
9004527	40324.5	12.304	12.304	12.304	P02671	Fibrinogen alpha chain	PEWKALTDMPQMRMELERPGGNEITRGGSTSYGTGSETESPRNPSSAGSWNSGSSGPGSTGNRNPGSSGTGGTATWKPGSSGPGSTGSWNSGSSGTGSTGNQNPGSPRPGSTGTWNPGSSERGSAGHWTSESSVSGSTGQWHSESGSFRPDSPGSGNARPNNPDWGTFEEVSGNVSPGTRREYHTEKLVTSKGDKELRTGKEKVTSGSTTTTRRSCSKTVTKTVIGPDGHKEVTKEVVTSEDGSDCPEAMDLGTLSGIGTLDGFRHRHPDEAAFFDTASTGKTFPGFFSPMLGEFVSETESRGSESGIFTNTKESSSHHPGIAEFPSRGKSSSYSKQFTSSTSYNRGDSTFESKSYKMADEAGSEADHEGTHSTKRGHAKSRPV	1535	1543	PSI-MOD:798@245|PSI-MOD:47@259|PSI-MOD:696@278|PSI-MOD:696@314			40324.5	18.0153	1.99e-05	MAbPac-09	TreatmentNP02	injrep03	biorep02	techrep03	20154	2700
9004527	40324.5	19.811	19.868	19.8418	P02671	Fibrinogen alpha chain	PEWKALTDMPQMRMELERPGGNEITRGGSTSYGTGSETESPRNPSSAGSWNSGSSGPGSTGNRNPGSSGTGGTATWKPGSSGPGSTGSWNSGSSGTGSTGNQNPGSPRPGSTGTWNPGSSERGSAGHWTSESSVSGSTGQWHSESGSFRPDSPGSGNARPNNPDWGTFEEVSGNVSPGTRREYHTEKLVTSKGDKELRTGKEKVTSGSTTTTRRSCSKTVTKTVIGPDGHKEVTKEVVTSEDGSDCPEAMDLGTLSGIGTLDGFRHRHPDEAAFFDTASTGKTFPGFFSPMLGEFVSETESRGSESGIFTNTKESSSHHPGIAEFPSRGKSSSYSKQFTSSTSYNRGDSTFESKSYKMADEAGSEADHEGTHSTKRGHAKSRPV	1535	1543	PSI-MOD:798@245|PSI-MOD:47@259|PSI-MOD:696@278|PSI-MOD:696@314			40324.5	18.0153	1.99e-05	MAbPac-10	TreatmentNP00	injrep02	biorep01	techrep01	126723	26291
9004528	36409.9	5.22	18.222	11.9892	P02671	Fibrinogen alpha chain	TGSETESPRNPSSAGSWNSGSSGPGSTGNRNPGSSGTGGTATWKPGSSGPGSTGSWNSGSSGTGSTGNQNPGSPRPGSTGTWNPGSSERGSAGHWTSESSVSGSTGQWHSESGSFRPDSPGSGNARPNNPDWGTFEEVSGNVSPGTRREYHTEKLVTSKGDKELRTGKEKVTSGSTTTTRRSCSKTVTKTVIGPDGHKEVTKEVVTSEDGSDCPEAMDLGTLSGIGTLDGFRHRHPDEAAFFDTASTGKTFPGFFSPMLGEFVSETESRGSESGIFTNTKESSSHHPGIAEFPSRGKSSSYSKQFTSSTSYNRGDSTFESKSYKMADEAGSEADHEGTHSTKRGHAKSRPV	1543	1547				36409.9	18.0153	1.99e-05	MAbPac-09	TreatmentNP00	injrep01	biorep03	techrep01	313400	9221
9004528	36409.9	8.889	19.282	12.6343	P02671	Fibrinogen alpha chain	TGSETESPRNPSSAGSWNSGSSGPGSTGNRNPGSSGTGGTATWKPGSSGPGSTGSWNSGSSGTGSTGNQNPGSPRPGSTGTWNPGSSERGSAGHWTSESSVSGSTGQWHSESGSFRPDSPGSGNARPNNPDWGTFEEVSGNVSPGTRREYHTEKLVTSKGDKELRTGKEKVTSGSTTTTRRSCSKTVTKTVIGPDGHKEVTKEVVTSEDGSDCPEAMDLGTLSGIGTLDGFRHRHPDEAAFFDTASTGKTFPGFFSPMLGEFVSETESRGSESGIFTNTKESSSHHPGIAEFPSRGKSSSYSKQFTSSTSYNRGDSTFESKSYKMADEAGSEADHEGTHSTKRGHAKSRPV	1543	1547				36409.9	18.0153	1.99e-05	MAbPac-09	TreatmentNP00	injrep01	biorep03	techrep02	287091	9949
9004528	36409.9	4.562	18.037	11.4243	P02671	Fibrinogen alpha chain	TGSETESPRNPSSAGSWNSGSSGPGSTGNRNPGSSGTGGTATWKPGSSGPGSTGSWNSGSSGTGSTGNQNPGSPRPGSTGTWNPGSSERGSAGHWTSESSVSGSTGQWHSESGSFRPDSPGSGNARPNNPDWGTFEEVSGNVSPGTRREYHTEKLVTSKGDKELRTGKEKVTSGSTTTTRRSCSKTVTKTVIGPDGHKEVTKEVVTSEDGSDCPEAMDLGTLSGIGTLDGFRHRHPDEAAFFDTASTGKTFPGFFSPMLGEFVSETESRGSESGIFTNTKESSSHHPGIAEFPSRGKSSSYSKQFTSSTSYNRGDSTFESKSYKMADEAGSEADHEGTHSTKRGHAKSRPV	1543	1547				36409.9	18.0153	1.99e-05	MAbPac-09	TreatmentNP00	injrep01	biorep03	techrep03	328779	12808
9004528	36409.9	10.176	17.529	13.9379	P02671	Fibrinogen alpha chain	TGSETESPRNPSSAGSWNSGSSGPGSTGNRNPGSSGTGGTATWKPGSSGPGSTGSWNSGSSGTGSTGNQNPGSPRPGSTGTWNPGSSERGSAGHWTSESSVSGSTGQWHSESGSFRPDSPGSGNARPNNPDWGTFEEVSGNVSPGTRREYHTEKLVTSKGDKELRTGKEKVTSGSTTTTRRSCSKTVTKTVIGPDGHKEVTKEVVTSEDGSDCPEAMDLGTLSGIGTLDGFRHRHPDEAAFFDTASTGKTFPGFFSPMLGEFVSETESRGSESGIFTNTKESSSHHPGIAEFPSRGKSSSYSKQFTSSTSYNRGDSTFESKSYKMADEAGSEADHEGTHSTKRGHAKSRPV	1543	1547				36409.9	18.0153	1.99e-05	MAbPac-09	TreatmentNP00	injrep02	biorep03	techrep01	319290	9904
9004528	36409.9	8.859	19.621	14.24	P02671	Fibrinogen alpha chain	TGSETESPRNPSSAGSWNSGSSGPGSTGNRNPGSSGTGGTATWKPGSSGPGSTGSWNSGSSGTGSTGNQNPGSPRPGSTGTWNPGSSERGSAGHWTSESSVSGSTGQWHSESGSFRPDSPGSGNARPNNPDWGTFEEVSGNVSPGTRREYHTEKLVTSKGDKELRTGKEKVTSGSTTTTRRSCSKTVTKTVIGPDGHKEVTKEVVTSEDGSDCPEAMDLGTLSGIGTLDGFRHRHPDEAAFFDTASTGKTFPGFFSPMLGEFVSETESRGSESGIFTNTKESSSHHPGIAEFPSRGKSSSYSKQFTSSTSYNRGDSTFESKSYKMADEAGSEADHEGTHSTKRGHAKSRPV	1543	1547				36409.9	18.0153	1.99e-05	MAbPac-09	TreatmentNP00	injrep02	biorep03	techrep02	535917	18585
9004528	36409.9	5.171	15.657	10.6736	P02671	Fibrinogen alpha chain	TGSETESPRNPSSAGSWNSGSSGPGSTGNRNPGSSGTGGTATWKPGSSGPGSTGSWNSGSSGTGSTGNQNPGSPRPGSTGTWNPGSSERGSAGHWTSESSVSGSTGQWHSESGSFRPDSPGSGNARPNNPDWGTFEEVSGNVSPGTRREYHTEKLVTSKGDKELRTGKEKVTSGSTTTTRRSCSKTVTKTVIGPDGHKEVTKEVVTSEDGSDCPEAMDLGTLSGIGTLDGFRHRHPDEAAFFDTASTGKTFPGFFSPMLGEFVSETESRGSESGIFTNTKESSSHHPGIAEFPSRGKSSSYSKQFTSSTSYNRGDSTFESKSYKMADEAGSEADHEGTHSTKRGHAKSRPV	1543	1547				36409.9	18.0153	1.99e-05	MAbPac-09	TreatmentNP00	injrep02	biorep03	techrep03	149919	5685
9004528	36409.9	5.41	13.428	10.4525	P02671	Fibrinogen alpha chain	TGSETESPRNPSSAGSWNSGSSGPGSTGNRNPGSSGTGGTATWKPGSSGPGSTGSWNSGSSGTGSTGNQNPGSPRPGSTGTWNPGSSERGSAGHWTSESSVSGSTGQWHSESGSFRPDSPGSGNARPNNPDWGTFEEVSGNVSPGTRREYHTEKLVTSKGDKELRTGKEKVTSGSTTTTRRSCSKTVTKTVIGPDGHKEVTKEVVTSEDGSDCPEAMDLGTLSGIGTLDGFRHRHPDEAAFFDTASTGKTFPGFFSPMLGEFVSETESRGSESGIFTNTKESSSHHPGIAEFPSRGKSSSYSKQFTSSTSYNRGDSTFESKSYKMADEAGSEADHEGTHSTKRGHAKSRPV	1543	1547				36409.9	18.0153	1.99e-05	MAbPac-09	TreatmentNP00	injrep03	biorep03	techrep01	59691	1987
9004528	36409.9	5.17	16.699	10.73	P02671	Fibrinogen alpha chain	TGSETESPRNPSSAGSWNSGSSGPGSTGNRNPGSSGTGGTATWKPGSSGPGSTGSWNSGSSGTGSTGNQNPGSPRPGSTGTWNPGSSERGSAGHWTSESSVSGSTGQWHSESGSFRPDSPGSGNARPNNPDWGTFEEVSGNVSPGTRREYHTEKLVTSKGDKELRTGKEKVTSGSTTTTRRSCSKTVTKTVIGPDGHKEVTKEVVTSEDGSDCPEAMDLGTLSGIGTLDGFRHRHPDEAAFFDTASTGKTFPGFFSPMLGEFVSETESRGSESGIFTNTKESSSHHPGIAEFPSRGKSSSYSKQFTSSTSYNRGDSTFESKSYKMADEAGSEADHEGTHSTKRGHAKSRPV	1543	1547				36409.9	18.0153	1.99e-05	MAbPac-09	TreatmentNP00	injrep03	biorep03	techrep02	268292	10283
9004528	36409.9	18.548	18.624	18.5877	P02671	Fibrinogen alpha chain	TGSETESPRNPSSAGSWNSGSSGPGSTGNRNPGSSGTGGTATWKPGSSGPGSTGSWNSGSSGTGSTGNQNPGSPRPGSTGTWNPGSSERGSAGHWTSESSVSGSTGQWHSESGSFRPDSPGSGNARPNNPDWGTFEEVSGNVSPGTRREYHTEKLVTSKGDKELRTGKEKVTSGSTTTTRRSCSKTVTKTVIGPDGHKEVTKEVVTSEDGSDCPEAMDLGTLSGIGTLDGFRHRHPDEAAFFDTASTGKTFPGFFSPMLGEFVSETESRGSESGIFTNTKESSSHHPGIAEFPSRGKSSSYSKQFTSSTSYNRGDSTFESKSYKMADEAGSEADHEGTHSTKRGHAKSRPV	1543	1547				36409.9	18.0153	1.99e-05	MAbPac-09	TreatmentNP00	injrep03	biorep03	techrep03	293508	11741
9004528	36409.9	14.807	14.841	14.824	P02671	Fibrinogen alpha chain	TGSETESPRNPSSAGSWNSGSSGPGSTGNRNPGSSGTGGTATWKPGSSGPGSTGSWNSGSSGTGSTGNQNPGSPRPGSTGTWNPGSSERGSAGHWTSESSVSGSTGQWHSESGSFRPDSPGSGNARPNNPDWGTFEEVSGNVSPGTRREYHTEKLVTSKGDKELRTGKEKVTSGSTTTTRRSCSKTVTKTVIGPDGHKEVTKEVVTSEDGSDCPEAMDLGTLSGIGTLDGFRHRHPDEAAFFDTASTGKTFPGFFSPMLGEFVSETESRGSESGIFTNTKESSSHHPGIAEFPSRGKSSSYSKQFTSSTSYNRGDSTFESKSYKMADEAGSEADHEGTHSTKRGHAKSRPV	1543	1547				36409.9	18.0153	1.99e-05	MAbPac-09	TreatmentNP01	injrep01	biorep03	techrep01	126402	7467
9004528	36409.9	14.734	19.684	17.209	P02671	Fibrinogen alpha chain	TGSETESPRNPSSAGSWNSGSSGPGSTGNRNPGSSGTGGTATWKPGSSGPGSTGSWNSGSSGTGSTGNQNPGSPRPGSTGTWNPGSSERGSAGHWTSESSVSGSTGQWHSESGSFRPDSPGSGNARPNNPDWGTFEEVSGNVSPGTRREYHTEKLVTSKGDKELRTGKEKVTSGSTTTTRRSCSKTVTKTVIGPDGHKEVTKEVVTSEDGSDCPEAMDLGTLSGIGTLDGFRHRHPDEAAFFDTASTGKTFPGFFSPMLGEFVSETESRGSESGIFTNTKESSSHHPGIAEFPSRGKSSSYSKQFTSSTSYNRGDSTFESKSYKMADEAGSEADHEGTHSTKRGHAKSRPV	1543	1547				36409.9	18.0153	1.99e-05	MAbPac-09	TreatmentNP01	injrep01	biorep03	techrep02	82813	5976
9004528	36409.9	5.404	9.902	7.653	P02671	Fibrinogen alpha chain	TGSETESPRNPSSAGSWNSGSSGPGSTGNRNPGSSGTGGTATWKPGSSGPGSTGSWNSGSSGTGSTGNQNPGSPRPGSTGTWNPGSSERGSAGHWTSESSVSGSTGQWHSESGSFRPDSPGSGNARPNNPDWGTFEEVSGNVSPGTRREYHTEKLVTSKGDKELRTGKEKVTSGSTTTTRRSCSKTVTKTVIGPDGHKEVTKEVVTSEDGSDCPEAMDLGTLSGIGTLDGFRHRHPDEAAFFDTASTGKTFPGFFSPMLGEFVSETESRGSESGIFTNTKESSSHHPGIAEFPSRGKSSSYSKQFTSSTSYNRGDSTFESKSYKMADEAGSEADHEGTHSTKRGHAKSRPV	1543	1547				36409.9	18.0153	1.99e-05	MAbPac-09	TreatmentNP01	injrep01	biorep03	techrep03	57291	7555
9004528	36409.9	13.573	16.997	15.285	P02671	Fibrinogen alpha chain	TGSETESPRNPSSAGSWNSGSSGPGSTGNRNPGSSGTGGTATWKPGSSGPGSTGSWNSGSSGTGSTGNQNPGSPRPGSTGTWNPGSSERGSAGHWTSESSVSGSTGQWHSESGSFRPDSPGSGNARPNNPDWGTFEEVSGNVSPGTRREYHTEKLVTSKGDKELRTGKEKVTSGSTTTTRRSCSKTVTKTVIGPDGHKEVTKEVVTSEDGSDCPEAMDLGTLSGIGTLDGFRHRHPDEAAFFDTASTGKTFPGFFSPMLGEFVSETESRGSESGIFTNTKESSSHHPGIAEFPSRGKSSSYSKQFTSSTSYNRGDSTFESKSYKMADEAGSEADHEGTHSTKRGHAKSRPV	1543	1547				36409.9	18.0153	1.99e-05	MAbPac-09	TreatmentNP01	injrep02	biorep03	techrep01	78166	5117
9004528	36409.9	8.708	16.391	13.6647	P02671	Fibrinogen alpha chain	TGSETESPRNPSSAGSWNSGSSGPGSTGNRNPGSSGTGGTATWKPGSSGPGSTGSWNSGSSGTGSTGNQNPGSPRPGSTGTWNPGSSERGSAGHWTSESSVSGSTGQWHSESGSFRPDSPGSGNARPNNPDWGTFEEVSGNVSPGTRREYHTEKLVTSKGDKELRTGKEKVTSGSTTTTRRSCSKTVTKTVIGPDGHKEVTKEVVTSEDGSDCPEAMDLGTLSGIGTLDGFRHRHPDEAAFFDTASTGKTFPGFFSPMLGEFVSETESRGSESGIFTNTKESSSHHPGIAEFPSRGKSSSYSKQFTSSTSYNRGDSTFESKSYKMADEAGSEADHEGTHSTKRGHAKSRPV	1543	1547				36409.9	18.0153	1.99e-05	MAbPac-09	TreatmentNP01	injrep02	biorep03	techrep02	662580	47731
9004528	36409.9	4.404	4.404	4.404	P02671	Fibrinogen alpha chain	TGSETESPRNPSSAGSWNSGSSGPGSTGNRNPGSSGTGGTATWKPGSSGPGSTGSWNSGSSGTGSTGNQNPGSPRPGSTGTWNPGSSERGSAGHWTSESSVSGSTGQWHSESGSFRPDSPGSGNARPNNPDWGTFEEVSGNVSPGTRREYHTEKLVTSKGDKELRTGKEKVTSGSTTTTRRSCSKTVTKTVIGPDGHKEVTKEVVTSEDGSDCPEAMDLGTLSGIGTLDGFRHRHPDEAAFFDTASTGKTFPGFFSPMLGEFVSETESRGSESGIFTNTKESSSHHPGIAEFPSRGKSSSYSKQFTSSTSYNRGDSTFESKSYKMADEAGSEADHEGTHSTKRGHAKSRPV	1543	1547				36409.9	18.0153	1.99e-05	MAbPac-09	TreatmentNP01	injrep02	biorep03	techrep03	19092	2419
9004528	36409.9	6.136	19.317	12.7265	P02671	Fibrinogen alpha chain	TGSETESPRNPSSAGSWNSGSSGPGSTGNRNPGSSGTGGTATWKPGSSGPGSTGSWNSGSSGTGSTGNQNPGSPRPGSTGTWNPGSSERGSAGHWTSESSVSGSTGQWHSESGSFRPDSPGSGNARPNNPDWGTFEEVSGNVSPGTRREYHTEKLVTSKGDKELRTGKEKVTSGSTTTTRRSCSKTVTKTVIGPDGHKEVTKEVVTSEDGSDCPEAMDLGTLSGIGTLDGFRHRHPDEAAFFDTASTGKTFPGFFSPMLGEFVSETESRGSESGIFTNTKESSSHHPGIAEFPSRGKSSSYSKQFTSSTSYNRGDSTFESKSYKMADEAGSEADHEGTHSTKRGHAKSRPV	1543	1547				36409.9	18.0153	1.99e-05	MAbPac-09	TreatmentNP01	injrep03	biorep03	techrep02	19935	1512
9004528	36409.9	10.441	13.543	12.492	P02671	Fibrinogen alpha chain	TGSETESPRNPSSAGSWNSGSSGPGSTGNRNPGSSGTGGTATWKPGSSGPGSTGSWNSGSSGTGSTGNQNPGSPRPGSTGTWNPGSSERGSAGHWTSESSVSGSTGQWHSESGSFRPDSPGSGNARPNNPDWGTFEEVSGNVSPGTRREYHTEKLVTSKGDKELRTGKEKVTSGSTTTTRRSCSKTVTKTVIGPDGHKEVTKEVVTSEDGSDCPEAMDLGTLSGIGTLDGFRHRHPDEAAFFDTASTGKTFPGFFSPMLGEFVSETESRGSESGIFTNTKESSSHHPGIAEFPSRGKSSSYSKQFTSSTSYNRGDSTFESKSYKMADEAGSEADHEGTHSTKRGHAKSRPV	1543	1547				36409.9	18.0153	1.99e-05	MAbPac-09	TreatmentNP02	injrep01	biorep03	techrep01	41624	9805
9004528	36409.9	10.789	10.789	10.789	P02671	Fibrinogen alpha chain	TGSETESPRNPSSAGSWNSGSSGPGSTGNRNPGSSGTGGTATWKPGSSGPGSTGSWNSGSSGTGSTGNQNPGSPRPGSTGTWNPGSSERGSAGHWTSESSVSGSTGQWHSESGSFRPDSPGSGNARPNNPDWGTFEEVSGNVSPGTRREYHTEKLVTSKGDKELRTGKEKVTSGSTTTTRRSCSKTVTKTVIGPDGHKEVTKEVVTSEDGSDCPEAMDLGTLSGIGTLDGFRHRHPDEAAFFDTASTGKTFPGFFSPMLGEFVSETESRGSESGIFTNTKESSSHHPGIAEFPSRGKSSSYSKQFTSSTSYNRGDSTFESKSYKMADEAGSEADHEGTHSTKRGHAKSRPV	1543	1547				36409.9	18.0153	1.99e-05	MAbPac-09	TreatmentNP02	injrep01	biorep03	techrep03	17040	2468
9004528	36409.9	16.575	16.575	16.575	P02671	Fibrinogen alpha chain	TGSETESPRNPSSAGSWNSGSSGPGSTGNRNPGSSGTGGTATWKPGSSGPGSTGSWNSGSSGTGSTGNQNPGSPRPGSTGTWNPGSSERGSAGHWTSESSVSGSTGQWHSESGSFRPDSPGSGNARPNNPDWGTFEEVSGNVSPGTRREYHTEKLVTSKGDKELRTGKEKVTSGSTTTTRRSCSKTVTKTVIGPDGHKEVTKEVVTSEDGSDCPEAMDLGTLSGIGTLDGFRHRHPDEAAFFDTASTGKTFPGFFSPMLGEFVSETESRGSESGIFTNTKESSSHHPGIAEFPSRGKSSSYSKQFTSSTSYNRGDSTFESKSYKMADEAGSEADHEGTHSTKRGHAKSRPV	1543	1547				36409.9	18.0153	1.99e-05	MAbPac-09	TreatmentNP02	injrep02	biorep03	techrep01	7241	1764
9004528	36409.9	4.708	12.795	8.7515	P02671	Fibrinogen alpha chain	TGSETESPRNPSSAGSWNSGSSGPGSTGNRNPGSSGTGGTATWKPGSSGPGSTGSWNSGSSGTGSTGNQNPGSPRPGSTGTWNPGSSERGSAGHWTSESSVSGSTGQWHSESGSFRPDSPGSGNARPNNPDWGTFEEVSGNVSPGTRREYHTEKLVTSKGDKELRTGKEKVTSGSTTTTRRSCSKTVTKTVIGPDGHKEVTKEVVTSEDGSDCPEAMDLGTLSGIGTLDGFRHRHPDEAAFFDTASTGKTFPGFFSPMLGEFVSETESRGSESGIFTNTKESSSHHPGIAEFPSRGKSSSYSKQFTSSTSYNRGDSTFESKSYKMADEAGSEADHEGTHSTKRGHAKSRPV	1543	1547				36409.9	18.0153	1.99e-05	MAbPac-09	TreatmentNP02	injrep02	biorep03	techrep03	25458	3796
9004528	36409.9	14.404	14.404	14.404	P02671	Fibrinogen alpha chain	TGSETESPRNPSSAGSWNSGSSGPGSTGNRNPGSSGTGGTATWKPGSSGPGSTGSWNSGSSGTGSTGNQNPGSPRPGSTGTWNPGSSERGSAGHWTSESSVSGSTGQWHSESGSFRPDSPGSGNARPNNPDWGTFEEVSGNVSPGTRREYHTEKLVTSKGDKELRTGKEKVTSGSTTTTRRSCSKTVTKTVIGPDGHKEVTKEVVTSEDGSDCPEAMDLGTLSGIGTLDGFRHRHPDEAAFFDTASTGKTFPGFFSPMLGEFVSETESRGSESGIFTNTKESSSHHPGIAEFPSRGKSSSYSKQFTSSTSYNRGDSTFESKSYKMADEAGSEADHEGTHSTKRGHAKSRPV	1543	1547				36409.9	18.0153	1.99e-05	MAbPac-09	TreatmentNP02	injrep03	biorep03	techrep01	12012	2796
9004528	36409.9	12.514	12.514	12.514	P02671	Fibrinogen alpha chain	TGSETESPRNPSSAGSWNSGSSGPGSTGNRNPGSSGTGGTATWKPGSSGPGSTGSWNSGSSGTGSTGNQNPGSPRPGSTGTWNPGSSERGSAGHWTSESSVSGSTGQWHSESGSFRPDSPGSGNARPNNPDWGTFEEVSGNVSPGTRREYHTEKLVTSKGDKELRTGKEKVTSGSTTTTRRSCSKTVTKTVIGPDGHKEVTKEVVTSEDGSDCPEAMDLGTLSGIGTLDGFRHRHPDEAAFFDTASTGKTFPGFFSPMLGEFVSETESRGSESGIFTNTKESSSHHPGIAEFPSRGKSSSYSKQFTSSTSYNRGDSTFESKSYKMADEAGSEADHEGTHSTKRGHAKSRPV	1543	1547				36409.9	18.0153	1.99e-05	MAbPac-09	TreatmentNP02	injrep03	biorep03	techrep02	34884	4586
9004528	36409.9	4.345	11.219	7.782	P02671	Fibrinogen alpha chain	TGSETESPRNPSSAGSWNSGSSGPGSTGNRNPGSSGTGGTATWKPGSSGPGSTGSWNSGSSGTGSTGNQNPGSPRPGSTGTWNPGSSERGSAGHWTSESSVSGSTGQWHSESGSFRPDSPGSGNARPNNPDWGTFEEVSGNVSPGTRREYHTEKLVTSKGDKELRTGKEKVTSGSTTTTRRSCSKTVTKTVIGPDGHKEVTKEVVTSEDGSDCPEAMDLGTLSGIGTLDGFRHRHPDEAAFFDTASTGKTFPGFFSPMLGEFVSETESRGSESGIFTNTKESSSHHPGIAEFPSRGKSSSYSKQFTSSTSYNRGDSTFESKSYKMADEAGSEADHEGTHSTKRGHAKSRPV	1543	1547				36409.9	18.0153	1.99e-05	MAbPac-09	TreatmentNP12	injrep01	biorep03	techrep04	235076	12537
9004528	36409.9	8.665	17.485	13.5093	P02671	Fibrinogen alpha chain	TGSETESPRNPSSAGSWNSGSSGPGSTGNRNPGSSGTGGTATWKPGSSGPGSTGSWNSGSSGTGSTGNQNPGSPRPGSTGTWNPGSSERGSAGHWTSESSVSGSTGQWHSESGSFRPDSPGSGNARPNNPDWGTFEEVSGNVSPGTRREYHTEKLVTSKGDKELRTGKEKVTSGSTTTTRRSCSKTVTKTVIGPDGHKEVTKEVVTSEDGSDCPEAMDLGTLSGIGTLDGFRHRHPDEAAFFDTASTGKTFPGFFSPMLGEFVSETESRGSESGIFTNTKESSSHHPGIAEFPSRGKSSSYSKQFTSSTSYNRGDSTFESKSYKMADEAGSEADHEGTHSTKRGHAKSRPV	1543	1547				36409.9	18.0153	1.99e-05	MAbPac-09	TreatmentNP12	injrep02	biorep03	techrep04	242585	13265
9004528	36409.9	14.154	18.994	16.574	P02671	Fibrinogen alpha chain	TGSETESPRNPSSAGSWNSGSSGPGSTGNRNPGSSGTGGTATWKPGSSGPGSTGSWNSGSSGTGSTGNQNPGSPRPGSTGTWNPGSSERGSAGHWTSESSVSGSTGQWHSESGSFRPDSPGSGNARPNNPDWGTFEEVSGNVSPGTRREYHTEKLVTSKGDKELRTGKEKVTSGSTTTTRRSCSKTVTKTVIGPDGHKEVTKEVVTSEDGSDCPEAMDLGTLSGIGTLDGFRHRHPDEAAFFDTASTGKTFPGFFSPMLGEFVSETESRGSESGIFTNTKESSSHHPGIAEFPSRGKSSSYSKQFTSSTSYNRGDSTFESKSYKMADEAGSEADHEGTHSTKRGHAKSRPV	1543	1547				36409.9	18.0153	1.99e-05	MAbPac-09	TreatmentNP12	injrep03	biorep03	techrep04	128965	7501
9004528	36409.9	5.769	17.849	13.4118	P02671	Fibrinogen alpha chain	TGSETESPRNPSSAGSWNSGSSGPGSTGNRNPGSSGTGGTATWKPGSSGPGSTGSWNSGSSGTGSTGNQNPGSPRPGSTGTWNPGSSERGSAGHWTSESSVSGSTGQWHSESGSFRPDSPGSGNARPNNPDWGTFEEVSGNVSPGTRREYHTEKLVTSKGDKELRTGKEKVTSGSTTTTRRSCSKTVTKTVIGPDGHKEVTKEVVTSEDGSDCPEAMDLGTLSGIGTLDGFRHRHPDEAAFFDTASTGKTFPGFFSPMLGEFVSETESRGSESGIFTNTKESSSHHPGIAEFPSRGKSSSYSKQFTSSTSYNRGDSTFESKSYKMADEAGSEADHEGTHSTKRGHAKSRPV	1543	1547				36409.9	18.0153	1.99e-05	MAbPac-09	TreatmentNP00	injrep01	biorep02	techrep01	30492	1842
9004528	36409.9	5.168	15.201	10.808	P02671	Fibrinogen alpha chain	TGSETESPRNPSSAGSWNSGSSGPGSTGNRNPGSSGTGGTATWKPGSSGPGSTGSWNSGSSGTGSTGNQNPGSPRPGSTGTWNPGSSERGSAGHWTSESSVSGSTGQWHSESGSFRPDSPGSGNARPNNPDWGTFEEVSGNVSPGTRREYHTEKLVTSKGDKELRTGKEKVTSGSTTTTRRSCSKTVTKTVIGPDGHKEVTKEVVTSEDGSDCPEAMDLGTLSGIGTLDGFRHRHPDEAAFFDTASTGKTFPGFFSPMLGEFVSETESRGSESGIFTNTKESSSHHPGIAEFPSRGKSSSYSKQFTSSTSYNRGDSTFESKSYKMADEAGSEADHEGTHSTKRGHAKSRPV	1543	1547				36409.9	18.0153	1.99e-05	MAbPac-09	TreatmentNP00	injrep01	biorep02	techrep03	17142	1307
9004528	36409.9	5.009	16.952	8.40375	P02671	Fibrinogen alpha chain	TGSETESPRNPSSAGSWNSGSSGPGSTGNRNPGSSGTGGTATWKPGSSGPGSTGSWNSGSSGTGSTGNQNPGSPRPGSTGTWNPGSSERGSAGHWTSESSVSGSTGQWHSESGSFRPDSPGSGNARPNNPDWGTFEEVSGNVSPGTRREYHTEKLVTSKGDKELRTGKEKVTSGSTTTTRRSCSKTVTKTVIGPDGHKEVTKEVVTSEDGSDCPEAMDLGTLSGIGTLDGFRHRHPDEAAFFDTASTGKTFPGFFSPMLGEFVSETESRGSESGIFTNTKESSSHHPGIAEFPSRGKSSSYSKQFTSSTSYNRGDSTFESKSYKMADEAGSEADHEGTHSTKRGHAKSRPV	1543	1547				36409.9	18.0153	1.99e-05	MAbPac-09	TreatmentNP00	injrep02	biorep02	techrep01	24448	1545
9004528	36409.9	4.888	14.008	7.06333	P02671	Fibrinogen alpha chain	TGSETESPRNPSSAGSWNSGSSGPGSTGNRNPGSSGTGGTATWKPGSSGPGSTGSWNSGSSGTGSTGNQNPGSPRPGSTGTWNPGSSERGSAGHWTSESSVSGSTGQWHSESGSFRPDSPGSGNARPNNPDWGTFEEVSGNVSPGTRREYHTEKLVTSKGDKELRTGKEKVTSGSTTTTRRSCSKTVTKTVIGPDGHKEVTKEVVTSEDGSDCPEAMDLGTLSGIGTLDGFRHRHPDEAAFFDTASTGKTFPGFFSPMLGEFVSETESRGSESGIFTNTKESSSHHPGIAEFPSRGKSSSYSKQFTSSTSYNRGDSTFESKSYKMADEAGSEADHEGTHSTKRGHAKSRPV	1543	1547				36409.9	18.0153	1.99e-05	MAbPac-09	TreatmentNP00	injrep02	biorep02	techrep02	49954	3251
9004528	36409.9	6.177	6.177	6.177	P02671	Fibrinogen alpha chain	TGSETESPRNPSSAGSWNSGSSGPGSTGNRNPGSSGTGGTATWKPGSSGPGSTGSWNSGSSGTGSTGNQNPGSPRPGSTGTWNPGSSERGSAGHWTSESSVSGSTGQWHSESGSFRPDSPGSGNARPNNPDWGTFEEVSGNVSPGTRREYHTEKLVTSKGDKELRTGKEKVTSGSTTTTRRSCSKTVTKTVIGPDGHKEVTKEVVTSEDGSDCPEAMDLGTLSGIGTLDGFRHRHPDEAAFFDTASTGKTFPGFFSPMLGEFVSETESRGSESGIFTNTKESSSHHPGIAEFPSRGKSSSYSKQFTSSTSYNRGDSTFESKSYKMADEAGSEADHEGTHSTKRGHAKSRPV	1543	1547				36409.9	18.0153	1.99e-05	MAbPac-09	TreatmentNP00	injrep02	biorep02	techrep03	3119	252
9004528	36409.9	6.224	19.12	11.7862	P02671	Fibrinogen alpha chain	TGSETESPRNPSSAGSWNSGSSGPGSTGNRNPGSSGTGGTATWKPGSSGPGSTGSWNSGSSGTGSTGNQNPGSPRPGSTGTWNPGSSERGSAGHWTSESSVSGSTGQWHSESGSFRPDSPGSGNARPNNPDWGTFEEVSGNVSPGTRREYHTEKLVTSKGDKELRTGKEKVTSGSTTTTRRSCSKTVTKTVIGPDGHKEVTKEVVTSEDGSDCPEAMDLGTLSGIGTLDGFRHRHPDEAAFFDTASTGKTFPGFFSPMLGEFVSETESRGSESGIFTNTKESSSHHPGIAEFPSRGKSSSYSKQFTSSTSYNRGDSTFESKSYKMADEAGSEADHEGTHSTKRGHAKSRPV	1543	1547				36409.9	18.0153	1.99e-05	MAbPac-09	TreatmentNP00	injrep03	biorep02	techrep01	67054	4429
9004528	36409.9	10.944	17.722	15.387	P02671	Fibrinogen alpha chain	TGSETESPRNPSSAGSWNSGSSGPGSTGNRNPGSSGTGGTATWKPGSSGPGSTGSWNSGSSGTGSTGNQNPGSPRPGSTGTWNPGSSERGSAGHWTSESSVSGSTGQWHSESGSFRPDSPGSGNARPNNPDWGTFEEVSGNVSPGTRREYHTEKLVTSKGDKELRTGKEKVTSGSTTTTRRSCSKTVTKTVIGPDGHKEVTKEVVTSEDGSDCPEAMDLGTLSGIGTLDGFRHRHPDEAAFFDTASTGKTFPGFFSPMLGEFVSETESRGSESGIFTNTKESSSHHPGIAEFPSRGKSSSYSKQFTSSTSYNRGDSTFESKSYKMADEAGSEADHEGTHSTKRGHAKSRPV	1543	1547				36409.9	18.0153	1.99e-05	MAbPac-09	TreatmentNP00	injrep03	biorep02	techrep02	132084	8912
9004528	36409.9	13.502	19.222	16.332	P02671	Fibrinogen alpha chain	TGSETESPRNPSSAGSWNSGSSGPGSTGNRNPGSSGTGGTATWKPGSSGPGSTGSWNSGSSGTGSTGNQNPGSPRPGSTGTWNPGSSERGSAGHWTSESSVSGSTGQWHSESGSFRPDSPGSGNARPNNPDWGTFEEVSGNVSPGTRREYHTEKLVTSKGDKELRTGKEKVTSGSTTTTRRSCSKTVTKTVIGPDGHKEVTKEVVTSEDGSDCPEAMDLGTLSGIGTLDGFRHRHPDEAAFFDTASTGKTFPGFFSPMLGEFVSETESRGSESGIFTNTKESSSHHPGIAEFPSRGKSSSYSKQFTSSTSYNRGDSTFESKSYKMADEAGSEADHEGTHSTKRGHAKSRPV	1543	1547				36409.9	18.0153	1.99e-05	MAbPac-09	TreatmentNP00	injrep03	biorep02	techrep03	82961	7148
9004528	36409.9	17.226	17.226	17.226	P02671	Fibrinogen alpha chain	TGSETESPRNPSSAGSWNSGSSGPGSTGNRNPGSSGTGGTATWKPGSSGPGSTGSWNSGSSGTGSTGNQNPGSPRPGSTGTWNPGSSERGSAGHWTSESSVSGSTGQWHSESGSFRPDSPGSGNARPNNPDWGTFEEVSGNVSPGTRREYHTEKLVTSKGDKELRTGKEKVTSGSTTTTRRSCSKTVTKTVIGPDGHKEVTKEVVTSEDGSDCPEAMDLGTLSGIGTLDGFRHRHPDEAAFFDTASTGKTFPGFFSPMLGEFVSETESRGSESGIFTNTKESSSHHPGIAEFPSRGKSSSYSKQFTSSTSYNRGDSTFESKSYKMADEAGSEADHEGTHSTKRGHAKSRPV	1543	1547				36409.9	18.0153	1.99e-05	MAbPac-09	TreatmentNP01	injrep01	biorep02	techrep01	66681	3472
9004528	36409.9	15.889	16.388	16.1385	P02671	Fibrinogen alpha chain	TGSETESPRNPSSAGSWNSGSSGPGSTGNRNPGSSGTGGTATWKPGSSGPGSTGSWNSGSSGTGSTGNQNPGSPRPGSTGTWNPGSSERGSAGHWTSESSVSGSTGQWHSESGSFRPDSPGSGNARPNNPDWGTFEEVSGNVSPGTRREYHTEKLVTSKGDKELRTGKEKVTSGSTTTTRRSCSKTVTKTVIGPDGHKEVTKEVVTSEDGSDCPEAMDLGTLSGIGTLDGFRHRHPDEAAFFDTASTGKTFPGFFSPMLGEFVSETESRGSESGIFTNTKESSSHHPGIAEFPSRGKSSSYSKQFTSSTSYNRGDSTFESKSYKMADEAGSEADHEGTHSTKRGHAKSRPV	1543	1547				36409.9	18.0153	1.99e-05	MAbPac-09	TreatmentNP01	injrep01	biorep02	techrep02	22546	1229
9004528	36409.9	4.373	16.546	10.4595	P02671	Fibrinogen alpha chain	TGSETESPRNPSSAGSWNSGSSGPGSTGNRNPGSSGTGGTATWKPGSSGPGSTGSWNSGSSGTGSTGNQNPGSPRPGSTGTWNPGSSERGSAGHWTSESSVSGSTGQWHSESGSFRPDSPGSGNARPNNPDWGTFEEVSGNVSPGTRREYHTEKLVTSKGDKELRTGKEKVTSGSTTTTRRSCSKTVTKTVIGPDGHKEVTKEVVTSEDGSDCPEAMDLGTLSGIGTLDGFRHRHPDEAAFFDTASTGKTFPGFFSPMLGEFVSETESRGSESGIFTNTKESSSHHPGIAEFPSRGKSSSYSKQFTSSTSYNRGDSTFESKSYKMADEAGSEADHEGTHSTKRGHAKSRPV	1543	1547				36409.9	18.0153	1.99e-05	MAbPac-09	TreatmentNP01	injrep01	biorep02	techrep03	129813	7284
9004528	36409.9	18.745	18.745	18.745	P02671	Fibrinogen alpha chain	TGSETESPRNPSSAGSWNSGSSGPGSTGNRNPGSSGTGGTATWKPGSSGPGSTGSWNSGSSGTGSTGNQNPGSPRPGSTGTWNPGSSERGSAGHWTSESSVSGSTGQWHSESGSFRPDSPGSGNARPNNPDWGTFEEVSGNVSPGTRREYHTEKLVTSKGDKELRTGKEKVTSGSTTTTRRSCSKTVTKTVIGPDGHKEVTKEVVTSEDGSDCPEAMDLGTLSGIGTLDGFRHRHPDEAAFFDTASTGKTFPGFFSPMLGEFVSETESRGSESGIFTNTKESSSHHPGIAEFPSRGKSSSYSKQFTSSTSYNRGDSTFESKSYKMADEAGSEADHEGTHSTKRGHAKSRPV	1543	1547				36409.9	18.0153	1.99e-05	MAbPac-09	TreatmentNP01	injrep02	biorep02	techrep01	48456	2273
9004528	36409.9	20.236	20.236	20.236	P02671	Fibrinogen alpha chain	TGSETESPRNPSSAGSWNSGSSGPGSTGNRNPGSSGTGGTATWKPGSSGPGSTGSWNSGSSGTGSTGNQNPGSPRPGSTGTWNPGSSERGSAGHWTSESSVSGSTGQWHSESGSFRPDSPGSGNARPNNPDWGTFEEVSGNVSPGTRREYHTEKLVTSKGDKELRTGKEKVTSGSTTTTRRSCSKTVTKTVIGPDGHKEVTKEVVTSEDGSDCPEAMDLGTLSGIGTLDGFRHRHPDEAAFFDTASTGKTFPGFFSPMLGEFVSETESRGSESGIFTNTKESSSHHPGIAEFPSRGKSSSYSKQFTSSTSYNRGDSTFESKSYKMADEAGSEADHEGTHSTKRGHAKSRPV	1543	1547				36409.9	18.0153	1.99e-05	MAbPac-09	TreatmentNP01	injrep02	biorep02	techrep02	22981	983
9004528	36409.9	14.663	19.929	17.4867	P02671	Fibrinogen alpha chain	TGSETESPRNPSSAGSWNSGSSGPGSTGNRNPGSSGTGGTATWKPGSSGPGSTGSWNSGSSGTGSTGNQNPGSPRPGSTGTWNPGSSERGSAGHWTSESSVSGSTGQWHSESGSFRPDSPGSGNARPNNPDWGTFEEVSGNVSPGTRREYHTEKLVTSKGDKELRTGKEKVTSGSTTTTRRSCSKTVTKTVIGPDGHKEVTKEVVTSEDGSDCPEAMDLGTLSGIGTLDGFRHRHPDEAAFFDTASTGKTFPGFFSPMLGEFVSETESRGSESGIFTNTKESSSHHPGIAEFPSRGKSSSYSKQFTSSTSYNRGDSTFESKSYKMADEAGSEADHEGTHSTKRGHAKSRPV	1543	1547				36409.9	18.0153	1.99e-05	MAbPac-09	TreatmentNP01	injrep03	biorep02	techrep01	189606	9079
9004528	36409.9	4.364	13.587	8.9755	P02671	Fibrinogen alpha chain	TGSETESPRNPSSAGSWNSGSSGPGSTGNRNPGSSGTGGTATWKPGSSGPGSTGSWNSGSSGTGSTGNQNPGSPRPGSTGTWNPGSSERGSAGHWTSESSVSGSTGQWHSESGSFRPDSPGSGNARPNNPDWGTFEEVSGNVSPGTRREYHTEKLVTSKGDKELRTGKEKVTSGSTTTTRRSCSKTVTKTVIGPDGHKEVTKEVVTSEDGSDCPEAMDLGTLSGIGTLDGFRHRHPDEAAFFDTASTGKTFPGFFSPMLGEFVSETESRGSESGIFTNTKESSSHHPGIAEFPSRGKSSSYSKQFTSSTSYNRGDSTFESKSYKMADEAGSEADHEGTHSTKRGHAKSRPV	1543	1547				36409.9	18.0153	1.99e-05	MAbPac-09	TreatmentNP01	injrep03	biorep02	techrep02	346533	14851
9004528	36409.9	16.095	16.095	16.095	P02671	Fibrinogen alpha chain	TGSETESPRNPSSAGSWNSGSSGPGSTGNRNPGSSGTGGTATWKPGSSGPGSTGSWNSGSSGTGSTGNQNPGSPRPGSTGTWNPGSSERGSAGHWTSESSVSGSTGQWHSESGSFRPDSPGSGNARPNNPDWGTFEEVSGNVSPGTRREYHTEKLVTSKGDKELRTGKEKVTSGSTTTTRRSCSKTVTKTVIGPDGHKEVTKEVVTSEDGSDCPEAMDLGTLSGIGTLDGFRHRHPDEAAFFDTASTGKTFPGFFSPMLGEFVSETESRGSESGIFTNTKESSSHHPGIAEFPSRGKSSSYSKQFTSSTSYNRGDSTFESKSYKMADEAGSEADHEGTHSTKRGHAKSRPV	1543	1547				36409.9	18.0153	1.99e-05	MAbPac-09	TreatmentNP01	injrep03	biorep02	techrep03	73366	4542
9004528	36409.9	16.757	16.757	16.757	P02671	Fibrinogen alpha chain	TGSETESPRNPSSAGSWNSGSSGPGSTGNRNPGSSGTGGTATWKPGSSGPGSTGSWNSGSSGTGSTGNQNPGSPRPGSTGTWNPGSSERGSAGHWTSESSVSGSTGQWHSESGSFRPDSPGSGNARPNNPDWGTFEEVSGNVSPGTRREYHTEKLVTSKGDKELRTGKEKVTSGSTTTTRRSCSKTVTKTVIGPDGHKEVTKEVVTSEDGSDCPEAMDLGTLSGIGTLDGFRHRHPDEAAFFDTASTGKTFPGFFSPMLGEFVSETESRGSESGIFTNTKESSSHHPGIAEFPSRGKSSSYSKQFTSSTSYNRGDSTFESKSYKMADEAGSEADHEGTHSTKRGHAKSRPV	1543	1547				36409.9	18.0153	1.99e-05	MAbPac-09	TreatmentNP02	injrep01	biorep02	techrep02	27696	3403
9004528	36409.9	5.869	19.936	12.401	P02671	Fibrinogen alpha chain	TGSETESPRNPSSAGSWNSGSSGPGSTGNRNPGSSGTGGTATWKPGSSGPGSTGSWNSGSSGTGSTGNQNPGSPRPGSTGTWNPGSSERGSAGHWTSESSVSGSTGQWHSESGSFRPDSPGSGNARPNNPDWGTFEEVSGNVSPGTRREYHTEKLVTSKGDKELRTGKEKVTSGSTTTTRRSCSKTVTKTVIGPDGHKEVTKEVVTSEDGSDCPEAMDLGTLSGIGTLDGFRHRHPDEAAFFDTASTGKTFPGFFSPMLGEFVSETESRGSESGIFTNTKESSSHHPGIAEFPSRGKSSSYSKQFTSSTSYNRGDSTFESKSYKMADEAGSEADHEGTHSTKRGHAKSRPV	1543	1547				36409.9	18.0153	1.99e-05	MAbPac-09	TreatmentNP02	injrep01	biorep02	techrep03	118173	14073
9004528	36409.9	13.139	16.145	14.1543	P02671	Fibrinogen alpha chain	TGSETESPRNPSSAGSWNSGSSGPGSTGNRNPGSSGTGGTATWKPGSSGPGSTGSWNSGSSGTGSTGNQNPGSPRPGSTGTWNPGSSERGSAGHWTSESSVSGSTGQWHSESGSFRPDSPGSGNARPNNPDWGTFEEVSGNVSPGTRREYHTEKLVTSKGDKELRTGKEKVTSGSTTTTRRSCSKTVTKTVIGPDGHKEVTKEVVTSEDGSDCPEAMDLGTLSGIGTLDGFRHRHPDEAAFFDTASTGKTFPGFFSPMLGEFVSETESRGSESGIFTNTKESSSHHPGIAEFPSRGKSSSYSKQFTSSTSYNRGDSTFESKSYKMADEAGSEADHEGTHSTKRGHAKSRPV	1543	1547				36409.9	18.0153	1.99e-05	MAbPac-09	TreatmentNP02	injrep02	biorep02	techrep02	43575	6162
9004528	36409.9	15.705	16.293	15.999	P02671	Fibrinogen alpha chain	TGSETESPRNPSSAGSWNSGSSGPGSTGNRNPGSSGTGGTATWKPGSSGPGSTGSWNSGSSGTGSTGNQNPGSPRPGSTGTWNPGSSERGSAGHWTSESSVSGSTGQWHSESGSFRPDSPGSGNARPNNPDWGTFEEVSGNVSPGTRREYHTEKLVTSKGDKELRTGKEKVTSGSTTTTRRSCSKTVTKTVIGPDGHKEVTKEVVTSEDGSDCPEAMDLGTLSGIGTLDGFRHRHPDEAAFFDTASTGKTFPGFFSPMLGEFVSETESRGSESGIFTNTKESSSHHPGIAEFPSRGKSSSYSKQFTSSTSYNRGDSTFESKSYKMADEAGSEADHEGTHSTKRGHAKSRPV	1543	1547				36409.9	18.0153	1.99e-05	MAbPac-09	TreatmentNP02	injrep03	biorep02	techrep02	17421	2557
9004528	36409.9	5.397	17.666	12.2842	P02671	Fibrinogen alpha chain	TGSETESPRNPSSAGSWNSGSSGPGSTGNRNPGSSGTGGTATWKPGSSGPGSTGSWNSGSSGTGSTGNQNPGSPRPGSTGTWNPGSSERGSAGHWTSESSVSGSTGQWHSESGSFRPDSPGSGNARPNNPDWGTFEEVSGNVSPGTRREYHTEKLVTSKGDKELRTGKEKVTSGSTTTTRRSCSKTVTKTVIGPDGHKEVTKEVVTSEDGSDCPEAMDLGTLSGIGTLDGFRHRHPDEAAFFDTASTGKTFPGFFSPMLGEFVSETESRGSESGIFTNTKESSSHHPGIAEFPSRGKSSSYSKQFTSSTSYNRGDSTFESKSYKMADEAGSEADHEGTHSTKRGHAKSRPV	1543	1547				36409.9	18.0153	1.99e-05	MAbPac-09	TreatmentNP02	injrep03	biorep02	techrep03	24731	3313
9004528	36409.9	4.438	19.48	12.4328	P02671	Fibrinogen alpha chain	TGSETESPRNPSSAGSWNSGSSGPGSTGNRNPGSSGTGGTATWKPGSSGPGSTGSWNSGSSGTGSTGNQNPGSPRPGSTGTWNPGSSERGSAGHWTSESSVSGSTGQWHSESGSFRPDSPGSGNARPNNPDWGTFEEVSGNVSPGTRREYHTEKLVTSKGDKELRTGKEKVTSGSTTTTRRSCSKTVTKTVIGPDGHKEVTKEVVTSEDGSDCPEAMDLGTLSGIGTLDGFRHRHPDEAAFFDTASTGKTFPGFFSPMLGEFVSETESRGSESGIFTNTKESSSHHPGIAEFPSRGKSSSYSKQFTSSTSYNRGDSTFESKSYKMADEAGSEADHEGTHSTKRGHAKSRPV	1543	1547				36409.9	18.0153	1.99e-05	MAbPac-10	TreatmentNP00	injrep01	biorep01	techrep01	53359	9805
9004528	36409.9	14.002	14.002	14.002	P02671	Fibrinogen alpha chain	TGSETESPRNPSSAGSWNSGSSGPGSTGNRNPGSSGTGGTATWKPGSSGPGSTGSWNSGSSGTGSTGNQNPGSPRPGSTGTWNPGSSERGSAGHWTSESSVSGSTGQWHSESGSFRPDSPGSGNARPNNPDWGTFEEVSGNVSPGTRREYHTEKLVTSKGDKELRTGKEKVTSGSTTTTRRSCSKTVTKTVIGPDGHKEVTKEVVTSEDGSDCPEAMDLGTLSGIGTLDGFRHRHPDEAAFFDTASTGKTFPGFFSPMLGEFVSETESRGSESGIFTNTKESSSHHPGIAEFPSRGKSSSYSKQFTSSTSYNRGDSTFESKSYKMADEAGSEADHEGTHSTKRGHAKSRPV	1543	1547				36409.9	18.0153	1.99e-05	MAbPac-10	TreatmentNP00	injrep01	biorep01	techrep03	4136	1461
9004528	36409.9	6.706	15.881	12.961	P02671	Fibrinogen alpha chain	TGSETESPRNPSSAGSWNSGSSGPGSTGNRNPGSSGTGGTATWKPGSSGPGSTGSWNSGSSGTGSTGNQNPGSPRPGSTGTWNPGSSERGSAGHWTSESSVSGSTGQWHSESGSFRPDSPGSGNARPNNPDWGTFEEVSGNVSPGTRREYHTEKLVTSKGDKELRTGKEKVTSGSTTTTRRSCSKTVTKTVIGPDGHKEVTKEVVTSEDGSDCPEAMDLGTLSGIGTLDGFRHRHPDEAAFFDTASTGKTFPGFFSPMLGEFVSETESRGSESGIFTNTKESSSHHPGIAEFPSRGKSSSYSKQFTSSTSYNRGDSTFESKSYKMADEAGSEADHEGTHSTKRGHAKSRPV	1543	1547				36409.9	18.0153	1.99e-05	MAbPac-10	TreatmentNP00	injrep02	biorep01	techrep01	25433	5277
9004528	36409.9	8.935	15.719	11.4083	P02671	Fibrinogen alpha chain	TGSETESPRNPSSAGSWNSGSSGPGSTGNRNPGSSGTGGTATWKPGSSGPGSTGSWNSGSSGTGSTGNQNPGSPRPGSTGTWNPGSSERGSAGHWTSESSVSGSTGQWHSESGSFRPDSPGSGNARPNNPDWGTFEEVSGNVSPGTRREYHTEKLVTSKGDKELRTGKEKVTSGSTTTTRRSCSKTVTKTVIGPDGHKEVTKEVVTSEDGSDCPEAMDLGTLSGIGTLDGFRHRHPDEAAFFDTASTGKTFPGFFSPMLGEFVSETESRGSESGIFTNTKESSSHHPGIAEFPSRGKSSSYSKQFTSSTSYNRGDSTFESKSYKMADEAGSEADHEGTHSTKRGHAKSRPV	1543	1547				36409.9	18.0153	1.99e-05	MAbPac-10	TreatmentNP00	injrep02	biorep01	techrep02	11058	5520
9004528	36409.9	13.552	13.552	13.552	P02671	Fibrinogen alpha chain	TGSETESPRNPSSAGSWNSGSSGPGSTGNRNPGSSGTGGTATWKPGSSGPGSTGSWNSGSSGTGSTGNQNPGSPRPGSTGTWNPGSSERGSAGHWTSESSVSGSTGQWHSESGSFRPDSPGSGNARPNNPDWGTFEEVSGNVSPGTRREYHTEKLVTSKGDKELRTGKEKVTSGSTTTTRRSCSKTVTKTVIGPDGHKEVTKEVVTSEDGSDCPEAMDLGTLSGIGTLDGFRHRHPDEAAFFDTASTGKTFPGFFSPMLGEFVSETESRGSESGIFTNTKESSSHHPGIAEFPSRGKSSSYSKQFTSSTSYNRGDSTFESKSYKMADEAGSEADHEGTHSTKRGHAKSRPV	1543	1547				36409.9	18.0153	1.99e-05	MAbPac-10	TreatmentNP00	injrep02	biorep01	techrep03	5838	3220
9004528	36409.9	14.83	18.635	16.7325	P02671	Fibrinogen alpha chain	TGSETESPRNPSSAGSWNSGSSGPGSTGNRNPGSSGTGGTATWKPGSSGPGSTGSWNSGSSGTGSTGNQNPGSPRPGSTGTWNPGSSERGSAGHWTSESSVSGSTGQWHSESGSFRPDSPGSGNARPNNPDWGTFEEVSGNVSPGTRREYHTEKLVTSKGDKELRTGKEKVTSGSTTTTRRSCSKTVTKTVIGPDGHKEVTKEVVTSEDGSDCPEAMDLGTLSGIGTLDGFRHRHPDEAAFFDTASTGKTFPGFFSPMLGEFVSETESRGSESGIFTNTKESSSHHPGIAEFPSRGKSSSYSKQFTSSTSYNRGDSTFESKSYKMADEAGSEADHEGTHSTKRGHAKSRPV	1543	1547				36409.9	18.0153	1.99e-05	MAbPac-10	TreatmentNP00	injrep03	biorep01	techrep01	19859	6321
9004528	36409.9	16.946	16.946	16.946	P02671	Fibrinogen alpha chain	TGSETESPRNPSSAGSWNSGSSGPGSTGNRNPGSSGTGGTATWKPGSSGPGSTGSWNSGSSGTGSTGNQNPGSPRPGSTGTWNPGSSERGSAGHWTSESSVSGSTGQWHSESGSFRPDSPGSGNARPNNPDWGTFEEVSGNVSPGTRREYHTEKLVTSKGDKELRTGKEKVTSGSTTTTRRSCSKTVTKTVIGPDGHKEVTKEVVTSEDGSDCPEAMDLGTLSGIGTLDGFRHRHPDEAAFFDTASTGKTFPGFFSPMLGEFVSETESRGSESGIFTNTKESSSHHPGIAEFPSRGKSSSYSKQFTSSTSYNRGDSTFESKSYKMADEAGSEADHEGTHSTKRGHAKSRPV	1543	1547				36409.9	18.0153	1.99e-05	MAbPac-10	TreatmentNP00	injrep03	biorep01	techrep02	8050	3818
9004528	36409.9	10.842	10.842	10.842	P02671	Fibrinogen alpha chain	TGSETESPRNPSSAGSWNSGSSGPGSTGNRNPGSSGTGGTATWKPGSSGPGSTGSWNSGSSGTGSTGNQNPGSPRPGSTGTWNPGSSERGSAGHWTSESSVSGSTGQWHSESGSFRPDSPGSGNARPNNPDWGTFEEVSGNVSPGTRREYHTEKLVTSKGDKELRTGKEKVTSGSTTTTRRSCSKTVTKTVIGPDGHKEVTKEVVTSEDGSDCPEAMDLGTLSGIGTLDGFRHRHPDEAAFFDTASTGKTFPGFFSPMLGEFVSETESRGSESGIFTNTKESSSHHPGIAEFPSRGKSSSYSKQFTSSTSYNRGDSTFESKSYKMADEAGSEADHEGTHSTKRGHAKSRPV	1543	1547				36409.9	18.0153	1.99e-05	MAbPac-10	TreatmentNP00	injrep03	biorep01	techrep03	4696	3520
9004528	36409.9	4.372	4.901	4.56433	P02671	Fibrinogen alpha chain	TGSETESPRNPSSAGSWNSGSSGPGSTGNRNPGSSGTGGTATWKPGSSGPGSTGSWNSGSSGTGSTGNQNPGSPRPGSTGTWNPGSSERGSAGHWTSESSVSGSTGQWHSESGSFRPDSPGSGNARPNNPDWGTFEEVSGNVSPGTRREYHTEKLVTSKGDKELRTGKEKVTSGSTTTTRRSCSKTVTKTVIGPDGHKEVTKEVVTSEDGSDCPEAMDLGTLSGIGTLDGFRHRHPDEAAFFDTASTGKTFPGFFSPMLGEFVSETESRGSESGIFTNTKESSSHHPGIAEFPSRGKSSSYSKQFTSSTSYNRGDSTFESKSYKMADEAGSEADHEGTHSTKRGHAKSRPV	1543	1547				36409.9	18.0153	1.99e-05	MAbPac-10	TreatmentNP01	injrep01	biorep01	techrep01	13092	2655
9004528	36409.9	15.085	15.177	15.134	P02671	Fibrinogen alpha chain	TGSETESPRNPSSAGSWNSGSSGPGSTGNRNPGSSGTGGTATWKPGSSGPGSTGSWNSGSSGTGSTGNQNPGSPRPGSTGTWNPGSSERGSAGHWTSESSVSGSTGQWHSESGSFRPDSPGSGNARPNNPDWGTFEEVSGNVSPGTRREYHTEKLVTSKGDKELRTGKEKVTSGSTTTTRRSCSKTVTKTVIGPDGHKEVTKEVVTSEDGSDCPEAMDLGTLSGIGTLDGFRHRHPDEAAFFDTASTGKTFPGFFSPMLGEFVSETESRGSESGIFTNTKESSSHHPGIAEFPSRGKSSSYSKQFTSSTSYNRGDSTFESKSYKMADEAGSEADHEGTHSTKRGHAKSRPV	1543	1547				36409.9	18.0153	1.99e-05	MAbPac-10	TreatmentNP01	injrep01	biorep01	techrep03	92605	35027
9004528	36409.9	5.34	5.34	5.34	P02671	Fibrinogen alpha chain	TGSETESPRNPSSAGSWNSGSSGPGSTGNRNPGSSGTGGTATWKPGSSGPGSTGSWNSGSSGTGSTGNQNPGSPRPGSTGTWNPGSSERGSAGHWTSESSVSGSTGQWHSESGSFRPDSPGSGNARPNNPDWGTFEEVSGNVSPGTRREYHTEKLVTSKGDKELRTGKEKVTSGSTTTTRRSCSKTVTKTVIGPDGHKEVTKEVVTSEDGSDCPEAMDLGTLSGIGTLDGFRHRHPDEAAFFDTASTGKTFPGFFSPMLGEFVSETESRGSESGIFTNTKESSSHHPGIAEFPSRGKSSSYSKQFTSSTSYNRGDSTFESKSYKMADEAGSEADHEGTHSTKRGHAKSRPV	1543	1547				36409.9	18.0153	1.99e-05	MAbPac-10	TreatmentNP01	injrep02	biorep01	techrep01	4325	965
9004528	36409.9	5.635	5.682	5.6585	P02671	Fibrinogen alpha chain	TGSETESPRNPSSAGSWNSGSSGPGSTGNRNPGSSGTGGTATWKPGSSGPGSTGSWNSGSSGTGSTGNQNPGSPRPGSTGTWNPGSSERGSAGHWTSESSVSGSTGQWHSESGSFRPDSPGSGNARPNNPDWGTFEEVSGNVSPGTRREYHTEKLVTSKGDKELRTGKEKVTSGSTTTTRRSCSKTVTKTVIGPDGHKEVTKEVVTSEDGSDCPEAMDLGTLSGIGTLDGFRHRHPDEAAFFDTASTGKTFPGFFSPMLGEFVSETESRGSESGIFTNTKESSSHHPGIAEFPSRGKSSSYSKQFTSSTSYNRGDSTFESKSYKMADEAGSEADHEGTHSTKRGHAKSRPV	1543	1547				36409.9	18.0153	1.99e-05	MAbPac-10	TreatmentNP02	injrep02	biorep01	techrep01	664	664
9004531	34420	5.68	18.023	10.952	P02671	Fibrinogen alpha chain	SSGPGSTGNRNPGSSGTGGTATWKPGSSGPGSTGSWNSGSSGTGSTGNQNPGSPRPGSTGTWNPGSSERGSAGHWTSESSVSGSTGQWHSESGSFRPDSPGSGNARPNNPDWGTFEEVSGNVSPGTRREYHTEKLVTSKGDKELRTGKEKVTSGSTTTTRRSCSKTVTKTVIGPDGHKEVTKEVVTSEDGSDCPEAMDLGTLSGIGTLDGFRHRHPDEAAFFDTASTGKTFPGFFSPMLGEFVSETESRGSESGIFTNTKESSSHHPGIAEFPSRGKSSSYSKQFTSSTSYNRGDSTFESKSYKMADEAGSEADHEGTHSTKRGHAKSRPV	1555	1562	PSI-MOD:798@192			34420	18.0153	0.00101087	MAbPac-09	TreatmentNP00	injrep01	biorep03	techrep01	297482	8752
9004531	34420	4.975	18.361	11.6943	P02671	Fibrinogen alpha chain	SSGPGSTGNRNPGSSGTGGTATWKPGSSGPGSTGSWNSGSSGTGSTGNQNPGSPRPGSTGTWNPGSSERGSAGHWTSESSVSGSTGQWHSESGSFRPDSPGSGNARPNNPDWGTFEEVSGNVSPGTRREYHTEKLVTSKGDKELRTGKEKVTSGSTTTTRRSCSKTVTKTVIGPDGHKEVTKEVVTSEDGSDCPEAMDLGTLSGIGTLDGFRHRHPDEAAFFDTASTGKTFPGFFSPMLGEFVSETESRGSESGIFTNTKESSSHHPGIAEFPSRGKSSSYSKQFTSSTSYNRGDSTFESKSYKMADEAGSEADHEGTHSTKRGHAKSRPV	1555	1562	PSI-MOD:798@192			34420	18.0153	0.00101087	MAbPac-09	TreatmentNP00	injrep01	biorep03	techrep02	415940	14415
9004531	34420	5.298	16.138	8.91083	P02671	Fibrinogen alpha chain	SSGPGSTGNRNPGSSGTGGTATWKPGSSGPGSTGSWNSGSSGTGSTGNQNPGSPRPGSTGTWNPGSSERGSAGHWTSESSVSGSTGQWHSESGSFRPDSPGSGNARPNNPDWGTFEEVSGNVSPGTRREYHTEKLVTSKGDKELRTGKEKVTSGSTTTTRRSCSKTVTKTVIGPDGHKEVTKEVVTSEDGSDCPEAMDLGTLSGIGTLDGFRHRHPDEAAFFDTASTGKTFPGFFSPMLGEFVSETESRGSESGIFTNTKESSSHHPGIAEFPSRGKSSSYSKQFTSSTSYNRGDSTFESKSYKMADEAGSEADHEGTHSTKRGHAKSRPV	1555	1562	PSI-MOD:798@192			34420	18.0153	0.00101087	MAbPac-09	TreatmentNP00	injrep01	biorep03	techrep03	208955	8140
9004531	34420	5.033	17.711	12.1441	P02671	Fibrinogen alpha chain	SSGPGSTGNRNPGSSGTGGTATWKPGSSGPGSTGSWNSGSSGTGSTGNQNPGSPRPGSTGTWNPGSSERGSAGHWTSESSVSGSTGQWHSESGSFRPDSPGSGNARPNNPDWGTFEEVSGNVSPGTRREYHTEKLVTSKGDKELRTGKEKVTSGSTTTTRRSCSKTVTKTVIGPDGHKEVTKEVVTSEDGSDCPEAMDLGTLSGIGTLDGFRHRHPDEAAFFDTASTGKTFPGFFSPMLGEFVSETESRGSESGIFTNTKESSSHHPGIAEFPSRGKSSSYSKQFTSSTSYNRGDSTFESKSYKMADEAGSEADHEGTHSTKRGHAKSRPV	1555	1562	PSI-MOD:798@192			34420	18.0153	0.00101087	MAbPac-09	TreatmentNP00	injrep02	biorep03	techrep01	702392	21786
9004531	34420	17.269	19.587	18.428	P02671	Fibrinogen alpha chain	SSGPGSTGNRNPGSSGTGGTATWKPGSSGPGSTGSWNSGSSGTGSTGNQNPGSPRPGSTGTWNPGSSERGSAGHWTSESSVSGSTGQWHSESGSFRPDSPGSGNARPNNPDWGTFEEVSGNVSPGTRREYHTEKLVTSKGDKELRTGKEKVTSGSTTTTRRSCSKTVTKTVIGPDGHKEVTKEVVTSEDGSDCPEAMDLGTLSGIGTLDGFRHRHPDEAAFFDTASTGKTFPGFFSPMLGEFVSETESRGSESGIFTNTKESSSHHPGIAEFPSRGKSSSYSKQFTSSTSYNRGDSTFESKSYKMADEAGSEADHEGTHSTKRGHAKSRPV	1555	1562	PSI-MOD:798@192			34420	18.0153	0.00101087	MAbPac-09	TreatmentNP00	injrep02	biorep03	techrep02	555045	19249
9004531	34420	6.678	20.386	14.5111	P02671	Fibrinogen alpha chain	SSGPGSTGNRNPGSSGTGGTATWKPGSSGPGSTGSWNSGSSGTGSTGNQNPGSPRPGSTGTWNPGSSERGSAGHWTSESSVSGSTGQWHSESGSFRPDSPGSGNARPNNPDWGTFEEVSGNVSPGTRREYHTEKLVTSKGDKELRTGKEKVTSGSTTTTRRSCSKTVTKTVIGPDGHKEVTKEVVTSEDGSDCPEAMDLGTLSGIGTLDGFRHRHPDEAAFFDTASTGKTFPGFFSPMLGEFVSETESRGSESGIFTNTKESSSHHPGIAEFPSRGKSSSYSKQFTSSTSYNRGDSTFESKSYKMADEAGSEADHEGTHSTKRGHAKSRPV	1555	1562	PSI-MOD:798@192			34420	18.0153	0.00101087	MAbPac-09	TreatmentNP00	injrep02	biorep03	techrep03	763881	28967
9004531	34420	4.632	20.058	14.1223	P02671	Fibrinogen alpha chain	SSGPGSTGNRNPGSSGTGGTATWKPGSSGPGSTGSWNSGSSGTGSTGNQNPGSPRPGSTGTWNPGSSERGSAGHWTSESSVSGSTGQWHSESGSFRPDSPGSGNARPNNPDWGTFEEVSGNVSPGTRREYHTEKLVTSKGDKELRTGKEKVTSGSTTTTRRSCSKTVTKTVIGPDGHKEVTKEVVTSEDGSDCPEAMDLGTLSGIGTLDGFRHRHPDEAAFFDTASTGKTFPGFFSPMLGEFVSETESRGSESGIFTNTKESSSHHPGIAEFPSRGKSSSYSKQFTSSTSYNRGDSTFESKSYKMADEAGSEADHEGTHSTKRGHAKSRPV	1555	1562	PSI-MOD:798@192			34420	18.0153	0.00101087	MAbPac-09	TreatmentNP00	injrep03	biorep03	techrep01	897021	29861
9004531	34420	13.586	20.236	18.48	P02671	Fibrinogen alpha chain	SSGPGSTGNRNPGSSGTGGTATWKPGSSGPGSTGSWNSGSSGTGSTGNQNPGSPRPGSTGTWNPGSSERGSAGHWTSESSVSGSTGQWHSESGSFRPDSPGSGNARPNNPDWGTFEEVSGNVSPGTRREYHTEKLVTSKGDKELRTGKEKVTSGSTTTTRRSCSKTVTKTVIGPDGHKEVTKEVVTSEDGSDCPEAMDLGTLSGIGTLDGFRHRHPDEAAFFDTASTGKTFPGFFSPMLGEFVSETESRGSESGIFTNTKESSSHHPGIAEFPSRGKSSSYSKQFTSSTSYNRGDSTFESKSYKMADEAGSEADHEGTHSTKRGHAKSRPV	1555	1562	PSI-MOD:798@192			34420	18.0153	0.00101087	MAbPac-09	TreatmentNP00	injrep03	biorep03	techrep02	633902	24297
9004531	34420	4.903	20.132	11.9471	P02671	Fibrinogen alpha chain	SSGPGSTGNRNPGSSGTGGTATWKPGSSGPGSTGSWNSGSSGTGSTGNQNPGSPRPGSTGTWNPGSSERGSAGHWTSESSVSGSTGQWHSESGSFRPDSPGSGNARPNNPDWGTFEEVSGNVSPGTRREYHTEKLVTSKGDKELRTGKEKVTSGSTTTTRRSCSKTVTKTVIGPDGHKEVTKEVVTSEDGSDCPEAMDLGTLSGIGTLDGFRHRHPDEAAFFDTASTGKTFPGFFSPMLGEFVSETESRGSESGIFTNTKESSSHHPGIAEFPSRGKSSSYSKQFTSSTSYNRGDSTFESKSYKMADEAGSEADHEGTHSTKRGHAKSRPV	1555	1562	PSI-MOD:798@192			34420	18.0153	0.00101087	MAbPac-09	TreatmentNP00	injrep03	biorep03	techrep03	559653	22387
9004531	34420	17.008	18.033	17.496	P02671	Fibrinogen alpha chain	SSGPGSTGNRNPGSSGTGGTATWKPGSSGPGSTGSWNSGSSGTGSTGNQNPGSPRPGSTGTWNPGSSERGSAGHWTSESSVSGSTGQWHSESGSFRPDSPGSGNARPNNPDWGTFEEVSGNVSPGTRREYHTEKLVTSKGDKELRTGKEKVTSGSTTTTRRSCSKTVTKTVIGPDGHKEVTKEVVTSEDGSDCPEAMDLGTLSGIGTLDGFRHRHPDEAAFFDTASTGKTFPGFFSPMLGEFVSETESRGSESGIFTNTKESSSHHPGIAEFPSRGKSSSYSKQFTSSTSYNRGDSTFESKSYKMADEAGSEADHEGTHSTKRGHAKSRPV	1555	1562	PSI-MOD:798@192			34420	18.0153	0.00101087	MAbPac-09	TreatmentNP01	injrep01	biorep03	techrep01	187344	11067
9004531	34420	14.196	19.65	17.593	P02671	Fibrinogen alpha chain	SSGPGSTGNRNPGSSGTGGTATWKPGSSGPGSTGSWNSGSSGTGSTGNQNPGSPRPGSTGTWNPGSSERGSAGHWTSESSVSGSTGQWHSESGSFRPDSPGSGNARPNNPDWGTFEEVSGNVSPGTRREYHTEKLVTSKGDKELRTGKEKVTSGSTTTTRRSCSKTVTKTVIGPDGHKEVTKEVVTSEDGSDCPEAMDLGTLSGIGTLDGFRHRHPDEAAFFDTASTGKTFPGFFSPMLGEFVSETESRGSESGIFTNTKESSSHHPGIAEFPSRGKSSSYSKQFTSSTSYNRGDSTFESKSYKMADEAGSEADHEGTHSTKRGHAKSRPV	1555	1562	PSI-MOD:798@192			34420	18.0153	0.00101087	MAbPac-09	TreatmentNP01	injrep01	biorep03	techrep02	464479	33519
